## Supplemental Dataset 1 for "Sleep pressure is differentially regulated by molecularly distinct subtypes of Lhx6-positive and Lhx6-negative neurons of the zona incerta" (part 21 of 88)

### Sheet: Sheet1 (continued)
Stat Info Bar (Max Foci):								158	99	59	82	121	85	125	70	29	72	23	33	Cell Types: NEG, LOW., HIGH													Pos and Neg Cell Types
20	WT	SDRS8	Zona Incerta (ZI)	M	SDRS8-2.3_B1_P40	396	SDRS8-2.3_B1_P40396	0	5	3	0	18	N/A	0	4	N/A	N/A	N/A	11	NEG	LOW	LOW	NEG	HIGH	NOT IN DATA	NEG	LOW	NOT IN DATA	NOT IN DATA	NOT IN DATA	HIGH	Calb1 Cell NEG Calb2 Cell LOW Cck Cell LOW Lhx6 Cell NEG Gal Cell NOT IN DATA Nfia Cell NEG Nkx2-2 Cell LOW Nos1 Cell NOT IN DATA Penk Cell NOT IN DATA Slc32a1 Cell HIGH Pvalb Cell NOT IN DATA	NEG	POS	POS	NEG	POS	NOT IN DATA	NEG	POS	NOT IN DATA	NOT IN DATA	NOT IN DATA	POS	Calb1 Cell NEG Calb2 Cell POS Cck Cell POS Lhx6 Cell NEG Nfia Cell NEG Nkx2-2 Cell POS
20	WT	SDRS8	Zona Incerta (ZI)	M	SDRS8-2.3_B1_P40	397	SDRS8-2.3_B1_P40397	0	1	0	0	5	N/A	0	0	N/A	N/A	N/A	2	NEG	LOW	NEG	NEG	LOW	NOT IN DATA	NEG	NEG	NOT IN DATA	NOT IN DATA	NOT IN DATA	LOW	Calb1 Cell NEG Calb2 Cell LOW Cck Cell NEG Lhx6 Cell NEG Gal Cell NOT IN DATA Nfia Cell NEG Nkx2-2 Cell NEG Nos1 Cell NOT IN DATA Penk Cell NOT IN DATA Slc32a1 Cell LOW Pvalb Cell NOT IN DATA	NEG	POS	NEG	NEG	POS	NOT IN DATA	NEG	NEG	NOT IN DATA	NOT IN DATA	NOT IN DATA	POS	Calb1 Cell NEG Calb2 Cell POS Cck Cell NEG Lhx6 Cell NEG Nfia Cell NEG Nkx2-2 Cell NEG
20	WT	SDRS8	Zona Incerta (ZI)	M	SDRS8-2.3_B1_P40	398	SDRS8-2.3_B1_P40398	0	3	0	0	7	N/A	0	0	N/A	N/A	N/A	6	NEG	LOW	NEG	NEG	HIGH	NOT IN DATA	NEG	NEG	NOT IN DATA	NOT IN DATA	NOT IN DATA	HIGH	Calb1 Cell NEG Calb2 Cell LOW Cck Cell NEG Lhx6 Cell NEG Gal Cell NOT IN DATA Nfia Cell NEG Nkx2-2 Cell NEG Nos1 Cell NOT IN DATA Penk Cell NOT IN DATA Slc32a1 Cell HIGH Pvalb Cell NOT IN DATA	NEG	POS	NEG	NEG	POS	NOT IN DATA	NEG	NEG	NOT IN DATA	NOT IN DATA	NOT IN DATA	POS	Calb1 Cell NEG Calb2 Cell POS Cck Cell NEG Lhx6 Cell NEG Nfia Cell NEG Nkx2-2 Cell NEG
20	WT	SDRS8	Zona Incerta (ZI)	M	SDRS8-2.3_B1_P40	399	SDRS8-2.3_B1_P40399	0	2	1	0	7	N/A	0	3	N/A	N/A	N/A	1	NEG	LOW	LOW	NEG	HIGH	NOT IN DATA	NEG	LOW	NOT IN DATA	NOT IN DATA	NOT IN DATA	LOW	Calb1 Cell NEG Calb2 Cell LOW Cck Cell LOW Lhx6 Cell NEG Gal Cell NOT IN DATA Nfia Cell NEG Nkx2-2 Cell LOW Nos1 Cell NOT IN DATA Penk Cell NOT IN DATA Slc32a1 Cell LOW Pvalb Cell NOT IN DATA	NEG	POS	POS	NEG	POS	NOT IN DATA	NEG	POS	NOT IN DATA	NOT IN DATA	NOT IN DATA	POS	Calb1 Cell NEG Calb2 Cell POS Cck Cell POS Lhx6 Cell NEG Nfia Cell NEG Nkx2-2 Cell POS
20	WT	SDRS8	Zona Incerta (ZI)	M	SDRS8-2.3_B1_P40	400	SDRS8-2.3_B1_P40400	0	1	0	0	0	N/A	0	0	N/A	N/A	N/A	1	NEG	LOW	NEG	NEG	NEG	NOT IN DATA	NEG	NEG	NOT IN DATA	NOT IN DATA	NOT IN DATA	LOW	Calb1 Cell NEG Calb2 Cell LOW Cck Cell NEG Lhx6 Cell NEG Gal Cell NOT IN DATA Nfia Cell NEG Nkx2-2 Cell NEG Nos1 Cell NOT IN DATA Penk Cell NOT IN DATA Slc32a1 Cell LOW Pvalb Cell NOT IN DATA	NEG	POS	NEG	NEG	NEG	NOT IN DATA	NEG	NEG	NOT IN DATA	NOT IN DATA	NOT IN DATA	POS	Calb1 Cell NEG Calb2 Cell POS Cck Cell NEG Lhx6 Cell NEG Nfia Cell NEG Nkx2-2 Cell NEG
20	WT	SDRS8	Zona Incerta (ZI)	M	SDRS8-2.3_B1_P40	401	SDRS8-2.3_B1_P40401	0	0	5	0	2	N/A	0	1	N/A	N/A	N/A	0	NEG	NEG	LOW	NEG	LOW	NOT IN DATA	NEG	LOW	NOT IN DATA	NOT IN DATA	NOT IN DATA	NEG	Calb1 Cell NEG Calb2 Cell NEG Cck Cell LOW Lhx6 Cell NEG Gal Cell NOT IN DATA Nfia Cell NEG Nkx2-2 Cell LOW Nos1 Cell NOT IN DATA Penk Cell NOT IN DATA Slc32a1 Cell NEG Pvalb Cell NOT IN DATA	NEG	NEG	POS	NEG	POS	NOT IN DATA	NEG	POS	NOT IN DATA	NOT IN DATA	NOT IN DATA	NEG	Calb1 Cell NEG Calb2 Cell NEG Cck Cell POS Lhx6 Cell NEG Nfia Cell NEG Nkx2-2 Cell POS
20	WT	SDRS8	Zona Incerta (ZI)	M	SDRS8-2.3_B1_P40	402	SDRS8-2.3_B1_P40402	0	0	0	0	0	N/A	0	0	N/A	N/A	N/A	1	NEG	NEG	NEG	NEG	NEG	NOT IN DATA	NEG	NEG	NOT IN DATA	NOT IN DATA	NOT IN DATA	LOW	Calb1 Cell NEG Calb2 Cell NEG Cck Cell NEG Lhx6 Cell NEG Gal Cell NOT IN DATA Nfia Cell NEG Nkx2-2 Cell NEG Nos1 Cell NOT IN DATA Penk Cell NOT IN DATA Slc32a1 Cell LOW Pvalb Cell NOT IN DATA	NEG	NEG	NEG	NEG	NEG	NOT IN DATA	NEG	NEG	NOT IN DATA	NOT IN DATA	NOT IN DATA	POS	Calb1 Cell NEG Calb2 Cell NEG Cck Cell NEG Lhx6 Cell NEG Nfia Cell NEG Nkx2-2 Cell NEG
20	WT	SDRS8	Zona Incerta (ZI)	M	SDRS8-2.3_B1_P40	403	SDRS8-2.3_B1_P40403	0	2	0	0	3	N/A	0	0	N/A	N/A	N/A	2	NEG	LOW	NEG	NEG	LOW	NOT IN DATA	NEG	NEG	NOT IN DATA	NOT IN DATA	NOT IN DATA	LOW	Calb1 Cell NEG Calb2 Cell LOW Cck Cell NEG Lhx6 Cell NEG Gal Cell NOT IN DATA Nfia Cell NEG Nkx2-2 Cell NEG Nos1 Cell NOT IN DATA Penk Cell NOT IN DATA Slc32a1 Cell LOW Pvalb Cell NOT IN DATA	NEG	POS	NEG	NEG	POS	NOT IN DATA	NEG	NEG	NOT IN DATA	NOT IN DATA	NOT IN DATA	POS	Calb1 Cell NEG Calb2 Cell POS Cck Cell NEG Lhx6 Cell NEG Nfia Cell NEG Nkx2-2 Cell NEG
20	WT	SDRS8	Zona Incerta (ZI)	M	SDRS8-2.3_B1_P40	404	SDRS8-2.3_B1_P40404	0	1	0	1	3	N/A	0	0	N/A	N/A	N/A	1	NEG	LOW	NEG	LOW	LOW	NOT IN DATA	NEG	NEG	NOT IN DATA	NOT IN DATA	NOT IN DATA	LOW	Calb1 Cell NEG Calb2 Cell LOW Cck Cell NEG Lhx6 Cell LOW Gal Cell NOT IN DATA Nfia Cell NEG Nkx2-2 Cell NEG Nos1 Cell NOT IN DATA Penk Cell NOT IN DATA Slc32a1 Cell LOW Pvalb Cell NOT IN DATA	NEG	POS	NEG	POS	POS	NOT IN DATA	NEG	NEG	NOT IN DATA	NOT IN DATA	NOT IN DATA	POS	Calb1 Cell NEG Calb2 Cell POS Cck Cell NEG Lhx6 Cell POS Nfia Cell NEG Nkx2-2 Cell NEG
20	WT	SDRS8	Zona Incerta (ZI)	M	SDRS8-2.3_B1_P40	405	SDRS8-2.3_B1_P40405	0	0	0	2	2	N/A	0	1	N/A	N/A	N/A	1	NEG	NEG	NEG	LOW	LOW	NOT IN DATA	NEG	LOW	NOT IN DATA	NOT IN DATA	NOT IN DATA	LOW	Calb1 Cell NEG Calb2 Cell NEG Cck Cell NEG Lhx6 Cell LOW Gal Cell NOT IN DATA Nfia Cell NEG Nkx2-2 Cell LOW Nos1 Cell NOT IN DATA Penk Cell NOT IN DATA Slc32a1 Cell LOW Pvalb Cell NOT IN DATA	NEG	NEG	NEG	POS	POS	NOT IN DATA	NEG	POS	NOT IN DATA	NOT IN DATA	NOT IN DATA	POS	Calb1 Cell NEG Calb2 Cell NEG Cck Cell NEG Lhx6 Cell POS Nfia Cell NEG Nkx2-2 Cell POS
20	WT	SDRS8	Zona Incerta (ZI)	M	SDRS8-2.3_B1_P40	406	SDRS8-2.3_B1_P40406	0	0	6	3	32	N/A	3	20	N/A	N/A	N/A	26	NEG	NEG	HIGH	LOW	HIGH	NOT IN DATA	LOW	HIGH	NOT IN DATA	NOT IN DATA	NOT IN DATA	HIGH	Calb1 Cell NEG Calb2 Cell NEG Cck Cell HIGH Lhx6 Cell LOW Gal Cell NOT IN DATA Nfia Cell LOW Nkx2-2 Cell HIGH Nos1 Cell NOT IN DATA Penk Cell NOT IN DATA Slc32a1 Cell HIGH Pvalb Cell NOT IN DATA	NEG	NEG	POS	POS	POS	NOT IN DATA	POS	POS	NOT IN DATA	NOT IN DATA	NOT IN DATA	POS	Calb1 Cell NEG Calb2 Cell NEG Cck Cell POS Lhx6 Cell POS Nfia Cell POS Nkx2-2 Cell POS
20	WT	SDRS8	Zona Incerta (ZI)	M	SDRS8-2.3_B1_P40	407	SDRS8-2.3_B1_P40407	0	1	5	0	4	N/A	1	7	N/A	N/A	N/A	3	NEG	LOW	LOW	NEG	LOW	NOT IN DATA	LOW	HIGH	NOT IN DATA	NOT IN DATA	NOT IN DATA	LOW	Calb1 Cell NEG Calb2 Cell LOW Cck Cell LOW Lhx6 Cell NEG Gal Cell NOT IN DATA Nfia Cell LOW Nkx2-2 Cell HIGH Nos1 Cell NOT IN DATA Penk Cell NOT IN DATA Slc32a1 Cell LOW Pvalb Cell NOT IN DATA	NEG	POS	POS	NEG	POS	NOT IN DATA	POS	POS	NOT IN DATA	NOT IN DATA	NOT IN DATA	POS	Calb1 Cell NEG Calb2 Cell POS Cck Cell POS Lhx6 Cell NEG Nfia Cell POS Nkx2-2 Cell POS
20	WT	SDRS8	Zona Incerta (ZI)	M	SDRS8-2.3_B1_P40	408	SDRS8-2.3_B1_P40408	0	0	0	0	0	N/A	0	0	N/A	N/A	N/A	0	NEG	NEG	NEG	NEG	NEG	NOT IN DATA	NEG	NEG	NOT IN DATA	NOT IN DATA	NOT IN DATA	NEG	Calb1 Cell NEG Calb2 Cell NEG Cck Cell NEG Lhx6 Cell NEG Gal Cell NOT IN DATA Nfia Cell NEG Nkx2-2 Cell NEG Nos1 Cell NOT IN DATA Penk Cell NOT IN DATA Slc32a1 Cell NEG Pvalb Cell NOT IN DATA	NEG	NEG	NEG	NEG	NEG	NOT IN DATA	NEG	NEG	NOT IN DATA	NOT IN DATA	NOT IN DATA	NEG	Calb1 Cell NEG Calb2 Cell NEG Cck Cell NEG Lhx6 Cell NEG Nfia Cell NEG Nkx2-2 Cell NEG
20	WT	SDRS8	Zona Incerta (ZI)	M	SDRS8-2.3_B1_P40	409	SDRS8-2.3_B1_P40409	0	1	2	1	3	N/A	0	4	N/A	N/A	N/A	2	NEG	LOW	LOW	LOW	LOW	NOT IN DATA	NEG	LOW	NOT IN DATA	NOT IN DATA	NOT IN DATA	LOW	Calb1 Cell NEG Calb2 Cell LOW Cck Cell LOW Lhx6 Cell LOW Gal Cell NOT IN DATA Nfia Cell NEG Nkx2-2 Cell LOW Nos1 Cell NOT IN DATA Penk Cell NOT IN DATA Slc32a1 Cell LOW Pvalb Cell NOT IN DATA	NEG	POS	POS	POS	POS	NOT IN DATA	NEG	POS	NOT IN DATA	NOT IN DATA	NOT IN DATA	POS	Calb1 Cell NEG Calb2 Cell POS Cck Cell POS Lhx6 Cell POS Nfia Cell NEG Nkx2-2 Cell POS
20	WT	SDRS8	Zona Incerta (ZI)	M	SDRS8-2.3_B1_P40	410	SDRS8-2.3_B1_P40410	0	3	3	1	4	N/A	0	1	N/A	N/A	N/A	4	NEG	LOW	LOW	LOW	LOW	NOT IN DATA	NEG	LOW	NOT IN DATA	NOT IN DATA	NOT IN DATA	LOW	Calb1 Cell NEG Calb2 Cell LOW Cck Cell LOW Lhx6 Cell LOW Gal Cell NOT IN DATA Nfia Cell NEG Nkx2-2 Cell LOW Nos1 Cell NOT IN DATA Penk Cell NOT IN DATA Slc32a1 Cell LOW Pvalb Cell NOT IN DATA	NEG	POS	POS	POS	POS	NOT IN DATA	NEG	POS	NOT IN DATA	NOT IN DATA	NOT IN DATA	POS	Calb1 Cell NEG Calb2 Cell POS Cck Cell POS Lhx6 Cell POS Nfia Cell NEG Nkx2-2 Cell POS
20	WT	SDRS8	Zona Incerta (ZI)	M	SDRS8-2.3_B1_P40	411	SDRS8-2.3_B1_P40411	0	0	3	1	5	N/A	0	4	N/A	N/A	N/A	1	NEG	NEG	LOW	LOW	LOW	NOT IN DATA	NEG	LOW	NOT IN DATA	NOT IN DATA	NOT IN DATA	LOW	Calb1 Cell NEG Calb2 Cell NEG Cck Cell LOW Lhx6 Cell LOW Gal Cell NOT IN DATA Nfia Cell NEG Nkx2-2 Cell LOW Nos1 Cell NOT IN DATA Penk Cell NOT IN DATA Slc32a1 Cell LOW Pvalb Cell NOT IN DATA	NEG	NEG	POS	POS	POS	NOT IN DATA	NEG	POS	NOT IN DATA	NOT IN DATA	NOT IN DATA	POS	Calb1 Cell NEG Calb2 Cell NEG Cck Cell POS Lhx6 Cell POS Nfia Cell NEG Nkx2-2 Cell POS
20	WT	SDRS8	Zona Incerta (ZI)	M	SDRS8-2.3_B1_P40	412	SDRS8-2.3_B1_P40412	0	2	0	2	11	N/A	0	3	N/A	N/A	N/A	2	NEG	LOW	NEG	LOW	HIGH	NOT IN DATA	NEG	LOW	NOT IN DATA	NOT IN DATA	NOT IN DATA	LOW	Calb1 Cell NEG Calb2 Cell LOW Cck Cell NEG Lhx6 Cell LOW Gal Cell NOT IN DATA Nfia Cell NEG Nkx2-2 Cell LOW Nos1 Cell NOT IN DATA Penk Cell NOT IN DATA Slc32a1 Cell LOW Pvalb Cell NOT IN DATA	NEG	POS	NEG	POS	POS	NOT IN DATA	NEG	POS	NOT IN DATA	NOT IN DATA	NOT IN DATA	POS	Calb1 Cell NEG Calb2 Cell POS Cck Cell NEG Lhx6 Cell POS Nfia Cell NEG Nkx2-2 Cell POS
20	WT	SDRS8	Zona Incerta (ZI)	M	SDRS8-2.3_B1_P40	413	SDRS8-2.3_B1_P40413	0	4	0	2	5	N/A	0	2	N/A	N/A	N/A	5	NEG	LOW	NEG	LOW	LOW	NOT IN DATA	NEG	LOW	NOT IN DATA	NOT IN DATA	NOT IN DATA	LOW	Calb1 Cell NEG Calb2 Cell LOW Cck Cell NEG Lhx6 Cell LOW Gal Cell NOT IN DATA Nfia Cell NEG Nkx2-2 Cell LOW Nos1 Cell NOT IN DATA Penk Cell NOT IN DATA Slc32a1 Cell LOW Pvalb Cell NOT IN DATA	NEG	POS	NEG	POS	POS	NOT IN DATA	NEG	POS	NOT IN DATA	NOT IN DATA	NOT IN DATA	POS	Calb1 Cell NEG Calb2 Cell POS Cck Cell NEG Lhx6 Cell POS Nfia Cell NEG Nkx2-2 Cell POS
20	WT	SDRS8	Zona Incerta (ZI)	M	SDRS8-2.3_B1_P40	414	SDRS8-2.3_B1_P40414	1	8	2	1	24	N/A	2	2	N/A	N/A	N/A	17	LOW	HIGH	LOW	LOW	HIGH	NOT IN DATA	LOW	LOW	NOT IN DATA	NOT IN DATA	NOT IN DATA	HIGH	Calb1 Cell LOW Calb2 Cell HIGH Cck Cell LOW Lhx6 Cell LOW Gal Cell NOT IN DATA Nfia Cell LOW Nkx2-2 Cell LOW Nos1 Cell NOT IN DATA Penk Cell NOT IN DATA Slc32a1 Cell HIGH Pvalb Cell NOT IN DATA	POS	POS	POS	POS	POS	NOT IN DATA	POS	POS	NOT IN DATA	NOT IN DATA	NOT IN DATA	POS	Calb1 Cell POS Calb2 Cell POS Cck Cell POS Lhx6 Cell POS Nfia Cell POS Nkx2-2 Cell POS
20	WT	SDRS8	Zona Incerta (ZI)	M	SDRS8-2.3_B1_P40	415	SDRS8-2.3_B1_P40415	0	1	3	0	3	N/A	0	0	N/A	N/A	N/A	2	NEG	LOW	LOW	NEG	LOW	NOT IN DATA	NEG	NEG	NOT IN DATA	NOT IN DATA	NOT IN DATA	LOW	Calb1 Cell NEG Calb2 Cell LOW Cck Cell LOW Lhx6 Cell NEG Gal Cell NOT IN DATA Nfia Cell NEG Nkx2-2 Cell NEG Nos1 Cell NOT IN DATA Penk Cell NOT IN DATA Slc32a1 Cell LOW Pvalb Cell NOT IN DATA	NEG	POS	POS	NEG	POS	NOT IN DATA	NEG	NEG	NOT IN DATA	NOT IN DATA	NOT IN DATA	POS	Calb1 Cell NEG Calb2 Cell POS Cck Cell POS Lhx6 Cell NEG Nfia Cell NEG Nkx2-2 Cell NEG
20	WT	SDRS8	Zona Incerta (ZI)	M	SDRS8-2.3_B1_P40	416	SDRS8-2.3_B1_P40416	0	4	0	2	8	N/A	0	4	N/A	N/A	N/A	8	NEG	LOW	NEG	LOW	HIGH	NOT IN DATA	NEG	LOW	NOT IN DATA	NOT IN DATA	NOT IN DATA	HIGH	Calb1 Cell NEG Calb2 Cell LOW Cck Cell NEG Lhx6 Cell LOW Gal Cell NOT IN DATA Nfia Cell NEG Nkx2-2 Cell LOW Nos1 Cell NOT IN DATA Penk Cell NOT IN DATA Slc32a1 Cell HIGH Pvalb Cell NOT IN DATA	NEG	POS	NEG	POS	POS	NOT IN DATA	NEG	POS	NOT IN DATA	NOT IN DATA	NOT IN DATA	POS	Calb1 Cell NEG Calb2 Cell POS Cck Cell NEG Lhx6 Cell POS Nfia Cell NEG Nkx2-2 Cell POS
20	WT	SDRS8	Zona Incerta (ZI)	M	SDRS8-2.3_B1_P40	417	SDRS8-2.3_B1_P40417	0	3	3	0	5	N/A	0	0	N/A	N/A	N/A	5	NEG	LOW	LOW	NEG	LOW	NOT IN DATA	NEG	NEG	NOT IN DATA	NOT IN DATA	NOT IN DATA	LOW	Calb1 Cell NEG Calb2 Cell LOW Cck Cell LOW Lhx6 Cell NEG Gal Cell NOT IN DATA Nfia Cell NEG Nkx2-2 Cell NEG Nos1 Cell NOT IN DATA Penk Cell NOT IN DATA Slc32a1 Cell LOW Pvalb Cell NOT IN DATA	NEG	POS	POS	NEG	POS	NOT IN DATA	NEG	NEG	NOT IN DATA	NOT IN DATA	NOT IN DATA	POS	Calb1 Cell NEG Calb2 Cell POS Cck Cell POS Lhx6 Cell NEG Nfia Cell NEG Nkx2-2 Cell NEG
20	WT	SDRS8	Zona Incerta (ZI)	M	SDRS8-2.3_B1_P40	418	SDRS8-2.3_B1_P40418	1	0	2	2	5	N/A	1	1	N/A	N/A	N/A	6	LOW	NEG	LOW	LOW	LOW	NOT IN DATA	LOW	LOW	NOT IN DATA	NOT IN DATA	NOT IN DATA	HIGH	Calb1 Cell LOW Calb2 Cell NEG Cck Cell LOW Lhx6 Cell LOW Gal Cell NOT IN DATA Nfia Cell LOW Nkx2-2 Cell LOW Nos1 Cell NOT IN DATA Penk Cell NOT IN DATA Slc32a1 Cell HIGH Pvalb Cell NOT IN DATA	POS	NEG	POS	POS	POS	NOT IN DATA	POS	POS	NOT IN DATA	NOT IN DATA	NOT IN DATA	POS	Calb1 Cell POS Calb2 Cell NEG Cck Cell POS Lhx6 Cell POS Nfia Cell POS Nkx2-2 Cell POS
20	WT	SDRS8	Zona Incerta (ZI)	M	SDRS8-2.3_B1_P40	419	SDRS8-2.3_B1_P40419	0	2	4	4	9	N/A	1	4	N/A	N/A	N/A	5	NEG	LOW	LOW	LOW	HIGH	NOT IN DATA	LOW	LOW	NOT IN DATA	NOT IN DATA	NOT IN DATA	LOW	Calb1 Cell NEG Calb2 Cell LOW Cck Cell LOW Lhx6 Cell LOW Gal Cell NOT IN DATA Nfia Cell LOW Nkx2-2 Cell LOW Nos1 Cell NOT IN DATA Penk Cell NOT IN DATA Slc32a1 Cell LOW Pvalb Cell NOT IN DATA	NEG	POS	POS	POS	POS	NOT IN DATA	POS	POS	NOT IN DATA	NOT IN DATA	NOT IN DATA	POS	Calb1 Cell NEG Calb2 Cell POS Cck Cell POS Lhx6 Cell POS Nfia Cell POS Nkx2-2 Cell POS
20	WT	SDRS8	Zona Incerta (ZI)	M	SDRS8-2.3_B1_P40	420	SDRS8-2.3_B1_P40420	1	1	0	2	2	N/A	1	2	N/A	N/A	N/A	1	LOW	LOW	NEG	LOW	LOW	NOT IN DATA	LOW	LOW	NOT IN DATA	NOT IN DATA	NOT IN DATA	LOW	Calb1 Cell LOW Calb2 Cell LOW Cck Cell NEG Lhx6 Cell LOW Gal Cell NOT IN DATA Nfia Cell LOW Nkx2-2 Cell LOW Nos1 Cell NOT IN DATA Penk Cell NOT IN DATA Slc32a1 Cell LOW Pvalb Cell NOT IN DATA	POS	POS	NEG	POS	POS	NOT IN DATA	POS	POS	NOT IN DATA	NOT IN DATA	NOT IN DATA	POS	Calb1 Cell POS Calb2 Cell POS Cck Cell NEG Lhx6 Cell POS Nfia Cell POS Nkx2-2 Cell POS
20	WT	SDRS8	Zona Incerta (ZI)	M	SDRS8-2.3_B1_P40	421	SDRS8-2.3_B1_P40421	0	3	0	1	8	N/A	0	1	N/A	N/A	N/A	2	NEG	LOW	NEG	LOW	HIGH	NOT IN DATA	NEG	LOW	NOT IN DATA	NOT IN DATA	NOT IN DATA	LOW	Calb1 Cell NEG Calb2 Cell LOW Cck Cell NEG Lhx6 Cell LOW Gal Cell NOT IN DATA Nfia Cell NEG Nkx2-2 Cell LOW Nos1 Cell NOT IN DATA Penk Cell NOT IN DATA Slc32a1 Cell LOW Pvalb Cell NOT IN DATA	NEG	POS	NEG	POS	POS	NOT IN DATA	NEG	POS	NOT IN DATA	NOT IN DATA	NOT IN DATA	POS	Calb1 Cell NEG Calb2 Cell POS Cck Cell NEG Lhx6 Cell POS Nfia Cell NEG Nkx2-2 Cell POS
20	WT	SDRS8	Zona Incerta (ZI)	M	SDRS8-2.3_B1_P40	422	SDRS8-2.3_B1_P40422	0	0	1	0	0	N/A	0	0	N/A	N/A	N/A	0	NEG	NEG	LOW	NEG	NEG	NOT IN DATA	NEG	NEG	NOT IN DATA	NOT IN DATA	NOT IN DATA	NEG	Calb1 Cell NEG Calb2 Cell NEG Cck Cell LOW Lhx6 Cell NEG Gal Cell NOT IN DATA Nfia Cell NEG Nkx2-2 Cell NEG Nos1 Cell NOT IN DATA Penk Cell NOT IN DATA Slc32a1 Cell NEG Pvalb Cell NOT IN DATA	NEG	NEG	POS	NEG	NEG	NOT IN DATA	NEG	NEG	NOT IN DATA	NOT IN DATA	NOT IN DATA	NEG	Calb1 Cell NEG Calb2 Cell NEG Cck Cell POS Lhx6 Cell NEG Nfia Cell NEG Nkx2-2 Cell NEG
20	WT	SDRS8	Zona Incerta (ZI)	M	SDRS8-2.3_B1_P40	423	SDRS8-2.3_B1_P40423	1	1	1	0	3	N/A	2	2	N/A	N/A	N/A	3	LOW	LOW	LOW	NEG	LOW	NOT IN DATA	LOW	LOW	NOT IN DATA	NOT IN DATA	NOT IN DATA	LOW	Calb1 Cell LOW Calb2 Cell LOW Cck Cell LOW Lhx6 Cell NEG Gal Cell NOT IN DATA Nfia Cell LOW Nkx2-2 Cell LOW Nos1 Cell NOT IN DATA Penk Cell NOT IN DATA Slc32a1 Cell LOW Pvalb Cell NOT IN DATA	POS	POS	POS	NEG	POS	NOT IN DATA	POS	POS	NOT IN DATA	NOT IN DATA	NOT IN DATA	POS	Calb1 Cell POS Calb2 Cell POS Cck Cell POS Lhx6 Cell NEG Nfia Cell POS Nkx2-2 Cell POS
20	WT	SDRS8	Zona Incerta (ZI)	M	SDRS8-2.3_B1_P40	424	SDRS8-2.3_B1_P40424	0	0	2	4	11	N/A	0	0	N/A	N/A	N/A	10	NEG	NEG	LOW	LOW	HIGH	NOT IN DATA	NEG	NEG	NOT IN DATA	NOT IN DATA	NOT IN DATA	HIGH	Calb1 Cell NEG Calb2 Cell NEG Cck Cell LOW Lhx6 Cell LOW Gal Cell NOT IN DATA Nfia Cell NEG Nkx2-2 Cell NEG Nos1 Cell NOT IN DATA Penk Cell NOT IN DATA Slc32a1 Cell HIGH Pvalb Cell NOT IN DATA	NEG	NEG	POS	POS	POS	NOT IN DATA	NEG	NEG	NOT IN DATA	NOT IN DATA	NOT IN DATA	POS	Calb1 Cell NEG Calb2 Cell NEG Cck Cell POS Lhx6 Cell POS Nfia Cell NEG Nkx2-2 Cell NEG
20	WT	SDRS8	Zona Incerta (ZI)	M	SDRS8-2.3_B1_P40	425	SDRS8-2.3_B1_P40425	0	4	4	2	23	N/A	0	6	N/A	N/A	N/A	10	NEG	LOW	LOW	LOW	HIGH	NOT IN DATA	NEG	HIGH	NOT IN DATA	NOT IN DATA	NOT IN DATA	HIGH	Calb1 Cell NEG Calb2 Cell LOW Cck Cell LOW Lhx6 Cell LOW Gal Cell NOT IN DATA Nfia Cell NEG Nkx2-2 Cell HIGH Nos1 Cell NOT IN DATA Penk Cell NOT IN DATA Slc32a1 Cell HIGH Pvalb Cell NOT IN DATA	NEG	POS	POS	POS	POS	NOT IN DATA	NEG	POS	NOT IN DATA	NOT IN DATA	NOT IN DATA	POS	Calb1 Cell NEG Calb2 Cell POS Cck Cell POS Lhx6 Cell POS Nfia Cell NEG Nkx2-2 Cell POS
20	WT	SDRS8	Zona Incerta (ZI)	M	SDRS8-2.3_B1_P40	426	SDRS8-2.3_B1_P40426	0	1	0	1	5	N/A	0	5	N/A	N/A	N/A	0	NEG	LOW	NEG	LOW	LOW	NOT IN DATA	NEG	LOW	NOT IN DATA	NOT IN DATA	NOT IN DATA	NEG	Calb1 Cell NEG Calb2 Cell LOW Cck Cell NEG Lhx6 Cell LOW Gal Cell NOT IN DATA Nfia Cell NEG Nkx2-2 Cell LOW Nos1 Cell NOT IN DATA Penk Cell NOT IN DATA Slc32a1 Cell NEG Pvalb Cell NOT IN DATA	NEG	POS	NEG	POS	POS	NOT IN DATA	NEG	POS	NOT IN DATA	NOT IN DATA	NOT IN DATA	NEG	Calb1 Cell NEG Calb2 Cell POS Cck Cell NEG Lhx6 Cell POS Nfia Cell NEG Nkx2-2 Cell POS
20	WT	SDRS8	Zona Incerta (ZI)	M	SDRS8-2.3_B1_P40	427	SDRS8-2.3_B1_P40427	0	2	0	1	5	N/A	0	0	N/A	N/A	N/A	4	NEG	LOW	NEG	LOW	LOW	NOT IN DATA	NEG	NEG	NOT IN DATA	NOT IN DATA	NOT IN DATA	LOW	Calb1 Cell NEG Calb2 Cell LOW Cck Cell NEG Lhx6 Cell LOW Gal Cell NOT IN DATA Nfia Cell NEG Nkx2-2 Cell NEG Nos1 Cell NOT IN DATA Penk Cell NOT IN DATA Slc32a1 Cell LOW Pvalb Cell NOT IN DATA	NEG	POS	NEG	POS	POS	NOT IN DATA	NEG	NEG	NOT IN DATA	NOT IN DATA	NOT IN DATA	POS	Calb1 Cell NEG Calb2 Cell POS Cck Cell NEG Lhx6 Cell POS Nfia Cell NEG Nkx2-2 Cell NEG
20	WT	SDRS8	Zona Incerta (ZI)	M	SDRS8-2.3_B1_P40	428	SDRS8-2.3_B1_P40428	0	0	3	1	12	N/A	0	0	N/A	N/A	N/A	5	NEG	NEG	LOW	LOW	HIGH	NOT IN DATA	NEG	NEG	NOT IN DATA	NOT IN DATA	NOT IN DATA	LOW	Calb1 Cell NEG Calb2 Cell NEG Cck Cell LOW Lhx6 Cell LOW Gal Cell NOT IN DATA Nfia Cell NEG Nkx2-2 Cell NEG Nos1 Cell NOT IN DATA Penk Cell NOT IN DATA Slc32a1 Cell LOW Pvalb Cell NOT IN DATA	NEG	NEG	POS	POS	POS	NOT IN DATA	NEG	NEG	NOT IN DATA	NOT IN DATA	NOT IN DATA	POS	Calb1 Cell NEG Calb2 Cell NEG Cck Cell POS Lhx6 Cell POS Nfia Cell NEG Nkx2-2 Cell NEG
20	WT	SDRS8	Zona Incerta (ZI)	M	SDRS8-2.3_B1_P40	429	SDRS8-2.3_B1_P40429	0	0	5	0	14	N/A	0	0	N/A	N/A	N/A	12	NEG	NEG	LOW	NEG	HIGH	NOT IN DATA	NEG	NEG	NOT IN DATA	NOT IN DATA	NOT IN DATA	HIGH	Calb1 Cell NEG Calb2 Cell NEG Cck Cell LOW Lhx6 Cell NEG Gal Cell NOT IN DATA Nfia Cell NEG Nkx2-2 Cell NEG Nos1 Cell NOT IN DATA Penk Cell NOT IN DATA Slc32a1 Cell HIGH Pvalb Cell NOT IN DATA	NEG	NEG	POS	NEG	POS	NOT IN DATA	NEG	NEG	NOT IN DATA	NOT IN DATA	NOT IN DATA	POS	Calb1 Cell NEG Calb2 Cell NEG Cck Cell POS Lhx6 Cell NEG Nfia Cell NEG Nkx2-2 Cell NEG
20	WT	SDRS8	Zona Incerta (ZI)	M	SDRS8-2.3_B1_P40	430	SDRS8-2.3_B1_P40430	0	2	0	2	3	N/A	0	1	N/A	N/A	N/A	3	NEG	LOW	NEG	LOW	LOW	NOT IN DATA	NEG	LOW	NOT IN DATA	NOT IN DATA	NOT IN DATA	LOW	Calb1 Cell NEG Calb2 Cell LOW Cck Cell NEG Lhx6 Cell LOW Gal Cell NOT IN DATA Nfia Cell NEG Nkx2-2 Cell LOW Nos1 Cell NOT IN DATA Penk Cell NOT IN DATA Slc32a1 Cell LOW Pvalb Cell NOT IN DATA	NEG	POS	NEG	POS	POS	NOT IN DATA	NEG	POS	NOT IN DATA	NOT IN DATA	NOT IN DATA	POS	Calb1 Cell NEG Calb2 Cell POS Cck Cell NEG Lhx6 Cell POS Nfia Cell NEG Nkx2-2 Cell POS
20	WT	SDRS8	Zona Incerta (ZI)	M	SDRS8-2.3_B1_P40	431	SDRS8-2.3_B1_P40431	0	2	4	0	1	N/A	0	1	N/A	N/A	N/A	2	NEG	LOW	LOW	NEG	LOW	NOT IN DATA	NEG	LOW	NOT IN DATA	NOT IN DATA	NOT IN DATA	LOW	Calb1 Cell NEG Calb2 Cell LOW Cck Cell LOW Lhx6 Cell NEG Gal Cell NOT IN DATA Nfia Cell NEG Nkx2-2 Cell LOW Nos1 Cell NOT IN DATA Penk Cell NOT IN DATA Slc32a1 Cell LOW Pvalb Cell NOT IN DATA	NEG	POS	POS	NEG	POS	NOT IN DATA	NEG	POS	NOT IN DATA	NOT IN DATA	NOT IN DATA	POS	Calb1 Cell NEG Calb2 Cell POS Cck Cell POS Lhx6 Cell NEG Nfia Cell NEG Nkx2-2 Cell POS
20	WT	SDRS8	Zona Incerta (ZI)	M	SDRS8-2.3_B1_P40	432	SDRS8-2.3_B1_P40432	0	0	2	0	0	N/A	0	0	N/A	N/A	N/A	0	NEG	NEG	LOW	NEG	NEG	NOT IN DATA	NEG	NEG	NOT IN DATA	NOT IN DATA	NOT IN DATA	NEG	Calb1 Cell NEG Calb2 Cell NEG Cck Cell LOW Lhx6 Cell NEG Gal Cell NOT IN DATA Nfia Cell NEG Nkx2-2 Cell NEG Nos1 Cell NOT IN DATA Penk Cell NOT IN DATA Slc32a1 Cell NEG Pvalb Cell NOT IN DATA	NEG	NEG	POS	NEG	NEG	NOT IN DATA	NEG	NEG	NOT IN DATA	NOT IN DATA	NOT IN DATA	NEG	Calb1 Cell NEG Calb2 Cell NEG Cck Cell POS Lhx6 Cell NEG Nfia Cell NEG Nkx2-2 Cell NEG
20	WT	SDRS8	Zona Incerta (ZI)	M	SDRS8-2.3_B1_P40	433	SDRS8-2.3_B1_P40433	0	2	2	2	3	N/A	0	3	N/A	N/A	N/A	2	NEG	LOW	LOW	LOW	LOW	NOT IN DATA	NEG	LOW	NOT IN DATA	NOT IN DATA	NOT IN DATA	LOW	Calb1 Cell NEG Calb2 Cell LOW Cck Cell LOW Lhx6 Cell LOW Gal Cell NOT IN DATA Nfia Cell NEG Nkx2-2 Cell LOW Nos1 Cell NOT IN DATA Penk Cell NOT IN DATA Slc32a1 Cell LOW Pvalb Cell NOT IN DATA	NEG	POS	POS	POS	POS	NOT IN DATA	NEG	POS	NOT IN DATA	NOT IN DATA	NOT IN DATA	POS	Calb1 Cell NEG Calb2 Cell POS Cck Cell POS Lhx6 Cell POS Nfia Cell NEG Nkx2-2 Cell POS
20	WT	SDRS8	Zona Incerta (ZI)	M	SDRS8-2.3_B1_P40	434	SDRS8-2.3_B1_P40434	1	7	7	8	21	N/A	2	4	N/A	N/A	N/A	24	LOW	HIGH	HIGH	HIGH	HIGH	NOT IN DATA	LOW	LOW	NOT IN DATA	NOT IN DATA	NOT IN DATA	HIGH	Calb1 Cell LOW Calb2 Cell HIGH Cck Cell HIGH Lhx6 Cell HIGH Gal Cell NOT IN DATA Nfia Cell LOW Nkx2-2 Cell LOW Nos1 Cell NOT IN DATA Penk Cell NOT IN DATA Slc32a1 Cell HIGH Pvalb Cell NOT IN DATA	POS	POS	POS	POS	POS	NOT IN DATA	POS	POS	NOT IN DATA	NOT IN DATA	NOT IN DATA	POS	Calb1 Cell POS Calb2 Cell POS Cck Cell POS Lhx6 Cell POS Nfia Cell POS Nkx2-2 Cell POS
20	WT	SDRS8	Zona Incerta (ZI)	M	SDRS8-2.3_B1_P40	435	SDRS8-2.3_B1_P40435	0	0	0	1	1	N/A	0	0	N/A	N/A	N/A	0	NEG	NEG	NEG	LOW	LOW	NOT IN DATA	NEG	NEG	NOT IN DATA	NOT IN DATA	NOT IN DATA	NEG	Calb1 Cell NEG Calb2 Cell NEG Cck Cell NEG Lhx6 Cell LOW Gal Cell NOT IN DATA Nfia Cell NEG Nkx2-2 Cell NEG Nos1 Cell NOT IN DATA Penk Cell NOT IN DATA Slc32a1 Cell NEG Pvalb Cell NOT IN DATA	NEG	NEG	NEG	POS	POS	NOT IN DATA	NEG	NEG	NOT IN DATA	NOT IN DATA	NOT IN DATA	NEG	Calb1 Cell NEG Calb2 Cell NEG Cck Cell NEG Lhx6 Cell POS Nfia Cell NEG Nkx2-2 Cell NEG
20	WT	SDRS8	Zona Incerta (ZI)	M	SDRS8-2.3_B1_P40	436	SDRS8-2.3_B1_P40436	0	1	3	2	5	N/A	0	3	N/A	N/A	N/A	7	NEG	LOW	LOW	LOW	LOW	NOT IN DATA	NEG	LOW	NOT IN DATA	NOT IN DATA	NOT IN DATA	HIGH	Calb1 Cell NEG Calb2 Cell LOW Cck Cell LOW Lhx6 Cell LOW Gal Cell NOT IN DATA Nfia Cell NEG Nkx2-2 Cell LOW Nos1 Cell NOT IN DATA Penk Cell NOT IN DATA Slc32a1 Cell HIGH Pvalb Cell NOT IN DATA	NEG	POS	POS	POS	POS	NOT IN DATA	NEG	POS	NOT IN DATA	NOT IN DATA	NOT IN DATA	POS	Calb1 Cell NEG Calb2 Cell POS Cck Cell POS Lhx6 Cell POS Nfia Cell NEG Nkx2-2 Cell POS
20	WT	SDRS8	Zona Incerta (ZI)	M	SDRS8-2.3_B1_P40	437	SDRS8-2.3_B1_P40437	0	0	0	1	1	N/A	0	1	N/A	N/A	N/A	0	NEG	NEG	NEG	LOW	LOW	NOT IN DATA	NEG	LOW	NOT IN DATA	NOT IN DATA	NOT IN DATA	NEG	Calb1 Cell NEG Calb2 Cell NEG Cck Cell NEG Lhx6 Cell LOW Gal Cell NOT IN DATA Nfia Cell NEG Nkx2-2 Cell LOW Nos1 Cell NOT IN DATA Penk Cell NOT IN DATA Slc32a1 Cell NEG Pvalb Cell NOT IN DATA	NEG	NEG	NEG	POS	POS	NOT IN DATA	NEG	POS	NOT IN DATA	NOT IN DATA	NOT IN DATA	NEG	Calb1 Cell NEG Calb2 Cell NEG Cck Cell NEG Lhx6 Cell POS Nfia Cell NEG Nkx2-2 Cell POS
20	WT	SDRS8	Zona Incerta (ZI)	M	SDRS8-2.3_B1_P40	438	SDRS8-2.3_B1_P40438	0	1	4	0	9	N/A	0	0	N/A	N/A	N/A	2	NEG	LOW	LOW	NEG	HIGH	NOT IN DATA	NEG	NEG	NOT IN DATA	NOT IN DATA	NOT IN DATA	LOW	Calb1 Cell NEG Calb2 Cell LOW Cck Cell LOW Lhx6 Cell NEG Gal Cell NOT IN DATA Nfia Cell NEG Nkx2-2 Cell NEG Nos1 Cell NOT IN DATA Penk Cell NOT IN DATA Slc32a1 Cell LOW Pvalb Cell NOT IN DATA	NEG	POS	POS	NEG	POS	NOT IN DATA	NEG	NEG	NOT IN DATA	NOT IN DATA	NOT IN DATA	POS	Calb1 Cell NEG Calb2 Cell POS Cck Cell POS Lhx6 Cell NEG Nfia Cell NEG Nkx2-2 Cell NEG
20	WT	SDRS8	Zona Incerta (ZI)	M	SDRS8-2.3_B1_P40	439	SDRS8-2.3_B1_P40439	0	0	0	0	1	N/A	0	3	N/A	N/A	N/A	0	NEG	NEG	NEG	NEG	LOW	NOT IN DATA	NEG	LOW	NOT IN DATA	NOT IN DATA	NOT IN DATA	NEG	Calb1 Cell NEG Calb2 Cell NEG Cck Cell NEG Lhx6 Cell NEG Gal Cell NOT IN DATA Nfia Cell NEG Nkx2-2 Cell LOW Nos1 Cell NOT IN DATA Penk Cell NOT IN DATA Slc32a1 Cell NEG Pvalb Cell NOT IN DATA	NEG	NEG	NEG	NEG	POS	NOT IN DATA	NEG	POS	NOT IN DATA	NOT IN DATA	NOT IN DATA	NEG	Calb1 Cell NEG Calb2 Cell NEG Cck Cell NEG Lhx6 Cell NEG Nfia Cell NEG Nkx2-2 Cell POS
20	WT	SDRS8	Zona Incerta (ZI)	M	SDRS8-2.3_B1_P40	440	SDRS8-2.3_B1_P40440	0	0	2	1	6	N/A	0	6	N/A	N/A	N/A	3	NEG	NEG	LOW	LOW	HIGH	NOT IN DATA	NEG	HIGH	NOT IN DATA	NOT IN DATA	NOT IN DATA	LOW	Calb1 Cell NEG Calb2 Cell NEG Cck Cell LOW Lhx6 Cell LOW Gal Cell NOT IN DATA Nfia Cell NEG Nkx2-2 Cell HIGH Nos1 Cell NOT IN DATA Penk Cell NOT IN DATA Slc32a1 Cell LOW Pvalb Cell NOT IN DATA	NEG	NEG	POS	POS	POS	NOT IN DATA	NEG	POS	NOT IN DATA	NOT IN DATA	NOT IN DATA	POS	Calb1 Cell NEG Calb2 Cell NEG Cck Cell POS Lhx6 Cell POS Nfia Cell NEG Nkx2-2 Cell POS
20	WT	SDRS8	Zona Incerta (ZI)	M	SDRS8-2.3_B1_P40	441	SDRS8-2.3_B1_P40441	0	1	1	2	5	N/A	0	0	N/A	N/A	N/A	3	NEG	LOW	LOW	LOW	LOW	NOT IN DATA	NEG	NEG	NOT IN DATA	NOT IN DATA	NOT IN DATA	LOW	Calb1 Cell NEG Calb2 Cell LOW Cck Cell LOW Lhx6 Cell LOW Gal Cell NOT IN DATA Nfia Cell NEG Nkx2-2 Cell NEG Nos1 Cell NOT IN DATA Penk Cell NOT IN DATA Slc32a1 Cell LOW Pvalb Cell NOT IN DATA	NEG	POS	POS	POS	POS	NOT IN DATA	NEG	NEG	NOT IN DATA	NOT IN DATA	NOT IN DATA	POS	Calb1 Cell NEG Calb2 Cell POS Cck Cell POS Lhx6 Cell POS Nfia Cell NEG Nkx2-2 Cell NEG
20	WT	SDRS8	Zona Incerta (ZI)	M	SDRS8-2.3_B1_P40	442	SDRS8-2.3_B1_P40442	0	0	0	0	2	N/A	0	0	N/A	N/A	N/A	0	NEG	NEG	NEG	NEG	LOW	NOT IN DATA	NEG	NEG	NOT IN DATA	NOT IN DATA	NOT IN DATA	NEG	Calb1 Cell NEG Calb2 Cell NEG Cck Cell NEG Lhx6 Cell NEG Gal Cell NOT IN DATA Nfia Cell NEG Nkx2-2 Cell NEG Nos1 Cell NOT IN DATA Penk Cell NOT IN DATA Slc32a1 Cell NEG Pvalb Cell NOT IN DATA	NEG	NEG	NEG	NEG	POS	NOT IN DATA	NEG	NEG	NOT IN DATA	NOT IN DATA	NOT IN DATA	NEG	Calb1 Cell NEG Calb2 Cell NEG Cck Cell NEG Lhx6 Cell NEG Nfia Cell NEG Nkx2-2 Cell NEG
20	WT	SDRS8	Zona Incerta (ZI)	M	SDRS8-2.3_B1_P40	443	SDRS8-2.3_B1_P40443	0	5	1	2	8	N/A	0	1	N/A	N/A	N/A	7	NEG	LOW	LOW	LOW	HIGH	NOT IN DATA	NEG	LOW	NOT IN DATA	NOT IN DATA	NOT IN DATA	HIGH	Calb1 Cell NEG Calb2 Cell LOW Cck Cell LOW Lhx6 Cell LOW Gal Cell NOT IN DATA Nfia Cell NEG Nkx2-2 Cell LOW Nos1 Cell NOT IN DATA Penk Cell NOT IN DATA Slc32a1 Cell HIGH Pvalb Cell NOT IN DATA	NEG	POS	POS	POS	POS	NOT IN DATA	NEG	POS	NOT IN DATA	NOT IN DATA	NOT IN DATA	POS	Calb1 Cell NEG Calb2 Cell POS Cck Cell POS Lhx6 Cell POS Nfia Cell NEG Nkx2-2 Cell POS
20	WT	SDRS8	Zona Incerta (ZI)	M	SDRS8-2.3_B1_P40	444	SDRS8-2.3_B1_P40444	0	1	0	0	6	N/A	0	0	N/A	N/A	N/A	4	NEG	LOW	NEG	NEG	HIGH	NOT IN DATA	NEG	NEG	NOT IN DATA	NOT IN DATA	NOT IN DATA	LOW	Calb1 Cell NEG Calb2 Cell LOW Cck Cell NEG Lhx6 Cell NEG Gal Cell NOT IN DATA Nfia Cell NEG Nkx2-2 Cell NEG Nos1 Cell NOT IN DATA Penk Cell NOT IN DATA Slc32a1 Cell LOW Pvalb Cell NOT IN DATA	NEG	POS	NEG	NEG	POS	NOT IN DATA	NEG	NEG	NOT IN DATA	NOT IN DATA	NOT IN DATA	POS	Calb1 Cell NEG Calb2 Cell POS Cck Cell NEG Lhx6 Cell NEG Nfia Cell NEG Nkx2-2 Cell NEG
20	WT	SDRS8	Zona Incerta (ZI)	M	SDRS8-2.3_B1_P40	445	SDRS8-2.3_B1_P40445	0	0	6	1	5	N/A	0	0	N/A	N/A	N/A	0	NEG	NEG	HIGH	LOW	LOW	NOT IN DATA	NEG	NEG	NOT IN DATA	NOT IN DATA	NOT IN DATA	NEG	Calb1 Cell NEG Calb2 Cell NEG Cck Cell HIGH Lhx6 Cell LOW Gal Cell NOT IN DATA Nfia Cell NEG Nkx2-2 Cell NEG Nos1 Cell NOT IN DATA Penk Cell NOT IN DATA Slc32a1 Cell NEG Pvalb Cell NOT IN DATA	NEG	NEG	POS	POS	POS	NOT IN DATA	NEG	NEG	NOT IN DATA	NOT IN DATA	NOT IN DATA	NEG	Calb1 Cell NEG Calb2 Cell NEG Cck Cell POS Lhx6 Cell POS Nfia Cell NEG Nkx2-2 Cell NEG
20	WT	SDRS8	Zona Incerta (ZI)	M	SDRS8-2.3_B1_P40	446	SDRS8-2.3_B1_P40446	1	1	4	1	8	N/A	0	1	N/A	N/A	N/A	4	LOW	LOW	LOW	LOW	HIGH	NOT IN DATA	NEG	LOW	NOT IN DATA	NOT IN DATA	NOT IN DATA	LOW	Calb1 Cell LOW Calb2 Cell LOW Cck Cell LOW Lhx6 Cell LOW Gal Cell NOT IN DATA Nfia Cell NEG Nkx2-2 Cell LOW Nos1 Cell NOT IN DATA Penk Cell NOT IN DATA Slc32a1 Cell LOW Pvalb Cell NOT IN DATA	POS	POS	POS	POS	POS	NOT IN DATA	NEG	POS	NOT IN DATA	NOT IN DATA	NOT IN DATA	POS	Calb1 Cell POS Calb2 Cell POS Cck Cell POS Lhx6 Cell POS Nfia Cell NEG Nkx2-2 Cell POS
20	WT	SDRS8	Zona Incerta (ZI)	M	SDRS8-2.3_B1_P40	447	SDRS8-2.3_B1_P40447	0	3	0	0	13	N/A	0	7	N/A	N/A	N/A	7	NEG	LOW	NEG	NEG	HIGH	NOT IN DATA	NEG	HIGH	NOT IN DATA	NOT IN DATA	NOT IN DATA	HIGH	Calb1 Cell NEG Calb2 Cell LOW Cck Cell NEG Lhx6 Cell NEG Gal Cell NOT IN DATA Nfia Cell NEG Nkx2-2 Cell HIGH Nos1 Cell NOT IN DATA Penk Cell NOT IN DATA Slc32a1 Cell HIGH Pvalb Cell NOT IN DATA	NEG	POS	NEG	NEG	POS	NOT IN DATA	NEG	POS	NOT IN DATA	NOT IN DATA	NOT IN DATA	POS	Calb1 Cell NEG Calb2 Cell POS Cck Cell NEG Lhx6 Cell NEG Nfia Cell NEG Nkx2-2 Cell POS
20	WT	SDRS8	Zona Incerta (ZI)	M	SDRS8-2.3_B1_P40	448	SDRS8-2.3_B1_P40448	0	0	3	0	0	N/A	0	0	N/A	N/A	N/A	0	NEG	NEG	LOW	NEG	NEG	NOT IN DATA	NEG	NEG	NOT IN DATA	NOT IN DATA	NOT IN DATA	NEG	Calb1 Cell NEG Calb2 Cell NEG Cck Cell LOW Lhx6 Cell NEG Gal Cell NOT IN DATA Nfia Cell NEG Nkx2-2 Cell NEG Nos1 Cell NOT IN DATA Penk Cell NOT IN DATA Slc32a1 Cell NEG Pvalb Cell NOT IN DATA	NEG	NEG	POS	NEG	NEG	NOT IN DATA	NEG	NEG	NOT IN DATA	NOT IN DATA	NOT IN DATA	NEG	Calb1 Cell NEG Calb2 Cell NEG Cck Cell POS Lhx6 Cell NEG Nfia Cell NEG Nkx2-2 Cell NEG
20	WT	SDRS8	Zona Incerta (ZI)	M	SDRS8-2.3_B1_P40	449	SDRS8-2.3_B1_P40449	0	0	1	1	0	N/A	0	6	N/A	N/A	N/A	0	NEG	NEG	LOW	LOW	NEG	NOT IN DATA	NEG	HIGH	NOT IN DATA	NOT IN DATA	NOT IN DATA	NEG	Calb1 Cell NEG Calb2 Cell NEG Cck Cell LOW Lhx6 Cell LOW Gal Cell NOT IN DATA Nfia Cell NEG Nkx2-2 Cell HIGH Nos1 Cell NOT IN DATA Penk Cell NOT IN DATA Slc32a1 Cell NEG Pvalb Cell NOT IN DATA	NEG	NEG	POS	POS	NEG	NOT IN DATA	NEG	POS	NOT IN DATA	NOT IN DATA	NOT IN DATA	NEG	Calb1 Cell NEG Calb2 Cell NEG Cck Cell POS Lhx6 Cell POS Nfia Cell NEG Nkx2-2 Cell POS
20	WT	SDRS8	Zona Incerta (ZI)	M	SDRS8-2.3_B1_P40	450	SDRS8-2.3_B1_P40450	0	0	1	2	9	N/A	0	3	N/A	N/A	N/A	5	NEG	NEG	LOW	LOW	HIGH	NOT IN DATA	NEG	LOW	NOT IN DATA	NOT IN DATA	NOT IN DATA	LOW	Calb1 Cell NEG Calb2 Cell NEG Cck Cell LOW Lhx6 Cell LOW Gal Cell NOT IN DATA Nfia Cell NEG Nkx2-2 Cell LOW Nos1 Cell NOT IN DATA Penk Cell NOT IN DATA Slc32a1 Cell LOW Pvalb Cell NOT IN DATA	NEG	NEG	POS	POS	POS	NOT IN DATA	NEG	POS	NOT IN DATA	NOT IN DATA	NOT IN DATA	POS	Calb1 Cell NEG Calb2 Cell NEG Cck Cell POS Lhx6 Cell POS Nfia Cell NEG Nkx2-2 Cell POS
20	WT	SDRS8	Zona Incerta (ZI)	M	SDRS8-2.3_B1_P40	451	SDRS8-2.3_B1_P40451	0	0	1	2	0	N/A	0	2	N/A	N/A	N/A	0	NEG	NEG	LOW	LOW	NEG	NOT IN DATA	NEG	LOW	NOT IN DATA	NOT IN DATA	NOT IN DATA	NEG	Calb1 Cell NEG Calb2 Cell NEG Cck Cell LOW Lhx6 Cell LOW Gal Cell NOT IN DATA Nfia Cell NEG Nkx2-2 Cell LOW Nos1 Cell NOT IN DATA Penk Cell NOT IN DATA Slc32a1 Cell NEG Pvalb Cell NOT IN DATA	NEG	NEG	POS	POS	NEG	NOT IN DATA	NEG	POS	NOT IN DATA	NOT IN DATA	NOT IN DATA	NEG	Calb1 Cell NEG Calb2 Cell NEG Cck Cell POS Lhx6 Cell POS Nfia Cell NEG Nkx2-2 Cell POS
20	WT	SDRS8	Zona Incerta (ZI)	M	SDRS8-2.3_B1_P40	452	SDRS8-2.3_B1_P40452	0	1	0	0	4	N/A	0	0	N/A	N/A	N/A	1	NEG	LOW	NEG	NEG	LOW	NOT IN DATA	NEG	NEG	NOT IN DATA	NOT IN DATA	NOT IN DATA	LOW	Calb1 Cell NEG Calb2 Cell LOW Cck Cell NEG Lhx6 Cell NEG Gal Cell NOT IN DATA Nfia Cell NEG Nkx2-2 Cell NEG Nos1 Cell NOT IN DATA Penk Cell NOT IN DATA Slc32a1 Cell LOW Pvalb Cell NOT IN DATA	NEG	POS	NEG	NEG	POS	NOT IN DATA	NEG	NEG	NOT IN DATA	NOT IN DATA	NOT IN DATA	POS	Calb1 Cell NEG Calb2 Cell POS Cck Cell NEG Lhx6 Cell NEG Nfia Cell NEG Nkx2-2 Cell NEG
20	WT	SDRS8	Zona Incerta (ZI)	M	SDRS8-2.3_B1_P40	453	SDRS8-2.3_B1_P40453	1	0	0	1	0	N/A	1	1	N/A	N/A	N/A	0	LOW	NEG	NEG	LOW	NEG	NOT IN DATA	LOW	LOW	NOT IN DATA	NOT IN DATA	NOT IN DATA	NEG	Calb1 Cell LOW Calb2 Cell NEG Cck Cell NEG Lhx6 Cell LOW Gal Cell NOT IN DATA Nfia Cell LOW Nkx2-2 Cell LOW Nos1 Cell NOT IN DATA Penk Cell NOT IN DATA Slc32a1 Cell NEG Pvalb Cell NOT IN DATA	POS	NEG	NEG	POS	NEG	NOT IN DATA	POS	POS	NOT IN DATA	NOT IN DATA	NOT IN DATA	NEG	Calb1 Cell POS Calb2 Cell NEG Cck Cell NEG Lhx6 Cell POS Nfia Cell POS Nkx2-2 Cell POS
20	WT	SDRS8	Zona Incerta (ZI)	M	SDRS8-2.3_B1_P40	454	SDRS8-2.3_B1_P40454	0	5	2	0	10	N/A	0	0	N/A	N/A	N/A	2	NEG	LOW	LOW	NEG	HIGH	NOT IN DATA	NEG	NEG	NOT IN DATA	NOT IN DATA	NOT IN DATA	LOW	Calb1 Cell NEG Calb2 Cell LOW Cck Cell LOW Lhx6 Cell NEG Gal Cell NOT IN DATA Nfia Cell NEG Nkx2-2 Cell NEG Nos1 Cell NOT IN DATA Penk Cell NOT IN DATA Slc32a1 Cell LOW Pvalb Cell NOT IN DATA	NEG	POS	POS	NEG	POS	NOT IN DATA	NEG	NEG	NOT IN DATA	NOT IN DATA	NOT IN DATA	POS	Calb1 Cell NEG Calb2 Cell POS Cck Cell POS Lhx6 Cell NEG Nfia Cell NEG Nkx2-2 Cell NEG
20	WT	SDRS8	Zona Incerta (ZI)	M	SDRS8-2.3_B1_P40	455	SDRS8-2.3_B1_P40455	0	4	5	3	16	N/A	1	1	N/A	N/A	N/A	12	NEG	LOW	LOW	LOW	HIGH	NOT IN DATA	LOW	LOW	NOT IN DATA	NOT IN DATA	NOT IN DATA	HIGH	Calb1 Cell NEG Calb2 Cell LOW Cck Cell LOW Lhx6 Cell LOW Gal Cell NOT IN DATA Nfia Cell LOW Nkx2-2 Cell LOW Nos1 Cell NOT IN DATA Penk Cell NOT IN DATA Slc32a1 Cell HIGH Pvalb Cell NOT IN DATA	NEG	POS	POS	POS	POS	NOT IN DATA	POS	POS	NOT IN DATA	NOT IN DATA	NOT IN DATA	POS	Calb1 Cell NEG Calb2 Cell POS Cck Cell POS Lhx6 Cell POS Nfia Cell POS Nkx2-2 Cell POS
20	WT	SDRS8	Zona Incerta (ZI)	M	SDRS8-2.3_B1_P40	456	SDRS8-2.3_B1_P40456	0	1	0	1	10	N/A	0	5	N/A	N/A	N/A	8	NEG	LOW	NEG	LOW	HIGH	NOT IN DATA	NEG	LOW	NOT IN DATA	NOT IN DATA	NOT IN DATA	HIGH	Calb1 Cell NEG Calb2 Cell LOW Cck Cell NEG Lhx6 Cell LOW Gal Cell NOT IN DATA Nfia Cell NEG Nkx2-2 Cell LOW Nos1 Cell NOT IN DATA Penk Cell NOT IN DATA Slc32a1 Cell HIGH Pvalb Cell NOT IN DATA	NEG	POS	NEG	POS	POS	NOT IN DATA	NEG	POS	NOT IN DATA	NOT IN DATA	NOT IN DATA	POS	Calb1 Cell NEG Calb2 Cell POS Cck Cell NEG Lhx6 Cell POS Nfia Cell NEG Nkx2-2 Cell POS
20	WT	SDRS8	Zona Incerta (ZI)	M	SDRS8-2.3_B1_P40	457	SDRS8-2.3_B1_P40457	0	1	0	2	3	N/A	0	1	N/A	N/A	N/A	1	NEG	LOW	NEG	LOW	LOW	NOT IN DATA	NEG	LOW	NOT IN DATA	NOT IN DATA	NOT IN DATA	LOW	Calb1 Cell NEG Calb2 Cell LOW Cck Cell NEG Lhx6 Cell LOW Gal Cell NOT IN DATA Nfia Cell NEG Nkx2-2 Cell LOW Nos1 Cell NOT IN DATA Penk Cell NOT IN DATA Slc32a1 Cell LOW Pvalb Cell NOT IN DATA	NEG	POS	NEG	POS	POS	NOT IN DATA	NEG	POS	NOT IN DATA	NOT IN DATA	NOT IN DATA	POS	Calb1 Cell NEG Calb2 Cell POS Cck Cell NEG Lhx6 Cell POS Nfia Cell NEG Nkx2-2 Cell POS
20	WT	SDRS8	Zona Incerta (ZI)	M	SDRS8-2.3_B1_P40	458	SDRS8-2.3_B1_P40458	1	0	2	0	0	N/A	1	3	N/A	N/A	N/A	0	LOW	NEG	LOW	NEG	NEG	NOT IN DATA	LOW	LOW	NOT IN DATA	NOT IN DATA	NOT IN DATA	NEG	Calb1 Cell LOW Calb2 Cell NEG Cck Cell LOW Lhx6 Cell NEG Gal Cell NOT IN DATA Nfia Cell LOW Nkx2-2 Cell LOW Nos1 Cell NOT IN DATA Penk Cell NOT IN DATA Slc32a1 Cell NEG Pvalb Cell NOT IN DATA	POS	NEG	POS	NEG	NEG	NOT IN DATA	POS	POS	NOT IN DATA	NOT IN DATA	NOT IN DATA	NEG	Calb1 Cell POS Calb2 Cell NEG Cck Cell POS Lhx6 Cell NEG Nfia Cell POS Nkx2-2 Cell POS
20	WT	SDRS8	Zona Incerta (ZI)	M	SDRS8-2.3_B1_P40	459	SDRS8-2.3_B1_P40459	0	3	1	0	5	N/A	0	2	N/A	N/A	N/A	4	NEG	LOW	LOW	NEG	LOW	NOT IN DATA	NEG	LOW	NOT IN DATA	NOT IN DATA	NOT IN DATA	LOW	Calb1 Cell NEG Calb2 Cell LOW Cck Cell LOW Lhx6 Cell NEG Gal Cell NOT IN DATA Nfia Cell NEG Nkx2-2 Cell LOW Nos1 Cell NOT IN DATA Penk Cell NOT IN DATA Slc32a1 Cell LOW Pvalb Cell NOT IN DATA	NEG	POS	POS	NEG	POS	NOT IN DATA	NEG	POS	NOT IN DATA	NOT IN DATA	NOT IN DATA	POS	Calb1 Cell NEG Calb2 Cell POS Cck Cell POS Lhx6 Cell NEG Nfia Cell NEG Nkx2-2 Cell POS
20	WT	SDRS8	Zona Incerta (ZI)	M	SDRS8-2.3_B1_P40	460	SDRS8-2.3_B1_P40460	0	0	1	1	1	N/A	0	0	N/A	N/A	N/A	0	NEG	NEG	LOW	LOW	LOW	NOT IN DATA	NEG	NEG	NOT IN DATA	NOT IN DATA	NOT IN DATA	NEG	Calb1 Cell NEG Calb2 Cell NEG Cck Cell LOW Lhx6 Cell LOW Gal Cell NOT IN DATA Nfia Cell NEG Nkx2-2 Cell NEG Nos1 Cell NOT IN DATA Penk Cell NOT IN DATA Slc32a1 Cell NEG Pvalb Cell NOT IN DATA	NEG	NEG	POS	POS	POS	NOT IN DATA	NEG	NEG	NOT IN DATA	NOT IN DATA	NOT IN DATA	NEG	Calb1 Cell NEG Calb2 Cell NEG Cck Cell POS Lhx6 Cell POS Nfia Cell NEG Nkx2-2 Cell NEG
20	WT	SDRS8	Zona Incerta (ZI)	M	SDRS8-2.3_B1_P40	461	SDRS8-2.3_B1_P40461	0	0	2	1	0	N/A	0	0	N/A	N/A	N/A	0	NEG	NEG	LOW	LOW	NEG	NOT IN DATA	NEG	NEG	NOT IN DATA	NOT IN DATA	NOT IN DATA	NEG	Calb1 Cell NEG Calb2 Cell NEG Cck Cell LOW Lhx6 Cell LOW Gal Cell NOT IN DATA Nfia Cell NEG Nkx2-2 Cell NEG Nos1 Cell NOT IN DATA Penk Cell NOT IN DATA Slc32a1 Cell NEG Pvalb Cell NOT IN DATA	NEG	NEG	POS	POS	NEG	NOT IN DATA	NEG	NEG	NOT IN DATA	NOT IN DATA	NOT IN DATA	NEG	Calb1 Cell NEG Calb2 Cell NEG Cck Cell POS Lhx6 Cell POS Nfia Cell NEG Nkx2-2 Cell NEG
20	WT	SDRS8	Zona Incerta (ZI)	M	SDRS8-2.3_B1_P40	462	SDRS8-2.3_B1_P40462	0	1	1	0	4	N/A	0	2	N/A	N/A	N/A	2	NEG	LOW	LOW	NEG	LOW	NOT IN DATA	NEG	LOW	NOT IN DATA	NOT IN DATA	NOT IN DATA	LOW	Calb1 Cell NEG Calb2 Cell LOW Cck Cell LOW Lhx6 Cell NEG Gal Cell NOT IN DATA Nfia Cell NEG Nkx2-2 Cell LOW Nos1 Cell NOT IN DATA Penk Cell NOT IN DATA Slc32a1 Cell LOW Pvalb Cell NOT IN DATA	NEG	POS	POS	NEG	POS	NOT IN DATA	NEG	POS	NOT IN DATA	NOT IN DATA	NOT IN DATA	POS	Calb1 Cell NEG Calb2 Cell POS Cck Cell POS Lhx6 Cell NEG Nfia Cell NEG Nkx2-2 Cell POS
20	WT	SDRS8	Zona Incerta (ZI)	M	SDRS8-2.3_B1_P40	463	SDRS8-2.3_B1_P40463	0	0	1	0	0	N/A	0	0	N/A	N/A	N/A	0	NEG	NEG	LOW	NEG	NEG	NOT IN DATA	NEG	NEG	NOT IN DATA	NOT IN DATA	NOT IN DATA	NEG	Calb1 Cell NEG Calb2 Cell NEG Cck Cell LOW Lhx6 Cell NEG Gal Cell NOT IN DATA Nfia Cell NEG Nkx2-2 Cell NEG Nos1 Cell NOT IN DATA Penk Cell NOT IN DATA Slc32a1 Cell NEG Pvalb Cell NOT IN DATA	NEG	NEG	POS	NEG	NEG	NOT IN DATA	NEG	NEG	NOT IN DATA	NOT IN DATA	NOT IN DATA	NEG	Calb1 Cell NEG Calb2 Cell NEG Cck Cell POS Lhx6 Cell NEG Nfia Cell NEG Nkx2-2 Cell NEG
20	WT	SDRS8	Zona Incerta (ZI)	M	SDRS8-2.3_B1_P40	464	SDRS8-2.3_B1_P40464	0	3	4	2	10	N/A	0	0	N/A	N/A	N/A	10	NEG	LOW	LOW	LOW	HIGH	NOT IN DATA	NEG	NEG	NOT IN DATA	NOT IN DATA	NOT IN DATA	HIGH	Calb1 Cell NEG Calb2 Cell LOW Cck Cell LOW Lhx6 Cell LOW Gal Cell NOT IN DATA Nfia Cell NEG Nkx2-2 Cell NEG Nos1 Cell NOT IN DATA Penk Cell NOT IN DATA Slc32a1 Cell HIGH Pvalb Cell NOT IN DATA	NEG	POS	POS	POS	POS	NOT IN DATA	NEG	NEG	NOT IN DATA	NOT IN DATA	NOT IN DATA	POS	Calb1 Cell NEG Calb2 Cell POS Cck Cell POS Lhx6 Cell POS Nfia Cell NEG Nkx2-2 Cell NEG
20	WT	SDRS8	Zona Incerta (ZI)	M	SDRS8-2.3_B1_P40	465	SDRS8-2.3_B1_P40465	0	0	1	0	12	N/A	0	4	N/A	N/A	N/A	10	NEG	NEG	LOW	NEG	HIGH	NOT IN DATA	NEG	LOW	NOT IN DATA	NOT IN DATA	NOT IN DATA	HIGH	Calb1 Cell NEG Calb2 Cell NEG Cck Cell LOW Lhx6 Cell NEG Gal Cell NOT IN DATA Nfia Cell NEG Nkx2-2 Cell LOW Nos1 Cell NOT IN DATA Penk Cell NOT IN DATA Slc32a1 Cell HIGH Pvalb Cell NOT IN DATA	NEG	NEG	POS	NEG	POS	NOT IN DATA	NEG	POS	NOT IN DATA	NOT IN DATA	NOT IN DATA	POS	Calb1 Cell NEG Calb2 Cell NEG Cck Cell POS Lhx6 Cell NEG Nfia Cell NEG Nkx2-2 Cell POS
20	WT	SDRS8	Zona Incerta (ZI)	M	SDRS8-2.3_B1_P40	466	SDRS8-2.3_B1_P40466	0	1	3	2	3	N/A	0	5	N/A	N/A	N/A	1	NEG	LOW	LOW	LOW	LOW	NOT IN DATA	NEG	LOW	NOT IN DATA	NOT IN DATA	NOT IN DATA	LOW	Calb1 Cell NEG Calb2 Cell LOW Cck Cell LOW Lhx6 Cell LOW Gal Cell NOT IN DATA Nfia Cell NEG Nkx2-2 Cell LOW Nos1 Cell NOT IN DATA Penk Cell NOT IN DATA Slc32a1 Cell LOW Pvalb Cell NOT IN DATA	NEG	POS	POS	POS	POS	NOT IN DATA	NEG	POS	NOT IN DATA	NOT IN DATA	NOT IN DATA	POS	Calb1 Cell NEG Calb2 Cell POS Cck Cell POS Lhx6 Cell POS Nfia Cell NEG Nkx2-2 Cell POS
20	WT	SDRS8	Zona Incerta (ZI)	M	SDRS8-2.3_B1_P40	467	SDRS8-2.3_B1_P40467	0	8	4	5	14	N/A	0	1	N/A	N/A	N/A	4	NEG	HIGH	LOW	LOW	HIGH	NOT IN DATA	NEG	LOW	NOT IN DATA	NOT IN DATA	NOT IN DATA	LOW	Calb1 Cell NEG Calb2 Cell HIGH Cck Cell LOW Lhx6 Cell LOW Gal Cell NOT IN DATA Nfia Cell NEG Nkx2-2 Cell LOW Nos1 Cell NOT IN DATA Penk Cell NOT IN DATA Slc32a1 Cell LOW Pvalb Cell NOT IN DATA	NEG	POS	POS	POS	POS	NOT IN DATA	NEG	POS	NOT IN DATA	NOT IN DATA	NOT IN DATA	POS	Calb1 Cell NEG Calb2 Cell POS Cck Cell POS Lhx6 Cell POS Nfia Cell NEG Nkx2-2 Cell POS
20	WT	SDRS8	Zona Incerta (ZI)	M	SDRS8-2.3_B1_P40	468	SDRS8-2.3_B1_P40468	0	0	0	1	0	N/A	0	5	N/A	N/A	N/A	0	NEG	NEG	NEG	LOW	NEG	NOT IN DATA	NEG	LOW	NOT IN DATA	NOT IN DATA	NOT IN DATA	NEG	Calb1 Cell NEG Calb2 Cell NEG Cck Cell NEG Lhx6 Cell LOW Gal Cell NOT IN DATA Nfia Cell NEG Nkx2-2 Cell LOW Nos1 Cell NOT IN DATA Penk Cell NOT IN DATA Slc32a1 Cell NEG Pvalb Cell NOT IN DATA	NEG	NEG	NEG	POS	NEG	NOT IN DATA	NEG	POS	NOT IN DATA	NOT IN DATA	NOT IN DATA	NEG	Calb1 Cell NEG Calb2 Cell NEG Cck Cell NEG Lhx6 Cell POS Nfia Cell NEG Nkx2-2 Cell POS
20	WT	SDRS8	Zona Incerta (ZI)	M	SDRS8-2.3_B1_P40	469	SDRS8-2.3_B1_P40469	0	3	1	0	8	N/A	0	0	N/A	N/A	N/A	7	NEG	LOW	LOW	NEG	HIGH	NOT IN DATA	NEG	NEG	NOT IN DATA	NOT IN DATA	NOT IN DATA	HIGH	Calb1 Cell NEG Calb2 Cell LOW Cck Cell LOW Lhx6 Cell NEG Gal Cell NOT IN DATA Nfia Cell NEG Nkx2-2 Cell NEG Nos1 Cell NOT IN DATA Penk Cell NOT IN DATA Slc32a1 Cell HIGH Pvalb Cell NOT IN DATA	NEG	POS	POS	NEG	POS	NOT IN DATA	NEG	NEG	NOT IN DATA	NOT IN DATA	NOT IN DATA	POS	Calb1 Cell NEG Calb2 Cell POS Cck Cell POS Lhx6 Cell NEG Nfia Cell NEG Nkx2-2 Cell NEG
20	WT	SDRS8	Zona Incerta (ZI)	M	SDRS8-2.3_B1_P40	470	SDRS8-2.3_B1_P40470	1	0	1	3	20	N/A	2	3	N/A	N/A	N/A	14	LOW	NEG	LOW	LOW	HIGH	NOT IN DATA	LOW	LOW	NOT IN DATA	NOT IN DATA	NOT IN DATA	HIGH	Calb1 Cell LOW Calb2 Cell NEG Cck Cell LOW Lhx6 Cell LOW Gal Cell NOT IN DATA Nfia Cell LOW Nkx2-2 Cell LOW Nos1 Cell NOT IN DATA Penk Cell NOT IN DATA Slc32a1 Cell HIGH Pvalb Cell NOT IN DATA	POS	NEG	POS	POS	POS	NOT IN DATA	POS	POS	NOT IN DATA	NOT IN DATA	NOT IN DATA	POS	Calb1 Cell POS Calb2 Cell NEG Cck Cell POS Lhx6 Cell POS Nfia Cell POS Nkx2-2 Cell POS
20	WT	SDRS8	Zona Incerta (ZI)	M	SDRS8-2.3_B1_P40	471	SDRS8-2.3_B1_P40471	0	0	1	1	2	N/A	0	0	N/A	N/A	N/A	0	NEG	NEG	LOW	LOW	LOW	NOT IN DATA	NEG	NEG	NOT IN DATA	NOT IN DATA	NOT IN DATA	NEG	Calb1 Cell NEG Calb2 Cell NEG Cck Cell LOW Lhx6 Cell LOW Gal Cell NOT IN DATA Nfia Cell NEG Nkx2-2 Cell NEG Nos1 Cell NOT IN DATA Penk Cell NOT IN DATA Slc32a1 Cell NEG Pvalb Cell NOT IN DATA	NEG	NEG	POS	POS	POS	NOT IN DATA	NEG	NEG	NOT IN DATA	NOT IN DATA	NOT IN DATA	NEG	Calb1 Cell NEG Calb2 Cell NEG Cck Cell POS Lhx6 Cell POS Nfia Cell NEG Nkx2-2 Cell NEG
20	WT	SDRS8	Zona Incerta (ZI)	M	SDRS8-2.3_B1_P40	472	SDRS8-2.3_B1_P40472	0	0	0	0	0	N/A	0	1	N/A	N/A	N/A	1	NEG	NEG	NEG	NEG	NEG	NOT IN DATA	NEG	LOW	NOT IN DATA	NOT IN DATA	NOT IN DATA	LOW	Calb1 Cell NEG Calb2 Cell NEG Cck Cell NEG Lhx6 Cell NEG Gal Cell NOT IN DATA Nfia Cell NEG Nkx2-2 Cell LOW Nos1 Cell NOT IN DATA Penk Cell NOT IN DATA Slc32a1 Cell LOW Pvalb Cell NOT IN DATA	NEG	NEG	NEG	NEG	NEG	NOT IN DATA	NEG	POS	NOT IN DATA	NOT IN DATA	NOT IN DATA	POS	Calb1 Cell NEG Calb2 Cell NEG Cck Cell NEG Lhx6 Cell NEG Nfia Cell NEG Nkx2-2 Cell POS
20	WT	SDRS8	Zona Incerta (ZI)	M	SDRS8-2.3_B1_P40	473	SDRS8-2.3_B1_P40473	0	0	1	0	7	N/A	0	0	N/A	N/A	N/A	1	NEG	NEG	LOW	NEG	HIGH	NOT IN DATA	NEG	NEG	NOT IN DATA	NOT IN DATA	NOT IN DATA	LOW	Calb1 Cell NEG Calb2 Cell NEG Cck Cell LOW Lhx6 Cell NEG Gal Cell NOT IN DATA Nfia Cell NEG Nkx2-2 Cell NEG Nos1 Cell NOT IN DATA Penk Cell NOT IN DATA Slc32a1 Cell LOW Pvalb Cell NOT IN DATA	NEG	NEG	POS	NEG	POS	NOT IN DATA	NEG	NEG	NOT IN DATA	NOT IN DATA	NOT IN DATA	POS	Calb1 Cell NEG Calb2 Cell NEG Cck Cell POS Lhx6 Cell NEG Nfia Cell NEG Nkx2-2 Cell NEG
20	WT	SDRS8	Zona Incerta (ZI)	M	SDRS8-2.3_B1_P40	474	SDRS8-2.3_B1_P40474	0	3	7	1	26	N/A	0	9	N/A	N/A	N/A	12	NEG	LOW	HIGH	LOW	HIGH	NOT IN DATA	NEG	HIGH	NOT IN DATA	NOT IN DATA	NOT IN DATA	HIGH	Calb1 Cell NEG Calb2 Cell LOW Cck Cell HIGH Lhx6 Cell LOW Gal Cell NOT IN DATA Nfia Cell NEG Nkx2-2 Cell HIGH Nos1 Cell NOT IN DATA Penk Cell NOT IN DATA Slc32a1 Cell HIGH Pvalb Cell NOT IN DATA	NEG	POS	POS	POS	POS	NOT IN DATA	NEG	POS	NOT IN DATA	NOT IN DATA	NOT IN DATA	POS	Calb1 Cell NEG Calb2 Cell POS Cck Cell POS Lhx6 Cell POS Nfia Cell NEG Nkx2-2 Cell POS
20	WT	SDRS8	Zona Incerta (ZI)	M	SDRS8-2.3_B1_P40	475	SDRS8-2.3_B1_P40475	0	2	4	0	5	N/A	0	0	N/A	N/A	N/A	1	NEG	LOW	LOW	NEG	LOW	NOT IN DATA	NEG	NEG	NOT IN DATA	NOT IN DATA	NOT IN DATA	LOW	Calb1 Cell NEG Calb2 Cell LOW Cck Cell LOW Lhx6 Cell NEG Gal Cell NOT IN DATA Nfia Cell NEG Nkx2-2 Cell NEG Nos1 Cell NOT IN DATA Penk Cell NOT IN DATA Slc32a1 Cell LOW Pvalb Cell NOT IN DATA	NEG	POS	POS	NEG	POS	NOT IN DATA	NEG	NEG	NOT IN DATA	NOT IN DATA	NOT IN DATA	POS	Calb1 Cell NEG Calb2 Cell POS Cck Cell POS Lhx6 Cell NEG Nfia Cell NEG Nkx2-2 Cell NEG
20	WT	SDRS8	Zona Incerta (ZI)	M	SDRS8-2.3_B1_P40	476	SDRS8-2.3_B1_P40476	0	0	1	1	0	N/A	0	0	N/A	N/A	N/A	0	NEG	NEG	LOW	LOW	NEG	NOT IN DATA	NEG	NEG	NOT IN DATA	NOT IN DATA	NOT IN DATA	NEG	Calb1 Cell NEG Calb2 Cell NEG Cck Cell LOW Lhx6 Cell LOW Gal Cell NOT IN DATA Nfia Cell NEG Nkx2-2 Cell NEG Nos1 Cell NOT IN DATA Penk Cell NOT IN DATA Slc32a1 Cell NEG Pvalb Cell NOT IN DATA	NEG	NEG	POS	POS	NEG	NOT IN DATA	NEG	NEG	NOT IN DATA	NOT IN DATA	NOT IN DATA	NEG	Calb1 Cell NEG Calb2 Cell NEG Cck Cell POS Lhx6 Cell POS Nfia Cell NEG Nkx2-2 Cell NEG
20	WT	SDRS8	Zona Incerta (ZI)	M	SDRS8-2.3_B1_P40	477	SDRS8-2.3_B1_P40477	0	0	0	0	2	N/A	0	1	N/A	N/A	N/A	0	NEG	NEG	NEG	NEG	LOW	NOT IN DATA	NEG	LOW	NOT IN DATA	NOT IN DATA	NOT IN DATA	NEG	Calb1 Cell NEG Calb2 Cell NEG Cck Cell NEG Lhx6 Cell NEG Gal Cell NOT IN DATA Nfia Cell NEG Nkx2-2 Cell LOW Nos1 Cell NOT IN DATA Penk Cell NOT IN DATA Slc32a1 Cell NEG Pvalb Cell NOT IN DATA	NEG	NEG	NEG	NEG	POS	NOT IN DATA	NEG	POS	NOT IN DATA	NOT IN DATA	NOT IN DATA	NEG	Calb1 Cell NEG Calb2 Cell NEG Cck Cell NEG Lhx6 Cell NEG Nfia Cell NEG Nkx2-2 Cell POS
20	WT	SDRS8	Zona Incerta (ZI)	M	SDRS8-2.3_B1_P40	478	SDRS8-2.3_B1_P40478	0	2	1	5	10	N/A	0	0	N/A	N/A	N/A	7	NEG	LOW	LOW	LOW	HIGH	NOT IN DATA	NEG	NEG	NOT IN DATA	NOT IN DATA	NOT IN DATA	HIGH	Calb1 Cell NEG Calb2 Cell LOW Cck Cell LOW Lhx6 Cell LOW Gal Cell NOT IN DATA Nfia Cell NEG Nkx2-2 Cell NEG Nos1 Cell NOT IN DATA Penk Cell NOT IN DATA Slc32a1 Cell HIGH Pvalb Cell NOT IN DATA	NEG	POS	POS	POS	POS	NOT IN DATA	NEG	NEG	NOT IN DATA	NOT IN DATA	NOT IN DATA	POS	Calb1 Cell NEG Calb2 Cell POS Cck Cell POS Lhx6 Cell POS Nfia Cell NEG Nkx2-2 Cell NEG
20	WT	SDRS8	Zona Incerta (ZI)	M	SDRS8-2.3_B1_P40	479	SDRS8-2.3_B1_P40479	1	3	6	2	7	N/A	2	3	N/A	N/A	N/A	10	LOW	LOW	HIGH	LOW	HIGH	NOT IN DATA	LOW	LOW	NOT IN DATA	NOT IN DATA	NOT IN DATA	HIGH	Calb1 Cell LOW Calb2 Cell LOW Cck Cell HIGH Lhx6 Cell LOW Gal Cell NOT IN DATA Nfia Cell LOW Nkx2-2 Cell LOW Nos1 Cell NOT IN DATA Penk Cell NOT IN DATA Slc32a1 Cell HIGH Pvalb Cell NOT IN DATA	POS	POS	POS	POS	POS	NOT IN DATA	POS	POS	NOT IN DATA	NOT IN DATA	NOT IN DATA	POS	Calb1 Cell POS Calb2 Cell POS Cck Cell POS Lhx6 Cell POS Nfia Cell POS Nkx2-2 Cell POS
20	WT	SDRS8	Zona Incerta (ZI)	M	SDRS8-2.3_B1_P40	480	SDRS8-2.3_B1_P40480	0	1	4	0	2	N/A	0	7	N/A	N/A	N/A	1	NEG	LOW	LOW	NEG	LOW	NOT IN DATA	NEG	HIGH	NOT IN DATA	NOT IN DATA	NOT IN DATA	LOW	Calb1 Cell NEG Calb2 Cell LOW Cck Cell LOW Lhx6 Cell NEG Gal Cell NOT IN DATA Nfia Cell NEG Nkx2-2 Cell HIGH Nos1 Cell NOT IN DATA Penk Cell NOT IN DATA Slc32a1 Cell LOW Pvalb Cell NOT IN DATA	NEG	POS	POS	NEG	POS	NOT IN DATA	NEG	POS	NOT IN DATA	NOT IN DATA	NOT IN DATA	POS	Calb1 Cell NEG Calb2 Cell POS Cck Cell POS Lhx6 Cell NEG Nfia Cell NEG Nkx2-2 Cell POS
20	WT	SDRS8	Zona Incerta (ZI)	M	SDRS8-2.3_B1_P40	481	SDRS8-2.3_B1_P40481	0	2	2	1	10	N/A	0	1	N/A	N/A	N/A	6	NEG	LOW	LOW	LOW	HIGH	NOT IN DATA	NEG	LOW	NOT IN DATA	NOT IN DATA	NOT IN DATA	HIGH	Calb1 Cell NEG Calb2 Cell LOW Cck Cell LOW Lhx6 Cell LOW Gal Cell NOT IN DATA Nfia Cell NEG Nkx2-2 Cell LOW Nos1 Cell NOT IN DATA Penk Cell NOT IN DATA Slc32a1 Cell HIGH Pvalb Cell NOT IN DATA	NEG	POS	POS	POS	POS	NOT IN DATA	NEG	POS	NOT IN DATA	NOT IN DATA	NOT IN DATA	POS	Calb1 Cell NEG Calb2 Cell POS Cck Cell POS Lhx6 Cell POS Nfia Cell NEG Nkx2-2 Cell POS
20	WT	SDRS8	Zona Incerta (ZI)	M	SDRS8-2.3_B1_P40	482	SDRS8-2.3_B1_P40482	0	0	1	1	1	N/A	0	0	N/A	N/A	N/A	0	NEG	NEG	LOW	LOW	LOW	NOT IN DATA	NEG	NEG	NOT IN DATA	NOT IN DATA	NOT IN DATA	NEG	Calb1 Cell NEG Calb2 Cell NEG Cck Cell LOW Lhx6 Cell LOW Gal Cell NOT IN DATA Nfia Cell NEG Nkx2-2 Cell NEG Nos1 Cell NOT IN DATA Penk Cell NOT IN DATA Slc32a1 Cell NEG Pvalb Cell NOT IN DATA	NEG	NEG	POS	POS	POS	NOT IN DATA	NEG	NEG	NOT IN DATA	NOT IN DATA	NOT IN DATA	NEG	Calb1 Cell NEG Calb2 Cell NEG Cck Cell POS Lhx6 Cell POS Nfia Cell NEG Nkx2-2 Cell NEG
20	WT	SDRS8	Zona Incerta (ZI)	M	SDRS8-2.3_B1_P40	483	SDRS8-2.3_B1_P40483	0	0	3	0	1	N/A	0	1	N/A	N/A	N/A	0	NEG	NEG	LOW	NEG	LOW	NOT IN DATA	NEG	LOW	NOT IN DATA	NOT IN DATA	NOT IN DATA	NEG	Calb1 Cell NEG Calb2 Cell NEG Cck Cell LOW Lhx6 Cell NEG Gal Cell NOT IN DATA Nfia Cell NEG Nkx2-2 Cell LOW Nos1 Cell NOT IN DATA Penk Cell NOT IN DATA Slc32a1 Cell NEG Pvalb Cell NOT IN DATA	NEG	NEG	POS	NEG	POS	NOT IN DATA	NEG	POS	NOT IN DATA	NOT IN DATA	NOT IN DATA	NEG	Calb1 Cell NEG Calb2 Cell NEG Cck Cell POS Lhx6 Cell NEG Nfia Cell NEG Nkx2-2 Cell POS
20	WT	SDRS8	Zona Incerta (ZI)	M	SDRS8-2.3_B1_P40	484	SDRS8-2.3_B1_P40484	1	4	1	1	6	N/A	1	0	N/A	N/A	N/A	8	LOW	LOW	LOW	LOW	HIGH	NOT IN DATA	LOW	NEG	NOT IN DATA	NOT IN DATA	NOT IN DATA	HIGH	Calb1 Cell LOW Calb2 Cell LOW Cck Cell LOW Lhx6 Cell LOW Gal Cell NOT IN DATA Nfia Cell LOW Nkx2-2 Cell NEG Nos1 Cell NOT IN DATA Penk Cell NOT IN DATA Slc32a1 Cell HIGH Pvalb Cell NOT IN DATA	POS	POS	POS	POS	POS	NOT IN DATA	POS	NEG	NOT IN DATA	NOT IN DATA	NOT IN DATA	POS	Calb1 Cell POS Calb2 Cell POS Cck Cell POS Lhx6 Cell POS Nfia Cell POS Nkx2-2 Cell NEG
20	WT	SDRS8	Zona Incerta (ZI)	M	SDRS8-2.3_B1_P40	485	SDRS8-2.3_B1_P40485	0	1	5	1	19	N/A	1	1	N/A	N/A	N/A	17	NEG	LOW	LOW	LOW	HIGH	NOT IN DATA	LOW	LOW	NOT IN DATA	NOT IN DATA	NOT IN DATA	HIGH	Calb1 Cell NEG Calb2 Cell LOW Cck Cell LOW Lhx6 Cell LOW Gal Cell NOT IN DATA Nfia Cell LOW Nkx2-2 Cell LOW Nos1 Cell NOT IN DATA Penk Cell NOT IN DATA Slc32a1 Cell HIGH Pvalb Cell NOT IN DATA	NEG	POS	POS	POS	POS	NOT IN DATA	POS	POS	NOT IN DATA	NOT IN DATA	NOT IN DATA	POS	Calb1 Cell NEG Calb2 Cell POS Cck Cell POS Lhx6 Cell POS Nfia Cell POS Nkx2-2 Cell POS
20	WT	SDRS8	Zona Incerta (ZI)	M	SDRS8-2.3_B1_P40	486	SDRS8-2.3_B1_P40486	0	3	3	0	9	N/A	0	1	N/A	N/A	N/A	4	NEG	LOW	LOW	NEG	HIGH	NOT IN DATA	NEG	LOW	NOT IN DATA	NOT IN DATA	NOT IN DATA	LOW	Calb1 Cell NEG Calb2 Cell LOW Cck Cell LOW Lhx6 Cell NEG Gal Cell NOT IN DATA Nfia Cell NEG Nkx2-2 Cell LOW Nos1 Cell NOT IN DATA Penk Cell NOT IN DATA Slc32a1 Cell LOW Pvalb Cell NOT IN DATA	NEG	POS	POS	NEG	POS	NOT IN DATA	NEG	POS	NOT IN DATA	NOT IN DATA	NOT IN DATA	POS	Calb1 Cell NEG Calb2 Cell POS Cck Cell POS Lhx6 Cell NEG Nfia Cell NEG Nkx2-2 Cell POS
20	WT	SDRS8	Zona Incerta (ZI)	M	SDRS8-2.3_B1_P40	487	SDRS8-2.3_B1_P40487	0	1	0	1	0	N/A	0	0	N/A	N/A	N/A	3	NEG	LOW	NEG	LOW	NEG	NOT IN DATA	NEG	NEG	NOT IN DATA	NOT IN DATA	NOT IN DATA	LOW	Calb1 Cell NEG Calb2 Cell LOW Cck Cell NEG Lhx6 Cell LOW Gal Cell NOT IN DATA Nfia Cell NEG Nkx2-2 Cell NEG Nos1 Cell NOT IN DATA Penk Cell NOT IN DATA Slc32a1 Cell LOW Pvalb Cell NOT IN DATA	NEG	POS	NEG	POS	NEG	NOT IN DATA	NEG	NEG	NOT IN DATA	NOT IN DATA	NOT IN DATA	POS	Calb1 Cell NEG Calb2 Cell POS Cck Cell NEG Lhx6 Cell POS Nfia Cell NEG Nkx2-2 Cell NEG
20	WT	SDRS8	Zona Incerta (ZI)	M	SDRS8-2.3_B1_P40	488	SDRS8-2.3_B1_P40488	0	3	2	4	9	N/A	0	1	N/A	N/A	N/A	5	NEG	LOW	LOW	LOW	HIGH	NOT IN DATA	NEG	LOW	NOT IN DATA	NOT IN DATA	NOT IN DATA	LOW	Calb1 Cell NEG Calb2 Cell LOW Cck Cell LOW Lhx6 Cell LOW Gal Cell NOT IN DATA Nfia Cell NEG Nkx2-2 Cell LOW Nos1 Cell NOT IN DATA Penk Cell NOT IN DATA Slc32a1 Cell LOW Pvalb Cell NOT IN DATA	NEG	POS	POS	POS	POS	NOT IN DATA	NEG	POS	NOT IN DATA	NOT IN DATA	NOT IN DATA	POS	Calb1 Cell NEG Calb2 Cell POS Cck Cell POS Lhx6 Cell POS Nfia Cell NEG Nkx2-2 Cell POS
20	WT	SDRS8	Zona Incerta (ZI)	M	SDRS8-2.3_B1_P40	489	SDRS8-2.3_B1_P40489	0	5	3	1	13	N/A	0	5	N/A	N/A	N/A	8	NEG	LOW	LOW	LOW	HIGH	NOT IN DATA	NEG	LOW	NOT IN DATA	NOT IN DATA	NOT IN DATA	HIGH	Calb1 Cell NEG Calb2 Cell LOW Cck Cell LOW Lhx6 Cell LOW Gal Cell NOT IN DATA Nfia Cell NEG Nkx2-2 Cell LOW Nos1 Cell NOT IN DATA Penk Cell NOT IN DATA Slc32a1 Cell HIGH Pvalb Cell NOT IN DATA	NEG	POS	POS	POS	POS	NOT IN DATA	NEG	POS	NOT IN DATA	NOT IN DATA	NOT IN DATA	POS	Calb1 Cell NEG Calb2 Cell POS Cck Cell POS Lhx6 Cell POS Nfia Cell NEG Nkx2-2 Cell POS
20	WT	SDRS8	Zona Incerta (ZI)	M	SDRS8-2.3_B1_P40	490	SDRS8-2.3_B1_P40490	0	1	2	1	5	N/A	0	0	N/A	N/A	N/A	2	NEG	LOW	LOW	LOW	LOW	NOT IN DATA	NEG	NEG	NOT IN DATA	NOT IN DATA	NOT IN DATA	LOW	Calb1 Cell NEG Calb2 Cell LOW Cck Cell LOW Lhx6 Cell LOW Gal Cell NOT IN DATA Nfia Cell NEG Nkx2-2 Cell NEG Nos1 Cell NOT IN DATA Penk Cell NOT IN DATA Slc32a1 Cell LOW Pvalb Cell NOT IN DATA	NEG	POS	POS	POS	POS	NOT IN DATA	NEG	NEG	NOT IN DATA	NOT IN DATA	NOT IN DATA	POS	Calb1 Cell NEG Calb2 Cell POS Cck Cell POS Lhx6 Cell POS Nfia Cell NEG Nkx2-2 Cell NEG
20	WT	SDRS8	Zona Incerta (ZI)	M	SDRS8-2.3_B1_P40	491	SDRS8-2.3_B1_P40491	0	1	0	2	9	N/A	0	1	N/A	N/A	N/A	5	NEG	LOW	NEG	LOW	HIGH	NOT IN DATA	NEG	LOW	NOT IN DATA	NOT IN DATA	NOT IN DATA	LOW	Calb1 Cell NEG Calb2 Cell LOW Cck Cell NEG Lhx6 Cell LOW Gal Cell NOT IN DATA Nfia Cell NEG Nkx2-2 Cell LOW Nos1 Cell NOT IN DATA Penk Cell NOT IN DATA Slc32a1 Cell LOW Pvalb Cell NOT IN DATA	NEG	POS	NEG	POS	POS	NOT IN DATA	NEG	POS	NOT IN DATA	NOT IN DATA	NOT IN DATA	POS	Calb1 Cell NEG Calb2 Cell POS Cck Cell NEG Lhx6 Cell POS Nfia Cell NEG Nkx2-2 Cell POS
20	WT	SDRS8	Zona Incerta (ZI)	M	SDRS8-2.3_B1_P40	492	SDRS8-2.3_B1_P40492	0	4	0	0	6	N/A	1	5	N/A	N/A	N/A	6	NEG	LOW	NEG	NEG	HIGH	NOT IN DATA	LOW	LOW	NOT IN DATA	NOT IN DATA	NOT IN DATA	HIGH	Calb1 Cell NEG Calb2 Cell LOW Cck Cell NEG Lhx6 Cell NEG Gal Cell NOT IN DATA Nfia Cell LOW Nkx2-2 Cell LOW Nos1 Cell NOT IN DATA Penk Cell NOT IN DATA Slc32a1 Cell HIGH Pvalb Cell NOT IN DATA	NEG	POS	NEG	NEG	POS	NOT IN DATA	POS	POS	NOT IN DATA	NOT IN DATA	NOT IN DATA	POS	Calb1 Cell NEG Calb2 Cell POS Cck Cell NEG Lhx6 Cell NEG Nfia Cell POS Nkx2-2 Cell POS
20	WT	SDRS8	Zona Incerta (ZI)	M	SDRS8-2.3_B1_P40	493	SDRS8-2.3_B1_P40493	0	0	1	0	6	N/A	0	0	N/A	N/A	N/A	5	NEG	NEG	LOW	NEG	HIGH	NOT IN DATA	NEG	NEG	NOT IN DATA	NOT IN DATA	NOT IN DATA	LOW	Calb1 Cell NEG Calb2 Cell NEG Cck Cell LOW Lhx6 Cell NEG Gal Cell NOT IN DATA Nfia Cell NEG Nkx2-2 Cell NEG Nos1 Cell NOT IN DATA Penk Cell NOT IN DATA Slc32a1 Cell LOW Pvalb Cell NOT IN DATA	NEG	NEG	POS	NEG	POS	NOT IN DATA	NEG	NEG	NOT IN DATA	NOT IN DATA	NOT IN DATA	POS	Calb1 Cell NEG Calb2 Cell NEG Cck Cell POS Lhx6 Cell NEG Nfia Cell NEG Nkx2-2 Cell NEG
20	WT	SDRS8	Zona Incerta (ZI)	M	SDRS8-2.3_B1_P40	494	SDRS8-2.3_B1_P40494	0	0	1	0	0	N/A	0	0	N/A	N/A	N/A	1	NEG	NEG	LOW	NEG	NEG	NOT IN DATA	NEG	NEG	NOT IN DATA	NOT IN DATA	NOT IN DATA	LOW	Calb1 Cell NEG Calb2 Cell NEG Cck Cell LOW Lhx6 Cell NEG Gal Cell NOT IN DATA Nfia Cell NEG Nkx2-2 Cell NEG Nos1 Cell NOT IN DATA Penk Cell NOT IN DATA Slc32a1 Cell LOW Pvalb Cell NOT IN DATA	NEG	NEG	POS	NEG	NEG	NOT IN DATA	NEG	NEG	NOT IN DATA	NOT IN DATA	NOT IN DATA	POS	Calb1 Cell NEG Calb2 Cell NEG Cck Cell POS Lhx6 Cell NEG Nfia Cell NEG Nkx2-2 Cell NEG
20	WT	SDRS8	Zona Incerta (ZI)	M	SDRS8-2.3_B1_P40	495	SDRS8-2.3_B1_P40495	0	5	8	2	13	N/A	0	0	N/A	N/A	N/A	8	NEG	LOW	HIGH	LOW	HIGH	NOT IN DATA	NEG	NEG	NOT IN DATA	NOT IN DATA	NOT IN DATA	HIGH	Calb1 Cell NEG Calb2 Cell LOW Cck Cell HIGH Lhx6 Cell LOW Gal Cell NOT IN DATA Nfia Cell NEG Nkx2-2 Cell NEG Nos1 Cell NOT IN DATA Penk Cell NOT IN DATA Slc32a1 Cell HIGH Pvalb Cell NOT IN DATA	NEG	POS	POS	POS	POS	NOT IN DATA	NEG	NEG	NOT IN DATA	NOT IN DATA	NOT IN DATA	POS	Calb1 Cell NEG Calb2 Cell POS Cck Cell POS Lhx6 Cell POS Nfia Cell NEG Nkx2-2 Cell NEG
20	WT	SDRS8	Zona Incerta (ZI)	M	SDRS8-2.3_B1_P40	496	SDRS8-2.3_B1_P40496	0	0	0	0	0	N/A	0	2	N/A	N/A	N/A	0	NEG	NEG	NEG	NEG	NEG	NOT IN DATA	NEG	LOW	NOT IN DATA	NOT IN DATA	NOT IN DATA	NEG	Calb1 Cell NEG Calb2 Cell NEG Cck Cell NEG Lhx6 Cell NEG Gal Cell NOT IN DATA Nfia Cell NEG Nkx2-2 Cell LOW Nos1 Cell NOT IN DATA Penk Cell NOT IN DATA Slc32a1 Cell NEG Pvalb Cell NOT IN DATA	NEG	NEG	NEG	NEG	NEG	NOT IN DATA	NEG	POS	NOT IN DATA	NOT IN DATA	NOT IN DATA	NEG	Calb1 Cell NEG Calb2 Cell NEG Cck Cell NEG Lhx6 Cell NEG Nfia Cell NEG Nkx2-2 Cell POS
20	WT	SDRS8	Zona Incerta (ZI)	M	SDRS8-2.3_B1_P40	497	SDRS8-2.3_B1_P40497	0	0	0	1	7	N/A	1	2	N/A	N/A	N/A	5	NEG	NEG	NEG	LOW	HIGH	NOT IN DATA	LOW	LOW	NOT IN DATA	NOT IN DATA	NOT IN DATA	LOW	Calb1 Cell NEG Calb2 Cell NEG Cck Cell NEG Lhx6 Cell LOW Gal Cell NOT IN DATA Nfia Cell LOW Nkx2-2 Cell LOW Nos1 Cell NOT IN DATA Penk Cell NOT IN DATA Slc32a1 Cell LOW Pvalb Cell NOT IN DATA	NEG	NEG	NEG	POS	POS	NOT IN DATA	POS	POS	NOT IN DATA	NOT IN DATA	NOT IN DATA	POS	Calb1 Cell NEG Calb2 Cell NEG Cck Cell NEG Lhx6 Cell POS Nfia Cell POS Nkx2-2 Cell POS
20	WT	SDRS8	Zona Incerta (ZI)	M	SDRS8-2.3_B1_P40	498	SDRS8-2.3_B1_P40498	0	0	4	0	2	N/A	0	1	N/A	N/A	N/A	0	NEG	NEG	LOW	NEG	LOW	NOT IN DATA	NEG	LOW	NOT IN DATA	NOT IN DATA	NOT IN DATA	NEG	Calb1 Cell NEG Calb2 Cell NEG Cck Cell LOW Lhx6 Cell NEG Gal Cell NOT IN DATA Nfia Cell NEG Nkx2-2 Cell LOW Nos1 Cell NOT IN DATA Penk Cell NOT IN DATA Slc32a1 Cell NEG Pvalb Cell NOT IN DATA	NEG	NEG	POS	NEG	POS	NOT IN DATA	NEG	POS	NOT IN DATA	NOT IN DATA	NOT IN DATA	NEG	Calb1 Cell NEG Calb2 Cell NEG Cck Cell POS Lhx6 Cell NEG Nfia Cell NEG Nkx2-2 Cell POS
20	WT	SDRS8	Zona Incerta (ZI)	M	SDRS8-2.3_B1_P40	499	SDRS8-2.3_B1_P40499	0	0	2	0	0	N/A	1	9	N/A	N/A	N/A	0	NEG	NEG	LOW	NEG	NEG	NOT IN DATA	LOW	HIGH	NOT IN DATA	NOT IN DATA	NOT IN DATA	NEG	Calb1 Cell NEG Calb2 Cell NEG Cck Cell LOW Lhx6 Cell NEG Gal Cell NOT IN DATA Nfia Cell LOW Nkx2-2 Cell HIGH Nos1 Cell NOT IN DATA Penk Cell NOT IN DATA Slc32a1 Cell NEG Pvalb Cell NOT IN DATA	NEG	NEG	POS	NEG	NEG	NOT IN DATA	POS	POS	NOT IN DATA	NOT IN DATA	NOT IN DATA	NEG	Calb1 Cell NEG Calb2 Cell NEG Cck Cell POS Lhx6 Cell NEG Nfia Cell POS Nkx2-2 Cell POS
20	WT	SDRS8	Zona Incerta (ZI)	M	SDRS8-2.3_B1_P40	500	SDRS8-2.3_B1_P40500	0	5	0	3	17	N/A	0	1	N/A	N/A	N/A	10	NEG	LOW	NEG	LOW	HIGH	NOT IN DATA	NEG	LOW	NOT IN DATA	NOT IN DATA	NOT IN DATA	HIGH	Calb1 Cell NEG Calb2 Cell LOW Cck Cell NEG Lhx6 Cell LOW Gal Cell NOT IN DATA Nfia Cell NEG Nkx2-2 Cell LOW Nos1 Cell NOT IN DATA Penk Cell NOT IN DATA Slc32a1 Cell HIGH Pvalb Cell NOT IN DATA	NEG	POS	NEG	POS	POS	NOT IN DATA	NEG	POS	NOT IN DATA	NOT IN DATA	NOT IN DATA	POS	Calb1 Cell NEG Calb2 Cell POS Cck Cell NEG Lhx6 Cell POS Nfia Cell NEG Nkx2-2 Cell POS
20	WT	SDRS8	Zona Incerta (ZI)	M	SDRS8-2.3_B1_P40	501	SDRS8-2.3_B1_P40501	0	0	0	0	0	N/A	0	1	N/A	N/A	N/A	0	NEG	NEG	NEG	NEG	NEG	NOT IN DATA	NEG	LOW	NOT IN DATA	NOT IN DATA	NOT IN DATA	NEG	Calb1 Cell NEG Calb2 Cell NEG Cck Cell NEG Lhx6 Cell NEG Gal Cell NOT IN DATA Nfia Cell NEG Nkx2-2 Cell LOW Nos1 Cell NOT IN DATA Penk Cell NOT IN DATA Slc32a1 Cell NEG Pvalb Cell NOT IN DATA	NEG	NEG	NEG	NEG	NEG	NOT IN DATA	NEG	POS	NOT IN DATA	NOT IN DATA	NOT IN DATA	NEG	Calb1 Cell NEG Calb2 Cell NEG Cck Cell NEG Lhx6 Cell NEG Nfia Cell NEG Nkx2-2 Cell POS
20	WT	SDRS8	Zona Incerta (ZI)	M	SDRS8-2.3_B1_P40	502	SDRS8-2.3_B1_P40502	0	2	0	1	6	N/A	0	0	N/A	N/A	N/A	3	NEG	LOW	NEG	LOW	HIGH	NOT IN DATA	NEG	NEG	NOT IN DATA	NOT IN DATA	NOT IN DATA	LOW	Calb1 Cell NEG Calb2 Cell LOW Cck Cell NEG Lhx6 Cell LOW Gal Cell NOT IN DATA Nfia Cell NEG Nkx2-2 Cell NEG Nos1 Cell NOT IN DATA Penk Cell NOT IN DATA Slc32a1 Cell LOW Pvalb Cell NOT IN DATA	NEG	POS	NEG	POS	POS	NOT IN DATA	NEG	NEG	NOT IN DATA	NOT IN DATA	NOT IN DATA	POS	Calb1 Cell NEG Calb2 Cell POS Cck Cell NEG Lhx6 Cell POS Nfia Cell NEG Nkx2-2 Cell NEG
20	WT	SDRS8	Zona Incerta (ZI)	M	SDRS8-2.3_B1_P40	503	SDRS8-2.3_B1_P40503	0	0	1	1	3	N/A	0	6	N/A	N/A	N/A	0	NEG	NEG	LOW	LOW	LOW	NOT IN DATA	NEG	HIGH	NOT IN DATA	NOT IN DATA	NOT IN DATA	NEG	Calb1 Cell NEG Calb2 Cell NEG Cck Cell LOW Lhx6 Cell LOW Gal Cell NOT IN DATA Nfia Cell NEG Nkx2-2 Cell HIGH Nos1 Cell NOT IN DATA Penk Cell NOT IN DATA Slc32a1 Cell NEG Pvalb Cell NOT IN DATA	NEG	NEG	POS	POS	POS	NOT IN DATA	NEG	POS	NOT IN DATA	NOT IN DATA	NOT IN DATA	NEG	Calb1 Cell NEG Calb2 Cell NEG Cck Cell POS Lhx6 Cell POS Nfia Cell NEG Nkx2-2 Cell POS
20	WT	SDRS8	Zona Incerta (ZI)	M	SDRS8-2.3_B1_P40	504	SDRS8-2.3_B1_P40504	0	1	2	5	8	N/A	0	0	N/A	N/A	N/A	3	NEG	LOW	LOW	LOW	HIGH	NOT IN DATA	NEG	NEG	NOT IN DATA	NOT IN DATA	NOT IN DATA	LOW	Calb1 Cell NEG Calb2 Cell LOW Cck Cell LOW Lhx6 Cell LOW Gal Cell NOT IN DATA Nfia Cell NEG Nkx2-2 Cell NEG Nos1 Cell NOT IN DATA Penk Cell NOT IN DATA Slc32a1 Cell LOW Pvalb Cell NOT IN DATA	NEG	POS	POS	POS	POS	NOT IN DATA	NEG	NEG	NOT IN DATA	NOT IN DATA	NOT IN DATA	POS	Calb1 Cell NEG Calb2 Cell POS Cck Cell POS Lhx6 Cell POS Nfia Cell NEG Nkx2-2 Cell NEG
20	WT	SDRS8	Zona Incerta (ZI)	M	SDRS8-2.3_B1_P40	505	SDRS8-2.3_B1_P40505	0	0	0	3	2	N/A	0	0	N/A	N/A	N/A	5	NEG	NEG	NEG	LOW	LOW	NOT IN DATA	NEG	NEG	NOT IN DATA	NOT IN DATA	NOT IN DATA	LOW	Calb1 Cell NEG Calb2 Cell NEG Cck Cell NEG Lhx6 Cell LOW Gal Cell NOT IN DATA Nfia Cell NEG Nkx2-2 Cell NEG Nos1 Cell NOT IN DATA Penk Cell NOT IN DATA Slc32a1 Cell LOW Pvalb Cell NOT IN DATA	NEG	NEG	NEG	POS	POS	NOT IN DATA	NEG	NEG	NOT IN DATA	NOT IN DATA	NOT IN DATA	POS	Calb1 Cell NEG Calb2 Cell NEG Cck Cell NEG Lhx6 Cell POS Nfia Cell NEG Nkx2-2 Cell NEG
20	WT	SDRS8	Zona Incerta (ZI)	M	SDRS8-2.3_B1_P40	506	SDRS8-2.3_B1_P40506	0	0	0	0	0	N/A	0	3	N/A	N/A	N/A	0	NEG	NEG	NEG	NEG	NEG	NOT IN DATA	NEG	LOW	NOT IN DATA	NOT IN DATA	NOT IN DATA	NEG	Calb1 Cell NEG Calb2 Cell NEG Cck Cell NEG Lhx6 Cell NEG Gal Cell NOT IN DATA Nfia Cell NEG Nkx2-2 Cell LOW Nos1 Cell NOT IN DATA Penk Cell NOT IN DATA Slc32a1 Cell NEG Pvalb Cell NOT IN DATA	NEG	NEG	NEG	NEG	NEG	NOT IN DATA	NEG	POS	NOT IN DATA	NOT IN DATA	NOT IN DATA	NEG	Calb1 Cell NEG Calb2 Cell NEG Cck Cell NEG Lhx6 Cell NEG Nfia Cell NEG Nkx2-2 Cell POS
20	WT	SDRS8	Zona Incerta (ZI)	M	SDRS8-2.3_B1_P40	507	SDRS8-2.3_B1_P40507	0	0	0	1	0	N/A	0	5	N/A	N/A	N/A	0	NEG	NEG	NEG	LOW	NEG	NOT IN DATA	NEG	LOW	NOT IN DATA	NOT IN DATA	NOT IN DATA	NEG	Calb1 Cell NEG Calb2 Cell NEG Cck Cell NEG Lhx6 Cell LOW Gal Cell NOT IN DATA Nfia Cell NEG Nkx2-2 Cell LOW Nos1 Cell NOT IN DATA Penk Cell NOT IN DATA Slc32a1 Cell NEG Pvalb Cell NOT IN DATA	NEG	NEG	NEG	POS	NEG	NOT IN DATA	NEG	POS	NOT IN DATA	NOT IN DATA	NOT IN DATA	NEG	Calb1 Cell NEG Calb2 Cell NEG Cck Cell NEG Lhx6 Cell POS Nfia Cell NEG Nkx2-2 Cell POS
20	WT	SDRS8	Zona Incerta (ZI)	M	SDRS8-2.3_B1_P40	508	SDRS8-2.3_B1_P40508	0	3	1	0	0	N/A	0	2	N/A	N/A	N/A	3	NEG	LOW	LOW	NEG	NEG	NOT IN DATA	NEG	LOW	NOT IN DATA	NOT IN DATA	NOT IN DATA	LOW	Calb1 Cell NEG Calb2 Cell LOW Cck Cell LOW Lhx6 Cell NEG Gal Cell NOT IN DATA Nfia Cell NEG Nkx2-2 Cell LOW Nos1 Cell NOT IN DATA Penk Cell NOT IN DATA Slc32a1 Cell LOW Pvalb Cell NOT IN DATA	NEG	POS	POS	NEG	NEG	NOT IN DATA	NEG	POS	NOT IN DATA	NOT IN DATA	NOT IN DATA	POS	Calb1 Cell NEG Calb2 Cell POS Cck Cell POS Lhx6 Cell NEG Nfia Cell NEG Nkx2-2 Cell POS
20	WT	SDRS8	Zona Incerta (ZI)	M	SDRS8-2.3_B1_P40	509	SDRS8-2.3_B1_P40509	0	0	0	0	0	N/A	0	1	N/A	N/A	N/A	0	NEG	NEG	NEG	NEG	NEG	NOT IN DATA	NEG	LOW	NOT IN DATA	NOT IN DATA	NOT IN DATA	NEG	Calb1 Cell NEG Calb2 Cell NEG Cck Cell NEG Lhx6 Cell NEG Gal Cell NOT IN DATA Nfia Cell NEG Nkx2-2 Cell LOW Nos1 Cell NOT IN DATA Penk Cell NOT IN DATA Slc32a1 Cell NEG Pvalb Cell NOT IN DATA	NEG	NEG	NEG	NEG	NEG	NOT IN DATA	NEG	POS	NOT IN DATA	NOT IN DATA	NOT IN DATA	NEG	Calb1 Cell NEG Calb2 Cell NEG Cck Cell NEG Lhx6 Cell NEG Nfia Cell NEG Nkx2-2 Cell POS
20	WT	SDRS8	Zona Incerta (ZI)	M	SDRS8-2.3_B1_P40	510	SDRS8-2.3_B1_P40510	0	2	0	0	3	N/A	0	2	N/A	N/A	N/A	2	NEG	LOW	NEG	NEG	LOW	NOT IN DATA	NEG	LOW	NOT IN DATA	NOT IN DATA	NOT IN DATA	LOW	Calb1 Cell NEG Calb2 Cell LOW Cck Cell NEG Lhx6 Cell NEG Gal Cell NOT IN DATA Nfia Cell NEG Nkx2-2 Cell LOW Nos1 Cell NOT IN DATA Penk Cell NOT IN DATA Slc32a1 Cell LOW Pvalb Cell NOT IN DATA	NEG	POS	NEG	NEG	POS	NOT IN DATA	NEG	POS	NOT IN DATA	NOT IN DATA	NOT IN DATA	POS	Calb1 Cell NEG Calb2 Cell POS Cck Cell NEG Lhx6 Cell NEG Nfia Cell NEG Nkx2-2 Cell POS
20	WT	SDRS8	Zona Incerta (ZI)	M	SDRS8-2.3_B1_P40	511	SDRS8-2.3_B1_P40511	1	2	2	4	9	N/A	2	2	N/A	N/A	N/A	6	LOW	LOW	LOW	LOW	HIGH	NOT IN DATA	LOW	LOW	NOT IN DATA	NOT IN DATA	NOT IN DATA	HIGH	Calb1 Cell LOW Calb2 Cell LOW Cck Cell LOW Lhx6 Cell LOW Gal Cell NOT IN DATA Nfia Cell LOW Nkx2-2 Cell LOW Nos1 Cell NOT IN DATA Penk Cell NOT IN DATA Slc32a1 Cell HIGH Pvalb Cell NOT IN DATA	POS	POS	POS	POS	POS	NOT IN DATA	POS	POS	NOT IN DATA	NOT IN DATA	NOT IN DATA	POS	Calb1 Cell POS Calb2 Cell POS Cck Cell POS Lhx6 Cell POS Nfia Cell POS Nkx2-2 Cell POS
20	WT	SDRS8	Zona Incerta (ZI)	M	SDRS8-2.3_B1_P40	512	SDRS8-2.3_B1_P40512	0	0	0	1	0	N/A	0	0	N/A	N/A	N/A	0	NEG	NEG	NEG	LOW	NEG	NOT IN DATA	NEG	NEG	NOT IN DATA	NOT IN DATA	NOT IN DATA	NEG	Calb1 Cell NEG Calb2 Cell NEG Cck Cell NEG Lhx6 Cell LOW Gal Cell NOT IN DATA Nfia Cell NEG Nkx2-2 Cell NEG Nos1 Cell NOT IN DATA Penk Cell NOT IN DATA Slc32a1 Cell NEG Pvalb Cell NOT IN DATA	NEG	NEG	NEG	POS	NEG	NOT IN DATA	NEG	NEG	NOT IN DATA	NOT IN DATA	NOT IN DATA	NEG	Calb1 Cell NEG Calb2 Cell NEG Cck Cell NEG Lhx6 Cell POS Nfia Cell NEG Nkx2-2 Cell NEG
20	WT	SDRS8	Zona Incerta (ZI)	M	SDRS8-2.3_B1_P40	513	SDRS8-2.3_B1_P40513	0	3	0	2	0	N/A	1	5	N/A	N/A	N/A	2	NEG	LOW	NEG	LOW	NEG	NOT IN DATA	LOW	LOW	NOT IN DATA	NOT IN DATA	NOT IN DATA	LOW	Calb1 Cell NEG Calb2 Cell LOW Cck Cell NEG Lhx6 Cell LOW Gal Cell NOT IN DATA Nfia Cell LOW Nkx2-2 Cell LOW Nos1 Cell NOT IN DATA Penk Cell NOT IN DATA Slc32a1 Cell LOW Pvalb Cell NOT IN DATA	NEG	POS	NEG	POS	NEG	NOT IN DATA	POS	POS	NOT IN DATA	NOT IN DATA	NOT IN DATA	POS	Calb1 Cell NEG Calb2 Cell POS Cck Cell NEG Lhx6 Cell POS Nfia Cell POS Nkx2-2 Cell POS
20	WT	SDRS8	Zona Incerta (ZI)	M	SDRS8-2.3_B1_P40	514	SDRS8-2.3_B1_P40514	0	0	0	0	1	N/A	0	1	N/A	N/A	N/A	0	NEG	NEG	NEG	NEG	LOW	NOT IN DATA	NEG	LOW	NOT IN DATA	NOT IN DATA	NOT IN DATA	NEG	Calb1 Cell NEG Calb2 Cell NEG Cck Cell NEG Lhx6 Cell NEG Gal Cell NOT IN DATA Nfia Cell NEG Nkx2-2 Cell LOW Nos1 Cell NOT IN DATA Penk Cell NOT IN DATA Slc32a1 Cell NEG Pvalb Cell NOT IN DATA	NEG	NEG	NEG	NEG	POS	NOT IN DATA	NEG	POS	NOT IN DATA	NOT IN DATA	NOT IN DATA	NEG	Calb1 Cell NEG Calb2 Cell NEG Cck Cell NEG Lhx6 Cell NEG Nfia Cell NEG Nkx2-2 Cell POS
20	WT	SDRS8	Zona Incerta (ZI)	M	SDRS8-2.3_B1_P40	515	SDRS8-2.3_B1_P40515	0	2	0	1	4	N/A	0	1	N/A	N/A	N/A	1	NEG	LOW	NEG	LOW	LOW	NOT IN DATA	NEG	LOW	NOT IN DATA	NOT IN DATA	NOT IN DATA	LOW	Calb1 Cell NEG Calb2 Cell LOW Cck Cell NEG Lhx6 Cell LOW Gal Cell NOT IN DATA Nfia Cell NEG Nkx2-2 Cell LOW Nos1 Cell NOT IN DATA Penk Cell NOT IN DATA Slc32a1 Cell LOW Pvalb Cell NOT IN DATA	NEG	POS	NEG	POS	POS	NOT IN DATA	NEG	POS	NOT IN DATA	NOT IN DATA	NOT IN DATA	POS	Calb1 Cell NEG Calb2 Cell POS Cck Cell NEG Lhx6 Cell POS Nfia Cell NEG Nkx2-2 Cell POS
20	WT	SDRS8	Zona Incerta (ZI)	M	SDRS8-2.3_B1_P40	516	SDRS8-2.3_B1_P40516	0	6	1	2	17	N/A	0	2	N/A	N/A	N/A	9	NEG	HIGH	LOW	LOW	HIGH	NOT IN DATA	NEG	LOW	NOT IN DATA	NOT IN DATA	NOT IN DATA	HIGH	Calb1 Cell NEG Calb2 Cell HIGH Cck Cell LOW Lhx6 Cell LOW Gal Cell NOT IN DATA Nfia Cell NEG Nkx2-2 Cell LOW Nos1 Cell NOT IN DATA Penk Cell NOT IN DATA Slc32a1 Cell HIGH Pvalb Cell NOT IN DATA	NEG	POS	POS	POS	POS	NOT IN DATA	NEG	POS	NOT IN DATA	NOT IN DATA	NOT IN DATA	POS	Calb1 Cell NEG Calb2 Cell POS Cck Cell POS Lhx6 Cell POS Nfia Cell NEG Nkx2-2 Cell POS
20	WT	SDRS8	Zona Incerta (ZI)	M	SDRS8-2.3_B1_P40	517	SDRS8-2.3_B1_P40517	0	1	3	0	0	N/A	0	0	N/A	N/A	N/A	0	NEG	LOW	LOW	NEG	NEG	NOT IN DATA	NEG	NEG	NOT IN DATA	NOT IN DATA	NOT IN DATA	NEG	Calb1 Cell NEG Calb2 Cell LOW Cck Cell LOW Lhx6 Cell NEG Gal Cell NOT IN DATA Nfia Cell NEG Nkx2-2 Cell NEG Nos1 Cell NOT IN DATA Penk Cell NOT IN DATA Slc32a1 Cell NEG Pvalb Cell NOT IN DATA	NEG	POS	POS	NEG	NEG	NOT IN DATA	NEG	NEG	NOT IN DATA	NOT IN DATA	NOT IN DATA	NEG	Calb1 Cell NEG Calb2 Cell POS Cck Cell POS Lhx6 Cell NEG Nfia Cell NEG Nkx2-2 Cell NEG
20	WT	SDRS8	Zona Incerta (ZI)	M	SDRS8-2.3_B1_P40	518	SDRS8-2.3_B1_P40518	0	0	0	0	0	N/A	0	2	N/A	N/A	N/A	0	NEG	NEG	NEG	NEG	NEG	NOT IN DATA	NEG	LOW	NOT IN DATA	NOT IN DATA	NOT IN DATA	NEG	Calb1 Cell NEG Calb2 Cell NEG Cck Cell NEG Lhx6 Cell NEG Gal Cell NOT IN DATA Nfia Cell NEG Nkx2-2 Cell LOW Nos1 Cell NOT IN DATA Penk Cell NOT IN DATA Slc32a1 Cell NEG Pvalb Cell NOT IN DATA	NEG	NEG	NEG	NEG	NEG	NOT IN DATA	NEG	POS	NOT IN DATA	NOT IN DATA	NOT IN DATA	NEG	Calb1 Cell NEG Calb2 Cell NEG Cck Cell NEG Lhx6 Cell NEG Nfia Cell NEG Nkx2-2 Cell POS
20	WT	SDRS8	Zona Incerta (ZI)	M	SDRS8-2.3_B1_P40	519	SDRS8-2.3_B1_P40519	0	1	1	2	2	N/A	0	2	N/A	N/A	N/A	1	NEG	LOW	LOW	LOW	LOW	NOT IN DATA	NEG	LOW	NOT IN DATA	NOT IN DATA	NOT IN DATA	LOW	Calb1 Cell NEG Calb2 Cell LOW Cck Cell LOW Lhx6 Cell LOW Gal Cell NOT IN DATA Nfia Cell NEG Nkx2-2 Cell LOW Nos1 Cell NOT IN DATA Penk Cell NOT IN DATA Slc32a1 Cell LOW Pvalb Cell NOT IN DATA	NEG	POS	POS	POS	POS	NOT IN DATA	NEG	POS	NOT IN DATA	NOT IN DATA	NOT IN DATA	POS	Calb1 Cell NEG Calb2 Cell POS Cck Cell POS Lhx6 Cell POS Nfia Cell NEG Nkx2-2 Cell POS
20	WT	SDRS8	Zona Incerta (ZI)	M	SDRS8-2.3_B1_P40	520	SDRS8-2.3_B1_P40520	0	0	0	0	0	N/A	0	3	N/A	N/A	N/A	0	NEG	NEG	NEG	NEG	NEG	NOT IN DATA	NEG	LOW	NOT IN DATA	NOT IN DATA	NOT IN DATA	NEG	Calb1 Cell NEG Calb2 Cell NEG Cck Cell NEG Lhx6 Cell NEG Gal Cell NOT IN DATA Nfia Cell NEG Nkx2-2 Cell LOW Nos1 Cell NOT IN DATA Penk Cell NOT IN DATA Slc32a1 Cell NEG Pvalb Cell NOT IN DATA	NEG	NEG	NEG	NEG	NEG	NOT IN DATA	NEG	POS	NOT IN DATA	NOT IN DATA	NOT IN DATA	NEG	Calb1 Cell NEG Calb2 Cell NEG Cck Cell NEG Lhx6 Cell NEG Nfia Cell NEG Nkx2-2 Cell POS
20	WT	SDRS8	Zona Incerta (ZI)	M	SDRS8-2.3_B1_P40	521	SDRS8-2.3_B1_P40521	0	0	2	0	0	N/A	0	0	N/A	N/A	N/A	0	NEG	NEG	LOW	NEG	NEG	NOT IN DATA	NEG	NEG	NOT IN DATA	NOT IN DATA	NOT IN DATA	NEG	Calb1 Cell NEG Calb2 Cell NEG Cck Cell LOW Lhx6 Cell NEG Gal Cell NOT IN DATA Nfia Cell NEG Nkx2-2 Cell NEG Nos1 Cell NOT IN DATA Penk Cell NOT IN DATA Slc32a1 Cell NEG Pvalb Cell NOT IN DATA	NEG	NEG	POS	NEG	NEG	NOT IN DATA	NEG	NEG	NOT IN DATA	NOT IN DATA	NOT IN DATA	NEG	Calb1 Cell NEG Calb2 Cell NEG Cck Cell POS Lhx6 Cell NEG Nfia Cell NEG Nkx2-2 Cell NEG
20	WT	SDRS8	Zona Incerta (ZI)	M	SDRS8-2.3_B1_P40	522	SDRS8-2.3_B1_P40522	0	0	2	1	2	N/A	0	2	N/A	N/A	N/A	3	NEG	NEG	LOW	LOW	LOW	NOT IN DATA	NEG	LOW	NOT IN DATA	NOT IN DATA	NOT IN DATA	LOW	Calb1 Cell NEG Calb2 Cell NEG Cck Cell LOW Lhx6 Cell LOW Gal Cell NOT IN DATA Nfia Cell NEG Nkx2-2 Cell LOW Nos1 Cell NOT IN DATA Penk Cell NOT IN DATA Slc32a1 Cell LOW Pvalb Cell NOT IN DATA	NEG	NEG	POS	POS	POS	NOT IN DATA	NEG	POS	NOT IN DATA	NOT IN DATA	NOT IN DATA	POS	Calb1 Cell NEG Calb2 Cell NEG Cck Cell POS Lhx6 Cell POS Nfia Cell NEG Nkx2-2 Cell POS
20	WT	SDRS8	Zona Incerta (ZI)	M	SDRS8-2.3_B1_P40	523	SDRS8-2.3_B1_P40523	0	1	0	0	1	N/A	0	1	N/A	N/A	N/A	1	NEG	LOW	NEG	NEG	LOW	NOT IN DATA	NEG	LOW	NOT IN DATA	NOT IN DATA	NOT IN DATA	LOW	Calb1 Cell NEG Calb2 Cell LOW Cck Cell NEG Lhx6 Cell NEG Gal Cell NOT IN DATA Nfia Cell NEG Nkx2-2 Cell LOW Nos1 Cell NOT IN DATA Penk Cell NOT IN DATA Slc32a1 Cell LOW Pvalb Cell NOT IN DATA	NEG	POS	NEG	NEG	POS	NOT IN DATA	NEG	POS	NOT IN DATA	NOT IN DATA	NOT IN DATA	POS	Calb1 Cell NEG Calb2 Cell POS Cck Cell NEG Lhx6 Cell NEG Nfia Cell NEG Nkx2-2 Cell POS
20	WT	SDRS8	Zona Incerta (ZI)	M	SDRS8-2.3_B1_P40	524	SDRS8-2.3_B1_P40524	0	0	0	0	0	N/A	0	1	N/A	N/A	N/A	0	NEG	NEG	NEG	NEG	NEG	NOT IN DATA	NEG	LOW	NOT IN DATA	NOT IN DATA	NOT IN DATA	NEG	Calb1 Cell NEG Calb2 Cell NEG Cck Cell NEG Lhx6 Cell NEG Gal Cell NOT IN DATA Nfia Cell NEG Nkx2-2 Cell LOW Nos1 Cell NOT IN DATA Penk Cell NOT IN DATA Slc32a1 Cell NEG Pvalb Cell NOT IN DATA	NEG	NEG	NEG	NEG	NEG	NOT IN DATA	NEG	POS	NOT IN DATA	NOT IN DATA	NOT IN DATA	NEG	Calb1 Cell NEG Calb2 Cell NEG Cck Cell NEG Lhx6 Cell NEG Nfia Cell NEG Nkx2-2 Cell POS
20	WT	SDRS8	Zona Incerta (ZI)	M	SDRS8-2.3_B1_P40	525	SDRS8-2.3_B1_P40525	0	0	0	0	0	N/A	0	0	N/A	N/A	N/A	0	NEG	NEG	NEG	NEG	NEG	NOT IN DATA	NEG	NEG	NOT IN DATA	NOT IN DATA	NOT IN DATA	NEG	Calb1 Cell NEG Calb2 Cell NEG Cck Cell NEG Lhx6 Cell NEG Gal Cell NOT IN DATA Nfia Cell NEG Nkx2-2 Cell NEG Nos1 Cell NOT IN DATA Penk Cell NOT IN DATA Slc32a1 Cell NEG Pvalb Cell NOT IN DATA	NEG	NEG	NEG	NEG	NEG	NOT IN DATA	NEG	NEG	NOT IN DATA	NOT IN DATA	NOT IN DATA	NEG	Calb1 Cell NEG Calb2 Cell NEG Cck Cell NEG Lhx6 Cell NEG Nfia Cell NEG Nkx2-2 Cell NEG
20	WT	SDRS8	Zona Incerta (ZI)	M	SDRS8-2.3_B1_P40	526	SDRS8-2.3_B1_P40526	0	0	0	1	0	N/A	0	0	N/A	N/A	N/A	0	NEG	NEG	NEG	LOW	NEG	NOT IN DATA	NEG	NEG	NOT IN DATA	NOT IN DATA	NOT IN DATA	NEG	Calb1 Cell NEG Calb2 Cell NEG Cck Cell NEG Lhx6 Cell LOW Gal Cell NOT IN DATA Nfia Cell NEG Nkx2-2 Cell NEG Nos1 Cell NOT IN DATA Penk Cell NOT IN DATA Slc32a1 Cell NEG Pvalb Cell NOT IN DATA	NEG	NEG	NEG	POS	NEG	NOT IN DATA	NEG	NEG	NOT IN DATA	NOT IN DATA	NOT IN DATA	NEG	Calb1 Cell NEG Calb2 Cell NEG Cck Cell NEG Lhx6 Cell POS Nfia Cell NEG Nkx2-2 Cell NEG
20	WT	SDRS8	Zona Incerta (ZI)	M	SDRS8-2.3_B1_P40	527	SDRS8-2.3_B1_P40527	0	0	0	1	0	N/A	0	0	N/A	N/A	N/A	0	NEG	NEG	NEG	LOW	NEG	NOT IN DATA	NEG	NEG	NOT IN DATA	NOT IN DATA	NOT IN DATA	NEG	Calb1 Cell NEG Calb2 Cell NEG Cck Cell NEG Lhx6 Cell LOW Gal Cell NOT IN DATA Nfia Cell NEG Nkx2-2 Cell NEG Nos1 Cell NOT IN DATA Penk Cell NOT IN DATA Slc32a1 Cell NEG Pvalb Cell NOT IN DATA	NEG	NEG	NEG	POS	NEG	NOT IN DATA	NEG	NEG	NOT IN DATA	NOT IN DATA	NOT IN DATA	NEG	Calb1 Cell NEG Calb2 Cell NEG Cck Cell NEG Lhx6 Cell POS Nfia Cell NEG Nkx2-2 Cell NEG
20	WT	SDRS8	Zona Incerta (ZI)	M	SDRS8-2.3_B1_P40	528	SDRS8-2.3_B1_P40528	0	0	0	0	0	N/A	0	0	N/A	N/A	N/A	0	NEG	NEG	NEG	NEG	NEG	NOT IN DATA	NEG	NEG	NOT IN DATA	NOT IN DATA	NOT IN DATA	NEG	Calb1 Cell NEG Calb2 Cell NEG Cck Cell NEG Lhx6 Cell NEG Gal Cell NOT IN DATA Nfia Cell NEG Nkx2-2 Cell NEG Nos1 Cell NOT IN DATA Penk Cell NOT IN DATA Slc32a1 Cell NEG Pvalb Cell NOT IN DATA	NEG	NEG	NEG	NEG	NEG	NOT IN DATA	NEG	NEG	NOT IN DATA	NOT IN DATA	NOT IN DATA	NEG	Calb1 Cell NEG Calb2 Cell NEG Cck Cell NEG Lhx6 Cell NEG Nfia Cell NEG Nkx2-2 Cell NEG
20	WT	SDRS8	Zona Incerta (ZI)	M	SDRS8-2.3_B1_P40	529	SDRS8-2.3_B1_P40529	0	0	0	1	0	N/A	0	0	N/A	N/A	N/A	0	NEG	NEG	NEG	LOW	NEG	NOT IN DATA	NEG	NEG	NOT IN DATA	NOT IN DATA	NOT IN DATA	NEG	Calb1 Cell NEG Calb2 Cell NEG Cck Cell NEG Lhx6 Cell LOW Gal Cell NOT IN DATA Nfia Cell NEG Nkx2-2 Cell NEG Nos1 Cell NOT IN DATA Penk Cell NOT IN DATA Slc32a1 Cell NEG Pvalb Cell NOT IN DATA	NEG	NEG	NEG	POS	NEG	NOT IN DATA	NEG	NEG	NOT IN DATA	NOT IN DATA	NOT IN DATA	NEG	Calb1 Cell NEG Calb2 Cell NEG Cck Cell NEG Lhx6 Cell POS Nfia Cell NEG Nkx2-2 Cell NEG
20	WT	SDRS8	Zona Incerta (ZI)	M	SDRS8-2.3_B1_P40	530	SDRS8-2.3_B1_P40530	0	0	0	2	0	N/A	0	1	N/A	N/A	N/A	0	NEG	NEG	NEG	LOW	NEG	NOT IN DATA	NEG	LOW	NOT IN DATA	NOT IN DATA	NOT IN DATA	NEG	Calb1 Cell NEG Calb2 Cell NEG Cck Cell NEG Lhx6 Cell LOW Gal Cell NOT IN DATA Nfia Cell NEG Nkx2-2 Cell LOW Nos1 Cell NOT IN DATA Penk Cell NOT IN DATA Slc32a1 Cell NEG Pvalb Cell NOT IN DATA	NEG	NEG	NEG	POS	NEG	NOT IN DATA	NEG	POS	NOT IN DATA	NOT IN DATA	NOT IN DATA	NEG	Calb1 Cell NEG Calb2 Cell NEG Cck Cell NEG Lhx6 Cell POS Nfia Cell NEG Nkx2-2 Cell POS
21	WT	SDRS6	Zona Incerta (ZI)	M	SDRS6-2.3_B1_P24 P3 R	1	SDRS6-2.3_B1_P24 P3 R1	0	0	1	0	0	N/A	0	0	N/A	N/A	N/A	0	NEG	NEG	LOW	NEG	NEG	NOT IN DATA	NEG	NEG	NOT IN DATA	NOT IN DATA	NOT IN DATA	NEG	Calb1 Cell NEG Calb2 Cell NEG Cck Cell LOW Lhx6 Cell NEG Gal Cell NOT IN DATA Nfia Cell NEG Nkx2-2 Cell NEG Nos1 Cell NOT IN DATA Penk Cell NOT IN DATA Slc32a1 Cell NEG Pvalb Cell NOT IN DATA	NEG	NEG	POS	NEG	NEG	NOT IN DATA	NEG	NEG	NOT IN DATA	NOT IN DATA	NOT IN DATA	NEG	Calb1 Cell NEG Calb2 Cell NEG Cck Cell POS Lhx6 Cell NEG Nfia Cell NEG Nkx2-2 Cell NEG
21	WT	SDRS6	Zona Incerta (ZI)	M	SDRS6-2.3_B1_P24 P3 R	2	SDRS6-2.3_B1_P24 P3 R2	3	2	4	0	0	N/A	0	0	N/A	N/A	N/A	5	LOW	LOW	LOW	NEG	NEG	NOT IN DATA	NEG	NEG	NOT IN DATA	NOT IN DATA	NOT IN DATA	LOW	Calb1 Cell LOW Calb2 Cell LOW Cck Cell LOW Lhx6 Cell NEG Gal Cell NOT IN DATA Nfia Cell NEG Nkx2-2 Cell NEG Nos1 Cell NOT IN DATA Penk Cell NOT IN DATA Slc32a1 Cell LOW Pvalb Cell NOT IN DATA	POS	POS	POS	NEG	NEG	NOT IN DATA	NEG	NEG	NOT IN DATA	NOT IN DATA	NOT IN DATA	POS	Calb1 Cell POS Calb2 Cell POS Cck Cell POS Lhx6 Cell NEG Nfia Cell NEG Nkx2-2 Cell NEG
21	WT	SDRS6	Zona Incerta (ZI)	M	SDRS6-2.3_B1_P24 P3 R	3	SDRS6-2.3_B1_P24 P3 R3	0	0	0	0	0	N/A	0	0	N/A	N/A	N/A	0	NEG	NEG	NEG	NEG	NEG	NOT IN DATA	NEG	NEG	NOT IN DATA	NOT IN DATA	NOT IN DATA	NEG	Calb1 Cell NEG Calb2 Cell NEG Cck Cell NEG Lhx6 Cell NEG Gal Cell NOT IN DATA Nfia Cell NEG Nkx2-2 Cell NEG Nos1 Cell NOT IN DATA Penk Cell NOT IN DATA Slc32a1 Cell NEG Pvalb Cell NOT IN DATA	NEG	NEG	NEG	NEG	NEG	NOT IN DATA	NEG	NEG	NOT IN DATA	NOT IN DATA	NOT IN DATA	NEG	Calb1 Cell NEG Calb2 Cell NEG Cck Cell NEG Lhx6 Cell NEG Nfia Cell NEG Nkx2-2 Cell NEG
21	WT	SDRS6	Zona Incerta (ZI)	M	SDRS6-2.3_B1_P24 P3 R	4	SDRS6-2.3_B1_P24 P3 R4	0	0	0	0	0	N/A	0	0	N/A	N/A	N/A	0	NEG	NEG	NEG	NEG	NEG	NOT IN DATA	NEG	NEG	NOT IN DATA	NOT IN DATA	NOT IN DATA	NEG	Calb1 Cell NEG Calb2 Cell NEG Cck Cell NEG Lhx6 Cell NEG Gal Cell NOT IN DATA Nfia Cell NEG Nkx2-2 Cell NEG Nos1 Cell NOT IN DATA Penk Cell NOT IN DATA Slc32a1 Cell NEG Pvalb Cell NOT IN DATA	NEG	NEG	NEG	NEG	NEG	NOT IN DATA	NEG	NEG	NOT IN DATA	NOT IN DATA	NOT IN DATA	NEG	Calb1 Cell NEG Calb2 Cell NEG Cck Cell NEG Lhx6 Cell NEG Nfia Cell NEG Nkx2-2 Cell NEG
21	WT	SDRS6	Zona Incerta (ZI)	M	SDRS6-2.3_B1_P24 P3 R	5	SDRS6-2.3_B1_P24 P3 R5	0	0	0	0	0	N/A	0	0	N/A	N/A	N/A	0	NEG	NEG	NEG	NEG	NEG	NOT IN DATA	NEG	NEG	NOT IN DATA	NOT IN DATA	NOT IN DATA	NEG	Calb1 Cell NEG Calb2 Cell NEG Cck Cell NEG Lhx6 Cell NEG Gal Cell NOT IN DATA Nfia Cell NEG Nkx2-2 Cell NEG Nos1 Cell NOT IN DATA Penk Cell NOT IN DATA Slc32a1 Cell NEG Pvalb Cell NOT IN DATA	NEG	NEG	NEG	NEG	NEG	NOT IN DATA	NEG	NEG	NOT IN DATA	NOT IN DATA	NOT IN DATA	NEG	Calb1 Cell NEG Calb2 Cell NEG Cck Cell NEG Lhx6 Cell NEG Nfia Cell NEG Nkx2-2 Cell NEG
21	WT	SDRS6	Zona Incerta (ZI)	M	SDRS6-2.3_B1_P24 P3 R	6	SDRS6-2.3_B1_P24 P3 R6	0	0	0	0	0	N/A	0	0	N/A	N/A	N/A	4	NEG	NEG	NEG	NEG	NEG	NOT IN DATA	NEG	NEG	NOT IN DATA	NOT IN DATA	NOT IN DATA	LOW	Calb1 Cell NEG Calb2 Cell NEG Cck Cell NEG Lhx6 Cell NEG Gal Cell NOT IN DATA Nfia Cell NEG Nkx2-2 Cell NEG Nos1 Cell NOT IN DATA Penk Cell NOT IN DATA Slc32a1 Cell LOW Pvalb Cell NOT IN DATA	NEG	NEG	NEG	NEG	NEG	NOT IN DATA	NEG	NEG	NOT IN DATA	NOT IN DATA	NOT IN DATA	POS	Calb1 Cell NEG Calb2 Cell NEG Cck Cell NEG Lhx6 Cell NEG Nfia Cell NEG Nkx2-2 Cell NEG
21	WT	SDRS6	Zona Incerta (ZI)	M	SDRS6-2.3_B1_P24 P3 R	7	SDRS6-2.3_B1_P24 P3 R7	1	2	5	0	0	N/A	1	0	N/A	N/A	N/A	7	LOW	LOW	LOW	NEG	NEG	NOT IN DATA	LOW	NEG	NOT IN DATA	NOT IN DATA	NOT IN DATA	HIGH	Calb1 Cell LOW Calb2 Cell LOW Cck Cell LOW Lhx6 Cell NEG Gal Cell NOT IN DATA Nfia Cell LOW Nkx2-2 Cell NEG Nos1 Cell NOT IN DATA Penk Cell NOT IN DATA Slc32a1 Cell HIGH Pvalb Cell NOT IN DATA	POS	POS	POS	NEG	NEG	NOT IN DATA	POS	NEG	NOT IN DATA	NOT IN DATA	NOT IN DATA	POS	Calb1 Cell POS Calb2 Cell POS Cck Cell POS Lhx6 Cell NEG Nfia Cell POS Nkx2-2 Cell NEG
21	WT	SDRS6	Zona Incerta (ZI)	M	SDRS6-2.3_B1_P24 P3 R	8	SDRS6-2.3_B1_P24 P3 R8	0	0	0	0	0	N/A	0	0	N/A	N/A	N/A	0	NEG	NEG	NEG	NEG	NEG	NOT IN DATA	NEG	NEG	NOT IN DATA	NOT IN DATA	NOT IN DATA	NEG	Calb1 Cell NEG Calb2 Cell NEG Cck Cell NEG Lhx6 Cell NEG Gal Cell NOT IN DATA Nfia Cell NEG Nkx2-2 Cell NEG Nos1 Cell NOT IN DATA Penk Cell NOT IN DATA Slc32a1 Cell NEG Pvalb Cell NOT IN DATA	NEG	NEG	NEG	NEG	NEG	NOT IN DATA	NEG	NEG	NOT IN DATA	NOT IN DATA	NOT IN DATA	NEG	Calb1 Cell NEG Calb2 Cell NEG Cck Cell NEG Lhx6 Cell NEG Nfia Cell NEG Nkx2-2 Cell NEG
21	WT	SDRS6	Zona Incerta (ZI)	M	SDRS6-2.3_B1_P24 P3 R	9	SDRS6-2.3_B1_P24 P3 R9	0	1	2	0	0	N/A	0	0	N/A	N/A	N/A	3	NEG	LOW	LOW	NEG	NEG	NOT IN DATA	NEG	NEG	NOT IN DATA	NOT IN DATA	NOT IN DATA	LOW	Calb1 Cell NEG Calb2 Cell LOW Cck Cell LOW Lhx6 Cell NEG Gal Cell NOT IN DATA Nfia Cell NEG Nkx2-2 Cell NEG Nos1 Cell NOT IN DATA Penk Cell NOT IN DATA Slc32a1 Cell LOW Pvalb Cell NOT IN DATA	NEG	POS	POS	NEG	NEG	NOT IN DATA	NEG	NEG	NOT IN DATA	NOT IN DATA	NOT IN DATA	POS	Calb1 Cell NEG Calb2 Cell POS Cck Cell POS Lhx6 Cell NEG Nfia Cell NEG Nkx2-2 Cell NEG
21	WT	SDRS6	Zona Incerta (ZI)	M	SDRS6-2.3_B1_P24 P3 R	10	SDRS6-2.3_B1_P24 P3 R10	4	3	7	0	4	N/A	0	0	N/A	N/A	N/A	7	LOW	LOW	HIGH	NEG	LOW	NOT IN DATA	NEG	NEG	NOT IN DATA	NOT IN DATA	NOT IN DATA	HIGH	Calb1 Cell LOW Calb2 Cell LOW Cck Cell HIGH Lhx6 Cell NEG Gal Cell NOT IN DATA Nfia Cell NEG Nkx2-2 Cell NEG Nos1 Cell NOT IN DATA Penk Cell NOT IN DATA Slc32a1 Cell HIGH Pvalb Cell NOT IN DATA	POS	POS	POS	NEG	POS	NOT IN DATA	NEG	NEG	NOT IN DATA	NOT IN DATA	NOT IN DATA	POS	Calb1 Cell POS Calb2 Cell POS Cck Cell POS Lhx6 Cell NEG Nfia Cell NEG Nkx2-2 Cell NEG
21	WT	SDRS6	Zona Incerta (ZI)	M	SDRS6-2.3_B1_P24 P3 R	11	SDRS6-2.3_B1_P24 P3 R11	2	3	5	0	3	N/A	0	0	N/A	N/A	N/A	5	LOW	LOW	LOW	NEG	LOW	NOT IN DATA	NEG	NEG	NOT IN DATA	NOT IN DATA	NOT IN DATA	LOW	Calb1 Cell LOW Calb2 Cell LOW Cck Cell LOW Lhx6 Cell NEG Gal Cell NOT IN DATA Nfia Cell NEG Nkx2-2 Cell NEG Nos1 Cell NOT IN DATA Penk Cell NOT IN DATA Slc32a1 Cell LOW Pvalb Cell NOT IN DATA	POS	POS	POS	NEG	POS	NOT IN DATA	NEG	NEG	NOT IN DATA	NOT IN DATA	NOT IN DATA	POS	Calb1 Cell POS Calb2 Cell POS Cck Cell POS Lhx6 Cell NEG Nfia Cell NEG Nkx2-2 Cell NEG
21	WT	SDRS6	Zona Incerta (ZI)	M	SDRS6-2.3_B1_P24 P3 R	12	SDRS6-2.3_B1_P24 P3 R12	4	2	11	0	3	N/A	0	0	N/A	N/A	N/A	5	LOW	LOW	HIGH	NEG	LOW	NOT IN DATA	NEG	NEG	NOT IN DATA	NOT IN DATA	NOT IN DATA	LOW	Calb1 Cell LOW Calb2 Cell LOW Cck Cell HIGH Lhx6 Cell NEG Gal Cell NOT IN DATA Nfia Cell NEG Nkx2-2 Cell NEG Nos1 Cell NOT IN DATA Penk Cell NOT IN DATA Slc32a1 Cell LOW Pvalb Cell NOT IN DATA	POS	POS	POS	NEG	POS	NOT IN DATA	NEG	NEG	NOT IN DATA	NOT IN DATA	NOT IN DATA	POS	Calb1 Cell POS Calb2 Cell POS Cck Cell POS Lhx6 Cell NEG Nfia Cell NEG Nkx2-2 Cell NEG
21	WT	SDRS6	Zona Incerta (ZI)	M	SDRS6-2.3_B1_P24 P3 R	13	SDRS6-2.3_B1_P24 P3 R13	6	2	8	0	5	N/A	0	3	N/A	N/A	N/A	11	HIGH	LOW	HIGH	NEG	LOW	NOT IN DATA	NEG	LOW	NOT IN DATA	NOT IN DATA	NOT IN DATA	HIGH	Calb1 Cell HIGH Calb2 Cell LOW Cck Cell HIGH Lhx6 Cell NEG Gal Cell NOT IN DATA Nfia Cell NEG Nkx2-2 Cell LOW Nos1 Cell NOT IN DATA Penk Cell NOT IN DATA Slc32a1 Cell HIGH Pvalb Cell NOT IN DATA	POS	POS	POS	NEG	POS	NOT IN DATA	NEG	POS	NOT IN DATA	NOT IN DATA	NOT IN DATA	POS	Calb1 Cell POS Calb2 Cell POS Cck Cell POS Lhx6 Cell NEG Nfia Cell NEG Nkx2-2 Cell POS
21	WT	SDRS6	Zona Incerta (ZI)	M	SDRS6-2.3_B1_P24 P3 R	14	SDRS6-2.3_B1_P24 P3 R14	0	0	0	0	0	N/A	0	0	N/A	N/A	N/A	3	NEG	NEG	NEG	NEG	NEG	NOT IN DATA	NEG	NEG	NOT IN DATA	NOT IN DATA	NOT IN DATA	LOW	Calb1 Cell NEG Calb2 Cell NEG Cck Cell NEG Lhx6 Cell NEG Gal Cell NOT IN DATA Nfia Cell NEG Nkx2-2 Cell NEG Nos1 Cell NOT IN DATA Penk Cell NOT IN DATA Slc32a1 Cell LOW Pvalb Cell NOT IN DATA	NEG	NEG	NEG	NEG	NEG	NOT IN DATA	NEG	NEG	NOT IN DATA	NOT IN DATA	NOT IN DATA	POS	Calb1 Cell NEG Calb2 Cell NEG Cck Cell NEG Lhx6 Cell NEG Nfia Cell NEG Nkx2-2 Cell NEG
21	WT	SDRS6	Zona Incerta (ZI)	M	SDRS6-2.3_B1_P24 P3 R	15	SDRS6-2.3_B1_P24 P3 R15	0	0	0	0	0	N/A	0	0	N/A	N/A	N/A	2	NEG	NEG	NEG	NEG	NEG	NOT IN DATA	NEG	NEG	NOT IN DATA	NOT IN DATA	NOT IN DATA	LOW	Calb1 Cell NEG Calb2 Cell NEG Cck Cell NEG Lhx6 Cell NEG Gal Cell NOT IN DATA Nfia Cell NEG Nkx2-2 Cell NEG Nos1 Cell NOT IN DATA Penk Cell NOT IN DATA Slc32a1 Cell LOW Pvalb Cell NOT IN DATA	NEG	NEG	NEG	NEG	NEG	NOT IN DATA	NEG	NEG	NOT IN DATA	NOT IN DATA	NOT IN DATA	POS	Calb1 Cell NEG Calb2 Cell NEG Cck Cell NEG Lhx6 Cell NEG Nfia Cell NEG Nkx2-2 Cell NEG
21	WT	SDRS6	Zona Incerta (ZI)	M	SDRS6-2.3_B1_P24 P3 R	16	SDRS6-2.3_B1_P24 P3 R16	7	0	5	0	0	N/A	1	0	N/A	N/A	N/A	1	HIGH	NEG	LOW	NEG	NEG	NOT IN DATA	LOW	NEG	NOT IN DATA	NOT IN DATA	NOT IN DATA	LOW	Calb1 Cell HIGH Calb2 Cell NEG Cck Cell LOW Lhx6 Cell NEG Gal Cell NOT IN DATA Nfia Cell LOW Nkx2-2 Cell NEG Nos1 Cell NOT IN DATA Penk Cell NOT IN DATA Slc32a1 Cell LOW Pvalb Cell NOT IN DATA	POS	NEG	POS	NEG	NEG	NOT IN DATA	POS	NEG	NOT IN DATA	NOT IN DATA	NOT IN DATA	POS	Calb1 Cell POS Calb2 Cell NEG Cck Cell POS Lhx6 Cell NEG Nfia Cell POS Nkx2-2 Cell NEG
21	WT	SDRS6	Zona Incerta (ZI)	M	SDRS6-2.3_B1_P24 P3 R	17	SDRS6-2.3_B1_P24 P3 R17	0	0	0	0	0	N/A	0	0	N/A	N/A	N/A	0	NEG	NEG	NEG	NEG	NEG	NOT IN DATA	NEG	NEG	NOT IN DATA	NOT IN DATA	NOT IN DATA	NEG	Calb1 Cell NEG Calb2 Cell NEG Cck Cell NEG Lhx6 Cell NEG Gal Cell NOT IN DATA Nfia Cell NEG Nkx2-2 Cell NEG Nos1 Cell NOT IN DATA Penk Cell NOT IN DATA Slc32a1 Cell NEG Pvalb Cell NOT IN DATA	NEG	NEG	NEG	NEG	NEG	NOT IN DATA	NEG	NEG	NOT IN DATA	NOT IN DATA	NOT IN DATA	NEG	Calb1 Cell NEG Calb2 Cell NEG Cck Cell NEG Lhx6 Cell NEG Nfia Cell NEG Nkx2-2 Cell NEG
21	WT	SDRS6	Zona Incerta (ZI)	M	SDRS6-2.3_B1_P24 P3 R	18	SDRS6-2.3_B1_P24 P3 R18	0	0	0	0	0	N/A	0	0	N/A	N/A	N/A	0	NEG	NEG	NEG	NEG	NEG	NOT IN DATA	NEG	NEG	NOT IN DATA	NOT IN DATA	NOT IN DATA	NEG	Calb1 Cell NEG Calb2 Cell NEG Cck Cell NEG Lhx6 Cell NEG Gal Cell NOT IN DATA Nfia Cell NEG Nkx2-2 Cell NEG Nos1 Cell NOT IN DATA Penk Cell NOT IN DATA Slc32a1 Cell NEG Pvalb Cell NOT IN DATA	NEG	NEG	NEG	NEG	NEG	NOT IN DATA	NEG	NEG	NOT IN DATA	NOT IN DATA	NOT IN DATA	NEG	Calb1 Cell NEG Calb2 Cell NEG Cck Cell NEG Lhx6 Cell NEG Nfia Cell NEG Nkx2-2 Cell NEG
21	WT	SDRS6	Zona Incerta (ZI)	M	SDRS6-2.3_B1_P24 P3 R	19	SDRS6-2.3_B1_P24 P3 R19	5	0	3	0	0	N/A	0	0	N/A	N/A	N/A	0	LOW	NEG	LOW	NEG	NEG	NOT IN DATA	NEG	NEG	NOT IN DATA	NOT IN DATA	NOT IN DATA	NEG	Calb1 Cell LOW Calb2 Cell NEG Cck Cell LOW Lhx6 Cell NEG Gal Cell NOT IN DATA Nfia Cell NEG Nkx2-2 Cell NEG Nos1 Cell NOT IN DATA Penk Cell NOT IN DATA Slc32a1 Cell NEG Pvalb Cell NOT IN DATA	POS	NEG	POS	NEG	NEG	NOT IN DATA	NEG	NEG	NOT IN DATA	NOT IN DATA	NOT IN DATA	NEG	Calb1 Cell POS Calb2 Cell NEG Cck Cell POS Lhx6 Cell NEG Nfia Cell NEG Nkx2-2 Cell NEG
21	WT	SDRS6	Zona Incerta (ZI)	M	SDRS6-2.3_B1_P24 P3 R	20	SDRS6-2.3_B1_P24 P3 R20	0	0	0	0	0	N/A	0	0	N/A	N/A	N/A	0	NEG	NEG	NEG	NEG	NEG	NOT IN DATA	NEG	NEG	NOT IN DATA	NOT IN DATA	NOT IN DATA	NEG	Calb1 Cell NEG Calb2 Cell NEG Cck Cell NEG Lhx6 Cell NEG Gal Cell NOT IN DATA Nfia Cell NEG Nkx2-2 Cell NEG Nos1 Cell NOT IN DATA Penk Cell NOT IN DATA Slc32a1 Cell NEG Pvalb Cell NOT IN DATA	NEG	NEG	NEG	NEG	NEG	NOT IN DATA	NEG	NEG	NOT IN DATA	NOT IN DATA	NOT IN DATA	NEG	Calb1 Cell NEG Calb2 Cell NEG Cck Cell NEG Lhx6 Cell NEG Nfia Cell NEG Nkx2-2 Cell NEG
21	WT	SDRS6	Zona Incerta (ZI)	M	SDRS6-2.3_B1_P24 P3 R	21	SDRS6-2.3_B1_P24 P3 R21	3	0	5	0	1	N/A	0	0	N/A	N/A	N/A	0	LOW	NEG	LOW	NEG	LOW	NOT IN DATA	NEG	NEG	NOT IN DATA	NOT IN DATA	NOT IN DATA	NEG	Calb1 Cell LOW Calb2 Cell NEG Cck Cell LOW Lhx6 Cell NEG Gal Cell NOT IN DATA Nfia Cell NEG Nkx2-2 Cell NEG Nos1 Cell NOT IN DATA Penk Cell NOT IN DATA Slc32a1 Cell NEG Pvalb Cell NOT IN DATA	POS	NEG	POS	NEG	POS	NOT IN DATA	NEG	NEG	NOT IN DATA	NOT IN DATA	NOT IN DATA	NEG	Calb1 Cell POS Calb2 Cell NEG Cck Cell POS Lhx6 Cell NEG Nfia Cell NEG Nkx2-2 Cell NEG
21	WT	SDRS6	Zona Incerta (ZI)	M	SDRS6-2.3_B1_P24 P3 R	22	SDRS6-2.3_B1_P24 P3 R22	3	2	6	0	3	N/A	0	0	N/A	N/A	N/A	3	LOW	LOW	HIGH	NEG	LOW	NOT IN DATA	NEG	NEG	NOT IN DATA	NOT IN DATA	NOT IN DATA	LOW	Calb1 Cell LOW Calb2 Cell LOW Cck Cell HIGH Lhx6 Cell NEG Gal Cell NOT IN DATA Nfia Cell NEG Nkx2-2 Cell NEG Nos1 Cell NOT IN DATA Penk Cell NOT IN DATA Slc32a1 Cell LOW Pvalb Cell NOT IN DATA	POS	POS	POS	NEG	POS	NOT IN DATA	NEG	NEG	NOT IN DATA	NOT IN DATA	NOT IN DATA	POS	Calb1 Cell POS Calb2 Cell POS Cck Cell POS Lhx6 Cell NEG Nfia Cell NEG Nkx2-2 Cell NEG
21	WT	SDRS6	Zona Incerta (ZI)	M	SDRS6-2.3_B1_P24 P3 R	23	SDRS6-2.3_B1_P24 P3 R23	5	0	7	0	3	N/A	1	0	N/A	N/A	N/A	0	LOW	NEG	HIGH	NEG	LOW	NOT IN DATA	LOW	NEG	NOT IN DATA	NOT IN DATA	NOT IN DATA	NEG	Calb1 Cell LOW Calb2 Cell NEG Cck Cell HIGH Lhx6 Cell NEG Gal Cell NOT IN DATA Nfia Cell LOW Nkx2-2 Cell NEG Nos1 Cell NOT IN DATA Penk Cell NOT IN DATA Slc32a1 Cell NEG Pvalb Cell NOT IN DATA	POS	NEG	POS	NEG	POS	NOT IN DATA	POS	NEG	NOT IN DATA	NOT IN DATA	NOT IN DATA	NEG	Calb1 Cell POS Calb2 Cell NEG Cck Cell POS Lhx6 Cell NEG Nfia Cell POS Nkx2-2 Cell NEG
21	WT	SDRS6	Zona Incerta (ZI)	M	SDRS6-2.3_B1_P24 P3 R	24	SDRS6-2.3_B1_P24 P3 R24	2	0	3	0	0	N/A	0	0	N/A	N/A	N/A	3	LOW	NEG	LOW	NEG	NEG	NOT IN DATA	NEG	NEG	NOT IN DATA	NOT IN DATA	NOT IN DATA	LOW	Calb1 Cell LOW Calb2 Cell NEG Cck Cell LOW Lhx6 Cell NEG Gal Cell NOT IN DATA Nfia Cell NEG Nkx2-2 Cell NEG Nos1 Cell NOT IN DATA Penk Cell NOT IN DATA Slc32a1 Cell LOW Pvalb Cell NOT IN DATA	POS	NEG	POS	NEG	NEG	NOT IN DATA	NEG	NEG	NOT IN DATA	NOT IN DATA	NOT IN DATA	POS	Calb1 Cell POS Calb2 Cell NEG Cck Cell POS Lhx6 Cell NEG Nfia Cell NEG Nkx2-2 Cell NEG
21	WT	SDRS6	Zona Incerta (ZI)	M	SDRS6-2.3_B1_P24 P3 R	25	SDRS6-2.3_B1_P24 P3 R25	0	0	0	1	0	N/A	0	0	N/A	N/A	N/A	0	NEG	NEG	NEG	LOW	NEG	NOT IN DATA	NEG	NEG	NOT IN DATA	NOT IN DATA	NOT IN DATA	NEG	Calb1 Cell NEG Calb2 Cell NEG Cck Cell NEG Lhx6 Cell LOW Gal Cell NOT IN DATA Nfia Cell NEG Nkx2-2 Cell NEG Nos1 Cell NOT IN DATA Penk Cell NOT IN DATA Slc32a1 Cell NEG Pvalb Cell NOT IN DATA	NEG	NEG	NEG	POS	NEG	NOT IN DATA	NEG	NEG	NOT IN DATA	NOT IN DATA	NOT IN DATA	NEG	Calb1 Cell NEG Calb2 Cell NEG Cck Cell NEG Lhx6 Cell POS Nfia Cell NEG Nkx2-2 Cell NEG
21	WT	SDRS6	Zona Incerta (ZI)	M	SDRS6-2.3_B1_P24 P3 R	26	SDRS6-2.3_B1_P24 P3 R26	3	0	2	0	0	N/A	0	0	N/A	N/A	N/A	1	LOW	NEG	LOW	NEG	NEG	NOT IN DATA	NEG	NEG	NOT IN DATA	NOT IN DATA	NOT IN DATA	LOW	Calb1 Cell LOW Calb2 Cell NEG Cck Cell LOW Lhx6 Cell NEG Gal Cell NOT IN DATA Nfia Cell NEG Nkx2-2 Cell NEG Nos1 Cell NOT IN DATA Penk Cell NOT IN DATA Slc32a1 Cell LOW Pvalb Cell NOT IN DATA	POS	NEG	POS	NEG	NEG	NOT IN DATA	NEG	NEG	NOT IN DATA	NOT IN DATA	NOT IN DATA	POS	Calb1 Cell POS Calb2 Cell NEG Cck Cell POS Lhx6 Cell NEG Nfia Cell NEG Nkx2-2 Cell NEG
21	WT	SDRS6	Zona Incerta (ZI)	M	SDRS6-2.3_B1_P24 P3 R	27	SDRS6-2.3_B1_P24 P3 R27	0	0	0	0	0	N/A	0	0	N/A	N/A	N/A	0	NEG	NEG	NEG	NEG	NEG	NOT IN DATA	NEG	NEG	NOT IN DATA	NOT IN DATA	NOT IN DATA	NEG	Calb1 Cell NEG Calb2 Cell NEG Cck Cell NEG Lhx6 Cell NEG Gal Cell NOT IN DATA Nfia Cell NEG Nkx2-2 Cell NEG Nos1 Cell NOT IN DATA Penk Cell NOT IN DATA Slc32a1 Cell NEG Pvalb Cell NOT IN DATA	NEG	NEG	NEG	NEG	NEG	NOT IN DATA	NEG	NEG	NOT IN DATA	NOT IN DATA	NOT IN DATA	NEG	Calb1 Cell NEG Calb2 Cell NEG Cck Cell NEG Lhx6 Cell NEG Nfia Cell NEG Nkx2-2 Cell NEG
21	WT	SDRS6	Zona Incerta (ZI)	M	SDRS6-2.3_B1_P24 P3 R	28	SDRS6-2.3_B1_P24 P3 R28	0	0	0	0	0	N/A	0	0	N/A	N/A	N/A	0	NEG	NEG	NEG	NEG	NEG	NOT IN DATA	NEG	NEG	NOT IN DATA	NOT IN DATA	NOT IN DATA	NEG	Calb1 Cell NEG Calb2 Cell NEG Cck Cell NEG Lhx6 Cell NEG Gal Cell NOT IN DATA Nfia Cell NEG Nkx2-2 Cell NEG Nos1 Cell NOT IN DATA Penk Cell NOT IN DATA Slc32a1 Cell NEG Pvalb Cell NOT IN DATA	NEG	NEG	NEG	NEG	NEG	NOT IN DATA	NEG	NEG	NOT IN DATA	NOT IN DATA	NOT IN DATA	NEG	Calb1 Cell NEG Calb2 Cell NEG Cck Cell NEG Lhx6 Cell NEG Nfia Cell NEG Nkx2-2 Cell NEG
21	WT	SDRS6	Zona Incerta (ZI)	M	SDRS6-2.3_B1_P24 P3 R	29	SDRS6-2.3_B1_P24 P3 R29	0	0	0	0	0	N/A	0	0	N/A	N/A	N/A	0	NEG	NEG	NEG	NEG	NEG	NOT IN DATA	NEG	NEG	NOT IN DATA	NOT IN DATA	NOT IN DATA	NEG	Calb1 Cell NEG Calb2 Cell NEG Cck Cell NEG Lhx6 Cell NEG Gal Cell NOT IN DATA Nfia Cell NEG Nkx2-2 Cell NEG Nos1 Cell NOT IN DATA Penk Cell NOT IN DATA Slc32a1 Cell NEG Pvalb Cell NOT IN DATA	NEG	NEG	NEG	NEG	NEG	NOT IN DATA	NEG	NEG	NOT IN DATA	NOT IN DATA	NOT IN DATA	NEG	Calb1 Cell NEG Calb2 Cell NEG Cck Cell NEG Lhx6 Cell NEG Nfia Cell NEG Nkx2-2 Cell NEG
21	WT	SDRS6	Zona Incerta (ZI)	M	SDRS6-2.3_B1_P24 P3 R	30	SDRS6-2.3_B1_P24 P3 R30	4	0	6	0	0	N/A	2	0	N/A	N/A	N/A	0	LOW	NEG	HIGH	NEG	NEG	NOT IN DATA	LOW	NEG	NOT IN DATA	NOT IN DATA	NOT IN DATA	NEG	Calb1 Cell LOW Calb2 Cell NEG Cck Cell HIGH Lhx6 Cell NEG Gal Cell NOT IN DATA Nfia Cell LOW Nkx2-2 Cell NEG Nos1 Cell NOT IN DATA Penk Cell NOT IN DATA Slc32a1 Cell NEG Pvalb Cell NOT IN DATA	POS	NEG	POS	NEG	NEG	NOT IN DATA	POS	NEG	NOT IN DATA	NOT IN DATA	NOT IN DATA	NEG	Calb1 Cell POS Calb2 Cell NEG Cck Cell POS Lhx6 Cell NEG Nfia Cell POS Nkx2-2 Cell NEG
21	WT	SDRS6	Zona Incerta (ZI)	M	SDRS6-2.3_B1_P24 P3 R	31	SDRS6-2.3_B1_P24 P3 R31	0	0	2	0	0	N/A	0	0	N/A	N/A	N/A	0	NEG	NEG	LOW	NEG	NEG	NOT IN DATA	NEG	NEG	NOT IN DATA	NOT IN DATA	NOT IN DATA	NEG	Calb1 Cell NEG Calb2 Cell NEG Cck Cell LOW Lhx6 Cell NEG Gal Cell NOT IN DATA Nfia Cell NEG Nkx2-2 Cell NEG Nos1 Cell NOT IN DATA Penk Cell NOT IN DATA Slc32a1 Cell NEG Pvalb Cell NOT IN DATA	NEG	NEG	POS	NEG	NEG	NOT IN DATA	NEG	NEG	NOT IN DATA	NOT IN DATA	NOT IN DATA	NEG	Calb1 Cell NEG Calb2 Cell NEG Cck Cell POS Lhx6 Cell NEG Nfia Cell NEG Nkx2-2 Cell NEG
21	WT	SDRS6	Zona Incerta (ZI)	M	SDRS6-2.3_B1_P24 P3 R	32	SDRS6-2.3_B1_P24 P3 R32	0	0	0	0	0	N/A	0	0	N/A	N/A	N/A	0	NEG	NEG	NEG	NEG	NEG	NOT IN DATA	NEG	NEG	NOT IN DATA	NOT IN DATA	NOT IN DATA	NEG	Calb1 Cell NEG Calb2 Cell NEG Cck Cell NEG Lhx6 Cell NEG Gal Cell NOT IN DATA Nfia Cell NEG Nkx2-2 Cell NEG Nos1 Cell NOT IN DATA Penk Cell NOT IN DATA Slc32a1 Cell NEG Pvalb Cell NOT IN DATA	NEG	NEG	NEG	NEG	NEG	NOT IN DATA	NEG	NEG	NOT IN DATA	NOT IN DATA	NOT IN DATA	NEG	Calb1 Cell NEG Calb2 Cell NEG Cck Cell NEG Lhx6 Cell NEG Nfia Cell NEG Nkx2-2 Cell NEG
21	WT	SDRS6	Zona Incerta (ZI)	M	SDRS6-2.3_B1_P24 P3 R	33	SDRS6-2.3_B1_P24 P3 R33	2	0	0	0	0	N/A	0	0	N/A	N/A	N/A	0	LOW	NEG	NEG	NEG	NEG	NOT IN DATA	NEG	NEG	NOT IN DATA	NOT IN DATA	NOT IN DATA	NEG	Calb1 Cell LOW Calb2 Cell NEG Cck Cell NEG Lhx6 Cell NEG Gal Cell NOT IN DATA Nfia Cell NEG Nkx2-2 Cell NEG Nos1 Cell NOT IN DATA Penk Cell NOT IN DATA Slc32a1 Cell NEG Pvalb Cell NOT IN DATA	POS	NEG	NEG	NEG	NEG	NOT IN DATA	NEG	NEG	NOT IN DATA	NOT IN DATA	NOT IN DATA	NEG	Calb1 Cell POS Calb2 Cell NEG Cck Cell NEG Lhx6 Cell NEG Nfia Cell NEG Nkx2-2 Cell NEG
21	WT	SDRS6	Zona Incerta (ZI)	M	SDRS6-2.3_B1_P24 P3 R	34	SDRS6-2.3_B1_P24 P3 R34	6	0	7	0	7	N/A	0	0	N/A	N/A	N/A	1	HIGH	NEG	HIGH	NEG	HIGH	NOT IN DATA	NEG	NEG	NOT IN DATA	NOT IN DATA	NOT IN DATA	LOW	Calb1 Cell HIGH Calb2 Cell NEG Cck Cell HIGH Lhx6 Cell NEG Gal Cell NOT IN DATA Nfia Cell NEG Nkx2-2 Cell NEG Nos1 Cell NOT IN DATA Penk Cell NOT IN DATA Slc32a1 Cell LOW Pvalb Cell NOT IN DATA	POS	NEG	POS	NEG	POS	NOT IN DATA	NEG	NEG	NOT IN DATA	NOT IN DATA	NOT IN DATA	POS	Calb1 Cell POS Calb2 Cell NEG Cck Cell POS Lhx6 Cell NEG Nfia Cell NEG Nkx2-2 Cell NEG
21	WT	SDRS6	Zona Incerta (ZI)	M	SDRS6-2.3_B1_P24 P3 R	35	SDRS6-2.3_B1_P24 P3 R35	1	0	1	0	0	N/A	0	0	N/A	N/A	N/A	0	LOW	NEG	LOW	NEG	NEG	NOT IN DATA	NEG	NEG	NOT IN DATA	NOT IN DATA	NOT IN DATA	NEG	Calb1 Cell LOW Calb2 Cell NEG Cck Cell LOW Lhx6 Cell NEG Gal Cell NOT IN DATA Nfia Cell NEG Nkx2-2 Cell NEG Nos1 Cell NOT IN DATA Penk Cell NOT IN DATA Slc32a1 Cell NEG Pvalb Cell NOT IN DATA	POS	NEG	POS	NEG	NEG	NOT IN DATA	NEG	NEG	NOT IN DATA	NOT IN DATA	NOT IN DATA	NEG	Calb1 Cell POS Calb2 Cell NEG Cck Cell POS Lhx6 Cell NEG Nfia Cell NEG Nkx2-2 Cell NEG
21	WT	SDRS6	Zona Incerta (ZI)	M	SDRS6-2.3_B1_P24 P3 R	36	SDRS6-2.3_B1_P24 P3 R36	3	0	6	0	4	N/A	0	0	N/A	N/A	N/A	2	LOW	NEG	HIGH	NEG	LOW	NOT IN DATA	NEG	NEG	NOT IN DATA	NOT IN DATA	NOT IN DATA	LOW	Calb1 Cell LOW Calb2 Cell NEG Cck Cell HIGH Lhx6 Cell NEG Gal Cell NOT IN DATA Nfia Cell NEG Nkx2-2 Cell NEG Nos1 Cell NOT IN DATA Penk Cell NOT IN DATA Slc32a1 Cell LOW Pvalb Cell NOT IN DATA	POS	NEG	POS	NEG	POS	NOT IN DATA	NEG	NEG	NOT IN DATA	NOT IN DATA	NOT IN DATA	POS	Calb1 Cell POS Calb2 Cell NEG Cck Cell POS Lhx6 Cell NEG Nfia Cell NEG Nkx2-2 Cell NEG
21	WT	SDRS6	Zona Incerta (ZI)	M	SDRS6-2.3_B1_P24 P3 R	37	SDRS6-2.3_B1_P24 P3 R37	0	0	0	0	0	N/A	0	0	N/A	N/A	N/A	0	NEG	NEG	NEG	NEG	NEG	NOT IN DATA	NEG	NEG	NOT IN DATA	NOT IN DATA	NOT IN DATA	NEG	Calb1 Cell NEG Calb2 Cell NEG Cck Cell NEG Lhx6 Cell NEG Gal Cell NOT IN DATA Nfia Cell NEG Nkx2-2 Cell NEG Nos1 Cell NOT IN DATA Penk Cell NOT IN DATA Slc32a1 Cell NEG Pvalb Cell NOT IN DATA	NEG	NEG	NEG	NEG	NEG	NOT IN DATA	NEG	NEG	NOT IN DATA	NOT IN DATA	NOT IN DATA	NEG	Calb1 Cell NEG Calb2 Cell NEG Cck Cell NEG Lhx6 Cell NEG Nfia Cell NEG Nkx2-2 Cell NEG
21	WT	SDRS6	Zona Incerta (ZI)	M	SDRS6-2.3_B1_P24 P3 R	38	SDRS6-2.3_B1_P24 P3 R38	0	0	0	0	0	N/A	0	0	N/A	N/A	N/A	0	NEG	NEG	NEG	NEG	NEG	NOT IN DATA	NEG	NEG	NOT IN DATA	NOT IN DATA	NOT IN DATA	NEG	Calb1 Cell NEG Calb2 Cell NEG Cck Cell NEG Lhx6 Cell NEG Gal Cell NOT IN DATA Nfia Cell NEG Nkx2-2 Cell NEG Nos1 Cell NOT IN DATA Penk Cell NOT IN DATA Slc32a1 Cell NEG Pvalb Cell NOT IN DATA	NEG	NEG	NEG	NEG	NEG	NOT IN DATA	NEG	NEG	NOT IN DATA	NOT IN DATA	NOT IN DATA	NEG	Calb1 Cell NEG Calb2 Cell NEG Cck Cell NEG Lhx6 Cell NEG Nfia Cell NEG Nkx2-2 Cell NEG
21	WT	SDRS6	Zona Incerta (ZI)	M	SDRS6-2.3_B1_P24 P3 R	39	SDRS6-2.3_B1_P24 P3 R39	0	0	0	0	0	N/A	0	0	N/A	N/A	N/A	0	NEG	NEG	NEG	NEG	NEG	NOT IN DATA	NEG	NEG	NOT IN DATA	NOT IN DATA	NOT IN DATA	NEG	Calb1 Cell NEG Calb2 Cell NEG Cck Cell NEG Lhx6 Cell NEG Gal Cell NOT IN DATA Nfia Cell NEG Nkx2-2 Cell NEG Nos1 Cell NOT IN DATA Penk Cell NOT IN DATA Slc32a1 Cell NEG Pvalb Cell NOT IN DATA	NEG	NEG	NEG	NEG	NEG	NOT IN DATA	NEG	NEG	NOT IN DATA	NOT IN DATA	NOT IN DATA	NEG	Calb1 Cell NEG Calb2 Cell NEG Cck Cell NEG Lhx6 Cell NEG Nfia Cell NEG Nkx2-2 Cell NEG
21	WT	SDRS6	Zona Incerta (ZI)	M	SDRS6-2.3_B1_P24 P3 R	40	SDRS6-2.3_B1_P24 P3 R40	0	0	2	0	1	N/A	0	0	N/A	N/A	N/A	0	NEG	NEG	LOW	NEG	LOW	NOT IN DATA	NEG	NEG	NOT IN DATA	NOT IN DATA	NOT IN DATA	NEG	Calb1 Cell NEG Calb2 Cell NEG Cck Cell LOW Lhx6 Cell NEG Gal Cell NOT IN DATA Nfia Cell NEG Nkx2-2 Cell NEG Nos1 Cell NOT IN DATA Penk Cell NOT IN DATA Slc32a1 Cell NEG Pvalb Cell NOT IN DATA	NEG	NEG	POS	NEG	POS	NOT IN DATA	NEG	NEG	NOT IN DATA	NOT IN DATA	NOT IN DATA	NEG	Calb1 Cell NEG Calb2 Cell NEG Cck Cell POS Lhx6 Cell NEG Nfia Cell NEG Nkx2-2 Cell NEG
21	WT	SDRS6	Zona Incerta (ZI)	M	SDRS6-2.3_B1_P24 P3 R	41	SDRS6-2.3_B1_P24 P3 R41	2	0	8	0	6	N/A	1	2	N/A	N/A	N/A	0	LOW	NEG	HIGH	NEG	HIGH	NOT IN DATA	LOW	LOW	NOT IN DATA	NOT IN DATA	NOT IN DATA	NEG	Calb1 Cell LOW Calb2 Cell NEG Cck Cell HIGH Lhx6 Cell NEG Gal Cell NOT IN DATA Nfia Cell LOW Nkx2-2 Cell LOW Nos1 Cell NOT IN DATA Penk Cell NOT IN DATA Slc32a1 Cell NEG Pvalb Cell NOT IN DATA	POS	NEG	POS	NEG	POS	NOT IN DATA	POS	POS	NOT IN DATA	NOT IN DATA	NOT IN DATA	NEG	Calb1 Cell POS Calb2 Cell NEG Cck Cell POS Lhx6 Cell NEG Nfia Cell POS Nkx2-2 Cell POS
21	WT	SDRS6	Zona Incerta (ZI)	M	SDRS6-2.3_B1_P24 P3 R	42	SDRS6-2.3_B1_P24 P3 R42	0	0	0	0	0	N/A	0	0	N/A	N/A	N/A	0	NEG	NEG	NEG	NEG	NEG	NOT IN DATA	NEG	NEG	NOT IN DATA	NOT IN DATA	NOT IN DATA	NEG	Calb1 Cell NEG Calb2 Cell NEG Cck Cell NEG Lhx6 Cell NEG Gal Cell NOT IN DATA Nfia Cell NEG Nkx2-2 Cell NEG Nos1 Cell NOT IN DATA Penk Cell NOT IN DATA Slc32a1 Cell NEG Pvalb Cell NOT IN DATA	NEG	NEG	NEG	NEG	NEG	NOT IN DATA	NEG	NEG	NOT IN DATA	NOT IN DATA	NOT IN DATA	NEG	Calb1 Cell NEG Calb2 Cell NEG Cck Cell NEG Lhx6 Cell NEG Nfia Cell NEG Nkx2-2 Cell NEG
21	WT	SDRS6	Zona Incerta (ZI)	M	SDRS6-2.3_B1_P24 P3 R	43	SDRS6-2.3_B1_P24 P3 R43	1	0	1	0	0	N/A	0	0	N/A	N/A	N/A	0	LOW	NEG	LOW	NEG	NEG	NOT IN DATA	NEG	NEG	NOT IN DATA	NOT IN DATA	NOT IN DATA	NEG	Calb1 Cell LOW Calb2 Cell NEG Cck Cell LOW Lhx6 Cell NEG Gal Cell NOT IN DATA Nfia Cell NEG Nkx2-2 Cell NEG Nos1 Cell NOT IN DATA Penk Cell NOT IN DATA Slc32a1 Cell NEG Pvalb Cell NOT IN DATA	POS	NEG	POS	NEG	NEG	NOT IN DATA	NEG	NEG	NOT IN DATA	NOT IN DATA	NOT IN DATA	NEG	Calb1 Cell POS Calb2 Cell NEG Cck Cell POS Lhx6 Cell NEG Nfia Cell NEG Nkx2-2 Cell NEG
21	WT	SDRS6	Zona Incerta (ZI)	M	SDRS6-2.3_B1_P24 P3 R	44	SDRS6-2.3_B1_P24 P3 R44	0	0	0	0	0	N/A	0	0	N/A	N/A	N/A	0	NEG	NEG	NEG	NEG	NEG	NOT IN DATA	NEG	NEG	NOT IN DATA	NOT IN DATA	NOT IN DATA	NEG	Calb1 Cell NEG Calb2 Cell NEG Cck Cell NEG Lhx6 Cell NEG Gal Cell NOT IN DATA Nfia Cell NEG Nkx2-2 Cell NEG Nos1 Cell NOT IN DATA Penk Cell NOT IN DATA Slc32a1 Cell NEG Pvalb Cell NOT IN DATA	NEG	NEG	NEG	NEG	NEG	NOT IN DATA	NEG	NEG	NOT IN DATA	NOT IN DATA	NOT IN DATA	NEG	Calb1 Cell NEG Calb2 Cell NEG Cck Cell NEG Lhx6 Cell NEG Nfia Cell NEG Nkx2-2 Cell NEG
21	WT	SDRS6	Zona Incerta (ZI)	M	SDRS6-2.3_B1_P24 P3 R	45	SDRS6-2.3_B1_P24 P3 R45	1	0	0	0	0	N/A	0	0	N/A	N/A	N/A	0	LOW	NEG	NEG	NEG	NEG	NOT IN DATA	NEG	NEG	NOT IN DATA	NOT IN DATA	NOT IN DATA	NEG	Calb1 Cell LOW Calb2 Cell NEG Cck Cell NEG Lhx6 Cell NEG Gal Cell NOT IN DATA Nfia Cell NEG Nkx2-2 Cell NEG Nos1 Cell NOT IN DATA Penk Cell NOT IN DATA Slc32a1 Cell NEG Pvalb Cell NOT IN DATA	POS	NEG	NEG	NEG	NEG	NOT IN DATA	NEG	NEG	NOT IN DATA	NOT IN DATA	NOT IN DATA	NEG	Calb1 Cell POS Calb2 Cell NEG Cck Cell NEG Lhx6 Cell NEG Nfia Cell NEG Nkx2-2 Cell NEG
21	WT	SDRS6	Zona Incerta (ZI)	M	SDRS6-2.3_B1_P24 P3 R	46	SDRS6-2.3_B1_P24 P3 R46	9	0	10	0	6	N/A	0	1	N/A	N/A	N/A	0	HIGH	NEG	HIGH	NEG	HIGH	NOT IN DATA	NEG	LOW	NOT IN DATA	NOT IN DATA	NOT IN DATA	NEG	Calb1 Cell HIGH Calb2 Cell NEG Cck Cell HIGH Lhx6 Cell NEG Gal Cell NOT IN DATA Nfia Cell NEG Nkx2-2 Cell LOW Nos1 Cell NOT IN DATA Penk Cell NOT IN DATA Slc32a1 Cell NEG Pvalb Cell NOT IN DATA	POS	NEG	POS	NEG	POS	NOT IN DATA	NEG	POS	NOT IN DATA	NOT IN DATA	NOT IN DATA	NEG	Calb1 Cell POS Calb2 Cell NEG Cck Cell POS Lhx6 Cell NEG Nfia Cell NEG Nkx2-2 Cell POS
21	WT	SDRS6	Zona Incerta (ZI)	M	SDRS6-2.3_B1_P24 P3 R	47	SDRS6-2.3_B1_P24 P3 R47	2	0	2	0	0	N/A	1	0	N/A	N/A	N/A	0	LOW	NEG	LOW	NEG	NEG	NOT IN DATA	LOW	NEG	NOT IN DATA	NOT IN DATA	NOT IN DATA	NEG	Calb1 Cell LOW Calb2 Cell NEG Cck Cell LOW Lhx6 Cell NEG Gal Cell NOT IN DATA Nfia Cell LOW Nkx2-2 Cell NEG Nos1 Cell NOT IN DATA Penk Cell NOT IN DATA Slc32a1 Cell NEG Pvalb Cell NOT IN DATA	POS	NEG	POS	NEG	NEG	NOT IN DATA	POS	NEG	NOT IN DATA	NOT IN DATA	NOT IN DATA	NEG	Calb1 Cell POS Calb2 Cell NEG Cck Cell POS Lhx6 Cell NEG Nfia Cell POS Nkx2-2 Cell NEG
21	WT	SDRS6	Zona Incerta (ZI)	M	SDRS6-2.3_B1_P24 P3 R	48	SDRS6-2.3_B1_P24 P3 R48	0	0	0	0	0	N/A	0	0	N/A	N/A	N/A	0	NEG	NEG	NEG	NEG	NEG	NOT IN DATA	NEG	NEG	NOT IN DATA	NOT IN DATA	NOT IN DATA	NEG	Calb1 Cell NEG Calb2 Cell NEG Cck Cell NEG Lhx6 Cell NEG Gal Cell NOT IN DATA Nfia Cell NEG Nkx2-2 Cell NEG Nos1 Cell NOT IN DATA Penk Cell NOT IN DATA Slc32a1 Cell NEG Pvalb Cell NOT IN DATA	NEG	NEG	NEG	NEG	NEG	NOT IN DATA	NEG	NEG	NOT IN DATA	NOT IN DATA	NOT IN DATA	NEG	Calb1 Cell NEG Calb2 Cell NEG Cck Cell NEG Lhx6 Cell NEG Nfia Cell NEG Nkx2-2 Cell NEG
21	WT	SDRS6	Zona Incerta (ZI)	M	SDRS6-2.3_B1_P24 P3 R	49	SDRS6-2.3_B1_P24 P3 R49	0	0	0	1	0	N/A	0	0	N/A	N/A	N/A	0	NEG	NEG	NEG	LOW	NEG	NOT IN DATA	NEG	NEG	NOT IN DATA	NOT IN DATA	NOT IN DATA	NEG	Calb1 Cell NEG Calb2 Cell NEG Cck Cell NEG Lhx6 Cell LOW Gal Cell NOT IN DATA Nfia Cell NEG Nkx2-2 Cell NEG Nos1 Cell NOT IN DATA Penk Cell NOT IN DATA Slc32a1 Cell NEG Pvalb Cell NOT IN DATA	NEG	NEG	NEG	POS	NEG	NOT IN DATA	NEG	NEG	NOT IN DATA	NOT IN DATA	NOT IN DATA	NEG	Calb1 Cell NEG Calb2 Cell NEG Cck Cell NEG Lhx6 Cell POS Nfia Cell NEG Nkx2-2 Cell NEG
21	WT	SDRS6	Zona Incerta (ZI)	M	SDRS6-2.3_B1_P24 P3 R	50	SDRS6-2.3_B1_P24 P3 R50	2	0	0	0	1	N/A	0	0	N/A	N/A	N/A	0	LOW	NEG	NEG	NEG	LOW	NOT IN DATA	NEG	NEG	NOT IN DATA	NOT IN DATA	NOT IN DATA	NEG	Calb1 Cell LOW Calb2 Cell NEG Cck Cell NEG Lhx6 Cell NEG Gal Cell NOT IN DATA Nfia Cell NEG Nkx2-2 Cell NEG Nos1 Cell NOT IN DATA Penk Cell NOT IN DATA Slc32a1 Cell NEG Pvalb Cell NOT IN DATA	POS	NEG	NEG	NEG	POS	NOT IN DATA	NEG	NEG	NOT IN DATA	NOT IN DATA	NOT IN DATA	NEG	Calb1 Cell POS Calb2 Cell NEG Cck Cell NEG Lhx6 Cell NEG Nfia Cell NEG Nkx2-2 Cell NEG
21	WT	SDRS6	Zona Incerta (ZI)	M	SDRS6-2.3_B1_P24 P3 R	51	SDRS6-2.3_B1_P24 P3 R51	5	0	3	0	1	N/A	1	0	N/A	N/A	N/A	0	LOW	NEG	LOW	NEG	LOW	NOT IN DATA	LOW	NEG	NOT IN DATA	NOT IN DATA	NOT IN DATA	NEG	Calb1 Cell LOW Calb2 Cell NEG Cck Cell LOW Lhx6 Cell NEG Gal Cell NOT IN DATA Nfia Cell LOW Nkx2-2 Cell NEG Nos1 Cell NOT IN DATA Penk Cell NOT IN DATA Slc32a1 Cell NEG Pvalb Cell NOT IN DATA	POS	NEG	POS	NEG	POS	NOT IN DATA	POS	NEG	NOT IN DATA	NOT IN DATA	NOT IN DATA	NEG	Calb1 Cell POS Calb2 Cell NEG Cck Cell POS Lhx6 Cell NEG Nfia Cell POS Nkx2-2 Cell NEG
21	WT	SDRS6	Zona Incerta (ZI)	M	SDRS6-2.3_B1_P24 P3 R	52	SDRS6-2.3_B1_P24 P3 R52	0	0	1	0	0	N/A	0	0	N/A	N/A	N/A	0	NEG	NEG	LOW	NEG	NEG	NOT IN DATA	NEG	NEG	NOT IN DATA	NOT IN DATA	NOT IN DATA	NEG	Calb1 Cell NEG Calb2 Cell NEG Cck Cell LOW Lhx6 Cell NEG Gal Cell NOT IN DATA Nfia Cell NEG Nkx2-2 Cell NEG Nos1 Cell NOT IN DATA Penk Cell NOT IN DATA Slc32a1 Cell NEG Pvalb Cell NOT IN DATA	NEG	NEG	POS	NEG	NEG	NOT IN DATA	NEG	NEG	NOT IN DATA	NOT IN DATA	NOT IN DATA	NEG	Calb1 Cell NEG Calb2 Cell NEG Cck Cell POS Lhx6 Cell NEG Nfia Cell NEG Nkx2-2 Cell NEG
21	WT	SDRS6	Zona Incerta (ZI)	M	SDRS6-2.3_B1_P24 P3 R	53	SDRS6-2.3_B1_P24 P3 R53	4	0	7	0	1	N/A	0	0	N/A	N/A	N/A	0	LOW	NEG	HIGH	NEG	LOW	NOT IN DATA	NEG	NEG	NOT IN DATA	NOT IN DATA	NOT IN DATA	NEG	Calb1 Cell LOW Calb2 Cell NEG Cck Cell HIGH Lhx6 Cell NEG Gal Cell NOT IN DATA Nfia Cell NEG Nkx2-2 Cell NEG Nos1 Cell NOT IN DATA Penk Cell NOT IN DATA Slc32a1 Cell NEG Pvalb Cell NOT IN DATA	POS	NEG	POS	NEG	POS	NOT IN DATA	NEG	NEG	NOT IN DATA	NOT IN DATA	NOT IN DATA	NEG	Calb1 Cell POS Calb2 Cell NEG Cck Cell POS Lhx6 Cell NEG Nfia Cell NEG Nkx2-2 Cell NEG
21	WT	SDRS6	Zona Incerta (ZI)	M	SDRS6-2.3_B1_P24 P3 R	54	SDRS6-2.3_B1_P24 P3 R54	10	0	7	0	1	N/A	0	0	N/A	N/A	N/A	1	HIGH	NEG	HIGH	NEG	LOW	NOT IN DATA	NEG	NEG	NOT IN DATA	NOT IN DATA	NOT IN DATA	LOW	Calb1 Cell HIGH Calb2 Cell NEG Cck Cell HIGH Lhx6 Cell NEG Gal Cell NOT IN DATA Nfia Cell NEG Nkx2-2 Cell NEG Nos1 Cell NOT IN DATA Penk Cell NOT IN DATA Slc32a1 Cell LOW Pvalb Cell NOT IN DATA	POS	NEG	POS	NEG	POS	NOT IN DATA	NEG	NEG	NOT IN DATA	NOT IN DATA	NOT IN DATA	POS	Calb1 Cell POS Calb2 Cell NEG Cck Cell POS Lhx6 Cell NEG Nfia Cell NEG Nkx2-2 Cell NEG
21	WT	SDRS6	Zona Incerta (ZI)	M	SDRS6-2.3_B1_P24 P3 R	55	SDRS6-2.3_B1_P24 P3 R55	0	0	4	0	0	N/A	0	1	N/A	N/A	N/A	0	NEG	NEG	LOW	NEG	NEG	NOT IN DATA	NEG	LOW	NOT IN DATA	NOT IN DATA	NOT IN DATA	NEG	Calb1 Cell NEG Calb2 Cell NEG Cck Cell LOW Lhx6 Cell NEG Gal Cell NOT IN DATA Nfia Cell NEG Nkx2-2 Cell LOW Nos1 Cell NOT IN DATA Penk Cell NOT IN DATA Slc32a1 Cell NEG Pvalb Cell NOT IN DATA	NEG	NEG	POS	NEG	NEG	NOT IN DATA	NEG	POS	NOT IN DATA	NOT IN DATA	NOT IN DATA	NEG	Calb1 Cell NEG Calb2 Cell NEG Cck Cell POS Lhx6 Cell NEG Nfia Cell NEG Nkx2-2 Cell POS
21	WT	SDRS6	Zona Incerta (ZI)	M	SDRS6-2.3_B1_P24 P3 R	56	SDRS6-2.3_B1_P24 P3 R56	0	0	0	0	0	N/A	0	0	N/A	N/A	N/A	0	NEG	NEG	NEG	NEG	NEG	NOT IN DATA	NEG	NEG	NOT IN DATA	NOT IN DATA	NOT IN DATA	NEG	Calb1 Cell NEG Calb2 Cell NEG Cck Cell NEG Lhx6 Cell NEG Gal Cell NOT IN DATA Nfia Cell NEG Nkx2-2 Cell NEG Nos1 Cell NOT IN DATA Penk Cell NOT IN DATA Slc32a1 Cell NEG Pvalb Cell NOT IN DATA	NEG	NEG	NEG	NEG	NEG	NOT IN DATA	NEG	NEG	NOT IN DATA	NOT IN DATA	NOT IN DATA	NEG	Calb1 Cell NEG Calb2 Cell NEG Cck Cell NEG Lhx6 Cell NEG Nfia Cell NEG Nkx2-2 Cell NEG
21	WT	SDRS6	Zona Incerta (ZI)	M	SDRS6-2.3_B1_P24 P3 R	57	SDRS6-2.3_B1_P24 P3 R57	0	0	0	0	0	N/A	0	0	N/A	N/A	N/A	0	NEG	NEG	NEG	NEG	NEG	NOT IN DATA	NEG	NEG	NOT IN DATA	NOT IN DATA	NOT IN DATA	NEG	Calb1 Cell NEG Calb2 Cell NEG Cck Cell NEG Lhx6 Cell NEG Gal Cell NOT IN DATA Nfia Cell NEG Nkx2-2 Cell NEG Nos1 Cell NOT IN DATA Penk Cell NOT IN DATA Slc32a1 Cell NEG Pvalb Cell NOT IN DATA	NEG	NEG	NEG	NEG	NEG	NOT IN DATA	NEG	NEG	NOT IN DATA	NOT IN DATA	NOT IN DATA	NEG	Calb1 Cell NEG Calb2 Cell NEG Cck Cell NEG Lhx6 Cell NEG Nfia Cell NEG Nkx2-2 Cell NEG
21	WT	SDRS6	Zona Incerta (ZI)	M	SDRS6-2.3_B1_P24 P3 R	58	SDRS6-2.3_B1_P24 P3 R58	2	0	0	2	0	N/A	0	0	N/A	N/A	N/A	0	LOW	NEG	NEG	LOW	NEG	NOT IN DATA	NEG	NEG	NOT IN DATA	NOT IN DATA	NOT IN DATA	NEG	Calb1 Cell LOW Calb2 Cell NEG Cck Cell NEG Lhx6 Cell LOW Gal Cell NOT IN DATA Nfia Cell NEG Nkx2-2 Cell NEG Nos1 Cell NOT IN DATA Penk Cell NOT IN DATA Slc32a1 Cell NEG Pvalb Cell NOT IN DATA	POS	NEG	NEG	POS	NEG	NOT IN DATA	NEG	NEG	NOT IN DATA	NOT IN DATA	NOT IN DATA	NEG	Calb1 Cell POS Calb2 Cell NEG Cck Cell NEG Lhx6 Cell POS Nfia Cell NEG Nkx2-2 Cell NEG
21	WT	SDRS6	Zona Incerta (ZI)	M	SDRS6-2.3_B1_P24 P3 R	59	SDRS6-2.3_B1_P24 P3 R59	3	0	7	0	1	N/A	0	0	N/A	N/A	N/A	0	LOW	NEG	HIGH	NEG	LOW	NOT IN DATA	NEG	NEG	NOT IN DATA	NOT IN DATA	NOT IN DATA	NEG	Calb1 Cell LOW Calb2 Cell NEG Cck Cell HIGH Lhx6 Cell NEG Gal Cell NOT IN DATA Nfia Cell NEG Nkx2-2 Cell NEG Nos1 Cell NOT IN DATA Penk Cell NOT IN DATA Slc32a1 Cell NEG Pvalb Cell NOT IN DATA	POS	NEG	POS	NEG	POS	NOT IN DATA	NEG	NEG	NOT IN DATA	NOT IN DATA	NOT IN DATA	NEG	Calb1 Cell POS Calb2 Cell NEG Cck Cell POS Lhx6 Cell NEG Nfia Cell NEG Nkx2-2 Cell NEG
21	WT	SDRS6	Zona Incerta (ZI)	M	SDRS6-2.3_B1_P24 P3 R	60	SDRS6-2.3_B1_P24 P3 R60	2	0	5	0	0	N/A	1	2	N/A	N/A	N/A	0	LOW	NEG	LOW	NEG	NEG	NOT IN DATA	LOW	LOW	NOT IN DATA	NOT IN DATA	NOT IN DATA	NEG	Calb1 Cell LOW Calb2 Cell NEG Cck Cell LOW Lhx6 Cell NEG Gal Cell NOT IN DATA Nfia Cell LOW Nkx2-2 Cell LOW Nos1 Cell NOT IN DATA Penk Cell NOT IN DATA Slc32a1 Cell NEG Pvalb Cell NOT IN DATA	POS	NEG	POS	NEG	NEG	NOT IN DATA	POS	POS	NOT IN DATA	NOT IN DATA	NOT IN DATA	NEG	Calb1 Cell POS Calb2 Cell NEG Cck Cell POS Lhx6 Cell NEG Nfia Cell POS Nkx2-2 Cell POS
21	WT	SDRS6	Zona Incerta (ZI)	M	SDRS6-2.3_B1_P24 P3 R	61	SDRS6-2.3_B1_P24 P3 R61	2	0	0	1	0	N/A	0	0	N/A	N/A	N/A	0	LOW	NEG	NEG	LOW	NEG	NOT IN DATA	NEG	NEG	NOT IN DATA	NOT IN DATA	NOT IN DATA	NEG	Calb1 Cell LOW Calb2 Cell NEG Cck Cell NEG Lhx6 Cell LOW Gal Cell NOT IN DATA Nfia Cell NEG Nkx2-2 Cell NEG Nos1 Cell NOT IN DATA Penk Cell NOT IN DATA Slc32a1 Cell NEG Pvalb Cell NOT IN DATA	POS	NEG	NEG	POS	NEG	NOT IN DATA	NEG	NEG	NOT IN DATA	NOT IN DATA	NOT IN DATA	NEG	Calb1 Cell POS Calb2 Cell NEG Cck Cell NEG Lhx6 Cell POS Nfia Cell NEG Nkx2-2 Cell NEG
21	WT	SDRS6	Zona Incerta (ZI)	M	SDRS6-2.3_B1_P24 P3 R	62	SDRS6-2.3_B1_P24 P3 R62	5	0	0	0	0	N/A	0	0	N/A	N/A	N/A	0	LOW	NEG	NEG	NEG	NEG	NOT IN DATA	NEG	NEG	NOT IN DATA	NOT IN DATA	NOT IN DATA	NEG	Calb1 Cell LOW Calb2 Cell NEG Cck Cell NEG Lhx6 Cell NEG Gal Cell NOT IN DATA Nfia Cell NEG Nkx2-2 Cell NEG Nos1 Cell NOT IN DATA Penk Cell NOT IN DATA Slc32a1 Cell NEG Pvalb Cell NOT IN DATA	POS	NEG	NEG	NEG	NEG	NOT IN DATA	NEG	NEG	NOT IN DATA	NOT IN DATA	NOT IN DATA	NEG	Calb1 Cell POS Calb2 Cell NEG Cck Cell NEG Lhx6 Cell NEG Nfia Cell NEG Nkx2-2 Cell NEG
21	WT	SDRS6	Zona Incerta (ZI)	M	SDRS6-2.3_B1_P24 P3 R	63	SDRS6-2.3_B1_P24 P3 R63	3	0	2	0	1	N/A	0	0	N/A	N/A	N/A	0	LOW	NEG	LOW	NEG	LOW	NOT IN DATA	NEG	NEG	NOT IN DATA	NOT IN DATA	NOT IN DATA	NEG	Calb1 Cell LOW Calb2 Cell NEG Cck Cell LOW Lhx6 Cell NEG Gal Cell NOT IN DATA Nfia Cell NEG Nkx2-2 Cell NEG Nos1 Cell NOT IN DATA Penk Cell NOT IN DATA Slc32a1 Cell NEG Pvalb Cell NOT IN DATA	POS	NEG	POS	NEG	POS	NOT IN DATA	NEG	NEG	NOT IN DATA	NOT IN DATA	NOT IN DATA	NEG	Calb1 Cell POS Calb2 Cell NEG Cck Cell POS Lhx6 Cell NEG Nfia Cell NEG Nkx2-2 Cell NEG
21	WT	SDRS6	Zona Incerta (ZI)	M	SDRS6-2.3_B1_P24 P3 R	64	SDRS6-2.3_B1_P24 P3 R64	2	0	0	0	0	N/A	0	0	N/A	N/A	N/A	0	LOW	NEG	NEG	NEG	NEG	NOT IN DATA	NEG	NEG	NOT IN DATA	NOT IN DATA	NOT IN DATA	NEG	Calb1 Cell LOW Calb2 Cell NEG Cck Cell NEG Lhx6 Cell NEG Gal Cell NOT IN DATA Nfia Cell NEG Nkx2-2 Cell NEG Nos1 Cell NOT IN DATA Penk Cell NOT IN DATA Slc32a1 Cell NEG Pvalb Cell NOT IN DATA	POS	NEG	NEG	NEG	NEG	NOT IN DATA	NEG	NEG	NOT IN DATA	NOT IN DATA	NOT IN DATA	NEG	Calb1 Cell POS Calb2 Cell NEG Cck Cell NEG Lhx6 Cell NEG Nfia Cell NEG Nkx2-2 Cell NEG
21	WT	SDRS6	Zona Incerta (ZI)	M	SDRS6-2.3_B1_P24 P3 R	65	SDRS6-2.3_B1_P24 P3 R65	7	0	5	0	0	N/A	1	1	N/A	N/A	N/A	0	HIGH	NEG	LOW	NEG	NEG	NOT IN DATA	LOW	LOW	NOT IN DATA	NOT IN DATA	NOT IN DATA	NEG	Calb1 Cell HIGH Calb2 Cell NEG Cck Cell LOW Lhx6 Cell NEG Gal Cell NOT IN DATA Nfia Cell LOW Nkx2-2 Cell LOW Nos1 Cell NOT IN DATA Penk Cell NOT IN DATA Slc32a1 Cell NEG Pvalb Cell NOT IN DATA	POS	NEG	POS	NEG	NEG	NOT IN DATA	POS	POS	NOT IN DATA	NOT IN DATA	NOT IN DATA	NEG	Calb1 Cell POS Calb2 Cell NEG Cck Cell POS Lhx6 Cell NEG Nfia Cell POS Nkx2-2 Cell POS
21	WT	SDRS6	Zona Incerta (ZI)	M	SDRS6-2.3_B1_P24 P3 R	66	SDRS6-2.3_B1_P24 P3 R66	0	0	0	0	0	N/A	0	0	N/A	N/A	N/A	0	NEG	NEG	NEG	NEG	NEG	NOT IN DATA	NEG	NEG	NOT IN DATA	NOT IN DATA	NOT IN DATA	NEG	Calb1 Cell NEG Calb2 Cell NEG Cck Cell NEG Lhx6 Cell NEG Gal Cell NOT IN DATA Nfia Cell NEG Nkx2-2 Cell NEG Nos1 Cell NOT IN DATA Penk Cell NOT IN DATA Slc32a1 Cell NEG Pvalb Cell NOT IN DATA	NEG	NEG	NEG	NEG	NEG	NOT IN DATA	NEG	NEG	NOT IN DATA	NOT IN DATA	NOT IN DATA	NEG	Calb1 Cell NEG Calb2 Cell NEG Cck Cell NEG Lhx6 Cell NEG Nfia Cell NEG Nkx2-2 Cell NEG
21	WT	SDRS6	Zona Incerta (ZI)	M	SDRS6-2.3_B1_P24 P3 R	67	SDRS6-2.3_B1_P24 P3 R67	2	0	0	0	0	N/A	0	0	N/A	N/A	N/A	0	LOW	NEG	NEG	NEG	NEG	NOT IN DATA	NEG	NEG	NOT IN DATA	NOT IN DATA	NOT IN DATA	NEG	Calb1 Cell LOW Calb2 Cell NEG Cck Cell NEG Lhx6 Cell NEG Gal Cell NOT IN DATA Nfia Cell NEG Nkx2-2 Cell NEG Nos1 Cell NOT IN DATA Penk Cell NOT IN DATA Slc32a1 Cell NEG Pvalb Cell NOT IN DATA	POS	NEG	NEG	NEG	NEG	NOT IN DATA	NEG	NEG	NOT IN DATA	NOT IN DATA	NOT IN DATA	NEG	Calb1 Cell POS Calb2 Cell NEG Cck Cell NEG Lhx6 Cell NEG Nfia Cell NEG Nkx2-2 Cell NEG
21	WT	SDRS6	Zona Incerta (ZI)	M	SDRS6-2.3_B1_P24 P3 R	68	SDRS6-2.3_B1_P24 P3 R68	4	0	4	0	0	N/A	0	0	N/A	N/A	N/A	1	LOW	NEG	LOW	NEG	NEG	NOT IN DATA	NEG	NEG	NOT IN DATA	NOT IN DATA	NOT IN DATA	LOW	Calb1 Cell LOW Calb2 Cell NEG Cck Cell LOW Lhx6 Cell NEG Gal Cell NOT IN DATA Nfia Cell NEG Nkx2-2 Cell NEG Nos1 Cell NOT IN DATA Penk Cell NOT IN DATA Slc32a1 Cell LOW Pvalb Cell NOT IN DATA	POS	NEG	POS	NEG	NEG	NOT IN DATA	NEG	NEG	NOT IN DATA	NOT IN DATA	NOT IN DATA	POS	Calb1 Cell POS Calb2 Cell NEG Cck Cell POS Lhx6 Cell NEG Nfia Cell NEG Nkx2-2 Cell NEG
21	WT	SDRS6	Zona Incerta (ZI)	M	SDRS6-2.3_B1_P24 P3 R	69	SDRS6-2.3_B1_P24 P3 R69	4	0	2	0	0	N/A	0	0	N/A	N/A	N/A	0	LOW	NEG	LOW	NEG	NEG	NOT IN DATA	NEG	NEG	NOT IN DATA	NOT IN DATA	NOT IN DATA	NEG	Calb1 Cell LOW Calb2 Cell NEG Cck Cell LOW Lhx6 Cell NEG Gal Cell NOT IN DATA Nfia Cell NEG Nkx2-2 Cell NEG Nos1 Cell NOT IN DATA Penk Cell NOT IN DATA Slc32a1 Cell NEG Pvalb Cell NOT IN DATA	POS	NEG	POS	NEG	NEG	NOT IN DATA	NEG	NEG	NOT IN DATA	NOT IN DATA	NOT IN DATA	NEG	Calb1 Cell POS Calb2 Cell NEG Cck Cell POS Lhx6 Cell NEG Nfia Cell NEG Nkx2-2 Cell NEG
21	WT	SDRS6	Zona Incerta (ZI)	M	SDRS6-2.3_B1_P24 P3 R	70	SDRS6-2.3_B1_P24 P3 R70	10	0	4	0	1	N/A	1	1	N/A	N/A	N/A	0	HIGH	NEG	LOW	NEG	LOW	NOT IN DATA	LOW	LOW	NOT IN DATA	NOT IN DATA	NOT IN DATA	NEG	Calb1 Cell HIGH Calb2 Cell NEG Cck Cell LOW Lhx6 Cell NEG Gal Cell NOT IN DATA Nfia Cell LOW Nkx2-2 Cell LOW Nos1 Cell NOT IN DATA Penk Cell NOT IN DATA Slc32a1 Cell NEG Pvalb Cell NOT IN DATA	POS	NEG	POS	NEG	POS	NOT IN DATA	POS	POS	NOT IN DATA	NOT IN DATA	NOT IN DATA	NEG	Calb1 Cell POS Calb2 Cell NEG Cck Cell POS Lhx6 Cell NEG Nfia Cell POS Nkx2-2 Cell POS
21	WT	SDRS6	Zona Incerta (ZI)	M	SDRS6-2.3_B1_P24 P3 R	71	SDRS6-2.3_B1_P24 P3 R71	0	0	1	0	0	N/A	0	0	N/A	N/A	N/A	0	NEG	NEG	LOW	NEG	NEG	NOT IN DATA	NEG	NEG	NOT IN DATA	NOT IN DATA	NOT IN DATA	NEG	Calb1 Cell NEG Calb2 Cell NEG Cck Cell LOW Lhx6 Cell NEG Gal Cell NOT IN DATA Nfia Cell NEG Nkx2-2 Cell NEG Nos1 Cell NOT IN DATA Penk Cell NOT IN DATA Slc32a1 Cell NEG Pvalb Cell NOT IN DATA	NEG	NEG	POS	NEG	NEG	NOT IN DATA	NEG	NEG	NOT IN DATA	NOT IN DATA	NOT IN DATA	NEG	Calb1 Cell NEG Calb2 Cell NEG Cck Cell POS Lhx6 Cell NEG Nfia Cell NEG Nkx2-2 Cell NEG
21	WT	SDRS6	Zona Incerta (ZI)	M	SDRS6-2.3_B1_P24 P3 R	72	SDRS6-2.3_B1_P24 P3 R72	1	0	2	1	0	N/A	0	0	N/A	N/A	N/A	0	LOW	NEG	LOW	LOW	NEG	NOT IN DATA	NEG	NEG	NOT IN DATA	NOT IN DATA	NOT IN DATA	NEG	Calb1 Cell LOW Calb2 Cell NEG Cck Cell LOW Lhx6 Cell LOW Gal Cell NOT IN DATA Nfia Cell NEG Nkx2-2 Cell NEG Nos1 Cell NOT IN DATA Penk Cell NOT IN DATA Slc32a1 Cell NEG Pvalb Cell NOT IN DATA	POS	NEG	POS	POS	NEG	NOT IN DATA	NEG	NEG	NOT IN DATA	NOT IN DATA	NOT IN DATA	NEG	Calb1 Cell POS Calb2 Cell NEG Cck Cell POS Lhx6 Cell POS Nfia Cell NEG Nkx2-2 Cell NEG
21	WT	SDRS6	Zona Incerta (ZI)	M	SDRS6-2.3_B1_P24 P3 R	73	SDRS6-2.3_B1_P24 P3 R73	11	0	2	0	1	N/A	1	0	N/A	N/A	N/A	0	HIGH	NEG	LOW	NEG	LOW	NOT IN DATA	LOW	NEG	NOT IN DATA	NOT IN DATA	NOT IN DATA	NEG	Calb1 Cell HIGH Calb2 Cell NEG Cck Cell LOW Lhx6 Cell NEG Gal Cell NOT IN DATA Nfia Cell LOW Nkx2-2 Cell NEG Nos1 Cell NOT IN DATA Penk Cell NOT IN DATA Slc32a1 Cell NEG Pvalb Cell NOT IN DATA	POS	NEG	POS	NEG	POS	NOT IN DATA	POS	NEG	NOT IN DATA	NOT IN DATA	NOT IN DATA	NEG	Calb1 Cell POS Calb2 Cell NEG Cck Cell POS Lhx6 Cell NEG Nfia Cell POS Nkx2-2 Cell NEG
21	WT	SDRS6	Zona Incerta (ZI)	M	SDRS6-2.3_B1_P24 P3 R	74	SDRS6-2.3_B1_P24 P3 R74	0	0	0	0	0	N/A	0	0	N/A	N/A	N/A	0	NEG	NEG	NEG	NEG	NEG	NOT IN DATA	NEG	NEG	NOT IN DATA	NOT IN DATA	NOT IN DATA	NEG	Calb1 Cell NEG Calb2 Cell NEG Cck Cell NEG Lhx6 Cell NEG Gal Cell NOT IN DATA Nfia Cell NEG Nkx2-2 Cell NEG Nos1 Cell NOT IN DATA Penk Cell NOT IN DATA Slc32a1 Cell NEG Pvalb Cell NOT IN DATA	NEG	NEG	NEG	NEG	NEG	NOT IN DATA	NEG	NEG	NOT IN DATA	NOT IN DATA	NOT IN DATA	NEG	Calb1 Cell NEG Calb2 Cell NEG Cck Cell NEG Lhx6 Cell NEG Nfia Cell NEG Nkx2-2 Cell NEG
21	WT	SDRS6	Zona Incerta (ZI)	M	SDRS6-2.3_B1_P24 P3 R	75	SDRS6-2.3_B1_P24 P3 R75	1	0	1	3	0	N/A	0	0	N/A	N/A	N/A	0	LOW	NEG	LOW	LOW	NEG	NOT IN DATA	NEG	NEG	NOT IN DATA	NOT IN DATA	NOT IN DATA	NEG	Calb1 Cell LOW Calb2 Cell NEG Cck Cell LOW Lhx6 Cell LOW Gal Cell NOT IN DATA Nfia Cell NEG Nkx2-2 Cell NEG Nos1 Cell NOT IN DATA Penk Cell NOT IN DATA Slc32a1 Cell NEG Pvalb Cell NOT IN DATA	POS	NEG	POS	POS	NEG	NOT IN DATA	NEG	NEG	NOT IN DATA	NOT IN DATA	NOT IN DATA	NEG	Calb1 Cell POS Calb2 Cell NEG Cck Cell POS Lhx6 Cell POS Nfia Cell NEG Nkx2-2 Cell NEG
21	WT	SDRS6	Zona Incerta (ZI)	M	SDRS6-2.3_B1_P24 P3 R	76	SDRS6-2.3_B1_P24 P3 R76	2	0	2	0	0	N/A	0	0	N/A	N/A	N/A	0	LOW	NEG	LOW	NEG	NEG	NOT IN DATA	NEG	NEG	NOT IN DATA	NOT IN DATA	NOT IN DATA	NEG	Calb1 Cell LOW Calb2 Cell NEG Cck Cell LOW Lhx6 Cell NEG Gal Cell NOT IN DATA Nfia Cell NEG Nkx2-2 Cell NEG Nos1 Cell NOT IN DATA Penk Cell NOT IN DATA Slc32a1 Cell NEG Pvalb Cell NOT IN DATA	POS	NEG	POS	NEG	NEG	NOT IN DATA	NEG	NEG	NOT IN DATA	NOT IN DATA	NOT IN DATA	NEG	Calb1 Cell POS Calb2 Cell NEG Cck Cell POS Lhx6 Cell NEG Nfia Cell NEG Nkx2-2 Cell NEG
21	WT	SDRS6	Zona Incerta (ZI)	M	SDRS6-2.3_B1_P24 P3 R	77	SDRS6-2.3_B1_P24 P3 R77	0	0	2	0	1	N/A	0	0	N/A	N/A	N/A	0	NEG	NEG	LOW	NEG	LOW	NOT IN DATA	NEG	NEG	NOT IN DATA	NOT IN DATA	NOT IN DATA	NEG	Calb1 Cell NEG Calb2 Cell NEG Cck Cell LOW Lhx6 Cell NEG Gal Cell NOT IN DATA Nfia Cell NEG Nkx2-2 Cell NEG Nos1 Cell NOT IN DATA Penk Cell NOT IN DATA Slc32a1 Cell NEG Pvalb Cell NOT IN DATA	NEG	NEG	POS	NEG	POS	NOT IN DATA	NEG	NEG	NOT IN DATA	NOT IN DATA	NOT IN DATA	NEG	Calb1 Cell NEG Calb2 Cell NEG Cck Cell POS Lhx6 Cell NEG Nfia Cell NEG Nkx2-2 Cell NEG
21	WT	SDRS6	Zona Incerta (ZI)	M	SDRS6-2.3_B1_P24 P3 R	78	SDRS6-2.3_B1_P24 P3 R78	0	0	2	0	1	N/A	0	0	N/A	N/A	N/A	1	NEG	NEG	LOW	NEG	LOW	NOT IN DATA	NEG	NEG	NOT IN DATA	NOT IN DATA	NOT IN DATA	LOW	Calb1 Cell NEG Calb2 Cell NEG Cck Cell LOW Lhx6 Cell NEG Gal Cell NOT IN DATA Nfia Cell NEG Nkx2-2 Cell NEG Nos1 Cell NOT IN DATA Penk Cell NOT IN DATA Slc32a1 Cell LOW Pvalb Cell NOT IN DATA	NEG	NEG	POS	NEG	POS	NOT IN DATA	NEG	NEG	NOT IN DATA	NOT IN DATA	NOT IN DATA	POS	Calb1 Cell NEG Calb2 Cell NEG Cck Cell POS Lhx6 Cell NEG Nfia Cell NEG Nkx2-2 Cell NEG
21	WT	SDRS6	Zona Incerta (ZI)	M	SDRS6-2.3_B1_P24 P3 R	79	SDRS6-2.3_B1_P24 P3 R79	0	0	1	0	0	N/A	0	0	N/A	N/A	N/A	0	NEG	NEG	LOW	NEG	NEG	NOT IN DATA	NEG	NEG	NOT IN DATA	NOT IN DATA	NOT IN DATA	NEG	Calb1 Cell NEG Calb2 Cell NEG Cck Cell LOW Lhx6 Cell NEG Gal Cell NOT IN DATA Nfia Cell NEG Nkx2-2 Cell NEG Nos1 Cell NOT IN DATA Penk Cell NOT IN DATA Slc32a1 Cell NEG Pvalb Cell NOT IN DATA	NEG	NEG	POS	NEG	NEG	NOT IN DATA	NEG	NEG	NOT IN DATA	NOT IN DATA	NOT IN DATA	NEG	Calb1 Cell NEG Calb2 Cell NEG Cck Cell POS Lhx6 Cell NEG Nfia Cell NEG Nkx2-2 Cell NEG
21	WT	SDRS6	Zona Incerta (ZI)	M	SDRS6-2.3_B1_P24 P3 R	80	SDRS6-2.3_B1_P24 P3 R80	9	0	5	0	2	N/A	0	0	N/A	N/A	N/A	2	HIGH	NEG	LOW	NEG	LOW	NOT IN DATA	NEG	NEG	NOT IN DATA	NOT IN DATA	NOT IN DATA	LOW	Calb1 Cell HIGH Calb2 Cell NEG Cck Cell LOW Lhx6 Cell NEG Gal Cell NOT IN DATA Nfia Cell NEG Nkx2-2 Cell NEG Nos1 Cell NOT IN DATA Penk Cell NOT IN DATA Slc32a1 Cell LOW Pvalb Cell NOT IN DATA	POS	NEG	POS	NEG	POS	NOT IN DATA	NEG	NEG	NOT IN DATA	NOT IN DATA	NOT IN DATA	POS	Calb1 Cell POS Calb2 Cell NEG Cck Cell POS Lhx6 Cell NEG Nfia Cell NEG Nkx2-2 Cell NEG
21	WT	SDRS6	Zona Incerta (ZI)	M	SDRS6-2.3_B1_P24 P3 R	81	SDRS6-2.3_B1_P24 P3 R81	2	0	1	0	1	N/A	0	0	N/A	N/A	N/A	0	LOW	NEG	LOW	NEG	LOW	NOT IN DATA	NEG	NEG	NOT IN DATA	NOT IN DATA	NOT IN DATA	NEG	Calb1 Cell LOW Calb2 Cell NEG Cck Cell LOW Lhx6 Cell NEG Gal Cell NOT IN DATA Nfia Cell NEG Nkx2-2 Cell NEG Nos1 Cell NOT IN DATA Penk Cell NOT IN DATA Slc32a1 Cell NEG Pvalb Cell NOT IN DATA	POS	NEG	POS	NEG	POS	NOT IN DATA	NEG	NEG	NOT IN DATA	NOT IN DATA	NOT IN DATA	NEG	Calb1 Cell POS Calb2 Cell NEG Cck Cell POS Lhx6 Cell NEG Nfia Cell NEG Nkx2-2 Cell NEG
21	WT	SDRS6	Zona Incerta (ZI)	M	SDRS6-2.3_B1_P24 P3 R	82	SDRS6-2.3_B1_P24 P3 R82	9	0	2	0	0	N/A	1	3	N/A	N/A	N/A	0	HIGH	NEG	LOW	NEG	NEG	NOT IN DATA	LOW	LOW	NOT IN DATA	NOT IN DATA	NOT IN DATA	NEG	Calb1 Cell HIGH Calb2 Cell NEG Cck Cell LOW Lhx6 Cell NEG Gal Cell NOT IN DATA Nfia Cell LOW Nkx2-2 Cell LOW Nos1 Cell NOT IN DATA Penk Cell NOT IN DATA Slc32a1 Cell NEG Pvalb Cell NOT IN DATA	POS	NEG	POS	NEG	NEG	NOT IN DATA	POS	POS	NOT IN DATA	NOT IN DATA	NOT IN DATA	NEG	Calb1 Cell POS Calb2 Cell NEG Cck Cell POS Lhx6 Cell NEG Nfia Cell POS Nkx2-2 Cell POS
21	WT	SDRS6	Zona Incerta (ZI)	M	SDRS6-2.3_B1_P24 P3 R	83	SDRS6-2.3_B1_P24 P3 R83	4	0	1	0	0	N/A	0	0	N/A	N/A	N/A	0	LOW	NEG	LOW	NEG	NEG	NOT IN DATA	NEG	NEG	NOT IN DATA	NOT IN DATA	NOT IN DATA	NEG	Calb1 Cell LOW Calb2 Cell NEG Cck Cell LOW Lhx6 Cell NEG Gal Cell NOT IN DATA Nfia Cell NEG Nkx2-2 Cell NEG Nos1 Cell NOT IN DATA Penk Cell NOT IN DATA Slc32a1 Cell NEG Pvalb Cell NOT IN DATA	POS	NEG	POS	NEG	NEG	NOT IN DATA	NEG	NEG	NOT IN DATA	NOT IN DATA	NOT IN DATA	NEG	Calb1 Cell POS Calb2 Cell NEG Cck Cell POS Lhx6 Cell NEG Nfia Cell NEG Nkx2-2 Cell NEG
21	WT	SDRS6	Zona Incerta (ZI)	M	SDRS6-2.3_B1_P24 P3 R	84	SDRS6-2.3_B1_P24 P3 R84	7	0	5	0	1	N/A	0	1	N/A	N/A	N/A	1	HIGH	NEG	LOW	NEG	LOW	NOT IN DATA	NEG	LOW	NOT IN DATA	NOT IN DATA	NOT IN DATA	LOW	Calb1 Cell HIGH Calb2 Cell NEG Cck Cell LOW Lhx6 Cell NEG Gal Cell NOT IN DATA Nfia Cell NEG Nkx2-2 Cell LOW Nos1 Cell NOT IN DATA Penk Cell NOT IN DATA Slc32a1 Cell LOW Pvalb Cell NOT IN DATA	POS	NEG	POS	NEG	POS	NOT IN DATA	NEG	POS	NOT IN DATA	NOT IN DATA	NOT IN DATA	POS	Calb1 Cell POS Calb2 Cell NEG Cck Cell POS Lhx6 Cell NEG Nfia Cell NEG Nkx2-2 Cell POS
21	WT	SDRS6	Zona Incerta (ZI)	M	SDRS6-2.3_B1_P24 P3 R	85	SDRS6-2.3_B1_P24 P3 R85	0	0	0	1	0	N/A	0	0	N/A	N/A	N/A	0	NEG	NEG	NEG	LOW	NEG	NOT IN DATA	NEG	NEG	NOT IN DATA	NOT IN DATA	NOT IN DATA	NEG	Calb1 Cell NEG Calb2 Cell NEG Cck Cell NEG Lhx6 Cell LOW Gal Cell NOT IN DATA Nfia Cell NEG Nkx2-2 Cell NEG Nos1 Cell NOT IN DATA Penk Cell NOT IN DATA Slc32a1 Cell NEG Pvalb Cell NOT IN DATA	NEG	NEG	NEG	POS	NEG	NOT IN DATA	NEG	NEG	NOT IN DATA	NOT IN DATA	NOT IN DATA	NEG	Calb1 Cell NEG Calb2 Cell NEG Cck Cell NEG Lhx6 Cell POS Nfia Cell NEG Nkx2-2 Cell NEG
21	WT	SDRS6	Zona Incerta (ZI)	M	SDRS6-2.3_B1_P24 P3 R	86	SDRS6-2.3_B1_P24 P3 R86	0	0	1	0	0	N/A	0	0	N/A	N/A	N/A	0	NEG	NEG	LOW	NEG	NEG	NOT IN DATA	NEG	NEG	NOT IN DATA	NOT IN DATA	NOT IN DATA	NEG	Calb1 Cell NEG Calb2 Cell NEG Cck Cell LOW Lhx6 Cell NEG Gal Cell NOT IN DATA Nfia Cell NEG Nkx2-2 Cell NEG Nos1 Cell NOT IN DATA Penk Cell NOT IN DATA Slc32a1 Cell NEG Pvalb Cell NOT IN DATA	NEG	NEG	POS	NEG	NEG	NOT IN DATA	NEG	NEG	NOT IN DATA	NOT IN DATA	NOT IN DATA	NEG	Calb1 Cell NEG Calb2 Cell NEG Cck Cell POS Lhx6 Cell NEG Nfia Cell NEG Nkx2-2 Cell NEG
21	WT	SDRS6	Zona Incerta (ZI)	M	SDRS6-2.3_B1_P24 P3 R	87	SDRS6-2.3_B1_P24 P3 R87	6	0	2	0	0	N/A	0	0	N/A	N/A	N/A	0	HIGH	NEG	LOW	NEG	NEG	NOT IN DATA	NEG	NEG	NOT IN DATA	NOT IN DATA	NOT IN DATA	NEG	Calb1 Cell HIGH Calb2 Cell NEG Cck Cell LOW Lhx6 Cell NEG Gal Cell NOT IN DATA Nfia Cell NEG Nkx2-2 Cell NEG Nos1 Cell NOT IN DATA Penk Cell NOT IN DATA Slc32a1 Cell NEG Pvalb Cell NOT IN DATA	POS	NEG	POS	NEG	NEG	NOT IN DATA	NEG	NEG	NOT IN DATA	NOT IN DATA	NOT IN DATA	NEG	Calb1 Cell POS Calb2 Cell NEG Cck Cell POS Lhx6 Cell NEG Nfia Cell NEG Nkx2-2 Cell NEG
21	WT	SDRS6	Zona Incerta (ZI)	M	SDRS6-2.3_B1_P24 P3 R	88	SDRS6-2.3_B1_P24 P3 R88	7	0	3	0	0	N/A	0	0	N/A	N/A	N/A	0	HIGH	NEG	LOW	NEG	NEG	NOT IN DATA	NEG	NEG	NOT IN DATA	NOT IN DATA	NOT IN DATA	NEG	Calb1 Cell HIGH Calb2 Cell NEG Cck Cell LOW Lhx6 Cell NEG Gal Cell NOT IN DATA Nfia Cell NEG Nkx2-2 Cell NEG Nos1 Cell NOT IN DATA Penk Cell NOT IN DATA Slc32a1 Cell NEG Pvalb Cell NOT IN DATA	POS	NEG	POS	NEG	NEG	NOT IN DATA	NEG	NEG	NOT IN DATA	NOT IN DATA	NOT IN DATA	NEG	Calb1 Cell POS Calb2 Cell NEG Cck Cell POS Lhx6 Cell NEG Nfia Cell NEG Nkx2-2 Cell NEG
21	WT	SDRS6	Zona Incerta (ZI)	M	SDRS6-2.3_B1_P24 P3 R	89	SDRS6-2.3_B1_P24 P3 R89	4	0	2	0	1	N/A	0	0	N/A	N/A	N/A	1	LOW	NEG	LOW	NEG	LOW	NOT IN DATA	NEG	NEG	NOT IN DATA	NOT IN DATA	NOT IN DATA	LOW	Calb1 Cell LOW Calb2 Cell NEG Cck Cell LOW Lhx6 Cell NEG Gal Cell NOT IN DATA Nfia Cell NEG Nkx2-2 Cell NEG Nos1 Cell NOT IN DATA Penk Cell NOT IN DATA Slc32a1 Cell LOW Pvalb Cell NOT IN DATA	POS	NEG	POS	NEG	POS	NOT IN DATA	NEG	NEG	NOT IN DATA	NOT IN DATA	NOT IN DATA	POS	Calb1 Cell POS Calb2 Cell NEG Cck Cell POS Lhx6 Cell NEG Nfia Cell NEG Nkx2-2 Cell NEG
21	WT	SDRS6	Zona Incerta (ZI)	M	SDRS6-2.3_B1_P24 P3 R	90	SDRS6-2.3_B1_P24 P3 R90	6	0	8	0	0	N/A	1	0	N/A	N/A	N/A	0	HIGH	NEG	HIGH	NEG	NEG	NOT IN DATA	LOW	NEG	NOT IN DATA	NOT IN DATA	NOT IN DATA	NEG	Calb1 Cell HIGH Calb2 Cell NEG Cck Cell HIGH Lhx6 Cell NEG Gal Cell NOT IN DATA Nfia Cell LOW Nkx2-2 Cell NEG Nos1 Cell NOT IN DATA Penk Cell NOT IN DATA Slc32a1 Cell NEG Pvalb Cell NOT IN DATA	POS	NEG	POS	NEG	NEG	NOT IN DATA	POS	NEG	NOT IN DATA	NOT IN DATA	NOT IN DATA	NEG	Calb1 Cell POS Calb2 Cell NEG Cck Cell POS Lhx6 Cell NEG Nfia Cell POS Nkx2-2 Cell NEG
21	WT	SDRS6	Zona Incerta (ZI)	M	SDRS6-2.3_B1_P24 P3 R	91	SDRS6-2.3_B1_P24 P3 R91	10	0	2	0	0	N/A	1	0	N/A	N/A	N/A	0	HIGH	NEG	LOW	NEG	NEG	NOT IN DATA	LOW	NEG	NOT IN DATA	NOT IN DATA	NOT IN DATA	NEG	Calb1 Cell HIGH Calb2 Cell NEG Cck Cell LOW Lhx6 Cell NEG Gal Cell NOT IN DATA Nfia Cell LOW Nkx2-2 Cell NEG Nos1 Cell NOT IN DATA Penk Cell NOT IN DATA Slc32a1 Cell NEG Pvalb Cell NOT IN DATA	POS	NEG	POS	NEG	NEG	NOT IN DATA	POS	NEG	NOT IN DATA	NOT IN DATA	NOT IN DATA	NEG	Calb1 Cell POS Calb2 Cell NEG Cck Cell POS Lhx6 Cell NEG Nfia Cell POS Nkx2-2 Cell NEG
21	WT	SDRS6	Zona Incerta (ZI)	M	SDRS6-2.3_B1_P24 P3 R	92	SDRS6-2.3_B1_P24 P3 R92	2	0	1	0	1	N/A	0	1	N/A	N/A	N/A	1	LOW	NEG	LOW	NEG	LOW	NOT IN DATA	NEG	LOW	NOT IN DATA	NOT IN DATA	NOT IN DATA	LOW	Calb1 Cell LOW Calb2 Cell NEG Cck Cell LOW Lhx6 Cell NEG Gal Cell NOT IN DATA Nfia Cell NEG Nkx2-2 Cell LOW Nos1 Cell NOT IN DATA Penk Cell NOT IN DATA Slc32a1 Cell LOW Pvalb Cell NOT IN DATA	POS	NEG	POS	NEG	POS	NOT IN DATA	NEG	POS	NOT IN DATA	NOT IN DATA	NOT IN DATA	POS	Calb1 Cell POS Calb2 Cell NEG Cck Cell POS Lhx6 Cell NEG Nfia Cell NEG Nkx2-2 Cell POS
21	WT	SDRS6	Zona Incerta (ZI)	M	SDRS6-2.3_B1_P24 P3 R	93	SDRS6-2.3_B1_P24 P3 R93	0	0	0	0	1	N/A	0	0	N/A	N/A	N/A	2	NEG	NEG	NEG	NEG	LOW	NOT IN DATA	NEG	NEG	NOT IN DATA	NOT IN DATA	NOT IN DATA	LOW	Calb1 Cell NEG Calb2 Cell NEG Cck Cell NEG Lhx6 Cell NEG Gal Cell NOT IN DATA Nfia Cell NEG Nkx2-2 Cell NEG Nos1 Cell NOT IN DATA Penk Cell NOT IN DATA Slc32a1 Cell LOW Pvalb Cell NOT IN DATA	NEG	NEG	NEG	NEG	POS	NOT IN DATA	NEG	NEG	NOT IN DATA	NOT IN DATA	NOT IN DATA	POS	Calb1 Cell NEG Calb2 Cell NEG Cck Cell NEG Lhx6 Cell NEG Nfia Cell NEG Nkx2-2 Cell NEG
21	WT	SDRS6	Zona Incerta (ZI)	M	SDRS6-2.3_B1_P24 P3 R	94	SDRS6-2.3_B1_P24 P3 R94	0	0	0	1	0	N/A	0	0	N/A	N/A	N/A	0	NEG	NEG	NEG	LOW	NEG	NOT IN DATA	NEG	NEG	NOT IN DATA	NOT IN DATA	NOT IN DATA	NEG	Calb1 Cell NEG Calb2 Cell NEG Cck Cell NEG Lhx6 Cell LOW Gal Cell NOT IN DATA Nfia Cell NEG Nkx2-2 Cell NEG Nos1 Cell NOT IN DATA Penk Cell NOT IN DATA Slc32a1 Cell NEG Pvalb Cell NOT IN DATA	NEG	NEG	NEG	POS	NEG	NOT IN DATA	NEG	NEG	NOT IN DATA	NOT IN DATA	NOT IN DATA	NEG	Calb1 Cell NEG Calb2 Cell NEG Cck Cell NEG Lhx6 Cell POS Nfia Cell NEG Nkx2-2 Cell NEG
21	WT	SDRS6	Zona Incerta (ZI)	M	SDRS6-2.3_B1_P24 P3 R	95	SDRS6-2.3_B1_P24 P3 R95	3	0	1	0	0	N/A	0	0	N/A	N/A	N/A	0	LOW	NEG	LOW	NEG	NEG	NOT IN DATA	NEG	NEG	NOT IN DATA	NOT IN DATA	NOT IN DATA	NEG	Calb1 Cell LOW Calb2 Cell NEG Cck Cell LOW Lhx6 Cell NEG Gal Cell NOT IN DATA Nfia Cell NEG Nkx2-2 Cell NEG Nos1 Cell NOT IN DATA Penk Cell NOT IN DATA Slc32a1 Cell NEG Pvalb Cell NOT IN DATA	POS	NEG	POS	NEG	NEG	NOT IN DATA	NEG	NEG	NOT IN DATA	NOT IN DATA	NOT IN DATA	NEG	Calb1 Cell POS Calb2 Cell NEG Cck Cell POS Lhx6 Cell NEG Nfia Cell NEG Nkx2-2 Cell NEG
21	WT	SDRS6	Zona Incerta (ZI)	M	SDRS6-2.3_B1_P24 P3 R	96	SDRS6-2.3_B1_P24 P3 R96	1	0	0	0	0	N/A	0	0	N/A	N/A	N/A	0	LOW	NEG	NEG	NEG	NEG	NOT IN DATA	NEG	NEG	NOT IN DATA	NOT IN DATA	NOT IN DATA	NEG	Calb1 Cell LOW Calb2 Cell NEG Cck Cell NEG Lhx6 Cell NEG Gal Cell NOT IN DATA Nfia Cell NEG Nkx2-2 Cell NEG Nos1 Cell NOT IN DATA Penk Cell NOT IN DATA Slc32a1 Cell NEG Pvalb Cell NOT IN DATA	POS	NEG	NEG	NEG	NEG	NOT IN DATA	NEG	NEG	NOT IN DATA	NOT IN DATA	NOT IN DATA	NEG	Calb1 Cell POS Calb2 Cell NEG Cck Cell NEG Lhx6 Cell NEG Nfia Cell NEG Nkx2-2 Cell NEG
21	WT	SDRS6	Zona Incerta (ZI)	M	SDRS6-2.3_B1_P24 P3 R	97	SDRS6-2.3_B1_P24 P3 R97	14	0	5	0	1	N/A	0	2	N/A	N/A	N/A	3	HIGH	NEG	LOW	NEG	LOW	NOT IN DATA	NEG	LOW	NOT IN DATA	NOT IN DATA	NOT IN DATA	LOW	Calb1 Cell HIGH Calb2 Cell NEG Cck Cell LOW Lhx6 Cell NEG Gal Cell NOT IN DATA Nfia Cell NEG Nkx2-2 Cell LOW Nos1 Cell NOT IN DATA Penk Cell NOT IN DATA Slc32a1 Cell LOW Pvalb Cell NOT IN DATA	POS	NEG	POS	NEG	POS	NOT IN DATA	NEG	POS	NOT IN DATA	NOT IN DATA	NOT IN DATA	POS	Calb1 Cell POS Calb2 Cell NEG Cck Cell POS Lhx6 Cell NEG Nfia Cell NEG Nkx2-2 Cell POS
21	WT	SDRS6	Zona Incerta (ZI)	M	SDRS6-2.3_B1_P24 P3 R	98	SDRS6-2.3_B1_P24 P3 R98	5	0	0	1	0	N/A	0	1	N/A	N/A	N/A	0	LOW	NEG	NEG	LOW	NEG	NOT IN DATA	NEG	LOW	NOT IN DATA	NOT IN DATA	NOT IN DATA	NEG	Calb1 Cell LOW Calb2 Cell NEG Cck Cell NEG Lhx6 Cell LOW Gal Cell NOT IN DATA Nfia Cell NEG Nkx2-2 Cell LOW Nos1 Cell NOT IN DATA Penk Cell NOT IN DATA Slc32a1 Cell NEG Pvalb Cell NOT IN DATA	POS	NEG	NEG	POS	NEG	NOT IN DATA	NEG	POS	NOT IN DATA	NOT IN DATA	NOT IN DATA	NEG	Calb1 Cell POS Calb2 Cell NEG Cck Cell NEG Lhx6 Cell POS Nfia Cell NEG Nkx2-2 Cell POS
21	WT	SDRS6	Zona Incerta (ZI)	M	SDRS6-2.3_B1_P24 P3 R	99	SDRS6-2.3_B1_P24 P3 R99	7	0	2	0	0	N/A	0	0	N/A	N/A	N/A	0	HIGH	NEG	LOW	NEG	NEG	NOT IN DATA	NEG	NEG	NOT IN DATA	NOT IN DATA	NOT IN DATA	NEG	Calb1 Cell HIGH Calb2 Cell NEG Cck Cell LOW Lhx6 Cell NEG Gal Cell NOT IN DATA Nfia Cell NEG Nkx2-2 Cell NEG Nos1 Cell NOT IN DATA Penk Cell NOT IN DATA Slc32a1 Cell NEG Pvalb Cell NOT IN DATA	POS	NEG	POS	NEG	NEG	NOT IN DATA	NEG	NEG	NOT IN DATA	NOT IN DATA	NOT IN DATA	NEG	Calb1 Cell POS Calb2 Cell NEG Cck Cell POS Lhx6 Cell NEG Nfia Cell NEG Nkx2-2 Cell NEG
21	WT	SDRS6	Zona Incerta (ZI)	M	SDRS6-2.3_B1_P24 P3 R	100	SDRS6-2.3_B1_P24 P3 R100	6	1	4	0	5	N/A	0	0	N/A	N/A	N/A	3	HIGH	LOW	LOW	NEG	LOW	NOT IN DATA	NEG	NEG	NOT IN DATA	NOT IN DATA	NOT IN DATA	LOW	Calb1 Cell HIGH Calb2 Cell LOW Cck Cell LOW Lhx6 Cell NEG Gal Cell NOT IN DATA Nfia Cell NEG Nkx2-2 Cell NEG Nos1 Cell NOT IN DATA Penk Cell NOT IN DATA Slc32a1 Cell LOW Pvalb Cell NOT IN DATA	POS	POS	POS	NEG	POS	NOT IN DATA	NEG	NEG	NOT IN DATA	NOT IN DATA	NOT IN DATA	POS	Calb1 Cell POS Calb2 Cell POS Cck Cell POS Lhx6 Cell NEG Nfia Cell NEG Nkx2-2 Cell NEG
21	WT	SDRS6	Zona Incerta (ZI)	M	SDRS6-2.3_B1_P24 P3 R	101	SDRS6-2.3_B1_P24 P3 R101	0	0	0	0	0	N/A	0	0	N/A	N/A	N/A	0	NEG	NEG	NEG	NEG	NEG	NOT IN DATA	NEG	NEG	NOT IN DATA	NOT IN DATA	NOT IN DATA	NEG	Calb1 Cell NEG Calb2 Cell NEG Cck Cell NEG Lhx6 Cell NEG Gal Cell NOT IN DATA Nfia Cell NEG Nkx2-2 Cell NEG Nos1 Cell NOT IN DATA Penk Cell NOT IN DATA Slc32a1 Cell NEG Pvalb Cell NOT IN DATA	NEG	NEG	NEG	NEG	NEG	NOT IN DATA	NEG	NEG	NOT IN DATA	NOT IN DATA	NOT IN DATA	NEG	Calb1 Cell NEG Calb2 Cell NEG Cck Cell NEG Lhx6 Cell NEG Nfia Cell NEG Nkx2-2 Cell NEG
21	WT	SDRS6	Zona Incerta (ZI)	M	SDRS6-2.3_B1_P24 P3 R	102	SDRS6-2.3_B1_P24 P3 R102	0	0	0	0	0	N/A	0	0	N/A	N/A	N/A	0	NEG	NEG	NEG	NEG	NEG	NOT IN DATA	NEG	NEG	NOT IN DATA	NOT IN DATA	NOT IN DATA	NEG	Calb1 Cell NEG Calb2 Cell NEG Cck Cell NEG Lhx6 Cell NEG Gal Cell NOT IN DATA Nfia Cell NEG Nkx2-2 Cell NEG Nos1 Cell NOT IN DATA Penk Cell NOT IN DATA Slc32a1 Cell NEG Pvalb Cell NOT IN DATA	NEG	NEG	NEG	NEG	NEG	NOT IN DATA	NEG	NEG	NOT IN DATA	NOT IN DATA	NOT IN DATA	NEG	Calb1 Cell NEG Calb2 Cell NEG Cck Cell NEG Lhx6 Cell NEG Nfia Cell NEG Nkx2-2 Cell NEG
21	WT	SDRS6	Zona Incerta (ZI)	M	SDRS6-2.3_B1_P24 P3 R	103	SDRS6-2.3_B1_P24 P3 R103	6	0	6	0	3	N/A	1	0	N/A	N/A	N/A	0	HIGH	NEG	HIGH	NEG	LOW	NOT IN DATA	LOW	NEG	NOT IN DATA	NOT IN DATA	NOT IN DATA	NEG	Calb1 Cell HIGH Calb2 Cell NEG Cck Cell HIGH Lhx6 Cell NEG Gal Cell NOT IN DATA Nfia Cell LOW Nkx2-2 Cell NEG Nos1 Cell NOT IN DATA Penk Cell NOT IN DATA Slc32a1 Cell NEG Pvalb Cell NOT IN DATA	POS	NEG	POS	NEG	POS	NOT IN DATA	POS	NEG	NOT IN DATA	NOT IN DATA	NOT IN DATA	NEG	Calb1 Cell POS Calb2 Cell NEG Cck Cell POS Lhx6 Cell NEG Nfia Cell POS Nkx2-2 Cell NEG
21	WT	SDRS6	Zona Incerta (ZI)	M	SDRS6-2.3_B1_P24 P3 R	104	SDRS6-2.3_B1_P24 P3 R104	0	0	0	0	0	N/A	0	0	N/A	N/A	N/A	0	NEG	NEG	NEG	NEG	NEG	NOT IN DATA	NEG	NEG	NOT IN DATA	NOT IN DATA	NOT IN DATA	NEG	Calb1 Cell NEG Calb2 Cell NEG Cck Cell NEG Lhx6 Cell NEG Gal Cell NOT IN DATA Nfia Cell NEG Nkx2-2 Cell NEG Nos1 Cell NOT IN DATA Penk Cell NOT IN DATA Slc32a1 Cell NEG Pvalb Cell NOT IN DATA	NEG	NEG	NEG	NEG	NEG	NOT IN DATA	NEG	NEG	NOT IN DATA	NOT IN DATA	NOT IN DATA	NEG	Calb1 Cell NEG Calb2 Cell NEG Cck Cell NEG Lhx6 Cell NEG Nfia Cell NEG Nkx2-2 Cell NEG
21	WT	SDRS6	Zona Incerta (ZI)	M	SDRS6-2.3_B1_P24 P3 R	105	SDRS6-2.3_B1_P24 P3 R105	2	0	2	0	1	N/A	0	2	N/A	N/A	N/A	1	LOW	NEG	LOW	NEG	LOW	NOT IN DATA	NEG	LOW	NOT IN DATA	NOT IN DATA	NOT IN DATA	LOW	Calb1 Cell LOW Calb2 Cell NEG Cck Cell LOW Lhx6 Cell NEG Gal Cell NOT IN DATA Nfia Cell NEG Nkx2-2 Cell LOW Nos1 Cell NOT IN DATA Penk Cell NOT IN DATA Slc32a1 Cell LOW Pvalb Cell NOT IN DATA	POS	NEG	POS	NEG	POS	NOT IN DATA	NEG	POS	NOT IN DATA	NOT IN DATA	NOT IN DATA	POS	Calb1 Cell POS Calb2 Cell NEG Cck Cell POS Lhx6 Cell NEG Nfia Cell NEG Nkx2-2 Cell POS
21	WT	SDRS6	Zona Incerta (ZI)	M	SDRS6-2.3_B1_P24 P3 R	106	SDRS6-2.3_B1_P24 P3 R106	1	0	0	1	0	N/A	0	0	N/A	N/A	N/A	0	LOW	NEG	NEG	LOW	NEG	NOT IN DATA	NEG	NEG	NOT IN DATA	NOT IN DATA	NOT IN DATA	NEG	Calb1 Cell LOW Calb2 Cell NEG Cck Cell NEG Lhx6 Cell LOW Gal Cell NOT IN DATA Nfia Cell NEG Nkx2-2 Cell NEG Nos1 Cell NOT IN DATA Penk Cell NOT IN DATA Slc32a1 Cell NEG Pvalb Cell NOT IN DATA	POS	NEG	NEG	POS	NEG	NOT IN DATA	NEG	NEG	NOT IN DATA	NOT IN DATA	NOT IN DATA	NEG	Calb1 Cell POS Calb2 Cell NEG Cck Cell NEG Lhx6 Cell POS Nfia Cell NEG Nkx2-2 Cell NEG
21	WT	SDRS6	Zona Incerta (ZI)	M	SDRS6-2.3_B1_P24 P3 R	107	SDRS6-2.3_B1_P24 P3 R107	13	0	5	0	2	N/A	1	0	N/A	N/A	N/A	0	HIGH	NEG	LOW	NEG	LOW	NOT IN DATA	LOW	NEG	NOT IN DATA	NOT IN DATA	NOT IN DATA	NEG	Calb1 Cell HIGH Calb2 Cell NEG Cck Cell LOW Lhx6 Cell NEG Gal Cell NOT IN DATA Nfia Cell LOW Nkx2-2 Cell NEG Nos1 Cell NOT IN DATA Penk Cell NOT IN DATA Slc32a1 Cell NEG Pvalb Cell NOT IN DATA	POS	NEG	POS	NEG	POS	NOT IN DATA	POS	NEG	NOT IN DATA	NOT IN DATA	NOT IN DATA	NEG	Calb1 Cell POS Calb2 Cell NEG Cck Cell POS Lhx6 Cell NEG Nfia Cell POS Nkx2-2 Cell NEG
21	WT	SDRS6	Zona Incerta (ZI)	M	SDRS6-2.3_B1_P24 P3 R	108	SDRS6-2.3_B1_P24 P3 R108	1	0	3	0	0	N/A	0	0	N/A	N/A	N/A	0	LOW	NEG	LOW	NEG	NEG	NOT IN DATA	NEG	NEG	NOT IN DATA	NOT IN DATA	NOT IN DATA	NEG	Calb1 Cell LOW Calb2 Cell NEG Cck Cell LOW Lhx6 Cell NEG Gal Cell NOT IN DATA Nfia Cell NEG Nkx2-2 Cell NEG Nos1 Cell NOT IN DATA Penk Cell NOT IN DATA Slc32a1 Cell NEG Pvalb Cell NOT IN DATA	POS	NEG	POS	NEG	NEG	NOT IN DATA	NEG	NEG	NOT IN DATA	NOT IN DATA	NOT IN DATA	NEG	Calb1 Cell POS Calb2 Cell NEG Cck Cell POS Lhx6 Cell NEG Nfia Cell NEG Nkx2-2 Cell NEG
21	WT	SDRS6	Zona Incerta (ZI)	M	SDRS6-2.3_B1_P24 P3 R	109	SDRS6-2.3_B1_P24 P3 R109	6	0	2	0	0	N/A	1	0	N/A	N/A	N/A	0	HIGH	NEG	LOW	NEG	NEG	NOT IN DATA	LOW	NEG	NOT IN DATA	NOT IN DATA	NOT IN DATA	NEG	Calb1 Cell HIGH Calb2 Cell NEG Cck Cell LOW Lhx6 Cell NEG Gal Cell NOT IN DATA Nfia Cell LOW Nkx2-2 Cell NEG Nos1 Cell NOT IN DATA Penk Cell NOT IN DATA Slc32a1 Cell NEG Pvalb Cell NOT IN DATA	POS	NEG	POS	NEG	NEG	NOT IN DATA	POS	NEG	NOT IN DATA	NOT IN DATA	NOT IN DATA	NEG	Calb1 Cell POS Calb2 Cell NEG Cck Cell POS Lhx6 Cell NEG Nfia Cell POS Nkx2-2 Cell NEG
21	WT	SDRS6	Zona Incerta (ZI)	M	SDRS6-2.3_B1_P24 P3 R	110	SDRS6-2.3_B1_P24 P3 R110	4	0	1	0	1	N/A	0	1	N/A	N/A	N/A	0	LOW	NEG	LOW	NEG	LOW	NOT IN DATA	NEG	LOW	NOT IN DATA	NOT IN DATA	NOT IN DATA	NEG	Calb1 Cell LOW Calb2 Cell NEG Cck Cell LOW Lhx6 Cell NEG Gal Cell NOT IN DATA Nfia Cell NEG Nkx2-2 Cell LOW Nos1 Cell NOT IN DATA Penk Cell NOT IN DATA Slc32a1 Cell NEG Pvalb Cell NOT IN DATA	POS	NEG	POS	NEG	POS	NOT IN DATA	NEG	POS	NOT IN DATA	NOT IN DATA	NOT IN DATA	NEG	Calb1 Cell POS Calb2 Cell NEG Cck Cell POS Lhx6 Cell NEG Nfia Cell NEG Nkx2-2 Cell POS
21	WT	SDRS6	Zona Incerta (ZI)	M	SDRS6-2.3_B1_P24 P3 R	111	SDRS6-2.3_B1_P24 P3 R111	0	0	0	1	0	N/A	0	0	N/A	N/A	N/A	0	NEG	NEG	NEG	LOW	NEG	NOT IN DATA	NEG	NEG	NOT IN DATA	NOT IN DATA	NOT IN DATA	NEG	Calb1 Cell NEG Calb2 Cell NEG Cck Cell NEG Lhx6 Cell LOW Gal Cell NOT IN DATA Nfia Cell NEG Nkx2-2 Cell NEG Nos1 Cell NOT IN DATA Penk Cell NOT IN DATA Slc32a1 Cell NEG Pvalb Cell NOT IN DATA	NEG	NEG	NEG	POS	NEG	NOT IN DATA	NEG	NEG	NOT IN DATA	NOT IN DATA	NOT IN DATA	NEG	Calb1 Cell NEG Calb2 Cell NEG Cck Cell NEG Lhx6 Cell POS Nfia Cell NEG Nkx2-2 Cell NEG
21	WT	SDRS6	Zona Incerta (ZI)	M	SDRS6-2.3_B1_P24 P3 R	112	SDRS6-2.3_B1_P24 P3 R112	1	0	1	2	1	N/A	0	1	N/A	N/A	N/A	0	LOW	NEG	LOW	LOW	LOW	NOT IN DATA	NEG	LOW	NOT IN DATA	NOT IN DATA	NOT IN DATA	NEG	Calb1 Cell LOW Calb2 Cell NEG Cck Cell LOW Lhx6 Cell LOW Gal Cell NOT IN DATA Nfia Cell NEG Nkx2-2 Cell LOW Nos1 Cell NOT IN DATA Penk Cell NOT IN DATA Slc32a1 Cell NEG Pvalb Cell NOT IN DATA	POS	NEG	POS	POS	POS	NOT IN DATA	NEG	POS	NOT IN DATA	NOT IN DATA	NOT IN DATA	NEG	Calb1 Cell POS Calb2 Cell NEG Cck Cell POS Lhx6 Cell POS Nfia Cell NEG Nkx2-2 Cell POS
21	WT	SDRS6	Zona Incerta (ZI)	M	SDRS6-2.3_B1_P24 P3 R	113	SDRS6-2.3_B1_P24 P3 R113	6	0	2	0	0	N/A	0	0	N/A	N/A	N/A	0	HIGH	NEG	LOW	NEG	NEG	NOT IN DATA	NEG	NEG	NOT IN DATA	NOT IN DATA	NOT IN DATA	NEG	Calb1 Cell HIGH Calb2 Cell NEG Cck Cell LOW Lhx6 Cell NEG Gal Cell NOT IN DATA Nfia Cell NEG Nkx2-2 Cell NEG Nos1 Cell NOT IN DATA Penk Cell NOT IN DATA Slc32a1 Cell NEG Pvalb Cell NOT IN DATA	POS	NEG	POS	NEG	NEG	NOT IN DATA	NEG	NEG	NOT IN DATA	NOT IN DATA	NOT IN DATA	NEG	Calb1 Cell POS Calb2 Cell NEG Cck Cell POS Lhx6 Cell NEG Nfia Cell NEG Nkx2-2 Cell NEG
21	WT	SDRS6	Zona Incerta (ZI)	M	SDRS6-2.3_B1_P24 P3 R	114	SDRS6-2.3_B1_P24 P3 R114	7	0	4	0	0	N/A	0	0	N/A	N/A	N/A	0	HIGH	NEG	LOW	NEG	NEG	NOT IN DATA	NEG	NEG	NOT IN DATA	NOT IN DATA	NOT IN DATA	NEG	Calb1 Cell HIGH Calb2 Cell NEG Cck Cell LOW Lhx6 Cell NEG Gal Cell NOT IN DATA Nfia Cell NEG Nkx2-2 Cell NEG Nos1 Cell NOT IN DATA Penk Cell NOT IN DATA Slc32a1 Cell NEG Pvalb Cell NOT IN DATA	POS	NEG	POS	NEG	NEG	NOT IN DATA	NEG	NEG	NOT IN DATA	NOT IN DATA	NOT IN DATA	NEG	Calb1 Cell POS Calb2 Cell NEG Cck Cell POS Lhx6 Cell NEG Nfia Cell NEG Nkx2-2 Cell NEG
21	WT	SDRS6	Zona Incerta (ZI)	M	SDRS6-2.3_B1_P24 P3 R	115	SDRS6-2.3_B1_P24 P3 R115	7	0	4	0	8	N/A	0	0	N/A	N/A	N/A	2	HIGH	NEG	LOW	NEG	HIGH	NOT IN DATA	NEG	NEG	NOT IN DATA	NOT IN DATA	NOT IN DATA	LOW	Calb1 Cell HIGH Calb2 Cell NEG Cck Cell LOW Lhx6 Cell NEG Gal Cell NOT IN DATA Nfia Cell NEG Nkx2-2 Cell NEG Nos1 Cell NOT IN DATA Penk Cell NOT IN DATA Slc32a1 Cell LOW Pvalb Cell NOT IN DATA	POS	NEG	POS	NEG	POS	NOT IN DATA	NEG	NEG	NOT IN DATA	NOT IN DATA	NOT IN DATA	POS	Calb1 Cell POS Calb2 Cell NEG Cck Cell POS Lhx6 Cell NEG Nfia Cell NEG Nkx2-2 Cell NEG
21	WT	SDRS6	Zona Incerta (ZI)	M	SDRS6-2.3_B1_P24 P3 R	116	SDRS6-2.3_B1_P24 P3 R116	2	0	7	0	3	N/A	1	1	N/A	N/A	N/A	0	LOW	NEG	HIGH	NEG	LOW	NOT IN DATA	LOW	LOW	NOT IN DATA	NOT IN DATA	NOT IN DATA	NEG	Calb1 Cell LOW Calb2 Cell NEG Cck Cell HIGH Lhx6 Cell NEG Gal Cell NOT IN DATA Nfia Cell LOW Nkx2-2 Cell LOW Nos1 Cell NOT IN DATA Penk Cell NOT IN DATA Slc32a1 Cell NEG Pvalb Cell NOT IN DATA	POS	NEG	POS	NEG	POS	NOT IN DATA	POS	POS	NOT IN DATA	NOT IN DATA	NOT IN DATA	NEG	Calb1 Cell POS Calb2 Cell NEG Cck Cell POS Lhx6 Cell NEG Nfia Cell POS Nkx2-2 Cell POS
21	WT	SDRS6	Zona Incerta (ZI)	M	SDRS6-2.3_B1_P24 P3 R	117	SDRS6-2.3_B1_P24 P3 R117	0	0	2	0	0	N/A	0	0	N/A	N/A	N/A	0	NEG	NEG	LOW	NEG	NEG	NOT IN DATA	NEG	NEG	NOT IN DATA	NOT IN DATA	NOT IN DATA	NEG	Calb1 Cell NEG Calb2 Cell NEG Cck Cell LOW Lhx6 Cell NEG Gal Cell NOT IN DATA Nfia Cell NEG Nkx2-2 Cell NEG Nos1 Cell NOT IN DATA Penk Cell NOT IN DATA Slc32a1 Cell NEG Pvalb Cell NOT IN DATA	NEG	NEG	POS	NEG	NEG	NOT IN DATA	NEG	NEG	NOT IN DATA	NOT IN DATA	NOT IN DATA	NEG	Calb1 Cell NEG Calb2 Cell NEG Cck Cell POS Lhx6 Cell NEG Nfia Cell NEG Nkx2-2 Cell NEG
21	WT	SDRS6	Zona Incerta (ZI)	M	SDRS6-2.3_B1_P24 P3 R	118	SDRS6-2.3_B1_P24 P3 R118	12	0	6	0	0	N/A	1	1	N/A	N/A	N/A	0	HIGH	NEG	HIGH	NEG	NEG	NOT IN DATA	LOW	LOW	NOT IN DATA	NOT IN DATA	NOT IN DATA	NEG	Calb1 Cell HIGH Calb2 Cell NEG Cck Cell HIGH Lhx6 Cell NEG Gal Cell NOT IN DATA Nfia Cell LOW Nkx2-2 Cell LOW Nos1 Cell NOT IN DATA Penk Cell NOT IN DATA Slc32a1 Cell NEG Pvalb Cell NOT IN DATA	POS	NEG	POS	NEG	NEG	NOT IN DATA	POS	POS	NOT IN DATA	NOT IN DATA	NOT IN DATA	NEG	Calb1 Cell POS Calb2 Cell NEG Cck Cell POS Lhx6 Cell NEG Nfia Cell POS Nkx2-2 Cell POS
21	WT	SDRS6	Zona Incerta (ZI)	M	SDRS6-2.3_B1_P24 P3 R	119	SDRS6-2.3_B1_P24 P3 R119	4	0	4	0	4	N/A	0	0	N/A	N/A	N/A	2	LOW	NEG	LOW	NEG	LOW	NOT IN DATA	NEG	NEG	NOT IN DATA	NOT IN DATA	NOT IN DATA	LOW	Calb1 Cell LOW Calb2 Cell NEG Cck Cell LOW Lhx6 Cell NEG Gal Cell NOT IN DATA Nfia Cell NEG Nkx2-2 Cell NEG Nos1 Cell NOT IN DATA Penk Cell NOT IN DATA Slc32a1 Cell LOW Pvalb Cell NOT IN DATA	POS	NEG	POS	NEG	POS	NOT IN DATA	NEG	NEG	NOT IN DATA	NOT IN DATA	NOT IN DATA	POS	Calb1 Cell POS Calb2 Cell NEG Cck Cell POS Lhx6 Cell NEG Nfia Cell NEG Nkx2-2 Cell NEG
21	WT	SDRS6	Zona Incerta (ZI)	M	SDRS6-2.3_B1_P24 P3 R	120	SDRS6-2.3_B1_P24 P3 R120	0	0	0	1	0	N/A	0	0	N/A	N/A	N/A	0	NEG	NEG	NEG	LOW	NEG	NOT IN DATA	NEG	NEG	NOT IN DATA	NOT IN DATA	NOT IN DATA	NEG	Calb1 Cell NEG Calb2 Cell NEG Cck Cell NEG Lhx6 Cell LOW Gal Cell NOT IN DATA Nfia Cell NEG Nkx2-2 Cell NEG Nos1 Cell NOT IN DATA Penk Cell NOT IN DATA Slc32a1 Cell NEG Pvalb Cell NOT IN DATA	NEG	NEG	NEG	POS	NEG	NOT IN DATA	NEG	NEG	NOT IN DATA	NOT IN DATA	NOT IN DATA	NEG	Calb1 Cell NEG Calb2 Cell NEG Cck Cell NEG Lhx6 Cell POS Nfia Cell NEG Nkx2-2 Cell NEG
21	WT	SDRS6	Zona Incerta (ZI)	M	SDRS6-2.3_B1_P24 P3 R	121	SDRS6-2.3_B1_P24 P3 R121	4	0	1	0	0	N/A	0	0	N/A	N/A	N/A	1	LOW	NEG	LOW	NEG	NEG	NOT IN DATA	NEG	NEG	NOT IN DATA	NOT IN DATA	NOT IN DATA	LOW	Calb1 Cell LOW Calb2 Cell NEG Cck Cell LOW Lhx6 Cell NEG Gal Cell NOT IN DATA Nfia Cell NEG Nkx2-2 Cell NEG Nos1 Cell NOT IN DATA Penk Cell NOT IN DATA Slc32a1 Cell LOW Pvalb Cell NOT IN DATA	POS	NEG	POS	NEG	NEG	NOT IN DATA	NEG	NEG	NOT IN DATA	NOT IN DATA	NOT IN DATA	POS	Calb1 Cell POS Calb2 Cell NEG Cck Cell POS Lhx6 Cell NEG Nfia Cell NEG Nkx2-2 Cell NEG
21	WT	SDRS6	Zona Incerta (ZI)	M	SDRS6-2.3_B1_P24 P3 R	122	SDRS6-2.3_B1_P24 P3 R122	2	1	1	1	1	N/A	0	0	N/A	N/A	N/A	1	LOW	LOW	LOW	LOW	LOW	NOT IN DATA	NEG	NEG	NOT IN DATA	NOT IN DATA	NOT IN DATA	LOW	Calb1 Cell LOW Calb2 Cell LOW Cck Cell LOW Lhx6 Cell LOW Gal Cell NOT IN DATA Nfia Cell NEG Nkx2-2 Cell NEG Nos1 Cell NOT IN DATA Penk Cell NOT IN DATA Slc32a1 Cell LOW Pvalb Cell NOT IN DATA	POS	POS	POS	POS	POS	NOT IN DATA	NEG	NEG	NOT IN DATA	NOT IN DATA	NOT IN DATA	POS	Calb1 Cell POS Calb2 Cell POS Cck Cell POS Lhx6 Cell POS Nfia Cell NEG Nkx2-2 Cell NEG
21	WT	SDRS6	Zona Incerta (ZI)	M	SDRS6-2.3_B1_P24 P3 R	123	SDRS6-2.3_B1_P24 P3 R123	4	0	1	0	1	N/A	0	0	N/A	N/A	N/A	3	LOW	NEG	LOW	NEG	LOW	NOT IN DATA	NEG	NEG	NOT IN DATA	NOT IN DATA	NOT IN DATA	LOW	Calb1 Cell LOW Calb2 Cell NEG Cck Cell LOW Lhx6 Cell NEG Gal Cell NOT IN DATA Nfia Cell NEG Nkx2-2 Cell NEG Nos1 Cell NOT IN DATA Penk Cell NOT IN DATA Slc32a1 Cell LOW Pvalb Cell NOT IN DATA	POS	NEG	POS	NEG	POS	NOT IN DATA	NEG	NEG	NOT IN DATA	NOT IN DATA	NOT IN DATA	POS	Calb1 Cell POS Calb2 Cell NEG Cck Cell POS Lhx6 Cell NEG Nfia Cell NEG Nkx2-2 Cell NEG
21	WT	SDRS6	Zona Incerta (ZI)	M	SDRS6-2.3_B1_P24 P3 R	124	SDRS6-2.3_B1_P24 P3 R124	2	0	6	1	2	N/A	0	0	N/A	N/A	N/A	0	LOW	NEG	HIGH	LOW	LOW	NOT IN DATA	NEG	NEG	NOT IN DATA	NOT IN DATA	NOT IN DATA	NEG	Calb1 Cell LOW Calb2 Cell NEG Cck Cell HIGH Lhx6 Cell LOW Gal Cell NOT IN DATA Nfia Cell NEG Nkx2-2 Cell NEG Nos1 Cell NOT IN DATA Penk Cell NOT IN DATA Slc32a1 Cell NEG Pvalb Cell NOT IN DATA	POS	NEG	POS	POS	POS	NOT IN DATA	NEG	NEG	NOT IN DATA	NOT IN DATA	NOT IN DATA	NEG	Calb1 Cell POS Calb2 Cell NEG Cck Cell POS Lhx6 Cell POS Nfia Cell NEG Nkx2-2 Cell NEG
21	WT	SDRS6	Zona Incerta (ZI)	M	SDRS6-2.3_B1_P24 P3 R	125	SDRS6-2.3_B1_P24 P3 R125	1	0	1	2	0	N/A	0	1	N/A	N/A	N/A	0	LOW	NEG	LOW	LOW	NEG	NOT IN DATA	NEG	LOW	NOT IN DATA	NOT IN DATA	NOT IN DATA	NEG	Calb1 Cell LOW Calb2 Cell NEG Cck Cell LOW Lhx6 Cell LOW Gal Cell NOT IN DATA Nfia Cell NEG Nkx2-2 Cell LOW Nos1 Cell NOT IN DATA Penk Cell NOT IN DATA Slc32a1 Cell NEG Pvalb Cell NOT IN DATA	POS	NEG	POS	POS	NEG	NOT IN DATA	NEG	POS	NOT IN DATA	NOT IN DATA	NOT IN DATA	NEG	Calb1 Cell POS Calb2 Cell NEG Cck Cell POS Lhx6 Cell POS Nfia Cell NEG Nkx2-2 Cell POS
21	WT	SDRS6	Zona Incerta (ZI)	M	SDRS6-2.3_B1_P24 P3 R	126	SDRS6-2.3_B1_P24 P3 R126	5	0	2	0	2	N/A	0	1	N/A	N/A	N/A	2	LOW	NEG	LOW	NEG	LOW	NOT IN DATA	NEG	LOW	NOT IN DATA	NOT IN DATA	NOT IN DATA	LOW	Calb1 Cell LOW Calb2 Cell NEG Cck Cell LOW Lhx6 Cell NEG Gal Cell NOT IN DATA Nfia Cell NEG Nkx2-2 Cell LOW Nos1 Cell NOT IN DATA Penk Cell NOT IN DATA Slc32a1 Cell LOW Pvalb Cell NOT IN DATA	POS	NEG	POS	NEG	POS	NOT IN DATA	NEG	POS	NOT IN DATA	NOT IN DATA	NOT IN DATA	POS	Calb1 Cell POS Calb2 Cell NEG Cck Cell POS Lhx6 Cell NEG Nfia Cell NEG Nkx2-2 Cell POS
21	WT	SDRS6	Zona Incerta (ZI)	M	SDRS6-2.3_B1_P24 P3 R	127	SDRS6-2.3_B1_P24 P3 R127	14	0	8	0	0	N/A	1	3	N/A	N/A	N/A	0	HIGH	NEG	HIGH	NEG	NEG	NOT IN DATA	LOW	LOW	NOT IN DATA	NOT IN DATA	NOT IN DATA	NEG	Calb1 Cell HIGH Calb2 Cell NEG Cck Cell HIGH Lhx6 Cell NEG Gal Cell NOT IN DATA Nfia Cell LOW Nkx2-2 Cell LOW Nos1 Cell NOT IN DATA Penk Cell NOT IN DATA Slc32a1 Cell NEG Pvalb Cell NOT IN DATA	POS	NEG	POS	NEG	NEG	NOT IN DATA	POS	POS	NOT IN DATA	NOT IN DATA	NOT IN DATA	NEG	Calb1 Cell POS Calb2 Cell NEG Cck Cell POS Lhx6 Cell NEG Nfia Cell POS Nkx2-2 Cell POS
21	WT	SDRS6	Zona Incerta (ZI)	M	SDRS6-2.3_B1_P24 P3 R	128	SDRS6-2.3_B1_P24 P3 R128	1	0	0	0	0	N/A	0	0	N/A	N/A	N/A	0	LOW	NEG	NEG	NEG	NEG	NOT IN DATA	NEG	NEG	NOT IN DATA	NOT IN DATA	NOT IN DATA	NEG	Calb1 Cell LOW Calb2 Cell NEG Cck Cell NEG Lhx6 Cell NEG Gal Cell NOT IN DATA Nfia Cell NEG Nkx2-2 Cell NEG Nos1 Cell NOT IN DATA Penk Cell NOT IN DATA Slc32a1 Cell NEG Pvalb Cell NOT IN DATA	POS	NEG	NEG	NEG	NEG	NOT IN DATA	NEG	NEG	NOT IN DATA	NOT IN DATA	NOT IN DATA	NEG	Calb1 Cell POS Calb2 Cell NEG Cck Cell NEG Lhx6 Cell NEG Nfia Cell NEG Nkx2-2 Cell NEG
21	WT	SDRS6	Zona Incerta (ZI)	M	SDRS6-2.3_B1_P24 P3 R	129	SDRS6-2.3_B1_P24 P3 R129	5	0	4	0	3	N/A	0	0	N/A	N/A	N/A	0	LOW	NEG	LOW	NEG	LOW	NOT IN DATA	NEG	NEG	NOT IN DATA	NOT IN DATA	NOT IN DATA	NEG	Calb1 Cell LOW Calb2 Cell NEG Cck Cell LOW Lhx6 Cell NEG Gal Cell NOT IN DATA Nfia Cell NEG Nkx2-2 Cell NEG Nos1 Cell NOT IN DATA Penk Cell NOT IN DATA Slc32a1 Cell NEG Pvalb Cell NOT IN DATA	POS	NEG	POS	NEG	POS	NOT IN DATA	NEG	NEG	NOT IN DATA	NOT IN DATA	NOT IN DATA	NEG	Calb1 Cell POS Calb2 Cell NEG Cck Cell POS Lhx6 Cell NEG Nfia Cell NEG Nkx2-2 Cell NEG
21	WT	SDRS6	Zona Incerta (ZI)	M	SDRS6-2.3_B1_P24 P3 R	130	SDRS6-2.3_B1_P24 P3 R130	10	0	8	0	1	N/A	2	0	N/A	N/A	N/A	0	HIGH	NEG	HIGH	NEG	LOW	NOT IN DATA	LOW	NEG	NOT IN DATA	NOT IN DATA	NOT IN DATA	NEG	Calb1 Cell HIGH Calb2 Cell NEG Cck Cell HIGH Lhx6 Cell NEG Gal Cell NOT IN DATA Nfia Cell LOW Nkx2-2 Cell NEG Nos1 Cell NOT IN DATA Penk Cell NOT IN DATA Slc32a1 Cell NEG Pvalb Cell NOT IN DATA	POS	NEG	POS	NEG	POS	NOT IN DATA	POS	NEG	NOT IN DATA	NOT IN DATA	NOT IN DATA	NEG	Calb1 Cell POS Calb2 Cell NEG Cck Cell POS Lhx6 Cell NEG Nfia Cell POS Nkx2-2 Cell NEG
21	WT	SDRS6	Zona Incerta (ZI)	M	SDRS6-2.3_B1_P24 P3 R	131	SDRS6-2.3_B1_P24 P3 R131	0	0	2	0	0	N/A	0	0	N/A	N/A	N/A	0	NEG	NEG	LOW	NEG	NEG	NOT IN DATA	NEG	NEG	NOT IN DATA	NOT IN DATA	NOT IN DATA	NEG	Calb1 Cell NEG Calb2 Cell NEG Cck Cell LOW Lhx6 Cell NEG Gal Cell NOT IN DATA Nfia Cell NEG Nkx2-2 Cell NEG Nos1 Cell NOT IN DATA Penk Cell NOT IN DATA Slc32a1 Cell NEG Pvalb Cell NOT IN DATA	NEG	NEG	POS	NEG	NEG	NOT IN DATA	NEG	NEG	NOT IN DATA	NOT IN DATA	NOT IN DATA	NEG	Calb1 Cell NEG Calb2 Cell NEG Cck Cell POS Lhx6 Cell NEG Nfia Cell NEG Nkx2-2 Cell NEG
21	WT	SDRS6	Zona Incerta (ZI)	M	SDRS6-2.3_B1_P24 P3 R	132	SDRS6-2.3_B1_P24 P3 R132	0	0	0	0	0	N/A	0	0	N/A	N/A	N/A	0	NEG	NEG	NEG	NEG	NEG	NOT IN DATA	NEG	NEG	NOT IN DATA	NOT IN DATA	NOT IN DATA	NEG	Calb1 Cell NEG Calb2 Cell NEG Cck Cell NEG Lhx6 Cell NEG Gal Cell NOT IN DATA Nfia Cell NEG Nkx2-2 Cell NEG Nos1 Cell NOT IN DATA Penk Cell NOT IN DATA Slc32a1 Cell NEG Pvalb Cell NOT IN DATA	NEG	NEG	NEG	NEG	NEG	NOT IN DATA	NEG	NEG	NOT IN DATA	NOT IN DATA	NOT IN DATA	NEG	Calb1 Cell NEG Calb2 Cell NEG Cck Cell NEG Lhx6 Cell NEG Nfia Cell NEG Nkx2-2 Cell NEG
21	WT	SDRS6	Zona Incerta (ZI)	M	SDRS6-2.3_B1_P24 P3 R	133	SDRS6-2.3_B1_P24 P3 R133	11	0	9	0	3	N/A	1	1	N/A	N/A	N/A	1	HIGH	NEG	HIGH	NEG	LOW	NOT IN DATA	LOW	LOW	NOT IN DATA	NOT IN DATA	NOT IN DATA	LOW	Calb1 Cell HIGH Calb2 Cell NEG Cck Cell HIGH Lhx6 Cell NEG Gal Cell NOT IN DATA Nfia Cell LOW Nkx2-2 Cell LOW Nos1 Cell NOT IN DATA Penk Cell NOT IN DATA Slc32a1 Cell LOW Pvalb Cell NOT IN DATA	POS	NEG	POS	NEG	POS	NOT IN DATA	POS	POS	NOT IN DATA	NOT IN DATA	NOT IN DATA	POS	Calb1 Cell POS Calb2 Cell NEG Cck Cell POS Lhx6 Cell NEG Nfia Cell POS Nkx2-2 Cell POS
21	WT	SDRS6	Zona Incerta (ZI)	M	SDRS6-2.3_B1_P24 P3 R	134	SDRS6-2.3_B1_P24 P3 R134	0	0	0	1	0	N/A	0	1	N/A	N/A	N/A	0	NEG	NEG	NEG	LOW	NEG	NOT IN DATA	NEG	LOW	NOT IN DATA	NOT IN DATA	NOT IN DATA	NEG	Calb1 Cell NEG Calb2 Cell NEG Cck Cell NEG Lhx6 Cell LOW Gal Cell NOT IN DATA Nfia Cell NEG Nkx2-2 Cell LOW Nos1 Cell NOT IN DATA Penk Cell NOT IN DATA Slc32a1 Cell NEG Pvalb Cell NOT IN DATA	NEG	NEG	NEG	POS	NEG	NOT IN DATA	NEG	POS	NOT IN DATA	NOT IN DATA	NOT IN DATA	NEG	Calb1 Cell NEG Calb2 Cell NEG Cck Cell NEG Lhx6 Cell POS Nfia Cell NEG Nkx2-2 Cell POS
21	WT	SDRS6	Zona Incerta (ZI)	M	SDRS6-2.3_B1_P24 P3 R	135	SDRS6-2.3_B1_P24 P3 R135	4	1	1	2	1	N/A	1	0	N/A	N/A	N/A	1	LOW	LOW	LOW	LOW	LOW	NOT IN DATA	LOW	NEG	NOT IN DATA	NOT IN DATA	NOT IN DATA	LOW	Calb1 Cell LOW Calb2 Cell LOW Cck Cell LOW Lhx6 Cell LOW Gal Cell NOT IN DATA Nfia Cell LOW Nkx2-2 Cell NEG Nos1 Cell NOT IN DATA Penk Cell NOT IN DATA Slc32a1 Cell LOW Pvalb Cell NOT IN DATA	POS	POS	POS	POS	POS	NOT IN DATA	POS	NEG	NOT IN DATA	NOT IN DATA	NOT IN DATA	POS	Calb1 Cell POS Calb2 Cell POS Cck Cell POS Lhx6 Cell POS Nfia Cell POS Nkx2-2 Cell NEG
21	WT	SDRS6	Zona Incerta (ZI)	M	SDRS6-2.3_B1_P24 P3 R	136	SDRS6-2.3_B1_P24 P3 R136	2	0	3	1	0	N/A	1	2	N/A	N/A	N/A	0	LOW	NEG	LOW	LOW	NEG	NOT IN DATA	LOW	LOW	NOT IN DATA	NOT IN DATA	NOT IN DATA	NEG	Calb1 Cell LOW Calb2 Cell NEG Cck Cell LOW Lhx6 Cell LOW Gal Cell NOT IN DATA Nfia Cell LOW Nkx2-2 Cell LOW Nos1 Cell NOT IN DATA Penk Cell NOT IN DATA Slc32a1 Cell NEG Pvalb Cell NOT IN DATA	POS	NEG	POS	POS	NEG	NOT IN DATA	POS	POS	NOT IN DATA	NOT IN DATA	NOT IN DATA	NEG	Calb1 Cell POS Calb2 Cell NEG Cck Cell POS Lhx6 Cell POS Nfia Cell POS Nkx2-2 Cell POS
21	WT	SDRS6	Zona Incerta (ZI)	M	SDRS6-2.3_B1_P24 P3 R	137	SDRS6-2.3_B1_P24 P3 R137	4	0	1	0	6	N/A	1	1	N/A	N/A	N/A	1	LOW	NEG	LOW	NEG	HIGH	NOT IN DATA	LOW	LOW	NOT IN DATA	NOT IN DATA	NOT IN DATA	LOW	Calb1 Cell LOW Calb2 Cell NEG Cck Cell LOW Lhx6 Cell NEG Gal Cell NOT IN DATA Nfia Cell LOW Nkx2-2 Cell LOW Nos1 Cell NOT IN DATA Penk Cell NOT IN DATA Slc32a1 Cell LOW Pvalb Cell NOT IN DATA	POS	NEG	POS	NEG	POS	NOT IN DATA	POS	POS	NOT IN DATA	NOT IN DATA	NOT IN DATA	POS	Calb1 Cell POS Calb2 Cell NEG Cck Cell POS Lhx6 Cell NEG Nfia Cell POS Nkx2-2 Cell POS
21	WT	SDRS6	Zona Incerta (ZI)	M	SDRS6-2.3_B1_P24 P3 R	138	SDRS6-2.3_B1_P24 P3 R138	8	0	4	0	5	N/A	0	1	N/A	N/A	N/A	1	HIGH	NEG	LOW	NEG	LOW	NOT IN DATA	NEG	LOW	NOT IN DATA	NOT IN DATA	NOT IN DATA	LOW	Calb1 Cell HIGH Calb2 Cell NEG Cck Cell LOW Lhx6 Cell NEG Gal Cell NOT IN DATA Nfia Cell NEG Nkx2-2 Cell LOW Nos1 Cell NOT IN DATA Penk Cell NOT IN DATA Slc32a1 Cell LOW Pvalb Cell NOT IN DATA	POS	NEG	POS	NEG	POS	NOT IN DATA	NEG	POS	NOT IN DATA	NOT IN DATA	NOT IN DATA	POS	Calb1 Cell POS Calb2 Cell NEG Cck Cell POS Lhx6 Cell NEG Nfia Cell NEG Nkx2-2 Cell POS
21	WT	SDRS6	Zona Incerta (ZI)	M	SDRS6-2.3_B1_P24 P3 R	139	SDRS6-2.3_B1_P24 P3 R139	7	0	0	0	4	N/A	1	0	N/A	N/A	N/A	2	HIGH	NEG	NEG	NEG	LOW	NOT IN DATA	LOW	NEG	NOT IN DATA	NOT IN DATA	NOT IN DATA	LOW	Calb1 Cell HIGH Calb2 Cell NEG Cck Cell NEG Lhx6 Cell NEG Gal Cell NOT IN DATA Nfia Cell LOW Nkx2-2 Cell NEG Nos1 Cell NOT IN DATA Penk Cell NOT IN DATA Slc32a1 Cell LOW Pvalb Cell NOT IN DATA	POS	NEG	NEG	NEG	POS	NOT IN DATA	POS	NEG	NOT IN DATA	NOT IN DATA	NOT IN DATA	POS	Calb1 Cell POS Calb2 Cell NEG Cck Cell NEG Lhx6 Cell NEG Nfia Cell POS Nkx2-2 Cell NEG
21	WT	SDRS6	Zona Incerta (ZI)	M	SDRS6-2.3_B1_P24 P3 R	140	SDRS6-2.3_B1_P24 P3 R140	8	0	2	1	2	N/A	0	0	N/A	N/A	N/A	3	HIGH	NEG	LOW	LOW	LOW	NOT IN DATA	NEG	NEG	NOT IN DATA	NOT IN DATA	NOT IN DATA	LOW	Calb1 Cell HIGH Calb2 Cell NEG Cck Cell LOW Lhx6 Cell LOW Gal Cell NOT IN DATA Nfia Cell NEG Nkx2-2 Cell NEG Nos1 Cell NOT IN DATA Penk Cell NOT IN DATA Slc32a1 Cell LOW Pvalb Cell NOT IN DATA	POS	NEG	POS	POS	POS	NOT IN DATA	NEG	NEG	NOT IN DATA	NOT IN DATA	NOT IN DATA	POS	Calb1 Cell POS Calb2 Cell NEG Cck Cell POS Lhx6 Cell POS Nfia Cell NEG Nkx2-2 Cell NEG
21	WT	SDRS6	Zona Incerta (ZI)	M	SDRS6-2.3_B1_P24 P3 R	141	SDRS6-2.3_B1_P24 P3 R141	4	0	2	0	3	N/A	0	0	N/A	N/A	N/A	0	LOW	NEG	LOW	NEG	LOW	NOT IN DATA	NEG	NEG	NOT IN DATA	NOT IN DATA	NOT IN DATA	NEG	Calb1 Cell LOW Calb2 Cell NEG Cck Cell LOW Lhx6 Cell NEG Gal Cell NOT IN DATA Nfia Cell NEG Nkx2-2 Cell NEG Nos1 Cell NOT IN DATA Penk Cell NOT IN DATA Slc32a1 Cell NEG Pvalb Cell NOT IN DATA	POS	NEG	POS	NEG	POS	NOT IN DATA	NEG	NEG	NOT IN DATA	NOT IN DATA	NOT IN DATA	NEG	Calb1 Cell POS Calb2 Cell NEG Cck Cell POS Lhx6 Cell NEG Nfia Cell NEG Nkx2-2 Cell NEG
21	WT	SDRS6	Zona Incerta (ZI)	M	SDRS6-2.3_B1_P24 P3 R	142	SDRS6-2.3_B1_P24 P3 R142	6	0	3	0	0	N/A	1	0	N/A	N/A	N/A	0	HIGH	NEG	LOW	NEG	NEG	NOT IN DATA	LOW	NEG	NOT IN DATA	NOT IN DATA	NOT IN DATA	NEG	Calb1 Cell HIGH Calb2 Cell NEG Cck Cell LOW Lhx6 Cell NEG Gal Cell NOT IN DATA Nfia Cell LOW Nkx2-2 Cell NEG Nos1 Cell NOT IN DATA Penk Cell NOT IN DATA Slc32a1 Cell NEG Pvalb Cell NOT IN DATA	POS	NEG	POS	NEG	NEG	NOT IN DATA	POS	NEG	NOT IN DATA	NOT IN DATA	NOT IN DATA	NEG	Calb1 Cell POS Calb2 Cell NEG Cck Cell POS Lhx6 Cell NEG Nfia Cell POS Nkx2-2 Cell NEG
21	WT	SDRS6	Zona Incerta (ZI)	M	SDRS6-2.3_B1_P24 P3 R	143	SDRS6-2.3_B1_P24 P3 R143	3	0	4	0	8	N/A	0	1	N/A	N/A	N/A	7	LOW	NEG	LOW	NEG	HIGH	NOT IN DATA	NEG	LOW	NOT IN DATA	NOT IN DATA	NOT IN DATA	HIGH	Calb1 Cell LOW Calb2 Cell NEG Cck Cell LOW Lhx6 Cell NEG Gal Cell NOT IN DATA Nfia Cell NEG Nkx2-2 Cell LOW Nos1 Cell NOT IN DATA Penk Cell NOT IN DATA Slc32a1 Cell HIGH Pvalb Cell NOT IN DATA	POS	NEG	POS	NEG	POS	NOT IN DATA	NEG	POS	NOT IN DATA	NOT IN DATA	NOT IN DATA	POS	Calb1 Cell POS Calb2 Cell NEG Cck Cell POS Lhx6 Cell NEG Nfia Cell NEG Nkx2-2 Cell POS
21	WT	SDRS6	Zona Incerta (ZI)	M	SDRS6-2.3_B1_P24 P3 R	144	SDRS6-2.3_B1_P24 P3 R144	1	1	1	0	1	N/A	1	1	N/A	N/A	N/A	1	LOW	LOW	LOW	NEG	LOW	NOT IN DATA	LOW	LOW	NOT IN DATA	NOT IN DATA	NOT IN DATA	LOW	Calb1 Cell LOW Calb2 Cell LOW Cck Cell LOW Lhx6 Cell NEG Gal Cell NOT IN DATA Nfia Cell LOW Nkx2-2 Cell LOW Nos1 Cell NOT IN DATA Penk Cell NOT IN DATA Slc32a1 Cell LOW Pvalb Cell NOT IN DATA	POS	POS	POS	NEG	POS	NOT IN DATA	POS	POS	NOT IN DATA	NOT IN DATA	NOT IN DATA	POS	Calb1 Cell POS Calb2 Cell POS Cck Cell POS Lhx6 Cell NEG Nfia Cell POS Nkx2-2 Cell POS
21	WT	SDRS6	Zona Incerta (ZI)	M	SDRS6-2.3_B1_P24 P3 R	145	SDRS6-2.3_B1_P24 P3 R145	7	0	0	0	0	N/A	2	0	N/A	N/A	N/A	0	HIGH	NEG	NEG	NEG	NEG	NOT IN DATA	LOW	NEG	NOT IN DATA	NOT IN DATA	NOT IN DATA	NEG	Calb1 Cell HIGH Calb2 Cell NEG Cck Cell NEG Lhx6 Cell NEG Gal Cell NOT IN DATA Nfia Cell LOW Nkx2-2 Cell NEG Nos1 Cell NOT IN DATA Penk Cell NOT IN DATA Slc32a1 Cell NEG Pvalb Cell NOT IN DATA	POS	NEG	NEG	NEG	NEG	NOT IN DATA	POS	NEG	NOT IN DATA	NOT IN DATA	NOT IN DATA	NEG	Calb1 Cell POS Calb2 Cell NEG Cck Cell NEG Lhx6 Cell NEG Nfia Cell POS Nkx2-2 Cell NEG
21	WT	SDRS6	Zona Incerta (ZI)	M	SDRS6-2.3_B1_P24 P3 R	146	SDRS6-2.3_B1_P24 P3 R146	0	0	0	2	0	N/A	0	2	N/A	N/A	N/A	0	NEG	NEG	NEG	LOW	NEG	NOT IN DATA	NEG	LOW	NOT IN DATA	NOT IN DATA	NOT IN DATA	NEG	Calb1 Cell NEG Calb2 Cell NEG Cck Cell NEG Lhx6 Cell LOW Gal Cell NOT IN DATA Nfia Cell NEG Nkx2-2 Cell LOW Nos1 Cell NOT IN DATA Penk Cell NOT IN DATA Slc32a1 Cell NEG Pvalb Cell NOT IN DATA	NEG	NEG	NEG	POS	NEG	NOT IN DATA	NEG	POS	NOT IN DATA	NOT IN DATA	NOT IN DATA	NEG	Calb1 Cell NEG Calb2 Cell NEG Cck Cell NEG Lhx6 Cell POS Nfia Cell NEG Nkx2-2 Cell POS
21	WT	SDRS6	Zona Incerta (ZI)	M	SDRS6-2.3_B1_P24 P3 R	147	SDRS6-2.3_B1_P24 P3 R147	14	0	9	0	0	N/A	2	2	N/A	N/A	N/A	0	HIGH	NEG	HIGH	NEG	NEG	NOT IN DATA	LOW	LOW	NOT IN DATA	NOT IN DATA	NOT IN DATA	NEG	Calb1 Cell HIGH Calb2 Cell NEG Cck Cell HIGH Lhx6 Cell NEG Gal Cell NOT IN DATA Nfia Cell LOW Nkx2-2 Cell LOW Nos1 Cell NOT IN DATA Penk Cell NOT IN DATA Slc32a1 Cell NEG Pvalb Cell NOT IN DATA	POS	NEG	POS	NEG	NEG	NOT IN DATA	POS	POS	NOT IN DATA	NOT IN DATA	NOT IN DATA	NEG	Calb1 Cell POS Calb2 Cell NEG Cck Cell POS Lhx6 Cell NEG Nfia Cell POS Nkx2-2 Cell POS
21	WT	SDRS6	Zona Incerta (ZI)	M	SDRS6-2.3_B1_P24 P3 R	148	SDRS6-2.3_B1_P24 P3 R148	4	0	5	0	2	N/A	2	1	N/A	N/A	N/A	0	LOW	NEG	LOW	NEG	LOW	NOT IN DATA	LOW	LOW	NOT IN DATA	NOT IN DATA	NOT IN DATA	NEG	Calb1 Cell LOW Calb2 Cell NEG Cck Cell LOW Lhx6 Cell NEG Gal Cell NOT IN DATA Nfia Cell LOW Nkx2-2 Cell LOW Nos1 Cell NOT IN DATA Penk Cell NOT IN DATA Slc32a1 Cell NEG Pvalb Cell NOT IN DATA	POS	NEG	POS	NEG	POS	NOT IN DATA	POS	POS	NOT IN DATA	NOT IN DATA	NOT IN DATA	NEG	Calb1 Cell POS Calb2 Cell NEG Cck Cell POS Lhx6 Cell NEG Nfia Cell POS Nkx2-2 Cell POS
21	WT	SDRS6	Zona Incerta (ZI)	M	SDRS6-2.3_B1_P24 P3 R	149	SDRS6-2.3_B1_P24 P3 R149	1	0	0	1	0	N/A	0	0	N/A	N/A	N/A	0	LOW	NEG	NEG	LOW	NEG	NOT IN DATA	NEG	NEG	NOT IN DATA	NOT IN DATA	NOT IN DATA	NEG	Calb1 Cell LOW Calb2 Cell NEG Cck Cell NEG Lhx6 Cell LOW Gal Cell NOT IN DATA Nfia Cell NEG Nkx2-2 Cell NEG Nos1 Cell NOT IN DATA Penk Cell NOT IN DATA Slc32a1 Cell NEG Pvalb Cell NOT IN DATA	POS	NEG	NEG	POS	NEG	NOT IN DATA	NEG	NEG	NOT IN DATA	NOT IN DATA	NOT IN DATA	NEG	Calb1 Cell POS Calb2 Cell NEG Cck Cell NEG Lhx6 Cell POS Nfia Cell NEG Nkx2-2 Cell NEG
21	WT	SDRS6	Zona Incerta (ZI)	M	SDRS6-2.3_B1_P24 P3 R	150	SDRS6-2.3_B1_P24 P3 R150	6	0	0	0	0	N/A	0	0	N/A	N/A	N/A	0	HIGH	NEG	NEG	NEG	NEG	NOT IN DATA	NEG	NEG	NOT IN DATA	NOT IN DATA	NOT IN DATA	NEG	Calb1 Cell HIGH Calb2 Cell NEG Cck Cell NEG Lhx6 Cell NEG Gal Cell NOT IN DATA Nfia Cell NEG Nkx2-2 Cell NEG Nos1 Cell NOT IN DATA Penk Cell NOT IN DATA Slc32a1 Cell NEG Pvalb Cell NOT IN DATA	POS	NEG	NEG	NEG	NEG	NOT IN DATA	NEG	NEG	NOT IN DATA	NOT IN DATA	NOT IN DATA	NEG	Calb1 Cell POS Calb2 Cell NEG Cck Cell NEG Lhx6 Cell NEG Nfia Cell NEG Nkx2-2 Cell NEG
21	WT	SDRS6	Zona Incerta (ZI)	M	SDRS6-2.3_B1_P24 P3 R	151	SDRS6-2.3_B1_P24 P3 R151	3	1	5	2	6	N/A	0	0	N/A	N/A	N/A	4	LOW	LOW	LOW	LOW	HIGH	NOT IN DATA	NEG	NEG	NOT IN DATA	NOT IN DATA	NOT IN DATA	LOW	Calb1 Cell LOW Calb2 Cell LOW Cck Cell LOW Lhx6 Cell LOW Gal Cell NOT IN DATA Nfia Cell NEG Nkx2-2 Cell NEG Nos1 Cell NOT IN DATA Penk Cell NOT IN DATA Slc32a1 Cell LOW Pvalb Cell NOT IN DATA	POS	POS	POS	POS	POS	NOT IN DATA	NEG	NEG	NOT IN DATA	NOT IN DATA	NOT IN DATA	POS	Calb1 Cell POS Calb2 Cell POS Cck Cell POS Lhx6 Cell POS Nfia Cell NEG Nkx2-2 Cell NEG
21	WT	SDRS6	Zona Incerta (ZI)	M	SDRS6-2.3_B1_P24 P3 R	152	SDRS6-2.3_B1_P24 P3 R152	0	0	1	0	0	N/A	0	0	N/A	N/A	N/A	0	NEG	NEG	LOW	NEG	NEG	NOT IN DATA	NEG	NEG	NOT IN DATA	NOT IN DATA	NOT IN DATA	NEG	Calb1 Cell NEG Calb2 Cell NEG Cck Cell LOW Lhx6 Cell NEG Gal Cell NOT IN DATA Nfia Cell NEG Nkx2-2 Cell NEG Nos1 Cell NOT IN DATA Penk Cell NOT IN DATA Slc32a1 Cell NEG Pvalb Cell NOT IN DATA	NEG	NEG	POS	NEG	NEG	NOT IN DATA	NEG	NEG	NOT IN DATA	NOT IN DATA	NOT IN DATA	NEG	Calb1 Cell NEG Calb2 Cell NEG Cck Cell POS Lhx6 Cell NEG Nfia Cell NEG Nkx2-2 Cell NEG
21	WT	SDRS6	Zona Incerta (ZI)	M	SDRS6-2.3_B1_P24 P3 R	153	SDRS6-2.3_B1_P24 P3 R153	2	0	0	1	0	N/A	0	0	N/A	N/A	N/A	0	LOW	NEG	NEG	LOW	NEG	NOT IN DATA	NEG	NEG	NOT IN DATA	NOT IN DATA	NOT IN DATA	NEG	Calb1 Cell LOW Calb2 Cell NEG Cck Cell NEG Lhx6 Cell LOW Gal Cell NOT IN DATA Nfia Cell NEG Nkx2-2 Cell NEG Nos1 Cell NOT IN DATA Penk Cell NOT IN DATA Slc32a1 Cell NEG Pvalb Cell NOT IN DATA	POS	NEG	NEG	POS	NEG	NOT IN DATA	NEG	NEG	NOT IN DATA	NOT IN DATA	NOT IN DATA	NEG	Calb1 Cell POS Calb2 Cell NEG Cck Cell NEG Lhx6 Cell POS Nfia Cell NEG Nkx2-2 Cell NEG
21	WT	SDRS6	Zona Incerta (ZI)	M	SDRS6-2.3_B1_P24 P3 R	154	SDRS6-2.3_B1_P24 P3 R154	0	0	0	0	0	N/A	0	0	N/A	N/A	N/A	0	NEG	NEG	NEG	NEG	NEG	NOT IN DATA	NEG	NEG	NOT IN DATA	NOT IN DATA	NOT IN DATA	NEG	Calb1 Cell NEG Calb2 Cell NEG Cck Cell NEG Lhx6 Cell NEG Gal Cell NOT IN DATA Nfia Cell NEG Nkx2-2 Cell NEG Nos1 Cell NOT IN DATA Penk Cell NOT IN DATA Slc32a1 Cell NEG Pvalb Cell NOT IN DATA	NEG	NEG	NEG	NEG	NEG	NOT IN DATA	NEG	NEG	NOT IN DATA	NOT IN DATA	NOT IN DATA	NEG	Calb1 Cell NEG Calb2 Cell NEG Cck Cell NEG Lhx6 Cell NEG Nfia Cell NEG Nkx2-2 Cell NEG
21	WT	SDRS6	Zona Incerta (ZI)	M	SDRS6-2.3_B1_P24 P3 R	155	SDRS6-2.3_B1_P24 P3 R155	10	0	0	0	0	N/A	1	1	N/A	N/A	N/A	0	HIGH	NEG	NEG	NEG	NEG	NOT IN DATA	LOW	LOW	NOT IN DATA	NOT IN DATA	NOT IN DATA	NEG	Calb1 Cell HIGH Calb2 Cell NEG Cck Cell NEG Lhx6 Cell NEG Gal Cell NOT IN DATA Nfia Cell LOW Nkx2-2 Cell LOW Nos1 Cell NOT IN DATA Penk Cell NOT IN DATA Slc32a1 Cell NEG Pvalb Cell NOT IN DATA	POS	NEG	NEG	NEG	NEG	NOT IN DATA	POS	POS	NOT IN DATA	NOT IN DATA	NOT IN DATA	NEG	Calb1 Cell POS Calb2 Cell NEG Cck Cell NEG Lhx6 Cell NEG Nfia Cell POS Nkx2-2 Cell POS
21	WT	SDRS6	Zona Incerta (ZI)	M	SDRS6-2.3_B1_P24 P3 R	156	SDRS6-2.3_B1_P24 P3 R156	16	1	5	0	3	N/A	3	4	N/A	N/A	N/A	2	HIGH	LOW	LOW	NEG	LOW	NOT IN DATA	LOW	LOW	NOT IN DATA	NOT IN DATA	NOT IN DATA	LOW	Calb1 Cell HIGH Calb2 Cell LOW Cck Cell LOW Lhx6 Cell NEG Gal Cell NOT IN DATA Nfia Cell LOW Nkx2-2 Cell LOW Nos1 Cell NOT IN DATA Penk Cell NOT IN DATA Slc32a1 Cell LOW Pvalb Cell NOT IN DATA	POS	POS	POS	NEG	POS	NOT IN DATA	POS	POS	NOT IN DATA	NOT IN DATA	NOT IN DATA	POS	Calb1 Cell POS Calb2 Cell POS Cck Cell POS Lhx6 Cell NEG Nfia Cell POS Nkx2-2 Cell POS
21	WT	SDRS6	Zona Incerta (ZI)	M	SDRS6-2.3_B1_P24 P3 R	157	SDRS6-2.3_B1_P24 P3 R157	3	0	6	0	0	N/A	1	1	N/A	N/A	N/A	0	LOW	NEG	HIGH	NEG	NEG	NOT IN DATA	LOW	LOW	NOT IN DATA	NOT IN DATA	NOT IN DATA	NEG	Calb1 Cell LOW Calb2 Cell NEG Cck Cell HIGH Lhx6 Cell NEG Gal Cell NOT IN DATA Nfia Cell LOW Nkx2-2 Cell LOW Nos1 Cell NOT IN DATA Penk Cell NOT IN DATA Slc32a1 Cell NEG Pvalb Cell NOT IN DATA	POS	NEG	POS	NEG	NEG	NOT IN DATA	POS	POS	NOT IN DATA	NOT IN DATA	NOT IN DATA	NEG	Calb1 Cell POS Calb2 Cell NEG Cck Cell POS Lhx6 Cell NEG Nfia Cell POS Nkx2-2 Cell POS
21	WT	SDRS6	Zona Incerta (ZI)	M	SDRS6-2.3_B1_P24 P3 R	158	SDRS6-2.3_B1_P24 P3 R158	0	0	2	0	0	N/A	0	0	N/A	N/A	N/A	0	NEG	NEG	LOW	NEG	NEG	NOT IN DATA	NEG	NEG	NOT IN DATA	NOT IN DATA	NOT IN DATA	NEG	Calb1 Cell NEG Calb2 Cell NEG Cck Cell LOW Lhx6 Cell NEG Gal Cell NOT IN DATA Nfia Cell NEG Nkx2-2 Cell NEG Nos1 Cell NOT IN DATA Penk Cell NOT IN DATA Slc32a1 Cell NEG Pvalb Cell NOT IN DATA	NEG	NEG	POS	NEG	NEG	NOT IN DATA	NEG	NEG	NOT IN DATA	NOT IN DATA	NOT IN DATA	NEG	Calb1 Cell NEG Calb2 Cell NEG Cck Cell POS Lhx6 Cell NEG Nfia Cell NEG Nkx2-2 Cell NEG
21	WT	SDRS6	Zona Incerta (ZI)	M	SDRS6-2.3_B1_P24 P3 R	159	SDRS6-2.3_B1_P24 P3 R159	0	0	0	0	0	N/A	0	1	N/A	N/A	N/A	0	NEG	NEG	NEG	NEG	NEG	NOT IN DATA	NEG	LOW	NOT IN DATA	NOT IN DATA	NOT IN DATA	NEG	Calb1 Cell NEG Calb2 Cell NEG Cck Cell NEG Lhx6 Cell NEG Gal Cell NOT IN DATA Nfia Cell NEG Nkx2-2 Cell LOW Nos1 Cell NOT IN DATA Penk Cell NOT IN DATA Slc32a1 Cell NEG Pvalb Cell NOT IN DATA	NEG	NEG	NEG	NEG	NEG	NOT IN DATA	NEG	POS	NOT IN DATA	NOT IN DATA	NOT IN DATA	NEG	Calb1 Cell NEG Calb2 Cell NEG Cck Cell NEG Lhx6 Cell NEG Nfia Cell NEG Nkx2-2 Cell POS
21	WT	SDRS6	Zona Incerta (ZI)	M	SDRS6-2.3_B1_P24 P3 R	160	SDRS6-2.3_B1_P24 P3 R160	2	0	0	0	0	N/A	0	0	N/A	N/A	N/A	0	LOW	NEG	NEG	NEG	NEG	NOT IN DATA	NEG	NEG	NOT IN DATA	NOT IN DATA	NOT IN DATA	NEG	Calb1 Cell LOW Calb2 Cell NEG Cck Cell NEG Lhx6 Cell NEG Gal Cell NOT IN DATA Nfia Cell NEG Nkx2-2 Cell NEG Nos1 Cell NOT IN DATA Penk Cell NOT IN DATA Slc32a1 Cell NEG Pvalb Cell NOT IN DATA	POS	NEG	NEG	NEG	NEG	NOT IN DATA	NEG	NEG	NOT IN DATA	NOT IN DATA	NOT IN DATA	NEG	Calb1 Cell POS Calb2 Cell NEG Cck Cell NEG Lhx6 Cell NEG Nfia Cell NEG Nkx2-2 Cell NEG
21	WT	SDRS6	Zona Incerta (ZI)	M	SDRS6-2.3_B1_P24 P3 R	161	SDRS6-2.3_B1_P24 P3 R161	3	1	0	0	2	N/A	0	1	N/A	N/A	N/A	1	LOW	LOW	NEG	NEG	LOW	NOT IN DATA	NEG	LOW	NOT IN DATA	NOT IN DATA	NOT IN DATA	LOW	Calb1 Cell LOW Calb2 Cell LOW Cck Cell NEG Lhx6 Cell NEG Gal Cell NOT IN DATA Nfia Cell NEG Nkx2-2 Cell LOW Nos1 Cell NOT IN DATA Penk Cell NOT IN DATA Slc32a1 Cell LOW Pvalb Cell NOT IN DATA	POS	POS	NEG	NEG	POS	NOT IN DATA	NEG	POS	NOT IN DATA	NOT IN DATA	NOT IN DATA	POS	Calb1 Cell POS Calb2 Cell POS Cck Cell NEG Lhx6 Cell NEG Nfia Cell NEG Nkx2-2 Cell POS
21	WT	SDRS6	Zona Incerta (ZI)	M	SDRS6-2.3_B1_P24 P3 R	162	SDRS6-2.3_B1_P24 P3 R162	2	0	0	3	2	N/A	0	1	N/A	N/A	N/A	2	LOW	NEG	NEG	LOW	LOW	NOT IN DATA	NEG	LOW	NOT IN DATA	NOT IN DATA	NOT IN DATA	LOW	Calb1 Cell LOW Calb2 Cell NEG Cck Cell NEG Lhx6 Cell LOW Gal Cell NOT IN DATA Nfia Cell NEG Nkx2-2 Cell LOW Nos1 Cell NOT IN DATA Penk Cell NOT IN DATA Slc32a1 Cell LOW Pvalb Cell NOT IN DATA	POS	NEG	NEG	POS	POS	NOT IN DATA	NEG	POS	NOT IN DATA	NOT IN DATA	NOT IN DATA	POS	Calb1 Cell POS Calb2 Cell NEG Cck Cell NEG Lhx6 Cell POS Nfia Cell NEG Nkx2-2 Cell POS
21	WT	SDRS6	Zona Incerta (ZI)	M	SDRS6-2.3_B1_P24 P3 R	163	SDRS6-2.3_B1_P24 P3 R163	7	1	3	1	4	N/A	0	1	N/A	N/A	N/A	6	HIGH	LOW	LOW	LOW	LOW	NOT IN DATA	NEG	LOW	NOT IN DATA	NOT IN DATA	NOT IN DATA	HIGH	Calb1 Cell HIGH Calb2 Cell LOW Cck Cell LOW Lhx6 Cell LOW Gal Cell NOT IN DATA Nfia Cell NEG Nkx2-2 Cell LOW Nos1 Cell NOT IN DATA Penk Cell NOT IN DATA Slc32a1 Cell HIGH Pvalb Cell NOT IN DATA	POS	POS	POS	POS	POS	NOT IN DATA	NEG	POS	NOT IN DATA	NOT IN DATA	NOT IN DATA	POS	Calb1 Cell POS Calb2 Cell POS Cck Cell POS Lhx6 Cell POS Nfia Cell NEG Nkx2-2 Cell POS
21	WT	SDRS6	Zona Incerta (ZI)	M	SDRS6-2.3_B1_P24 P3 R	164	SDRS6-2.3_B1_P24 P3 R164	5	0	1	0	0	N/A	0	0	N/A	N/A	N/A	0	LOW	NEG	LOW	NEG	NEG	NOT IN DATA	NEG	NEG	NOT IN DATA	NOT IN DATA	NOT IN DATA	NEG	Calb1 Cell LOW Calb2 Cell NEG Cck Cell LOW Lhx6 Cell NEG Gal Cell NOT IN DATA Nfia Cell NEG Nkx2-2 Cell NEG Nos1 Cell NOT IN DATA Penk Cell NOT IN DATA Slc32a1 Cell NEG Pvalb Cell NOT IN DATA	POS	NEG	POS	NEG	NEG	NOT IN DATA	NEG	NEG	NOT IN DATA	NOT IN DATA	NOT IN DATA	NEG	Calb1 Cell POS Calb2 Cell NEG Cck Cell POS Lhx6 Cell NEG Nfia Cell NEG Nkx2-2 Cell NEG
21	WT	SDRS6	Zona Incerta (ZI)	M	SDRS6-2.3_B1_P24 P3 R	165	SDRS6-2.3_B1_P24 P3 R165	0	0	3	0	4	N/A	2	0	N/A	N/A	N/A	1	NEG	NEG	LOW	NEG	LOW	NOT IN DATA	LOW	NEG	NOT IN DATA	NOT IN DATA	NOT IN DATA	LOW	Calb1 Cell NEG Calb2 Cell NEG Cck Cell LOW Lhx6 Cell NEG Gal Cell NOT IN DATA Nfia Cell LOW Nkx2-2 Cell NEG Nos1 Cell NOT IN DATA Penk Cell NOT IN DATA Slc32a1 Cell LOW Pvalb Cell NOT IN DATA	NEG	NEG	POS	NEG	POS	NOT IN DATA	POS	NEG	NOT IN DATA	NOT IN DATA	NOT IN DATA	POS	Calb1 Cell NEG Calb2 Cell NEG Cck Cell POS Lhx6 Cell NEG Nfia Cell POS Nkx2-2 Cell NEG
21	WT	SDRS6	Zona Incerta (ZI)	M	SDRS6-2.3_B1_P24 P3 R	166	SDRS6-2.3_B1_P24 P3 R166	11	1	0	3	5	N/A	0	1	N/A	N/A	N/A	4	HIGH	LOW	NEG	LOW	LOW	NOT IN DATA	NEG	LOW	NOT IN DATA	NOT IN DATA	NOT IN DATA	LOW	Calb1 Cell HIGH Calb2 Cell LOW Cck Cell NEG Lhx6 Cell LOW Gal Cell NOT IN DATA Nfia Cell NEG Nkx2-2 Cell LOW Nos1 Cell NOT IN DATA Penk Cell NOT IN DATA Slc32a1 Cell LOW Pvalb Cell NOT IN DATA	POS	POS	NEG	POS	POS	NOT IN DATA	NEG	POS	NOT IN DATA	NOT IN DATA	NOT IN DATA	POS	Calb1 Cell POS Calb2 Cell POS Cck Cell NEG Lhx6 Cell POS Nfia Cell NEG Nkx2-2 Cell POS
21	WT	SDRS6	Zona Incerta (ZI)	M	SDRS6-2.3_B1_P24 P3 R	167	SDRS6-2.3_B1_P24 P3 R167	0	0	1	3	0	N/A	0	2	N/A	N/A	N/A	1	NEG	NEG	LOW	LOW	NEG	NOT IN DATA	NEG	LOW	NOT IN DATA	NOT IN DATA	NOT IN DATA	LOW	Calb1 Cell NEG Calb2 Cell NEG Cck Cell LOW Lhx6 Cell LOW Gal Cell NOT IN DATA Nfia Cell NEG Nkx2-2 Cell LOW Nos1 Cell NOT IN DATA Penk Cell NOT IN DATA Slc32a1 Cell LOW Pvalb Cell NOT IN DATA	NEG	NEG	POS	POS	NEG	NOT IN DATA	NEG	POS	NOT IN DATA	NOT IN DATA	NOT IN DATA	POS	Calb1 Cell NEG Calb2 Cell NEG Cck Cell POS Lhx6 Cell POS Nfia Cell NEG Nkx2-2 Cell POS
21	WT	SDRS6	Zona Incerta (ZI)	M	SDRS6-2.3_B1_P24 P3 R	168	SDRS6-2.3_B1_P24 P3 R168	2	0	8	0	0	N/A	0	0	N/A	N/A	N/A	0	LOW	NEG	HIGH	NEG	NEG	NOT IN DATA	NEG	NEG	NOT IN DATA	NOT IN DATA	NOT IN DATA	NEG	Calb1 Cell LOW Calb2 Cell NEG Cck Cell HIGH Lhx6 Cell NEG Gal Cell NOT IN DATA Nfia Cell NEG Nkx2-2 Cell NEG Nos1 Cell NOT IN DATA Penk Cell NOT IN DATA Slc32a1 Cell NEG Pvalb Cell NOT IN DATA	POS	NEG	POS	NEG	NEG	NOT IN DATA	NEG	NEG	NOT IN DATA	NOT IN DATA	NOT IN DATA	NEG	Calb1 Cell POS Calb2 Cell NEG Cck Cell POS Lhx6 Cell NEG Nfia Cell NEG Nkx2-2 Cell NEG
21	WT	SDRS6	Zona Incerta (ZI)	M	SDRS6-2.3_B1_P24 P3 R	169	SDRS6-2.3_B1_P24 P3 R169	8	0	0	0	0	N/A	0	0	N/A	N/A	N/A	0	HIGH	NEG	NEG	NEG	NEG	NOT IN DATA	NEG	NEG	NOT IN DATA	NOT IN DATA	NOT IN DATA	NEG	Calb1 Cell HIGH Calb2 Cell NEG Cck Cell NEG Lhx6 Cell NEG Gal Cell NOT IN DATA Nfia Cell NEG Nkx2-2 Cell NEG Nos1 Cell NOT IN DATA Penk Cell NOT IN DATA Slc32a1 Cell NEG Pvalb Cell NOT IN DATA	POS	NEG	NEG	NEG	NEG	NOT IN DATA	NEG	NEG	NOT IN DATA	NOT IN DATA	NOT IN DATA	NEG	Calb1 Cell POS Calb2 Cell NEG Cck Cell NEG Lhx6 Cell NEG Nfia Cell NEG Nkx2-2 Cell NEG
21	WT	SDRS6	Zona Incerta (ZI)	M	SDRS6-2.3_B1_P24 P3 R	170	SDRS6-2.3_B1_P24 P3 R170	1	0	2	2	1	N/A	0	0	N/A	N/A	N/A	2	LOW	NEG	LOW	LOW	LOW	NOT IN DATA	NEG	NEG	NOT IN DATA	NOT IN DATA	NOT IN DATA	LOW	Calb1 Cell LOW Calb2 Cell NEG Cck Cell LOW Lhx6 Cell LOW Gal Cell NOT IN DATA Nfia Cell NEG Nkx2-2 Cell NEG Nos1 Cell NOT IN DATA Penk Cell NOT IN DATA Slc32a1 Cell LOW Pvalb Cell NOT IN DATA	POS	NEG	POS	POS	POS	NOT IN DATA	NEG	NEG	NOT IN DATA	NOT IN DATA	NOT IN DATA	POS	Calb1 Cell POS Calb2 Cell NEG Cck Cell POS Lhx6 Cell POS Nfia Cell NEG Nkx2-2 Cell NEG
21	WT	SDRS6	Zona Incerta (ZI)	M	SDRS6-2.3_B1_P24 P3 R	171	SDRS6-2.3_B1_P24 P3 R171	1	0	0	0	0	N/A	0	0	N/A	N/A	N/A	0	LOW	NEG	NEG	NEG	NEG	NOT IN DATA	NEG	NEG	NOT IN DATA	NOT IN DATA	NOT IN DATA	NEG	Calb1 Cell LOW Calb2 Cell NEG Cck Cell NEG Lhx6 Cell NEG Gal Cell NOT IN DATA Nfia Cell NEG Nkx2-2 Cell NEG Nos1 Cell NOT IN DATA Penk Cell NOT IN DATA Slc32a1 Cell NEG Pvalb Cell NOT IN DATA	POS	NEG	NEG	NEG	NEG	NOT IN DATA	NEG	NEG	NOT IN DATA	NOT IN DATA	NOT IN DATA	NEG	Calb1 Cell POS Calb2 Cell NEG Cck Cell NEG Lhx6 Cell NEG Nfia Cell NEG Nkx2-2 Cell NEG
21	WT	SDRS6	Zona Incerta (ZI)	M	SDRS6-2.3_B1_P24 P3 R	172	SDRS6-2.3_B1_P24 P3 R172	0	0	5	2	2	N/A	0	0	N/A	N/A	N/A	0	NEG	NEG	LOW	LOW	LOW	NOT IN DATA	NEG	NEG	NOT IN DATA	NOT IN DATA	NOT IN DATA	NEG	Calb1 Cell NEG Calb2 Cell NEG Cck Cell LOW Lhx6 Cell LOW Gal Cell NOT IN DATA Nfia Cell NEG Nkx2-2 Cell NEG Nos1 Cell NOT IN DATA Penk Cell NOT IN DATA Slc32a1 Cell NEG Pvalb Cell NOT IN DATA	NEG	NEG	POS	POS	POS	NOT IN DATA	NEG	NEG	NOT IN DATA	NOT IN DATA	NOT IN DATA	NEG	Calb1 Cell NEG Calb2 Cell NEG Cck Cell POS Lhx6 Cell POS Nfia Cell NEG Nkx2-2 Cell NEG
21	WT	SDRS6	Zona Incerta (ZI)	M	SDRS6-2.3_B1_P24 P3 R	173	SDRS6-2.3_B1_P24 P3 R173	0	0	0	1	0	N/A	0	0	N/A	N/A	N/A	0	NEG	NEG	NEG	LOW	NEG	NOT IN DATA	NEG	NEG	NOT IN DATA	NOT IN DATA	NOT IN DATA	NEG	Calb1 Cell NEG Calb2 Cell NEG Cck Cell NEG Lhx6 Cell LOW Gal Cell NOT IN DATA Nfia Cell NEG Nkx2-2 Cell NEG Nos1 Cell NOT IN DATA Penk Cell NOT IN DATA Slc32a1 Cell NEG Pvalb Cell NOT IN DATA	NEG	NEG	NEG	POS	NEG	NOT IN DATA	NEG	NEG	NOT IN DATA	NOT IN DATA	NOT IN DATA	NEG	Calb1 Cell NEG Calb2 Cell NEG Cck Cell NEG Lhx6 Cell POS Nfia Cell NEG Nkx2-2 Cell NEG
21	WT	SDRS6	Zona Incerta (ZI)	M	SDRS6-2.3_B1_P24 P3 R	174	SDRS6-2.3_B1_P24 P3 R174	1	0	4	0	0	N/A	1	1	N/A	N/A	N/A	1	LOW	NEG	LOW	NEG	NEG	NOT IN DATA	LOW	LOW	NOT IN DATA	NOT IN DATA	NOT IN DATA	LOW	Calb1 Cell LOW Calb2 Cell NEG Cck Cell LOW Lhx6 Cell NEG Gal Cell NOT IN DATA Nfia Cell LOW Nkx2-2 Cell LOW Nos1 Cell NOT IN DATA Penk Cell NOT IN DATA Slc32a1 Cell LOW Pvalb Cell NOT IN DATA	POS	NEG	POS	NEG	NEG	NOT IN DATA	POS	POS	NOT IN DATA	NOT IN DATA	NOT IN DATA	POS	Calb1 Cell POS Calb2 Cell NEG Cck Cell POS Lhx6 Cell NEG Nfia Cell POS Nkx2-2 Cell POS
21	WT	SDRS6	Zona Incerta (ZI)	M	SDRS6-2.3_B1_P24 P3 R	175	SDRS6-2.3_B1_P24 P3 R175	0	0	0	1	0	N/A	0	0	N/A	N/A	N/A	0	NEG	NEG	NEG	LOW	NEG	NOT IN DATA	NEG	NEG	NOT IN DATA	NOT IN DATA	NOT IN DATA	NEG	Calb1 Cell NEG Calb2 Cell NEG Cck Cell NEG Lhx6 Cell LOW Gal Cell NOT IN DATA Nfia Cell NEG Nkx2-2 Cell NEG Nos1 Cell NOT IN DATA Penk Cell NOT IN DATA Slc32a1 Cell NEG Pvalb Cell NOT IN DATA	NEG	NEG	NEG	POS	NEG	NOT IN DATA	NEG	NEG	NOT IN DATA	NOT IN DATA	NOT IN DATA	NEG	Calb1 Cell NEG Calb2 Cell NEG Cck Cell NEG Lhx6 Cell POS Nfia Cell NEG Nkx2-2 Cell NEG
21	WT	SDRS6	Zona Incerta (ZI)	M	SDRS6-2.3_B1_P24 P3 R	176	SDRS6-2.3_B1_P24 P3 R176	4	0	0	0	0	N/A	0	0	N/A	N/A	N/A	0	LOW	NEG	NEG	NEG	NEG	NOT IN DATA	NEG	NEG	NOT IN DATA	NOT IN DATA	NOT IN DATA	NEG	Calb1 Cell LOW Calb2 Cell NEG Cck Cell NEG Lhx6 Cell NEG Gal Cell NOT IN DATA Nfia Cell NEG Nkx2-2 Cell NEG Nos1 Cell NOT IN DATA Penk Cell NOT IN DATA Slc32a1 Cell NEG Pvalb Cell NOT IN DATA	POS	NEG	NEG	NEG	NEG	NOT IN DATA	NEG	NEG	NOT IN DATA	NOT IN DATA	NOT IN DATA	NEG	Calb1 Cell POS Calb2 Cell NEG Cck Cell NEG Lhx6 Cell NEG Nfia Cell NEG Nkx2-2 Cell NEG
21	WT	SDRS6	Zona Incerta (ZI)	M	SDRS6-2.3_B1_P24 P3 R	177	SDRS6-2.3_B1_P24 P3 R177	1	0	0	0	0	N/A	1	0	N/A	N/A	N/A	0	LOW	NEG	NEG	NEG	NEG	NOT IN DATA	LOW	NEG	NOT IN DATA	NOT IN DATA	NOT IN DATA	NEG	Calb1 Cell LOW Calb2 Cell NEG Cck Cell NEG Lhx6 Cell NEG Gal Cell NOT IN DATA Nfia Cell LOW Nkx2-2 Cell NEG Nos1 Cell NOT IN DATA Penk Cell NOT IN DATA Slc32a1 Cell NEG Pvalb Cell NOT IN DATA	POS	NEG	NEG	NEG	NEG	NOT IN DATA	POS	NEG	NOT IN DATA	NOT IN DATA	NOT IN DATA	NEG	Calb1 Cell POS Calb2 Cell NEG Cck Cell NEG Lhx6 Cell NEG Nfia Cell POS Nkx2-2 Cell NEG
21	WT	SDRS6	Zona Incerta (ZI)	M	SDRS6-2.3_B1_P24 P3 R	178	SDRS6-2.3_B1_P24 P3 R178	14	0	2	2	0	N/A	0	3	N/A	N/A	N/A	0	HIGH	NEG	LOW	LOW	NEG	NOT IN DATA	NEG	LOW	NOT IN DATA	NOT IN DATA	NOT IN DATA	NEG	Calb1 Cell HIGH Calb2 Cell NEG Cck Cell LOW Lhx6 Cell LOW Gal Cell NOT IN DATA Nfia Cell NEG Nkx2-2 Cell LOW Nos1 Cell NOT IN DATA Penk Cell NOT IN DATA Slc32a1 Cell NEG Pvalb Cell NOT IN DATA	POS	NEG	POS	POS	NEG	NOT IN DATA	NEG	POS	NOT IN DATA	NOT IN DATA	NOT IN DATA	NEG	Calb1 Cell POS Calb2 Cell NEG Cck Cell POS Lhx6 Cell POS Nfia Cell NEG Nkx2-2 Cell POS
21	WT	SDRS6	Zona Incerta (ZI)	M	SDRS6-2.3_B1_P24 P3 R	179	SDRS6-2.3_B1_P24 P3 R179	0	0	3	1	0	N/A	0	1	N/A	N/A	N/A	0	NEG	NEG	LOW	LOW	NEG	NOT IN DATA	NEG	LOW	NOT IN DATA	NOT IN DATA	NOT IN DATA	NEG	Calb1 Cell NEG Calb2 Cell NEG Cck Cell LOW Lhx6 Cell LOW Gal Cell NOT IN DATA Nfia Cell NEG Nkx2-2 Cell LOW Nos1 Cell NOT IN DATA Penk Cell NOT IN DATA Slc32a1 Cell NEG Pvalb Cell NOT IN DATA	NEG	NEG	POS	POS	NEG	NOT IN DATA	NEG	POS	NOT IN DATA	NOT IN DATA	NOT IN DATA	NEG	Calb1 Cell NEG Calb2 Cell NEG Cck Cell POS Lhx6 Cell POS Nfia Cell NEG Nkx2-2 Cell POS
21	WT	SDRS6	Zona Incerta (ZI)	M	SDRS6-2.3_B1_P24 P3 R	180	SDRS6-2.3_B1_P24 P3 R180	0	0	1	1	0	N/A	0	1	N/A	N/A	N/A	0	NEG	NEG	LOW	LOW	NEG	NOT IN DATA	NEG	LOW	NOT IN DATA	NOT IN DATA	NOT IN DATA	NEG	Calb1 Cell NEG Calb2 Cell NEG Cck Cell LOW Lhx6 Cell LOW Gal Cell NOT IN DATA Nfia Cell NEG Nkx2-2 Cell LOW Nos1 Cell NOT IN DATA Penk Cell NOT IN DATA Slc32a1 Cell NEG Pvalb Cell NOT IN DATA	NEG	NEG	POS	POS	NEG	NOT IN DATA	NEG	POS	NOT IN DATA	NOT IN DATA	NOT IN DATA	NEG	Calb1 Cell NEG Calb2 Cell NEG Cck Cell POS Lhx6 Cell POS Nfia Cell NEG Nkx2-2 Cell POS
21	WT	SDRS6	Zona Incerta (ZI)	M	SDRS6-2.3_B1_P24 P3 R	181	SDRS6-2.3_B1_P24 P3 R181	9	0	3	0	0	N/A	0	0	N/A	N/A	N/A	0	HIGH	NEG	LOW	NEG	NEG	NOT IN DATA	NEG	NEG	NOT IN DATA	NOT IN DATA	NOT IN DATA	NEG	Calb1 Cell HIGH Calb2 Cell NEG Cck Cell LOW Lhx6 Cell NEG Gal Cell NOT IN DATA Nfia Cell NEG Nkx2-2 Cell NEG Nos1 Cell NOT IN DATA Penk Cell NOT IN DATA Slc32a1 Cell NEG Pvalb Cell NOT IN DATA	POS	NEG	POS	NEG	NEG	NOT IN DATA	NEG	NEG	NOT IN DATA	NOT IN DATA	NOT IN DATA	NEG	Calb1 Cell POS Calb2 Cell NEG Cck Cell POS Lhx6 Cell NEG Nfia Cell NEG Nkx2-2 Cell NEG
21	WT	SDRS6	Zona Incerta (ZI)	M	SDRS6-2.3_B1_P24 P3 R	182	SDRS6-2.3_B1_P24 P3 R182	5	0	4	0	0	N/A	1	0	N/A	N/A	N/A	0	LOW	NEG	LOW	NEG	NEG	NOT IN DATA	LOW	NEG	NOT IN DATA	NOT IN DATA	NOT IN DATA	NEG	Calb1 Cell LOW Calb2 Cell NEG Cck Cell LOW Lhx6 Cell NEG Gal Cell NOT IN DATA Nfia Cell LOW Nkx2-2 Cell NEG Nos1 Cell NOT IN DATA Penk Cell NOT IN DATA Slc32a1 Cell NEG Pvalb Cell NOT IN DATA	POS	NEG	POS	NEG	NEG	NOT IN DATA	POS	NEG	NOT IN DATA	NOT IN DATA	NOT IN DATA	NEG	Calb1 Cell POS Calb2 Cell NEG Cck Cell POS Lhx6 Cell NEG Nfia Cell POS Nkx2-2 Cell NEG
21	WT	SDRS6	Zona Incerta (ZI)	M	SDRS6-2.3_B1_P24 P3 R	183	SDRS6-2.3_B1_P24 P3 R183	4	0	1	2	0	N/A	0	0	N/A	N/A	N/A	2	LOW	NEG	LOW	LOW	NEG	NOT IN DATA	NEG	NEG	NOT IN DATA	NOT IN DATA	NOT IN DATA	LOW	Calb1 Cell LOW Calb2 Cell NEG Cck Cell LOW Lhx6 Cell LOW Gal Cell NOT IN DATA Nfia Cell NEG Nkx2-2 Cell NEG Nos1 Cell NOT IN DATA Penk Cell NOT IN DATA Slc32a1 Cell LOW Pvalb Cell NOT IN DATA	POS	NEG	POS	POS	NEG	NOT IN DATA	NEG	NEG	NOT IN DATA	NOT IN DATA	NOT IN DATA	POS	Calb1 Cell POS Calb2 Cell NEG Cck Cell POS Lhx6 Cell POS Nfia Cell NEG Nkx2-2 Cell NEG
21	WT	SDRS6	Zona Incerta (ZI)	M	SDRS6-2.3_B1_P24 P3 R	184	SDRS6-2.3_B1_P24 P3 R184	2	0	1	1	0	N/A	0	1	N/A	N/A	N/A	0	LOW	NEG	LOW	LOW	NEG	NOT IN DATA	NEG	LOW	NOT IN DATA	NOT IN DATA	NOT IN DATA	NEG	Calb1 Cell LOW Calb2 Cell NEG Cck Cell LOW Lhx6 Cell LOW Gal Cell NOT IN DATA Nfia Cell NEG Nkx2-2 Cell LOW Nos1 Cell NOT IN DATA Penk Cell NOT IN DATA Slc32a1 Cell NEG Pvalb Cell NOT IN DATA	POS	NEG	POS	POS	NEG	NOT IN DATA	NEG	POS	NOT IN DATA	NOT IN DATA	NOT IN DATA	NEG	Calb1 Cell POS Calb2 Cell NEG Cck Cell POS Lhx6 Cell POS Nfia Cell NEG Nkx2-2 Cell POS
21	WT	SDRS6	Zona Incerta (ZI)	M	SDRS6-2.3_B1_P24 P3 R	185	SDRS6-2.3_B1_P24 P3 R185	1	0	0	2	0	N/A	0	0	N/A	N/A	N/A	0	LOW	NEG	NEG	LOW	NEG	NOT IN DATA	NEG	NEG	NOT IN DATA	NOT IN DATA	NOT IN DATA	NEG	Calb1 Cell LOW Calb2 Cell NEG Cck Cell NEG Lhx6 Cell LOW Gal Cell NOT IN DATA Nfia Cell NEG Nkx2-2 Cell NEG Nos1 Cell NOT IN DATA Penk Cell NOT IN DATA Slc32a1 Cell NEG Pvalb Cell NOT IN DATA	POS	NEG	NEG	POS	NEG	NOT IN DATA	NEG	NEG	NOT IN DATA	NOT IN DATA	NOT IN DATA	NEG	Calb1 Cell POS Calb2 Cell NEG Cck Cell NEG Lhx6 Cell POS Nfia Cell NEG Nkx2-2 Cell NEG
21	WT	SDRS6	Zona Incerta (ZI)	M	SDRS6-2.3_B1_P24 P3 R	186	SDRS6-2.3_B1_P24 P3 R186	4	1	1	1	0	N/A	1	2	N/A	N/A	N/A	3	LOW	LOW	LOW	LOW	NEG	NOT IN DATA	LOW	LOW	NOT IN DATA	NOT IN DATA	NOT IN DATA	LOW	Calb1 Cell LOW Calb2 Cell LOW Cck Cell LOW Lhx6 Cell LOW Gal Cell NOT IN DATA Nfia Cell LOW Nkx2-2 Cell LOW Nos1 Cell NOT IN DATA Penk Cell NOT IN DATA Slc32a1 Cell LOW Pvalb Cell NOT IN DATA	POS	POS	POS	POS	NEG	NOT IN DATA	POS	POS	NOT IN DATA	NOT IN DATA	NOT IN DATA	POS	Calb1 Cell POS Calb2 Cell POS Cck Cell POS Lhx6 Cell POS Nfia Cell POS Nkx2-2 Cell POS
21	WT	SDRS6	Zona Incerta (ZI)	M	SDRS6-2.3_B1_P24 P3 R	187	SDRS6-2.3_B1_P24 P3 R187	7	0	3	1	0	N/A	3	6	N/A	N/A	N/A	0	HIGH	NEG	LOW	LOW	NEG	NOT IN DATA	LOW	HIGH	NOT IN DATA	NOT IN DATA	NOT IN DATA	NEG	Calb1 Cell HIGH Calb2 Cell NEG Cck Cell LOW Lhx6 Cell LOW Gal Cell NOT IN DATA Nfia Cell LOW Nkx2-2 Cell HIGH Nos1 Cell NOT IN DATA Penk Cell NOT IN DATA Slc32a1 Cell NEG Pvalb Cell NOT IN DATA	POS	NEG	POS	POS	NEG	NOT IN DATA	POS	POS	NOT IN DATA	NOT IN DATA	NOT IN DATA	NEG	Calb1 Cell POS Calb2 Cell NEG Cck Cell POS Lhx6 Cell POS Nfia Cell POS Nkx2-2 Cell POS
21	WT	SDRS6	Zona Incerta (ZI)	M	SDRS6-2.3_B1_P24 P3 R	188	SDRS6-2.3_B1_P24 P3 R188	0	0	4	0	0	N/A	1	0	N/A	N/A	N/A	0	NEG	NEG	LOW	NEG	NEG	NOT IN DATA	LOW	NEG	NOT IN DATA	NOT IN DATA	NOT IN DATA	NEG	Calb1 Cell NEG Calb2 Cell NEG Cck Cell LOW Lhx6 Cell NEG Gal Cell NOT IN DATA Nfia Cell LOW Nkx2-2 Cell NEG Nos1 Cell NOT IN DATA Penk Cell NOT IN DATA Slc32a1 Cell NEG Pvalb Cell NOT IN DATA	NEG	NEG	POS	NEG	NEG	NOT IN DATA	POS	NEG	NOT IN DATA	NOT IN DATA	NOT IN DATA	NEG	Calb1 Cell NEG Calb2 Cell NEG Cck Cell POS Lhx6 Cell NEG Nfia Cell POS Nkx2-2 Cell NEG
21	WT	SDRS6	Zona Incerta (ZI)	M	SDRS6-2.3_B1_P24 P3 R	189	SDRS6-2.3_B1_P24 P3 R189	14	1	5	1	3	N/A	0	0	N/A	N/A	N/A	1	HIGH	LOW	LOW	LOW	LOW	NOT IN DATA	NEG	NEG	NOT IN DATA	NOT IN DATA	NOT IN DATA	LOW	Calb1 Cell HIGH Calb2 Cell LOW Cck Cell LOW Lhx6 Cell LOW Gal Cell NOT IN DATA Nfia Cell NEG Nkx2-2 Cell NEG Nos1 Cell NOT IN DATA Penk Cell NOT IN DATA Slc32a1 Cell LOW Pvalb Cell NOT IN DATA	POS	POS	POS	POS	POS	NOT IN DATA	NEG	NEG	NOT IN DATA	NOT IN DATA	NOT IN DATA	POS	Calb1 Cell POS Calb2 Cell POS Cck Cell POS Lhx6 Cell POS Nfia Cell NEG Nkx2-2 Cell NEG
21	WT	SDRS6	Zona Incerta (ZI)	M	SDRS6-2.3_B1_P24 P3 R	190	SDRS6-2.3_B1_P24 P3 R190	0	0	1	1	0	N/A	0	0	N/A	N/A	N/A	0	NEG	NEG	LOW	LOW	NEG	NOT IN DATA	NEG	NEG	NOT IN DATA	NOT IN DATA	NOT IN DATA	NEG	Calb1 Cell NEG Calb2 Cell NEG Cck Cell LOW Lhx6 Cell LOW Gal Cell NOT IN DATA Nfia Cell NEG Nkx2-2 Cell NEG Nos1 Cell NOT IN DATA Penk Cell NOT IN DATA Slc32a1 Cell NEG Pvalb Cell NOT IN DATA	NEG	NEG	POS	POS	NEG	NOT IN DATA	NEG	NEG	NOT IN DATA	NOT IN DATA	NOT IN DATA	NEG	Calb1 Cell NEG Calb2 Cell NEG Cck Cell POS Lhx6 Cell POS Nfia Cell NEG Nkx2-2 Cell NEG
21	WT	SDRS6	Zona Incerta (ZI)	M	SDRS6-2.3_B1_P24 P3 R	191	SDRS6-2.3_B1_P24 P3 R191	1	0	0	0	0	N/A	0	0	N/A	N/A	N/A	0	LOW	NEG	NEG	NEG	NEG	NOT IN DATA	NEG	NEG	NOT IN DATA	NOT IN DATA	NOT IN DATA	NEG	Calb1 Cell LOW Calb2 Cell NEG Cck Cell NEG Lhx6 Cell NEG Gal Cell NOT IN DATA Nfia Cell NEG Nkx2-2 Cell NEG Nos1 Cell NOT IN DATA Penk Cell NOT IN DATA Slc32a1 Cell NEG Pvalb Cell NOT IN DATA	POS	NEG	NEG	NEG	NEG	NOT IN DATA	NEG	NEG	NOT IN DATA	NOT IN DATA	NOT IN DATA	NEG	Calb1 Cell POS Calb2 Cell NEG Cck Cell NEG Lhx6 Cell NEG Nfia Cell NEG Nkx2-2 Cell NEG
21	WT	SDRS6	Zona Incerta (ZI)	M	SDRS6-2.3_B1_P24 P3 R	192	SDRS6-2.3_B1_P24 P3 R192	0	0	4	0	0	N/A	0	0	N/A	N/A	N/A	0	NEG	NEG	LOW	NEG	NEG	NOT IN DATA	NEG	NEG	NOT IN DATA	NOT IN DATA	NOT IN DATA	NEG	Calb1 Cell NEG Calb2 Cell NEG Cck Cell LOW Lhx6 Cell NEG Gal Cell NOT IN DATA Nfia Cell NEG Nkx2-2 Cell NEG Nos1 Cell NOT IN DATA Penk Cell NOT IN DATA Slc32a1 Cell NEG Pvalb Cell NOT IN DATA	NEG	NEG	POS	NEG	NEG	NOT IN DATA	NEG	NEG	NOT IN DATA	NOT IN DATA	NOT IN DATA	NEG	Calb1 Cell NEG Calb2 Cell NEG Cck Cell POS Lhx6 Cell NEG Nfia Cell NEG Nkx2-2 Cell NEG
21	WT	SDRS6	Zona Incerta (ZI)	M	SDRS6-2.3_B1_P24 P3 R	193	SDRS6-2.3_B1_P24 P3 R193	0	0	1	1	0	N/A	0	0	N/A	N/A	N/A	0	NEG	NEG	LOW	LOW	NEG	NOT IN DATA	NEG	NEG	NOT IN DATA	NOT IN DATA	NOT IN DATA	NEG	Calb1 Cell NEG Calb2 Cell NEG Cck Cell LOW Lhx6 Cell LOW Gal Cell NOT IN DATA Nfia Cell NEG Nkx2-2 Cell NEG Nos1 Cell NOT IN DATA Penk Cell NOT IN DATA Slc32a1 Cell NEG Pvalb Cell NOT IN DATA	NEG	NEG	POS	POS	NEG	NOT IN DATA	NEG	NEG	NOT IN DATA	NOT IN DATA	NOT IN DATA	NEG	Calb1 Cell NEG Calb2 Cell NEG Cck Cell POS Lhx6 Cell POS Nfia Cell NEG Nkx2-2 Cell NEG
21	WT	SDRS6	Zona Incerta (ZI)	M	SDRS6-2.3_B1_P24 P3 R	194	SDRS6-2.3_B1_P24 P3 R194	0	0	0	1	0	N/A	0	0	N/A	N/A	N/A	0	NEG	NEG	NEG	LOW	NEG	NOT IN DATA	NEG	NEG	NOT IN DATA	NOT IN DATA	NOT IN DATA	NEG	Calb1 Cell NEG Calb2 Cell NEG Cck Cell NEG Lhx6 Cell LOW Gal Cell NOT IN DATA Nfia Cell NEG Nkx2-2 Cell NEG Nos1 Cell NOT IN DATA Penk Cell NOT IN DATA Slc32a1 Cell NEG Pvalb Cell NOT IN DATA	NEG	NEG	NEG	POS	NEG	NOT IN DATA	NEG	NEG	NOT IN DATA	NOT IN DATA	NOT IN DATA	NEG	Calb1 Cell NEG Calb2 Cell NEG Cck Cell NEG Lhx6 Cell POS Nfia Cell NEG Nkx2-2 Cell NEG
21	WT	SDRS6	Zona Incerta (ZI)	M	SDRS6-2.3_B1_P24 P3 R	195	SDRS6-2.3_B1_P24 P3 R195	2	0	4	0	0	N/A	2	0	N/A	N/A	N/A	0	LOW	NEG	LOW	NEG	NEG	NOT IN DATA	LOW	NEG	NOT IN DATA	NOT IN DATA	NOT IN DATA	NEG	Calb1 Cell LOW Calb2 Cell NEG Cck Cell LOW Lhx6 Cell NEG Gal Cell NOT IN DATA Nfia Cell LOW Nkx2-2 Cell NEG Nos1 Cell NOT IN DATA Penk Cell NOT IN DATA Slc32a1 Cell NEG Pvalb Cell NOT IN DATA	POS	NEG	POS	NEG	NEG	NOT IN DATA	POS	NEG	NOT IN DATA	NOT IN DATA	NOT IN DATA	NEG	Calb1 Cell POS Calb2 Cell NEG Cck Cell POS Lhx6 Cell NEG Nfia Cell POS Nkx2-2 Cell NEG
21	WT	SDRS6	Zona Incerta (ZI)	M	SDRS6-2.3_B1_P24 P3 R	196	SDRS6-2.3_B1_P24 P3 R196	0	0	3	1	1	N/A	0	1	N/A	N/A	N/A	0	NEG	NEG	LOW	LOW	LOW	NOT IN DATA	NEG	LOW	NOT IN DATA	NOT IN DATA	NOT IN DATA	NEG	Calb1 Cell NEG Calb2 Cell NEG Cck Cell LOW Lhx6 Cell LOW Gal Cell NOT IN DATA Nfia Cell NEG Nkx2-2 Cell LOW Nos1 Cell NOT IN DATA Penk Cell NOT IN DATA Slc32a1 Cell NEG Pvalb Cell NOT IN DATA	NEG	NEG	POS	POS	POS	NOT IN DATA	NEG	POS	NOT IN DATA	NOT IN DATA	NOT IN DATA	NEG	Calb1 Cell NEG Calb2 Cell NEG Cck Cell POS Lhx6 Cell POS Nfia Cell NEG Nkx2-2 Cell POS
21	WT	SDRS6	Zona Incerta (ZI)	M	SDRS6-2.3_B1_P24 P3 R	197	SDRS6-2.3_B1_P24 P3 R197	3	0	6	0	0	N/A	2	2	N/A	N/A	N/A	0	LOW	NEG	HIGH	NEG	NEG	NOT IN DATA	LOW	LOW	NOT IN DATA	NOT IN DATA	NOT IN DATA	NEG	Calb1 Cell LOW Calb2 Cell NEG Cck Cell HIGH Lhx6 Cell NEG Gal Cell NOT IN DATA Nfia Cell LOW Nkx2-2 Cell LOW Nos1 Cell NOT IN DATA Penk Cell NOT IN DATA Slc32a1 Cell NEG Pvalb Cell NOT IN DATA	POS	NEG	POS	NEG	NEG	NOT IN DATA	POS	POS	NOT IN DATA	NOT IN DATA	NOT IN DATA	NEG	Calb1 Cell POS Calb2 Cell NEG Cck Cell POS Lhx6 Cell NEG Nfia Cell POS Nkx2-2 Cell POS
21	WT	SDRS6	Zona Incerta (ZI)	M	SDRS6-2.3_B1_P24 P3 R	198	SDRS6-2.3_B1_P24 P3 R198	0	0	2	1	0	N/A	0	1	N/A	N/A	N/A	0	NEG	NEG	LOW	LOW	NEG	NOT IN DATA	NEG	LOW	NOT IN DATA	NOT IN DATA	NOT IN DATA	NEG	Calb1 Cell NEG Calb2 Cell NEG Cck Cell LOW Lhx6 Cell LOW Gal Cell NOT IN DATA Nfia Cell NEG Nkx2-2 Cell LOW Nos1 Cell NOT IN DATA Penk Cell NOT IN DATA Slc32a1 Cell NEG Pvalb Cell NOT IN DATA	NEG	NEG	POS	POS	NEG	NOT IN DATA	NEG	POS	NOT IN DATA	NOT IN DATA	NOT IN DATA	NEG	Calb1 Cell NEG Calb2 Cell NEG Cck Cell POS Lhx6 Cell POS Nfia Cell NEG Nkx2-2 Cell POS
21	WT	SDRS6	Zona Incerta (ZI)	M	SDRS6-2.3_B1_P24 P3 R	199	SDRS6-2.3_B1_P24 P3 R199	7	0	3	1	0	N/A	3	2	N/A	N/A	N/A	0	HIGH	NEG	LOW	LOW	NEG	NOT IN DATA	LOW	LOW	NOT IN DATA	NOT IN DATA	NOT IN DATA	NEG	Calb1 Cell HIGH Calb2 Cell NEG Cck Cell LOW Lhx6 Cell LOW Gal Cell NOT IN DATA Nfia Cell LOW Nkx2-2 Cell LOW Nos1 Cell NOT IN DATA Penk Cell NOT IN DATA Slc32a1 Cell NEG Pvalb Cell NOT IN DATA	POS	NEG	POS	POS	NEG	NOT IN DATA	POS	POS	NOT IN DATA	NOT IN DATA	NOT IN DATA	NEG	Calb1 Cell POS Calb2 Cell NEG Cck Cell POS Lhx6 Cell POS Nfia Cell POS Nkx2-2 Cell POS
21	WT	SDRS6	Zona Incerta (ZI)	M	SDRS6-2.3_B1_P24 P3 R	200	SDRS6-2.3_B1_P24 P3 R200	0	0	1	0	0	N/A	0	0	N/A	N/A	N/A	0	NEG	NEG	LOW	NEG	NEG	NOT IN DATA	NEG	NEG	NOT IN DATA	NOT IN DATA	NOT IN DATA	NEG	Calb1 Cell NEG Calb2 Cell NEG Cck Cell LOW Lhx6 Cell NEG Gal Cell NOT IN DATA Nfia Cell NEG Nkx2-2 Cell NEG Nos1 Cell NOT IN DATA Penk Cell NOT IN DATA Slc32a1 Cell NEG Pvalb Cell NOT IN DATA	NEG	NEG	POS	NEG	NEG	NOT IN DATA	NEG	NEG	NOT IN DATA	NOT IN DATA	NOT IN DATA	NEG	Calb1 Cell NEG Calb2 Cell NEG Cck Cell POS Lhx6 Cell NEG Nfia Cell NEG Nkx2-2 Cell NEG
21	WT	SDRS6	Zona Incerta (ZI)	M	SDRS6-2.3_B1_P24 P3 R	201	SDRS6-2.3_B1_P24 P3 R201	0	0	0	0	0	N/A	0	0	N/A	N/A	N/A	0	NEG	NEG	NEG	NEG	NEG	NOT IN DATA	NEG	NEG	NOT IN DATA	NOT IN DATA	NOT IN DATA	NEG	Calb1 Cell NEG Calb2 Cell NEG Cck Cell NEG Lhx6 Cell NEG Gal Cell NOT IN DATA Nfia Cell NEG Nkx2-2 Cell NEG Nos1 Cell NOT IN DATA Penk Cell NOT IN DATA Slc32a1 Cell NEG Pvalb Cell NOT IN DATA	NEG	NEG	NEG	NEG	NEG	NOT IN DATA	NEG	NEG	NOT IN DATA	NOT IN DATA	NOT IN DATA	NEG	Calb1 Cell NEG Calb2 Cell NEG Cck Cell NEG Lhx6 Cell NEG Nfia Cell NEG Nkx2-2 Cell NEG
21	WT	SDRS6	Zona Incerta (ZI)	M	SDRS6-2.3_B1_P24 P3 R	202	SDRS6-2.3_B1_P24 P3 R202	4	0	5	0	0	N/A	0	0	N/A	N/A	N/A	0	LOW	NEG	LOW	NEG	NEG	NOT IN DATA	NEG	NEG	NOT IN DATA	NOT IN DATA	NOT IN DATA	NEG	Calb1 Cell LOW Calb2 Cell NEG Cck Cell LOW Lhx6 Cell NEG Gal Cell NOT IN DATA Nfia Cell NEG Nkx2-2 Cell NEG Nos1 Cell NOT IN DATA Penk Cell NOT IN DATA Slc32a1 Cell NEG Pvalb Cell NOT IN DATA	POS	NEG	POS	NEG	NEG	NOT IN DATA	NEG	NEG	NOT IN DATA	NOT IN DATA	NOT IN DATA	NEG	Calb1 Cell POS Calb2 Cell NEG Cck Cell POS Lhx6 Cell NEG Nfia Cell NEG Nkx2-2 Cell NEG
21	WT	SDRS6	Zona Incerta (ZI)	M	SDRS6-2.3_B1_P24 P3 R	203	SDRS6-2.3_B1_P24 P3 R203	0	0	0	0	0	N/A	0	0	N/A	N/A	N/A	0	NEG	NEG	NEG	NEG	NEG	NOT IN DATA	NEG	NEG	NOT IN DATA	NOT IN DATA	NOT IN DATA	NEG	Calb1 Cell NEG Calb2 Cell NEG Cck Cell NEG Lhx6 Cell NEG Gal Cell NOT IN DATA Nfia Cell NEG Nkx2-2 Cell NEG Nos1 Cell NOT IN DATA Penk Cell NOT IN DATA Slc32a1 Cell NEG Pvalb Cell NOT IN DATA	NEG	NEG	NEG	NEG	NEG	NOT IN DATA	NEG	NEG	NOT IN DATA	NOT IN DATA	NOT IN DATA	NEG	Calb1 Cell NEG Calb2 Cell NEG Cck Cell NEG Lhx6 Cell NEG Nfia Cell NEG Nkx2-2 Cell NEG
21	WT	SDRS6	Zona Incerta (ZI)	M	SDRS6-2.3_B1_P24 P3 R	204	SDRS6-2.3_B1_P24 P3 R204	0	0	1	0	1	N/A	0	0	N/A	N/A	N/A	0	NEG	NEG	LOW	NEG	LOW	NOT IN DATA	NEG	NEG	NOT IN DATA	NOT IN DATA	NOT IN DATA	NEG	Calb1 Cell NEG Calb2 Cell NEG Cck Cell LOW Lhx6 Cell NEG Gal Cell NOT IN DATA Nfia Cell NEG Nkx2-2 Cell NEG Nos1 Cell NOT IN DATA Penk Cell NOT IN DATA Slc32a1 Cell NEG Pvalb Cell NOT IN DATA	NEG	NEG	POS	NEG	POS	NOT IN DATA	NEG	NEG	NOT IN DATA	NOT IN DATA	NOT IN DATA	NEG	Calb1 Cell NEG Calb2 Cell NEG Cck Cell POS Lhx6 Cell NEG Nfia Cell NEG Nkx2-2 Cell NEG
21	WT	SDRS6	Zona Incerta (ZI)	M	SDRS6-2.3_B1_P24 P3 R	205	SDRS6-2.3_B1_P24 P3 R205	2	0	5	0	0	N/A	0	0	N/A	N/A	N/A	0	LOW	NEG	LOW	NEG	NEG	NOT IN DATA	NEG	NEG	NOT IN DATA	NOT IN DATA	NOT IN DATA	NEG	Calb1 Cell LOW Calb2 Cell NEG Cck Cell LOW Lhx6 Cell NEG Gal Cell NOT IN DATA Nfia Cell NEG Nkx2-2 Cell NEG Nos1 Cell NOT IN DATA Penk Cell NOT IN DATA Slc32a1 Cell NEG Pvalb Cell NOT IN DATA	POS	NEG	POS	NEG	NEG	NOT IN DATA	NEG	NEG	NOT IN DATA	NOT IN DATA	NOT IN DATA	NEG	Calb1 Cell POS Calb2 Cell NEG Cck Cell POS Lhx6 Cell NEG Nfia Cell NEG Nkx2-2 Cell NEG
21	WT	SDRS6	Zona Incerta (ZI)	M	SDRS6-2.3_B1_P24 P3 R	206	SDRS6-2.3_B1_P24 P3 R206	5	0	2	0	0	N/A	0	1	N/A	N/A	N/A	0	LOW	NEG	LOW	NEG	NEG	NOT IN DATA	NEG	LOW	NOT IN DATA	NOT IN DATA	NOT IN DATA	NEG	Calb1 Cell LOW Calb2 Cell NEG Cck Cell LOW Lhx6 Cell NEG Gal Cell NOT IN DATA Nfia Cell NEG Nkx2-2 Cell LOW Nos1 Cell NOT IN DATA Penk Cell NOT IN DATA Slc32a1 Cell NEG Pvalb Cell NOT IN DATA	POS	NEG	POS	NEG	NEG	NOT IN DATA	NEG	POS	NOT IN DATA	NOT IN DATA	NOT IN DATA	NEG	Calb1 Cell POS Calb2 Cell NEG Cck Cell POS Lhx6 Cell NEG Nfia Cell NEG Nkx2-2 Cell POS
21	WT	SDRS6	Zona Incerta (ZI)	M	SDRS6-2.3_B1_P24 P3 R	207	SDRS6-2.3_B1_P24 P3 R207	6	0	7	0	1	N/A	0	0	N/A	N/A	N/A	0	HIGH	NEG	HIGH	NEG	LOW	NOT IN DATA	NEG	NEG	NOT IN DATA	NOT IN DATA	NOT IN DATA	NEG	Calb1 Cell HIGH Calb2 Cell NEG Cck Cell HIGH Lhx6 Cell NEG Gal Cell NOT IN DATA Nfia Cell NEG Nkx2-2 Cell NEG Nos1 Cell NOT IN DATA Penk Cell NOT IN DATA Slc32a1 Cell NEG Pvalb Cell NOT IN DATA	POS	NEG	POS	NEG	POS	NOT IN DATA	NEG	NEG	NOT IN DATA	NOT IN DATA	NOT IN DATA	NEG	Calb1 Cell POS Calb2 Cell NEG Cck Cell POS Lhx6 Cell NEG Nfia Cell NEG Nkx2-2 Cell NEG
21	WT	SDRS6	Zona Incerta (ZI)	M	SDRS6-2.3_B1_P24 P3 R	208	SDRS6-2.3_B1_P24 P3 R208	4	0	0	1	0	N/A	1	0	N/A	N/A	N/A	0	LOW	NEG	NEG	LOW	NEG	NOT IN DATA	LOW	NEG	NOT IN DATA	NOT IN DATA	NOT IN DATA	NEG	Calb1 Cell LOW Calb2 Cell NEG Cck Cell NEG Lhx6 Cell LOW Gal Cell NOT IN DATA Nfia Cell LOW Nkx2-2 Cell NEG Nos1 Cell NOT IN DATA Penk Cell NOT IN DATA Slc32a1 Cell NEG Pvalb Cell NOT IN DATA	POS	NEG	NEG	POS	NEG	NOT IN DATA	POS	NEG	NOT IN DATA	NOT IN DATA	NOT IN DATA	NEG	Calb1 Cell POS Calb2 Cell NEG Cck Cell NEG Lhx6 Cell POS Nfia Cell POS Nkx2-2 Cell NEG
21	WT	SDRS6	Zona Incerta (ZI)	M	SDRS6-2.3_B1_P24 P3 R	209	SDRS6-2.3_B1_P24 P3 R209	2	0	3	2	0	N/A	0	0	N/A	N/A	N/A	0	LOW	NEG	LOW	LOW	NEG	NOT IN DATA	NEG	NEG	NOT IN DATA	NOT IN DATA	NOT IN DATA	NEG	Calb1 Cell LOW Calb2 Cell NEG Cck Cell LOW Lhx6 Cell LOW Gal Cell NOT IN DATA Nfia Cell NEG Nkx2-2 Cell NEG Nos1 Cell NOT IN DATA Penk Cell NOT IN DATA Slc32a1 Cell NEG Pvalb Cell NOT IN DATA	POS	NEG	POS	POS	NEG	NOT IN DATA	NEG	NEG	NOT IN DATA	NOT IN DATA	NOT IN DATA	NEG	Calb1 Cell POS Calb2 Cell NEG Cck Cell POS Lhx6 Cell POS Nfia Cell NEG Nkx2-2 Cell NEG
21	WT	SDRS6	Zona Incerta (ZI)	M	SDRS6-2.3_B1_P24 P3 R	210	SDRS6-2.3_B1_P24 P3 R210	0	0	4	3	2	N/A	4	2	N/A	N/A	N/A	0	NEG	NEG	LOW	LOW	LOW	NOT IN DATA	LOW	LOW	NOT IN DATA	NOT IN DATA	NOT IN DATA	NEG	Calb1 Cell NEG Calb2 Cell NEG Cck Cell LOW Lhx6 Cell LOW Gal Cell NOT IN DATA Nfia Cell LOW Nkx2-2 Cell LOW Nos1 Cell NOT IN DATA Penk Cell NOT IN DATA Slc32a1 Cell NEG Pvalb Cell NOT IN DATA	NEG	NEG	POS	POS	POS	NOT IN DATA	POS	POS	NOT IN DATA	NOT IN DATA	NOT IN DATA	NEG	Calb1 Cell NEG Calb2 Cell NEG Cck Cell POS Lhx6 Cell POS Nfia Cell POS Nkx2-2 Cell POS
21	WT	SDRS6	Zona Incerta (ZI)	M	SDRS6-2.3_B1_P24 P3 R	211	SDRS6-2.3_B1_P24 P3 R211	4	0	7	2	3	N/A	1	1	N/A	N/A	N/A	0	LOW	NEG	HIGH	LOW	LOW	NOT IN DATA	LOW	LOW	NOT IN DATA	NOT IN DATA	NOT IN DATA	NEG	Calb1 Cell LOW Calb2 Cell NEG Cck Cell HIGH Lhx6 Cell LOW Gal Cell NOT IN DATA Nfia Cell LOW Nkx2-2 Cell LOW Nos1 Cell NOT IN DATA Penk Cell NOT IN DATA Slc32a1 Cell NEG Pvalb Cell NOT IN DATA	POS	NEG	POS	POS	POS	NOT IN DATA	POS	POS	NOT IN DATA	NOT IN DATA	NOT IN DATA	NEG	Calb1 Cell POS Calb2 Cell NEG Cck Cell POS Lhx6 Cell POS Nfia Cell POS Nkx2-2 Cell POS
21	WT	SDRS6	Zona Incerta (ZI)	M	SDRS6-2.3_B1_P24 P3 R	212	SDRS6-2.3_B1_P24 P3 R212	0	0	0	2	0	N/A	0	1	N/A	N/A	N/A	0	NEG	NEG	NEG	LOW	NEG	NOT IN DATA	NEG	LOW	NOT IN DATA	NOT IN DATA	NOT IN DATA	NEG	Calb1 Cell NEG Calb2 Cell NEG Cck Cell NEG Lhx6 Cell LOW Gal Cell NOT IN DATA Nfia Cell NEG Nkx2-2 Cell LOW Nos1 Cell NOT IN DATA Penk Cell NOT IN DATA Slc32a1 Cell NEG Pvalb Cell NOT IN DATA	NEG	NEG	NEG	POS	NEG	NOT IN DATA	NEG	POS	NOT IN DATA	NOT IN DATA	NOT IN DATA	NEG	Calb1 Cell NEG Calb2 Cell NEG Cck Cell NEG Lhx6 Cell POS Nfia Cell NEG Nkx2-2 Cell POS
21	WT	SDRS6	Zona Incerta (ZI)	M	SDRS6-2.3_B1_P24 P3 R	213	SDRS6-2.3_B1_P24 P3 R213	3	0	0	0	0	N/A	3	0	N/A	N/A	N/A	0	LOW	NEG	NEG	NEG	NEG	NOT IN DATA	LOW	NEG	NOT IN DATA	NOT IN DATA	NOT IN DATA	NEG	Calb1 Cell LOW Calb2 Cell NEG Cck Cell NEG Lhx6 Cell NEG Gal Cell NOT IN DATA Nfia Cell LOW Nkx2-2 Cell NEG Nos1 Cell NOT IN DATA Penk Cell NOT IN DATA Slc32a1 Cell NEG Pvalb Cell NOT IN DATA	POS	NEG	NEG	NEG	NEG	NOT IN DATA	POS	NEG	NOT IN DATA	NOT IN DATA	NOT IN DATA	NEG	Calb1 Cell POS Calb2 Cell NEG Cck Cell NEG Lhx6 Cell NEG Nfia Cell POS Nkx2-2 Cell NEG
21	WT	SDRS6	Zona Incerta (ZI)	M	SDRS6-2.3_B1_P24 P3 R	214	SDRS6-2.3_B1_P24 P3 R214	2	0	4	2	3	N/A	0	1	N/A	N/A	N/A	1	LOW	NEG	LOW	LOW	LOW	NOT IN DATA	NEG	LOW	NOT IN DATA	NOT IN DATA	NOT IN DATA	LOW	Calb1 Cell LOW Calb2 Cell NEG Cck Cell LOW Lhx6 Cell LOW Gal Cell NOT IN DATA Nfia Cell NEG Nkx2-2 Cell LOW Nos1 Cell NOT IN DATA Penk Cell NOT IN DATA Slc32a1 Cell LOW Pvalb Cell NOT IN DATA	POS	NEG	POS	POS	POS	NOT IN DATA	NEG	POS	NOT IN DATA	NOT IN DATA	NOT IN DATA	POS	Calb1 Cell POS Calb2 Cell NEG Cck Cell POS Lhx6 Cell POS Nfia Cell NEG Nkx2-2 Cell POS
21	WT	SDRS6	Zona Incerta (ZI)	M	SDRS6-2.3_B1_P24 P3 R	215	SDRS6-2.3_B1_P24 P3 R215	9	0	4	0	0	N/A	1	1	N/A	N/A	N/A	0	HIGH	NEG	LOW	NEG	NEG	NOT IN DATA	LOW	LOW	NOT IN DATA	NOT IN DATA	NOT IN DATA	NEG	Calb1 Cell HIGH Calb2 Cell NEG Cck Cell LOW Lhx6 Cell NEG Gal Cell NOT IN DATA Nfia Cell LOW Nkx2-2 Cell LOW Nos1 Cell NOT IN DATA Penk Cell NOT IN DATA Slc32a1 Cell NEG Pvalb Cell NOT IN DATA	POS	NEG	POS	NEG	NEG	NOT IN DATA	POS	POS	NOT IN DATA	NOT IN DATA	NOT IN DATA	NEG	Calb1 Cell POS Calb2 Cell NEG Cck Cell POS Lhx6 Cell NEG Nfia Cell POS Nkx2-2 Cell POS
21	WT	SDRS6	Zona Incerta (ZI)	M	SDRS6-2.3_B1_P24 P3 R	216	SDRS6-2.3_B1_P24 P3 R216	2	0	8	0	0	N/A	1	1	N/A	N/A	N/A	0	LOW	NEG	HIGH	NEG	NEG	NOT IN DATA	LOW	LOW	NOT IN DATA	NOT IN DATA	NOT IN DATA	NEG	Calb1 Cell LOW Calb2 Cell NEG Cck Cell HIGH Lhx6 Cell NEG Gal Cell NOT IN DATA Nfia Cell LOW Nkx2-2 Cell LOW Nos1 Cell NOT IN DATA Penk Cell NOT IN DATA Slc32a1 Cell NEG Pvalb Cell NOT IN DATA	POS	NEG	POS	NEG	NEG	NOT IN DATA	POS	POS	NOT IN DATA	NOT IN DATA	NOT IN DATA	NEG	Calb1 Cell POS Calb2 Cell NEG Cck Cell POS Lhx6 Cell NEG Nfia Cell POS Nkx2-2 Cell POS
21	WT	SDRS6	Zona Incerta (ZI)	M	SDRS6-2.3_B1_P24 P3 R	217	SDRS6-2.3_B1_P24 P3 R217	6	0	3	4	4	N/A	0	1	N/A	N/A	N/A	1	HIGH	NEG	LOW	LOW	LOW	NOT IN DATA	NEG	LOW	NOT IN DATA	NOT IN DATA	NOT IN DATA	LOW	Calb1 Cell HIGH Calb2 Cell NEG Cck Cell LOW Lhx6 Cell LOW Gal Cell NOT IN DATA Nfia Cell NEG Nkx2-2 Cell LOW Nos1 Cell NOT IN DATA Penk Cell NOT IN DATA Slc32a1 Cell LOW Pvalb Cell NOT IN DATA	POS	NEG	POS	POS	POS	NOT IN DATA	NEG	POS	NOT IN DATA	NOT IN DATA	NOT IN DATA	POS	Calb1 Cell POS Calb2 Cell NEG Cck Cell POS Lhx6 Cell POS Nfia Cell NEG Nkx2-2 Cell POS
21	WT	SDRS6	Zona Incerta (ZI)	M	SDRS6-2.3_B1_P24 P3 R	218	SDRS6-2.3_B1_P24 P3 R218	3	0	4	0	0	N/A	3	1	N/A	N/A	N/A	1	LOW	NEG	LOW	NEG	NEG	NOT IN DATA	LOW	LOW	NOT IN DATA	NOT IN DATA	NOT IN DATA	LOW	Calb1 Cell LOW Calb2 Cell NEG Cck Cell LOW Lhx6 Cell NEG Gal Cell NOT IN DATA Nfia Cell LOW Nkx2-2 Cell LOW Nos1 Cell NOT IN DATA Penk Cell NOT IN DATA Slc32a1 Cell LOW Pvalb Cell NOT IN DATA	POS	NEG	POS	NEG	NEG	NOT IN DATA	POS	POS	NOT IN DATA	NOT IN DATA	NOT IN DATA	POS	Calb1 Cell POS Calb2 Cell NEG Cck Cell POS Lhx6 Cell NEG Nfia Cell POS Nkx2-2 Cell POS
21	WT	SDRS6	Zona Incerta (ZI)	M	SDRS6-2.3_B1_P24 P3 R	219	SDRS6-2.3_B1_P24 P3 R219	0	0	0	1	0	N/A	0	0	N/A	N/A	N/A	0	NEG	NEG	NEG	LOW	NEG	NOT IN DATA	NEG	NEG	NOT IN DATA	NOT IN DATA	NOT IN DATA	NEG	Calb1 Cell NEG Calb2 Cell NEG Cck Cell NEG Lhx6 Cell LOW Gal Cell NOT IN DATA Nfia Cell NEG Nkx2-2 Cell NEG Nos1 Cell NOT IN DATA Penk Cell NOT IN DATA Slc32a1 Cell NEG Pvalb Cell NOT IN DATA	NEG	NEG	NEG	POS	NEG	NOT IN DATA	NEG	NEG	NOT IN DATA	NOT IN DATA	NOT IN DATA	NEG	Calb1 Cell NEG Calb2 Cell NEG Cck Cell NEG Lhx6 Cell POS Nfia Cell NEG Nkx2-2 Cell NEG
21	WT	SDRS6	Zona Incerta (ZI)	M	SDRS6-2.3_B1_P24 P3 R	220	SDRS6-2.3_B1_P24 P3 R220	3	0	3	1	1	N/A	0	0	N/A	N/A	N/A	0	LOW	NEG	LOW	LOW	LOW	NOT IN DATA	NEG	NEG	NOT IN DATA	NOT IN DATA	NOT IN DATA	NEG	Calb1 Cell LOW Calb2 Cell NEG Cck Cell LOW Lhx6 Cell LOW Gal Cell NOT IN DATA Nfia Cell NEG Nkx2-2 Cell NEG Nos1 Cell NOT IN DATA Penk Cell NOT IN DATA Slc32a1 Cell NEG Pvalb Cell NOT IN DATA	POS	NEG	POS	POS	POS	NOT IN DATA	NEG	NEG	NOT IN DATA	NOT IN DATA	NOT IN DATA	NEG	Calb1 Cell POS Calb2 Cell NEG Cck Cell POS Lhx6 Cell POS Nfia Cell NEG Nkx2-2 Cell NEG
21	WT	SDRS6	Zona Incerta (ZI)	M	SDRS6-2.3_B1_P24 P3 R	221	SDRS6-2.3_B1_P24 P3 R221	0	0	1	2	0	N/A	0	0	N/A	N/A	N/A	0	NEG	NEG	LOW	LOW	NEG	NOT IN DATA	NEG	NEG	NOT IN DATA	NOT IN DATA	NOT IN DATA	NEG	Calb1 Cell NEG Calb2 Cell NEG Cck Cell LOW Lhx6 Cell LOW Gal Cell NOT IN DATA Nfia Cell NEG Nkx2-2 Cell NEG Nos1 Cell NOT IN DATA Penk Cell NOT IN DATA Slc32a1 Cell NEG Pvalb Cell NOT IN DATA	NEG	NEG	POS	POS	NEG	NOT IN DATA	NEG	NEG	NOT IN DATA	NOT IN DATA	NOT IN DATA	NEG	Calb1 Cell NEG Calb2 Cell NEG Cck Cell POS Lhx6 Cell POS Nfia Cell NEG Nkx2-2 Cell NEG
21	WT	SDRS6	Zona Incerta (ZI)	M	SDRS6-2.3_B1_P24 P3 R	222	SDRS6-2.3_B1_P24 P3 R222	0	0	0	0	0	N/A	2	0	N/A	N/A	N/A	0	NEG	NEG	NEG	NEG	NEG	NOT IN DATA	LOW	NEG	NOT IN DATA	NOT IN DATA	NOT IN DATA	NEG	Calb1 Cell NEG Calb2 Cell NEG Cck Cell NEG Lhx6 Cell NEG Gal Cell NOT IN DATA Nfia Cell LOW Nkx2-2 Cell NEG Nos1 Cell NOT IN DATA Penk Cell NOT IN DATA Slc32a1 Cell NEG Pvalb Cell NOT IN DATA	NEG	NEG	NEG	NEG	NEG	NOT IN DATA	POS	NEG	NOT IN DATA	NOT IN DATA	NOT IN DATA	NEG	Calb1 Cell NEG Calb2 Cell NEG Cck Cell NEG Lhx6 Cell NEG Nfia Cell POS Nkx2-2 Cell NEG
21	WT	SDRS6	Zona Incerta (ZI)	M	SDRS6-2.3_B1_P24 P3 R	223	SDRS6-2.3_B1_P24 P3 R223	1	0	0	1	0	N/A	0	2	N/A	N/A	N/A	0	LOW	NEG	NEG	LOW	NEG	NOT IN DATA	NEG	LOW	NOT IN DATA	NOT IN DATA	NOT IN DATA	NEG	Calb1 Cell LOW Calb2 Cell NEG Cck Cell NEG Lhx6 Cell LOW Gal Cell NOT IN DATA Nfia Cell NEG Nkx2-2 Cell LOW Nos1 Cell NOT IN DATA Penk Cell NOT IN DATA Slc32a1 Cell NEG Pvalb Cell NOT IN DATA	POS	NEG	NEG	POS	NEG	NOT IN DATA	NEG	POS	NOT IN DATA	NOT IN DATA	NOT IN DATA	NEG	Calb1 Cell POS Calb2 Cell NEG Cck Cell NEG Lhx6 Cell POS Nfia Cell NEG Nkx2-2 Cell POS
21	WT	SDRS6	Zona Incerta (ZI)	M	SDRS6-2.3_B1_P24 P3 R	224	SDRS6-2.3_B1_P24 P3 R224	0	0	5	0	0	N/A	0	0	N/A	N/A	N/A	0	NEG	NEG	LOW	NEG	NEG	NOT IN DATA	NEG	NEG	NOT IN DATA	NOT IN DATA	NOT IN DATA	NEG	Calb1 Cell NEG Calb2 Cell NEG Cck Cell LOW Lhx6 Cell NEG Gal Cell NOT IN DATA Nfia Cell NEG Nkx2-2 Cell NEG Nos1 Cell NOT IN DATA Penk Cell NOT IN DATA Slc32a1 Cell NEG Pvalb Cell NOT IN DATA	NEG	NEG	POS	NEG	NEG	NOT IN DATA	NEG	NEG	NOT IN DATA	NOT IN DATA	NOT IN DATA	NEG	Calb1 Cell NEG Calb2 Cell NEG Cck Cell POS Lhx6 Cell NEG Nfia Cell NEG Nkx2-2 Cell NEG
21	WT	SDRS6	Zona Incerta (ZI)	M	SDRS6-2.3_B1_P24 P3 R	225	SDRS6-2.3_B1_P24 P3 R225	0	1	8	2	0	N/A	0	0	N/A	N/A	N/A	1	NEG	LOW	HIGH	LOW	NEG	NOT IN DATA	NEG	NEG	NOT IN DATA	NOT IN DATA	NOT IN DATA	LOW	Calb1 Cell NEG Calb2 Cell LOW Cck Cell HIGH Lhx6 Cell LOW Gal Cell NOT IN DATA Nfia Cell NEG Nkx2-2 Cell NEG Nos1 Cell NOT IN DATA Penk Cell NOT IN DATA Slc32a1 Cell LOW Pvalb Cell NOT IN DATA	NEG	POS	POS	POS	NEG	NOT IN DATA	NEG	NEG	NOT IN DATA	NOT IN DATA	NOT IN DATA	POS	Calb1 Cell NEG Calb2 Cell POS Cck Cell POS Lhx6 Cell POS Nfia Cell NEG Nkx2-2 Cell NEG
21	WT	SDRS6	Zona Incerta (ZI)	M	SDRS6-2.3_B1_P24 P3 R	226	SDRS6-2.3_B1_P24 P3 R226	2	0	3	2	2	N/A	1	2	N/A	N/A	N/A	0	LOW	NEG	LOW	LOW	LOW	NOT IN DATA	LOW	LOW	NOT IN DATA	NOT IN DATA	NOT IN DATA	NEG	Calb1 Cell LOW Calb2 Cell NEG Cck Cell LOW Lhx6 Cell LOW Gal Cell NOT IN DATA Nfia Cell LOW Nkx2-2 Cell LOW Nos1 Cell NOT IN DATA Penk Cell NOT IN DATA Slc32a1 Cell NEG Pvalb Cell NOT IN DATA	POS	NEG	POS	POS	POS	NOT IN DATA	POS	POS	NOT IN DATA	NOT IN DATA	NOT IN DATA	NEG	Calb1 Cell POS Calb2 Cell NEG Cck Cell POS Lhx6 Cell POS Nfia Cell POS Nkx2-2 Cell POS
21	WT	SDRS6	Zona Incerta (ZI)	M	SDRS6-2.3_B1_P24 P3 R	227	SDRS6-2.3_B1_P24 P3 R227	10	0	7	0	0	N/A	2	0	N/A	N/A	N/A	0	HIGH	NEG	HIGH	NEG	NEG	NOT IN DATA	LOW	NEG	NOT IN DATA	NOT IN DATA	NOT IN DATA	NEG	Calb1 Cell HIGH Calb2 Cell NEG Cck Cell HIGH Lhx6 Cell NEG Gal Cell NOT IN DATA Nfia Cell LOW Nkx2-2 Cell NEG Nos1 Cell NOT IN DATA Penk Cell NOT IN DATA Slc32a1 Cell NEG Pvalb Cell NOT IN DATA	POS	NEG	POS	NEG	NEG	NOT IN DATA	POS	NEG	NOT IN DATA	NOT IN DATA	NOT IN DATA	NEG	Calb1 Cell POS Calb2 Cell NEG Cck Cell POS Lhx6 Cell NEG Nfia Cell POS Nkx2-2 Cell NEG
21	WT	SDRS6	Zona Incerta (ZI)	M	SDRS6-2.3_B1_P24 P3 R	228	SDRS6-2.3_B1_P24 P3 R228	3	0	5	0	0	N/A	0	0	N/A	N/A	N/A	0	LOW	NEG	LOW	NEG	NEG	NOT IN DATA	NEG	NEG	NOT IN DATA	NOT IN DATA	NOT IN DATA	NEG	Calb1 Cell LOW Calb2 Cell NEG Cck Cell LOW Lhx6 Cell NEG Gal Cell NOT IN DATA Nfia Cell NEG Nkx2-2 Cell NEG Nos1 Cell NOT IN DATA Penk Cell NOT IN DATA Slc32a1 Cell NEG Pvalb Cell NOT IN DATA	POS	NEG	POS	NEG	NEG	NOT IN DATA	NEG	NEG	NOT IN DATA	NOT IN DATA	NOT IN DATA	NEG	Calb1 Cell POS Calb2 Cell NEG Cck Cell POS Lhx6 Cell NEG Nfia Cell NEG Nkx2-2 Cell NEG
21	WT	SDRS6	Zona Incerta (ZI)	M	SDRS6-2.3_B1_P24 P3 R	229	SDRS6-2.3_B1_P24 P3 R229	4	0	3	2	3	N/A	0	2	N/A	N/A	N/A	3	LOW	NEG	LOW	LOW	LOW	NOT IN DATA	NEG	LOW	NOT IN DATA	NOT IN DATA	NOT IN DATA	LOW	Calb1 Cell LOW Calb2 Cell NEG Cck Cell LOW Lhx6 Cell LOW Gal Cell NOT IN DATA Nfia Cell NEG Nkx2-2 Cell LOW Nos1 Cell NOT IN DATA Penk Cell NOT IN DATA Slc32a1 Cell LOW Pvalb Cell NOT IN DATA	POS	NEG	POS	POS	POS	NOT IN DATA	NEG	POS	NOT IN DATA	NOT IN DATA	NOT IN DATA	POS	Calb1 Cell POS Calb2 Cell NEG Cck Cell POS Lhx6 Cell POS Nfia Cell NEG Nkx2-2 Cell POS
21	WT	SDRS6	Zona Incerta (ZI)	M	SDRS6-2.3_B1_P24 P3 R	230	SDRS6-2.3_B1_P24 P3 R230	10	0	1	3	1	N/A	1	1	N/A	N/A	N/A	1	HIGH	NEG	LOW	LOW	LOW	NOT IN DATA	LOW	LOW	NOT IN DATA	NOT IN DATA	NOT IN DATA	LOW	Calb1 Cell HIGH Calb2 Cell NEG Cck Cell LOW Lhx6 Cell LOW Gal Cell NOT IN DATA Nfia Cell LOW Nkx2-2 Cell LOW Nos1 Cell NOT IN DATA Penk Cell NOT IN DATA Slc32a1 Cell LOW Pvalb Cell NOT IN DATA	POS	NEG	POS	POS	POS	NOT IN DATA	POS	POS	NOT IN DATA	NOT IN DATA	NOT IN DATA	POS	Calb1 Cell POS Calb2 Cell NEG Cck Cell POS Lhx6 Cell POS Nfia Cell POS Nkx2-2 Cell POS
21	WT	SDRS6	Zona Incerta (ZI)	M	SDRS6-2.3_B1_P24 P3 R	231	SDRS6-2.3_B1_P24 P3 R231	4	0	0	1	0	N/A	0	2	N/A	N/A	N/A	0	LOW	NEG	NEG	LOW	NEG	NOT IN DATA	NEG	LOW	NOT IN DATA	NOT IN DATA	NOT IN DATA	NEG	Calb1 Cell LOW Calb2 Cell NEG Cck Cell NEG Lhx6 Cell LOW Gal Cell NOT IN DATA Nfia Cell NEG Nkx2-2 Cell LOW Nos1 Cell NOT IN DATA Penk Cell NOT IN DATA Slc32a1 Cell NEG Pvalb Cell NOT IN DATA	POS	NEG	NEG	POS	NEG	NOT IN DATA	NEG	POS	NOT IN DATA	NOT IN DATA	NOT IN DATA	NEG	Calb1 Cell POS Calb2 Cell NEG Cck Cell NEG Lhx6 Cell POS Nfia Cell NEG Nkx2-2 Cell POS
21	WT	SDRS6	Zona Incerta (ZI)	M	SDRS6-2.3_B1_P24 P3 R	232	SDRS6-2.3_B1_P24 P3 R232	0	0	1	0	1	N/A	0	0	N/A	N/A	N/A	2	NEG	NEG	LOW	NEG	LOW	NOT IN DATA	NEG	NEG	NOT IN DATA	NOT IN DATA	NOT IN DATA	LOW	Calb1 Cell NEG Calb2 Cell NEG Cck Cell LOW Lhx6 Cell NEG Gal Cell NOT IN DATA Nfia Cell NEG Nkx2-2 Cell NEG Nos1 Cell NOT IN DATA Penk Cell NOT IN DATA Slc32a1 Cell LOW Pvalb Cell NOT IN DATA	NEG	NEG	POS	NEG	POS	NOT IN DATA	NEG	NEG	NOT IN DATA	NOT IN DATA	NOT IN DATA	POS	Calb1 Cell NEG Calb2 Cell NEG Cck Cell POS Lhx6 Cell NEG Nfia Cell NEG Nkx2-2 Cell NEG
21	WT	SDRS6	Zona Incerta (ZI)	M	SDRS6-2.3_B1_P24 P3 R	233	SDRS6-2.3_B1_P24 P3 R233	1	0	3	1	0	N/A	0	0	N/A	N/A	N/A	0	LOW	NEG	LOW	LOW	NEG	NOT IN DATA	NEG	NEG	NOT IN DATA	NOT IN DATA	NOT IN DATA	NEG	Calb1 Cell LOW Calb2 Cell NEG Cck Cell LOW Lhx6 Cell LOW Gal Cell NOT IN DATA Nfia Cell NEG Nkx2-2 Cell NEG Nos1 Cell NOT IN DATA Penk Cell NOT IN DATA Slc32a1 Cell NEG Pvalb Cell NOT IN DATA	POS	NEG	POS	POS	NEG	NOT IN DATA	NEG	NEG	NOT IN DATA	NOT IN DATA	NOT IN DATA	NEG	Calb1 Cell POS Calb2 Cell NEG Cck Cell POS Lhx6 Cell POS Nfia Cell NEG Nkx2-2 Cell NEG
21	WT	SDRS6	Zona Incerta (ZI)	M	SDRS6-2.3_B1_P24 P3 R	234	SDRS6-2.3_B1_P24 P3 R234	7	0	2	0	0	N/A	2	0	N/A	N/A	N/A	0	HIGH	NEG	LOW	NEG	NEG	NOT IN DATA	LOW	NEG	NOT IN DATA	NOT IN DATA	NOT IN DATA	NEG	Calb1 Cell HIGH Calb2 Cell NEG Cck Cell LOW Lhx6 Cell NEG Gal Cell NOT IN DATA Nfia Cell LOW Nkx2-2 Cell NEG Nos1 Cell NOT IN DATA Penk Cell NOT IN DATA Slc32a1 Cell NEG Pvalb Cell NOT IN DATA	POS	NEG	POS	NEG	NEG	NOT IN DATA	POS	NEG	NOT IN DATA	NOT IN DATA	NOT IN DATA	NEG	Calb1 Cell POS Calb2 Cell NEG Cck Cell POS Lhx6 Cell NEG Nfia Cell POS Nkx2-2 Cell NEG
21	WT	SDRS6	Zona Incerta (ZI)	M	SDRS6-2.3_B1_P24 P3 R	235	SDRS6-2.3_B1_P24 P3 R235	0	0	1	2	0	N/A	0	1	N/A	N/A	N/A	0	NEG	NEG	LOW	LOW	NEG	NOT IN DATA	NEG	LOW	NOT IN DATA	NOT IN DATA	NOT IN DATA	NEG	Calb1 Cell NEG Calb2 Cell NEG Cck Cell LOW Lhx6 Cell LOW Gal Cell NOT IN DATA Nfia Cell NEG Nkx2-2 Cell LOW Nos1 Cell NOT IN DATA Penk Cell NOT IN DATA Slc32a1 Cell NEG Pvalb Cell NOT IN DATA	NEG	NEG	POS	POS	NEG	NOT IN DATA	NEG	POS	NOT IN DATA	NOT IN DATA	NOT IN DATA	NEG	Calb1 Cell NEG Calb2 Cell NEG Cck Cell POS Lhx6 Cell POS Nfia Cell NEG Nkx2-2 Cell POS
21	WT	SDRS6	Zona Incerta (ZI)	M	SDRS6-2.3_B1_P24 P3 R	236	SDRS6-2.3_B1_P24 P3 R236	2	0	0	2	0	N/A	0	2	N/A	N/A	N/A	0	LOW	NEG	NEG	LOW	NEG	NOT IN DATA	NEG	LOW	NOT IN DATA	NOT IN DATA	NOT IN DATA	NEG	Calb1 Cell LOW Calb2 Cell NEG Cck Cell NEG Lhx6 Cell LOW Gal Cell NOT IN DATA Nfia Cell NEG Nkx2-2 Cell LOW Nos1 Cell NOT IN DATA Penk Cell NOT IN DATA Slc32a1 Cell NEG Pvalb Cell NOT IN DATA	POS	NEG	NEG	POS	NEG	NOT IN DATA	NEG	POS	NOT IN DATA	NOT IN DATA	NOT IN DATA	NEG	Calb1 Cell POS Calb2 Cell NEG Cck Cell NEG Lhx6 Cell POS Nfia Cell NEG Nkx2-2 Cell POS
21	WT	SDRS6	Zona Incerta (ZI)	M	SDRS6-2.3_B1_P24 P3 R	237	SDRS6-2.3_B1_P24 P3 R237	1	0	1	0	0	N/A	0	0	N/A	N/A	N/A	0	LOW	NEG	LOW	NEG	NEG	NOT IN DATA	NEG	NEG	NOT IN DATA	NOT IN DATA	NOT IN DATA	NEG	Calb1 Cell LOW Calb2 Cell NEG Cck Cell LOW Lhx6 Cell NEG Gal Cell NOT IN DATA Nfia Cell NEG Nkx2-2 Cell NEG Nos1 Cell NOT IN DATA Penk Cell NOT IN DATA Slc32a1 Cell NEG Pvalb Cell NOT IN DATA	POS	NEG	POS	NEG	NEG	NOT IN DATA	NEG	NEG	NOT IN DATA	NOT IN DATA	NOT IN DATA	NEG	Calb1 Cell POS Calb2 Cell NEG Cck Cell POS Lhx6 Cell NEG Nfia Cell NEG Nkx2-2 Cell NEG
21	WT	SDRS6	Zona Incerta (ZI)	M	SDRS6-2.3_B1_P24 P3 R	238	SDRS6-2.3_B1_P24 P3 R238	6	0	4	0	2	N/A	1	2	N/A	N/A	N/A	0	HIGH	NEG	LOW	NEG	LOW	NOT IN DATA	LOW	LOW	NOT IN DATA	NOT IN DATA	NOT IN DATA	NEG	Calb1 Cell HIGH Calb2 Cell NEG Cck Cell LOW Lhx6 Cell NEG Gal Cell NOT IN DATA Nfia Cell LOW Nkx2-2 Cell LOW Nos1 Cell NOT IN DATA Penk Cell NOT IN DATA Slc32a1 Cell NEG Pvalb Cell NOT IN DATA	POS	NEG	POS	NEG	POS	NOT IN DATA	POS	POS	NOT IN DATA	NOT IN DATA	NOT IN DATA	NEG	Calb1 Cell POS Calb2 Cell NEG Cck Cell POS Lhx6 Cell NEG Nfia Cell POS Nkx2-2 Cell POS
21	WT	SDRS6	Zona Incerta (ZI)	M	SDRS6-2.3_B1_P24 P3 R	239	SDRS6-2.3_B1_P24 P3 R239	1	0	0	0	0	N/A	0	0	N/A	N/A	N/A	0	LOW	NEG	NEG	NEG	NEG	NOT IN DATA	NEG	NEG	NOT IN DATA	NOT IN DATA	NOT IN DATA	NEG	Calb1 Cell LOW Calb2 Cell NEG Cck Cell NEG Lhx6 Cell NEG Gal Cell NOT IN DATA Nfia Cell NEG Nkx2-2 Cell NEG Nos1 Cell NOT IN DATA Penk Cell NOT IN DATA Slc32a1 Cell NEG Pvalb Cell NOT IN DATA	POS	NEG	NEG	NEG	NEG	NOT IN DATA	NEG	NEG	NOT IN DATA	NOT IN DATA	NOT IN DATA	NEG	Calb1 Cell POS Calb2 Cell NEG Cck Cell NEG Lhx6 Cell NEG Nfia Cell NEG Nkx2-2 Cell NEG
21	WT	SDRS6	Zona Incerta (ZI)	M	SDRS6-2.3_B1_P24 P3 R	240	SDRS6-2.3_B1_P24 P3 R240	1	0	2	1	0	N/A	0	0	N/A	N/A	N/A	0	LOW	NEG	LOW	LOW	NEG	NOT IN DATA	NEG	NEG	NOT IN DATA	NOT IN DATA	NOT IN DATA	NEG	Calb1 Cell LOW Calb2 Cell NEG Cck Cell LOW Lhx6 Cell LOW Gal Cell NOT IN DATA Nfia Cell NEG Nkx2-2 Cell NEG Nos1 Cell NOT IN DATA Penk Cell NOT IN DATA Slc32a1 Cell NEG Pvalb Cell NOT IN DATA	POS	NEG	POS	POS	NEG	NOT IN DATA	NEG	NEG	NOT IN DATA	NOT IN DATA	NOT IN DATA	NEG	Calb1 Cell POS Calb2 Cell NEG Cck Cell POS Lhx6 Cell POS Nfia Cell NEG Nkx2-2 Cell NEG
21	WT	SDRS6	Zona Incerta (ZI)	M	SDRS6-2.3_B1_P24 P3 R	241	SDRS6-2.3_B1_P24 P3 R241	1	0	1	0	0	N/A	2	0	N/A	N/A	N/A	0	LOW	NEG	LOW	NEG	NEG	NOT IN DATA	LOW	NEG	NOT IN DATA	NOT IN DATA	NOT IN DATA	NEG	Calb1 Cell LOW Calb2 Cell NEG Cck Cell LOW Lhx6 Cell NEG Gal Cell NOT IN DATA Nfia Cell LOW Nkx2-2 Cell NEG Nos1 Cell NOT IN DATA Penk Cell NOT IN DATA Slc32a1 Cell NEG Pvalb Cell NOT IN DATA	POS	NEG	POS	NEG	NEG	NOT IN DATA	POS	NEG	NOT IN DATA	NOT IN DATA	NOT IN DATA	NEG	Calb1 Cell POS Calb2 Cell NEG Cck Cell POS Lhx6 Cell NEG Nfia Cell POS Nkx2-2 Cell NEG
21	WT	SDRS6	Zona Incerta (ZI)	M	SDRS6-2.3_B1_P24 P3 R	242	SDRS6-2.3_B1_P24 P3 R242	1	0	0	1	0	N/A	0	1	N/A	N/A	N/A	0	LOW	NEG	NEG	LOW	NEG	NOT IN DATA	NEG	LOW	NOT IN DATA	NOT IN DATA	NOT IN DATA	NEG	Calb1 Cell LOW Calb2 Cell NEG Cck Cell NEG Lhx6 Cell LOW Gal Cell NOT IN DATA Nfia Cell NEG Nkx2-2 Cell LOW Nos1 Cell NOT IN DATA Penk Cell NOT IN DATA Slc32a1 Cell NEG Pvalb Cell NOT IN DATA	POS	NEG	NEG	POS	NEG	NOT IN DATA	NEG	POS	NOT IN DATA	NOT IN DATA	NOT IN DATA	NEG	Calb1 Cell POS Calb2 Cell NEG Cck Cell NEG Lhx6 Cell POS Nfia Cell NEG Nkx2-2 Cell POS
21	WT	SDRS6	Zona Incerta (ZI)	M	SDRS6-2.3_B1_P24 P3 R	243	SDRS6-2.3_B1_P24 P3 R243	3	0	1	0	0	N/A	0	0	N/A	N/A	N/A	0	LOW	NEG	LOW	NEG	NEG	NOT IN DATA	NEG	NEG	NOT IN DATA	NOT IN DATA	NOT IN DATA	NEG	Calb1 Cell LOW Calb2 Cell NEG Cck Cell LOW Lhx6 Cell NEG Gal Cell NOT IN DATA Nfia Cell NEG Nkx2-2 Cell NEG Nos1 Cell NOT IN DATA Penk Cell NOT IN DATA Slc32a1 Cell NEG Pvalb Cell NOT IN DATA	POS	NEG	POS	NEG	NEG	NOT IN DATA	NEG	NEG	NOT IN DATA	NOT IN DATA	NOT IN DATA	NEG	Calb1 Cell POS Calb2 Cell NEG Cck Cell POS Lhx6 Cell NEG Nfia Cell NEG Nkx2-2 Cell NEG
21	WT	SDRS6	Zona Incerta (ZI)	M	SDRS6-2.3_B1_P24 P3 R	244	SDRS6-2.3_B1_P24 P3 R244	0	0	0	2	0	N/A	0	1	N/A	N/A	N/A	0	NEG	NEG	NEG	LOW	NEG	NOT IN DATA	NEG	LOW	NOT IN DATA	NOT IN DATA	NOT IN DATA	NEG	Calb1 Cell NEG Calb2 Cell NEG Cck Cell NEG Lhx6 Cell LOW Gal Cell NOT IN DATA Nfia Cell NEG Nkx2-2 Cell LOW Nos1 Cell NOT IN DATA Penk Cell NOT IN DATA Slc32a1 Cell NEG Pvalb Cell NOT IN DATA	NEG	NEG	NEG	POS	NEG	NOT IN DATA	NEG	POS	NOT IN DATA	NOT IN DATA	NOT IN DATA	NEG	Calb1 Cell NEG Calb2 Cell NEG Cck Cell NEG Lhx6 Cell POS Nfia Cell NEG Nkx2-2 Cell POS
21	WT	SDRS6	Zona Incerta (ZI)	M	SDRS6-2.3_B1_P24 P3 R	245	SDRS6-2.3_B1_P24 P3 R245	1	0	0	0	0	N/A	0	0	N/A	N/A	N/A	0	LOW	NEG	NEG	NEG	NEG	NOT IN DATA	NEG	NEG	NOT IN DATA	NOT IN DATA	NOT IN DATA	NEG	Calb1 Cell LOW Calb2 Cell NEG Cck Cell NEG Lhx6 Cell NEG Gal Cell NOT IN DATA Nfia Cell NEG Nkx2-2 Cell NEG Nos1 Cell NOT IN DATA Penk Cell NOT IN DATA Slc32a1 Cell NEG Pvalb Cell NOT IN DATA	POS	NEG	NEG	NEG	NEG	NOT IN DATA	NEG	NEG	NOT IN DATA	NOT IN DATA	NOT IN DATA	NEG	Calb1 Cell POS Calb2 Cell NEG Cck Cell NEG Lhx6 Cell NEG Nfia Cell NEG Nkx2-2 Cell NEG
21	WT	SDRS6	Zona Incerta (ZI)	M	SDRS6-2.3_B1_P24 P3 R	246	SDRS6-2.3_B1_P24 P3 R246	0	0	0	0	0	N/A	0	0	N/A	N/A	N/A	0	NEG	NEG	NEG	NEG	NEG	NOT IN DATA	NEG	NEG	NOT IN DATA	NOT IN DATA	NOT IN DATA	NEG	Calb1 Cell NEG Calb2 Cell NEG Cck Cell NEG Lhx6 Cell NEG Gal Cell NOT IN DATA Nfia Cell NEG Nkx2-2 Cell NEG Nos1 Cell NOT IN DATA Penk Cell NOT IN DATA Slc32a1 Cell NEG Pvalb Cell NOT IN DATA	NEG	NEG	NEG	NEG	NEG	NOT IN DATA	NEG	NEG	NOT IN DATA	NOT IN DATA	NOT IN DATA	NEG	Calb1 Cell NEG Calb2 Cell NEG Cck Cell NEG Lhx6 Cell NEG Nfia Cell NEG Nkx2-2 Cell NEG
21	WT	SDRS6	Zona Incerta (ZI)	M	SDRS6-2.3_B1_P24 P3 R	247	SDRS6-2.3_B1_P24 P3 R247	1	0	3	0	0	N/A	2	1	N/A	N/A	N/A	0	LOW	NEG	LOW	NEG	NEG	NOT IN DATA	LOW	LOW	NOT IN DATA	NOT IN DATA	NOT IN DATA	NEG	Calb1 Cell LOW Calb2 Cell NEG Cck Cell LOW Lhx6 Cell NEG Gal Cell NOT IN DATA Nfia Cell LOW Nkx2-2 Cell LOW Nos1 Cell NOT IN DATA Penk Cell NOT IN DATA Slc32a1 Cell NEG Pvalb Cell NOT IN DATA	POS	NEG	POS	NEG	NEG	NOT IN DATA	POS	POS	NOT IN DATA	NOT IN DATA	NOT IN DATA	NEG	Calb1 Cell POS Calb2 Cell NEG Cck Cell POS Lhx6 Cell NEG Nfia Cell POS Nkx2-2 Cell POS
21	WT	SDRS6	Zona Incerta (ZI)	M	SDRS6-2.3_B1_P24 P3 R	248	SDRS6-2.3_B1_P24 P3 R248	3	0	2	0	0	N/A	0	0	N/A	N/A	N/A	0	LOW	NEG	LOW	NEG	NEG	NOT IN DATA	NEG	NEG	NOT IN DATA	NOT IN DATA	NOT IN DATA	NEG	Calb1 Cell LOW Calb2 Cell NEG Cck Cell LOW Lhx6 Cell NEG Gal Cell NOT IN DATA Nfia Cell NEG Nkx2-2 Cell NEG Nos1 Cell NOT IN DATA Penk Cell NOT IN DATA Slc32a1 Cell NEG Pvalb Cell NOT IN DATA	POS	NEG	POS	NEG	NEG	NOT IN DATA	NEG	NEG	NOT IN DATA	NOT IN DATA	NOT IN DATA	NEG	Calb1 Cell POS Calb2 Cell NEG Cck Cell POS Lhx6 Cell NEG Nfia Cell NEG Nkx2-2 Cell NEG
21	WT	SDRS6	Zona Incerta (ZI)	M	SDRS6-2.3_B1_P24 P3 R	249	SDRS6-2.3_B1_P24 P3 R249	3	0	0	0	0	N/A	1	1	N/A	N/A	N/A	0	LOW	NEG	NEG	NEG	NEG	NOT IN DATA	LOW	LOW	NOT IN DATA	NOT IN DATA	NOT IN DATA	NEG	Calb1 Cell LOW Calb2 Cell NEG Cck Cell NEG Lhx6 Cell NEG Gal Cell NOT IN DATA Nfia Cell LOW Nkx2-2 Cell LOW Nos1 Cell NOT IN DATA Penk Cell NOT IN DATA Slc32a1 Cell NEG Pvalb Cell NOT IN DATA	POS	NEG	NEG	NEG	NEG	NOT IN DATA	POS	POS	NOT IN DATA	NOT IN DATA	NOT IN DATA	NEG	Calb1 Cell POS Calb2 Cell NEG Cck Cell NEG Lhx6 Cell NEG Nfia Cell POS Nkx2-2 Cell POS
21	WT	SDRS6	Zona Incerta (ZI)	M	SDRS6-2.3_B1_P24 P3 R	250	SDRS6-2.3_B1_P24 P3 R250	3	0	0	0	0	N/A	0	0	N/A	N/A	N/A	0	LOW	NEG	NEG	NEG	NEG	NOT IN DATA	NEG	NEG	NOT IN DATA	NOT IN DATA	NOT IN DATA	NEG	Calb1 Cell LOW Calb2 Cell NEG Cck Cell NEG Lhx6 Cell NEG Gal Cell NOT IN DATA Nfia Cell NEG Nkx2-2 Cell NEG Nos1 Cell NOT IN DATA Penk Cell NOT IN DATA Slc32a1 Cell NEG Pvalb Cell NOT IN DATA	POS	NEG	NEG	NEG	NEG	NOT IN DATA	NEG	NEG	NOT IN DATA	NOT IN DATA	NOT IN DATA	NEG	Calb1 Cell POS Calb2 Cell NEG Cck Cell NEG Lhx6 Cell NEG Nfia Cell NEG Nkx2-2 Cell NEG
21	WT	SDRS6	Zona Incerta (ZI)	M	SDRS6-2.3_B1_P24 P3 R	251	SDRS6-2.3_B1_P24 P3 R251	0	0	0	1	0	N/A	0	1	N/A	N/A	N/A	0	NEG	NEG	NEG	LOW	NEG	NOT IN DATA	NEG	LOW	NOT IN DATA	NOT IN DATA	NOT IN DATA	NEG	Calb1 Cell NEG Calb2 Cell NEG Cck Cell NEG Lhx6 Cell LOW Gal Cell NOT IN DATA Nfia Cell NEG Nkx2-2 Cell LOW Nos1 Cell NOT IN DATA Penk Cell NOT IN DATA Slc32a1 Cell NEG Pvalb Cell NOT IN DATA	NEG	NEG	NEG	POS	NEG	NOT IN DATA	NEG	POS	NOT IN DATA	NOT IN DATA	NOT IN DATA	NEG	Calb1 Cell NEG Calb2 Cell NEG Cck Cell NEG Lhx6 Cell POS Nfia Cell NEG Nkx2-2 Cell POS
21	WT	SDRS6	Zona Incerta (ZI)	M	SDRS6-2.3_B1_P24 P3 R	252	SDRS6-2.3_B1_P24 P3 R252	4	0	1	0	0	N/A	2	0	N/A	N/A	N/A	0	LOW	NEG	LOW	NEG	NEG	NOT IN DATA	LOW	NEG	NOT IN DATA	NOT IN DATA	NOT IN DATA	NEG	Calb1 Cell LOW Calb2 Cell NEG Cck Cell LOW Lhx6 Cell NEG Gal Cell NOT IN DATA Nfia Cell LOW Nkx2-2 Cell NEG Nos1 Cell NOT IN DATA Penk Cell NOT IN DATA Slc32a1 Cell NEG Pvalb Cell NOT IN DATA	POS	NEG	POS	NEG	NEG	NOT IN DATA	POS	NEG	NOT IN DATA	NOT IN DATA	NOT IN DATA	NEG	Calb1 Cell POS Calb2 Cell NEG Cck Cell POS Lhx6 Cell NEG Nfia Cell POS Nkx2-2 Cell NEG
21	WT	SDRS6	Zona Incerta (ZI)	M	SDRS6-2.3_B1_P24 P3 R	253	SDRS6-2.3_B1_P24 P3 R253	0	0	1	0	0	N/A	0	0	N/A	N/A	N/A	0	NEG	NEG	LOW	NEG	NEG	NOT IN DATA	NEG	NEG	NOT IN DATA	NOT IN DATA	NOT IN DATA	NEG	Calb1 Cell NEG Calb2 Cell NEG Cck Cell LOW Lhx6 Cell NEG Gal Cell NOT IN DATA Nfia Cell NEG Nkx2-2 Cell NEG Nos1 Cell NOT IN DATA Penk Cell NOT IN DATA Slc32a1 Cell NEG Pvalb Cell NOT IN DATA	NEG	NEG	POS	NEG	NEG	NOT IN DATA	NEG	NEG	NOT IN DATA	NOT IN DATA	NOT IN DATA	NEG	Calb1 Cell NEG Calb2 Cell NEG Cck Cell POS Lhx6 Cell NEG Nfia Cell NEG Nkx2-2 Cell NEG
21	WT	SDRS6	Zona Incerta (ZI)	M	SDRS6-2.3_B1_P24 P3 R	254	SDRS6-2.3_B1_P24 P3 R254	8	0	2	0	0	N/A	2	0	N/A	N/A	N/A	0	HIGH	NEG	LOW	NEG	NEG	NOT IN DATA	LOW	NEG	NOT IN DATA	NOT IN DATA	NOT IN DATA	NEG	Calb1 Cell HIGH Calb2 Cell NEG Cck Cell LOW Lhx6 Cell NEG Gal Cell NOT IN DATA Nfia Cell LOW Nkx2-2 Cell NEG Nos1 Cell NOT IN DATA Penk Cell NOT IN DATA Slc32a1 Cell NEG Pvalb Cell NOT IN DATA	POS	NEG	POS	NEG	NEG	NOT IN DATA	POS	NEG	NOT IN DATA	NOT IN DATA	NOT IN DATA	NEG	Calb1 Cell POS Calb2 Cell NEG Cck Cell POS Lhx6 Cell NEG Nfia Cell POS Nkx2-2 Cell NEG
21	WT	SDRS6	Zona Incerta (ZI)	M	SDRS6-2.3_B1_P24 P3 R	255	SDRS6-2.3_B1_P24 P3 R255	2	0	1	0	0	N/A	1	0	N/A	N/A	N/A	0	LOW	NEG	LOW	NEG	NEG	NOT IN DATA	LOW	NEG	NOT IN DATA	NOT IN DATA	NOT IN DATA	NEG	Calb1 Cell LOW Calb2 Cell NEG Cck Cell LOW Lhx6 Cell NEG Gal Cell NOT IN DATA Nfia Cell LOW Nkx2-2 Cell NEG Nos1 Cell NOT IN DATA Penk Cell NOT IN DATA Slc32a1 Cell NEG Pvalb Cell NOT IN DATA	POS	NEG	POS	NEG	NEG	NOT IN DATA	POS	NEG	NOT IN DATA	NOT IN DATA	NOT IN DATA	NEG	Calb1 Cell POS Calb2 Cell NEG Cck Cell POS Lhx6 Cell NEG Nfia Cell POS Nkx2-2 Cell NEG
21	WT	SDRS6	Zona Incerta (ZI)	M	SDRS6-2.3_B1_P24 P3 R	256	SDRS6-2.3_B1_P24 P3 R256	6	0	0	0	0	N/A	0	0	N/A	N/A	N/A	0	HIGH	NEG	NEG	NEG	NEG	NOT IN DATA	NEG	NEG	NOT IN DATA	NOT IN DATA	NOT IN DATA	NEG	Calb1 Cell HIGH Calb2 Cell NEG Cck Cell NEG Lhx6 Cell NEG Gal Cell NOT IN DATA Nfia Cell NEG Nkx2-2 Cell NEG Nos1 Cell NOT IN DATA Penk Cell NOT IN DATA Slc32a1 Cell NEG Pvalb Cell NOT IN DATA	POS	NEG	NEG	NEG	NEG	NOT IN DATA	NEG	NEG	NOT IN DATA	NOT IN DATA	NOT IN DATA	NEG	Calb1 Cell POS Calb2 Cell NEG Cck Cell NEG Lhx6 Cell NEG Nfia Cell NEG Nkx2-2 Cell NEG
21	WT	SDRS6	Zona Incerta (ZI)	M	SDRS6-2.3_B1_P24 P3 R	257	SDRS6-2.3_B1_P24 P3 R257	0	0	0	0	0	N/A	0	0	N/A	N/A	N/A	0	NEG	NEG	NEG	NEG	NEG	NOT IN DATA	NEG	NEG	NOT IN DATA	NOT IN DATA	NOT IN DATA	NEG	Calb1 Cell NEG Calb2 Cell NEG Cck Cell NEG Lhx6 Cell NEG Gal Cell NOT IN DATA Nfia Cell NEG Nkx2-2 Cell NEG Nos1 Cell NOT IN DATA Penk Cell NOT IN DATA Slc32a1 Cell NEG Pvalb Cell NOT IN DATA	NEG	NEG	NEG	NEG	NEG	NOT IN DATA	NEG	NEG	NOT IN DATA	NOT IN DATA	NOT IN DATA	NEG	Calb1 Cell NEG Calb2 Cell NEG Cck Cell NEG Lhx6 Cell NEG Nfia Cell NEG Nkx2-2 Cell NEG
21	WT	SDRS6	Zona Incerta (ZI)	M	SDRS6-2.3_B1_P24 P3 R	258	SDRS6-2.3_B1_P24 P3 R258	10	0	13	4	2	N/A	0	2	N/A	N/A	N/A	3	HIGH	NEG	HIGH	LOW	LOW	NOT IN DATA	NEG	LOW	NOT IN DATA	NOT IN DATA	NOT IN DATA	LOW	Calb1 Cell HIGH Calb2 Cell NEG Cck Cell HIGH Lhx6 Cell LOW Gal Cell NOT IN DATA Nfia Cell NEG Nkx2-2 Cell LOW Nos1 Cell NOT IN DATA Penk Cell NOT IN DATA Slc32a1 Cell LOW Pvalb Cell NOT IN DATA	POS	NEG	POS	POS	POS	NOT IN DATA	NEG	POS	NOT IN DATA	NOT IN DATA	NOT IN DATA	POS	Calb1 Cell POS Calb2 Cell NEG Cck Cell POS Lhx6 Cell POS Nfia Cell NEG Nkx2-2 Cell POS
21	WT	SDRS6	Zona Incerta (ZI)	M	SDRS6-2.3_B1_P24 P3 R	259	SDRS6-2.3_B1_P24 P3 R259	12	0	2	0	0	N/A	1	0	N/A	N/A	N/A	0	HIGH	NEG	LOW	NEG	NEG	NOT IN DATA	LOW	NEG	NOT IN DATA	NOT IN DATA	NOT IN DATA	NEG	Calb1 Cell HIGH Calb2 Cell NEG Cck Cell LOW Lhx6 Cell NEG Gal Cell NOT IN DATA Nfia Cell LOW Nkx2-2 Cell NEG Nos1 Cell NOT IN DATA Penk Cell NOT IN DATA Slc32a1 Cell NEG Pvalb Cell NOT IN DATA	POS	NEG	POS	NEG	NEG	NOT IN DATA	POS	NEG	NOT IN DATA	NOT IN DATA	NOT IN DATA	NEG	Calb1 Cell POS Calb2 Cell NEG Cck Cell POS Lhx6 Cell NEG Nfia Cell POS Nkx2-2 Cell NEG
21	WT	SDRS6	Zona Incerta (ZI)	M	SDRS6-2.3_B1_P24 P3 R	260	SDRS6-2.3_B1_P24 P3 R260	4	0	5	0	1	N/A	1	0	N/A	N/A	N/A	0	LOW	NEG	LOW	NEG	LOW	NOT IN DATA	LOW	NEG	NOT IN DATA	NOT IN DATA	NOT IN DATA	NEG	Calb1 Cell LOW Calb2 Cell NEG Cck Cell LOW Lhx6 Cell NEG Gal Cell NOT IN DATA Nfia Cell LOW Nkx2-2 Cell NEG Nos1 Cell NOT IN DATA Penk Cell NOT IN DATA Slc32a1 Cell NEG Pvalb Cell NOT IN DATA	POS	NEG	POS	NEG	POS	NOT IN DATA	POS	NEG	NOT IN DATA	NOT IN DATA	NOT IN DATA	NEG	Calb1 Cell POS Calb2 Cell NEG Cck Cell POS Lhx6 Cell NEG Nfia Cell POS Nkx2-2 Cell NEG
21	WT	SDRS6	Zona Incerta (ZI)	M	SDRS6-2.3_B1_P24 P3 R	261	SDRS6-2.3_B1_P24 P3 R261	0	0	1	1	0	N/A	0	0	N/A	N/A	N/A	0	NEG	NEG	LOW	LOW	NEG	NOT IN DATA	NEG	NEG	NOT IN DATA	NOT IN DATA	NOT IN DATA	NEG	Calb1 Cell NEG Calb2 Cell NEG Cck Cell LOW Lhx6 Cell LOW Gal Cell NOT IN DATA Nfia Cell NEG Nkx2-2 Cell NEG Nos1 Cell NOT IN DATA Penk Cell NOT IN DATA Slc32a1 Cell NEG Pvalb Cell NOT IN DATA	NEG	NEG	POS	POS	NEG	NOT IN DATA	NEG	NEG	NOT IN DATA	NOT IN DATA	NOT IN DATA	NEG	Calb1 Cell NEG Calb2 Cell NEG Cck Cell POS Lhx6 Cell POS Nfia Cell NEG Nkx2-2 Cell NEG
21	WT	SDRS6	Zona Incerta (ZI)	M	SDRS6-2.3_B1_P24 P3 R	262	SDRS6-2.3_B1_P24 P3 R262	4	0	0	0	0	N/A	1	0	N/A	N/A	N/A	0	LOW	NEG	NEG	NEG	NEG	NOT IN DATA	LOW	NEG	NOT IN DATA	NOT IN DATA	NOT IN DATA	NEG	Calb1 Cell LOW Calb2 Cell NEG Cck Cell NEG Lhx6 Cell NEG Gal Cell NOT IN DATA Nfia Cell LOW Nkx2-2 Cell NEG Nos1 Cell NOT IN DATA Penk Cell NOT IN DATA Slc32a1 Cell NEG Pvalb Cell NOT IN DATA	POS	NEG	NEG	NEG	NEG	NOT IN DATA	POS	NEG	NOT IN DATA	NOT IN DATA	NOT IN DATA	NEG	Calb1 Cell POS Calb2 Cell NEG Cck Cell NEG Lhx6 Cell NEG Nfia Cell POS Nkx2-2 Cell NEG
21	WT	SDRS6	Zona Incerta (ZI)	M	SDRS6-2.3_B1_P24 P3 R	263	SDRS6-2.3_B1_P24 P3 R263	9	0	11	4	4	N/A	0	3	N/A	N/A	N/A	0	HIGH	NEG	HIGH	LOW	LOW	NOT IN DATA	NEG	LOW	NOT IN DATA	NOT IN DATA	NOT IN DATA	NEG	Calb1 Cell HIGH Calb2 Cell NEG Cck Cell HIGH Lhx6 Cell LOW Gal Cell NOT IN DATA Nfia Cell NEG Nkx2-2 Cell LOW Nos1 Cell NOT IN DATA Penk Cell NOT IN DATA Slc32a1 Cell NEG Pvalb Cell NOT IN DATA	POS	NEG	POS	POS	POS	NOT IN DATA	NEG	POS	NOT IN DATA	NOT IN DATA	NOT IN DATA	NEG	Calb1 Cell POS Calb2 Cell NEG Cck Cell POS Lhx6 Cell POS Nfia Cell NEG Nkx2-2 Cell POS
21	WT	SDRS6	Zona Incerta (ZI)	M	SDRS6-2.3_B1_P24 P3 R	264	SDRS6-2.3_B1_P24 P3 R264	0	0	0	0	0	N/A	0	0	N/A	N/A	N/A	1	NEG	NEG	NEG	NEG	NEG	NOT IN DATA	NEG	NEG	NOT IN DATA	NOT IN DATA	NOT IN DATA	LOW	Calb1 Cell NEG Calb2 Cell NEG Cck Cell NEG Lhx6 Cell NEG Gal Cell NOT IN DATA Nfia Cell NEG Nkx2-2 Cell NEG Nos1 Cell NOT IN DATA Penk Cell NOT IN DATA Slc32a1 Cell LOW Pvalb Cell NOT IN DATA	NEG	NEG	NEG	NEG	NEG	NOT IN DATA	NEG	NEG	NOT IN DATA	NOT IN DATA	NOT IN DATA	POS	Calb1 Cell NEG Calb2 Cell NEG Cck Cell NEG Lhx6 Cell NEG Nfia Cell NEG Nkx2-2 Cell NEG
21	WT	SDRS6	Zona Incerta (ZI)	M	SDRS6-2.3_B1_P24 P3 R	265	SDRS6-2.3_B1_P24 P3 R265	0	0	5	4	0	N/A	0	0	N/A	N/A	N/A	0	NEG	NEG	LOW	LOW	NEG	NOT IN DATA	NEG	NEG	NOT IN DATA	NOT IN DATA	NOT IN DATA	NEG	Calb1 Cell NEG Calb2 Cell NEG Cck Cell LOW Lhx6 Cell LOW Gal Cell NOT IN DATA Nfia Cell NEG Nkx2-2 Cell NEG Nos1 Cell NOT IN DATA Penk Cell NOT IN DATA Slc32a1 Cell NEG Pvalb Cell NOT IN DATA	NEG	NEG	POS	POS	NEG	NOT IN DATA	NEG	NEG	NOT IN DATA	NOT IN DATA	NOT IN DATA	NEG	Calb1 Cell NEG Calb2 Cell NEG Cck Cell POS Lhx6 Cell POS Nfia Cell NEG Nkx2-2 Cell NEG
21	WT	SDRS6	Zona Incerta (ZI)	M	SDRS6-2.3_B1_P24 P3 R	266	SDRS6-2.3_B1_P24 P3 R266	0	0	1	0	0	N/A	0	0	N/A	N/A	N/A	0	NEG	NEG	LOW	NEG	NEG	NOT IN DATA	NEG	NEG	NOT IN DATA	NOT IN DATA	NOT IN DATA	NEG	Calb1 Cell NEG Calb2 Cell NEG Cck Cell LOW Lhx6 Cell NEG Gal Cell NOT IN DATA Nfia Cell NEG Nkx2-2 Cell NEG Nos1 Cell NOT IN DATA Penk Cell NOT IN DATA Slc32a1 Cell NEG Pvalb Cell NOT IN DATA	NEG	NEG	POS	NEG	NEG	NOT IN DATA	NEG	NEG	NOT IN DATA	NOT IN DATA	NOT IN DATA	NEG	Calb1 Cell NEG Calb2 Cell NEG Cck Cell POS Lhx6 Cell NEG Nfia Cell NEG Nkx2-2 Cell NEG
21	WT	SDRS6	Zona Incerta (ZI)	M	SDRS6-2.3_B1_P24 P3 R	267	SDRS6-2.3_B1_P24 P3 R267	0	0	0	0	0	N/A	0	0	N/A	N/A	N/A	0	NEG	NEG	NEG	NEG	NEG	NOT IN DATA	NEG	NEG	NOT IN DATA	NOT IN DATA	NOT IN DATA	NEG	Calb1 Cell NEG Calb2 Cell NEG Cck Cell NEG Lhx6 Cell NEG Gal Cell NOT IN DATA Nfia Cell NEG Nkx2-2 Cell NEG Nos1 Cell NOT IN DATA Penk Cell NOT IN DATA Slc32a1 Cell NEG Pvalb Cell NOT IN DATA	NEG	NEG	NEG	NEG	NEG	NOT IN DATA	NEG	NEG	NOT IN DATA	NOT IN DATA	NOT IN DATA	NEG	Calb1 Cell NEG Calb2 Cell NEG Cck Cell NEG Lhx6 Cell NEG Nfia Cell NEG Nkx2-2 Cell NEG
21	WT	SDRS6	Zona Incerta (ZI)	M	SDRS6-2.3_B1_P24 P3 R	268	SDRS6-2.3_B1_P24 P3 R268	0	0	3	0	0	N/A	0	0	N/A	N/A	N/A	0	NEG	NEG	LOW	NEG	NEG	NOT IN DATA	NEG	NEG	NOT IN DATA	NOT IN DATA	NOT IN DATA	NEG	Calb1 Cell NEG Calb2 Cell NEG Cck Cell LOW Lhx6 Cell NEG Gal Cell NOT IN DATA Nfia Cell NEG Nkx2-2 Cell NEG Nos1 Cell NOT IN DATA Penk Cell NOT IN DATA Slc32a1 Cell NEG Pvalb Cell NOT IN DATA	NEG	NEG	POS	NEG	NEG	NOT IN DATA	NEG	NEG	NOT IN DATA	NOT IN DATA	NOT IN DATA	NEG	Calb1 Cell NEG Calb2 Cell NEG Cck Cell POS Lhx6 Cell NEG Nfia Cell NEG Nkx2-2 Cell NEG
21	WT	SDRS6	Zona Incerta (ZI)	M	SDRS6-2.3_B1_P24 P3 R	269	SDRS6-2.3_B1_P24 P3 R269	0	0	0	0	0	N/A	0	0	N/A	N/A	N/A	0	NEG	NEG	NEG	NEG	NEG	NOT IN DATA	NEG	NEG	NOT IN DATA	NOT IN DATA	NOT IN DATA	NEG	Calb1 Cell NEG Calb2 Cell NEG Cck Cell NEG Lhx6 Cell NEG Gal Cell NOT IN DATA Nfia Cell NEG Nkx2-2 Cell NEG Nos1 Cell NOT IN DATA Penk Cell NOT IN DATA Slc32a1 Cell NEG Pvalb Cell NOT IN DATA	NEG	NEG	NEG	NEG	NEG	NOT IN DATA	NEG	NEG	NOT IN DATA	NOT IN DATA	NOT IN DATA	NEG	Calb1 Cell NEG Calb2 Cell NEG Cck Cell NEG Lhx6 Cell NEG Nfia Cell NEG Nkx2-2 Cell NEG
21	WT	SDRS6	Zona Incerta (ZI)	M	SDRS6-2.3_B1_P24 P3 R	270	SDRS6-2.3_B1_P24 P3 R270	0	0	0	0	0	N/A	0	0	N/A	N/A	N/A	0	NEG	NEG	NEG	NEG	NEG	NOT IN DATA	NEG	NEG	NOT IN DATA	NOT IN DATA	NOT IN DATA	NEG	Calb1 Cell NEG Calb2 Cell NEG Cck Cell NEG Lhx6 Cell NEG Gal Cell NOT IN DATA Nfia Cell NEG Nkx2-2 Cell NEG Nos1 Cell NOT IN DATA Penk Cell NOT IN DATA Slc32a1 Cell NEG Pvalb Cell NOT IN DATA	NEG	NEG	NEG	NEG	NEG	NOT IN DATA	NEG	NEG	NOT IN DATA	NOT IN DATA	NOT IN DATA	NEG	Calb1 Cell NEG Calb2 Cell NEG Cck Cell NEG Lhx6 Cell NEG Nfia Cell NEG Nkx2-2 Cell NEG
21	WT	SDRS6	Zona Incerta (ZI)	M	SDRS6-2.3_B1_P24 P3 R	271	SDRS6-2.3_B1_P24 P3 R271	0	0	2	0	0	N/A	0	0	N/A	N/A	N/A	0	NEG	NEG	LOW	NEG	NEG	NOT IN DATA	NEG	NEG	NOT IN DATA	NOT IN DATA	NOT IN DATA	NEG	Calb1 Cell NEG Calb2 Cell NEG Cck Cell LOW Lhx6 Cell NEG Gal Cell NOT IN DATA Nfia Cell NEG Nkx2-2 Cell NEG Nos1 Cell NOT IN DATA Penk Cell NOT IN DATA Slc32a1 Cell NEG Pvalb Cell NOT IN DATA	NEG	NEG	POS	NEG	NEG	NOT IN DATA	NEG	NEG	NOT IN DATA	NOT IN DATA	NOT IN DATA	NEG	Calb1 Cell NEG Calb2 Cell NEG Cck Cell POS Lhx6 Cell NEG Nfia Cell NEG Nkx2-2 Cell NEG
21	WT	SDRS6	Zona Incerta (ZI)	M	SDRS6-2.3_B1_P24 P3 R	272	SDRS6-2.3_B1_P24 P3 R272	1	0	0	0	0	N/A	0	1	N/A	N/A	N/A	0	LOW	NEG	NEG	NEG	NEG	NOT IN DATA	NEG	LOW	NOT IN DATA	NOT IN DATA	NOT IN DATA	NEG	Calb1 Cell LOW Calb2 Cell NEG Cck Cell NEG Lhx6 Cell NEG Gal Cell NOT IN DATA Nfia Cell NEG Nkx2-2 Cell LOW Nos1 Cell NOT IN DATA Penk Cell NOT IN DATA Slc32a1 Cell NEG Pvalb Cell NOT IN DATA	POS	NEG	NEG	NEG	NEG	NOT IN DATA	NEG	POS	NOT IN DATA	NOT IN DATA	NOT IN DATA	NEG	Calb1 Cell POS Calb2 Cell NEG Cck Cell NEG Lhx6 Cell NEG Nfia Cell NEG Nkx2-2 Cell POS
21	WT	SDRS6	Zona Incerta (ZI)	M	SDRS6-2.3_B1_P24 P3 R	273	SDRS6-2.3_B1_P24 P3 R273	3	0	8	0	0	N/A	0	0	N/A	N/A	N/A	0	LOW	NEG	HIGH	NEG	NEG	NOT IN DATA	NEG	NEG	NOT IN DATA	NOT IN DATA	NOT IN DATA	NEG	Calb1 Cell LOW Calb2 Cell NEG Cck Cell HIGH Lhx6 Cell NEG Gal Cell NOT IN DATA Nfia Cell NEG Nkx2-2 Cell NEG Nos1 Cell NOT IN DATA Penk Cell NOT IN DATA Slc32a1 Cell NEG Pvalb Cell NOT IN DATA	POS	NEG	POS	NEG	NEG	NOT IN DATA	NEG	NEG	NOT IN DATA	NOT IN DATA	NOT IN DATA	NEG	Calb1 Cell POS Calb2 Cell NEG Cck Cell POS Lhx6 Cell NEG Nfia Cell NEG Nkx2-2 Cell NEG
21	WT	SDRS6	Zona Incerta (ZI)	M	SDRS6-2.3_B1_P24 P3 R	274	SDRS6-2.3_B1_P24 P3 R274	2	0	0	0	0	N/A	0	0	N/A	N/A	N/A	0	LOW	NEG	NEG	NEG	NEG	NOT IN DATA	NEG	NEG	NOT IN DATA	NOT IN DATA	NOT IN DATA	NEG	Calb1 Cell LOW Calb2 Cell NEG Cck Cell NEG Lhx6 Cell NEG Gal Cell NOT IN DATA Nfia Cell NEG Nkx2-2 Cell NEG Nos1 Cell NOT IN DATA Penk Cell NOT IN DATA Slc32a1 Cell NEG Pvalb Cell NOT IN DATA	POS	NEG	NEG	NEG	NEG	NOT IN DATA	NEG	NEG	NOT IN DATA	NOT IN DATA	NOT IN DATA	NEG	Calb1 Cell POS Calb2 Cell NEG Cck Cell NEG Lhx6 Cell NEG Nfia Cell NEG Nkx2-2 Cell NEG
21	WT	SDRS6	Zona Incerta (ZI)	M	SDRS6-2.3_B1_P24 P3 R	275	SDRS6-2.3_B1_P24 P3 R275	0	0	0	0	0	N/A	0	0	N/A	N/A	N/A	0	NEG	NEG	NEG	NEG	NEG	NOT IN DATA	NEG	NEG	NOT IN DATA	NOT IN DATA	NOT IN DATA	NEG	Calb1 Cell NEG Calb2 Cell NEG Cck Cell NEG Lhx6 Cell NEG Gal Cell NOT IN DATA Nfia Cell NEG Nkx2-2 Cell NEG Nos1 Cell NOT IN DATA Penk Cell NOT IN DATA Slc32a1 Cell NEG Pvalb Cell NOT IN DATA	NEG	NEG	NEG	NEG	NEG	NOT IN DATA	NEG	NEG	NOT IN DATA	NOT IN DATA	NOT IN DATA	NEG	Calb1 Cell NEG Calb2 Cell NEG Cck Cell NEG Lhx6 Cell NEG Nfia Cell NEG Nkx2-2 Cell NEG
21	WT	SDRS6	Zona Incerta (ZI)	M	SDRS6-2.3_B1_P24 P3 R	276	SDRS6-2.3_B1_P24 P3 R276	2	0	3	1	0	N/A	2	2	N/A	N/A	N/A	0	LOW	NEG	LOW	LOW	NEG	NOT IN DATA	LOW	LOW	NOT IN DATA	NOT IN DATA	NOT IN DATA	NEG	Calb1 Cell LOW Calb2 Cell NEG Cck Cell LOW Lhx6 Cell LOW Gal Cell NOT IN DATA Nfia Cell LOW Nkx2-2 Cell LOW Nos1 Cell NOT IN DATA Penk Cell NOT IN DATA Slc32a1 Cell NEG Pvalb Cell NOT IN DATA	POS	NEG	POS	POS	NEG	NOT IN DATA	POS	POS	NOT IN DATA	NOT IN DATA	NOT IN DATA	NEG	Calb1 Cell POS Calb2 Cell NEG Cck Cell POS Lhx6 Cell POS Nfia Cell POS Nkx2-2 Cell POS
21	WT	SDRS6	Zona Incerta (ZI)	M	SDRS6-2.3_B1_P24 P3 R	277	SDRS6-2.3_B1_P24 P3 R277	2	0	1	4	0	N/A	0	0	N/A	N/A	N/A	0	LOW	NEG	LOW	LOW	NEG	NOT IN DATA	NEG	NEG	NOT IN DATA	NOT IN DATA	NOT IN DATA	NEG	Calb1 Cell LOW Calb2 Cell NEG Cck Cell LOW Lhx6 Cell LOW Gal Cell NOT IN DATA Nfia Cell NEG Nkx2-2 Cell NEG Nos1 Cell NOT IN DATA Penk Cell NOT IN DATA Slc32a1 Cell NEG Pvalb Cell NOT IN DATA	POS	NEG	POS	POS	NEG	NOT IN DATA	NEG	NEG	NOT IN DATA	NOT IN DATA	NOT IN DATA	NEG	Calb1 Cell POS Calb2 Cell NEG Cck Cell POS Lhx6 Cell POS Nfia Cell NEG Nkx2-2 Cell NEG
21	WT	SDRS6	Zona Incerta (ZI)	M	SDRS6-2.3_B1_P24 P3 R	278	SDRS6-2.3_B1_P24 P3 R278	0	0	1	1	0	N/A	0	0	N/A	N/A	N/A	0	NEG	NEG	LOW	LOW	NEG	NOT IN DATA	NEG	NEG	NOT IN DATA	NOT IN DATA	NOT IN DATA	NEG	Calb1 Cell NEG Calb2 Cell NEG Cck Cell LOW Lhx6 Cell LOW Gal Cell NOT IN DATA Nfia Cell NEG Nkx2-2 Cell NEG Nos1 Cell NOT IN DATA Penk Cell NOT IN DATA Slc32a1 Cell NEG Pvalb Cell NOT IN DATA	NEG	NEG	POS	POS	NEG	NOT IN DATA	NEG	NEG	NOT IN DATA	NOT IN DATA	NOT IN DATA	NEG	Calb1 Cell NEG Calb2 Cell NEG Cck Cell POS Lhx6 Cell POS Nfia Cell NEG Nkx2-2 Cell NEG
21	WT	SDRS6	Zona Incerta (ZI)	M	SDRS6-2.3_B1_P24 P3 R	279	SDRS6-2.3_B1_P24 P3 R279	0	0	3	1	1	N/A	0	1	N/A	N/A	N/A	0	NEG	NEG	LOW	LOW	LOW	NOT IN DATA	NEG	LOW	NOT IN DATA	NOT IN DATA	NOT IN DATA	NEG	Calb1 Cell NEG Calb2 Cell NEG Cck Cell LOW Lhx6 Cell LOW Gal Cell NOT IN DATA Nfia Cell NEG Nkx2-2 Cell LOW Nos1 Cell NOT IN DATA Penk Cell NOT IN DATA Slc32a1 Cell NEG Pvalb Cell NOT IN DATA	NEG	NEG	POS	POS	POS	NOT IN DATA	NEG	POS	NOT IN DATA	NOT IN DATA	NOT IN DATA	NEG	Calb1 Cell NEG Calb2 Cell NEG Cck Cell POS Lhx6 Cell POS Nfia Cell NEG Nkx2-2 Cell POS
21	WT	SDRS6	Zona Incerta (ZI)	M	SDRS6-2.3_B1_P24 P3 R	280	SDRS6-2.3_B1_P24 P3 R280	2	0	0	1	0	N/A	0	2	N/A	N/A	N/A	0	LOW	NEG	NEG	LOW	NEG	NOT IN DATA	NEG	LOW	NOT IN DATA	NOT IN DATA	NOT IN DATA	NEG	Calb1 Cell LOW Calb2 Cell NEG Cck Cell NEG Lhx6 Cell LOW Gal Cell NOT IN DATA Nfia Cell NEG Nkx2-2 Cell LOW Nos1 Cell NOT IN DATA Penk Cell NOT IN DATA Slc32a1 Cell NEG Pvalb Cell NOT IN DATA	POS	NEG	NEG	POS	NEG	NOT IN DATA	NEG	POS	NOT IN DATA	NOT IN DATA	NOT IN DATA	NEG	Calb1 Cell POS Calb2 Cell NEG Cck Cell NEG Lhx6 Cell POS Nfia Cell NEG Nkx2-2 Cell POS
21	WT	SDRS6	Zona Incerta (ZI)	M	SDRS6-2.3_B1_P24 P3 R	281	SDRS6-2.3_B1_P24 P3 R281	0	0	5	0	0	N/A	1	2	N/A	N/A	N/A	0	NEG	NEG	LOW	NEG	NEG	NOT IN DATA	LOW	LOW	NOT IN DATA	NOT IN DATA	NOT IN DATA	NEG	Calb1 Cell NEG Calb2 Cell NEG Cck Cell LOW Lhx6 Cell NEG Gal Cell NOT IN DATA Nfia Cell LOW Nkx2-2 Cell LOW Nos1 Cell NOT IN DATA Penk Cell NOT IN DATA Slc32a1 Cell NEG Pvalb Cell NOT IN DATA	NEG	NEG	POS	NEG	NEG	NOT IN DATA	POS	POS	NOT IN DATA	NOT IN DATA	NOT IN DATA	NEG	Calb1 Cell NEG Calb2 Cell NEG Cck Cell POS Lhx6 Cell NEG Nfia Cell POS Nkx2-2 Cell POS
21	WT	SDRS6	Zona Incerta (ZI)	M	SDRS6-2.3_B1_P24 P3 R	282	SDRS6-2.3_B1_P24 P3 R282	0	0	1	1	0	N/A	0	0	N/A	N/A	N/A	0	NEG	NEG	LOW	LOW	NEG	NOT IN DATA	NEG	NEG	NOT IN DATA	NOT IN DATA	NOT IN DATA	NEG	Calb1 Cell NEG Calb2 Cell NEG Cck Cell LOW Lhx6 Cell LOW Gal Cell NOT IN DATA Nfia Cell NEG Nkx2-2 Cell NEG Nos1 Cell NOT IN DATA Penk Cell NOT IN DATA Slc32a1 Cell NEG Pvalb Cell NOT IN DATA	NEG	NEG	POS	POS	NEG	NOT IN DATA	NEG	NEG	NOT IN DATA	NOT IN DATA	NOT IN DATA	NEG	Calb1 Cell NEG Calb2 Cell NEG Cck Cell POS Lhx6 Cell POS Nfia Cell NEG Nkx2-2 Cell NEG
21	WT	SDRS6	Zona Incerta (ZI)	M	SDRS6-2.3_B1_P24 P3 R	283	SDRS6-2.3_B1_P24 P3 R283	0	0	0	0	0	N/A	0	0	N/A	N/A	N/A	0	NEG	NEG	NEG	NEG	NEG	NOT IN DATA	NEG	NEG	NOT IN DATA	NOT IN DATA	NOT IN DATA	NEG	Calb1 Cell NEG Calb2 Cell NEG Cck Cell NEG Lhx6 Cell NEG Gal Cell NOT IN DATA Nfia Cell NEG Nkx2-2 Cell NEG Nos1 Cell NOT IN DATA Penk Cell NOT IN DATA Slc32a1 Cell NEG Pvalb Cell NOT IN DATA	NEG	NEG	NEG	NEG	NEG	NOT IN DATA	NEG	NEG	NOT IN DATA	NOT IN DATA	NOT IN DATA	NEG	Calb1 Cell NEG Calb2 Cell NEG Cck Cell NEG Lhx6 Cell NEG Nfia Cell NEG Nkx2-2 Cell NEG
21	WT	SDRS6	Zona Incerta (ZI)	M	SDRS6-2.3_B1_P24 P3 R	284	SDRS6-2.3_B1_P24 P3 R284	3	0	0	0	0	N/A	0	0	N/A	N/A	N/A	0	LOW	NEG	NEG	NEG	NEG	NOT IN DATA	NEG	NEG	NOT IN DATA	NOT IN DATA	NOT IN DATA	NEG	Calb1 Cell LOW Calb2 Cell NEG Cck Cell NEG Lhx6 Cell NEG Gal Cell NOT IN DATA Nfia Cell NEG Nkx2-2 Cell NEG Nos1 Cell NOT IN DATA Penk Cell NOT IN DATA Slc32a1 Cell NEG Pvalb Cell NOT IN DATA	POS	NEG	NEG	NEG	NEG	NOT IN DATA	NEG	NEG	NOT IN DATA	NOT IN DATA	NOT IN DATA	NEG	Calb1 Cell POS Calb2 Cell NEG Cck Cell NEG Lhx6 Cell NEG Nfia Cell NEG Nkx2-2 Cell NEG
21	WT	SDRS6	Zona Incerta (ZI)	M	SDRS6-2.3_B1_P24 P3 R	285	SDRS6-2.3_B1_P24 P3 R285	0	0	0	1	0	N/A	0	1	N/A	N/A	N/A	0	NEG	NEG	NEG	LOW	NEG	NOT IN DATA	NEG	LOW	NOT IN DATA	NOT IN DATA	NOT IN DATA	NEG	Calb1 Cell NEG Calb2 Cell NEG Cck Cell NEG Lhx6 Cell LOW Gal Cell NOT IN DATA Nfia Cell NEG Nkx2-2 Cell LOW Nos1 Cell NOT IN DATA Penk Cell NOT IN DATA Slc32a1 Cell NEG Pvalb Cell NOT IN DATA	NEG	NEG	NEG	POS	NEG	NOT IN DATA	NEG	POS	NOT IN DATA	NOT IN DATA	NOT IN DATA	NEG	Calb1 Cell NEG Calb2 Cell NEG Cck Cell NEG Lhx6 Cell POS Nfia Cell NEG Nkx2-2 Cell POS
21	WT	SDRS6	Zona Incerta (ZI)	M	SDRS6-2.3_B1_P24 P3 R	286	SDRS6-2.3_B1_P24 P3 R286	1	0	0	0	0	N/A	0	0	N/A	N/A	N/A	0	LOW	NEG	NEG	NEG	NEG	NOT IN DATA	NEG	NEG	NOT IN DATA	NOT IN DATA	NOT IN DATA	NEG	Calb1 Cell LOW Calb2 Cell NEG Cck Cell NEG Lhx6 Cell NEG Gal Cell NOT IN DATA Nfia Cell NEG Nkx2-2 Cell NEG Nos1 Cell NOT IN DATA Penk Cell NOT IN DATA Slc32a1 Cell NEG Pvalb Cell NOT IN DATA	POS	NEG	NEG	NEG	NEG	NOT IN DATA	NEG	NEG	NOT IN DATA	NOT IN DATA	NOT IN DATA	NEG	Calb1 Cell POS Calb2 Cell NEG Cck Cell NEG Lhx6 Cell NEG Nfia Cell NEG Nkx2-2 Cell NEG
21	WT	SDRS6	Zona Incerta (ZI)	M	SDRS6-2.3_B1_P24 P3 R	287	SDRS6-2.3_B1_P24 P3 R287	0	0	0	1	0	N/A	0	0	N/A	N/A	N/A	0	NEG	NEG	NEG	LOW	NEG	NOT IN DATA	NEG	NEG	NOT IN DATA	NOT IN DATA	NOT IN DATA	NEG	Calb1 Cell NEG Calb2 Cell NEG Cck Cell NEG Lhx6 Cell LOW Gal Cell NOT IN DATA Nfia Cell NEG Nkx2-2 Cell NEG Nos1 Cell NOT IN DATA Penk Cell NOT IN DATA Slc32a1 Cell NEG Pvalb Cell NOT IN DATA	NEG	NEG	NEG	POS	NEG	NOT IN DATA	NEG	NEG	NOT IN DATA	NOT IN DATA	NOT IN DATA	NEG	Calb1 Cell NEG Calb2 Cell NEG Cck Cell NEG Lhx6 Cell POS Nfia Cell NEG Nkx2-2 Cell NEG
21	WT	SDRS6	Zona Incerta (ZI)	M	SDRS6-2.3_B1_P24 P3 R	288	SDRS6-2.3_B1_P24 P3 R288	0	0	0	2	0	N/A	0	1	N/A	N/A	N/A	0	NEG	NEG	NEG	LOW	NEG	NOT IN DATA	NEG	LOW	NOT IN DATA	NOT IN DATA	NOT IN DATA	NEG	Calb1 Cell NEG Calb2 Cell NEG Cck Cell NEG Lhx6 Cell LOW Gal Cell NOT IN DATA Nfia Cell NEG Nkx2-2 Cell LOW Nos1 Cell NOT IN DATA Penk Cell NOT IN DATA Slc32a1 Cell NEG Pvalb Cell NOT IN DATA	NEG	NEG	NEG	POS	NEG	NOT IN DATA	NEG	POS	NOT IN DATA	NOT IN DATA	NOT IN DATA	NEG	Calb1 Cell NEG Calb2 Cell NEG Cck Cell NEG Lhx6 Cell POS Nfia Cell NEG Nkx2-2 Cell POS
21	WT	SDRS6	Zona Incerta (ZI)	M	SDRS6-2.3_B1_P24 P3 R	289	SDRS6-2.3_B1_P24 P3 R289	0	0	0	1	0	N/A	0	0	N/A	N/A	N/A	0	NEG	NEG	NEG	LOW	NEG	NOT IN DATA	NEG	NEG	NOT IN DATA	NOT IN DATA	NOT IN DATA	NEG	Calb1 Cell NEG Calb2 Cell NEG Cck Cell NEG Lhx6 Cell LOW Gal Cell NOT IN DATA Nfia Cell NEG Nkx2-2 Cell NEG Nos1 Cell NOT IN DATA Penk Cell NOT IN DATA Slc32a1 Cell NEG Pvalb Cell NOT IN DATA	NEG	NEG	NEG	POS	NEG	NOT IN DATA	NEG	NEG	NOT IN DATA	NOT IN DATA	NOT IN DATA	NEG	Calb1 Cell NEG Calb2 Cell NEG Cck Cell NEG Lhx6 Cell POS Nfia Cell NEG Nkx2-2 Cell NEG
21	WT	SDRS6	Zona Incerta (ZI)	M	SDRS6-2.3_B1_P24 P3 R	290	SDRS6-2.3_B1_P24 P3 R290	1	0	0	0	0	N/A	1	0	N/A	N/A	N/A	0	LOW	NEG	NEG	NEG	NEG	NOT IN DATA	LOW	NEG	NOT IN DATA	NOT IN DATA	NOT IN DATA	NEG	Calb1 Cell LOW Calb2 Cell NEG Cck Cell NEG Lhx6 Cell NEG Gal Cell NOT IN DATA Nfia Cell LOW Nkx2-2 Cell NEG Nos1 Cell NOT IN DATA Penk Cell NOT IN DATA Slc32a1 Cell NEG Pvalb Cell NOT IN DATA	POS	NEG	NEG	NEG	NEG	NOT IN DATA	POS	NEG	NOT IN DATA	NOT IN DATA	NOT IN DATA	NEG	Calb1 Cell POS Calb2 Cell NEG Cck Cell NEG Lhx6 Cell NEG Nfia Cell POS Nkx2-2 Cell NEG
21	WT	SDRS6	Zona Incerta (ZI)	M	SDRS6-2.3_B1_P24 P3 R	291	SDRS6-2.3_B1_P24 P3 R291	1	0	0	0	0	N/A	0	2	N/A	N/A	N/A	0	LOW	NEG	NEG	NEG	NEG	NOT IN DATA	NEG	LOW	NOT IN DATA	NOT IN DATA	NOT IN DATA	NEG	Calb1 Cell LOW Calb2 Cell NEG Cck Cell NEG Lhx6 Cell NEG Gal Cell NOT IN DATA Nfia Cell NEG Nkx2-2 Cell LOW Nos1 Cell NOT IN DATA Penk Cell NOT IN DATA Slc32a1 Cell NEG Pvalb Cell NOT IN DATA	POS	NEG	NEG	NEG	NEG	NOT IN DATA	NEG	POS	NOT IN DATA	NOT IN DATA	NOT IN DATA	NEG	Calb1 Cell POS Calb2 Cell NEG Cck Cell NEG Lhx6 Cell NEG Nfia Cell NEG Nkx2-2 Cell POS
21	WT	SDRS6	Zona Incerta (ZI)	M	SDRS6-2.3_B1_P24 P3 R	292	SDRS6-2.3_B1_P24 P3 R292	5	0	3	2	0	N/A	0	0	N/A	N/A	N/A	0	LOW	NEG	LOW	LOW	NEG	NOT IN DATA	NEG	NEG	NOT IN DATA	NOT IN DATA	NOT IN DATA	NEG	Calb1 Cell LOW Calb2 Cell NEG Cck Cell LOW Lhx6 Cell LOW Gal Cell NOT IN DATA Nfia Cell NEG Nkx2-2 Cell NEG Nos1 Cell NOT IN DATA Penk Cell NOT IN DATA Slc32a1 Cell NEG Pvalb Cell NOT IN DATA	POS	NEG	POS	POS	NEG	NOT IN DATA	NEG	NEG	NOT IN DATA	NOT IN DATA	NOT IN DATA	NEG	Calb1 Cell POS Calb2 Cell NEG Cck Cell POS Lhx6 Cell POS Nfia Cell NEG Nkx2-2 Cell NEG
21	WT	SDRS6	Zona Incerta (ZI)	M	SDRS6-2.3_B1_P24 P3 R	293	SDRS6-2.3_B1_P24 P3 R293	0	0	3	0	0	N/A	2	0	N/A	N/A	N/A	0	NEG	NEG	LOW	NEG	NEG	NOT IN DATA	LOW	NEG	NOT IN DATA	NOT IN DATA	NOT IN DATA	NEG	Calb1 Cell NEG Calb2 Cell NEG Cck Cell LOW Lhx6 Cell NEG Gal Cell NOT IN DATA Nfia Cell LOW Nkx2-2 Cell NEG Nos1 Cell NOT IN DATA Penk Cell NOT IN DATA Slc32a1 Cell NEG Pvalb Cell NOT IN DATA	NEG	NEG	POS	NEG	NEG	NOT IN DATA	POS	NEG	NOT IN DATA	NOT IN DATA	NOT IN DATA	NEG	Calb1 Cell NEG Calb2 Cell NEG Cck Cell POS Lhx6 Cell NEG Nfia Cell POS Nkx2-2 Cell NEG
21	WT	SDRS6	Zona Incerta (ZI)	M	SDRS6-2.3_B1_P24 P3 R	294	SDRS6-2.3_B1_P24 P3 R294	0	0	0	0	0	N/A	0	0	N/A	N/A	N/A	0	NEG	NEG	NEG	NEG	NEG	NOT IN DATA	NEG	NEG	NOT IN DATA	NOT IN DATA	NOT IN DATA	NEG	Calb1 Cell NEG Calb2 Cell NEG Cck Cell NEG Lhx6 Cell NEG Gal Cell NOT IN DATA Nfia Cell NEG Nkx2-2 Cell NEG Nos1 Cell NOT IN DATA Penk Cell NOT IN DATA Slc32a1 Cell NEG Pvalb Cell NOT IN DATA	NEG	NEG	NEG	NEG	NEG	NOT IN DATA	NEG	NEG	NOT IN DATA	NOT IN DATA	NOT IN DATA	NEG	Calb1 Cell NEG Calb2 Cell NEG Cck Cell NEG Lhx6 Cell NEG Nfia Cell NEG Nkx2-2 Cell NEG
21	WT	SDRS6	Zona Incerta (ZI)	M	SDRS6-2.3_B1_P24 P3 R	295	SDRS6-2.3_B1_P24 P3 R295	0	0	0	0	0	N/A	0	1	N/A	N/A	N/A	0	NEG	NEG	NEG	NEG	NEG	NOT IN DATA	NEG	LOW	NOT IN DATA	NOT IN DATA	NOT IN DATA	NEG	Calb1 Cell NEG Calb2 Cell NEG Cck Cell NEG Lhx6 Cell NEG Gal Cell NOT IN DATA Nfia Cell NEG Nkx2-2 Cell LOW Nos1 Cell NOT IN DATA Penk Cell NOT IN DATA Slc32a1 Cell NEG Pvalb Cell NOT IN DATA	NEG	NEG	NEG	NEG	NEG	NOT IN DATA	NEG	POS	NOT IN DATA	NOT IN DATA	NOT IN DATA	NEG	Calb1 Cell NEG Calb2 Cell NEG Cck Cell NEG Lhx6 Cell NEG Nfia Cell NEG Nkx2-2 Cell POS
21	WT	SDRS6	Zona Incerta (ZI)	M	SDRS6-2.3_B1_P24 P3 R	296	SDRS6-2.3_B1_P24 P3 R296	0	0	0	0	0	N/A	0	1	N/A	N/A	N/A	0	NEG	NEG	NEG	NEG	NEG	NOT IN DATA	NEG	LOW	NOT IN DATA	NOT IN DATA	NOT IN DATA	NEG	Calb1 Cell NEG Calb2 Cell NEG Cck Cell NEG Lhx6 Cell NEG Gal Cell NOT IN DATA Nfia Cell NEG Nkx2-2 Cell LOW Nos1 Cell NOT IN DATA Penk Cell NOT IN DATA Slc32a1 Cell NEG Pvalb Cell NOT IN DATA	NEG	NEG	NEG	NEG	NEG	NOT IN DATA	NEG	POS	NOT IN DATA	NOT IN DATA	NOT IN DATA	NEG	Calb1 Cell NEG Calb2 Cell NEG Cck Cell NEG Lhx6 Cell NEG Nfia Cell NEG Nkx2-2 Cell POS
21	WT	SDRS6	Zona Incerta (ZI)	M	SDRS6-2.3_B1_P24 P3 R	297	SDRS6-2.3_B1_P24 P3 R297	1	0	0	0	0	N/A	0	0	N/A	N/A	N/A	0	LOW	NEG	NEG	NEG	NEG	NOT IN DATA	NEG	NEG	NOT IN DATA	NOT IN DATA	NOT IN DATA	NEG	Calb1 Cell LOW Calb2 Cell NEG Cck Cell NEG Lhx6 Cell NEG Gal Cell NOT IN DATA Nfia Cell NEG Nkx2-2 Cell NEG Nos1 Cell NOT IN DATA Penk Cell NOT IN DATA Slc32a1 Cell NEG Pvalb Cell NOT IN DATA	POS	NEG	NEG	NEG	NEG	NOT IN DATA	NEG	NEG	NOT IN DATA	NOT IN DATA	NOT IN DATA	NEG	Calb1 Cell POS Calb2 Cell NEG Cck Cell NEG Lhx6 Cell NEG Nfia Cell NEG Nkx2-2 Cell NEG
21	WT	SDRS6	Zona Incerta (ZI)	M	SDRS6-2.3_B1_P24 P3 R	298	SDRS6-2.3_B1_P24 P3 R298	0	0	1	0	0	N/A	0	0	N/A	N/A	N/A	0	NEG	NEG	LOW	NEG	NEG	NOT IN DATA	NEG	NEG	NOT IN DATA	NOT IN DATA	NOT IN DATA	NEG	Calb1 Cell NEG Calb2 Cell NEG Cck Cell LOW Lhx6 Cell NEG Gal Cell NOT IN DATA Nfia Cell NEG Nkx2-2 Cell NEG Nos1 Cell NOT IN DATA Penk Cell NOT IN DATA Slc32a1 Cell NEG Pvalb Cell NOT IN DATA	NEG	NEG	POS	NEG	NEG	NOT IN DATA	NEG	NEG	NOT IN DATA	NOT IN DATA	NOT IN DATA	NEG	Calb1 Cell NEG Calb2 Cell NEG Cck Cell POS Lhx6 Cell NEG Nfia Cell NEG Nkx2-2 Cell NEG
21	WT	SDRS6	Zona Incerta (ZI)	M	SDRS6-2.3_B1_P24 P3 R	299	SDRS6-2.3_B1_P24 P3 R299	0	0	0	1	0	N/A	0	0	N/A	N/A	N/A	0	NEG	NEG	NEG	LOW	NEG	NOT IN DATA	NEG	NEG	NOT IN DATA	NOT IN DATA	NOT IN DATA	NEG	Calb1 Cell NEG Calb2 Cell NEG Cck Cell NEG Lhx6 Cell LOW Gal Cell NOT IN DATA Nfia Cell NEG Nkx2-2 Cell NEG Nos1 Cell NOT IN DATA Penk Cell NOT IN DATA Slc32a1 Cell NEG Pvalb Cell NOT IN DATA	NEG	NEG	NEG	POS	NEG	NOT IN DATA	NEG	NEG	NOT IN DATA	NOT IN DATA	NOT IN DATA	NEG	Calb1 Cell NEG Calb2 Cell NEG Cck Cell NEG Lhx6 Cell POS Nfia Cell NEG Nkx2-2 Cell NEG
21	WT	SDRS6	Zona Incerta (ZI)	M	SDRS6-2.3_B1_P24 P3 R	300	SDRS6-2.3_B1_P24 P3 R300	2	0	0	0	0	N/A	0	0	N/A	N/A	N/A	0	LOW	NEG	NEG	NEG	NEG	NOT IN DATA	NEG	NEG	NOT IN DATA	NOT IN DATA	NOT IN DATA	NEG	Calb1 Cell LOW Calb2 Cell NEG Cck Cell NEG Lhx6 Cell NEG Gal Cell NOT IN DATA Nfia Cell NEG Nkx2-2 Cell NEG Nos1 Cell NOT IN DATA Penk Cell NOT IN DATA Slc32a1 Cell NEG Pvalb Cell NOT IN DATA	POS	NEG	NEG	NEG	NEG	NOT IN DATA	NEG	NEG	NOT IN DATA	NOT IN DATA	NOT IN DATA	NEG	Calb1 Cell POS Calb2 Cell NEG Cck Cell NEG Lhx6 Cell NEG Nfia Cell NEG Nkx2-2 Cell NEG
21	WT	SDRS6	Zona Incerta (ZI)	M	SDRS6-2.3_B1_P24 P3 R	301	SDRS6-2.3_B1_P24 P3 R301	0	0	0	0	0	N/A	0	0	N/A	N/A	N/A	0	NEG	NEG	NEG	NEG	NEG	NOT IN DATA	NEG	NEG	NOT IN DATA	NOT IN DATA	NOT IN DATA	NEG	Calb1 Cell NEG Calb2 Cell NEG Cck Cell NEG Lhx6 Cell NEG Gal Cell NOT IN DATA Nfia Cell NEG Nkx2-2 Cell NEG Nos1 Cell NOT IN DATA Penk Cell NOT IN DATA Slc32a1 Cell NEG Pvalb Cell NOT IN DATA	NEG	NEG	NEG	NEG	NEG	NOT IN DATA	NEG	NEG	NOT IN DATA	NOT IN DATA	NOT IN DATA	NEG	Calb1 Cell NEG Calb2 Cell NEG Cck Cell NEG Lhx6 Cell NEG Nfia Cell NEG Nkx2-2 Cell NEG
21	WT	SDRS6	Zona Incerta (ZI)	M	SDRS6-2.3_B1_P24 P3 R	302	SDRS6-2.3_B1_P24 P3 R302	0	0	1	0	0	N/A	0	0	N/A	N/A	N/A	0	NEG	NEG	LOW	NEG	NEG	NOT IN DATA	NEG	NEG	NOT IN DATA	NOT IN DATA	NOT IN DATA	NEG	Calb1 Cell NEG Calb2 Cell NEG Cck Cell LOW Lhx6 Cell NEG Gal Cell NOT IN DATA Nfia Cell NEG Nkx2-2 Cell NEG Nos1 Cell NOT IN DATA Penk Cell NOT IN DATA Slc32a1 Cell NEG Pvalb Cell NOT IN DATA	NEG	NEG	POS	NEG	NEG	NOT IN DATA	NEG	NEG	NOT IN DATA	NOT IN DATA	NOT IN DATA	NEG	Calb1 Cell NEG Calb2 Cell NEG Cck Cell POS Lhx6 Cell NEG Nfia Cell NEG Nkx2-2 Cell NEG
21	WT	SDRS6	Zona Incerta (ZI)	M	SDRS6-2.3_B1_P24 P3 R	303	SDRS6-2.3_B1_P24 P3 R303	0	0	0	0	0	N/A	0	0	N/A	N/A	N/A	0	NEG	NEG	NEG	NEG	NEG	NOT IN DATA	NEG	NEG	NOT IN DATA	NOT IN DATA	NOT IN DATA	NEG	Calb1 Cell NEG Calb2 Cell NEG Cck Cell NEG Lhx6 Cell NEG Gal Cell NOT IN DATA Nfia Cell NEG Nkx2-2 Cell NEG Nos1 Cell NOT IN DATA Penk Cell NOT IN DATA Slc32a1 Cell NEG Pvalb Cell NOT IN DATA	NEG	NEG	NEG	NEG	NEG	NOT IN DATA	NEG	NEG	NOT IN DATA	NOT IN DATA	NOT IN DATA	NEG	Calb1 Cell NEG Calb2 Cell NEG Cck Cell NEG Lhx6 Cell NEG Nfia Cell NEG Nkx2-2 Cell NEG
21	WT	SDRS6	Zona Incerta (ZI)	M	SDRS6-2.3_B1_P24 P3 R	304	SDRS6-2.3_B1_P24 P3 R304	0	0	0	1	0	N/A	0	0	N/A	N/A	N/A	0	NEG	NEG	NEG	LOW	NEG	NOT IN DATA	NEG	NEG	NOT IN DATA	NOT IN DATA	NOT IN DATA	NEG	Calb1 Cell NEG Calb2 Cell NEG Cck Cell NEG Lhx6 Cell LOW Gal Cell NOT IN DATA Nfia Cell NEG Nkx2-2 Cell NEG Nos1 Cell NOT IN DATA Penk Cell NOT IN DATA Slc32a1 Cell NEG Pvalb Cell NOT IN DATA	NEG	NEG	NEG	POS	NEG	NOT IN DATA	NEG	NEG	NOT IN DATA	NOT IN DATA	NOT IN DATA	NEG	Calb1 Cell NEG Calb2 Cell NEG Cck Cell NEG Lhx6 Cell POS Nfia Cell NEG Nkx2-2 Cell NEG
21	WT	SDRS6	Zona Incerta (ZI)	M	SDRS6-2.3_B1_P24 P3 R	305	SDRS6-2.3_B1_P24 P3 R305	0	0	0	0	0	N/A	0	0	N/A	N/A	N/A	0	NEG	NEG	NEG	NEG	NEG	NOT IN DATA	NEG	NEG	NOT IN DATA	NOT IN DATA	NOT IN DATA	NEG	Calb1 Cell NEG Calb2 Cell NEG Cck Cell NEG Lhx6 Cell NEG Gal Cell NOT IN DATA Nfia Cell NEG Nkx2-2 Cell NEG Nos1 Cell NOT IN DATA Penk Cell NOT IN DATA Slc32a1 Cell NEG Pvalb Cell NOT IN DATA	NEG	NEG	NEG	NEG	NEG	NOT IN DATA	NEG	NEG	NOT IN DATA	NOT IN DATA	NOT IN DATA	NEG	Calb1 Cell NEG Calb2 Cell NEG Cck Cell NEG Lhx6 Cell NEG Nfia Cell NEG Nkx2-2 Cell NEG
21	WT	SDRS6	Zona Incerta (ZI)	M	SDRS6-2.3_B1_P24 P3 R	306	SDRS6-2.3_B1_P24 P3 R306	0	0	0	0	0	N/A	0	0	N/A	N/A	N/A	0	NEG	NEG	NEG	NEG	NEG	NOT IN DATA	NEG	NEG	NOT IN DATA	NOT IN DATA	NOT IN DATA	NEG	Calb1 Cell NEG Calb2 Cell NEG Cck Cell NEG Lhx6 Cell NEG Gal Cell NOT IN DATA Nfia Cell NEG Nkx2-2 Cell NEG Nos1 Cell NOT IN DATA Penk Cell NOT IN DATA Slc32a1 Cell NEG Pvalb Cell NOT IN DATA	NEG	NEG	NEG	NEG	NEG	NOT IN DATA	NEG	NEG	NOT IN DATA	NOT IN DATA	NOT IN DATA	NEG	Calb1 Cell NEG Calb2 Cell NEG Cck Cell NEG Lhx6 Cell NEG Nfia Cell NEG Nkx2-2 Cell NEG
21	WT	SDRS6	Zona Incerta (ZI)	M	SDRS6-2.3_B1_P24 P3 R	307	SDRS6-2.3_B1_P24 P3 R307	0	0	0	0	0	N/A	0	1	N/A	N/A	N/A	0	NEG	NEG	NEG	NEG	NEG	NOT IN DATA	NEG	LOW	NOT IN DATA	NOT IN DATA	NOT IN DATA	NEG	Calb1 Cell NEG Calb2 Cell NEG Cck Cell NEG Lhx6 Cell NEG Gal Cell NOT IN DATA Nfia Cell NEG Nkx2-2 Cell LOW Nos1 Cell NOT IN DATA Penk Cell NOT IN DATA Slc32a1 Cell NEG Pvalb Cell NOT IN DATA	NEG	NEG	NEG	NEG	NEG	NOT IN DATA	NEG	POS	NOT IN DATA	NOT IN DATA	NOT IN DATA	NEG	Calb1 Cell NEG Calb2 Cell NEG Cck Cell NEG Lhx6 Cell NEG Nfia Cell NEG Nkx2-2 Cell POS
21	WT	SDRS6	Zona Incerta (ZI)	M	SDRS6-2.3_B1_P24 P3 R	308	SDRS6-2.3_B1_P24 P3 R308	2	0	0	0	0	N/A	0	0	N/A	N/A	N/A	0	LOW	NEG	NEG	NEG	NEG	NOT IN DATA	NEG	NEG	NOT IN DATA	NOT IN DATA	NOT IN DATA	NEG	Calb1 Cell LOW Calb2 Cell NEG Cck Cell NEG Lhx6 Cell NEG Gal Cell NOT IN DATA Nfia Cell NEG Nkx2-2 Cell NEG Nos1 Cell NOT IN DATA Penk Cell NOT IN DATA Slc32a1 Cell NEG Pvalb Cell NOT IN DATA	POS	NEG	NEG	NEG	NEG	NOT IN DATA	NEG	NEG	NOT IN DATA	NOT IN DATA	NOT IN DATA	NEG	Calb1 Cell POS Calb2 Cell NEG Cck Cell NEG Lhx6 Cell NEG Nfia Cell NEG Nkx2-2 Cell NEG
21	WT	SDRS6	Zona Incerta (ZI)	M	SDRS6-2.3_B1_P24 P3 R	309	SDRS6-2.3_B1_P24 P3 R309	0	0	0	0	0	N/A	0	0	N/A	N/A	N/A	0	NEG	NEG	NEG	NEG	NEG	NOT IN DATA	NEG	NEG	NOT IN DATA	NOT IN DATA	NOT IN DATA	NEG	Calb1 Cell NEG Calb2 Cell NEG Cck Cell NEG Lhx6 Cell NEG Gal Cell NOT IN DATA Nfia Cell NEG Nkx2-2 Cell NEG Nos1 Cell NOT IN DATA Penk Cell NOT IN DATA Slc32a1 Cell NEG Pvalb Cell NOT IN DATA	NEG	NEG	NEG	NEG	NEG	NOT IN DATA	NEG	NEG	NOT IN DATA	NOT IN DATA	NOT IN DATA	NEG	Calb1 Cell NEG Calb2 Cell NEG Cck Cell NEG Lhx6 Cell NEG Nfia Cell NEG Nkx2-2 Cell NEG
21	WT	SDRS6	Zona Incerta (ZI)	M	SDRS6-2.3_B1_P24 P3 R	310	SDRS6-2.3_B1_P24 P3 R310	0	0	0	1	0	N/A	0	0	N/A	N/A	N/A	0	NEG	NEG	NEG	LOW	NEG	NOT IN DATA	NEG	NEG	NOT IN DATA	NOT IN DATA	NOT IN DATA	NEG	Calb1 Cell NEG Calb2 Cell NEG Cck Cell NEG Lhx6 Cell LOW Gal Cell NOT IN DATA Nfia Cell NEG Nkx2-2 Cell NEG Nos1 Cell NOT IN DATA Penk Cell NOT IN DATA Slc32a1 Cell NEG Pvalb Cell NOT IN DATA	NEG	NEG	NEG	POS	NEG	NOT IN DATA	NEG	NEG	NOT IN DATA	NOT IN DATA	NOT IN DATA	NEG	Calb1 Cell NEG Calb2 Cell NEG Cck Cell NEG Lhx6 Cell POS Nfia Cell NEG Nkx2-2 Cell NEG
21	WT	SDRS6	Zona Incerta (ZI)	M	SDRS6-2.3_B1_P24 P3 R	311	SDRS6-2.3_B1_P24 P3 R311	0	0	0	0	0	N/A	0	0	N/A	N/A	N/A	0	NEG	NEG	NEG	NEG	NEG	NOT IN DATA	NEG	NEG	NOT IN DATA	NOT IN DATA	NOT IN DATA	NEG	Calb1 Cell NEG Calb2 Cell NEG Cck Cell NEG Lhx6 Cell NEG Gal Cell NOT IN DATA Nfia Cell NEG Nkx2-2 Cell NEG Nos1 Cell NOT IN DATA Penk Cell NOT IN DATA Slc32a1 Cell NEG Pvalb Cell NOT IN DATA	NEG	NEG	NEG	NEG	NEG	NOT IN DATA	NEG	NEG	NOT IN DATA	NOT IN DATA	NOT IN DATA	NEG	Calb1 Cell NEG Calb2 Cell NEG Cck Cell NEG Lhx6 Cell NEG Nfia Cell NEG Nkx2-2 Cell NEG
21	WT	SDRS6	Zona Incerta (ZI)	M	SDRS6-2.3_B1_P24 P3 R	312	SDRS6-2.3_B1_P24 P3 R312	0	0	0	0	0	N/A	0	0	N/A	N/A	N/A	0	NEG	NEG	NEG	NEG	NEG	NOT IN DATA	NEG	NEG	NOT IN DATA	NOT IN DATA	NOT IN DATA	NEG	Calb1 Cell NEG Calb2 Cell NEG Cck Cell NEG Lhx6 Cell NEG Gal Cell NOT IN DATA Nfia Cell NEG Nkx2-2 Cell NEG Nos1 Cell NOT IN DATA Penk Cell NOT IN DATA Slc32a1 Cell NEG Pvalb Cell NOT IN DATA	NEG	NEG	NEG	NEG	NEG	NOT IN DATA	NEG	NEG	NOT IN DATA	NOT IN DATA	NOT IN DATA	NEG	Calb1 Cell NEG Calb2 Cell NEG Cck Cell NEG Lhx6 Cell NEG Nfia Cell NEG Nkx2-2 Cell NEG
21	WT	SDRS6	Zona Incerta (ZI)	M	SDRS6-2.3_B1_P24 P3 R	313	SDRS6-2.3_B1_P24 P3 R313	0	0	0	0	0	N/A	0	0	N/A	N/A	N/A	0	NEG	NEG	NEG	NEG	NEG	NOT IN DATA	NEG	NEG	NOT IN DATA	NOT IN DATA	NOT IN DATA	NEG	Calb1 Cell NEG Calb2 Cell NEG Cck Cell NEG Lhx6 Cell NEG Gal Cell NOT IN DATA Nfia Cell NEG Nkx2-2 Cell NEG Nos1 Cell NOT IN DATA Penk Cell NOT IN DATA Slc32a1 Cell NEG Pvalb Cell NOT IN DATA	NEG	NEG	NEG	NEG	NEG	NOT IN DATA	NEG	NEG	NOT IN DATA	NOT IN DATA	NOT IN DATA	NEG	Calb1 Cell NEG Calb2 Cell NEG Cck Cell NEG Lhx6 Cell NEG Nfia Cell NEG Nkx2-2 Cell NEG
21	WT	SDRS6	Zona Incerta (ZI)	M	SDRS6-2.3_B1_P24 P3 R	314	SDRS6-2.3_B1_P24 P3 R314	0	0	1	0	0	N/A	1	0	N/A	N/A	N/A	0	NEG	NEG	LOW	NEG	NEG	NOT IN DATA	LOW	NEG	NOT IN DATA	NOT IN DATA	NOT IN DATA	NEG	Calb1 Cell NEG Calb2 Cell NEG Cck Cell LOW Lhx6 Cell NEG Gal Cell NOT IN DATA Nfia Cell LOW Nkx2-2 Cell NEG Nos1 Cell NOT IN DATA Penk Cell NOT IN DATA Slc32a1 Cell NEG Pvalb Cell NOT IN DATA	NEG	NEG	POS	NEG	NEG	NOT IN DATA	POS	NEG	NOT IN DATA	NOT IN DATA	NOT IN DATA	NEG	Calb1 Cell NEG Calb2 Cell NEG Cck Cell POS Lhx6 Cell NEG Nfia Cell POS Nkx2-2 Cell NEG
21	WT	SDRS6	Zona Incerta (ZI)	M	SDRS6-2.3_B1_P24 P3 R	315	SDRS6-2.3_B1_P24 P3 R315	2	0	1	0	0	N/A	1	0	N/A	N/A	N/A	0	LOW	NEG	LOW	NEG	NEG	NOT IN DATA	LOW	NEG	NOT IN DATA	NOT IN DATA	NOT IN DATA	NEG	Calb1 Cell LOW Calb2 Cell NEG Cck Cell LOW Lhx6 Cell NEG Gal Cell NOT IN DATA Nfia Cell LOW Nkx2-2 Cell NEG Nos1 Cell NOT IN DATA Penk Cell NOT IN DATA Slc32a1 Cell NEG Pvalb Cell NOT IN DATA	POS	NEG	POS	NEG	NEG	NOT IN DATA	POS	NEG	NOT IN DATA	NOT IN DATA	NOT IN DATA	NEG	Calb1 Cell POS Calb2 Cell NEG Cck Cell POS Lhx6 Cell NEG Nfia Cell POS Nkx2-2 Cell NEG
21	WT	SDRS6	Zona Incerta (ZI)	M	SDRS6-2.3_B1_P24 P3 R	316	SDRS6-2.3_B1_P24 P3 R316	0	0	0	0	0	N/A	0	0	N/A	N/A	N/A	0	NEG	NEG	NEG	NEG	NEG	NOT IN DATA	NEG	NEG	NOT IN DATA	NOT IN DATA	NOT IN DATA	NEG	Calb1 Cell NEG Calb2 Cell NEG Cck Cell NEG Lhx6 Cell NEG Gal Cell NOT IN DATA Nfia Cell NEG Nkx2-2 Cell NEG Nos1 Cell NOT IN DATA Penk Cell NOT IN DATA Slc32a1 Cell NEG Pvalb Cell NOT IN DATA	NEG	NEG	NEG	NEG	NEG	NOT IN DATA	NEG	NEG	NOT IN DATA	NOT IN DATA	NOT IN DATA	NEG	Calb1 Cell NEG Calb2 Cell NEG Cck Cell NEG Lhx6 Cell NEG Nfia Cell NEG Nkx2-2 Cell NEG
21	WT	SDRS6	Zona Incerta (ZI)	M	SDRS6-2.3_B1_P24 P3 R	317	SDRS6-2.3_B1_P24 P3 R317	0	0	0	1	0	N/A	0	0	N/A	N/A	N/A	0	NEG	NEG	NEG	LOW	NEG	NOT IN DATA	NEG	NEG	NOT IN DATA	NOT IN DATA	NOT IN DATA	NEG	Calb1 Cell NEG Calb2 Cell NEG Cck Cell NEG Lhx6 Cell LOW Gal Cell NOT IN DATA Nfia Cell NEG Nkx2-2 Cell NEG Nos1 Cell NOT IN DATA Penk Cell NOT IN DATA Slc32a1 Cell NEG Pvalb Cell NOT IN DATA	NEG	NEG	NEG	POS	NEG	NOT IN DATA	NEG	NEG	NOT IN DATA	NOT IN DATA	NOT IN DATA	NEG	Calb1 Cell NEG Calb2 Cell NEG Cck Cell NEG Lhx6 Cell POS Nfia Cell NEG Nkx2-2 Cell NEG
21	WT	SDRS6	Zona Incerta (ZI)	M	SDRS6-2.3_B1_P24 P3 R	318	SDRS6-2.3_B1_P24 P3 R318	0	0	0	0	0	N/A	0	0	N/A	N/A	N/A	0	NEG	NEG	NEG	NEG	NEG	NOT IN DATA	NEG	NEG	NOT IN DATA	NOT IN DATA	NOT IN DATA	NEG	Calb1 Cell NEG Calb2 Cell NEG Cck Cell NEG Lhx6 Cell NEG Gal Cell NOT IN DATA Nfia Cell NEG Nkx2-2 Cell NEG Nos1 Cell NOT IN DATA Penk Cell NOT IN DATA Slc32a1 Cell NEG Pvalb Cell NOT IN DATA	NEG	NEG	NEG	NEG	NEG	NOT IN DATA	NEG	NEG	NOT IN DATA	NOT IN DATA	NOT IN DATA	NEG	Calb1 Cell NEG Calb2 Cell NEG Cck Cell NEG Lhx6 Cell NEG Nfia Cell NEG Nkx2-2 Cell NEG
21	WT	SDRS6	Zona Incerta (ZI)	M	SDRS6-2.3_B1_P24 P3 R	319	SDRS6-2.3_B1_P24 P3 R319	0	0	3	0	2	N/A	0	0	N/A	N/A	N/A	0	NEG	NEG	LOW	NEG	LOW	NOT IN DATA	NEG	NEG	NOT IN DATA	NOT IN DATA	NOT IN DATA	NEG	Calb1 Cell NEG Calb2 Cell NEG Cck Cell LOW Lhx6 Cell NEG Gal Cell NOT IN DATA Nfia Cell NEG Nkx2-2 Cell NEG Nos1 Cell NOT IN DATA Penk Cell NOT IN DATA Slc32a1 Cell NEG Pvalb Cell NOT IN DATA	NEG	NEG	POS	NEG	POS	NOT IN DATA	NEG	NEG	NOT IN DATA	NOT IN DATA	NOT IN DATA	NEG	Calb1 Cell NEG Calb2 Cell NEG Cck Cell POS Lhx6 Cell NEG Nfia Cell NEG Nkx2-2 Cell NEG
21	WT	SDRS6	Zona Incerta (ZI)	M	SDRS6-2.3_B1_P24 P3 R	320	SDRS6-2.3_B1_P24 P3 R320	0	0	0	0	0	N/A	0	0	N/A	N/A	N/A	0	NEG	NEG	NEG	NEG	NEG	NOT IN DATA	NEG	NEG	NOT IN DATA	NOT IN DATA	NOT IN DATA	NEG	Calb1 Cell NEG Calb2 Cell NEG Cck Cell NEG Lhx6 Cell NEG Gal Cell NOT IN DATA Nfia Cell NEG Nkx2-2 Cell NEG Nos1 Cell NOT IN DATA Penk Cell NOT IN DATA Slc32a1 Cell NEG Pvalb Cell NOT IN DATA	NEG	NEG	NEG	NEG	NEG	NOT IN DATA	NEG	NEG	NOT IN DATA	NOT IN DATA	NOT IN DATA	NEG	Calb1 Cell NEG Calb2 Cell NEG Cck Cell NEG Lhx6 Cell NEG Nfia Cell NEG Nkx2-2 Cell NEG
21	WT	SDRS6	Zona Incerta (ZI)	M	SDRS6-2.3_B1_P24 P3 R	321	SDRS6-2.3_B1_P24 P3 R321	0	0	0	0	0	N/A	0	0	N/A	N/A	N/A	0	NEG	NEG	NEG	NEG	NEG	NOT IN DATA	NEG	NEG	NOT IN DATA	NOT IN DATA	NOT IN DATA	NEG	Calb1 Cell NEG Calb2 Cell NEG Cck Cell NEG Lhx6 Cell NEG Gal Cell NOT IN DATA Nfia Cell NEG Nkx2-2 Cell NEG Nos1 Cell NOT IN DATA Penk Cell NOT IN DATA Slc32a1 Cell NEG Pvalb Cell NOT IN DATA	NEG	NEG	NEG	NEG	NEG	NOT IN DATA	NEG	NEG	NOT IN DATA	NOT IN DATA	NOT IN DATA	NEG	Calb1 Cell NEG Calb2 Cell NEG Cck Cell NEG Lhx6 Cell NEG Nfia Cell NEG Nkx2-2 Cell NEG
21	WT	SDRS6	Zona Incerta (ZI)	M	SDRS6-2.3_B1_P24 P3 R	322	SDRS6-2.3_B1_P24 P3 R322	0	1	1	0	1	N/A	0	1	N/A	N/A	N/A	2	NEG	LOW	LOW	NEG	LOW	NOT IN DATA	NEG	LOW	NOT IN DATA	NOT IN DATA	NOT IN DATA	LOW	Calb1 Cell NEG Calb2 Cell LOW Cck Cell LOW Lhx6 Cell NEG Gal Cell NOT IN DATA Nfia Cell NEG Nkx2-2 Cell LOW Nos1 Cell NOT IN DATA Penk Cell NOT IN DATA Slc32a1 Cell LOW Pvalb Cell NOT IN DATA	NEG	POS	POS	NEG	POS	NOT IN DATA	NEG	POS	NOT IN DATA	NOT IN DATA	NOT IN DATA	POS	Calb1 Cell NEG Calb2 Cell POS Cck Cell POS Lhx6 Cell NEG Nfia Cell NEG Nkx2-2 Cell POS
21	WT	SDRS6	Zona Incerta (ZI)	M	SDRS6-2.3_B1_P24 P3 R	323	SDRS6-2.3_B1_P24 P3 R323	0	0	0	1	0	N/A	0	0	N/A	N/A	N/A	0	NEG	NEG	NEG	LOW	NEG	NOT IN DATA	NEG	NEG	NOT IN DATA	NOT IN DATA	NOT IN DATA	NEG	Calb1 Cell NEG Calb2 Cell NEG Cck Cell NEG Lhx6 Cell LOW Gal Cell NOT IN DATA Nfia Cell NEG Nkx2-2 Cell NEG Nos1 Cell NOT IN DATA Penk Cell NOT IN DATA Slc32a1 Cell NEG Pvalb Cell NOT IN DATA	NEG	NEG	NEG	POS	NEG	NOT IN DATA	NEG	NEG	NOT IN DATA	NOT IN DATA	NOT IN DATA	NEG	Calb1 Cell NEG Calb2 Cell NEG Cck Cell NEG Lhx6 Cell POS Nfia Cell NEG Nkx2-2 Cell NEG
21	WT	SDRS6	Zona Incerta (ZI)	M	SDRS6-2.3_B1_P24 P3 R	324	SDRS6-2.3_B1_P24 P3 R324	0	0	0	0	0	N/A	0	0	N/A	N/A	N/A	0	NEG	NEG	NEG	NEG	NEG	NOT IN DATA	NEG	NEG	NOT IN DATA	NOT IN DATA	NOT IN DATA	NEG	Calb1 Cell NEG Calb2 Cell NEG Cck Cell NEG Lhx6 Cell NEG Gal Cell NOT IN DATA Nfia Cell NEG Nkx2-2 Cell NEG Nos1 Cell NOT IN DATA Penk Cell NOT IN DATA Slc32a1 Cell NEG Pvalb Cell NOT IN DATA	NEG	NEG	NEG	NEG	NEG	NOT IN DATA	NEG	NEG	NOT IN DATA	NOT IN DATA	NOT IN DATA	NEG	Calb1 Cell NEG Calb2 Cell NEG Cck Cell NEG Lhx6 Cell NEG Nfia Cell NEG Nkx2-2 Cell NEG
21	WT	SDRS6	Zona Incerta (ZI)	M	SDRS6-2.3_B1_P24 P3 R	325	SDRS6-2.3_B1_P24 P3 R325	0	0	1	0	0	N/A	0	0	N/A	N/A	N/A	0	NEG	NEG	LOW	NEG	NEG	NOT IN DATA	NEG	NEG	NOT IN DATA	NOT IN DATA	NOT IN DATA	NEG	Calb1 Cell NEG Calb2 Cell NEG Cck Cell LOW Lhx6 Cell NEG Gal Cell NOT IN DATA Nfia Cell NEG Nkx2-2 Cell NEG Nos1 Cell NOT IN DATA Penk Cell NOT IN DATA Slc32a1 Cell NEG Pvalb Cell NOT IN DATA	NEG	NEG	POS	NEG	NEG	NOT IN DATA	NEG	NEG	NOT IN DATA	NOT IN DATA	NOT IN DATA	NEG	Calb1 Cell NEG Calb2 Cell NEG Cck Cell POS Lhx6 Cell NEG Nfia Cell NEG Nkx2-2 Cell NEG
21	WT	SDRS6	Zona Incerta (ZI)	M	SDRS6-2.3_B1_P24 P3 R	326	SDRS6-2.3_B1_P24 P3 R326	1	0	0	0	0	N/A	1	0	N/A	N/A	N/A	0	LOW	NEG	NEG	NEG	NEG	NOT IN DATA	LOW	NEG	NOT IN DATA	NOT IN DATA	NOT IN DATA	NEG	Calb1 Cell LOW Calb2 Cell NEG Cck Cell NEG Lhx6 Cell NEG Gal Cell NOT IN DATA Nfia Cell LOW Nkx2-2 Cell NEG Nos1 Cell NOT IN DATA Penk Cell NOT IN DATA Slc32a1 Cell NEG Pvalb Cell NOT IN DATA	POS	NEG	NEG	NEG	NEG	NOT IN DATA	POS	NEG	NOT IN DATA	NOT IN DATA	NOT IN DATA	NEG	Calb1 Cell POS Calb2 Cell NEG Cck Cell NEG Lhx6 Cell NEG Nfia Cell POS Nkx2-2 Cell NEG
21	WT	SDRS6	Zona Incerta (ZI)	M	SDRS6-2.3_B1_P24 P3 R	327	SDRS6-2.3_B1_P24 P3 R327	1	0	0	0	0	N/A	0	0	N/A	N/A	N/A	0	LOW	NEG	NEG	NEG	NEG	NOT IN DATA	NEG	NEG	NOT IN DATA	NOT IN DATA	NOT IN DATA	NEG	Calb1 Cell LOW Calb2 Cell NEG Cck Cell NEG Lhx6 Cell NEG Gal Cell NOT IN DATA Nfia Cell NEG Nkx2-2 Cell NEG Nos1 Cell NOT IN DATA Penk Cell NOT IN DATA Slc32a1 Cell NEG Pvalb Cell NOT IN DATA	POS	NEG	NEG	NEG	NEG	NOT IN DATA	NEG	NEG	NOT IN DATA	NOT IN DATA	NOT IN DATA	NEG	Calb1 Cell POS Calb2 Cell NEG Cck Cell NEG Lhx6 Cell NEG Nfia Cell NEG Nkx2-2 Cell NEG
21	WT	SDRS6	Zona Incerta (ZI)	M	SDRS6-2.3_B1_P24 P3 R	328	SDRS6-2.3_B1_P24 P3 R328	0	0	3	0	1	N/A	0	0	N/A	N/A	N/A	0	NEG	NEG	LOW	NEG	LOW	NOT IN DATA	NEG	NEG	NOT IN DATA	NOT IN DATA	NOT IN DATA	NEG	Calb1 Cell NEG Calb2 Cell NEG Cck Cell LOW Lhx6 Cell NEG Gal Cell NOT IN DATA Nfia Cell NEG Nkx2-2 Cell NEG Nos1 Cell NOT IN DATA Penk Cell NOT IN DATA Slc32a1 Cell NEG Pvalb Cell NOT IN DATA	NEG	NEG	POS	NEG	POS	NOT IN DATA	NEG	NEG	NOT IN DATA	NOT IN DATA	NOT IN DATA	NEG	Calb1 Cell NEG Calb2 Cell NEG Cck Cell POS Lhx6 Cell NEG Nfia Cell NEG Nkx2-2 Cell NEG
21	WT	SDRS6	Zona Incerta (ZI)	M	SDRS6-2.3_B1_P24 P3 R	329	SDRS6-2.3_B1_P24 P3 R329	1	0	0	0	0	N/A	0	0	N/A	N/A	N/A	0	LOW	NEG	NEG	NEG	NEG	NOT IN DATA	NEG	NEG	NOT IN DATA	NOT IN DATA	NOT IN DATA	NEG	Calb1 Cell LOW Calb2 Cell NEG Cck Cell NEG Lhx6 Cell NEG Gal Cell NOT IN DATA Nfia Cell NEG Nkx2-2 Cell NEG Nos1 Cell NOT IN DATA Penk Cell NOT IN DATA Slc32a1 Cell NEG Pvalb Cell NOT IN DATA	POS	NEG	NEG	NEG	NEG	NOT IN DATA	NEG	NEG	NOT IN DATA	NOT IN DATA	NOT IN DATA	NEG	Calb1 Cell POS Calb2 Cell NEG Cck Cell NEG Lhx6 Cell NEG Nfia Cell NEG Nkx2-2 Cell NEG
21	WT	SDRS6	Zona Incerta (ZI)	M	SDRS6-2.3_B1_P24 P3 R	330	SDRS6-2.3_B1_P24 P3 R330	1	0	0	0	0	N/A	0	0	N/A	N/A	N/A	0	LOW	NEG	NEG	NEG	NEG	NOT IN DATA	NEG	NEG	NOT IN DATA	NOT IN DATA	NOT IN DATA	NEG	Calb1 Cell LOW Calb2 Cell NEG Cck Cell NEG Lhx6 Cell NEG Gal Cell NOT IN DATA Nfia Cell NEG Nkx2-2 Cell NEG Nos1 Cell NOT IN DATA Penk Cell NOT IN DATA Slc32a1 Cell NEG Pvalb Cell NOT IN DATA	POS	NEG	NEG	NEG	NEG	NOT IN DATA	NEG	NEG	NOT IN DATA	NOT IN DATA	NOT IN DATA	NEG	Calb1 Cell POS Calb2 Cell NEG Cck Cell NEG Lhx6 Cell NEG Nfia Cell NEG Nkx2-2 Cell NEG
21	WT	SDRS6	Zona Incerta (ZI)	M	SDRS6-2.3_B1_P24 P3 R	331	SDRS6-2.3_B1_P24 P3 R331	0	0	0	1	0	N/A	0	0	N/A	N/A	N/A	0	NEG	NEG	NEG	LOW	NEG	NOT IN DATA	NEG	NEG	NOT IN DATA	NOT IN DATA	NOT IN DATA	NEG	Calb1 Cell NEG Calb2 Cell NEG Cck Cell NEG Lhx6 Cell LOW Gal Cell NOT IN DATA Nfia Cell NEG Nkx2-2 Cell NEG Nos1 Cell NOT IN DATA Penk Cell NOT IN DATA Slc32a1 Cell NEG Pvalb Cell NOT IN DATA	NEG	NEG	NEG	POS	NEG	NOT IN DATA	NEG	NEG	NOT IN DATA	NOT IN DATA	NOT IN DATA	NEG	Calb1 Cell NEG Calb2 Cell NEG Cck Cell NEG Lhx6 Cell POS Nfia Cell NEG Nkx2-2 Cell NEG
21	WT	SDRS6	Zona Incerta (ZI)	M	SDRS6-2.3_B1_P24 P3 R	332	SDRS6-2.3_B1_P24 P3 R332	0	0	0	0	0	N/A	0	0	N/A	N/A	N/A	0	NEG	NEG	NEG	NEG	NEG	NOT IN DATA	NEG	NEG	NOT IN DATA	NOT IN DATA	NOT IN DATA	NEG	Calb1 Cell NEG Calb2 Cell NEG Cck Cell NEG Lhx6 Cell NEG Gal Cell NOT IN DATA Nfia Cell NEG Nkx2-2 Cell NEG Nos1 Cell NOT IN DATA Penk Cell NOT IN DATA Slc32a1 Cell NEG Pvalb Cell NOT IN DATA	NEG	NEG	NEG	NEG	NEG	NOT IN DATA	NEG	NEG	NOT IN DATA	NOT IN DATA	NOT IN DATA	NEG	Calb1 Cell NEG Calb2 Cell NEG Cck Cell NEG Lhx6 Cell NEG Nfia Cell NEG Nkx2-2 Cell NEG
21	WT	SDRS6	Zona Incerta (ZI)	M	SDRS6-2.3_B1_P24 P3 R	333	SDRS6-2.3_B1_P24 P3 R333	3	0	3	0	1	N/A	2	1	N/A	N/A	N/A	0	LOW	NEG	LOW	NEG	LOW	NOT IN DATA	LOW	LOW	NOT IN DATA	NOT IN DATA	NOT IN DATA	NEG	Calb1 Cell LOW Calb2 Cell NEG Cck Cell LOW Lhx6 Cell NEG Gal Cell NOT IN DATA Nfia Cell LOW Nkx2-2 Cell LOW Nos1 Cell NOT IN DATA Penk Cell NOT IN DATA Slc32a1 Cell NEG Pvalb Cell NOT IN DATA	POS	NEG	POS	NEG	POS	NOT IN DATA	POS	POS	NOT IN DATA	NOT IN DATA	NOT IN DATA	NEG	Calb1 Cell POS Calb2 Cell NEG Cck Cell POS Lhx6 Cell NEG Nfia Cell POS Nkx2-2 Cell POS
21	WT	SDRS6	Zona Incerta (ZI)	M	SDRS6-2.3_B1_P24 P3 R	334	SDRS6-2.3_B1_P24 P3 R334	1	0	1	0	0	N/A	1	1	N/A	N/A	N/A	0	LOW	NEG	LOW	NEG	NEG	NOT IN DATA	LOW	LOW	NOT IN DATA	NOT IN DATA	NOT IN DATA	NEG	Calb1 Cell LOW Calb2 Cell NEG Cck Cell LOW Lhx6 Cell NEG Gal Cell NOT IN DATA Nfia Cell LOW Nkx2-2 Cell LOW Nos1 Cell NOT IN DATA Penk Cell NOT IN DATA Slc32a1 Cell NEG Pvalb Cell NOT IN DATA	POS	NEG	POS	NEG	NEG	NOT IN DATA	POS	POS	NOT IN DATA	NOT IN DATA	NOT IN DATA	NEG	Calb1 Cell POS Calb2 Cell NEG Cck Cell POS Lhx6 Cell NEG Nfia Cell POS Nkx2-2 Cell POS
21	WT	SDRS6	Zona Incerta (ZI)	M	SDRS6-2.3_B1_P24 P3 R	335	SDRS6-2.3_B1_P24 P3 R335	0	0	0	0	0	N/A	0	0	N/A	N/A	N/A	0	NEG	NEG	NEG	NEG	NEG	NOT IN DATA	NEG	NEG	NOT IN DATA	NOT IN DATA	NOT IN DATA	NEG	Calb1 Cell NEG Calb2 Cell NEG Cck Cell NEG Lhx6 Cell NEG Gal Cell NOT IN DATA Nfia Cell NEG Nkx2-2 Cell NEG Nos1 Cell NOT IN DATA Penk Cell NOT IN DATA Slc32a1 Cell NEG Pvalb Cell NOT IN DATA	NEG	NEG	NEG	NEG	NEG	NOT IN DATA	NEG	NEG	NOT IN DATA	NOT IN DATA	NOT IN DATA	NEG	Calb1 Cell NEG Calb2 Cell NEG Cck Cell NEG Lhx6 Cell NEG Nfia Cell NEG Nkx2-2 Cell NEG
21	WT	SDRS6	Zona Incerta (ZI)	M	SDRS6-2.3_B1_P24 P3 R	336	SDRS6-2.3_B1_P24 P3 R336	0	0	0	0	0	N/A	0	0	N/A	N/A	N/A	5	NEG	NEG	NEG	NEG	NEG	NOT IN DATA	NEG	NEG	NOT IN DATA	NOT IN DATA	NOT IN DATA	LOW	Calb1 Cell NEG Calb2 Cell NEG Cck Cell NEG Lhx6 Cell NEG Gal Cell NOT IN DATA Nfia Cell NEG Nkx2-2 Cell NEG Nos1 Cell NOT IN DATA Penk Cell NOT IN DATA Slc32a1 Cell LOW Pvalb Cell NOT IN DATA	NEG	NEG	NEG	NEG	NEG	NOT IN DATA	NEG	NEG	NOT IN DATA	NOT IN DATA	NOT IN DATA	POS	Calb1 Cell NEG Calb2 Cell NEG Cck Cell NEG Lhx6 Cell NEG Nfia Cell NEG Nkx2-2 Cell NEG
21	WT	SDRS6	Zona Incerta (ZI)	M	SDRS6-2.3_B1_P24 P3 R	337	SDRS6-2.3_B1_P24 P3 R337	1	0	1	0	1	N/A	0	0	N/A	N/A	N/A	0	LOW	NEG	LOW	NEG	LOW	NOT IN DATA	NEG	NEG	NOT IN DATA	NOT IN DATA	NOT IN DATA	NEG	Calb1 Cell LOW Calb2 Cell NEG Cck Cell LOW Lhx6 Cell NEG Gal Cell NOT IN DATA Nfia Cell NEG Nkx2-2 Cell NEG Nos1 Cell NOT IN DATA Penk Cell NOT IN DATA Slc32a1 Cell NEG Pvalb Cell NOT IN DATA	POS	NEG	POS	NEG	POS	NOT IN DATA	NEG	NEG	NOT IN DATA	NOT IN DATA	NOT IN DATA	NEG	Calb1 Cell POS Calb2 Cell NEG Cck Cell POS Lhx6 Cell NEG Nfia Cell NEG Nkx2-2 Cell NEG
21	WT	SDRS6	Zona Incerta (ZI)	M	SDRS6-2.3_B1_P24 P3 R	338	SDRS6-2.3_B1_P24 P3 R338	0	0	0	1	0	N/A	0	0	N/A	N/A	N/A	0	NEG	NEG	NEG	LOW	NEG	NOT IN DATA	NEG	NEG	NOT IN DATA	NOT IN DATA	NOT IN DATA	NEG	Calb1 Cell NEG Calb2 Cell NEG Cck Cell NEG Lhx6 Cell LOW Gal Cell NOT IN DATA Nfia Cell NEG Nkx2-2 Cell NEG Nos1 Cell NOT IN DATA Penk Cell NOT IN DATA Slc32a1 Cell NEG Pvalb Cell NOT IN DATA	NEG	NEG	NEG	POS	NEG	NOT IN DATA	NEG	NEG	NOT IN DATA	NOT IN DATA	NOT IN DATA	NEG	Calb1 Cell NEG Calb2 Cell NEG Cck Cell NEG Lhx6 Cell POS Nfia Cell NEG Nkx2-2 Cell NEG
21	WT	SDRS6	Zona Incerta (ZI)	M	SDRS6-2.3_B1_P24 P3 R	339	SDRS6-2.3_B1_P24 P3 R339	0	0	0	0	0	N/A	0	0	N/A	N/A	N/A	0	NEG	NEG	NEG	NEG	NEG	NOT IN DATA	NEG	NEG	NOT IN DATA	NOT IN DATA	NOT IN DATA	NEG	Calb1 Cell NEG Calb2 Cell NEG Cck Cell NEG Lhx6 Cell NEG Gal Cell NOT IN DATA Nfia Cell NEG Nkx2-2 Cell NEG Nos1 Cell NOT IN DATA Penk Cell NOT IN DATA Slc32a1 Cell NEG Pvalb Cell NOT IN DATA	NEG	NEG	NEG	NEG	NEG	NOT IN DATA	NEG	NEG	NOT IN DATA	NOT IN DATA	NOT IN DATA	NEG	Calb1 Cell NEG Calb2 Cell NEG Cck Cell NEG Lhx6 Cell NEG Nfia Cell NEG Nkx2-2 Cell NEG
21	WT	SDRS6	Zona Incerta (ZI)	M	SDRS6-2.3_B1_P24 P3 R	340	SDRS6-2.3_B1_P24 P3 R340	2	0	0	0	0	N/A	0	0	N/A	N/A	N/A	4	LOW	NEG	NEG	NEG	NEG	NOT IN DATA	NEG	NEG	NOT IN DATA	NOT IN DATA	NOT IN DATA	LOW	Calb1 Cell LOW Calb2 Cell NEG Cck Cell NEG Lhx6 Cell NEG Gal Cell NOT IN DATA Nfia Cell NEG Nkx2-2 Cell NEG Nos1 Cell NOT IN DATA Penk Cell NOT IN DATA Slc32a1 Cell LOW Pvalb Cell NOT IN DATA	POS	NEG	NEG	NEG	NEG	NOT IN DATA	NEG	NEG	NOT IN DATA	NOT IN DATA	NOT IN DATA	POS	Calb1 Cell POS Calb2 Cell NEG Cck Cell NEG Lhx6 Cell NEG Nfia Cell NEG Nkx2-2 Cell NEG
21	WT	SDRS6	Zona Incerta (ZI)	M	SDRS6-2.3_B1_P24 P3 R	341	SDRS6-2.3_B1_P24 P3 R341	5	5	0	3	0	N/A	3	0	N/A	N/A	N/A	7	LOW	LOW	NEG	LOW	NEG	NOT IN DATA	LOW	NEG	NOT IN DATA	NOT IN DATA	NOT IN DATA	HIGH	Calb1 Cell LOW Calb2 Cell LOW Cck Cell NEG Lhx6 Cell LOW Gal Cell NOT IN DATA Nfia Cell LOW Nkx2-2 Cell NEG Nos1 Cell NOT IN DATA Penk Cell NOT IN DATA Slc32a1 Cell HIGH Pvalb Cell NOT IN DATA	POS	POS	NEG	POS	NEG	NOT IN DATA	POS	NEG	NOT IN DATA	NOT IN DATA	NOT IN DATA	POS	Calb1 Cell POS Calb2 Cell POS Cck Cell NEG Lhx6 Cell POS Nfia Cell POS Nkx2-2 Cell NEG
21	WT	SDRS6	Zona Incerta (ZI)	M	SDRS6-2.3_B1_P24 P3 R	342	SDRS6-2.3_B1_P24 P3 R342	0	0	0	0	0	N/A	0	0	N/A	N/A	N/A	0	NEG	NEG	NEG	NEG	NEG	NOT IN DATA	NEG	NEG	NOT IN DATA	NOT IN DATA	NOT IN DATA	NEG	Calb1 Cell NEG Calb2 Cell NEG Cck Cell NEG Lhx6 Cell NEG Gal Cell NOT IN DATA Nfia Cell NEG Nkx2-2 Cell NEG Nos1 Cell NOT IN DATA Penk Cell NOT IN DATA Slc32a1 Cell NEG Pvalb Cell NOT IN DATA	NEG	NEG	NEG	NEG	NEG	NOT IN DATA	NEG	NEG	NOT IN DATA	NOT IN DATA	NOT IN DATA	NEG	Calb1 Cell NEG Calb2 Cell NEG Cck Cell NEG Lhx6 Cell NEG Nfia Cell NEG Nkx2-2 Cell NEG
21	WT	SDRS6	Zona Incerta (ZI)	M	SDRS6-2.3_B1_P24 P3 R	343	SDRS6-2.3_B1_P24 P3 R343	0	0	0	0	0	N/A	0	0	N/A	N/A	N/A	3	NEG	NEG	NEG	NEG	NEG	NOT IN DATA	NEG	NEG	NOT IN DATA	NOT IN DATA	NOT IN DATA	LOW	Calb1 Cell NEG Calb2 Cell NEG Cck Cell NEG Lhx6 Cell NEG Gal Cell NOT IN DATA Nfia Cell NEG Nkx2-2 Cell NEG Nos1 Cell NOT IN DATA Penk Cell NOT IN DATA Slc32a1 Cell LOW Pvalb Cell NOT IN DATA	NEG	NEG	NEG	NEG	NEG	NOT IN DATA	NEG	NEG	NOT IN DATA	NOT IN DATA	NOT IN DATA	POS	Calb1 Cell NEG Calb2 Cell NEG Cck Cell NEG Lhx6 Cell NEG Nfia Cell NEG Nkx2-2 Cell NEG
21	WT	SDRS6	Zona Incerta (ZI)	M	SDRS6-2.3_B1_P24 P3 R	344	SDRS6-2.3_B1_P24 P3 R344	5	0	0	0	0	N/A	0	0	N/A	N/A	N/A	7	LOW	NEG	NEG	NEG	NEG	NOT IN DATA	NEG	NEG	NOT IN DATA	NOT IN DATA	NOT IN DATA	HIGH	Calb1 Cell LOW Calb2 Cell NEG Cck Cell NEG Lhx6 Cell NEG Gal Cell NOT IN DATA Nfia Cell NEG Nkx2-2 Cell NEG Nos1 Cell NOT IN DATA Penk Cell NOT IN DATA Slc32a1 Cell HIGH Pvalb Cell NOT IN DATA	POS	NEG	NEG	NEG	NEG	NOT IN DATA	NEG	NEG	NOT IN DATA	NOT IN DATA	NOT IN DATA	POS	Calb1 Cell POS Calb2 Cell NEG Cck Cell NEG Lhx6 Cell NEG Nfia Cell NEG Nkx2-2 Cell NEG
21	WT	SDRS6	Zona Incerta (ZI)	M	SDRS6-2.3_B1_P24 P3 R	345	SDRS6-2.3_B1_P24 P3 R345	7	0	1	0	0	N/A	1	0	N/A	N/A	N/A	5	HIGH	NEG	LOW	NEG	NEG	NOT IN DATA	LOW	NEG	NOT IN DATA	NOT IN DATA	NOT IN DATA	LOW	Calb1 Cell HIGH Calb2 Cell NEG Cck Cell LOW Lhx6 Cell NEG Gal Cell NOT IN DATA Nfia Cell LOW Nkx2-2 Cell NEG Nos1 Cell NOT IN DATA Penk Cell NOT IN DATA Slc32a1 Cell LOW Pvalb Cell NOT IN DATA	POS	NEG	POS	NEG	NEG	NOT IN DATA	POS	NEG	NOT IN DATA	NOT IN DATA	NOT IN DATA	POS	Calb1 Cell POS Calb2 Cell NEG Cck Cell POS Lhx6 Cell NEG Nfia Cell POS Nkx2-2 Cell NEG
21	WT	SDRS6	Zona Incerta (ZI)	M	SDRS6-2.3_B1_P24 P3 R	346	SDRS6-2.3_B1_P24 P3 R346	8	0	0	0	0	N/A	0	0	N/A	N/A	N/A	5	HIGH	NEG	NEG	NEG	NEG	NOT IN DATA	NEG	NEG	NOT IN DATA	NOT IN DATA	NOT IN DATA	LOW	Calb1 Cell HIGH Calb2 Cell NEG Cck Cell NEG Lhx6 Cell NEG Gal Cell NOT IN DATA Nfia Cell NEG Nkx2-2 Cell NEG Nos1 Cell NOT IN DATA Penk Cell NOT IN DATA Slc32a1 Cell LOW Pvalb Cell NOT IN DATA	POS	NEG	NEG	NEG	NEG	NOT IN DATA	NEG	NEG	NOT IN DATA	NOT IN DATA	NOT IN DATA	POS	Calb1 Cell POS Calb2 Cell NEG Cck Cell NEG Lhx6 Cell NEG Nfia Cell NEG Nkx2-2 Cell NEG
21	WT	SDRS6	Zona Incerta (ZI)	M	SDRS6-2.3_B1_P24 P3 R	347	SDRS6-2.3_B1_P24 P3 R347	0	0	1	0	0	N/A	0	0	N/A	N/A	N/A	11	NEG	NEG	LOW	NEG	NEG	NOT IN DATA	NEG	NEG	NOT IN DATA	NOT IN DATA	NOT IN DATA	HIGH	Calb1 Cell NEG Calb2 Cell NEG Cck Cell LOW Lhx6 Cell NEG Gal Cell NOT IN DATA Nfia Cell NEG Nkx2-2 Cell NEG Nos1 Cell NOT IN DATA Penk Cell NOT IN DATA Slc32a1 Cell HIGH Pvalb Cell NOT IN DATA	NEG	NEG	POS	NEG	NEG	NOT IN DATA	NEG	NEG	NOT IN DATA	NOT IN DATA	NOT IN DATA	POS	Calb1 Cell NEG Calb2 Cell NEG Cck Cell POS Lhx6 Cell NEG Nfia Cell NEG Nkx2-2 Cell NEG
21	WT	SDRS6	Zona Incerta (ZI)	M	SDRS6-2.3_B1_P24 P3 R	348	SDRS6-2.3_B1_P24 P3 R348	0	0	2	0	0	N/A	0	4	N/A	N/A	N/A	3	NEG	NEG	LOW	NEG	NEG	NOT IN DATA	NEG	LOW	NOT IN DATA	NOT IN DATA	NOT IN DATA	LOW	Calb1 Cell NEG Calb2 Cell NEG Cck Cell LOW Lhx6 Cell NEG Gal Cell NOT IN DATA Nfia Cell NEG Nkx2-2 Cell LOW Nos1 Cell NOT IN DATA Penk Cell NOT IN DATA Slc32a1 Cell LOW Pvalb Cell NOT IN DATA	NEG	NEG	POS	NEG	NEG	NOT IN DATA	NEG	POS	NOT IN DATA	NOT IN DATA	NOT IN DATA	POS	Calb1 Cell NEG Calb2 Cell NEG Cck Cell POS Lhx6 Cell NEG Nfia Cell NEG Nkx2-2 Cell POS
21	WT	SDRS6	Zona Incerta (ZI)	M	SDRS6-2.3_B1_P24 P3 R	349	SDRS6-2.3_B1_P24 P3 R349	0	0	0	2	0	N/A	0	0	N/A	N/A	N/A	2	NEG	NEG	NEG	LOW	NEG	NOT IN DATA	NEG	NEG	NOT IN DATA	NOT IN DATA	NOT IN DATA	LOW	Calb1 Cell NEG Calb2 Cell NEG Cck Cell NEG Lhx6 Cell LOW Gal Cell NOT IN DATA Nfia Cell NEG Nkx2-2 Cell NEG Nos1 Cell NOT IN DATA Penk Cell NOT IN DATA Slc32a1 Cell LOW Pvalb Cell NOT IN DATA	NEG	NEG	NEG	POS	NEG	NOT IN DATA	NEG	NEG	NOT IN DATA	NOT IN DATA	NOT IN DATA	POS	Calb1 Cell NEG Calb2 Cell NEG Cck Cell NEG Lhx6 Cell POS Nfia Cell NEG Nkx2-2 Cell NEG
21	WT	SDRS6	Zona Incerta (ZI)	M	SDRS6-2.3_B1_P24 P3 R	350	SDRS6-2.3_B1_P24 P3 R350	0	0	0	1	0	N/A	0	0	N/A	N/A	N/A	1	NEG	NEG	NEG	LOW	NEG	NOT IN DATA	NEG	NEG	NOT IN DATA	NOT IN DATA	NOT IN DATA	LOW	Calb1 Cell NEG Calb2 Cell NEG Cck Cell NEG Lhx6 Cell LOW Gal Cell NOT IN DATA Nfia Cell NEG Nkx2-2 Cell NEG Nos1 Cell NOT IN DATA Penk Cell NOT IN DATA Slc32a1 Cell LOW Pvalb Cell NOT IN DATA	NEG	NEG	NEG	POS	NEG	NOT IN DATA	NEG	NEG	NOT IN DATA	NOT IN DATA	NOT IN DATA	POS	Calb1 Cell NEG Calb2 Cell NEG Cck Cell NEG Lhx6 Cell POS Nfia Cell NEG Nkx2-2 Cell NEG
21	WT	SDRS6	Zona Incerta (ZI)	M	SDRS6-2.3_B1_P24 P3 R	351	SDRS6-2.3_B1_P24 P3 R351	0	0	0	0	0	N/A	0	0	N/A	N/A	N/A	0	NEG	NEG	NEG	NEG	NEG	NOT IN DATA	NEG	NEG	NOT IN DATA	NOT IN DATA	NOT IN DATA	NEG	Calb1 Cell NEG Calb2 Cell NEG Cck Cell NEG Lhx6 Cell NEG Gal Cell NOT IN DATA Nfia Cell NEG Nkx2-2 Cell NEG Nos1 Cell NOT IN DATA Penk Cell NOT IN DATA Slc32a1 Cell NEG Pvalb Cell NOT IN DATA	NEG	NEG	NEG	NEG	NEG	NOT IN DATA	NEG	NEG	NOT IN DATA	NOT IN DATA	NOT IN DATA	NEG	Calb1 Cell NEG Calb2 Cell NEG Cck Cell NEG Lhx6 Cell NEG Nfia Cell NEG Nkx2-2 Cell NEG
21	WT	SDRS6	Zona Incerta (ZI)	M	SDRS6-2.3_B1_P24 P3 R	352	SDRS6-2.3_B1_P24 P3 R352	5	1	0	1	0	N/A	1	1	N/A	N/A	N/A	0	LOW	LOW	NEG	LOW	NEG	NOT IN DATA	LOW	LOW	NOT IN DATA	NOT IN DATA	NOT IN DATA	NEG	Calb1 Cell LOW Calb2 Cell LOW Cck Cell NEG Lhx6 Cell LOW Gal Cell NOT IN DATA Nfia Cell LOW Nkx2-2 Cell LOW Nos1 Cell NOT IN DATA Penk Cell NOT IN DATA Slc32a1 Cell NEG Pvalb Cell NOT IN DATA	POS	POS	NEG	POS	NEG	NOT IN DATA	POS	POS	NOT IN DATA	NOT IN DATA	NOT IN DATA	NEG	Calb1 Cell POS Calb2 Cell POS Cck Cell NEG Lhx6 Cell POS Nfia Cell POS Nkx2-2 Cell POS
21	WT	SDRS6	Zona Incerta (ZI)	M	SDRS6-2.3_B1_P25 P4 R	1	SDRS6-2.3_B1_P25 P4 R1	0	0	3	0	0	N/A	0	0	N/A	N/A	N/A	0	NEG	NEG	LOW	NEG	NEG	NOT IN DATA	NEG	NEG	NOT IN DATA	NOT IN DATA	NOT IN DATA	NEG	Calb1 Cell NEG Calb2 Cell NEG Cck Cell LOW Lhx6 Cell NEG Gal Cell NOT IN DATA Nfia Cell NEG Nkx2-2 Cell NEG Nos1 Cell NOT IN DATA Penk Cell NOT IN DATA Slc32a1 Cell NEG Pvalb Cell NOT IN DATA	NEG	NEG	POS	NEG	NEG	NOT IN DATA	NEG	NEG	NOT IN DATA	NOT IN DATA	NOT IN DATA	NEG	Calb1 Cell NEG Calb2 Cell NEG Cck Cell POS Lhx6 Cell NEG Nfia Cell NEG Nkx2-2 Cell NEG
21	WT	SDRS6	Zona Incerta (ZI)	M	SDRS6-2.3_B1_P25 P4 R	2	SDRS6-2.3_B1_P25 P4 R2	0	0	0	0	0	N/A	0	0	N/A	N/A	N/A	0	NEG	NEG	NEG	NEG	NEG	NOT IN DATA	NEG	NEG	NOT IN DATA	NOT IN DATA	NOT IN DATA	NEG	Calb1 Cell NEG Calb2 Cell NEG Cck Cell NEG Lhx6 Cell NEG Gal Cell NOT IN DATA Nfia Cell NEG Nkx2-2 Cell NEG Nos1 Cell NOT IN DATA Penk Cell NOT IN DATA Slc32a1 Cell NEG Pvalb Cell NOT IN DATA	NEG	NEG	NEG	NEG	NEG	NOT IN DATA	NEG	NEG	NOT IN DATA	NOT IN DATA	NOT IN DATA	NEG	Calb1 Cell NEG Calb2 Cell NEG Cck Cell NEG Lhx6 Cell NEG Nfia Cell NEG Nkx2-2 Cell NEG
21	WT	SDRS6	Zona Incerta (ZI)	M	SDRS6-2.3_B1_P25 P4 R	3	SDRS6-2.3_B1_P25 P4 R3	1	0	3	0	2	N/A	1	1	N/A	N/A	N/A	0	LOW	NEG	LOW	NEG	LOW	NOT IN DATA	LOW	LOW	NOT IN DATA	NOT IN DATA	NOT IN DATA	NEG	Calb1 Cell LOW Calb2 Cell NEG Cck Cell LOW Lhx6 Cell NEG Gal Cell NOT IN DATA Nfia Cell LOW Nkx2-2 Cell LOW Nos1 Cell NOT IN DATA Penk Cell NOT IN DATA Slc32a1 Cell NEG Pvalb Cell NOT IN DATA	POS	NEG	POS	NEG	POS	NOT IN DATA	POS	POS	NOT IN DATA	NOT IN DATA	NOT IN DATA	NEG	Calb1 Cell POS Calb2 Cell NEG Cck Cell POS Lhx6 Cell NEG Nfia Cell POS Nkx2-2 Cell POS
21	WT	SDRS6	Zona Incerta (ZI)	M	SDRS6-2.3_B1_P25 P4 R	4	SDRS6-2.3_B1_P25 P4 R4	0	0	0	0	0	N/A	0	0	N/A	N/A	N/A	0	NEG	NEG	NEG	NEG	NEG	NOT IN DATA	NEG	NEG	NOT IN DATA	NOT IN DATA	NOT IN DATA	NEG	Calb1 Cell NEG Calb2 Cell NEG Cck Cell NEG Lhx6 Cell NEG Gal Cell NOT IN DATA Nfia Cell NEG Nkx2-2 Cell NEG Nos1 Cell NOT IN DATA Penk Cell NOT IN DATA Slc32a1 Cell NEG Pvalb Cell NOT IN DATA	NEG	NEG	NEG	NEG	NEG	NOT IN DATA	NEG	NEG	NOT IN DATA	NOT IN DATA	NOT IN DATA	NEG	Calb1 Cell NEG Calb2 Cell NEG Cck Cell NEG Lhx6 Cell NEG Nfia Cell NEG Nkx2-2 Cell NEG
21	WT	SDRS6	Zona Incerta (ZI)	M	SDRS6-2.3_B1_P25 P4 R	5	SDRS6-2.3_B1_P25 P4 R5	3	0	0	0	0	N/A	0	0	N/A	N/A	N/A	0	LOW	NEG	NEG	NEG	NEG	NOT IN DATA	NEG	NEG	NOT IN DATA	NOT IN DATA	NOT IN DATA	NEG	Calb1 Cell LOW Calb2 Cell NEG Cck Cell NEG Lhx6 Cell NEG Gal Cell NOT IN DATA Nfia Cell NEG Nkx2-2 Cell NEG Nos1 Cell NOT IN DATA Penk Cell NOT IN DATA Slc32a1 Cell NEG Pvalb Cell NOT IN DATA	POS	NEG	NEG	NEG	NEG	NOT IN DATA	NEG	NEG	NOT IN DATA	NOT IN DATA	NOT IN DATA	NEG	Calb1 Cell POS Calb2 Cell NEG Cck Cell NEG Lhx6 Cell NEG Nfia Cell NEG Nkx2-2 Cell NEG
21	WT	SDRS6	Zona Incerta (ZI)	M	SDRS6-2.3_B1_P25 P4 R	6	SDRS6-2.3_B1_P25 P4 R6	0	0	2	0	0	N/A	0	0	N/A	N/A	N/A	0	NEG	NEG	LOW	NEG	NEG	NOT IN DATA	NEG	NEG	NOT IN DATA	NOT IN DATA	NOT IN DATA	NEG	Calb1 Cell NEG Calb2 Cell NEG Cck Cell LOW Lhx6 Cell NEG Gal Cell NOT IN DATA Nfia Cell NEG Nkx2-2 Cell NEG Nos1 Cell NOT IN DATA Penk Cell NOT IN DATA Slc32a1 Cell NEG Pvalb Cell NOT IN DATA	NEG	NEG	POS	NEG	NEG	NOT IN DATA	NEG	NEG	NOT IN DATA	NOT IN DATA	NOT IN DATA	NEG	Calb1 Cell NEG Calb2 Cell NEG Cck Cell POS Lhx6 Cell NEG Nfia Cell NEG Nkx2-2 Cell NEG
21	WT	SDRS6	Zona Incerta (ZI)	M	SDRS6-2.3_B1_P25 P4 R	7	SDRS6-2.3_B1_P25 P4 R7	0	1	2	0	0	N/A	0	0	N/A	N/A	N/A	0	NEG	LOW	LOW	NEG	NEG	NOT IN DATA	NEG	NEG	NOT IN DATA	NOT IN DATA	NOT IN DATA	NEG	Calb1 Cell NEG Calb2 Cell LOW Cck Cell LOW Lhx6 Cell NEG Gal Cell NOT IN DATA Nfia Cell NEG Nkx2-2 Cell NEG Nos1 Cell NOT IN DATA Penk Cell NOT IN DATA Slc32a1 Cell NEG Pvalb Cell NOT IN DATA	NEG	POS	POS	NEG	NEG	NOT IN DATA	NEG	NEG	NOT IN DATA	NOT IN DATA	NOT IN DATA	NEG	Calb1 Cell NEG Calb2 Cell POS Cck Cell POS Lhx6 Cell NEG Nfia Cell NEG Nkx2-2 Cell NEG
21	WT	SDRS6	Zona Incerta (ZI)	M	SDRS6-2.3_B1_P25 P4 R	8	SDRS6-2.3_B1_P25 P4 R8	1	4	3	0	1	N/A	0	0	N/A	N/A	N/A	0	LOW	LOW	LOW	NEG	LOW	NOT IN DATA	NEG	NEG	NOT IN DATA	NOT IN DATA	NOT IN DATA	NEG	Calb1 Cell LOW Calb2 Cell LOW Cck Cell LOW Lhx6 Cell NEG Gal Cell NOT IN DATA Nfia Cell NEG Nkx2-2 Cell NEG Nos1 Cell NOT IN DATA Penk Cell NOT IN DATA Slc32a1 Cell NEG Pvalb Cell NOT IN DATA	POS	POS	POS	NEG	POS	NOT IN DATA	NEG	NEG	NOT IN DATA	NOT IN DATA	NOT IN DATA	NEG	Calb1 Cell POS Calb2 Cell POS Cck Cell POS Lhx6 Cell NEG Nfia Cell NEG Nkx2-2 Cell NEG
21	WT	SDRS6	Zona Incerta (ZI)	M	SDRS6-2.3_B1_P25 P4 R	9	SDRS6-2.3_B1_P25 P4 R9	0	0	0	0	0	N/A	0	0	N/A	N/A	N/A	0	NEG	NEG	NEG	NEG	NEG	NOT IN DATA	NEG	NEG	NOT IN DATA	NOT IN DATA	NOT IN DATA	NEG	Calb1 Cell NEG Calb2 Cell NEG Cck Cell NEG Lhx6 Cell NEG Gal Cell NOT IN DATA Nfia Cell NEG Nkx2-2 Cell NEG Nos1 Cell NOT IN DATA Penk Cell NOT IN DATA Slc32a1 Cell NEG Pvalb Cell NOT IN DATA	NEG	NEG	NEG	NEG	NEG	NOT IN DATA	NEG	NEG	NOT IN DATA	NOT IN DATA	NOT IN DATA	NEG	Calb1 Cell NEG Calb2 Cell NEG Cck Cell NEG Lhx6 Cell NEG Nfia Cell NEG Nkx2-2 Cell NEG
21	WT	SDRS6	Zona Incerta (ZI)	M	SDRS6-2.3_B1_P25 P4 R	10	SDRS6-2.3_B1_P25 P4 R10	0	0	3	0	0	N/A	0	0	N/A	N/A	N/A	0	NEG	NEG	LOW	NEG	NEG	NOT IN DATA	NEG	NEG	NOT IN DATA	NOT IN DATA	NOT IN DATA	NEG	Calb1 Cell NEG Calb2 Cell NEG Cck Cell LOW Lhx6 Cell NEG Gal Cell NOT IN DATA Nfia Cell NEG Nkx2-2 Cell NEG Nos1 Cell NOT IN DATA Penk Cell NOT IN DATA Slc32a1 Cell NEG Pvalb Cell NOT IN DATA	NEG	NEG	POS	NEG	NEG	NOT IN DATA	NEG	NEG	NOT IN DATA	NOT IN DATA	NOT IN DATA	NEG	Calb1 Cell NEG Calb2 Cell NEG Cck Cell POS Lhx6 Cell NEG Nfia Cell NEG Nkx2-2 Cell NEG
21	WT	SDRS6	Zona Incerta (ZI)	M	SDRS6-2.3_B1_P25 P4 R	11	SDRS6-2.3_B1_P25 P4 R11	1	2	3	0	0	N/A	0	0	N/A	N/A	N/A	0	LOW	LOW	LOW	NEG	NEG	NOT IN DATA	NEG	NEG	NOT IN DATA	NOT IN DATA	NOT IN DATA	NEG	Calb1 Cell LOW Calb2 Cell LOW Cck Cell LOW Lhx6 Cell NEG Gal Cell NOT IN DATA Nfia Cell NEG Nkx2-2 Cell NEG Nos1 Cell NOT IN DATA Penk Cell NOT IN DATA Slc32a1 Cell NEG Pvalb Cell NOT IN DATA	POS	POS	POS	NEG	NEG	NOT IN DATA	NEG	NEG	NOT IN DATA	NOT IN DATA	NOT IN DATA	NEG	Calb1 Cell POS Calb2 Cell POS Cck Cell POS Lhx6 Cell NEG Nfia Cell NEG Nkx2-2 Cell NEG
21	WT	SDRS6	Zona Incerta (ZI)	M	SDRS6-2.3_B1_P25 P4 R	12	SDRS6-2.3_B1_P25 P4 R12	3	1	6	0	1	N/A	0	0	N/A	N/A	N/A	1	LOW	LOW	HIGH	NEG	LOW	NOT IN DATA	NEG	NEG	NOT IN DATA	NOT IN DATA	NOT IN DATA	LOW	Calb1 Cell LOW Calb2 Cell LOW Cck Cell HIGH Lhx6 Cell NEG Gal Cell NOT IN DATA Nfia Cell NEG Nkx2-2 Cell NEG Nos1 Cell NOT IN DATA Penk Cell NOT IN DATA Slc32a1 Cell LOW Pvalb Cell NOT IN DATA	POS	POS	POS	NEG	POS	NOT IN DATA	NEG	NEG	NOT IN DATA	NOT IN DATA	NOT IN DATA	POS	Calb1 Cell POS Calb2 Cell POS Cck Cell POS Lhx6 Cell NEG Nfia Cell NEG Nkx2-2 Cell NEG
21	WT	SDRS6	Zona Incerta (ZI)	M	SDRS6-2.3_B1_P25 P4 R	13	SDRS6-2.3_B1_P25 P4 R13	0	0	3	0	0	N/A	0	0	N/A	N/A	N/A	0	NEG	NEG	LOW	NEG	NEG	NOT IN DATA	NEG	NEG	NOT IN DATA	NOT IN DATA	NOT IN DATA	NEG	Calb1 Cell NEG Calb2 Cell NEG Cck Cell LOW Lhx6 Cell NEG Gal Cell NOT IN DATA Nfia Cell NEG Nkx2-2 Cell NEG Nos1 Cell NOT IN DATA Penk Cell NOT IN DATA Slc32a1 Cell NEG Pvalb Cell NOT IN DATA	NEG	NEG	POS	NEG	NEG	NOT IN DATA	NEG	NEG	NOT IN DATA	NOT IN DATA	NOT IN DATA	NEG	Calb1 Cell NEG Calb2 Cell NEG Cck Cell POS Lhx6 Cell NEG Nfia Cell NEG Nkx2-2 Cell NEG
21	WT	SDRS6	Zona Incerta (ZI)	M	SDRS6-2.3_B1_P25 P4 R	14	SDRS6-2.3_B1_P25 P4 R14	1	0	0	0	0	N/A	0	0	N/A	N/A	N/A	0	LOW	NEG	NEG	NEG	NEG	NOT IN DATA	NEG	NEG	NOT IN DATA	NOT IN DATA	NOT IN DATA	NEG	Calb1 Cell LOW Calb2 Cell NEG Cck Cell NEG Lhx6 Cell NEG Gal Cell NOT IN DATA Nfia Cell NEG Nkx2-2 Cell NEG Nos1 Cell NOT IN DATA Penk Cell NOT IN DATA Slc32a1 Cell NEG Pvalb Cell NOT IN DATA	POS	NEG	NEG	NEG	NEG	NOT IN DATA	NEG	NEG	NOT IN DATA	NOT IN DATA	NOT IN DATA	NEG	Calb1 Cell POS Calb2 Cell NEG Cck Cell NEG Lhx6 Cell NEG Nfia Cell NEG Nkx2-2 Cell NEG
21	WT	SDRS6	Zona Incerta (ZI)	M	SDRS6-2.3_B1_P25 P4 R	15	SDRS6-2.3_B1_P25 P4 R15	0	0	0	0	0	N/A	0	0	N/A	N/A	N/A	0	NEG	NEG	NEG	NEG	NEG	NOT IN DATA	NEG	NEG	NOT IN DATA	NOT IN DATA	NOT IN DATA	NEG	Calb1 Cell NEG Calb2 Cell NEG Cck Cell NEG Lhx6 Cell NEG Gal Cell NOT IN DATA Nfia Cell NEG Nkx2-2 Cell NEG Nos1 Cell NOT IN DATA Penk Cell NOT IN DATA Slc32a1 Cell NEG Pvalb Cell NOT IN DATA	NEG	NEG	NEG	NEG	NEG	NOT IN DATA	NEG	NEG	NOT IN DATA	NOT IN DATA	NOT IN DATA	NEG	Calb1 Cell NEG Calb2 Cell NEG Cck Cell NEG Lhx6 Cell NEG Nfia Cell NEG Nkx2-2 Cell NEG
21	WT	SDRS6	Zona Incerta (ZI)	M	SDRS6-2.3_B1_P25 P4 R	16	SDRS6-2.3_B1_P25 P4 R16	0	0	0	0	0	N/A	0	0	N/A	N/A	N/A	0	NEG	NEG	NEG	NEG	NEG	NOT IN DATA	NEG	NEG	NOT IN DATA	NOT IN DATA	NOT IN DATA	NEG	Calb1 Cell NEG Calb2 Cell NEG Cck Cell NEG Lhx6 Cell NEG Gal Cell NOT IN DATA Nfia Cell NEG Nkx2-2 Cell NEG Nos1 Cell NOT IN DATA Penk Cell NOT IN DATA Slc32a1 Cell NEG Pvalb Cell NOT IN DATA	NEG	NEG	NEG	NEG	NEG	NOT IN DATA	NEG	NEG	NOT IN DATA	NOT IN DATA	NOT IN DATA	NEG	Calb1 Cell NEG Calb2 Cell NEG Cck Cell NEG Lhx6 Cell NEG Nfia Cell NEG Nkx2-2 Cell NEG
21	WT	SDRS6	Zona Incerta (ZI)	M	SDRS6-2.3_B1_P25 P4 R	17	SDRS6-2.3_B1_P25 P4 R17	0	0	2	0	0	N/A	0	0	N/A	N/A	N/A	0	NEG	NEG	LOW	NEG	NEG	NOT IN DATA	NEG	NEG	NOT IN DATA	NOT IN DATA	NOT IN DATA	NEG	Calb1 Cell NEG Calb2 Cell NEG Cck Cell LOW Lhx6 Cell NEG Gal Cell NOT IN DATA Nfia Cell NEG Nkx2-2 Cell NEG Nos1 Cell NOT IN DATA Penk Cell NOT IN DATA Slc32a1 Cell NEG Pvalb Cell NOT IN DATA	NEG	NEG	POS	NEG	NEG	NOT IN DATA	NEG	NEG	NOT IN DATA	NOT IN DATA	NOT IN DATA	NEG	Calb1 Cell NEG Calb2 Cell NEG Cck Cell POS Lhx6 Cell NEG Nfia Cell NEG Nkx2-2 Cell NEG
21	WT	SDRS6	Zona Incerta (ZI)	M	SDRS6-2.3_B1_P25 P4 R	18	SDRS6-2.3_B1_P25 P4 R18	0	0	1	0	0	N/A	0	0	N/A	N/A	N/A	0	NEG	NEG	LOW	NEG	NEG	NOT IN DATA	NEG	NEG	NOT IN DATA	NOT IN DATA	NOT IN DATA	NEG	Calb1 Cell NEG Calb2 Cell NEG Cck Cell LOW Lhx6 Cell NEG Gal Cell NOT IN DATA Nfia Cell NEG Nkx2-2 Cell NEG Nos1 Cell NOT IN DATA Penk Cell NOT IN DATA Slc32a1 Cell NEG Pvalb Cell NOT IN DATA	NEG	NEG	POS	NEG	NEG	NOT IN DATA	NEG	NEG	NOT IN DATA	NOT IN DATA	NOT IN DATA	NEG	Calb1 Cell NEG Calb2 Cell NEG Cck Cell POS Lhx6 Cell NEG Nfia Cell NEG Nkx2-2 Cell NEG
21	WT	SDRS6	Zona Incerta (ZI)	M	SDRS6-2.3_B1_P25 P4 R	19	SDRS6-2.3_B1_P25 P4 R19	0	1	3	0	2	N/A	0	0	N/A	N/A	N/A	0	NEG	LOW	LOW	NEG	LOW	NOT IN DATA	NEG	NEG	NOT IN DATA	NOT IN DATA	NOT IN DATA	NEG	Calb1 Cell NEG Calb2 Cell LOW Cck Cell LOW Lhx6 Cell NEG Gal Cell NOT IN DATA Nfia Cell NEG Nkx2-2 Cell NEG Nos1 Cell NOT IN DATA Penk Cell NOT IN DATA Slc32a1 Cell NEG Pvalb Cell NOT IN DATA	NEG	POS	POS	NEG	POS	NOT IN DATA	NEG	NEG	NOT IN DATA	NOT IN DATA	NOT IN DATA	NEG	Calb1 Cell NEG Calb2 Cell POS Cck Cell POS Lhx6 Cell NEG Nfia Cell NEG Nkx2-2 Cell NEG
21	WT	SDRS6	Zona Incerta (ZI)	M	SDRS6-2.3_B1_P25 P4 R	20	SDRS6-2.3_B1_P25 P4 R20	0	0	0	0	0	N/A	0	0	N/A	N/A	N/A	0	NEG	NEG	NEG	NEG	NEG	NOT IN DATA	NEG	NEG	NOT IN DATA	NOT IN DATA	NOT IN DATA	NEG	Calb1 Cell NEG Calb2 Cell NEG Cck Cell NEG Lhx6 Cell NEG Gal Cell NOT IN DATA Nfia Cell NEG Nkx2-2 Cell NEG Nos1 Cell NOT IN DATA Penk Cell NOT IN DATA Slc32a1 Cell NEG Pvalb Cell NOT IN DATA	NEG	NEG	NEG	NEG	NEG	NOT IN DATA	NEG	NEG	NOT IN DATA	NOT IN DATA	NOT IN DATA	NEG	Calb1 Cell NEG Calb2 Cell NEG Cck Cell NEG Lhx6 Cell NEG Nfia Cell NEG Nkx2-2 Cell NEG
21	WT	SDRS6	Zona Incerta (ZI)	M	SDRS6-2.3_B1_P25 P4 R	21	SDRS6-2.3_B1_P25 P4 R21	0	0	0	0	0	N/A	0	0	N/A	N/A	N/A	0	NEG	NEG	NEG	NEG	NEG	NOT IN DATA	NEG	NEG	NOT IN DATA	NOT IN DATA	NOT IN DATA	NEG	Calb1 Cell NEG Calb2 Cell NEG Cck Cell NEG Lhx6 Cell NEG Gal Cell NOT IN DATA Nfia Cell NEG Nkx2-2 Cell NEG Nos1 Cell NOT IN DATA Penk Cell NOT IN DATA Slc32a1 Cell NEG Pvalb Cell NOT IN DATA	NEG	NEG	NEG	NEG	NEG	NOT IN DATA	NEG	NEG	NOT IN DATA	NOT IN DATA	NOT IN DATA	NEG	Calb1 Cell NEG Calb2 Cell NEG Cck Cell NEG Lhx6 Cell NEG Nfia Cell NEG Nkx2-2 Cell NEG
21	WT	SDRS6	Zona Incerta (ZI)	M	SDRS6-2.3_B1_P25 P4 R	22	SDRS6-2.3_B1_P25 P4 R22	1	0	4	0	0	N/A	0	0	N/A	N/A	N/A	0	LOW	NEG	LOW	NEG	NEG	NOT IN DATA	NEG	NEG	NOT IN DATA	NOT IN DATA	NOT IN DATA	NEG	Calb1 Cell LOW Calb2 Cell NEG Cck Cell LOW Lhx6 Cell NEG Gal Cell NOT IN DATA Nfia Cell NEG Nkx2-2 Cell NEG Nos1 Cell NOT IN DATA Penk Cell NOT IN DATA Slc32a1 Cell NEG Pvalb Cell NOT IN DATA	POS	NEG	POS	NEG	NEG	NOT IN DATA	NEG	NEG	NOT IN DATA	NOT IN DATA	NOT IN DATA	NEG	Calb1 Cell POS Calb2 Cell NEG Cck Cell POS Lhx6 Cell NEG Nfia Cell NEG Nkx2-2 Cell NEG
21	WT	SDRS6	Zona Incerta (ZI)	M	SDRS6-2.3_B1_P25 P4 R	23	SDRS6-2.3_B1_P25 P4 R23	0	0	0	0	0	N/A	0	0	N/A	N/A	N/A	0	NEG	NEG	NEG	NEG	NEG	NOT IN DATA	NEG	NEG	NOT IN DATA	NOT IN DATA	NOT IN DATA	NEG	Calb1 Cell NEG Calb2 Cell NEG Cck Cell NEG Lhx6 Cell NEG Gal Cell NOT IN DATA Nfia Cell NEG Nkx2-2 Cell NEG Nos1 Cell NOT IN DATA Penk Cell NOT IN DATA Slc32a1 Cell NEG Pvalb Cell NOT IN DATA	NEG	NEG	NEG	NEG	NEG	NOT IN DATA	NEG	NEG	NOT IN DATA	NOT IN DATA	NOT IN DATA	NEG	Calb1 Cell NEG Calb2 Cell NEG Cck Cell NEG Lhx6 Cell NEG Nfia Cell NEG Nkx2-2 Cell NEG
21	WT	SDRS6	Zona Incerta (ZI)	M	SDRS6-2.3_B1_P25 P4 R	24	SDRS6-2.3_B1_P25 P4 R24	1	0	0	0	0	N/A	0	0	N/A	N/A	N/A	0	LOW	NEG	NEG	NEG	NEG	NOT IN DATA	NEG	NEG	NOT IN DATA	NOT IN DATA	NOT IN DATA	NEG	Calb1 Cell LOW Calb2 Cell NEG Cck Cell NEG Lhx6 Cell NEG Gal Cell NOT IN DATA Nfia Cell NEG Nkx2-2 Cell NEG Nos1 Cell NOT IN DATA Penk Cell NOT IN DATA Slc32a1 Cell NEG Pvalb Cell NOT IN DATA	POS	NEG	NEG	NEG	NEG	NOT IN DATA	NEG	NEG	NOT IN DATA	NOT IN DATA	NOT IN DATA	NEG	Calb1 Cell POS Calb2 Cell NEG Cck Cell NEG Lhx6 Cell NEG Nfia Cell NEG Nkx2-2 Cell NEG
21	WT	SDRS6	Zona Incerta (ZI)	M	SDRS6-2.3_B1_P25 P4 R	25	SDRS6-2.3_B1_P25 P4 R25	1	0	0	0	0	N/A	0	0	N/A	N/A	N/A	0	LOW	NEG	NEG	NEG	NEG	NOT IN DATA	NEG	NEG	NOT IN DATA	NOT IN DATA	NOT IN DATA	NEG	Calb1 Cell LOW Calb2 Cell NEG Cck Cell NEG Lhx6 Cell NEG Gal Cell NOT IN DATA Nfia Cell NEG Nkx2-2 Cell NEG Nos1 Cell NOT IN DATA Penk Cell NOT IN DATA Slc32a1 Cell NEG Pvalb Cell NOT IN DATA	POS	NEG	NEG	NEG	NEG	NOT IN DATA	NEG	NEG	NOT IN DATA	NOT IN DATA	NOT IN DATA	NEG	Calb1 Cell POS Calb2 Cell NEG Cck Cell NEG Lhx6 Cell NEG Nfia Cell NEG Nkx2-2 Cell NEG
21	WT	SDRS6	Zona Incerta (ZI)	M	SDRS6-2.3_B1_P25 P4 R	26	SDRS6-2.3_B1_P25 P4 R26	0	0	4	1	2	N/A	0	0	N/A	N/A	N/A	0	NEG	NEG	LOW	LOW	LOW	NOT IN DATA	NEG	NEG	NOT IN DATA	NOT IN DATA	NOT IN DATA	NEG	Calb1 Cell NEG Calb2 Cell NEG Cck Cell LOW Lhx6 Cell LOW Gal Cell NOT IN DATA Nfia Cell NEG Nkx2-2 Cell NEG Nos1 Cell NOT IN DATA Penk Cell NOT IN DATA Slc32a1 Cell NEG Pvalb Cell NOT IN DATA	NEG	NEG	POS	POS	POS	NOT IN DATA	NEG	NEG	NOT IN DATA	NOT IN DATA	NOT IN DATA	NEG	Calb1 Cell NEG Calb2 Cell NEG Cck Cell POS Lhx6 Cell POS Nfia Cell NEG Nkx2-2 Cell NEG
21	WT	SDRS6	Zona Incerta (ZI)	M	SDRS6-2.3_B1_P25 P4 R	27	SDRS6-2.3_B1_P25 P4 R27	0	0	0	0	0	N/A	0	0	N/A	N/A	N/A	0	NEG	NEG	NEG	NEG	NEG	NOT IN DATA	NEG	NEG	NOT IN DATA	NOT IN DATA	NOT IN DATA	NEG	Calb1 Cell NEG Calb2 Cell NEG Cck Cell NEG Lhx6 Cell NEG Gal Cell NOT IN DATA Nfia Cell NEG Nkx2-2 Cell NEG Nos1 Cell NOT IN DATA Penk Cell NOT IN DATA Slc32a1 Cell NEG Pvalb Cell NOT IN DATA	NEG	NEG	NEG	NEG	NEG	NOT IN DATA	NEG	NEG	NOT IN DATA	NOT IN DATA	NOT IN DATA	NEG	Calb1 Cell NEG Calb2 Cell NEG Cck Cell NEG Lhx6 Cell NEG Nfia Cell NEG Nkx2-2 Cell NEG
21	WT	SDRS6	Zona Incerta (ZI)	M	SDRS6-2.3_B1_P25 P4 R	28	SDRS6-2.3_B1_P25 P4 R28	2	0	5	0	1	N/A	0	0	N/A	N/A	N/A	0	LOW	NEG	LOW	NEG	LOW	NOT IN DATA	NEG	NEG	NOT IN DATA	NOT IN DATA	NOT IN DATA	NEG	Calb1 Cell LOW Calb2 Cell NEG Cck Cell LOW Lhx6 Cell NEG Gal Cell NOT IN DATA Nfia Cell NEG Nkx2-2 Cell NEG Nos1 Cell NOT IN DATA Penk Cell NOT IN DATA Slc32a1 Cell NEG Pvalb Cell NOT IN DATA	POS	NEG	POS	NEG	POS	NOT IN DATA	NEG	NEG	NOT IN DATA	NOT IN DATA	NOT IN DATA	NEG	Calb1 Cell POS Calb2 Cell NEG Cck Cell POS Lhx6 Cell NEG Nfia Cell NEG Nkx2-2 Cell NEG
21	WT	SDRS6	Zona Incerta (ZI)	M	SDRS6-2.3_B1_P25 P4 R	29	SDRS6-2.3_B1_P25 P4 R29	0	0	1	0	0	N/A	0	0	N/A	N/A	N/A	0	NEG	NEG	LOW	NEG	NEG	NOT IN DATA	NEG	NEG	NOT IN DATA	NOT IN DATA	NOT IN DATA	NEG	Calb1 Cell NEG Calb2 Cell NEG Cck Cell LOW Lhx6 Cell NEG Gal Cell NOT IN DATA Nfia Cell NEG Nkx2-2 Cell NEG Nos1 Cell NOT IN DATA Penk Cell NOT IN DATA Slc32a1 Cell NEG Pvalb Cell NOT IN DATA	NEG	NEG	POS	NEG	NEG	NOT IN DATA	NEG	NEG	NOT IN DATA	NOT IN DATA	NOT IN DATA	NEG	Calb1 Cell NEG Calb2 Cell NEG Cck Cell POS Lhx6 Cell NEG Nfia Cell NEG Nkx2-2 Cell NEG
21	WT	SDRS6	Zona Incerta (ZI)	M	SDRS6-2.3_B1_P25 P4 R	30	SDRS6-2.3_B1_P25 P4 R30	0	0	0	1	0	N/A	0	2	N/A	N/A	N/A	0	NEG	NEG	NEG	LOW	NEG	NOT IN DATA	NEG	LOW	NOT IN DATA	NOT IN DATA	NOT IN DATA	NEG	Calb1 Cell NEG Calb2 Cell NEG Cck Cell NEG Lhx6 Cell LOW Gal Cell NOT IN DATA Nfia Cell NEG Nkx2-2 Cell LOW Nos1 Cell NOT IN DATA Penk Cell NOT IN DATA Slc32a1 Cell NEG Pvalb Cell NOT IN DATA	NEG	NEG	NEG	POS	NEG	NOT IN DATA	NEG	POS	NOT IN DATA	NOT IN DATA	NOT IN DATA	NEG	Calb1 Cell NEG Calb2 Cell NEG Cck Cell NEG Lhx6 Cell POS Nfia Cell NEG Nkx2-2 Cell POS
21	WT	SDRS6	Zona Incerta (ZI)	M	SDRS6-2.3_B1_P25 P4 R	31	SDRS6-2.3_B1_P25 P4 R31	0	0	1	0	0	N/A	0	0	N/A	N/A	N/A	0	NEG	NEG	LOW	NEG	NEG	NOT IN DATA	NEG	NEG	NOT IN DATA	NOT IN DATA	NOT IN DATA	NEG	Calb1 Cell NEG Calb2 Cell NEG Cck Cell LOW Lhx6 Cell NEG Gal Cell NOT IN DATA Nfia Cell NEG Nkx2-2 Cell NEG Nos1 Cell NOT IN DATA Penk Cell NOT IN DATA Slc32a1 Cell NEG Pvalb Cell NOT IN DATA	NEG	NEG	POS	NEG	NEG	NOT IN DATA	NEG	NEG	NOT IN DATA	NOT IN DATA	NOT IN DATA	NEG	Calb1 Cell NEG Calb2 Cell NEG Cck Cell POS Lhx6 Cell NEG Nfia Cell NEG Nkx2-2 Cell NEG
21	WT	SDRS6	Zona Incerta (ZI)	M	SDRS6-2.3_B1_P25 P4 R	32	SDRS6-2.3_B1_P25 P4 R32	0	0	0	0	0	N/A	0	0	N/A	N/A	N/A	0	NEG	NEG	NEG	NEG	NEG	NOT IN DATA	NEG	NEG	NOT IN DATA	NOT IN DATA	NOT IN DATA	NEG	Calb1 Cell NEG Calb2 Cell NEG Cck Cell NEG Lhx6 Cell NEG Gal Cell NOT IN DATA Nfia Cell NEG Nkx2-2 Cell NEG Nos1 Cell NOT IN DATA Penk Cell NOT IN DATA Slc32a1 Cell NEG Pvalb Cell NOT IN DATA	NEG	NEG	NEG	NEG	NEG	NOT IN DATA	NEG	NEG	NOT IN DATA	NOT IN DATA	NOT IN DATA	NEG	Calb1 Cell NEG Calb2 Cell NEG Cck Cell NEG Lhx6 Cell NEG Nfia Cell NEG Nkx2-2 Cell NEG
21	WT	SDRS6	Zona Incerta (ZI)	M	SDRS6-2.3_B1_P25 P4 R	33	SDRS6-2.3_B1_P25 P4 R33	0	0	0	0	0	N/A	0	0	N/A	N/A	N/A	0	NEG	NEG	NEG	NEG	NEG	NOT IN DATA	NEG	NEG	NOT IN DATA	NOT IN DATA	NOT IN DATA	NEG	Calb1 Cell NEG Calb2 Cell NEG Cck Cell NEG Lhx6 Cell NEG Gal Cell NOT IN DATA Nfia Cell NEG Nkx2-2 Cell NEG Nos1 Cell NOT IN DATA Penk Cell NOT IN DATA Slc32a1 Cell NEG Pvalb Cell NOT IN DATA	NEG	NEG	NEG	NEG	NEG	NOT IN DATA	NEG	NEG	NOT IN DATA	NOT IN DATA	NOT IN DATA	NEG	Calb1 Cell NEG Calb2 Cell NEG Cck Cell NEG Lhx6 Cell NEG Nfia Cell NEG Nkx2-2 Cell NEG
21	WT	SDRS6	Zona Incerta (ZI)	M	SDRS6-2.3_B1_P25 P4 R	34	SDRS6-2.3_B1_P25 P4 R34	1	0	0	0	0	N/A	0	0	N/A	N/A	N/A	0	LOW	NEG	NEG	NEG	NEG	NOT IN DATA	NEG	NEG	NOT IN DATA	NOT IN DATA	NOT IN DATA	NEG	Calb1 Cell LOW Calb2 Cell NEG Cck Cell NEG Lhx6 Cell NEG Gal Cell NOT IN DATA Nfia Cell NEG Nkx2-2 Cell NEG Nos1 Cell NOT IN DATA Penk Cell NOT IN DATA Slc32a1 Cell NEG Pvalb Cell NOT IN DATA	POS	NEG	NEG	NEG	NEG	NOT IN DATA	NEG	NEG	NOT IN DATA	NOT IN DATA	NOT IN DATA	NEG	Calb1 Cell POS Calb2 Cell NEG Cck Cell NEG Lhx6 Cell NEG Nfia Cell NEG Nkx2-2 Cell NEG
21	WT	SDRS6	Zona Incerta (ZI)	M	SDRS6-2.3_B1_P25 P4 R	35	SDRS6-2.3_B1_P25 P4 R35	0	0	7	0	1	N/A	0	0	N/A	N/A	N/A	0	NEG	NEG	HIGH	NEG	LOW	NOT IN DATA	NEG	NEG	NOT IN DATA	NOT IN DATA	NOT IN DATA	NEG	Calb1 Cell NEG Calb2 Cell NEG Cck Cell HIGH Lhx6 Cell NEG Gal Cell NOT IN DATA Nfia Cell NEG Nkx2-2 Cell NEG Nos1 Cell NOT IN DATA Penk Cell NOT IN DATA Slc32a1 Cell NEG Pvalb Cell NOT IN DATA	NEG	NEG	POS	NEG	POS	NOT IN DATA	NEG	NEG	NOT IN DATA	NOT IN DATA	NOT IN DATA	NEG	Calb1 Cell NEG Calb2 Cell NEG Cck Cell POS Lhx6 Cell NEG Nfia Cell NEG Nkx2-2 Cell NEG
21	WT	SDRS6	Zona Incerta (ZI)	M	SDRS6-2.3_B1_P25 P4 R	36	SDRS6-2.3_B1_P25 P4 R36	1	0	1	0	0	N/A	0	0	N/A	N/A	N/A	0	LOW	NEG	LOW	NEG	NEG	NOT IN DATA	NEG	NEG	NOT IN DATA	NOT IN DATA	NOT IN DATA	NEG	Calb1 Cell LOW Calb2 Cell NEG Cck Cell LOW Lhx6 Cell NEG Gal Cell NOT IN DATA Nfia Cell NEG Nkx2-2 Cell NEG Nos1 Cell NOT IN DATA Penk Cell NOT IN DATA Slc32a1 Cell NEG Pvalb Cell NOT IN DATA	POS	NEG	POS	NEG	NEG	NOT IN DATA	NEG	NEG	NOT IN DATA	NOT IN DATA	NOT IN DATA	NEG	Calb1 Cell POS Calb2 Cell NEG Cck Cell POS Lhx6 Cell NEG Nfia Cell NEG Nkx2-2 Cell NEG
21	WT	SDRS6	Zona Incerta (ZI)	M	SDRS6-2.3_B1_P25 P4 R	37	SDRS6-2.3_B1_P25 P4 R37	0	0	0	0	0	N/A	0	0	N/A	N/A	N/A	0	NEG	NEG	NEG	NEG	NEG	NOT IN DATA	NEG	NEG	NOT IN DATA	NOT IN DATA	NOT IN DATA	NEG	Calb1 Cell NEG Calb2 Cell NEG Cck Cell NEG Lhx6 Cell NEG Gal Cell NOT IN DATA Nfia Cell NEG Nkx2-2 Cell NEG Nos1 Cell NOT IN DATA Penk Cell NOT IN DATA Slc32a1 Cell NEG Pvalb Cell NOT IN DATA	NEG	NEG	NEG	NEG	NEG	NOT IN DATA	NEG	NEG	NOT IN DATA	NOT IN DATA	NOT IN DATA	NEG	Calb1 Cell NEG Calb2 Cell NEG Cck Cell NEG Lhx6 Cell NEG Nfia Cell NEG Nkx2-2 Cell NEG
21	WT	SDRS6	Zona Incerta (ZI)	M	SDRS6-2.3_B1_P25 P4 R	38	SDRS6-2.3_B1_P25 P4 R38	0	0	0	0	0	N/A	0	0	N/A	N/A	N/A	0	NEG	NEG	NEG	NEG	NEG	NOT IN DATA	NEG	NEG	NOT IN DATA	NOT IN DATA	NOT IN DATA	NEG	Calb1 Cell NEG Calb2 Cell NEG Cck Cell NEG Lhx6 Cell NEG Gal Cell NOT IN DATA Nfia Cell NEG Nkx2-2 Cell NEG Nos1 Cell NOT IN DATA Penk Cell NOT IN DATA Slc32a1 Cell NEG Pvalb Cell NOT IN DATA	NEG	NEG	NEG	NEG	NEG	NOT IN DATA	NEG	NEG	NOT IN DATA	NOT IN DATA	NOT IN DATA	NEG	Calb1 Cell NEG Calb2 Cell NEG Cck Cell NEG Lhx6 Cell NEG Nfia Cell NEG Nkx2-2 Cell NEG
21	WT	SDRS6	Zona Incerta (ZI)	M	SDRS6-2.3_B1_P25 P4 R	39	SDRS6-2.3_B1_P25 P4 R39	0	0	1	0	0	N/A	0	0	N/A	N/A	N/A	0	NEG	NEG	LOW	NEG	NEG	NOT IN DATA	NEG	NEG	NOT IN DATA	NOT IN DATA	NOT IN DATA	NEG	Calb1 Cell NEG Calb2 Cell NEG Cck Cell LOW Lhx6 Cell NEG Gal Cell NOT IN DATA Nfia Cell NEG Nkx2-2 Cell NEG Nos1 Cell NOT IN DATA Penk Cell NOT IN DATA Slc32a1 Cell NEG Pvalb Cell NOT IN DATA	NEG	NEG	POS	NEG	NEG	NOT IN DATA	NEG	NEG	NOT IN DATA	NOT IN DATA	NOT IN DATA	NEG	Calb1 Cell NEG Calb2 Cell NEG Cck Cell POS Lhx6 Cell NEG Nfia Cell NEG Nkx2-2 Cell NEG
21	WT	SDRS6	Zona Incerta (ZI)	M	SDRS6-2.3_B1_P25 P4 R	40	SDRS6-2.3_B1_P25 P4 R40	0	0	0	0	0	N/A	0	0	N/A	N/A	N/A	0	NEG	NEG	NEG	NEG	NEG	NOT IN DATA	NEG	NEG	NOT IN DATA	NOT IN DATA	NOT IN DATA	NEG	Calb1 Cell NEG Calb2 Cell NEG Cck Cell NEG Lhx6 Cell NEG Gal Cell NOT IN DATA Nfia Cell NEG Nkx2-2 Cell NEG Nos1 Cell NOT IN DATA Penk Cell NOT IN DATA Slc32a1 Cell NEG Pvalb Cell NOT IN DATA	NEG	NEG	NEG	NEG	NEG	NOT IN DATA	NEG	NEG	NOT IN DATA	NOT IN DATA	NOT IN DATA	NEG	Calb1 Cell NEG Calb2 Cell NEG Cck Cell NEG Lhx6 Cell NEG Nfia Cell NEG Nkx2-2 Cell NEG
21	WT	SDRS6	Zona Incerta (ZI)	M	SDRS6-2.3_B1_P25 P4 R	41	SDRS6-2.3_B1_P25 P4 R41	0	0	0	2	0	N/A	0	0	N/A	N/A	N/A	0	NEG	NEG	NEG	LOW	NEG	NOT IN DATA	NEG	NEG	NOT IN DATA	NOT IN DATA	NOT IN DATA	NEG	Calb1 Cell NEG Calb2 Cell NEG Cck Cell NEG Lhx6 Cell LOW Gal Cell NOT IN DATA Nfia Cell NEG Nkx2-2 Cell NEG Nos1 Cell NOT IN DATA Penk Cell NOT IN DATA Slc32a1 Cell NEG Pvalb Cell NOT IN DATA	NEG	NEG	NEG	POS	NEG	NOT IN DATA	NEG	NEG	NOT IN DATA	NOT IN DATA	NOT IN DATA	NEG	Calb1 Cell NEG Calb2 Cell NEG Cck Cell NEG Lhx6 Cell POS Nfia Cell NEG Nkx2-2 Cell NEG
21	WT	SDRS6	Zona Incerta (ZI)	M	SDRS6-2.3_B1_P25 P4 R	42	SDRS6-2.3_B1_P25 P4 R42	0	0	4	0	0	N/A	0	0	N/A	N/A	N/A	0	NEG	NEG	LOW	NEG	NEG	NOT IN DATA	NEG	NEG	NOT IN DATA	NOT IN DATA	NOT IN DATA	NEG	Calb1 Cell NEG Calb2 Cell NEG Cck Cell LOW Lhx6 Cell NEG Gal Cell NOT IN DATA Nfia Cell NEG Nkx2-2 Cell NEG Nos1 Cell NOT IN DATA Penk Cell NOT IN DATA Slc32a1 Cell NEG Pvalb Cell NOT IN DATA	NEG	NEG	POS	NEG	NEG	NOT IN DATA	NEG	NEG	NOT IN DATA	NOT IN DATA	NOT IN DATA	NEG	Calb1 Cell NEG Calb2 Cell NEG Cck Cell POS Lhx6 Cell NEG Nfia Cell NEG Nkx2-2 Cell NEG
21	WT	SDRS6	Zona Incerta (ZI)	M	SDRS6-2.3_B1_P25 P4 R	43	SDRS6-2.3_B1_P25 P4 R43	0	0	1	0	0	N/A	0	0	N/A	N/A	N/A	0	NEG	NEG	LOW	NEG	NEG	NOT IN DATA	NEG	NEG	NOT IN DATA	NOT IN DATA	NOT IN DATA	NEG	Calb1 Cell NEG Calb2 Cell NEG Cck Cell LOW Lhx6 Cell NEG Gal Cell NOT IN DATA Nfia Cell NEG Nkx2-2 Cell NEG Nos1 Cell NOT IN DATA Penk Cell NOT IN DATA Slc32a1 Cell NEG Pvalb Cell NOT IN DATA	NEG	NEG	POS	NEG	NEG	NOT IN DATA	NEG	NEG	NOT IN DATA	NOT IN DATA	NOT IN DATA	NEG	Calb1 Cell NEG Calb2 Cell NEG Cck Cell POS Lhx6 Cell NEG Nfia Cell NEG Nkx2-2 Cell NEG
21	WT	SDRS6	Zona Incerta (ZI)	M	SDRS6-2.3_B1_P25 P4 R	44	SDRS6-2.3_B1_P25 P4 R44	0	0	0	0	0	N/A	0	0	N/A	N/A	N/A	0	NEG	NEG	NEG	NEG	NEG	NOT IN DATA	NEG	NEG	NOT IN DATA	NOT IN DATA	NOT IN DATA	NEG	Calb1 Cell NEG Calb2 Cell NEG Cck Cell NEG Lhx6 Cell NEG Gal Cell NOT IN DATA Nfia Cell NEG Nkx2-2 Cell NEG Nos1 Cell NOT IN DATA Penk Cell NOT IN DATA Slc32a1 Cell NEG Pvalb Cell NOT IN DATA	NEG	NEG	NEG	NEG	NEG	NOT IN DATA	NEG	NEG	NOT IN DATA	NOT IN DATA	NOT IN DATA	NEG	Calb1 Cell NEG Calb2 Cell NEG Cck Cell NEG Lhx6 Cell NEG Nfia Cell NEG Nkx2-2 Cell NEG
21	WT	SDRS6	Zona Incerta (ZI)	M	SDRS6-2.3_B1_P25 P4 R	45	SDRS6-2.3_B1_P25 P4 R45	0	0	0	0	0	N/A	0	0	N/A	N/A	N/A	0	NEG	NEG	NEG	NEG	NEG	NOT IN DATA	NEG	NEG	NOT IN DATA	NOT IN DATA	NOT IN DATA	NEG	Calb1 Cell NEG Calb2 Cell NEG Cck Cell NEG Lhx6 Cell NEG Gal Cell NOT IN DATA Nfia Cell NEG Nkx2-2 Cell NEG Nos1 Cell NOT IN DATA Penk Cell NOT IN DATA Slc32a1 Cell NEG Pvalb Cell NOT IN DATA	NEG	NEG	NEG	NEG	NEG	NOT IN DATA	NEG	NEG	NOT IN DATA	NOT IN DATA	NOT IN DATA	NEG	Calb1 Cell NEG Calb2 Cell NEG Cck Cell NEG Lhx6 Cell NEG Nfia Cell NEG Nkx2-2 Cell NEG
21	WT	SDRS6	Zona Incerta (ZI)	M	SDRS6-2.3_B1_P25 P4 R	46	SDRS6-2.3_B1_P25 P4 R46	0	0	0	0	0	N/A	0	0	N/A	N/A	N/A	0	NEG	NEG	NEG	NEG	NEG	NOT IN DATA	NEG	NEG	NOT IN DATA	NOT IN DATA	NOT IN DATA	NEG	Calb1 Cell NEG Calb2 Cell NEG Cck Cell NEG Lhx6 Cell NEG Gal Cell NOT IN DATA Nfia Cell NEG Nkx2-2 Cell NEG Nos1 Cell NOT IN DATA Penk Cell NOT IN DATA Slc32a1 Cell NEG Pvalb Cell NOT IN DATA	NEG	NEG	NEG	NEG	NEG	NOT IN DATA	NEG	NEG	NOT IN DATA	NOT IN DATA	NOT IN DATA	NEG	Calb1 Cell NEG Calb2 Cell NEG Cck Cell NEG Lhx6 Cell NEG Nfia Cell NEG Nkx2-2 Cell NEG
21	WT	SDRS6	Zona Incerta (ZI)	M	SDRS6-2.3_B1_P25 P4 R	47	SDRS6-2.3_B1_P25 P4 R47	0	0	0	0	0	N/A	0	0	N/A	N/A	N/A	0	NEG	NEG	NEG	NEG	NEG	NOT IN DATA	NEG	NEG	NOT IN DATA	NOT IN DATA	NOT IN DATA	NEG	Calb1 Cell NEG Calb2 Cell NEG Cck Cell NEG Lhx6 Cell NEG Gal Cell NOT IN DATA Nfia Cell NEG Nkx2-2 Cell NEG Nos1 Cell NOT IN DATA Penk Cell NOT IN DATA Slc32a1 Cell NEG Pvalb Cell NOT IN DATA	NEG	NEG	NEG	NEG	NEG	NOT IN DATA	NEG	NEG	NOT IN DATA	NOT IN DATA	NOT IN DATA	NEG	Calb1 Cell NEG Calb2 Cell NEG Cck Cell NEG Lhx6 Cell NEG Nfia Cell NEG Nkx2-2 Cell NEG
21	WT	SDRS6	Zona Incerta (ZI)	M	SDRS6-2.3_B1_P25 P4 R	48	SDRS6-2.3_B1_P25 P4 R48	0	0	2	0	1	N/A	0	0	N/A	N/A	N/A	0	NEG	NEG	LOW	NEG	LOW	NOT IN DATA	NEG	NEG	NOT IN DATA	NOT IN DATA	NOT IN DATA	NEG	Calb1 Cell NEG Calb2 Cell NEG Cck Cell LOW Lhx6 Cell NEG Gal Cell NOT IN DATA Nfia Cell NEG Nkx2-2 Cell NEG Nos1 Cell NOT IN DATA Penk Cell NOT IN DATA Slc32a1 Cell NEG Pvalb Cell NOT IN DATA	NEG	NEG	POS	NEG	POS	NOT IN DATA	NEG	NEG	NOT IN DATA	NOT IN DATA	NOT IN DATA	NEG	Calb1 Cell NEG Calb2 Cell NEG Cck Cell POS Lhx6 Cell NEG Nfia Cell NEG Nkx2-2 Cell NEG
21	WT	SDRS6	Zona Incerta (ZI)	M	SDRS6-2.3_B1_P25 P4 R	49	SDRS6-2.3_B1_P25 P4 R49	7	0	0	0	0	N/A	0	0	N/A	N/A	N/A	0	HIGH	NEG	NEG	NEG	NEG	NOT IN DATA	NEG	NEG	NOT IN DATA	NOT IN DATA	NOT IN DATA	NEG	Calb1 Cell HIGH Calb2 Cell NEG Cck Cell NEG Lhx6 Cell NEG Gal Cell NOT IN DATA Nfia Cell NEG Nkx2-2 Cell NEG Nos1 Cell NOT IN DATA Penk Cell NOT IN DATA Slc32a1 Cell NEG Pvalb Cell NOT IN DATA	POS	NEG	NEG	NEG	NEG	NOT IN DATA	NEG	NEG	NOT IN DATA	NOT IN DATA	NOT IN DATA	NEG	Calb1 Cell POS Calb2 Cell NEG Cck Cell NEG Lhx6 Cell NEG Nfia Cell NEG Nkx2-2 Cell NEG
21	WT	SDRS6	Zona Incerta (ZI)	M	SDRS6-2.3_B1_P25 P4 R	50	SDRS6-2.3_B1_P25 P4 R50	0	0	6	0	3	N/A	0	1	N/A	N/A	N/A	0	NEG	NEG	HIGH	NEG	LOW	NOT IN DATA	NEG	LOW	NOT IN DATA	NOT IN DATA	NOT IN DATA	NEG	Calb1 Cell NEG Calb2 Cell NEG Cck Cell HIGH Lhx6 Cell NEG Gal Cell NOT IN DATA Nfia Cell NEG Nkx2-2 Cell LOW Nos1 Cell NOT IN DATA Penk Cell NOT IN DATA Slc32a1 Cell NEG Pvalb Cell NOT IN DATA	NEG	NEG	POS	NEG	POS	NOT IN DATA	NEG	POS	NOT IN DATA	NOT IN DATA	NOT IN DATA	NEG	Calb1 Cell NEG Calb2 Cell NEG Cck Cell POS Lhx6 Cell NEG Nfia Cell NEG Nkx2-2 Cell POS
21	WT	SDRS6	Zona Incerta (ZI)	M	SDRS6-2.3_B1_P25 P4 R	51	SDRS6-2.3_B1_P25 P4 R51	0	0	4	0	2	N/A	0	0	N/A	N/A	N/A	0	NEG	NEG	LOW	NEG	LOW	NOT IN DATA	NEG	NEG	NOT IN DATA	NOT IN DATA	NOT IN DATA	NEG	Calb1 Cell NEG Calb2 Cell NEG Cck Cell LOW Lhx6 Cell NEG Gal Cell NOT IN DATA Nfia Cell NEG Nkx2-2 Cell NEG Nos1 Cell NOT IN DATA Penk Cell NOT IN DATA Slc32a1 Cell NEG Pvalb Cell NOT IN DATA	NEG	NEG	POS	NEG	POS	NOT IN DATA	NEG	NEG	NOT IN DATA	NOT IN DATA	NOT IN DATA	NEG	Calb1 Cell NEG Calb2 Cell NEG Cck Cell POS Lhx6 Cell NEG Nfia Cell NEG Nkx2-2 Cell NEG
21	WT	SDRS6	Zona Incerta (ZI)	M	SDRS6-2.3_B1_P25 P4 R	52	SDRS6-2.3_B1_P25 P4 R52	0	0	0	0	0	N/A	0	0	N/A	N/A	N/A	0	NEG	NEG	NEG	NEG	NEG	NOT IN DATA	NEG	NEG	NOT IN DATA	NOT IN DATA	NOT IN DATA	NEG	Calb1 Cell NEG Calb2 Cell NEG Cck Cell NEG Lhx6 Cell NEG Gal Cell NOT IN DATA Nfia Cell NEG Nkx2-2 Cell NEG Nos1 Cell NOT IN DATA Penk Cell NOT IN DATA Slc32a1 Cell NEG Pvalb Cell NOT IN DATA	NEG	NEG	NEG	NEG	NEG	NOT IN DATA	NEG	NEG	NOT IN DATA	NOT IN DATA	NOT IN DATA	NEG	Calb1 Cell NEG Calb2 Cell NEG Cck Cell NEG Lhx6 Cell NEG Nfia Cell NEG Nkx2-2 Cell NEG
21	WT	SDRS6	Zona Incerta (ZI)	M	SDRS6-2.3_B1_P25 P4 R	53	SDRS6-2.3_B1_P25 P4 R53	0	0	0	1	0	N/A	0	0	N/A	N/A	N/A	0	NEG	NEG	NEG	LOW	NEG	NOT IN DATA	NEG	NEG	NOT IN DATA	NOT IN DATA	NOT IN DATA	NEG	Calb1 Cell NEG Calb2 Cell NEG Cck Cell NEG Lhx6 Cell LOW Gal Cell NOT IN DATA Nfia Cell NEG Nkx2-2 Cell NEG Nos1 Cell NOT IN DATA Penk Cell NOT IN DATA Slc32a1 Cell NEG Pvalb Cell NOT IN DATA	NEG	NEG	NEG	POS	NEG	NOT IN DATA	NEG	NEG	NOT IN DATA	NOT IN DATA	NOT IN DATA	NEG	Calb1 Cell NEG Calb2 Cell NEG Cck Cell NEG Lhx6 Cell POS Nfia Cell NEG Nkx2-2 Cell NEG
21	WT	SDRS6	Zona Incerta (ZI)	M	SDRS6-2.3_B1_P25 P4 R	54	SDRS6-2.3_B1_P25 P4 R54	0	0	0	0	0	N/A	0	0	N/A	N/A	N/A	0	NEG	NEG	NEG	NEG	NEG	NOT IN DATA	NEG	NEG	NOT IN DATA	NOT IN DATA	NOT IN DATA	NEG	Calb1 Cell NEG Calb2 Cell NEG Cck Cell NEG Lhx6 Cell NEG Gal Cell NOT IN DATA Nfia Cell NEG Nkx2-2 Cell NEG Nos1 Cell NOT IN DATA Penk Cell NOT IN DATA Slc32a1 Cell NEG Pvalb Cell NOT IN DATA	NEG	NEG	NEG	NEG	NEG	NOT IN DATA	NEG	NEG	NOT IN DATA	NOT IN DATA	NOT IN DATA	NEG	Calb1 Cell NEG Calb2 Cell NEG Cck Cell NEG Lhx6 Cell NEG Nfia Cell NEG Nkx2-2 Cell NEG
21	WT	SDRS6	Zona Incerta (ZI)	M	SDRS6-2.3_B1_P25 P4 R	55	SDRS6-2.3_B1_P25 P4 R55	0	0	0	0	2	N/A	0	0	N/A	N/A	N/A	0	NEG	NEG	NEG	NEG	LOW	NOT IN DATA	NEG	NEG	NOT IN DATA	NOT IN DATA	NOT IN DATA	NEG	Calb1 Cell NEG Calb2 Cell NEG Cck Cell NEG Lhx6 Cell NEG Gal Cell NOT IN DATA Nfia Cell NEG Nkx2-2 Cell NEG Nos1 Cell NOT IN DATA Penk Cell NOT IN DATA Slc32a1 Cell NEG Pvalb Cell NOT IN DATA	NEG	NEG	NEG	NEG	POS	NOT IN DATA	NEG	NEG	NOT IN DATA	NOT IN DATA	NOT IN DATA	NEG	Calb1 Cell NEG Calb2 Cell NEG Cck Cell NEG Lhx6 Cell NEG Nfia Cell NEG Nkx2-2 Cell NEG
21	WT	SDRS6	Zona Incerta (ZI)	M	SDRS6-2.3_B1_P25 P4 R	56	SDRS6-2.3_B1_P25 P4 R56	7	0	9	0	4	N/A	0	0	N/A	N/A	N/A	0	HIGH	NEG	HIGH	NEG	LOW	NOT IN DATA	NEG	NEG	NOT IN DATA	NOT IN DATA	NOT IN DATA	NEG	Calb1 Cell HIGH Calb2 Cell NEG Cck Cell HIGH Lhx6 Cell NEG Gal Cell NOT IN DATA Nfia Cell NEG Nkx2-2 Cell NEG Nos1 Cell NOT IN DATA Penk Cell NOT IN DATA Slc32a1 Cell NEG Pvalb Cell NOT IN DATA	POS	NEG	POS	NEG	POS	NOT IN DATA	NEG	NEG	NOT IN DATA	NOT IN DATA	NOT IN DATA	NEG	Calb1 Cell POS Calb2 Cell NEG Cck Cell POS Lhx6 Cell NEG Nfia Cell NEG Nkx2-2 Cell NEG
21	WT	SDRS6	Zona Incerta (ZI)	M	SDRS6-2.3_B1_P25 P4 R	57	SDRS6-2.3_B1_P25 P4 R57	0	1	5	0	7	N/A	0	0	N/A	N/A	N/A	0	NEG	LOW	LOW	NEG	HIGH	NOT IN DATA	NEG	NEG	NOT IN DATA	NOT IN DATA	NOT IN DATA	NEG	Calb1 Cell NEG Calb2 Cell LOW Cck Cell LOW Lhx6 Cell NEG Gal Cell NOT IN DATA Nfia Cell NEG Nkx2-2 Cell NEG Nos1 Cell NOT IN DATA Penk Cell NOT IN DATA Slc32a1 Cell NEG Pvalb Cell NOT IN DATA	NEG	POS	POS	NEG	POS	NOT IN DATA	NEG	NEG	NOT IN DATA	NOT IN DATA	NOT IN DATA	NEG	Calb1 Cell NEG Calb2 Cell POS Cck Cell POS Lhx6 Cell NEG Nfia Cell NEG Nkx2-2 Cell NEG
21	WT	SDRS6	Zona Incerta (ZI)	M	SDRS6-2.3_B1_P25 P4 R	58	SDRS6-2.3_B1_P25 P4 R58	7	0	0	0	0	N/A	0	0	N/A	N/A	N/A	0	HIGH	NEG	NEG	NEG	NEG	NOT IN DATA	NEG	NEG	NOT IN DATA	NOT IN DATA	NOT IN DATA	NEG	Calb1 Cell HIGH Calb2 Cell NEG Cck Cell NEG Lhx6 Cell NEG Gal Cell NOT IN DATA Nfia Cell NEG Nkx2-2 Cell NEG Nos1 Cell NOT IN DATA Penk Cell NOT IN DATA Slc32a1 Cell NEG Pvalb Cell NOT IN DATA	POS	NEG	NEG	NEG	NEG	NOT IN DATA	NEG	NEG	NOT IN DATA	NOT IN DATA	NOT IN DATA	NEG	Calb1 Cell POS Calb2 Cell NEG Cck Cell NEG Lhx6 Cell NEG Nfia Cell NEG Nkx2-2 Cell NEG
21	WT	SDRS6	Zona Incerta (ZI)	M	SDRS6-2.3_B1_P25 P4 R	59	SDRS6-2.3_B1_P25 P4 R59	0	0	4	0	0	N/A	0	0	N/A	N/A	N/A	0	NEG	NEG	LOW	NEG	NEG	NOT IN DATA	NEG	NEG	NOT IN DATA	NOT IN DATA	NOT IN DATA	NEG	Calb1 Cell NEG Calb2 Cell NEG Cck Cell LOW Lhx6 Cell NEG Gal Cell NOT IN DATA Nfia Cell NEG Nkx2-2 Cell NEG Nos1 Cell NOT IN DATA Penk Cell NOT IN DATA Slc32a1 Cell NEG Pvalb Cell NOT IN DATA	NEG	NEG	POS	NEG	NEG	NOT IN DATA	NEG	NEG	NOT IN DATA	NOT IN DATA	NOT IN DATA	NEG	Calb1 Cell NEG Calb2 Cell NEG Cck Cell POS Lhx6 Cell NEG Nfia Cell NEG Nkx2-2 Cell NEG
21	WT	SDRS6	Zona Incerta (ZI)	M	SDRS6-2.3_B1_P25 P4 R	60	SDRS6-2.3_B1_P25 P4 R60	0	0	0	0	0	N/A	0	0	N/A	N/A	N/A	0	NEG	NEG	NEG	NEG	NEG	NOT IN DATA	NEG	NEG	NOT IN DATA	NOT IN DATA	NOT IN DATA	NEG	Calb1 Cell NEG Calb2 Cell NEG Cck Cell NEG Lhx6 Cell NEG Gal Cell NOT IN DATA Nfia Cell NEG Nkx2-2 Cell NEG Nos1 Cell NOT IN DATA Penk Cell NOT IN DATA Slc32a1 Cell NEG Pvalb Cell NOT IN DATA	NEG	NEG	NEG	NEG	NEG	NOT IN DATA	NEG	NEG	NOT IN DATA	NOT IN DATA	NOT IN DATA	NEG	Calb1 Cell NEG Calb2 Cell NEG Cck Cell NEG Lhx6 Cell NEG Nfia Cell NEG Nkx2-2 Cell NEG
21	WT	SDRS6	Zona Incerta (ZI)	M	SDRS6-2.3_B1_P25 P4 R	61	SDRS6-2.3_B1_P25 P4 R61	1	0	0	1	0	N/A	0	0	N/A	N/A	N/A	0	LOW	NEG	NEG	LOW	NEG	NOT IN DATA	NEG	NEG	NOT IN DATA	NOT IN DATA	NOT IN DATA	NEG	Calb1 Cell LOW Calb2 Cell NEG Cck Cell NEG Lhx6 Cell LOW Gal Cell NOT IN DATA Nfia Cell NEG Nkx2-2 Cell NEG Nos1 Cell NOT IN DATA Penk Cell NOT IN DATA Slc32a1 Cell NEG Pvalb Cell NOT IN DATA	POS	NEG	NEG	POS	NEG	NOT IN DATA	NEG	NEG	NOT IN DATA	NOT IN DATA	NOT IN DATA	NEG	Calb1 Cell POS Calb2 Cell NEG Cck Cell NEG Lhx6 Cell POS Nfia Cell NEG Nkx2-2 Cell NEG
21	WT	SDRS6	Zona Incerta (ZI)	M	SDRS6-2.3_B1_P25 P4 R	62	SDRS6-2.3_B1_P25 P4 R62	1	0	0	2	0	N/A	0	0	N/A	N/A	N/A	0	LOW	NEG	NEG	LOW	NEG	NOT IN DATA	NEG	NEG	NOT IN DATA	NOT IN DATA	NOT IN DATA	NEG	Calb1 Cell LOW Calb2 Cell NEG Cck Cell NEG Lhx6 Cell LOW Gal Cell NOT IN DATA Nfia Cell NEG Nkx2-2 Cell NEG Nos1 Cell NOT IN DATA Penk Cell NOT IN DATA Slc32a1 Cell NEG Pvalb Cell NOT IN DATA	POS	NEG	NEG	POS	NEG	NOT IN DATA	NEG	NEG	NOT IN DATA	NOT IN DATA	NOT IN DATA	NEG	Calb1 Cell POS Calb2 Cell NEG Cck Cell NEG Lhx6 Cell POS Nfia Cell NEG Nkx2-2 Cell NEG
21	WT	SDRS6	Zona Incerta (ZI)	M	SDRS6-2.3_B1_P25 P4 R	63	SDRS6-2.3_B1_P25 P4 R63	13	0	8	0	0	N/A	2	1	N/A	N/A	N/A	0	HIGH	NEG	HIGH	NEG	NEG	NOT IN DATA	LOW	LOW	NOT IN DATA	NOT IN DATA	NOT IN DATA	NEG	Calb1 Cell HIGH Calb2 Cell NEG Cck Cell HIGH Lhx6 Cell NEG Gal Cell NOT IN DATA Nfia Cell LOW Nkx2-2 Cell LOW Nos1 Cell NOT IN DATA Penk Cell NOT IN DATA Slc32a1 Cell NEG Pvalb Cell NOT IN DATA	POS	NEG	POS	NEG	NEG	NOT IN DATA	POS	POS	NOT IN DATA	NOT IN DATA	NOT IN DATA	NEG	Calb1 Cell POS Calb2 Cell NEG Cck Cell POS Lhx6 Cell NEG Nfia Cell POS Nkx2-2 Cell POS
21	WT	SDRS6	Zona Incerta (ZI)	M	SDRS6-2.3_B1_P25 P4 R	64	SDRS6-2.3_B1_P25 P4 R64	0	0	0	0	0	N/A	0	0	N/A	N/A	N/A	0	NEG	NEG	NEG	NEG	NEG	NOT IN DATA	NEG	NEG	NOT IN DATA	NOT IN DATA	NOT IN DATA	NEG	Calb1 Cell NEG Calb2 Cell NEG Cck Cell NEG Lhx6 Cell NEG Gal Cell NOT IN DATA Nfia Cell NEG Nkx2-2 Cell NEG Nos1 Cell NOT IN DATA Penk Cell NOT IN DATA Slc32a1 Cell NEG Pvalb Cell NOT IN DATA	NEG	NEG	NEG	NEG	NEG	NOT IN DATA	NEG	NEG	NOT IN DATA	NOT IN DATA	NOT IN DATA	NEG	Calb1 Cell NEG Calb2 Cell NEG Cck Cell NEG Lhx6 Cell NEG Nfia Cell NEG Nkx2-2 Cell NEG
21	WT	SDRS6	Zona Incerta (ZI)	M	SDRS6-2.3_B1_P25 P4 R	65	SDRS6-2.3_B1_P25 P4 R65	0	0	1	0	0	N/A	0	0	N/A	N/A	N/A	0	NEG	NEG	LOW	NEG	NEG	NOT IN DATA	NEG	NEG	NOT IN DATA	NOT IN DATA	NOT IN DATA	NEG	Calb1 Cell NEG Calb2 Cell NEG Cck Cell LOW Lhx6 Cell NEG Gal Cell NOT IN DATA Nfia Cell NEG Nkx2-2 Cell NEG Nos1 Cell NOT IN DATA Penk Cell NOT IN DATA Slc32a1 Cell NEG Pvalb Cell NOT IN DATA	NEG	NEG	POS	NEG	NEG	NOT IN DATA	NEG	NEG	NOT IN DATA	NOT IN DATA	NOT IN DATA	NEG	Calb1 Cell NEG Calb2 Cell NEG Cck Cell POS Lhx6 Cell NEG Nfia Cell NEG Nkx2-2 Cell NEG
21	WT	SDRS6	Zona Incerta (ZI)	M	SDRS6-2.3_B1_P25 P4 R	66	SDRS6-2.3_B1_P25 P4 R66	0	0	0	0	0	N/A	0	0	N/A	N/A	N/A	0	NEG	NEG	NEG	NEG	NEG	NOT IN DATA	NEG	NEG	NOT IN DATA	NOT IN DATA	NOT IN DATA	NEG	Calb1 Cell NEG Calb2 Cell NEG Cck Cell NEG Lhx6 Cell NEG Gal Cell NOT IN DATA Nfia Cell NEG Nkx2-2 Cell NEG Nos1 Cell NOT IN DATA Penk Cell NOT IN DATA Slc32a1 Cell NEG Pvalb Cell NOT IN DATA	NEG	NEG	NEG	NEG	NEG	NOT IN DATA	NEG	NEG	NOT IN DATA	NOT IN DATA	NOT IN DATA	NEG	Calb1 Cell NEG Calb2 Cell NEG Cck Cell NEG Lhx6 Cell NEG Nfia Cell NEG Nkx2-2 Cell NEG
21	WT	SDRS6	Zona Incerta (ZI)	M	SDRS6-2.3_B1_P25 P4 R	67	SDRS6-2.3_B1_P25 P4 R67	5	0	0	0	0	N/A	0	0	N/A	N/A	N/A	0	LOW	NEG	NEG	NEG	NEG	NOT IN DATA	NEG	NEG	NOT IN DATA	NOT IN DATA	NOT IN DATA	NEG	Calb1 Cell LOW Calb2 Cell NEG Cck Cell NEG Lhx6 Cell NEG Gal Cell NOT IN DATA Nfia Cell NEG Nkx2-2 Cell NEG Nos1 Cell NOT IN DATA Penk Cell NOT IN DATA Slc32a1 Cell NEG Pvalb Cell NOT IN DATA	POS	NEG	NEG	NEG	NEG	NOT IN DATA	NEG	NEG	NOT IN DATA	NOT IN DATA	NOT IN DATA	NEG	Calb1 Cell POS Calb2 Cell NEG Cck Cell NEG Lhx6 Cell NEG Nfia Cell NEG Nkx2-2 Cell NEG
21	WT	SDRS6	Zona Incerta (ZI)	M	SDRS6-2.3_B1_P25 P4 R	68	SDRS6-2.3_B1_P25 P4 R68	1	0	4	0	1	N/A	0	0	N/A	N/A	N/A	0	LOW	NEG	LOW	NEG	LOW	NOT IN DATA	NEG	NEG	NOT IN DATA	NOT IN DATA	NOT IN DATA	NEG	Calb1 Cell LOW Calb2 Cell NEG Cck Cell LOW Lhx6 Cell NEG Gal Cell NOT IN DATA Nfia Cell NEG Nkx2-2 Cell NEG Nos1 Cell NOT IN DATA Penk Cell NOT IN DATA Slc32a1 Cell NEG Pvalb Cell NOT IN DATA	POS	NEG	POS	NEG	POS	NOT IN DATA	NEG	NEG	NOT IN DATA	NOT IN DATA	NOT IN DATA	NEG	Calb1 Cell POS Calb2 Cell NEG Cck Cell POS Lhx6 Cell NEG Nfia Cell NEG Nkx2-2 Cell NEG
21	WT	SDRS6	Zona Incerta (ZI)	M	SDRS6-2.3_B1_P25 P4 R	69	SDRS6-2.3_B1_P25 P4 R69	1	0	0	0	0	N/A	0	0	N/A	N/A	N/A	0	LOW	NEG	NEG	NEG	NEG	NOT IN DATA	NEG	NEG	NOT IN DATA	NOT IN DATA	NOT IN DATA	NEG	Calb1 Cell LOW Calb2 Cell NEG Cck Cell NEG Lhx6 Cell NEG Gal Cell NOT IN DATA Nfia Cell NEG Nkx2-2 Cell NEG Nos1 Cell NOT IN DATA Penk Cell NOT IN DATA Slc32a1 Cell NEG Pvalb Cell NOT IN DATA	POS	NEG	NEG	NEG	NEG	NOT IN DATA	NEG	NEG	NOT IN DATA	NOT IN DATA	NOT IN DATA	NEG	Calb1 Cell POS Calb2 Cell NEG Cck Cell NEG Lhx6 Cell NEG Nfia Cell NEG Nkx2-2 Cell NEG
21	WT	SDRS6	Zona Incerta (ZI)	M	SDRS6-2.3_B1_P25 P4 R	70	SDRS6-2.3_B1_P25 P4 R70	2	0	5	0	1	N/A	0	2	N/A	N/A	N/A	0	LOW	NEG	LOW	NEG	LOW	NOT IN DATA	NEG	LOW	NOT IN DATA	NOT IN DATA	NOT IN DATA	NEG	Calb1 Cell LOW Calb2 Cell NEG Cck Cell LOW Lhx6 Cell NEG Gal Cell NOT IN DATA Nfia Cell NEG Nkx2-2 Cell LOW Nos1 Cell NOT IN DATA Penk Cell NOT IN DATA Slc32a1 Cell NEG Pvalb Cell NOT IN DATA	POS	NEG	POS	NEG	POS	NOT IN DATA	NEG	POS	NOT IN DATA	NOT IN DATA	NOT IN DATA	NEG	Calb1 Cell POS Calb2 Cell NEG Cck Cell POS Lhx6 Cell NEG Nfia Cell NEG Nkx2-2 Cell POS
21	WT	SDRS6	Zona Incerta (ZI)	M	SDRS6-2.3_B1_P25 P4 R	71	SDRS6-2.3_B1_P25 P4 R71	1	0	2	1	0	N/A	1	1	N/A	N/A	N/A	0	LOW	NEG	LOW	LOW	NEG	NOT IN DATA	LOW	LOW	NOT IN DATA	NOT IN DATA	NOT IN DATA	NEG	Calb1 Cell LOW Calb2 Cell NEG Cck Cell LOW Lhx6 Cell LOW Gal Cell NOT IN DATA Nfia Cell LOW Nkx2-2 Cell LOW Nos1 Cell NOT IN DATA Penk Cell NOT IN DATA Slc32a1 Cell NEG Pvalb Cell NOT IN DATA	POS	NEG	POS	POS	NEG	NOT IN DATA	POS	POS	NOT IN DATA	NOT IN DATA	NOT IN DATA	NEG	Calb1 Cell POS Calb2 Cell NEG Cck Cell POS Lhx6 Cell POS Nfia Cell POS Nkx2-2 Cell POS
21	WT	SDRS6	Zona Incerta (ZI)	M	SDRS6-2.3_B1_P25 P4 R	72	SDRS6-2.3_B1_P25 P4 R72	0	0	0	0	0	N/A	0	0	N/A	N/A	N/A	0	NEG	NEG	NEG	NEG	NEG	NOT IN DATA	NEG	NEG	NOT IN DATA	NOT IN DATA	NOT IN DATA	NEG	Calb1 Cell NEG Calb2 Cell NEG Cck Cell NEG Lhx6 Cell NEG Gal Cell NOT IN DATA Nfia Cell NEG Nkx2-2 Cell NEG Nos1 Cell NOT IN DATA Penk Cell NOT IN DATA Slc32a1 Cell NEG Pvalb Cell NOT IN DATA	NEG	NEG	NEG	NEG	NEG	NOT IN DATA	NEG	NEG	NOT IN DATA	NOT IN DATA	NOT IN DATA	NEG	Calb1 Cell NEG Calb2 Cell NEG Cck Cell NEG Lhx6 Cell NEG Nfia Cell NEG Nkx2-2 Cell NEG
21	WT	SDRS6	Zona Incerta (ZI)	M	SDRS6-2.3_B1_P25 P4 R	73	SDRS6-2.3_B1_P25 P4 R73	1	0	0	0	0	N/A	0	0	N/A	N/A	N/A	0	LOW	NEG	NEG	NEG	NEG	NOT IN DATA	NEG	NEG	NOT IN DATA	NOT IN DATA	NOT IN DATA	NEG	Calb1 Cell LOW Calb2 Cell NEG Cck Cell NEG Lhx6 Cell NEG Gal Cell NOT IN DATA Nfia Cell NEG Nkx2-2 Cell NEG Nos1 Cell NOT IN DATA Penk Cell NOT IN DATA Slc32a1 Cell NEG Pvalb Cell NOT IN DATA	POS	NEG	NEG	NEG	NEG	NOT IN DATA	NEG	NEG	NOT IN DATA	NOT IN DATA	NOT IN DATA	NEG	Calb1 Cell POS Calb2 Cell NEG Cck Cell NEG Lhx6 Cell NEG Nfia Cell NEG Nkx2-2 Cell NEG
21	WT	SDRS6	Zona Incerta (ZI)	M	SDRS6-2.3_B1_P25 P4 R	74	SDRS6-2.3_B1_P25 P4 R74	0	0	0	0	0	N/A	0	0	N/A	N/A	N/A	0	NEG	NEG	NEG	NEG	NEG	NOT IN DATA	NEG	NEG	NOT IN DATA	NOT IN DATA	NOT IN DATA	NEG	Calb1 Cell NEG Calb2 Cell NEG Cck Cell NEG Lhx6 Cell NEG Gal Cell NOT IN DATA Nfia Cell NEG Nkx2-2 Cell NEG Nos1 Cell NOT IN DATA Penk Cell NOT IN DATA Slc32a1 Cell NEG Pvalb Cell NOT IN DATA	NEG	NEG	NEG	NEG	NEG	NOT IN DATA	NEG	NEG	NOT IN DATA	NOT IN DATA	NOT IN DATA	NEG	Calb1 Cell NEG Calb2 Cell NEG Cck Cell NEG Lhx6 Cell NEG Nfia Cell NEG Nkx2-2 Cell NEG
21	WT	SDRS6	Zona Incerta (ZI)	M	SDRS6-2.3_B1_P25 P4 R	75	SDRS6-2.3_B1_P25 P4 R75	5	0	6	0	4	N/A	0	0	N/A	N/A	N/A	0	LOW	NEG	HIGH	NEG	LOW	NOT IN DATA	NEG	NEG	NOT IN DATA	NOT IN DATA	NOT IN DATA	NEG	Calb1 Cell LOW Calb2 Cell NEG Cck Cell HIGH Lhx6 Cell NEG Gal Cell NOT IN DATA Nfia Cell NEG Nkx2-2 Cell NEG Nos1 Cell NOT IN DATA Penk Cell NOT IN DATA Slc32a1 Cell NEG Pvalb Cell NOT IN DATA	POS	NEG	POS	NEG	POS	NOT IN DATA	NEG	NEG	NOT IN DATA	NOT IN DATA	NOT IN DATA	NEG	Calb1 Cell POS Calb2 Cell NEG Cck Cell POS Lhx6 Cell NEG Nfia Cell NEG Nkx2-2 Cell NEG
21	WT	SDRS6	Zona Incerta (ZI)	M	SDRS6-2.3_B1_P25 P4 R	76	SDRS6-2.3_B1_P25 P4 R76	1	0	0	2	0	N/A	1	1	N/A	N/A	N/A	0	LOW	NEG	NEG	LOW	NEG	NOT IN DATA	LOW	LOW	NOT IN DATA	NOT IN DATA	NOT IN DATA	NEG	Calb1 Cell LOW Calb2 Cell NEG Cck Cell NEG Lhx6 Cell LOW Gal Cell NOT IN DATA Nfia Cell LOW Nkx2-2 Cell LOW Nos1 Cell NOT IN DATA Penk Cell NOT IN DATA Slc32a1 Cell NEG Pvalb Cell NOT IN DATA	POS	NEG	NEG	POS	NEG	NOT IN DATA	POS	POS	NOT IN DATA	NOT IN DATA	NOT IN DATA	NEG	Calb1 Cell POS Calb2 Cell NEG Cck Cell NEG Lhx6 Cell POS Nfia Cell POS Nkx2-2 Cell POS
21	WT	SDRS6	Zona Incerta (ZI)	M	SDRS6-2.3_B1_P25 P4 R	77	SDRS6-2.3_B1_P25 P4 R77	1	1	5	1	5	N/A	0	0	N/A	N/A	N/A	0	LOW	LOW	LOW	LOW	LOW	NOT IN DATA	NEG	NEG	NOT IN DATA	NOT IN DATA	NOT IN DATA	NEG	Calb1 Cell LOW Calb2 Cell LOW Cck Cell LOW Lhx6 Cell LOW Gal Cell NOT IN DATA Nfia Cell NEG Nkx2-2 Cell NEG Nos1 Cell NOT IN DATA Penk Cell NOT IN DATA Slc32a1 Cell NEG Pvalb Cell NOT IN DATA	POS	POS	POS	POS	POS	NOT IN DATA	NEG	NEG	NOT IN DATA	NOT IN DATA	NOT IN DATA	NEG	Calb1 Cell POS Calb2 Cell POS Cck Cell POS Lhx6 Cell POS Nfia Cell NEG Nkx2-2 Cell NEG
21	WT	SDRS6	Zona Incerta (ZI)	M	SDRS6-2.3_B1_P25 P4 R	78	SDRS6-2.3_B1_P25 P4 R78	0	0	1	1	0	N/A	0	0	N/A	N/A	N/A	0	NEG	NEG	LOW	LOW	NEG	NOT IN DATA	NEG	NEG	NOT IN DATA	NOT IN DATA	NOT IN DATA	NEG	Calb1 Cell NEG Calb2 Cell NEG Cck Cell LOW Lhx6 Cell LOW Gal Cell NOT IN DATA Nfia Cell NEG Nkx2-2 Cell NEG Nos1 Cell NOT IN DATA Penk Cell NOT IN DATA Slc32a1 Cell NEG Pvalb Cell NOT IN DATA	NEG	NEG	POS	POS	NEG	NOT IN DATA	NEG	NEG	NOT IN DATA	NOT IN DATA	NOT IN DATA	NEG	Calb1 Cell NEG Calb2 Cell NEG Cck Cell POS Lhx6 Cell POS Nfia Cell NEG Nkx2-2 Cell NEG
21	WT	SDRS6	Zona Incerta (ZI)	M	SDRS6-2.3_B1_P25 P4 R	79	SDRS6-2.3_B1_P25 P4 R79	0	0	2	3	0	N/A	0	0	N/A	N/A	N/A	0	NEG	NEG	LOW	LOW	NEG	NOT IN DATA	NEG	NEG	NOT IN DATA	NOT IN DATA	NOT IN DATA	NEG	Calb1 Cell NEG Calb2 Cell NEG Cck Cell LOW Lhx6 Cell LOW Gal Cell NOT IN DATA Nfia Cell NEG Nkx2-2 Cell NEG Nos1 Cell NOT IN DATA Penk Cell NOT IN DATA Slc32a1 Cell NEG Pvalb Cell NOT IN DATA	NEG	NEG	POS	POS	NEG	NOT IN DATA	NEG	NEG	NOT IN DATA	NOT IN DATA	NOT IN DATA	NEG	Calb1 Cell NEG Calb2 Cell NEG Cck Cell POS Lhx6 Cell POS Nfia Cell NEG Nkx2-2 Cell NEG
21	WT	SDRS6	Zona Incerta (ZI)	M	SDRS6-2.3_B1_P25 P4 R	80	SDRS6-2.3_B1_P25 P4 R80	0	0	0	0	0	N/A	0	0	N/A	N/A	N/A	0	NEG	NEG	NEG	NEG	NEG	NOT IN DATA	NEG	NEG	NOT IN DATA	NOT IN DATA	NOT IN DATA	NEG	Calb1 Cell NEG Calb2 Cell NEG Cck Cell NEG Lhx6 Cell NEG Gal Cell NOT IN DATA Nfia Cell NEG Nkx2-2 Cell NEG Nos1 Cell NOT IN DATA Penk Cell NOT IN DATA Slc32a1 Cell NEG Pvalb Cell NOT IN DATA	NEG	NEG	NEG	NEG	NEG	NOT IN DATA	NEG	NEG	NOT IN DATA	NOT IN DATA	NOT IN DATA	NEG	Calb1 Cell NEG Calb2 Cell NEG Cck Cell NEG Lhx6 Cell NEG Nfia Cell NEG Nkx2-2 Cell NEG
21	WT	SDRS6	Zona Incerta (ZI)	M	SDRS6-2.3_B1_P25 P4 R	81	SDRS6-2.3_B1_P25 P4 R81	1	0	3	0	1	N/A	0	0	N/A	N/A	N/A	0	LOW	NEG	LOW	NEG	LOW	NOT IN DATA	NEG	NEG	NOT IN DATA	NOT IN DATA	NOT IN DATA	NEG	Calb1 Cell LOW Calb2 Cell NEG Cck Cell LOW Lhx6 Cell NEG Gal Cell NOT IN DATA Nfia Cell NEG Nkx2-2 Cell NEG Nos1 Cell NOT IN DATA Penk Cell NOT IN DATA Slc32a1 Cell NEG Pvalb Cell NOT IN DATA	POS	NEG	POS	NEG	POS	NOT IN DATA	NEG	NEG	NOT IN DATA	NOT IN DATA	NOT IN DATA	NEG	Calb1 Cell POS Calb2 Cell NEG Cck Cell POS Lhx6 Cell NEG Nfia Cell NEG Nkx2-2 Cell NEG
21	WT	SDRS6	Zona Incerta (ZI)	M	SDRS6-2.3_B1_P25 P4 R	82	SDRS6-2.3_B1_P25 P4 R82	3	0	0	0	0	N/A	0	0	N/A	N/A	N/A	0	LOW	NEG	NEG	NEG	NEG	NOT IN DATA	NEG	NEG	NOT IN DATA	NOT IN DATA	NOT IN DATA	NEG	Calb1 Cell LOW Calb2 Cell NEG Cck Cell NEG Lhx6 Cell NEG Gal Cell NOT IN DATA Nfia Cell NEG Nkx2-2 Cell NEG Nos1 Cell NOT IN DATA Penk Cell NOT IN DATA Slc32a1 Cell NEG Pvalb Cell NOT IN DATA	POS	NEG	NEG	NEG	NEG	NOT IN DATA	NEG	NEG	NOT IN DATA	NOT IN DATA	NOT IN DATA	NEG	Calb1 Cell POS Calb2 Cell NEG Cck Cell NEG Lhx6 Cell NEG Nfia Cell NEG Nkx2-2 Cell NEG
21	WT	SDRS6	Zona Incerta (ZI)	M	SDRS6-2.3_B1_P25 P4 R	83	SDRS6-2.3_B1_P25 P4 R83	5	0	5	1	5	N/A	1	1	N/A	N/A	N/A	0	LOW	NEG	LOW	LOW	LOW	NOT IN DATA	LOW	LOW	NOT IN DATA	NOT IN DATA	NOT IN DATA	NEG	Calb1 Cell LOW Calb2 Cell NEG Cck Cell LOW Lhx6 Cell LOW Gal Cell NOT IN DATA Nfia Cell LOW Nkx2-2 Cell LOW Nos1 Cell NOT IN DATA Penk Cell NOT IN DATA Slc32a1 Cell NEG Pvalb Cell NOT IN DATA	POS	NEG	POS	POS	POS	NOT IN DATA	POS	POS	NOT IN DATA	NOT IN DATA	NOT IN DATA	NEG	Calb1 Cell POS Calb2 Cell NEG Cck Cell POS Lhx6 Cell POS Nfia Cell POS Nkx2-2 Cell POS
21	WT	SDRS6	Zona Incerta (ZI)	M	SDRS6-2.3_B1_P25 P4 R	84	SDRS6-2.3_B1_P25 P4 R84	0	0	0	0	0	N/A	0	0	N/A	N/A	N/A	0	NEG	NEG	NEG	NEG	NEG	NOT IN DATA	NEG	NEG	NOT IN DATA	NOT IN DATA	NOT IN DATA	NEG	Calb1 Cell NEG Calb2 Cell NEG Cck Cell NEG Lhx6 Cell NEG Gal Cell NOT IN DATA Nfia Cell NEG Nkx2-2 Cell NEG Nos1 Cell NOT IN DATA Penk Cell NOT IN DATA Slc32a1 Cell NEG Pvalb Cell NOT IN DATA	NEG	NEG	NEG	NEG	NEG	NOT IN DATA	NEG	NEG	NOT IN DATA	NOT IN DATA	NOT IN DATA	NEG	Calb1 Cell NEG Calb2 Cell NEG Cck Cell NEG Lhx6 Cell NEG Nfia Cell NEG Nkx2-2 Cell NEG
21	WT	SDRS6	Zona Incerta (ZI)	M	SDRS6-2.3_B1_P25 P4 R	85	SDRS6-2.3_B1_P25 P4 R85	0	0	0	1	0	N/A	0	0	N/A	N/A	N/A	0	NEG	NEG	NEG	LOW	NEG	NOT IN DATA	NEG	NEG	NOT IN DATA	NOT IN DATA	NOT IN DATA	NEG	Calb1 Cell NEG Calb2 Cell NEG Cck Cell NEG Lhx6 Cell LOW Gal Cell NOT IN DATA Nfia Cell NEG Nkx2-2 Cell NEG Nos1 Cell NOT IN DATA Penk Cell NOT IN DATA Slc32a1 Cell NEG Pvalb Cell NOT IN DATA	NEG	NEG	NEG	POS	NEG	NOT IN DATA	NEG	NEG	NOT IN DATA	NOT IN DATA	NOT IN DATA	NEG	Calb1 Cell NEG Calb2 Cell NEG Cck Cell NEG Lhx6 Cell POS Nfia Cell NEG Nkx2-2 Cell NEG
21	WT	SDRS6	Zona Incerta (ZI)	M	SDRS6-2.3_B1_P25 P4 R	86	SDRS6-2.3_B1_P25 P4 R86	2	0	0	0	0	N/A	0	0	N/A	N/A	N/A	0	LOW	NEG	NEG	NEG	NEG	NOT IN DATA	NEG	NEG	NOT IN DATA	NOT IN DATA	NOT IN DATA	NEG	Calb1 Cell LOW Calb2 Cell NEG Cck Cell NEG Lhx6 Cell NEG Gal Cell NOT IN DATA Nfia Cell NEG Nkx2-2 Cell NEG Nos1 Cell NOT IN DATA Penk Cell NOT IN DATA Slc32a1 Cell NEG Pvalb Cell NOT IN DATA	POS	NEG	NEG	NEG	NEG	NOT IN DATA	NEG	NEG	NOT IN DATA	NOT IN DATA	NOT IN DATA	NEG	Calb1 Cell POS Calb2 Cell NEG Cck Cell NEG Lhx6 Cell NEG Nfia Cell NEG Nkx2-2 Cell NEG
21	WT	SDRS6	Zona Incerta (ZI)	M	SDRS6-2.3_B1_P25 P4 R	87	SDRS6-2.3_B1_P25 P4 R87	7	0	1	0	0	N/A	0	0	N/A	N/A	N/A	0	HIGH	NEG	LOW	NEG	NEG	NOT IN DATA	NEG	NEG	NOT IN DATA	NOT IN DATA	NOT IN DATA	NEG	Calb1 Cell HIGH Calb2 Cell NEG Cck Cell LOW Lhx6 Cell NEG Gal Cell NOT IN DATA Nfia Cell NEG Nkx2-2 Cell NEG Nos1 Cell NOT IN DATA Penk Cell NOT IN DATA Slc32a1 Cell NEG Pvalb Cell NOT IN DATA	POS	NEG	POS	NEG	NEG	NOT IN DATA	NEG	NEG	NOT IN DATA	NOT IN DATA	NOT IN DATA	NEG	Calb1 Cell POS Calb2 Cell NEG Cck Cell POS Lhx6 Cell NEG Nfia Cell NEG Nkx2-2 Cell NEG
21	WT	SDRS6	Zona Incerta (ZI)	M	SDRS6-2.3_B1_P25 P4 R	88	SDRS6-2.3_B1_P25 P4 R88	0	0	0	1	0	N/A	0	0	N/A	N/A	N/A	0	NEG	NEG	NEG	LOW	NEG	NOT IN DATA	NEG	NEG	NOT IN DATA	NOT IN DATA	NOT IN DATA	NEG	Calb1 Cell NEG Calb2 Cell NEG Cck Cell NEG Lhx6 Cell LOW Gal Cell NOT IN DATA Nfia Cell NEG Nkx2-2 Cell NEG Nos1 Cell NOT IN DATA Penk Cell NOT IN DATA Slc32a1 Cell NEG Pvalb Cell NOT IN DATA	NEG	NEG	NEG	POS	NEG	NOT IN DATA	NEG	NEG	NOT IN DATA	NOT IN DATA	NOT IN DATA	NEG	Calb1 Cell NEG Calb2 Cell NEG Cck Cell NEG Lhx6 Cell POS Nfia Cell NEG Nkx2-2 Cell NEG
21	WT	SDRS6	Zona Incerta (ZI)	M	SDRS6-2.3_B1_P25 P4 R	89	SDRS6-2.3_B1_P25 P4 R89	0	0	1	1	0	N/A	1	1	N/A	N/A	N/A	0	NEG	NEG	LOW	LOW	NEG	NOT IN DATA	LOW	LOW	NOT IN DATA	NOT IN DATA	NOT IN DATA	NEG	Calb1 Cell NEG Calb2 Cell NEG Cck Cell LOW Lhx6 Cell LOW Gal Cell NOT IN DATA Nfia Cell LOW Nkx2-2 Cell LOW Nos1 Cell NOT IN DATA Penk Cell NOT IN DATA Slc32a1 Cell NEG Pvalb Cell NOT IN DATA	NEG	NEG	POS	POS	NEG	NOT IN DATA	POS	POS	NOT IN DATA	NOT IN DATA	NOT IN DATA	NEG	Calb1 Cell NEG Calb2 Cell NEG Cck Cell POS Lhx6 Cell POS Nfia Cell POS Nkx2-2 Cell POS
21	WT	SDRS6	Zona Incerta (ZI)	M	SDRS6-2.3_B1_P25 P4 R	90	SDRS6-2.3_B1_P25 P4 R90	6	0	8	0	0	N/A	0	0	N/A	N/A	N/A	0	HIGH	NEG	HIGH	NEG	NEG	NOT IN DATA	NEG	NEG	NOT IN DATA	NOT IN DATA	NOT IN DATA	NEG	Calb1 Cell HIGH Calb2 Cell NEG Cck Cell HIGH Lhx6 Cell NEG Gal Cell NOT IN DATA Nfia Cell NEG Nkx2-2 Cell NEG Nos1 Cell NOT IN DATA Penk Cell NOT IN DATA Slc32a1 Cell NEG Pvalb Cell NOT IN DATA	POS	NEG	POS	NEG	NEG	NOT IN DATA	NEG	NEG	NOT IN DATA	NOT IN DATA	NOT IN DATA	NEG	Calb1 Cell POS Calb2 Cell NEG Cck Cell POS Lhx6 Cell NEG Nfia Cell NEG Nkx2-2 Cell NEG
21	WT	SDRS6	Zona Incerta (ZI)	M	SDRS6-2.3_B1_P25 P4 R	91	SDRS6-2.3_B1_P25 P4 R91	1	0	0	0	0	N/A	1	0	N/A	N/A	N/A	0	LOW	NEG	NEG	NEG	NEG	NOT IN DATA	LOW	NEG	NOT IN DATA	NOT IN DATA	NOT IN DATA	NEG	Calb1 Cell LOW Calb2 Cell NEG Cck Cell NEG Lhx6 Cell NEG Gal Cell NOT IN DATA Nfia Cell LOW Nkx2-2 Cell NEG Nos1 Cell NOT IN DATA Penk Cell NOT IN DATA Slc32a1 Cell NEG Pvalb Cell NOT IN DATA	POS	NEG	NEG	NEG	NEG	NOT IN DATA	POS	NEG	NOT IN DATA	NOT IN DATA	NOT IN DATA	NEG	Calb1 Cell POS Calb2 Cell NEG Cck Cell NEG Lhx6 Cell NEG Nfia Cell POS Nkx2-2 Cell NEG
21	WT	SDRS6	Zona Incerta (ZI)	M	SDRS6-2.3_B1_P25 P4 R	92	SDRS6-2.3_B1_P25 P4 R92	6	0	0	0	0	N/A	0	0	N/A	N/A	N/A	0	HIGH	NEG	NEG	NEG	NEG	NOT IN DATA	NEG	NEG	NOT IN DATA	NOT IN DATA	NOT IN DATA	NEG	Calb1 Cell HIGH Calb2 Cell NEG Cck Cell NEG Lhx6 Cell NEG Gal Cell NOT IN DATA Nfia Cell NEG Nkx2-2 Cell NEG Nos1 Cell NOT IN DATA Penk Cell NOT IN DATA Slc32a1 Cell NEG Pvalb Cell NOT IN DATA	POS	NEG	NEG	NEG	NEG	NOT IN DATA	NEG	NEG	NOT IN DATA	NOT IN DATA	NOT IN DATA	NEG	Calb1 Cell POS Calb2 Cell NEG Cck Cell NEG Lhx6 Cell NEG Nfia Cell NEG Nkx2-2 Cell NEG
21	WT	SDRS6	Zona Incerta (ZI)	M	SDRS6-2.3_B1_P25 P4 R	93	SDRS6-2.3_B1_P25 P4 R93	0	0	2	0	0	N/A	0	0	N/A	N/A	N/A	0	NEG	NEG	LOW	NEG	NEG	NOT IN DATA	NEG	NEG	NOT IN DATA	NOT IN DATA	NOT IN DATA	NEG	Calb1 Cell NEG Calb2 Cell NEG Cck Cell LOW Lhx6 Cell NEG Gal Cell NOT IN DATA Nfia Cell NEG Nkx2-2 Cell NEG Nos1 Cell NOT IN DATA Penk Cell NOT IN DATA Slc32a1 Cell NEG Pvalb Cell NOT IN DATA	NEG	NEG	POS	NEG	NEG	NOT IN DATA	NEG	NEG	NOT IN DATA	NOT IN DATA	NOT IN DATA	NEG	Calb1 Cell NEG Calb2 Cell NEG Cck Cell POS Lhx6 Cell NEG Nfia Cell NEG Nkx2-2 Cell NEG
21	WT	SDRS6	Zona Incerta (ZI)	M	SDRS6-2.3_B1_P25 P4 R	94	SDRS6-2.3_B1_P25 P4 R94	0	0	0	1	0	N/A	0	1	N/A	N/A	N/A	0	NEG	NEG	NEG	LOW	NEG	NOT IN DATA	NEG	LOW	NOT IN DATA	NOT IN DATA	NOT IN DATA	NEG	Calb1 Cell NEG Calb2 Cell NEG Cck Cell NEG Lhx6 Cell LOW Gal Cell NOT IN DATA Nfia Cell NEG Nkx2-2 Cell LOW Nos1 Cell NOT IN DATA Penk Cell NOT IN DATA Slc32a1 Cell NEG Pvalb Cell NOT IN DATA	NEG	NEG	NEG	POS	NEG	NOT IN DATA	NEG	POS	NOT IN DATA	NOT IN DATA	NOT IN DATA	NEG	Calb1 Cell NEG Calb2 Cell NEG Cck Cell NEG Lhx6 Cell POS Nfia Cell NEG Nkx2-2 Cell POS
21	WT	SDRS6	Zona Incerta (ZI)	M	SDRS6-2.3_B1_P25 P4 R	95	SDRS6-2.3_B1_P25 P4 R95	0	2	4	0	0	N/A	0	1	N/A	N/A	N/A	0	NEG	LOW	LOW	NEG	NEG	NOT IN DATA	NEG	LOW	NOT IN DATA	NOT IN DATA	NOT IN DATA	NEG	Calb1 Cell NEG Calb2 Cell LOW Cck Cell LOW Lhx6 Cell NEG Gal Cell NOT IN DATA Nfia Cell NEG Nkx2-2 Cell LOW Nos1 Cell NOT IN DATA Penk Cell NOT IN DATA Slc32a1 Cell NEG Pvalb Cell NOT IN DATA	NEG	POS	POS	NEG	NEG	NOT IN DATA	NEG	POS	NOT IN DATA	NOT IN DATA	NOT IN DATA	NEG	Calb1 Cell NEG Calb2 Cell POS Cck Cell POS Lhx6 Cell NEG Nfia Cell NEG Nkx2-2 Cell POS
21	WT	SDRS6	Zona Incerta (ZI)	M	SDRS6-2.3_B1_P25 P4 R	96	SDRS6-2.3_B1_P25 P4 R96	0	0	1	0	0	N/A	0	0	N/A	N/A	N/A	0	NEG	NEG	LOW	NEG	NEG	NOT IN DATA	NEG	NEG	NOT IN DATA	NOT IN DATA	NOT IN DATA	NEG	Calb1 Cell NEG Calb2 Cell NEG Cck Cell LOW Lhx6 Cell NEG Gal Cell NOT IN DATA Nfia Cell NEG Nkx2-2 Cell NEG Nos1 Cell NOT IN DATA Penk Cell NOT IN DATA Slc32a1 Cell NEG Pvalb Cell NOT IN DATA	NEG	NEG	POS	NEG	NEG	NOT IN DATA	NEG	NEG	NOT IN DATA	NOT IN DATA	NOT IN DATA	NEG	Calb1 Cell NEG Calb2 Cell NEG Cck Cell POS Lhx6 Cell NEG Nfia Cell NEG Nkx2-2 Cell NEG
21	WT	SDRS6	Zona Incerta (ZI)	M	SDRS6-2.3_B1_P25 P4 R	97	SDRS6-2.3_B1_P25 P4 R97	1	0	1	0	2	N/A	0	0	N/A	N/A	N/A	0	LOW	NEG	LOW	NEG	LOW	NOT IN DATA	NEG	NEG	NOT IN DATA	NOT IN DATA	NOT IN DATA	NEG	Calb1 Cell LOW Calb2 Cell NEG Cck Cell LOW Lhx6 Cell NEG Gal Cell NOT IN DATA Nfia Cell NEG Nkx2-2 Cell NEG Nos1 Cell NOT IN DATA Penk Cell NOT IN DATA Slc32a1 Cell NEG Pvalb Cell NOT IN DATA	POS	NEG	POS	NEG	POS	NOT IN DATA	NEG	NEG	NOT IN DATA	NOT IN DATA	NOT IN DATA	NEG	Calb1 Cell POS Calb2 Cell NEG Cck Cell POS Lhx6 Cell NEG Nfia Cell NEG Nkx2-2 Cell NEG
21	WT	SDRS6	Zona Incerta (ZI)	M	SDRS6-2.3_B1_P25 P4 R	98	SDRS6-2.3_B1_P25 P4 R98	0	0	0	0	0	N/A	0	0	N/A	N/A	N/A	0	NEG	NEG	NEG	NEG	NEG	NOT IN DATA	NEG	NEG	NOT IN DATA	NOT IN DATA	NOT IN DATA	NEG	Calb1 Cell NEG Calb2 Cell NEG Cck Cell NEG Lhx6 Cell NEG Gal Cell NOT IN DATA Nfia Cell NEG Nkx2-2 Cell NEG Nos1 Cell NOT IN DATA Penk Cell NOT IN DATA Slc32a1 Cell NEG Pvalb Cell NOT IN DATA	NEG	NEG	NEG	NEG	NEG	NOT IN DATA	NEG	NEG	NOT IN DATA	NOT IN DATA	NOT IN DATA	NEG	Calb1 Cell NEG Calb2 Cell NEG Cck Cell NEG Lhx6 Cell NEG Nfia Cell NEG Nkx2-2 Cell NEG
21	WT	SDRS6	Zona Incerta (ZI)	M	SDRS6-2.3_B1_P25 P4 R	99	SDRS6-2.3_B1_P25 P4 R99	0	0	2	0	1	N/A	0	0	N/A	N/A	N/A	0	NEG	NEG	LOW	NEG	LOW	NOT IN DATA	NEG	NEG	NOT IN DATA	NOT IN DATA	NOT IN DATA	NEG	Calb1 Cell NEG Calb2 Cell NEG Cck Cell LOW Lhx6 Cell NEG Gal Cell NOT IN DATA Nfia Cell NEG Nkx2-2 Cell NEG Nos1 Cell NOT IN DATA Penk Cell NOT IN DATA Slc32a1 Cell NEG Pvalb Cell NOT IN DATA	NEG	NEG	POS	NEG	POS	NOT IN DATA	NEG	NEG	NOT IN DATA	NOT IN DATA	NOT IN DATA	NEG	Calb1 Cell NEG Calb2 Cell NEG Cck Cell POS Lhx6 Cell NEG Nfia Cell NEG Nkx2-2 Cell NEG
21	WT	SDRS6	Zona Incerta (ZI)	M	SDRS6-2.3_B1_P25 P4 R	100	SDRS6-2.3_B1_P25 P4 R100	1	0	7	2	2	N/A	0	0	N/A	N/A	N/A	0	LOW	NEG	HIGH	LOW	LOW	NOT IN DATA	NEG	NEG	NOT IN DATA	NOT IN DATA	NOT IN DATA	NEG	Calb1 Cell LOW Calb2 Cell NEG Cck Cell HIGH Lhx6 Cell LOW Gal Cell NOT IN DATA Nfia Cell NEG Nkx2-2 Cell NEG Nos1 Cell NOT IN DATA Penk Cell NOT IN DATA Slc32a1 Cell NEG Pvalb Cell NOT IN DATA	POS	NEG	POS	POS	POS	NOT IN DATA	NEG	NEG	NOT IN DATA	NOT IN DATA	NOT IN DATA	NEG	Calb1 Cell POS Calb2 Cell NEG Cck Cell POS Lhx6 Cell POS Nfia Cell NEG Nkx2-2 Cell NEG
21	WT	SDRS6	Zona Incerta (ZI)	M	SDRS6-2.3_B1_P25 P4 R	101	SDRS6-2.3_B1_P25 P4 R101	0	0	1	0	0	N/A	0	0	N/A	N/A	N/A	0	NEG	NEG	LOW	NEG	NEG	NOT IN DATA	NEG	NEG	NOT IN DATA	NOT IN DATA	NOT IN DATA	NEG	Calb1 Cell NEG Calb2 Cell NEG Cck Cell LOW Lhx6 Cell NEG Gal Cell NOT IN DATA Nfia Cell NEG Nkx2-2 Cell NEG Nos1 Cell NOT IN DATA Penk Cell NOT IN DATA Slc32a1 Cell NEG Pvalb Cell NOT IN DATA	NEG	NEG	POS	NEG	NEG	NOT IN DATA	NEG	NEG	NOT IN DATA	NOT IN DATA	NOT IN DATA	NEG	Calb1 Cell NEG Calb2 Cell NEG Cck Cell POS Lhx6 Cell NEG Nfia Cell NEG Nkx2-2 Cell NEG
21	WT	SDRS6	Zona Incerta (ZI)	M	SDRS6-2.3_B1_P25 P4 R	102	SDRS6-2.3_B1_P25 P4 R102	9	0	1	0	0	N/A	1	1	N/A	N/A	N/A	0	HIGH	NEG	LOW	NEG	NEG	NOT IN DATA	LOW	LOW	NOT IN DATA	NOT IN DATA	NOT IN DATA	NEG	Calb1 Cell HIGH Calb2 Cell NEG Cck Cell LOW Lhx6 Cell NEG Gal Cell NOT IN DATA Nfia Cell LOW Nkx2-2 Cell LOW Nos1 Cell NOT IN DATA Penk Cell NOT IN DATA Slc32a1 Cell NEG Pvalb Cell NOT IN DATA	POS	NEG	POS	NEG	NEG	NOT IN DATA	POS	POS	NOT IN DATA	NOT IN DATA	NOT IN DATA	NEG	Calb1 Cell POS Calb2 Cell NEG Cck Cell POS Lhx6 Cell NEG Nfia Cell POS Nkx2-2 Cell POS
21	WT	SDRS6	Zona Incerta (ZI)	M	SDRS6-2.3_B1_P25 P4 R	103	SDRS6-2.3_B1_P25 P4 R103	8	0	0	0	0	N/A	2	0	N/A	N/A	N/A	0	HIGH	NEG	NEG	NEG	NEG	NOT IN DATA	LOW	NEG	NOT IN DATA	NOT IN DATA	NOT IN DATA	NEG	Calb1 Cell HIGH Calb2 Cell NEG Cck Cell NEG Lhx6 Cell NEG Gal Cell NOT IN DATA Nfia Cell LOW Nkx2-2 Cell NEG Nos1 Cell NOT IN DATA Penk Cell NOT IN DATA Slc32a1 Cell NEG Pvalb Cell NOT IN DATA	POS	NEG	NEG	NEG	NEG	NOT IN DATA	POS	NEG	NOT IN DATA	NOT IN DATA	NOT IN DATA	NEG	Calb1 Cell POS Calb2 Cell NEG Cck Cell NEG Lhx6 Cell NEG Nfia Cell POS Nkx2-2 Cell NEG
21	WT	SDRS6	Zona Incerta (ZI)	M	SDRS6-2.3_B1_P25 P4 R	104	SDRS6-2.3_B1_P25 P4 R104	1	0	0	0	0	N/A	0	0	N/A	N/A	N/A	0	LOW	NEG	NEG	NEG	NEG	NOT IN DATA	NEG	NEG	NOT IN DATA	NOT IN DATA	NOT IN DATA	NEG	Calb1 Cell LOW Calb2 Cell NEG Cck Cell NEG Lhx6 Cell NEG Gal Cell NOT IN DATA Nfia Cell NEG Nkx2-2 Cell NEG Nos1 Cell NOT IN DATA Penk Cell NOT IN DATA Slc32a1 Cell NEG Pvalb Cell NOT IN DATA	POS	NEG	NEG	NEG	NEG	NOT IN DATA	NEG	NEG	NOT IN DATA	NOT IN DATA	NOT IN DATA	NEG	Calb1 Cell POS Calb2 Cell NEG Cck Cell NEG Lhx6 Cell NEG Nfia Cell NEG Nkx2-2 Cell NEG
21	WT	SDRS6	Zona Incerta (ZI)	M	SDRS6-2.3_B1_P25 P4 R	105	SDRS6-2.3_B1_P25 P4 R105	0	0	0	2	0	N/A	0	0	N/A	N/A	N/A	0	NEG	NEG	NEG	LOW	NEG	NOT IN DATA	NEG	NEG	NOT IN DATA	NOT IN DATA	NOT IN DATA	NEG	Calb1 Cell NEG Calb2 Cell NEG Cck Cell NEG Lhx6 Cell LOW Gal Cell NOT IN DATA Nfia Cell NEG Nkx2-2 Cell NEG Nos1 Cell NOT IN DATA Penk Cell NOT IN DATA Slc32a1 Cell NEG Pvalb Cell NOT IN DATA	NEG	NEG	NEG	POS	NEG	NOT IN DATA	NEG	NEG	NOT IN DATA	NOT IN DATA	NOT IN DATA	NEG	Calb1 Cell NEG Calb2 Cell NEG Cck Cell NEG Lhx6 Cell POS Nfia Cell NEG Nkx2-2 Cell NEG
21	WT	SDRS6	Zona Incerta (ZI)	M	SDRS6-2.3_B1_P25 P4 R	106	SDRS6-2.3_B1_P25 P4 R106	1	0	2	0	1	N/A	1	1	N/A	N/A	N/A	0	LOW	NEG	LOW	NEG	LOW	NOT IN DATA	LOW	LOW	NOT IN DATA	NOT IN DATA	NOT IN DATA	NEG	Calb1 Cell LOW Calb2 Cell NEG Cck Cell LOW Lhx6 Cell NEG Gal Cell NOT IN DATA Nfia Cell LOW Nkx2-2 Cell LOW Nos1 Cell NOT IN DATA Penk Cell NOT IN DATA Slc32a1 Cell NEG Pvalb Cell NOT IN DATA	POS	NEG	POS	NEG	POS	NOT IN DATA	POS	POS	NOT IN DATA	NOT IN DATA	NOT IN DATA	NEG	Calb1 Cell POS Calb2 Cell NEG Cck Cell POS Lhx6 Cell NEG Nfia Cell POS Nkx2-2 Cell POS
21	WT	SDRS6	Zona Incerta (ZI)	M	SDRS6-2.3_B1_P25 P4 R	107	SDRS6-2.3_B1_P25 P4 R107	1	1	4	1	1	N/A	0	0	N/A	N/A	N/A	0	LOW	LOW	LOW	LOW	LOW	NOT IN DATA	NEG	NEG	NOT IN DATA	NOT IN DATA	NOT IN DATA	NEG	Calb1 Cell LOW Calb2 Cell LOW Cck Cell LOW Lhx6 Cell LOW Gal Cell NOT IN DATA Nfia Cell NEG Nkx2-2 Cell NEG Nos1 Cell NOT IN DATA Penk Cell NOT IN DATA Slc32a1 Cell NEG Pvalb Cell NOT IN DATA	POS	POS	POS	POS	POS	NOT IN DATA	NEG	NEG	NOT IN DATA	NOT IN DATA	NOT IN DATA	NEG	Calb1 Cell POS Calb2 Cell POS Cck Cell POS Lhx6 Cell POS Nfia Cell NEG Nkx2-2 Cell NEG
21	WT	SDRS6	Zona Incerta (ZI)	M	SDRS6-2.3_B1_P25 P4 R	108	SDRS6-2.3_B1_P25 P4 R108	0	0	1	1	0	N/A	0	0	N/A	N/A	N/A	0	NEG	NEG	LOW	LOW	NEG	NOT IN DATA	NEG	NEG	NOT IN DATA	NOT IN DATA	NOT IN DATA	NEG	Calb1 Cell NEG Calb2 Cell NEG Cck Cell LOW Lhx6 Cell LOW Gal Cell NOT IN DATA Nfia Cell NEG Nkx2-2 Cell NEG Nos1 Cell NOT IN DATA Penk Cell NOT IN DATA Slc32a1 Cell NEG Pvalb Cell NOT IN DATA	NEG	NEG	POS	POS	NEG	NOT IN DATA	NEG	NEG	NOT IN DATA	NOT IN DATA	NOT IN DATA	NEG	Calb1 Cell NEG Calb2 Cell NEG Cck Cell POS Lhx6 Cell POS Nfia Cell NEG Nkx2-2 Cell NEG
21	WT	SDRS6	Zona Incerta (ZI)	M	SDRS6-2.3_B1_P25 P4 R	109	SDRS6-2.3_B1_P25 P4 R109	0	0	0	0	0	N/A	0	0	N/A	N/A	N/A	0	NEG	NEG	NEG	NEG	NEG	NOT IN DATA	NEG	NEG	NOT IN DATA	NOT IN DATA	NOT IN DATA	NEG	Calb1 Cell NEG Calb2 Cell NEG Cck Cell NEG Lhx6 Cell NEG Gal Cell NOT IN DATA Nfia Cell NEG Nkx2-2 Cell NEG Nos1 Cell NOT IN DATA Penk Cell NOT IN DATA Slc32a1 Cell NEG Pvalb Cell NOT IN DATA	NEG	NEG	NEG	NEG	NEG	NOT IN DATA	NEG	NEG	NOT IN DATA	NOT IN DATA	NOT IN DATA	NEG	Calb1 Cell NEG Calb2 Cell NEG Cck Cell NEG Lhx6 Cell NEG Nfia Cell NEG Nkx2-2 Cell NEG
21	WT	SDRS6	Zona Incerta (ZI)	M	SDRS6-2.3_B1_P25 P4 R	110	SDRS6-2.3_B1_P25 P4 R110	0	0	0	0	0	N/A	0	0	N/A	N/A	N/A	0	NEG	NEG	NEG	NEG	NEG	NOT IN DATA	NEG	NEG	NOT IN DATA	NOT IN DATA	NOT IN DATA	NEG	Calb1 Cell NEG Calb2 Cell NEG Cck Cell NEG Lhx6 Cell NEG Gal Cell NOT IN DATA Nfia Cell NEG Nkx2-2 Cell NEG Nos1 Cell NOT IN DATA Penk Cell NOT IN DATA Slc32a1 Cell NEG Pvalb Cell NOT IN DATA	NEG	NEG	NEG	NEG	NEG	NOT IN DATA	NEG	NEG	NOT IN DATA	NOT IN DATA	NOT IN DATA	NEG	Calb1 Cell NEG Calb2 Cell NEG Cck Cell NEG Lhx6 Cell NEG Nfia Cell NEG Nkx2-2 Cell NEG
21	WT	SDRS6	Zona Incerta (ZI)	M	SDRS6-2.3_B1_P25 P4 R	111	SDRS6-2.3_B1_P25 P4 R111	0	0	1	0	0	N/A	0	1	N/A	N/A	N/A	0	NEG	NEG	LOW	NEG	NEG	NOT IN DATA	NEG	LOW	NOT IN DATA	NOT IN DATA	NOT IN DATA	NEG	Calb1 Cell NEG Calb2 Cell NEG Cck Cell LOW Lhx6 Cell NEG Gal Cell NOT IN DATA Nfia Cell NEG Nkx2-2 Cell LOW Nos1 Cell NOT IN DATA Penk Cell NOT IN DATA Slc32a1 Cell NEG Pvalb Cell NOT IN DATA	NEG	NEG	POS	NEG	NEG	NOT IN DATA	NEG	POS	NOT IN DATA	NOT IN DATA	NOT IN DATA	NEG	Calb1 Cell NEG Calb2 Cell NEG Cck Cell POS Lhx6 Cell NEG Nfia Cell NEG Nkx2-2 Cell POS
21	WT	SDRS6	Zona Incerta (ZI)	M	SDRS6-2.3_B1_P25 P4 R	112	SDRS6-2.3_B1_P25 P4 R112	0	0	2	0	0	N/A	0	1	N/A	N/A	N/A	0	NEG	NEG	LOW	NEG	NEG	NOT IN DATA	NEG	LOW	NOT IN DATA	NOT IN DATA	NOT IN DATA	NEG	Calb1 Cell NEG Calb2 Cell NEG Cck Cell LOW Lhx6 Cell NEG Gal Cell NOT IN DATA Nfia Cell NEG Nkx2-2 Cell LOW Nos1 Cell NOT IN DATA Penk Cell NOT IN DATA Slc32a1 Cell NEG Pvalb Cell NOT IN DATA	NEG	NEG	POS	NEG	NEG	NOT IN DATA	NEG	POS	NOT IN DATA	NOT IN DATA	NOT IN DATA	NEG	Calb1 Cell NEG Calb2 Cell NEG Cck Cell POS Lhx6 Cell NEG Nfia Cell NEG Nkx2-2 Cell POS
21	WT	SDRS6	Zona Incerta (ZI)	M	SDRS6-2.3_B1_P25 P4 R	113	SDRS6-2.3_B1_P25 P4 R113	1	0	0	0	0	N/A	1	0	N/A	N/A	N/A	0	LOW	NEG	NEG	NEG	NEG	NOT IN DATA	LOW	NEG	NOT IN DATA	NOT IN DATA	NOT IN DATA	NEG	Calb1 Cell LOW Calb2 Cell NEG Cck Cell NEG Lhx6 Cell NEG Gal Cell NOT IN DATA Nfia Cell LOW Nkx2-2 Cell NEG Nos1 Cell NOT IN DATA Penk Cell NOT IN DATA Slc32a1 Cell NEG Pvalb Cell NOT IN DATA	POS	NEG	NEG	NEG	NEG	NOT IN DATA	POS	NEG	NOT IN DATA	NOT IN DATA	NOT IN DATA	NEG	Calb1 Cell POS Calb2 Cell NEG Cck Cell NEG Lhx6 Cell NEG Nfia Cell POS Nkx2-2 Cell NEG
21	WT	SDRS6	Zona Incerta (ZI)	M	SDRS6-2.3_B1_P25 P4 R	114	SDRS6-2.3_B1_P25 P4 R114	1	0	4	0	0	N/A	1	1	N/A	N/A	N/A	0	LOW	NEG	LOW	NEG	NEG	NOT IN DATA	LOW	LOW	NOT IN DATA	NOT IN DATA	NOT IN DATA	NEG	Calb1 Cell LOW Calb2 Cell NEG Cck Cell LOW Lhx6 Cell NEG Gal Cell NOT IN DATA Nfia Cell LOW Nkx2-2 Cell LOW Nos1 Cell NOT IN DATA Penk Cell NOT IN DATA Slc32a1 Cell NEG Pvalb Cell NOT IN DATA	POS	NEG	POS	NEG	NEG	NOT IN DATA	POS	POS	NOT IN DATA	NOT IN DATA	NOT IN DATA	NEG	Calb1 Cell POS Calb2 Cell NEG Cck Cell POS Lhx6 Cell NEG Nfia Cell POS Nkx2-2 Cell POS
21	WT	SDRS6	Zona Incerta (ZI)	M	SDRS6-2.3_B1_P25 P4 R	115	SDRS6-2.3_B1_P25 P4 R115	0	0	3	0	2	N/A	0	0	N/A	N/A	N/A	0	NEG	NEG	LOW	NEG	LOW	NOT IN DATA	NEG	NEG	NOT IN DATA	NOT IN DATA	NOT IN DATA	NEG	Calb1 Cell NEG Calb2 Cell NEG Cck Cell LOW Lhx6 Cell NEG Gal Cell NOT IN DATA Nfia Cell NEG Nkx2-2 Cell NEG Nos1 Cell NOT IN DATA Penk Cell NOT IN DATA Slc32a1 Cell NEG Pvalb Cell NOT IN DATA	NEG	NEG	POS	NEG	POS	NOT IN DATA	NEG	NEG	NOT IN DATA	NOT IN DATA	NOT IN DATA	NEG	Calb1 Cell NEG Calb2 Cell NEG Cck Cell POS Lhx6 Cell NEG Nfia Cell NEG Nkx2-2 Cell NEG
21	WT	SDRS6	Zona Incerta (ZI)	M	SDRS6-2.3_B1_P25 P4 R	116	SDRS6-2.3_B1_P25 P4 R116	0	0	0	1	0	N/A	0	0	N/A	N/A	N/A	0	NEG	NEG	NEG	LOW	NEG	NOT IN DATA	NEG	NEG	NOT IN DATA	NOT IN DATA	NOT IN DATA	NEG	Calb1 Cell NEG Calb2 Cell NEG Cck Cell NEG Lhx6 Cell LOW Gal Cell NOT IN DATA Nfia Cell NEG Nkx2-2 Cell NEG Nos1 Cell NOT IN DATA Penk Cell NOT IN DATA Slc32a1 Cell NEG Pvalb Cell NOT IN DATA	NEG	NEG	NEG	POS	NEG	NOT IN DATA	NEG	NEG	NOT IN DATA	NOT IN DATA	NOT IN DATA	NEG	Calb1 Cell NEG Calb2 Cell NEG Cck Cell NEG Lhx6 Cell POS Nfia Cell NEG Nkx2-2 Cell NEG
21	WT	SDRS6	Zona Incerta (ZI)	M	SDRS6-2.3_B1_P25 P4 R	117	SDRS6-2.3_B1_P25 P4 R117	0	0	0	0	0	N/A	0	0	N/A	N/A	N/A	0	NEG	NEG	NEG	NEG	NEG	NOT IN DATA	NEG	NEG	NOT IN DATA	NOT IN DATA	NOT IN DATA	NEG	Calb1 Cell NEG Calb2 Cell NEG Cck Cell NEG Lhx6 Cell NEG Gal Cell NOT IN DATA Nfia Cell NEG Nkx2-2 Cell NEG Nos1 Cell NOT IN DATA Penk Cell NOT IN DATA Slc32a1 Cell NEG Pvalb Cell NOT IN DATA	NEG	NEG	NEG	NEG	NEG	NOT IN DATA	NEG	NEG	NOT IN DATA	NOT IN DATA	NOT IN DATA	NEG	Calb1 Cell NEG Calb2 Cell NEG Cck Cell NEG Lhx6 Cell NEG Nfia Cell NEG Nkx2-2 Cell NEG
21	WT	SDRS6	Zona Incerta (ZI)	M	SDRS6-2.3_B1_P25 P4 R	118	SDRS6-2.3_B1_P25 P4 R118	0	1	1	1	1	N/A	0	0	N/A	N/A	N/A	1	NEG	LOW	LOW	LOW	LOW	NOT IN DATA	NEG	NEG	NOT IN DATA	NOT IN DATA	NOT IN DATA	LOW	Calb1 Cell NEG Calb2 Cell LOW Cck Cell LOW Lhx6 Cell LOW Gal Cell NOT IN DATA Nfia Cell NEG Nkx2-2 Cell NEG Nos1 Cell NOT IN DATA Penk Cell NOT IN DATA Slc32a1 Cell LOW Pvalb Cell NOT IN DATA	NEG	POS	POS	POS	POS	NOT IN DATA	NEG	NEG	NOT IN DATA	NOT IN DATA	NOT IN DATA	POS	Calb1 Cell NEG Calb2 Cell POS Cck Cell POS Lhx6 Cell POS Nfia Cell NEG Nkx2-2 Cell NEG
21	WT	SDRS6	Zona Incerta (ZI)	M	SDRS6-2.3_B1_P25 P4 R	119	SDRS6-2.3_B1_P25 P4 R119	1	1	2	1	7	N/A	0	0	N/A	N/A	N/A	0	LOW	LOW	LOW	LOW	HIGH	NOT IN DATA	NEG	NEG	NOT IN DATA	NOT IN DATA	NOT IN DATA	NEG	Calb1 Cell LOW Calb2 Cell LOW Cck Cell LOW Lhx6 Cell LOW Gal Cell NOT IN DATA Nfia Cell NEG Nkx2-2 Cell NEG Nos1 Cell NOT IN DATA Penk Cell NOT IN DATA Slc32a1 Cell NEG Pvalb Cell NOT IN DATA	POS	POS	POS	POS	POS	NOT IN DATA	NEG	NEG	NOT IN DATA	NOT IN DATA	NOT IN DATA	NEG	Calb1 Cell POS Calb2 Cell POS Cck Cell POS Lhx6 Cell POS Nfia Cell NEG Nkx2-2 Cell NEG
21	WT	SDRS6	Zona Incerta (ZI)	M	SDRS6-2.3_B1_P25 P4 R	120	SDRS6-2.3_B1_P25 P4 R120	1	0	0	0	0	N/A	1	1	N/A	N/A	N/A	0	LOW	NEG	NEG	NEG	NEG	NOT IN DATA	LOW	LOW	NOT IN DATA	NOT IN DATA	NOT IN DATA	NEG	Calb1 Cell LOW Calb2 Cell NEG Cck Cell NEG Lhx6 Cell NEG Gal Cell NOT IN DATA Nfia Cell LOW Nkx2-2 Cell LOW Nos1 Cell NOT IN DATA Penk Cell NOT IN DATA Slc32a1 Cell NEG Pvalb Cell NOT IN DATA	POS	NEG	NEG	NEG	NEG	NOT IN DATA	POS	POS	NOT IN DATA	NOT IN DATA	NOT IN DATA	NEG	Calb1 Cell POS Calb2 Cell NEG Cck Cell NEG Lhx6 Cell NEG Nfia Cell POS Nkx2-2 Cell POS
21	WT	SDRS6	Zona Incerta (ZI)	M	SDRS6-2.3_B1_P25 P4 R	121	SDRS6-2.3_B1_P25 P4 R121	3	0	0	0	0	N/A	0	1	N/A	N/A	N/A	0	LOW	NEG	NEG	NEG	NEG	NOT IN DATA	NEG	LOW	NOT IN DATA	NOT IN DATA	NOT IN DATA	NEG	Calb1 Cell LOW Calb2 Cell NEG Cck Cell NEG Lhx6 Cell NEG Gal Cell NOT IN DATA Nfia Cell NEG Nkx2-2 Cell LOW Nos1 Cell NOT IN DATA Penk Cell NOT IN DATA Slc32a1 Cell NEG Pvalb Cell NOT IN DATA	POS	NEG	NEG	NEG	NEG	NOT IN DATA	NEG	POS	NOT IN DATA	NOT IN DATA	NOT IN DATA	NEG	Calb1 Cell POS Calb2 Cell NEG Cck Cell NEG Lhx6 Cell NEG Nfia Cell NEG Nkx2-2 Cell POS
21	WT	SDRS6	Zona Incerta (ZI)	M	SDRS6-2.3_B1_P25 P4 R	122	SDRS6-2.3_B1_P25 P4 R122	0	2	1	0	2	N/A	0	0	N/A	N/A	N/A	2	NEG	LOW	LOW	NEG	LOW	NOT IN DATA	NEG	NEG	NOT IN DATA	NOT IN DATA	NOT IN DATA	LOW	Calb1 Cell NEG Calb2 Cell LOW Cck Cell LOW Lhx6 Cell NEG Gal Cell NOT IN DATA Nfia Cell NEG Nkx2-2 Cell NEG Nos1 Cell NOT IN DATA Penk Cell NOT IN DATA Slc32a1 Cell LOW Pvalb Cell NOT IN DATA	NEG	POS	POS	NEG	POS	NOT IN DATA	NEG	NEG	NOT IN DATA	NOT IN DATA	NOT IN DATA	POS	Calb1 Cell NEG Calb2 Cell POS Cck Cell POS Lhx6 Cell NEG Nfia Cell NEG Nkx2-2 Cell NEG
21	WT	SDRS6	Zona Incerta (ZI)	M	SDRS6-2.3_B1_P25 P4 R	123	SDRS6-2.3_B1_P25 P4 R123	3	0	4	0	1	N/A	0	0	N/A	N/A	N/A	0	LOW	NEG	LOW	NEG	LOW	NOT IN DATA	NEG	NEG	NOT IN DATA	NOT IN DATA	NOT IN DATA	NEG	Calb1 Cell LOW Calb2 Cell NEG Cck Cell LOW Lhx6 Cell NEG Gal Cell NOT IN DATA Nfia Cell NEG Nkx2-2 Cell NEG Nos1 Cell NOT IN DATA Penk Cell NOT IN DATA Slc32a1 Cell NEG Pvalb Cell NOT IN DATA	POS	NEG	POS	NEG	POS	NOT IN DATA	NEG	NEG	NOT IN DATA	NOT IN DATA	NOT IN DATA	NEG	Calb1 Cell POS Calb2 Cell NEG Cck Cell POS Lhx6 Cell NEG Nfia Cell NEG Nkx2-2 Cell NEG
21	WT	SDRS6	Zona Incerta (ZI)	M	SDRS6-2.3_B1_P25 P4 R	124	SDRS6-2.3_B1_P25 P4 R124	1	0	5	1	3	N/A	1	0	N/A	N/A	N/A	0	LOW	NEG	LOW	LOW	LOW	NOT IN DATA	LOW	NEG	NOT IN DATA	NOT IN DATA	NOT IN DATA	NEG	Calb1 Cell LOW Calb2 Cell NEG Cck Cell LOW Lhx6 Cell LOW Gal Cell NOT IN DATA Nfia Cell LOW Nkx2-2 Cell NEG Nos1 Cell NOT IN DATA Penk Cell NOT IN DATA Slc32a1 Cell NEG Pvalb Cell NOT IN DATA	POS	NEG	POS	POS	POS	NOT IN DATA	POS	NEG	NOT IN DATA	NOT IN DATA	NOT IN DATA	NEG	Calb1 Cell POS Calb2 Cell NEG Cck Cell POS Lhx6 Cell POS Nfia Cell POS Nkx2-2 Cell NEG
21	WT	SDRS6	Zona Incerta (ZI)	M	SDRS6-2.3_B1_P25 P4 R	125	SDRS6-2.3_B1_P25 P4 R125	0	0	1	0	3	N/A	0	0	N/A	N/A	N/A	0	NEG	NEG	LOW	NEG	LOW	NOT IN DATA	NEG	NEG	NOT IN DATA	NOT IN DATA	NOT IN DATA	NEG	Calb1 Cell NEG Calb2 Cell NEG Cck Cell LOW Lhx6 Cell NEG Gal Cell NOT IN DATA Nfia Cell NEG Nkx2-2 Cell NEG Nos1 Cell NOT IN DATA Penk Cell NOT IN DATA Slc32a1 Cell NEG Pvalb Cell NOT IN DATA	NEG	NEG	POS	NEG	POS	NOT IN DATA	NEG	NEG	NOT IN DATA	NOT IN DATA	NOT IN DATA	NEG	Calb1 Cell NEG Calb2 Cell NEG Cck Cell POS Lhx6 Cell NEG Nfia Cell NEG Nkx2-2 Cell NEG
21	WT	SDRS6	Zona Incerta (ZI)	M	SDRS6-2.3_B1_P25 P4 R	126	SDRS6-2.3_B1_P25 P4 R126	1	0	1	1	0	N/A	0	0	N/A	N/A	N/A	0	LOW	NEG	LOW	LOW	NEG	NOT IN DATA	NEG	NEG	NOT IN DATA	NOT IN DATA	NOT IN DATA	NEG	Calb1 Cell LOW Calb2 Cell NEG Cck Cell LOW Lhx6 Cell LOW Gal Cell NOT IN DATA Nfia Cell NEG Nkx2-2 Cell NEG Nos1 Cell NOT IN DATA Penk Cell NOT IN DATA Slc32a1 Cell NEG Pvalb Cell NOT IN DATA	POS	NEG	POS	POS	NEG	NOT IN DATA	NEG	NEG	NOT IN DATA	NOT IN DATA	NOT IN DATA	NEG	Calb1 Cell POS Calb2 Cell NEG Cck Cell POS Lhx6 Cell POS Nfia Cell NEG Nkx2-2 Cell NEG
21	WT	SDRS6	Zona Incerta (ZI)	M	SDRS6-2.3_B1_P25 P4 R	127	SDRS6-2.3_B1_P25 P4 R127	0	0	1	0	0	N/A	0	0	N/A	N/A	N/A	0	NEG	NEG	LOW	NEG	NEG	NOT IN DATA	NEG	NEG	NOT IN DATA	NOT IN DATA	NOT IN DATA	NEG	Calb1 Cell NEG Calb2 Cell NEG Cck Cell LOW Lhx6 Cell NEG Gal Cell NOT IN DATA Nfia Cell NEG Nkx2-2 Cell NEG Nos1 Cell NOT IN DATA Penk Cell NOT IN DATA Slc32a1 Cell NEG Pvalb Cell NOT IN DATA	NEG	NEG	POS	NEG	NEG	NOT IN DATA	NEG	NEG	NOT IN DATA	NOT IN DATA	NOT IN DATA	NEG	Calb1 Cell NEG Calb2 Cell NEG Cck Cell POS Lhx6 Cell NEG Nfia Cell NEG Nkx2-2 Cell NEG
21	WT	SDRS6	Zona Incerta (ZI)	M	SDRS6-2.3_B1_P25 P4 R	128	SDRS6-2.3_B1_P25 P4 R128	1	0	3	1	0	N/A	0	2	N/A	N/A	N/A	0	LOW	NEG	LOW	LOW	NEG	NOT IN DATA	NEG	LOW	NOT IN DATA	NOT IN DATA	NOT IN DATA	NEG	Calb1 Cell LOW Calb2 Cell NEG Cck Cell LOW Lhx6 Cell LOW Gal Cell NOT IN DATA Nfia Cell NEG Nkx2-2 Cell LOW Nos1 Cell NOT IN DATA Penk Cell NOT IN DATA Slc32a1 Cell NEG Pvalb Cell NOT IN DATA	POS	NEG	POS	POS	NEG	NOT IN DATA	NEG	POS	NOT IN DATA	NOT IN DATA	NOT IN DATA	NEG	Calb1 Cell POS Calb2 Cell NEG Cck Cell POS Lhx6 Cell POS Nfia Cell NEG Nkx2-2 Cell POS
21	WT	SDRS6	Zona Incerta (ZI)	M	SDRS6-2.3_B1_P25 P4 R	129	SDRS6-2.3_B1_P25 P4 R129	0	0	2	0	0	N/A	0	0	N/A	N/A	N/A	0	NEG	NEG	LOW	NEG	NEG	NOT IN DATA	NEG	NEG	NOT IN DATA	NOT IN DATA	NOT IN DATA	NEG	Calb1 Cell NEG Calb2 Cell NEG Cck Cell LOW Lhx6 Cell NEG Gal Cell NOT IN DATA Nfia Cell NEG Nkx2-2 Cell NEG Nos1 Cell NOT IN DATA Penk Cell NOT IN DATA Slc32a1 Cell NEG Pvalb Cell NOT IN DATA	NEG	NEG	POS	NEG	NEG	NOT IN DATA	NEG	NEG	NOT IN DATA	NOT IN DATA	NOT IN DATA	NEG	Calb1 Cell NEG Calb2 Cell NEG Cck Cell POS Lhx6 Cell NEG Nfia Cell NEG Nkx2-2 Cell NEG
21	WT	SDRS6	Zona Incerta (ZI)	M	SDRS6-2.3_B1_P25 P4 R	130	SDRS6-2.3_B1_P25 P4 R130	4	0	0	0	0	N/A	2	0	N/A	N/A	N/A	0	LOW	NEG	NEG	NEG	NEG	NOT IN DATA	LOW	NEG	NOT IN DATA	NOT IN DATA	NOT IN DATA	NEG	Calb1 Cell LOW Calb2 Cell NEG Cck Cell NEG Lhx6 Cell NEG Gal Cell NOT IN DATA Nfia Cell LOW Nkx2-2 Cell NEG Nos1 Cell NOT IN DATA Penk Cell NOT IN DATA Slc32a1 Cell NEG Pvalb Cell NOT IN DATA	POS	NEG	NEG	NEG	NEG	NOT IN DATA	POS	NEG	NOT IN DATA	NOT IN DATA	NOT IN DATA	NEG	Calb1 Cell POS Calb2 Cell NEG Cck Cell NEG Lhx6 Cell NEG Nfia Cell POS Nkx2-2 Cell NEG
21	WT	SDRS6	Zona Incerta (ZI)	M	SDRS6-2.3_B1_P25 P4 R	131	SDRS6-2.3_B1_P25 P4 R131	0	0	0	0	0	N/A	0	0	N/A	N/A	N/A	0	NEG	NEG	NEG	NEG	NEG	NOT IN DATA	NEG	NEG	NOT IN DATA	NOT IN DATA	NOT IN DATA	NEG	Calb1 Cell NEG Calb2 Cell NEG Cck Cell NEG Lhx6 Cell NEG Gal Cell NOT IN DATA Nfia Cell NEG Nkx2-2 Cell NEG Nos1 Cell NOT IN DATA Penk Cell NOT IN DATA Slc32a1 Cell NEG Pvalb Cell NOT IN DATA	NEG	NEG	NEG	NEG	NEG	NOT IN DATA	NEG	NEG	NOT IN DATA	NOT IN DATA	NOT IN DATA	NEG	Calb1 Cell NEG Calb2 Cell NEG Cck Cell NEG Lhx6 Cell NEG Nfia Cell NEG Nkx2-2 Cell NEG
21	WT	SDRS6	Zona Incerta (ZI)	M	SDRS6-2.3_B1_P25 P4 R	132	SDRS6-2.3_B1_P25 P4 R132	0	0	0	0	0	N/A	0	0	N/A	N/A	N/A	0	NEG	NEG	NEG	NEG	NEG	NOT IN DATA	NEG	NEG	NOT IN DATA	NOT IN DATA	NOT IN DATA	NEG	Calb1 Cell NEG Calb2 Cell NEG Cck Cell NEG Lhx6 Cell NEG Gal Cell NOT IN DATA Nfia Cell NEG Nkx2-2 Cell NEG Nos1 Cell NOT IN DATA Penk Cell NOT IN DATA Slc32a1 Cell NEG Pvalb Cell NOT IN DATA	NEG	NEG	NEG	NEG	NEG	NOT IN DATA	NEG	NEG	NOT IN DATA	NOT IN DATA	NOT IN DATA	NEG	Calb1 Cell NEG Calb2 Cell NEG Cck Cell NEG Lhx6 Cell NEG Nfia Cell NEG Nkx2-2 Cell NEG
21	WT	SDRS6	Zona Incerta (ZI)	M	SDRS6-2.3_B1_P25 P4 R	133	SDRS6-2.3_B1_P25 P4 R133	0	0	1	0	0	N/A	0	0	N/A	N/A	N/A	0	NEG	NEG	LOW	NEG	NEG	NOT IN DATA	NEG	NEG	NOT IN DATA	NOT IN DATA	NOT IN DATA	NEG	Calb1 Cell NEG Calb2 Cell NEG Cck Cell LOW Lhx6 Cell NEG Gal Cell NOT IN DATA Nfia Cell NEG Nkx2-2 Cell NEG Nos1 Cell NOT IN DATA Penk Cell NOT IN DATA Slc32a1 Cell NEG Pvalb Cell NOT IN DATA	NEG	NEG	POS	NEG	NEG	NOT IN DATA	NEG	NEG	NOT IN DATA	NOT IN DATA	NOT IN DATA	NEG	Calb1 Cell NEG Calb2 Cell NEG Cck Cell POS Lhx6 Cell NEG Nfia Cell NEG Nkx2-2 Cell NEG
21	WT	SDRS6	Zona Incerta (ZI)	M	SDRS6-2.3_B1_P25 P4 R	134	SDRS6-2.3_B1_P25 P4 R134	8	0	7	1	2	N/A	1	1	N/A	N/A	N/A	0	HIGH	NEG	HIGH	LOW	LOW	NOT IN DATA	LOW	LOW	NOT IN DATA	NOT IN DATA	NOT IN DATA	NEG	Calb1 Cell HIGH Calb2 Cell NEG Cck Cell HIGH Lhx6 Cell LOW Gal Cell NOT IN DATA Nfia Cell LOW Nkx2-2 Cell LOW Nos1 Cell NOT IN DATA Penk Cell NOT IN DATA Slc32a1 Cell NEG Pvalb Cell NOT IN DATA	POS	NEG	POS	POS	POS	NOT IN DATA	POS	POS	NOT IN DATA	NOT IN DATA	NOT IN DATA	NEG	Calb1 Cell POS Calb2 Cell NEG Cck Cell POS Lhx6 Cell POS Nfia Cell POS Nkx2-2 Cell POS
21	WT	SDRS6	Zona Incerta (ZI)	M	SDRS6-2.3_B1_P25 P4 R	135	SDRS6-2.3_B1_P25 P4 R135	4	0	0	0	0	N/A	1	2	N/A	N/A	N/A	0	LOW	NEG	NEG	NEG	NEG	NOT IN DATA	LOW	LOW	NOT IN DATA	NOT IN DATA	NOT IN DATA	NEG	Calb1 Cell LOW Calb2 Cell NEG Cck Cell NEG Lhx6 Cell NEG Gal Cell NOT IN DATA Nfia Cell LOW Nkx2-2 Cell LOW Nos1 Cell NOT IN DATA Penk Cell NOT IN DATA Slc32a1 Cell NEG Pvalb Cell NOT IN DATA	POS	NEG	NEG	NEG	NEG	NOT IN DATA	POS	POS	NOT IN DATA	NOT IN DATA	NOT IN DATA	NEG	Calb1 Cell POS Calb2 Cell NEG Cck Cell NEG Lhx6 Cell NEG Nfia Cell POS Nkx2-2 Cell POS
21	WT	SDRS6	Zona Incerta (ZI)	M	SDRS6-2.3_B1_P25 P4 R	136	SDRS6-2.3_B1_P25 P4 R136	6	0	1	0	0	N/A	2	0	N/A	N/A	N/A	0	HIGH	NEG	LOW	NEG	NEG	NOT IN DATA	LOW	NEG	NOT IN DATA	NOT IN DATA	NOT IN DATA	NEG	Calb1 Cell HIGH Calb2 Cell NEG Cck Cell LOW Lhx6 Cell NEG Gal Cell NOT IN DATA Nfia Cell LOW Nkx2-2 Cell NEG Nos1 Cell NOT IN DATA Penk Cell NOT IN DATA Slc32a1 Cell NEG Pvalb Cell NOT IN DATA	POS	NEG	POS	NEG	NEG	NOT IN DATA	POS	NEG	NOT IN DATA	NOT IN DATA	NOT IN DATA	NEG	Calb1 Cell POS Calb2 Cell NEG Cck Cell POS Lhx6 Cell NEG Nfia Cell POS Nkx2-2 Cell NEG
21	WT	SDRS6	Zona Incerta (ZI)	M	SDRS6-2.3_B1_P25 P4 R	137	SDRS6-2.3_B1_P25 P4 R137	0	0	1	0	1	N/A	0	0	N/A	N/A	N/A	0	NEG	NEG	LOW	NEG	LOW	NOT IN DATA	NEG	NEG	NOT IN DATA	NOT IN DATA	NOT IN DATA	NEG	Calb1 Cell NEG Calb2 Cell NEG Cck Cell LOW Lhx6 Cell NEG Gal Cell NOT IN DATA Nfia Cell NEG Nkx2-2 Cell NEG Nos1 Cell NOT IN DATA Penk Cell NOT IN DATA Slc32a1 Cell NEG Pvalb Cell NOT IN DATA	NEG	NEG	POS	NEG	POS	NOT IN DATA	NEG	NEG	NOT IN DATA	NOT IN DATA	NOT IN DATA	NEG	Calb1 Cell NEG Calb2 Cell NEG Cck Cell POS Lhx6 Cell NEG Nfia Cell NEG Nkx2-2 Cell NEG
21	WT	SDRS6	Zona Incerta (ZI)	M	SDRS6-2.3_B1_P25 P4 R	138	SDRS6-2.3_B1_P25 P4 R138	6	0	0	0	0	N/A	2	0	N/A	N/A	N/A	0	HIGH	NEG	NEG	NEG	NEG	NOT IN DATA	LOW	NEG	NOT IN DATA	NOT IN DATA	NOT IN DATA	NEG	Calb1 Cell HIGH Calb2 Cell NEG Cck Cell NEG Lhx6 Cell NEG Gal Cell NOT IN DATA Nfia Cell LOW Nkx2-2 Cell NEG Nos1 Cell NOT IN DATA Penk Cell NOT IN DATA Slc32a1 Cell NEG Pvalb Cell NOT IN DATA	POS	NEG	NEG	NEG	NEG	NOT IN DATA	POS	NEG	NOT IN DATA	NOT IN DATA	NOT IN DATA	NEG	Calb1 Cell POS Calb2 Cell NEG Cck Cell NEG Lhx6 Cell NEG Nfia Cell POS Nkx2-2 Cell NEG
21	WT	SDRS6	Zona Incerta (ZI)	M	SDRS6-2.3_B1_P25 P4 R	139	SDRS6-2.3_B1_P25 P4 R139	0	0	3	1	2	N/A	0	0	N/A	N/A	N/A	0	NEG	NEG	LOW	LOW	LOW	NOT IN DATA	NEG	NEG	NOT IN DATA	NOT IN DATA	NOT IN DATA	NEG	Calb1 Cell NEG Calb2 Cell NEG Cck Cell LOW Lhx6 Cell LOW Gal Cell NOT IN DATA Nfia Cell NEG Nkx2-2 Cell NEG Nos1 Cell NOT IN DATA Penk Cell NOT IN DATA Slc32a1 Cell NEG Pvalb Cell NOT IN DATA	NEG	NEG	POS	POS	POS	NOT IN DATA	NEG	NEG	NOT IN DATA	NOT IN DATA	NOT IN DATA	NEG	Calb1 Cell NEG Calb2 Cell NEG Cck Cell POS Lhx6 Cell POS Nfia Cell NEG Nkx2-2 Cell NEG
21	WT	SDRS6	Zona Incerta (ZI)	M	SDRS6-2.3_B1_P25 P4 R	140	SDRS6-2.3_B1_P25 P4 R140	3	2	0	0	0	N/A	0	0	N/A	N/A	N/A	2	LOW	LOW	NEG	NEG	NEG	NOT IN DATA	NEG	NEG	NOT IN DATA	NOT IN DATA	NOT IN DATA	LOW	Calb1 Cell LOW Calb2 Cell LOW Cck Cell NEG Lhx6 Cell NEG Gal Cell NOT IN DATA Nfia Cell NEG Nkx2-2 Cell NEG Nos1 Cell NOT IN DATA Penk Cell NOT IN DATA Slc32a1 Cell LOW Pvalb Cell NOT IN DATA	POS	POS	NEG	NEG	NEG	NOT IN DATA	NEG	NEG	NOT IN DATA	NOT IN DATA	NOT IN DATA	POS	Calb1 Cell POS Calb2 Cell POS Cck Cell NEG Lhx6 Cell NEG Nfia Cell NEG Nkx2-2 Cell NEG
21	WT	SDRS6	Zona Incerta (ZI)	M	SDRS6-2.3_B1_P25 P4 R	141	SDRS6-2.3_B1_P25 P4 R141	0	0	1	0	0	N/A	0	0	N/A	N/A	N/A	0	NEG	NEG	LOW	NEG	NEG	NOT IN DATA	NEG	NEG	NOT IN DATA	NOT IN DATA	NOT IN DATA	NEG	Calb1 Cell NEG Calb2 Cell NEG Cck Cell LOW Lhx6 Cell NEG Gal Cell NOT IN DATA Nfia Cell NEG Nkx2-2 Cell NEG Nos1 Cell NOT IN DATA Penk Cell NOT IN DATA Slc32a1 Cell NEG Pvalb Cell NOT IN DATA	NEG	NEG	POS	NEG	NEG	NOT IN DATA	NEG	NEG	NOT IN DATA	NOT IN DATA	NOT IN DATA	NEG	Calb1 Cell NEG Calb2 Cell NEG Cck Cell POS Lhx6 Cell NEG Nfia Cell NEG Nkx2-2 Cell NEG
21	WT	SDRS6	Zona Incerta (ZI)	M	SDRS6-2.3_B1_P25 P4 R	142	SDRS6-2.3_B1_P25 P4 R142	0	0	0	1	0	N/A	0	0	N/A	N/A	N/A	0	NEG	NEG	NEG	LOW	NEG	NOT IN DATA	NEG	NEG	NOT IN DATA	NOT IN DATA	NOT IN DATA	NEG	Calb1 Cell NEG Calb2 Cell NEG Cck Cell NEG Lhx6 Cell LOW Gal Cell NOT IN DATA Nfia Cell NEG Nkx2-2 Cell NEG Nos1 Cell NOT IN DATA Penk Cell NOT IN DATA Slc32a1 Cell NEG Pvalb Cell NOT IN DATA	NEG	NEG	NEG	POS	NEG	NOT IN DATA	NEG	NEG	NOT IN DATA	NOT IN DATA	NOT IN DATA	NEG	Calb1 Cell NEG Calb2 Cell NEG Cck Cell NEG Lhx6 Cell POS Nfia Cell NEG Nkx2-2 Cell NEG
21	WT	SDRS6	Zona Incerta (ZI)	M	SDRS6-2.3_B1_P25 P4 R	143	SDRS6-2.3_B1_P25 P4 R143	3	0	3	0	1	N/A	0	2	N/A	N/A	N/A	0	LOW	NEG	LOW	NEG	LOW	NOT IN DATA	NEG	LOW	NOT IN DATA	NOT IN DATA	NOT IN DATA	NEG	Calb1 Cell LOW Calb2 Cell NEG Cck Cell LOW Lhx6 Cell NEG Gal Cell NOT IN DATA Nfia Cell NEG Nkx2-2 Cell LOW Nos1 Cell NOT IN DATA Penk Cell NOT IN DATA Slc32a1 Cell NEG Pvalb Cell NOT IN DATA	POS	NEG	POS	NEG	POS	NOT IN DATA	NEG	POS	NOT IN DATA	NOT IN DATA	NOT IN DATA	NEG	Calb1 Cell POS Calb2 Cell NEG Cck Cell POS Lhx6 Cell NEG Nfia Cell NEG Nkx2-2 Cell POS
21	WT	SDRS6	Zona Incerta (ZI)	M	SDRS6-2.3_B1_P25 P4 R	144	SDRS6-2.3_B1_P25 P4 R144	1	0	1	2	1	N/A	1	0	N/A	N/A	N/A	0	LOW	NEG	LOW	LOW	LOW	NOT IN DATA	LOW	NEG	NOT IN DATA	NOT IN DATA	NOT IN DATA	NEG	Calb1 Cell LOW Calb2 Cell NEG Cck Cell LOW Lhx6 Cell LOW Gal Cell NOT IN DATA Nfia Cell LOW Nkx2-2 Cell NEG Nos1 Cell NOT IN DATA Penk Cell NOT IN DATA Slc32a1 Cell NEG Pvalb Cell NOT IN DATA	POS	NEG	POS	POS	POS	NOT IN DATA	POS	NEG	NOT IN DATA	NOT IN DATA	NOT IN DATA	NEG	Calb1 Cell POS Calb2 Cell NEG Cck Cell POS Lhx6 Cell POS Nfia Cell POS Nkx2-2 Cell NEG
21	WT	SDRS6	Zona Incerta (ZI)	M	SDRS6-2.3_B1_P25 P4 R	145	SDRS6-2.3_B1_P25 P4 R145	3	0	2	1	0	N/A	1	1	N/A	N/A	N/A	0	LOW	NEG	LOW	LOW	NEG	NOT IN DATA	LOW	LOW	NOT IN DATA	NOT IN DATA	NOT IN DATA	NEG	Calb1 Cell LOW Calb2 Cell NEG Cck Cell LOW Lhx6 Cell LOW Gal Cell NOT IN DATA Nfia Cell LOW Nkx2-2 Cell LOW Nos1 Cell NOT IN DATA Penk Cell NOT IN DATA Slc32a1 Cell NEG Pvalb Cell NOT IN DATA	POS	NEG	POS	POS	NEG	NOT IN DATA	POS	POS	NOT IN DATA	NOT IN DATA	NOT IN DATA	NEG	Calb1 Cell POS Calb2 Cell NEG Cck Cell POS Lhx6 Cell POS Nfia Cell POS Nkx2-2 Cell POS
21	WT	SDRS6	Zona Incerta (ZI)	M	SDRS6-2.3_B1_P25 P4 R	146	SDRS6-2.3_B1_P25 P4 R146	1	1	3	1	5	N/A	1	1	N/A	N/A	N/A	0	LOW	LOW	LOW	LOW	LOW	NOT IN DATA	LOW	LOW	NOT IN DATA	NOT IN DATA	NOT IN DATA	NEG	Calb1 Cell LOW Calb2 Cell LOW Cck Cell LOW Lhx6 Cell LOW Gal Cell NOT IN DATA Nfia Cell LOW Nkx2-2 Cell LOW Nos1 Cell NOT IN DATA Penk Cell NOT IN DATA Slc32a1 Cell NEG Pvalb Cell NOT IN DATA	POS	POS	POS	POS	POS	NOT IN DATA	POS	POS	NOT IN DATA	NOT IN DATA	NOT IN DATA	NEG	Calb1 Cell POS Calb2 Cell POS Cck Cell POS Lhx6 Cell POS Nfia Cell POS Nkx2-2 Cell POS
21	WT	SDRS6	Zona Incerta (ZI)	M	SDRS6-2.3_B1_P25 P4 R	147	SDRS6-2.3_B1_P25 P4 R147	0	0	2	1	1	N/A	0	0	N/A	N/A	N/A	0	NEG	NEG	LOW	LOW	LOW	NOT IN DATA	NEG	NEG	NOT IN DATA	NOT IN DATA	NOT IN DATA	NEG	Calb1 Cell NEG Calb2 Cell NEG Cck Cell LOW Lhx6 Cell LOW Gal Cell NOT IN DATA Nfia Cell NEG Nkx2-2 Cell NEG Nos1 Cell NOT IN DATA Penk Cell NOT IN DATA Slc32a1 Cell NEG Pvalb Cell NOT IN DATA	NEG	NEG	POS	POS	POS	NOT IN DATA	NEG	NEG	NOT IN DATA	NOT IN DATA	NOT IN DATA	NEG	Calb1 Cell NEG Calb2 Cell NEG Cck Cell POS Lhx6 Cell POS Nfia Cell NEG Nkx2-2 Cell NEG
21	WT	SDRS6	Zona Incerta (ZI)	M	SDRS6-2.3_B1_P25 P4 R	148	SDRS6-2.3_B1_P25 P4 R148	0	2	7	0	0	N/A	0	0	N/A	N/A	N/A	0	NEG	LOW	HIGH	NEG	NEG	NOT IN DATA	NEG	NEG	NOT IN DATA	NOT IN DATA	NOT IN DATA	NEG	Calb1 Cell NEG Calb2 Cell LOW Cck Cell HIGH Lhx6 Cell NEG Gal Cell NOT IN DATA Nfia Cell NEG Nkx2-2 Cell NEG Nos1 Cell NOT IN DATA Penk Cell NOT IN DATA Slc32a1 Cell NEG Pvalb Cell NOT IN DATA	NEG	POS	POS	NEG	NEG	NOT IN DATA	NEG	NEG	NOT IN DATA	NOT IN DATA	NOT IN DATA	NEG	Calb1 Cell NEG Calb2 Cell POS Cck Cell POS Lhx6 Cell NEG Nfia Cell NEG Nkx2-2 Cell NEG
21	WT	SDRS6	Zona Incerta (ZI)	M	SDRS6-2.3_B1_P25 P4 R	149	SDRS6-2.3_B1_P25 P4 R149	0	0	1	0	0	N/A	0	0	N/A	N/A	N/A	0	NEG	NEG	LOW	NEG	NEG	NOT IN DATA	NEG	NEG	NOT IN DATA	NOT IN DATA	NOT IN DATA	NEG	Calb1 Cell NEG Calb2 Cell NEG Cck Cell LOW Lhx6 Cell NEG Gal Cell NOT IN DATA Nfia Cell NEG Nkx2-2 Cell NEG Nos1 Cell NOT IN DATA Penk Cell NOT IN DATA Slc32a1 Cell NEG Pvalb Cell NOT IN DATA	NEG	NEG	POS	NEG	NEG	NOT IN DATA	NEG	NEG	NOT IN DATA	NOT IN DATA	NOT IN DATA	NEG	Calb1 Cell NEG Calb2 Cell NEG Cck Cell POS Lhx6 Cell NEG Nfia Cell NEG Nkx2-2 Cell NEG
21	WT	SDRS6	Zona Incerta (ZI)	M	SDRS6-2.3_B1_P25 P4 R	150	SDRS6-2.3_B1_P25 P4 R150	2	0	5	0	0	N/A	1	2	N/A	N/A	N/A	0	LOW	NEG	LOW	NEG	NEG	NOT IN DATA	LOW	LOW	NOT IN DATA	NOT IN DATA	NOT IN DATA	NEG	Calb1 Cell LOW Calb2 Cell NEG Cck Cell LOW Lhx6 Cell NEG Gal Cell NOT IN DATA Nfia Cell LOW Nkx2-2 Cell LOW Nos1 Cell NOT IN DATA Penk Cell NOT IN DATA Slc32a1 Cell NEG Pvalb Cell NOT IN DATA	POS	NEG	POS	NEG	NEG	NOT IN DATA	POS	POS	NOT IN DATA	NOT IN DATA	NOT IN DATA	NEG	Calb1 Cell POS Calb2 Cell NEG Cck Cell POS Lhx6 Cell NEG Nfia Cell POS Nkx2-2 Cell POS
21	WT	SDRS6	Zona Incerta (ZI)	M	SDRS6-2.3_B1_P25 P4 R	151	SDRS6-2.3_B1_P25 P4 R151	10	0	0	0	0	N/A	1	1	N/A	N/A	N/A	0	HIGH	NEG	NEG	NEG	NEG	NOT IN DATA	LOW	LOW	NOT IN DATA	NOT IN DATA	NOT IN DATA	NEG	Calb1 Cell HIGH Calb2 Cell NEG Cck Cell NEG Lhx6 Cell NEG Gal Cell NOT IN DATA Nfia Cell LOW Nkx2-2 Cell LOW Nos1 Cell NOT IN DATA Penk Cell NOT IN DATA Slc32a1 Cell NEG Pvalb Cell NOT IN DATA	POS	NEG	NEG	NEG	NEG	NOT IN DATA	POS	POS	NOT IN DATA	NOT IN DATA	NOT IN DATA	NEG	Calb1 Cell POS Calb2 Cell NEG Cck Cell NEG Lhx6 Cell NEG Nfia Cell POS Nkx2-2 Cell POS
21	WT	SDRS6	Zona Incerta (ZI)	M	SDRS6-2.3_B1_P25 P4 R	152	SDRS6-2.3_B1_P25 P4 R152	0	0	5	0	5	N/A	0	1	N/A	N/A	N/A	0	NEG	NEG	LOW	NEG	LOW	NOT IN DATA	NEG	LOW	NOT IN DATA	NOT IN DATA	NOT IN DATA	NEG	Calb1 Cell NEG Calb2 Cell NEG Cck Cell LOW Lhx6 Cell NEG Gal Cell NOT IN DATA Nfia Cell NEG Nkx2-2 Cell LOW Nos1 Cell NOT IN DATA Penk Cell NOT IN DATA Slc32a1 Cell NEG Pvalb Cell NOT IN DATA	NEG	NEG	POS	NEG	POS	NOT IN DATA	NEG	POS	NOT IN DATA	NOT IN DATA	NOT IN DATA	NEG	Calb1 Cell NEG Calb2 Cell NEG Cck Cell POS Lhx6 Cell NEG Nfia Cell NEG Nkx2-2 Cell POS
21	WT	SDRS6	Zona Incerta (ZI)	M	SDRS6-2.3_B1_P25 P4 R	153	SDRS6-2.3_B1_P25 P4 R153	0	0	0	0	0	N/A	0	0	N/A	N/A	N/A	0	NEG	NEG	NEG	NEG	NEG	NOT IN DATA	NEG	NEG	NOT IN DATA	NOT IN DATA	NOT IN DATA	NEG	Calb1 Cell NEG Calb2 Cell NEG Cck Cell NEG Lhx6 Cell NEG Gal Cell NOT IN DATA Nfia Cell NEG Nkx2-2 Cell NEG Nos1 Cell NOT IN DATA Penk Cell NOT IN DATA Slc32a1 Cell NEG Pvalb Cell NOT IN DATA	NEG	NEG	NEG	NEG	NEG	NOT IN DATA	NEG	NEG	NOT IN DATA	NOT IN DATA	NOT IN DATA	NEG	Calb1 Cell NEG Calb2 Cell NEG Cck Cell NEG Lhx6 Cell NEG Nfia Cell NEG Nkx2-2 Cell NEG
21	WT	SDRS6	Zona Incerta (ZI)	M	SDRS6-2.3_B1_P25 P4 R	154	SDRS6-2.3_B1_P25 P4 R154	0	0	0	2	0	N/A	0	0	N/A	N/A	N/A	0	NEG	NEG	NEG	LOW	NEG	NOT IN DATA	NEG	NEG	NOT IN DATA	NOT IN DATA	NOT IN DATA	NEG	Calb1 Cell NEG Calb2 Cell NEG Cck Cell NEG Lhx6 Cell LOW Gal Cell NOT IN DATA Nfia Cell NEG Nkx2-2 Cell NEG Nos1 Cell NOT IN DATA Penk Cell NOT IN DATA Slc32a1 Cell NEG Pvalb Cell NOT IN DATA	NEG	NEG	NEG	POS	NEG	NOT IN DATA	NEG	NEG	NOT IN DATA	NOT IN DATA	NOT IN DATA	NEG	Calb1 Cell NEG Calb2 Cell NEG Cck Cell NEG Lhx6 Cell POS Nfia Cell NEG Nkx2-2 Cell NEG
21	WT	SDRS6	Zona Incerta (ZI)	M	SDRS6-2.3_B1_P25 P4 R	155	SDRS6-2.3_B1_P25 P4 R155	4	0	0	0	0	N/A	3	1	N/A	N/A	N/A	0	LOW	NEG	NEG	NEG	NEG	NOT IN DATA	LOW	LOW	NOT IN DATA	NOT IN DATA	NOT IN DATA	NEG	Calb1 Cell LOW Calb2 Cell NEG Cck Cell NEG Lhx6 Cell NEG Gal Cell NOT IN DATA Nfia Cell LOW Nkx2-2 Cell LOW Nos1 Cell NOT IN DATA Penk Cell NOT IN DATA Slc32a1 Cell NEG Pvalb Cell NOT IN DATA	POS	NEG	NEG	NEG	NEG	NOT IN DATA	POS	POS	NOT IN DATA	NOT IN DATA	NOT IN DATA	NEG	Calb1 Cell POS Calb2 Cell NEG Cck Cell NEG Lhx6 Cell NEG Nfia Cell POS Nkx2-2 Cell POS
21	WT	SDRS6	Zona Incerta (ZI)	M	SDRS6-2.3_B1_P25 P4 R	156	SDRS6-2.3_B1_P25 P4 R156	0	0	1	0	0	N/A	0	0	N/A	N/A	N/A	0	NEG	NEG	LOW	NEG	NEG	NOT IN DATA	NEG	NEG	NOT IN DATA	NOT IN DATA	NOT IN DATA	NEG	Calb1 Cell NEG Calb2 Cell NEG Cck Cell LOW Lhx6 Cell NEG Gal Cell NOT IN DATA Nfia Cell NEG Nkx2-2 Cell NEG Nos1 Cell NOT IN DATA Penk Cell NOT IN DATA Slc32a1 Cell NEG Pvalb Cell NOT IN DATA	NEG	NEG	POS	NEG	NEG	NOT IN DATA	NEG	NEG	NOT IN DATA	NOT IN DATA	NOT IN DATA	NEG	Calb1 Cell NEG Calb2 Cell NEG Cck Cell POS Lhx6 Cell NEG Nfia Cell NEG Nkx2-2 Cell NEG
21	WT	SDRS6	Zona Incerta (ZI)	M	SDRS6-2.3_B1_P25 P4 R	157	SDRS6-2.3_B1_P25 P4 R157	0	0	0	0	0	N/A	0	0	N/A	N/A	N/A	0	NEG	NEG	NEG	NEG	NEG	NOT IN DATA	NEG	NEG	NOT IN DATA	NOT IN DATA	NOT IN DATA	NEG	Calb1 Cell NEG Calb2 Cell NEG Cck Cell NEG Lhx6 Cell NEG Gal Cell NOT IN DATA Nfia Cell NEG Nkx2-2 Cell NEG Nos1 Cell NOT IN DATA Penk Cell NOT IN DATA Slc32a1 Cell NEG Pvalb Cell NOT IN DATA	NEG	NEG	NEG	NEG	NEG	NOT IN DATA	NEG	NEG	NOT IN DATA	NOT IN DATA	NOT IN DATA	NEG	Calb1 Cell NEG Calb2 Cell NEG Cck Cell NEG Lhx6 Cell NEG Nfia Cell NEG Nkx2-2 Cell NEG
21	WT	SDRS6	Zona Incerta (ZI)	M	SDRS6-2.3_B1_P25 P4 R	158	SDRS6-2.3_B1_P25 P4 R158	1	0	1	0	0	N/A	0	1	N/A	N/A	N/A	0	LOW	NEG	LOW	NEG	NEG	NOT IN DATA	NEG	LOW	NOT IN DATA	NOT IN DATA	NOT IN DATA	NEG	Calb1 Cell LOW Calb2 Cell NEG Cck Cell LOW Lhx6 Cell NEG Gal Cell NOT IN DATA Nfia Cell NEG Nkx2-2 Cell LOW Nos1 Cell NOT IN DATA Penk Cell NOT IN DATA Slc32a1 Cell NEG Pvalb Cell NOT IN DATA	POS	NEG	POS	NEG	NEG	NOT IN DATA	NEG	POS	NOT IN DATA	NOT IN DATA	NOT IN DATA	NEG	Calb1 Cell POS Calb2 Cell NEG Cck Cell POS Lhx6 Cell NEG Nfia Cell NEG Nkx2-2 Cell POS
21	WT	SDRS6	Zona Incerta (ZI)	M	SDRS6-2.3_B1_P25 P4 R	159	SDRS6-2.3_B1_P25 P4 R159	4	0	0	3	0	N/A	1	1	N/A	N/A	N/A	0	LOW	NEG	NEG	LOW	NEG	NOT IN DATA	LOW	LOW	NOT IN DATA	NOT IN DATA	NOT IN DATA	NEG	Calb1 Cell LOW Calb2 Cell NEG Cck Cell NEG Lhx6 Cell LOW Gal Cell NOT IN DATA Nfia Cell LOW Nkx2-2 Cell LOW Nos1 Cell NOT IN DATA Penk Cell NOT IN DATA Slc32a1 Cell NEG Pvalb Cell NOT IN DATA	POS	NEG	NEG	POS	NEG	NOT IN DATA	POS	POS	NOT IN DATA	NOT IN DATA	NOT IN DATA	NEG	Calb1 Cell POS Calb2 Cell NEG Cck Cell NEG Lhx6 Cell POS Nfia Cell POS Nkx2-2 Cell POS
21	WT	SDRS6	Zona Incerta (ZI)	M	SDRS6-2.3_B1_P25 P4 R	160	SDRS6-2.3_B1_P25 P4 R160	2	0	0	0	0	N/A	0	1	N/A	N/A	N/A	0	LOW	NEG	NEG	NEG	NEG	NOT IN DATA	NEG	LOW	NOT IN DATA	NOT IN DATA	NOT IN DATA	NEG	Calb1 Cell LOW Calb2 Cell NEG Cck Cell NEG Lhx6 Cell NEG Gal Cell NOT IN DATA Nfia Cell NEG Nkx2-2 Cell LOW Nos1 Cell NOT IN DATA Penk Cell NOT IN DATA Slc32a1 Cell NEG Pvalb Cell NOT IN DATA	POS	NEG	NEG	NEG	NEG	NOT IN DATA	NEG	POS	NOT IN DATA	NOT IN DATA	NOT IN DATA	NEG	Calb1 Cell POS Calb2 Cell NEG Cck Cell NEG Lhx6 Cell NEG Nfia Cell NEG Nkx2-2 Cell POS
21	WT	SDRS6	Zona Incerta (ZI)	M	SDRS6-2.3_B1_P25 P4 R	161	SDRS6-2.3_B1_P25 P4 R161	0	0	0	0	0	N/A	0	2	N/A	N/A	N/A	0	NEG	NEG	NEG	NEG	NEG	NOT IN DATA	NEG	LOW	NOT IN DATA	NOT IN DATA	NOT IN DATA	NEG	Calb1 Cell NEG Calb2 Cell NEG Cck Cell NEG Lhx6 Cell NEG Gal Cell NOT IN DATA Nfia Cell NEG Nkx2-2 Cell LOW Nos1 Cell NOT IN DATA Penk Cell NOT IN DATA Slc32a1 Cell NEG Pvalb Cell NOT IN DATA	NEG	NEG	NEG	NEG	NEG	NOT IN DATA	NEG	POS	NOT IN DATA	NOT IN DATA	NOT IN DATA	NEG	Calb1 Cell NEG Calb2 Cell NEG Cck Cell NEG Lhx6 Cell NEG Nfia Cell NEG Nkx2-2 Cell POS
21	WT	SDRS6	Zona Incerta (ZI)	M	SDRS6-2.3_B1_P25 P4 R	162	SDRS6-2.3_B1_P25 P4 R162	2	0	0	0	0	N/A	1	0	N/A	N/A	N/A	0	LOW	NEG	NEG	NEG	NEG	NOT IN DATA	LOW	NEG	NOT IN DATA	NOT IN DATA	NOT IN DATA	NEG	Calb1 Cell LOW Calb2 Cell NEG Cck Cell NEG Lhx6 Cell NEG Gal Cell NOT IN DATA Nfia Cell LOW Nkx2-2 Cell NEG Nos1 Cell NOT IN DATA Penk Cell NOT IN DATA Slc32a1 Cell NEG Pvalb Cell NOT IN DATA	POS	NEG	NEG	NEG	NEG	NOT IN DATA	POS	NEG	NOT IN DATA	NOT IN DATA	NOT IN DATA	NEG	Calb1 Cell POS Calb2 Cell NEG Cck Cell NEG Lhx6 Cell NEG Nfia Cell POS Nkx2-2 Cell NEG
21	WT	SDRS6	Zona Incerta (ZI)	M	SDRS6-2.3_B1_P25 P4 R	163	SDRS6-2.3_B1_P25 P4 R163	0	0	0	0	0	N/A	0	0	N/A	N/A	N/A	0	NEG	NEG	NEG	NEG	NEG	NOT IN DATA	NEG	NEG	NOT IN DATA	NOT IN DATA	NOT IN DATA	NEG	Calb1 Cell NEG Calb2 Cell NEG Cck Cell NEG Lhx6 Cell NEG Gal Cell NOT IN DATA Nfia Cell NEG Nkx2-2 Cell NEG Nos1 Cell NOT IN DATA Penk Cell NOT IN DATA Slc32a1 Cell NEG Pvalb Cell NOT IN DATA	NEG	NEG	NEG	NEG	NEG	NOT IN DATA	NEG	NEG	NOT IN DATA	NOT IN DATA	NOT IN DATA	NEG	Calb1 Cell NEG Calb2 Cell NEG Cck Cell NEG Lhx6 Cell NEG Nfia Cell NEG Nkx2-2 Cell NEG
21	WT	SDRS6	Zona Incerta (ZI)	M	SDRS6-2.3_B1_P25 P4 R	164	SDRS6-2.3_B1_P25 P4 R164	2	2	6	0	1	N/A	0	0	N/A	N/A	N/A	0	LOW	LOW	HIGH	NEG	LOW	NOT IN DATA	NEG	NEG	NOT IN DATA	NOT IN DATA	NOT IN DATA	NEG	Calb1 Cell LOW Calb2 Cell LOW Cck Cell HIGH Lhx6 Cell NEG Gal Cell NOT IN DATA Nfia Cell NEG Nkx2-2 Cell NEG Nos1 Cell NOT IN DATA Penk Cell NOT IN DATA Slc32a1 Cell NEG Pvalb Cell NOT IN DATA	POS	POS	POS	NEG	POS	NOT IN DATA	NEG	NEG	NOT IN DATA	NOT IN DATA	NOT IN DATA	NEG	Calb1 Cell POS Calb2 Cell POS Cck Cell POS Lhx6 Cell NEG Nfia Cell NEG Nkx2-2 Cell NEG
21	WT	SDRS6	Zona Incerta (ZI)	M	SDRS6-2.3_B1_P25 P4 R	165	SDRS6-2.3_B1_P25 P4 R165	0	0	1	0	1	N/A	0	2	N/A	N/A	N/A	0	NEG	NEG	LOW	NEG	LOW	NOT IN DATA	NEG	LOW	NOT IN DATA	NOT IN DATA	NOT IN DATA	NEG	Calb1 Cell NEG Calb2 Cell NEG Cck Cell LOW Lhx6 Cell NEG Gal Cell NOT IN DATA Nfia Cell NEG Nkx2-2 Cell LOW Nos1 Cell NOT IN DATA Penk Cell NOT IN DATA Slc32a1 Cell NEG Pvalb Cell NOT IN DATA	NEG	NEG	POS	NEG	POS	NOT IN DATA	NEG	POS	NOT IN DATA	NOT IN DATA	NOT IN DATA	NEG	Calb1 Cell NEG Calb2 Cell NEG Cck Cell POS Lhx6 Cell NEG Nfia Cell NEG Nkx2-2 Cell POS
21	WT	SDRS6	Zona Incerta (ZI)	M	SDRS6-2.3_B1_P25 P4 R	166	SDRS6-2.3_B1_P25 P4 R166	2	0	2	1	2	N/A	0	0	N/A	N/A	N/A	0	LOW	NEG	LOW	LOW	LOW	NOT IN DATA	NEG	NEG	NOT IN DATA	NOT IN DATA	NOT IN DATA	NEG	Calb1 Cell LOW Calb2 Cell NEG Cck Cell LOW Lhx6 Cell LOW Gal Cell NOT IN DATA Nfia Cell NEG Nkx2-2 Cell NEG Nos1 Cell NOT IN DATA Penk Cell NOT IN DATA Slc32a1 Cell NEG Pvalb Cell NOT IN DATA	POS	NEG	POS	POS	POS	NOT IN DATA	NEG	NEG	NOT IN DATA	NOT IN DATA	NOT IN DATA	NEG	Calb1 Cell POS Calb2 Cell NEG Cck Cell POS Lhx6 Cell POS Nfia Cell NEG Nkx2-2 Cell NEG
21	WT	SDRS6	Zona Incerta (ZI)	M	SDRS6-2.3_B1_P25 P4 R	167	SDRS6-2.3_B1_P25 P4 R167	0	0	1	0	1	N/A	0	1	N/A	N/A	N/A	0	NEG	NEG	LOW	NEG	LOW	NOT IN DATA	NEG	LOW	NOT IN DATA	NOT IN DATA	NOT IN DATA	NEG	Calb1 Cell NEG Calb2 Cell NEG Cck Cell LOW Lhx6 Cell NEG Gal Cell NOT IN DATA Nfia Cell NEG Nkx2-2 Cell LOW Nos1 Cell NOT IN DATA Penk Cell NOT IN DATA Slc32a1 Cell NEG Pvalb Cell NOT IN DATA	NEG	NEG	POS	NEG	POS	NOT IN DATA	NEG	POS	NOT IN DATA	NOT IN DATA	NOT IN DATA	NEG	Calb1 Cell NEG Calb2 Cell NEG Cck Cell POS Lhx6 Cell NEG Nfia Cell NEG Nkx2-2 Cell POS
21	WT	SDRS6	Zona Incerta (ZI)	M	SDRS6-2.3_B1_P25 P4 R	168	SDRS6-2.3_B1_P25 P4 R168	3	3	7	2	4	N/A	0	0	N/A	N/A	N/A	0	LOW	LOW	HIGH	LOW	LOW	NOT IN DATA	NEG	NEG	NOT IN DATA	NOT IN DATA	NOT IN DATA	NEG	Calb1 Cell LOW Calb2 Cell LOW Cck Cell HIGH Lhx6 Cell LOW Gal Cell NOT IN DATA Nfia Cell NEG Nkx2-2 Cell NEG Nos1 Cell NOT IN DATA Penk Cell NOT IN DATA Slc32a1 Cell NEG Pvalb Cell NOT IN DATA	POS	POS	POS	POS	POS	NOT IN DATA	NEG	NEG	NOT IN DATA	NOT IN DATA	NOT IN DATA	NEG	Calb1 Cell POS Calb2 Cell POS Cck Cell POS Lhx6 Cell POS Nfia Cell NEG Nkx2-2 Cell NEG
21	WT	SDRS6	Zona Incerta (ZI)	M	SDRS6-2.3_B1_P25 P4 R	169	SDRS6-2.3_B1_P25 P4 R169	1	0	5	2	6	N/A	1	0	N/A	N/A	N/A	0	LOW	NEG	LOW	LOW	HIGH	NOT IN DATA	LOW	NEG	NOT IN DATA	NOT IN DATA	NOT IN DATA	NEG	Calb1 Cell LOW Calb2 Cell NEG Cck Cell LOW Lhx6 Cell LOW Gal Cell NOT IN DATA Nfia Cell LOW Nkx2-2 Cell NEG Nos1 Cell NOT IN DATA Penk Cell NOT IN DATA Slc32a1 Cell NEG Pvalb Cell NOT IN DATA	POS	NEG	POS	POS	POS	NOT IN DATA	POS	NEG	NOT IN DATA	NOT IN DATA	NOT IN DATA	NEG	Calb1 Cell POS Calb2 Cell NEG Cck Cell POS Lhx6 Cell POS Nfia Cell POS Nkx2-2 Cell NEG
21	WT	SDRS6	Zona Incerta (ZI)	M	SDRS6-2.3_B1_P25 P4 R	170	SDRS6-2.3_B1_P25 P4 R170	0	0	0	0	0	N/A	0	0	N/A	N/A	N/A	0	NEG	NEG	NEG	NEG	NEG	NOT IN DATA	NEG	NEG	NOT IN DATA	NOT IN DATA	NOT IN DATA	NEG	Calb1 Cell NEG Calb2 Cell NEG Cck Cell NEG Lhx6 Cell NEG Gal Cell NOT IN DATA Nfia Cell NEG Nkx2-2 Cell NEG Nos1 Cell NOT IN DATA Penk Cell NOT IN DATA Slc32a1 Cell NEG Pvalb Cell NOT IN DATA	NEG	NEG	NEG	NEG	NEG	NOT IN DATA	NEG	NEG	NOT IN DATA	NOT IN DATA	NOT IN DATA	NEG	Calb1 Cell NEG Calb2 Cell NEG Cck Cell NEG Lhx6 Cell NEG Nfia Cell NEG Nkx2-2 Cell NEG
21	WT	SDRS6	Zona Incerta (ZI)	M	SDRS6-2.3_B1_P25 P4 R	171	SDRS6-2.3_B1_P25 P4 R171	0	0	0	0	0	N/A	1	0	N/A	N/A	N/A	0	NEG	NEG	NEG	NEG	NEG	NOT IN DATA	LOW	NEG	NOT IN DATA	NOT IN DATA	NOT IN DATA	NEG	Calb1 Cell NEG Calb2 Cell NEG Cck Cell NEG Lhx6 Cell NEG Gal Cell NOT IN DATA Nfia Cell LOW Nkx2-2 Cell NEG Nos1 Cell NOT IN DATA Penk Cell NOT IN DATA Slc32a1 Cell NEG Pvalb Cell NOT IN DATA	NEG	NEG	NEG	NEG	NEG	NOT IN DATA	POS	NEG	NOT IN DATA	NOT IN DATA	NOT IN DATA	NEG	Calb1 Cell NEG Calb2 Cell NEG Cck Cell NEG Lhx6 Cell NEG Nfia Cell POS Nkx2-2 Cell NEG
21	WT	SDRS6	Zona Incerta (ZI)	M	SDRS6-2.3_B1_P25 P4 R	172	SDRS6-2.3_B1_P25 P4 R172	10	0	1	1	0	N/A	0	0	N/A	N/A	N/A	0	HIGH	NEG	LOW	LOW	NEG	NOT IN DATA	NEG	NEG	NOT IN DATA	NOT IN DATA	NOT IN DATA	NEG	Calb1 Cell HIGH Calb2 Cell NEG Cck Cell LOW Lhx6 Cell LOW Gal Cell NOT IN DATA Nfia Cell NEG Nkx2-2 Cell NEG Nos1 Cell NOT IN DATA Penk Cell NOT IN DATA Slc32a1 Cell NEG Pvalb Cell NOT IN DATA	POS	NEG	POS	POS	NEG	NOT IN DATA	NEG	NEG	NOT IN DATA	NOT IN DATA	NOT IN DATA	NEG	Calb1 Cell POS Calb2 Cell NEG Cck Cell POS Lhx6 Cell POS Nfia Cell NEG Nkx2-2 Cell NEG
21	WT	SDRS6	Zona Incerta (ZI)	M	SDRS6-2.3_B1_P25 P4 R	173	SDRS6-2.3_B1_P25 P4 R173	0	0	1	0	0	N/A	0	1	N/A	N/A	N/A	0	NEG	NEG	LOW	NEG	NEG	NOT IN DATA	NEG	LOW	NOT IN DATA	NOT IN DATA	NOT IN DATA	NEG	Calb1 Cell NEG Calb2 Cell NEG Cck Cell LOW Lhx6 Cell NEG Gal Cell NOT IN DATA Nfia Cell NEG Nkx2-2 Cell LOW Nos1 Cell NOT IN DATA Penk Cell NOT IN DATA Slc32a1 Cell NEG Pvalb Cell NOT IN DATA	NEG	NEG	POS	NEG	NEG	NOT IN DATA	NEG	POS	NOT IN DATA	NOT IN DATA	NOT IN DATA	NEG	Calb1 Cell NEG Calb2 Cell NEG Cck Cell POS Lhx6 Cell NEG Nfia Cell NEG Nkx2-2 Cell POS
21	WT	SDRS6	Zona Incerta (ZI)	M	SDRS6-2.3_B1_P25 P4 R	174	SDRS6-2.3_B1_P25 P4 R174	1	0	3	1	1	N/A	0	1	N/A	N/A	N/A	0	LOW	NEG	LOW	LOW	LOW	NOT IN DATA	NEG	LOW	NOT IN DATA	NOT IN DATA	NOT IN DATA	NEG	Calb1 Cell LOW Calb2 Cell NEG Cck Cell LOW Lhx6 Cell LOW Gal Cell NOT IN DATA Nfia Cell NEG Nkx2-2 Cell LOW Nos1 Cell NOT IN DATA Penk Cell NOT IN DATA Slc32a1 Cell NEG Pvalb Cell NOT IN DATA	POS	NEG	POS	POS	POS	NOT IN DATA	NEG	POS	NOT IN DATA	NOT IN DATA	NOT IN DATA	NEG	Calb1 Cell POS Calb2 Cell NEG Cck Cell POS Lhx6 Cell POS Nfia Cell NEG Nkx2-2 Cell POS
21	WT	SDRS6	Zona Incerta (ZI)	M	SDRS6-2.3_B1_P25 P4 R	175	SDRS6-2.3_B1_P25 P4 R175	2	0	0	0	0	N/A	0	0	N/A	N/A	N/A	0	LOW	NEG	NEG	NEG	NEG	NOT IN DATA	NEG	NEG	NOT IN DATA	NOT IN DATA	NOT IN DATA	NEG	Calb1 Cell LOW Calb2 Cell NEG Cck Cell NEG Lhx6 Cell NEG Gal Cell NOT IN DATA Nfia Cell NEG Nkx2-2 Cell NEG Nos1 Cell NOT IN DATA Penk Cell NOT IN DATA Slc32a1 Cell NEG Pvalb Cell NOT IN DATA	POS	NEG	NEG	NEG	NEG	NOT IN DATA	NEG	NEG	NOT IN DATA	NOT IN DATA	NOT IN DATA	NEG	Calb1 Cell POS Calb2 Cell NEG Cck Cell NEG Lhx6 Cell NEG Nfia Cell NEG Nkx2-2 Cell NEG
21	WT	SDRS6	Zona Incerta (ZI)	M	SDRS6-2.3_B1_P25 P4 R	176	SDRS6-2.3_B1_P25 P4 R176	2	0	0	0	0	N/A	1	0	N/A	N/A	N/A	0	LOW	NEG	NEG	NEG	NEG	NOT IN DATA	LOW	NEG	NOT IN DATA	NOT IN DATA	NOT IN DATA	NEG	Calb1 Cell LOW Calb2 Cell NEG Cck Cell NEG Lhx6 Cell NEG Gal Cell NOT IN DATA Nfia Cell LOW Nkx2-2 Cell NEG Nos1 Cell NOT IN DATA Penk Cell NOT IN DATA Slc32a1 Cell NEG Pvalb Cell NOT IN DATA	POS	NEG	NEG	NEG	NEG	NOT IN DATA	POS	NEG	NOT IN DATA	NOT IN DATA	NOT IN DATA	NEG	Calb1 Cell POS Calb2 Cell NEG Cck Cell NEG Lhx6 Cell NEG Nfia Cell POS Nkx2-2 Cell NEG
21	WT	SDRS6	Zona Incerta (ZI)	M	SDRS6-2.3_B1_P25 P4 R	177	SDRS6-2.3_B1_P25 P4 R177	0	0	1	0	1	N/A	0	0	N/A	N/A	N/A	0	NEG	NEG	LOW	NEG	LOW	NOT IN DATA	NEG	NEG	NOT IN DATA	NOT IN DATA	NOT IN DATA	NEG	Calb1 Cell NEG Calb2 Cell NEG Cck Cell LOW Lhx6 Cell NEG Gal Cell NOT IN DATA Nfia Cell NEG Nkx2-2 Cell NEG Nos1 Cell NOT IN DATA Penk Cell NOT IN DATA Slc32a1 Cell NEG Pvalb Cell NOT IN DATA	NEG	NEG	POS	NEG	POS	NOT IN DATA	NEG	NEG	NOT IN DATA	NOT IN DATA	NOT IN DATA	NEG	Calb1 Cell NEG Calb2 Cell NEG Cck Cell POS Lhx6 Cell NEG Nfia Cell NEG Nkx2-2 Cell NEG
21	WT	SDRS6	Zona Incerta (ZI)	M	SDRS6-2.3_B1_P25 P4 R	178	SDRS6-2.3_B1_P25 P4 R178	1	0	0	0	0	N/A	0	0	N/A	N/A	N/A	0	LOW	NEG	NEG	NEG	NEG	NOT IN DATA	NEG	NEG	NOT IN DATA	NOT IN DATA	NOT IN DATA	NEG	Calb1 Cell LOW Calb2 Cell NEG Cck Cell NEG Lhx6 Cell NEG Gal Cell NOT IN DATA Nfia Cell NEG Nkx2-2 Cell NEG Nos1 Cell NOT IN DATA Penk Cell NOT IN DATA Slc32a1 Cell NEG Pvalb Cell NOT IN DATA	POS	NEG	NEG	NEG	NEG	NOT IN DATA	NEG	NEG	NOT IN DATA	NOT IN DATA	NOT IN DATA	NEG	Calb1 Cell POS Calb2 Cell NEG Cck Cell NEG Lhx6 Cell NEG Nfia Cell NEG Nkx2-2 Cell NEG
21	WT	SDRS6	Zona Incerta (ZI)	M	SDRS6-2.3_B1_P25 P4 R	179	SDRS6-2.3_B1_P25 P4 R179	0	0	2	1	1	N/A	0	0	N/A	N/A	N/A	0	NEG	NEG	LOW	LOW	LOW	NOT IN DATA	NEG	NEG	NOT IN DATA	NOT IN DATA	NOT IN DATA	NEG	Calb1 Cell NEG Calb2 Cell NEG Cck Cell LOW Lhx6 Cell LOW Gal Cell NOT IN DATA Nfia Cell NEG Nkx2-2 Cell NEG Nos1 Cell NOT IN DATA Penk Cell NOT IN DATA Slc32a1 Cell NEG Pvalb Cell NOT IN DATA	NEG	NEG	POS	POS	POS	NOT IN DATA	NEG	NEG	NOT IN DATA	NOT IN DATA	NOT IN DATA	NEG	Calb1 Cell NEG Calb2 Cell NEG Cck Cell POS Lhx6 Cell POS Nfia Cell NEG Nkx2-2 Cell NEG
21	WT	SDRS6	Zona Incerta (ZI)	M	SDRS6-2.3_B1_P25 P4 R	180	SDRS6-2.3_B1_P25 P4 R180	4	2	3	0	3	N/A	2	0	N/A	N/A	N/A	0	LOW	LOW	LOW	NEG	LOW	NOT IN DATA	LOW	NEG	NOT IN DATA	NOT IN DATA	NOT IN DATA	NEG	Calb1 Cell LOW Calb2 Cell LOW Cck Cell LOW Lhx6 Cell NEG Gal Cell NOT IN DATA Nfia Cell LOW Nkx2-2 Cell NEG Nos1 Cell NOT IN DATA Penk Cell NOT IN DATA Slc32a1 Cell NEG Pvalb Cell NOT IN DATA	POS	POS	POS	NEG	POS	NOT IN DATA	POS	NEG	NOT IN DATA	NOT IN DATA	NOT IN DATA	NEG	Calb1 Cell POS Calb2 Cell POS Cck Cell POS Lhx6 Cell NEG Nfia Cell POS Nkx2-2 Cell NEG
21	WT	SDRS6	Zona Incerta (ZI)	M	SDRS6-2.3_B1_P25 P4 R	181	SDRS6-2.3_B1_P25 P4 R181	3	0	4	1	2	N/A	0	0	N/A	N/A	N/A	0	LOW	NEG	LOW	LOW	LOW	NOT IN DATA	NEG	NEG	NOT IN DATA	NOT IN DATA	NOT IN DATA	NEG	Calb1 Cell LOW Calb2 Cell NEG Cck Cell LOW Lhx6 Cell LOW Gal Cell NOT IN DATA Nfia Cell NEG Nkx2-2 Cell NEG Nos1 Cell NOT IN DATA Penk Cell NOT IN DATA Slc32a1 Cell NEG Pvalb Cell NOT IN DATA	POS	NEG	POS	POS	POS	NOT IN DATA	NEG	NEG	NOT IN DATA	NOT IN DATA	NOT IN DATA	NEG	Calb1 Cell POS Calb2 Cell NEG Cck Cell POS Lhx6 Cell POS Nfia Cell NEG Nkx2-2 Cell NEG
21	WT	SDRS6	Zona Incerta (ZI)	M	SDRS6-2.3_B1_P25 P4 R	182	SDRS6-2.3_B1_P25 P4 R182	4	0	1	1	0	N/A	2	1	N/A	N/A	N/A	0	LOW	NEG	LOW	LOW	NEG	NOT IN DATA	LOW	LOW	NOT IN DATA	NOT IN DATA	NOT IN DATA	NEG	Calb1 Cell LOW Calb2 Cell NEG Cck Cell LOW Lhx6 Cell LOW Gal Cell NOT IN DATA Nfia Cell LOW Nkx2-2 Cell LOW Nos1 Cell NOT IN DATA Penk Cell NOT IN DATA Slc32a1 Cell NEG Pvalb Cell NOT IN DATA	POS	NEG	POS	POS	NEG	NOT IN DATA	POS	POS	NOT IN DATA	NOT IN DATA	NOT IN DATA	NEG	Calb1 Cell POS Calb2 Cell NEG Cck Cell POS Lhx6 Cell POS Nfia Cell POS Nkx2-2 Cell POS
21	WT	SDRS6	Zona Incerta (ZI)	M	SDRS6-2.3_B1_P25 P4 R	183	SDRS6-2.3_B1_P25 P4 R183	0	0	0	0	0	N/A	0	0	N/A	N/A	N/A	0	NEG	NEG	NEG	NEG	NEG	NOT IN DATA	NEG	NEG	NOT IN DATA	NOT IN DATA	NOT IN DATA	NEG	Calb1 Cell NEG Calb2 Cell NEG Cck Cell NEG Lhx6 Cell NEG Gal Cell NOT IN DATA Nfia Cell NEG Nkx2-2 Cell NEG Nos1 Cell NOT IN DATA Penk Cell NOT IN DATA Slc32a1 Cell NEG Pvalb Cell NOT IN DATA	NEG	NEG	NEG	NEG	NEG	NOT IN DATA	NEG	NEG	NOT IN DATA	NOT IN DATA	NOT IN DATA	NEG	Calb1 Cell NEG Calb2 Cell NEG Cck Cell NEG Lhx6 Cell NEG Nfia Cell NEG Nkx2-2 Cell NEG
21	WT	SDRS6	Zona Incerta (ZI)	M	SDRS6-2.3_B1_P25 P4 R	184	SDRS6-2.3_B1_P25 P4 R184	0	0	1	1	0	N/A	0	0	N/A	N/A	N/A	0	NEG	NEG	LOW	LOW	NEG	NOT IN DATA	NEG	NEG	NOT IN DATA	NOT IN DATA	NOT IN DATA	NEG	Calb1 Cell NEG Calb2 Cell NEG Cck Cell LOW Lhx6 Cell LOW Gal Cell NOT IN DATA Nfia Cell NEG Nkx2-2 Cell NEG Nos1 Cell NOT IN DATA Penk Cell NOT IN DATA Slc32a1 Cell NEG Pvalb Cell NOT IN DATA	NEG	NEG	POS	POS	NEG	NOT IN DATA	NEG	NEG	NOT IN DATA	NOT IN DATA	NOT IN DATA	NEG	Calb1 Cell NEG Calb2 Cell NEG Cck Cell POS Lhx6 Cell POS Nfia Cell NEG Nkx2-2 Cell NEG
21	WT	SDRS6	Zona Incerta (ZI)	M	SDRS6-2.3_B1_P25 P4 R	185	SDRS6-2.3_B1_P25 P4 R185	0	0	1	0	0	N/A	0	0	N/A	N/A	N/A	0	NEG	NEG	LOW	NEG	NEG	NOT IN DATA	NEG	NEG	NOT IN DATA	NOT IN DATA	NOT IN DATA	NEG	Calb1 Cell NEG Calb2 Cell NEG Cck Cell LOW Lhx6 Cell NEG Gal Cell NOT IN DATA Nfia Cell NEG Nkx2-2 Cell NEG Nos1 Cell NOT IN DATA Penk Cell NOT IN DATA Slc32a1 Cell NEG Pvalb Cell NOT IN DATA	NEG	NEG	POS	NEG	NEG	NOT IN DATA	NEG	NEG	NOT IN DATA	NOT IN DATA	NOT IN DATA	NEG	Calb1 Cell NEG Calb2 Cell NEG Cck Cell POS Lhx6 Cell NEG Nfia Cell NEG Nkx2-2 Cell NEG
21	WT	SDRS6	Zona Incerta (ZI)	M	SDRS6-2.3_B1_P25 P4 R	186	SDRS6-2.3_B1_P25 P4 R186	6	0	0	0	0	N/A	4	1	N/A	N/A	N/A	0	HIGH	NEG	NEG	NEG	NEG	NOT IN DATA	LOW	LOW	NOT IN DATA	NOT IN DATA	NOT IN DATA	NEG	Calb1 Cell HIGH Calb2 Cell NEG Cck Cell NEG Lhx6 Cell NEG Gal Cell NOT IN DATA Nfia Cell LOW Nkx2-2 Cell LOW Nos1 Cell NOT IN DATA Penk Cell NOT IN DATA Slc32a1 Cell NEG Pvalb Cell NOT IN DATA	POS	NEG	NEG	NEG	NEG	NOT IN DATA	POS	POS	NOT IN DATA	NOT IN DATA	NOT IN DATA	NEG	Calb1 Cell POS Calb2 Cell NEG Cck Cell NEG Lhx6 Cell NEG Nfia Cell POS Nkx2-2 Cell POS
21	WT	SDRS6	Zona Incerta (ZI)	M	SDRS6-2.3_B1_P25 P4 R	187	SDRS6-2.3_B1_P25 P4 R187	0	0	0	0	0	N/A	0	0	N/A	N/A	N/A	0	NEG	NEG	NEG	NEG	NEG	NOT IN DATA	NEG	NEG	NOT IN DATA	NOT IN DATA	NOT IN DATA	NEG	Calb1 Cell NEG Calb2 Cell NEG Cck Cell NEG Lhx6 Cell NEG Gal Cell NOT IN DATA Nfia Cell NEG Nkx2-2 Cell NEG Nos1 Cell NOT IN DATA Penk Cell NOT IN DATA Slc32a1 Cell NEG Pvalb Cell NOT IN DATA	NEG	NEG	NEG	NEG	NEG	NOT IN DATA	NEG	NEG	NOT IN DATA	NOT IN DATA	NOT IN DATA	NEG	Calb1 Cell NEG Calb2 Cell NEG Cck Cell NEG Lhx6 Cell NEG Nfia Cell NEG Nkx2-2 Cell NEG
21	WT	SDRS6	Zona Incerta (ZI)	M	SDRS6-2.3_B1_P25 P4 R	188	SDRS6-2.3_B1_P25 P4 R188	6	0	4	0	0	N/A	1	0	N/A	N/A	N/A	0	HIGH	NEG	LOW	NEG	NEG	NOT IN DATA	LOW	NEG	NOT IN DATA	NOT IN DATA	NOT IN DATA	NEG	Calb1 Cell HIGH Calb2 Cell NEG Cck Cell LOW Lhx6 Cell NEG Gal Cell NOT IN DATA Nfia Cell LOW Nkx2-2 Cell NEG Nos1 Cell NOT IN DATA Penk Cell NOT IN DATA Slc32a1 Cell NEG Pvalb Cell NOT IN DATA	POS	NEG	POS	NEG	NEG	NOT IN DATA	POS	NEG	NOT IN DATA	NOT IN DATA	NOT IN DATA	NEG	Calb1 Cell POS Calb2 Cell NEG Cck Cell POS Lhx6 Cell NEG Nfia Cell POS Nkx2-2 Cell NEG
21	WT	SDRS6	Zona Incerta (ZI)	M	SDRS6-2.3_B1_P25 P4 R	189	SDRS6-2.3_B1_P25 P4 R189	1	0	0	0	0	N/A	0	1	N/A	N/A	N/A	0	LOW	NEG	NEG	NEG	NEG	NOT IN DATA	NEG	LOW	NOT IN DATA	NOT IN DATA	NOT IN DATA	NEG	Calb1 Cell LOW Calb2 Cell NEG Cck Cell NEG Lhx6 Cell NEG Gal Cell NOT IN DATA Nfia Cell NEG Nkx2-2 Cell LOW Nos1 Cell NOT IN DATA Penk Cell NOT IN DATA Slc32a1 Cell NEG Pvalb Cell NOT IN DATA	POS	NEG	NEG	NEG	NEG	NOT IN DATA	NEG	POS	NOT IN DATA	NOT IN DATA	NOT IN DATA	NEG	Calb1 Cell POS Calb2 Cell NEG Cck Cell NEG Lhx6 Cell NEG Nfia Cell NEG Nkx2-2 Cell POS
21	WT	SDRS6	Zona Incerta (ZI)	M	SDRS6-2.3_B1_P25 P4 R	190	SDRS6-2.3_B1_P25 P4 R190	0	0	4	1	1	N/A	0	1	N/A	N/A	N/A	0	NEG	NEG	LOW	LOW	LOW	NOT IN DATA	NEG	LOW	NOT IN DATA	NOT IN DATA	NOT IN DATA	NEG	Calb1 Cell NEG Calb2 Cell NEG Cck Cell LOW Lhx6 Cell LOW Gal Cell NOT IN DATA Nfia Cell NEG Nkx2-2 Cell LOW Nos1 Cell NOT IN DATA Penk Cell NOT IN DATA Slc32a1 Cell NEG Pvalb Cell NOT IN DATA	NEG	NEG	POS	POS	POS	NOT IN DATA	NEG	POS	NOT IN DATA	NOT IN DATA	NOT IN DATA	NEG	Calb1 Cell NEG Calb2 Cell NEG Cck Cell POS Lhx6 Cell POS Nfia Cell NEG Nkx2-2 Cell POS
21	WT	SDRS6	Zona Incerta (ZI)	M	SDRS6-2.3_B1_P25 P4 R	191	SDRS6-2.3_B1_P25 P4 R191	3	0	4	5	4	N/A	0	0	N/A	N/A	N/A	0	LOW	NEG	LOW	LOW	LOW	NOT IN DATA	NEG	NEG	NOT IN DATA	NOT IN DATA	NOT IN DATA	NEG	Calb1 Cell LOW Calb2 Cell NEG Cck Cell LOW Lhx6 Cell LOW Gal Cell NOT IN DATA Nfia Cell NEG Nkx2-2 Cell NEG Nos1 Cell NOT IN DATA Penk Cell NOT IN DATA Slc32a1 Cell NEG Pvalb Cell NOT IN DATA	POS	NEG	POS	POS	POS	NOT IN DATA	NEG	NEG	NOT IN DATA	NOT IN DATA	NOT IN DATA	NEG	Calb1 Cell POS Calb2 Cell NEG Cck Cell POS Lhx6 Cell POS Nfia Cell NEG Nkx2-2 Cell NEG
21	WT	SDRS6	Zona Incerta (ZI)	M	SDRS6-2.3_B1_P25 P4 R	192	SDRS6-2.3_B1_P25 P4 R192	3	0	0	0	0	N/A	1	2	N/A	N/A	N/A	0	LOW	NEG	NEG	NEG	NEG	NOT IN DATA	LOW	LOW	NOT IN DATA	NOT IN DATA	NOT IN DATA	NEG	Calb1 Cell LOW Calb2 Cell NEG Cck Cell NEG Lhx6 Cell NEG Gal Cell NOT IN DATA Nfia Cell LOW Nkx2-2 Cell LOW Nos1 Cell NOT IN DATA Penk Cell NOT IN DATA Slc32a1 Cell NEG Pvalb Cell NOT IN DATA	POS	NEG	NEG	NEG	NEG	NOT IN DATA	POS	POS	NOT IN DATA	NOT IN DATA	NOT IN DATA	NEG	Calb1 Cell POS Calb2 Cell NEG Cck Cell NEG Lhx6 Cell NEG Nfia Cell POS Nkx2-2 Cell POS
21	WT	SDRS6	Zona Incerta (ZI)	M	SDRS6-2.3_B1_P25 P4 R	193	SDRS6-2.3_B1_P25 P4 R193	0	0	1	0	0	N/A	0	0	N/A	N/A	N/A	0	NEG	NEG	LOW	NEG	NEG	NOT IN DATA	NEG	NEG	NOT IN DATA	NOT IN DATA	NOT IN DATA	NEG	Calb1 Cell NEG Calb2 Cell NEG Cck Cell LOW Lhx6 Cell NEG Gal Cell NOT IN DATA Nfia Cell NEG Nkx2-2 Cell NEG Nos1 Cell NOT IN DATA Penk Cell NOT IN DATA Slc32a1 Cell NEG Pvalb Cell NOT IN DATA	NEG	NEG	POS	NEG	NEG	NOT IN DATA	NEG	NEG	NOT IN DATA	NOT IN DATA	NOT IN DATA	NEG	Calb1 Cell NEG Calb2 Cell NEG Cck Cell POS Lhx6 Cell NEG Nfia Cell NEG Nkx2-2 Cell NEG
21	WT	SDRS6	Zona Incerta (ZI)	M	SDRS6-2.3_B1_P25 P4 R	194	SDRS6-2.3_B1_P25 P4 R194	0	0	4	0	4	N/A	0	0	N/A	N/A	N/A	0	NEG	NEG	LOW	NEG	LOW	NOT IN DATA	NEG	NEG	NOT IN DATA	NOT IN DATA	NOT IN DATA	NEG	Calb1 Cell NEG Calb2 Cell NEG Cck Cell LOW Lhx6 Cell NEG Gal Cell NOT IN DATA Nfia Cell NEG Nkx2-2 Cell NEG Nos1 Cell NOT IN DATA Penk Cell NOT IN DATA Slc32a1 Cell NEG Pvalb Cell NOT IN DATA	NEG	NEG	POS	NEG	POS	NOT IN DATA	NEG	NEG	NOT IN DATA	NOT IN DATA	NOT IN DATA	NEG	Calb1 Cell NEG Calb2 Cell NEG Cck Cell POS Lhx6 Cell NEG Nfia Cell NEG Nkx2-2 Cell NEG
21	WT	SDRS6	Zona Incerta (ZI)	M	SDRS6-2.3_B1_P25 P4 R	195	SDRS6-2.3_B1_P25 P4 R195	0	0	1	0	0	N/A	0	1	N/A	N/A	N/A	0	NEG	NEG	LOW	NEG	NEG	NOT IN DATA	NEG	LOW	NOT IN DATA	NOT IN DATA	NOT IN DATA	NEG	Calb1 Cell NEG Calb2 Cell NEG Cck Cell LOW Lhx6 Cell NEG Gal Cell NOT IN DATA Nfia Cell NEG Nkx2-2 Cell LOW Nos1 Cell NOT IN DATA Penk Cell NOT IN DATA Slc32a1 Cell NEG Pvalb Cell NOT IN DATA	NEG	NEG	POS	NEG	NEG	NOT IN DATA	NEG	POS	NOT IN DATA	NOT IN DATA	NOT IN DATA	NEG	Calb1 Cell NEG Calb2 Cell NEG Cck Cell POS Lhx6 Cell NEG Nfia Cell NEG Nkx2-2 Cell POS
21	WT	SDRS6	Zona Incerta (ZI)	M	SDRS6-2.3_B1_P25 P4 R	196	SDRS6-2.3_B1_P25 P4 R196	0	0	0	0	0	N/A	0	0	N/A	N/A	N/A	0	NEG	NEG	NEG	NEG	NEG	NOT IN DATA	NEG	NEG	NOT IN DATA	NOT IN DATA	NOT IN DATA	NEG	Calb1 Cell NEG Calb2 Cell NEG Cck Cell NEG Lhx6 Cell NEG Gal Cell NOT IN DATA Nfia Cell NEG Nkx2-2 Cell NEG Nos1 Cell NOT IN DATA Penk Cell NOT IN DATA Slc32a1 Cell NEG Pvalb Cell NOT IN DATA	NEG	NEG	NEG	NEG	NEG	NOT IN DATA	NEG	NEG	NOT IN DATA	NOT IN DATA	NOT IN DATA	NEG	Calb1 Cell NEG Calb2 Cell NEG Cck Cell NEG Lhx6 Cell NEG Nfia Cell NEG Nkx2-2 Cell NEG
21	WT	SDRS6	Zona Incerta (ZI)	M	SDRS6-2.3_B1_P25 P4 R	197	SDRS6-2.3_B1_P25 P4 R197	2	0	4	0	2	N/A	1	0	N/A	N/A	N/A	0	LOW	NEG	LOW	NEG	LOW	NOT IN DATA	LOW	NEG	NOT IN DATA	NOT IN DATA	NOT IN DATA	NEG	Calb1 Cell LOW Calb2 Cell NEG Cck Cell LOW Lhx6 Cell NEG Gal Cell NOT IN DATA Nfia Cell LOW Nkx2-2 Cell NEG Nos1 Cell NOT IN DATA Penk Cell NOT IN DATA Slc32a1 Cell NEG Pvalb Cell NOT IN DATA	POS	NEG	POS	NEG	POS	NOT IN DATA	POS	NEG	NOT IN DATA	NOT IN DATA	NOT IN DATA	NEG	Calb1 Cell POS Calb2 Cell NEG Cck Cell POS Lhx6 Cell NEG Nfia Cell POS Nkx2-2 Cell NEG
21	WT	SDRS6	Zona Incerta (ZI)	M	SDRS6-2.3_B1_P25 P4 R	198	SDRS6-2.3_B1_P25 P4 R198	0	0	0	0	0	N/A	0	1	N/A	N/A	N/A	0	NEG	NEG	NEG	NEG	NEG	NOT IN DATA	NEG	LOW	NOT IN DATA	NOT IN DATA	NOT IN DATA	NEG	Calb1 Cell NEG Calb2 Cell NEG Cck Cell NEG Lhx6 Cell NEG Gal Cell NOT IN DATA Nfia Cell NEG Nkx2-2 Cell LOW Nos1 Cell NOT IN DATA Penk Cell NOT IN DATA Slc32a1 Cell NEG Pvalb Cell NOT IN DATA	NEG	NEG	NEG	NEG	NEG	NOT IN DATA	NEG	POS	NOT IN DATA	NOT IN DATA	NOT IN DATA	NEG	Calb1 Cell NEG Calb2 Cell NEG Cck Cell NEG Lhx6 Cell NEG Nfia Cell NEG Nkx2-2 Cell POS
21	WT	SDRS6	Zona Incerta (ZI)	M	SDRS6-2.3_B1_P25 P4 R	199	SDRS6-2.3_B1_P25 P4 R199	0	0	1	0	0	N/A	0	0	N/A	N/A	N/A	0	NEG	NEG	LOW	NEG	NEG	NOT IN DATA	NEG	NEG	NOT IN DATA	NOT IN DATA	NOT IN DATA	NEG	Calb1 Cell NEG Calb2 Cell NEG Cck Cell LOW Lhx6 Cell NEG Gal Cell NOT IN DATA Nfia Cell NEG Nkx2-2 Cell NEG Nos1 Cell NOT IN DATA Penk Cell NOT IN DATA Slc32a1 Cell NEG Pvalb Cell NOT IN DATA	NEG	NEG	POS	NEG	NEG	NOT IN DATA	NEG	NEG	NOT IN DATA	NOT IN DATA	NOT IN DATA	NEG	Calb1 Cell NEG Calb2 Cell NEG Cck Cell POS Lhx6 Cell NEG Nfia Cell NEG Nkx2-2 Cell NEG
21	WT	SDRS6	Zona Incerta (ZI)	M	SDRS6-2.3_B1_P25 P4 R	200	SDRS6-2.3_B1_P25 P4 R200	0	0	0	1	0	N/A	0	0	N/A	N/A	N/A	0	NEG	NEG	NEG	LOW	NEG	NOT IN DATA	NEG	NEG	NOT IN DATA	NOT IN DATA	NOT IN DATA	NEG	Calb1 Cell NEG Calb2 Cell NEG Cck Cell NEG Lhx6 Cell LOW Gal Cell NOT IN DATA Nfia Cell NEG Nkx2-2 Cell NEG Nos1 Cell NOT IN DATA Penk Cell NOT IN DATA Slc32a1 Cell NEG Pvalb Cell NOT IN DATA	NEG	NEG	NEG	POS	NEG	NOT IN DATA	NEG	NEG	NOT IN DATA	NOT IN DATA	NOT IN DATA	NEG	Calb1 Cell NEG Calb2 Cell NEG Cck Cell NEG Lhx6 Cell POS Nfia Cell NEG Nkx2-2 Cell NEG
21	WT	SDRS6	Zona Incerta (ZI)	M	SDRS6-2.3_B1_P25 P4 R	201	SDRS6-2.3_B1_P25 P4 R201	1	0	2	0	0	N/A	0	0	N/A	N/A	N/A	0	LOW	NEG	LOW	NEG	NEG	NOT IN DATA	NEG	NEG	NOT IN DATA	NOT IN DATA	NOT IN DATA	NEG	Calb1 Cell LOW Calb2 Cell NEG Cck Cell LOW Lhx6 Cell NEG Gal Cell NOT IN DATA Nfia Cell NEG Nkx2-2 Cell NEG Nos1 Cell NOT IN DATA Penk Cell NOT IN DATA Slc32a1 Cell NEG Pvalb Cell NOT IN DATA	POS	NEG	POS	NEG	NEG	NOT IN DATA	NEG	NEG	NOT IN DATA	NOT IN DATA	NOT IN DATA	NEG	Calb1 Cell POS Calb2 Cell NEG Cck Cell POS Lhx6 Cell NEG Nfia Cell NEG Nkx2-2 Cell NEG
21	WT	SDRS6	Zona Incerta (ZI)	M	SDRS6-2.3_B1_P25 P4 R	202	SDRS6-2.3_B1_P25 P4 R202	0	0	1	1	0	N/A	0	2	N/A	N/A	N/A	0	NEG	NEG	LOW	LOW	NEG	NOT IN DATA	NEG	LOW	NOT IN DATA	NOT IN DATA	NOT IN DATA	NEG	Calb1 Cell NEG Calb2 Cell NEG Cck Cell LOW Lhx6 Cell LOW Gal Cell NOT IN DATA Nfia Cell NEG Nkx2-2 Cell LOW Nos1 Cell NOT IN DATA Penk Cell NOT IN DATA Slc32a1 Cell NEG Pvalb Cell NOT IN DATA	NEG	NEG	POS	POS	NEG	NOT IN DATA	NEG	POS	NOT IN DATA	NOT IN DATA	NOT IN DATA	NEG	Calb1 Cell NEG Calb2 Cell NEG Cck Cell POS Lhx6 Cell POS Nfia Cell NEG Nkx2-2 Cell POS
21	WT	SDRS6	Zona Incerta (ZI)	M	SDRS6-2.3_B1_P25 P4 R	203	SDRS6-2.3_B1_P25 P4 R203	0	0	6	1	3	N/A	0	1	N/A	N/A	N/A	0	NEG	NEG	HIGH	LOW	LOW	NOT IN DATA	NEG	LOW	NOT IN DATA	NOT IN DATA	NOT IN DATA	NEG	Calb1 Cell NEG Calb2 Cell NEG Cck Cell HIGH Lhx6 Cell LOW Gal Cell NOT IN DATA Nfia Cell NEG Nkx2-2 Cell LOW Nos1 Cell NOT IN DATA Penk Cell NOT IN DATA Slc32a1 Cell NEG Pvalb Cell NOT IN DATA	NEG	NEG	POS	POS	POS	NOT IN DATA	NEG	POS	NOT IN DATA	NOT IN DATA	NOT IN DATA	NEG	Calb1 Cell NEG Calb2 Cell NEG Cck Cell POS Lhx6 Cell POS Nfia Cell NEG Nkx2-2 Cell POS
21	WT	SDRS6	Zona Incerta (ZI)	M	SDRS6-2.3_B1_P25 P4 R	204	SDRS6-2.3_B1_P25 P4 R204	1	0	3	3	0	N/A	0	0	N/A	N/A	N/A	0	LOW	NEG	LOW	LOW	NEG	NOT IN DATA	NEG	NEG	NOT IN DATA	NOT IN DATA	NOT IN DATA	NEG	Calb1 Cell LOW Calb2 Cell NEG Cck Cell LOW Lhx6 Cell LOW Gal Cell NOT IN DATA Nfia Cell NEG Nkx2-2 Cell NEG Nos1 Cell NOT IN DATA Penk Cell NOT IN DATA Slc32a1 Cell NEG Pvalb Cell NOT IN DATA	POS	NEG	POS	POS	NEG	NOT IN DATA	NEG	NEG	NOT IN DATA	NOT IN DATA	NOT IN DATA	NEG	Calb1 Cell POS Calb2 Cell NEG Cck Cell POS Lhx6 Cell POS Nfia Cell NEG Nkx2-2 Cell NEG
21	WT	SDRS6	Zona Incerta (ZI)	M	SDRS6-2.3_B1_P25 P4 R	205	SDRS6-2.3_B1_P25 P4 R205	0	0	3	1	1	N/A	0	2	N/A	N/A	N/A	0	NEG	NEG	LOW	LOW	LOW	NOT IN DATA	NEG	LOW	NOT IN DATA	NOT IN DATA	NOT IN DATA	NEG	Calb1 Cell NEG Calb2 Cell NEG Cck Cell LOW Lhx6 Cell LOW Gal Cell NOT IN DATA Nfia Cell NEG Nkx2-2 Cell LOW Nos1 Cell NOT IN DATA Penk Cell NOT IN DATA Slc32a1 Cell NEG Pvalb Cell NOT IN DATA	NEG	NEG	POS	POS	POS	NOT IN DATA	NEG	POS	NOT IN DATA	NOT IN DATA	NOT IN DATA	NEG	Calb1 Cell NEG Calb2 Cell NEG Cck Cell POS Lhx6 Cell POS Nfia Cell NEG Nkx2-2 Cell POS
21	WT	SDRS6	Zona Incerta (ZI)	M	SDRS6-2.3_B1_P25 P4 R	206	SDRS6-2.3_B1_P25 P4 R206	13	0	0	0	0	N/A	3	1	N/A	N/A	N/A	0	HIGH	NEG	NEG	NEG	NEG	NOT IN DATA	LOW	LOW	NOT IN DATA	NOT IN DATA	NOT IN DATA	NEG	Calb1 Cell HIGH Calb2 Cell NEG Cck Cell NEG Lhx6 Cell NEG Gal Cell NOT IN DATA Nfia Cell LOW Nkx2-2 Cell LOW Nos1 Cell NOT IN DATA Penk Cell NOT IN DATA Slc32a1 Cell NEG Pvalb Cell NOT IN DATA	POS	NEG	NEG	NEG	NEG	NOT IN DATA	POS	POS	NOT IN DATA	NOT IN DATA	NOT IN DATA	NEG	Calb1 Cell POS Calb2 Cell NEG Cck Cell NEG Lhx6 Cell NEG Nfia Cell POS Nkx2-2 Cell POS
21	WT	SDRS6	Zona Incerta (ZI)	M	SDRS6-2.3_B1_P25 P4 R	207	SDRS6-2.3_B1_P25 P4 R207	0	0	5	0	1	N/A	0	0	N/A	N/A	N/A	0	NEG	NEG	LOW	NEG	LOW	NOT IN DATA	NEG	NEG	NOT IN DATA	NOT IN DATA	NOT IN DATA	NEG	Calb1 Cell NEG Calb2 Cell NEG Cck Cell LOW Lhx6 Cell NEG Gal Cell NOT IN DATA Nfia Cell NEG Nkx2-2 Cell NEG Nos1 Cell NOT IN DATA Penk Cell NOT IN DATA Slc32a1 Cell NEG Pvalb Cell NOT IN DATA	NEG	NEG	POS	NEG	POS	NOT IN DATA	NEG	NEG	NOT IN DATA	NOT IN DATA	NOT IN DATA	NEG	Calb1 Cell NEG Calb2 Cell NEG Cck Cell POS Lhx6 Cell NEG Nfia Cell NEG Nkx2-2 Cell NEG
21	WT	SDRS6	Zona Incerta (ZI)	M	SDRS6-2.3_B1_P25 P4 R	208	SDRS6-2.3_B1_P25 P4 R208	0	0	2	0	0	N/A	0	1	N/A	N/A	N/A	0	NEG	NEG	LOW	NEG	NEG	NOT IN DATA	NEG	LOW	NOT IN DATA	NOT IN DATA	NOT IN DATA	NEG	Calb1 Cell NEG Calb2 Cell NEG Cck Cell LOW Lhx6 Cell NEG Gal Cell NOT IN DATA Nfia Cell NEG Nkx2-2 Cell LOW Nos1 Cell NOT IN DATA Penk Cell NOT IN DATA Slc32a1 Cell NEG Pvalb Cell NOT IN DATA	NEG	NEG	POS	NEG	NEG	NOT IN DATA	NEG	POS	NOT IN DATA	NOT IN DATA	NOT IN DATA	NEG	Calb1 Cell NEG Calb2 Cell NEG Cck Cell POS Lhx6 Cell NEG Nfia Cell NEG Nkx2-2 Cell POS
21	WT	SDRS6	Zona Incerta (ZI)	M	SDRS6-2.3_B1_P25 P4 R	209	SDRS6-2.3_B1_P25 P4 R209	0	1	2	0	2	N/A	0	1	N/A	N/A	N/A	0	NEG	LOW	LOW	NEG	LOW	NOT IN DATA	NEG	LOW	NOT IN DATA	NOT IN DATA	NOT IN DATA	NEG	Calb1 Cell NEG Calb2 Cell LOW Cck Cell LOW Lhx6 Cell NEG Gal Cell NOT IN DATA Nfia Cell NEG Nkx2-2 Cell LOW Nos1 Cell NOT IN DATA Penk Cell NOT IN DATA Slc32a1 Cell NEG Pvalb Cell NOT IN DATA	NEG	POS	POS	NEG	POS	NOT IN DATA	NEG	POS	NOT IN DATA	NOT IN DATA	NOT IN DATA	NEG	Calb1 Cell NEG Calb2 Cell POS Cck Cell POS Lhx6 Cell NEG Nfia Cell NEG Nkx2-2 Cell POS
21	WT	SDRS6	Zona Incerta (ZI)	M	SDRS6-2.3_B1_P25 P4 R	210	SDRS6-2.3_B1_P25 P4 R210	3	0	0	0	0	N/A	2	1	N/A	N/A	N/A	0	LOW	NEG	NEG	NEG	NEG	NOT IN DATA	LOW	LOW	NOT IN DATA	NOT IN DATA	NOT IN DATA	NEG	Calb1 Cell LOW Calb2 Cell NEG Cck Cell NEG Lhx6 Cell NEG Gal Cell NOT IN DATA Nfia Cell LOW Nkx2-2 Cell LOW Nos1 Cell NOT IN DATA Penk Cell NOT IN DATA Slc32a1 Cell NEG Pvalb Cell NOT IN DATA	POS	NEG	NEG	NEG	NEG	NOT IN DATA	POS	POS	NOT IN DATA	NOT IN DATA	NOT IN DATA	NEG	Calb1 Cell POS Calb2 Cell NEG Cck Cell NEG Lhx6 Cell NEG Nfia Cell POS Nkx2-2 Cell POS
21	WT	SDRS6	Zona Incerta (ZI)	M	SDRS6-2.3_B1_P25 P4 R	211	SDRS6-2.3_B1_P25 P4 R211	0	0	7	2	10	N/A	0	0	N/A	N/A	N/A	0	NEG	NEG	HIGH	LOW	HIGH	NOT IN DATA	NEG	NEG	NOT IN DATA	NOT IN DATA	NOT IN DATA	NEG	Calb1 Cell NEG Calb2 Cell NEG Cck Cell HIGH Lhx6 Cell LOW Gal Cell NOT IN DATA Nfia Cell NEG Nkx2-2 Cell NEG Nos1 Cell NOT IN DATA Penk Cell NOT IN DATA Slc32a1 Cell NEG Pvalb Cell NOT IN DATA	NEG	NEG	POS	POS	POS	NOT IN DATA	NEG	NEG	NOT IN DATA	NOT IN DATA	NOT IN DATA	NEG	Calb1 Cell NEG Calb2 Cell NEG Cck Cell POS Lhx6 Cell POS Nfia Cell NEG Nkx2-2 Cell NEG
21	WT	SDRS6	Zona Incerta (ZI)	M	SDRS6-2.3_B1_P25 P4 R	212	SDRS6-2.3_B1_P25 P4 R212	0	0	1	0	0	N/A	0	0	N/A	N/A	N/A	0	NEG	NEG	LOW	NEG	NEG	NOT IN DATA	NEG	NEG	NOT IN DATA	NOT IN DATA	NOT IN DATA	NEG	Calb1 Cell NEG Calb2 Cell NEG Cck Cell LOW Lhx6 Cell NEG Gal Cell NOT IN DATA Nfia Cell NEG Nkx2-2 Cell NEG Nos1 Cell NOT IN DATA Penk Cell NOT IN DATA Slc32a1 Cell NEG Pvalb Cell NOT IN DATA	NEG	NEG	POS	NEG	NEG	NOT IN DATA	NEG	NEG	NOT IN DATA	NOT IN DATA	NOT IN DATA	NEG	Calb1 Cell NEG Calb2 Cell NEG Cck Cell POS Lhx6 Cell NEG Nfia Cell NEG Nkx2-2 Cell NEG
21	WT	SDRS6	Zona Incerta (ZI)	M	SDRS6-2.3_B1_P25 P4 R	213	SDRS6-2.3_B1_P25 P4 R213	3	0	0	0	0	N/A	0	0	N/A	N/A	N/A	0	LOW	NEG	NEG	NEG	NEG	NOT IN DATA	NEG	NEG	NOT IN DATA	NOT IN DATA	NOT IN DATA	NEG	Calb1 Cell LOW Calb2 Cell NEG Cck Cell NEG Lhx6 Cell NEG Gal Cell NOT IN DATA Nfia Cell NEG Nkx2-2 Cell NEG Nos1 Cell NOT IN DATA Penk Cell NOT IN DATA Slc32a1 Cell NEG Pvalb Cell NOT IN DATA	POS	NEG	NEG	NEG	NEG	NOT IN DATA	NEG	NEG	NOT IN DATA	NOT IN DATA	NOT IN DATA	NEG	Calb1 Cell POS Calb2 Cell NEG Cck Cell NEG Lhx6 Cell NEG Nfia Cell NEG Nkx2-2 Cell NEG
21	WT	SDRS6	Zona Incerta (ZI)	M	SDRS6-2.3_B1_P25 P4 R	214	SDRS6-2.3_B1_P25 P4 R214	0	0	0	2	0	N/A	0	0	N/A	N/A	N/A	0	NEG	NEG	NEG	LOW	NEG	NOT IN DATA	NEG	NEG	NOT IN DATA	NOT IN DATA	NOT IN DATA	NEG	Calb1 Cell NEG Calb2 Cell NEG Cck Cell NEG Lhx6 Cell LOW Gal Cell NOT IN DATA Nfia Cell NEG Nkx2-2 Cell NEG Nos1 Cell NOT IN DATA Penk Cell NOT IN DATA Slc32a1 Cell NEG Pvalb Cell NOT IN DATA	NEG	NEG	NEG	POS	NEG	NOT IN DATA	NEG	NEG	NOT IN DATA	NOT IN DATA	NOT IN DATA	NEG	Calb1 Cell NEG Calb2 Cell NEG Cck Cell NEG Lhx6 Cell POS Nfia Cell NEG Nkx2-2 Cell NEG
21	WT	SDRS6	Zona Incerta (ZI)	M	SDRS6-2.3_B1_P25 P4 R	215	SDRS6-2.3_B1_P25 P4 R215	0	3	6	1	4	N/A	2	0	N/A	N/A	N/A	0	NEG	LOW	HIGH	LOW	LOW	NOT IN DATA	LOW	NEG	NOT IN DATA	NOT IN DATA	NOT IN DATA	NEG	Calb1 Cell NEG Calb2 Cell LOW Cck Cell HIGH Lhx6 Cell LOW Gal Cell NOT IN DATA Nfia Cell LOW Nkx2-2 Cell NEG Nos1 Cell NOT IN DATA Penk Cell NOT IN DATA Slc32a1 Cell NEG Pvalb Cell NOT IN DATA	NEG	POS	POS	POS	POS	NOT IN DATA	POS	NEG	NOT IN DATA	NOT IN DATA	NOT IN DATA	NEG	Calb1 Cell NEG Calb2 Cell POS Cck Cell POS Lhx6 Cell POS Nfia Cell POS Nkx2-2 Cell NEG
21	WT	SDRS6	Zona Incerta (ZI)	M	SDRS6-2.3_B1_P25 P4 R	216	SDRS6-2.3_B1_P25 P4 R216	2	0	0	0	0	N/A	1	1	N/A	N/A	N/A	0	LOW	NEG	NEG	NEG	NEG	NOT IN DATA	LOW	LOW	NOT IN DATA	NOT IN DATA	NOT IN DATA	NEG	Calb1 Cell LOW Calb2 Cell NEG Cck Cell NEG Lhx6 Cell NEG Gal Cell NOT IN DATA Nfia Cell LOW Nkx2-2 Cell LOW Nos1 Cell NOT IN DATA Penk Cell NOT IN DATA Slc32a1 Cell NEG Pvalb Cell NOT IN DATA	POS	NEG	NEG	NEG	NEG	NOT IN DATA	POS	POS	NOT IN DATA	NOT IN DATA	NOT IN DATA	NEG	Calb1 Cell POS Calb2 Cell NEG Cck Cell NEG Lhx6 Cell NEG Nfia Cell POS Nkx2-2 Cell POS
21	WT	SDRS6	Zona Incerta (ZI)	M	SDRS6-2.3_B1_P25 P4 R	217	SDRS6-2.3_B1_P25 P4 R217	0	0	0	1	0	N/A	0	0	N/A	N/A	N/A	0	NEG	NEG	NEG	LOW	NEG	NOT IN DATA	NEG	NEG	NOT IN DATA	NOT IN DATA	NOT IN DATA	NEG	Calb1 Cell NEG Calb2 Cell NEG Cck Cell NEG Lhx6 Cell LOW Gal Cell NOT IN DATA Nfia Cell NEG Nkx2-2 Cell NEG Nos1 Cell NOT IN DATA Penk Cell NOT IN DATA Slc32a1 Cell NEG Pvalb Cell NOT IN DATA	NEG	NEG	NEG	POS	NEG	NOT IN DATA	NEG	NEG	NOT IN DATA	NOT IN DATA	NOT IN DATA	NEG	Calb1 Cell NEG Calb2 Cell NEG Cck Cell NEG Lhx6 Cell POS Nfia Cell NEG Nkx2-2 Cell NEG
21	WT	SDRS6	Zona Incerta (ZI)	M	SDRS6-2.3_B1_P25 P4 R	218	SDRS6-2.3_B1_P25 P4 R218	0	0	1	0	0	N/A	1	4	N/A	N/A	N/A	0	NEG	NEG	LOW	NEG	NEG	NOT IN DATA	LOW	LOW	NOT IN DATA	NOT IN DATA	NOT IN DATA	NEG	Calb1 Cell NEG Calb2 Cell NEG Cck Cell LOW Lhx6 Cell NEG Gal Cell NOT IN DATA Nfia Cell LOW Nkx2-2 Cell LOW Nos1 Cell NOT IN DATA Penk Cell NOT IN DATA Slc32a1 Cell NEG Pvalb Cell NOT IN DATA	NEG	NEG	POS	NEG	NEG	NOT IN DATA	POS	POS	NOT IN DATA	NOT IN DATA	NOT IN DATA	NEG	Calb1 Cell NEG Calb2 Cell NEG Cck Cell POS Lhx6 Cell NEG Nfia Cell POS Nkx2-2 Cell POS
21	WT	SDRS6	Zona Incerta (ZI)	M	SDRS6-2.3_B1_P25 P4 R	219	SDRS6-2.3_B1_P25 P4 R219	3	0	0	0	0	N/A	2	0	N/A	N/A	N/A	0	LOW	NEG	NEG	NEG	NEG	NOT IN DATA	LOW	NEG	NOT IN DATA	NOT IN DATA	NOT IN DATA	NEG	Calb1 Cell LOW Calb2 Cell NEG Cck Cell NEG Lhx6 Cell NEG Gal Cell NOT IN DATA Nfia Cell LOW Nkx2-2 Cell NEG Nos1 Cell NOT IN DATA Penk Cell NOT IN DATA Slc32a1 Cell NEG Pvalb Cell NOT IN DATA	POS	NEG	NEG	NEG	NEG	NOT IN DATA	POS	NEG	NOT IN DATA	NOT IN DATA	NOT IN DATA	NEG	Calb1 Cell POS Calb2 Cell NEG Cck Cell NEG Lhx6 Cell NEG Nfia Cell POS Nkx2-2 Cell NEG
21	WT	SDRS6	Zona Incerta (ZI)	M	SDRS6-2.3_B1_P25 P4 R	220	SDRS6-2.3_B1_P25 P4 R220	2	0	0	0	0	N/A	0	1	N/A	N/A	N/A	0	LOW	NEG	NEG	NEG	NEG	NOT IN DATA	NEG	LOW	NOT IN DATA	NOT IN DATA	NOT IN DATA	NEG	Calb1 Cell LOW Calb2 Cell NEG Cck Cell NEG Lhx6 Cell NEG Gal Cell NOT IN DATA Nfia Cell NEG Nkx2-2 Cell LOW Nos1 Cell NOT IN DATA Penk Cell NOT IN DATA Slc32a1 Cell NEG Pvalb Cell NOT IN DATA	POS	NEG	NEG	NEG	NEG	NOT IN DATA	NEG	POS	NOT IN DATA	NOT IN DATA	NOT IN DATA	NEG	Calb1 Cell POS Calb2 Cell NEG Cck Cell NEG Lhx6 Cell NEG Nfia Cell NEG Nkx2-2 Cell POS
21	WT	SDRS6	Zona Incerta (ZI)	M	SDRS6-2.3_B1_P25 P4 R	221	SDRS6-2.3_B1_P25 P4 R221	0	0	4	1	0	N/A	0	0	N/A	N/A	N/A	0	NEG	NEG	LOW	LOW	NEG	NOT IN DATA	NEG	NEG	NOT IN DATA	NOT IN DATA	NOT IN DATA	NEG	Calb1 Cell NEG Calb2 Cell NEG Cck Cell LOW Lhx6 Cell LOW Gal Cell NOT IN DATA Nfia Cell NEG Nkx2-2 Cell NEG Nos1 Cell NOT IN DATA Penk Cell NOT IN DATA Slc32a1 Cell NEG Pvalb Cell NOT IN DATA	NEG	NEG	POS	POS	NEG	NOT IN DATA	NEG	NEG	NOT IN DATA	NOT IN DATA	NOT IN DATA	NEG	Calb1 Cell NEG Calb2 Cell NEG Cck Cell POS Lhx6 Cell POS Nfia Cell NEG Nkx2-2 Cell NEG
21	WT	SDRS6	Zona Incerta (ZI)	M	SDRS6-2.3_B1_P25 P4 R	222	SDRS6-2.3_B1_P25 P4 R222	2	0	0	0	0	N/A	2	0	N/A	N/A	N/A	0	LOW	NEG	NEG	NEG	NEG	NOT IN DATA	LOW	NEG	NOT IN DATA	NOT IN DATA	NOT IN DATA	NEG	Calb1 Cell LOW Calb2 Cell NEG Cck Cell NEG Lhx6 Cell NEG Gal Cell NOT IN DATA Nfia Cell LOW Nkx2-2 Cell NEG Nos1 Cell NOT IN DATA Penk Cell NOT IN DATA Slc32a1 Cell NEG Pvalb Cell NOT IN DATA	POS	NEG	NEG	NEG	NEG	NOT IN DATA	POS	NEG	NOT IN DATA	NOT IN DATA	NOT IN DATA	NEG	Calb1 Cell POS Calb2 Cell NEG Cck Cell NEG Lhx6 Cell NEG Nfia Cell POS Nkx2-2 Cell NEG
21	WT	SDRS6	Zona Incerta (ZI)	M	SDRS6-2.3_B1_P25 P4 R	223	SDRS6-2.3_B1_P25 P4 R223	0	0	2	2	0	N/A	0	0	N/A	N/A	N/A	0	NEG	NEG	LOW	LOW	NEG	NOT IN DATA	NEG	NEG	NOT IN DATA	NOT IN DATA	NOT IN DATA	NEG	Calb1 Cell NEG Calb2 Cell NEG Cck Cell LOW Lhx6 Cell LOW Gal Cell NOT IN DATA Nfia Cell NEG Nkx2-2 Cell NEG Nos1 Cell NOT IN DATA Penk Cell NOT IN DATA Slc32a1 Cell NEG Pvalb Cell NOT IN DATA	NEG	NEG	POS	POS	NEG	NOT IN DATA	NEG	NEG	NOT IN DATA	NOT IN DATA	NOT IN DATA	NEG	Calb1 Cell NEG Calb2 Cell NEG Cck Cell POS Lhx6 Cell POS Nfia Cell NEG Nkx2-2 Cell NEG
21	WT	SDRS6	Zona Incerta (ZI)	M	SDRS6-2.3_B1_P25 P4 R	224	SDRS6-2.3_B1_P25 P4 R224	0	0	0	1	0	N/A	0	0	N/A	N/A	N/A	0	NEG	NEG	NEG	LOW	NEG	NOT IN DATA	NEG	NEG	NOT IN DATA	NOT IN DATA	NOT IN DATA	NEG	Calb1 Cell NEG Calb2 Cell NEG Cck Cell NEG Lhx6 Cell LOW Gal Cell NOT IN DATA Nfia Cell NEG Nkx2-2 Cell NEG Nos1 Cell NOT IN DATA Penk Cell NOT IN DATA Slc32a1 Cell NEG Pvalb Cell NOT IN DATA	NEG	NEG	NEG	POS	NEG	NOT IN DATA	NEG	NEG	NOT IN DATA	NOT IN DATA	NOT IN DATA	NEG	Calb1 Cell NEG Calb2 Cell NEG Cck Cell NEG Lhx6 Cell POS Nfia Cell NEG Nkx2-2 Cell NEG
21	WT	SDRS6	Zona Incerta (ZI)	M	SDRS6-2.3_B1_P25 P4 R	225	SDRS6-2.3_B1_P25 P4 R225	0	0	0	0	0	N/A	0	1	N/A	N/A	N/A	0	NEG	NEG	NEG	NEG	NEG	NOT IN DATA	NEG	LOW	NOT IN DATA	NOT IN DATA	NOT IN DATA	NEG	Calb1 Cell NEG Calb2 Cell NEG Cck Cell NEG Lhx6 Cell NEG Gal Cell NOT IN DATA Nfia Cell NEG Nkx2-2 Cell LOW Nos1 Cell NOT IN DATA Penk Cell NOT IN DATA Slc32a1 Cell NEG Pvalb Cell NOT IN DATA	NEG	NEG	NEG	NEG	NEG	NOT IN DATA	NEG	POS	NOT IN DATA	NOT IN DATA	NOT IN DATA	NEG	Calb1 Cell NEG Calb2 Cell NEG Cck Cell NEG Lhx6 Cell NEG Nfia Cell NEG Nkx2-2 Cell POS
21	WT	SDRS6	Zona Incerta (ZI)	M	SDRS6-2.3_B1_P25 P4 R	226	SDRS6-2.3_B1_P25 P4 R226	4	0	0	0	0	N/A	0	0	N/A	N/A	N/A	0	LOW	NEG	NEG	NEG	NEG	NOT IN DATA	NEG	NEG	NOT IN DATA	NOT IN DATA	NOT IN DATA	NEG	Calb1 Cell LOW Calb2 Cell NEG Cck Cell NEG Lhx6 Cell NEG Gal Cell NOT IN DATA Nfia Cell NEG Nkx2-2 Cell NEG Nos1 Cell NOT IN DATA Penk Cell NOT IN DATA Slc32a1 Cell NEG Pvalb Cell NOT IN DATA	POS	NEG	NEG	NEG	NEG	NOT IN DATA	NEG	NEG	NOT IN DATA	NOT IN DATA	NOT IN DATA	NEG	Calb1 Cell POS Calb2 Cell NEG Cck Cell NEG Lhx6 Cell NEG Nfia Cell NEG Nkx2-2 Cell NEG
21	WT	SDRS6	Zona Incerta (ZI)	M	SDRS6-2.3_B1_P25 P4 R	227	SDRS6-2.3_B1_P25 P4 R227	0	0	3	2	0	N/A	0	1	N/A	N/A	N/A	0	NEG	NEG	LOW	LOW	NEG	NOT IN DATA	NEG	LOW	NOT IN DATA	NOT IN DATA	NOT IN DATA	NEG	Calb1 Cell NEG Calb2 Cell NEG Cck Cell LOW Lhx6 Cell LOW Gal Cell NOT IN DATA Nfia Cell NEG Nkx2-2 Cell LOW Nos1 Cell NOT IN DATA Penk Cell NOT IN DATA Slc32a1 Cell NEG Pvalb Cell NOT IN DATA	NEG	NEG	POS	POS	NEG	NOT IN DATA	NEG	POS	NOT IN DATA	NOT IN DATA	NOT IN DATA	NEG	Calb1 Cell NEG Calb2 Cell NEG Cck Cell POS Lhx6 Cell POS Nfia Cell NEG Nkx2-2 Cell POS
21	WT	SDRS6	Zona Incerta (ZI)	M	SDRS6-2.3_B1_P25 P4 R	228	SDRS6-2.3_B1_P25 P4 R228	0	0	0	0	0	N/A	1	0	N/A	N/A	N/A	0	NEG	NEG	NEG	NEG	NEG	NOT IN DATA	LOW	NEG	NOT IN DATA	NOT IN DATA	NOT IN DATA	NEG	Calb1 Cell NEG Calb2 Cell NEG Cck Cell NEG Lhx6 Cell NEG Gal Cell NOT IN DATA Nfia Cell LOW Nkx2-2 Cell NEG Nos1 Cell NOT IN DATA Penk Cell NOT IN DATA Slc32a1 Cell NEG Pvalb Cell NOT IN DATA	NEG	NEG	NEG	NEG	NEG	NOT IN DATA	POS	NEG	NOT IN DATA	NOT IN DATA	NOT IN DATA	NEG	Calb1 Cell NEG Calb2 Cell NEG Cck Cell NEG Lhx6 Cell NEG Nfia Cell POS Nkx2-2 Cell NEG
21	WT	SDRS6	Zona Incerta (ZI)	M	SDRS6-2.3_B1_P25 P4 R	229	SDRS6-2.3_B1_P25 P4 R229	5	0	6	0	2	N/A	0	0	N/A	N/A	N/A	0	LOW	NEG	HIGH	NEG	LOW	NOT IN DATA	NEG	NEG	NOT IN DATA	NOT IN DATA	NOT IN DATA	NEG	Calb1 Cell LOW Calb2 Cell NEG Cck Cell HIGH Lhx6 Cell NEG Gal Cell NOT IN DATA Nfia Cell NEG Nkx2-2 Cell NEG Nos1 Cell NOT IN DATA Penk Cell NOT IN DATA Slc32a1 Cell NEG Pvalb Cell NOT IN DATA	POS	NEG	POS	NEG	POS	NOT IN DATA	NEG	NEG	NOT IN DATA	NOT IN DATA	NOT IN DATA	NEG	Calb1 Cell POS Calb2 Cell NEG Cck Cell POS Lhx6 Cell NEG Nfia Cell NEG Nkx2-2 Cell NEG
21	WT	SDRS6	Zona Incerta (ZI)	M	SDRS6-2.3_B1_P25 P4 R	230	SDRS6-2.3_B1_P25 P4 R230	6	0	1	0	1	N/A	1	0	N/A	N/A	N/A	0	HIGH	NEG	LOW	NEG	LOW	NOT IN DATA	LOW	NEG	NOT IN DATA	NOT IN DATA	NOT IN DATA	NEG	Calb1 Cell HIGH Calb2 Cell NEG Cck Cell LOW Lhx6 Cell NEG Gal Cell NOT IN DATA Nfia Cell LOW Nkx2-2 Cell NEG Nos1 Cell NOT IN DATA Penk Cell NOT IN DATA Slc32a1 Cell NEG Pvalb Cell NOT IN DATA	POS	NEG	POS	NEG	POS	NOT IN DATA	POS	NEG	NOT IN DATA	NOT IN DATA	NOT IN DATA	NEG	Calb1 Cell POS Calb2 Cell NEG Cck Cell POS Lhx6 Cell NEG Nfia Cell POS Nkx2-2 Cell NEG
21	WT	SDRS6	Zona Incerta (ZI)	M	SDRS6-2.3_B1_P25 P4 R	231	SDRS6-2.3_B1_P25 P4 R231	0	0	2	0	1	N/A	0	2	N/A	N/A	N/A	0	NEG	NEG	LOW	NEG	LOW	NOT IN DATA	NEG	LOW	NOT IN DATA	NOT IN DATA	NOT IN DATA	NEG	Calb1 Cell NEG Calb2 Cell NEG Cck Cell LOW Lhx6 Cell NEG Gal Cell NOT IN DATA Nfia Cell NEG Nkx2-2 Cell LOW Nos1 Cell NOT IN DATA Penk Cell NOT IN DATA Slc32a1 Cell NEG Pvalb Cell NOT IN DATA	NEG	NEG	POS	NEG	POS	NOT IN DATA	NEG	POS	NOT IN DATA	NOT IN DATA	NOT IN DATA	NEG	Calb1 Cell NEG Calb2 Cell NEG Cck Cell POS Lhx6 Cell NEG Nfia Cell NEG Nkx2-2 Cell POS
21	WT	SDRS6	Zona Incerta (ZI)	M	SDRS6-2.3_B1_P25 P4 R	232	SDRS6-2.3_B1_P25 P4 R232	1	0	3	1	0	N/A	0	1	N/A	N/A	N/A	0	LOW	NEG	LOW	LOW	NEG	NOT IN DATA	NEG	LOW	NOT IN DATA	NOT IN DATA	NOT IN DATA	NEG	Calb1 Cell LOW Calb2 Cell NEG Cck Cell LOW Lhx6 Cell LOW Gal Cell NOT IN DATA Nfia Cell NEG Nkx2-2 Cell LOW Nos1 Cell NOT IN DATA Penk Cell NOT IN DATA Slc32a1 Cell NEG Pvalb Cell NOT IN DATA	POS	NEG	POS	POS	NEG	NOT IN DATA	NEG	POS	NOT IN DATA	NOT IN DATA	NOT IN DATA	NEG	Calb1 Cell POS Calb2 Cell NEG Cck Cell POS Lhx6 Cell POS Nfia Cell NEG Nkx2-2 Cell POS
21	WT	SDRS6	Zona Incerta (ZI)	M	SDRS6-2.3_B1_P25 P4 R	233	SDRS6-2.3_B1_P25 P4 R233	0	1	6	2	2	N/A	0	1	N/A	N/A	N/A	0	NEG	LOW	HIGH	LOW	LOW	NOT IN DATA	NEG	LOW	NOT IN DATA	NOT IN DATA	NOT IN DATA	NEG	Calb1 Cell NEG Calb2 Cell LOW Cck Cell HIGH Lhx6 Cell LOW Gal Cell NOT IN DATA Nfia Cell NEG Nkx2-2 Cell LOW Nos1 Cell NOT IN DATA Penk Cell NOT IN DATA Slc32a1 Cell NEG Pvalb Cell NOT IN DATA	NEG	POS	POS	POS	POS	NOT IN DATA	NEG	POS	NOT IN DATA	NOT IN DATA	NOT IN DATA	NEG	Calb1 Cell NEG Calb2 Cell POS Cck Cell POS Lhx6 Cell POS Nfia Cell NEG Nkx2-2 Cell POS
21	WT	SDRS6	Zona Incerta (ZI)	M	SDRS6-2.3_B1_P25 P4 R	234	SDRS6-2.3_B1_P25 P4 R234	1	0	1	0	0	N/A	2	0	N/A	N/A	N/A	0	LOW	NEG	LOW	NEG	NEG	NOT IN DATA	LOW	NEG	NOT IN DATA	NOT IN DATA	NOT IN DATA	NEG	Calb1 Cell LOW Calb2 Cell NEG Cck Cell LOW Lhx6 Cell NEG Gal Cell NOT IN DATA Nfia Cell LOW Nkx2-2 Cell NEG Nos1 Cell NOT IN DATA Penk Cell NOT IN DATA Slc32a1 Cell NEG Pvalb Cell NOT IN DATA	POS	NEG	POS	NEG	NEG	NOT IN DATA	POS	NEG	NOT IN DATA	NOT IN DATA	NOT IN DATA	NEG	Calb1 Cell POS Calb2 Cell NEG Cck Cell POS Lhx6 Cell NEG Nfia Cell POS Nkx2-2 Cell NEG
21	WT	SDRS6	Zona Incerta (ZI)	M	SDRS6-2.3_B1_P25 P4 R	235	SDRS6-2.3_B1_P25 P4 R235	0	0	3	0	1	N/A	0	0	N/A	N/A	N/A	0	NEG	NEG	LOW	NEG	LOW	NOT IN DATA	NEG	NEG	NOT IN DATA	NOT IN DATA	NOT IN DATA	NEG	Calb1 Cell NEG Calb2 Cell NEG Cck Cell LOW Lhx6 Cell NEG Gal Cell NOT IN DATA Nfia Cell NEG Nkx2-2 Cell NEG Nos1 Cell NOT IN DATA Penk Cell NOT IN DATA Slc32a1 Cell NEG Pvalb Cell NOT IN DATA	NEG	NEG	POS	NEG	POS	NOT IN DATA	NEG	NEG	NOT IN DATA	NOT IN DATA	NOT IN DATA	NEG	Calb1 Cell NEG Calb2 Cell NEG Cck Cell POS Lhx6 Cell NEG Nfia Cell NEG Nkx2-2 Cell NEG
21	WT	SDRS6	Zona Incerta (ZI)	M	SDRS6-2.3_B1_P25 P4 R	236	SDRS6-2.3_B1_P25 P4 R236	0	0	1	3	1	N/A	0	0	N/A	N/A	N/A	0	NEG	NEG	LOW	LOW	LOW	NOT IN DATA	NEG	NEG	NOT IN DATA	NOT IN DATA	NOT IN DATA	NEG	Calb1 Cell NEG Calb2 Cell NEG Cck Cell LOW Lhx6 Cell LOW Gal Cell NOT IN DATA Nfia Cell NEG Nkx2-2 Cell NEG Nos1 Cell NOT IN DATA Penk Cell NOT IN DATA Slc32a1 Cell NEG Pvalb Cell NOT IN DATA	NEG	NEG	POS	POS	POS	NOT IN DATA	NEG	NEG	NOT IN DATA	NOT IN DATA	NOT IN DATA	NEG	Calb1 Cell NEG Calb2 Cell NEG Cck Cell POS Lhx6 Cell POS Nfia Cell NEG Nkx2-2 Cell NEG
21	WT	SDRS6	Zona Incerta (ZI)	M	SDRS6-2.3_B1_P25 P4 R	237	SDRS6-2.3_B1_P25 P4 R237	1	0	0	0	0	N/A	1	0	N/A	N/A	N/A	0	LOW	NEG	NEG	NEG	NEG	NOT IN DATA	LOW	NEG	NOT IN DATA	NOT IN DATA	NOT IN DATA	NEG	Calb1 Cell LOW Calb2 Cell NEG Cck Cell NEG Lhx6 Cell NEG Gal Cell NOT IN DATA Nfia Cell LOW Nkx2-2 Cell NEG Nos1 Cell NOT IN DATA Penk Cell NOT IN DATA Slc32a1 Cell NEG Pvalb Cell NOT IN DATA	POS	NEG	NEG	NEG	NEG	NOT IN DATA	POS	NEG	NOT IN DATA	NOT IN DATA	NOT IN DATA	NEG	Calb1 Cell POS Calb2 Cell NEG Cck Cell NEG Lhx6 Cell NEG Nfia Cell POS Nkx2-2 Cell NEG
21	WT	SDRS6	Zona Incerta (ZI)	M	SDRS6-2.3_B1_P25 P4 R	238	SDRS6-2.3_B1_P25 P4 R238	3	0	1	1	0	N/A	1	0	N/A	N/A	N/A	0	LOW	NEG	LOW	LOW	NEG	NOT IN DATA	LOW	NEG	NOT IN DATA	NOT IN DATA	NOT IN DATA	NEG	Calb1 Cell LOW Calb2 Cell NEG Cck Cell LOW Lhx6 Cell LOW Gal Cell NOT IN DATA Nfia Cell LOW Nkx2-2 Cell NEG Nos1 Cell NOT IN DATA Penk Cell NOT IN DATA Slc32a1 Cell NEG Pvalb Cell NOT IN DATA	POS	NEG	POS	POS	NEG	NOT IN DATA	POS	NEG	NOT IN DATA	NOT IN DATA	NOT IN DATA	NEG	Calb1 Cell POS Calb2 Cell NEG Cck Cell POS Lhx6 Cell POS Nfia Cell POS Nkx2-2 Cell NEG
21	WT	SDRS6	Zona Incerta (ZI)	M	SDRS6-2.3_B1_P25 P4 R	239	SDRS6-2.3_B1_P25 P4 R239	1	0	3	2	0	N/A	0	0	N/A	N/A	N/A	0	LOW	NEG	LOW	LOW	NEG	NOT IN DATA	NEG	NEG	NOT IN DATA	NOT IN DATA	NOT IN DATA	NEG	Calb1 Cell LOW Calb2 Cell NEG Cck Cell LOW Lhx6 Cell LOW Gal Cell NOT IN DATA Nfia Cell NEG Nkx2-2 Cell NEG Nos1 Cell NOT IN DATA Penk Cell NOT IN DATA Slc32a1 Cell NEG Pvalb Cell NOT IN DATA	POS	NEG	POS	POS	NEG	NOT IN DATA	NEG	NEG	NOT IN DATA	NOT IN DATA	NOT IN DATA	NEG	Calb1 Cell POS Calb2 Cell NEG Cck Cell POS Lhx6 Cell POS Nfia Cell NEG Nkx2-2 Cell NEG
21	WT	SDRS6	Zona Incerta (ZI)	M	SDRS6-2.3_B1_P25 P4 R	240	SDRS6-2.3_B1_P25 P4 R240	0	0	2	0	0	N/A	0	0	N/A	N/A	N/A	0	NEG	NEG	LOW	NEG	NEG	NOT IN DATA	NEG	NEG	NOT IN DATA	NOT IN DATA	NOT IN DATA	NEG	Calb1 Cell NEG Calb2 Cell NEG Cck Cell LOW Lhx6 Cell NEG Gal Cell NOT IN DATA Nfia Cell NEG Nkx2-2 Cell NEG Nos1 Cell NOT IN DATA Penk Cell NOT IN DATA Slc32a1 Cell NEG Pvalb Cell NOT IN DATA	NEG	NEG	POS	NEG	NEG	NOT IN DATA	NEG	NEG	NOT IN DATA	NOT IN DATA	NOT IN DATA	NEG	Calb1 Cell NEG Calb2 Cell NEG Cck Cell POS Lhx6 Cell NEG Nfia Cell NEG Nkx2-2 Cell NEG
21	WT	SDRS6	Zona Incerta (ZI)	M	SDRS6-2.3_B1_P25 P4 R	241	SDRS6-2.3_B1_P25 P4 R241	0	0	3	0	0	N/A	0	0	N/A	N/A	N/A	0	NEG	NEG	LOW	NEG	NEG	NOT IN DATA	NEG	NEG	NOT IN DATA	NOT IN DATA	NOT IN DATA	NEG	Calb1 Cell NEG Calb2 Cell NEG Cck Cell LOW Lhx6 Cell NEG Gal Cell NOT IN DATA Nfia Cell NEG Nkx2-2 Cell NEG Nos1 Cell NOT IN DATA Penk Cell NOT IN DATA Slc32a1 Cell NEG Pvalb Cell NOT IN DATA	NEG	NEG	POS	NEG	NEG	NOT IN DATA	NEG	NEG	NOT IN DATA	NOT IN DATA	NOT IN DATA	NEG	Calb1 Cell NEG Calb2 Cell NEG Cck Cell POS Lhx6 Cell NEG Nfia Cell NEG Nkx2-2 Cell NEG
21	WT	SDRS6	Zona Incerta (ZI)	M	SDRS6-2.3_B1_P25 P4 R	242	SDRS6-2.3_B1_P25 P4 R242	0	0	0	0	0	N/A	0	1	N/A	N/A	N/A	0	NEG	NEG	NEG	NEG	NEG	NOT IN DATA	NEG	LOW	NOT IN DATA	NOT IN DATA	NOT IN DATA	NEG	Calb1 Cell NEG Calb2 Cell NEG Cck Cell NEG Lhx6 Cell NEG Gal Cell NOT IN DATA Nfia Cell NEG Nkx2-2 Cell LOW Nos1 Cell NOT IN DATA Penk Cell NOT IN DATA Slc32a1 Cell NEG Pvalb Cell NOT IN DATA	NEG	NEG	NEG	NEG	NEG	NOT IN DATA	NEG	POS	NOT IN DATA	NOT IN DATA	NOT IN DATA	NEG	Calb1 Cell NEG Calb2 Cell NEG Cck Cell NEG Lhx6 Cell NEG Nfia Cell NEG Nkx2-2 Cell POS
21	WT	SDRS6	Zona Incerta (ZI)	M	SDRS6-2.3_B1_P25 P4 R	243	SDRS6-2.3_B1_P25 P4 R243	0	0	1	0	0	N/A	0	0	N/A	N/A	N/A	0	NEG	NEG	LOW	NEG	NEG	NOT IN DATA	NEG	NEG	NOT IN DATA	NOT IN DATA	NOT IN DATA	NEG	Calb1 Cell NEG Calb2 Cell NEG Cck Cell LOW Lhx6 Cell NEG Gal Cell NOT IN DATA Nfia Cell NEG Nkx2-2 Cell NEG Nos1 Cell NOT IN DATA Penk Cell NOT IN DATA Slc32a1 Cell NEG Pvalb Cell NOT IN DATA	NEG	NEG	POS	NEG	NEG	NOT IN DATA	NEG	NEG	NOT IN DATA	NOT IN DATA	NOT IN DATA	NEG	Calb1 Cell NEG Calb2 Cell NEG Cck Cell POS Lhx6 Cell NEG Nfia Cell NEG Nkx2-2 Cell NEG
21	WT	SDRS6	Zona Incerta (ZI)	M	SDRS6-2.3_B1_P25 P4 R	244	SDRS6-2.3_B1_P25 P4 R244	0	0	1	1	0	N/A	0	0	N/A	N/A	N/A	0	NEG	NEG	LOW	LOW	NEG	NOT IN DATA	NEG	NEG	NOT IN DATA	NOT IN DATA	NOT IN DATA	NEG	Calb1 Cell NEG Calb2 Cell NEG Cck Cell LOW Lhx6 Cell LOW Gal Cell NOT IN DATA Nfia Cell NEG Nkx2-2 Cell NEG Nos1 Cell NOT IN DATA Penk Cell NOT IN DATA Slc32a1 Cell NEG Pvalb Cell NOT IN DATA	NEG	NEG	POS	POS	NEG	NOT IN DATA	NEG	NEG	NOT IN DATA	NOT IN DATA	NOT IN DATA	NEG	Calb1 Cell NEG Calb2 Cell NEG Cck Cell POS Lhx6 Cell POS Nfia Cell NEG Nkx2-2 Cell NEG
21	WT	SDRS6	Zona Incerta (ZI)	M	SDRS6-2.3_B1_P25 P4 R	245	SDRS6-2.3_B1_P25 P4 R245	0	0	3	0	1	N/A	0	0	N/A	N/A	N/A	0	NEG	NEG	LOW	NEG	LOW	NOT IN DATA	NEG	NEG	NOT IN DATA	NOT IN DATA	NOT IN DATA	NEG	Calb1 Cell NEG Calb2 Cell NEG Cck Cell LOW Lhx6 Cell NEG Gal Cell NOT IN DATA Nfia Cell NEG Nkx2-2 Cell NEG Nos1 Cell NOT IN DATA Penk Cell NOT IN DATA Slc32a1 Cell NEG Pvalb Cell NOT IN DATA	NEG	NEG	POS	NEG	POS	NOT IN DATA	NEG	NEG	NOT IN DATA	NOT IN DATA	NOT IN DATA	NEG	Calb1 Cell NEG Calb2 Cell NEG Cck Cell POS Lhx6 Cell NEG Nfia Cell NEG Nkx2-2 Cell NEG
21	WT	SDRS6	Zona Incerta (ZI)	M	SDRS6-2.3_B1_P25 P4 R	246	SDRS6-2.3_B1_P25 P4 R246	3	0	4	3	3	N/A	1	1	N/A	N/A	N/A	0	LOW	NEG	LOW	LOW	LOW	NOT IN DATA	LOW	LOW	NOT IN DATA	NOT IN DATA	NOT IN DATA	NEG	Calb1 Cell LOW Calb2 Cell NEG Cck Cell LOW Lhx6 Cell LOW Gal Cell NOT IN DATA Nfia Cell LOW Nkx2-2 Cell LOW Nos1 Cell NOT IN DATA Penk Cell NOT IN DATA Slc32a1 Cell NEG Pvalb Cell NOT IN DATA	POS	NEG	POS	POS	POS	NOT IN DATA	POS	POS	NOT IN DATA	NOT IN DATA	NOT IN DATA	NEG	Calb1 Cell POS Calb2 Cell NEG Cck Cell POS Lhx6 Cell POS Nfia Cell POS Nkx2-2 Cell POS
21	WT	SDRS6	Zona Incerta (ZI)	M	SDRS6-2.3_B1_P25 P4 R	247	SDRS6-2.3_B1_P25 P4 R247	2	0	0	0	0	N/A	0	2	N/A	N/A	N/A	0	LOW	NEG	NEG	NEG	NEG	NOT IN DATA	NEG	LOW	NOT IN DATA	NOT IN DATA	NOT IN DATA	NEG	Calb1 Cell LOW Calb2 Cell NEG Cck Cell NEG Lhx6 Cell NEG Gal Cell NOT IN DATA Nfia Cell NEG Nkx2-2 Cell LOW Nos1 Cell NOT IN DATA Penk Cell NOT IN DATA Slc32a1 Cell NEG Pvalb Cell NOT IN DATA	POS	NEG	NEG	NEG	NEG	NOT IN DATA	NEG	POS	NOT IN DATA	NOT IN DATA	NOT IN DATA	NEG	Calb1 Cell POS Calb2 Cell NEG Cck Cell NEG Lhx6 Cell NEG Nfia Cell NEG Nkx2-2 Cell POS
21	WT	SDRS6	Zona Incerta (ZI)	M	SDRS6-2.3_B1_P25 P4 R	248	SDRS6-2.3_B1_P25 P4 R248	0	0	0	0	0	N/A	0	0	N/A	N/A	N/A	0	NEG	NEG	NEG	NEG	NEG	NOT IN DATA	NEG	NEG	NOT IN DATA	NOT IN DATA	NOT IN DATA	NEG	Calb1 Cell NEG Calb2 Cell NEG Cck Cell NEG Lhx6 Cell NEG Gal Cell NOT IN DATA Nfia Cell NEG Nkx2-2 Cell NEG Nos1 Cell NOT IN DATA Penk Cell NOT IN DATA Slc32a1 Cell NEG Pvalb Cell NOT IN DATA	NEG	NEG	NEG	NEG	NEG	NOT IN DATA	NEG	NEG	NOT IN DATA	NOT IN DATA	NOT IN DATA	NEG	Calb1 Cell NEG Calb2 Cell NEG Cck Cell NEG Lhx6 Cell NEG Nfia Cell NEG Nkx2-2 Cell NEG
21	WT	SDRS6	Zona Incerta (ZI)	M	SDRS6-2.3_B1_P25 P4 R	249	SDRS6-2.3_B1_P25 P4 R249	0	0	0	1	0	N/A	0	0	N/A	N/A	N/A	0	NEG	NEG	NEG	LOW	NEG	NOT IN DATA	NEG	NEG	NOT IN DATA	NOT IN DATA	NOT IN DATA	NEG	Calb1 Cell NEG Calb2 Cell NEG Cck Cell NEG Lhx6 Cell LOW Gal Cell NOT IN DATA Nfia Cell NEG Nkx2-2 Cell NEG Nos1 Cell NOT IN DATA Penk Cell NOT IN DATA Slc32a1 Cell NEG Pvalb Cell NOT IN DATA	NEG	NEG	NEG	POS	NEG	NOT IN DATA	NEG	NEG	NOT IN DATA	NOT IN DATA	NOT IN DATA	NEG	Calb1 Cell NEG Calb2 Cell NEG Cck Cell NEG Lhx6 Cell POS Nfia Cell NEG Nkx2-2 Cell NEG
21	WT	SDRS6	Zona Incerta (ZI)	M	SDRS6-2.3_B1_P25 P4 R	250	SDRS6-2.3_B1_P25 P4 R250	0	0	0	0	0	N/A	2	2	N/A	N/A	N/A	0	NEG	NEG	NEG	NEG	NEG	NOT IN DATA	LOW	LOW	NOT IN DATA	NOT IN DATA	NOT IN DATA	NEG	Calb1 Cell NEG Calb2 Cell NEG Cck Cell NEG Lhx6 Cell NEG Gal Cell NOT IN DATA Nfia Cell LOW Nkx2-2 Cell LOW Nos1 Cell NOT IN DATA Penk Cell NOT IN DATA Slc32a1 Cell NEG Pvalb Cell NOT IN DATA	NEG	NEG	NEG	NEG	NEG	NOT IN DATA	POS	POS	NOT IN DATA	NOT IN DATA	NOT IN DATA	NEG	Calb1 Cell NEG Calb2 Cell NEG Cck Cell NEG Lhx6 Cell NEG Nfia Cell POS Nkx2-2 Cell POS
21	WT	SDRS6	Zona Incerta (ZI)	M	SDRS6-2.3_B1_P25 P4 R	251	SDRS6-2.3_B1_P25 P4 R251	1	0	7	1	1	N/A	0	0	N/A	N/A	N/A	0	LOW	NEG	HIGH	LOW	LOW	NOT IN DATA	NEG	NEG	NOT IN DATA	NOT IN DATA	NOT IN DATA	NEG	Calb1 Cell LOW Calb2 Cell NEG Cck Cell HIGH Lhx6 Cell LOW Gal Cell NOT IN DATA Nfia Cell NEG Nkx2-2 Cell NEG Nos1 Cell NOT IN DATA Penk Cell NOT IN DATA Slc32a1 Cell NEG Pvalb Cell NOT IN DATA	POS	NEG	POS	POS	POS	NOT IN DATA	NEG	NEG	NOT IN DATA	NOT IN DATA	NOT IN DATA	NEG	Calb1 Cell POS Calb2 Cell NEG Cck Cell POS Lhx6 Cell POS Nfia Cell NEG Nkx2-2 Cell NEG
21	WT	SDRS6	Zona Incerta (ZI)	M	SDRS6-2.3_B1_P25 P4 R	252	SDRS6-2.3_B1_P25 P4 R252	2	0	3	3	2	N/A	0	0	N/A	N/A	N/A	0	LOW	NEG	LOW	LOW	LOW	NOT IN DATA	NEG	NEG	NOT IN DATA	NOT IN DATA	NOT IN DATA	NEG	Calb1 Cell LOW Calb2 Cell NEG Cck Cell LOW Lhx6 Cell LOW Gal Cell NOT IN DATA Nfia Cell NEG Nkx2-2 Cell NEG Nos1 Cell NOT IN DATA Penk Cell NOT IN DATA Slc32a1 Cell NEG Pvalb Cell NOT IN DATA	POS	NEG	POS	POS	POS	NOT IN DATA	NEG	NEG	NOT IN DATA	NOT IN DATA	NOT IN DATA	NEG	Calb1 Cell POS Calb2 Cell NEG Cck Cell POS Lhx6 Cell POS Nfia Cell NEG Nkx2-2 Cell NEG
21	WT	SDRS6	Zona Incerta (ZI)	M	SDRS6-2.3_B1_P25 P4 R	253	SDRS6-2.3_B1_P25 P4 R253	0	0	1	0	0	N/A	0	0	N/A	N/A	N/A	0	NEG	NEG	LOW	NEG	NEG	NOT IN DATA	NEG	NEG	NOT IN DATA	NOT IN DATA	NOT IN DATA	NEG	Calb1 Cell NEG Calb2 Cell NEG Cck Cell LOW Lhx6 Cell NEG Gal Cell NOT IN DATA Nfia Cell NEG Nkx2-2 Cell NEG Nos1 Cell NOT IN DATA Penk Cell NOT IN DATA Slc32a1 Cell NEG Pvalb Cell NOT IN DATA	NEG	NEG	POS	NEG	NEG	NOT IN DATA	NEG	NEG	NOT IN DATA	NOT IN DATA	NOT IN DATA	NEG	Calb1 Cell NEG Calb2 Cell NEG Cck Cell POS Lhx6 Cell NEG Nfia Cell NEG Nkx2-2 Cell NEG
21	WT	SDRS6	Zona Incerta (ZI)	M	SDRS6-2.3_B1_P25 P4 R	254	SDRS6-2.3_B1_P25 P4 R254	0	0	1	0	0	N/A	0	0	N/A	N/A	N/A	0	NEG	NEG	LOW	NEG	NEG	NOT IN DATA	NEG	NEG	NOT IN DATA	NOT IN DATA	NOT IN DATA	NEG	Calb1 Cell NEG Calb2 Cell NEG Cck Cell LOW Lhx6 Cell NEG Gal Cell NOT IN DATA Nfia Cell NEG Nkx2-2 Cell NEG Nos1 Cell NOT IN DATA Penk Cell NOT IN DATA Slc32a1 Cell NEG Pvalb Cell NOT IN DATA	NEG	NEG	POS	NEG	NEG	NOT IN DATA	NEG	NEG	NOT IN DATA	NOT IN DATA	NOT IN DATA	NEG	Calb1 Cell NEG Calb2 Cell NEG Cck Cell POS Lhx6 Cell NEG Nfia Cell NEG Nkx2-2 Cell NEG
21	WT	SDRS6	Zona Incerta (ZI)	M	SDRS6-2.3_B1_P25 P4 R	255	SDRS6-2.3_B1_P25 P4 R255	0	0	1	0	0	N/A	0	1	N/A	N/A	N/A	0	NEG	NEG	LOW	NEG	NEG	NOT IN DATA	NEG	LOW	NOT IN DATA	NOT IN DATA	NOT IN DATA	NEG	Calb1 Cell NEG Calb2 Cell NEG Cck Cell LOW Lhx6 Cell NEG Gal Cell NOT IN DATA Nfia Cell NEG Nkx2-2 Cell LOW Nos1 Cell NOT IN DATA Penk Cell NOT IN DATA Slc32a1 Cell NEG Pvalb Cell NOT IN DATA	NEG	NEG	POS	NEG	NEG	NOT IN DATA	NEG	POS	NOT IN DATA	NOT IN DATA	NOT IN DATA	NEG	Calb1 Cell NEG Calb2 Cell NEG Cck Cell POS Lhx6 Cell NEG Nfia Cell NEG Nkx2-2 Cell POS
21	WT	SDRS6	Zona Incerta (ZI)	M	SDRS6-2.3_B1_P25 P4 R	256	SDRS6-2.3_B1_P25 P4 R256	4	0	0	0	0	N/A	0	0	N/A	N/A	N/A	0	LOW	NEG	NEG	NEG	NEG	NOT IN DATA	NEG	NEG	NOT IN DATA	NOT IN DATA	NOT IN DATA	NEG	Calb1 Cell LOW Calb2 Cell NEG Cck Cell NEG Lhx6 Cell NEG Gal Cell NOT IN DATA Nfia Cell NEG Nkx2-2 Cell NEG Nos1 Cell NOT IN DATA Penk Cell NOT IN DATA Slc32a1 Cell NEG Pvalb Cell NOT IN DATA	POS	NEG	NEG	NEG	NEG	NOT IN DATA	NEG	NEG	NOT IN DATA	NOT IN DATA	NOT IN DATA	NEG	Calb1 Cell POS Calb2 Cell NEG Cck Cell NEG Lhx6 Cell NEG Nfia Cell NEG Nkx2-2 Cell NEG
21	WT	SDRS6	Zona Incerta (ZI)	M	SDRS6-2.3_B1_P25 P4 R	257	SDRS6-2.3_B1_P25 P4 R257	0	0	8	0	1	N/A	0	3	N/A	N/A	N/A	0	NEG	NEG	HIGH	NEG	LOW	NOT IN DATA	NEG	LOW	NOT IN DATA	NOT IN DATA	NOT IN DATA	NEG	Calb1 Cell NEG Calb2 Cell NEG Cck Cell HIGH Lhx6 Cell NEG Gal Cell NOT IN DATA Nfia Cell NEG Nkx2-2 Cell LOW Nos1 Cell NOT IN DATA Penk Cell NOT IN DATA Slc32a1 Cell NEG Pvalb Cell NOT IN DATA	NEG	NEG	POS	NEG	POS	NOT IN DATA	NEG	POS	NOT IN DATA	NOT IN DATA	NOT IN DATA	NEG	Calb1 Cell NEG Calb2 Cell NEG Cck Cell POS Lhx6 Cell NEG Nfia Cell NEG Nkx2-2 Cell POS
21	WT	SDRS6	Zona Incerta (ZI)	M	SDRS6-2.3_B1_P25 P4 R	258	SDRS6-2.3_B1_P25 P4 R258	0	0	0	1	0	N/A	0	0	N/A	N/A	N/A	0	NEG	NEG	NEG	LOW	NEG	NOT IN DATA	NEG	NEG	NOT IN DATA	NOT IN DATA	NOT IN DATA	NEG	Calb1 Cell NEG Calb2 Cell NEG Cck Cell NEG Lhx6 Cell LOW Gal Cell NOT IN DATA Nfia Cell NEG Nkx2-2 Cell NEG Nos1 Cell NOT IN DATA Penk Cell NOT IN DATA Slc32a1 Cell NEG Pvalb Cell NOT IN DATA	NEG	NEG	NEG	POS	NEG	NOT IN DATA	NEG	NEG	NOT IN DATA	NOT IN DATA	NOT IN DATA	NEG	Calb1 Cell NEG Calb2 Cell NEG Cck Cell NEG Lhx6 Cell POS Nfia Cell NEG Nkx2-2 Cell NEG
21	WT	SDRS6	Zona Incerta (ZI)	M	SDRS6-2.3_B1_P25 P4 R	259	SDRS6-2.3_B1_P25 P4 R259	7	0	2	2	0	N/A	0	1	N/A	N/A	N/A	0	HIGH	NEG	LOW	LOW	NEG	NOT IN DATA	NEG	LOW	NOT IN DATA	NOT IN DATA	NOT IN DATA	NEG	Calb1 Cell HIGH Calb2 Cell NEG Cck Cell LOW Lhx6 Cell LOW Gal Cell NOT IN DATA Nfia Cell NEG Nkx2-2 Cell LOW Nos1 Cell NOT IN DATA Penk Cell NOT IN DATA Slc32a1 Cell NEG Pvalb Cell NOT IN DATA	POS	NEG	POS	POS	NEG	NOT IN DATA	NEG	POS	NOT IN DATA	NOT IN DATA	NOT IN DATA	NEG	Calb1 Cell POS Calb2 Cell NEG Cck Cell POS Lhx6 Cell POS Nfia Cell NEG Nkx2-2 Cell POS
21	WT	SDRS6	Zona Incerta (ZI)	M	SDRS6-2.3_B1_P25 P4 R	260	SDRS6-2.3_B1_P25 P4 R260	0	0	3	2	0	N/A	0	1	N/A	N/A	N/A	0	NEG	NEG	LOW	LOW	NEG	NOT IN DATA	NEG	LOW	NOT IN DATA	NOT IN DATA	NOT IN DATA	NEG	Calb1 Cell NEG Calb2 Cell NEG Cck Cell LOW Lhx6 Cell LOW Gal Cell NOT IN DATA Nfia Cell NEG Nkx2-2 Cell LOW Nos1 Cell NOT IN DATA Penk Cell NOT IN DATA Slc32a1 Cell NEG Pvalb Cell NOT IN DATA	NEG	NEG	POS	POS	NEG	NOT IN DATA	NEG	POS	NOT IN DATA	NOT IN DATA	NOT IN DATA	NEG	Calb1 Cell NEG Calb2 Cell NEG Cck Cell POS Lhx6 Cell POS Nfia Cell NEG Nkx2-2 Cell POS
21	WT	SDRS6	Zona Incerta (ZI)	M	SDRS6-2.3_B1_P25 P4 R	261	SDRS6-2.3_B1_P25 P4 R261	0	0	0	0	0	N/A	0	0	N/A	N/A	N/A	0	NEG	NEG	NEG	NEG	NEG	NOT IN DATA	NEG	NEG	NOT IN DATA	NOT IN DATA	NOT IN DATA	NEG	Calb1 Cell NEG Calb2 Cell NEG Cck Cell NEG Lhx6 Cell NEG Gal Cell NOT IN DATA Nfia Cell NEG Nkx2-2 Cell NEG Nos1 Cell NOT IN DATA Penk Cell NOT IN DATA Slc32a1 Cell NEG Pvalb Cell NOT IN DATA	NEG	NEG	NEG	NEG	NEG	NOT IN DATA	NEG	NEG	NOT IN DATA	NOT IN DATA	NOT IN DATA	NEG	Calb1 Cell NEG Calb2 Cell NEG Cck Cell NEG Lhx6 Cell NEG Nfia Cell NEG Nkx2-2 Cell NEG
21	WT	SDRS6	Zona Incerta (ZI)	M	SDRS6-2.3_B1_P25 P4 R	262	SDRS6-2.3_B1_P25 P4 R262	0	0	0	1	0	N/A	0	0	N/A	N/A	N/A	0	NEG	NEG	NEG	LOW	NEG	NOT IN DATA	NEG	NEG	NOT IN DATA	NOT IN DATA	NOT IN DATA	NEG	Calb1 Cell NEG Calb2 Cell NEG Cck Cell NEG Lhx6 Cell LOW Gal Cell NOT IN DATA Nfia Cell NEG Nkx2-2 Cell NEG Nos1 Cell NOT IN DATA Penk Cell NOT IN DATA Slc32a1 Cell NEG Pvalb Cell NOT IN DATA	NEG	NEG	NEG	POS	NEG	NOT IN DATA	NEG	NEG	NOT IN DATA	NOT IN DATA	NOT IN DATA	NEG	Calb1 Cell NEG Calb2 Cell NEG Cck Cell NEG Lhx6 Cell POS Nfia Cell NEG Nkx2-2 Cell NEG
21	WT	SDRS6	Zona Incerta (ZI)	M	SDRS6-2.3_B1_P25 P4 R	263	SDRS6-2.3_B1_P25 P4 R263	0	0	1	0	0	N/A	0	0	N/A	N/A	N/A	0	NEG	NEG	LOW	NEG	NEG	NOT IN DATA	NEG	NEG	NOT IN DATA	NOT IN DATA	NOT IN DATA	NEG	Calb1 Cell NEG Calb2 Cell NEG Cck Cell LOW Lhx6 Cell NEG Gal Cell NOT IN DATA Nfia Cell NEG Nkx2-2 Cell NEG Nos1 Cell NOT IN DATA Penk Cell NOT IN DATA Slc32a1 Cell NEG Pvalb Cell NOT IN DATA	NEG	NEG	POS	NEG	NEG	NOT IN DATA	NEG	NEG	NOT IN DATA	NOT IN DATA	NOT IN DATA	NEG	Calb1 Cell NEG Calb2 Cell NEG Cck Cell POS Lhx6 Cell NEG Nfia Cell NEG Nkx2-2 Cell NEG
21	WT	SDRS6	Zona Incerta (ZI)	M	SDRS6-2.3_B1_P25 P4 R	264	SDRS6-2.3_B1_P25 P4 R264	1	0	0	0	0	N/A	1	0	N/A	N/A	N/A	0	LOW	NEG	NEG	NEG	NEG	NOT IN DATA	LOW	NEG	NOT IN DATA	NOT IN DATA	NOT IN DATA	NEG	Calb1 Cell LOW Calb2 Cell NEG Cck Cell NEG Lhx6 Cell NEG Gal Cell NOT IN DATA Nfia Cell LOW Nkx2-2 Cell NEG Nos1 Cell NOT IN DATA Penk Cell NOT IN DATA Slc32a1 Cell NEG Pvalb Cell NOT IN DATA	POS	NEG	NEG	NEG	NEG	NOT IN DATA	POS	NEG	NOT IN DATA	NOT IN DATA	NOT IN DATA	NEG	Calb1 Cell POS Calb2 Cell NEG Cck Cell NEG Lhx6 Cell NEG Nfia Cell POS Nkx2-2 Cell NEG
21	WT	SDRS6	Zona Incerta (ZI)	M	SDRS6-2.3_B1_P25 P4 R	265	SDRS6-2.3_B1_P25 P4 R265	0	0	8	1	0	N/A	0	0	N/A	N/A	N/A	0	NEG	NEG	HIGH	LOW	NEG	NOT IN DATA	NEG	NEG	NOT IN DATA	NOT IN DATA	NOT IN DATA	NEG	Calb1 Cell NEG Calb2 Cell NEG Cck Cell HIGH Lhx6 Cell LOW Gal Cell NOT IN DATA Nfia Cell NEG Nkx2-2 Cell NEG Nos1 Cell NOT IN DATA Penk Cell NOT IN DATA Slc32a1 Cell NEG Pvalb Cell NOT IN DATA	NEG	NEG	POS	POS	NEG	NOT IN DATA	NEG	NEG	NOT IN DATA	NOT IN DATA	NOT IN DATA	NEG	Calb1 Cell NEG Calb2 Cell NEG Cck Cell POS Lhx6 Cell POS Nfia Cell NEG Nkx2-2 Cell NEG
21	WT	SDRS6	Zona Incerta (ZI)	M	SDRS6-2.3_B1_P25 P4 R	266	SDRS6-2.3_B1_P25 P4 R266	2	1	9	1	3	N/A	0	2	N/A	N/A	N/A	0	LOW	LOW	HIGH	LOW	LOW	NOT IN DATA	NEG	LOW	NOT IN DATA	NOT IN DATA	NOT IN DATA	NEG	Calb1 Cell LOW Calb2 Cell LOW Cck Cell HIGH Lhx6 Cell LOW Gal Cell NOT IN DATA Nfia Cell NEG Nkx2-2 Cell LOW Nos1 Cell NOT IN DATA Penk Cell NOT IN DATA Slc32a1 Cell NEG Pvalb Cell NOT IN DATA	POS	POS	POS	POS	POS	NOT IN DATA	NEG	POS	NOT IN DATA	NOT IN DATA	NOT IN DATA	NEG	Calb1 Cell POS Calb2 Cell POS Cck Cell POS Lhx6 Cell POS Nfia Cell NEG Nkx2-2 Cell POS
21	WT	SDRS6	Zona Incerta (ZI)	M	SDRS6-2.3_B1_P25 P4 R	267	SDRS6-2.3_B1_P25 P4 R267	1	0	0	0	0	N/A	1	1	N/A	N/A	N/A	0	LOW	NEG	NEG	NEG	NEG	NOT IN DATA	LOW	LOW	NOT IN DATA	NOT IN DATA	NOT IN DATA	NEG	Calb1 Cell LOW Calb2 Cell NEG Cck Cell NEG Lhx6 Cell NEG Gal Cell NOT IN DATA Nfia Cell LOW Nkx2-2 Cell LOW Nos1 Cell NOT IN DATA Penk Cell NOT IN DATA Slc32a1 Cell NEG Pvalb Cell NOT IN DATA	POS	NEG	NEG	NEG	NEG	NOT IN DATA	POS	POS	NOT IN DATA	NOT IN DATA	NOT IN DATA	NEG	Calb1 Cell POS Calb2 Cell NEG Cck Cell NEG Lhx6 Cell NEG Nfia Cell POS Nkx2-2 Cell POS
21	WT	SDRS6	Zona Incerta (ZI)	M	SDRS6-2.3_B1_P25 P4 R	268	SDRS6-2.3_B1_P25 P4 R268	1	0	0	0	0	N/A	0	1	N/A	N/A	N/A	0	LOW	NEG	NEG	NEG	NEG	NOT IN DATA	NEG	LOW	NOT IN DATA	NOT IN DATA	NOT IN DATA	NEG	Calb1 Cell LOW Calb2 Cell NEG Cck Cell NEG Lhx6 Cell NEG Gal Cell NOT IN DATA Nfia Cell NEG Nkx2-2 Cell LOW Nos1 Cell NOT IN DATA Penk Cell NOT IN DATA Slc32a1 Cell NEG Pvalb Cell NOT IN DATA	POS	NEG	NEG	NEG	NEG	NOT IN DATA	NEG	POS	NOT IN DATA	NOT IN DATA	NOT IN DATA	NEG	Calb1 Cell POS Calb2 Cell NEG Cck Cell NEG Lhx6 Cell NEG Nfia Cell NEG Nkx2-2 Cell POS
21	WT	SDRS6	Zona Incerta (ZI)	M	SDRS6-2.3_B1_P25 P4 R	269	SDRS6-2.3_B1_P25 P4 R269	2	0	0	0	0	N/A	1	1	N/A	N/A	N/A	0	LOW	NEG	NEG	NEG	NEG	NOT IN DATA	LOW	LOW	NOT IN DATA	NOT IN DATA	NOT IN DATA	NEG	Calb1 Cell LOW Calb2 Cell NEG Cck Cell NEG Lhx6 Cell NEG Gal Cell NOT IN DATA Nfia Cell LOW Nkx2-2 Cell LOW Nos1 Cell NOT IN DATA Penk Cell NOT IN DATA Slc32a1 Cell NEG Pvalb Cell NOT IN DATA	POS	NEG	NEG	NEG	NEG	NOT IN DATA	POS	POS	NOT IN DATA	NOT IN DATA	NOT IN DATA	NEG	Calb1 Cell POS Calb2 Cell NEG Cck Cell NEG Lhx6 Cell NEG Nfia Cell POS Nkx2-2 Cell POS
21	WT	SDRS6	Zona Incerta (ZI)	M	SDRS6-2.3_B1_P25 P4 R	270	SDRS6-2.3_B1_P25 P4 R270	0	1	12	0	3	N/A	0	0	N/A	N/A	N/A	0	NEG	LOW	HIGH	NEG	LOW	NOT IN DATA	NEG	NEG	NOT IN DATA	NOT IN DATA	NOT IN DATA	NEG	Calb1 Cell NEG Calb2 Cell LOW Cck Cell HIGH Lhx6 Cell NEG Gal Cell NOT IN DATA Nfia Cell NEG Nkx2-2 Cell NEG Nos1 Cell NOT IN DATA Penk Cell NOT IN DATA Slc32a1 Cell NEG Pvalb Cell NOT IN DATA	NEG	POS	POS	NEG	POS	NOT IN DATA	NEG	NEG	NOT IN DATA	NOT IN DATA	NOT IN DATA	NEG	Calb1 Cell NEG Calb2 Cell POS Cck Cell POS Lhx6 Cell NEG Nfia Cell NEG Nkx2-2 Cell NEG
21	WT	SDRS6	Zona Incerta (ZI)	M	SDRS6-2.3_B1_P25 P4 R	271	SDRS6-2.3_B1_P25 P4 R271	3	1	7	1	4	N/A	0	1	N/A	N/A	N/A	0	LOW	LOW	HIGH	LOW	LOW	NOT IN DATA	NEG	LOW	NOT IN DATA	NOT IN DATA	NOT IN DATA	NEG	Calb1 Cell LOW Calb2 Cell LOW Cck Cell HIGH Lhx6 Cell LOW Gal Cell NOT IN DATA Nfia Cell NEG Nkx2-2 Cell LOW Nos1 Cell NOT IN DATA Penk Cell NOT IN DATA Slc32a1 Cell NEG Pvalb Cell NOT IN DATA	POS	POS	POS	POS	POS	NOT IN DATA	NEG	POS	NOT IN DATA	NOT IN DATA	NOT IN DATA	NEG	Calb1 Cell POS Calb2 Cell POS Cck Cell POS Lhx6 Cell POS Nfia Cell NEG Nkx2-2 Cell POS
21	WT	SDRS6	Zona Incerta (ZI)	M	SDRS6-2.3_B1_P25 P4 R	272	SDRS6-2.3_B1_P25 P4 R272	3	0	1	1	0	N/A	2	3	N/A	N/A	N/A	0	LOW	NEG	LOW	LOW	NEG	NOT IN DATA	LOW	LOW	NOT IN DATA	NOT IN DATA	NOT IN DATA	NEG	Calb1 Cell LOW Calb2 Cell NEG Cck Cell LOW Lhx6 Cell LOW Gal Cell NOT IN DATA Nfia Cell LOW Nkx2-2 Cell LOW Nos1 Cell NOT IN DATA Penk Cell NOT IN DATA Slc32a1 Cell NEG Pvalb Cell NOT IN DATA	POS	NEG	POS	POS	NEG	NOT IN DATA	POS	POS	NOT IN DATA	NOT IN DATA	NOT IN DATA	NEG	Calb1 Cell POS Calb2 Cell NEG Cck Cell POS Lhx6 Cell POS Nfia Cell POS Nkx2-2 Cell POS
21	WT	SDRS6	Zona Incerta (ZI)	M	SDRS6-2.3_B1_P25 P4 R	273	SDRS6-2.3_B1_P25 P4 R273	1	0	0	0	0	N/A	0	0	N/A	N/A	N/A	0	LOW	NEG	NEG	NEG	NEG	NOT IN DATA	NEG	NEG	NOT IN DATA	NOT IN DATA	NOT IN DATA	NEG	Calb1 Cell LOW Calb2 Cell NEG Cck Cell NEG Lhx6 Cell NEG Gal Cell NOT IN DATA Nfia Cell NEG Nkx2-2 Cell NEG Nos1 Cell NOT IN DATA Penk Cell NOT IN DATA Slc32a1 Cell NEG Pvalb Cell NOT IN DATA	POS	NEG	NEG	NEG	NEG	NOT IN DATA	NEG	NEG	NOT IN DATA	NOT IN DATA	NOT IN DATA	NEG	Calb1 Cell POS Calb2 Cell NEG Cck Cell NEG Lhx6 Cell NEG Nfia Cell NEG Nkx2-2 Cell NEG
21	WT	SDRS6	Zona Incerta (ZI)	M	SDRS6-2.3_B1_P25 P4 R	274	SDRS6-2.3_B1_P25 P4 R274	0	0	2	0	0	N/A	0	0	N/A	N/A	N/A	0	NEG	NEG	LOW	NEG	NEG	NOT IN DATA	NEG	NEG	NOT IN DATA	NOT IN DATA	NOT IN DATA	NEG	Calb1 Cell NEG Calb2 Cell NEG Cck Cell LOW Lhx6 Cell NEG Gal Cell NOT IN DATA Nfia Cell NEG Nkx2-2 Cell NEG Nos1 Cell NOT IN DATA Penk Cell NOT IN DATA Slc32a1 Cell NEG Pvalb Cell NOT IN DATA	NEG	NEG	POS	NEG	NEG	NOT IN DATA	NEG	NEG	NOT IN DATA	NOT IN DATA	NOT IN DATA	NEG	Calb1 Cell NEG Calb2 Cell NEG Cck Cell POS Lhx6 Cell NEG Nfia Cell NEG Nkx2-2 Cell NEG
21	WT	SDRS6	Zona Incerta (ZI)	M	SDRS6-2.3_B1_P25 P4 R	275	SDRS6-2.3_B1_P25 P4 R275	3	0	0	1	0	N/A	1	0	N/A	N/A	N/A	0	LOW	NEG	NEG	LOW	NEG	NOT IN DATA	LOW	NEG	NOT IN DATA	NOT IN DATA	NOT IN DATA	NEG	Calb1 Cell LOW Calb2 Cell NEG Cck Cell NEG Lhx6 Cell LOW Gal Cell NOT IN DATA Nfia Cell LOW Nkx2-2 Cell NEG Nos1 Cell NOT IN DATA Penk Cell NOT IN DATA Slc32a1 Cell NEG Pvalb Cell NOT IN DATA	POS	NEG	NEG	POS	NEG	NOT IN DATA	POS	NEG	NOT IN DATA	NOT IN DATA	NOT IN DATA	NEG	Calb1 Cell POS Calb2 Cell NEG Cck Cell NEG Lhx6 Cell POS Nfia Cell POS Nkx2-2 Cell NEG
21	WT	SDRS6	Zona Incerta (ZI)	M	SDRS6-2.3_B1_P25 P4 R	276	SDRS6-2.3_B1_P25 P4 R276	1	0	2	2	0	N/A	1	2	N/A	N/A	N/A	0	LOW	NEG	LOW	LOW	NEG	NOT IN DATA	LOW	LOW	NOT IN DATA	NOT IN DATA	NOT IN DATA	NEG	Calb1 Cell LOW Calb2 Cell NEG Cck Cell LOW Lhx6 Cell LOW Gal Cell NOT IN DATA Nfia Cell LOW Nkx2-2 Cell LOW Nos1 Cell NOT IN DATA Penk Cell NOT IN DATA Slc32a1 Cell NEG Pvalb Cell NOT IN DATA	POS	NEG	POS	POS	NEG	NOT IN DATA	POS	POS	NOT IN DATA	NOT IN DATA	NOT IN DATA	NEG	Calb1 Cell POS Calb2 Cell NEG Cck Cell POS Lhx6 Cell POS Nfia Cell POS Nkx2-2 Cell POS
21	WT	SDRS6	Zona Incerta (ZI)	M	SDRS6-2.3_B1_P25 P4 R	277	SDRS6-2.3_B1_P25 P4 R277	0	0	6	2	1	N/A	0	1	N/A	N/A	N/A	0	NEG	NEG	HIGH	LOW	LOW	NOT IN DATA	NEG	LOW	NOT IN DATA	NOT IN DATA	NOT IN DATA	NEG	Calb1 Cell NEG Calb2 Cell NEG Cck Cell HIGH Lhx6 Cell LOW Gal Cell NOT IN DATA Nfia Cell NEG Nkx2-2 Cell LOW Nos1 Cell NOT IN DATA Penk Cell NOT IN DATA Slc32a1 Cell NEG Pvalb Cell NOT IN DATA	NEG	NEG	POS	POS	POS	NOT IN DATA	NEG	POS	NOT IN DATA	NOT IN DATA	NOT IN DATA	NEG	Calb1 Cell NEG Calb2 Cell NEG Cck Cell POS Lhx6 Cell POS Nfia Cell NEG Nkx2-2 Cell POS
21	WT	SDRS6	Zona Incerta (ZI)	M	SDRS6-2.3_B1_P25 P4 R	278	SDRS6-2.3_B1_P25 P4 R278	6	0	0	2	0	N/A	3	2	N/A	N/A	N/A	0	HIGH	NEG	NEG	LOW	NEG	NOT IN DATA	LOW	LOW	NOT IN DATA	NOT IN DATA	NOT IN DATA	NEG	Calb1 Cell HIGH Calb2 Cell NEG Cck Cell NEG Lhx6 Cell LOW Gal Cell NOT IN DATA Nfia Cell LOW Nkx2-2 Cell LOW Nos1 Cell NOT IN DATA Penk Cell NOT IN DATA Slc32a1 Cell NEG Pvalb Cell NOT IN DATA	POS	NEG	NEG	POS	NEG	NOT IN DATA	POS	POS	NOT IN DATA	NOT IN DATA	NOT IN DATA	NEG	Calb1 Cell POS Calb2 Cell NEG Cck Cell NEG Lhx6 Cell POS Nfia Cell POS Nkx2-2 Cell POS
21	WT	SDRS6	Zona Incerta (ZI)	M	SDRS6-2.3_B1_P25 P4 R	279	SDRS6-2.3_B1_P25 P4 R279	0	0	3	1	0	N/A	0	0	N/A	N/A	N/A	0	NEG	NEG	LOW	LOW	NEG	NOT IN DATA	NEG	NEG	NOT IN DATA	NOT IN DATA	NOT IN DATA	NEG	Calb1 Cell NEG Calb2 Cell NEG Cck Cell LOW Lhx6 Cell LOW Gal Cell NOT IN DATA Nfia Cell NEG Nkx2-2 Cell NEG Nos1 Cell NOT IN DATA Penk Cell NOT IN DATA Slc32a1 Cell NEG Pvalb Cell NOT IN DATA	NEG	NEG	POS	POS	NEG	NOT IN DATA	NEG	NEG	NOT IN DATA	NOT IN DATA	NOT IN DATA	NEG	Calb1 Cell NEG Calb2 Cell NEG Cck Cell POS Lhx6 Cell POS Nfia Cell NEG Nkx2-2 Cell NEG
21	WT	SDRS6	Zona Incerta (ZI)	M	SDRS6-2.3_B1_P25 P4 R	280	SDRS6-2.3_B1_P25 P4 R280	6	0	0	1	0	N/A	3	1	N/A	N/A	N/A	0	HIGH	NEG	NEG	LOW	NEG	NOT IN DATA	LOW	LOW	NOT IN DATA	NOT IN DATA	NOT IN DATA	NEG	Calb1 Cell HIGH Calb2 Cell NEG Cck Cell NEG Lhx6 Cell LOW Gal Cell NOT IN DATA Nfia Cell LOW Nkx2-2 Cell LOW Nos1 Cell NOT IN DATA Penk Cell NOT IN DATA Slc32a1 Cell NEG Pvalb Cell NOT IN DATA	POS	NEG	NEG	POS	NEG	NOT IN DATA	POS	POS	NOT IN DATA	NOT IN DATA	NOT IN DATA	NEG	Calb1 Cell POS Calb2 Cell NEG Cck Cell NEG Lhx6 Cell POS Nfia Cell POS Nkx2-2 Cell POS
21	WT	SDRS6	Zona Incerta (ZI)	M	SDRS6-2.3_B1_P25 P4 R	281	SDRS6-2.3_B1_P25 P4 R281	2	0	0	0	0	N/A	0	0	N/A	N/A	N/A	0	LOW	NEG	NEG	NEG	NEG	NOT IN DATA	NEG	NEG	NOT IN DATA	NOT IN DATA	NOT IN DATA	NEG	Calb1 Cell LOW Calb2 Cell NEG Cck Cell NEG Lhx6 Cell NEG Gal Cell NOT IN DATA Nfia Cell NEG Nkx2-2 Cell NEG Nos1 Cell NOT IN DATA Penk Cell NOT IN DATA Slc32a1 Cell NEG Pvalb Cell NOT IN DATA	POS	NEG	NEG	NEG	NEG	NOT IN DATA	NEG	NEG	NOT IN DATA	NOT IN DATA	NOT IN DATA	NEG	Calb1 Cell POS Calb2 Cell NEG Cck Cell NEG Lhx6 Cell NEG Nfia Cell NEG Nkx2-2 Cell NEG
21	WT	SDRS6	Zona Incerta (ZI)	M	SDRS6-2.3_B1_P25 P4 R	282	SDRS6-2.3_B1_P25 P4 R282	0	0	7	1	0	N/A	0	1	N/A	N/A	N/A	0	NEG	NEG	HIGH	LOW	NEG	NOT IN DATA	NEG	LOW	NOT IN DATA	NOT IN DATA	NOT IN DATA	NEG	Calb1 Cell NEG Calb2 Cell NEG Cck Cell HIGH Lhx6 Cell LOW Gal Cell NOT IN DATA Nfia Cell NEG Nkx2-2 Cell LOW Nos1 Cell NOT IN DATA Penk Cell NOT IN DATA Slc32a1 Cell NEG Pvalb Cell NOT IN DATA	NEG	NEG	POS	POS	NEG	NOT IN DATA	NEG	POS	NOT IN DATA	NOT IN DATA	NOT IN DATA	NEG	Calb1 Cell NEG Calb2 Cell NEG Cck Cell POS Lhx6 Cell POS Nfia Cell NEG Nkx2-2 Cell POS
21	WT	SDRS6	Zona Incerta (ZI)	M	SDRS6-2.3_B1_P25 P4 R	283	SDRS6-2.3_B1_P25 P4 R283	2	0	4	1	0	N/A	0	0	N/A	N/A	N/A	0	LOW	NEG	LOW	LOW	NEG	NOT IN DATA	NEG	NEG	NOT IN DATA	NOT IN DATA	NOT IN DATA	NEG	Calb1 Cell LOW Calb2 Cell NEG Cck Cell LOW Lhx6 Cell LOW Gal Cell NOT IN DATA Nfia Cell NEG Nkx2-2 Cell NEG Nos1 Cell NOT IN DATA Penk Cell NOT IN DATA Slc32a1 Cell NEG Pvalb Cell NOT IN DATA	POS	NEG	POS	POS	NEG	NOT IN DATA	NEG	NEG	NOT IN DATA	NOT IN DATA	NOT IN DATA	NEG	Calb1 Cell POS Calb2 Cell NEG Cck Cell POS Lhx6 Cell POS Nfia Cell NEG Nkx2-2 Cell NEG
21	WT	SDRS6	Zona Incerta (ZI)	M	SDRS6-2.3_B1_P25 P4 R	284	SDRS6-2.3_B1_P25 P4 R284	0	0	0	2	0	N/A	0	0	N/A	N/A	N/A	0	NEG	NEG	NEG	LOW	NEG	NOT IN DATA	NEG	NEG	NOT IN DATA	NOT IN DATA	NOT IN DATA	NEG	Calb1 Cell NEG Calb2 Cell NEG Cck Cell NEG Lhx6 Cell LOW Gal Cell NOT IN DATA Nfia Cell NEG Nkx2-2 Cell NEG Nos1 Cell NOT IN DATA Penk Cell NOT IN DATA Slc32a1 Cell NEG Pvalb Cell NOT IN DATA	NEG	NEG	NEG	POS	NEG	NOT IN DATA	NEG	NEG	NOT IN DATA	NOT IN DATA	NOT IN DATA	NEG	Calb1 Cell NEG Calb2 Cell NEG Cck Cell NEG Lhx6 Cell POS Nfia Cell NEG Nkx2-2 Cell NEG
21	WT	SDRS6	Zona Incerta (ZI)	M	SDRS6-2.3_B1_P25 P4 R	285	SDRS6-2.3_B1_P25 P4 R285	0	0	1	0	1	N/A	0	1	N/A	N/A	N/A	0	NEG	NEG	LOW	NEG	LOW	NOT IN DATA	NEG	LOW	NOT IN DATA	NOT IN DATA	NOT IN DATA	NEG	Calb1 Cell NEG Calb2 Cell NEG Cck Cell LOW Lhx6 Cell NEG Gal Cell NOT IN DATA Nfia Cell NEG Nkx2-2 Cell LOW Nos1 Cell NOT IN DATA Penk Cell NOT IN DATA Slc32a1 Cell NEG Pvalb Cell NOT IN DATA	NEG	NEG	POS	NEG	POS	NOT IN DATA	NEG	POS	NOT IN DATA	NOT IN DATA	NOT IN DATA	NEG	Calb1 Cell NEG Calb2 Cell NEG Cck Cell POS Lhx6 Cell NEG Nfia Cell NEG Nkx2-2 Cell POS
21	WT	SDRS6	Zona Incerta (ZI)	M	SDRS6-2.3_B1_P25 P4 R	286	SDRS6-2.3_B1_P25 P4 R286	0	0	2	1	1	N/A	0	0	N/A	N/A	N/A	0	NEG	NEG	LOW	LOW	LOW	NOT IN DATA	NEG	NEG	NOT IN DATA	NOT IN DATA	NOT IN DATA	NEG	Calb1 Cell NEG Calb2 Cell NEG Cck Cell LOW Lhx6 Cell LOW Gal Cell NOT IN DATA Nfia Cell NEG Nkx2-2 Cell NEG Nos1 Cell NOT IN DATA Penk Cell NOT IN DATA Slc32a1 Cell NEG Pvalb Cell NOT IN DATA	NEG	NEG	POS	POS	POS	NOT IN DATA	NEG	NEG	NOT IN DATA	NOT IN DATA	NOT IN DATA	NEG	Calb1 Cell NEG Calb2 Cell NEG Cck Cell POS Lhx6 Cell POS Nfia Cell NEG Nkx2-2 Cell NEG
21	WT	SDRS6	Zona Incerta (ZI)	M	SDRS6-2.3_B1_P25 P4 R	287	SDRS6-2.3_B1_P25 P4 R287	1	0	0	0	0	N/A	0	0	N/A	N/A	N/A	0	LOW	NEG	NEG	NEG	NEG	NOT IN DATA	NEG	NEG	NOT IN DATA	NOT IN DATA	NOT IN DATA	NEG	Calb1 Cell LOW Calb2 Cell NEG Cck Cell NEG Lhx6 Cell NEG Gal Cell NOT IN DATA Nfia Cell NEG Nkx2-2 Cell NEG Nos1 Cell NOT IN DATA Penk Cell NOT IN DATA Slc32a1 Cell NEG Pvalb Cell NOT IN DATA	POS	NEG	NEG	NEG	NEG	NOT IN DATA	NEG	NEG	NOT IN DATA	NOT IN DATA	NOT IN DATA	NEG	Calb1 Cell POS Calb2 Cell NEG Cck Cell NEG Lhx6 Cell NEG Nfia Cell NEG Nkx2-2 Cell NEG
21	WT	SDRS6	Zona Incerta (ZI)	M	SDRS6-2.3_B1_P25 P4 R	288	SDRS6-2.3_B1_P25 P4 R288	0	0	1	1	0	N/A	0	1	N/A	N/A	N/A	0	NEG	NEG	LOW	LOW	NEG	NOT IN DATA	NEG	LOW	NOT IN DATA	NOT IN DATA	NOT IN DATA	NEG	Calb1 Cell NEG Calb2 Cell NEG Cck Cell LOW Lhx6 Cell LOW Gal Cell NOT IN DATA Nfia Cell NEG Nkx2-2 Cell LOW Nos1 Cell NOT IN DATA Penk Cell NOT IN DATA Slc32a1 Cell NEG Pvalb Cell NOT IN DATA	NEG	NEG	POS	POS	NEG	NOT IN DATA	NEG	POS	NOT IN DATA	NOT IN DATA	NOT IN DATA	NEG	Calb1 Cell NEG Calb2 Cell NEG Cck Cell POS Lhx6 Cell POS Nfia Cell NEG Nkx2-2 Cell POS
21	WT	SDRS6	Zona Incerta (ZI)	M	SDRS6-2.3_B1_P25 P4 R	289	SDRS6-2.3_B1_P25 P4 R289	0	0	1	0	0	N/A	0	0	N/A	N/A	N/A	0	NEG	NEG	LOW	NEG	NEG	NOT IN DATA	NEG	NEG	NOT IN DATA	NOT IN DATA	NOT IN DATA	NEG	Calb1 Cell NEG Calb2 Cell NEG Cck Cell LOW Lhx6 Cell NEG Gal Cell NOT IN DATA Nfia Cell NEG Nkx2-2 Cell NEG Nos1 Cell NOT IN DATA Penk Cell NOT IN DATA Slc32a1 Cell NEG Pvalb Cell NOT IN DATA	NEG	NEG	POS	NEG	NEG	NOT IN DATA	NEG	NEG	NOT IN DATA	NOT IN DATA	NOT IN DATA	NEG	Calb1 Cell NEG Calb2 Cell NEG Cck Cell POS Lhx6 Cell NEG Nfia Cell NEG Nkx2-2 Cell NEG
21	WT	SDRS6	Zona Incerta (ZI)	M	SDRS6-2.3_B1_P25 P4 R	290	SDRS6-2.3_B1_P25 P4 R290	0	0	0	1	1	N/A	0	0	N/A	N/A	N/A	0	NEG	NEG	NEG	LOW	LOW	NOT IN DATA	NEG	NEG	NOT IN DATA	NOT IN DATA	NOT IN DATA	NEG	Calb1 Cell NEG Calb2 Cell NEG Cck Cell NEG Lhx6 Cell LOW Gal Cell NOT IN DATA Nfia Cell NEG Nkx2-2 Cell NEG Nos1 Cell NOT IN DATA Penk Cell NOT IN DATA Slc32a1 Cell NEG Pvalb Cell NOT IN DATA	NEG	NEG	NEG	POS	POS	NOT IN DATA	NEG	NEG	NOT IN DATA	NOT IN DATA	NOT IN DATA	NEG	Calb1 Cell NEG Calb2 Cell NEG Cck Cell NEG Lhx6 Cell POS Nfia Cell NEG Nkx2-2 Cell NEG
21	WT	SDRS6	Zona Incerta (ZI)	M	SDRS6-2.3_B1_P25 P4 R	291	SDRS6-2.3_B1_P25 P4 R291	1	0	5	0	3	N/A	0	0	N/A	N/A	N/A	0	LOW	NEG	LOW	NEG	LOW	NOT IN DATA	NEG	NEG	NOT IN DATA	NOT IN DATA	NOT IN DATA	NEG	Calb1 Cell LOW Calb2 Cell NEG Cck Cell LOW Lhx6 Cell NEG Gal Cell NOT IN DATA Nfia Cell NEG Nkx2-2 Cell NEG Nos1 Cell NOT IN DATA Penk Cell NOT IN DATA Slc32a1 Cell NEG Pvalb Cell NOT IN DATA	POS	NEG	POS	NEG	POS	NOT IN DATA	NEG	NEG	NOT IN DATA	NOT IN DATA	NOT IN DATA	NEG	Calb1 Cell POS Calb2 Cell NEG Cck Cell POS Lhx6 Cell NEG Nfia Cell NEG Nkx2-2 Cell NEG
21	WT	SDRS6	Zona Incerta (ZI)	M	SDRS6-2.3_B1_P25 P4 R	292	SDRS6-2.3_B1_P25 P4 R292	3	0	1	2	3	N/A	3	0	N/A	N/A	N/A	2	LOW	NEG	LOW	LOW	LOW	NOT IN DATA	LOW	NEG	NOT IN DATA	NOT IN DATA	NOT IN DATA	LOW	Calb1 Cell LOW Calb2 Cell NEG Cck Cell LOW Lhx6 Cell LOW Gal Cell NOT IN DATA Nfia Cell LOW Nkx2-2 Cell NEG Nos1 Cell NOT IN DATA Penk Cell NOT IN DATA Slc32a1 Cell LOW Pvalb Cell NOT IN DATA	POS	NEG	POS	POS	POS	NOT IN DATA	POS	NEG	NOT IN DATA	NOT IN DATA	NOT IN DATA	POS	Calb1 Cell POS Calb2 Cell NEG Cck Cell POS Lhx6 Cell POS Nfia Cell POS Nkx2-2 Cell NEG
21	WT	SDRS6	Zona Incerta (ZI)	M	SDRS6-2.3_B1_P25 P4 R	293	SDRS6-2.3_B1_P25 P4 R293	4	0	0	0	0	N/A	0	0	N/A	N/A	N/A	0	LOW	NEG	NEG	NEG	NEG	NOT IN DATA	NEG	NEG	NOT IN DATA	NOT IN DATA	NOT IN DATA	NEG	Calb1 Cell LOW Calb2 Cell NEG Cck Cell NEG Lhx6 Cell NEG Gal Cell NOT IN DATA Nfia Cell NEG Nkx2-2 Cell NEG Nos1 Cell NOT IN DATA Penk Cell NOT IN DATA Slc32a1 Cell NEG Pvalb Cell NOT IN DATA	POS	NEG	NEG	NEG	NEG	NOT IN DATA	NEG	NEG	NOT IN DATA	NOT IN DATA	NOT IN DATA	NEG	Calb1 Cell POS Calb2 Cell NEG Cck Cell NEG Lhx6 Cell NEG Nfia Cell NEG Nkx2-2 Cell NEG
21	WT	SDRS6	Zona Incerta (ZI)	M	SDRS6-2.3_B1_P25 P4 R	294	SDRS6-2.3_B1_P25 P4 R294	0	0	0	2	0	N/A	0	1	N/A	N/A	N/A	0	NEG	NEG	NEG	LOW	NEG	NOT IN DATA	NEG	LOW	NOT IN DATA	NOT IN DATA	NOT IN DATA	NEG	Calb1 Cell NEG Calb2 Cell NEG Cck Cell NEG Lhx6 Cell LOW Gal Cell NOT IN DATA Nfia Cell NEG Nkx2-2 Cell LOW Nos1 Cell NOT IN DATA Penk Cell NOT IN DATA Slc32a1 Cell NEG Pvalb Cell NOT IN DATA	NEG	NEG	NEG	POS	NEG	NOT IN DATA	NEG	POS	NOT IN DATA	NOT IN DATA	NOT IN DATA	NEG	Calb1 Cell NEG Calb2 Cell NEG Cck Cell NEG Lhx6 Cell POS Nfia Cell NEG Nkx2-2 Cell POS
21	WT	SDRS6	Zona Incerta (ZI)	M	SDRS6-2.3_B1_P25 P4 R	295	SDRS6-2.3_B1_P25 P4 R295	0	0	0	0	0	N/A	0	0	N/A	N/A	N/A	0	NEG	NEG	NEG	NEG	NEG	NOT IN DATA	NEG	NEG	NOT IN DATA	NOT IN DATA	NOT IN DATA	NEG	Calb1 Cell NEG Calb2 Cell NEG Cck Cell NEG Lhx6 Cell NEG Gal Cell NOT IN DATA Nfia Cell NEG Nkx2-2 Cell NEG Nos1 Cell NOT IN DATA Penk Cell NOT IN DATA Slc32a1 Cell NEG Pvalb Cell NOT IN DATA	NEG	NEG	NEG	NEG	NEG	NOT IN DATA	NEG	NEG	NOT IN DATA	NOT IN DATA	NOT IN DATA	NEG	Calb1 Cell NEG Calb2 Cell NEG Cck Cell NEG Lhx6 Cell NEG Nfia Cell NEG Nkx2-2 Cell NEG
21	WT	SDRS6	Zona Incerta (ZI)	M	SDRS6-2.3_B1_P25 P4 R	296	SDRS6-2.3_B1_P25 P4 R296	0	0	0	0	0	N/A	0	0	N/A	N/A	N/A	0	NEG	NEG	NEG	NEG	NEG	NOT IN DATA	NEG	NEG	NOT IN DATA	NOT IN DATA	NOT IN DATA	NEG	Calb1 Cell NEG Calb2 Cell NEG Cck Cell NEG Lhx6 Cell NEG Gal Cell NOT IN DATA Nfia Cell NEG Nkx2-2 Cell NEG Nos1 Cell NOT IN DATA Penk Cell NOT IN DATA Slc32a1 Cell NEG Pvalb Cell NOT IN DATA	NEG	NEG	NEG	NEG	NEG	NOT IN DATA	NEG	NEG	NOT IN DATA	NOT IN DATA	NOT IN DATA	NEG	Calb1 Cell NEG Calb2 Cell NEG Cck Cell NEG Lhx6 Cell NEG Nfia Cell NEG Nkx2-2 Cell NEG
21	WT	SDRS6	Zona Incerta (ZI)	M	SDRS6-2.3_B1_P25 P4 R	297	SDRS6-2.3_B1_P25 P4 R297	0	0	3	2	2	N/A	0	3	N/A	N/A	N/A	0	NEG	NEG	LOW	LOW	LOW	NOT IN DATA	NEG	LOW	NOT IN DATA	NOT IN DATA	NOT IN DATA	NEG	Calb1 Cell NEG Calb2 Cell NEG Cck Cell LOW Lhx6 Cell LOW Gal Cell NOT IN DATA Nfia Cell NEG Nkx2-2 Cell LOW Nos1 Cell NOT IN DATA Penk Cell NOT IN DATA Slc32a1 Cell NEG Pvalb Cell NOT IN DATA	NEG	NEG	POS	POS	POS	NOT IN DATA	NEG	POS	NOT IN DATA	NOT IN DATA	NOT IN DATA	NEG	Calb1 Cell NEG Calb2 Cell NEG Cck Cell POS Lhx6 Cell POS Nfia Cell NEG Nkx2-2 Cell POS
21	WT	SDRS6	Zona Incerta (ZI)	M	SDRS6-2.3_B1_P25 P4 R	298	SDRS6-2.3_B1_P25 P4 R298	0	0	2	0	0	N/A	0	0	N/A	N/A	N/A	0	NEG	NEG	LOW	NEG	NEG	NOT IN DATA	NEG	NEG	NOT IN DATA	NOT IN DATA	NOT IN DATA	NEG	Calb1 Cell NEG Calb2 Cell NEG Cck Cell LOW Lhx6 Cell NEG Gal Cell NOT IN DATA Nfia Cell NEG Nkx2-2 Cell NEG Nos1 Cell NOT IN DATA Penk Cell NOT IN DATA Slc32a1 Cell NEG Pvalb Cell NOT IN DATA	NEG	NEG	POS	NEG	NEG	NOT IN DATA	NEG	NEG	NOT IN DATA	NOT IN DATA	NOT IN DATA	NEG	Calb1 Cell NEG Calb2 Cell NEG Cck Cell POS Lhx6 Cell NEG Nfia Cell NEG Nkx2-2 Cell NEG
21	WT	SDRS6	Zona Incerta (ZI)	M	SDRS6-2.3_B1_P25 P4 R	299	SDRS6-2.3_B1_P25 P4 R299	0	0	1	0	0	N/A	0	0	N/A	N/A	N/A	0	NEG	NEG	LOW	NEG	NEG	NOT IN DATA	NEG	NEG	NOT IN DATA	NOT IN DATA	NOT IN DATA	NEG	Calb1 Cell NEG Calb2 Cell NEG Cck Cell LOW Lhx6 Cell NEG Gal Cell NOT IN DATA Nfia Cell NEG Nkx2-2 Cell NEG Nos1 Cell NOT IN DATA Penk Cell NOT IN DATA Slc32a1 Cell NEG Pvalb Cell NOT IN DATA	NEG	NEG	POS	NEG	NEG	NOT IN DATA	NEG	NEG	NOT IN DATA	NOT IN DATA	NOT IN DATA	NEG	Calb1 Cell NEG Calb2 Cell NEG Cck Cell POS Lhx6 Cell NEG Nfia Cell NEG Nkx2-2 Cell NEG
21	WT	SDRS6	Zona Incerta (ZI)	M	SDRS6-2.3_B1_P25 P4 R	300	SDRS6-2.3_B1_P25 P4 R300	0	0	2	0	0	N/A	0	2	N/A	N/A	N/A	0	NEG	NEG	LOW	NEG	NEG	NOT IN DATA	NEG	LOW	NOT IN DATA	NOT IN DATA	NOT IN DATA	NEG	Calb1 Cell NEG Calb2 Cell NEG Cck Cell LOW Lhx6 Cell NEG Gal Cell NOT IN DATA Nfia Cell NEG Nkx2-2 Cell LOW Nos1 Cell NOT IN DATA Penk Cell NOT IN DATA Slc32a1 Cell NEG Pvalb Cell NOT IN DATA	NEG	NEG	POS	NEG	NEG	NOT IN DATA	NEG	POS	NOT IN DATA	NOT IN DATA	NOT IN DATA	NEG	Calb1 Cell NEG Calb2 Cell NEG Cck Cell POS Lhx6 Cell NEG Nfia Cell NEG Nkx2-2 Cell POS
21	WT	SDRS6	Zona Incerta (ZI)	M	SDRS6-2.3_B1_P25 P4 R	301	SDRS6-2.3_B1_P25 P4 R301	2	0	0	1	0	N/A	1	1	N/A	N/A	N/A	0	LOW	NEG	NEG	LOW	NEG	NOT IN DATA	LOW	LOW	NOT IN DATA	NOT IN DATA	NOT IN DATA	NEG	Calb1 Cell LOW Calb2 Cell NEG Cck Cell NEG Lhx6 Cell LOW Gal Cell NOT IN DATA Nfia Cell LOW Nkx2-2 Cell LOW Nos1 Cell NOT IN DATA Penk Cell NOT IN DATA Slc32a1 Cell NEG Pvalb Cell NOT IN DATA	POS	NEG	NEG	POS	NEG	NOT IN DATA	POS	POS	NOT IN DATA	NOT IN DATA	NOT IN DATA	NEG	Calb1 Cell POS Calb2 Cell NEG Cck Cell NEG Lhx6 Cell POS Nfia Cell POS Nkx2-2 Cell POS
21	WT	SDRS6	Zona Incerta (ZI)	M	SDRS6-2.3_B1_P25 P4 R	302	SDRS6-2.3_B1_P25 P4 R302	2	0	0	2	0	N/A	2	0	N/A	N/A	N/A	0	LOW	NEG	NEG	LOW	NEG	NOT IN DATA	LOW	NEG	NOT IN DATA	NOT IN DATA	NOT IN DATA	NEG	Calb1 Cell LOW Calb2 Cell NEG Cck Cell NEG Lhx6 Cell LOW Gal Cell NOT IN DATA Nfia Cell LOW Nkx2-2 Cell NEG Nos1 Cell NOT IN DATA Penk Cell NOT IN DATA Slc32a1 Cell NEG Pvalb Cell NOT IN DATA	POS	NEG	NEG	POS	NEG	NOT IN DATA	POS	NEG	NOT IN DATA	NOT IN DATA	NOT IN DATA	NEG	Calb1 Cell POS Calb2 Cell NEG Cck Cell NEG Lhx6 Cell POS Nfia Cell POS Nkx2-2 Cell NEG
21	WT	SDRS6	Zona Incerta (ZI)	M	SDRS6-2.3_B1_P25 P4 R	303	SDRS6-2.3_B1_P25 P4 R303	0	0	0	0	0	N/A	0	0	N/A	N/A	N/A	0	NEG	NEG	NEG	NEG	NEG	NOT IN DATA	NEG	NEG	NOT IN DATA	NOT IN DATA	NOT IN DATA	NEG	Calb1 Cell NEG Calb2 Cell NEG Cck Cell NEG Lhx6 Cell NEG Gal Cell NOT IN DATA Nfia Cell NEG Nkx2-2 Cell NEG Nos1 Cell NOT IN DATA Penk Cell NOT IN DATA Slc32a1 Cell NEG Pvalb Cell NOT IN DATA	NEG	NEG	NEG	NEG	NEG	NOT IN DATA	NEG	NEG	NOT IN DATA	NOT IN DATA	NOT IN DATA	NEG	Calb1 Cell NEG Calb2 Cell NEG Cck Cell NEG Lhx6 Cell NEG Nfia Cell NEG Nkx2-2 Cell NEG
21	WT	SDRS6	Zona Incerta (ZI)	M	SDRS6-2.3_B1_P25 P4 R	304	SDRS6-2.3_B1_P25 P4 R304	5	0	2	0	0	N/A	0	0	N/A	N/A	N/A	0	LOW	NEG	LOW	NEG	NEG	NOT IN DATA	NEG	NEG	NOT IN DATA	NOT IN DATA	NOT IN DATA	NEG	Calb1 Cell LOW Calb2 Cell NEG Cck Cell LOW Lhx6 Cell NEG Gal Cell NOT IN DATA Nfia Cell NEG Nkx2-2 Cell NEG Nos1 Cell NOT IN DATA Penk Cell NOT IN DATA Slc32a1 Cell NEG Pvalb Cell NOT IN DATA	POS	NEG	POS	NEG	NEG	NOT IN DATA	NEG	NEG	NOT IN DATA	NOT IN DATA	NOT IN DATA	NEG	Calb1 Cell POS Calb2 Cell NEG Cck Cell POS Lhx6 Cell NEG Nfia Cell NEG Nkx2-2 Cell NEG
21	WT	SDRS6	Zona Incerta (ZI)	M	SDRS6-2.3_B1_P25 P4 R	305	SDRS6-2.3_B1_P25 P4 R305	0	0	1	0	0	N/A	0	0	N/A	N/A	N/A	0	NEG	NEG	LOW	NEG	NEG	NOT IN DATA	NEG	NEG	NOT IN DATA	NOT IN DATA	NOT IN DATA	NEG	Calb1 Cell NEG Calb2 Cell NEG Cck Cell LOW Lhx6 Cell NEG Gal Cell NOT IN DATA Nfia Cell NEG Nkx2-2 Cell NEG Nos1 Cell NOT IN DATA Penk Cell NOT IN DATA Slc32a1 Cell NEG Pvalb Cell NOT IN DATA	NEG	NEG	POS	NEG	NEG	NOT IN DATA	NEG	NEG	NOT IN DATA	NOT IN DATA	NOT IN DATA	NEG	Calb1 Cell NEG Calb2 Cell NEG Cck Cell POS Lhx6 Cell NEG Nfia Cell NEG Nkx2-2 Cell NEG
21	WT	SDRS6	Zona Incerta (ZI)	M	SDRS6-2.3_B1_P25 P4 R	306	SDRS6-2.3_B1_P25 P4 R306	0	0	0	0	0	N/A	0	0	N/A	N/A	N/A	0	NEG	NEG	NEG	NEG	NEG	NOT IN DATA	NEG	NEG	NOT IN DATA	NOT IN DATA	NOT IN DATA	NEG	Calb1 Cell NEG Calb2 Cell NEG Cck Cell NEG Lhx6 Cell NEG Gal Cell NOT IN DATA Nfia Cell NEG Nkx2-2 Cell NEG Nos1 Cell NOT IN DATA Penk Cell NOT IN DATA Slc32a1 Cell NEG Pvalb Cell NOT IN DATA	NEG	NEG	NEG	NEG	NEG	NOT IN DATA	NEG	NEG	NOT IN DATA	NOT IN DATA	NOT IN DATA	NEG	Calb1 Cell NEG Calb2 Cell NEG Cck Cell NEG Lhx6 Cell NEG Nfia Cell NEG Nkx2-2 Cell NEG
21	WT	SDRS6	Zona Incerta (ZI)	M	SDRS6-2.3_B1_P25 P4 R	307	SDRS6-2.3_B1_P25 P4 R307	0	0	0	0	0	N/A	0	0	N/A	N/A	N/A	0	NEG	NEG	NEG	NEG	NEG	NOT IN DATA	NEG	NEG	NOT IN DATA	NOT IN DATA	NOT IN DATA	NEG	Calb1 Cell NEG Calb2 Cell NEG Cck Cell NEG Lhx6 Cell NEG Gal Cell NOT IN DATA Nfia Cell NEG Nkx2-2 Cell NEG Nos1 Cell NOT IN DATA Penk Cell NOT IN DATA Slc32a1 Cell NEG Pvalb Cell NOT IN DATA	NEG	NEG	NEG	NEG	NEG	NOT IN DATA	NEG	NEG	NOT IN DATA	NOT IN DATA	NOT IN DATA	NEG	Calb1 Cell NEG Calb2 Cell NEG Cck Cell NEG Lhx6 Cell NEG Nfia Cell NEG Nkx2-2 Cell NEG
21	WT	SDRS6	Zona Incerta (ZI)	M	SDRS6-2.3_B1_P25 P4 R	308	SDRS6-2.3_B1_P25 P4 R308	0	0	3	0	0	N/A	0	0	N/A	N/A	N/A	0	NEG	NEG	LOW	NEG	NEG	NOT IN DATA	NEG	NEG	NOT IN DATA	NOT IN DATA	NOT IN DATA	NEG	Calb1 Cell NEG Calb2 Cell NEG Cck Cell LOW Lhx6 Cell NEG Gal Cell NOT IN DATA Nfia Cell NEG Nkx2-2 Cell NEG Nos1 Cell NOT IN DATA Penk Cell NOT IN DATA Slc32a1 Cell NEG Pvalb Cell NOT IN DATA	NEG	NEG	POS	NEG	NEG	NOT IN DATA	NEG	NEG	NOT IN DATA	NOT IN DATA	NOT IN DATA	NEG	Calb1 Cell NEG Calb2 Cell NEG Cck Cell POS Lhx6 Cell NEG Nfia Cell NEG Nkx2-2 Cell NEG
21	WT	SDRS6	Zona Incerta (ZI)	M	SDRS6-2.3_B1_P25 P4 R	309	SDRS6-2.3_B1_P25 P4 R309	0	0	1	2	0	N/A	1	1	N/A	N/A	N/A	0	NEG	NEG	LOW	LOW	NEG	NOT IN DATA	LOW	LOW	NOT IN DATA	NOT IN DATA	NOT IN DATA	NEG	Calb1 Cell NEG Calb2 Cell NEG Cck Cell LOW Lhx6 Cell LOW Gal Cell NOT IN DATA Nfia Cell LOW Nkx2-2 Cell LOW Nos1 Cell NOT IN DATA Penk Cell NOT IN DATA Slc32a1 Cell NEG Pvalb Cell NOT IN DATA	NEG	NEG	POS	POS	NEG	NOT IN DATA	POS	POS	NOT IN DATA	NOT IN DATA	NOT IN DATA	NEG	Calb1 Cell NEG Calb2 Cell NEG Cck Cell POS Lhx6 Cell POS Nfia Cell POS Nkx2-2 Cell POS
21	WT	SDRS6	Zona Incerta (ZI)	M	SDRS6-2.3_B1_P25 P4 R	310	SDRS6-2.3_B1_P25 P4 R310	0	0	1	0	1	N/A	0	0	N/A	N/A	N/A	0	NEG	NEG	LOW	NEG	LOW	NOT IN DATA	NEG	NEG	NOT IN DATA	NOT IN DATA	NOT IN DATA	NEG	Calb1 Cell NEG Calb2 Cell NEG Cck Cell LOW Lhx6 Cell NEG Gal Cell NOT IN DATA Nfia Cell NEG Nkx2-2 Cell NEG Nos1 Cell NOT IN DATA Penk Cell NOT IN DATA Slc32a1 Cell NEG Pvalb Cell NOT IN DATA	NEG	NEG	POS	NEG	POS	NOT IN DATA	NEG	NEG	NOT IN DATA	NOT IN DATA	NOT IN DATA	NEG	Calb1 Cell NEG Calb2 Cell NEG Cck Cell POS Lhx6 Cell NEG Nfia Cell NEG Nkx2-2 Cell NEG
21	WT	SDRS6	Zona Incerta (ZI)	M	SDRS6-2.3_B1_P25 P4 R	311	SDRS6-2.3_B1_P25 P4 R311	0	0	0	0	0	N/A	0	0	N/A	N/A	N/A	0	NEG	NEG	NEG	NEG	NEG	NOT IN DATA	NEG	NEG	NOT IN DATA	NOT IN DATA	NOT IN DATA	NEG	Calb1 Cell NEG Calb2 Cell NEG Cck Cell NEG Lhx6 Cell NEG Gal Cell NOT IN DATA Nfia Cell NEG Nkx2-2 Cell NEG Nos1 Cell NOT IN DATA Penk Cell NOT IN DATA Slc32a1 Cell NEG Pvalb Cell NOT IN DATA	NEG	NEG	NEG	NEG	NEG	NOT IN DATA	NEG	NEG	NOT IN DATA	NOT IN DATA	NOT IN DATA	NEG	Calb1 Cell NEG Calb2 Cell NEG Cck Cell NEG Lhx6 Cell NEG Nfia Cell NEG Nkx2-2 Cell NEG
21	WT	SDRS6	Zona Incerta (ZI)	M	SDRS6-2.3_B1_P25 P4 R	312	SDRS6-2.3_B1_P25 P4 R312	4	0	0	0	0	N/A	0	0	N/A	N/A	N/A	0	LOW	NEG	NEG	NEG	NEG	NOT IN DATA	NEG	NEG	NOT IN DATA	NOT IN DATA	NOT IN DATA	NEG	Calb1 Cell LOW Calb2 Cell NEG Cck Cell NEG Lhx6 Cell NEG Gal Cell NOT IN DATA Nfia Cell NEG Nkx2-2 Cell NEG Nos1 Cell NOT IN DATA Penk Cell NOT IN DATA Slc32a1 Cell NEG Pvalb Cell NOT IN DATA	POS	NEG	NEG	NEG	NEG	NOT IN DATA	NEG	NEG	NOT IN DATA	NOT IN DATA	NOT IN DATA	NEG	Calb1 Cell POS Calb2 Cell NEG Cck Cell NEG Lhx6 Cell NEG Nfia Cell NEG Nkx2-2 Cell NEG
21	WT	SDRS6	Zona Incerta (ZI)	M	SDRS6-2.3_B1_P25 P4 R	313	SDRS6-2.3_B1_P25 P4 R313	0	0	0	0	0	N/A	0	0	N/A	N/A	N/A	0	NEG	NEG	NEG	NEG	NEG	NOT IN DATA	NEG	NEG	NOT IN DATA	NOT IN DATA	NOT IN DATA	NEG	Calb1 Cell NEG Calb2 Cell NEG Cck Cell NEG Lhx6 Cell NEG Gal Cell NOT IN DATA Nfia Cell NEG Nkx2-2 Cell NEG Nos1 Cell NOT IN DATA Penk Cell NOT IN DATA Slc32a1 Cell NEG Pvalb Cell NOT IN DATA	NEG	NEG	NEG	NEG	NEG	NOT IN DATA	NEG	NEG	NOT IN DATA	NOT IN DATA	NOT IN DATA	NEG	Calb1 Cell NEG Calb2 Cell NEG Cck Cell NEG Lhx6 Cell NEG Nfia Cell NEG Nkx2-2 Cell NEG
21	WT	SDRS6	Zona Incerta (ZI)	M	SDRS6-2.3_B1_P25 P4 R	314	SDRS6-2.3_B1_P25 P4 R314	0	0	0	0	0	N/A	0	0	N/A	N/A	N/A	0	NEG	NEG	NEG	NEG	NEG	NOT IN DATA	NEG	NEG	NOT IN DATA	NOT IN DATA	NOT IN DATA	NEG	Calb1 Cell NEG Calb2 Cell NEG Cck Cell NEG Lhx6 Cell NEG Gal Cell NOT IN DATA Nfia Cell NEG Nkx2-2 Cell NEG Nos1 Cell NOT IN DATA Penk Cell NOT IN DATA Slc32a1 Cell NEG Pvalb Cell NOT IN DATA	NEG	NEG	NEG	NEG	NEG	NOT IN DATA	NEG	NEG	NOT IN DATA	NOT IN DATA	NOT IN DATA	NEG	Calb1 Cell NEG Calb2 Cell NEG Cck Cell NEG Lhx6 Cell NEG Nfia Cell NEG Nkx2-2 Cell NEG
21	WT	SDRS6	Zona Incerta (ZI)	M	SDRS6-2.3_B1_P25 P4 R	315	SDRS6-2.3_B1_P25 P4 R315	0	0	2	1	0	N/A	0	0	N/A	N/A	N/A	0	NEG	NEG	LOW	LOW	NEG	NOT IN DATA	NEG	NEG	NOT IN DATA	NOT IN DATA	NOT IN DATA	NEG	Calb1 Cell NEG Calb2 Cell NEG Cck Cell LOW Lhx6 Cell LOW Gal Cell NOT IN DATA Nfia Cell NEG Nkx2-2 Cell NEG Nos1 Cell NOT IN DATA Penk Cell NOT IN DATA Slc32a1 Cell NEG Pvalb Cell NOT IN DATA	NEG	NEG	POS	POS	NEG	NOT IN DATA	NEG	NEG	NOT IN DATA	NOT IN DATA	NOT IN DATA	NEG	Calb1 Cell NEG Calb2 Cell NEG Cck Cell POS Lhx6 Cell POS Nfia Cell NEG Nkx2-2 Cell NEG
21	WT	SDRS6	Zona Incerta (ZI)	M	SDRS6-2.3_B1_P25 P4 R	316	SDRS6-2.3_B1_P25 P4 R316	0	0	0	0	0	N/A	0	0	N/A	N/A	N/A	0	NEG	NEG	NEG	NEG	NEG	NOT IN DATA	NEG	NEG	NOT IN DATA	NOT IN DATA	NOT IN DATA	NEG	Calb1 Cell NEG Calb2 Cell NEG Cck Cell NEG Lhx6 Cell NEG Gal Cell NOT IN DATA Nfia Cell NEG Nkx2-2 Cell NEG Nos1 Cell NOT IN DATA Penk Cell NOT IN DATA Slc32a1 Cell NEG Pvalb Cell NOT IN DATA	NEG	NEG	NEG	NEG	NEG	NOT IN DATA	NEG	NEG	NOT IN DATA	NOT IN DATA	NOT IN DATA	NEG	Calb1 Cell NEG Calb2 Cell NEG Cck Cell NEG Lhx6 Cell NEG Nfia Cell NEG Nkx2-2 Cell NEG
21	WT	SDRS6	Zona Incerta (ZI)	M	SDRS6-2.3_B1_P25 P4 R	317	SDRS6-2.3_B1_P25 P4 R317	0	0	0	0	0	N/A	0	1	N/A	N/A	N/A	0	NEG	NEG	NEG	NEG	NEG	NOT IN DATA	NEG	LOW	NOT IN DATA	NOT IN DATA	NOT IN DATA	NEG	Calb1 Cell NEG Calb2 Cell NEG Cck Cell NEG Lhx6 Cell NEG Gal Cell NOT IN DATA Nfia Cell NEG Nkx2-2 Cell LOW Nos1 Cell NOT IN DATA Penk Cell NOT IN DATA Slc32a1 Cell NEG Pvalb Cell NOT IN DATA	NEG	NEG	NEG	NEG	NEG	NOT IN DATA	NEG	POS	NOT IN DATA	NOT IN DATA	NOT IN DATA	NEG	Calb1 Cell NEG Calb2 Cell NEG Cck Cell NEG Lhx6 Cell NEG Nfia Cell NEG Nkx2-2 Cell POS
21	WT	SDRS6	Zona Incerta (ZI)	M	SDRS6-2.3_B1_P25 P4 R	318	SDRS6-2.3_B1_P25 P4 R318	0	0	0	0	0	N/A	0	1	N/A	N/A	N/A	0	NEG	NEG	NEG	NEG	NEG	NOT IN DATA	NEG	LOW	NOT IN DATA	NOT IN DATA	NOT IN DATA	NEG	Calb1 Cell NEG Calb2 Cell NEG Cck Cell NEG Lhx6 Cell NEG Gal Cell NOT IN DATA Nfia Cell NEG Nkx2-2 Cell LOW Nos1 Cell NOT IN DATA Penk Cell NOT IN DATA Slc32a1 Cell NEG Pvalb Cell NOT IN DATA	NEG	NEG	NEG	NEG	NEG	NOT IN DATA	NEG	POS	NOT IN DATA	NOT IN DATA	NOT IN DATA	NEG	Calb1 Cell NEG Calb2 Cell NEG Cck Cell NEG Lhx6 Cell NEG Nfia Cell NEG Nkx2-2 Cell POS
21	WT	SDRS6	Zona Incerta (ZI)	M	SDRS6-2.3_B1_P25 P4 R	319	SDRS6-2.3_B1_P25 P4 R319	0	0	3	0	0	N/A	1	1	N/A	N/A	N/A	0	NEG	NEG	LOW	NEG	NEG	NOT IN DATA	LOW	LOW	NOT IN DATA	NOT IN DATA	NOT IN DATA	NEG	Calb1 Cell NEG Calb2 Cell NEG Cck Cell LOW Lhx6 Cell NEG Gal Cell NOT IN DATA Nfia Cell LOW Nkx2-2 Cell LOW Nos1 Cell NOT IN DATA Penk Cell NOT IN DATA Slc32a1 Cell NEG Pvalb Cell NOT IN DATA	NEG	NEG	POS	NEG	NEG	NOT IN DATA	POS	POS	NOT IN DATA	NOT IN DATA	NOT IN DATA	NEG	Calb1 Cell NEG Calb2 Cell NEG Cck Cell POS Lhx6 Cell NEG Nfia Cell POS Nkx2-2 Cell POS
21	WT	SDRS6	Zona Incerta (ZI)	M	SDRS6-2.3_B1_P25 P4 R	320	SDRS6-2.3_B1_P25 P4 R320	0	0	1	0	0	N/A	0	0	N/A	N/A	N/A	0	NEG	NEG	LOW	NEG	NEG	NOT IN DATA	NEG	NEG	NOT IN DATA	NOT IN DATA	NOT IN DATA	NEG	Calb1 Cell NEG Calb2 Cell NEG Cck Cell LOW Lhx6 Cell NEG Gal Cell NOT IN DATA Nfia Cell NEG Nkx2-2 Cell NEG Nos1 Cell NOT IN DATA Penk Cell NOT IN DATA Slc32a1 Cell NEG Pvalb Cell NOT IN DATA	NEG	NEG	POS	NEG	NEG	NOT IN DATA	NEG	NEG	NOT IN DATA	NOT IN DATA	NOT IN DATA	NEG	Calb1 Cell NEG Calb2 Cell NEG Cck Cell POS Lhx6 Cell NEG Nfia Cell NEG Nkx2-2 Cell NEG
21	WT	SDRS6	Zona Incerta (ZI)	M	SDRS6-2.3_B1_P25 P4 R	321	SDRS6-2.3_B1_P25 P4 R321	0	0	1	0	0	N/A	0	0	N/A	N/A	N/A	0	NEG	NEG	LOW	NEG	NEG	NOT IN DATA	NEG	NEG	NOT IN DATA	NOT IN DATA	NOT IN DATA	NEG	Calb1 Cell NEG Calb2 Cell NEG Cck Cell LOW Lhx6 Cell NEG Gal Cell NOT IN DATA Nfia Cell NEG Nkx2-2 Cell NEG Nos1 Cell NOT IN DATA Penk Cell NOT IN DATA Slc32a1 Cell NEG Pvalb Cell NOT IN DATA	NEG	NEG	POS	NEG	NEG	NOT IN DATA	NEG	NEG	NOT IN DATA	NOT IN DATA	NOT IN DATA	NEG	Calb1 Cell NEG Calb2 Cell NEG Cck Cell POS Lhx6 Cell NEG Nfia Cell NEG Nkx2-2 Cell NEG
21	WT	SDRS6	Zona Incerta (ZI)	M	SDRS6-2.3_B1_P25 P4 R	322	SDRS6-2.3_B1_P25 P4 R322	1	0	0	0	0	N/A	0	1	N/A	N/A	N/A	0	LOW	NEG	NEG	NEG	NEG	NOT IN DATA	NEG	LOW	NOT IN DATA	NOT IN DATA	NOT IN DATA	NEG	Calb1 Cell LOW Calb2 Cell NEG Cck Cell NEG Lhx6 Cell NEG Gal Cell NOT IN DATA Nfia Cell NEG Nkx2-2 Cell LOW Nos1 Cell NOT IN DATA Penk Cell NOT IN DATA Slc32a1 Cell NEG Pvalb Cell NOT IN DATA	POS	NEG	NEG	NEG	NEG	NOT IN DATA	NEG	POS	NOT IN DATA	NOT IN DATA	NOT IN DATA	NEG	Calb1 Cell POS Calb2 Cell NEG Cck Cell NEG Lhx6 Cell NEG Nfia Cell NEG Nkx2-2 Cell POS
21	WT	SDRS6	Zona Incerta (ZI)	M	SDRS6-2.3_B1_P25 P4 R	323	SDRS6-2.3_B1_P25 P4 R323	1	0	0	0	0	N/A	0	0	N/A	N/A	N/A	0	LOW	NEG	NEG	NEG	NEG	NOT IN DATA	NEG	NEG	NOT IN DATA	NOT IN DATA	NOT IN DATA	NEG	Calb1 Cell LOW Calb2 Cell NEG Cck Cell NEG Lhx6 Cell NEG Gal Cell NOT IN DATA Nfia Cell NEG Nkx2-2 Cell NEG Nos1 Cell NOT IN DATA Penk Cell NOT IN DATA Slc32a1 Cell NEG Pvalb Cell NOT IN DATA	POS	NEG	NEG	NEG	NEG	NOT IN DATA	NEG	NEG	NOT IN DATA	NOT IN DATA	NOT IN DATA	NEG	Calb1 Cell POS Calb2 Cell NEG Cck Cell NEG Lhx6 Cell NEG Nfia Cell NEG Nkx2-2 Cell NEG
21	WT	SDRS6	Zona Incerta (ZI)	M	SDRS6-2.3_B1_P25 P4 R	324	SDRS6-2.3_B1_P25 P4 R324	0	0	2	1	1	N/A	0	0	N/A	N/A	N/A	0	NEG	NEG	LOW	LOW	LOW	NOT IN DATA	NEG	NEG	NOT IN DATA	NOT IN DATA	NOT IN DATA	NEG	Calb1 Cell NEG Calb2 Cell NEG Cck Cell LOW Lhx6 Cell LOW Gal Cell NOT IN DATA Nfia Cell NEG Nkx2-2 Cell NEG Nos1 Cell NOT IN DATA Penk Cell NOT IN DATA Slc32a1 Cell NEG Pvalb Cell NOT IN DATA	NEG	NEG	POS	POS	POS	NOT IN DATA	NEG	NEG	NOT IN DATA	NOT IN DATA	NOT IN DATA	NEG	Calb1 Cell NEG Calb2 Cell NEG Cck Cell POS Lhx6 Cell POS Nfia Cell NEG Nkx2-2 Cell NEG
21	WT	SDRS6	Zona Incerta (ZI)	M	SDRS6-2.3_B1_P25 P4 R	325	SDRS6-2.3_B1_P25 P4 R325	0	0	0	0	0	N/A	0	0	N/A	N/A	N/A	0	NEG	NEG	NEG	NEG	NEG	NOT IN DATA	NEG	NEG	NOT IN DATA	NOT IN DATA	NOT IN DATA	NEG	Calb1 Cell NEG Calb2 Cell NEG Cck Cell NEG Lhx6 Cell NEG Gal Cell NOT IN DATA Nfia Cell NEG Nkx2-2 Cell NEG Nos1 Cell NOT IN DATA Penk Cell NOT IN DATA Slc32a1 Cell NEG Pvalb Cell NOT IN DATA	NEG	NEG	NEG	NEG	NEG	NOT IN DATA	NEG	NEG	NOT IN DATA	NOT IN DATA	NOT IN DATA	NEG	Calb1 Cell NEG Calb2 Cell NEG Cck Cell NEG Lhx6 Cell NEG Nfia Cell NEG Nkx2-2 Cell NEG
21	WT	SDRS6	Zona Incerta (ZI)	M	SDRS6-2.3_B1_P25 P4 R	326	SDRS6-2.3_B1_P25 P4 R326	2	0	3	0	0	N/A	0	0	N/A	N/A	N/A	2	LOW	NEG	LOW	NEG	NEG	NOT IN DATA	NEG	NEG	NOT IN DATA	NOT IN DATA	NOT IN DATA	LOW	Calb1 Cell LOW Calb2 Cell NEG Cck Cell LOW Lhx6 Cell NEG Gal Cell NOT IN DATA Nfia Cell NEG Nkx2-2 Cell NEG Nos1 Cell NOT IN DATA Penk Cell NOT IN DATA Slc32a1 Cell LOW Pvalb Cell NOT IN DATA	POS	NEG	POS	NEG	NEG	NOT IN DATA	NEG	NEG	NOT IN DATA	NOT IN DATA	NOT IN DATA	POS	Calb1 Cell POS Calb2 Cell NEG Cck Cell POS Lhx6 Cell NEG Nfia Cell NEG Nkx2-2 Cell NEG
21	WT	SDRS6	Zona Incerta (ZI)	M	SDRS6-2.3_B1_P25 P4 R	327	SDRS6-2.3_B1_P25 P4 R327	4	1	0	0	0	N/A	1	1	N/A	N/A	N/A	0	LOW	LOW	NEG	NEG	NEG	NOT IN DATA	LOW	LOW	NOT IN DATA	NOT IN DATA	NOT IN DATA	NEG	Calb1 Cell LOW Calb2 Cell LOW Cck Cell NEG Lhx6 Cell NEG Gal Cell NOT IN DATA Nfia Cell LOW Nkx2-2 Cell LOW Nos1 Cell NOT IN DATA Penk Cell NOT IN DATA Slc32a1 Cell NEG Pvalb Cell NOT IN DATA	POS	POS	NEG	NEG	NEG	NOT IN DATA	POS	POS	NOT IN DATA	NOT IN DATA	NOT IN DATA	NEG	Calb1 Cell POS Calb2 Cell POS Cck Cell NEG Lhx6 Cell NEG Nfia Cell POS Nkx2-2 Cell POS
21	WT	SDRS6	Zona Incerta (ZI)	M	SDRS6-2.3_B1_P25 P4 R	328	SDRS6-2.3_B1_P25 P4 R328	0	0	0	0	0	N/A	0	0	N/A	N/A	N/A	0	NEG	NEG	NEG	NEG	NEG	NOT IN DATA	NEG	NEG	NOT IN DATA	NOT IN DATA	NOT IN DATA	NEG	Calb1 Cell NEG Calb2 Cell NEG Cck Cell NEG Lhx6 Cell NEG Gal Cell NOT IN DATA Nfia Cell NEG Nkx2-2 Cell NEG Nos1 Cell NOT IN DATA Penk Cell NOT IN DATA Slc32a1 Cell NEG Pvalb Cell NOT IN DATA	NEG	NEG	NEG	NEG	NEG	NOT IN DATA	NEG	NEG	NOT IN DATA	NOT IN DATA	NOT IN DATA	NEG	Calb1 Cell NEG Calb2 Cell NEG Cck Cell NEG Lhx6 Cell NEG Nfia Cell NEG Nkx2-2 Cell NEG
21	WT	SDRS6	Zona Incerta (ZI)	M	SDRS6-2.3_B1_P25 P4 R	329	SDRS6-2.3_B1_P25 P4 R329	0	0	2	1	0	N/A	0	1	N/A	N/A	N/A	0	NEG	NEG	LOW	LOW	NEG	NOT IN DATA	NEG	LOW	NOT IN DATA	NOT IN DATA	NOT IN DATA	NEG	Calb1 Cell NEG Calb2 Cell NEG Cck Cell LOW Lhx6 Cell LOW Gal Cell NOT IN DATA Nfia Cell NEG Nkx2-2 Cell LOW Nos1 Cell NOT IN DATA Penk Cell NOT IN DATA Slc32a1 Cell NEG Pvalb Cell NOT IN DATA	NEG	NEG	POS	POS	NEG	NOT IN DATA	NEG	POS	NOT IN DATA	NOT IN DATA	NOT IN DATA	NEG	Calb1 Cell NEG Calb2 Cell NEG Cck Cell POS Lhx6 Cell POS Nfia Cell NEG Nkx2-2 Cell POS
21	WT	SDRS6	Zona Incerta (ZI)	M	SDRS6-2.3_B1_P25 P4 R	330	SDRS6-2.3_B1_P25 P4 R330	1	0	0	0	0	N/A	0	1	N/A	N/A	N/A	0	LOW	NEG	NEG	NEG	NEG	NOT IN DATA	NEG	LOW	NOT IN DATA	NOT IN DATA	NOT IN DATA	NEG	Calb1 Cell LOW Calb2 Cell NEG Cck Cell NEG Lhx6 Cell NEG Gal Cell NOT IN DATA Nfia Cell NEG Nkx2-2 Cell LOW Nos1 Cell NOT IN DATA Penk Cell NOT IN DATA Slc32a1 Cell NEG Pvalb Cell NOT IN DATA	POS	NEG	NEG	NEG	NEG	NOT IN DATA	NEG	POS	NOT IN DATA	NOT IN DATA	NOT IN DATA	NEG	Calb1 Cell POS Calb2 Cell NEG Cck Cell NEG Lhx6 Cell NEG Nfia Cell NEG Nkx2-2 Cell POS
21	WT	SDRS6	Zona Incerta (ZI)	M	SDRS6-2.3_B1_P25 P4 R	331	SDRS6-2.3_B1_P25 P4 R331	2	0	0	0	0	N/A	0	0	N/A	N/A	N/A	0	LOW	NEG	NEG	NEG	NEG	NOT IN DATA	NEG	NEG	NOT IN DATA	NOT IN DATA	NOT IN DATA	NEG	Calb1 Cell LOW Calb2 Cell NEG Cck Cell NEG Lhx6 Cell NEG Gal Cell NOT IN DATA Nfia Cell NEG Nkx2-2 Cell NEG Nos1 Cell NOT IN DATA Penk Cell NOT IN DATA Slc32a1 Cell NEG Pvalb Cell NOT IN DATA	POS	NEG	NEG	NEG	NEG	NOT IN DATA	NEG	NEG	NOT IN DATA	NOT IN DATA	NOT IN DATA	NEG	Calb1 Cell POS Calb2 Cell NEG Cck Cell NEG Lhx6 Cell NEG Nfia Cell NEG Nkx2-2 Cell NEG
21	WT	SDRS6	Zona Incerta (ZI)	M	SDRS6-2.3_B1_P25 P4 R	332	SDRS6-2.3_B1_P25 P4 R332	0	0	0	0	0	N/A	0	0	N/A	N/A	N/A	0	NEG	NEG	NEG	NEG	NEG	NOT IN DATA	NEG	NEG	NOT IN DATA	NOT IN DATA	NOT IN DATA	NEG	Calb1 Cell NEG Calb2 Cell NEG Cck Cell NEG Lhx6 Cell NEG Gal Cell NOT IN DATA Nfia Cell NEG Nkx2-2 Cell NEG Nos1 Cell NOT IN DATA Penk Cell NOT IN DATA Slc32a1 Cell NEG Pvalb Cell NOT IN DATA	NEG	NEG	NEG	NEG	NEG	NOT IN DATA	NEG	NEG	NOT IN DATA	NOT IN DATA	NOT IN DATA	NEG	Calb1 Cell NEG Calb2 Cell NEG Cck Cell NEG Lhx6 Cell NEG Nfia Cell NEG Nkx2-2 Cell NEG
21	WT	SDRS6	Zona Incerta (ZI)	M	SDRS6-2.3_B1_P25 P4 R	333	SDRS6-2.3_B1_P25 P4 R333	1	0	1	2	0	N/A	0	0	N/A	N/A	N/A	0	LOW	NEG	LOW	LOW	NEG	NOT IN DATA	NEG	NEG	NOT IN DATA	NOT IN DATA	NOT IN DATA	NEG	Calb1 Cell LOW Calb2 Cell NEG Cck Cell LOW Lhx6 Cell LOW Gal Cell NOT IN DATA Nfia Cell NEG Nkx2-2 Cell NEG Nos1 Cell NOT IN DATA Penk Cell NOT IN DATA Slc32a1 Cell NEG Pvalb Cell NOT IN DATA	POS	NEG	POS	POS	NEG	NOT IN DATA	NEG	NEG	NOT IN DATA	NOT IN DATA	NOT IN DATA	NEG	Calb1 Cell POS Calb2 Cell NEG Cck Cell POS Lhx6 Cell POS Nfia Cell NEG Nkx2-2 Cell NEG
21	WT	SDRS6	Zona Incerta (ZI)	M	SDRS6-2.3_B1_P25 P4 R	334	SDRS6-2.3_B1_P25 P4 R334	0	0	1	1	0	N/A	0	1	N/A	N/A	N/A	0	NEG	NEG	LOW	LOW	NEG	NOT IN DATA	NEG	LOW	NOT IN DATA	NOT IN DATA	NOT IN DATA	NEG	Calb1 Cell NEG Calb2 Cell NEG Cck Cell LOW Lhx6 Cell LOW Gal Cell NOT IN DATA Nfia Cell NEG Nkx2-2 Cell LOW Nos1 Cell NOT IN DATA Penk Cell NOT IN DATA Slc32a1 Cell NEG Pvalb Cell NOT IN DATA	NEG	NEG	POS	POS	NEG	NOT IN DATA	NEG	POS	NOT IN DATA	NOT IN DATA	NOT IN DATA	NEG	Calb1 Cell NEG Calb2 Cell NEG Cck Cell POS Lhx6 Cell POS Nfia Cell NEG Nkx2-2 Cell POS
21	WT	SDRS6	Zona Incerta (ZI)	M	SDRS6-2.3_B1_P25 P4 R	335	SDRS6-2.3_B1_P25 P4 R335	0	0	0	0	0	N/A	0	1	N/A	N/A	N/A	0	NEG	NEG	NEG	NEG	NEG	NOT IN DATA	NEG	LOW	NOT IN DATA	NOT IN DATA	NOT IN DATA	NEG	Calb1 Cell NEG Calb2 Cell NEG Cck Cell NEG Lhx6 Cell NEG Gal Cell NOT IN DATA Nfia Cell NEG Nkx2-2 Cell LOW Nos1 Cell NOT IN DATA Penk Cell NOT IN DATA Slc32a1 Cell NEG Pvalb Cell NOT IN DATA	NEG	NEG	NEG	NEG	NEG	NOT IN DATA	NEG	POS	NOT IN DATA	NOT IN DATA	NOT IN DATA	NEG	Calb1 Cell NEG Calb2 Cell NEG Cck Cell NEG Lhx6 Cell NEG Nfia Cell NEG Nkx2-2 Cell POS
21	WT	SDRS6	Zona Incerta (ZI)	M	SDRS6-2.3_B1_P25 P4 R	336	SDRS6-2.3_B1_P25 P4 R336	0	0	0	0	0	N/A	0	0	N/A	N/A	N/A	0	NEG	NEG	NEG	NEG	NEG	NOT IN DATA	NEG	NEG	NOT IN DATA	NOT IN DATA	NOT IN DATA	NEG	Calb1 Cell NEG Calb2 Cell NEG Cck Cell NEG Lhx6 Cell NEG Gal Cell NOT IN DATA Nfia Cell NEG Nkx2-2 Cell NEG Nos1 Cell NOT IN DATA Penk Cell NOT IN DATA Slc32a1 Cell NEG Pvalb Cell NOT IN DATA	NEG	NEG	NEG	NEG	NEG	NOT IN DATA	NEG	NEG	NOT IN DATA	NOT IN DATA	NOT IN DATA	NEG	Calb1 Cell NEG Calb2 Cell NEG Cck Cell NEG Lhx6 Cell NEG Nfia Cell NEG Nkx2-2 Cell NEG
21	WT	SDRS6	Zona Incerta (ZI)	M	SDRS6-2.3_B1_P25 P4 R	337	SDRS6-2.3_B1_P25 P4 R337	4	0	0	0	0	N/A	0	0	N/A	N/A	N/A	0	LOW	NEG	NEG	NEG	NEG	NOT IN DATA	NEG	NEG	NOT IN DATA	NOT IN DATA	NOT IN DATA	NEG	Calb1 Cell LOW Calb2 Cell NEG Cck Cell NEG Lhx6 Cell NEG Gal Cell NOT IN DATA Nfia Cell NEG Nkx2-2 Cell NEG Nos1 Cell NOT IN DATA Penk Cell NOT IN DATA Slc32a1 Cell NEG Pvalb Cell NOT IN DATA	POS	NEG	NEG	NEG	NEG	NOT IN DATA	NEG	NEG	NOT IN DATA	NOT IN DATA	NOT IN DATA	NEG	Calb1 Cell POS Calb2 Cell NEG Cck Cell NEG Lhx6 Cell NEG Nfia Cell NEG Nkx2-2 Cell NEG
21	WT	SDRS6	Zona Incerta (ZI)	M	SDRS6-2.3_B1_P25 P4 R	338	SDRS6-2.3_B1_P25 P4 R338	6	1	0	0	0	N/A	0	0	N/A	N/A	N/A	0	HIGH	LOW	NEG	NEG	NEG	NOT IN DATA	NEG	NEG	NOT IN DATA	NOT IN DATA	NOT IN DATA	NEG	Calb1 Cell HIGH Calb2 Cell LOW Cck Cell NEG Lhx6 Cell NEG Gal Cell NOT IN DATA Nfia Cell NEG Nkx2-2 Cell NEG Nos1 Cell NOT IN DATA Penk Cell NOT IN DATA Slc32a1 Cell NEG Pvalb Cell NOT IN DATA	POS	POS	NEG	NEG	NEG	NOT IN DATA	NEG	NEG	NOT IN DATA	NOT IN DATA	NOT IN DATA	NEG	Calb1 Cell POS Calb2 Cell POS Cck Cell NEG Lhx6 Cell NEG Nfia Cell NEG Nkx2-2 Cell NEG
21	WT	SDRS6	Zona Incerta (ZI)	M	SDRS6-2.3_B1_P25 P4 R	339	SDRS6-2.3_B1_P25 P4 R339	1	0	0	0	0	N/A	0	0	N/A	N/A	N/A	0	LOW	NEG	NEG	NEG	NEG	NOT IN DATA	NEG	NEG	NOT IN DATA	NOT IN DATA	NOT IN DATA	NEG	Calb1 Cell LOW Calb2 Cell NEG Cck Cell NEG Lhx6 Cell NEG Gal Cell NOT IN DATA Nfia Cell NEG Nkx2-2 Cell NEG Nos1 Cell NOT IN DATA Penk Cell NOT IN DATA Slc32a1 Cell NEG Pvalb Cell NOT IN DATA	POS	NEG	NEG	NEG	NEG	NOT IN DATA	NEG	NEG	NOT IN DATA	NOT IN DATA	NOT IN DATA	NEG	Calb1 Cell POS Calb2 Cell NEG Cck Cell NEG Lhx6 Cell NEG Nfia Cell NEG Nkx2-2 Cell NEG
21	WT	SDRS6	Zona Incerta (ZI)	M	SDRS6-2.3_B1_P25 P4 R	340	SDRS6-2.3_B1_P25 P4 R340	0	0	0	0	0	N/A	0	0	N/A	N/A	N/A	0	NEG	NEG	NEG	NEG	NEG	NOT IN DATA	NEG	NEG	NOT IN DATA	NOT IN DATA	NOT IN DATA	NEG	Calb1 Cell NEG Calb2 Cell NEG Cck Cell NEG Lhx6 Cell NEG Gal Cell NOT IN DATA Nfia Cell NEG Nkx2-2 Cell NEG Nos1 Cell NOT IN DATA Penk Cell NOT IN DATA Slc32a1 Cell NEG Pvalb Cell NOT IN DATA	NEG	NEG	NEG	NEG	NEG	NOT IN DATA	NEG	NEG	NOT IN DATA	NOT IN DATA	NOT IN DATA	NEG	Calb1 Cell NEG Calb2 Cell NEG Cck Cell NEG Lhx6 Cell NEG Nfia Cell NEG Nkx2-2 Cell NEG
21	WT	SDRS6	Zona Incerta (ZI)	M	SDRS6-2.3_B1_P25 P4 R	341	SDRS6-2.3_B1_P25 P4 R341	0	0	0	0	0	N/A	0	0	N/A	N/A	N/A	0	NEG	NEG	NEG	NEG	NEG	NOT IN DATA	NEG	NEG	NOT IN DATA	NOT IN DATA	NOT IN DATA	NEG	Calb1 Cell NEG Calb2 Cell NEG Cck Cell NEG Lhx6 Cell NEG Gal Cell NOT IN DATA Nfia Cell NEG Nkx2-2 Cell NEG Nos1 Cell NOT IN DATA Penk Cell NOT IN DATA Slc32a1 Cell NEG Pvalb Cell NOT IN DATA	NEG	NEG	NEG	NEG	NEG	NOT IN DATA	NEG	NEG	NOT IN DATA	NOT IN DATA	NOT IN DATA	NEG	Calb1 Cell NEG Calb2 Cell NEG Cck Cell NEG Lhx6 Cell NEG Nfia Cell NEG Nkx2-2 Cell NEG
21	WT	SDRS6	Zona Incerta (ZI)	M	SDRS6-2.3_B1_P25 P4 R	342	SDRS6-2.3_B1_P25 P4 R342	0	0	0	1	0	N/A	0	1	N/A	N/A	N/A	0	NEG	NEG	NEG	LOW	NEG	NOT IN DATA	NEG	LOW	NOT IN DATA	NOT IN DATA	NOT IN DATA	NEG	Calb1 Cell NEG Calb2 Cell NEG Cck Cell NEG Lhx6 Cell LOW Gal Cell NOT IN DATA Nfia Cell NEG Nkx2-2 Cell LOW Nos1 Cell NOT IN DATA Penk Cell NOT IN DATA Slc32a1 Cell NEG Pvalb Cell NOT IN DATA	NEG	NEG	NEG	POS	NEG	NOT IN DATA	NEG	POS	NOT IN DATA	NOT IN DATA	NOT IN DATA	NEG	Calb1 Cell NEG Calb2 Cell NEG Cck Cell NEG Lhx6 Cell POS Nfia Cell NEG Nkx2-2 Cell POS
21	WT	SDRS6	Zona Incerta (ZI)	M	SDRS6-2.3_B1_P25 P4 R	343	SDRS6-2.3_B1_P25 P4 R343	0	0	1	0	1	N/A	0	0	N/A	N/A	N/A	0	NEG	NEG	LOW	NEG	LOW	NOT IN DATA	NEG	NEG	NOT IN DATA	NOT IN DATA	NOT IN DATA	NEG	Calb1 Cell NEG Calb2 Cell NEG Cck Cell LOW Lhx6 Cell NEG Gal Cell NOT IN DATA Nfia Cell NEG Nkx2-2 Cell NEG Nos1 Cell NOT IN DATA Penk Cell NOT IN DATA Slc32a1 Cell NEG Pvalb Cell NOT IN DATA	NEG	NEG	POS	NEG	POS	NOT IN DATA	NEG	NEG	NOT IN DATA	NOT IN DATA	NOT IN DATA	NEG	Calb1 Cell NEG Calb2 Cell NEG Cck Cell POS Lhx6 Cell NEG Nfia Cell NEG Nkx2-2 Cell NEG
21	WT	SDRS6	Zona Incerta (ZI)	M	SDRS6-2.3_B1_P25 P4 R	344	SDRS6-2.3_B1_P25 P4 R344	0	0	0	0	0	N/A	0	1	N/A	N/A	N/A	0	NEG	NEG	NEG	NEG	NEG	NOT IN DATA	NEG	LOW	NOT IN DATA	NOT IN DATA	NOT IN DATA	NEG	Calb1 Cell NEG Calb2 Cell NEG Cck Cell NEG Lhx6 Cell NEG Gal Cell NOT IN DATA Nfia Cell NEG Nkx2-2 Cell LOW Nos1 Cell NOT IN DATA Penk Cell NOT IN DATA Slc32a1 Cell NEG Pvalb Cell NOT IN DATA	NEG	NEG	NEG	NEG	NEG	NOT IN DATA	NEG	POS	NOT IN DATA	NOT IN DATA	NOT IN DATA	NEG	Calb1 Cell NEG Calb2 Cell NEG Cck Cell NEG Lhx6 Cell NEG Nfia Cell NEG Nkx2-2 Cell POS
21	WT	SDRS6	Zona Incerta (ZI)	M	SDRS6-2.3_B1_P25 P4 R	345	SDRS6-2.3_B1_P25 P4 R345	0	0	1	3	0	N/A	1	1	N/A	N/A	N/A	0	NEG	NEG	LOW	LOW	NEG	NOT IN DATA	LOW	LOW	NOT IN DATA	NOT IN DATA	NOT IN DATA	NEG	Calb1 Cell NEG Calb2 Cell NEG Cck Cell LOW Lhx6 Cell LOW Gal Cell NOT IN DATA Nfia Cell LOW Nkx2-2 Cell LOW Nos1 Cell NOT IN DATA Penk Cell NOT IN DATA Slc32a1 Cell NEG Pvalb Cell NOT IN DATA	NEG	NEG	POS	POS	NEG	NOT IN DATA	POS	POS	NOT IN DATA	NOT IN DATA	NOT IN DATA	NEG	Calb1 Cell NEG Calb2 Cell NEG Cck Cell POS Lhx6 Cell POS Nfia Cell POS Nkx2-2 Cell POS
21	WT	SDRS6	Zona Incerta (ZI)	M	SDRS6-2.3_B1_P25 P4 R	346	SDRS6-2.3_B1_P25 P4 R346	2	0	0	3	0	N/A	0	1	N/A	N/A	N/A	0	LOW	NEG	NEG	LOW	NEG	NOT IN DATA	NEG	LOW	NOT IN DATA	NOT IN DATA	NOT IN DATA	NEG	Calb1 Cell LOW Calb2 Cell NEG Cck Cell NEG Lhx6 Cell LOW Gal Cell NOT IN DATA Nfia Cell NEG Nkx2-2 Cell LOW Nos1 Cell NOT IN DATA Penk Cell NOT IN DATA Slc32a1 Cell NEG Pvalb Cell NOT IN DATA	POS	NEG	NEG	POS	NEG	NOT IN DATA	NEG	POS	NOT IN DATA	NOT IN DATA	NOT IN DATA	NEG	Calb1 Cell POS Calb2 Cell NEG Cck Cell NEG Lhx6 Cell POS Nfia Cell NEG Nkx2-2 Cell POS
21	WT	SDRS6	Zona Incerta (ZI)	M	SDRS6-2.3_B1_P25 P4 R	347	SDRS6-2.3_B1_P25 P4 R347	0	0	1	1	0	N/A	0	1	N/A	N/A	N/A	0	NEG	NEG	LOW	LOW	NEG	NOT IN DATA	NEG	LOW	NOT IN DATA	NOT IN DATA	NOT IN DATA	NEG	Calb1 Cell NEG Calb2 Cell NEG Cck Cell LOW Lhx6 Cell LOW Gal Cell NOT IN DATA Nfia Cell NEG Nkx2-2 Cell LOW Nos1 Cell NOT IN DATA Penk Cell NOT IN DATA Slc32a1 Cell NEG Pvalb Cell NOT IN DATA	NEG	NEG	POS	POS	NEG	NOT IN DATA	NEG	POS	NOT IN DATA	NOT IN DATA	NOT IN DATA	NEG	Calb1 Cell NEG Calb2 Cell NEG Cck Cell POS Lhx6 Cell POS Nfia Cell NEG Nkx2-2 Cell POS
21	WT	SDRS6	Zona Incerta (ZI)	M	SDRS6-2.3_B1_P25 P4 R	348	SDRS6-2.3_B1_P25 P4 R348	1	0	0	0	0	N/A	0	3	N/A	N/A	N/A	0	LOW	NEG	NEG	NEG	NEG	NOT IN DATA	NEG	LOW	NOT IN DATA	NOT IN DATA	NOT IN DATA	NEG	Calb1 Cell LOW Calb2 Cell NEG Cck Cell NEG Lhx6 Cell NEG Gal Cell NOT IN DATA Nfia Cell NEG Nkx2-2 Cell LOW Nos1 Cell NOT IN DATA Penk Cell NOT IN DATA Slc32a1 Cell NEG Pvalb Cell NOT IN DATA	POS	NEG	NEG	NEG	NEG	NOT IN DATA	NEG	POS	NOT IN DATA	NOT IN DATA	NOT IN DATA	NEG	Calb1 Cell POS Calb2 Cell NEG Cck Cell NEG Lhx6 Cell NEG Nfia Cell NEG Nkx2-2 Cell POS
21	WT	SDRS6	Zona Incerta (ZI)	M	SDRS6-2.3_B1_P25 P4 R	349	SDRS6-2.3_B1_P25 P4 R349	3	0	0	0	0	N/A	1	2	N/A	N/A	N/A	0	LOW	NEG	NEG	NEG	NEG	NOT IN DATA	LOW	LOW	NOT IN DATA	NOT IN DATA	NOT IN DATA	NEG	Calb1 Cell LOW Calb2 Cell NEG Cck Cell NEG Lhx6 Cell NEG Gal Cell NOT IN DATA Nfia Cell LOW Nkx2-2 Cell LOW Nos1 Cell NOT IN DATA Penk Cell NOT IN DATA Slc32a1 Cell NEG Pvalb Cell NOT IN DATA	POS	NEG	NEG	NEG	NEG	NOT IN DATA	POS	POS	NOT IN DATA	NOT IN DATA	NOT IN DATA	NEG	Calb1 Cell POS Calb2 Cell NEG Cck Cell NEG Lhx6 Cell NEG Nfia Cell POS Nkx2-2 Cell POS
21	WT	SDRS6	Zona Incerta (ZI)	M	SDRS6-2.3_B1_P25 P4 R	350	SDRS6-2.3_B1_P25 P4 R350	0	0	0	0	0	N/A	0	1	N/A	N/A	N/A	0	NEG	NEG	NEG	NEG	NEG	NOT IN DATA	NEG	LOW	NOT IN DATA	NOT IN DATA	NOT IN DATA	NEG	Calb1 Cell NEG Calb2 Cell NEG Cck Cell NEG Lhx6 Cell NEG Gal Cell NOT IN DATA Nfia Cell NEG Nkx2-2 Cell LOW Nos1 Cell NOT IN DATA Penk Cell NOT IN DATA Slc32a1 Cell NEG Pvalb Cell NOT IN DATA	NEG	NEG	NEG	NEG	NEG	NOT IN DATA	NEG	POS	NOT IN DATA	NOT IN DATA	NOT IN DATA	NEG	Calb1 Cell NEG Calb2 Cell NEG Cck Cell NEG Lhx6 Cell NEG Nfia Cell NEG Nkx2-2 Cell POS
21	WT	SDRS6	Zona Incerta (ZI)	M	SDRS6-2.3_B1_P25 P4 R	351	SDRS6-2.3_B1_P25 P4 R351	0	0	0	1	0	N/A	3	1	N/A	N/A	N/A	0	NEG	NEG	NEG	LOW	NEG	NOT IN DATA	LOW	LOW	NOT IN DATA	NOT IN DATA	NOT IN DATA	NEG	Calb1 Cell NEG Calb2 Cell NEG Cck Cell NEG Lhx6 Cell LOW Gal Cell NOT IN DATA Nfia Cell LOW Nkx2-2 Cell LOW Nos1 Cell NOT IN DATA Penk Cell NOT IN DATA Slc32a1 Cell NEG Pvalb Cell NOT IN DATA	NEG	NEG	NEG	POS	NEG	NOT IN DATA	POS	POS	NOT IN DATA	NOT IN DATA	NOT IN DATA	NEG	Calb1 Cell NEG Calb2 Cell NEG Cck Cell NEG Lhx6 Cell POS Nfia Cell POS Nkx2-2 Cell POS
21	WT	SDRS6	Zona Incerta (ZI)	M	SDRS6-2.3_B1_P25 P4 R	352	SDRS6-2.3_B1_P25 P4 R352	1	0	0	0	0	N/A	1	0	N/A	N/A	N/A	0	LOW	NEG	NEG	NEG	NEG	NOT IN DATA	LOW	NEG	NOT IN DATA	NOT IN DATA	NOT IN DATA	NEG	Calb1 Cell LOW Calb2 Cell NEG Cck Cell NEG Lhx6 Cell NEG Gal Cell NOT IN DATA Nfia Cell LOW Nkx2-2 Cell NEG Nos1 Cell NOT IN DATA Penk Cell NOT IN DATA Slc32a1 Cell NEG Pvalb Cell NOT IN DATA	POS	NEG	NEG	NEG	NEG	NOT IN DATA	POS	NEG	NOT IN DATA	NOT IN DATA	NOT IN DATA	NEG	Calb1 Cell POS Calb2 Cell NEG Cck Cell NEG Lhx6 Cell NEG Nfia Cell POS Nkx2-2 Cell NEG
21	WT	SDRS6	Zona Incerta (ZI)	M	SDRS6-2.3_B1_P25 P4 R	353	SDRS6-2.3_B1_P25 P4 R353	0	0	0	1	0	N/A	0	0	N/A	N/A	N/A	0	NEG	NEG	NEG	LOW	NEG	NOT IN DATA	NEG	NEG	NOT IN DATA	NOT IN DATA	NOT IN DATA	NEG	Calb1 Cell NEG Calb2 Cell NEG Cck Cell NEG Lhx6 Cell LOW Gal Cell NOT IN DATA Nfia Cell NEG Nkx2-2 Cell NEG Nos1 Cell NOT IN DATA Penk Cell NOT IN DATA Slc32a1 Cell NEG Pvalb Cell NOT IN DATA	NEG	NEG	NEG	POS	NEG	NOT IN DATA	NEG	NEG	NOT IN DATA	NOT IN DATA	NOT IN DATA	NEG	Calb1 Cell NEG Calb2 Cell NEG Cck Cell NEG Lhx6 Cell POS Nfia Cell NEG Nkx2-2 Cell NEG
21	WT	SDRS6	Zona Incerta (ZI)	M	SDRS6-2.3_B1_P25 P4 R	354	SDRS6-2.3_B1_P25 P4 R354	2	1	0	1	0	N/A	0	0	N/A	N/A	N/A	0	LOW	LOW	NEG	LOW	NEG	NOT IN DATA	NEG	NEG	NOT IN DATA	NOT IN DATA	NOT IN DATA	NEG	Calb1 Cell LOW Calb2 Cell LOW Cck Cell NEG Lhx6 Cell LOW Gal Cell NOT IN DATA Nfia Cell NEG Nkx2-2 Cell NEG Nos1 Cell NOT IN DATA Penk Cell NOT IN DATA Slc32a1 Cell NEG Pvalb Cell NOT IN DATA	POS	POS	NEG	POS	NEG	NOT IN DATA	NEG	NEG	NOT IN DATA	NOT IN DATA	NOT IN DATA	NEG	Calb1 Cell POS Calb2 Cell POS Cck Cell NEG Lhx6 Cell POS Nfia Cell NEG Nkx2-2 Cell NEG
21	WT	SDRS6	Zona Incerta (ZI)	M	SDRS6-2.3_B1_P25 P4 R	355	SDRS6-2.3_B1_P25 P4 R355	0	0	1	0	0	N/A	0	0	N/A	N/A	N/A	0	NEG	NEG	LOW	NEG	NEG	NOT IN DATA	NEG	NEG	NOT IN DATA	NOT IN DATA	NOT IN DATA	NEG	Calb1 Cell NEG Calb2 Cell NEG Cck Cell LOW Lhx6 Cell NEG Gal Cell NOT IN DATA Nfia Cell NEG Nkx2-2 Cell NEG Nos1 Cell NOT IN DATA Penk Cell NOT IN DATA Slc32a1 Cell NEG Pvalb Cell NOT IN DATA	NEG	NEG	POS	NEG	NEG	NOT IN DATA	NEG	NEG	NOT IN DATA	NOT IN DATA	NOT IN DATA	NEG	Calb1 Cell NEG Calb2 Cell NEG Cck Cell POS Lhx6 Cell NEG Nfia Cell NEG Nkx2-2 Cell NEG
21	WT	SDRS6	Zona Incerta (ZI)	M	SDRS6-2.3_B1_P25 P4 R	356	SDRS6-2.3_B1_P25 P4 R356	1	0	0	0	0	N/A	0	0	N/A	N/A	N/A	0	LOW	NEG	NEG	NEG	NEG	NOT IN DATA	NEG	NEG	NOT IN DATA	NOT IN DATA	NOT IN DATA	NEG	Calb1 Cell LOW Calb2 Cell NEG Cck Cell NEG Lhx6 Cell NEG Gal Cell NOT IN DATA Nfia Cell NEG Nkx2-2 Cell NEG Nos1 Cell NOT IN DATA Penk Cell NOT IN DATA Slc32a1 Cell NEG Pvalb Cell NOT IN DATA	POS	NEG	NEG	NEG	NEG	NOT IN DATA	NEG	NEG	NOT IN DATA	NOT IN DATA	NOT IN DATA	NEG	Calb1 Cell POS Calb2 Cell NEG Cck Cell NEG Lhx6 Cell NEG Nfia Cell NEG Nkx2-2 Cell NEG
21	WT	SDRS6	Zona Incerta (ZI)	M	SDRS6-2.3_B1_P25 P4 R	357	SDRS6-2.3_B1_P25 P4 R357	0	0	0	0	0	N/A	0	0	N/A	N/A	N/A	0	NEG	NEG	NEG	NEG	NEG	NOT IN DATA	NEG	NEG	NOT IN DATA	NOT IN DATA	NOT IN DATA	NEG	Calb1 Cell NEG Calb2 Cell NEG Cck Cell NEG Lhx6 Cell NEG Gal Cell NOT IN DATA Nfia Cell NEG Nkx2-2 Cell NEG Nos1 Cell NOT IN DATA Penk Cell NOT IN DATA Slc32a1 Cell NEG Pvalb Cell NOT IN DATA	NEG	NEG	NEG	NEG	NEG	NOT IN DATA	NEG	NEG	NOT IN DATA	NOT IN DATA	NOT IN DATA	NEG	Calb1 Cell NEG Calb2 Cell NEG Cck Cell NEG Lhx6 Cell NEG Nfia Cell NEG Nkx2-2 Cell NEG
21	WT	SDRS6	Zona Incerta (ZI)	M	SDRS6-2.3_B1_P25 P4 R	358	SDRS6-2.3_B1_P25 P4 R358	1	0	0	0	0	N/A	1	0	N/A	N/A	N/A	0	LOW	NEG	NEG	NEG	NEG	NOT IN DATA	LOW	NEG	NOT IN DATA	NOT IN DATA	NOT IN DATA	NEG	Calb1 Cell LOW Calb2 Cell NEG Cck Cell NEG Lhx6 Cell NEG Gal Cell NOT IN DATA Nfia Cell LOW Nkx2-2 Cell NEG Nos1 Cell NOT IN DATA Penk Cell NOT IN DATA Slc32a1 Cell NEG Pvalb Cell NOT IN DATA	POS	NEG	NEG	NEG	NEG	NOT IN DATA	POS	NEG	NOT IN DATA	NOT IN DATA	NOT IN DATA	NEG	Calb1 Cell POS Calb2 Cell NEG Cck Cell NEG Lhx6 Cell NEG Nfia Cell POS Nkx2-2 Cell NEG
21	WT	SDRS6	Zona Incerta (ZI)	M	SDRS6-2.3_B1_P25 P4 R	359	SDRS6-2.3_B1_P25 P4 R359	0	0	1	0	0	N/A	0	0	N/A	N/A	N/A	0	NEG	NEG	LOW	NEG	NEG	NOT IN DATA	NEG	NEG	NOT IN DATA	NOT IN DATA	NOT IN DATA	NEG	Calb1 Cell NEG Calb2 Cell NEG Cck Cell LOW Lhx6 Cell NEG Gal Cell NOT IN DATA Nfia Cell NEG Nkx2-2 Cell NEG Nos1 Cell NOT IN DATA Penk Cell NOT IN DATA Slc32a1 Cell NEG Pvalb Cell NOT IN DATA	NEG	NEG	POS	NEG	NEG	NOT IN DATA	NEG	NEG	NOT IN DATA	NOT IN DATA	NOT IN DATA	NEG	Calb1 Cell NEG Calb2 Cell NEG Cck Cell POS Lhx6 Cell NEG Nfia Cell NEG Nkx2-2 Cell NEG
21	WT	SDRS6	Zona Incerta (ZI)	M	SDRS6-2.3_B1_P25 P4 R	360	SDRS6-2.3_B1_P25 P4 R360	1	0	0	0	0	N/A	0	1	N/A	N/A	N/A	0	LOW	NEG	NEG	NEG	NEG	NOT IN DATA	NEG	LOW	NOT IN DATA	NOT IN DATA	NOT IN DATA	NEG	Calb1 Cell LOW Calb2 Cell NEG Cck Cell NEG Lhx6 Cell NEG Gal Cell NOT IN DATA Nfia Cell NEG Nkx2-2 Cell LOW Nos1 Cell NOT IN DATA Penk Cell NOT IN DATA Slc32a1 Cell NEG Pvalb Cell NOT IN DATA	POS	NEG	NEG	NEG	NEG	NOT IN DATA	NEG	POS	NOT IN DATA	NOT IN DATA	NOT IN DATA	NEG	Calb1 Cell POS Calb2 Cell NEG Cck Cell NEG Lhx6 Cell NEG Nfia Cell NEG Nkx2-2 Cell POS
21	WT	SDRS6	Zona Incerta (ZI)	M	SDRS6-2.3_B1_P25 P4 R	361	SDRS6-2.3_B1_P25 P4 R361	0	0	0	0	0	N/A	0	0	N/A	N/A	N/A	0	NEG	NEG	NEG	NEG	NEG	NOT IN DATA	NEG	NEG	NOT IN DATA	NOT IN DATA	NOT IN DATA	NEG	Calb1 Cell NEG Calb2 Cell NEG Cck Cell NEG Lhx6 Cell NEG Gal Cell NOT IN DATA Nfia Cell NEG Nkx2-2 Cell NEG Nos1 Cell NOT IN DATA Penk Cell NOT IN DATA Slc32a1 Cell NEG Pvalb Cell NOT IN DATA	NEG	NEG	NEG	NEG	NEG	NOT IN DATA	NEG	NEG	NOT IN DATA	NOT IN DATA	NOT IN DATA	NEG	Calb1 Cell NEG Calb2 Cell NEG Cck Cell NEG Lhx6 Cell NEG Nfia Cell NEG Nkx2-2 Cell NEG
21	WT	SDRS6	Zona Incerta (ZI)	M	SDRS6-2.3_B1_P25 P4 R	362	SDRS6-2.3_B1_P25 P4 R362	0	1	0	1	0	N/A	0	0	N/A	N/A	N/A	1	NEG	LOW	NEG	LOW	NEG	NOT IN DATA	NEG	NEG	NOT IN DATA	NOT IN DATA	NOT IN DATA	LOW	Calb1 Cell NEG Calb2 Cell LOW Cck Cell NEG Lhx6 Cell LOW Gal Cell NOT IN DATA Nfia Cell NEG Nkx2-2 Cell NEG Nos1 Cell NOT IN DATA Penk Cell NOT IN DATA Slc32a1 Cell LOW Pvalb Cell NOT IN DATA	NEG	POS	NEG	POS	NEG	NOT IN DATA	NEG	NEG	NOT IN DATA	NOT IN DATA	NOT IN DATA	POS	Calb1 Cell NEG Calb2 Cell POS Cck Cell NEG Lhx6 Cell POS Nfia Cell NEG Nkx2-2 Cell NEG
21	WT	SDRS6	Zona Incerta (ZI)	M	SDRS6-2.3_B1_P25 P4 R	363	SDRS6-2.3_B1_P25 P4 R363	0	0	1	0	0	N/A	0	0	N/A	N/A	N/A	0	NEG	NEG	LOW	NEG	NEG	NOT IN DATA	NEG	NEG	NOT IN DATA	NOT IN DATA	NOT IN DATA	NEG	Calb1 Cell NEG Calb2 Cell NEG Cck Cell LOW Lhx6 Cell NEG Gal Cell NOT IN DATA Nfia Cell NEG Nkx2-2 Cell NEG Nos1 Cell NOT IN DATA Penk Cell NOT IN DATA Slc32a1 Cell NEG Pvalb Cell NOT IN DATA	NEG	NEG	POS	NEG	NEG	NOT IN DATA	NEG	NEG	NOT IN DATA	NOT IN DATA	NOT IN DATA	NEG	Calb1 Cell NEG Calb2 Cell NEG Cck Cell POS Lhx6 Cell NEG Nfia Cell NEG Nkx2-2 Cell NEG
21	WT	SDRS6	Zona Incerta (ZI)	M	SDRS6-2.3_B1_P25 P4 R	364	SDRS6-2.3_B1_P25 P4 R364	2	0	0	1	0	N/A	2	3	N/A	N/A	N/A	0	LOW	NEG	NEG	LOW	NEG	NOT IN DATA	LOW	LOW	NOT IN DATA	NOT IN DATA	NOT IN DATA	NEG	Calb1 Cell LOW Calb2 Cell NEG Cck Cell NEG Lhx6 Cell LOW Gal Cell NOT IN DATA Nfia Cell LOW Nkx2-2 Cell LOW Nos1 Cell NOT IN DATA Penk Cell NOT IN DATA Slc32a1 Cell NEG Pvalb Cell NOT IN DATA	POS	NEG	NEG	POS	NEG	NOT IN DATA	POS	POS	NOT IN DATA	NOT IN DATA	NOT IN DATA	NEG	Calb1 Cell POS Calb2 Cell NEG Cck Cell NEG Lhx6 Cell POS Nfia Cell POS Nkx2-2 Cell POS
21	WT	SDRS6	Zona Incerta (ZI)	M	SDRS6-2.3_B1_P25 P4 R	365	SDRS6-2.3_B1_P25 P4 R365	1	1	0	0	0	N/A	0	0	N/A	N/A	N/A	0	LOW	LOW	NEG	NEG	NEG	NOT IN DATA	NEG	NEG	NOT IN DATA	NOT IN DATA	NOT IN DATA	NEG	Calb1 Cell LOW Calb2 Cell LOW Cck Cell NEG Lhx6 Cell NEG Gal Cell NOT IN DATA Nfia Cell NEG Nkx2-2 Cell NEG Nos1 Cell NOT IN DATA Penk Cell NOT IN DATA Slc32a1 Cell NEG Pvalb Cell NOT IN DATA	POS	POS	NEG	NEG	NEG	NOT IN DATA	NEG	NEG	NOT IN DATA	NOT IN DATA	NOT IN DATA	NEG	Calb1 Cell POS Calb2 Cell POS Cck Cell NEG Lhx6 Cell NEG Nfia Cell NEG Nkx2-2 Cell NEG
21	WT	SDRS6	Zona Incerta (ZI)	M	SDRS6-2.3_B1_P25 P4 R	366	SDRS6-2.3_B1_P25 P4 R366	0	0	0	0	0	N/A	0	0	N/A	N/A	N/A	0	NEG	NEG	NEG	NEG	NEG	NOT IN DATA	NEG	NEG	NOT IN DATA	NOT IN DATA	NOT IN DATA	NEG	Calb1 Cell NEG Calb2 Cell NEG Cck Cell NEG Lhx6 Cell NEG Gal Cell NOT IN DATA Nfia Cell NEG Nkx2-2 Cell NEG Nos1 Cell NOT IN DATA Penk Cell NOT IN DATA Slc32a1 Cell NEG Pvalb Cell NOT IN DATA	NEG	NEG	NEG	NEG	NEG	NOT IN DATA	NEG	NEG	NOT IN DATA	NOT IN DATA	NOT IN DATA	NEG	Calb1 Cell NEG Calb2 Cell NEG Cck Cell NEG Lhx6 Cell NEG Nfia Cell NEG Nkx2-2 Cell NEG
21	WT	SDRS6	Zona Incerta (ZI)	M	SDRS6-2.3_B1_P25 P4 R	367	SDRS6-2.3_B1_P25 P4 R367	0	0	0	0	0	N/A	0	1	N/A	N/A	N/A	0	NEG	NEG	NEG	NEG	NEG	NOT IN DATA	NEG	LOW	NOT IN DATA	NOT IN DATA	NOT IN DATA	NEG	Calb1 Cell NEG Calb2 Cell NEG Cck Cell NEG Lhx6 Cell NEG Gal Cell NOT IN DATA Nfia Cell NEG Nkx2-2 Cell LOW Nos1 Cell NOT IN DATA Penk Cell NOT IN DATA Slc32a1 Cell NEG Pvalb Cell NOT IN DATA	NEG	NEG	NEG	NEG	NEG	NOT IN DATA	NEG	POS	NOT IN DATA	NOT IN DATA	NOT IN DATA	NEG	Calb1 Cell NEG Calb2 Cell NEG Cck Cell NEG Lhx6 Cell NEG Nfia Cell NEG Nkx2-2 Cell POS
21	WT	SDRS6	Zona Incerta (ZI)	M	SDRS6-2.3_B1_P25 P4 R	368	SDRS6-2.3_B1_P25 P4 R368	0	0	0	0	0	N/A	0	0	N/A	N/A	N/A	0	NEG	NEG	NEG	NEG	NEG	NOT IN DATA	NEG	NEG	NOT IN DATA	NOT IN DATA	NOT IN DATA	NEG	Calb1 Cell NEG Calb2 Cell NEG Cck Cell NEG Lhx6 Cell NEG Gal Cell NOT IN DATA Nfia Cell NEG Nkx2-2 Cell NEG Nos1 Cell NOT IN DATA Penk Cell NOT IN DATA Slc32a1 Cell NEG Pvalb Cell NOT IN DATA	NEG	NEG	NEG	NEG	NEG	NOT IN DATA	NEG	NEG	NOT IN DATA	NOT IN DATA	NOT IN DATA	NEG	Calb1 Cell NEG Calb2 Cell NEG Cck Cell NEG Lhx6 Cell NEG Nfia Cell NEG Nkx2-2 Cell NEG
21	WT	SDRS6	Zona Incerta (ZI)	M	SDRS6-2.3_B1_P25 P4 R	369	SDRS6-2.3_B1_P25 P4 R369	6	1	0	1	0	N/A	0	2	N/A	N/A	N/A	0	HIGH	LOW	NEG	LOW	NEG	NOT IN DATA	NEG	LOW	NOT IN DATA	NOT IN DATA	NOT IN DATA	NEG	Calb1 Cell HIGH Calb2 Cell LOW Cck Cell NEG Lhx6 Cell LOW Gal Cell NOT IN DATA Nfia Cell NEG Nkx2-2 Cell LOW Nos1 Cell NOT IN DATA Penk Cell NOT IN DATA Slc32a1 Cell NEG Pvalb Cell NOT IN DATA	POS	POS	NEG	POS	NEG	NOT IN DATA	NEG	POS	NOT IN DATA	NOT IN DATA	NOT IN DATA	NEG	Calb1 Cell POS Calb2 Cell POS Cck Cell NEG Lhx6 Cell POS Nfia Cell NEG Nkx2-2 Cell POS
21	WT	SDRS6	Zona Incerta (ZI)	M	SDRS6-2.3_B1_P25 P4 R	370	SDRS6-2.3_B1_P25 P4 R370	0	0	0	1	0	N/A	0	0	N/A	N/A	N/A	0	NEG	NEG	NEG	LOW	NEG	NOT IN DATA	NEG	NEG	NOT IN DATA	NOT IN DATA	NOT IN DATA	NEG	Calb1 Cell NEG Calb2 Cell NEG Cck Cell NEG Lhx6 Cell LOW Gal Cell NOT IN DATA Nfia Cell NEG Nkx2-2 Cell NEG Nos1 Cell NOT IN DATA Penk Cell NOT IN DATA Slc32a1 Cell NEG Pvalb Cell NOT IN DATA	NEG	NEG	NEG	POS	NEG	NOT IN DATA	NEG	NEG	NOT IN DATA	NOT IN DATA	NOT IN DATA	NEG	Calb1 Cell NEG Calb2 Cell NEG Cck Cell NEG Lhx6 Cell POS Nfia Cell NEG Nkx2-2 Cell NEG
21	WT	SDRS6	Zona Incerta (ZI)	M	SDRS6-2.3_B1_P25 P4 R	371	SDRS6-2.3_B1_P25 P4 R371	0	0	0	0	0	N/A	0	0	N/A	N/A	N/A	0	NEG	NEG	NEG	NEG	NEG	NOT IN DATA	NEG	NEG	NOT IN DATA	NOT IN DATA	NOT IN DATA	NEG	Calb1 Cell NEG Calb2 Cell NEG Cck Cell NEG Lhx6 Cell NEG Gal Cell NOT IN DATA Nfia Cell NEG Nkx2-2 Cell NEG Nos1 Cell NOT IN DATA Penk Cell NOT IN DATA Slc32a1 Cell NEG Pvalb Cell NOT IN DATA	NEG	NEG	NEG	NEG	NEG	NOT IN DATA	NEG	NEG	NOT IN DATA	NOT IN DATA	NOT IN DATA	NEG	Calb1 Cell NEG Calb2 Cell NEG Cck Cell NEG Lhx6 Cell NEG Nfia Cell NEG Nkx2-2 Cell NEG
21	WT	SDRS6	Zona Incerta (ZI)	M	SDRS6-2.3_B1_P25 P4 R	372	SDRS6-2.3_B1_P25 P4 R372	1	0	0	1	0	N/A	1	1	N/A	N/A	N/A	0	LOW	NEG	NEG	LOW	NEG	NOT IN DATA	LOW	LOW	NOT IN DATA	NOT IN DATA	NOT IN DATA	NEG	Calb1 Cell LOW Calb2 Cell NEG Cck Cell NEG Lhx6 Cell LOW Gal Cell NOT IN DATA Nfia Cell LOW Nkx2-2 Cell LOW Nos1 Cell NOT IN DATA Penk Cell NOT IN DATA Slc32a1 Cell NEG Pvalb Cell NOT IN DATA	POS	NEG	NEG	POS	NEG	NOT IN DATA	POS	POS	NOT IN DATA	NOT IN DATA	NOT IN DATA	NEG	Calb1 Cell POS Calb2 Cell NEG Cck Cell NEG Lhx6 Cell POS Nfia Cell POS Nkx2-2 Cell POS
21	WT	SDRS6	Zona Incerta (ZI)	M	SDRS6-2.3_B1_P25 P4 R	373	SDRS6-2.3_B1_P25 P4 R373	0	0	0	0	0	N/A	0	0	N/A	N/A	N/A	0	NEG	NEG	NEG	NEG	NEG	NOT IN DATA	NEG	NEG	NOT IN DATA	NOT IN DATA	NOT IN DATA	NEG	Calb1 Cell NEG Calb2 Cell NEG Cck Cell NEG Lhx6 Cell NEG Gal Cell NOT IN DATA Nfia Cell NEG Nkx2-2 Cell NEG Nos1 Cell NOT IN DATA Penk Cell NOT IN DATA Slc32a1 Cell NEG Pvalb Cell NOT IN DATA	NEG	NEG	NEG	NEG	NEG	NOT IN DATA	NEG	NEG	NOT IN DATA	NOT IN DATA	NOT IN DATA	NEG	Calb1 Cell NEG Calb2 Cell NEG Cck Cell NEG Lhx6 Cell NEG Nfia Cell NEG Nkx2-2 Cell NEG
21	WT	SDRS6	Zona Incerta (ZI)	M	SDRS6-2.3_B1_P25 P4 R	374	SDRS6-2.3_B1_P25 P4 R374	0	0	0	1	0	N/A	0	0	N/A	N/A	N/A	0	NEG	NEG	NEG	LOW	NEG	NOT IN DATA	NEG	NEG	NOT IN DATA	NOT IN DATA	NOT IN DATA	NEG	Calb1 Cell NEG Calb2 Cell NEG Cck Cell NEG Lhx6 Cell LOW Gal Cell NOT IN DATA Nfia Cell NEG Nkx2-2 Cell NEG Nos1 Cell NOT IN DATA Penk Cell NOT IN DATA Slc32a1 Cell NEG Pvalb Cell NOT IN DATA	NEG	NEG	NEG	POS	NEG	NOT IN DATA	NEG	NEG	NOT IN DATA	NOT IN DATA	NOT IN DATA	NEG	Calb1 Cell NEG Calb2 Cell NEG Cck Cell NEG Lhx6 Cell POS Nfia Cell NEG Nkx2-2 Cell NEG
21	WT	SDRS6	Zona Incerta (ZI)	M	SDRS6-2.3_B1_P25 P4 R	375	SDRS6-2.3_B1_P25 P4 R375	0	0	0	1	0	N/A	0	0	N/A	N/A	N/A	0	NEG	NEG	NEG	LOW	NEG	NOT IN DATA	NEG	NEG	NOT IN DATA	NOT IN DATA	NOT IN DATA	NEG	Calb1 Cell NEG Calb2 Cell NEG Cck Cell NEG Lhx6 Cell LOW Gal Cell NOT IN DATA Nfia Cell NEG Nkx2-2 Cell NEG Nos1 Cell NOT IN DATA Penk Cell NOT IN DATA Slc32a1 Cell NEG Pvalb Cell NOT IN DATA	NEG	NEG	NEG	POS	NEG	NOT IN DATA	NEG	NEG	NOT IN DATA	NOT IN DATA	NOT IN DATA	NEG	Calb1 Cell NEG Calb2 Cell NEG Cck Cell NEG Lhx6 Cell POS Nfia Cell NEG Nkx2-2 Cell NEG
21	WT	SDRS6	Zona Incerta (ZI)	M	SDRS6-2.3_B1_P25 P4 R	376	SDRS6-2.3_B1_P25 P4 R376	4	0	0	0	0	N/A	0	0	N/A	N/A	N/A	0	LOW	NEG	NEG	NEG	NEG	NOT IN DATA	NEG	NEG	NOT IN DATA	NOT IN DATA	NOT IN DATA	NEG	Calb1 Cell LOW Calb2 Cell NEG Cck Cell NEG Lhx6 Cell NEG Gal Cell NOT IN DATA Nfia Cell NEG Nkx2-2 Cell NEG Nos1 Cell NOT IN DATA Penk Cell NOT IN DATA Slc32a1 Cell NEG Pvalb Cell NOT IN DATA	POS	NEG	NEG	NEG	NEG	NOT IN DATA	NEG	NEG	NOT IN DATA	NOT IN DATA	NOT IN DATA	NEG	Calb1 Cell POS Calb2 Cell NEG Cck Cell NEG Lhx6 Cell NEG Nfia Cell NEG Nkx2-2 Cell NEG
21	WT	SDRS6	Zona Incerta (ZI)	M	SDRS6-2.3_B1_P25 P4 R	377	SDRS6-2.3_B1_P25 P4 R377	2	1	0	0	0	N/A	0	0	N/A	N/A	N/A	0	LOW	LOW	NEG	NEG	NEG	NOT IN DATA	NEG	NEG	NOT IN DATA	NOT IN DATA	NOT IN DATA	NEG	Calb1 Cell LOW Calb2 Cell LOW Cck Cell NEG Lhx6 Cell NEG Gal Cell NOT IN DATA Nfia Cell NEG Nkx2-2 Cell NEG Nos1 Cell NOT IN DATA Penk Cell NOT IN DATA Slc32a1 Cell NEG Pvalb Cell NOT IN DATA	POS	POS	NEG	NEG	NEG	NOT IN DATA	NEG	NEG	NOT IN DATA	NOT IN DATA	NOT IN DATA	NEG	Calb1 Cell POS Calb2 Cell POS Cck Cell NEG Lhx6 Cell NEG Nfia Cell NEG Nkx2-2 Cell NEG
21	WT	SDRS6	Zona Incerta (ZI)	M	SDRS6-2.3_B1_P25 P4 R	378	SDRS6-2.3_B1_P25 P4 R378	0	0	0	0	0	N/A	0	0	N/A	N/A	N/A	0	NEG	NEG	NEG	NEG	NEG	NOT IN DATA	NEG	NEG	NOT IN DATA	NOT IN DATA	NOT IN DATA	NEG	Calb1 Cell NEG Calb2 Cell NEG Cck Cell NEG Lhx6 Cell NEG Gal Cell NOT IN DATA Nfia Cell NEG Nkx2-2 Cell NEG Nos1 Cell NOT IN DATA Penk Cell NOT IN DATA Slc32a1 Cell NEG Pvalb Cell NOT IN DATA	NEG	NEG	NEG	NEG	NEG	NOT IN DATA	NEG	NEG	NOT IN DATA	NOT IN DATA	NOT IN DATA	NEG	Calb1 Cell NEG Calb2 Cell NEG Cck Cell NEG Lhx6 Cell NEG Nfia Cell NEG Nkx2-2 Cell NEG
21	WT	SDRS6	Zona Incerta (ZI)	M	SDRS6-2.3_B1_P25 P4 R	379	SDRS6-2.3_B1_P25 P4 R379	0	0	0	0	0	N/A	0	0	N/A	N/A	N/A	0	NEG	NEG	NEG	NEG	NEG	NOT IN DATA	NEG	NEG	NOT IN DATA	NOT IN DATA	NOT IN DATA	NEG	Calb1 Cell NEG Calb2 Cell NEG Cck Cell NEG Lhx6 Cell NEG Gal Cell NOT IN DATA Nfia Cell NEG Nkx2-2 Cell NEG Nos1 Cell NOT IN DATA Penk Cell NOT IN DATA Slc32a1 Cell NEG Pvalb Cell NOT IN DATA	NEG	NEG	NEG	NEG	NEG	NOT IN DATA	NEG	NEG	NOT IN DATA	NOT IN DATA	NOT IN DATA	NEG	Calb1 Cell NEG Calb2 Cell NEG Cck Cell NEG Lhx6 Cell NEG Nfia Cell NEG Nkx2-2 Cell NEG
21	WT	SDRS6	Zona Incerta (ZI)	M	SDRS6-2.3_B1_P25 P4 R	380	SDRS6-2.3_B1_P25 P4 R380	0	0	0	1	0	N/A	0	0	N/A	N/A	N/A	0	NEG	NEG	NEG	LOW	NEG	NOT IN DATA	NEG	NEG	NOT IN DATA	NOT IN DATA	NOT IN DATA	NEG	Calb1 Cell NEG Calb2 Cell NEG Cck Cell NEG Lhx6 Cell LOW Gal Cell NOT IN DATA Nfia Cell NEG Nkx2-2 Cell NEG Nos1 Cell NOT IN DATA Penk Cell NOT IN DATA Slc32a1 Cell NEG Pvalb Cell NOT IN DATA	NEG	NEG	NEG	POS	NEG	NOT IN DATA	NEG	NEG	NOT IN DATA	NOT IN DATA	NOT IN DATA	NEG	Calb1 Cell NEG Calb2 Cell NEG Cck Cell NEG Lhx6 Cell POS Nfia Cell NEG Nkx2-2 Cell NEG
21	WT	SDRS6	Zona Incerta (ZI)	M	SDRS6-2.3_B1_P25 P4 R	381	SDRS6-2.3_B1_P25 P4 R381	0	1	0	0	0	N/A	0	0	N/A	N/A	N/A	0	NEG	LOW	NEG	NEG	NEG	NOT IN DATA	NEG	NEG	NOT IN DATA	NOT IN DATA	NOT IN DATA	NEG	Calb1 Cell NEG Calb2 Cell LOW Cck Cell NEG Lhx6 Cell NEG Gal Cell NOT IN DATA Nfia Cell NEG Nkx2-2 Cell NEG Nos1 Cell NOT IN DATA Penk Cell NOT IN DATA Slc32a1 Cell NEG Pvalb Cell NOT IN DATA	NEG	POS	NEG	NEG	NEG	NOT IN DATA	NEG	NEG	NOT IN DATA	NOT IN DATA	NOT IN DATA	NEG	Calb1 Cell NEG Calb2 Cell POS Cck Cell NEG Lhx6 Cell NEG Nfia Cell NEG Nkx2-2 Cell NEG
21	WT	SDRS6	Zona Incerta (ZI)	M	SDRS6-2.3_B1_P25 P4 R	382	SDRS6-2.3_B1_P25 P4 R382	0	0	0	0	0	N/A	0	0	N/A	N/A	N/A	0	NEG	NEG	NEG	NEG	NEG	NOT IN DATA	NEG	NEG	NOT IN DATA	NOT IN DATA	NOT IN DATA	NEG	Calb1 Cell NEG Calb2 Cell NEG Cck Cell NEG Lhx6 Cell NEG Gal Cell NOT IN DATA Nfia Cell NEG Nkx2-2 Cell NEG Nos1 Cell NOT IN DATA Penk Cell NOT IN DATA Slc32a1 Cell NEG Pvalb Cell NOT IN DATA	NEG	NEG	NEG	NEG	NEG	NOT IN DATA	NEG	NEG	NOT IN DATA	NOT IN DATA	NOT IN DATA	NEG	Calb1 Cell NEG Calb2 Cell NEG Cck Cell NEG Lhx6 Cell NEG Nfia Cell NEG Nkx2-2 Cell NEG
21	WT	SDRS6	Zona Incerta (ZI)	M	SDRS6-2.3_B1_P25 P4 R	383	SDRS6-2.3_B1_P25 P4 R383	1	0	0	0	0	N/A	0	0	N/A	N/A	N/A	0	LOW	NEG	NEG	NEG	NEG	NOT IN DATA	NEG	NEG	NOT IN DATA	NOT IN DATA	NOT IN DATA	NEG	Calb1 Cell LOW Calb2 Cell NEG Cck Cell NEG Lhx6 Cell NEG Gal Cell NOT IN DATA Nfia Cell NEG Nkx2-2 Cell NEG Nos1 Cell NOT IN DATA Penk Cell NOT IN DATA Slc32a1 Cell NEG Pvalb Cell NOT IN DATA	POS	NEG	NEG	NEG	NEG	NOT IN DATA	NEG	NEG	NOT IN DATA	NOT IN DATA	NOT IN DATA	NEG	Calb1 Cell POS Calb2 Cell NEG Cck Cell NEG Lhx6 Cell NEG Nfia Cell NEG Nkx2-2 Cell NEG
21	WT	SDRS6	Zona Incerta (ZI)	M	SDRS6-2.3_B1_P25 P4 R	384	SDRS6-2.3_B1_P25 P4 R384	1	0	0	0	0	N/A	0	0	N/A	N/A	N/A	0	LOW	NEG	NEG	NEG	NEG	NOT IN DATA	NEG	NEG	NOT IN DATA	NOT IN DATA	NOT IN DATA	NEG	Calb1 Cell LOW Calb2 Cell NEG Cck Cell NEG Lhx6 Cell NEG Gal Cell NOT IN DATA Nfia Cell NEG Nkx2-2 Cell NEG Nos1 Cell NOT IN DATA Penk Cell NOT IN DATA Slc32a1 Cell NEG Pvalb Cell NOT IN DATA	POS	NEG	NEG	NEG	NEG	NOT IN DATA	NEG	NEG	NOT IN DATA	NOT IN DATA	NOT IN DATA	NEG	Calb1 Cell POS Calb2 Cell NEG Cck Cell NEG Lhx6 Cell NEG Nfia Cell NEG Nkx2-2 Cell NEG
21	WT	SDRS6	Zona Incerta (ZI)	M	SDRS6-2.3_B1_P25 P4 R	385	SDRS6-2.3_B1_P25 P4 R385	0	1	0	0	0	N/A	0	0	N/A	N/A	N/A	1	NEG	LOW	NEG	NEG	NEG	NOT IN DATA	NEG	NEG	NOT IN DATA	NOT IN DATA	NOT IN DATA	LOW	Calb1 Cell NEG Calb2 Cell LOW Cck Cell NEG Lhx6 Cell NEG Gal Cell NOT IN DATA Nfia Cell NEG Nkx2-2 Cell NEG Nos1 Cell NOT IN DATA Penk Cell NOT IN DATA Slc32a1 Cell LOW Pvalb Cell NOT IN DATA	NEG	POS	NEG	NEG	NEG	NOT IN DATA	NEG	NEG	NOT IN DATA	NOT IN DATA	NOT IN DATA	POS	Calb1 Cell NEG Calb2 Cell POS Cck Cell NEG Lhx6 Cell NEG Nfia Cell NEG Nkx2-2 Cell NEG
21	WT	SDRS6	Zona Incerta (ZI)	M	SDRS6-2.3_B1_P25 P4 R	386	SDRS6-2.3_B1_P25 P4 R386	2	0	0	0	0	N/A	0	0	N/A	N/A	N/A	0	LOW	NEG	NEG	NEG	NEG	NOT IN DATA	NEG	NEG	NOT IN DATA	NOT IN DATA	NOT IN DATA	NEG	Calb1 Cell LOW Calb2 Cell NEG Cck Cell NEG Lhx6 Cell NEG Gal Cell NOT IN DATA Nfia Cell NEG Nkx2-2 Cell NEG Nos1 Cell NOT IN DATA Penk Cell NOT IN DATA Slc32a1 Cell NEG Pvalb Cell NOT IN DATA	POS	NEG	NEG	NEG	NEG	NOT IN DATA	NEG	NEG	NOT IN DATA	NOT IN DATA	NOT IN DATA	NEG	Calb1 Cell POS Calb2 Cell NEG Cck Cell NEG Lhx6 Cell NEG Nfia Cell NEG Nkx2-2 Cell NEG
21	WT	SDRS6	Zona Incerta (ZI)	M	SDRS6-2.3_B1_P25 P4 R	387	SDRS6-2.3_B1_P25 P4 R387	0	0	0	0	0	N/A	0	0	N/A	N/A	N/A	0	NEG	NEG	NEG	NEG	NEG	NOT IN DATA	NEG	NEG	NOT IN DATA	NOT IN DATA	NOT IN DATA	NEG	Calb1 Cell NEG Calb2 Cell NEG Cck Cell NEG Lhx6 Cell NEG Gal Cell NOT IN DATA Nfia Cell NEG Nkx2-2 Cell NEG Nos1 Cell NOT IN DATA Penk Cell NOT IN DATA Slc32a1 Cell NEG Pvalb Cell NOT IN DATA	NEG	NEG	NEG	NEG	NEG	NOT IN DATA	NEG	NEG	NOT IN DATA	NOT IN DATA	NOT IN DATA	NEG	Calb1 Cell NEG Calb2 Cell NEG Cck Cell NEG Lhx6 Cell NEG Nfia Cell NEG Nkx2-2 Cell NEG
21	WT	SDRS6	Zona Incerta (ZI)	M	SDRS6-2.3_B1_P25 P4 R	388	SDRS6-2.3_B1_P25 P4 R388	0	5	0	1	1	N/A	0	2	N/A	N/A	N/A	2	NEG	LOW	NEG	LOW	LOW	NOT IN DATA	NEG	LOW	NOT IN DATA	NOT IN DATA	NOT IN DATA	LOW	Calb1 Cell NEG Calb2 Cell LOW Cck Cell NEG Lhx6 Cell LOW Gal Cell NOT IN DATA Nfia Cell NEG Nkx2-2 Cell LOW Nos1 Cell NOT IN DATA Penk Cell NOT IN DATA Slc32a1 Cell LOW Pvalb Cell NOT IN DATA	NEG	POS	NEG	POS	POS	NOT IN DATA	NEG	POS	NOT IN DATA	NOT IN DATA	NOT IN DATA	POS	Calb1 Cell NEG Calb2 Cell POS Cck Cell NEG Lhx6 Cell POS Nfia Cell NEG Nkx2-2 Cell POS
21	WT	SDRS6	Zona Incerta (ZI)	M	SDRS6-2.3_B1_P25 P4 R	389	SDRS6-2.3_B1_P25 P4 R389	0	0	0	0	0	N/A	0	0	N/A	N/A	N/A	0	NEG	NEG	NEG	NEG	NEG	NOT IN DATA	NEG	NEG	NOT IN DATA	NOT IN DATA	NOT IN DATA	NEG	Calb1 Cell NEG Calb2 Cell NEG Cck Cell NEG Lhx6 Cell NEG Gal Cell NOT IN DATA Nfia Cell NEG Nkx2-2 Cell NEG Nos1 Cell NOT IN DATA Penk Cell NOT IN DATA Slc32a1 Cell NEG Pvalb Cell NOT IN DATA	NEG	NEG	NEG	NEG	NEG	NOT IN DATA	NEG	NEG	NOT IN DATA	NOT IN DATA	NOT IN DATA	NEG	Calb1 Cell NEG Calb2 Cell NEG Cck Cell NEG Lhx6 Cell NEG Nfia Cell NEG Nkx2-2 Cell NEG
21	WT	SDRS6	Zona Incerta (ZI)	M	SDRS6-2.3_B1_P25 P4 R	390	SDRS6-2.3_B1_P25 P4 R390	0	2	0	0	0	N/A	0	0	N/A	N/A	N/A	2	NEG	LOW	NEG	NEG	NEG	NOT IN DATA	NEG	NEG	NOT IN DATA	NOT IN DATA	NOT IN DATA	LOW	Calb1 Cell NEG Calb2 Cell LOW Cck Cell NEG Lhx6 Cell NEG Gal Cell NOT IN DATA Nfia Cell NEG Nkx2-2 Cell NEG Nos1 Cell NOT IN DATA Penk Cell NOT IN DATA Slc32a1 Cell LOW Pvalb Cell NOT IN DATA	NEG	POS	NEG	NEG	NEG	NOT IN DATA	NEG	NEG	NOT IN DATA	NOT IN DATA	NOT IN DATA	POS	Calb1 Cell NEG Calb2 Cell POS Cck Cell NEG Lhx6 Cell NEG Nfia Cell NEG Nkx2-2 Cell NEG
21	WT	SDRS6	Zona Incerta (ZI)	M	SDRS6-2.3_B1_P25 P4 R	391	SDRS6-2.3_B1_P25 P4 R391	1	0	0	0	0	N/A	0	1	N/A	N/A	N/A	0	LOW	NEG	NEG	NEG	NEG	NOT IN DATA	NEG	LOW	NOT IN DATA	NOT IN DATA	NOT IN DATA	NEG	Calb1 Cell LOW Calb2 Cell NEG Cck Cell NEG Lhx6 Cell NEG Gal Cell NOT IN DATA Nfia Cell NEG Nkx2-2 Cell LOW Nos1 Cell NOT IN DATA Penk Cell NOT IN DATA Slc32a1 Cell NEG Pvalb Cell NOT IN DATA	POS	NEG	NEG	NEG	NEG	NOT IN DATA	NEG	POS	NOT IN DATA	NOT IN DATA	NOT IN DATA	NEG	Calb1 Cell POS Calb2 Cell NEG Cck Cell NEG Lhx6 Cell NEG Nfia Cell NEG Nkx2-2 Cell POS
21	WT	SDRS6	Zona Incerta (ZI)	M	SDRS6-2.3_B1_P25 P4 R	392	SDRS6-2.3_B1_P25 P4 R392	0	0	0	0	0	N/A	0	0	N/A	N/A	N/A	0	NEG	NEG	NEG	NEG	NEG	NOT IN DATA	NEG	NEG	NOT IN DATA	NOT IN DATA	NOT IN DATA	NEG	Calb1 Cell NEG Calb2 Cell NEG Cck Cell NEG Lhx6 Cell NEG Gal Cell NOT IN DATA Nfia Cell NEG Nkx2-2 Cell NEG Nos1 Cell NOT IN DATA Penk Cell NOT IN DATA Slc32a1 Cell NEG Pvalb Cell NOT IN DATA	NEG	NEG	NEG	NEG	NEG	NOT IN DATA	NEG	NEG	NOT IN DATA	NOT IN DATA	NOT IN DATA	NEG	Calb1 Cell NEG Calb2 Cell NEG Cck Cell NEG Lhx6 Cell NEG Nfia Cell NEG Nkx2-2 Cell NEG
21	WT	SDRS6	Zona Incerta (ZI)	M	SDRS6-2.3_B1_P25 P4 R	393	SDRS6-2.3_B1_P25 P4 R393	0	0	0	0	0	N/A	0	0	N/A	N/A	N/A	0	NEG	NEG	NEG	NEG	NEG	NOT IN DATA	NEG	NEG	NOT IN DATA	NOT IN DATA	NOT IN DATA	NEG	Calb1 Cell NEG Calb2 Cell NEG Cck Cell NEG Lhx6 Cell NEG Gal Cell NOT IN DATA Nfia Cell NEG Nkx2-2 Cell NEG Nos1 Cell NOT IN DATA Penk Cell NOT IN DATA Slc32a1 Cell NEG Pvalb Cell NOT IN DATA	NEG	NEG	NEG	NEG	NEG	NOT IN DATA	NEG	NEG	NOT IN DATA	NOT IN DATA	NOT IN DATA	NEG	Calb1 Cell NEG Calb2 Cell NEG Cck Cell NEG Lhx6 Cell NEG Nfia Cell NEG Nkx2-2 Cell NEG
21	WT	SDRS6	Zona Incerta (ZI)	M	SDRS6-2.3_B1_P25 P4 R	394	SDRS6-2.3_B1_P25 P4 R394	0	0	0	1	0	N/A	0	0	N/A	N/A	N/A	0	NEG	NEG	NEG	LOW	NEG	NOT IN DATA	NEG	NEG	NOT IN DATA	NOT IN DATA	NOT IN DATA	NEG	Calb1 Cell NEG Calb2 Cell NEG Cck Cell NEG Lhx6 Cell LOW Gal Cell NOT IN DATA Nfia Cell NEG Nkx2-2 Cell NEG Nos1 Cell NOT IN DATA Penk Cell NOT IN DATA Slc32a1 Cell NEG Pvalb Cell NOT IN DATA	NEG	NEG	NEG	POS	NEG	NOT IN DATA	NEG	NEG	NOT IN DATA	NOT IN DATA	NOT IN DATA	NEG	Calb1 Cell NEG Calb2 Cell NEG Cck Cell NEG Lhx6 Cell POS Nfia Cell NEG Nkx2-2 Cell NEG
21	WT	SDRS6	Zona Incerta (ZI)	M	SDRS6-2.3_B1_P25 P4 R	395	SDRS6-2.3_B1_P25 P4 R395	1	0	0	2	0	N/A	2	0	N/A	N/A	N/A	0	LOW	NEG	NEG	LOW	NEG	NOT IN DATA	LOW	NEG	NOT IN DATA	NOT IN DATA	NOT IN DATA	NEG	Calb1 Cell LOW Calb2 Cell NEG Cck Cell NEG Lhx6 Cell LOW Gal Cell NOT IN DATA Nfia Cell LOW Nkx2-2 Cell NEG Nos1 Cell NOT IN DATA Penk Cell NOT IN DATA Slc32a1 Cell NEG Pvalb Cell NOT IN DATA	POS	NEG	NEG	POS	NEG	NOT IN DATA	POS	NEG	NOT IN DATA	NOT IN DATA	NOT IN DATA	NEG	Calb1 Cell POS Calb2 Cell NEG Cck Cell NEG Lhx6 Cell POS Nfia Cell POS Nkx2-2 Cell NEG
21	WT	SDRS6	Zona Incerta (ZI)	M	SDRS6-2.3_B1_P25 P4 R	396	SDRS6-2.3_B1_P25 P4 R396	3	5	0	0	0	N/A	0	0	N/A	N/A	N/A	2	LOW	LOW	NEG	NEG	NEG	NOT IN DATA	NEG	NEG	NOT IN DATA	NOT IN DATA	NOT IN DATA	LOW	Calb1 Cell LOW Calb2 Cell LOW Cck Cell NEG Lhx6 Cell NEG Gal Cell NOT IN DATA Nfia Cell NEG Nkx2-2 Cell NEG Nos1 Cell NOT IN DATA Penk Cell NOT IN DATA Slc32a1 Cell LOW Pvalb Cell NOT IN DATA	POS	POS	NEG	NEG	NEG	NOT IN DATA	NEG	NEG	NOT IN DATA	NOT IN DATA	NOT IN DATA	POS	Calb1 Cell POS Calb2 Cell POS Cck Cell NEG Lhx6 Cell NEG Nfia Cell NEG Nkx2-2 Cell NEG
21	WT	SDRS6	Zona Incerta (ZI)	M	SDRS6-2.3_B1_P25 P4 R	397	SDRS6-2.3_B1_P25 P4 R397	2	6	0	0	2	N/A	0	0	N/A	N/A	N/A	2	LOW	HIGH	NEG	NEG	LOW	NOT IN DATA	NEG	NEG	NOT IN DATA	NOT IN DATA	NOT IN DATA	LOW	Calb1 Cell LOW Calb2 Cell HIGH Cck Cell NEG Lhx6 Cell NEG Gal Cell NOT IN DATA Nfia Cell NEG Nkx2-2 Cell NEG Nos1 Cell NOT IN DATA Penk Cell NOT IN DATA Slc32a1 Cell LOW Pvalb Cell NOT IN DATA	POS	POS	NEG	NEG	POS	NOT IN DATA	NEG	NEG	NOT IN DATA	NOT IN DATA	NOT IN DATA	POS	Calb1 Cell POS Calb2 Cell POS Cck Cell NEG Lhx6 Cell NEG Nfia Cell NEG Nkx2-2 Cell NEG
21	WT	SDRS6	Zona Incerta (ZI)	M	SDRS6-2.3_B1_P25 P4 R	398	SDRS6-2.3_B1_P25 P4 R398	0	0	0	0	0	N/A	0	0	N/A	N/A	N/A	0	NEG	NEG	NEG	NEG	NEG	NOT IN DATA	NEG	NEG	NOT IN DATA	NOT IN DATA	NOT IN DATA	NEG	Calb1 Cell NEG Calb2 Cell NEG Cck Cell NEG Lhx6 Cell NEG Gal Cell NOT IN DATA Nfia Cell NEG Nkx2-2 Cell NEG Nos1 Cell NOT IN DATA Penk Cell NOT IN DATA Slc32a1 Cell NEG Pvalb Cell NOT IN DATA	NEG	NEG	NEG	NEG	NEG	NOT IN DATA	NEG	NEG	NOT IN DATA	NOT IN DATA	NOT IN DATA	NEG	Calb1 Cell NEG Calb2 Cell NEG Cck Cell NEG Lhx6 Cell NEG Nfia Cell NEG Nkx2-2 Cell NEG
21	WT	SDRS6	Zona Incerta (ZI)	M	SDRS6-2.3_B1_P25 P4 R	399	SDRS6-2.3_B1_P25 P4 R399	0	2	0	0	1	N/A	0	0	N/A	N/A	N/A	2	NEG	LOW	NEG	NEG	LOW	NOT IN DATA	NEG	NEG	NOT IN DATA	NOT IN DATA	NOT IN DATA	LOW	Calb1 Cell NEG Calb2 Cell LOW Cck Cell NEG Lhx6 Cell NEG Gal Cell NOT IN DATA Nfia Cell NEG Nkx2-2 Cell NEG Nos1 Cell NOT IN DATA Penk Cell NOT IN DATA Slc32a1 Cell LOW Pvalb Cell NOT IN DATA	NEG	POS	NEG	NEG	POS	NOT IN DATA	NEG	NEG	NOT IN DATA	NOT IN DATA	NOT IN DATA	POS	Calb1 Cell NEG Calb2 Cell POS Cck Cell NEG Lhx6 Cell NEG Nfia Cell NEG Nkx2-2 Cell NEG
21	WT	SDRS6	Zona Incerta (ZI)	M	SDRS6-2.3_B1_P25 P4 R	400	SDRS6-2.3_B1_P25 P4 R400	0	1	0	0	0	N/A	0	0	N/A	N/A	N/A	0	NEG	LOW	NEG	NEG	NEG	NOT IN DATA	NEG	NEG	NOT IN DATA	NOT IN DATA	NOT IN DATA	NEG	Calb1 Cell NEG Calb2 Cell LOW Cck Cell NEG Lhx6 Cell NEG Gal Cell NOT IN DATA Nfia Cell NEG Nkx2-2 Cell NEG Nos1 Cell NOT IN DATA Penk Cell NOT IN DATA Slc32a1 Cell NEG Pvalb Cell NOT IN DATA	NEG	POS	NEG	NEG	NEG	NOT IN DATA	NEG	NEG	NOT IN DATA	NOT IN DATA	NOT IN DATA	NEG	Calb1 Cell NEG Calb2 Cell POS Cck Cell NEG Lhx6 Cell NEG Nfia Cell NEG Nkx2-2 Cell NEG
21	WT	SDRS6	Zona Incerta (ZI)	M	SDRS6-2.3_B1_P25 P4 R	401	SDRS6-2.3_B1_P25 P4 R401	0	0	0	0	0	N/A	0	0	N/A	N/A	N/A	0	NEG	NEG	NEG	NEG	NEG	NOT IN DATA	NEG	NEG	NOT IN DATA	NOT IN DATA	NOT IN DATA	NEG	Calb1 Cell NEG Calb2 Cell NEG Cck Cell NEG Lhx6 Cell NEG Gal Cell NOT IN DATA Nfia Cell NEG Nkx2-2 Cell NEG Nos1 Cell NOT IN DATA Penk Cell NOT IN DATA Slc32a1 Cell NEG Pvalb Cell NOT IN DATA	NEG	NEG	NEG	NEG	NEG	NOT IN DATA	NEG	NEG	NOT IN DATA	NOT IN DATA	NOT IN DATA	NEG	Calb1 Cell NEG Calb2 Cell NEG Cck Cell NEG Lhx6 Cell NEG Nfia Cell NEG Nkx2-2 Cell NEG
21	WT	SDRS6	Zona Incerta (ZI)	M	SDRS6-2.3_B1_P25 P4 R	402	SDRS6-2.3_B1_P25 P4 R402	0	0	0	0	0	N/A	0	0	N/A	N/A	N/A	0	NEG	NEG	NEG	NEG	NEG	NOT IN DATA	NEG	NEG	NOT IN DATA	NOT IN DATA	NOT IN DATA	NEG	Calb1 Cell NEG Calb2 Cell NEG Cck Cell NEG Lhx6 Cell NEG Gal Cell NOT IN DATA Nfia Cell NEG Nkx2-2 Cell NEG Nos1 Cell NOT IN DATA Penk Cell NOT IN DATA Slc32a1 Cell NEG Pvalb Cell NOT IN DATA	NEG	NEG	NEG	NEG	NEG	NOT IN DATA	NEG	NEG	NOT IN DATA	NOT IN DATA	NOT IN DATA	NEG	Calb1 Cell NEG Calb2 Cell NEG Cck Cell NEG Lhx6 Cell NEG Nfia Cell NEG Nkx2-2 Cell NEG
21	WT	SDRS6	Zona Incerta (ZI)	M	SDRS6-2.3_B1_P25 P4 R	403	SDRS6-2.3_B1_P25 P4 R403	0	0	0	0	0	N/A	0	0	N/A	N/A	N/A	0	NEG	NEG	NEG	NEG	NEG	NOT IN DATA	NEG	NEG	NOT IN DATA	NOT IN DATA	NOT IN DATA	NEG	Calb1 Cell NEG Calb2 Cell NEG Cck Cell NEG Lhx6 Cell NEG Gal Cell NOT IN DATA Nfia Cell NEG Nkx2-2 Cell NEG Nos1 Cell NOT IN DATA Penk Cell NOT IN DATA Slc32a1 Cell NEG Pvalb Cell NOT IN DATA	NEG	NEG	NEG	NEG	NEG	NOT IN DATA	NEG	NEG	NOT IN DATA	NOT IN DATA	NOT IN DATA	NEG	Calb1 Cell NEG Calb2 Cell NEG Cck Cell NEG Lhx6 Cell NEG Nfia Cell NEG Nkx2-2 Cell NEG
21	WT	SDRS6	Zona Incerta (ZI)	M	SDRS6-2.3_B1_P25 P4 R	404	SDRS6-2.3_B1_P25 P4 R404	3	0	0	3	0	N/A	0	1	N/A	N/A	N/A	0	LOW	NEG	NEG	LOW	NEG	NOT IN DATA	NEG	LOW	NOT IN DATA	NOT IN DATA	NOT IN DATA	NEG	Calb1 Cell LOW Calb2 Cell NEG Cck Cell NEG Lhx6 Cell LOW Gal Cell NOT IN DATA Nfia Cell NEG Nkx2-2 Cell LOW Nos1 Cell NOT IN DATA Penk Cell NOT IN DATA Slc32a1 Cell NEG Pvalb Cell NOT IN DATA	POS	NEG	NEG	POS	NEG	NOT IN DATA	NEG	POS	NOT IN DATA	NOT IN DATA	NOT IN DATA	NEG	Calb1 Cell POS Calb2 Cell NEG Cck Cell NEG Lhx6 Cell POS Nfia Cell NEG Nkx2-2 Cell POS
21	WT	SDRS6	Zona Incerta (ZI)	M	SDRS6-2.3_B1_P25 P4 R	405	SDRS6-2.3_B1_P25 P4 R405	1	1	0	0	0	N/A	0	0	N/A	N/A	N/A	1	LOW	LOW	NEG	NEG	NEG	NOT IN DATA	NEG	NEG	NOT IN DATA	NOT IN DATA	NOT IN DATA	LOW	Calb1 Cell LOW Calb2 Cell LOW Cck Cell NEG Lhx6 Cell NEG Gal Cell NOT IN DATA Nfia Cell NEG Nkx2-2 Cell NEG Nos1 Cell NOT IN DATA Penk Cell NOT IN DATA Slc32a1 Cell LOW Pvalb Cell NOT IN DATA	POS	POS	NEG	NEG	NEG	NOT IN DATA	NEG	NEG	NOT IN DATA	NOT IN DATA	NOT IN DATA	POS	Calb1 Cell POS Calb2 Cell POS Cck Cell NEG Lhx6 Cell NEG Nfia Cell NEG Nkx2-2 Cell NEG
21	WT	SDRS6	Zona Incerta (ZI)	M	SDRS6-2.3_B1_P25 P4 R	406	SDRS6-2.3_B1_P25 P4 R406	0	0	0	0	0	N/A	0	0	N/A	N/A	N/A	0	NEG	NEG	NEG	NEG	NEG	NOT IN DATA	NEG	NEG	NOT IN DATA	NOT IN DATA	NOT IN DATA	NEG	Calb1 Cell NEG Calb2 Cell NEG Cck Cell NEG Lhx6 Cell NEG Gal Cell NOT IN DATA Nfia Cell NEG Nkx2-2 Cell NEG Nos1 Cell NOT IN DATA Penk Cell NOT IN DATA Slc32a1 Cell NEG Pvalb Cell NOT IN DATA	NEG	NEG	NEG	NEG	NEG	NOT IN DATA	NEG	NEG	NOT IN DATA	NOT IN DATA	NOT IN DATA	NEG	Calb1 Cell NEG Calb2 Cell NEG Cck Cell NEG Lhx6 Cell NEG Nfia Cell NEG Nkx2-2 Cell NEG
21	WT	SDRS6	Zona Incerta (ZI)	M	SDRS6-2.3_B1_P25 P4 R	407	SDRS6-2.3_B1_P25 P4 R407	7	0	0	0	0	N/A	0	0	N/A	N/A	N/A	0	HIGH	NEG	NEG	NEG	NEG	NOT IN DATA	NEG	NEG	NOT IN DATA	NOT IN DATA	NOT IN DATA	NEG	Calb1 Cell HIGH Calb2 Cell NEG Cck Cell NEG Lhx6 Cell NEG Gal Cell NOT IN DATA Nfia Cell NEG Nkx2-2 Cell NEG Nos1 Cell NOT IN DATA Penk Cell NOT IN DATA Slc32a1 Cell NEG Pvalb Cell NOT IN DATA	POS	NEG	NEG	NEG	NEG	NOT IN DATA	NEG	NEG	NOT IN DATA	NOT IN DATA	NOT IN DATA	NEG	Calb1 Cell POS Calb2 Cell NEG Cck Cell NEG Lhx6 Cell NEG Nfia Cell NEG Nkx2-2 Cell NEG
21	WT	SDRS6	Zona Incerta (ZI)	M	SDRS6-2.3_B1_P25 P4 R	408	SDRS6-2.3_B1_P25 P4 R408	0	0	0	1	0	N/A	0	0	N/A	N/A	N/A	0	NEG	NEG	NEG	LOW	NEG	NOT IN DATA	NEG	NEG	NOT IN DATA	NOT IN DATA	NOT IN DATA	NEG	Calb1 Cell NEG Calb2 Cell NEG Cck Cell NEG Lhx6 Cell LOW Gal Cell NOT IN DATA Nfia Cell NEG Nkx2-2 Cell NEG Nos1 Cell NOT IN DATA Penk Cell NOT IN DATA Slc32a1 Cell NEG Pvalb Cell NOT IN DATA	NEG	NEG	NEG	POS	NEG	NOT IN DATA	NEG	NEG	NOT IN DATA	NOT IN DATA	NOT IN DATA	NEG	Calb1 Cell NEG Calb2 Cell NEG Cck Cell NEG Lhx6 Cell POS Nfia Cell NEG Nkx2-2 Cell NEG
21	WT	SDRS6	Zona Incerta (ZI)	M	SDRS6-2.3_B1_P25 P4 R	409	SDRS6-2.3_B1_P25 P4 R409	3	2	0	2	0	N/A	0	1	N/A	N/A	N/A	2	LOW	LOW	NEG	LOW	NEG	NOT IN DATA	NEG	LOW	NOT IN DATA	NOT IN DATA	NOT IN DATA	LOW	Calb1 Cell LOW Calb2 Cell LOW Cck Cell NEG Lhx6 Cell LOW Gal Cell NOT IN DATA Nfia Cell NEG Nkx2-2 Cell LOW Nos1 Cell NOT IN DATA Penk Cell NOT IN DATA Slc32a1 Cell LOW Pvalb Cell NOT IN DATA	POS	POS	NEG	POS	NEG	NOT IN DATA	NEG	POS	NOT IN DATA	NOT IN DATA	NOT IN DATA	POS	Calb1 Cell POS Calb2 Cell POS Cck Cell NEG Lhx6 Cell POS Nfia Cell NEG Nkx2-2 Cell POS
21	WT	SDRS6	Zona Incerta (ZI)	M	SDRS6-2.3_B1_P25 P4 R	410	SDRS6-2.3_B1_P25 P4 R410	0	3	0	0	2	N/A	0	0	N/A	N/A	N/A	2	NEG	LOW	NEG	NEG	LOW	NOT IN DATA	NEG	NEG	NOT IN DATA	NOT IN DATA	NOT IN DATA	LOW	Calb1 Cell NEG Calb2 Cell LOW Cck Cell NEG Lhx6 Cell NEG Gal Cell NOT IN DATA Nfia Cell NEG Nkx2-2 Cell NEG Nos1 Cell NOT IN DATA Penk Cell NOT IN DATA Slc32a1 Cell LOW Pvalb Cell NOT IN DATA	NEG	POS	NEG	NEG	POS	NOT IN DATA	NEG	NEG	NOT IN DATA	NOT IN DATA	NOT IN DATA	POS	Calb1 Cell NEG Calb2 Cell POS Cck Cell NEG Lhx6 Cell NEG Nfia Cell NEG Nkx2-2 Cell NEG
21	WT	SDRS6	Zona Incerta (ZI)	M	SDRS6-2.3_B1_P25 P4 R	411	SDRS6-2.3_B1_P25 P4 R411	0	0	0	1	0	N/A	0	0	N/A	N/A	N/A	0	NEG	NEG	NEG	LOW	NEG	NOT IN DATA	NEG	NEG	NOT IN DATA	NOT IN DATA	NOT IN DATA	NEG	Calb1 Cell NEG Calb2 Cell NEG Cck Cell NEG Lhx6 Cell LOW Gal Cell NOT IN DATA Nfia Cell NEG Nkx2-2 Cell NEG Nos1 Cell NOT IN DATA Penk Cell NOT IN DATA Slc32a1 Cell NEG Pvalb Cell NOT IN DATA	NEG	NEG	NEG	POS	NEG	NOT IN DATA	NEG	NEG	NOT IN DATA	NOT IN DATA	NOT IN DATA	NEG	Calb1 Cell NEG Calb2 Cell NEG Cck Cell NEG Lhx6 Cell POS Nfia Cell NEG Nkx2-2 Cell NEG
21	WT	SDRS6	Zona Incerta (ZI)	M	SDRS6-2.3_B1_P25 P4 R	412	SDRS6-2.3_B1_P25 P4 R412	0	0	0	0	0	N/A	0	0	N/A	N/A	N/A	1	NEG	NEG	NEG	NEG	NEG	NOT IN DATA	NEG	NEG	NOT IN DATA	NOT IN DATA	NOT IN DATA	LOW	Calb1 Cell NEG Calb2 Cell NEG Cck Cell NEG Lhx6 Cell NEG Gal Cell NOT IN DATA Nfia Cell NEG Nkx2-2 Cell NEG Nos1 Cell NOT IN DATA Penk Cell NOT IN DATA Slc32a1 Cell LOW Pvalb Cell NOT IN DATA	NEG	NEG	NEG	NEG	NEG	NOT IN DATA	NEG	NEG	NOT IN DATA	NOT IN DATA	NOT IN DATA	POS	Calb1 Cell NEG Calb2 Cell NEG Cck Cell NEG Lhx6 Cell NEG Nfia Cell NEG Nkx2-2 Cell NEG
21	WT	SDRS6	Zona Incerta (ZI)	M	SDRS6-2.3_B1_P25 P4 R	413	SDRS6-2.3_B1_P25 P4 R413	1	2	0	0	0	N/A	0	0	N/A	N/A	N/A	0	LOW	LOW	NEG	NEG	NEG	NOT IN DATA	NEG	NEG	NOT IN DATA	NOT IN DATA	NOT IN DATA	NEG	Calb1 Cell LOW Calb2 Cell LOW Cck Cell NEG Lhx6 Cell NEG Gal Cell NOT IN DATA Nfia Cell NEG Nkx2-2 Cell NEG Nos1 Cell NOT IN DATA Penk Cell NOT IN DATA Slc32a1 Cell NEG Pvalb Cell NOT IN DATA	POS	POS	NEG	NEG	NEG	NOT IN DATA	NEG	NEG	NOT IN DATA	NOT IN DATA	NOT IN DATA	NEG	Calb1 Cell POS Calb2 Cell POS Cck Cell NEG Lhx6 Cell NEG Nfia Cell NEG Nkx2-2 Cell NEG
21	WT	SDRS6	Zona Incerta (ZI)	M	SDRS6-2.3_B1_P25 P4 R	414	SDRS6-2.3_B1_P25 P4 R414	2	4	0	1	1	N/A	1	1	N/A	N/A	N/A	5	LOW	LOW	NEG	LOW	LOW	NOT IN DATA	LOW	LOW	NOT IN DATA	NOT IN DATA	NOT IN DATA	LOW	Calb1 Cell LOW Calb2 Cell LOW Cck Cell NEG Lhx6 Cell LOW Gal Cell NOT IN DATA Nfia Cell LOW Nkx2-2 Cell LOW Nos1 Cell NOT IN DATA Penk Cell NOT IN DATA Slc32a1 Cell LOW Pvalb Cell NOT IN DATA	POS	POS	NEG	POS	POS	NOT IN DATA	POS	POS	NOT IN DATA	NOT IN DATA	NOT IN DATA	POS	Calb1 Cell POS Calb2 Cell POS Cck Cell NEG Lhx6 Cell POS Nfia Cell POS Nkx2-2 Cell POS
21	WT	SDRS6	Zona Incerta (ZI)	M	SDRS6-2.3_B1_P25 P4 R	415	SDRS6-2.3_B1_P25 P4 R415	0	0	0	0	0	N/A	0	0	N/A	N/A	N/A	0	NEG	NEG	NEG	NEG	NEG	NOT IN DATA	NEG	NEG	NOT IN DATA	NOT IN DATA	NOT IN DATA	NEG	Calb1 Cell NEG Calb2 Cell NEG Cck Cell NEG Lhx6 Cell NEG Gal Cell NOT IN DATA Nfia Cell NEG Nkx2-2 Cell NEG Nos1 Cell NOT IN DATA Penk Cell NOT IN DATA Slc32a1 Cell NEG Pvalb Cell NOT IN DATA	NEG	NEG	NEG	NEG	NEG	NOT IN DATA	NEG	NEG	NOT IN DATA	NOT IN DATA	NOT IN DATA	NEG	Calb1 Cell NEG Calb2 Cell NEG Cck Cell NEG Lhx6 Cell NEG Nfia Cell NEG Nkx2-2 Cell NEG
21	WT	SDRS6	Zona Incerta (ZI)	M	SDRS6-2.3_B1_P25 P4 R	416	SDRS6-2.3_B1_P25 P4 R416	1	1	0	0	0	N/A	0	0	N/A	N/A	N/A	0	LOW	LOW	NEG	NEG	NEG	NOT IN DATA	NEG	NEG	NOT IN DATA	NOT IN DATA	NOT IN DATA	NEG	Calb1 Cell LOW Calb2 Cell LOW Cck Cell NEG Lhx6 Cell NEG Gal Cell NOT IN DATA Nfia Cell NEG Nkx2-2 Cell NEG Nos1 Cell NOT IN DATA Penk Cell NOT IN DATA Slc32a1 Cell NEG Pvalb Cell NOT IN DATA	POS	POS	NEG	NEG	NEG	NOT IN DATA	NEG	NEG	NOT IN DATA	NOT IN DATA	NOT IN DATA	NEG	Calb1 Cell POS Calb2 Cell POS Cck Cell NEG Lhx6 Cell NEG Nfia Cell NEG Nkx2-2 Cell NEG
21	WT	SDRS6	Zona Incerta (ZI)	M	SDRS6-2.3_B1_P25 P4 R	417	SDRS6-2.3_B1_P25 P4 R417	3	0	0	0	0	N/A	0	0	N/A	N/A	N/A	0	LOW	NEG	NEG	NEG	NEG	NOT IN DATA	NEG	NEG	NOT IN DATA	NOT IN DATA	NOT IN DATA	NEG	Calb1 Cell LOW Calb2 Cell NEG Cck Cell NEG Lhx6 Cell NEG Gal Cell NOT IN DATA Nfia Cell NEG Nkx2-2 Cell NEG Nos1 Cell NOT IN DATA Penk Cell NOT IN DATA Slc32a1 Cell NEG Pvalb Cell NOT IN DATA	POS	NEG	NEG	NEG	NEG	NOT IN DATA	NEG	NEG	NOT IN DATA	NOT IN DATA	NOT IN DATA	NEG	Calb1 Cell POS Calb2 Cell NEG Cck Cell NEG Lhx6 Cell NEG Nfia Cell NEG Nkx2-2 Cell NEG
21	WT	SDRS6	Zona Incerta (ZI)	M	SDRS6-2.3_B1_P25 P4 R	418	SDRS6-2.3_B1_P25 P4 R418	0	0	0	0	0	N/A	0	0	N/A	N/A	N/A	0	NEG	NEG	NEG	NEG	NEG	NOT IN DATA	NEG	NEG	NOT IN DATA	NOT IN DATA	NOT IN DATA	NEG	Calb1 Cell NEG Calb2 Cell NEG Cck Cell NEG Lhx6 Cell NEG Gal Cell NOT IN DATA Nfia Cell NEG Nkx2-2 Cell NEG Nos1 Cell NOT IN DATA Penk Cell NOT IN DATA Slc32a1 Cell NEG Pvalb Cell NOT IN DATA	NEG	NEG	NEG	NEG	NEG	NOT IN DATA	NEG	NEG	NOT IN DATA	NOT IN DATA	NOT IN DATA	NEG	Calb1 Cell NEG Calb2 Cell NEG Cck Cell NEG Lhx6 Cell NEG Nfia Cell NEG Nkx2-2 Cell NEG
21	WT	SDRS6	Zona Incerta (ZI)	M	SDRS6-2.3_B1_P25 P4 R	419	SDRS6-2.3_B1_P25 P4 R419	5	5	0	1	2	N/A	0	1	N/A	N/A	N/A	5	LOW	LOW	NEG	LOW	LOW	NOT IN DATA	NEG	LOW	NOT IN DATA	NOT IN DATA	NOT IN DATA	LOW	Calb1 Cell LOW Calb2 Cell LOW Cck Cell NEG Lhx6 Cell LOW Gal Cell NOT IN DATA Nfia Cell NEG Nkx2-2 Cell LOW Nos1 Cell NOT IN DATA Penk Cell NOT IN DATA Slc32a1 Cell LOW Pvalb Cell NOT IN DATA	POS	POS	NEG	POS	POS	NOT IN DATA	NEG	POS	NOT IN DATA	NOT IN DATA	NOT IN DATA	POS	Calb1 Cell POS Calb2 Cell POS Cck Cell NEG Lhx6 Cell POS Nfia Cell NEG Nkx2-2 Cell POS
21	WT	SDRS6	Zona Incerta (ZI)	M	SDRS6-2.3_B1_P25 P4 R	420	SDRS6-2.3_B1_P25 P4 R420	3	4	0	1	1	N/A	0	0	N/A	N/A	N/A	2	LOW	LOW	NEG	LOW	LOW	NOT IN DATA	NEG	NEG	NOT IN DATA	NOT IN DATA	NOT IN DATA	LOW	Calb1 Cell LOW Calb2 Cell LOW Cck Cell NEG Lhx6 Cell LOW Gal Cell NOT IN DATA Nfia Cell NEG Nkx2-2 Cell NEG Nos1 Cell NOT IN DATA Penk Cell NOT IN DATA Slc32a1 Cell LOW Pvalb Cell NOT IN DATA	POS	POS	NEG	POS	POS	NOT IN DATA	NEG	NEG	NOT IN DATA	NOT IN DATA	NOT IN DATA	POS	Calb1 Cell POS Calb2 Cell POS Cck Cell NEG Lhx6 Cell POS Nfia Cell NEG Nkx2-2 Cell NEG
21	WT	SDRS6	Zona Incerta (ZI)	M	SDRS6-2.3_B1_P25 P4 R	421	SDRS6-2.3_B1_P25 P4 R421	1	4	0	2	0	N/A	1	1	N/A	N/A	N/A	1	LOW	LOW	NEG	LOW	NEG	NOT IN DATA	LOW	LOW	NOT IN DATA	NOT IN DATA	NOT IN DATA	LOW	Calb1 Cell LOW Calb2 Cell LOW Cck Cell NEG Lhx6 Cell LOW Gal Cell NOT IN DATA Nfia Cell LOW Nkx2-2 Cell LOW Nos1 Cell NOT IN DATA Penk Cell NOT IN DATA Slc32a1 Cell LOW Pvalb Cell NOT IN DATA	POS	POS	NEG	POS	NEG	NOT IN DATA	POS	POS	NOT IN DATA	NOT IN DATA	NOT IN DATA	POS	Calb1 Cell POS Calb2 Cell POS Cck Cell NEG Lhx6 Cell POS Nfia Cell POS Nkx2-2 Cell POS
21	WT	SDRS6	Zona Incerta (ZI)	M	SDRS6-2.3_B1_P25 P4 R	422	SDRS6-2.3_B1_P25 P4 R422	7	0	0	0	0	N/A	0	0	N/A	N/A	N/A	0	HIGH	NEG	NEG	NEG	NEG	NOT IN DATA	NEG	NEG	NOT IN DATA	NOT IN DATA	NOT IN DATA	NEG	Calb1 Cell HIGH Calb2 Cell NEG Cck Cell NEG Lhx6 Cell NEG Gal Cell NOT IN DATA Nfia Cell NEG Nkx2-2 Cell NEG Nos1 Cell NOT IN DATA Penk Cell NOT IN DATA Slc32a1 Cell NEG Pvalb Cell NOT IN DATA	POS	NEG	NEG	NEG	NEG	NOT IN DATA	NEG	NEG	NOT IN DATA	NOT IN DATA	NOT IN DATA	NEG	Calb1 Cell POS Calb2 Cell NEG Cck Cell NEG Lhx6 Cell NEG Nfia Cell NEG Nkx2-2 Cell NEG
21	WT	SDRS6	Zona Incerta (ZI)	M	SDRS6-2.3_B1_P25 P4 R	423	SDRS6-2.3_B1_P25 P4 R423	0	2	0	0	3	N/A	0	0	N/A	N/A	N/A	2	NEG	LOW	NEG	NEG	LOW	NOT IN DATA	NEG	NEG	NOT IN DATA	NOT IN DATA	NOT IN DATA	LOW	Calb1 Cell NEG Calb2 Cell LOW Cck Cell NEG Lhx6 Cell NEG Gal Cell NOT IN DATA Nfia Cell NEG Nkx2-2 Cell NEG Nos1 Cell NOT IN DATA Penk Cell NOT IN DATA Slc32a1 Cell LOW Pvalb Cell NOT IN DATA	NEG	POS	NEG	NEG	POS	NOT IN DATA	NEG	NEG	NOT IN DATA	NOT IN DATA	NOT IN DATA	POS	Calb1 Cell NEG Calb2 Cell POS Cck Cell NEG Lhx6 Cell NEG Nfia Cell NEG Nkx2-2 Cell NEG
21	WT	SDRS6	Zona Incerta (ZI)	M	SDRS6-2.3_B1_P25 P4 R	424	SDRS6-2.3_B1_P25 P4 R424	8	0	0	0	0	N/A	0	0	N/A	N/A	N/A	0	HIGH	NEG	NEG	NEG	NEG	NOT IN DATA	NEG	NEG	NOT IN DATA	NOT IN DATA	NOT IN DATA	NEG	Calb1 Cell HIGH Calb2 Cell NEG Cck Cell NEG Lhx6 Cell NEG Gal Cell NOT IN DATA Nfia Cell NEG Nkx2-2 Cell NEG Nos1 Cell NOT IN DATA Penk Cell NOT IN DATA Slc32a1 Cell NEG Pvalb Cell NOT IN DATA	POS	NEG	NEG	NEG	NEG	NOT IN DATA	NEG	NEG	NOT IN DATA	NOT IN DATA	NOT IN DATA	NEG	Calb1 Cell POS Calb2 Cell NEG Cck Cell NEG Lhx6 Cell NEG Nfia Cell NEG Nkx2-2 Cell NEG
21	WT	SDRS6	Zona Incerta (ZI)	M	SDRS6-2.3_B1_P25 P4 R	425	SDRS6-2.3_B1_P25 P4 R425	0	0	0	0	0	N/A	0	0	N/A	N/A	N/A	0	NEG	NEG	NEG	NEG	NEG	NOT IN DATA	NEG	NEG	NOT IN DATA	NOT IN DATA	NOT IN DATA	NEG	Calb1 Cell NEG Calb2 Cell NEG Cck Cell NEG Lhx6 Cell NEG Gal Cell NOT IN DATA Nfia Cell NEG Nkx2-2 Cell NEG Nos1 Cell NOT IN DATA Penk Cell NOT IN DATA Slc32a1 Cell NEG Pvalb Cell NOT IN DATA	NEG	NEG	NEG	NEG	NEG	NOT IN DATA	NEG	NEG	NOT IN DATA	NOT IN DATA	NOT IN DATA	NEG	Calb1 Cell NEG Calb2 Cell NEG Cck Cell NEG Lhx6 Cell NEG Nfia Cell NEG Nkx2-2 Cell NEG
21	WT	SDRS6	Zona Incerta (ZI)	M	SDRS6-2.3_B1_P25 P4 R	426	SDRS6-2.3_B1_P25 P4 R426	1	0	0	0	0	N/A	0	0	N/A	N/A	N/A	0	LOW	NEG	NEG	NEG	NEG	NOT IN DATA	NEG	NEG	NOT IN DATA	NOT IN DATA	NOT IN DATA	NEG	Calb1 Cell LOW Calb2 Cell NEG Cck Cell NEG Lhx6 Cell NEG Gal Cell NOT IN DATA Nfia Cell NEG Nkx2-2 Cell NEG Nos1 Cell NOT IN DATA Penk Cell NOT IN DATA Slc32a1 Cell NEG Pvalb Cell NOT IN DATA	POS	NEG	NEG	NEG	NEG	NOT IN DATA	NEG	NEG	NOT IN DATA	NOT IN DATA	NOT IN DATA	NEG	Calb1 Cell POS Calb2 Cell NEG Cck Cell NEG Lhx6 Cell NEG Nfia Cell NEG Nkx2-2 Cell NEG
21	WT	SDRS6	Zona Incerta (ZI)	M	SDRS6-2.3_B1_P25 P4 R	427	SDRS6-2.3_B1_P25 P4 R427	0	0	0	0	0	N/A	0	0	N/A	N/A	N/A	0	NEG	NEG	NEG	NEG	NEG	NOT IN DATA	NEG	NEG	NOT IN DATA	NOT IN DATA	NOT IN DATA	NEG	Calb1 Cell NEG Calb2 Cell NEG Cck Cell NEG Lhx6 Cell NEG Gal Cell NOT IN DATA Nfia Cell NEG Nkx2-2 Cell NEG Nos1 Cell NOT IN DATA Penk Cell NOT IN DATA Slc32a1 Cell NEG Pvalb Cell NOT IN DATA	NEG	NEG	NEG	NEG	NEG	NOT IN DATA	NEG	NEG	NOT IN DATA	NOT IN DATA	NOT IN DATA	NEG	Calb1 Cell NEG Calb2 Cell NEG Cck Cell NEG Lhx6 Cell NEG Nfia Cell NEG Nkx2-2 Cell NEG
21	WT	SDRS6	Zona Incerta (ZI)	M	SDRS6-2.3_B1_P25 P4 R	428	SDRS6-2.3_B1_P25 P4 R428	4	0	0	0	0	N/A	1	0	N/A	N/A	N/A	0	LOW	NEG	NEG	NEG	NEG	NOT IN DATA	LOW	NEG	NOT IN DATA	NOT IN DATA	NOT IN DATA	NEG	Calb1 Cell LOW Calb2 Cell NEG Cck Cell NEG Lhx6 Cell NEG Gal Cell NOT IN DATA Nfia Cell LOW Nkx2-2 Cell NEG Nos1 Cell NOT IN DATA Penk Cell NOT IN DATA Slc32a1 Cell NEG Pvalb Cell NOT IN DATA	POS	NEG	NEG	NEG	NEG	NOT IN DATA	POS	NEG	NOT IN DATA	NOT IN DATA	NOT IN DATA	NEG	Calb1 Cell POS Calb2 Cell NEG Cck Cell NEG Lhx6 Cell NEG Nfia Cell POS Nkx2-2 Cell NEG
21	WT	SDRS6	Zona Incerta (ZI)	M	SDRS6-2.3_B1_P25 P4 R	429	SDRS6-2.3_B1_P25 P4 R429	5	13	0	1	1	N/A	2	1	N/A	N/A	N/A	6	LOW	HIGH	NEG	LOW	LOW	NOT IN DATA	LOW	LOW	NOT IN DATA	NOT IN DATA	NOT IN DATA	HIGH	Calb1 Cell LOW Calb2 Cell HIGH Cck Cell NEG Lhx6 Cell LOW Gal Cell NOT IN DATA Nfia Cell LOW Nkx2-2 Cell LOW Nos1 Cell NOT IN DATA Penk Cell NOT IN DATA Slc32a1 Cell HIGH Pvalb Cell NOT IN DATA	POS	POS	NEG	POS	POS	NOT IN DATA	POS	POS	NOT IN DATA	NOT IN DATA	NOT IN DATA	POS	Calb1 Cell POS Calb2 Cell POS Cck Cell NEG Lhx6 Cell POS Nfia Cell POS Nkx2-2 Cell POS
21	WT	SDRS6	Zona Incerta (ZI)	M	SDRS6-2.3_B1_P25 P4 R	430	SDRS6-2.3_B1_P25 P4 R430	3	1	0	2	0	N/A	2	0	N/A	N/A	N/A	0	LOW	LOW	NEG	LOW	NEG	NOT IN DATA	LOW	NEG	NOT IN DATA	NOT IN DATA	NOT IN DATA	NEG	Calb1 Cell LOW Calb2 Cell LOW Cck Cell NEG Lhx6 Cell LOW Gal Cell NOT IN DATA Nfia Cell LOW Nkx2-2 Cell NEG Nos1 Cell NOT IN DATA Penk Cell NOT IN DATA Slc32a1 Cell NEG Pvalb Cell NOT IN DATA	POS	POS	NEG	POS	NEG	NOT IN DATA	POS	NEG	NOT IN DATA	NOT IN DATA	NOT IN DATA	NEG	Calb1 Cell POS Calb2 Cell POS Cck Cell NEG Lhx6 Cell POS Nfia Cell POS Nkx2-2 Cell NEG
21	WT	SDRS6	Zona Incerta (ZI)	M	SDRS6-2.3_B1_P25 P4 R	431	SDRS6-2.3_B1_P25 P4 R431	0	1	0	0	0	N/A	0	1	N/A	N/A	N/A	0	NEG	LOW	NEG	NEG	NEG	NOT IN DATA	NEG	LOW	NOT IN DATA	NOT IN DATA	NOT IN DATA	NEG	Calb1 Cell NEG Calb2 Cell LOW Cck Cell NEG Lhx6 Cell NEG Gal Cell NOT IN DATA Nfia Cell NEG Nkx2-2 Cell LOW Nos1 Cell NOT IN DATA Penk Cell NOT IN DATA Slc32a1 Cell NEG Pvalb Cell NOT IN DATA	NEG	POS	NEG	NEG	NEG	NOT IN DATA	NEG	POS	NOT IN DATA	NOT IN DATA	NOT IN DATA	NEG	Calb1 Cell NEG Calb2 Cell POS Cck Cell NEG Lhx6 Cell NEG Nfia Cell NEG Nkx2-2 Cell POS
21	WT	SDRS6	Zona Incerta (ZI)	M	SDRS6-2.3_B1_P25 P4 R	432	SDRS6-2.3_B1_P25 P4 R432	1	0	0	0	0	N/A	0	0	N/A	N/A	N/A	0	LOW	NEG	NEG	NEG	NEG	NOT IN DATA	NEG	NEG	NOT IN DATA	NOT IN DATA	NOT IN DATA	NEG	Calb1 Cell LOW Calb2 Cell NEG Cck Cell NEG Lhx6 Cell NEG Gal Cell NOT IN DATA Nfia Cell NEG Nkx2-2 Cell NEG Nos1 Cell NOT IN DATA Penk Cell NOT IN DATA Slc32a1 Cell NEG Pvalb Cell NOT IN DATA	POS	NEG	NEG	NEG	NEG	NOT IN DATA	NEG	NEG	NOT IN DATA	NOT IN DATA	NOT IN DATA	NEG	Calb1 Cell POS Calb2 Cell NEG Cck Cell NEG Lhx6 Cell NEG Nfia Cell NEG Nkx2-2 Cell NEG
21	WT	SDRS6	Zona Incerta (ZI)	M	SDRS6-2.3_B1_P25 P4 R	433	SDRS6-2.3_B1_P25 P4 R433	0	6	0	1	1	N/A	1	6	N/A	N/A	N/A	1	NEG	HIGH	NEG	LOW	LOW	NOT IN DATA	LOW	HIGH	NOT IN DATA	NOT IN DATA	NOT IN DATA	LOW	Calb1 Cell NEG Calb2 Cell HIGH Cck Cell NEG Lhx6 Cell LOW Gal Cell NOT IN DATA Nfia Cell LOW Nkx2-2 Cell HIGH Nos1 Cell NOT IN DATA Penk Cell NOT IN DATA Slc32a1 Cell LOW Pvalb Cell NOT IN DATA	NEG	POS	NEG	POS	POS	NOT IN DATA	POS	POS	NOT IN DATA	NOT IN DATA	NOT IN DATA	POS	Calb1 Cell NEG Calb2 Cell POS Cck Cell NEG Lhx6 Cell POS Nfia Cell POS Nkx2-2 Cell POS
21	WT	SDRS6	Zona Incerta (ZI)	M	SDRS6-2.3_B1_P25 P4 R	434	SDRS6-2.3_B1_P25 P4 R434	0	0	0	0	0	N/A	0	0	N/A	N/A	N/A	0	NEG	NEG	NEG	NEG	NEG	NOT IN DATA	NEG	NEG	NOT IN DATA	NOT IN DATA	NOT IN DATA	NEG	Calb1 Cell NEG Calb2 Cell NEG Cck Cell NEG Lhx6 Cell NEG Gal Cell NOT IN DATA Nfia Cell NEG Nkx2-2 Cell NEG Nos1 Cell NOT IN DATA Penk Cell NOT IN DATA Slc32a1 Cell NEG Pvalb Cell NOT IN DATA	NEG	NEG	NEG	NEG	NEG	NOT IN DATA	NEG	NEG	NOT IN DATA	NOT IN DATA	NOT IN DATA	NEG	Calb1 Cell NEG Calb2 Cell NEG Cck Cell NEG Lhx6 Cell NEG Nfia Cell NEG Nkx2-2 Cell NEG
21	WT	SDRS6	Zona Incerta (ZI)	M	SDRS6-2.3_B1_P25 P4 R	435	SDRS6-2.3_B1_P25 P4 R435	0	0	0	0	0	N/A	0	0	N/A	N/A	N/A	0	NEG	NEG	NEG	NEG	NEG	NOT IN DATA	NEG	NEG	NOT IN DATA	NOT IN DATA	NOT IN DATA	NEG	Calb1 Cell NEG Calb2 Cell NEG Cck Cell NEG Lhx6 Cell NEG Gal Cell NOT IN DATA Nfia Cell NEG Nkx2-2 Cell NEG Nos1 Cell NOT IN DATA Penk Cell NOT IN DATA Slc32a1 Cell NEG Pvalb Cell NOT IN DATA	NEG	NEG	NEG	NEG	NEG	NOT IN DATA	NEG	NEG	NOT IN DATA	NOT IN DATA	NOT IN DATA	NEG	Calb1 Cell NEG Calb2 Cell NEG Cck Cell NEG Lhx6 Cell NEG Nfia Cell NEG Nkx2-2 Cell NEG
21	WT	SDRS6	Zona Incerta (ZI)	M	SDRS6-2.3_B1_P25 P4 R	436	SDRS6-2.3_B1_P25 P4 R436	1	1	0	1	0	N/A	1	1	N/A	N/A	N/A	0	LOW	LOW	NEG	LOW	NEG	NOT IN DATA	LOW	LOW	NOT IN DATA	NOT IN DATA	NOT IN DATA	NEG	Calb1 Cell LOW Calb2 Cell LOW Cck Cell NEG Lhx6 Cell LOW Gal Cell NOT IN DATA Nfia Cell LOW Nkx2-2 Cell LOW Nos1 Cell NOT IN DATA Penk Cell NOT IN DATA Slc32a1 Cell NEG Pvalb Cell NOT IN DATA	POS	POS	NEG	POS	NEG	NOT IN DATA	POS	POS	NOT IN DATA	NOT IN DATA	NOT IN DATA	NEG	Calb1 Cell POS Calb2 Cell POS Cck Cell NEG Lhx6 Cell POS Nfia Cell POS Nkx2-2 Cell POS
21	WT	SDRS6	Zona Incerta (ZI)	M	SDRS6-2.3_B1_P25 P4 R	437	SDRS6-2.3_B1_P25 P4 R437	0	6	0	2	1	N/A	2	2	N/A	N/A	N/A	3	NEG	HIGH	NEG	LOW	LOW	NOT IN DATA	LOW	LOW	NOT IN DATA	NOT IN DATA	NOT IN DATA	LOW	Calb1 Cell NEG Calb2 Cell HIGH Cck Cell NEG Lhx6 Cell LOW Gal Cell NOT IN DATA Nfia Cell LOW Nkx2-2 Cell LOW Nos1 Cell NOT IN DATA Penk Cell NOT IN DATA Slc32a1 Cell LOW Pvalb Cell NOT IN DATA	NEG	POS	NEG	POS	POS	NOT IN DATA	POS	POS	NOT IN DATA	NOT IN DATA	NOT IN DATA	POS	Calb1 Cell NEG Calb2 Cell POS Cck Cell NEG Lhx6 Cell POS Nfia Cell POS Nkx2-2 Cell POS
21	WT	SDRS6	Zona Incerta (ZI)	M	SDRS6-2.3_B1_P25 P4 R	438	SDRS6-2.3_B1_P25 P4 R438	0	2	0	1	1	N/A	0	0	N/A	N/A	N/A	2	NEG	LOW	NEG	LOW	LOW	NOT IN DATA	NEG	NEG	NOT IN DATA	NOT IN DATA	NOT IN DATA	LOW	Calb1 Cell NEG Calb2 Cell LOW Cck Cell NEG Lhx6 Cell LOW Gal Cell NOT IN DATA Nfia Cell NEG Nkx2-2 Cell NEG Nos1 Cell NOT IN DATA Penk Cell NOT IN DATA Slc32a1 Cell LOW Pvalb Cell NOT IN DATA	NEG	POS	NEG	POS	POS	NOT IN DATA	NEG	NEG	NOT IN DATA	NOT IN DATA	NOT IN DATA	POS	Calb1 Cell NEG Calb2 Cell POS Cck Cell NEG Lhx6 Cell POS Nfia Cell NEG Nkx2-2 Cell NEG
21	WT	SDRS6	Zona Incerta (ZI)	M	SDRS6-2.3_B1_P25 P4 R	439	SDRS6-2.3_B1_P25 P4 R439	1	3	0	0	1	N/A	0	0	N/A	N/A	N/A	2	LOW	LOW	NEG	NEG	LOW	NOT IN DATA	NEG	NEG	NOT IN DATA	NOT IN DATA	NOT IN DATA	LOW	Calb1 Cell LOW Calb2 Cell LOW Cck Cell NEG Lhx6 Cell NEG Gal Cell NOT IN DATA Nfia Cell NEG Nkx2-2 Cell NEG Nos1 Cell NOT IN DATA Penk Cell NOT IN DATA Slc32a1 Cell LOW Pvalb Cell NOT IN DATA	POS	POS	NEG	NEG	POS	NOT IN DATA	NEG	NEG	NOT IN DATA	NOT IN DATA	NOT IN DATA	POS	Calb1 Cell POS Calb2 Cell POS Cck Cell NEG Lhx6 Cell NEG Nfia Cell NEG Nkx2-2 Cell NEG
21	WT	SDRS6	Zona Incerta (ZI)	M	SDRS6-2.3_B1_P25 P4 R	440	SDRS6-2.3_B1_P25 P4 R440	0	5	0	0	1	N/A	1	2	N/A	N/A	N/A	3	NEG	LOW	NEG	NEG	LOW	NOT IN DATA	LOW	LOW	NOT IN DATA	NOT IN DATA	NOT IN DATA	LOW	Calb1 Cell NEG Calb2 Cell LOW Cck Cell NEG Lhx6 Cell NEG Gal Cell NOT IN DATA Nfia Cell LOW Nkx2-2 Cell LOW Nos1 Cell NOT IN DATA Penk Cell NOT IN DATA Slc32a1 Cell LOW Pvalb Cell NOT IN DATA	NEG	POS	NEG	NEG	POS	NOT IN DATA	POS	POS	NOT IN DATA	NOT IN DATA	NOT IN DATA	POS	Calb1 Cell NEG Calb2 Cell POS Cck Cell NEG Lhx6 Cell NEG Nfia Cell POS Nkx2-2 Cell POS
21	WT	SDRS6	Zona Incerta (ZI)	M	SDRS6-2.3_B1_P25 P4 R	441	SDRS6-2.3_B1_P25 P4 R441	1	0	0	0	0	N/A	0	1	N/A	N/A	N/A	0	LOW	NEG	NEG	NEG	NEG	NOT IN DATA	NEG	LOW	NOT IN DATA	NOT IN DATA	NOT IN DATA	NEG	Calb1 Cell LOW Calb2 Cell NEG Cck Cell NEG Lhx6 Cell NEG Gal Cell NOT IN DATA Nfia Cell NEG Nkx2-2 Cell LOW Nos1 Cell NOT IN DATA Penk Cell NOT IN DATA Slc32a1 Cell NEG Pvalb Cell NOT IN DATA	POS	NEG	NEG	NEG	NEG	NOT IN DATA	NEG	POS	NOT IN DATA	NOT IN DATA	NOT IN DATA	NEG	Calb1 Cell POS Calb2 Cell NEG Cck Cell NEG Lhx6 Cell NEG Nfia Cell NEG Nkx2-2 Cell POS
21	WT	SDRS6	Zona Incerta (ZI)	M	SDRS6-2.3_B1_P25 P4 R	442	SDRS6-2.3_B1_P25 P4 R442	0	1	0	0	0	N/A	0	0	N/A	N/A	N/A	0	NEG	LOW	NEG	NEG	NEG	NOT IN DATA	NEG	NEG	NOT IN DATA	NOT IN DATA	NOT IN DATA	NEG	Calb1 Cell NEG Calb2 Cell LOW Cck Cell NEG Lhx6 Cell NEG Gal Cell NOT IN DATA Nfia Cell NEG Nkx2-2 Cell NEG Nos1 Cell NOT IN DATA Penk Cell NOT IN DATA Slc32a1 Cell NEG Pvalb Cell NOT IN DATA	NEG	POS	NEG	NEG	NEG	NOT IN DATA	NEG	NEG	NOT IN DATA	NOT IN DATA	NOT IN DATA	NEG	Calb1 Cell NEG Calb2 Cell POS Cck Cell NEG Lhx6 Cell NEG Nfia Cell NEG Nkx2-2 Cell NEG
21	WT	SDRS6	Zona Incerta (ZI)	M	SDRS6-2.3_B1_P26 P5 R	1	SDRS6-2.3_B1_P26 P5 R1	0	0	0	0	0	N/A	0	0	N/A	N/A	N/A	0	NEG	NEG	NEG	NEG	NEG	NOT IN DATA	NEG	NEG	NOT IN DATA	NOT IN DATA	NOT IN DATA	NEG	Calb1 Cell NEG Calb2 Cell NEG Cck Cell NEG Lhx6 Cell NEG Gal Cell NOT IN DATA Nfia Cell NEG Nkx2-2 Cell NEG Nos1 Cell NOT IN DATA Penk Cell NOT IN DATA Slc32a1 Cell NEG Pvalb Cell NOT IN DATA	NEG	NEG	NEG	NEG	NEG	NOT IN DATA	NEG	NEG	NOT IN DATA	NOT IN DATA	NOT IN DATA	NEG	Calb1 Cell NEG Calb2 Cell NEG Cck Cell NEG Lhx6 Cell NEG Nfia Cell NEG Nkx2-2 Cell NEG
21	WT	SDRS6	Zona Incerta (ZI)	M	SDRS6-2.3_B1_P26 P5 R	2	SDRS6-2.3_B1_P26 P5 R2	2	0	0	0	0	N/A	0	0	N/A	N/A	N/A	0	LOW	NEG	NEG	NEG	NEG	NOT IN DATA	NEG	NEG	NOT IN DATA	NOT IN DATA	NOT IN DATA	NEG	Calb1 Cell LOW Calb2 Cell NEG Cck Cell NEG Lhx6 Cell NEG Gal Cell NOT IN DATA Nfia Cell NEG Nkx2-2 Cell NEG Nos1 Cell NOT IN DATA Penk Cell NOT IN DATA Slc32a1 Cell NEG Pvalb Cell NOT IN DATA	POS	NEG	NEG	NEG	NEG	NOT IN DATA	NEG	NEG	NOT IN DATA	NOT IN DATA	NOT IN DATA	NEG	Calb1 Cell POS Calb2 Cell NEG Cck Cell NEG Lhx6 Cell NEG Nfia Cell NEG Nkx2-2 Cell NEG
21	WT	SDRS6	Zona Incerta (ZI)	M	SDRS6-2.3_B1_P26 P5 R	3	SDRS6-2.3_B1_P26 P5 R3	0	1	1	0	0	N/A	0	0	N/A	N/A	N/A	1	NEG	LOW	LOW	NEG	NEG	NOT IN DATA	NEG	NEG	NOT IN DATA	NOT IN DATA	NOT IN DATA	LOW	Calb1 Cell NEG Calb2 Cell LOW Cck Cell LOW Lhx6 Cell NEG Gal Cell NOT IN DATA Nfia Cell NEG Nkx2-2 Cell NEG Nos1 Cell NOT IN DATA Penk Cell NOT IN DATA Slc32a1 Cell LOW Pvalb Cell NOT IN DATA	NEG	POS	POS	NEG	NEG	NOT IN DATA	NEG	NEG	NOT IN DATA	NOT IN DATA	NOT IN DATA	POS	Calb1 Cell NEG Calb2 Cell POS Cck Cell POS Lhx6 Cell NEG Nfia Cell NEG Nkx2-2 Cell NEG
21	WT	SDRS6	Zona Incerta (ZI)	M	SDRS6-2.3_B1_P26 P5 R	4	SDRS6-2.3_B1_P26 P5 R4	0	0	0	0	0	N/A	0	0	N/A	N/A	N/A	0	NEG	NEG	NEG	NEG	NEG	NOT IN DATA	NEG	NEG	NOT IN DATA	NOT IN DATA	NOT IN DATA	NEG	Calb1 Cell NEG Calb2 Cell NEG Cck Cell NEG Lhx6 Cell NEG Gal Cell NOT IN DATA Nfia Cell NEG Nkx2-2 Cell NEG Nos1 Cell NOT IN DATA Penk Cell NOT IN DATA Slc32a1 Cell NEG Pvalb Cell NOT IN DATA	NEG	NEG	NEG	NEG	NEG	NOT IN DATA	NEG	NEG	NOT IN DATA	NOT IN DATA	NOT IN DATA	NEG	Calb1 Cell NEG Calb2 Cell NEG Cck Cell NEG Lhx6 Cell NEG Nfia Cell NEG Nkx2-2 Cell NEG
21	WT	SDRS6	Zona Incerta (ZI)	M	SDRS6-2.3_B1_P26 P5 R	5	SDRS6-2.3_B1_P26 P5 R5	0	0	0	0	0	N/A	0	0	N/A	N/A	N/A	0	NEG	NEG	NEG	NEG	NEG	NOT IN DATA	NEG	NEG	NOT IN DATA	NOT IN DATA	NOT IN DATA	NEG	Calb1 Cell NEG Calb2 Cell NEG Cck Cell NEG Lhx6 Cell NEG Gal Cell NOT IN DATA Nfia Cell NEG Nkx2-2 Cell NEG Nos1 Cell NOT IN DATA Penk Cell NOT IN DATA Slc32a1 Cell NEG Pvalb Cell NOT IN DATA	NEG	NEG	NEG	NEG	NEG	NOT IN DATA	NEG	NEG	NOT IN DATA	NOT IN DATA	NOT IN DATA	NEG	Calb1 Cell NEG Calb2 Cell NEG Cck Cell NEG Lhx6 Cell NEG Nfia Cell NEG Nkx2-2 Cell NEG
21	WT	SDRS6	Zona Incerta (ZI)	M	SDRS6-2.3_B1_P26 P5 R	6	SDRS6-2.3_B1_P26 P5 R6	0	0	0	0	0	N/A	0	0	N/A	N/A	N/A	0	NEG	NEG	NEG	NEG	NEG	NOT IN DATA	NEG	NEG	NOT IN DATA	NOT IN DATA	NOT IN DATA	NEG	Calb1 Cell NEG Calb2 Cell NEG Cck Cell NEG Lhx6 Cell NEG Gal Cell NOT IN DATA Nfia Cell NEG Nkx2-2 Cell NEG Nos1 Cell NOT IN DATA Penk Cell NOT IN DATA Slc32a1 Cell NEG Pvalb Cell NOT IN DATA	NEG	NEG	NEG	NEG	NEG	NOT IN DATA	NEG	NEG	NOT IN DATA	NOT IN DATA	NOT IN DATA	NEG	Calb1 Cell NEG Calb2 Cell NEG Cck Cell NEG Lhx6 Cell NEG Nfia Cell NEG Nkx2-2 Cell NEG
21	WT	SDRS6	Zona Incerta (ZI)	M	SDRS6-2.3_B1_P26 P5 R	7	SDRS6-2.3_B1_P26 P5 R7	0	1	0	0	0	N/A	0	0	N/A	N/A	N/A	2	NEG	LOW	NEG	NEG	NEG	NOT IN DATA	NEG	NEG	NOT IN DATA	NOT IN DATA	NOT IN DATA	LOW	Calb1 Cell NEG Calb2 Cell LOW Cck Cell NEG Lhx6 Cell NEG Gal Cell NOT IN DATA Nfia Cell NEG Nkx2-2 Cell NEG Nos1 Cell NOT IN DATA Penk Cell NOT IN DATA Slc32a1 Cell LOW Pvalb Cell NOT IN DATA	NEG	POS	NEG	NEG	NEG	NOT IN DATA	NEG	NEG	NOT IN DATA	NOT IN DATA	NOT IN DATA	POS	Calb1 Cell NEG Calb2 Cell POS Cck Cell NEG Lhx6 Cell NEG Nfia Cell NEG Nkx2-2 Cell NEG
21	WT	SDRS6	Zona Incerta (ZI)	M	SDRS6-2.3_B1_P26 P5 R	8	SDRS6-2.3_B1_P26 P5 R8	1	1	1	0	1	N/A	0	0	N/A	N/A	N/A	1	LOW	LOW	LOW	NEG	LOW	NOT IN DATA	NEG	NEG	NOT IN DATA	NOT IN DATA	NOT IN DATA	LOW	Calb1 Cell LOW Calb2 Cell LOW Cck Cell LOW Lhx6 Cell NEG Gal Cell NOT IN DATA Nfia Cell NEG Nkx2-2 Cell NEG Nos1 Cell NOT IN DATA Penk Cell NOT IN DATA Slc32a1 Cell LOW Pvalb Cell NOT IN DATA	POS	POS	POS	NEG	POS	NOT IN DATA	NEG	NEG	NOT IN DATA	NOT IN DATA	NOT IN DATA	POS	Calb1 Cell POS Calb2 Cell POS Cck Cell POS Lhx6 Cell NEG Nfia Cell NEG Nkx2-2 Cell NEG
21	WT	SDRS6	Zona Incerta (ZI)	M	SDRS6-2.3_B1_P26 P5 R	9	SDRS6-2.3_B1_P26 P5 R9	1	0	3	0	0	N/A	0	0	N/A	N/A	N/A	0	LOW	NEG	LOW	NEG	NEG	NOT IN DATA	NEG	NEG	NOT IN DATA	NOT IN DATA	NOT IN DATA	NEG	Calb1 Cell LOW Calb2 Cell NEG Cck Cell LOW Lhx6 Cell NEG Gal Cell NOT IN DATA Nfia Cell NEG Nkx2-2 Cell NEG Nos1 Cell NOT IN DATA Penk Cell NOT IN DATA Slc32a1 Cell NEG Pvalb Cell NOT IN DATA	POS	NEG	POS	NEG	NEG	NOT IN DATA	NEG	NEG	NOT IN DATA	NOT IN DATA	NOT IN DATA	NEG	Calb1 Cell POS Calb2 Cell NEG Cck Cell POS Lhx6 Cell NEG Nfia Cell NEG Nkx2-2 Cell NEG
21	WT	SDRS6	Zona Incerta (ZI)	M	SDRS6-2.3_B1_P26 P5 R	10	SDRS6-2.3_B1_P26 P5 R10	0	0	0	0	0	N/A	0	0	N/A	N/A	N/A	0	NEG	NEG	NEG	NEG	NEG	NOT IN DATA	NEG	NEG	NOT IN DATA	NOT IN DATA	NOT IN DATA	NEG	Calb1 Cell NEG Calb2 Cell NEG Cck Cell NEG Lhx6 Cell NEG Gal Cell NOT IN DATA Nfia Cell NEG Nkx2-2 Cell NEG Nos1 Cell NOT IN DATA Penk Cell NOT IN DATA Slc32a1 Cell NEG Pvalb Cell NOT IN DATA	NEG	NEG	NEG	NEG	NEG	NOT IN DATA	NEG	NEG	NOT IN DATA	NOT IN DATA	NOT IN DATA	NEG	Calb1 Cell NEG Calb2 Cell NEG Cck Cell NEG Lhx6 Cell NEG Nfia Cell NEG Nkx2-2 Cell NEG
21	WT	SDRS6	Zona Incerta (ZI)	M	SDRS6-2.3_B1_P26 P5 R	11	SDRS6-2.3_B1_P26 P5 R11	0	3	1	0	1	N/A	0	0	N/A	N/A	N/A	1	NEG	LOW	LOW	NEG	LOW	NOT IN DATA	NEG	NEG	NOT IN DATA	NOT IN DATA	NOT IN DATA	LOW	Calb1 Cell NEG Calb2 Cell LOW Cck Cell LOW Lhx6 Cell NEG Gal Cell NOT IN DATA Nfia Cell NEG Nkx2-2 Cell NEG Nos1 Cell NOT IN DATA Penk Cell NOT IN DATA Slc32a1 Cell LOW Pvalb Cell NOT IN DATA	NEG	POS	POS	NEG	POS	NOT IN DATA	NEG	NEG	NOT IN DATA	NOT IN DATA	NOT IN DATA	POS	Calb1 Cell NEG Calb2 Cell POS Cck Cell POS Lhx6 Cell NEG Nfia Cell NEG Nkx2-2 Cell NEG
21	WT	SDRS6	Zona Incerta (ZI)	M	SDRS6-2.3_B1_P26 P5 R	12	SDRS6-2.3_B1_P26 P5 R12	0	0	0	0	0	N/A	0	0	N/A	N/A	N/A	0	NEG	NEG	NEG	NEG	NEG	NOT IN DATA	NEG	NEG	NOT IN DATA	NOT IN DATA	NOT IN DATA	NEG	Calb1 Cell NEG Calb2 Cell NEG Cck Cell NEG Lhx6 Cell NEG Gal Cell NOT IN DATA Nfia Cell NEG Nkx2-2 Cell NEG Nos1 Cell NOT IN DATA Penk Cell NOT IN DATA Slc32a1 Cell NEG Pvalb Cell NOT IN DATA	NEG	NEG	NEG	NEG	NEG	NOT IN DATA	NEG	NEG	NOT IN DATA	NOT IN DATA	NOT IN DATA	NEG	Calb1 Cell NEG Calb2 Cell NEG Cck Cell NEG Lhx6 Cell NEG Nfia Cell NEG Nkx2-2 Cell NEG
21	WT	SDRS6	Zona Incerta (ZI)	M	SDRS6-2.3_B1_P26 P5 R	13	SDRS6-2.3_B1_P26 P5 R13	0	3	4	0	5	N/A	0	0	N/A	N/A	N/A	3	NEG	LOW	LOW	NEG	LOW	NOT IN DATA	NEG	NEG	NOT IN DATA	NOT IN DATA	NOT IN DATA	LOW	Calb1 Cell NEG Calb2 Cell LOW Cck Cell LOW Lhx6 Cell NEG Gal Cell NOT IN DATA Nfia Cell NEG Nkx2-2 Cell NEG Nos1 Cell NOT IN DATA Penk Cell NOT IN DATA Slc32a1 Cell LOW Pvalb Cell NOT IN DATA	NEG	POS	POS	NEG	POS	NOT IN DATA	NEG	NEG	NOT IN DATA	NOT IN DATA	NOT IN DATA	POS	Calb1 Cell NEG Calb2 Cell POS Cck Cell POS Lhx6 Cell NEG Nfia Cell NEG Nkx2-2 Cell NEG
21	WT	SDRS6	Zona Incerta (ZI)	M	SDRS6-2.3_B1_P26 P5 R	14	SDRS6-2.3_B1_P26 P5 R14	0	0	0	0	0	N/A	0	0	N/A	N/A	N/A	0	NEG	NEG	NEG	NEG	NEG	NOT IN DATA	NEG	NEG	NOT IN DATA	NOT IN DATA	NOT IN DATA	NEG	Calb1 Cell NEG Calb2 Cell NEG Cck Cell NEG Lhx6 Cell NEG Gal Cell NOT IN DATA Nfia Cell NEG Nkx2-2 Cell NEG Nos1 Cell NOT IN DATA Penk Cell NOT IN DATA Slc32a1 Cell NEG Pvalb Cell NOT IN DATA	NEG	NEG	NEG	NEG	NEG	NOT IN DATA	NEG	NEG	NOT IN DATA	NOT IN DATA	NOT IN DATA	NEG	Calb1 Cell NEG Calb2 Cell NEG Cck Cell NEG Lhx6 Cell NEG Nfia Cell NEG Nkx2-2 Cell NEG
21	WT	SDRS6	Zona Incerta (ZI)	M	SDRS6-2.3_B1_P26 P5 R	15	SDRS6-2.3_B1_P26 P5 R15	1	0	0	0	0	N/A	0	0	N/A	N/A	N/A	0	LOW	NEG	NEG	NEG	NEG	NOT IN DATA	NEG	NEG	NOT IN DATA	NOT IN DATA	NOT IN DATA	NEG	Calb1 Cell LOW Calb2 Cell NEG Cck Cell NEG Lhx6 Cell NEG Gal Cell NOT IN DATA Nfia Cell NEG Nkx2-2 Cell NEG Nos1 Cell NOT IN DATA Penk Cell NOT IN DATA Slc32a1 Cell NEG Pvalb Cell NOT IN DATA	POS	NEG	NEG	NEG	NEG	NOT IN DATA	NEG	NEG	NOT IN DATA	NOT IN DATA	NOT IN DATA	NEG	Calb1 Cell POS Calb2 Cell NEG Cck Cell NEG Lhx6 Cell NEG Nfia Cell NEG Nkx2-2 Cell NEG
21	WT	SDRS6	Zona Incerta (ZI)	M	SDRS6-2.3_B1_P26 P5 R	16	SDRS6-2.3_B1_P26 P5 R16	0	0	0	0	0	N/A	0	0	N/A	N/A	N/A	0	NEG	NEG	NEG	NEG	NEG	NOT IN DATA	NEG	NEG	NOT IN DATA	NOT IN DATA	NOT IN DATA	NEG	Calb1 Cell NEG Calb2 Cell NEG Cck Cell NEG Lhx6 Cell NEG Gal Cell NOT IN DATA Nfia Cell NEG Nkx2-2 Cell NEG Nos1 Cell NOT IN DATA Penk Cell NOT IN DATA Slc32a1 Cell NEG Pvalb Cell NOT IN DATA	NEG	NEG	NEG	NEG	NEG	NOT IN DATA	NEG	NEG	NOT IN DATA	NOT IN DATA	NOT IN DATA	NEG	Calb1 Cell NEG Calb2 Cell NEG Cck Cell NEG Lhx6 Cell NEG Nfia Cell NEG Nkx2-2 Cell NEG
21	WT	SDRS6	Zona Incerta (ZI)	M	SDRS6-2.3_B1_P26 P5 R	17	SDRS6-2.3_B1_P26 P5 R17	4	0	0	0	0	N/A	0	0	N/A	N/A	N/A	0	LOW	NEG	NEG	NEG	NEG	NOT IN DATA	NEG	NEG	NOT IN DATA	NOT IN DATA	NOT IN DATA	NEG	Calb1 Cell LOW Calb2 Cell NEG Cck Cell NEG Lhx6 Cell NEG Gal Cell NOT IN DATA Nfia Cell NEG Nkx2-2 Cell NEG Nos1 Cell NOT IN DATA Penk Cell NOT IN DATA Slc32a1 Cell NEG Pvalb Cell NOT IN DATA	POS	NEG	NEG	NEG	NEG	NOT IN DATA	NEG	NEG	NOT IN DATA	NOT IN DATA	NOT IN DATA	NEG	Calb1 Cell POS Calb2 Cell NEG Cck Cell NEG Lhx6 Cell NEG Nfia Cell NEG Nkx2-2 Cell NEG
21	WT	SDRS6	Zona Incerta (ZI)	M	SDRS6-2.3_B1_P26 P5 R	18	SDRS6-2.3_B1_P26 P5 R18	0	1	1	0	0	N/A	0	0	N/A	N/A	N/A	1	NEG	LOW	LOW	NEG	NEG	NOT IN DATA	NEG	NEG	NOT IN DATA	NOT IN DATA	NOT IN DATA	LOW	Calb1 Cell NEG Calb2 Cell LOW Cck Cell LOW Lhx6 Cell NEG Gal Cell NOT IN DATA Nfia Cell NEG Nkx2-2 Cell NEG Nos1 Cell NOT IN DATA Penk Cell NOT IN DATA Slc32a1 Cell LOW Pvalb Cell NOT IN DATA	NEG	POS	POS	NEG	NEG	NOT IN DATA	NEG	NEG	NOT IN DATA	NOT IN DATA	NOT IN DATA	POS	Calb1 Cell NEG Calb2 Cell POS Cck Cell POS Lhx6 Cell NEG Nfia Cell NEG Nkx2-2 Cell NEG
21	WT	SDRS6	Zona Incerta (ZI)	M	SDRS6-2.3_B1_P26 P5 R	19	SDRS6-2.3_B1_P26 P5 R19	2	0	0	0	0	N/A	0	0	N/A	N/A	N/A	0	LOW	NEG	NEG	NEG	NEG	NOT IN DATA	NEG	NEG	NOT IN DATA	NOT IN DATA	NOT IN DATA	NEG	Calb1 Cell LOW Calb2 Cell NEG Cck Cell NEG Lhx6 Cell NEG Gal Cell NOT IN DATA Nfia Cell NEG Nkx2-2 Cell NEG Nos1 Cell NOT IN DATA Penk Cell NOT IN DATA Slc32a1 Cell NEG Pvalb Cell NOT IN DATA	POS	NEG	NEG	NEG	NEG	NOT IN DATA	NEG	NEG	NOT IN DATA	NOT IN DATA	NOT IN DATA	NEG	Calb1 Cell POS Calb2 Cell NEG Cck Cell NEG Lhx6 Cell NEG Nfia Cell NEG Nkx2-2 Cell NEG
21	WT	SDRS6	Zona Incerta (ZI)	M	SDRS6-2.3_B1_P26 P5 R	20	SDRS6-2.3_B1_P26 P5 R20	0	0	0	0	0	N/A	0	0	N/A	N/A	N/A	0	NEG	NEG	NEG	NEG	NEG	NOT IN DATA	NEG	NEG	NOT IN DATA	NOT IN DATA	NOT IN DATA	NEG	Calb1 Cell NEG Calb2 Cell NEG Cck Cell NEG Lhx6 Cell NEG Gal Cell NOT IN DATA Nfia Cell NEG Nkx2-2 Cell NEG Nos1 Cell NOT IN DATA Penk Cell NOT IN DATA Slc32a1 Cell NEG Pvalb Cell NOT IN DATA	NEG	NEG	NEG	NEG	NEG	NOT IN DATA	NEG	NEG	NOT IN DATA	NOT IN DATA	NOT IN DATA	NEG	Calb1 Cell NEG Calb2 Cell NEG Cck Cell NEG Lhx6 Cell NEG Nfia Cell NEG Nkx2-2 Cell NEG
21	WT	SDRS6	Zona Incerta (ZI)	M	SDRS6-2.3_B1_P26 P5 R	21	SDRS6-2.3_B1_P26 P5 R21	0	0	0	0	0	N/A	0	0	N/A	N/A	N/A	0	NEG	NEG	NEG	NEG	NEG	NOT IN DATA	NEG	NEG	NOT IN DATA	NOT IN DATA	NOT IN DATA	NEG	Calb1 Cell NEG Calb2 Cell NEG Cck Cell NEG Lhx6 Cell NEG Gal Cell NOT IN DATA Nfia Cell NEG Nkx2-2 Cell NEG Nos1 Cell NOT IN DATA Penk Cell NOT IN DATA Slc32a1 Cell NEG Pvalb Cell NOT IN DATA	NEG	NEG	NEG	NEG	NEG	NOT IN DATA	NEG	NEG	NOT IN DATA	NOT IN DATA	NOT IN DATA	NEG	Calb1 Cell NEG Calb2 Cell NEG Cck Cell NEG Lhx6 Cell NEG Nfia Cell NEG Nkx2-2 Cell NEG
21	WT	SDRS6	Zona Incerta (ZI)	M	SDRS6-2.3_B1_P26 P5 R	22	SDRS6-2.3_B1_P26 P5 R22	5	0	0	0	0	N/A	0	0	N/A	N/A	N/A	0	LOW	NEG	NEG	NEG	NEG	NOT IN DATA	NEG	NEG	NOT IN DATA	NOT IN DATA	NOT IN DATA	NEG	Calb1 Cell LOW Calb2 Cell NEG Cck Cell NEG Lhx6 Cell NEG Gal Cell NOT IN DATA Nfia Cell NEG Nkx2-2 Cell NEG Nos1 Cell NOT IN DATA Penk Cell NOT IN DATA Slc32a1 Cell NEG Pvalb Cell NOT IN DATA	POS	NEG	NEG	NEG	NEG	NOT IN DATA	NEG	NEG	NOT IN DATA	NOT IN DATA	NOT IN DATA	NEG	Calb1 Cell POS Calb2 Cell NEG Cck Cell NEG Lhx6 Cell NEG Nfia Cell NEG Nkx2-2 Cell NEG
21	WT	SDRS6	Zona Incerta (ZI)	M	SDRS6-2.3_B1_P26 P5 R	23	SDRS6-2.3_B1_P26 P5 R23	0	0	0	0	0	N/A	0	0	N/A	N/A	N/A	0	NEG	NEG	NEG	NEG	NEG	NOT IN DATA	NEG	NEG	NOT IN DATA	NOT IN DATA	NOT IN DATA	NEG	Calb1 Cell NEG Calb2 Cell NEG Cck Cell NEG Lhx6 Cell NEG Gal Cell NOT IN DATA Nfia Cell NEG Nkx2-2 Cell NEG Nos1 Cell NOT IN DATA Penk Cell NOT IN DATA Slc32a1 Cell NEG Pvalb Cell NOT IN DATA	NEG	NEG	NEG	NEG	NEG	NOT IN DATA	NEG	NEG	NOT IN DATA	NOT IN DATA	NOT IN DATA	NEG	Calb1 Cell NEG Calb2 Cell NEG Cck Cell NEG Lhx6 Cell NEG Nfia Cell NEG Nkx2-2 Cell NEG
21	WT	SDRS6	Zona Incerta (ZI)	M	SDRS6-2.3_B1_P26 P5 R	24	SDRS6-2.3_B1_P26 P5 R24	0	0	0	0	0	N/A	0	0	N/A	N/A	N/A	0	NEG	NEG	NEG	NEG	NEG	NOT IN DATA	NEG	NEG	NOT IN DATA	NOT IN DATA	NOT IN DATA	NEG	Calb1 Cell NEG Calb2 Cell NEG Cck Cell NEG Lhx6 Cell NEG Gal Cell NOT IN DATA Nfia Cell NEG Nkx2-2 Cell NEG Nos1 Cell NOT IN DATA Penk Cell NOT IN DATA Slc32a1 Cell NEG Pvalb Cell NOT IN DATA	NEG	NEG	NEG	NEG	NEG	NOT IN DATA	NEG	NEG	NOT IN DATA	NOT IN DATA	NOT IN DATA	NEG	Calb1 Cell NEG Calb2 Cell NEG Cck Cell NEG Lhx6 Cell NEG Nfia Cell NEG Nkx2-2 Cell NEG
21	WT	SDRS6	Zona Incerta (ZI)	M	SDRS6-2.3_B1_P26 P5 R	25	SDRS6-2.3_B1_P26 P5 R25	0	0	0	0	0	N/A	0	0	N/A	N/A	N/A	0	NEG	NEG	NEG	NEG	NEG	NOT IN DATA	NEG	NEG	NOT IN DATA	NOT IN DATA	NOT IN DATA	NEG	Calb1 Cell NEG Calb2 Cell NEG Cck Cell NEG Lhx6 Cell NEG Gal Cell NOT IN DATA Nfia Cell NEG Nkx2-2 Cell NEG Nos1 Cell NOT IN DATA Penk Cell NOT IN DATA Slc32a1 Cell NEG Pvalb Cell NOT IN DATA	NEG	NEG	NEG	NEG	NEG	NOT IN DATA	NEG	NEG	NOT IN DATA	NOT IN DATA	NOT IN DATA	NEG	Calb1 Cell NEG Calb2 Cell NEG Cck Cell NEG Lhx6 Cell NEG Nfia Cell NEG Nkx2-2 Cell NEG
21	WT	SDRS6	Zona Incerta (ZI)	M	SDRS6-2.3_B1_P26 P5 R	26	SDRS6-2.3_B1_P26 P5 R26	3	0	0	0	0	N/A	0	0	N/A	N/A	N/A	0	LOW	NEG	NEG	NEG	NEG	NOT IN DATA	NEG	NEG	NOT IN DATA	NOT IN DATA	NOT IN DATA	NEG	Calb1 Cell LOW Calb2 Cell NEG Cck Cell NEG Lhx6 Cell NEG Gal Cell NOT IN DATA Nfia Cell NEG Nkx2-2 Cell NEG Nos1 Cell NOT IN DATA Penk Cell NOT IN DATA Slc32a1 Cell NEG Pvalb Cell NOT IN DATA	POS	NEG	NEG	NEG	NEG	NOT IN DATA	NEG	NEG	NOT IN DATA	NOT IN DATA	NOT IN DATA	NEG	Calb1 Cell POS Calb2 Cell NEG Cck Cell NEG Lhx6 Cell NEG Nfia Cell NEG Nkx2-2 Cell NEG
21	WT	SDRS6	Zona Incerta (ZI)	M	SDRS6-2.3_B1_P26 P5 R	27	SDRS6-2.3_B1_P26 P5 R27	2	0	2	0	1	N/A	0	1	N/A	N/A	N/A	0	LOW	NEG	LOW	NEG	LOW	NOT IN DATA	NEG	LOW	NOT IN DATA	NOT IN DATA	NOT IN DATA	NEG	Calb1 Cell LOW Calb2 Cell NEG Cck Cell LOW Lhx6 Cell NEG Gal Cell NOT IN DATA Nfia Cell NEG Nkx2-2 Cell LOW Nos1 Cell NOT IN DATA Penk Cell NOT IN DATA Slc32a1 Cell NEG Pvalb Cell NOT IN DATA	POS	NEG	POS	NEG	POS	NOT IN DATA	NEG	POS	NOT IN DATA	NOT IN DATA	NOT IN DATA	NEG	Calb1 Cell POS Calb2 Cell NEG Cck Cell POS Lhx6 Cell NEG Nfia Cell NEG Nkx2-2 Cell POS
21	WT	SDRS6	Zona Incerta (ZI)	M	SDRS6-2.3_B1_P26 P5 R	28	SDRS6-2.3_B1_P26 P5 R28	0	0	0	0	0	N/A	0	0	N/A	N/A	N/A	0	NEG	NEG	NEG	NEG	NEG	NOT IN DATA	NEG	NEG	NOT IN DATA	NOT IN DATA	NOT IN DATA	NEG	Calb1 Cell NEG Calb2 Cell NEG Cck Cell NEG Lhx6 Cell NEG Gal Cell NOT IN DATA Nfia Cell NEG Nkx2-2 Cell NEG Nos1 Cell NOT IN DATA Penk Cell NOT IN DATA Slc32a1 Cell NEG Pvalb Cell NOT IN DATA	NEG	NEG	NEG	NEG	NEG	NOT IN DATA	NEG	NEG	NOT IN DATA	NOT IN DATA	NOT IN DATA	NEG	Calb1 Cell NEG Calb2 Cell NEG Cck Cell NEG Lhx6 Cell NEG Nfia Cell NEG Nkx2-2 Cell NEG
21	WT	SDRS6	Zona Incerta (ZI)	M	SDRS6-2.3_B1_P26 P5 R	29	SDRS6-2.3_B1_P26 P5 R29	2	0	1	0	0	N/A	0	0	N/A	N/A	N/A	0	LOW	NEG	LOW	NEG	NEG	NOT IN DATA	NEG	NEG	NOT IN DATA	NOT IN DATA	NOT IN DATA	NEG	Calb1 Cell LOW Calb2 Cell NEG Cck Cell LOW Lhx6 Cell NEG Gal Cell NOT IN DATA Nfia Cell NEG Nkx2-2 Cell NEG Nos1 Cell NOT IN DATA Penk Cell NOT IN DATA Slc32a1 Cell NEG Pvalb Cell NOT IN DATA	POS	NEG	POS	NEG	NEG	NOT IN DATA	NEG	NEG	NOT IN DATA	NOT IN DATA	NOT IN DATA	NEG	Calb1 Cell POS Calb2 Cell NEG Cck Cell POS Lhx6 Cell NEG Nfia Cell NEG Nkx2-2 Cell NEG
21	WT	SDRS6	Zona Incerta (ZI)	M	SDRS6-2.3_B1_P26 P5 R	30	SDRS6-2.3_B1_P26 P5 R30	0	0	0	0	0	N/A	0	0	N/A	N/A	N/A	0	NEG	NEG	NEG	NEG	NEG	NOT IN DATA	NEG	NEG	NOT IN DATA	NOT IN DATA	NOT IN DATA	NEG	Calb1 Cell NEG Calb2 Cell NEG Cck Cell NEG Lhx6 Cell NEG Gal Cell NOT IN DATA Nfia Cell NEG Nkx2-2 Cell NEG Nos1 Cell NOT IN DATA Penk Cell NOT IN DATA Slc32a1 Cell NEG Pvalb Cell NOT IN DATA	NEG	NEG	NEG	NEG	NEG	NOT IN DATA	NEG	NEG	NOT IN DATA	NOT IN DATA	NOT IN DATA	NEG	Calb1 Cell NEG Calb2 Cell NEG Cck Cell NEG Lhx6 Cell NEG Nfia Cell NEG Nkx2-2 Cell NEG
21	WT	SDRS6	Zona Incerta (ZI)	M	SDRS6-2.3_B1_P26 P5 R	31	SDRS6-2.3_B1_P26 P5 R31	0	0	0	0	0	N/A	0	0	N/A	N/A	N/A	0	NEG	NEG	NEG	NEG	NEG	NOT IN DATA	NEG	NEG	NOT IN DATA	NOT IN DATA	NOT IN DATA	NEG	Calb1 Cell NEG Calb2 Cell NEG Cck Cell NEG Lhx6 Cell NEG Gal Cell NOT IN DATA Nfia Cell NEG Nkx2-2 Cell NEG Nos1 Cell NOT IN DATA Penk Cell NOT IN DATA Slc32a1 Cell NEG Pvalb Cell NOT IN DATA	NEG	NEG	NEG	NEG	NEG	NOT IN DATA	NEG	NEG	NOT IN DATA	NOT IN DATA	NOT IN DATA	NEG	Calb1 Cell NEG Calb2 Cell NEG Cck Cell NEG Lhx6 Cell NEG Nfia Cell NEG Nkx2-2 Cell NEG
21	WT	SDRS6	Zona Incerta (ZI)	M	SDRS6-2.3_B1_P26 P5 R	32	SDRS6-2.3_B1_P26 P5 R32	0	0	0	0	0	N/A	0	0	N/A	N/A	N/A	0	NEG	NEG	NEG	NEG	NEG	NOT IN DATA	NEG	NEG	NOT IN DATA	NOT IN DATA	NOT IN DATA	NEG	Calb1 Cell NEG Calb2 Cell NEG Cck Cell NEG Lhx6 Cell NEG Gal Cell NOT IN DATA Nfia Cell NEG Nkx2-2 Cell NEG Nos1 Cell NOT IN DATA Penk Cell NOT IN DATA Slc32a1 Cell NEG Pvalb Cell NOT IN DATA	NEG	NEG	NEG	NEG	NEG	NOT IN DATA	NEG	NEG	NOT IN DATA	NOT IN DATA	NOT IN DATA	NEG	Calb1 Cell NEG Calb2 Cell NEG Cck Cell NEG Lhx6 Cell NEG Nfia Cell NEG Nkx2-2 Cell NEG
21	WT	SDRS6	Zona Incerta (ZI)	M	SDRS6-2.3_B1_P26 P5 R	33	SDRS6-2.3_B1_P26 P5 R33	4	1	5	0	1	N/A	1	1	N/A	N/A	N/A	3	LOW	LOW	LOW	NEG	LOW	NOT IN DATA	LOW	LOW	NOT IN DATA	NOT IN DATA	NOT IN DATA	LOW	Calb1 Cell LOW Calb2 Cell LOW Cck Cell LOW Lhx6 Cell NEG Gal Cell NOT IN DATA Nfia Cell LOW Nkx2-2 Cell LOW Nos1 Cell NOT IN DATA Penk Cell NOT IN DATA Slc32a1 Cell LOW Pvalb Cell NOT IN DATA	POS	POS	POS	NEG	POS	NOT IN DATA	POS	POS	NOT IN DATA	NOT IN DATA	NOT IN DATA	POS	Calb1 Cell POS Calb2 Cell POS Cck Cell POS Lhx6 Cell NEG Nfia Cell POS Nkx2-2 Cell POS
21	WT	SDRS6	Zona Incerta (ZI)	M	SDRS6-2.3_B1_P26 P5 R	34	SDRS6-2.3_B1_P26 P5 R34	0	0	0	0	0	N/A	0	0	N/A	N/A	N/A	0	NEG	NEG	NEG	NEG	NEG	NOT IN DATA	NEG	NEG	NOT IN DATA	NOT IN DATA	NOT IN DATA	NEG	Calb1 Cell NEG Calb2 Cell NEG Cck Cell NEG Lhx6 Cell NEG Gal Cell NOT IN DATA Nfia Cell NEG Nkx2-2 Cell NEG Nos1 Cell NOT IN DATA Penk Cell NOT IN DATA Slc32a1 Cell NEG Pvalb Cell NOT IN DATA	NEG	NEG	NEG	NEG	NEG	NOT IN DATA	NEG	NEG	NOT IN DATA	NOT IN DATA	NOT IN DATA	NEG	Calb1 Cell NEG Calb2 Cell NEG Cck Cell NEG Lhx6 Cell NEG Nfia Cell NEG Nkx2-2 Cell NEG
21	WT	SDRS6	Zona Incerta (ZI)	M	SDRS6-2.3_B1_P26 P5 R	35	SDRS6-2.3_B1_P26 P5 R35	1	0	0	0	0	N/A	0	0	N/A	N/A	N/A	0	LOW	NEG	NEG	NEG	NEG	NOT IN DATA	NEG	NEG	NOT IN DATA	NOT IN DATA	NOT IN DATA	NEG	Calb1 Cell LOW Calb2 Cell NEG Cck Cell NEG Lhx6 Cell NEG Gal Cell NOT IN DATA Nfia Cell NEG Nkx2-2 Cell NEG Nos1 Cell NOT IN DATA Penk Cell NOT IN DATA Slc32a1 Cell NEG Pvalb Cell NOT IN DATA	POS	NEG	NEG	NEG	NEG	NOT IN DATA	NEG	NEG	NOT IN DATA	NOT IN DATA	NOT IN DATA	NEG	Calb1 Cell POS Calb2 Cell NEG Cck Cell NEG Lhx6 Cell NEG Nfia Cell NEG Nkx2-2 Cell NEG
21	WT	SDRS6	Zona Incerta (ZI)	M	SDRS6-2.3_B1_P26 P5 R	36	SDRS6-2.3_B1_P26 P5 R36	0	0	0	0	0	N/A	0	0	N/A	N/A	N/A	0	NEG	NEG	NEG	NEG	NEG	NOT IN DATA	NEG	NEG	NOT IN DATA	NOT IN DATA	NOT IN DATA	NEG	Calb1 Cell NEG Calb2 Cell NEG Cck Cell NEG Lhx6 Cell NEG Gal Cell NOT IN DATA Nfia Cell NEG Nkx2-2 Cell NEG Nos1 Cell NOT IN DATA Penk Cell NOT IN DATA Slc32a1 Cell NEG Pvalb Cell NOT IN DATA	NEG	NEG	NEG	NEG	NEG	NOT IN DATA	NEG	NEG	NOT IN DATA	NOT IN DATA	NOT IN DATA	NEG	Calb1 Cell NEG Calb2 Cell NEG Cck Cell NEG Lhx6 Cell NEG Nfia Cell NEG Nkx2-2 Cell NEG
21	WT	SDRS6	Zona Incerta (ZI)	M	SDRS6-2.3_B1_P26 P5 R	37	SDRS6-2.3_B1_P26 P5 R37	8	0	0	0	0	N/A	0	0	N/A	N/A	N/A	0	HIGH	NEG	NEG	NEG	NEG	NOT IN DATA	NEG	NEG	NOT IN DATA	NOT IN DATA	NOT IN DATA	NEG	Calb1 Cell HIGH Calb2 Cell NEG Cck Cell NEG Lhx6 Cell NEG Gal Cell NOT IN DATA Nfia Cell NEG Nkx2-2 Cell NEG Nos1 Cell NOT IN DATA Penk Cell NOT IN DATA Slc32a1 Cell NEG Pvalb Cell NOT IN DATA	POS	NEG	NEG	NEG	NEG	NOT IN DATA	NEG	NEG	NOT IN DATA	NOT IN DATA	NOT IN DATA	NEG	Calb1 Cell POS Calb2 Cell NEG Cck Cell NEG Lhx6 Cell NEG Nfia Cell NEG Nkx2-2 Cell NEG
21	WT	SDRS6	Zona Incerta (ZI)	M	SDRS6-2.3_B1_P26 P5 R	38	SDRS6-2.3_B1_P26 P5 R38	0	0	1	0	0	N/A	0	0	N/A	N/A	N/A	0	NEG	NEG	LOW	NEG	NEG	NOT IN DATA	NEG	NEG	NOT IN DATA	NOT IN DATA	NOT IN DATA	NEG	Calb1 Cell NEG Calb2 Cell NEG Cck Cell LOW Lhx6 Cell NEG Gal Cell NOT IN DATA Nfia Cell NEG Nkx2-2 Cell NEG Nos1 Cell NOT IN DATA Penk Cell NOT IN DATA Slc32a1 Cell NEG Pvalb Cell NOT IN DATA	NEG	NEG	POS	NEG	NEG	NOT IN DATA	NEG	NEG	NOT IN DATA	NOT IN DATA	NOT IN DATA	NEG	Calb1 Cell NEG Calb2 Cell NEG Cck Cell POS Lhx6 Cell NEG Nfia Cell NEG Nkx2-2 Cell NEG
21	WT	SDRS6	Zona Incerta (ZI)	M	SDRS6-2.3_B1_P26 P5 R	39	SDRS6-2.3_B1_P26 P5 R39	0	0	0	0	0	N/A	0	0	N/A	N/A	N/A	0	NEG	NEG	NEG	NEG	NEG	NOT IN DATA	NEG	NEG	NOT IN DATA	NOT IN DATA	NOT IN DATA	NEG	Calb1 Cell NEG Calb2 Cell NEG Cck Cell NEG Lhx6 Cell NEG Gal Cell NOT IN DATA Nfia Cell NEG Nkx2-2 Cell NEG Nos1 Cell NOT IN DATA Penk Cell NOT IN DATA Slc32a1 Cell NEG Pvalb Cell NOT IN DATA	NEG	NEG	NEG	NEG	NEG	NOT IN DATA	NEG	NEG	NOT IN DATA	NOT IN DATA	NOT IN DATA	NEG	Calb1 Cell NEG Calb2 Cell NEG Cck Cell NEG Lhx6 Cell NEG Nfia Cell NEG Nkx2-2 Cell NEG
21	WT	SDRS6	Zona Incerta (ZI)	M	SDRS6-2.3_B1_P26 P5 R	40	SDRS6-2.3_B1_P26 P5 R40	0	0	1	0	0	N/A	0	0	N/A	N/A	N/A	0	NEG	NEG	LOW	NEG	NEG	NOT IN DATA	NEG	NEG	NOT IN DATA	NOT IN DATA	NOT IN DATA	NEG	Calb1 Cell NEG Calb2 Cell NEG Cck Cell LOW Lhx6 Cell NEG Gal Cell NOT IN DATA Nfia Cell NEG Nkx2-2 Cell NEG Nos1 Cell NOT IN DATA Penk Cell NOT IN DATA Slc32a1 Cell NEG Pvalb Cell NOT IN DATA	NEG	NEG	POS	NEG	NEG	NOT IN DATA	NEG	NEG	NOT IN DATA	NOT IN DATA	NOT IN DATA	NEG	Calb1 Cell NEG Calb2 Cell NEG Cck Cell POS Lhx6 Cell NEG Nfia Cell NEG Nkx2-2 Cell NEG
21	WT	SDRS6	Zona Incerta (ZI)	M	SDRS6-2.3_B1_P26 P5 R	41	SDRS6-2.3_B1_P26 P5 R41	1	0	2	0	0	N/A	0	0	N/A	N/A	N/A	0	LOW	NEG	LOW	NEG	NEG	NOT IN DATA	NEG	NEG	NOT IN DATA	NOT IN DATA	NOT IN DATA	NEG	Calb1 Cell LOW Calb2 Cell NEG Cck Cell LOW Lhx6 Cell NEG Gal Cell NOT IN DATA Nfia Cell NEG Nkx2-2 Cell NEG Nos1 Cell NOT IN DATA Penk Cell NOT IN DATA Slc32a1 Cell NEG Pvalb Cell NOT IN DATA	POS	NEG	POS	NEG	NEG	NOT IN DATA	NEG	NEG	NOT IN DATA	NOT IN DATA	NOT IN DATA	NEG	Calb1 Cell POS Calb2 Cell NEG Cck Cell POS Lhx6 Cell NEG Nfia Cell NEG Nkx2-2 Cell NEG
21	WT	SDRS6	Zona Incerta (ZI)	M	SDRS6-2.3_B1_P26 P5 R	42	SDRS6-2.3_B1_P26 P5 R42	0	0	0	0	0	N/A	1	0	N/A	N/A	N/A	0	NEG	NEG	NEG	NEG	NEG	NOT IN DATA	LOW	NEG	NOT IN DATA	NOT IN DATA	NOT IN DATA	NEG	Calb1 Cell NEG Calb2 Cell NEG Cck Cell NEG Lhx6 Cell NEG Gal Cell NOT IN DATA Nfia Cell LOW Nkx2-2 Cell NEG Nos1 Cell NOT IN DATA Penk Cell NOT IN DATA Slc32a1 Cell NEG Pvalb Cell NOT IN DATA	NEG	NEG	NEG	NEG	NEG	NOT IN DATA	POS	NEG	NOT IN DATA	NOT IN DATA	NOT IN DATA	NEG	Calb1 Cell NEG Calb2 Cell NEG Cck Cell NEG Lhx6 Cell NEG Nfia Cell POS Nkx2-2 Cell NEG
21	WT	SDRS6	Zona Incerta (ZI)	M	SDRS6-2.3_B1_P26 P5 R	43	SDRS6-2.3_B1_P26 P5 R43	0	0	0	0	0	N/A	0	0	N/A	N/A	N/A	0	NEG	NEG	NEG	NEG	NEG	NOT IN DATA	NEG	NEG	NOT IN DATA	NOT IN DATA	NOT IN DATA	NEG	Calb1 Cell NEG Calb2 Cell NEG Cck Cell NEG Lhx6 Cell NEG Gal Cell NOT IN DATA Nfia Cell NEG Nkx2-2 Cell NEG Nos1 Cell NOT IN DATA Penk Cell NOT IN DATA Slc32a1 Cell NEG Pvalb Cell NOT IN DATA	NEG	NEG	NEG	NEG	NEG	NOT IN DATA	NEG	NEG	NOT IN DATA	NOT IN DATA	NOT IN DATA	NEG	Calb1 Cell NEG Calb2 Cell NEG Cck Cell NEG Lhx6 Cell NEG Nfia Cell NEG Nkx2-2 Cell NEG
21	WT	SDRS6	Zona Incerta (ZI)	M	SDRS6-2.3_B1_P26 P5 R	44	SDRS6-2.3_B1_P26 P5 R44	0	0	0	0	0	N/A	0	0	N/A	N/A	N/A	0	NEG	NEG	NEG	NEG	NEG	NOT IN DATA	NEG	NEG	NOT IN DATA	NOT IN DATA	NOT IN DATA	NEG	Calb1 Cell NEG Calb2 Cell NEG Cck Cell NEG Lhx6 Cell NEG Gal Cell NOT IN DATA Nfia Cell NEG Nkx2-2 Cell NEG Nos1 Cell NOT IN DATA Penk Cell NOT IN DATA Slc32a1 Cell NEG Pvalb Cell NOT IN DATA	NEG	NEG	NEG	NEG	NEG	NOT IN DATA	NEG	NEG	NOT IN DATA	NOT IN DATA	NOT IN DATA	NEG	Calb1 Cell NEG Calb2 Cell NEG Cck Cell NEG Lhx6 Cell NEG Nfia Cell NEG Nkx2-2 Cell NEG
21	WT	SDRS6	Zona Incerta (ZI)	M	SDRS6-2.3_B1_P26 P5 R	45	SDRS6-2.3_B1_P26 P5 R45	0	0	0	0	0	N/A	0	0	N/A	N/A	N/A	0	NEG	NEG	NEG	NEG	NEG	NOT IN DATA	NEG	NEG	NOT IN DATA	NOT IN DATA	NOT IN DATA	NEG	Calb1 Cell NEG Calb2 Cell NEG Cck Cell NEG Lhx6 Cell NEG Gal Cell NOT IN DATA Nfia Cell NEG Nkx2-2 Cell NEG Nos1 Cell NOT IN DATA Penk Cell NOT IN DATA Slc32a1 Cell NEG Pvalb Cell NOT IN DATA	NEG	NEG	NEG	NEG	NEG	NOT IN DATA	NEG	NEG	NOT IN DATA	NOT IN DATA	NOT IN DATA	NEG	Calb1 Cell NEG Calb2 Cell NEG Cck Cell NEG Lhx6 Cell NEG Nfia Cell NEG Nkx2-2 Cell NEG
21	WT	SDRS6	Zona Incerta (ZI)	M	SDRS6-2.3_B1_P26 P5 R	46	SDRS6-2.3_B1_P26 P5 R46	0	0	0	0	0	N/A	0	0	N/A	N/A	N/A	0	NEG	NEG	NEG	NEG	NEG	NOT IN DATA	NEG	NEG	NOT IN DATA	NOT IN DATA	NOT IN DATA	NEG	Calb1 Cell NEG Calb2 Cell NEG Cck Cell NEG Lhx6 Cell NEG Gal Cell NOT IN DATA Nfia Cell NEG Nkx2-2 Cell NEG Nos1 Cell NOT IN DATA Penk Cell NOT IN DATA Slc32a1 Cell NEG Pvalb Cell NOT IN DATA	NEG	NEG	NEG	NEG	NEG	NOT IN DATA	NEG	NEG	NOT IN DATA	NOT IN DATA	NOT IN DATA	NEG	Calb1 Cell NEG Calb2 Cell NEG Cck Cell NEG Lhx6 Cell NEG Nfia Cell NEG Nkx2-2 Cell NEG
21	WT	SDRS6	Zona Incerta (ZI)	M	SDRS6-2.3_B1_P26 P5 R	47	SDRS6-2.3_B1_P26 P5 R47	1	0	0	0	0	N/A	0	0	N/A	N/A	N/A	0	LOW	NEG	NEG	NEG	NEG	NOT IN DATA	NEG	NEG	NOT IN DATA	NOT IN DATA	NOT IN DATA	NEG	Calb1 Cell LOW Calb2 Cell NEG Cck Cell NEG Lhx6 Cell NEG Gal Cell NOT IN DATA Nfia Cell NEG Nkx2-2 Cell NEG Nos1 Cell NOT IN DATA Penk Cell NOT IN DATA Slc32a1 Cell NEG Pvalb Cell NOT IN DATA	POS	NEG	NEG	NEG	NEG	NOT IN DATA	NEG	NEG	NOT IN DATA	NOT IN DATA	NOT IN DATA	NEG	Calb1 Cell POS Calb2 Cell NEG Cck Cell NEG Lhx6 Cell NEG Nfia Cell NEG Nkx2-2 Cell NEG
21	WT	SDRS6	Zona Incerta (ZI)	M	SDRS6-2.3_B1_P26 P5 R	48	SDRS6-2.3_B1_P26 P5 R48	2	0	0	0	0	N/A	0	0	N/A	N/A	N/A	0	LOW	NEG	NEG	NEG	NEG	NOT IN DATA	NEG	NEG	NOT IN DATA	NOT IN DATA	NOT IN DATA	NEG	Calb1 Cell LOW Calb2 Cell NEG Cck Cell NEG Lhx6 Cell NEG Gal Cell NOT IN DATA Nfia Cell NEG Nkx2-2 Cell NEG Nos1 Cell NOT IN DATA Penk Cell NOT IN DATA Slc32a1 Cell NEG Pvalb Cell NOT IN DATA	POS	NEG	NEG	NEG	NEG	NOT IN DATA	NEG	NEG	NOT IN DATA	NOT IN DATA	NOT IN DATA	NEG	Calb1 Cell POS Calb2 Cell NEG Cck Cell NEG Lhx6 Cell NEG Nfia Cell NEG Nkx2-2 Cell NEG
21	WT	SDRS6	Zona Incerta (ZI)	M	SDRS6-2.3_B1_P26 P5 R	49	SDRS6-2.3_B1_P26 P5 R49	0	0	3	0	0	N/A	0	0	N/A	N/A	N/A	0	NEG	NEG	LOW	NEG	NEG	NOT IN DATA	NEG	NEG	NOT IN DATA	NOT IN DATA	NOT IN DATA	NEG	Calb1 Cell NEG Calb2 Cell NEG Cck Cell LOW Lhx6 Cell NEG Gal Cell NOT IN DATA Nfia Cell NEG Nkx2-2 Cell NEG Nos1 Cell NOT IN DATA Penk Cell NOT IN DATA Slc32a1 Cell NEG Pvalb Cell NOT IN DATA	NEG	NEG	POS	NEG	NEG	NOT IN DATA	NEG	NEG	NOT IN DATA	NOT IN DATA	NOT IN DATA	NEG	Calb1 Cell NEG Calb2 Cell NEG Cck Cell POS Lhx6 Cell NEG Nfia Cell NEG Nkx2-2 Cell NEG
21	WT	SDRS6	Zona Incerta (ZI)	M	SDRS6-2.3_B1_P26 P5 R	50	SDRS6-2.3_B1_P26 P5 R50	0	0	1	0	0	N/A	0	0	N/A	N/A	N/A	0	NEG	NEG	LOW	NEG	NEG	NOT IN DATA	NEG	NEG	NOT IN DATA	NOT IN DATA	NOT IN DATA	NEG	Calb1 Cell NEG Calb2 Cell NEG Cck Cell LOW Lhx6 Cell NEG Gal Cell NOT IN DATA Nfia Cell NEG Nkx2-2 Cell NEG Nos1 Cell NOT IN DATA Penk Cell NOT IN DATA Slc32a1 Cell NEG Pvalb Cell NOT IN DATA	NEG	NEG	POS	NEG	NEG	NOT IN DATA	NEG	NEG	NOT IN DATA	NOT IN DATA	NOT IN DATA	NEG	Calb1 Cell NEG Calb2 Cell NEG Cck Cell POS Lhx6 Cell NEG Nfia Cell NEG Nkx2-2 Cell NEG
21	WT	SDRS6	Zona Incerta (ZI)	M	SDRS6-2.3_B1_P26 P5 R	51	SDRS6-2.3_B1_P26 P5 R51	4	0	0	0	0	N/A	0	0	N/A	N/A	N/A	0	LOW	NEG	NEG	NEG	NEG	NOT IN DATA	NEG	NEG	NOT IN DATA	NOT IN DATA	NOT IN DATA	NEG	Calb1 Cell LOW Calb2 Cell NEG Cck Cell NEG Lhx6 Cell NEG Gal Cell NOT IN DATA Nfia Cell NEG Nkx2-2 Cell NEG Nos1 Cell NOT IN DATA Penk Cell NOT IN DATA Slc32a1 Cell NEG Pvalb Cell NOT IN DATA	POS	NEG	NEG	NEG	NEG	NOT IN DATA	NEG	NEG	NOT IN DATA	NOT IN DATA	NOT IN DATA	NEG	Calb1 Cell POS Calb2 Cell NEG Cck Cell NEG Lhx6 Cell NEG Nfia Cell NEG Nkx2-2 Cell NEG
21	WT	SDRS6	Zona Incerta (ZI)	M	SDRS6-2.3_B1_P26 P5 R	52	SDRS6-2.3_B1_P26 P5 R52	0	0	1	0	0	N/A	0	0	N/A	N/A	N/A	1	NEG	NEG	LOW	NEG	NEG	NOT IN DATA	NEG	NEG	NOT IN DATA	NOT IN DATA	NOT IN DATA	LOW	Calb1 Cell NEG Calb2 Cell NEG Cck Cell LOW Lhx6 Cell NEG Gal Cell NOT IN DATA Nfia Cell NEG Nkx2-2 Cell NEG Nos1 Cell NOT IN DATA Penk Cell NOT IN DATA Slc32a1 Cell LOW Pvalb Cell NOT IN DATA	NEG	NEG	POS	NEG	NEG	NOT IN DATA	NEG	NEG	NOT IN DATA	NOT IN DATA	NOT IN DATA	POS	Calb1 Cell NEG Calb2 Cell NEG Cck Cell POS Lhx6 Cell NEG Nfia Cell NEG Nkx2-2 Cell NEG
21	WT	SDRS6	Zona Incerta (ZI)	M	SDRS6-2.3_B1_P26 P5 R	53	SDRS6-2.3_B1_P26 P5 R53	0	0	0	0	0	N/A	0	0	N/A	N/A	N/A	1	NEG	NEG	NEG	NEG	NEG	NOT IN DATA	NEG	NEG	NOT IN DATA	NOT IN DATA	NOT IN DATA	LOW	Calb1 Cell NEG Calb2 Cell NEG Cck Cell NEG Lhx6 Cell NEG Gal Cell NOT IN DATA Nfia Cell NEG Nkx2-2 Cell NEG Nos1 Cell NOT IN DATA Penk Cell NOT IN DATA Slc32a1 Cell LOW Pvalb Cell NOT IN DATA	NEG	NEG	NEG	NEG	NEG	NOT IN DATA	NEG	NEG	NOT IN DATA	NOT IN DATA	NOT IN DATA	POS	Calb1 Cell NEG Calb2 Cell NEG Cck Cell NEG Lhx6 Cell NEG Nfia Cell NEG Nkx2-2 Cell NEG
21	WT	SDRS6	Zona Incerta (ZI)	M	SDRS6-2.3_B1_P26 P5 R	54	SDRS6-2.3_B1_P26 P5 R54	0	0	1	0	1	N/A	0	0	N/A	N/A	N/A	0	NEG	NEG	LOW	NEG	LOW	NOT IN DATA	NEG	NEG	NOT IN DATA	NOT IN DATA	NOT IN DATA	NEG	Calb1 Cell NEG Calb2 Cell NEG Cck Cell LOW Lhx6 Cell NEG Gal Cell NOT IN DATA Nfia Cell NEG Nkx2-2 Cell NEG Nos1 Cell NOT IN DATA Penk Cell NOT IN DATA Slc32a1 Cell NEG Pvalb Cell NOT IN DATA	NEG	NEG	POS	NEG	POS	NOT IN DATA	NEG	NEG	NOT IN DATA	NOT IN DATA	NOT IN DATA	NEG	Calb1 Cell NEG Calb2 Cell NEG Cck Cell POS Lhx6 Cell NEG Nfia Cell NEG Nkx2-2 Cell NEG
21	WT	SDRS6	Zona Incerta (ZI)	M	SDRS6-2.3_B1_P26 P5 R	55	SDRS6-2.3_B1_P26 P5 R55	6	0	1	0	0	N/A	0	0	N/A	N/A	N/A	0	HIGH	NEG	LOW	NEG	NEG	NOT IN DATA	NEG	NEG	NOT IN DATA	NOT IN DATA	NOT IN DATA	NEG	Calb1 Cell HIGH Calb2 Cell NEG Cck Cell LOW Lhx6 Cell NEG Gal Cell NOT IN DATA Nfia Cell NEG Nkx2-2 Cell NEG Nos1 Cell NOT IN DATA Penk Cell NOT IN DATA Slc32a1 Cell NEG Pvalb Cell NOT IN DATA	POS	NEG	POS	NEG	NEG	NOT IN DATA	NEG	NEG	NOT IN DATA	NOT IN DATA	NOT IN DATA	NEG	Calb1 Cell POS Calb2 Cell NEG Cck Cell POS Lhx6 Cell NEG Nfia Cell NEG Nkx2-2 Cell NEG
21	WT	SDRS6	Zona Incerta (ZI)	M	SDRS6-2.3_B1_P26 P5 R	56	SDRS6-2.3_B1_P26 P5 R56	0	0	0	0	0	N/A	0	0	N/A	N/A	N/A	0	NEG	NEG	NEG	NEG	NEG	NOT IN DATA	NEG	NEG	NOT IN DATA	NOT IN DATA	NOT IN DATA	NEG	Calb1 Cell NEG Calb2 Cell NEG Cck Cell NEG Lhx6 Cell NEG Gal Cell NOT IN DATA Nfia Cell NEG Nkx2-2 Cell NEG Nos1 Cell NOT IN DATA Penk Cell NOT IN DATA Slc32a1 Cell NEG Pvalb Cell NOT IN DATA	NEG	NEG	NEG	NEG	NEG	NOT IN DATA	NEG	NEG	NOT IN DATA	NOT IN DATA	NOT IN DATA	NEG	Calb1 Cell NEG Calb2 Cell NEG Cck Cell NEG Lhx6 Cell NEG Nfia Cell NEG Nkx2-2 Cell NEG
21	WT	SDRS6	Zona Incerta (ZI)	M	SDRS6-2.3_B1_P26 P5 R	57	SDRS6-2.3_B1_P26 P5 R57	6	0	0	0	0	N/A	1	0	N/A	N/A	N/A	0	HIGH	NEG	NEG	NEG	NEG	NOT IN DATA	LOW	NEG	NOT IN DATA	NOT IN DATA	NOT IN DATA	NEG	Calb1 Cell HIGH Calb2 Cell NEG Cck Cell NEG Lhx6 Cell NEG Gal Cell NOT IN DATA Nfia Cell LOW Nkx2-2 Cell NEG Nos1 Cell NOT IN DATA Penk Cell NOT IN DATA Slc32a1 Cell NEG Pvalb Cell NOT IN DATA	POS	NEG	NEG	NEG	NEG	NOT IN DATA	POS	NEG	NOT IN DATA	NOT IN DATA	NOT IN DATA	NEG	Calb1 Cell POS Calb2 Cell NEG Cck Cell NEG Lhx6 Cell NEG Nfia Cell POS Nkx2-2 Cell NEG
21	WT	SDRS6	Zona Incerta (ZI)	M	SDRS6-2.3_B1_P26 P5 R	58	SDRS6-2.3_B1_P26 P5 R58	2	0	1	0	0	N/A	1	0	N/A	N/A	N/A	0	LOW	NEG	LOW	NEG	NEG	NOT IN DATA	LOW	NEG	NOT IN DATA	NOT IN DATA	NOT IN DATA	NEG	Calb1 Cell LOW Calb2 Cell NEG Cck Cell LOW Lhx6 Cell NEG Gal Cell NOT IN DATA Nfia Cell LOW Nkx2-2 Cell NEG Nos1 Cell NOT IN DATA Penk Cell NOT IN DATA Slc32a1 Cell NEG Pvalb Cell NOT IN DATA	POS	NEG	POS	NEG	NEG	NOT IN DATA	POS	NEG	NOT IN DATA	NOT IN DATA	NOT IN DATA	NEG	Calb1 Cell POS Calb2 Cell NEG Cck Cell POS Lhx6 Cell NEG Nfia Cell POS Nkx2-2 Cell NEG
21	WT	SDRS6	Zona Incerta (ZI)	M	SDRS6-2.3_B1_P26 P5 R	59	SDRS6-2.3_B1_P26 P5 R59	8	0	2	0	0	N/A	1	0	N/A	N/A	N/A	0	HIGH	NEG	LOW	NEG	NEG	NOT IN DATA	LOW	NEG	NOT IN DATA	NOT IN DATA	NOT IN DATA	NEG	Calb1 Cell HIGH Calb2 Cell NEG Cck Cell LOW Lhx6 Cell NEG Gal Cell NOT IN DATA Nfia Cell LOW Nkx2-2 Cell NEG Nos1 Cell NOT IN DATA Penk Cell NOT IN DATA Slc32a1 Cell NEG Pvalb Cell NOT IN DATA	POS	NEG	POS	NEG	NEG	NOT IN DATA	POS	NEG	NOT IN DATA	NOT IN DATA	NOT IN DATA	NEG	Calb1 Cell POS Calb2 Cell NEG Cck Cell POS Lhx6 Cell NEG Nfia Cell POS Nkx2-2 Cell NEG
21	WT	SDRS6	Zona Incerta (ZI)	M	SDRS6-2.3_B1_P26 P5 R	60	SDRS6-2.3_B1_P26 P5 R60	0	0	0	0	0	N/A	0	0	N/A	N/A	N/A	0	NEG	NEG	NEG	NEG	NEG	NOT IN DATA	NEG	NEG	NOT IN DATA	NOT IN DATA	NOT IN DATA	NEG	Calb1 Cell NEG Calb2 Cell NEG Cck Cell NEG Lhx6 Cell NEG Gal Cell NOT IN DATA Nfia Cell NEG Nkx2-2 Cell NEG Nos1 Cell NOT IN DATA Penk Cell NOT IN DATA Slc32a1 Cell NEG Pvalb Cell NOT IN DATA	NEG	NEG	NEG	NEG	NEG	NOT IN DATA	NEG	NEG	NOT IN DATA	NOT IN DATA	NOT IN DATA	NEG	Calb1 Cell NEG Calb2 Cell NEG Cck Cell NEG Lhx6 Cell NEG Nfia Cell NEG Nkx2-2 Cell NEG
21	WT	SDRS6	Zona Incerta (ZI)	M	SDRS6-2.3_B1_P26 P5 R	61	SDRS6-2.3_B1_P26 P5 R61	1	0	0	0	0	N/A	0	1	N/A	N/A	N/A	0	LOW	NEG	NEG	NEG	NEG	NOT IN DATA	NEG	LOW	NOT IN DATA	NOT IN DATA	NOT IN DATA	NEG	Calb1 Cell LOW Calb2 Cell NEG Cck Cell NEG Lhx6 Cell NEG Gal Cell NOT IN DATA Nfia Cell NEG Nkx2-2 Cell LOW Nos1 Cell NOT IN DATA Penk Cell NOT IN DATA Slc32a1 Cell NEG Pvalb Cell NOT IN DATA	POS	NEG	NEG	NEG	NEG	NOT IN DATA	NEG	POS	NOT IN DATA	NOT IN DATA	NOT IN DATA	NEG	Calb1 Cell POS Calb2 Cell NEG Cck Cell NEG Lhx6 Cell NEG Nfia Cell NEG Nkx2-2 Cell POS
21	WT	SDRS6	Zona Incerta (ZI)	M	SDRS6-2.3_B1_P26 P5 R	62	SDRS6-2.3_B1_P26 P5 R62	4	0	0	0	0	N/A	0	0	N/A	N/A	N/A	0	LOW	NEG	NEG	NEG	NEG	NOT IN DATA	NEG	NEG	NOT IN DATA	NOT IN DATA	NOT IN DATA	NEG	Calb1 Cell LOW Calb2 Cell NEG Cck Cell NEG Lhx6 Cell NEG Gal Cell NOT IN DATA Nfia Cell NEG Nkx2-2 Cell NEG Nos1 Cell NOT IN DATA Penk Cell NOT IN DATA Slc32a1 Cell NEG Pvalb Cell NOT IN DATA	POS	NEG	NEG	NEG	NEG	NOT IN DATA	NEG	NEG	NOT IN DATA	NOT IN DATA	NOT IN DATA	NEG	Calb1 Cell POS Calb2 Cell NEG Cck Cell NEG Lhx6 Cell NEG Nfia Cell NEG Nkx2-2 Cell NEG
21	WT	SDRS6	Zona Incerta (ZI)	M	SDRS6-2.3_B1_P26 P5 R	63	SDRS6-2.3_B1_P26 P5 R63	0	0	1	0	0	N/A	0	0	N/A	N/A	N/A	1	NEG	NEG	LOW	NEG	NEG	NOT IN DATA	NEG	NEG	NOT IN DATA	NOT IN DATA	NOT IN DATA	LOW	Calb1 Cell NEG Calb2 Cell NEG Cck Cell LOW Lhx6 Cell NEG Gal Cell NOT IN DATA Nfia Cell NEG Nkx2-2 Cell NEG Nos1 Cell NOT IN DATA Penk Cell NOT IN DATA Slc32a1 Cell LOW Pvalb Cell NOT IN DATA	NEG	NEG	POS	NEG	NEG	NOT IN DATA	NEG	NEG	NOT IN DATA	NOT IN DATA	NOT IN DATA	POS	Calb1 Cell NEG Calb2 Cell NEG Cck Cell POS Lhx6 Cell NEG Nfia Cell NEG Nkx2-2 Cell NEG
21	WT	SDRS6	Zona Incerta (ZI)	M	SDRS6-2.3_B1_P26 P5 R	64	SDRS6-2.3_B1_P26 P5 R64	0	0	3	0	2	N/A	0	0	N/A	N/A	N/A	0	NEG	NEG	LOW	NEG	LOW	NOT IN DATA	NEG	NEG	NOT IN DATA	NOT IN DATA	NOT IN DATA	NEG	Calb1 Cell NEG Calb2 Cell NEG Cck Cell LOW Lhx6 Cell NEG Gal Cell NOT IN DATA Nfia Cell NEG Nkx2-2 Cell NEG Nos1 Cell NOT IN DATA Penk Cell NOT IN DATA Slc32a1 Cell NEG Pvalb Cell NOT IN DATA	NEG	NEG	POS	NEG	POS	NOT IN DATA	NEG	NEG	NOT IN DATA	NOT IN DATA	NOT IN DATA	NEG	Calb1 Cell NEG Calb2 Cell NEG Cck Cell POS Lhx6 Cell NEG Nfia Cell NEG Nkx2-2 Cell NEG
21	WT	SDRS6	Zona Incerta (ZI)	M	SDRS6-2.3_B1_P26 P5 R	65	SDRS6-2.3_B1_P26 P5 R65	0	0	0	0	1	N/A	0	0	N/A	N/A	N/A	0	NEG	NEG	NEG	NEG	LOW	NOT IN DATA	NEG	NEG	NOT IN DATA	NOT IN DATA	NOT IN DATA	NEG	Calb1 Cell NEG Calb2 Cell NEG Cck Cell NEG Lhx6 Cell NEG Gal Cell NOT IN DATA Nfia Cell NEG Nkx2-2 Cell NEG Nos1 Cell NOT IN DATA Penk Cell NOT IN DATA Slc32a1 Cell NEG Pvalb Cell NOT IN DATA	NEG	NEG	NEG	NEG	POS	NOT IN DATA	NEG	NEG	NOT IN DATA	NOT IN DATA	NOT IN DATA	NEG	Calb1 Cell NEG Calb2 Cell NEG Cck Cell NEG Lhx6 Cell NEG Nfia Cell NEG Nkx2-2 Cell NEG
21	WT	SDRS6	Zona Incerta (ZI)	M	SDRS6-2.3_B1_P26 P5 R	66	SDRS6-2.3_B1_P26 P5 R66	0	0	2	0	2	N/A	0	1	N/A	N/A	N/A	0	NEG	NEG	LOW	NEG	LOW	NOT IN DATA	NEG	LOW	NOT IN DATA	NOT IN DATA	NOT IN DATA	NEG	Calb1 Cell NEG Calb2 Cell NEG Cck Cell LOW Lhx6 Cell NEG Gal Cell NOT IN DATA Nfia Cell NEG Nkx2-2 Cell LOW Nos1 Cell NOT IN DATA Penk Cell NOT IN DATA Slc32a1 Cell NEG Pvalb Cell NOT IN DATA	NEG	NEG	POS	NEG	POS	NOT IN DATA	NEG	POS	NOT IN DATA	NOT IN DATA	NOT IN DATA	NEG	Calb1 Cell NEG Calb2 Cell NEG Cck Cell POS Lhx6 Cell NEG Nfia Cell NEG Nkx2-2 Cell POS
21	WT	SDRS6	Zona Incerta (ZI)	M	SDRS6-2.3_B1_P26 P5 R	67	SDRS6-2.3_B1_P26 P5 R67	5	0	0	0	0	N/A	0	1	N/A	N/A	N/A	0	LOW	NEG	NEG	NEG	NEG	NOT IN DATA	NEG	LOW	NOT IN DATA	NOT IN DATA	NOT IN DATA	NEG	Calb1 Cell LOW Calb2 Cell NEG Cck Cell NEG Lhx6 Cell NEG Gal Cell NOT IN DATA Nfia Cell NEG Nkx2-2 Cell LOW Nos1 Cell NOT IN DATA Penk Cell NOT IN DATA Slc32a1 Cell NEG Pvalb Cell NOT IN DATA	POS	NEG	NEG	NEG	NEG	NOT IN DATA	NEG	POS	NOT IN DATA	NOT IN DATA	NOT IN DATA	NEG	Calb1 Cell POS Calb2 Cell NEG Cck Cell NEG Lhx6 Cell NEG Nfia Cell NEG Nkx2-2 Cell POS
21	WT	SDRS6	Zona Incerta (ZI)	M	SDRS6-2.3_B1_P26 P5 R	68	SDRS6-2.3_B1_P26 P5 R68	0	1	4	0	2	N/A	0	1	N/A	N/A	N/A	2	NEG	LOW	LOW	NEG	LOW	NOT IN DATA	NEG	LOW	NOT IN DATA	NOT IN DATA	NOT IN DATA	LOW	Calb1 Cell NEG Calb2 Cell LOW Cck Cell LOW Lhx6 Cell NEG Gal Cell NOT IN DATA Nfia Cell NEG Nkx2-2 Cell LOW Nos1 Cell NOT IN DATA Penk Cell NOT IN DATA Slc32a1 Cell LOW Pvalb Cell NOT IN DATA	NEG	POS	POS	NEG	POS	NOT IN DATA	NEG	POS	NOT IN DATA	NOT IN DATA	NOT IN DATA	POS	Calb1 Cell NEG Calb2 Cell POS Cck Cell POS Lhx6 Cell NEG Nfia Cell NEG Nkx2-2 Cell POS
21	WT	SDRS6	Zona Incerta (ZI)	M	SDRS6-2.3_B1_P26 P5 R	69	SDRS6-2.3_B1_P26 P5 R69	0	0	0	0	0	N/A	0	0	N/A	N/A	N/A	0	NEG	NEG	NEG	NEG	NEG	NOT IN DATA	NEG	NEG	NOT IN DATA	NOT IN DATA	NOT IN DATA	NEG	Calb1 Cell NEG Calb2 Cell NEG Cck Cell NEG Lhx6 Cell NEG Gal Cell NOT IN DATA Nfia Cell NEG Nkx2-2 Cell NEG Nos1 Cell NOT IN DATA Penk Cell NOT IN DATA Slc32a1 Cell NEG Pvalb Cell NOT IN DATA	NEG	NEG	NEG	NEG	NEG	NOT IN DATA	NEG	NEG	NOT IN DATA	NOT IN DATA	NOT IN DATA	NEG	Calb1 Cell NEG Calb2 Cell NEG Cck Cell NEG Lhx6 Cell NEG Nfia Cell NEG Nkx2-2 Cell NEG
21	WT	SDRS6	Zona Incerta (ZI)	M	SDRS6-2.3_B1_P26 P5 R	70	SDRS6-2.3_B1_P26 P5 R70	0	0	3	0	0	N/A	0	0	N/A	N/A	N/A	0	NEG	NEG	LOW	NEG	NEG	NOT IN DATA	NEG	NEG	NOT IN DATA	NOT IN DATA	NOT IN DATA	NEG	Calb1 Cell NEG Calb2 Cell NEG Cck Cell LOW Lhx6 Cell NEG Gal Cell NOT IN DATA Nfia Cell NEG Nkx2-2 Cell NEG Nos1 Cell NOT IN DATA Penk Cell NOT IN DATA Slc32a1 Cell NEG Pvalb Cell NOT IN DATA	NEG	NEG	POS	NEG	NEG	NOT IN DATA	NEG	NEG	NOT IN DATA	NOT IN DATA	NOT IN DATA	NEG	Calb1 Cell NEG Calb2 Cell NEG Cck Cell POS Lhx6 Cell NEG Nfia Cell NEG Nkx2-2 Cell NEG
21	WT	SDRS6	Zona Incerta (ZI)	M	SDRS6-2.3_B1_P26 P5 R	71	SDRS6-2.3_B1_P26 P5 R71	2	0	0	0	0	N/A	0	0	N/A	N/A	N/A	0	LOW	NEG	NEG	NEG	NEG	NOT IN DATA	NEG	NEG	NOT IN DATA	NOT IN DATA	NOT IN DATA	NEG	Calb1 Cell LOW Calb2 Cell NEG Cck Cell NEG Lhx6 Cell NEG Gal Cell NOT IN DATA Nfia Cell NEG Nkx2-2 Cell NEG Nos1 Cell NOT IN DATA Penk Cell NOT IN DATA Slc32a1 Cell NEG Pvalb Cell NOT IN DATA	POS	NEG	NEG	NEG	NEG	NOT IN DATA	NEG	NEG	NOT IN DATA	NOT IN DATA	NOT IN DATA	NEG	Calb1 Cell POS Calb2 Cell NEG Cck Cell NEG Lhx6 Cell NEG Nfia Cell NEG Nkx2-2 Cell NEG
21	WT	SDRS6	Zona Incerta (ZI)	M	SDRS6-2.3_B1_P26 P5 R	72	SDRS6-2.3_B1_P26 P5 R72	0	0	0	0	0	N/A	0	0	N/A	N/A	N/A	0	NEG	NEG	NEG	NEG	NEG	NOT IN DATA	NEG	NEG	NOT IN DATA	NOT IN DATA	NOT IN DATA	NEG	Calb1 Cell NEG Calb2 Cell NEG Cck Cell NEG Lhx6 Cell NEG Gal Cell NOT IN DATA Nfia Cell NEG Nkx2-2 Cell NEG Nos1 Cell NOT IN DATA Penk Cell NOT IN DATA Slc32a1 Cell NEG Pvalb Cell NOT IN DATA	NEG	NEG	NEG	NEG	NEG	NOT IN DATA	NEG	NEG	NOT IN DATA	NOT IN DATA	NOT IN DATA	NEG	Calb1 Cell NEG Calb2 Cell NEG Cck Cell NEG Lhx6 Cell NEG Nfia Cell NEG Nkx2-2 Cell NEG
21	WT	SDRS6	Zona Incerta (ZI)	M	SDRS6-2.3_B1_P26 P5 R	73	SDRS6-2.3_B1_P26 P5 R73	2	0	4	0	1	N/A	1	0	N/A	N/A	N/A	0	LOW	NEG	LOW	NEG	LOW	NOT IN DATA	LOW	NEG	NOT IN DATA	NOT IN DATA	NOT IN DATA	NEG	Calb1 Cell LOW Calb2 Cell NEG Cck Cell LOW Lhx6 Cell NEG Gal Cell NOT IN DATA Nfia Cell LOW Nkx2-2 Cell NEG Nos1 Cell NOT IN DATA Penk Cell NOT IN DATA Slc32a1 Cell NEG Pvalb Cell NOT IN DATA	POS	NEG	POS	NEG	POS	NOT IN DATA	POS	NEG	NOT IN DATA	NOT IN DATA	NOT IN DATA	NEG	Calb1 Cell POS Calb2 Cell NEG Cck Cell POS Lhx6 Cell NEG Nfia Cell POS Nkx2-2 Cell NEG
21	WT	SDRS6	Zona Incerta (ZI)	M	SDRS6-2.3_B1_P26 P5 R	74	SDRS6-2.3_B1_P26 P5 R74	1	0	1	0	0	N/A	0	0	N/A	N/A	N/A	0	LOW	NEG	LOW	NEG	NEG	NOT IN DATA	NEG	NEG	NOT IN DATA	NOT IN DATA	NOT IN DATA	NEG	Calb1 Cell LOW Calb2 Cell NEG Cck Cell LOW Lhx6 Cell NEG Gal Cell NOT IN DATA Nfia Cell NEG Nkx2-2 Cell NEG Nos1 Cell NOT IN DATA Penk Cell NOT IN DATA Slc32a1 Cell NEG Pvalb Cell NOT IN DATA	POS	NEG	POS	NEG	NEG	NOT IN DATA	NEG	NEG	NOT IN DATA	NOT IN DATA	NOT IN DATA	NEG	Calb1 Cell POS Calb2 Cell NEG Cck Cell POS Lhx6 Cell NEG Nfia Cell NEG Nkx2-2 Cell NEG
21	WT	SDRS6	Zona Incerta (ZI)	M	SDRS6-2.3_B1_P26 P5 R	75	SDRS6-2.3_B1_P26 P5 R75	0	0	0	0	0	N/A	0	0	N/A	N/A	N/A	0	NEG	NEG	NEG	NEG	NEG	NOT IN DATA	NEG	NEG	NOT IN DATA	NOT IN DATA	NOT IN DATA	NEG	Calb1 Cell NEG Calb2 Cell NEG Cck Cell NEG Lhx6 Cell NEG Gal Cell NOT IN DATA Nfia Cell NEG Nkx2-2 Cell NEG Nos1 Cell NOT IN DATA Penk Cell NOT IN DATA Slc32a1 Cell NEG Pvalb Cell NOT IN DATA	NEG	NEG	NEG	NEG	NEG	NOT IN DATA	NEG	NEG	NOT IN DATA	NOT IN DATA	NOT IN DATA	NEG	Calb1 Cell NEG Calb2 Cell NEG Cck Cell NEG Lhx6 Cell NEG Nfia Cell NEG Nkx2-2 Cell NEG
21	WT	SDRS6	Zona Incerta (ZI)	M	SDRS6-2.3_B1_P26 P5 R	76	SDRS6-2.3_B1_P26 P5 R76	3	0	0	0	0	N/A	0	0	N/A	N/A	N/A	0	LOW	NEG	NEG	NEG	NEG	NOT IN DATA	NEG	NEG	NOT IN DATA	NOT IN DATA	NOT IN DATA	NEG	Calb1 Cell LOW Calb2 Cell NEG Cck Cell NEG Lhx6 Cell NEG Gal Cell NOT IN DATA Nfia Cell NEG Nkx2-2 Cell NEG Nos1 Cell NOT IN DATA Penk Cell NOT IN DATA Slc32a1 Cell NEG Pvalb Cell NOT IN DATA	POS	NEG	NEG	NEG	NEG	NOT IN DATA	NEG	NEG	NOT IN DATA	NOT IN DATA	NOT IN DATA	NEG	Calb1 Cell POS Calb2 Cell NEG Cck Cell NEG Lhx6 Cell NEG Nfia Cell NEG Nkx2-2 Cell NEG
21	WT	SDRS6	Zona Incerta (ZI)	M	SDRS6-2.3_B1_P26 P5 R	77	SDRS6-2.3_B1_P26 P5 R77	3	0	4	0	1	N/A	1	2	N/A	N/A	N/A	0	LOW	NEG	LOW	NEG	LOW	NOT IN DATA	LOW	LOW	NOT IN DATA	NOT IN DATA	NOT IN DATA	NEG	Calb1 Cell LOW Calb2 Cell NEG Cck Cell LOW Lhx6 Cell NEG Gal Cell NOT IN DATA Nfia Cell LOW Nkx2-2 Cell LOW Nos1 Cell NOT IN DATA Penk Cell NOT IN DATA Slc32a1 Cell NEG Pvalb Cell NOT IN DATA	POS	NEG	POS	NEG	POS	NOT IN DATA	POS	POS	NOT IN DATA	NOT IN DATA	NOT IN DATA	NEG	Calb1 Cell POS Calb2 Cell NEG Cck Cell POS Lhx6 Cell NEG Nfia Cell POS Nkx2-2 Cell POS
21	WT	SDRS6	Zona Incerta (ZI)	M	SDRS6-2.3_B1_P26 P5 R	78	SDRS6-2.3_B1_P26 P5 R78	2	0	0	0	0	N/A	0	0	N/A	N/A	N/A	0	LOW	NEG	NEG	NEG	NEG	NOT IN DATA	NEG	NEG	NOT IN DATA	NOT IN DATA	NOT IN DATA	NEG	Calb1 Cell LOW Calb2 Cell NEG Cck Cell NEG Lhx6 Cell NEG Gal Cell NOT IN DATA Nfia Cell NEG Nkx2-2 Cell NEG Nos1 Cell NOT IN DATA Penk Cell NOT IN DATA Slc32a1 Cell NEG Pvalb Cell NOT IN DATA	POS	NEG	NEG	NEG	NEG	NOT IN DATA	NEG	NEG	NOT IN DATA	NOT IN DATA	NOT IN DATA	NEG	Calb1 Cell POS Calb2 Cell NEG Cck Cell NEG Lhx6 Cell NEG Nfia Cell NEG Nkx2-2 Cell NEG
21	WT	SDRS6	Zona Incerta (ZI)	M	SDRS6-2.3_B1_P26 P5 R	79	SDRS6-2.3_B1_P26 P5 R79	1	0	0	0	0	N/A	0	0	N/A	N/A	N/A	0	LOW	NEG	NEG	NEG	NEG	NOT IN DATA	NEG	NEG	NOT IN DATA	NOT IN DATA	NOT IN DATA	NEG	Calb1 Cell LOW Calb2 Cell NEG Cck Cell NEG Lhx6 Cell NEG Gal Cell NOT IN DATA Nfia Cell NEG Nkx2-2 Cell NEG Nos1 Cell NOT IN DATA Penk Cell NOT IN DATA Slc32a1 Cell NEG Pvalb Cell NOT IN DATA	POS	NEG	NEG	NEG	NEG	NOT IN DATA	NEG	NEG	NOT IN DATA	NOT IN DATA	NOT IN DATA	NEG	Calb1 Cell POS Calb2 Cell NEG Cck Cell NEG Lhx6 Cell NEG Nfia Cell NEG Nkx2-2 Cell NEG
21	WT	SDRS6	Zona Incerta (ZI)	M	SDRS6-2.3_B1_P26 P5 R	80	SDRS6-2.3_B1_P26 P5 R80	1	0	2	0	0	N/A	0	0	N/A	N/A	N/A	0	LOW	NEG	LOW	NEG	NEG	NOT IN DATA	NEG	NEG	NOT IN DATA	NOT IN DATA	NOT IN DATA	NEG	Calb1 Cell LOW Calb2 Cell NEG Cck Cell LOW Lhx6 Cell NEG Gal Cell NOT IN DATA Nfia Cell NEG Nkx2-2 Cell NEG Nos1 Cell NOT IN DATA Penk Cell NOT IN DATA Slc32a1 Cell NEG Pvalb Cell NOT IN DATA	POS	NEG	POS	NEG	NEG	NOT IN DATA	NEG	NEG	NOT IN DATA	NOT IN DATA	NOT IN DATA	NEG	Calb1 Cell POS Calb2 Cell NEG Cck Cell POS Lhx6 Cell NEG Nfia Cell NEG Nkx2-2 Cell NEG
21	WT	SDRS6	Zona Incerta (ZI)	M	SDRS6-2.3_B1_P26 P5 R	81	SDRS6-2.3_B1_P26 P5 R81	2	0	1	0	1	N/A	0	0	N/A	N/A	N/A	0	LOW	NEG	LOW	NEG	LOW	NOT IN DATA	NEG	NEG	NOT IN DATA	NOT IN DATA	NOT IN DATA	NEG	Calb1 Cell LOW Calb2 Cell NEG Cck Cell LOW Lhx6 Cell NEG Gal Cell NOT IN DATA Nfia Cell NEG Nkx2-2 Cell NEG Nos1 Cell NOT IN DATA Penk Cell NOT IN DATA Slc32a1 Cell NEG Pvalb Cell NOT IN DATA	POS	NEG	POS	NEG	POS	NOT IN DATA	NEG	NEG	NOT IN DATA	NOT IN DATA	NOT IN DATA	NEG	Calb1 Cell POS Calb2 Cell NEG Cck Cell POS Lhx6 Cell NEG Nfia Cell NEG Nkx2-2 Cell NEG
21	WT	SDRS6	Zona Incerta (ZI)	M	SDRS6-2.3_B1_P26 P5 R	82	SDRS6-2.3_B1_P26 P5 R82	3	0	0	0	0	N/A	0	0	N/A	N/A	N/A	0	LOW	NEG	NEG	NEG	NEG	NOT IN DATA	NEG	NEG	NOT IN DATA	NOT IN DATA	NOT IN DATA	NEG	Calb1 Cell LOW Calb2 Cell NEG Cck Cell NEG Lhx6 Cell NEG Gal Cell NOT IN DATA Nfia Cell NEG Nkx2-2 Cell NEG Nos1 Cell NOT IN DATA Penk Cell NOT IN DATA Slc32a1 Cell NEG Pvalb Cell NOT IN DATA	POS	NEG	NEG	NEG	NEG	NOT IN DATA	NEG	NEG	NOT IN DATA	NOT IN DATA	NOT IN DATA	NEG	Calb1 Cell POS Calb2 Cell NEG Cck Cell NEG Lhx6 Cell NEG Nfia Cell NEG Nkx2-2 Cell NEG
21	WT	SDRS6	Zona Incerta (ZI)	M	SDRS6-2.3_B1_P26 P5 R	83	SDRS6-2.3_B1_P26 P5 R83	1	0	1	1	0	N/A	3	2	N/A	N/A	N/A	1	LOW	NEG	LOW	LOW	NEG	NOT IN DATA	LOW	LOW	NOT IN DATA	NOT IN DATA	NOT IN DATA	LOW	Calb1 Cell LOW Calb2 Cell NEG Cck Cell LOW Lhx6 Cell LOW Gal Cell NOT IN DATA Nfia Cell LOW Nkx2-2 Cell LOW Nos1 Cell NOT IN DATA Penk Cell NOT IN DATA Slc32a1 Cell LOW Pvalb Cell NOT IN DATA	POS	NEG	POS	POS	NEG	NOT IN DATA	POS	POS	NOT IN DATA	NOT IN DATA	NOT IN DATA	POS	Calb1 Cell POS Calb2 Cell NEG Cck Cell POS Lhx6 Cell POS Nfia Cell POS Nkx2-2 Cell POS
21	WT	SDRS6	Zona Incerta (ZI)	M	SDRS6-2.3_B1_P26 P5 R	84	SDRS6-2.3_B1_P26 P5 R84	6	0	0	0	0	N/A	0	0	N/A	N/A	N/A	0	HIGH	NEG	NEG	NEG	NEG	NOT IN DATA	NEG	NEG	NOT IN DATA	NOT IN DATA	NOT IN DATA	NEG	Calb1 Cell HIGH Calb2 Cell NEG Cck Cell NEG Lhx6 Cell NEG Gal Cell NOT IN DATA Nfia Cell NEG Nkx2-2 Cell NEG Nos1 Cell NOT IN DATA Penk Cell NOT IN DATA Slc32a1 Cell NEG Pvalb Cell NOT IN DATA	POS	NEG	NEG	NEG	NEG	NOT IN DATA	NEG	NEG	NOT IN DATA	NOT IN DATA	NOT IN DATA	NEG	Calb1 Cell POS Calb2 Cell NEG Cck Cell NEG Lhx6 Cell NEG Nfia Cell NEG Nkx2-2 Cell NEG
21	WT	SDRS6	Zona Incerta (ZI)	M	SDRS6-2.3_B1_P26 P5 R	85	SDRS6-2.3_B1_P26 P5 R85	0	0	0	0	0	N/A	0	0	N/A	N/A	N/A	0	NEG	NEG	NEG	NEG	NEG	NOT IN DATA	NEG	NEG	NOT IN DATA	NOT IN DATA	NOT IN DATA	NEG	Calb1 Cell NEG Calb2 Cell NEG Cck Cell NEG Lhx6 Cell NEG Gal Cell NOT IN DATA Nfia Cell NEG Nkx2-2 Cell NEG Nos1 Cell NOT IN DATA Penk Cell NOT IN DATA Slc32a1 Cell NEG Pvalb Cell NOT IN DATA	NEG	NEG	NEG	NEG	NEG	NOT IN DATA	NEG	NEG	NOT IN DATA	NOT IN DATA	NOT IN DATA	NEG	Calb1 Cell NEG Calb2 Cell NEG Cck Cell NEG Lhx6 Cell NEG Nfia Cell NEG Nkx2-2 Cell NEG
21	WT	SDRS6	Zona Incerta (ZI)	M	SDRS6-2.3_B1_P26 P5 R	86	SDRS6-2.3_B1_P26 P5 R86	2	0	0	0	0	N/A	0	0	N/A	N/A	N/A	0	LOW	NEG	NEG	NEG	NEG	NOT IN DATA	NEG	NEG	NOT IN DATA	NOT IN DATA	NOT IN DATA	NEG	Calb1 Cell LOW Calb2 Cell NEG Cck Cell NEG Lhx6 Cell NEG Gal Cell NOT IN DATA Nfia Cell NEG Nkx2-2 Cell NEG Nos1 Cell NOT IN DATA Penk Cell NOT IN DATA Slc32a1 Cell NEG Pvalb Cell NOT IN DATA	POS	NEG	NEG	NEG	NEG	NOT IN DATA	NEG	NEG	NOT IN DATA	NOT IN DATA	NOT IN DATA	NEG	Calb1 Cell POS Calb2 Cell NEG Cck Cell NEG Lhx6 Cell NEG Nfia Cell NEG Nkx2-2 Cell NEG
21	WT	SDRS6	Zona Incerta (ZI)	M	SDRS6-2.3_B1_P26 P5 R	87	SDRS6-2.3_B1_P26 P5 R87	0	0	1	0	0	N/A	0	0	N/A	N/A	N/A	0	NEG	NEG	LOW	NEG	NEG	NOT IN DATA	NEG	NEG	NOT IN DATA	NOT IN DATA	NOT IN DATA	NEG	Calb1 Cell NEG Calb2 Cell NEG Cck Cell LOW Lhx6 Cell NEG Gal Cell NOT IN DATA Nfia Cell NEG Nkx2-2 Cell NEG Nos1 Cell NOT IN DATA Penk Cell NOT IN DATA Slc32a1 Cell NEG Pvalb Cell NOT IN DATA	NEG	NEG	POS	NEG	NEG	NOT IN DATA	NEG	NEG	NOT IN DATA	NOT IN DATA	NOT IN DATA	NEG	Calb1 Cell NEG Calb2 Cell NEG Cck Cell POS Lhx6 Cell NEG Nfia Cell NEG Nkx2-2 Cell NEG
21	WT	SDRS6	Zona Incerta (ZI)	M	SDRS6-2.3_B1_P26 P5 R	88	SDRS6-2.3_B1_P26 P5 R88	0	0	0	1	1	N/A	0	0	N/A	N/A	N/A	0	NEG	NEG	NEG	LOW	LOW	NOT IN DATA	NEG	NEG	NOT IN DATA	NOT IN DATA	NOT IN DATA	NEG	Calb1 Cell NEG Calb2 Cell NEG Cck Cell NEG Lhx6 Cell LOW Gal Cell NOT IN DATA Nfia Cell NEG Nkx2-2 Cell NEG Nos1 Cell NOT IN DATA Penk Cell NOT IN DATA Slc32a1 Cell NEG Pvalb Cell NOT IN DATA	NEG	NEG	NEG	POS	POS	NOT IN DATA	NEG	NEG	NOT IN DATA	NOT IN DATA	NOT IN DATA	NEG	Calb1 Cell NEG Calb2 Cell NEG Cck Cell NEG Lhx6 Cell POS Nfia Cell NEG Nkx2-2 Cell NEG
21	WT	SDRS6	Zona Incerta (ZI)	M	SDRS6-2.3_B1_P26 P5 R	89	SDRS6-2.3_B1_P26 P5 R89	13	0	2	0	0	N/A	2	2	N/A	N/A	N/A	0	HIGH	NEG	LOW	NEG	NEG	NOT IN DATA	LOW	LOW	NOT IN DATA	NOT IN DATA	NOT IN DATA	NEG	Calb1 Cell HIGH Calb2 Cell NEG Cck Cell LOW Lhx6 Cell NEG Gal Cell NOT IN DATA Nfia Cell LOW Nkx2-2 Cell LOW Nos1 Cell NOT IN DATA Penk Cell NOT IN DATA Slc32a1 Cell NEG Pvalb Cell NOT IN DATA	POS	NEG	POS	NEG	NEG	NOT IN DATA	POS	POS	NOT IN DATA	NOT IN DATA	NOT IN DATA	NEG	Calb1 Cell POS Calb2 Cell NEG Cck Cell POS Lhx6 Cell NEG Nfia Cell POS Nkx2-2 Cell POS
21	WT	SDRS6	Zona Incerta (ZI)	M	SDRS6-2.3_B1_P26 P5 R	90	SDRS6-2.3_B1_P26 P5 R90	0	0	2	0	0	N/A	0	0	N/A	N/A	N/A	0	NEG	NEG	LOW	NEG	NEG	NOT IN DATA	NEG	NEG	NOT IN DATA	NOT IN DATA	NOT IN DATA	NEG	Calb1 Cell NEG Calb2 Cell NEG Cck Cell LOW Lhx6 Cell NEG Gal Cell NOT IN DATA Nfia Cell NEG Nkx2-2 Cell NEG Nos1 Cell NOT IN DATA Penk Cell NOT IN DATA Slc32a1 Cell NEG Pvalb Cell NOT IN DATA	NEG	NEG	POS	NEG	NEG	NOT IN DATA	NEG	NEG	NOT IN DATA	NOT IN DATA	NOT IN DATA	NEG	Calb1 Cell NEG Calb2 Cell NEG Cck Cell POS Lhx6 Cell NEG Nfia Cell NEG Nkx2-2 Cell NEG
21	WT	SDRS6	Zona Incerta (ZI)	M	SDRS6-2.3_B1_P26 P5 R	91	SDRS6-2.3_B1_P26 P5 R91	4	0	0	0	0	N/A	0	0	N/A	N/A	N/A	0	LOW	NEG	NEG	NEG	NEG	NOT IN DATA	NEG	NEG	NOT IN DATA	NOT IN DATA	NOT IN DATA	NEG	Calb1 Cell LOW Calb2 Cell NEG Cck Cell NEG Lhx6 Cell NEG Gal Cell NOT IN DATA Nfia Cell NEG Nkx2-2 Cell NEG Nos1 Cell NOT IN DATA Penk Cell NOT IN DATA Slc32a1 Cell NEG Pvalb Cell NOT IN DATA	POS	NEG	NEG	NEG	NEG	NOT IN DATA	NEG	NEG	NOT IN DATA	NOT IN DATA	NOT IN DATA	NEG	Calb1 Cell POS Calb2 Cell NEG Cck Cell NEG Lhx6 Cell NEG Nfia Cell NEG Nkx2-2 Cell NEG
21	WT	SDRS6	Zona Incerta (ZI)	M	SDRS6-2.3_B1_P26 P5 R	92	SDRS6-2.3_B1_P26 P5 R92	0	0	0	0	0	N/A	0	0	N/A	N/A	N/A	0	NEG	NEG	NEG	NEG	NEG	NOT IN DATA	NEG	NEG	NOT IN DATA	NOT IN DATA	NOT IN DATA	NEG	Calb1 Cell NEG Calb2 Cell NEG Cck Cell NEG Lhx6 Cell NEG Gal Cell NOT IN DATA Nfia Cell NEG Nkx2-2 Cell NEG Nos1 Cell NOT IN DATA Penk Cell NOT IN DATA Slc32a1 Cell NEG Pvalb Cell NOT IN DATA	NEG	NEG	NEG	NEG	NEG	NOT IN DATA	NEG	NEG	NOT IN DATA	NOT IN DATA	NOT IN DATA	NEG	Calb1 Cell NEG Calb2 Cell NEG Cck Cell NEG Lhx6 Cell NEG Nfia Cell NEG Nkx2-2 Cell NEG
21	WT	SDRS6	Zona Incerta (ZI)	M	SDRS6-2.3_B1_P26 P5 R	93	SDRS6-2.3_B1_P26 P5 R93	2	0	0	0	2	N/A	1	0	N/A	N/A	N/A	0	LOW	NEG	NEG	NEG	LOW	NOT IN DATA	LOW	NEG	NOT IN DATA	NOT IN DATA	NOT IN DATA	NEG	Calb1 Cell LOW Calb2 Cell NEG Cck Cell NEG Lhx6 Cell NEG Gal Cell NOT IN DATA Nfia Cell LOW Nkx2-2 Cell NEG Nos1 Cell NOT IN DATA Penk Cell NOT IN DATA Slc32a1 Cell NEG Pvalb Cell NOT IN DATA	POS	NEG	NEG	NEG	POS	NOT IN DATA	POS	NEG	NOT IN DATA	NOT IN DATA	NOT IN DATA	NEG	Calb1 Cell POS Calb2 Cell NEG Cck Cell NEG Lhx6 Cell NEG Nfia Cell POS Nkx2-2 Cell NEG
21	WT	SDRS6	Zona Incerta (ZI)	M	SDRS6-2.3_B1_P26 P5 R	94	SDRS6-2.3_B1_P26 P5 R94	4	0	0	0	0	N/A	0	0	N/A	N/A	N/A	0	LOW	NEG	NEG	NEG	NEG	NOT IN DATA	NEG	NEG	NOT IN DATA	NOT IN DATA	NOT IN DATA	NEG	Calb1 Cell LOW Calb2 Cell NEG Cck Cell NEG Lhx6 Cell NEG Gal Cell NOT IN DATA Nfia Cell NEG Nkx2-2 Cell NEG Nos1 Cell NOT IN DATA Penk Cell NOT IN DATA Slc32a1 Cell NEG Pvalb Cell NOT IN DATA	POS	NEG	NEG	NEG	NEG	NOT IN DATA	NEG	NEG	NOT IN DATA	NOT IN DATA	NOT IN DATA	NEG	Calb1 Cell POS Calb2 Cell NEG Cck Cell NEG Lhx6 Cell NEG Nfia Cell NEG Nkx2-2 Cell NEG
21	WT	SDRS6	Zona Incerta (ZI)	M	SDRS6-2.3_B1_P26 P5 R	95	SDRS6-2.3_B1_P26 P5 R95	2	0	0	0	0	N/A	0	0	N/A	N/A	N/A	0	LOW	NEG	NEG	NEG	NEG	NOT IN DATA	NEG	NEG	NOT IN DATA	NOT IN DATA	NOT IN DATA	NEG	Calb1 Cell LOW Calb2 Cell NEG Cck Cell NEG Lhx6 Cell NEG Gal Cell NOT IN DATA Nfia Cell NEG Nkx2-2 Cell NEG Nos1 Cell NOT IN DATA Penk Cell NOT IN DATA Slc32a1 Cell NEG Pvalb Cell NOT IN DATA	POS	NEG	NEG	NEG	NEG	NOT IN DATA	NEG	NEG	NOT IN DATA	NOT IN DATA	NOT IN DATA	NEG	Calb1 Cell POS Calb2 Cell NEG Cck Cell NEG Lhx6 Cell NEG Nfia Cell NEG Nkx2-2 Cell NEG
21	WT	SDRS6	Zona Incerta (ZI)	M	SDRS6-2.3_B1_P26 P5 R	96	SDRS6-2.3_B1_P26 P5 R96	1	0	1	0	0	N/A	0	2	N/A	N/A	N/A	0	LOW	NEG	LOW	NEG	NEG	NOT IN DATA	NEG	LOW	NOT IN DATA	NOT IN DATA	NOT IN DATA	NEG	Calb1 Cell LOW Calb2 Cell NEG Cck Cell LOW Lhx6 Cell NEG Gal Cell NOT IN DATA Nfia Cell NEG Nkx2-2 Cell LOW Nos1 Cell NOT IN DATA Penk Cell NOT IN DATA Slc32a1 Cell NEG Pvalb Cell NOT IN DATA	POS	NEG	POS	NEG	NEG	NOT IN DATA	NEG	POS	NOT IN DATA	NOT IN DATA	NOT IN DATA	NEG	Calb1 Cell POS Calb2 Cell NEG Cck Cell POS Lhx6 Cell NEG Nfia Cell NEG Nkx2-2 Cell POS
21	WT	SDRS6	Zona Incerta (ZI)	M	SDRS6-2.3_B1_P26 P5 R	97	SDRS6-2.3_B1_P26 P5 R97	0	0	0	1	0	N/A	0	0	N/A	N/A	N/A	0	NEG	NEG	NEG	LOW	NEG	NOT IN DATA	NEG	NEG	NOT IN DATA	NOT IN DATA	NOT IN DATA	NEG	Calb1 Cell NEG Calb2 Cell NEG Cck Cell NEG Lhx6 Cell LOW Gal Cell NOT IN DATA Nfia Cell NEG Nkx2-2 Cell NEG Nos1 Cell NOT IN DATA Penk Cell NOT IN DATA Slc32a1 Cell NEG Pvalb Cell NOT IN DATA	NEG	NEG	NEG	POS	NEG	NOT IN DATA	NEG	NEG	NOT IN DATA	NOT IN DATA	NOT IN DATA	NEG	Calb1 Cell NEG Calb2 Cell NEG Cck Cell NEG Lhx6 Cell POS Nfia Cell NEG Nkx2-2 Cell NEG
21	WT	SDRS6	Zona Incerta (ZI)	M	SDRS6-2.3_B1_P26 P5 R	98	SDRS6-2.3_B1_P26 P5 R98	5	0	6	0	2	N/A	3	0	N/A	N/A	N/A	0	LOW	NEG	HIGH	NEG	LOW	NOT IN DATA	LOW	NEG	NOT IN DATA	NOT IN DATA	NOT IN DATA	NEG	Calb1 Cell LOW Calb2 Cell NEG Cck Cell HIGH Lhx6 Cell NEG Gal Cell NOT IN DATA Nfia Cell LOW Nkx2-2 Cell NEG Nos1 Cell NOT IN DATA Penk Cell NOT IN DATA Slc32a1 Cell NEG Pvalb Cell NOT IN DATA	POS	NEG	POS	NEG	POS	NOT IN DATA	POS	NEG	NOT IN DATA	NOT IN DATA	NOT IN DATA	NEG	Calb1 Cell POS Calb2 Cell NEG Cck Cell POS Lhx6 Cell NEG Nfia Cell POS Nkx2-2 Cell NEG
21	WT	SDRS6	Zona Incerta (ZI)	M	SDRS6-2.3_B1_P26 P5 R	99	SDRS6-2.3_B1_P26 P5 R99	5	0	0	0	0	N/A	0	0	N/A	N/A	N/A	0	LOW	NEG	NEG	NEG	NEG	NOT IN DATA	NEG	NEG	NOT IN DATA	NOT IN DATA	NOT IN DATA	NEG	Calb1 Cell LOW Calb2 Cell NEG Cck Cell NEG Lhx6 Cell NEG Gal Cell NOT IN DATA Nfia Cell NEG Nkx2-2 Cell NEG Nos1 Cell NOT IN DATA Penk Cell NOT IN DATA Slc32a1 Cell NEG Pvalb Cell NOT IN DATA	POS	NEG	NEG	NEG	NEG	NOT IN DATA	NEG	NEG	NOT IN DATA	NOT IN DATA	NOT IN DATA	NEG	Calb1 Cell POS Calb2 Cell NEG Cck Cell NEG Lhx6 Cell NEG Nfia Cell NEG Nkx2-2 Cell NEG
21	WT	SDRS6	Zona Incerta (ZI)	M	SDRS6-2.3_B1_P26 P5 R	100	SDRS6-2.3_B1_P26 P5 R100	1	0	1	0	0	N/A	0	0	N/A	N/A	N/A	0	LOW	NEG	LOW	NEG	NEG	NOT IN DATA	NEG	NEG	NOT IN DATA	NOT IN DATA	NOT IN DATA	NEG	Calb1 Cell LOW Calb2 Cell NEG Cck Cell LOW Lhx6 Cell NEG Gal Cell NOT IN DATA Nfia Cell NEG Nkx2-2 Cell NEG Nos1 Cell NOT IN DATA Penk Cell NOT IN DATA Slc32a1 Cell NEG Pvalb Cell NOT IN DATA	POS	NEG	POS	NEG	NEG	NOT IN DATA	NEG	NEG	NOT IN DATA	NOT IN DATA	NOT IN DATA	NEG	Calb1 Cell POS Calb2 Cell NEG Cck Cell POS Lhx6 Cell NEG Nfia Cell NEG Nkx2-2 Cell NEG
21	WT	SDRS6	Zona Incerta (ZI)	M	SDRS6-2.3_B1_P26 P5 R	101	SDRS6-2.3_B1_P26 P5 R101	1	0	0	0	0	N/A	1	2	N/A	N/A	N/A	0	LOW	NEG	NEG	NEG	NEG	NOT IN DATA	LOW	LOW	NOT IN DATA	NOT IN DATA	NOT IN DATA	NEG	Calb1 Cell LOW Calb2 Cell NEG Cck Cell NEG Lhx6 Cell NEG Gal Cell NOT IN DATA Nfia Cell LOW Nkx2-2 Cell LOW Nos1 Cell NOT IN DATA Penk Cell NOT IN DATA Slc32a1 Cell NEG Pvalb Cell NOT IN DATA	POS	NEG	NEG	NEG	NEG	NOT IN DATA	POS	POS	NOT IN DATA	NOT IN DATA	NOT IN DATA	NEG	Calb1 Cell POS Calb2 Cell NEG Cck Cell NEG Lhx6 Cell NEG Nfia Cell POS Nkx2-2 Cell POS
21	WT	SDRS6	Zona Incerta (ZI)	M	SDRS6-2.3_B1_P26 P5 R	102	SDRS6-2.3_B1_P26 P5 R102	3	0	2	0	0	N/A	0	0	N/A	N/A	N/A	0	LOW	NEG	LOW	NEG	NEG	NOT IN DATA	NEG	NEG	NOT IN DATA	NOT IN DATA	NOT IN DATA	NEG	Calb1 Cell LOW Calb2 Cell NEG Cck Cell LOW Lhx6 Cell NEG Gal Cell NOT IN DATA Nfia Cell NEG Nkx2-2 Cell NEG Nos1 Cell NOT IN DATA Penk Cell NOT IN DATA Slc32a1 Cell NEG Pvalb Cell NOT IN DATA	POS	NEG	POS	NEG	NEG	NOT IN DATA	NEG	NEG	NOT IN DATA	NOT IN DATA	NOT IN DATA	NEG	Calb1 Cell POS Calb2 Cell NEG Cck Cell POS Lhx6 Cell NEG Nfia Cell NEG Nkx2-2 Cell NEG
21	WT	SDRS6	Zona Incerta (ZI)	M	SDRS6-2.3_B1_P26 P5 R	103	SDRS6-2.3_B1_P26 P5 R103	5	0	0	0	0	N/A	0	0	N/A	N/A	N/A	0	LOW	NEG	NEG	NEG	NEG	NOT IN DATA	NEG	NEG	NOT IN DATA	NOT IN DATA	NOT IN DATA	NEG	Calb1 Cell LOW Calb2 Cell NEG Cck Cell NEG Lhx6 Cell NEG Gal Cell NOT IN DATA Nfia Cell NEG Nkx2-2 Cell NEG Nos1 Cell NOT IN DATA Penk Cell NOT IN DATA Slc32a1 Cell NEG Pvalb Cell NOT IN DATA	POS	NEG	NEG	NEG	NEG	NOT IN DATA	NEG	NEG	NOT IN DATA	NOT IN DATA	NOT IN DATA	NEG	Calb1 Cell POS Calb2 Cell NEG Cck Cell NEG Lhx6 Cell NEG Nfia Cell NEG Nkx2-2 Cell NEG
21	WT	SDRS6	Zona Incerta (ZI)	M	SDRS6-2.3_B1_P26 P5 R	104	SDRS6-2.3_B1_P26 P5 R104	2	0	3	0	3	N/A	0	1	N/A	N/A	N/A	0	LOW	NEG	LOW	NEG	LOW	NOT IN DATA	NEG	LOW	NOT IN DATA	NOT IN DATA	NOT IN DATA	NEG	Calb1 Cell LOW Calb2 Cell NEG Cck Cell LOW Lhx6 Cell NEG Gal Cell NOT IN DATA Nfia Cell NEG Nkx2-2 Cell LOW Nos1 Cell NOT IN DATA Penk Cell NOT IN DATA Slc32a1 Cell NEG Pvalb Cell NOT IN DATA	POS	NEG	POS	NEG	POS	NOT IN DATA	NEG	POS	NOT IN DATA	NOT IN DATA	NOT IN DATA	NEG	Calb1 Cell POS Calb2 Cell NEG Cck Cell POS Lhx6 Cell NEG Nfia Cell NEG Nkx2-2 Cell POS
21	WT	SDRS6	Zona Incerta (ZI)	M	SDRS6-2.3_B1_P26 P5 R	105	SDRS6-2.3_B1_P26 P5 R105	0	0	0	0	2	N/A	0	1	N/A	N/A	N/A	0	NEG	NEG	NEG	NEG	LOW	NOT IN DATA	NEG	LOW	NOT IN DATA	NOT IN DATA	NOT IN DATA	NEG	Calb1 Cell NEG Calb2 Cell NEG Cck Cell NEG Lhx6 Cell NEG Gal Cell NOT IN DATA Nfia Cell NEG Nkx2-2 Cell LOW Nos1 Cell NOT IN DATA Penk Cell NOT IN DATA Slc32a1 Cell NEG Pvalb Cell NOT IN DATA	NEG	NEG	NEG	NEG	POS	NOT IN DATA	NEG	POS	NOT IN DATA	NOT IN DATA	NOT IN DATA	NEG	Calb1 Cell NEG Calb2 Cell NEG Cck Cell NEG Lhx6 Cell NEG Nfia Cell NEG Nkx2-2 Cell POS
21	WT	SDRS6	Zona Incerta (ZI)	M	SDRS6-2.3_B1_P26 P5 R	106	SDRS6-2.3_B1_P26 P5 R106	0	0	0	1	1	N/A	0	0	N/A	N/A	N/A	0	NEG	NEG	NEG	LOW	LOW	NOT IN DATA	NEG	NEG	NOT IN DATA	NOT IN DATA	NOT IN DATA	NEG	Calb1 Cell NEG Calb2 Cell NEG Cck Cell NEG Lhx6 Cell LOW Gal Cell NOT IN DATA Nfia Cell NEG Nkx2-2 Cell NEG Nos1 Cell NOT IN DATA Penk Cell NOT IN DATA Slc32a1 Cell NEG Pvalb Cell NOT IN DATA	NEG	NEG	NEG	POS	POS	NOT IN DATA	NEG	NEG	NOT IN DATA	NOT IN DATA	NOT IN DATA	NEG	Calb1 Cell NEG Calb2 Cell NEG Cck Cell NEG Lhx6 Cell POS Nfia Cell NEG Nkx2-2 Cell NEG
21	WT	SDRS6	Zona Incerta (ZI)	M	SDRS6-2.3_B1_P26 P5 R	107	SDRS6-2.3_B1_P26 P5 R107	4	0	1	0	0	N/A	0	0	N/A	N/A	N/A	0	LOW	NEG	LOW	NEG	NEG	NOT IN DATA	NEG	NEG	NOT IN DATA	NOT IN DATA	NOT IN DATA	NEG	Calb1 Cell LOW Calb2 Cell NEG Cck Cell LOW Lhx6 Cell NEG Gal Cell NOT IN DATA Nfia Cell NEG Nkx2-2 Cell NEG Nos1 Cell NOT IN DATA Penk Cell NOT IN DATA Slc32a1 Cell NEG Pvalb Cell NOT IN DATA	POS	NEG	POS	NEG	NEG	NOT IN DATA	NEG	NEG	NOT IN DATA	NOT IN DATA	NOT IN DATA	NEG	Calb1 Cell POS Calb2 Cell NEG Cck Cell POS Lhx6 Cell NEG Nfia Cell NEG Nkx2-2 Cell NEG
21	WT	SDRS6	Zona Incerta (ZI)	M	SDRS6-2.3_B1_P26 P5 R	108	SDRS6-2.3_B1_P26 P5 R108	1	0	1	0	1	N/A	0	0	N/A	N/A	N/A	0	LOW	NEG	LOW	NEG	LOW	NOT IN DATA	NEG	NEG	NOT IN DATA	NOT IN DATA	NOT IN DATA	NEG	Calb1 Cell LOW Calb2 Cell NEG Cck Cell LOW Lhx6 Cell NEG Gal Cell NOT IN DATA Nfia Cell NEG Nkx2-2 Cell NEG Nos1 Cell NOT IN DATA Penk Cell NOT IN DATA Slc32a1 Cell NEG Pvalb Cell NOT IN DATA	POS	NEG	POS	NEG	POS	NOT IN DATA	NEG	NEG	NOT IN DATA	NOT IN DATA	NOT IN DATA	NEG	Calb1 Cell POS Calb2 Cell NEG Cck Cell POS Lhx6 Cell NEG Nfia Cell NEG Nkx2-2 Cell NEG
21	WT	SDRS6	Zona Incerta (ZI)	M	SDRS6-2.3_B1_P26 P5 R	109	SDRS6-2.3_B1_P26 P5 R109	6	0	0	0	0	N/A	0	0	N/A	N/A	N/A	0	HIGH	NEG	NEG	NEG	NEG	NOT IN DATA	NEG	NEG	NOT IN DATA	NOT IN DATA	NOT IN DATA	NEG	Calb1 Cell HIGH Calb2 Cell NEG Cck Cell NEG Lhx6 Cell NEG Gal Cell NOT IN DATA Nfia Cell NEG Nkx2-2 Cell NEG Nos1 Cell NOT IN DATA Penk Cell NOT IN DATA Slc32a1 Cell NEG Pvalb Cell NOT IN DATA	POS	NEG	NEG	NEG	NEG	NOT IN DATA	NEG	NEG	NOT IN DATA	NOT IN DATA	NOT IN DATA	NEG	Calb1 Cell POS Calb2 Cell NEG Cck Cell NEG Lhx6 Cell NEG Nfia Cell NEG Nkx2-2 Cell NEG
21	WT	SDRS6	Zona Incerta (ZI)	M	SDRS6-2.3_B1_P26 P5 R	110	SDRS6-2.3_B1_P26 P5 R110	3	0	0	0	0	N/A	1	0	N/A	N/A	N/A	0	LOW	NEG	NEG	NEG	NEG	NOT IN DATA	LOW	NEG	NOT IN DATA	NOT IN DATA	NOT IN DATA	NEG	Calb1 Cell LOW Calb2 Cell NEG Cck Cell NEG Lhx6 Cell NEG Gal Cell NOT IN DATA Nfia Cell LOW Nkx2-2 Cell NEG Nos1 Cell NOT IN DATA Penk Cell NOT IN DATA Slc32a1 Cell NEG Pvalb Cell NOT IN DATA	POS	NEG	NEG	NEG	NEG	NOT IN DATA	POS	NEG	NOT IN DATA	NOT IN DATA	NOT IN DATA	NEG	Calb1 Cell POS Calb2 Cell NEG Cck Cell NEG Lhx6 Cell NEG Nfia Cell POS Nkx2-2 Cell NEG
21	WT	SDRS6	Zona Incerta (ZI)	M	SDRS6-2.3_B1_P26 P5 R	111	SDRS6-2.3_B1_P26 P5 R111	3	0	0	1	0	N/A	1	1	N/A	N/A	N/A	0	LOW	NEG	NEG	LOW	NEG	NOT IN DATA	LOW	LOW	NOT IN DATA	NOT IN DATA	NOT IN DATA	NEG	Calb1 Cell LOW Calb2 Cell NEG Cck Cell NEG Lhx6 Cell LOW Gal Cell NOT IN DATA Nfia Cell LOW Nkx2-2 Cell LOW Nos1 Cell NOT IN DATA Penk Cell NOT IN DATA Slc32a1 Cell NEG Pvalb Cell NOT IN DATA	POS	NEG	NEG	POS	NEG	NOT IN DATA	POS	POS	NOT IN DATA	NOT IN DATA	NOT IN DATA	NEG	Calb1 Cell POS Calb2 Cell NEG Cck Cell NEG Lhx6 Cell POS Nfia Cell POS Nkx2-2 Cell POS
21	WT	SDRS6	Zona Incerta (ZI)	M	SDRS6-2.3_B1_P26 P5 R	112	SDRS6-2.3_B1_P26 P5 R112	2	0	0	1	0	N/A	1	2	N/A	N/A	N/A	0	LOW	NEG	NEG	LOW	NEG	NOT IN DATA	LOW	LOW	NOT IN DATA	NOT IN DATA	NOT IN DATA	NEG	Calb1 Cell LOW Calb2 Cell NEG Cck Cell NEG Lhx6 Cell LOW Gal Cell NOT IN DATA Nfia Cell LOW Nkx2-2 Cell LOW Nos1 Cell NOT IN DATA Penk Cell NOT IN DATA Slc32a1 Cell NEG Pvalb Cell NOT IN DATA	POS	NEG	NEG	POS	NEG	NOT IN DATA	POS	POS	NOT IN DATA	NOT IN DATA	NOT IN DATA	NEG	Calb1 Cell POS Calb2 Cell NEG Cck Cell NEG Lhx6 Cell POS Nfia Cell POS Nkx2-2 Cell POS
21	WT	SDRS6	Zona Incerta (ZI)	M	SDRS6-2.3_B1_P26 P5 R	113	SDRS6-2.3_B1_P26 P5 R113	4	0	0	0	0	N/A	3	0	N/A	N/A	N/A	0	LOW	NEG	NEG	NEG	NEG	NOT IN DATA	LOW	NEG	NOT IN DATA	NOT IN DATA	NOT IN DATA	NEG	Calb1 Cell LOW Calb2 Cell NEG Cck Cell NEG Lhx6 Cell NEG Gal Cell NOT IN DATA Nfia Cell LOW Nkx2-2 Cell NEG Nos1 Cell NOT IN DATA Penk Cell NOT IN DATA Slc32a1 Cell NEG Pvalb Cell NOT IN DATA	POS	NEG	NEG	NEG	NEG	NOT IN DATA	POS	NEG	NOT IN DATA	NOT IN DATA	NOT IN DATA	NEG	Calb1 Cell POS Calb2 Cell NEG Cck Cell NEG Lhx6 Cell NEG Nfia Cell POS Nkx2-2 Cell NEG
21	WT	SDRS6	Zona Incerta (ZI)	M	SDRS6-2.3_B1_P26 P5 R	114	SDRS6-2.3_B1_P26 P5 R114	7	0	0	0	0	N/A	0	0	N/A	N/A	N/A	0	HIGH	NEG	NEG	NEG	NEG	NOT IN DATA	NEG	NEG	NOT IN DATA	NOT IN DATA	NOT IN DATA	NEG	Calb1 Cell HIGH Calb2 Cell NEG Cck Cell NEG Lhx6 Cell NEG Gal Cell NOT IN DATA Nfia Cell NEG Nkx2-2 Cell NEG Nos1 Cell NOT IN DATA Penk Cell NOT IN DATA Slc32a1 Cell NEG Pvalb Cell NOT IN DATA	POS	NEG	NEG	NEG	NEG	NOT IN DATA	NEG	NEG	NOT IN DATA	NOT IN DATA	NOT IN DATA	NEG	Calb1 Cell POS Calb2 Cell NEG Cck Cell NEG Lhx6 Cell NEG Nfia Cell NEG Nkx2-2 Cell NEG
21	WT	SDRS6	Zona Incerta (ZI)	M	SDRS6-2.3_B1_P26 P5 R	115	SDRS6-2.3_B1_P26 P5 R115	4	0	0	0	0	N/A	1	4	N/A	N/A	N/A	0	LOW	NEG	NEG	NEG	NEG	NOT IN DATA	LOW	LOW	NOT IN DATA	NOT IN DATA	NOT IN DATA	NEG	Calb1 Cell LOW Calb2 Cell NEG Cck Cell NEG Lhx6 Cell NEG Gal Cell NOT IN DATA Nfia Cell LOW Nkx2-2 Cell LOW Nos1 Cell NOT IN DATA Penk Cell NOT IN DATA Slc32a1 Cell NEG Pvalb Cell NOT IN DATA	POS	NEG	NEG	NEG	NEG	NOT IN DATA	POS	POS	NOT IN DATA	NOT IN DATA	NOT IN DATA	NEG	Calb1 Cell POS Calb2 Cell NEG Cck Cell NEG Lhx6 Cell NEG Nfia Cell POS Nkx2-2 Cell POS
21	WT	SDRS6	Zona Incerta (ZI)	M	SDRS6-2.3_B1_P26 P5 R	116	SDRS6-2.3_B1_P26 P5 R116	5	0	6	0	7	N/A	1	1	N/A	N/A	N/A	0	LOW	NEG	HIGH	NEG	HIGH	NOT IN DATA	LOW	LOW	NOT IN DATA	NOT IN DATA	NOT IN DATA	NEG	Calb1 Cell LOW Calb2 Cell NEG Cck Cell HIGH Lhx6 Cell NEG Gal Cell NOT IN DATA Nfia Cell LOW Nkx2-2 Cell LOW Nos1 Cell NOT IN DATA Penk Cell NOT IN DATA Slc32a1 Cell NEG Pvalb Cell NOT IN DATA	POS	NEG	POS	NEG	POS	NOT IN DATA	POS	POS	NOT IN DATA	NOT IN DATA	NOT IN DATA	NEG	Calb1 Cell POS Calb2 Cell NEG Cck Cell POS Lhx6 Cell NEG Nfia Cell POS Nkx2-2 Cell POS
21	WT	SDRS6	Zona Incerta (ZI)	M	SDRS6-2.3_B1_P26 P5 R	117	SDRS6-2.3_B1_P26 P5 R117	6	0	1	0	0	N/A	0	0	N/A	N/A	N/A	0	HIGH	NEG	LOW	NEG	NEG	NOT IN DATA	NEG	NEG	NOT IN DATA	NOT IN DATA	NOT IN DATA	NEG	Calb1 Cell HIGH Calb2 Cell NEG Cck Cell LOW Lhx6 Cell NEG Gal Cell NOT IN DATA Nfia Cell NEG Nkx2-2 Cell NEG Nos1 Cell NOT IN DATA Penk Cell NOT IN DATA Slc32a1 Cell NEG Pvalb Cell NOT IN DATA	POS	NEG	POS	NEG	NEG	NOT IN DATA	NEG	NEG	NOT IN DATA	NOT IN DATA	NOT IN DATA	NEG	Calb1 Cell POS Calb2 Cell NEG Cck Cell POS Lhx6 Cell NEG Nfia Cell NEG Nkx2-2 Cell NEG
21	WT	SDRS6	Zona Incerta (ZI)	M	SDRS6-2.3_B1_P26 P5 R	118	SDRS6-2.3_B1_P26 P5 R118	2	0	2	0	1	N/A	0	0	N/A	N/A	N/A	0	LOW	NEG	LOW	NEG	LOW	NOT IN DATA	NEG	NEG	NOT IN DATA	NOT IN DATA	NOT IN DATA	NEG	Calb1 Cell LOW Calb2 Cell NEG Cck Cell LOW Lhx6 Cell NEG Gal Cell NOT IN DATA Nfia Cell NEG Nkx2-2 Cell NEG Nos1 Cell NOT IN DATA Penk Cell NOT IN DATA Slc32a1 Cell NEG Pvalb Cell NOT IN DATA	POS	NEG	POS	NEG	POS	NOT IN DATA	NEG	NEG	NOT IN DATA	NOT IN DATA	NOT IN DATA	NEG	Calb1 Cell POS Calb2 Cell NEG Cck Cell POS Lhx6 Cell NEG Nfia Cell NEG Nkx2-2 Cell NEG
21	WT	SDRS6	Zona Incerta (ZI)	M	SDRS6-2.3_B1_P26 P5 R	119	SDRS6-2.3_B1_P26 P5 R119	8	0	0	0	0	N/A	2	1	N/A	N/A	N/A	0	HIGH	NEG	NEG	NEG	NEG	NOT IN DATA	LOW	LOW	NOT IN DATA	NOT IN DATA	NOT IN DATA	NEG	Calb1 Cell HIGH Calb2 Cell NEG Cck Cell NEG Lhx6 Cell NEG Gal Cell NOT IN DATA Nfia Cell LOW Nkx2-2 Cell LOW Nos1 Cell NOT IN DATA Penk Cell NOT IN DATA Slc32a1 Cell NEG Pvalb Cell NOT IN DATA	POS	NEG	NEG	NEG	NEG	NOT IN DATA	POS	POS	NOT IN DATA	NOT IN DATA	NOT IN DATA	NEG	Calb1 Cell POS Calb2 Cell NEG Cck Cell NEG Lhx6 Cell NEG Nfia Cell POS Nkx2-2 Cell POS
21	WT	SDRS6	Zona Incerta (ZI)	M	SDRS6-2.3_B1_P26 P5 R	120	SDRS6-2.3_B1_P26 P5 R120	5	0	3	0	0	N/A	1	2	N/A	N/A	N/A	3	LOW	NEG	LOW	NEG	NEG	NOT IN DATA	LOW	LOW	NOT IN DATA	NOT IN DATA	NOT IN DATA	LOW	Calb1 Cell LOW Calb2 Cell NEG Cck Cell LOW Lhx6 Cell NEG Gal Cell NOT IN DATA Nfia Cell LOW Nkx2-2 Cell LOW Nos1 Cell NOT IN DATA Penk Cell NOT IN DATA Slc32a1 Cell LOW Pvalb Cell NOT IN DATA	POS	NEG	POS	NEG	NEG	NOT IN DATA	POS	POS	NOT IN DATA	NOT IN DATA	NOT IN DATA	POS	Calb1 Cell POS Calb2 Cell NEG Cck Cell POS Lhx6 Cell NEG Nfia Cell POS Nkx2-2 Cell POS
21	WT	SDRS6	Zona Incerta (ZI)	M	SDRS6-2.3_B1_P26 P5 R	121	SDRS6-2.3_B1_P26 P5 R121	8	0	0	0	0	N/A	0	0	N/A	N/A	N/A	0	HIGH	NEG	NEG	NEG	NEG	NOT IN DATA	NEG	NEG	NOT IN DATA	NOT IN DATA	NOT IN DATA	NEG	Calb1 Cell HIGH Calb2 Cell NEG Cck Cell NEG Lhx6 Cell NEG Gal Cell NOT IN DATA Nfia Cell NEG Nkx2-2 Cell NEG Nos1 Cell NOT IN DATA Penk Cell NOT IN DATA Slc32a1 Cell NEG Pvalb Cell NOT IN DATA	POS	NEG	NEG	NEG	NEG	NOT IN DATA	NEG	NEG	NOT IN DATA	NOT IN DATA	NOT IN DATA	NEG	Calb1 Cell POS Calb2 Cell NEG Cck Cell NEG Lhx6 Cell NEG Nfia Cell NEG Nkx2-2 Cell NEG
21	WT	SDRS6	Zona Incerta (ZI)	M	SDRS6-2.3_B1_P26 P5 R	122	SDRS6-2.3_B1_P26 P5 R122	2	0	3	0	1	N/A	2	2	N/A	N/A	N/A	3	LOW	NEG	LOW	NEG	LOW	NOT IN DATA	LOW	LOW	NOT IN DATA	NOT IN DATA	NOT IN DATA	LOW	Calb1 Cell LOW Calb2 Cell NEG Cck Cell LOW Lhx6 Cell NEG Gal Cell NOT IN DATA Nfia Cell LOW Nkx2-2 Cell LOW Nos1 Cell NOT IN DATA Penk Cell NOT IN DATA Slc32a1 Cell LOW Pvalb Cell NOT IN DATA	POS	NEG	POS	NEG	POS	NOT IN DATA	POS	POS	NOT IN DATA	NOT IN DATA	NOT IN DATA	POS	Calb1 Cell POS Calb2 Cell NEG Cck Cell POS Lhx6 Cell NEG Nfia Cell POS Nkx2-2 Cell POS
21	WT	SDRS6	Zona Incerta (ZI)	M	SDRS6-2.3_B1_P26 P5 R	123	SDRS6-2.3_B1_P26 P5 R123	3	1	0	0	0	N/A	1	0	N/A	N/A	N/A	0	LOW	LOW	NEG	NEG	NEG	NOT IN DATA	LOW	NEG	NOT IN DATA	NOT IN DATA	NOT IN DATA	NEG	Calb1 Cell LOW Calb2 Cell LOW Cck Cell NEG Lhx6 Cell NEG Gal Cell NOT IN DATA Nfia Cell LOW Nkx2-2 Cell NEG Nos1 Cell NOT IN DATA Penk Cell NOT IN DATA Slc32a1 Cell NEG Pvalb Cell NOT IN DATA	POS	POS	NEG	NEG	NEG	NOT IN DATA	POS	NEG	NOT IN DATA	NOT IN DATA	NOT IN DATA	NEG	Calb1 Cell POS Calb2 Cell POS Cck Cell NEG Lhx6 Cell NEG Nfia Cell POS Nkx2-2 Cell NEG
21	WT	SDRS6	Zona Incerta (ZI)	M	SDRS6-2.3_B1_P26 P5 R	124	SDRS6-2.3_B1_P26 P5 R124	1	0	0	0	0	N/A	1	0	N/A	N/A	N/A	0	LOW	NEG	NEG	NEG	NEG	NOT IN DATA	LOW	NEG	NOT IN DATA	NOT IN DATA	NOT IN DATA	NEG	Calb1 Cell LOW Calb2 Cell NEG Cck Cell NEG Lhx6 Cell NEG Gal Cell NOT IN DATA Nfia Cell LOW Nkx2-2 Cell NEG Nos1 Cell NOT IN DATA Penk Cell NOT IN DATA Slc32a1 Cell NEG Pvalb Cell NOT IN DATA	POS	NEG	NEG	NEG	NEG	NOT IN DATA	POS	NEG	NOT IN DATA	NOT IN DATA	NOT IN DATA	NEG	Calb1 Cell POS Calb2 Cell NEG Cck Cell NEG Lhx6 Cell NEG Nfia Cell POS Nkx2-2 Cell NEG
21	WT	SDRS6	Zona Incerta (ZI)	M	SDRS6-2.3_B1_P26 P5 R	125	SDRS6-2.3_B1_P26 P5 R125	1	0	1	0	0	N/A	0	0	N/A	N/A	N/A	0	LOW	NEG	LOW	NEG	NEG	NOT IN DATA	NEG	NEG	NOT IN DATA	NOT IN DATA	NOT IN DATA	NEG	Calb1 Cell LOW Calb2 Cell NEG Cck Cell LOW Lhx6 Cell NEG Gal Cell NOT IN DATA Nfia Cell NEG Nkx2-2 Cell NEG Nos1 Cell NOT IN DATA Penk Cell NOT IN DATA Slc32a1 Cell NEG Pvalb Cell NOT IN DATA	POS	NEG	POS	NEG	NEG	NOT IN DATA	NEG	NEG	NOT IN DATA	NOT IN DATA	NOT IN DATA	NEG	Calb1 Cell POS Calb2 Cell NEG Cck Cell POS Lhx6 Cell NEG Nfia Cell NEG Nkx2-2 Cell NEG
21	WT	SDRS6	Zona Incerta (ZI)	M	SDRS6-2.3_B1_P26 P5 R	126	SDRS6-2.3_B1_P26 P5 R126	0	0	2	2	1	N/A	1	2	N/A	N/A	N/A	0	NEG	NEG	LOW	LOW	LOW	NOT IN DATA	LOW	LOW	NOT IN DATA	NOT IN DATA	NOT IN DATA	NEG	Calb1 Cell NEG Calb2 Cell NEG Cck Cell LOW Lhx6 Cell LOW Gal Cell NOT IN DATA Nfia Cell LOW Nkx2-2 Cell LOW Nos1 Cell NOT IN DATA Penk Cell NOT IN DATA Slc32a1 Cell NEG Pvalb Cell NOT IN DATA	NEG	NEG	POS	POS	POS	NOT IN DATA	POS	POS	NOT IN DATA	NOT IN DATA	NOT IN DATA	NEG	Calb1 Cell NEG Calb2 Cell NEG Cck Cell POS Lhx6 Cell POS Nfia Cell POS Nkx2-2 Cell POS
21	WT	SDRS6	Zona Incerta (ZI)	M	SDRS6-2.3_B1_P26 P5 R	127	SDRS6-2.3_B1_P26 P5 R127	6	0	1	0	0	N/A	0	0	N/A	N/A	N/A	0	HIGH	NEG	LOW	NEG	NEG	NOT IN DATA	NEG	NEG	NOT IN DATA	NOT IN DATA	NOT IN DATA	NEG	Calb1 Cell HIGH Calb2 Cell NEG Cck Cell LOW Lhx6 Cell NEG Gal Cell NOT IN DATA Nfia Cell NEG Nkx2-2 Cell NEG Nos1 Cell NOT IN DATA Penk Cell NOT IN DATA Slc32a1 Cell NEG Pvalb Cell NOT IN DATA	POS	NEG	POS	NEG	NEG	NOT IN DATA	NEG	NEG	NOT IN DATA	NOT IN DATA	NOT IN DATA	NEG	Calb1 Cell POS Calb2 Cell NEG Cck Cell POS Lhx6 Cell NEG Nfia Cell NEG Nkx2-2 Cell NEG
21	WT	SDRS6	Zona Incerta (ZI)	M	SDRS6-2.3_B1_P26 P5 R	128	SDRS6-2.3_B1_P26 P5 R128	2	0	0	1	0	N/A	1	0	N/A	N/A	N/A	0	LOW	NEG	NEG	LOW	NEG	NOT IN DATA	LOW	NEG	NOT IN DATA	NOT IN DATA	NOT IN DATA	NEG	Calb1 Cell LOW Calb2 Cell NEG Cck Cell NEG Lhx6 Cell LOW Gal Cell NOT IN DATA Nfia Cell LOW Nkx2-2 Cell NEG Nos1 Cell NOT IN DATA Penk Cell NOT IN DATA Slc32a1 Cell NEG Pvalb Cell NOT IN DATA	POS	NEG	NEG	POS	NEG	NOT IN DATA	POS	NEG	NOT IN DATA	NOT IN DATA	NOT IN DATA	NEG	Calb1 Cell POS Calb2 Cell NEG Cck Cell NEG Lhx6 Cell POS Nfia Cell POS Nkx2-2 Cell NEG
21	WT	SDRS6	Zona Incerta (ZI)	M	SDRS6-2.3_B1_P26 P5 R	129	SDRS6-2.3_B1_P26 P5 R129	1	0	1	0	0	N/A	0	0	N/A	N/A	N/A	0	LOW	NEG	LOW	NEG	NEG	NOT IN DATA	NEG	NEG	NOT IN DATA	NOT IN DATA	NOT IN DATA	NEG	Calb1 Cell LOW Calb2 Cell NEG Cck Cell LOW Lhx6 Cell NEG Gal Cell NOT IN DATA Nfia Cell NEG Nkx2-2 Cell NEG Nos1 Cell NOT IN DATA Penk Cell NOT IN DATA Slc32a1 Cell NEG Pvalb Cell NOT IN DATA	POS	NEG	POS	NEG	NEG	NOT IN DATA	NEG	NEG	NOT IN DATA	NOT IN DATA	NOT IN DATA	NEG	Calb1 Cell POS Calb2 Cell NEG Cck Cell POS Lhx6 Cell NEG Nfia Cell NEG Nkx2-2 Cell NEG
21	WT	SDRS6	Zona Incerta (ZI)	M	SDRS6-2.3_B1_P26 P5 R	130	SDRS6-2.3_B1_P26 P5 R130	3	0	0	0	0	N/A	0	0	N/A	N/A	N/A	0	LOW	NEG	NEG	NEG	NEG	NOT IN DATA	NEG	NEG	NOT IN DATA	NOT IN DATA	NOT IN DATA	NEG	Calb1 Cell LOW Calb2 Cell NEG Cck Cell NEG Lhx6 Cell NEG Gal Cell NOT IN DATA Nfia Cell NEG Nkx2-2 Cell NEG Nos1 Cell NOT IN DATA Penk Cell NOT IN DATA Slc32a1 Cell NEG Pvalb Cell NOT IN DATA	POS	NEG	NEG	NEG	NEG	NOT IN DATA	NEG	NEG	NOT IN DATA	NOT IN DATA	NOT IN DATA	NEG	Calb1 Cell POS Calb2 Cell NEG Cck Cell NEG Lhx6 Cell NEG Nfia Cell NEG Nkx2-2 Cell NEG
21	WT	SDRS6	Zona Incerta (ZI)	M	SDRS6-2.3_B1_P26 P5 R	131	SDRS6-2.3_B1_P26 P5 R131	4	0	0	0	0	N/A	0	0	N/A	N/A	N/A	0	LOW	NEG	NEG	NEG	NEG	NOT IN DATA	NEG	NEG	NOT IN DATA	NOT IN DATA	NOT IN DATA	NEG	Calb1 Cell LOW Calb2 Cell NEG Cck Cell NEG Lhx6 Cell NEG Gal Cell NOT IN DATA Nfia Cell NEG Nkx2-2 Cell NEG Nos1 Cell NOT IN DATA Penk Cell NOT IN DATA Slc32a1 Cell NEG Pvalb Cell NOT IN DATA	POS	NEG	NEG	NEG	NEG	NOT IN DATA	NEG	NEG	NOT IN DATA	NOT IN DATA	NOT IN DATA	NEG	Calb1 Cell POS Calb2 Cell NEG Cck Cell NEG Lhx6 Cell NEG Nfia Cell NEG Nkx2-2 Cell NEG
21	WT	SDRS6	Zona Incerta (ZI)	M	SDRS6-2.3_B1_P26 P5 R	132	SDRS6-2.3_B1_P26 P5 R132	0	0	0	0	0	N/A	1	0	N/A	N/A	N/A	1	NEG	NEG	NEG	NEG	NEG	NOT IN DATA	LOW	NEG	NOT IN DATA	NOT IN DATA	NOT IN DATA	LOW	Calb1 Cell NEG Calb2 Cell NEG Cck Cell NEG Lhx6 Cell NEG Gal Cell NOT IN DATA Nfia Cell LOW Nkx2-2 Cell NEG Nos1 Cell NOT IN DATA Penk Cell NOT IN DATA Slc32a1 Cell LOW Pvalb Cell NOT IN DATA	NEG	NEG	NEG	NEG	NEG	NOT IN DATA	POS	NEG	NOT IN DATA	NOT IN DATA	NOT IN DATA	POS	Calb1 Cell NEG Calb2 Cell NEG Cck Cell NEG Lhx6 Cell NEG Nfia Cell POS Nkx2-2 Cell NEG
21	WT	SDRS6	Zona Incerta (ZI)	M	SDRS6-2.3_B1_P26 P5 R	133	SDRS6-2.3_B1_P26 P5 R133	3	0	0	0	0	N/A	0	0	N/A	N/A	N/A	0	LOW	NEG	NEG	NEG	NEG	NOT IN DATA	NEG	NEG	NOT IN DATA	NOT IN DATA	NOT IN DATA	NEG	Calb1 Cell LOW Calb2 Cell NEG Cck Cell NEG Lhx6 Cell NEG Gal Cell NOT IN DATA Nfia Cell NEG Nkx2-2 Cell NEG Nos1 Cell NOT IN DATA Penk Cell NOT IN DATA Slc32a1 Cell NEG Pvalb Cell NOT IN DATA	POS	NEG	NEG	NEG	NEG	NOT IN DATA	NEG	NEG	NOT IN DATA	NOT IN DATA	NOT IN DATA	NEG	Calb1 Cell POS Calb2 Cell NEG Cck Cell NEG Lhx6 Cell NEG Nfia Cell NEG Nkx2-2 Cell NEG
21	WT	SDRS6	Zona Incerta (ZI)	M	SDRS6-2.3_B1_P26 P5 R	134	SDRS6-2.3_B1_P26 P5 R134	1	0	1	0	0	N/A	0	0	N/A	N/A	N/A	4	LOW	NEG	LOW	NEG	NEG	NOT IN DATA	NEG	NEG	NOT IN DATA	NOT IN DATA	NOT IN DATA	LOW	Calb1 Cell LOW Calb2 Cell NEG Cck Cell LOW Lhx6 Cell NEG Gal Cell NOT IN DATA Nfia Cell NEG Nkx2-2 Cell NEG Nos1 Cell NOT IN DATA Penk Cell NOT IN DATA Slc32a1 Cell LOW Pvalb Cell NOT IN DATA	POS	NEG	POS	NEG	NEG	NOT IN DATA	NEG	NEG	NOT IN DATA	NOT IN DATA	NOT IN DATA	POS	Calb1 Cell POS Calb2 Cell NEG Cck Cell POS Lhx6 Cell NEG Nfia Cell NEG Nkx2-2 Cell NEG
21	WT	SDRS6	Zona Incerta (ZI)	M	SDRS6-2.3_B1_P26 P5 R	135	SDRS6-2.3_B1_P26 P5 R135	0	0	0	0	0	N/A	0	0	N/A	N/A	N/A	0	NEG	NEG	NEG	NEG	NEG	NOT IN DATA	NEG	NEG	NOT IN DATA	NOT IN DATA	NOT IN DATA	NEG	Calb1 Cell NEG Calb2 Cell NEG Cck Cell NEG Lhx6 Cell NEG Gal Cell NOT IN DATA Nfia Cell NEG Nkx2-2 Cell NEG Nos1 Cell NOT IN DATA Penk Cell NOT IN DATA Slc32a1 Cell NEG Pvalb Cell NOT IN DATA	NEG	NEG	NEG	NEG	NEG	NOT IN DATA	NEG	NEG	NOT IN DATA	NOT IN DATA	NOT IN DATA	NEG	Calb1 Cell NEG Calb2 Cell NEG Cck Cell NEG Lhx6 Cell NEG Nfia Cell NEG Nkx2-2 Cell NEG
21	WT	SDRS6	Zona Incerta (ZI)	M	SDRS6-2.3_B1_P26 P5 R	136	SDRS6-2.3_B1_P26 P5 R136	6	0	0	0	0	N/A	0	0	N/A	N/A	N/A	0	HIGH	NEG	NEG	NEG	NEG	NOT IN DATA	NEG	NEG	NOT IN DATA	NOT IN DATA	NOT IN DATA	NEG	Calb1 Cell HIGH Calb2 Cell NEG Cck Cell NEG Lhx6 Cell NEG Gal Cell NOT IN DATA Nfia Cell NEG Nkx2-2 Cell NEG Nos1 Cell NOT IN DATA Penk Cell NOT IN DATA Slc32a1 Cell NEG Pvalb Cell NOT IN DATA	POS	NEG	NEG	NEG	NEG	NOT IN DATA	NEG	NEG	NOT IN DATA	NOT IN DATA	NOT IN DATA	NEG	Calb1 Cell POS Calb2 Cell NEG Cck Cell NEG Lhx6 Cell NEG Nfia Cell NEG Nkx2-2 Cell NEG
21	WT	SDRS6	Zona Incerta (ZI)	M	SDRS6-2.3_B1_P26 P5 R	137	SDRS6-2.3_B1_P26 P5 R137	5	0	0	0	0	N/A	1	0	N/A	N/A	N/A	0	LOW	NEG	NEG	NEG	NEG	NOT IN DATA	LOW	NEG	NOT IN DATA	NOT IN DATA	NOT IN DATA	NEG	Calb1 Cell LOW Calb2 Cell NEG Cck Cell NEG Lhx6 Cell NEG Gal Cell NOT IN DATA Nfia Cell LOW Nkx2-2 Cell NEG Nos1 Cell NOT IN DATA Penk Cell NOT IN DATA Slc32a1 Cell NEG Pvalb Cell NOT IN DATA	POS	NEG	NEG	NEG	NEG	NOT IN DATA	POS	NEG	NOT IN DATA	NOT IN DATA	NOT IN DATA	NEG	Calb1 Cell POS Calb2 Cell NEG Cck Cell NEG Lhx6 Cell NEG Nfia Cell POS Nkx2-2 Cell NEG
21	WT	SDRS6	Zona Incerta (ZI)	M	SDRS6-2.3_B1_P26 P5 R	138	SDRS6-2.3_B1_P26 P5 R138	4	0	0	0	0	N/A	1	0	N/A	N/A	N/A	0	LOW	NEG	NEG	NEG	NEG	NOT IN DATA	LOW	NEG	NOT IN DATA	NOT IN DATA	NOT IN DATA	NEG	Calb1 Cell LOW Calb2 Cell NEG Cck Cell NEG Lhx6 Cell NEG Gal Cell NOT IN DATA Nfia Cell LOW Nkx2-2 Cell NEG Nos1 Cell NOT IN DATA Penk Cell NOT IN DATA Slc32a1 Cell NEG Pvalb Cell NOT IN DATA	POS	NEG	NEG	NEG	NEG	NOT IN DATA	POS	NEG	NOT IN DATA	NOT IN DATA	NOT IN DATA	NEG	Calb1 Cell POS Calb2 Cell NEG Cck Cell NEG Lhx6 Cell NEG Nfia Cell POS Nkx2-2 Cell NEG
21	WT	SDRS6	Zona Incerta (ZI)	M	SDRS6-2.3_B1_P26 P5 R	139	SDRS6-2.3_B1_P26 P5 R139	0	0	1	1	1	N/A	0	0	N/A	N/A	N/A	0	NEG	NEG	LOW	LOW	LOW	NOT IN DATA	NEG	NEG	NOT IN DATA	NOT IN DATA	NOT IN DATA	NEG	Calb1 Cell NEG Calb2 Cell NEG Cck Cell LOW Lhx6 Cell LOW Gal Cell NOT IN DATA Nfia Cell NEG Nkx2-2 Cell NEG Nos1 Cell NOT IN DATA Penk Cell NOT IN DATA Slc32a1 Cell NEG Pvalb Cell NOT IN DATA	NEG	NEG	POS	POS	POS	NOT IN DATA	NEG	NEG	NOT IN DATA	NOT IN DATA	NOT IN DATA	NEG	Calb1 Cell NEG Calb2 Cell NEG Cck Cell POS Lhx6 Cell POS Nfia Cell NEG Nkx2-2 Cell NEG
21	WT	SDRS6	Zona Incerta (ZI)	M	SDRS6-2.3_B1_P26 P5 R	140	SDRS6-2.3_B1_P26 P5 R140	0	0	0	0	0	N/A	0	0	N/A	N/A	N/A	0	NEG	NEG	NEG	NEG	NEG	NOT IN DATA	NEG	NEG	NOT IN DATA	NOT IN DATA	NOT IN DATA	NEG	Calb1 Cell NEG Calb2 Cell NEG Cck Cell NEG Lhx6 Cell NEG Gal Cell NOT IN DATA Nfia Cell NEG Nkx2-2 Cell NEG Nos1 Cell NOT IN DATA Penk Cell NOT IN DATA Slc32a1 Cell NEG Pvalb Cell NOT IN DATA	NEG	NEG	NEG	NEG	NEG	NOT IN DATA	NEG	NEG	NOT IN DATA	NOT IN DATA	NOT IN DATA	NEG	Calb1 Cell NEG Calb2 Cell NEG Cck Cell NEG Lhx6 Cell NEG Nfia Cell NEG Nkx2-2 Cell NEG
21	WT	SDRS6	Zona Incerta (ZI)	M	SDRS6-2.3_B1_P26 P5 R	141	SDRS6-2.3_B1_P26 P5 R141	6	0	0	0	0	N/A	2	0	N/A	N/A	N/A	0	HIGH	NEG	NEG	NEG	NEG	NOT IN DATA	LOW	NEG	NOT IN DATA	NOT IN DATA	NOT IN DATA	NEG	Calb1 Cell HIGH Calb2 Cell NEG Cck Cell NEG Lhx6 Cell NEG Gal Cell NOT IN DATA Nfia Cell LOW Nkx2-2 Cell NEG Nos1 Cell NOT IN DATA Penk Cell NOT IN DATA Slc32a1 Cell NEG Pvalb Cell NOT IN DATA	POS	NEG	NEG	NEG	NEG	NOT IN DATA	POS	NEG	NOT IN DATA	NOT IN DATA	NOT IN DATA	NEG	Calb1 Cell POS Calb2 Cell NEG Cck Cell NEG Lhx6 Cell NEG Nfia Cell POS Nkx2-2 Cell NEG
21	WT	SDRS6	Zona Incerta (ZI)	M	SDRS6-2.3_B1_P26 P5 R	142	SDRS6-2.3_B1_P26 P5 R142	1	0	1	1	0	N/A	2	2	N/A	N/A	N/A	0	LOW	NEG	LOW	LOW	NEG	NOT IN DATA	LOW	LOW	NOT IN DATA	NOT IN DATA	NOT IN DATA	NEG	Calb1 Cell LOW Calb2 Cell NEG Cck Cell LOW Lhx6 Cell LOW Gal Cell NOT IN DATA Nfia Cell LOW Nkx2-2 Cell LOW Nos1 Cell NOT IN DATA Penk Cell NOT IN DATA Slc32a1 Cell NEG Pvalb Cell NOT IN DATA	POS	NEG	POS	POS	NEG	NOT IN DATA	POS	POS	NOT IN DATA	NOT IN DATA	NOT IN DATA	NEG	Calb1 Cell POS Calb2 Cell NEG Cck Cell POS Lhx6 Cell POS Nfia Cell POS Nkx2-2 Cell POS
21	WT	SDRS6	Zona Incerta (ZI)	M	SDRS6-2.3_B1_P26 P5 R	143	SDRS6-2.3_B1_P26 P5 R143	0	0	1	0	1	N/A	0	0	N/A	N/A	N/A	0	NEG	NEG	LOW	NEG	LOW	NOT IN DATA	NEG	NEG	NOT IN DATA	NOT IN DATA	NOT IN DATA	NEG	Calb1 Cell NEG Calb2 Cell NEG Cck Cell LOW Lhx6 Cell NEG Gal Cell NOT IN DATA Nfia Cell NEG Nkx2-2 Cell NEG Nos1 Cell NOT IN DATA Penk Cell NOT IN DATA Slc32a1 Cell NEG Pvalb Cell NOT IN DATA	NEG	NEG	POS	NEG	POS	NOT IN DATA	NEG	NEG	NOT IN DATA	NOT IN DATA	NOT IN DATA	NEG	Calb1 Cell NEG Calb2 Cell NEG Cck Cell POS Lhx6 Cell NEG Nfia Cell NEG Nkx2-2 Cell NEG
21	WT	SDRS6	Zona Incerta (ZI)	M	SDRS6-2.3_B1_P26 P5 R	144	SDRS6-2.3_B1_P26 P5 R144	5	0	2	0	0	N/A	1	1	N/A	N/A	N/A	1	LOW	NEG	LOW	NEG	NEG	NOT IN DATA	LOW	LOW	NOT IN DATA	NOT IN DATA	NOT IN DATA	LOW	Calb1 Cell LOW Calb2 Cell NEG Cck Cell LOW Lhx6 Cell NEG Gal Cell NOT IN DATA Nfia Cell LOW Nkx2-2 Cell LOW Nos1 Cell NOT IN DATA Penk Cell NOT IN DATA Slc32a1 Cell LOW Pvalb Cell NOT IN DATA	POS	NEG	POS	NEG	NEG	NOT IN DATA	POS	POS	NOT IN DATA	NOT IN DATA	NOT IN DATA	POS	Calb1 Cell POS Calb2 Cell NEG Cck Cell POS Lhx6 Cell NEG Nfia Cell POS Nkx2-2 Cell POS
21	WT	SDRS6	Zona Incerta (ZI)	M	SDRS6-2.3_B1_P26 P5 R	145	SDRS6-2.3_B1_P26 P5 R145	0	0	1	0	2	N/A	0	0	N/A	N/A	N/A	1	NEG	NEG	LOW	NEG	LOW	NOT IN DATA	NEG	NEG	NOT IN DATA	NOT IN DATA	NOT IN DATA	LOW	Calb1 Cell NEG Calb2 Cell NEG Cck Cell LOW Lhx6 Cell NEG Gal Cell NOT IN DATA Nfia Cell NEG Nkx2-2 Cell NEG Nos1 Cell NOT IN DATA Penk Cell NOT IN DATA Slc32a1 Cell LOW Pvalb Cell NOT IN DATA	NEG	NEG	POS	NEG	POS	NOT IN DATA	NEG	NEG	NOT IN DATA	NOT IN DATA	NOT IN DATA	POS	Calb1 Cell NEG Calb2 Cell NEG Cck Cell POS Lhx6 Cell NEG Nfia Cell NEG Nkx2-2 Cell NEG
21	WT	SDRS6	Zona Incerta (ZI)	M	SDRS6-2.3_B1_P26 P5 R	146	SDRS6-2.3_B1_P26 P5 R146	2	0	2	0	0	N/A	0	0	N/A	N/A	N/A	0	LOW	NEG	LOW	NEG	NEG	NOT IN DATA	NEG	NEG	NOT IN DATA	NOT IN DATA	NOT IN DATA	NEG	Calb1 Cell LOW Calb2 Cell NEG Cck Cell LOW Lhx6 Cell NEG Gal Cell NOT IN DATA Nfia Cell NEG Nkx2-2 Cell NEG Nos1 Cell NOT IN DATA Penk Cell NOT IN DATA Slc32a1 Cell NEG Pvalb Cell NOT IN DATA	POS	NEG	POS	NEG	NEG	NOT IN DATA	NEG	NEG	NOT IN DATA	NOT IN DATA	NOT IN DATA	NEG	Calb1 Cell POS Calb2 Cell NEG Cck Cell POS Lhx6 Cell NEG Nfia Cell NEG Nkx2-2 Cell NEG
21	WT	SDRS6	Zona Incerta (ZI)	M	SDRS6-2.3_B1_P26 P5 R	147	SDRS6-2.3_B1_P26 P5 R147	0	0	0	0	0	N/A	0	0	N/A	N/A	N/A	0	NEG	NEG	NEG	NEG	NEG	NOT IN DATA	NEG	NEG	NOT IN DATA	NOT IN DATA	NOT IN DATA	NEG	Calb1 Cell NEG Calb2 Cell NEG Cck Cell NEG Lhx6 Cell NEG Gal Cell NOT IN DATA Nfia Cell NEG Nkx2-2 Cell NEG Nos1 Cell NOT IN DATA Penk Cell NOT IN DATA Slc32a1 Cell NEG Pvalb Cell NOT IN DATA	NEG	NEG	NEG	NEG	NEG	NOT IN DATA	NEG	NEG	NOT IN DATA	NOT IN DATA	NOT IN DATA	NEG	Calb1 Cell NEG Calb2 Cell NEG Cck Cell NEG Lhx6 Cell NEG Nfia Cell NEG Nkx2-2 Cell NEG
21	WT	SDRS6	Zona Incerta (ZI)	M	SDRS6-2.3_B1_P26 P5 R	148	SDRS6-2.3_B1_P26 P5 R148	9	0	0	0	0	N/A	2	1	N/A	N/A	N/A	0	HIGH	NEG	NEG	NEG	NEG	NOT IN DATA	LOW	LOW	NOT IN DATA	NOT IN DATA	NOT IN DATA	NEG	Calb1 Cell HIGH Calb2 Cell NEG Cck Cell NEG Lhx6 Cell NEG Gal Cell NOT IN DATA Nfia Cell LOW Nkx2-2 Cell LOW Nos1 Cell NOT IN DATA Penk Cell NOT IN DATA Slc32a1 Cell NEG Pvalb Cell NOT IN DATA	POS	NEG	NEG	NEG	NEG	NOT IN DATA	POS	POS	NOT IN DATA	NOT IN DATA	NOT IN DATA	NEG	Calb1 Cell POS Calb2 Cell NEG Cck Cell NEG Lhx6 Cell NEG Nfia Cell POS Nkx2-2 Cell POS
21	WT	SDRS6	Zona Incerta (ZI)	M	SDRS6-2.3_B1_P26 P5 R	149	SDRS6-2.3_B1_P26 P5 R149	1	0	1	3	3	N/A	1	0	N/A	N/A	N/A	0	LOW	NEG	LOW	LOW	LOW	NOT IN DATA	LOW	NEG	NOT IN DATA	NOT IN DATA	NOT IN DATA	NEG	Calb1 Cell LOW Calb2 Cell NEG Cck Cell LOW Lhx6 Cell LOW Gal Cell NOT IN DATA Nfia Cell LOW Nkx2-2 Cell NEG Nos1 Cell NOT IN DATA Penk Cell NOT IN DATA Slc32a1 Cell NEG Pvalb Cell NOT IN DATA	POS	NEG	POS	POS	POS	NOT IN DATA	POS	NEG	NOT IN DATA	NOT IN DATA	NOT IN DATA	NEG	Calb1 Cell POS Calb2 Cell NEG Cck Cell POS Lhx6 Cell POS Nfia Cell POS Nkx2-2 Cell NEG
21	WT	SDRS6	Zona Incerta (ZI)	M	SDRS6-2.3_B1_P26 P5 R	150	SDRS6-2.3_B1_P26 P5 R150	4	0	0	0	0	N/A	0	1	N/A	N/A	N/A	0	LOW	NEG	NEG	NEG	NEG	NOT IN DATA	NEG	LOW	NOT IN DATA	NOT IN DATA	NOT IN DATA	NEG	Calb1 Cell LOW Calb2 Cell NEG Cck Cell NEG Lhx6 Cell NEG Gal Cell NOT IN DATA Nfia Cell NEG Nkx2-2 Cell LOW Nos1 Cell NOT IN DATA Penk Cell NOT IN DATA Slc32a1 Cell NEG Pvalb Cell NOT IN DATA	POS	NEG	NEG	NEG	NEG	NOT IN DATA	NEG	POS	NOT IN DATA	NOT IN DATA	NOT IN DATA	NEG	Calb1 Cell POS Calb2 Cell NEG Cck Cell NEG Lhx6 Cell NEG Nfia Cell NEG Nkx2-2 Cell POS
21	WT	SDRS6	Zona Incerta (ZI)	M	SDRS6-2.3_B1_P26 P5 R	151	SDRS6-2.3_B1_P26 P5 R151	2	0	0	0	0	N/A	1	0	N/A	N/A	N/A	0	LOW	NEG	NEG	NEG	NEG	NOT IN DATA	LOW	NEG	NOT IN DATA	NOT IN DATA	NOT IN DATA	NEG	Calb1 Cell LOW Calb2 Cell NEG Cck Cell NEG Lhx6 Cell NEG Gal Cell NOT IN DATA Nfia Cell LOW Nkx2-2 Cell NEG Nos1 Cell NOT IN DATA Penk Cell NOT IN DATA Slc32a1 Cell NEG Pvalb Cell NOT IN DATA	POS	NEG	NEG	NEG	NEG	NOT IN DATA	POS	NEG	NOT IN DATA	NOT IN DATA	NOT IN DATA	NEG	Calb1 Cell POS Calb2 Cell NEG Cck Cell NEG Lhx6 Cell NEG Nfia Cell POS Nkx2-2 Cell NEG
21	WT	SDRS6	Zona Incerta (ZI)	M	SDRS6-2.3_B1_P26 P5 R	152	SDRS6-2.3_B1_P26 P5 R152	10	0	1	1	0	N/A	3	2	N/A	N/A	N/A	0	HIGH	NEG	LOW	LOW	NEG	NOT IN DATA	LOW	LOW	NOT IN DATA	NOT IN DATA	NOT IN DATA	NEG	Calb1 Cell HIGH Calb2 Cell NEG Cck Cell LOW Lhx6 Cell LOW Gal Cell NOT IN DATA Nfia Cell LOW Nkx2-2 Cell LOW Nos1 Cell NOT IN DATA Penk Cell NOT IN DATA Slc32a1 Cell NEG Pvalb Cell NOT IN DATA	POS	NEG	POS	POS	NEG	NOT IN DATA	POS	POS	NOT IN DATA	NOT IN DATA	NOT IN DATA	NEG	Calb1 Cell POS Calb2 Cell NEG Cck Cell POS Lhx6 Cell POS Nfia Cell POS Nkx2-2 Cell POS
21	WT	SDRS6	Zona Incerta (ZI)	M	SDRS6-2.3_B1_P26 P5 R	153	SDRS6-2.3_B1_P26 P5 R153	1	0	1	0	0	N/A	0	0	N/A	N/A	N/A	0	LOW	NEG	LOW	NEG	NEG	NOT IN DATA	NEG	NEG	NOT IN DATA	NOT IN DATA	NOT IN DATA	NEG	Calb1 Cell LOW Calb2 Cell NEG Cck Cell LOW Lhx6 Cell NEG Gal Cell NOT IN DATA Nfia Cell NEG Nkx2-2 Cell NEG Nos1 Cell NOT IN DATA Penk Cell NOT IN DATA Slc32a1 Cell NEG Pvalb Cell NOT IN DATA	POS	NEG	POS	NEG	NEG	NOT IN DATA	NEG	NEG	NOT IN DATA	NOT IN DATA	NOT IN DATA	NEG	Calb1 Cell POS Calb2 Cell NEG Cck Cell POS Lhx6 Cell NEG Nfia Cell NEG Nkx2-2 Cell NEG
21	WT	SDRS6	Zona Incerta (ZI)	M	SDRS6-2.3_B1_P26 P5 R	154	SDRS6-2.3_B1_P26 P5 R154	0	0	0	0	0	N/A	0	0	N/A	N/A	N/A	0	NEG	NEG	NEG	NEG	NEG	NOT IN DATA	NEG	NEG	NOT IN DATA	NOT IN DATA	NOT IN DATA	NEG	Calb1 Cell NEG Calb2 Cell NEG Cck Cell NEG Lhx6 Cell NEG Gal Cell NOT IN DATA Nfia Cell NEG Nkx2-2 Cell NEG Nos1 Cell NOT IN DATA Penk Cell NOT IN DATA Slc32a1 Cell NEG Pvalb Cell NOT IN DATA	NEG	NEG	NEG	NEG	NEG	NOT IN DATA	NEG	NEG	NOT IN DATA	NOT IN DATA	NOT IN DATA	NEG	Calb1 Cell NEG Calb2 Cell NEG Cck Cell NEG Lhx6 Cell NEG Nfia Cell NEG Nkx2-2 Cell NEG
21	WT	SDRS6	Zona Incerta (ZI)	M	SDRS6-2.3_B1_P26 P5 R	155	SDRS6-2.3_B1_P26 P5 R155	1	0	0	0	0	N/A	1	1	N/A	N/A	N/A	0	LOW	NEG	NEG	NEG	NEG	NOT IN DATA	LOW	LOW	NOT IN DATA	NOT IN DATA	NOT IN DATA	NEG	Calb1 Cell LOW Calb2 Cell NEG Cck Cell NEG Lhx6 Cell NEG Gal Cell NOT IN DATA Nfia Cell LOW Nkx2-2 Cell LOW Nos1 Cell NOT IN DATA Penk Cell NOT IN DATA Slc32a1 Cell NEG Pvalb Cell NOT IN DATA	POS	NEG	NEG	NEG	NEG	NOT IN DATA	POS	POS	NOT IN DATA	NOT IN DATA	NOT IN DATA	NEG	Calb1 Cell POS Calb2 Cell NEG Cck Cell NEG Lhx6 Cell NEG Nfia Cell POS Nkx2-2 Cell POS
21	WT	SDRS6	Zona Incerta (ZI)	M	SDRS6-2.3_B1_P26 P5 R	156	SDRS6-2.3_B1_P26 P5 R156	11	0	0	3	0	N/A	1	1	N/A	N/A	N/A	0	HIGH	NEG	NEG	LOW	NEG	NOT IN DATA	LOW	LOW	NOT IN DATA	NOT IN DATA	NOT IN DATA	NEG	Calb1 Cell HIGH Calb2 Cell NEG Cck Cell NEG Lhx6 Cell LOW Gal Cell NOT IN DATA Nfia Cell LOW Nkx2-2 Cell LOW Nos1 Cell NOT IN DATA Penk Cell NOT IN DATA Slc32a1 Cell NEG Pvalb Cell NOT IN DATA	POS	NEG	NEG	POS	NEG	NOT IN DATA	POS	POS	NOT IN DATA	NOT IN DATA	NOT IN DATA	NEG	Calb1 Cell POS Calb2 Cell NEG Cck Cell NEG Lhx6 Cell POS Nfia Cell POS Nkx2-2 Cell POS
21	WT	SDRS6	Zona Incerta (ZI)	M	SDRS6-2.3_B1_P26 P5 R	157	SDRS6-2.3_B1_P26 P5 R157	3	0	2	0	0	N/A	1	0	N/A	N/A	N/A	0	LOW	NEG	LOW	NEG	NEG	NOT IN DATA	LOW	NEG	NOT IN DATA	NOT IN DATA	NOT IN DATA	NEG	Calb1 Cell LOW Calb2 Cell NEG Cck Cell LOW Lhx6 Cell NEG Gal Cell NOT IN DATA Nfia Cell LOW Nkx2-2 Cell NEG Nos1 Cell NOT IN DATA Penk Cell NOT IN DATA Slc32a1 Cell NEG Pvalb Cell NOT IN DATA	POS	NEG	POS	NEG	NEG	NOT IN DATA	POS	NEG	NOT IN DATA	NOT IN DATA	NOT IN DATA	NEG	Calb1 Cell POS Calb2 Cell NEG Cck Cell POS Lhx6 Cell NEG Nfia Cell POS Nkx2-2 Cell NEG
21	WT	SDRS6	Zona Incerta (ZI)	M	SDRS6-2.3_B1_P26 P5 R	158	SDRS6-2.3_B1_P26 P5 R158	2	0	0	0	0	N/A	0	1	N/A	N/A	N/A	0	LOW	NEG	NEG	NEG	NEG	NOT IN DATA	NEG	LOW	NOT IN DATA	NOT IN DATA	NOT IN DATA	NEG	Calb1 Cell LOW Calb2 Cell NEG Cck Cell NEG Lhx6 Cell NEG Gal Cell NOT IN DATA Nfia Cell NEG Nkx2-2 Cell LOW Nos1 Cell NOT IN DATA Penk Cell NOT IN DATA Slc32a1 Cell NEG Pvalb Cell NOT IN DATA	POS	NEG	NEG	NEG	NEG	NOT IN DATA	NEG	POS	NOT IN DATA	NOT IN DATA	NOT IN DATA	NEG	Calb1 Cell POS Calb2 Cell NEG Cck Cell NEG Lhx6 Cell NEG Nfia Cell NEG Nkx2-2 Cell POS
21	WT	SDRS6	Zona Incerta (ZI)	M	SDRS6-2.3_B1_P26 P5 R	159	SDRS6-2.3_B1_P26 P5 R159	1	0	1	0	1	N/A	0	0	N/A	N/A	N/A	0	LOW	NEG	LOW	NEG	LOW	NOT IN DATA	NEG	NEG	NOT IN DATA	NOT IN DATA	NOT IN DATA	NEG	Calb1 Cell LOW Calb2 Cell NEG Cck Cell LOW Lhx6 Cell NEG Gal Cell NOT IN DATA Nfia Cell NEG Nkx2-2 Cell NEG Nos1 Cell NOT IN DATA Penk Cell NOT IN DATA Slc32a1 Cell NEG Pvalb Cell NOT IN DATA	POS	NEG	POS	NEG	POS	NOT IN DATA	NEG	NEG	NOT IN DATA	NOT IN DATA	NOT IN DATA	NEG	Calb1 Cell POS Calb2 Cell NEG Cck Cell POS Lhx6 Cell NEG Nfia Cell NEG Nkx2-2 Cell NEG
21	WT	SDRS6	Zona Incerta (ZI)	M	SDRS6-2.3_B1_P26 P5 R	160	SDRS6-2.3_B1_P26 P5 R160	1	0	2	0	0	N/A	1	2	N/A	N/A	N/A	0	LOW	NEG	LOW	NEG	NEG	NOT IN DATA	LOW	LOW	NOT IN DATA	NOT IN DATA	NOT IN DATA	NEG	Calb1 Cell LOW Calb2 Cell NEG Cck Cell LOW Lhx6 Cell NEG Gal Cell NOT IN DATA Nfia Cell LOW Nkx2-2 Cell LOW Nos1 Cell NOT IN DATA Penk Cell NOT IN DATA Slc32a1 Cell NEG Pvalb Cell NOT IN DATA	POS	NEG	POS	NEG	NEG	NOT IN DATA	POS	POS	NOT IN DATA	NOT IN DATA	NOT IN DATA	NEG	Calb1 Cell POS Calb2 Cell NEG Cck Cell POS Lhx6 Cell NEG Nfia Cell POS Nkx2-2 Cell POS
21	WT	SDRS6	Zona Incerta (ZI)	M	SDRS6-2.3_B1_P26 P5 R	161	SDRS6-2.3_B1_P26 P5 R161	0	0	0	0	0	N/A	0	0	N/A	N/A	N/A	0	NEG	NEG	NEG	NEG	NEG	NOT IN DATA	NEG	NEG	NOT IN DATA	NOT IN DATA	NOT IN DATA	NEG	Calb1 Cell NEG Calb2 Cell NEG Cck Cell NEG Lhx6 Cell NEG Gal Cell NOT IN DATA Nfia Cell NEG Nkx2-2 Cell NEG Nos1 Cell NOT IN DATA Penk Cell NOT IN DATA Slc32a1 Cell NEG Pvalb Cell NOT IN DATA	NEG	NEG	NEG	NEG	NEG	NOT IN DATA	NEG	NEG	NOT IN DATA	NOT IN DATA	NOT IN DATA	NEG	Calb1 Cell NEG Calb2 Cell NEG Cck Cell NEG Lhx6 Cell NEG Nfia Cell NEG Nkx2-2 Cell NEG
21	WT	SDRS6	Zona Incerta (ZI)	M	SDRS6-2.3_B1_P26 P5 R	162	SDRS6-2.3_B1_P26 P5 R162	3	0	0	3	0	N/A	2	3	N/A	N/A	N/A	7	LOW	NEG	NEG	LOW	NEG	NOT IN DATA	LOW	LOW	NOT IN DATA	NOT IN DATA	NOT IN DATA	HIGH	Calb1 Cell LOW Calb2 Cell NEG Cck Cell NEG Lhx6 Cell LOW Gal Cell NOT IN DATA Nfia Cell LOW Nkx2-2 Cell LOW Nos1 Cell NOT IN DATA Penk Cell NOT IN DATA Slc32a1 Cell HIGH Pvalb Cell NOT IN DATA	POS	NEG	NEG	POS	NEG	NOT IN DATA	POS	POS	NOT IN DATA	NOT IN DATA	NOT IN DATA	POS	Calb1 Cell POS Calb2 Cell NEG Cck Cell NEG Lhx6 Cell POS Nfia Cell POS Nkx2-2 Cell POS
21	WT	SDRS6	Zona Incerta (ZI)	M	SDRS6-2.3_B1_P26 P5 R	163	SDRS6-2.3_B1_P26 P5 R163	1	0	1	0	0	N/A	2	0	N/A	N/A	N/A	2	LOW	NEG	LOW	NEG	NEG	NOT IN DATA	LOW	NEG	NOT IN DATA	NOT IN DATA	NOT IN DATA	LOW	Calb1 Cell LOW Calb2 Cell NEG Cck Cell LOW Lhx6 Cell NEG Gal Cell NOT IN DATA Nfia Cell LOW Nkx2-2 Cell NEG Nos1 Cell NOT IN DATA Penk Cell NOT IN DATA Slc32a1 Cell LOW Pvalb Cell NOT IN DATA	POS	NEG	POS	NEG	NEG	NOT IN DATA	POS	NEG	NOT IN DATA	NOT IN DATA	NOT IN DATA	POS	Calb1 Cell POS Calb2 Cell NEG Cck Cell POS Lhx6 Cell NEG Nfia Cell POS Nkx2-2 Cell NEG
21	WT	SDRS6	Zona Incerta (ZI)	M	SDRS6-2.3_B1_P26 P5 R	164	SDRS6-2.3_B1_P26 P5 R164	1	0	0	0	0	N/A	0	0	N/A	N/A	N/A	0	LOW	NEG	NEG	NEG	NEG	NOT IN DATA	NEG	NEG	NOT IN DATA	NOT IN DATA	NOT IN DATA	NEG	Calb1 Cell LOW Calb2 Cell NEG Cck Cell NEG Lhx6 Cell NEG Gal Cell NOT IN DATA Nfia Cell NEG Nkx2-2 Cell NEG Nos1 Cell NOT IN DATA Penk Cell NOT IN DATA Slc32a1 Cell NEG Pvalb Cell NOT IN DATA	POS	NEG	NEG	NEG	NEG	NOT IN DATA	NEG	NEG	NOT IN DATA	NOT IN DATA	NOT IN DATA	NEG	Calb1 Cell POS Calb2 Cell NEG Cck Cell NEG Lhx6 Cell NEG Nfia Cell NEG Nkx2-2 Cell NEG
21	WT	SDRS6	Zona Incerta (ZI)	M	SDRS6-2.3_B1_P26 P5 R	165	SDRS6-2.3_B1_P26 P5 R165	4	0	0	1	0	N/A	0	1	N/A	N/A	N/A	0	LOW	NEG	NEG	LOW	NEG	NOT IN DATA	NEG	LOW	NOT IN DATA	NOT IN DATA	NOT IN DATA	NEG	Calb1 Cell LOW Calb2 Cell NEG Cck Cell NEG Lhx6 Cell LOW Gal Cell NOT IN DATA Nfia Cell NEG Nkx2-2 Cell LOW Nos1 Cell NOT IN DATA Penk Cell NOT IN DATA Slc32a1 Cell NEG Pvalb Cell NOT IN DATA	POS	NEG	NEG	POS	NEG	NOT IN DATA	NEG	POS	NOT IN DATA	NOT IN DATA	NOT IN DATA	NEG	Calb1 Cell POS Calb2 Cell NEG Cck Cell NEG Lhx6 Cell POS Nfia Cell NEG Nkx2-2 Cell POS
21	WT	SDRS6	Zona Incerta (ZI)	M	SDRS6-2.3_B1_P26 P5 R	166	SDRS6-2.3_B1_P26 P5 R166	10	0	2	0	1	N/A	1	0	N/A	N/A	N/A	2	HIGH	NEG	LOW	NEG	LOW	NOT IN DATA	LOW	NEG	NOT IN DATA	NOT IN DATA	NOT IN DATA	LOW	Calb1 Cell HIGH Calb2 Cell NEG Cck Cell LOW Lhx6 Cell NEG Gal Cell NOT IN DATA Nfia Cell LOW Nkx2-2 Cell NEG Nos1 Cell NOT IN DATA Penk Cell NOT IN DATA Slc32a1 Cell LOW Pvalb Cell NOT IN DATA	POS	NEG	POS	NEG	POS	NOT IN DATA	POS	NEG	NOT IN DATA	NOT IN DATA	NOT IN DATA	POS	Calb1 Cell POS Calb2 Cell NEG Cck Cell POS Lhx6 Cell NEG Nfia Cell POS Nkx2-2 Cell NEG
21	WT	SDRS6	Zona Incerta (ZI)	M	SDRS6-2.3_B1_P26 P5 R	167	SDRS6-2.3_B1_P26 P5 R167	2	0	1	0	0	N/A	1	2	N/A	N/A	N/A	0	LOW	NEG	LOW	NEG	NEG	NOT IN DATA	LOW	LOW	NOT IN DATA	NOT IN DATA	NOT IN DATA	NEG	Calb1 Cell LOW Calb2 Cell NEG Cck Cell LOW Lhx6 Cell NEG Gal Cell NOT IN DATA Nfia Cell LOW Nkx2-2 Cell LOW Nos1 Cell NOT IN DATA Penk Cell NOT IN DATA Slc32a1 Cell NEG Pvalb Cell NOT IN DATA	POS	NEG	POS	NEG	NEG	NOT IN DATA	POS	POS	NOT IN DATA	NOT IN DATA	NOT IN DATA	NEG	Calb1 Cell POS Calb2 Cell NEG Cck Cell POS Lhx6 Cell NEG Nfia Cell POS Nkx2-2 Cell POS
21	WT	SDRS6	Zona Incerta (ZI)	M	SDRS6-2.3_B1_P26 P5 R	168	SDRS6-2.3_B1_P26 P5 R168	2	0	0	3	0	N/A	1	1	N/A	N/A	N/A	0	LOW	NEG	NEG	LOW	NEG	NOT IN DATA	LOW	LOW	NOT IN DATA	NOT IN DATA	NOT IN DATA	NEG	Calb1 Cell LOW Calb2 Cell NEG Cck Cell NEG Lhx6 Cell LOW Gal Cell NOT IN DATA Nfia Cell LOW Nkx2-2 Cell LOW Nos1 Cell NOT IN DATA Penk Cell NOT IN DATA Slc32a1 Cell NEG Pvalb Cell NOT IN DATA	POS	NEG	NEG	POS	NEG	NOT IN DATA	POS	POS	NOT IN DATA	NOT IN DATA	NOT IN DATA	NEG	Calb1 Cell POS Calb2 Cell NEG Cck Cell NEG Lhx6 Cell POS Nfia Cell POS Nkx2-2 Cell POS
21	WT	SDRS6	Zona Incerta (ZI)	M	SDRS6-2.3_B1_P26 P5 R	169	SDRS6-2.3_B1_P26 P5 R169	0	0	0	5	0	N/A	1	3	N/A	N/A	N/A	0	NEG	NEG	NEG	LOW	NEG	NOT IN DATA	LOW	LOW	NOT IN DATA	NOT IN DATA	NOT IN DATA	NEG	Calb1 Cell NEG Calb2 Cell NEG Cck Cell NEG Lhx6 Cell LOW Gal Cell NOT IN DATA Nfia Cell LOW Nkx2-2 Cell LOW Nos1 Cell NOT IN DATA Penk Cell NOT IN DATA Slc32a1 Cell NEG Pvalb Cell NOT IN DATA	NEG	NEG	NEG	POS	NEG	NOT IN DATA	POS	POS	NOT IN DATA	NOT IN DATA	NOT IN DATA	NEG	Calb1 Cell NEG Calb2 Cell NEG Cck Cell NEG Lhx6 Cell POS Nfia Cell POS Nkx2-2 Cell POS
21	WT	SDRS6	Zona Incerta (ZI)	M	SDRS6-2.3_B1_P26 P5 R	170	SDRS6-2.3_B1_P26 P5 R170	2	0	3	0	1	N/A	0	0	N/A	N/A	N/A	0	LOW	NEG	LOW	NEG	LOW	NOT IN DATA	NEG	NEG	NOT IN DATA	NOT IN DATA	NOT IN DATA	NEG	Calb1 Cell LOW Calb2 Cell NEG Cck Cell LOW Lhx6 Cell NEG Gal Cell NOT IN DATA Nfia Cell NEG Nkx2-2 Cell NEG Nos1 Cell NOT IN DATA Penk Cell NOT IN DATA Slc32a1 Cell NEG Pvalb Cell NOT IN DATA	POS	NEG	POS	NEG	POS	NOT IN DATA	NEG	NEG	NOT IN DATA	NOT IN DATA	NOT IN DATA	NEG	Calb1 Cell POS Calb2 Cell NEG Cck Cell POS Lhx6 Cell NEG Nfia Cell NEG Nkx2-2 Cell NEG
21	WT	SDRS6	Zona Incerta (ZI)	M	SDRS6-2.3_B1_P26 P5 R	171	SDRS6-2.3_B1_P26 P5 R171	0	0	0	0	0	N/A	0	0	N/A	N/A	N/A	0	NEG	NEG	NEG	NEG	NEG	NOT IN DATA	NEG	NEG	NOT IN DATA	NOT IN DATA	NOT IN DATA	NEG	Calb1 Cell NEG Calb2 Cell NEG Cck Cell NEG Lhx6 Cell NEG Gal Cell NOT IN DATA Nfia Cell NEG Nkx2-2 Cell NEG Nos1 Cell NOT IN DATA Penk Cell NOT IN DATA Slc32a1 Cell NEG Pvalb Cell NOT IN DATA	NEG	NEG	NEG	NEG	NEG	NOT IN DATA	NEG	NEG	NOT IN DATA	NOT IN DATA	NOT IN DATA	NEG	Calb1 Cell NEG Calb2 Cell NEG Cck Cell NEG Lhx6 Cell NEG Nfia Cell NEG Nkx2-2 Cell NEG
21	WT	SDRS6	Zona Incerta (ZI)	M	SDRS6-2.3_B1_P26 P5 R	172	SDRS6-2.3_B1_P26 P5 R172	3	0	2	0	2	N/A	0	0	N/A	N/A	N/A	0	LOW	NEG	LOW	NEG	LOW	NOT IN DATA	NEG	NEG	NOT IN DATA	NOT IN DATA	NOT IN DATA	NEG	Calb1 Cell LOW Calb2 Cell NEG Cck Cell LOW Lhx6 Cell NEG Gal Cell NOT IN DATA Nfia Cell NEG Nkx2-2 Cell NEG Nos1 Cell NOT IN DATA Penk Cell NOT IN DATA Slc32a1 Cell NEG Pvalb Cell NOT IN DATA	POS	NEG	POS	NEG	POS	NOT IN DATA	NEG	NEG	NOT IN DATA	NOT IN DATA	NOT IN DATA	NEG	Calb1 Cell POS Calb2 Cell NEG Cck Cell POS Lhx6 Cell NEG Nfia Cell NEG Nkx2-2 Cell NEG
21	WT	SDRS6	Zona Incerta (ZI)	M	SDRS6-2.3_B1_P26 P5 R	173	SDRS6-2.3_B1_P26 P5 R173	8	0	1	1	0	N/A	1	1	N/A	N/A	N/A	0	HIGH	NEG	LOW	LOW	NEG	NOT IN DATA	LOW	LOW	NOT IN DATA	NOT IN DATA	NOT IN DATA	NEG	Calb1 Cell HIGH Calb2 Cell NEG Cck Cell LOW Lhx6 Cell LOW Gal Cell NOT IN DATA Nfia Cell LOW Nkx2-2 Cell LOW Nos1 Cell NOT IN DATA Penk Cell NOT IN DATA Slc32a1 Cell NEG Pvalb Cell NOT IN DATA	POS	NEG	POS	POS	NEG	NOT IN DATA	POS	POS	NOT IN DATA	NOT IN DATA	NOT IN DATA	NEG	Calb1 Cell POS Calb2 Cell NEG Cck Cell POS Lhx6 Cell POS Nfia Cell POS Nkx2-2 Cell POS
21	WT	SDRS6	Zona Incerta (ZI)	M	SDRS6-2.3_B1_P26 P5 R	174	SDRS6-2.3_B1_P26 P5 R174	8	0	0	0	0	N/A	0	1	N/A	N/A	N/A	0	HIGH	NEG	NEG	NEG	NEG	NOT IN DATA	NEG	LOW	NOT IN DATA	NOT IN DATA	NOT IN DATA	NEG	Calb1 Cell HIGH Calb2 Cell NEG Cck Cell NEG Lhx6 Cell NEG Gal Cell NOT IN DATA Nfia Cell NEG Nkx2-2 Cell LOW Nos1 Cell NOT IN DATA Penk Cell NOT IN DATA Slc32a1 Cell NEG Pvalb Cell NOT IN DATA	POS	NEG	NEG	NEG	NEG	NOT IN DATA	NEG	POS	NOT IN DATA	NOT IN DATA	NOT IN DATA	NEG	Calb1 Cell POS Calb2 Cell NEG Cck Cell NEG Lhx6 Cell NEG Nfia Cell NEG Nkx2-2 Cell POS
21	WT	SDRS6	Zona Incerta (ZI)	M	SDRS6-2.3_B1_P26 P5 R	175	SDRS6-2.3_B1_P26 P5 R175	2	0	2	0	1	N/A	0	0	N/A	N/A	N/A	0	LOW	NEG	LOW	NEG	LOW	NOT IN DATA	NEG	NEG	NOT IN DATA	NOT IN DATA	NOT IN DATA	NEG	Calb1 Cell LOW Calb2 Cell NEG Cck Cell LOW Lhx6 Cell NEG Gal Cell NOT IN DATA Nfia Cell NEG Nkx2-2 Cell NEG Nos1 Cell NOT IN DATA Penk Cell NOT IN DATA Slc32a1 Cell NEG Pvalb Cell NOT IN DATA	POS	NEG	POS	NEG	POS	NOT IN DATA	NEG	NEG	NOT IN DATA	NOT IN DATA	NOT IN DATA	NEG	Calb1 Cell POS Calb2 Cell NEG Cck Cell POS Lhx6 Cell NEG Nfia Cell NEG Nkx2-2 Cell NEG
21	WT	SDRS6	Zona Incerta (ZI)	M	SDRS6-2.3_B1_P26 P5 R	176	SDRS6-2.3_B1_P26 P5 R176	5	0	0	1	0	N/A	1	3	N/A	N/A	N/A	0	LOW	NEG	NEG	LOW	NEG	NOT IN DATA	LOW	LOW	NOT IN DATA	NOT IN DATA	NOT IN DATA	NEG	Calb1 Cell LOW Calb2 Cell NEG Cck Cell NEG Lhx6 Cell LOW Gal Cell NOT IN DATA Nfia Cell LOW Nkx2-2 Cell LOW Nos1 Cell NOT IN DATA Penk Cell NOT IN DATA Slc32a1 Cell NEG Pvalb Cell NOT IN DATA	POS	NEG	NEG	POS	NEG	NOT IN DATA	POS	POS	NOT IN DATA	NOT IN DATA	NOT IN DATA	NEG	Calb1 Cell POS Calb2 Cell NEG Cck Cell NEG Lhx6 Cell POS Nfia Cell POS Nkx2-2 Cell POS
21	WT	SDRS6	Zona Incerta (ZI)	M	SDRS6-2.3_B1_P26 P5 R	177	SDRS6-2.3_B1_P26 P5 R177	3	0	0	0	0	N/A	1	0	N/A	N/A	N/A	2	LOW	NEG	NEG	NEG	NEG	NOT IN DATA	LOW	NEG	NOT IN DATA	NOT IN DATA	NOT IN DATA	LOW	Calb1 Cell LOW Calb2 Cell NEG Cck Cell NEG Lhx6 Cell NEG Gal Cell NOT IN DATA Nfia Cell LOW Nkx2-2 Cell NEG Nos1 Cell NOT IN DATA Penk Cell NOT IN DATA Slc32a1 Cell LOW Pvalb Cell NOT IN DATA	POS	NEG	NEG	NEG	NEG	NOT IN DATA	POS	NEG	NOT IN DATA	NOT IN DATA	NOT IN DATA	POS	Calb1 Cell POS Calb2 Cell NEG Cck Cell NEG Lhx6 Cell NEG Nfia Cell POS Nkx2-2 Cell NEG
21	WT	SDRS6	Zona Incerta (ZI)	M	SDRS6-2.3_B1_P26 P5 R	178	SDRS6-2.3_B1_P26 P5 R178	0	0	0	0	0	N/A	0	0	N/A	N/A	N/A	0	NEG	NEG	NEG	NEG	NEG	NOT IN DATA	NEG	NEG	NOT IN DATA	NOT IN DATA	NOT IN DATA	NEG	Calb1 Cell NEG Calb2 Cell NEG Cck Cell NEG Lhx6 Cell NEG Gal Cell NOT IN DATA Nfia Cell NEG Nkx2-2 Cell NEG Nos1 Cell NOT IN DATA Penk Cell NOT IN DATA Slc32a1 Cell NEG Pvalb Cell NOT IN DATA	NEG	NEG	NEG	NEG	NEG	NOT IN DATA	NEG	NEG	NOT IN DATA	NOT IN DATA	NOT IN DATA	NEG	Calb1 Cell NEG Calb2 Cell NEG Cck Cell NEG Lhx6 Cell NEG Nfia Cell NEG Nkx2-2 Cell NEG
21	WT	SDRS6	Zona Incerta (ZI)	M	SDRS6-2.3_B1_P26 P5 R	179	SDRS6-2.3_B1_P26 P5 R179	1	0	0	0	0	N/A	1	0	N/A	N/A	N/A	0	LOW	NEG	NEG	NEG	NEG	NOT IN DATA	LOW	NEG	NOT IN DATA	NOT IN DATA	NOT IN DATA	NEG	Calb1 Cell LOW Calb2 Cell NEG Cck Cell NEG Lhx6 Cell NEG Gal Cell NOT IN DATA Nfia Cell LOW Nkx2-2 Cell NEG Nos1 Cell NOT IN DATA Penk Cell NOT IN DATA Slc32a1 Cell NEG Pvalb Cell NOT IN DATA	POS	NEG	NEG	NEG	NEG	NOT IN DATA	POS	NEG	NOT IN DATA	NOT IN DATA	NOT IN DATA	NEG	Calb1 Cell POS Calb2 Cell NEG Cck Cell NEG Lhx6 Cell NEG Nfia Cell POS Nkx2-2 Cell NEG
21	WT	SDRS6	Zona Incerta (ZI)	M	SDRS6-2.3_B1_P26 P5 R	180	SDRS6-2.3_B1_P26 P5 R180	2	0	0	3	0	N/A	0	0	N/A	N/A	N/A	0	LOW	NEG	NEG	LOW	NEG	NOT IN DATA	NEG	NEG	NOT IN DATA	NOT IN DATA	NOT IN DATA	NEG	Calb1 Cell LOW Calb2 Cell NEG Cck Cell NEG Lhx6 Cell LOW Gal Cell NOT IN DATA Nfia Cell NEG Nkx2-2 Cell NEG Nos1 Cell NOT IN DATA Penk Cell NOT IN DATA Slc32a1 Cell NEG Pvalb Cell NOT IN DATA	POS	NEG	NEG	POS	NEG	NOT IN DATA	NEG	NEG	NOT IN DATA	NOT IN DATA	NOT IN DATA	NEG	Calb1 Cell POS Calb2 Cell NEG Cck Cell NEG Lhx6 Cell POS Nfia Cell NEG Nkx2-2 Cell NEG
21	WT	SDRS6	Zona Incerta (ZI)	M	SDRS6-2.3_B1_P26 P5 R	181	SDRS6-2.3_B1_P26 P5 R181	0	0	0	0	0	N/A	0	0	N/A	N/A	N/A	0	NEG	NEG	NEG	NEG	NEG	NOT IN DATA	NEG	NEG	NOT IN DATA	NOT IN DATA	NOT IN DATA	NEG	Calb1 Cell NEG Calb2 Cell NEG Cck Cell NEG Lhx6 Cell NEG Gal Cell NOT IN DATA Nfia Cell NEG Nkx2-2 Cell NEG Nos1 Cell NOT IN DATA Penk Cell NOT IN DATA Slc32a1 Cell NEG Pvalb Cell NOT IN DATA	NEG	NEG	NEG	NEG	NEG	NOT IN DATA	NEG	NEG	NOT IN DATA	NOT IN DATA	NOT IN DATA	NEG	Calb1 Cell NEG Calb2 Cell NEG Cck Cell NEG Lhx6 Cell NEG Nfia Cell NEG Nkx2-2 Cell NEG
21	WT	SDRS6	Zona Incerta (ZI)	M	SDRS6-2.3_B1_P26 P5 R	182	SDRS6-2.3_B1_P26 P5 R182	2	0	0	1	0	N/A	1	1	N/A	N/A	N/A	0	LOW	NEG	NEG	LOW	NEG	NOT IN DATA	LOW	LOW	NOT IN DATA	NOT IN DATA	NOT IN DATA	NEG	Calb1 Cell LOW Calb2 Cell NEG Cck Cell NEG Lhx6 Cell LOW Gal Cell NOT IN DATA Nfia Cell LOW Nkx2-2 Cell LOW Nos1 Cell NOT IN DATA Penk Cell NOT IN DATA Slc32a1 Cell NEG Pvalb Cell NOT IN DATA	POS	NEG	NEG	POS	NEG	NOT IN DATA	POS	POS	NOT IN DATA	NOT IN DATA	NOT IN DATA	NEG	Calb1 Cell POS Calb2 Cell NEG Cck Cell NEG Lhx6 Cell POS Nfia Cell POS Nkx2-2 Cell POS
21	WT	SDRS6	Zona Incerta (ZI)	M	SDRS6-2.3_B1_P26 P5 R	183	SDRS6-2.3_B1_P26 P5 R183	2	0	0	0	0	N/A	0	0	N/A	N/A	N/A	0	LOW	NEG	NEG	NEG	NEG	NOT IN DATA	NEG	NEG	NOT IN DATA	NOT IN DATA	NOT IN DATA	NEG	Calb1 Cell LOW Calb2 Cell NEG Cck Cell NEG Lhx6 Cell NEG Gal Cell NOT IN DATA Nfia Cell NEG Nkx2-2 Cell NEG Nos1 Cell NOT IN DATA Penk Cell NOT IN DATA Slc32a1 Cell NEG Pvalb Cell NOT IN DATA	POS	NEG	NEG	NEG	NEG	NOT IN DATA	NEG	NEG	NOT IN DATA	NOT IN DATA	NOT IN DATA	NEG	Calb1 Cell POS Calb2 Cell NEG Cck Cell NEG Lhx6 Cell NEG Nfia Cell NEG Nkx2-2 Cell NEG
21	WT	SDRS6	Zona Incerta (ZI)	M	SDRS6-2.3_B1_P26 P5 R	184	SDRS6-2.3_B1_P26 P5 R184	0	0	0	1	0	N/A	0	0	N/A	N/A	N/A	0	NEG	NEG	NEG	LOW	NEG	NOT IN DATA	NEG	NEG	NOT IN DATA	NOT IN DATA	NOT IN DATA	NEG	Calb1 Cell NEG Calb2 Cell NEG Cck Cell NEG Lhx6 Cell LOW Gal Cell NOT IN DATA Nfia Cell NEG Nkx2-2 Cell NEG Nos1 Cell NOT IN DATA Penk Cell NOT IN DATA Slc32a1 Cell NEG Pvalb Cell NOT IN DATA	NEG	NEG	NEG	POS	NEG	NOT IN DATA	NEG	NEG	NOT IN DATA	NOT IN DATA	NOT IN DATA	NEG	Calb1 Cell NEG Calb2 Cell NEG Cck Cell NEG Lhx6 Cell POS Nfia Cell NEG Nkx2-2 Cell NEG
21	WT	SDRS6	Zona Incerta (ZI)	M	SDRS6-2.3_B1_P26 P5 R	185	SDRS6-2.3_B1_P26 P5 R185	0	0	0	0	0	N/A	0	0	N/A	N/A	N/A	0	NEG	NEG	NEG	NEG	NEG	NOT IN DATA	NEG	NEG	NOT IN DATA	NOT IN DATA	NOT IN DATA	NEG	Calb1 Cell NEG Calb2 Cell NEG Cck Cell NEG Lhx6 Cell NEG Gal Cell NOT IN DATA Nfia Cell NEG Nkx2-2 Cell NEG Nos1 Cell NOT IN DATA Penk Cell NOT IN DATA Slc32a1 Cell NEG Pvalb Cell NOT IN DATA	NEG	NEG	NEG	NEG	NEG	NOT IN DATA	NEG	NEG	NOT IN DATA	NOT IN DATA	NOT IN DATA	NEG	Calb1 Cell NEG Calb2 Cell NEG Cck Cell NEG Lhx6 Cell NEG Nfia Cell NEG Nkx2-2 Cell NEG
21	WT	SDRS6	Zona Incerta (ZI)	M	SDRS6-2.3_B1_P26 P5 R	186	SDRS6-2.3_B1_P26 P5 R186	3	0	0	3	0	N/A	1	0	N/A	N/A	N/A	0	LOW	NEG	NEG	LOW	NEG	NOT IN DATA	LOW	NEG	NOT IN DATA	NOT IN DATA	NOT IN DATA	NEG	Calb1 Cell LOW Calb2 Cell NEG Cck Cell NEG Lhx6 Cell LOW Gal Cell NOT IN DATA Nfia Cell LOW Nkx2-2 Cell NEG Nos1 Cell NOT IN DATA Penk Cell NOT IN DATA Slc32a1 Cell NEG Pvalb Cell NOT IN DATA	POS	NEG	NEG	POS	NEG	NOT IN DATA	POS	NEG	NOT IN DATA	NOT IN DATA	NOT IN DATA	NEG	Calb1 Cell POS Calb2 Cell NEG Cck Cell NEG Lhx6 Cell POS Nfia Cell POS Nkx2-2 Cell NEG
21	WT	SDRS6	Zona Incerta (ZI)	M	SDRS6-2.3_B1_P26 P5 R	187	SDRS6-2.3_B1_P26 P5 R187	4	0	0	2	0	N/A	2	2	N/A	N/A	N/A	0	LOW	NEG	NEG	LOW	NEG	NOT IN DATA	LOW	LOW	NOT IN DATA	NOT IN DATA	NOT IN DATA	NEG	Calb1 Cell LOW Calb2 Cell NEG Cck Cell NEG Lhx6 Cell LOW Gal Cell NOT IN DATA Nfia Cell LOW Nkx2-2 Cell LOW Nos1 Cell NOT IN DATA Penk Cell NOT IN DATA Slc32a1 Cell NEG Pvalb Cell NOT IN DATA	POS	NEG	NEG	POS	NEG	NOT IN DATA	POS	POS	NOT IN DATA	NOT IN DATA	NOT IN DATA	NEG	Calb1 Cell POS Calb2 Cell NEG Cck Cell NEG Lhx6 Cell POS Nfia Cell POS Nkx2-2 Cell POS
21	WT	SDRS6	Zona Incerta (ZI)	M	SDRS6-2.3_B1_P26 P5 R	188	SDRS6-2.3_B1_P26 P5 R188	13	0	1	0	0	N/A	2	1	N/A	N/A	N/A	0	HIGH	NEG	LOW	NEG	NEG	NOT IN DATA	LOW	LOW	NOT IN DATA	NOT IN DATA	NOT IN DATA	NEG	Calb1 Cell HIGH Calb2 Cell NEG Cck Cell LOW Lhx6 Cell NEG Gal Cell NOT IN DATA Nfia Cell LOW Nkx2-2 Cell LOW Nos1 Cell NOT IN DATA Penk Cell NOT IN DATA Slc32a1 Cell NEG Pvalb Cell NOT IN DATA	POS	NEG	POS	NEG	NEG	NOT IN DATA	POS	POS	NOT IN DATA	NOT IN DATA	NOT IN DATA	NEG	Calb1 Cell POS Calb2 Cell NEG Cck Cell POS Lhx6 Cell NEG Nfia Cell POS Nkx2-2 Cell POS
21	WT	SDRS6	Zona Incerta (ZI)	M	SDRS6-2.3_B1_P26 P5 R	189	SDRS6-2.3_B1_P26 P5 R189	2	0	2	0	0	N/A	0	0	N/A	N/A	N/A	0	LOW	NEG	LOW	NEG	NEG	NOT IN DATA	NEG	NEG	NOT IN DATA	NOT IN DATA	NOT IN DATA	NEG	Calb1 Cell LOW Calb2 Cell NEG Cck Cell LOW Lhx6 Cell NEG Gal Cell NOT IN DATA Nfia Cell NEG Nkx2-2 Cell NEG Nos1 Cell NOT IN DATA Penk Cell NOT IN DATA Slc32a1 Cell NEG Pvalb Cell NOT IN DATA	POS	NEG	POS	NEG	NEG	NOT IN DATA	NEG	NEG	NOT IN DATA	NOT IN DATA	NOT IN DATA	NEG	Calb1 Cell POS Calb2 Cell NEG Cck Cell POS Lhx6 Cell NEG Nfia Cell NEG Nkx2-2 Cell NEG
21	WT	SDRS6	Zona Incerta (ZI)	M	SDRS6-2.3_B1_P26 P5 R	190	SDRS6-2.3_B1_P26 P5 R190	8	0	0	1	0	N/A	2	3	N/A	N/A	N/A	0	HIGH	NEG	NEG	LOW	NEG	NOT IN DATA	LOW	LOW	NOT IN DATA	NOT IN DATA	NOT IN DATA	NEG	Calb1 Cell HIGH Calb2 Cell NEG Cck Cell NEG Lhx6 Cell LOW Gal Cell NOT IN DATA Nfia Cell LOW Nkx2-2 Cell LOW Nos1 Cell NOT IN DATA Penk Cell NOT IN DATA Slc32a1 Cell NEG Pvalb Cell NOT IN DATA	POS	NEG	NEG	POS	NEG	NOT IN DATA	POS	POS	NOT IN DATA	NOT IN DATA	NOT IN DATA	NEG	Calb1 Cell POS Calb2 Cell NEG Cck Cell NEG Lhx6 Cell POS Nfia Cell POS Nkx2-2 Cell POS
21	WT	SDRS6	Zona Incerta (ZI)	M	SDRS6-2.3_B1_P26 P5 R	191	SDRS6-2.3_B1_P26 P5 R191	4	0	3	0	6	N/A	1	0	N/A	N/A	N/A	0	LOW	NEG	LOW	NEG	HIGH	NOT IN DATA	LOW	NEG	NOT IN DATA	NOT IN DATA	NOT IN DATA	NEG	Calb1 Cell LOW Calb2 Cell NEG Cck Cell LOW Lhx6 Cell NEG Gal Cell NOT IN DATA Nfia Cell LOW Nkx2-2 Cell NEG Nos1 Cell NOT IN DATA Penk Cell NOT IN DATA Slc32a1 Cell NEG Pvalb Cell NOT IN DATA	POS	NEG	POS	NEG	POS	NOT IN DATA	POS	NEG	NOT IN DATA	NOT IN DATA	NOT IN DATA	NEG	Calb1 Cell POS Calb2 Cell NEG Cck Cell POS Lhx6 Cell NEG Nfia Cell POS Nkx2-2 Cell NEG
21	WT	SDRS6	Zona Incerta (ZI)	M	SDRS6-2.3_B1_P26 P5 R	192	SDRS6-2.3_B1_P26 P5 R192	1	0	0	0	0	N/A	0	0	N/A	N/A	N/A	0	LOW	NEG	NEG	NEG	NEG	NOT IN DATA	NEG	NEG	NOT IN DATA	NOT IN DATA	NOT IN DATA	NEG	Calb1 Cell LOW Calb2 Cell NEG Cck Cell NEG Lhx6 Cell NEG Gal Cell NOT IN DATA Nfia Cell NEG Nkx2-2 Cell NEG Nos1 Cell NOT IN DATA Penk Cell NOT IN DATA Slc32a1 Cell NEG Pvalb Cell NOT IN DATA	POS	NEG	NEG	NEG	NEG	NOT IN DATA	NEG	NEG	NOT IN DATA	NOT IN DATA	NOT IN DATA	NEG	Calb1 Cell POS Calb2 Cell NEG Cck Cell NEG Lhx6 Cell NEG Nfia Cell NEG Nkx2-2 Cell NEG
21	WT	SDRS6	Zona Incerta (ZI)	M	SDRS6-2.3_B1_P26 P5 R	193	SDRS6-2.3_B1_P26 P5 R193	0	0	0	0	0	N/A	0	0	N/A	N/A	N/A	0	NEG	NEG	NEG	NEG	NEG	NOT IN DATA	NEG	NEG	NOT IN DATA	NOT IN DATA	NOT IN DATA	NEG	Calb1 Cell NEG Calb2 Cell NEG Cck Cell NEG Lhx6 Cell NEG Gal Cell NOT IN DATA Nfia Cell NEG Nkx2-2 Cell NEG Nos1 Cell NOT IN DATA Penk Cell NOT IN DATA Slc32a1 Cell NEG Pvalb Cell NOT IN DATA	NEG	NEG	NEG	NEG	NEG	NOT IN DATA	NEG	NEG	NOT IN DATA	NOT IN DATA	NOT IN DATA	NEG	Calb1 Cell NEG Calb2 Cell NEG Cck Cell NEG Lhx6 Cell NEG Nfia Cell NEG Nkx2-2 Cell NEG
21	WT	SDRS6	Zona Incerta (ZI)	M	SDRS6-2.3_B1_P26 P5 R	194	SDRS6-2.3_B1_P26 P5 R194	0	0	0	0	0	N/A	0	1	N/A	N/A	N/A	0	NEG	NEG	NEG	NEG	NEG	NOT IN DATA	NEG	LOW	NOT IN DATA	NOT IN DATA	NOT IN DATA	NEG	Calb1 Cell NEG Calb2 Cell NEG Cck Cell NEG Lhx6 Cell NEG Gal Cell NOT IN DATA Nfia Cell NEG Nkx2-2 Cell LOW Nos1 Cell NOT IN DATA Penk Cell NOT IN DATA Slc32a1 Cell NEG Pvalb Cell NOT IN DATA	NEG	NEG	NEG	NEG	NEG	NOT IN DATA	NEG	POS	NOT IN DATA	NOT IN DATA	NOT IN DATA	NEG	Calb1 Cell NEG Calb2 Cell NEG Cck Cell NEG Lhx6 Cell NEG Nfia Cell NEG Nkx2-2 Cell POS
21	WT	SDRS6	Zona Incerta (ZI)	M	SDRS6-2.3_B1_P26 P5 R	195	SDRS6-2.3_B1_P26 P5 R195	0	0	4	0	5	N/A	0	0	N/A	N/A	N/A	2	NEG	NEG	LOW	NEG	LOW	NOT IN DATA	NEG	NEG	NOT IN DATA	NOT IN DATA	NOT IN DATA	LOW	Calb1 Cell NEG Calb2 Cell NEG Cck Cell LOW Lhx6 Cell NEG Gal Cell NOT IN DATA Nfia Cell NEG Nkx2-2 Cell NEG Nos1 Cell NOT IN DATA Penk Cell NOT IN DATA Slc32a1 Cell LOW Pvalb Cell NOT IN DATA	NEG	NEG	POS	NEG	POS	NOT IN DATA	NEG	NEG	NOT IN DATA	NOT IN DATA	NOT IN DATA	POS	Calb1 Cell NEG Calb2 Cell NEG Cck Cell POS Lhx6 Cell NEG Nfia Cell NEG Nkx2-2 Cell NEG
21	WT	SDRS6	Zona Incerta (ZI)	M	SDRS6-2.3_B1_P26 P5 R	196	SDRS6-2.3_B1_P26 P5 R196	1	0	1	0	0	N/A	1	0	N/A	N/A	N/A	0	LOW	NEG	LOW	NEG	NEG	NOT IN DATA	LOW	NEG	NOT IN DATA	NOT IN DATA	NOT IN DATA	NEG	Calb1 Cell LOW Calb2 Cell NEG Cck Cell LOW Lhx6 Cell NEG Gal Cell NOT IN DATA Nfia Cell LOW Nkx2-2 Cell NEG Nos1 Cell NOT IN DATA Penk Cell NOT IN DATA Slc32a1 Cell NEG Pvalb Cell NOT IN DATA	POS	NEG	POS	NEG	NEG	NOT IN DATA	POS	NEG	NOT IN DATA	NOT IN DATA	NOT IN DATA	NEG	Calb1 Cell POS Calb2 Cell NEG Cck Cell POS Lhx6 Cell NEG Nfia Cell POS Nkx2-2 Cell NEG
21	WT	SDRS6	Zona Incerta (ZI)	M	SDRS6-2.3_B1_P26 P5 R	197	SDRS6-2.3_B1_P26 P5 R197	0	0	2	0	1	N/A	0	0	N/A	N/A	N/A	0	NEG	NEG	LOW	NEG	LOW	NOT IN DATA	NEG	NEG	NOT IN DATA	NOT IN DATA	NOT IN DATA	NEG	Calb1 Cell NEG Calb2 Cell NEG Cck Cell LOW Lhx6 Cell NEG Gal Cell NOT IN DATA Nfia Cell NEG Nkx2-2 Cell NEG Nos1 Cell NOT IN DATA Penk Cell NOT IN DATA Slc32a1 Cell NEG Pvalb Cell NOT IN DATA	NEG	NEG	POS	NEG	POS	NOT IN DATA	NEG	NEG	NOT IN DATA	NOT IN DATA	NOT IN DATA	NEG	Calb1 Cell NEG Calb2 Cell NEG Cck Cell POS Lhx6 Cell NEG Nfia Cell NEG Nkx2-2 Cell NEG
21	WT	SDRS6	Zona Incerta (ZI)	M	SDRS6-2.3_B1_P26 P5 R	198	SDRS6-2.3_B1_P26 P5 R198	0	0	0	3	0	N/A	2	0	N/A	N/A	N/A	0	NEG	NEG	NEG	LOW	NEG	NOT IN DATA	LOW	NEG	NOT IN DATA	NOT IN DATA	NOT IN DATA	NEG	Calb1 Cell NEG Calb2 Cell NEG Cck Cell NEG Lhx6 Cell LOW Gal Cell NOT IN DATA Nfia Cell LOW Nkx2-2 Cell NEG Nos1 Cell NOT IN DATA Penk Cell NOT IN DATA Slc32a1 Cell NEG Pvalb Cell NOT IN DATA	NEG	NEG	NEG	POS	NEG	NOT IN DATA	POS	NEG	NOT IN DATA	NOT IN DATA	NOT IN DATA	NEG	Calb1 Cell NEG Calb2 Cell NEG Cck Cell NEG Lhx6 Cell POS Nfia Cell POS Nkx2-2 Cell NEG
21	WT	SDRS6	Zona Incerta (ZI)	M	SDRS6-2.3_B1_P26 P5 R	199	SDRS6-2.3_B1_P26 P5 R199	1	0	1	0	0	N/A	1	1	N/A	N/A	N/A	0	LOW	NEG	LOW	NEG	NEG	NOT IN DATA	LOW	LOW	NOT IN DATA	NOT IN DATA	NOT IN DATA	NEG	Calb1 Cell LOW Calb2 Cell NEG Cck Cell LOW Lhx6 Cell NEG Gal Cell NOT IN DATA Nfia Cell LOW Nkx2-2 Cell LOW Nos1 Cell NOT IN DATA Penk Cell NOT IN DATA Slc32a1 Cell NEG Pvalb Cell NOT IN DATA	POS	NEG	POS	NEG	NEG	NOT IN DATA	POS	POS	NOT IN DATA	NOT IN DATA	NOT IN DATA	NEG	Calb1 Cell POS Calb2 Cell NEG Cck Cell POS Lhx6 Cell NEG Nfia Cell POS Nkx2-2 Cell POS
21	WT	SDRS6	Zona Incerta (ZI)	M	SDRS6-2.3_B1_P26 P5 R	200	SDRS6-2.3_B1_P26 P5 R200	1	0	0	0	0	N/A	1	0	N/A	N/A	N/A	0	LOW	NEG	NEG	NEG	NEG	NOT IN DATA	LOW	NEG	NOT IN DATA	NOT IN DATA	NOT IN DATA	NEG	Calb1 Cell LOW Calb2 Cell NEG Cck Cell NEG Lhx6 Cell NEG Gal Cell NOT IN DATA Nfia Cell LOW Nkx2-2 Cell NEG Nos1 Cell NOT IN DATA Penk Cell NOT IN DATA Slc32a1 Cell NEG Pvalb Cell NOT IN DATA	POS	NEG	NEG	NEG	NEG	NOT IN DATA	POS	NEG	NOT IN DATA	NOT IN DATA	NOT IN DATA	NEG	Calb1 Cell POS Calb2 Cell NEG Cck Cell NEG Lhx6 Cell NEG Nfia Cell POS Nkx2-2 Cell NEG
21	WT	SDRS6	Zona Incerta (ZI)	M	SDRS6-2.3_B1_P26 P5 R	201	SDRS6-2.3_B1_P26 P5 R201	5	0	0	1	0	N/A	3	0	N/A	N/A	N/A	0	LOW	NEG	NEG	LOW	NEG	NOT IN DATA	LOW	NEG	NOT IN DATA	NOT IN DATA	NOT IN DATA	NEG	Calb1 Cell LOW Calb2 Cell NEG Cck Cell NEG Lhx6 Cell LOW Gal Cell NOT IN DATA Nfia Cell LOW Nkx2-2 Cell NEG Nos1 Cell NOT IN DATA Penk Cell NOT IN DATA Slc32a1 Cell NEG Pvalb Cell NOT IN DATA	POS	NEG	NEG	POS	NEG	NOT IN DATA	POS	NEG	NOT IN DATA	NOT IN DATA	NOT IN DATA	NEG	Calb1 Cell POS Calb2 Cell NEG Cck Cell NEG Lhx6 Cell POS Nfia Cell POS Nkx2-2 Cell NEG
21	WT	SDRS6	Zona Incerta (ZI)	M	SDRS6-2.3_B1_P26 P5 R	202	SDRS6-2.3_B1_P26 P5 R202	6	0	0	1	0	N/A	2	0	N/A	N/A	N/A	0	HIGH	NEG	NEG	LOW	NEG	NOT IN DATA	LOW	NEG	NOT IN DATA	NOT IN DATA	NOT IN DATA	NEG	Calb1 Cell HIGH Calb2 Cell NEG Cck Cell NEG Lhx6 Cell LOW Gal Cell NOT IN DATA Nfia Cell LOW Nkx2-2 Cell NEG Nos1 Cell NOT IN DATA Penk Cell NOT IN DATA Slc32a1 Cell NEG Pvalb Cell NOT IN DATA	POS	NEG	NEG	POS	NEG	NOT IN DATA	POS	NEG	NOT IN DATA	NOT IN DATA	NOT IN DATA	NEG	Calb1 Cell POS Calb2 Cell NEG Cck Cell NEG Lhx6 Cell POS Nfia Cell POS Nkx2-2 Cell NEG
21	WT	SDRS6	Zona Incerta (ZI)	M	SDRS6-2.3_B1_P26 P5 R	203	SDRS6-2.3_B1_P26 P5 R203	1	0	1	0	0	N/A	1	1	N/A	N/A	N/A	3	LOW	NEG	LOW	NEG	NEG	NOT IN DATA	LOW	LOW	NOT IN DATA	NOT IN DATA	NOT IN DATA	LOW	Calb1 Cell LOW Calb2 Cell NEG Cck Cell LOW Lhx6 Cell NEG Gal Cell NOT IN DATA Nfia Cell LOW Nkx2-2 Cell LOW Nos1 Cell NOT IN DATA Penk Cell NOT IN DATA Slc32a1 Cell LOW Pvalb Cell NOT IN DATA	POS	NEG	POS	NEG	NEG	NOT IN DATA	POS	POS	NOT IN DATA	NOT IN DATA	NOT IN DATA	POS	Calb1 Cell POS Calb2 Cell NEG Cck Cell POS Lhx6 Cell NEG Nfia Cell POS Nkx2-2 Cell POS
21	WT	SDRS6	Zona Incerta (ZI)	M	SDRS6-2.3_B1_P26 P5 R	204	SDRS6-2.3_B1_P26 P5 R204	2	0	1	0	0	N/A	0	0	N/A	N/A	N/A	0	LOW	NEG	LOW	NEG	NEG	NOT IN DATA	NEG	NEG	NOT IN DATA	NOT IN DATA	NOT IN DATA	NEG	Calb1 Cell LOW Calb2 Cell NEG Cck Cell LOW Lhx6 Cell NEG Gal Cell NOT IN DATA Nfia Cell NEG Nkx2-2 Cell NEG Nos1 Cell NOT IN DATA Penk Cell NOT IN DATA Slc32a1 Cell NEG Pvalb Cell NOT IN DATA	POS	NEG	POS	NEG	NEG	NOT IN DATA	NEG	NEG	NOT IN DATA	NOT IN DATA	NOT IN DATA	NEG	Calb1 Cell POS Calb2 Cell NEG Cck Cell POS Lhx6 Cell NEG Nfia Cell NEG Nkx2-2 Cell NEG
21	WT	SDRS6	Zona Incerta (ZI)	M	SDRS6-2.3_B1_P26 P5 R	205	SDRS6-2.3_B1_P26 P5 R205	0	0	0	1	0	N/A	0	1	N/A	N/A	N/A	0	NEG	NEG	NEG	LOW	NEG	NOT IN DATA	NEG	LOW	NOT IN DATA	NOT IN DATA	NOT IN DATA	NEG	Calb1 Cell NEG Calb2 Cell NEG Cck Cell NEG Lhx6 Cell LOW Gal Cell NOT IN DATA Nfia Cell NEG Nkx2-2 Cell LOW Nos1 Cell NOT IN DATA Penk Cell NOT IN DATA Slc32a1 Cell NEG Pvalb Cell NOT IN DATA	NEG	NEG	NEG	POS	NEG	NOT IN DATA	NEG	POS	NOT IN DATA	NOT IN DATA	NOT IN DATA	NEG	Calb1 Cell NEG Calb2 Cell NEG Cck Cell NEG Lhx6 Cell POS Nfia Cell NEG Nkx2-2 Cell POS
21	WT	SDRS6	Zona Incerta (ZI)	M	SDRS6-2.3_B1_P26 P5 R	206	SDRS6-2.3_B1_P26 P5 R206	0	0	0	1	0	N/A	0	0	N/A	N/A	N/A	0	NEG	NEG	NEG	LOW	NEG	NOT IN DATA	NEG	NEG	NOT IN DATA	NOT IN DATA	NOT IN DATA	NEG	Calb1 Cell NEG Calb2 Cell NEG Cck Cell NEG Lhx6 Cell LOW Gal Cell NOT IN DATA Nfia Cell NEG Nkx2-2 Cell NEG Nos1 Cell NOT IN DATA Penk Cell NOT IN DATA Slc32a1 Cell NEG Pvalb Cell NOT IN DATA	NEG	NEG	NEG	POS	NEG	NOT IN DATA	NEG	NEG	NOT IN DATA	NOT IN DATA	NOT IN DATA	NEG	Calb1 Cell NEG Calb2 Cell NEG Cck Cell NEG Lhx6 Cell POS Nfia Cell NEG Nkx2-2 Cell NEG
21	WT	SDRS6	Zona Incerta (ZI)	M	SDRS6-2.3_B1_P26 P5 R	207	SDRS6-2.3_B1_P26 P5 R207	0	0	0	0	0	N/A	0	0	N/A	N/A	N/A	0	NEG	NEG	NEG	NEG	NEG	NOT IN DATA	NEG	NEG	NOT IN DATA	NOT IN DATA	NOT IN DATA	NEG	Calb1 Cell NEG Calb2 Cell NEG Cck Cell NEG Lhx6 Cell NEG Gal Cell NOT IN DATA Nfia Cell NEG Nkx2-2 Cell NEG Nos1 Cell NOT IN DATA Penk Cell NOT IN DATA Slc32a1 Cell NEG Pvalb Cell NOT IN DATA	NEG	NEG	NEG	NEG	NEG	NOT IN DATA	NEG	NEG	NOT IN DATA	NOT IN DATA	NOT IN DATA	NEG	Calb1 Cell NEG Calb2 Cell NEG Cck Cell NEG Lhx6 Cell NEG Nfia Cell NEG Nkx2-2 Cell NEG
21	WT	SDRS6	Zona Incerta (ZI)	M	SDRS6-2.3_B1_P26 P5 R	208	SDRS6-2.3_B1_P26 P5 R208	6	0	0	1	0	N/A	0	5	N/A	N/A	N/A	0	HIGH	NEG	NEG	LOW	NEG	NOT IN DATA	NEG	LOW	NOT IN DATA	NOT IN DATA	NOT IN DATA	NEG	Calb1 Cell HIGH Calb2 Cell NEG Cck Cell NEG Lhx6 Cell LOW Gal Cell NOT IN DATA Nfia Cell NEG Nkx2-2 Cell LOW Nos1 Cell NOT IN DATA Penk Cell NOT IN DATA Slc32a1 Cell NEG Pvalb Cell NOT IN DATA	POS	NEG	NEG	POS	NEG	NOT IN DATA	NEG	POS	NOT IN DATA	NOT IN DATA	NOT IN DATA	NEG	Calb1 Cell POS Calb2 Cell NEG Cck Cell NEG Lhx6 Cell POS Nfia Cell NEG Nkx2-2 Cell POS
21	WT	SDRS6	Zona Incerta (ZI)	M	SDRS6-2.3_B1_P26 P5 R	209	SDRS6-2.3_B1_P26 P5 R209	7	0	1	4	0	N/A	1	2	N/A	N/A	N/A	0	HIGH	NEG	LOW	LOW	NEG	NOT IN DATA	LOW	LOW	NOT IN DATA	NOT IN DATA	NOT IN DATA	NEG	Calb1 Cell HIGH Calb2 Cell NEG Cck Cell LOW Lhx6 Cell LOW Gal Cell NOT IN DATA Nfia Cell LOW Nkx2-2 Cell LOW Nos1 Cell NOT IN DATA Penk Cell NOT IN DATA Slc32a1 Cell NEG Pvalb Cell NOT IN DATA	POS	NEG	POS	POS	NEG	NOT IN DATA	POS	POS	NOT IN DATA	NOT IN DATA	NOT IN DATA	NEG	Calb1 Cell POS Calb2 Cell NEG Cck Cell POS Lhx6 Cell POS Nfia Cell POS Nkx2-2 Cell POS
21	WT	SDRS6	Zona Incerta (ZI)	M	SDRS6-2.3_B1_P26 P5 R	210	SDRS6-2.3_B1_P26 P5 R210	0	0	0	0	0	N/A	2	1	N/A	N/A	N/A	0	NEG	NEG	NEG	NEG	NEG	NOT IN DATA	LOW	LOW	NOT IN DATA	NOT IN DATA	NOT IN DATA	NEG	Calb1 Cell NEG Calb2 Cell NEG Cck Cell NEG Lhx6 Cell NEG Gal Cell NOT IN DATA Nfia Cell LOW Nkx2-2 Cell LOW Nos1 Cell NOT IN DATA Penk Cell NOT IN DATA Slc32a1 Cell NEG Pvalb Cell NOT IN DATA	NEG	NEG	NEG	NEG	NEG	NOT IN DATA	POS	POS	NOT IN DATA	NOT IN DATA	NOT IN DATA	NEG	Calb1 Cell NEG Calb2 Cell NEG Cck Cell NEG Lhx6 Cell NEG Nfia Cell POS Nkx2-2 Cell POS
21	WT	SDRS6	Zona Incerta (ZI)	M	SDRS6-2.3_B1_P26 P5 R	211	SDRS6-2.3_B1_P26 P5 R211	2	0	0	0	0	N/A	1	2	N/A	N/A	N/A	1	LOW	NEG	NEG	NEG	NEG	NOT IN DATA	LOW	LOW	NOT IN DATA	NOT IN DATA	NOT IN DATA	LOW	Calb1 Cell LOW Calb2 Cell NEG Cck Cell NEG Lhx6 Cell NEG Gal Cell NOT IN DATA Nfia Cell LOW Nkx2-2 Cell LOW Nos1 Cell NOT IN DATA Penk Cell NOT IN DATA Slc32a1 Cell LOW Pvalb Cell NOT IN DATA	POS	NEG	NEG	NEG	NEG	NOT IN DATA	POS	POS	NOT IN DATA	NOT IN DATA	NOT IN DATA	POS	Calb1 Cell POS Calb2 Cell NEG Cck Cell NEG Lhx6 Cell NEG Nfia Cell POS Nkx2-2 Cell POS
21	WT	SDRS6	Zona Incerta (ZI)	M	SDRS6-2.3_B1_P26 P5 R	212	SDRS6-2.3_B1_P26 P5 R212	1	0	2	0	1	N/A	2	1	N/A	N/A	N/A	1	LOW	NEG	LOW	NEG	LOW	NOT IN DATA	LOW	LOW	NOT IN DATA	NOT IN DATA	NOT IN DATA	LOW	Calb1 Cell LOW Calb2 Cell NEG Cck Cell LOW Lhx6 Cell NEG Gal Cell NOT IN DATA Nfia Cell LOW Nkx2-2 Cell LOW Nos1 Cell NOT IN DATA Penk Cell NOT IN DATA Slc32a1 Cell LOW Pvalb Cell NOT IN DATA	POS	NEG	POS	NEG	POS	NOT IN DATA	POS	POS	NOT IN DATA	NOT IN DATA	NOT IN DATA	POS	Calb1 Cell POS Calb2 Cell NEG Cck Cell POS Lhx6 Cell NEG Nfia Cell POS Nkx2-2 Cell POS
21	WT	SDRS6	Zona Incerta (ZI)	M	SDRS6-2.3_B1_P26 P5 R	213	SDRS6-2.3_B1_P26 P5 R213	1	0	0	0	0	N/A	0	0	N/A	N/A	N/A	0	LOW	NEG	NEG	NEG	NEG	NOT IN DATA	NEG	NEG	NOT IN DATA	NOT IN DATA	NOT IN DATA	NEG	Calb1 Cell LOW Calb2 Cell NEG Cck Cell NEG Lhx6 Cell NEG Gal Cell NOT IN DATA Nfia Cell NEG Nkx2-2 Cell NEG Nos1 Cell NOT IN DATA Penk Cell NOT IN DATA Slc32a1 Cell NEG Pvalb Cell NOT IN DATA	POS	NEG	NEG	NEG	NEG	NOT IN DATA	NEG	NEG	NOT IN DATA	NOT IN DATA	NOT IN DATA	NEG	Calb1 Cell POS Calb2 Cell NEG Cck Cell NEG Lhx6 Cell NEG Nfia Cell NEG Nkx2-2 Cell NEG
21	WT	SDRS6	Zona Incerta (ZI)	M	SDRS6-2.3_B1_P26 P5 R	214	SDRS6-2.3_B1_P26 P5 R214	0	0	0	0	0	N/A	0	0	N/A	N/A	N/A	0	NEG	NEG	NEG	NEG	NEG	NOT IN DATA	NEG	NEG	NOT IN DATA	NOT IN DATA	NOT IN DATA	NEG	Calb1 Cell NEG Calb2 Cell NEG Cck Cell NEG Lhx6 Cell NEG Gal Cell NOT IN DATA Nfia Cell NEG Nkx2-2 Cell NEG Nos1 Cell NOT IN DATA Penk Cell NOT IN DATA Slc32a1 Cell NEG Pvalb Cell NOT IN DATA	NEG	NEG	NEG	NEG	NEG	NOT IN DATA	NEG	NEG	NOT IN DATA	NOT IN DATA	NOT IN DATA	NEG	Calb1 Cell NEG Calb2 Cell NEG Cck Cell NEG Lhx6 Cell NEG Nfia Cell NEG Nkx2-2 Cell NEG
21	WT	SDRS6	Zona Incerta (ZI)	M	SDRS6-2.3_B1_P26 P5 R	215	SDRS6-2.3_B1_P26 P5 R215	5	0	0	0	0	N/A	0	1	N/A	N/A	N/A	1	LOW	NEG	NEG	NEG	NEG	NOT IN DATA	NEG	LOW	NOT IN DATA	NOT IN DATA	NOT IN DATA	LOW	Calb1 Cell LOW Calb2 Cell NEG Cck Cell NEG Lhx6 Cell NEG Gal Cell NOT IN DATA Nfia Cell NEG Nkx2-2 Cell LOW Nos1 Cell NOT IN DATA Penk Cell NOT IN DATA Slc32a1 Cell LOW Pvalb Cell NOT IN DATA	POS	NEG	NEG	NEG	NEG	NOT IN DATA	NEG	POS	NOT IN DATA	NOT IN DATA	NOT IN DATA	POS	Calb1 Cell POS Calb2 Cell NEG Cck Cell NEG Lhx6 Cell NEG Nfia Cell NEG Nkx2-2 Cell POS
21	WT	SDRS6	Zona Incerta (ZI)	M	SDRS6-2.3_B1_P26 P5 R	216	SDRS6-2.3_B1_P26 P5 R216	6	0	0	3	0	N/A	0	1	N/A	N/A	N/A	1	HIGH	NEG	NEG	LOW	NEG	NOT IN DATA	NEG	LOW	NOT IN DATA	NOT IN DATA	NOT IN DATA	LOW	Calb1 Cell HIGH Calb2 Cell NEG Cck Cell NEG Lhx6 Cell LOW Gal Cell NOT IN DATA Nfia Cell NEG Nkx2-2 Cell LOW Nos1 Cell NOT IN DATA Penk Cell NOT IN DATA Slc32a1 Cell LOW Pvalb Cell NOT IN DATA	POS	NEG	NEG	POS	NEG	NOT IN DATA	NEG	POS	NOT IN DATA	NOT IN DATA	NOT IN DATA	POS	Calb1 Cell POS Calb2 Cell NEG Cck Cell NEG Lhx6 Cell POS Nfia Cell NEG Nkx2-2 Cell POS
21	WT	SDRS6	Zona Incerta (ZI)	M	SDRS6-2.3_B1_P26 P5 R	217	SDRS6-2.3_B1_P26 P5 R217	1	0	0	0	0	N/A	0	0	N/A	N/A	N/A	1	LOW	NEG	NEG	NEG	NEG	NOT IN DATA	NEG	NEG	NOT IN DATA	NOT IN DATA	NOT IN DATA	LOW	Calb1 Cell LOW Calb2 Cell NEG Cck Cell NEG Lhx6 Cell NEG Gal Cell NOT IN DATA Nfia Cell NEG Nkx2-2 Cell NEG Nos1 Cell NOT IN DATA Penk Cell NOT IN DATA Slc32a1 Cell LOW Pvalb Cell NOT IN DATA	POS	NEG	NEG	NEG	NEG	NOT IN DATA	NEG	NEG	NOT IN DATA	NOT IN DATA	NOT IN DATA	POS	Calb1 Cell POS Calb2 Cell NEG Cck Cell NEG Lhx6 Cell NEG Nfia Cell NEG Nkx2-2 Cell NEG
21	WT	SDRS6	Zona Incerta (ZI)	M	SDRS6-2.3_B1_P26 P5 R	218	SDRS6-2.3_B1_P26 P5 R218	1	0	0	1	0	N/A	1	1	N/A	N/A	N/A	0	LOW	NEG	NEG	LOW	NEG	NOT IN DATA	LOW	LOW	NOT IN DATA	NOT IN DATA	NOT IN DATA	NEG	Calb1 Cell LOW Calb2 Cell NEG Cck Cell NEG Lhx6 Cell LOW Gal Cell NOT IN DATA Nfia Cell LOW Nkx2-2 Cell LOW Nos1 Cell NOT IN DATA Penk Cell NOT IN DATA Slc32a1 Cell NEG Pvalb Cell NOT IN DATA	POS	NEG	NEG	POS	NEG	NOT IN DATA	POS	POS	NOT IN DATA	NOT IN DATA	NOT IN DATA	NEG	Calb1 Cell POS Calb2 Cell NEG Cck Cell NEG Lhx6 Cell POS Nfia Cell POS Nkx2-2 Cell POS
21	WT	SDRS6	Zona Incerta (ZI)	M	SDRS6-2.3_B1_P26 P5 R	219	SDRS6-2.3_B1_P26 P5 R219	4	0	1	1	0	N/A	3	1	N/A	N/A	N/A	0	LOW	NEG	LOW	LOW	NEG	NOT IN DATA	LOW	LOW	NOT IN DATA	NOT IN DATA	NOT IN DATA	NEG	Calb1 Cell LOW Calb2 Cell NEG Cck Cell LOW Lhx6 Cell LOW Gal Cell NOT IN DATA Nfia Cell LOW Nkx2-2 Cell LOW Nos1 Cell NOT IN DATA Penk Cell NOT IN DATA Slc32a1 Cell NEG Pvalb Cell NOT IN DATA	POS	NEG	POS	POS	NEG	NOT IN DATA	POS	POS	NOT IN DATA	NOT IN DATA	NOT IN DATA	NEG	Calb1 Cell POS Calb2 Cell NEG Cck Cell POS Lhx6 Cell POS Nfia Cell POS Nkx2-2 Cell POS
21	WT	SDRS6	Zona Incerta (ZI)	M	SDRS6-2.3_B1_P26 P5 R	220	SDRS6-2.3_B1_P26 P5 R220	0	0	4	0	0	N/A	0	0	N/A	N/A	N/A	1	NEG	NEG	LOW	NEG	NEG	NOT IN DATA	NEG	NEG	NOT IN DATA	NOT IN DATA	NOT IN DATA	LOW	Calb1 Cell NEG Calb2 Cell NEG Cck Cell LOW Lhx6 Cell NEG Gal Cell NOT IN DATA Nfia Cell NEG Nkx2-2 Cell NEG Nos1 Cell NOT IN DATA Penk Cell NOT IN DATA Slc32a1 Cell LOW Pvalb Cell NOT IN DATA	NEG	NEG	POS	NEG	NEG	NOT IN DATA	NEG	NEG	NOT IN DATA	NOT IN DATA	NOT IN DATA	POS	Calb1 Cell NEG Calb2 Cell NEG Cck Cell POS Lhx6 Cell NEG Nfia Cell NEG Nkx2-2 Cell NEG
21	WT	SDRS6	Zona Incerta (ZI)	M	SDRS6-2.3_B1_P26 P5 R	221	SDRS6-2.3_B1_P26 P5 R221	0	0	1	0	0	N/A	0	0	N/A	N/A	N/A	0	NEG	NEG	LOW	NEG	NEG	NOT IN DATA	NEG	NEG	NOT IN DATA	NOT IN DATA	NOT IN DATA	NEG	Calb1 Cell NEG Calb2 Cell NEG Cck Cell LOW Lhx6 Cell NEG Gal Cell NOT IN DATA Nfia Cell NEG Nkx2-2 Cell NEG Nos1 Cell NOT IN DATA Penk Cell NOT IN DATA Slc32a1 Cell NEG Pvalb Cell NOT IN DATA	NEG	NEG	POS	NEG	NEG	NOT IN DATA	NEG	NEG	NOT IN DATA	NOT IN DATA	NOT IN DATA	NEG	Calb1 Cell NEG Calb2 Cell NEG Cck Cell POS Lhx6 Cell NEG Nfia Cell NEG Nkx2-2 Cell NEG
21	WT	SDRS6	Zona Incerta (ZI)	M	SDRS6-2.3_B1_P26 P5 R	222	SDRS6-2.3_B1_P26 P5 R222	0	0	0	5	0	N/A	1	3	N/A	N/A	N/A	0	NEG	NEG	NEG	LOW	NEG	NOT IN DATA	LOW	LOW	NOT IN DATA	NOT IN DATA	NOT IN DATA	NEG	Calb1 Cell NEG Calb2 Cell NEG Cck Cell NEG Lhx6 Cell LOW Gal Cell NOT IN DATA Nfia Cell LOW Nkx2-2 Cell LOW Nos1 Cell NOT IN DATA Penk Cell NOT IN DATA Slc32a1 Cell NEG Pvalb Cell NOT IN DATA	NEG	NEG	NEG	POS	NEG	NOT IN DATA	POS	POS	NOT IN DATA	NOT IN DATA	NOT IN DATA	NEG	Calb1 Cell NEG Calb2 Cell NEG Cck Cell NEG Lhx6 Cell POS Nfia Cell POS Nkx2-2 Cell POS
21	WT	SDRS6	Zona Incerta (ZI)	M	SDRS6-2.3_B1_P26 P5 R	223	SDRS6-2.3_B1_P26 P5 R223	3	0	2	0	0	N/A	0	0	N/A	N/A	N/A	0	LOW	NEG	LOW	NEG	NEG	NOT IN DATA	NEG	NEG	NOT IN DATA	NOT IN DATA	NOT IN DATA	NEG	Calb1 Cell LOW Calb2 Cell NEG Cck Cell LOW Lhx6 Cell NEG Gal Cell NOT IN DATA Nfia Cell NEG Nkx2-2 Cell NEG Nos1 Cell NOT IN DATA Penk Cell NOT IN DATA Slc32a1 Cell NEG Pvalb Cell NOT IN DATA	POS	NEG	POS	NEG	NEG	NOT IN DATA	NEG	NEG	NOT IN DATA	NOT IN DATA	NOT IN DATA	NEG	Calb1 Cell POS Calb2 Cell NEG Cck Cell POS Lhx6 Cell NEG Nfia Cell NEG Nkx2-2 Cell NEG
21	WT	SDRS6	Zona Incerta (ZI)	M	SDRS6-2.3_B1_P26 P5 R	224	SDRS6-2.3_B1_P26 P5 R224	0	0	0	0	0	N/A	0	0	N/A	N/A	N/A	0	NEG	NEG	NEG	NEG	NEG	NOT IN DATA	NEG	NEG	NOT IN DATA	NOT IN DATA	NOT IN DATA	NEG	Calb1 Cell NEG Calb2 Cell NEG Cck Cell NEG Lhx6 Cell NEG Gal Cell NOT IN DATA Nfia Cell NEG Nkx2-2 Cell NEG Nos1 Cell NOT IN DATA Penk Cell NOT IN DATA Slc32a1 Cell NEG Pvalb Cell NOT IN DATA	NEG	NEG	NEG	NEG	NEG	NOT IN DATA	NEG	NEG	NOT IN DATA	NOT IN DATA	NOT IN DATA	NEG	Calb1 Cell NEG Calb2 Cell NEG Cck Cell NEG Lhx6 Cell NEG Nfia Cell NEG Nkx2-2 Cell NEG
21	WT	SDRS6	Zona Incerta (ZI)	M	SDRS6-2.3_B1_P26 P5 R	225	SDRS6-2.3_B1_P26 P5 R225	7	0	0	4	0	N/A	2	1	N/A	N/A	N/A	0	HIGH	NEG	NEG	LOW	NEG	NOT IN DATA	LOW	LOW	NOT IN DATA	NOT IN DATA	NOT IN DATA	NEG	Calb1 Cell HIGH Calb2 Cell NEG Cck Cell NEG Lhx6 Cell LOW Gal Cell NOT IN DATA Nfia Cell LOW Nkx2-2 Cell LOW Nos1 Cell NOT IN DATA Penk Cell NOT IN DATA Slc32a1 Cell NEG Pvalb Cell NOT IN DATA	POS	NEG	NEG	POS	NEG	NOT IN DATA	POS	POS	NOT IN DATA	NOT IN DATA	NOT IN DATA	NEG	Calb1 Cell POS Calb2 Cell NEG Cck Cell NEG Lhx6 Cell POS Nfia Cell POS Nkx2-2 Cell POS
21	WT	SDRS6	Zona Incerta (ZI)	M	SDRS6-2.3_B1_P26 P5 R	226	SDRS6-2.3_B1_P26 P5 R226	0	0	0	0	0	N/A	0	0	N/A	N/A	N/A	0	NEG	NEG	NEG	NEG	NEG	NOT IN DATA	NEG	NEG	NOT IN DATA	NOT IN DATA	NOT IN DATA	NEG	Calb1 Cell NEG Calb2 Cell NEG Cck Cell NEG Lhx6 Cell NEG Gal Cell NOT IN DATA Nfia Cell NEG Nkx2-2 Cell NEG Nos1 Cell NOT IN DATA Penk Cell NOT IN DATA Slc32a1 Cell NEG Pvalb Cell NOT IN DATA	NEG	NEG	NEG	NEG	NEG	NOT IN DATA	NEG	NEG	NOT IN DATA	NOT IN DATA	NOT IN DATA	NEG	Calb1 Cell NEG Calb2 Cell NEG Cck Cell NEG Lhx6 Cell NEG Nfia Cell NEG Nkx2-2 Cell NEG
21	WT	SDRS6	Zona Incerta (ZI)	M	SDRS6-2.3_B1_P26 P5 R	227	SDRS6-2.3_B1_P26 P5 R227	4	0	0	0	0	N/A	0	0	N/A	N/A	N/A	0	LOW	NEG	NEG	NEG	NEG	NOT IN DATA	NEG	NEG	NOT IN DATA	NOT IN DATA	NOT IN DATA	NEG	Calb1 Cell LOW Calb2 Cell NEG Cck Cell NEG Lhx6 Cell NEG Gal Cell NOT IN DATA Nfia Cell NEG Nkx2-2 Cell NEG Nos1 Cell NOT IN DATA Penk Cell NOT IN DATA Slc32a1 Cell NEG Pvalb Cell NOT IN DATA	POS	NEG	NEG	NEG	NEG	NOT IN DATA	NEG	NEG	NOT IN DATA	NOT IN DATA	NOT IN DATA	NEG	Calb1 Cell POS Calb2 Cell NEG Cck Cell NEG Lhx6 Cell NEG Nfia Cell NEG Nkx2-2 Cell NEG
21	WT	SDRS6	Zona Incerta (ZI)	M	SDRS6-2.3_B1_P26 P5 R	228	SDRS6-2.3_B1_P26 P5 R228	0	0	2	2	4	N/A	0	1	N/A	N/A	N/A	0	NEG	NEG	LOW	LOW	LOW	NOT IN DATA	NEG	LOW	NOT IN DATA	NOT IN DATA	NOT IN DATA	NEG	Calb1 Cell NEG Calb2 Cell NEG Cck Cell LOW Lhx6 Cell LOW Gal Cell NOT IN DATA Nfia Cell NEG Nkx2-2 Cell LOW Nos1 Cell NOT IN DATA Penk Cell NOT IN DATA Slc32a1 Cell NEG Pvalb Cell NOT IN DATA	NEG	NEG	POS	POS	POS	NOT IN DATA	NEG	POS	NOT IN DATA	NOT IN DATA	NOT IN DATA	NEG	Calb1 Cell NEG Calb2 Cell NEG Cck Cell POS Lhx6 Cell POS Nfia Cell NEG Nkx2-2 Cell POS
21	WT	SDRS6	Zona Incerta (ZI)	M	SDRS6-2.3_B1_P26 P5 R	229	SDRS6-2.3_B1_P26 P5 R229	2	0	0	2	0	N/A	1	1	N/A	N/A	N/A	0	LOW	NEG	NEG	LOW	NEG	NOT IN DATA	LOW	LOW	NOT IN DATA	NOT IN DATA	NOT IN DATA	NEG	Calb1 Cell LOW Calb2 Cell NEG Cck Cell NEG Lhx6 Cell LOW Gal Cell NOT IN DATA Nfia Cell LOW Nkx2-2 Cell LOW Nos1 Cell NOT IN DATA Penk Cell NOT IN DATA Slc32a1 Cell NEG Pvalb Cell NOT IN DATA	POS	NEG	NEG	POS	NEG	NOT IN DATA	POS	POS	NOT IN DATA	NOT IN DATA	NOT IN DATA	NEG	Calb1 Cell POS Calb2 Cell NEG Cck Cell NEG Lhx6 Cell POS Nfia Cell POS Nkx2-2 Cell POS
21	WT	SDRS6	Zona Incerta (ZI)	M	SDRS6-2.3_B1_P26 P5 R	230	SDRS6-2.3_B1_P26 P5 R230	9	1	0	2	0	N/A	3	0	N/A	N/A	N/A	0	HIGH	LOW	NEG	LOW	NEG	NOT IN DATA	LOW	NEG	NOT IN DATA	NOT IN DATA	NOT IN DATA	NEG	Calb1 Cell HIGH Calb2 Cell LOW Cck Cell NEG Lhx6 Cell LOW Gal Cell NOT IN DATA Nfia Cell LOW Nkx2-2 Cell NEG Nos1 Cell NOT IN DATA Penk Cell NOT IN DATA Slc32a1 Cell NEG Pvalb Cell NOT IN DATA	POS	POS	NEG	POS	NEG	NOT IN DATA	POS	NEG	NOT IN DATA	NOT IN DATA	NOT IN DATA	NEG	Calb1 Cell POS Calb2 Cell POS Cck Cell NEG Lhx6 Cell POS Nfia Cell POS Nkx2-2 Cell NEG
21	WT	SDRS6	Zona Incerta (ZI)	M	SDRS6-2.3_B1_P26 P5 R	231	SDRS6-2.3_B1_P26 P5 R231	5	0	5	1	5	N/A	2	2	N/A	N/A	N/A	1	LOW	NEG	LOW	LOW	LOW	NOT IN DATA	LOW	LOW	NOT IN DATA	NOT IN DATA	NOT IN DATA	LOW	Calb1 Cell LOW Calb2 Cell NEG Cck Cell LOW Lhx6 Cell LOW Gal Cell NOT IN DATA Nfia Cell LOW Nkx2-2 Cell LOW Nos1 Cell NOT IN DATA Penk Cell NOT IN DATA Slc32a1 Cell LOW Pvalb Cell NOT IN DATA	POS	NEG	POS	POS	POS	NOT IN DATA	POS	POS	NOT IN DATA	NOT IN DATA	NOT IN DATA	POS	Calb1 Cell POS Calb2 Cell NEG Cck Cell POS Lhx6 Cell POS Nfia Cell POS Nkx2-2 Cell POS
21	WT	SDRS6	Zona Incerta (ZI)	M	SDRS6-2.3_B1_P26 P5 R	232	SDRS6-2.3_B1_P26 P5 R232	4	0	1	0	1	N/A	0	0	N/A	N/A	N/A	0	LOW	NEG	LOW	NEG	LOW	NOT IN DATA	NEG	NEG	NOT IN DATA	NOT IN DATA	NOT IN DATA	NEG	Calb1 Cell LOW Calb2 Cell NEG Cck Cell LOW Lhx6 Cell NEG Gal Cell NOT IN DATA Nfia Cell NEG Nkx2-2 Cell NEG Nos1 Cell NOT IN DATA Penk Cell NOT IN DATA Slc32a1 Cell NEG Pvalb Cell NOT IN DATA	POS	NEG	POS	NEG	POS	NOT IN DATA	NEG	NEG	NOT IN DATA	NOT IN DATA	NOT IN DATA	NEG	Calb1 Cell POS Calb2 Cell NEG Cck Cell POS Lhx6 Cell NEG Nfia Cell NEG Nkx2-2 Cell NEG
21	WT	SDRS6	Zona Incerta (ZI)	M	SDRS6-2.3_B1_P26 P5 R	233	SDRS6-2.3_B1_P26 P5 R233	0	0	1	0	2	N/A	1	0	N/A	N/A	N/A	0	NEG	NEG	LOW	NEG	LOW	NOT IN DATA	LOW	NEG	NOT IN DATA	NOT IN DATA	NOT IN DATA	NEG	Calb1 Cell NEG Calb2 Cell NEG Cck Cell LOW Lhx6 Cell NEG Gal Cell NOT IN DATA Nfia Cell LOW Nkx2-2 Cell NEG Nos1 Cell NOT IN DATA Penk Cell NOT IN DATA Slc32a1 Cell NEG Pvalb Cell NOT IN DATA	NEG	NEG	POS	NEG	POS	NOT IN DATA	POS	NEG	NOT IN DATA	NOT IN DATA	NOT IN DATA	NEG	Calb1 Cell NEG Calb2 Cell NEG Cck Cell POS Lhx6 Cell NEG Nfia Cell POS Nkx2-2 Cell NEG
21	WT	SDRS6	Zona Incerta (ZI)	M	SDRS6-2.3_B1_P26 P5 R	234	SDRS6-2.3_B1_P26 P5 R234	0	0	0	0	0	N/A	0	0	N/A	N/A	N/A	0	NEG	NEG	NEG	NEG	NEG	NOT IN DATA	NEG	NEG	NOT IN DATA	NOT IN DATA	NOT IN DATA	NEG	Calb1 Cell NEG Calb2 Cell NEG Cck Cell NEG Lhx6 Cell NEG Gal Cell NOT IN DATA Nfia Cell NEG Nkx2-2 Cell NEG Nos1 Cell NOT IN DATA Penk Cell NOT IN DATA Slc32a1 Cell NEG Pvalb Cell NOT IN DATA	NEG	NEG	NEG	NEG	NEG	NOT IN DATA	NEG	NEG	NOT IN DATA	NOT IN DATA	NOT IN DATA	NEG	Calb1 Cell NEG Calb2 Cell NEG Cck Cell NEG Lhx6 Cell NEG Nfia Cell NEG Nkx2-2 Cell NEG
21	WT	SDRS6	Zona Incerta (ZI)	M	SDRS6-2.3_B1_P26 P5 R	235	SDRS6-2.3_B1_P26 P5 R235	2	0	0	5	0	N/A	2	1	N/A	N/A	N/A	0	LOW	NEG	NEG	LOW	NEG	NOT IN DATA	LOW	LOW	NOT IN DATA	NOT IN DATA	NOT IN DATA	NEG	Calb1 Cell LOW Calb2 Cell NEG Cck Cell NEG Lhx6 Cell LOW Gal Cell NOT IN DATA Nfia Cell LOW Nkx2-2 Cell LOW Nos1 Cell NOT IN DATA Penk Cell NOT IN DATA Slc32a1 Cell NEG Pvalb Cell NOT IN DATA	POS	NEG	NEG	POS	NEG	NOT IN DATA	POS	POS	NOT IN DATA	NOT IN DATA	NOT IN DATA	NEG	Calb1 Cell POS Calb2 Cell NEG Cck Cell NEG Lhx6 Cell POS Nfia Cell POS Nkx2-2 Cell POS
21	WT	SDRS6	Zona Incerta (ZI)	M	SDRS6-2.3_B1_P26 P5 R	236	SDRS6-2.3_B1_P26 P5 R236	0	0	0	1	0	N/A	1	1	N/A	N/A	N/A	0	NEG	NEG	NEG	LOW	NEG	NOT IN DATA	LOW	LOW	NOT IN DATA	NOT IN DATA	NOT IN DATA	NEG	Calb1 Cell NEG Calb2 Cell NEG Cck Cell NEG Lhx6 Cell LOW Gal Cell NOT IN DATA Nfia Cell LOW Nkx2-2 Cell LOW Nos1 Cell NOT IN DATA Penk Cell NOT IN DATA Slc32a1 Cell NEG Pvalb Cell NOT IN DATA	NEG	NEG	NEG	POS	NEG	NOT IN DATA	POS	POS	NOT IN DATA	NOT IN DATA	NOT IN DATA	NEG	Calb1 Cell NEG Calb2 Cell NEG Cck Cell NEG Lhx6 Cell POS Nfia Cell POS Nkx2-2 Cell POS
21	WT	SDRS6	Zona Incerta (ZI)	M	SDRS6-2.3_B1_P26 P5 R	237	SDRS6-2.3_B1_P26 P5 R237	8	0	0	2	0	N/A	1	1	N/A	N/A	N/A	0	HIGH	NEG	NEG	LOW	NEG	NOT IN DATA	LOW	LOW	NOT IN DATA	NOT IN DATA	NOT IN DATA	NEG	Calb1 Cell HIGH Calb2 Cell NEG Cck Cell NEG Lhx6 Cell LOW Gal Cell NOT IN DATA Nfia Cell LOW Nkx2-2 Cell LOW Nos1 Cell NOT IN DATA Penk Cell NOT IN DATA Slc32a1 Cell NEG Pvalb Cell NOT IN DATA	POS	NEG	NEG	POS	NEG	NOT IN DATA	POS	POS	NOT IN DATA	NOT IN DATA	NOT IN DATA	NEG	Calb1 Cell POS Calb2 Cell NEG Cck Cell NEG Lhx6 Cell POS Nfia Cell POS Nkx2-2 Cell POS
21	WT	SDRS6	Zona Incerta (ZI)	M	SDRS6-2.3_B1_P26 P5 R	238	SDRS6-2.3_B1_P26 P5 R238	5	0	0	1	0	N/A	1	0	N/A	N/A	N/A	0	LOW	NEG	NEG	LOW	NEG	NOT IN DATA	LOW	NEG	NOT IN DATA	NOT IN DATA	NOT IN DATA	NEG	Calb1 Cell LOW Calb2 Cell NEG Cck Cell NEG Lhx6 Cell LOW Gal Cell NOT IN DATA Nfia Cell LOW Nkx2-2 Cell NEG Nos1 Cell NOT IN DATA Penk Cell NOT IN DATA Slc32a1 Cell NEG Pvalb Cell NOT IN DATA	POS	NEG	NEG	POS	NEG	NOT IN DATA	POS	NEG	NOT IN DATA	NOT IN DATA	NOT IN DATA	NEG	Calb1 Cell POS Calb2 Cell NEG Cck Cell NEG Lhx6 Cell POS Nfia Cell POS Nkx2-2 Cell NEG
21	WT	SDRS6	Zona Incerta (ZI)	M	SDRS6-2.3_B1_P26 P5 R	239	SDRS6-2.3_B1_P26 P5 R239	4	0	0	0	0	N/A	0	0	N/A	N/A	N/A	0	LOW	NEG	NEG	NEG	NEG	NOT IN DATA	NEG	NEG	NOT IN DATA	NOT IN DATA	NOT IN DATA	NEG	Calb1 Cell LOW Calb2 Cell NEG Cck Cell NEG Lhx6 Cell NEG Gal Cell NOT IN DATA Nfia Cell NEG Nkx2-2 Cell NEG Nos1 Cell NOT IN DATA Penk Cell NOT IN DATA Slc32a1 Cell NEG Pvalb Cell NOT IN DATA	POS	NEG	NEG	NEG	NEG	NOT IN DATA	NEG	NEG	NOT IN DATA	NOT IN DATA	NOT IN DATA	NEG	Calb1 Cell POS Calb2 Cell NEG Cck Cell NEG Lhx6 Cell NEG Nfia Cell NEG Nkx2-2 Cell NEG
21	WT	SDRS6	Zona Incerta (ZI)	M	SDRS6-2.3_B1_P26 P5 R	240	SDRS6-2.3_B1_P26 P5 R240	0	0	0	0	0	N/A	0	1	N/A	N/A	N/A	0	NEG	NEG	NEG	NEG	NEG	NOT IN DATA	NEG	LOW	NOT IN DATA	NOT IN DATA	NOT IN DATA	NEG	Calb1 Cell NEG Calb2 Cell NEG Cck Cell NEG Lhx6 Cell NEG Gal Cell NOT IN DATA Nfia Cell NEG Nkx2-2 Cell LOW Nos1 Cell NOT IN DATA Penk Cell NOT IN DATA Slc32a1 Cell NEG Pvalb Cell NOT IN DATA	NEG	NEG	NEG	NEG	NEG	NOT IN DATA	NEG	POS	NOT IN DATA	NOT IN DATA	NOT IN DATA	NEG	Calb1 Cell NEG Calb2 Cell NEG Cck Cell NEG Lhx6 Cell NEG Nfia Cell NEG Nkx2-2 Cell POS
21	WT	SDRS6	Zona Incerta (ZI)	M	SDRS6-2.3_B1_P26 P5 R	241	SDRS6-2.3_B1_P26 P5 R241	0	0	0	0	0	N/A	0	4	N/A	N/A	N/A	0	NEG	NEG	NEG	NEG	NEG	NOT IN DATA	NEG	LOW	NOT IN DATA	NOT IN DATA	NOT IN DATA	NEG	Calb1 Cell NEG Calb2 Cell NEG Cck Cell NEG Lhx6 Cell NEG Gal Cell NOT IN DATA Nfia Cell NEG Nkx2-2 Cell LOW Nos1 Cell NOT IN DATA Penk Cell NOT IN DATA Slc32a1 Cell NEG Pvalb Cell NOT IN DATA	NEG	NEG	NEG	NEG	NEG	NOT IN DATA	NEG	POS	NOT IN DATA	NOT IN DATA	NOT IN DATA	NEG	Calb1 Cell NEG Calb2 Cell NEG Cck Cell NEG Lhx6 Cell NEG Nfia Cell NEG Nkx2-2 Cell POS
21	WT	SDRS6	Zona Incerta (ZI)	M	SDRS6-2.3_B1_P26 P5 R	242	SDRS6-2.3_B1_P26 P5 R242	0	0	2	0	0	N/A	0	0	N/A	N/A	N/A	2	NEG	NEG	LOW	NEG	NEG	NOT IN DATA	NEG	NEG	NOT IN DATA	NOT IN DATA	NOT IN DATA	LOW	Calb1 Cell NEG Calb2 Cell NEG Cck Cell LOW Lhx6 Cell NEG Gal Cell NOT IN DATA Nfia Cell NEG Nkx2-2 Cell NEG Nos1 Cell NOT IN DATA Penk Cell NOT IN DATA Slc32a1 Cell LOW Pvalb Cell NOT IN DATA	NEG	NEG	POS	NEG	NEG	NOT IN DATA	NEG	NEG	NOT IN DATA	NOT IN DATA	NOT IN DATA	POS	Calb1 Cell NEG Calb2 Cell NEG Cck Cell POS Lhx6 Cell NEG Nfia Cell NEG Nkx2-2 Cell NEG
21	WT	SDRS6	Zona Incerta (ZI)	M	SDRS6-2.3_B1_P26 P5 R	243	SDRS6-2.3_B1_P26 P5 R243	0	0	0	2	0	N/A	1	1	N/A	N/A	N/A	0	NEG	NEG	NEG	LOW	NEG	NOT IN DATA	LOW	LOW	NOT IN DATA	NOT IN DATA	NOT IN DATA	NEG	Calb1 Cell NEG Calb2 Cell NEG Cck Cell NEG Lhx6 Cell LOW Gal Cell NOT IN DATA Nfia Cell LOW Nkx2-2 Cell LOW Nos1 Cell NOT IN DATA Penk Cell NOT IN DATA Slc32a1 Cell NEG Pvalb Cell NOT IN DATA	NEG	NEG	NEG	POS	NEG	NOT IN DATA	POS	POS	NOT IN DATA	NOT IN DATA	NOT IN DATA	NEG	Calb1 Cell NEG Calb2 Cell NEG Cck Cell NEG Lhx6 Cell POS Nfia Cell POS Nkx2-2 Cell POS
21	WT	SDRS6	Zona Incerta (ZI)	M	SDRS6-2.3_B1_P26 P5 R	244	SDRS6-2.3_B1_P26 P5 R244	7	0	0	2	0	N/A	3	0	N/A	N/A	N/A	0	HIGH	NEG	NEG	LOW	NEG	NOT IN DATA	LOW	NEG	NOT IN DATA	NOT IN DATA	NOT IN DATA	NEG	Calb1 Cell HIGH Calb2 Cell NEG Cck Cell NEG Lhx6 Cell LOW Gal Cell NOT IN DATA Nfia Cell LOW Nkx2-2 Cell NEG Nos1 Cell NOT IN DATA Penk Cell NOT IN DATA Slc32a1 Cell NEG Pvalb Cell NOT IN DATA	POS	NEG	NEG	POS	NEG	NOT IN DATA	POS	NEG	NOT IN DATA	NOT IN DATA	NOT IN DATA	NEG	Calb1 Cell POS Calb2 Cell NEG Cck Cell NEG Lhx6 Cell POS Nfia Cell POS Nkx2-2 Cell NEG
21	WT	SDRS6	Zona Incerta (ZI)	M	SDRS6-2.3_B1_P26 P5 R	245	SDRS6-2.3_B1_P26 P5 R245	3	0	1	0	1	N/A	0	0	N/A	N/A	N/A	0	LOW	NEG	LOW	NEG	LOW	NOT IN DATA	NEG	NEG	NOT IN DATA	NOT IN DATA	NOT IN DATA	NEG	Calb1 Cell LOW Calb2 Cell NEG Cck Cell LOW Lhx6 Cell NEG Gal Cell NOT IN DATA Nfia Cell NEG Nkx2-2 Cell NEG Nos1 Cell NOT IN DATA Penk Cell NOT IN DATA Slc32a1 Cell NEG Pvalb Cell NOT IN DATA	POS	NEG	POS	NEG	POS	NOT IN DATA	NEG	NEG	NOT IN DATA	NOT IN DATA	NOT IN DATA	NEG	Calb1 Cell POS Calb2 Cell NEG Cck Cell POS Lhx6 Cell NEG Nfia Cell NEG Nkx2-2 Cell NEG
21	WT	SDRS6	Zona Incerta (ZI)	M	SDRS6-2.3_B1_P26 P5 R	246	SDRS6-2.3_B1_P26 P5 R246	1	0	0	1	0	N/A	1	1	N/A	N/A	N/A	0	LOW	NEG	NEG	LOW	NEG	NOT IN DATA	LOW	LOW	NOT IN DATA	NOT IN DATA	NOT IN DATA	NEG	Calb1 Cell LOW Calb2 Cell NEG Cck Cell NEG Lhx6 Cell LOW Gal Cell NOT IN DATA Nfia Cell LOW Nkx2-2 Cell LOW Nos1 Cell NOT IN DATA Penk Cell NOT IN DATA Slc32a1 Cell NEG Pvalb Cell NOT IN DATA	POS	NEG	NEG	POS	NEG	NOT IN DATA	POS	POS	NOT IN DATA	NOT IN DATA	NOT IN DATA	NEG	Calb1 Cell POS Calb2 Cell NEG Cck Cell NEG Lhx6 Cell POS Nfia Cell POS Nkx2-2 Cell POS
21	WT	SDRS6	Zona Incerta (ZI)	M	SDRS6-2.3_B1_P26 P5 R	247	SDRS6-2.3_B1_P26 P5 R247	0	0	0	0	0	N/A	0	1	N/A	N/A	N/A	0	NEG	NEG	NEG	NEG	NEG	NOT IN DATA	NEG	LOW	NOT IN DATA	NOT IN DATA	NOT IN DATA	NEG	Calb1 Cell NEG Calb2 Cell NEG Cck Cell NEG Lhx6 Cell NEG Gal Cell NOT IN DATA Nfia Cell NEG Nkx2-2 Cell LOW Nos1 Cell NOT IN DATA Penk Cell NOT IN DATA Slc32a1 Cell NEG Pvalb Cell NOT IN DATA	NEG	NEG	NEG	NEG	NEG	NOT IN DATA	NEG	POS	NOT IN DATA	NOT IN DATA	NOT IN DATA	NEG	Calb1 Cell NEG Calb2 Cell NEG Cck Cell NEG Lhx6 Cell NEG Nfia Cell NEG Nkx2-2 Cell POS
21	WT	SDRS6	Zona Incerta (ZI)	M	SDRS6-2.3_B1_P26 P5 R	248	SDRS6-2.3_B1_P26 P5 R248	3	0	0	3	0	N/A	2	6	N/A	N/A	N/A	0	LOW	NEG	NEG	LOW	NEG	NOT IN DATA	LOW	HIGH	NOT IN DATA	NOT IN DATA	NOT IN DATA	NEG	Calb1 Cell LOW Calb2 Cell NEG Cck Cell NEG Lhx6 Cell LOW Gal Cell NOT IN DATA Nfia Cell LOW Nkx2-2 Cell HIGH Nos1 Cell NOT IN DATA Penk Cell NOT IN DATA Slc32a1 Cell NEG Pvalb Cell NOT IN DATA	POS	NEG	NEG	POS	NEG	NOT IN DATA	POS	POS	NOT IN DATA	NOT IN DATA	NOT IN DATA	NEG	Calb1 Cell POS Calb2 Cell NEG Cck Cell NEG Lhx6 Cell POS Nfia Cell POS Nkx2-2 Cell POS
21	WT	SDRS6	Zona Incerta (ZI)	M	SDRS6-2.3_B1_P26 P5 R	249	SDRS6-2.3_B1_P26 P5 R249	3	0	2	0	3	N/A	0	0	N/A	N/A	N/A	0	LOW	NEG	LOW	NEG	LOW	NOT IN DATA	NEG	NEG	NOT IN DATA	NOT IN DATA	NOT IN DATA	NEG	Calb1 Cell LOW Calb2 Cell NEG Cck Cell LOW Lhx6 Cell NEG Gal Cell NOT IN DATA Nfia Cell NEG Nkx2-2 Cell NEG Nos1 Cell NOT IN DATA Penk Cell NOT IN DATA Slc32a1 Cell NEG Pvalb Cell NOT IN DATA	POS	NEG	POS	NEG	POS	NOT IN DATA	NEG	NEG	NOT IN DATA	NOT IN DATA	NOT IN DATA	NEG	Calb1 Cell POS Calb2 Cell NEG Cck Cell POS Lhx6 Cell NEG Nfia Cell NEG Nkx2-2 Cell NEG
21	WT	SDRS6	Zona Incerta (ZI)	M	SDRS6-2.3_B1_P26 P5 R	250	SDRS6-2.3_B1_P26 P5 R250	1	0	0	0	0	N/A	0	0	N/A	N/A	N/A	0	LOW	NEG	NEG	NEG	NEG	NOT IN DATA	NEG	NEG	NOT IN DATA	NOT IN DATA	NOT IN DATA	NEG	Calb1 Cell LOW Calb2 Cell NEG Cck Cell NEG Lhx6 Cell NEG Gal Cell NOT IN DATA Nfia Cell NEG Nkx2-2 Cell NEG Nos1 Cell NOT IN DATA Penk Cell NOT IN DATA Slc32a1 Cell NEG Pvalb Cell NOT IN DATA	POS	NEG	NEG	NEG	NEG	NOT IN DATA	NEG	NEG	NOT IN DATA	NOT IN DATA	NOT IN DATA	NEG	Calb1 Cell POS Calb2 Cell NEG Cck Cell NEG Lhx6 Cell NEG Nfia Cell NEG Nkx2-2 Cell NEG
21	WT	SDRS6	Zona Incerta (ZI)	M	SDRS6-2.3_B1_P26 P5 R	251	SDRS6-2.3_B1_P26 P5 R251	0	0	0	0	0	N/A	0	0	N/A	N/A	N/A	0	NEG	NEG	NEG	NEG	NEG	NOT IN DATA	NEG	NEG	NOT IN DATA	NOT IN DATA	NOT IN DATA	NEG	Calb1 Cell NEG Calb2 Cell NEG Cck Cell NEG Lhx6 Cell NEG Gal Cell NOT IN DATA Nfia Cell NEG Nkx2-2 Cell NEG Nos1 Cell NOT IN DATA Penk Cell NOT IN DATA Slc32a1 Cell NEG Pvalb Cell NOT IN DATA	NEG	NEG	NEG	NEG	NEG	NOT IN DATA	NEG	NEG	NOT IN DATA	NOT IN DATA	NOT IN DATA	NEG	Calb1 Cell NEG Calb2 Cell NEG Cck Cell NEG Lhx6 Cell NEG Nfia Cell NEG Nkx2-2 Cell NEG
21	WT	SDRS6	Zona Incerta (ZI)	M	SDRS6-2.3_B1_P26 P5 R	252	SDRS6-2.3_B1_P26 P5 R252	2	0	0	2	0	N/A	2	3	N/A	N/A	N/A	0	LOW	NEG	NEG	LOW	NEG	NOT IN DATA	LOW	LOW	NOT IN DATA	NOT IN DATA	NOT IN DATA	NEG	Calb1 Cell LOW Calb2 Cell NEG Cck Cell NEG Lhx6 Cell LOW Gal Cell NOT IN DATA Nfia Cell LOW Nkx2-2 Cell LOW Nos1 Cell NOT IN DATA Penk Cell NOT IN DATA Slc32a1 Cell NEG Pvalb Cell NOT IN DATA	POS	NEG	NEG	POS	NEG	NOT IN DATA	POS	POS	NOT IN DATA	NOT IN DATA	NOT IN DATA	NEG	Calb1 Cell POS Calb2 Cell NEG Cck Cell NEG Lhx6 Cell POS Nfia Cell POS Nkx2-2 Cell POS
21	WT	SDRS6	Zona Incerta (ZI)	M	SDRS6-2.3_B1_P26 P5 R	253	SDRS6-2.3_B1_P26 P5 R253	1	0	0	1	0	N/A	0	0	N/A	N/A	N/A	0	LOW	NEG	NEG	LOW	NEG	NOT IN DATA	NEG	NEG	NOT IN DATA	NOT IN DATA	NOT IN DATA	NEG	Calb1 Cell LOW Calb2 Cell NEG Cck Cell NEG Lhx6 Cell LOW Gal Cell NOT IN DATA Nfia Cell NEG Nkx2-2 Cell NEG Nos1 Cell NOT IN DATA Penk Cell NOT IN DATA Slc32a1 Cell NEG Pvalb Cell NOT IN DATA	POS	NEG	NEG	POS	NEG	NOT IN DATA	NEG	NEG	NOT IN DATA	NOT IN DATA	NOT IN DATA	NEG	Calb1 Cell POS Calb2 Cell NEG Cck Cell NEG Lhx6 Cell POS Nfia Cell NEG Nkx2-2 Cell NEG
21	WT	SDRS6	Zona Incerta (ZI)	M	SDRS6-2.3_B1_P26 P5 R	254	SDRS6-2.3_B1_P26 P5 R254	1	0	0	0	0	N/A	0	0	N/A	N/A	N/A	0	LOW	NEG	NEG	NEG	NEG	NOT IN DATA	NEG	NEG	NOT IN DATA	NOT IN DATA	NOT IN DATA	NEG	Calb1 Cell LOW Calb2 Cell NEG Cck Cell NEG Lhx6 Cell NEG Gal Cell NOT IN DATA Nfia Cell NEG Nkx2-2 Cell NEG Nos1 Cell NOT IN DATA Penk Cell NOT IN DATA Slc32a1 Cell NEG Pvalb Cell NOT IN DATA	POS	NEG	NEG	NEG	NEG	NOT IN DATA	NEG	NEG	NOT IN DATA	NOT IN DATA	NOT IN DATA	NEG	Calb1 Cell POS Calb2 Cell NEG Cck Cell NEG Lhx6 Cell NEG Nfia Cell NEG Nkx2-2 Cell NEG
21	WT	SDRS6	Zona Incerta (ZI)	M	SDRS6-2.3_B1_P26 P5 R	255	SDRS6-2.3_B1_P26 P5 R255	2	0	3	0	1	N/A	1	1	N/A	N/A	N/A	1	LOW	NEG	LOW	NEG	LOW	NOT IN DATA	LOW	LOW	NOT IN DATA	NOT IN DATA	NOT IN DATA	LOW	Calb1 Cell LOW Calb2 Cell NEG Cck Cell LOW Lhx6 Cell NEG Gal Cell NOT IN DATA Nfia Cell LOW Nkx2-2 Cell LOW Nos1 Cell NOT IN DATA Penk Cell NOT IN DATA Slc32a1 Cell LOW Pvalb Cell NOT IN DATA	POS	NEG	POS	NEG	POS	NOT IN DATA	POS	POS	NOT IN DATA	NOT IN DATA	NOT IN DATA	POS	Calb1 Cell POS Calb2 Cell NEG Cck Cell POS Lhx6 Cell NEG Nfia Cell POS Nkx2-2 Cell POS
21	WT	SDRS6	Zona Incerta (ZI)	M	SDRS6-2.3_B1_P26 P5 R	256	SDRS6-2.3_B1_P26 P5 R256	0	0	4	0	0	N/A	0	0	N/A	N/A	N/A	0	NEG	NEG	LOW	NEG	NEG	NOT IN DATA	NEG	NEG	NOT IN DATA	NOT IN DATA	NOT IN DATA	NEG	Calb1 Cell NEG Calb2 Cell NEG Cck Cell LOW Lhx6 Cell NEG Gal Cell NOT IN DATA Nfia Cell NEG Nkx2-2 Cell NEG Nos1 Cell NOT IN DATA Penk Cell NOT IN DATA Slc32a1 Cell NEG Pvalb Cell NOT IN DATA	NEG	NEG	POS	NEG	NEG	NOT IN DATA	NEG	NEG	NOT IN DATA	NOT IN DATA	NOT IN DATA	NEG	Calb1 Cell NEG Calb2 Cell NEG Cck Cell POS Lhx6 Cell NEG Nfia Cell NEG Nkx2-2 Cell NEG
21	WT	SDRS6	Zona Incerta (ZI)	M	SDRS6-2.3_B1_P26 P5 R	257	SDRS6-2.3_B1_P26 P5 R257	2	0	1	0	2	N/A	1	1	N/A	N/A	N/A	0	LOW	NEG	LOW	NEG	LOW	NOT IN DATA	LOW	LOW	NOT IN DATA	NOT IN DATA	NOT IN DATA	NEG	Calb1 Cell LOW Calb2 Cell NEG Cck Cell LOW Lhx6 Cell NEG Gal Cell NOT IN DATA Nfia Cell LOW Nkx2-2 Cell LOW Nos1 Cell NOT IN DATA Penk Cell NOT IN DATA Slc32a1 Cell NEG Pvalb Cell NOT IN DATA	POS	NEG	POS	NEG	POS	NOT IN DATA	POS	POS	NOT IN DATA	NOT IN DATA	NOT IN DATA	NEG	Calb1 Cell POS Calb2 Cell NEG Cck Cell POS Lhx6 Cell NEG Nfia Cell POS Nkx2-2 Cell POS
21	WT	SDRS6	Zona Incerta (ZI)	M	SDRS6-2.3_B1_P26 P5 R	258	SDRS6-2.3_B1_P26 P5 R258	3	0	1	1	2	N/A	1	1	N/A	N/A	N/A	3	LOW	NEG	LOW	LOW	LOW	NOT IN DATA	LOW	LOW	NOT IN DATA	NOT IN DATA	NOT IN DATA	LOW	Calb1 Cell LOW Calb2 Cell NEG Cck Cell LOW Lhx6 Cell LOW Gal Cell NOT IN DATA Nfia Cell LOW Nkx2-2 Cell LOW Nos1 Cell NOT IN DATA Penk Cell NOT IN DATA Slc32a1 Cell LOW Pvalb Cell NOT IN DATA	POS	NEG	POS	POS	POS	NOT IN DATA	POS	POS	NOT IN DATA	NOT IN DATA	NOT IN DATA	POS	Calb1 Cell POS Calb2 Cell NEG Cck Cell POS Lhx6 Cell POS Nfia Cell POS Nkx2-2 Cell POS
21	WT	SDRS6	Zona Incerta (ZI)	M	SDRS6-2.3_B1_P26 P5 R	259	SDRS6-2.3_B1_P26 P5 R259	0	0	0	2	0	N/A	0	0	N/A	N/A	N/A	0	NEG	NEG	NEG	LOW	NEG	NOT IN DATA	NEG	NEG	NOT IN DATA	NOT IN DATA	NOT IN DATA	NEG	Calb1 Cell NEG Calb2 Cell NEG Cck Cell NEG Lhx6 Cell LOW Gal Cell NOT IN DATA Nfia Cell NEG Nkx2-2 Cell NEG Nos1 Cell NOT IN DATA Penk Cell NOT IN DATA Slc32a1 Cell NEG Pvalb Cell NOT IN DATA	NEG	NEG	NEG	POS	NEG	NOT IN DATA	NEG	NEG	NOT IN DATA	NOT IN DATA	NOT IN DATA	NEG	Calb1 Cell NEG Calb2 Cell NEG Cck Cell NEG Lhx6 Cell POS Nfia Cell NEG Nkx2-2 Cell NEG
21	WT	SDRS6	Zona Incerta (ZI)	M	SDRS6-2.3_B1_P26 P5 R	260	SDRS6-2.3_B1_P26 P5 R260	2	0	4	0	3	N/A	1	1	N/A	N/A	N/A	0	LOW	NEG	LOW	NEG	LOW	NOT IN DATA	LOW	LOW	NOT IN DATA	NOT IN DATA	NOT IN DATA	NEG	Calb1 Cell LOW Calb2 Cell NEG Cck Cell LOW Lhx6 Cell NEG Gal Cell NOT IN DATA Nfia Cell LOW Nkx2-2 Cell LOW Nos1 Cell NOT IN DATA Penk Cell NOT IN DATA Slc32a1 Cell NEG Pvalb Cell NOT IN DATA	POS	NEG	POS	NEG	POS	NOT IN DATA	POS	POS	NOT IN DATA	NOT IN DATA	NOT IN DATA	NEG	Calb1 Cell POS Calb2 Cell NEG Cck Cell POS Lhx6 Cell NEG Nfia Cell POS Nkx2-2 Cell POS
21	WT	SDRS6	Zona Incerta (ZI)	M	SDRS6-2.3_B1_P26 P5 R	261	SDRS6-2.3_B1_P26 P5 R261	2	0	0	1	0	N/A	1	0	N/A	N/A	N/A	0	LOW	NEG	NEG	LOW	NEG	NOT IN DATA	LOW	NEG	NOT IN DATA	NOT IN DATA	NOT IN DATA	NEG	Calb1 Cell LOW Calb2 Cell NEG Cck Cell NEG Lhx6 Cell LOW Gal Cell NOT IN DATA Nfia Cell LOW Nkx2-2 Cell NEG Nos1 Cell NOT IN DATA Penk Cell NOT IN DATA Slc32a1 Cell NEG Pvalb Cell NOT IN DATA	POS	NEG	NEG	POS	NEG	NOT IN DATA	POS	NEG	NOT IN DATA	NOT IN DATA	NOT IN DATA	NEG	Calb1 Cell POS Calb2 Cell NEG Cck Cell NEG Lhx6 Cell POS Nfia Cell POS Nkx2-2 Cell NEG
21	WT	SDRS6	Zona Incerta (ZI)	M	SDRS6-2.3_B1_P26 P5 R	262	SDRS6-2.3_B1_P26 P5 R262	1	0	0	2	0	N/A	0	1	N/A	N/A	N/A	0	LOW	NEG	NEG	LOW	NEG	NOT IN DATA	NEG	LOW	NOT IN DATA	NOT IN DATA	NOT IN DATA	NEG	Calb1 Cell LOW Calb2 Cell NEG Cck Cell NEG Lhx6 Cell LOW Gal Cell NOT IN DATA Nfia Cell NEG Nkx2-2 Cell LOW Nos1 Cell NOT IN DATA Penk Cell NOT IN DATA Slc32a1 Cell NEG Pvalb Cell NOT IN DATA	POS	NEG	NEG	POS	NEG	NOT IN DATA	NEG	POS	NOT IN DATA	NOT IN DATA	NOT IN DATA	NEG	Calb1 Cell POS Calb2 Cell NEG Cck Cell NEG Lhx6 Cell POS Nfia Cell NEG Nkx2-2 Cell POS
21	WT	SDRS6	Zona Incerta (ZI)	M	SDRS6-2.3_B1_P26 P5 R	263	SDRS6-2.3_B1_P26 P5 R263	0	0	1	5	1	N/A	0	1	N/A	N/A	N/A	0	NEG	NEG	LOW	LOW	LOW	NOT IN DATA	NEG	LOW	NOT IN DATA	NOT IN DATA	NOT IN DATA	NEG	Calb1 Cell NEG Calb2 Cell NEG Cck Cell LOW Lhx6 Cell LOW Gal Cell NOT IN DATA Nfia Cell NEG Nkx2-2 Cell LOW Nos1 Cell NOT IN DATA Penk Cell NOT IN DATA Slc32a1 Cell NEG Pvalb Cell NOT IN DATA	NEG	NEG	POS	POS	POS	NOT IN DATA	NEG	POS	NOT IN DATA	NOT IN DATA	NOT IN DATA	NEG	Calb1 Cell NEG Calb2 Cell NEG Cck Cell POS Lhx6 Cell POS Nfia Cell NEG Nkx2-2 Cell POS
21	WT	SDRS6	Zona Incerta (ZI)	M	SDRS6-2.3_B1_P26 P5 R	264	SDRS6-2.3_B1_P26 P5 R264	0	0	0	4	0	N/A	3	2	N/A	N/A	N/A	0	NEG	NEG	NEG	LOW	NEG	NOT IN DATA	LOW	LOW	NOT IN DATA	NOT IN DATA	NOT IN DATA	NEG	Calb1 Cell NEG Calb2 Cell NEG Cck Cell NEG Lhx6 Cell LOW Gal Cell NOT IN DATA Nfia Cell LOW Nkx2-2 Cell LOW Nos1 Cell NOT IN DATA Penk Cell NOT IN DATA Slc32a1 Cell NEG Pvalb Cell NOT IN DATA	NEG	NEG	NEG	POS	NEG	NOT IN DATA	POS	POS	NOT IN DATA	NOT IN DATA	NOT IN DATA	NEG	Calb1 Cell NEG Calb2 Cell NEG Cck Cell NEG Lhx6 Cell POS Nfia Cell POS Nkx2-2 Cell POS
21	WT	SDRS6	Zona Incerta (ZI)	M	SDRS6-2.3_B1_P26 P5 R	265	SDRS6-2.3_B1_P26 P5 R265	2	0	0	0	0	N/A	0	0	N/A	N/A	N/A	0	LOW	NEG	NEG	NEG	NEG	NOT IN DATA	NEG	NEG	NOT IN DATA	NOT IN DATA	NOT IN DATA	NEG	Calb1 Cell LOW Calb2 Cell NEG Cck Cell NEG Lhx6 Cell NEG Gal Cell NOT IN DATA Nfia Cell NEG Nkx2-2 Cell NEG Nos1 Cell NOT IN DATA Penk Cell NOT IN DATA Slc32a1 Cell NEG Pvalb Cell NOT IN DATA	POS	NEG	NEG	NEG	NEG	NOT IN DATA	NEG	NEG	NOT IN DATA	NOT IN DATA	NOT IN DATA	NEG	Calb1 Cell POS Calb2 Cell NEG Cck Cell NEG Lhx6 Cell NEG Nfia Cell NEG Nkx2-2 Cell NEG
21	WT	SDRS6	Zona Incerta (ZI)	M	SDRS6-2.3_B1_P26 P5 R	266	SDRS6-2.3_B1_P26 P5 R266	0	0	3	1	0	N/A	0	0	N/A	N/A	N/A	0	NEG	NEG	LOW	LOW	NEG	NOT IN DATA	NEG	NEG	NOT IN DATA	NOT IN DATA	NOT IN DATA	NEG	Calb1 Cell NEG Calb2 Cell NEG Cck Cell LOW Lhx6 Cell LOW Gal Cell NOT IN DATA Nfia Cell NEG Nkx2-2 Cell NEG Nos1 Cell NOT IN DATA Penk Cell NOT IN DATA Slc32a1 Cell NEG Pvalb Cell NOT IN DATA	NEG	NEG	POS	POS	NEG	NOT IN DATA	NEG	NEG	NOT IN DATA	NOT IN DATA	NOT IN DATA	NEG	Calb1 Cell NEG Calb2 Cell NEG Cck Cell POS Lhx6 Cell POS Nfia Cell NEG Nkx2-2 Cell NEG
21	WT	SDRS6	Zona Incerta (ZI)	M	SDRS6-2.3_B1_P26 P5 R	267	SDRS6-2.3_B1_P26 P5 R267	0	0	0	3	0	N/A	0	1	N/A	N/A	N/A	0	NEG	NEG	NEG	LOW	NEG	NOT IN DATA	NEG	LOW	NOT IN DATA	NOT IN DATA	NOT IN DATA	NEG	Calb1 Cell NEG Calb2 Cell NEG Cck Cell NEG Lhx6 Cell LOW Gal Cell NOT IN DATA Nfia Cell NEG Nkx2-2 Cell LOW Nos1 Cell NOT IN DATA Penk Cell NOT IN DATA Slc32a1 Cell NEG Pvalb Cell NOT IN DATA	NEG	NEG	NEG	POS	NEG	NOT IN DATA	NEG	POS	NOT IN DATA	NOT IN DATA	NOT IN DATA	NEG	Calb1 Cell NEG Calb2 Cell NEG Cck Cell NEG Lhx6 Cell POS Nfia Cell NEG Nkx2-2 Cell POS
21	WT	SDRS6	Zona Incerta (ZI)	M	SDRS6-2.3_B1_P26 P5 R	268	SDRS6-2.3_B1_P26 P5 R268	3	0	1	0	0	N/A	1	0	N/A	N/A	N/A	0	LOW	NEG	LOW	NEG	NEG	NOT IN DATA	LOW	NEG	NOT IN DATA	NOT IN DATA	NOT IN DATA	NEG	Calb1 Cell LOW Calb2 Cell NEG Cck Cell LOW Lhx6 Cell NEG Gal Cell NOT IN DATA Nfia Cell LOW Nkx2-2 Cell NEG Nos1 Cell NOT IN DATA Penk Cell NOT IN DATA Slc32a1 Cell NEG Pvalb Cell NOT IN DATA	POS	NEG	POS	NEG	NEG	NOT IN DATA	POS	NEG	NOT IN DATA	NOT IN DATA	NOT IN DATA	NEG	Calb1 Cell POS Calb2 Cell NEG Cck Cell POS Lhx6 Cell NEG Nfia Cell POS Nkx2-2 Cell NEG
21	WT	SDRS6	Zona Incerta (ZI)	M	SDRS6-2.3_B1_P26 P5 R	269	SDRS6-2.3_B1_P26 P5 R269	4	0	0	0	0	N/A	0	0	N/A	N/A	N/A	0	LOW	NEG	NEG	NEG	NEG	NOT IN DATA	NEG	NEG	NOT IN DATA	NOT IN DATA	NOT IN DATA	NEG	Calb1 Cell LOW Calb2 Cell NEG Cck Cell NEG Lhx6 Cell NEG Gal Cell NOT IN DATA Nfia Cell NEG Nkx2-2 Cell NEG Nos1 Cell NOT IN DATA Penk Cell NOT IN DATA Slc32a1 Cell NEG Pvalb Cell NOT IN DATA	POS	NEG	NEG	NEG	NEG	NOT IN DATA	NEG	NEG	NOT IN DATA	NOT IN DATA	NOT IN DATA	NEG	Calb1 Cell POS Calb2 Cell NEG Cck Cell NEG Lhx6 Cell NEG Nfia Cell NEG Nkx2-2 Cell NEG
21	WT	SDRS6	Zona Incerta (ZI)	M	SDRS6-2.3_B1_P26 P5 R	270	SDRS6-2.3_B1_P26 P5 R270	0	0	0	0	0	N/A	0	0	N/A	N/A	N/A	0	NEG	NEG	NEG	NEG	NEG	NOT IN DATA	NEG	NEG	NOT IN DATA	NOT IN DATA	NOT IN DATA	NEG	Calb1 Cell NEG Calb2 Cell NEG Cck Cell NEG Lhx6 Cell NEG Gal Cell NOT IN DATA Nfia Cell NEG Nkx2-2 Cell NEG Nos1 Cell NOT IN DATA Penk Cell NOT IN DATA Slc32a1 Cell NEG Pvalb Cell NOT IN DATA	NEG	NEG	NEG	NEG	NEG	NOT IN DATA	NEG	NEG	NOT IN DATA	NOT IN DATA	NOT IN DATA	NEG	Calb1 Cell NEG Calb2 Cell NEG Cck Cell NEG Lhx6 Cell NEG Nfia Cell NEG Nkx2-2 Cell NEG
21	WT	SDRS6	Zona Incerta (ZI)	M	SDRS6-2.3_B1_P26 P5 R	271	SDRS6-2.3_B1_P26 P5 R271	0	0	2	0	0	N/A	0	0	N/A	N/A	N/A	0	NEG	NEG	LOW	NEG	NEG	NOT IN DATA	NEG	NEG	NOT IN DATA	NOT IN DATA	NOT IN DATA	NEG	Calb1 Cell NEG Calb2 Cell NEG Cck Cell LOW Lhx6 Cell NEG Gal Cell NOT IN DATA Nfia Cell NEG Nkx2-2 Cell NEG Nos1 Cell NOT IN DATA Penk Cell NOT IN DATA Slc32a1 Cell NEG Pvalb Cell NOT IN DATA	NEG	NEG	POS	NEG	NEG	NOT IN DATA	NEG	NEG	NOT IN DATA	NOT IN DATA	NOT IN DATA	NEG	Calb1 Cell NEG Calb2 Cell NEG Cck Cell POS Lhx6 Cell NEG Nfia Cell NEG Nkx2-2 Cell NEG
21	WT	SDRS6	Zona Incerta (ZI)	M	SDRS6-2.3_B1_P26 P5 R	272	SDRS6-2.3_B1_P26 P5 R272	1	0	0	3	0	N/A	2	3	N/A	N/A	N/A	0	LOW	NEG	NEG	LOW	NEG	NOT IN DATA	LOW	LOW	NOT IN DATA	NOT IN DATA	NOT IN DATA	NEG	Calb1 Cell LOW Calb2 Cell NEG Cck Cell NEG Lhx6 Cell LOW Gal Cell NOT IN DATA Nfia Cell LOW Nkx2-2 Cell LOW Nos1 Cell NOT IN DATA Penk Cell NOT IN DATA Slc32a1 Cell NEG Pvalb Cell NOT IN DATA	POS	NEG	NEG	POS	NEG	NOT IN DATA	POS	POS	NOT IN DATA	NOT IN DATA	NOT IN DATA	NEG	Calb1 Cell POS Calb2 Cell NEG Cck Cell NEG Lhx6 Cell POS Nfia Cell POS Nkx2-2 Cell POS
21	WT	SDRS6	Zona Incerta (ZI)	M	SDRS6-2.3_B1_P26 P5 R	273	SDRS6-2.3_B1_P26 P5 R273	1	0	0	0	1	N/A	1	0	N/A	N/A	N/A	0	LOW	NEG	NEG	NEG	LOW	NOT IN DATA	LOW	NEG	NOT IN DATA	NOT IN DATA	NOT IN DATA	NEG	Calb1 Cell LOW Calb2 Cell NEG Cck Cell NEG Lhx6 Cell NEG Gal Cell NOT IN DATA Nfia Cell LOW Nkx2-2 Cell NEG Nos1 Cell NOT IN DATA Penk Cell NOT IN DATA Slc32a1 Cell NEG Pvalb Cell NOT IN DATA	POS	NEG	NEG	NEG	POS	NOT IN DATA	POS	NEG	NOT IN DATA	NOT IN DATA	NOT IN DATA	NEG	Calb1 Cell POS Calb2 Cell NEG Cck Cell NEG Lhx6 Cell NEG Nfia Cell POS Nkx2-2 Cell NEG
21	WT	SDRS6	Zona Incerta (ZI)	M	SDRS6-2.3_B1_P26 P5 R	274	SDRS6-2.3_B1_P26 P5 R274	0	0	0	0	0	N/A	0	0	N/A	N/A	N/A	0	NEG	NEG	NEG	NEG	NEG	NOT IN DATA	NEG	NEG	NOT IN DATA	NOT IN DATA	NOT IN DATA	NEG	Calb1 Cell NEG Calb2 Cell NEG Cck Cell NEG Lhx6 Cell NEG Gal Cell NOT IN DATA Nfia Cell NEG Nkx2-2 Cell NEG Nos1 Cell NOT IN DATA Penk Cell NOT IN DATA Slc32a1 Cell NEG Pvalb Cell NOT IN DATA	NEG	NEG	NEG	NEG	NEG	NOT IN DATA	NEG	NEG	NOT IN DATA	NOT IN DATA	NOT IN DATA	NEG	Calb1 Cell NEG Calb2 Cell NEG Cck Cell NEG Lhx6 Cell NEG Nfia Cell NEG Nkx2-2 Cell NEG
21	WT	SDRS6	Zona Incerta (ZI)	M	SDRS6-2.3_B1_P26 P5 R	275	SDRS6-2.3_B1_P26 P5 R275	4	0	1	0	0	N/A	2	0	N/A	N/A	N/A	0	LOW	NEG	LOW	NEG	NEG	NOT IN DATA	LOW	NEG	NOT IN DATA	NOT IN DATA	NOT IN DATA	NEG	Calb1 Cell LOW Calb2 Cell NEG Cck Cell LOW Lhx6 Cell NEG Gal Cell NOT IN DATA Nfia Cell LOW Nkx2-2 Cell NEG Nos1 Cell NOT IN DATA Penk Cell NOT IN DATA Slc32a1 Cell NEG Pvalb Cell NOT IN DATA	POS	NEG	POS	NEG	NEG	NOT IN DATA	POS	NEG	NOT IN DATA	NOT IN DATA	NOT IN DATA	NEG	Calb1 Cell POS Calb2 Cell NEG Cck Cell POS Lhx6 Cell NEG Nfia Cell POS Nkx2-2 Cell NEG
21	WT	SDRS6	Zona Incerta (ZI)	M	SDRS6-2.3_B1_P26 P5 R	276	SDRS6-2.3_B1_P26 P5 R276	0	0	0	0	0	N/A	0	0	N/A	N/A	N/A	0	NEG	NEG	NEG	NEG	NEG	NOT IN DATA	NEG	NEG	NOT IN DATA	NOT IN DATA	NOT IN DATA	NEG	Calb1 Cell NEG Calb2 Cell NEG Cck Cell NEG Lhx6 Cell NEG Gal Cell NOT IN DATA Nfia Cell NEG Nkx2-2 Cell NEG Nos1 Cell NOT IN DATA Penk Cell NOT IN DATA Slc32a1 Cell NEG Pvalb Cell NOT IN DATA	NEG	NEG	NEG	NEG	NEG	NOT IN DATA	NEG	NEG	NOT IN DATA	NOT IN DATA	NOT IN DATA	NEG	Calb1 Cell NEG Calb2 Cell NEG Cck Cell NEG Lhx6 Cell NEG Nfia Cell NEG Nkx2-2 Cell NEG
21	WT	SDRS6	Zona Incerta (ZI)	M	SDRS6-2.3_B1_P26 P5 R	277	SDRS6-2.3_B1_P26 P5 R277	3	0	3	0	0	N/A	1	0	N/A	N/A	N/A	5	LOW	NEG	LOW	NEG	NEG	NOT IN DATA	LOW	NEG	NOT IN DATA	NOT IN DATA	NOT IN DATA	LOW	Calb1 Cell LOW Calb2 Cell NEG Cck Cell LOW Lhx6 Cell NEG Gal Cell NOT IN DATA Nfia Cell LOW Nkx2-2 Cell NEG Nos1 Cell NOT IN DATA Penk Cell NOT IN DATA Slc32a1 Cell LOW Pvalb Cell NOT IN DATA	POS	NEG	POS	NEG	NEG	NOT IN DATA	POS	NEG	NOT IN DATA	NOT IN DATA	NOT IN DATA	POS	Calb1 Cell POS Calb2 Cell NEG Cck Cell POS Lhx6 Cell NEG Nfia Cell POS Nkx2-2 Cell NEG
21	WT	SDRS6	Zona Incerta (ZI)	M	SDRS6-2.3_B1_P26 P5 R	278	SDRS6-2.3_B1_P26 P5 R278	0	0	1	0	0	N/A	0	0	N/A	N/A	N/A	0	NEG	NEG	LOW	NEG	NEG	NOT IN DATA	NEG	NEG	NOT IN DATA	NOT IN DATA	NOT IN DATA	NEG	Calb1 Cell NEG Calb2 Cell NEG Cck Cell LOW Lhx6 Cell NEG Gal Cell NOT IN DATA Nfia Cell NEG Nkx2-2 Cell NEG Nos1 Cell NOT IN DATA Penk Cell NOT IN DATA Slc32a1 Cell NEG Pvalb Cell NOT IN DATA	NEG	NEG	POS	NEG	NEG	NOT IN DATA	NEG	NEG	NOT IN DATA	NOT IN DATA	NOT IN DATA	NEG	Calb1 Cell NEG Calb2 Cell NEG Cck Cell POS Lhx6 Cell NEG Nfia Cell NEG Nkx2-2 Cell NEG
21	WT	SDRS6	Zona Incerta (ZI)	M	SDRS6-2.3_B1_P26 P5 R	279	SDRS6-2.3_B1_P26 P5 R279	0	0	0	1	0	N/A	2	1	N/A	N/A	N/A	0	NEG	NEG	NEG	LOW	NEG	NOT IN DATA	LOW	LOW	NOT IN DATA	NOT IN DATA	NOT IN DATA	NEG	Calb1 Cell NEG Calb2 Cell NEG Cck Cell NEG Lhx6 Cell LOW Gal Cell NOT IN DATA Nfia Cell LOW Nkx2-2 Cell LOW Nos1 Cell NOT IN DATA Penk Cell NOT IN DATA Slc32a1 Cell NEG Pvalb Cell NOT IN DATA	NEG	NEG	NEG	POS	NEG	NOT IN DATA	POS	POS	NOT IN DATA	NOT IN DATA	NOT IN DATA	NEG	Calb1 Cell NEG Calb2 Cell NEG Cck Cell NEG Lhx6 Cell POS Nfia Cell POS Nkx2-2 Cell POS
21	WT	SDRS6	Zona Incerta (ZI)	M	SDRS6-2.3_B1_P26 P5 R	280	SDRS6-2.3_B1_P26 P5 R280	2	0	0	1	0	N/A	2	1	N/A	N/A	N/A	0	LOW	NEG	NEG	LOW	NEG	NOT IN DATA	LOW	LOW	NOT IN DATA	NOT IN DATA	NOT IN DATA	NEG	Calb1 Cell LOW Calb2 Cell NEG Cck Cell NEG Lhx6 Cell LOW Gal Cell NOT IN DATA Nfia Cell LOW Nkx2-2 Cell LOW Nos1 Cell NOT IN DATA Penk Cell NOT IN DATA Slc32a1 Cell NEG Pvalb Cell NOT IN DATA	POS	NEG	NEG	POS	NEG	NOT IN DATA	POS	POS	NOT IN DATA	NOT IN DATA	NOT IN DATA	NEG	Calb1 Cell POS Calb2 Cell NEG Cck Cell NEG Lhx6 Cell POS Nfia Cell POS Nkx2-2 Cell POS
21	WT	SDRS6	Zona Incerta (ZI)	M	SDRS6-2.3_B1_P26 P5 R	281	SDRS6-2.3_B1_P26 P5 R281	0	0	1	0	0	N/A	0	1	N/A	N/A	N/A	0	NEG	NEG	LOW	NEG	NEG	NOT IN DATA	NEG	LOW	NOT IN DATA	NOT IN DATA	NOT IN DATA	NEG	Calb1 Cell NEG Calb2 Cell NEG Cck Cell LOW Lhx6 Cell NEG Gal Cell NOT IN DATA Nfia Cell NEG Nkx2-2 Cell LOW Nos1 Cell NOT IN DATA Penk Cell NOT IN DATA Slc32a1 Cell NEG Pvalb Cell NOT IN DATA	NEG	NEG	POS	NEG	NEG	NOT IN DATA	NEG	POS	NOT IN DATA	NOT IN DATA	NOT IN DATA	NEG	Calb1 Cell NEG Calb2 Cell NEG Cck Cell POS Lhx6 Cell NEG Nfia Cell NEG Nkx2-2 Cell POS
21	WT	SDRS6	Zona Incerta (ZI)	M	SDRS6-2.3_B1_P26 P5 R	282	SDRS6-2.3_B1_P26 P5 R282	0	0	1	0	1	N/A	0	0	N/A	N/A	N/A	1	NEG	NEG	LOW	NEG	LOW	NOT IN DATA	NEG	NEG	NOT IN DATA	NOT IN DATA	NOT IN DATA	LOW	Calb1 Cell NEG Calb2 Cell NEG Cck Cell LOW Lhx6 Cell NEG Gal Cell NOT IN DATA Nfia Cell NEG Nkx2-2 Cell NEG Nos1 Cell NOT IN DATA Penk Cell NOT IN DATA Slc32a1 Cell LOW Pvalb Cell NOT IN DATA	NEG	NEG	POS	NEG	POS	NOT IN DATA	NEG	NEG	NOT IN DATA	NOT IN DATA	NOT IN DATA	POS	Calb1 Cell NEG Calb2 Cell NEG Cck Cell POS Lhx6 Cell NEG Nfia Cell NEG Nkx2-2 Cell NEG
21	WT	SDRS6	Zona Incerta (ZI)	M	SDRS6-2.3_B1_P26 P5 R	283	SDRS6-2.3_B1_P26 P5 R283	0	0	0	0	0	N/A	0	0	N/A	N/A	N/A	0	NEG	NEG	NEG	NEG	NEG	NOT IN DATA	NEG	NEG	NOT IN DATA	NOT IN DATA	NOT IN DATA	NEG	Calb1 Cell NEG Calb2 Cell NEG Cck Cell NEG Lhx6 Cell NEG Gal Cell NOT IN DATA Nfia Cell NEG Nkx2-2 Cell NEG Nos1 Cell NOT IN DATA Penk Cell NOT IN DATA Slc32a1 Cell NEG Pvalb Cell NOT IN DATA	NEG	NEG	NEG	NEG	NEG	NOT IN DATA	NEG	NEG	NOT IN DATA	NOT IN DATA	NOT IN DATA	NEG	Calb1 Cell NEG Calb2 Cell NEG Cck Cell NEG Lhx6 Cell NEG Nfia Cell NEG Nkx2-2 Cell NEG
21	WT	SDRS6	Zona Incerta (ZI)	M	SDRS6-2.3_B1_P26 P5 R	284	SDRS6-2.3_B1_P26 P5 R284	0	0	0	2	0	N/A	0	1	N/A	N/A	N/A	0	NEG	NEG	NEG	LOW	NEG	NOT IN DATA	NEG	LOW	NOT IN DATA	NOT IN DATA	NOT IN DATA	NEG	Calb1 Cell NEG Calb2 Cell NEG Cck Cell NEG Lhx6 Cell LOW Gal Cell NOT IN DATA Nfia Cell NEG Nkx2-2 Cell LOW Nos1 Cell NOT IN DATA Penk Cell NOT IN DATA Slc32a1 Cell NEG Pvalb Cell NOT IN DATA	NEG	NEG	NEG	POS	NEG	NOT IN DATA	NEG	POS	NOT IN DATA	NOT IN DATA	NOT IN DATA	NEG	Calb1 Cell NEG Calb2 Cell NEG Cck Cell NEG Lhx6 Cell POS Nfia Cell NEG Nkx2-2 Cell POS
21	WT	SDRS6	Zona Incerta (ZI)	M	SDRS6-2.3_B1_P26 P5 R	285	SDRS6-2.3_B1_P26 P5 R285	0	0	0	1	0	N/A	0	1	N/A	N/A	N/A	0	NEG	NEG	NEG	LOW	NEG	NOT IN DATA	NEG	LOW	NOT IN DATA	NOT IN DATA	NOT IN DATA	NEG	Calb1 Cell NEG Calb2 Cell NEG Cck Cell NEG Lhx6 Cell LOW Gal Cell NOT IN DATA Nfia Cell NEG Nkx2-2 Cell LOW Nos1 Cell NOT IN DATA Penk Cell NOT IN DATA Slc32a1 Cell NEG Pvalb Cell NOT IN DATA	NEG	NEG	NEG	POS	NEG	NOT IN DATA	NEG	POS	NOT IN DATA	NOT IN DATA	NOT IN DATA	NEG	Calb1 Cell NEG Calb2 Cell NEG Cck Cell NEG Lhx6 Cell POS Nfia Cell NEG Nkx2-2 Cell POS
21	WT	SDRS6	Zona Incerta (ZI)	M	SDRS6-2.3_B1_P26 P5 R	286	SDRS6-2.3_B1_P26 P5 R286	5	0	3	2	2	N/A	0	1	N/A	N/A	N/A	4	LOW	NEG	LOW	LOW	LOW	NOT IN DATA	NEG	LOW	NOT IN DATA	NOT IN DATA	NOT IN DATA	LOW	Calb1 Cell LOW Calb2 Cell NEG Cck Cell LOW Lhx6 Cell LOW Gal Cell NOT IN DATA Nfia Cell NEG Nkx2-2 Cell LOW Nos1 Cell NOT IN DATA Penk Cell NOT IN DATA Slc32a1 Cell LOW Pvalb Cell NOT IN DATA	POS	NEG	POS	POS	POS	NOT IN DATA	NEG	POS	NOT IN DATA	NOT IN DATA	NOT IN DATA	POS	Calb1 Cell POS Calb2 Cell NEG Cck Cell POS Lhx6 Cell POS Nfia Cell NEG Nkx2-2 Cell POS
21	WT	SDRS6	Zona Incerta (ZI)	M	SDRS6-2.3_B1_P26 P5 R	287	SDRS6-2.3_B1_P26 P5 R287	1	0	0	0	0	N/A	1	1	N/A	N/A	N/A	1	LOW	NEG	NEG	NEG	NEG	NOT IN DATA	LOW	LOW	NOT IN DATA	NOT IN DATA	NOT IN DATA	LOW	Calb1 Cell LOW Calb2 Cell NEG Cck Cell NEG Lhx6 Cell NEG Gal Cell NOT IN DATA Nfia Cell LOW Nkx2-2 Cell LOW Nos1 Cell NOT IN DATA Penk Cell NOT IN DATA Slc32a1 Cell LOW Pvalb Cell NOT IN DATA	POS	NEG	NEG	NEG	NEG	NOT IN DATA	POS	POS	NOT IN DATA	NOT IN DATA	NOT IN DATA	POS	Calb1 Cell POS Calb2 Cell NEG Cck Cell NEG Lhx6 Cell NEG Nfia Cell POS Nkx2-2 Cell POS
21	WT	SDRS6	Zona Incerta (ZI)	M	SDRS6-2.3_B1_P26 P5 R	288	SDRS6-2.3_B1_P26 P5 R288	2	0	0	0	0	N/A	0	2	N/A	N/A	N/A	0	LOW	NEG	NEG	NEG	NEG	NOT IN DATA	NEG	LOW	NOT IN DATA	NOT IN DATA	NOT IN DATA	NEG	Calb1 Cell LOW Calb2 Cell NEG Cck Cell NEG Lhx6 Cell NEG Gal Cell NOT IN DATA Nfia Cell NEG Nkx2-2 Cell LOW Nos1 Cell NOT IN DATA Penk Cell NOT IN DATA Slc32a1 Cell NEG Pvalb Cell NOT IN DATA	POS	NEG	NEG	NEG	NEG	NOT IN DATA	NEG	POS	NOT IN DATA	NOT IN DATA	NOT IN DATA	NEG	Calb1 Cell POS Calb2 Cell NEG Cck Cell NEG Lhx6 Cell NEG Nfia Cell NEG Nkx2-2 Cell POS
21	WT	SDRS6	Zona Incerta (ZI)	M	SDRS6-2.3_B1_P26 P5 R	289	SDRS6-2.3_B1_P26 P5 R289	1	0	0	0	0	N/A	0	0	N/A	N/A	N/A	0	LOW	NEG	NEG	NEG	NEG	NOT IN DATA	NEG	NEG	NOT IN DATA	NOT IN DATA	NOT IN DATA	NEG	Calb1 Cell LOW Calb2 Cell NEG Cck Cell NEG Lhx6 Cell NEG Gal Cell NOT IN DATA Nfia Cell NEG Nkx2-2 Cell NEG Nos1 Cell NOT IN DATA Penk Cell NOT IN DATA Slc32a1 Cell NEG Pvalb Cell NOT IN DATA	POS	NEG	NEG	NEG	NEG	NOT IN DATA	NEG	NEG	NOT IN DATA	NOT IN DATA	NOT IN DATA	NEG	Calb1 Cell POS Calb2 Cell NEG Cck Cell NEG Lhx6 Cell NEG Nfia Cell NEG Nkx2-2 Cell NEG
21	WT	SDRS6	Zona Incerta (ZI)	M	SDRS6-2.3_B1_P26 P5 R	290	SDRS6-2.3_B1_P26 P5 R290	0	0	0	0	0	N/A	0	0	N/A	N/A	N/A	0	NEG	NEG	NEG	NEG	NEG	NOT IN DATA	NEG	NEG	NOT IN DATA	NOT IN DATA	NOT IN DATA	NEG	Calb1 Cell NEG Calb2 Cell NEG Cck Cell NEG Lhx6 Cell NEG Gal Cell NOT IN DATA Nfia Cell NEG Nkx2-2 Cell NEG Nos1 Cell NOT IN DATA Penk Cell NOT IN DATA Slc32a1 Cell NEG Pvalb Cell NOT IN DATA	NEG	NEG	NEG	NEG	NEG	NOT IN DATA	NEG	NEG	NOT IN DATA	NOT IN DATA	NOT IN DATA	NEG	Calb1 Cell NEG Calb2 Cell NEG Cck Cell NEG Lhx6 Cell NEG Nfia Cell NEG Nkx2-2 Cell NEG
21	WT	SDRS6	Zona Incerta (ZI)	M	SDRS6-2.3_B1_P26 P5 R	291	SDRS6-2.3_B1_P26 P5 R291	0	0	0	0	0	N/A	1	0	N/A	N/A	N/A	1	NEG	NEG	NEG	NEG	NEG	NOT IN DATA	LOW	NEG	NOT IN DATA	NOT IN DATA	NOT IN DATA	LOW	Calb1 Cell NEG Calb2 Cell NEG Cck Cell NEG Lhx6 Cell NEG Gal Cell NOT IN DATA Nfia Cell LOW Nkx2-2 Cell NEG Nos1 Cell NOT IN DATA Penk Cell NOT IN DATA Slc32a1 Cell LOW Pvalb Cell NOT IN DATA	NEG	NEG	NEG	NEG	NEG	NOT IN DATA	POS	NEG	NOT IN DATA	NOT IN DATA	NOT IN DATA	POS	Calb1 Cell NEG Calb2 Cell NEG Cck Cell NEG Lhx6 Cell NEG Nfia Cell POS Nkx2-2 Cell NEG
21	WT	SDRS6	Zona Incerta (ZI)	M	SDRS6-2.3_B1_P26 P5 R	292	SDRS6-2.3_B1_P26 P5 R292	0	0	0	0	0	N/A	0	0	N/A	N/A	N/A	0	NEG	NEG	NEG	NEG	NEG	NOT IN DATA	NEG	NEG	NOT IN DATA	NOT IN DATA	NOT IN DATA	NEG	Calb1 Cell NEG Calb2 Cell NEG Cck Cell NEG Lhx6 Cell NEG Gal Cell NOT IN DATA Nfia Cell NEG Nkx2-2 Cell NEG Nos1 Cell NOT IN DATA Penk Cell NOT IN DATA Slc32a1 Cell NEG Pvalb Cell NOT IN DATA	NEG	NEG	NEG	NEG	NEG	NOT IN DATA	NEG	NEG	NOT IN DATA	NOT IN DATA	NOT IN DATA	NEG	Calb1 Cell NEG Calb2 Cell NEG Cck Cell NEG Lhx6 Cell NEG Nfia Cell NEG Nkx2-2 Cell NEG
21	WT	SDRS6	Zona Incerta (ZI)	M	SDRS6-2.3_B1_P26 P5 R	293	SDRS6-2.3_B1_P26 P5 R293	5	0	0	2	0	N/A	1	1	N/A	N/A	N/A	1	LOW	NEG	NEG	LOW	NEG	NOT IN DATA	LOW	LOW	NOT IN DATA	NOT IN DATA	NOT IN DATA	LOW	Calb1 Cell LOW Calb2 Cell NEG Cck Cell NEG Lhx6 Cell LOW Gal Cell NOT IN DATA Nfia Cell LOW Nkx2-2 Cell LOW Nos1 Cell NOT IN DATA Penk Cell NOT IN DATA Slc32a1 Cell LOW Pvalb Cell NOT IN DATA	POS	NEG	NEG	POS	NEG	NOT IN DATA	POS	POS	NOT IN DATA	NOT IN DATA	NOT IN DATA	POS	Calb1 Cell POS Calb2 Cell NEG Cck Cell NEG Lhx6 Cell POS Nfia Cell POS Nkx2-2 Cell POS
21	WT	SDRS6	Zona Incerta (ZI)	M	SDRS6-2.3_B1_P26 P5 R	294	SDRS6-2.3_B1_P26 P5 R294	1	0	1	0	0	N/A	1	0	N/A	N/A	N/A	0	LOW	NEG	LOW	NEG	NEG	NOT IN DATA	LOW	NEG	NOT IN DATA	NOT IN DATA	NOT IN DATA	NEG	Calb1 Cell LOW Calb2 Cell NEG Cck Cell LOW Lhx6 Cell NEG Gal Cell NOT IN DATA Nfia Cell LOW Nkx2-2 Cell NEG Nos1 Cell NOT IN DATA Penk Cell NOT IN DATA Slc32a1 Cell NEG Pvalb Cell NOT IN DATA	POS	NEG	POS	NEG	NEG	NOT IN DATA	POS	NEG	NOT IN DATA	NOT IN DATA	NOT IN DATA	NEG	Calb1 Cell POS Calb2 Cell NEG Cck Cell POS Lhx6 Cell NEG Nfia Cell POS Nkx2-2 Cell NEG
21	WT	SDRS6	Zona Incerta (ZI)	M	SDRS6-2.3_B1_P26 P5 R	295	SDRS6-2.3_B1_P26 P5 R295	0	0	0	0	0	N/A	0	0	N/A	N/A	N/A	0	NEG	NEG	NEG	NEG	NEG	NOT IN DATA	NEG	NEG	NOT IN DATA	NOT IN DATA	NOT IN DATA	NEG	Calb1 Cell NEG Calb2 Cell NEG Cck Cell NEG Lhx6 Cell NEG Gal Cell NOT IN DATA Nfia Cell NEG Nkx2-2 Cell NEG Nos1 Cell NOT IN DATA Penk Cell NOT IN DATA Slc32a1 Cell NEG Pvalb Cell NOT IN DATA	NEG	NEG	NEG	NEG	NEG	NOT IN DATA	NEG	NEG	NOT IN DATA	NOT IN DATA	NOT IN DATA	NEG	Calb1 Cell NEG Calb2 Cell NEG Cck Cell NEG Lhx6 Cell NEG Nfia Cell NEG Nkx2-2 Cell NEG
21	WT	SDRS6	Zona Incerta (ZI)	M	SDRS6-2.3_B1_P26 P5 R	296	SDRS6-2.3_B1_P26 P5 R296	0	0	1	3	0	N/A	2	3	N/A	N/A	N/A	2	NEG	NEG	LOW	LOW	NEG	NOT IN DATA	LOW	LOW	NOT IN DATA	NOT IN DATA	NOT IN DATA	LOW	Calb1 Cell NEG Calb2 Cell NEG Cck Cell LOW Lhx6 Cell LOW Gal Cell NOT IN DATA Nfia Cell LOW Nkx2-2 Cell LOW Nos1 Cell NOT IN DATA Penk Cell NOT IN DATA Slc32a1 Cell LOW Pvalb Cell NOT IN DATA	NEG	NEG	POS	POS	NEG	NOT IN DATA	POS	POS	NOT IN DATA	NOT IN DATA	NOT IN DATA	POS	Calb1 Cell NEG Calb2 Cell NEG Cck Cell POS Lhx6 Cell POS Nfia Cell POS Nkx2-2 Cell POS
21	WT	SDRS6	Zona Incerta (ZI)	M	SDRS6-2.3_B1_P26 P5 R	297	SDRS6-2.3_B1_P26 P5 R297	0	0	0	1	0	N/A	1	0	N/A	N/A	N/A	0	NEG	NEG	NEG	LOW	NEG	NOT IN DATA	LOW	NEG	NOT IN DATA	NOT IN DATA	NOT IN DATA	NEG	Calb1 Cell NEG Calb2 Cell NEG Cck Cell NEG Lhx6 Cell LOW Gal Cell NOT IN DATA Nfia Cell LOW Nkx2-2 Cell NEG Nos1 Cell NOT IN DATA Penk Cell NOT IN DATA Slc32a1 Cell NEG Pvalb Cell NOT IN DATA	NEG	NEG	NEG	POS	NEG	NOT IN DATA	POS	NEG	NOT IN DATA	NOT IN DATA	NOT IN DATA	NEG	Calb1 Cell NEG Calb2 Cell NEG Cck Cell NEG Lhx6 Cell POS Nfia Cell POS Nkx2-2 Cell NEG
21	WT	SDRS6	Zona Incerta (ZI)	M	SDRS6-2.3_B1_P26 P5 R	298	SDRS6-2.3_B1_P26 P5 R298	4	0	5	0	2	N/A	2	0	N/A	N/A	N/A	0	LOW	NEG	LOW	NEG	LOW	NOT IN DATA	LOW	NEG	NOT IN DATA	NOT IN DATA	NOT IN DATA	NEG	Calb1 Cell LOW Calb2 Cell NEG Cck Cell LOW Lhx6 Cell NEG Gal Cell NOT IN DATA Nfia Cell LOW Nkx2-2 Cell NEG Nos1 Cell NOT IN DATA Penk Cell NOT IN DATA Slc32a1 Cell NEG Pvalb Cell NOT IN DATA	POS	NEG	POS	NEG	POS	NOT IN DATA	POS	NEG	NOT IN DATA	NOT IN DATA	NOT IN DATA	NEG	Calb1 Cell POS Calb2 Cell NEG Cck Cell POS Lhx6 Cell NEG Nfia Cell POS Nkx2-2 Cell NEG
21	WT	SDRS6	Zona Incerta (ZI)	M	SDRS6-2.3_B1_P26 P5 R	299	SDRS6-2.3_B1_P26 P5 R299	3	0	0	0	0	N/A	0	1	N/A	N/A	N/A	0	LOW	NEG	NEG	NEG	NEG	NOT IN DATA	NEG	LOW	NOT IN DATA	NOT IN DATA	NOT IN DATA	NEG	Calb1 Cell LOW Calb2 Cell NEG Cck Cell NEG Lhx6 Cell NEG Gal Cell NOT IN DATA Nfia Cell NEG Nkx2-2 Cell LOW Nos1 Cell NOT IN DATA Penk Cell NOT IN DATA Slc32a1 Cell NEG Pvalb Cell NOT IN DATA	POS	NEG	NEG	NEG	NEG	NOT IN DATA	NEG	POS	NOT IN DATA	NOT IN DATA	NOT IN DATA	NEG	Calb1 Cell POS Calb2 Cell NEG Cck Cell NEG Lhx6 Cell NEG Nfia Cell NEG Nkx2-2 Cell POS
21	WT	SDRS6	Zona Incerta (ZI)	M	SDRS6-2.3_B1_P26 P5 R	300	SDRS6-2.3_B1_P26 P5 R300	0	0	0	4	0	N/A	2	0	N/A	N/A	N/A	0	NEG	NEG	NEG	LOW	NEG	NOT IN DATA	LOW	NEG	NOT IN DATA	NOT IN DATA	NOT IN DATA	NEG	Calb1 Cell NEG Calb2 Cell NEG Cck Cell NEG Lhx6 Cell LOW Gal Cell NOT IN DATA Nfia Cell LOW Nkx2-2 Cell NEG Nos1 Cell NOT IN DATA Penk Cell NOT IN DATA Slc32a1 Cell NEG Pvalb Cell NOT IN DATA	NEG	NEG	NEG	POS	NEG	NOT IN DATA	POS	NEG	NOT IN DATA	NOT IN DATA	NOT IN DATA	NEG	Calb1 Cell NEG Calb2 Cell NEG Cck Cell NEG Lhx6 Cell POS Nfia Cell POS Nkx2-2 Cell NEG
21	WT	SDRS6	Zona Incerta (ZI)	M	SDRS6-2.3_B1_P26 P5 R	301	SDRS6-2.3_B1_P26 P5 R301	0	0	0	1	0	N/A	0	0	N/A	N/A	N/A	0	NEG	NEG	NEG	LOW	NEG	NOT IN DATA	NEG	NEG	NOT IN DATA	NOT IN DATA	NOT IN DATA	NEG	Calb1 Cell NEG Calb2 Cell NEG Cck Cell NEG Lhx6 Cell LOW Gal Cell NOT IN DATA Nfia Cell NEG Nkx2-2 Cell NEG Nos1 Cell NOT IN DATA Penk Cell NOT IN DATA Slc32a1 Cell NEG Pvalb Cell NOT IN DATA	NEG	NEG	NEG	POS	NEG	NOT IN DATA	NEG	NEG	NOT IN DATA	NOT IN DATA	NOT IN DATA	NEG	Calb1 Cell NEG Calb2 Cell NEG Cck Cell NEG Lhx6 Cell POS Nfia Cell NEG Nkx2-2 Cell NEG
21	WT	SDRS6	Zona Incerta (ZI)	M	SDRS6-2.3_B1_P26 P5 R	302	SDRS6-2.3_B1_P26 P5 R302	0	0	0	0	0	N/A	0	0	N/A	N/A	N/A	2	NEG	NEG	NEG	NEG	NEG	NOT IN DATA	NEG	NEG	NOT IN DATA	NOT IN DATA	NOT IN DATA	LOW	Calb1 Cell NEG Calb2 Cell NEG Cck Cell NEG Lhx6 Cell NEG Gal Cell NOT IN DATA Nfia Cell NEG Nkx2-2 Cell NEG Nos1 Cell NOT IN DATA Penk Cell NOT IN DATA Slc32a1 Cell LOW Pvalb Cell NOT IN DATA	NEG	NEG	NEG	NEG	NEG	NOT IN DATA	NEG	NEG	NOT IN DATA	NOT IN DATA	NOT IN DATA	POS	Calb1 Cell NEG Calb2 Cell NEG Cck Cell NEG Lhx6 Cell NEG Nfia Cell NEG Nkx2-2 Cell NEG
21	WT	SDRS6	Zona Incerta (ZI)	M	SDRS6-2.3_B1_P26 P5 R	303	SDRS6-2.3_B1_P26 P5 R303	0	0	0	0	0	N/A	0	0	N/A	N/A	N/A	0	NEG	NEG	NEG	NEG	NEG	NOT IN DATA	NEG	NEG	NOT IN DATA	NOT IN DATA	NOT IN DATA	NEG	Calb1 Cell NEG Calb2 Cell NEG Cck Cell NEG Lhx6 Cell NEG Gal Cell NOT IN DATA Nfia Cell NEG Nkx2-2 Cell NEG Nos1 Cell NOT IN DATA Penk Cell NOT IN DATA Slc32a1 Cell NEG Pvalb Cell NOT IN DATA	NEG	NEG	NEG	NEG	NEG	NOT IN DATA	NEG	NEG	NOT IN DATA	NOT IN DATA	NOT IN DATA	NEG	Calb1 Cell NEG Calb2 Cell NEG Cck Cell NEG Lhx6 Cell NEG Nfia Cell NEG Nkx2-2 Cell NEG
21	WT	SDRS6	Zona Incerta (ZI)	M	SDRS6-2.3_B1_P26 P5 R	304	SDRS6-2.3_B1_P26 P5 R304	0	0	0	4	0	N/A	0	1	N/A	N/A	N/A	0	NEG	NEG	NEG	LOW	NEG	NOT IN DATA	NEG	LOW	NOT IN DATA	NOT IN DATA	NOT IN DATA	NEG	Calb1 Cell NEG Calb2 Cell NEG Cck Cell NEG Lhx6 Cell LOW Gal Cell NOT IN DATA Nfia Cell NEG Nkx2-2 Cell LOW Nos1 Cell NOT IN DATA Penk Cell NOT IN DATA Slc32a1 Cell NEG Pvalb Cell NOT IN DATA	NEG	NEG	NEG	POS	NEG	NOT IN DATA	NEG	POS	NOT IN DATA	NOT IN DATA	NOT IN DATA	NEG	Calb1 Cell NEG Calb2 Cell NEG Cck Cell NEG Lhx6 Cell POS Nfia Cell NEG Nkx2-2 Cell POS
21	WT	SDRS6	Zona Incerta (ZI)	M	SDRS6-2.3_B1_P26 P5 R	305	SDRS6-2.3_B1_P26 P5 R305	0	0	6	0	4	N/A	0	1	N/A	N/A	N/A	1	NEG	NEG	HIGH	NEG	LOW	NOT IN DATA	NEG	LOW	NOT IN DATA	NOT IN DATA	NOT IN DATA	LOW	Calb1 Cell NEG Calb2 Cell NEG Cck Cell HIGH Lhx6 Cell NEG Gal Cell NOT IN DATA Nfia Cell NEG Nkx2-2 Cell LOW Nos1 Cell NOT IN DATA Penk Cell NOT IN DATA Slc32a1 Cell LOW Pvalb Cell NOT IN DATA	NEG	NEG	POS	NEG	POS	NOT IN DATA	NEG	POS	NOT IN DATA	NOT IN DATA	NOT IN DATA	POS	Calb1 Cell NEG Calb2 Cell NEG Cck Cell POS Lhx6 Cell NEG Nfia Cell NEG Nkx2-2 Cell POS
21	WT	SDRS6	Zona Incerta (ZI)	M	SDRS6-2.3_B1_P26 P5 R	306	SDRS6-2.3_B1_P26 P5 R306	0	0	0	0	0	N/A	1	0	N/A	N/A	N/A	0	NEG	NEG	NEG	NEG	NEG	NOT IN DATA	LOW	NEG	NOT IN DATA	NOT IN DATA	NOT IN DATA	NEG	Calb1 Cell NEG Calb2 Cell NEG Cck Cell NEG Lhx6 Cell NEG Gal Cell NOT IN DATA Nfia Cell LOW Nkx2-2 Cell NEG Nos1 Cell NOT IN DATA Penk Cell NOT IN DATA Slc32a1 Cell NEG Pvalb Cell NOT IN DATA	NEG	NEG	NEG	NEG	NEG	NOT IN DATA	POS	NEG	NOT IN DATA	NOT IN DATA	NOT IN DATA	NEG	Calb1 Cell NEG Calb2 Cell NEG Cck Cell NEG Lhx6 Cell NEG Nfia Cell POS Nkx2-2 Cell NEG
21	WT	SDRS6	Zona Incerta (ZI)	M	SDRS6-2.3_B1_P26 P5 R	307	SDRS6-2.3_B1_P26 P5 R307	0	0	0	1	0	N/A	0	0	N/A	N/A	N/A	0	NEG	NEG	NEG	LOW	NEG	NOT IN DATA	NEG	NEG	NOT IN DATA	NOT IN DATA	NOT IN DATA	NEG	Calb1 Cell NEG Calb2 Cell NEG Cck Cell NEG Lhx6 Cell LOW Gal Cell NOT IN DATA Nfia Cell NEG Nkx2-2 Cell NEG Nos1 Cell NOT IN DATA Penk Cell NOT IN DATA Slc32a1 Cell NEG Pvalb Cell NOT IN DATA	NEG	NEG	NEG	POS	NEG	NOT IN DATA	NEG	NEG	NOT IN DATA	NOT IN DATA	NOT IN DATA	NEG	Calb1 Cell NEG Calb2 Cell NEG Cck Cell NEG Lhx6 Cell POS Nfia Cell NEG Nkx2-2 Cell NEG
21	WT	SDRS6	Zona Incerta (ZI)	M	SDRS6-2.3_B1_P26 P5 R	308	SDRS6-2.3_B1_P26 P5 R308	0	0	3	0	1	N/A	0	0	N/A	N/A	N/A	0	NEG	NEG	LOW	NEG	LOW	NOT IN DATA	NEG	NEG	NOT IN DATA	NOT IN DATA	NOT IN DATA	NEG	Calb1 Cell NEG Calb2 Cell NEG Cck Cell LOW Lhx6 Cell NEG Gal Cell NOT IN DATA Nfia Cell NEG Nkx2-2 Cell NEG Nos1 Cell NOT IN DATA Penk Cell NOT IN DATA Slc32a1 Cell NEG Pvalb Cell NOT IN DATA	NEG	NEG	POS	NEG	POS	NOT IN DATA	NEG	NEG	NOT IN DATA	NOT IN DATA	NOT IN DATA	NEG	Calb1 Cell NEG Calb2 Cell NEG Cck Cell POS Lhx6 Cell NEG Nfia Cell NEG Nkx2-2 Cell NEG
21	WT	SDRS6	Zona Incerta (ZI)	M	SDRS6-2.3_B1_P26 P5 R	309	SDRS6-2.3_B1_P26 P5 R309	0	0	0	0	0	N/A	0	0	N/A	N/A	N/A	0	NEG	NEG	NEG	NEG	NEG	NOT IN DATA	NEG	NEG	NOT IN DATA	NOT IN DATA	NOT IN DATA	NEG	Calb1 Cell NEG Calb2 Cell NEG Cck Cell NEG Lhx6 Cell NEG Gal Cell NOT IN DATA Nfia Cell NEG Nkx2-2 Cell NEG Nos1 Cell NOT IN DATA Penk Cell NOT IN DATA Slc32a1 Cell NEG Pvalb Cell NOT IN DATA	NEG	NEG	NEG	NEG	NEG	NOT IN DATA	NEG	NEG	NOT IN DATA	NOT IN DATA	NOT IN DATA	NEG	Calb1 Cell NEG Calb2 Cell NEG Cck Cell NEG Lhx6 Cell NEG Nfia Cell NEG Nkx2-2 Cell NEG
21	WT	SDRS6	Zona Incerta (ZI)	M	SDRS6-2.3_B1_P26 P5 R	310	SDRS6-2.3_B1_P26 P5 R310	0	0	3	0	2	N/A	0	1	N/A	N/A	N/A	0	NEG	NEG	LOW	NEG	LOW	NOT IN DATA	NEG	LOW	NOT IN DATA	NOT IN DATA	NOT IN DATA	NEG	Calb1 Cell NEG Calb2 Cell NEG Cck Cell LOW Lhx6 Cell NEG Gal Cell NOT IN DATA Nfia Cell NEG Nkx2-2 Cell LOW Nos1 Cell NOT IN DATA Penk Cell NOT IN DATA Slc32a1 Cell NEG Pvalb Cell NOT IN DATA	NEG	NEG	POS	NEG	POS	NOT IN DATA	NEG	POS	NOT IN DATA	NOT IN DATA	NOT IN DATA	NEG	Calb1 Cell NEG Calb2 Cell NEG Cck Cell POS Lhx6 Cell NEG Nfia Cell NEG Nkx2-2 Cell POS
21	WT	SDRS6	Zona Incerta (ZI)	M	SDRS6-2.3_B1_P26 P5 R	311	SDRS6-2.3_B1_P26 P5 R311	1	0	0	0	0	N/A	1	0	N/A	N/A	N/A	0	LOW	NEG	NEG	NEG	NEG	NOT IN DATA	LOW	NEG	NOT IN DATA	NOT IN DATA	NOT IN DATA	NEG	Calb1 Cell LOW Calb2 Cell NEG Cck Cell NEG Lhx6 Cell NEG Gal Cell NOT IN DATA Nfia Cell LOW Nkx2-2 Cell NEG Nos1 Cell NOT IN DATA Penk Cell NOT IN DATA Slc32a1 Cell NEG Pvalb Cell NOT IN DATA	POS	NEG	NEG	NEG	NEG	NOT IN DATA	POS	NEG	NOT IN DATA	NOT IN DATA	NOT IN DATA	NEG	Calb1 Cell POS Calb2 Cell NEG Cck Cell NEG Lhx6 Cell NEG Nfia Cell POS Nkx2-2 Cell NEG
21	WT	SDRS6	Zona Incerta (ZI)	M	SDRS6-2.3_B1_P26 P5 R	312	SDRS6-2.3_B1_P26 P5 R312	0	0	0	1	0	N/A	1	0	N/A	N/A	N/A	1	NEG	NEG	NEG	LOW	NEG	NOT IN DATA	LOW	NEG	NOT IN DATA	NOT IN DATA	NOT IN DATA	LOW	Calb1 Cell NEG Calb2 Cell NEG Cck Cell NEG Lhx6 Cell LOW Gal Cell NOT IN DATA Nfia Cell LOW Nkx2-2 Cell NEG Nos1 Cell NOT IN DATA Penk Cell NOT IN DATA Slc32a1 Cell LOW Pvalb Cell NOT IN DATA	NEG	NEG	NEG	POS	NEG	NOT IN DATA	POS	NEG	NOT IN DATA	NOT IN DATA	NOT IN DATA	POS	Calb1 Cell NEG Calb2 Cell NEG Cck Cell NEG Lhx6 Cell POS Nfia Cell POS Nkx2-2 Cell NEG
21	WT	SDRS6	Zona Incerta (ZI)	M	SDRS6-2.3_B1_P26 P5 R	313	SDRS6-2.3_B1_P26 P5 R313	1	0	0	0	0	N/A	0	0	N/A	N/A	N/A	0	LOW	NEG	NEG	NEG	NEG	NOT IN DATA	NEG	NEG	NOT IN DATA	NOT IN DATA	NOT IN DATA	NEG	Calb1 Cell LOW Calb2 Cell NEG Cck Cell NEG Lhx6 Cell NEG Gal Cell NOT IN DATA Nfia Cell NEG Nkx2-2 Cell NEG Nos1 Cell NOT IN DATA Penk Cell NOT IN DATA Slc32a1 Cell NEG Pvalb Cell NOT IN DATA	POS	NEG	NEG	NEG	NEG	NOT IN DATA	NEG	NEG	NOT IN DATA	NOT IN DATA	NOT IN DATA	NEG	Calb1 Cell POS Calb2 Cell NEG Cck Cell NEG Lhx6 Cell NEG Nfia Cell NEG Nkx2-2 Cell NEG
21	WT	SDRS6	Zona Incerta (ZI)	M	SDRS6-2.3_B1_P26 P5 R	314	SDRS6-2.3_B1_P26 P5 R314	1	0	2	0	0	N/A	0	0	N/A	N/A	N/A	0	LOW	NEG	LOW	NEG	NEG	NOT IN DATA	NEG	NEG	NOT IN DATA	NOT IN DATA	NOT IN DATA	NEG	Calb1 Cell LOW Calb2 Cell NEG Cck Cell LOW Lhx6 Cell NEG Gal Cell NOT IN DATA Nfia Cell NEG Nkx2-2 Cell NEG Nos1 Cell NOT IN DATA Penk Cell NOT IN DATA Slc32a1 Cell NEG Pvalb Cell NOT IN DATA	POS	NEG	POS	NEG	NEG	NOT IN DATA	NEG	NEG	NOT IN DATA	NOT IN DATA	NOT IN DATA	NEG	Calb1 Cell POS Calb2 Cell NEG Cck Cell POS Lhx6 Cell NEG Nfia Cell NEG Nkx2-2 Cell NEG
21	WT	SDRS6	Zona Incerta (ZI)	M	SDRS6-2.3_B1_P26 P5 R	315	SDRS6-2.3_B1_P26 P5 R315	0	0	0	0	0	N/A	0	0	N/A	N/A	N/A	0	NEG	NEG	NEG	NEG	NEG	NOT IN DATA	NEG	NEG	NOT IN DATA	NOT IN DATA	NOT IN DATA	NEG	Calb1 Cell NEG Calb2 Cell NEG Cck Cell NEG Lhx6 Cell NEG Gal Cell NOT IN DATA Nfia Cell NEG Nkx2-2 Cell NEG Nos1 Cell NOT IN DATA Penk Cell NOT IN DATA Slc32a1 Cell NEG Pvalb Cell NOT IN DATA	NEG	NEG	NEG	NEG	NEG	NOT IN DATA	NEG	NEG	NOT IN DATA	NOT IN DATA	NOT IN DATA	NEG	Calb1 Cell NEG Calb2 Cell NEG Cck Cell NEG Lhx6 Cell NEG Nfia Cell NEG Nkx2-2 Cell NEG
21	WT	SDRS6	Zona Incerta (ZI)	M	SDRS6-2.3_B1_P26 P5 R	316	SDRS6-2.3_B1_P26 P5 R316	0	0	0	0	0	N/A	0	0	N/A	N/A	N/A	0	NEG	NEG	NEG	NEG	NEG	NOT IN DATA	NEG	NEG	NOT IN DATA	NOT IN DATA	NOT IN DATA	NEG	Calb1 Cell NEG Calb2 Cell NEG Cck Cell NEG Lhx6 Cell NEG Gal Cell NOT IN DATA Nfia Cell NEG Nkx2-2 Cell NEG Nos1 Cell NOT IN DATA Penk Cell NOT IN DATA Slc32a1 Cell NEG Pvalb Cell NOT IN DATA	NEG	NEG	NEG	NEG	NEG	NOT IN DATA	NEG	NEG	NOT IN DATA	NOT IN DATA	NOT IN DATA	NEG	Calb1 Cell NEG Calb2 Cell NEG Cck Cell NEG Lhx6 Cell NEG Nfia Cell NEG Nkx2-2 Cell NEG
21	WT	SDRS6	Zona Incerta (ZI)	M	SDRS6-2.3_B1_P26 P5 R	317	SDRS6-2.3_B1_P26 P5 R317	0	0	0	2	0	N/A	0	0	N/A	N/A	N/A	0	NEG	NEG	NEG	LOW	NEG	NOT IN DATA	NEG	NEG	NOT IN DATA	NOT IN DATA	NOT IN DATA	NEG	Calb1 Cell NEG Calb2 Cell NEG Cck Cell NEG Lhx6 Cell LOW Gal Cell NOT IN DATA Nfia Cell NEG Nkx2-2 Cell NEG Nos1 Cell NOT IN DATA Penk Cell NOT IN DATA Slc32a1 Cell NEG Pvalb Cell NOT IN DATA	NEG	NEG	NEG	POS	NEG	NOT IN DATA	NEG	NEG	NOT IN DATA	NOT IN DATA	NOT IN DATA	NEG	Calb1 Cell NEG Calb2 Cell NEG Cck Cell NEG Lhx6 Cell POS Nfia Cell NEG Nkx2-2 Cell NEG
21	WT	SDRS6	Zona Incerta (ZI)	M	SDRS6-2.3_B1_P26 P5 R	318	SDRS6-2.3_B1_P26 P5 R318	0	0	0	0	0	N/A	0	0	N/A	N/A	N/A	0	NEG	NEG	NEG	NEG	NEG	NOT IN DATA	NEG	NEG	NOT IN DATA	NOT IN DATA	NOT IN DATA	NEG	Calb1 Cell NEG Calb2 Cell NEG Cck Cell NEG Lhx6 Cell NEG Gal Cell NOT IN DATA Nfia Cell NEG Nkx2-2 Cell NEG Nos1 Cell NOT IN DATA Penk Cell NOT IN DATA Slc32a1 Cell NEG Pvalb Cell NOT IN DATA	NEG	NEG	NEG	NEG	NEG	NOT IN DATA	NEG	NEG	NOT IN DATA	NOT IN DATA	NOT IN DATA	NEG	Calb1 Cell NEG Calb2 Cell NEG Cck Cell NEG Lhx6 Cell NEG Nfia Cell NEG Nkx2-2 Cell NEG
21	WT	SDRS6	Zona Incerta (ZI)	M	SDRS6-2.3_B1_P26 P5 R	319	SDRS6-2.3_B1_P26 P5 R319	0	0	0	0	0	N/A	0	0	N/A	N/A	N/A	0	NEG	NEG	NEG	NEG	NEG	NOT IN DATA	NEG	NEG	NOT IN DATA	NOT IN DATA	NOT IN DATA	NEG	Calb1 Cell NEG Calb2 Cell NEG Cck Cell NEG Lhx6 Cell NEG Gal Cell NOT IN DATA Nfia Cell NEG Nkx2-2 Cell NEG Nos1 Cell NOT IN DATA Penk Cell NOT IN DATA Slc32a1 Cell NEG Pvalb Cell NOT IN DATA	NEG	NEG	NEG	NEG	NEG	NOT IN DATA	NEG	NEG	NOT IN DATA	NOT IN DATA	NOT IN DATA	NEG	Calb1 Cell NEG Calb2 Cell NEG Cck Cell NEG Lhx6 Cell NEG Nfia Cell NEG Nkx2-2 Cell NEG
21	WT	SDRS6	Zona Incerta (ZI)	M	SDRS6-2.3_B1_P26 P5 R	320	SDRS6-2.3_B1_P26 P5 R320	0	0	3	1	1	N/A	0	3	N/A	N/A	N/A	4	NEG	NEG	LOW	LOW	LOW	NOT IN DATA	NEG	LOW	NOT IN DATA	NOT IN DATA	NOT IN DATA	LOW	Calb1 Cell NEG Calb2 Cell NEG Cck Cell LOW Lhx6 Cell LOW Gal Cell NOT IN DATA Nfia Cell NEG Nkx2-2 Cell LOW Nos1 Cell NOT IN DATA Penk Cell NOT IN DATA Slc32a1 Cell LOW Pvalb Cell NOT IN DATA	NEG	NEG	POS	POS	POS	NOT IN DATA	NEG	POS	NOT IN DATA	NOT IN DATA	NOT IN DATA	POS	Calb1 Cell NEG Calb2 Cell NEG Cck Cell POS Lhx6 Cell POS Nfia Cell NEG Nkx2-2 Cell POS
21	WT	SDRS6	Zona Incerta (ZI)	M	SDRS6-2.3_B1_P26 P5 R	321	SDRS6-2.3_B1_P26 P5 R321	0	0	0	0	0	N/A	0	0	N/A	N/A	N/A	0	NEG	NEG	NEG	NEG	NEG	NOT IN DATA	NEG	NEG	NOT IN DATA	NOT IN DATA	NOT IN DATA	NEG	Calb1 Cell NEG Calb2 Cell NEG Cck Cell NEG Lhx6 Cell NEG Gal Cell NOT IN DATA Nfia Cell NEG Nkx2-2 Cell NEG Nos1 Cell NOT IN DATA Penk Cell NOT IN DATA Slc32a1 Cell NEG Pvalb Cell NOT IN DATA	NEG	NEG	NEG	NEG	NEG	NOT IN DATA	NEG	NEG	NOT IN DATA	NOT IN DATA	NOT IN DATA	NEG	Calb1 Cell NEG Calb2 Cell NEG Cck Cell NEG Lhx6 Cell NEG Nfia Cell NEG Nkx2-2 Cell NEG
21	WT	SDRS6	Zona Incerta (ZI)	M	SDRS6-2.3_B1_P26 P5 R	322	SDRS6-2.3_B1_P26 P5 R322	0	0	0	0	0	N/A	0	0	N/A	N/A	N/A	0	NEG	NEG	NEG	NEG	NEG	NOT IN DATA	NEG	NEG	NOT IN DATA	NOT IN DATA	NOT IN DATA	NEG	Calb1 Cell NEG Calb2 Cell NEG Cck Cell NEG Lhx6 Cell NEG Gal Cell NOT IN DATA Nfia Cell NEG Nkx2-2 Cell NEG Nos1 Cell NOT IN DATA Penk Cell NOT IN DATA Slc32a1 Cell NEG Pvalb Cell NOT IN DATA	NEG	NEG	NEG	NEG	NEG	NOT IN DATA	NEG	NEG	NOT IN DATA	NOT IN DATA	NOT IN DATA	NEG	Calb1 Cell NEG Calb2 Cell NEG Cck Cell NEG Lhx6 Cell NEG Nfia Cell NEG Nkx2-2 Cell NEG
21	WT	SDRS6	Zona Incerta (ZI)	M	SDRS6-2.3_B1_P26 P5 R	323	SDRS6-2.3_B1_P26 P5 R323	3	0	1	1	1	N/A	3	2	N/A	N/A	N/A	0	LOW	NEG	LOW	LOW	LOW	NOT IN DATA	LOW	LOW	NOT IN DATA	NOT IN DATA	NOT IN DATA	NEG	Calb1 Cell LOW Calb2 Cell NEG Cck Cell LOW Lhx6 Cell LOW Gal Cell NOT IN DATA Nfia Cell LOW Nkx2-2 Cell LOW Nos1 Cell NOT IN DATA Penk Cell NOT IN DATA Slc32a1 Cell NEG Pvalb Cell NOT IN DATA	POS	NEG	POS	POS	POS	NOT IN DATA	POS	POS	NOT IN DATA	NOT IN DATA	NOT IN DATA	NEG	Calb1 Cell POS Calb2 Cell NEG Cck Cell POS Lhx6 Cell POS Nfia Cell POS Nkx2-2 Cell POS
21	WT	SDRS6	Zona Incerta (ZI)	M	SDRS6-2.3_B1_P26 P5 R	324	SDRS6-2.3_B1_P26 P5 R324	0	0	0	0	0	N/A	0	0	N/A	N/A	N/A	0	NEG	NEG	NEG	NEG	NEG	NOT IN DATA	NEG	NEG	NOT IN DATA	NOT IN DATA	NOT IN DATA	NEG	Calb1 Cell NEG Calb2 Cell NEG Cck Cell NEG Lhx6 Cell NEG Gal Cell NOT IN DATA Nfia Cell NEG Nkx2-2 Cell NEG Nos1 Cell NOT IN DATA Penk Cell NOT IN DATA Slc32a1 Cell NEG Pvalb Cell NOT IN DATA	NEG	NEG	NEG	NEG	NEG	NOT IN DATA	NEG	NEG	NOT IN DATA	NOT IN DATA	NOT IN DATA	NEG	Calb1 Cell NEG Calb2 Cell NEG Cck Cell NEG Lhx6 Cell NEG Nfia Cell NEG Nkx2-2 Cell NEG
21	WT	SDRS6	Zona Incerta (ZI)	M	SDRS6-2.3_B1_P26 P5 R	325	SDRS6-2.3_B1_P26 P5 R325	0	0	0	0	0	N/A	0	1	N/A	N/A	N/A	0	NEG	NEG	NEG	NEG	NEG	NOT IN DATA	NEG	LOW	NOT IN DATA	NOT IN DATA	NOT IN DATA	NEG	Calb1 Cell NEG Calb2 Cell NEG Cck Cell NEG Lhx6 Cell NEG Gal Cell NOT IN DATA Nfia Cell NEG Nkx2-2 Cell LOW Nos1 Cell NOT IN DATA Penk Cell NOT IN DATA Slc32a1 Cell NEG Pvalb Cell NOT IN DATA	NEG	NEG	NEG	NEG	NEG	NOT IN DATA	NEG	POS	NOT IN DATA	NOT IN DATA	NOT IN DATA	NEG	Calb1 Cell NEG Calb2 Cell NEG Cck Cell NEG Lhx6 Cell NEG Nfia Cell NEG Nkx2-2 Cell POS
21	WT	SDRS6	Zona Incerta (ZI)	M	SDRS6-2.3_B1_P26 P5 R	326	SDRS6-2.3_B1_P26 P5 R326	0	0	0	0	0	N/A	0	0	N/A	N/A	N/A	0	NEG	NEG	NEG	NEG	NEG	NOT IN DATA	NEG	NEG	NOT IN DATA	NOT IN DATA	NOT IN DATA	NEG	Calb1 Cell NEG Calb2 Cell NEG Cck Cell NEG Lhx6 Cell NEG Gal Cell NOT IN DATA Nfia Cell NEG Nkx2-2 Cell NEG Nos1 Cell NOT IN DATA Penk Cell NOT IN DATA Slc32a1 Cell NEG Pvalb Cell NOT IN DATA	NEG	NEG	NEG	NEG	NEG	NOT IN DATA	NEG	NEG	NOT IN DATA	NOT IN DATA	NOT IN DATA	NEG	Calb1 Cell NEG Calb2 Cell NEG Cck Cell NEG Lhx6 Cell NEG Nfia Cell NEG Nkx2-2 Cell NEG
21	WT	SDRS6	Zona Incerta (ZI)	M	SDRS6-2.3_B1_P26 P5 R	327	SDRS6-2.3_B1_P26 P5 R327	3	0	0	0	2	N/A	1	1	N/A	N/A	N/A	1	LOW	NEG	NEG	NEG	LOW	NOT IN DATA	LOW	LOW	NOT IN DATA	NOT IN DATA	NOT IN DATA	LOW	Calb1 Cell LOW Calb2 Cell NEG Cck Cell NEG Lhx6 Cell NEG Gal Cell NOT IN DATA Nfia Cell LOW Nkx2-2 Cell LOW Nos1 Cell NOT IN DATA Penk Cell NOT IN DATA Slc32a1 Cell LOW Pvalb Cell NOT IN DATA	POS	NEG	NEG	NEG	POS	NOT IN DATA	POS	POS	NOT IN DATA	NOT IN DATA	NOT IN DATA	POS	Calb1 Cell POS Calb2 Cell NEG Cck Cell NEG Lhx6 Cell NEG Nfia Cell POS Nkx2-2 Cell POS
21	WT	SDRS6	Zona Incerta (ZI)	M	SDRS6-2.3_B1_P26 P5 R	328	SDRS6-2.3_B1_P26 P5 R328	0	0	2	0	0	N/A	0	0	N/A	N/A	N/A	0	NEG	NEG	LOW	NEG	NEG	NOT IN DATA	NEG	NEG	NOT IN DATA	NOT IN DATA	NOT IN DATA	NEG	Calb1 Cell NEG Calb2 Cell NEG Cck Cell LOW Lhx6 Cell NEG Gal Cell NOT IN DATA Nfia Cell NEG Nkx2-2 Cell NEG Nos1 Cell NOT IN DATA Penk Cell NOT IN DATA Slc32a1 Cell NEG Pvalb Cell NOT IN DATA	NEG	NEG	POS	NEG	NEG	NOT IN DATA	NEG	NEG	NOT IN DATA	NOT IN DATA	NOT IN DATA	NEG	Calb1 Cell NEG Calb2 Cell NEG Cck Cell POS Lhx6 Cell NEG Nfia Cell NEG Nkx2-2 Cell NEG
21	WT	SDRS6	Zona Incerta (ZI)	M	SDRS6-2.3_B1_P26 P5 R	329	SDRS6-2.3_B1_P26 P5 R329	0	0	0	0	0	N/A	0	0	N/A	N/A	N/A	0	NEG	NEG	NEG	NEG	NEG	NOT IN DATA	NEG	NEG	NOT IN DATA	NOT IN DATA	NOT IN DATA	NEG	Calb1 Cell NEG Calb2 Cell NEG Cck Cell NEG Lhx6 Cell NEG Gal Cell NOT IN DATA Nfia Cell NEG Nkx2-2 Cell NEG Nos1 Cell NOT IN DATA Penk Cell NOT IN DATA Slc32a1 Cell NEG Pvalb Cell NOT IN DATA	NEG	NEG	NEG	NEG	NEG	NOT IN DATA	NEG	NEG	NOT IN DATA	NOT IN DATA	NOT IN DATA	NEG	Calb1 Cell NEG Calb2 Cell NEG Cck Cell NEG Lhx6 Cell NEG Nfia Cell NEG Nkx2-2 Cell NEG
21	WT	SDRS6	Zona Incerta (ZI)	M	SDRS6-2.3_B1_P26 P5 R	330	SDRS6-2.3_B1_P26 P5 R330	0	0	0	0	0	N/A	0	0	N/A	N/A	N/A	0	NEG	NEG	NEG	NEG	NEG	NOT IN DATA	NEG	NEG	NOT IN DATA	NOT IN DATA	NOT IN DATA	NEG	Calb1 Cell NEG Calb2 Cell NEG Cck Cell NEG Lhx6 Cell NEG Gal Cell NOT IN DATA Nfia Cell NEG Nkx2-2 Cell NEG Nos1 Cell NOT IN DATA Penk Cell NOT IN DATA Slc32a1 Cell NEG Pvalb Cell NOT IN DATA	NEG	NEG	NEG	NEG	NEG	NOT IN DATA	NEG	NEG	NOT IN DATA	NOT IN DATA	NOT IN DATA	NEG	Calb1 Cell NEG Calb2 Cell NEG Cck Cell NEG Lhx6 Cell NEG Nfia Cell NEG Nkx2-2 Cell NEG
21	WT	SDRS6	Zona Incerta (ZI)	M	SDRS6-2.3_B1_P26 P5 R	331	SDRS6-2.3_B1_P26 P5 R331	1	0	0	0	0	N/A	0	0	N/A	N/A	N/A	0	LOW	NEG	NEG	NEG	NEG	NOT IN DATA	NEG	NEG	NOT IN DATA	NOT IN DATA	NOT IN DATA	NEG	Calb1 Cell LOW Calb2 Cell NEG Cck Cell NEG Lhx6 Cell NEG Gal Cell NOT IN DATA Nfia Cell NEG Nkx2-2 Cell NEG Nos1 Cell NOT IN DATA Penk Cell NOT IN DATA Slc32a1 Cell NEG Pvalb Cell NOT IN DATA	POS	NEG	NEG	NEG	NEG	NOT IN DATA	NEG	NEG	NOT IN DATA	NOT IN DATA	NOT IN DATA	NEG	Calb1 Cell POS Calb2 Cell NEG Cck Cell NEG Lhx6 Cell NEG Nfia Cell NEG Nkx2-2 Cell NEG
21	WT	SDRS6	Zona Incerta (ZI)	M	SDRS6-2.3_B1_P26 P5 R	332	SDRS6-2.3_B1_P26 P5 R332	0	0	0	1	0	N/A	0	0	N/A	N/A	N/A	0	NEG	NEG	NEG	LOW	NEG	NOT IN DATA	NEG	NEG	NOT IN DATA	NOT IN DATA	NOT IN DATA	NEG	Calb1 Cell NEG Calb2 Cell NEG Cck Cell NEG Lhx6 Cell LOW Gal Cell NOT IN DATA Nfia Cell NEG Nkx2-2 Cell NEG Nos1 Cell NOT IN DATA Penk Cell NOT IN DATA Slc32a1 Cell NEG Pvalb Cell NOT IN DATA	NEG	NEG	NEG	POS	NEG	NOT IN DATA	NEG	NEG	NOT IN DATA	NOT IN DATA	NOT IN DATA	NEG	Calb1 Cell NEG Calb2 Cell NEG Cck Cell NEG Lhx6 Cell POS Nfia Cell NEG Nkx2-2 Cell NEG
21	WT	SDRS6	Zona Incerta (ZI)	M	SDRS6-2.3_B1_P26 P5 R	333	SDRS6-2.3_B1_P26 P5 R333	1	0	0	1	0	N/A	0	0	N/A	N/A	N/A	0	LOW	NEG	NEG	LOW	NEG	NOT IN DATA	NEG	NEG	NOT IN DATA	NOT IN DATA	NOT IN DATA	NEG	Calb1 Cell LOW Calb2 Cell NEG Cck Cell NEG Lhx6 Cell LOW Gal Cell NOT IN DATA Nfia Cell NEG Nkx2-2 Cell NEG Nos1 Cell NOT IN DATA Penk Cell NOT IN DATA Slc32a1 Cell NEG Pvalb Cell NOT IN DATA	POS	NEG	NEG	POS	NEG	NOT IN DATA	NEG	NEG	NOT IN DATA	NOT IN DATA	NOT IN DATA	NEG	Calb1 Cell POS Calb2 Cell NEG Cck Cell NEG Lhx6 Cell POS Nfia Cell NEG Nkx2-2 Cell NEG
21	WT	SDRS6	Zona Incerta (ZI)	M	SDRS6-2.3_B1_P26 P5 R	334	SDRS6-2.3_B1_P26 P5 R334	3	0	0	1	0	N/A	3	2	N/A	N/A	N/A	0	LOW	NEG	NEG	LOW	NEG	NOT IN DATA	LOW	LOW	NOT IN DATA	NOT IN DATA	NOT IN DATA	NEG	Calb1 Cell LOW Calb2 Cell NEG Cck Cell NEG Lhx6 Cell LOW Gal Cell NOT IN DATA Nfia Cell LOW Nkx2-2 Cell LOW Nos1 Cell NOT IN DATA Penk Cell NOT IN DATA Slc32a1 Cell NEG Pvalb Cell NOT IN DATA	POS	NEG	NEG	POS	NEG	NOT IN DATA	POS	POS	NOT IN DATA	NOT IN DATA	NOT IN DATA	NEG	Calb1 Cell POS Calb2 Cell NEG Cck Cell NEG Lhx6 Cell POS Nfia Cell POS Nkx2-2 Cell POS
21	WT	SDRS6	Zona Incerta (ZI)	M	SDRS6-2.3_B1_P26 P5 R	335	SDRS6-2.3_B1_P26 P5 R335	6	0	1	0	0	N/A	0	0	N/A	N/A	N/A	0	HIGH	NEG	LOW	NEG	NEG	NOT IN DATA	NEG	NEG	NOT IN DATA	NOT IN DATA	NOT IN DATA	NEG	Calb1 Cell HIGH Calb2 Cell NEG Cck Cell LOW Lhx6 Cell NEG Gal Cell NOT IN DATA Nfia Cell NEG Nkx2-2 Cell NEG Nos1 Cell NOT IN DATA Penk Cell NOT IN DATA Slc32a1 Cell NEG Pvalb Cell NOT IN DATA	POS	NEG	POS	NEG	NEG	NOT IN DATA	NEG	NEG	NOT IN DATA	NOT IN DATA	NOT IN DATA	NEG	Calb1 Cell POS Calb2 Cell NEG Cck Cell POS Lhx6 Cell NEG Nfia Cell NEG Nkx2-2 Cell NEG
21	WT	SDRS6	Zona Incerta (ZI)	M	SDRS6-2.3_B1_P26 P5 R	336	SDRS6-2.3_B1_P26 P5 R336	1	0	0	0	0	N/A	0	0	N/A	N/A	N/A	1	LOW	NEG	NEG	NEG	NEG	NOT IN DATA	NEG	NEG	NOT IN DATA	NOT IN DATA	NOT IN DATA	LOW	Calb1 Cell LOW Calb2 Cell NEG Cck Cell NEG Lhx6 Cell NEG Gal Cell NOT IN DATA Nfia Cell NEG Nkx2-2 Cell NEG Nos1 Cell NOT IN DATA Penk Cell NOT IN DATA Slc32a1 Cell LOW Pvalb Cell NOT IN DATA	POS	NEG	NEG	NEG	NEG	NOT IN DATA	NEG	NEG	NOT IN DATA	NOT IN DATA	NOT IN DATA	POS	Calb1 Cell POS Calb2 Cell NEG Cck Cell NEG Lhx6 Cell NEG Nfia Cell NEG Nkx2-2 Cell NEG
21	WT	SDRS6	Zona Incerta (ZI)	M	SDRS6-2.3_B1_P26 P5 R	337	SDRS6-2.3_B1_P26 P5 R337	0	0	5	0	0	N/A	0	0	N/A	N/A	N/A	1	NEG	NEG	LOW	NEG	NEG	NOT IN DATA	NEG	NEG	NOT IN DATA	NOT IN DATA	NOT IN DATA	LOW	Calb1 Cell NEG Calb2 Cell NEG Cck Cell LOW Lhx6 Cell NEG Gal Cell NOT IN DATA Nfia Cell NEG Nkx2-2 Cell NEG Nos1 Cell NOT IN DATA Penk Cell NOT IN DATA Slc32a1 Cell LOW Pvalb Cell NOT IN DATA	NEG	NEG	POS	NEG	NEG	NOT IN DATA	NEG	NEG	NOT IN DATA	NOT IN DATA	NOT IN DATA	POS	Calb1 Cell NEG Calb2 Cell NEG Cck Cell POS Lhx6 Cell NEG Nfia Cell NEG Nkx2-2 Cell NEG
21	WT	SDRS6	Zona Incerta (ZI)	M	SDRS6-2.3_B1_P26 P5 R	338	SDRS6-2.3_B1_P26 P5 R338	0	0	0	4	0	N/A	1	1	N/A	N/A	N/A	0	NEG	NEG	NEG	LOW	NEG	NOT IN DATA	LOW	LOW	NOT IN DATA	NOT IN DATA	NOT IN DATA	NEG	Calb1 Cell NEG Calb2 Cell NEG Cck Cell NEG Lhx6 Cell LOW Gal Cell NOT IN DATA Nfia Cell LOW Nkx2-2 Cell LOW Nos1 Cell NOT IN DATA Penk Cell NOT IN DATA Slc32a1 Cell NEG Pvalb Cell NOT IN DATA	NEG	NEG	NEG	POS	NEG	NOT IN DATA	POS	POS	NOT IN DATA	NOT IN DATA	NOT IN DATA	NEG	Calb1 Cell NEG Calb2 Cell NEG Cck Cell NEG Lhx6 Cell POS Nfia Cell POS Nkx2-2 Cell POS
21	WT	SDRS6	Zona Incerta (ZI)	M	SDRS6-2.3_B1_P26 P5 R	339	SDRS6-2.3_B1_P26 P5 R339	0	0	0	0	0	N/A	0	0	N/A	N/A	N/A	0	NEG	NEG	NEG	NEG	NEG	NOT IN DATA	NEG	NEG	NOT IN DATA	NOT IN DATA	NOT IN DATA	NEG	Calb1 Cell NEG Calb2 Cell NEG Cck Cell NEG Lhx6 Cell NEG Gal Cell NOT IN DATA Nfia Cell NEG Nkx2-2 Cell NEG Nos1 Cell NOT IN DATA Penk Cell NOT IN DATA Slc32a1 Cell NEG Pvalb Cell NOT IN DATA	NEG	NEG	NEG	NEG	NEG	NOT IN DATA	NEG	NEG	NOT IN DATA	NOT IN DATA	NOT IN DATA	NEG	Calb1 Cell NEG Calb2 Cell NEG Cck Cell NEG Lhx6 Cell NEG Nfia Cell NEG Nkx2-2 Cell NEG
21	WT	SDRS6	Zona Incerta (ZI)	M	SDRS6-2.3_B1_P26 P5 R	340	SDRS6-2.3_B1_P26 P5 R340	3	0	0	0	0	N/A	1	2	N/A	N/A	N/A	0	LOW	NEG	NEG	NEG	NEG	NOT IN DATA	LOW	LOW	NOT IN DATA	NOT IN DATA	NOT IN DATA	NEG	Calb1 Cell LOW Calb2 Cell NEG Cck Cell NEG Lhx6 Cell NEG Gal Cell NOT IN DATA Nfia Cell LOW Nkx2-2 Cell LOW Nos1 Cell NOT IN DATA Penk Cell NOT IN DATA Slc32a1 Cell NEG Pvalb Cell NOT IN DATA	POS	NEG	NEG	NEG	NEG	NOT IN DATA	POS	POS	NOT IN DATA	NOT IN DATA	NOT IN DATA	NEG	Calb1 Cell POS Calb2 Cell NEG Cck Cell NEG Lhx6 Cell NEG Nfia Cell POS Nkx2-2 Cell POS
21	WT	SDRS6	Zona Incerta (ZI)	M	SDRS6-2.3_B1_P26 P5 R	341	SDRS6-2.3_B1_P26 P5 R341	0	0	3	0	0	N/A	0	1	N/A	N/A	N/A	1	NEG	NEG	LOW	NEG	NEG	NOT IN DATA	NEG	LOW	NOT IN DATA	NOT IN DATA	NOT IN DATA	LOW	Calb1 Cell NEG Calb2 Cell NEG Cck Cell LOW Lhx6 Cell NEG Gal Cell NOT IN DATA Nfia Cell NEG Nkx2-2 Cell LOW Nos1 Cell NOT IN DATA Penk Cell NOT IN DATA Slc32a1 Cell LOW Pvalb Cell NOT IN DATA	NEG	NEG	POS	NEG	NEG	NOT IN DATA	NEG	POS	NOT IN DATA	NOT IN DATA	NOT IN DATA	POS	Calb1 Cell NEG Calb2 Cell NEG Cck Cell POS Lhx6 Cell NEG Nfia Cell NEG Nkx2-2 Cell POS
21	WT	SDRS6	Zona Incerta (ZI)	M	SDRS6-2.3_B1_P26 P5 R	342	SDRS6-2.3_B1_P26 P5 R342	0	0	0	1	0	N/A	0	0	N/A	N/A	N/A	0	NEG	NEG	NEG	LOW	NEG	NOT IN DATA	NEG	NEG	NOT IN DATA	NOT IN DATA	NOT IN DATA	NEG	Calb1 Cell NEG Calb2 Cell NEG Cck Cell NEG Lhx6 Cell LOW Gal Cell NOT IN DATA Nfia Cell NEG Nkx2-2 Cell NEG Nos1 Cell NOT IN DATA Penk Cell NOT IN DATA Slc32a1 Cell NEG Pvalb Cell NOT IN DATA	NEG	NEG	NEG	POS	NEG	NOT IN DATA	NEG	NEG	NOT IN DATA	NOT IN DATA	NOT IN DATA	NEG	Calb1 Cell NEG Calb2 Cell NEG Cck Cell NEG Lhx6 Cell POS Nfia Cell NEG Nkx2-2 Cell NEG
21	WT	SDRS6	Zona Incerta (ZI)	M	SDRS6-2.3_B1_P26 P5 R	343	SDRS6-2.3_B1_P26 P5 R343	0	0	0	0	0	N/A	0	1	N/A	N/A	N/A	0	NEG	NEG	NEG	NEG	NEG	NOT IN DATA	NEG	LOW	NOT IN DATA	NOT IN DATA	NOT IN DATA	NEG	Calb1 Cell NEG Calb2 Cell NEG Cck Cell NEG Lhx6 Cell NEG Gal Cell NOT IN DATA Nfia Cell NEG Nkx2-2 Cell LOW Nos1 Cell NOT IN DATA Penk Cell NOT IN DATA Slc32a1 Cell NEG Pvalb Cell NOT IN DATA	NEG	NEG	NEG	NEG	NEG	NOT IN DATA	NEG	POS	NOT IN DATA	NOT IN DATA	NOT IN DATA	NEG	Calb1 Cell NEG Calb2 Cell NEG Cck Cell NEG Lhx6 Cell NEG Nfia Cell NEG Nkx2-2 Cell POS
21	WT	SDRS6	Zona Incerta (ZI)	M	SDRS6-2.3_B1_P26 P5 R	344	SDRS6-2.3_B1_P26 P5 R344	0	0	0	0	0	N/A	0	0	N/A	N/A	N/A	0	NEG	NEG	NEG	NEG	NEG	NOT IN DATA	NEG	NEG	NOT IN DATA	NOT IN DATA	NOT IN DATA	NEG	Calb1 Cell NEG Calb2 Cell NEG Cck Cell NEG Lhx6 Cell NEG Gal Cell NOT IN DATA Nfia Cell NEG Nkx2-2 Cell NEG Nos1 Cell NOT IN DATA Penk Cell NOT IN DATA Slc32a1 Cell NEG Pvalb Cell NOT IN DATA	NEG	NEG	NEG	NEG	NEG	NOT IN DATA	NEG	NEG	NOT IN DATA	NOT IN DATA	NOT IN DATA	NEG	Calb1 Cell NEG Calb2 Cell NEG Cck Cell NEG Lhx6 Cell NEG Nfia Cell NEG Nkx2-2 Cell NEG
21	WT	SDRS6	Zona Incerta (ZI)	M	SDRS6-2.3_B1_P26 P5 R	345	SDRS6-2.3_B1_P26 P5 R345	1	0	4	0	1	N/A	1	0	N/A	N/A	N/A	0	LOW	NEG	LOW	NEG	LOW	NOT IN DATA	LOW	NEG	NOT IN DATA	NOT IN DATA	NOT IN DATA	NEG	Calb1 Cell LOW Calb2 Cell NEG Cck Cell LOW Lhx6 Cell NEG Gal Cell NOT IN DATA Nfia Cell LOW Nkx2-2 Cell NEG Nos1 Cell NOT IN DATA Penk Cell NOT IN DATA Slc32a1 Cell NEG Pvalb Cell NOT IN DATA	POS	NEG	POS	NEG	POS	NOT IN DATA	POS	NEG	NOT IN DATA	NOT IN DATA	NOT IN DATA	NEG	Calb1 Cell POS Calb2 Cell NEG Cck Cell POS Lhx6 Cell NEG Nfia Cell POS Nkx2-2 Cell NEG
21	WT	SDRS6	Zona Incerta (ZI)	M	SDRS6-2.3_B1_P26 P5 R	346	SDRS6-2.3_B1_P26 P5 R346	0	0	0	0	0	N/A	0	0	N/A	N/A	N/A	0	NEG	NEG	NEG	NEG	NEG	NOT IN DATA	NEG	NEG	NOT IN DATA	NOT IN DATA	NOT IN DATA	NEG	Calb1 Cell NEG Calb2 Cell NEG Cck Cell NEG Lhx6 Cell NEG Gal Cell NOT IN DATA Nfia Cell NEG Nkx2-2 Cell NEG Nos1 Cell NOT IN DATA Penk Cell NOT IN DATA Slc32a1 Cell NEG Pvalb Cell NOT IN DATA	NEG	NEG	NEG	NEG	NEG	NOT IN DATA	NEG	NEG	NOT IN DATA	NOT IN DATA	NOT IN DATA	NEG	Calb1 Cell NEG Calb2 Cell NEG Cck Cell NEG Lhx6 Cell NEG Nfia Cell NEG Nkx2-2 Cell NEG
21	WT	SDRS6	Zona Incerta (ZI)	M	SDRS6-2.3_B1_P26 P5 R	347	SDRS6-2.3_B1_P26 P5 R347	0	0	0	1	0	N/A	0	1	N/A	N/A	N/A	0	NEG	NEG	NEG	LOW	NEG	NOT IN DATA	NEG	LOW	NOT IN DATA	NOT IN DATA	NOT IN DATA	NEG	Calb1 Cell NEG Calb2 Cell NEG Cck Cell NEG Lhx6 Cell LOW Gal Cell NOT IN DATA Nfia Cell NEG Nkx2-2 Cell LOW Nos1 Cell NOT IN DATA Penk Cell NOT IN DATA Slc32a1 Cell NEG Pvalb Cell NOT IN DATA	NEG	NEG	NEG	POS	NEG	NOT IN DATA	NEG	POS	NOT IN DATA	NOT IN DATA	NOT IN DATA	NEG	Calb1 Cell NEG Calb2 Cell NEG Cck Cell NEG Lhx6 Cell POS Nfia Cell NEG Nkx2-2 Cell POS
21	WT	SDRS6	Zona Incerta (ZI)	M	SDRS6-2.3_B1_P26 P5 R	348	SDRS6-2.3_B1_P26 P5 R348	0	0	0	0	0	N/A	0	0	N/A	N/A	N/A	0	NEG	NEG	NEG	NEG	NEG	NOT IN DATA	NEG	NEG	NOT IN DATA	NOT IN DATA	NOT IN DATA	NEG	Calb1 Cell NEG Calb2 Cell NEG Cck Cell NEG Lhx6 Cell NEG Gal Cell NOT IN DATA Nfia Cell NEG Nkx2-2 Cell NEG Nos1 Cell NOT IN DATA Penk Cell NOT IN DATA Slc32a1 Cell NEG Pvalb Cell NOT IN DATA	NEG	NEG	NEG	NEG	NEG	NOT IN DATA	NEG	NEG	NOT IN DATA	NOT IN DATA	NOT IN DATA	NEG	Calb1 Cell NEG Calb2 Cell NEG Cck Cell NEG Lhx6 Cell NEG Nfia Cell NEG Nkx2-2 Cell NEG
21	WT	SDRS6	Zona Incerta (ZI)	M	SDRS6-2.3_B1_P26 P5 R	349	SDRS6-2.3_B1_P26 P5 R349	5	0	0	0	0	N/A	1	2	N/A	N/A	N/A	0	LOW	NEG	NEG	NEG	NEG	NOT IN DATA	LOW	LOW	NOT IN DATA	NOT IN DATA	NOT IN DATA	NEG	Calb1 Cell LOW Calb2 Cell NEG Cck Cell NEG Lhx6 Cell NEG Gal Cell NOT IN DATA Nfia Cell LOW Nkx2-2 Cell LOW Nos1 Cell NOT IN DATA Penk Cell NOT IN DATA Slc32a1 Cell NEG Pvalb Cell NOT IN DATA	POS	NEG	NEG	NEG	NEG	NOT IN DATA	POS	POS	NOT IN DATA	NOT IN DATA	NOT IN DATA	NEG	Calb1 Cell POS Calb2 Cell NEG Cck Cell NEG Lhx6 Cell NEG Nfia Cell POS Nkx2-2 Cell POS
21	WT	SDRS6	Zona Incerta (ZI)	M	SDRS6-2.3_B1_P26 P5 R	350	SDRS6-2.3_B1_P26 P5 R350	1	0	1	0	0	N/A	1	0	N/A	N/A	N/A	0	LOW	NEG	LOW	NEG	NEG	NOT IN DATA	LOW	NEG	NOT IN DATA	NOT IN DATA	NOT IN DATA	NEG	Calb1 Cell LOW Calb2 Cell NEG Cck Cell LOW Lhx6 Cell NEG Gal Cell NOT IN DATA Nfia Cell LOW Nkx2-2 Cell NEG Nos1 Cell NOT IN DATA Penk Cell NOT IN DATA Slc32a1 Cell NEG Pvalb Cell NOT IN DATA	POS	NEG	POS	NEG	NEG	NOT IN DATA	POS	NEG	NOT IN DATA	NOT IN DATA	NOT IN DATA	NEG	Calb1 Cell POS Calb2 Cell NEG Cck Cell POS Lhx6 Cell NEG Nfia Cell POS Nkx2-2 Cell NEG
21	WT	SDRS6	Zona Incerta (ZI)	M	SDRS6-2.3_B1_P26 P5 R	351	SDRS6-2.3_B1_P26 P5 R351	0	0	0	0	0	N/A	0	0	N/A	N/A	N/A	0	NEG	NEG	NEG	NEG	NEG	NOT IN DATA	NEG	NEG	NOT IN DATA	NOT IN DATA	NOT IN DATA	NEG	Calb1 Cell NEG Calb2 Cell NEG Cck Cell NEG Lhx6 Cell NEG Gal Cell NOT IN DATA Nfia Cell NEG Nkx2-2 Cell NEG Nos1 Cell NOT IN DATA Penk Cell NOT IN DATA Slc32a1 Cell NEG Pvalb Cell NOT IN DATA	NEG	NEG	NEG	NEG	NEG	NOT IN DATA	NEG	NEG	NOT IN DATA	NOT IN DATA	NOT IN DATA	NEG	Calb1 Cell NEG Calb2 Cell NEG Cck Cell NEG Lhx6 Cell NEG Nfia Cell NEG Nkx2-2 Cell NEG
21	WT	SDRS6	Zona Incerta (ZI)	M	SDRS6-2.3_B1_P26 P5 R	352	SDRS6-2.3_B1_P26 P5 R352	0	0	0	2	0	N/A	0	1	N/A	N/A	N/A	0	NEG	NEG	NEG	LOW	NEG	NOT IN DATA	NEG	LOW	NOT IN DATA	NOT IN DATA	NOT IN DATA	NEG	Calb1 Cell NEG Calb2 Cell NEG Cck Cell NEG Lhx6 Cell LOW Gal Cell NOT IN DATA Nfia Cell NEG Nkx2-2 Cell LOW Nos1 Cell NOT IN DATA Penk Cell NOT IN DATA Slc32a1 Cell NEG Pvalb Cell NOT IN DATA	NEG	NEG	NEG	POS	NEG	NOT IN DATA	NEG	POS	NOT IN DATA	NOT IN DATA	NOT IN DATA	NEG	Calb1 Cell NEG Calb2 Cell NEG Cck Cell NEG Lhx6 Cell POS Nfia Cell NEG Nkx2-2 Cell POS
21	WT	SDRS6	Zona Incerta (ZI)	M	SDRS6-2.3_B1_P26 P5 R	353	SDRS6-2.3_B1_P26 P5 R353	1	0	0	0	0	N/A	0	0	N/A	N/A	N/A	1	LOW	NEG	NEG	NEG	NEG	NOT IN DATA	NEG	NEG	NOT IN DATA	NOT IN DATA	NOT IN DATA	LOW	Calb1 Cell LOW Calb2 Cell NEG Cck Cell NEG Lhx6 Cell NEG Gal Cell NOT IN DATA Nfia Cell NEG Nkx2-2 Cell NEG Nos1 Cell NOT IN DATA Penk Cell NOT IN DATA Slc32a1 Cell LOW Pvalb Cell NOT IN DATA	POS	NEG	NEG	NEG	NEG	NOT IN DATA	NEG	NEG	NOT IN DATA	NOT IN DATA	NOT IN DATA	POS	Calb1 Cell POS Calb2 Cell NEG Cck Cell NEG Lhx6 Cell NEG Nfia Cell NEG Nkx2-2 Cell NEG
21	WT	SDRS6	Zona Incerta (ZI)	M	SDRS6-2.3_B1_P26 P5 R	354	SDRS6-2.3_B1_P26 P5 R354	0	0	0	0	0	N/A	0	0	N/A	N/A	N/A	0	NEG	NEG	NEG	NEG	NEG	NOT IN DATA	NEG	NEG	NOT IN DATA	NOT IN DATA	NOT IN DATA	NEG	Calb1 Cell NEG Calb2 Cell NEG Cck Cell NEG Lhx6 Cell NEG Gal Cell NOT IN DATA Nfia Cell NEG Nkx2-2 Cell NEG Nos1 Cell NOT IN DATA Penk Cell NOT IN DATA Slc32a1 Cell NEG Pvalb Cell NOT IN DATA	NEG	NEG	NEG	NEG	NEG	NOT IN DATA	NEG	NEG	NOT IN DATA	NOT IN DATA	NOT IN DATA	NEG	Calb1 Cell NEG Calb2 Cell NEG Cck Cell NEG Lhx6 Cell NEG Nfia Cell NEG Nkx2-2 Cell NEG
21	WT	SDRS6	Zona Incerta (ZI)	M	SDRS6-2.3_B1_P26 P5 R	355	SDRS6-2.3_B1_P26 P5 R355	1	0	0	0	0	N/A	0	0	N/A	N/A	N/A	0	LOW	NEG	NEG	NEG	NEG	NOT IN DATA	NEG	NEG	NOT IN DATA	NOT IN DATA	NOT IN DATA	NEG	Calb1 Cell LOW Calb2 Cell NEG Cck Cell NEG Lhx6 Cell NEG Gal Cell NOT IN DATA Nfia Cell NEG Nkx2-2 Cell NEG Nos1 Cell NOT IN DATA Penk Cell NOT IN DATA Slc32a1 Cell NEG Pvalb Cell NOT IN DATA	POS	NEG	NEG	NEG	NEG	NOT IN DATA	NEG	NEG	NOT IN DATA	NOT IN DATA	NOT IN DATA	NEG	Calb1 Cell POS Calb2 Cell NEG Cck Cell NEG Lhx6 Cell NEG Nfia Cell NEG Nkx2-2 Cell NEG
21	WT	SDRS6	Zona Incerta (ZI)	M	SDRS6-2.3_B1_P26 P5 R	356	SDRS6-2.3_B1_P26 P5 R356	6	0	0	0	0	N/A	3	0	N/A	N/A	N/A	0	HIGH	NEG	NEG	NEG	NEG	NOT IN DATA	LOW	NEG	NOT IN DATA	NOT IN DATA	NOT IN DATA	NEG	Calb1 Cell HIGH Calb2 Cell NEG Cck Cell NEG Lhx6 Cell NEG Gal Cell NOT IN DATA Nfia Cell LOW Nkx2-2 Cell NEG Nos1 Cell NOT IN DATA Penk Cell NOT IN DATA Slc32a1 Cell NEG Pvalb Cell NOT IN DATA	POS	NEG	NEG	NEG	NEG	NOT IN DATA	POS	NEG	NOT IN DATA	NOT IN DATA	NOT IN DATA	NEG	Calb1 Cell POS Calb2 Cell NEG Cck Cell NEG Lhx6 Cell NEG Nfia Cell POS Nkx2-2 Cell NEG
21	WT	SDRS6	Zona Incerta (ZI)	M	SDRS6-2.3_B1_P26 P5 R	357	SDRS6-2.3_B1_P26 P5 R357	0	0	1	0	0	N/A	0	0	N/A	N/A	N/A	0	NEG	NEG	LOW	NEG	NEG	NOT IN DATA	NEG	NEG	NOT IN DATA	NOT IN DATA	NOT IN DATA	NEG	Calb1 Cell NEG Calb2 Cell NEG Cck Cell LOW Lhx6 Cell NEG Gal Cell NOT IN DATA Nfia Cell NEG Nkx2-2 Cell NEG Nos1 Cell NOT IN DATA Penk Cell NOT IN DATA Slc32a1 Cell NEG Pvalb Cell NOT IN DATA	NEG	NEG	POS	NEG	NEG	NOT IN DATA	NEG	NEG	NOT IN DATA	NOT IN DATA	NOT IN DATA	NEG	Calb1 Cell NEG Calb2 Cell NEG Cck Cell POS Lhx6 Cell NEG Nfia Cell NEG Nkx2-2 Cell NEG
21	WT	SDRS6	Zona Incerta (ZI)	M	SDRS6-2.3_B1_P26 P5 R	358	SDRS6-2.3_B1_P26 P5 R358	0	0	0	0	0	N/A	0	1	N/A	N/A	N/A	0	NEG	NEG	NEG	NEG	NEG	NOT IN DATA	NEG	LOW	NOT IN DATA	NOT IN DATA	NOT IN DATA	NEG	Calb1 Cell NEG Calb2 Cell NEG Cck Cell NEG Lhx6 Cell NEG Gal Cell NOT IN DATA Nfia Cell NEG Nkx2-2 Cell LOW Nos1 Cell NOT IN DATA Penk Cell NOT IN DATA Slc32a1 Cell NEG Pvalb Cell NOT IN DATA	NEG	NEG	NEG	NEG	NEG	NOT IN DATA	NEG	POS	NOT IN DATA	NOT IN DATA	NOT IN DATA	NEG	Calb1 Cell NEG Calb2 Cell NEG Cck Cell NEG Lhx6 Cell NEG Nfia Cell NEG Nkx2-2 Cell POS
21	WT	SDRS6	Zona Incerta (ZI)	M	SDRS6-2.3_B1_P26 P5 R	359	SDRS6-2.3_B1_P26 P5 R359	3	0	2	1	0	N/A	0	0	N/A	N/A	N/A	0	LOW	NEG	LOW	LOW	NEG	NOT IN DATA	NEG	NEG	NOT IN DATA	NOT IN DATA	NOT IN DATA	NEG	Calb1 Cell LOW Calb2 Cell NEG Cck Cell LOW Lhx6 Cell LOW Gal Cell NOT IN DATA Nfia Cell NEG Nkx2-2 Cell NEG Nos1 Cell NOT IN DATA Penk Cell NOT IN DATA Slc32a1 Cell NEG Pvalb Cell NOT IN DATA	POS	NEG	POS	POS	NEG	NOT IN DATA	NEG	NEG	NOT IN DATA	NOT IN DATA	NOT IN DATA	NEG	Calb1 Cell POS Calb2 Cell NEG Cck Cell POS Lhx6 Cell POS Nfia Cell NEG Nkx2-2 Cell NEG
21	WT	SDRS6	Zona Incerta (ZI)	M	SDRS6-2.3_B1_P26 P5 R	360	SDRS6-2.3_B1_P26 P5 R360	0	0	1	0	0	N/A	0	0	N/A	N/A	N/A	0	NEG	NEG	LOW	NEG	NEG	NOT IN DATA	NEG	NEG	NOT IN DATA	NOT IN DATA	NOT IN DATA	NEG	Calb1 Cell NEG Calb2 Cell NEG Cck Cell LOW Lhx6 Cell NEG Gal Cell NOT IN DATA Nfia Cell NEG Nkx2-2 Cell NEG Nos1 Cell NOT IN DATA Penk Cell NOT IN DATA Slc32a1 Cell NEG Pvalb Cell NOT IN DATA	NEG	NEG	POS	NEG	NEG	NOT IN DATA	NEG	NEG	NOT IN DATA	NOT IN DATA	NOT IN DATA	NEG	Calb1 Cell NEG Calb2 Cell NEG Cck Cell POS Lhx6 Cell NEG Nfia Cell NEG Nkx2-2 Cell NEG
21	WT	SDRS6	Zona Incerta (ZI)	M	SDRS6-2.3_B1_P26 P5 R	361	SDRS6-2.3_B1_P26 P5 R361	0	0	2	0	0	N/A	0	0	N/A	N/A	N/A	0	NEG	NEG	LOW	NEG	NEG	NOT IN DATA	NEG	NEG	NOT IN DATA	NOT IN DATA	NOT IN DATA	NEG	Calb1 Cell NEG Calb2 Cell NEG Cck Cell LOW Lhx6 Cell NEG Gal Cell NOT IN DATA Nfia Cell NEG Nkx2-2 Cell NEG Nos1 Cell NOT IN DATA Penk Cell NOT IN DATA Slc32a1 Cell NEG Pvalb Cell NOT IN DATA	NEG	NEG	POS	NEG	NEG	NOT IN DATA	NEG	NEG	NOT IN DATA	NOT IN DATA	NOT IN DATA	NEG	Calb1 Cell NEG Calb2 Cell NEG Cck Cell POS Lhx6 Cell NEG Nfia Cell NEG Nkx2-2 Cell NEG
21	WT	SDRS6	Zona Incerta (ZI)	M	SDRS6-2.3_B1_P26 P5 R	362	SDRS6-2.3_B1_P26 P5 R362	0	0	0	1	0	N/A	0	2	N/A	N/A	N/A	0	NEG	NEG	NEG	LOW	NEG	NOT IN DATA	NEG	LOW	NOT IN DATA	NOT IN DATA	NOT IN DATA	NEG	Calb1 Cell NEG Calb2 Cell NEG Cck Cell NEG Lhx6 Cell LOW Gal Cell NOT IN DATA Nfia Cell NEG Nkx2-2 Cell LOW Nos1 Cell NOT IN DATA Penk Cell NOT IN DATA Slc32a1 Cell NEG Pvalb Cell NOT IN DATA	NEG	NEG	NEG	POS	NEG	NOT IN DATA	NEG	POS	NOT IN DATA	NOT IN DATA	NOT IN DATA	NEG	Calb1 Cell NEG Calb2 Cell NEG Cck Cell NEG Lhx6 Cell POS Nfia Cell NEG Nkx2-2 Cell POS
21	WT	SDRS6	Zona Incerta (ZI)	M	SDRS6-2.3_B1_P26 P5 R	363	SDRS6-2.3_B1_P26 P5 R363	4	0	0	0	0	N/A	0	0	N/A	N/A	N/A	0	LOW	NEG	NEG	NEG	NEG	NOT IN DATA	NEG	NEG	NOT IN DATA	NOT IN DATA	NOT IN DATA	NEG	Calb1 Cell LOW Calb2 Cell NEG Cck Cell NEG Lhx6 Cell NEG Gal Cell NOT IN DATA Nfia Cell NEG Nkx2-2 Cell NEG Nos1 Cell NOT IN DATA Penk Cell NOT IN DATA Slc32a1 Cell NEG Pvalb Cell NOT IN DATA	POS	NEG	NEG	NEG	NEG	NOT IN DATA	NEG	NEG	NOT IN DATA	NOT IN DATA	NOT IN DATA	NEG	Calb1 Cell POS Calb2 Cell NEG Cck Cell NEG Lhx6 Cell NEG Nfia Cell NEG Nkx2-2 Cell NEG
21	WT	SDRS6	Zona Incerta (ZI)	M	SDRS6-2.3_B1_P26 P5 R	364	SDRS6-2.3_B1_P26 P5 R364	0	0	0	0	0	N/A	0	0	N/A	N/A	N/A	1	NEG	NEG	NEG	NEG	NEG	NOT IN DATA	NEG	NEG	NOT IN DATA	NOT IN DATA	NOT IN DATA	LOW	Calb1 Cell NEG Calb2 Cell NEG Cck Cell NEG Lhx6 Cell NEG Gal Cell NOT IN DATA Nfia Cell NEG Nkx2-2 Cell NEG Nos1 Cell NOT IN DATA Penk Cell NOT IN DATA Slc32a1 Cell LOW Pvalb Cell NOT IN DATA	NEG	NEG	NEG	NEG	NEG	NOT IN DATA	NEG	NEG	NOT IN DATA	NOT IN DATA	NOT IN DATA	POS	Calb1 Cell NEG Calb2 Cell NEG Cck Cell NEG Lhx6 Cell NEG Nfia Cell NEG Nkx2-2 Cell NEG
21	WT	SDRS6	Zona Incerta (ZI)	M	SDRS6-2.3_B1_P26 P5 R	365	SDRS6-2.3_B1_P26 P5 R365	0	4	0	1	0	N/A	1	1	N/A	N/A	N/A	5	NEG	LOW	NEG	LOW	NEG	NOT IN DATA	LOW	LOW	NOT IN DATA	NOT IN DATA	NOT IN DATA	LOW	Calb1 Cell NEG Calb2 Cell LOW Cck Cell NEG Lhx6 Cell LOW Gal Cell NOT IN DATA Nfia Cell LOW Nkx2-2 Cell LOW Nos1 Cell NOT IN DATA Penk Cell NOT IN DATA Slc32a1 Cell LOW Pvalb Cell NOT IN DATA	NEG	POS	NEG	POS	NEG	NOT IN DATA	POS	POS	NOT IN DATA	NOT IN DATA	NOT IN DATA	POS	Calb1 Cell NEG Calb2 Cell POS Cck Cell NEG Lhx6 Cell POS Nfia Cell POS Nkx2-2 Cell POS
21	WT	SDRS6	Zona Incerta (ZI)	M	SDRS6-2.3_B1_P26 P5 R	366	SDRS6-2.3_B1_P26 P5 R366	0	0	0	0	0	N/A	0	0	N/A	N/A	N/A	0	NEG	NEG	NEG	NEG	NEG	NOT IN DATA	NEG	NEG	NOT IN DATA	NOT IN DATA	NOT IN DATA	NEG	Calb1 Cell NEG Calb2 Cell NEG Cck Cell NEG Lhx6 Cell NEG Gal Cell NOT IN DATA Nfia Cell NEG Nkx2-2 Cell NEG Nos1 Cell NOT IN DATA Penk Cell NOT IN DATA Slc32a1 Cell NEG Pvalb Cell NOT IN DATA	NEG	NEG	NEG	NEG	NEG	NOT IN DATA	NEG	NEG	NOT IN DATA	NOT IN DATA	NOT IN DATA	NEG	Calb1 Cell NEG Calb2 Cell NEG Cck Cell NEG Lhx6 Cell NEG Nfia Cell NEG Nkx2-2 Cell NEG
21	WT	SDRS6	Zona Incerta (ZI)	M	SDRS6-2.3_B1_P26 P5 R	367	SDRS6-2.3_B1_P26 P5 R367	1	0	0	0	0	N/A	1	1	N/A	N/A	N/A	0	LOW	NEG	NEG	NEG	NEG	NOT IN DATA	LOW	LOW	NOT IN DATA	NOT IN DATA	NOT IN DATA	NEG	Calb1 Cell LOW Calb2 Cell NEG Cck Cell NEG Lhx6 Cell NEG Gal Cell NOT IN DATA Nfia Cell LOW Nkx2-2 Cell LOW Nos1 Cell NOT IN DATA Penk Cell NOT IN DATA Slc32a1 Cell NEG Pvalb Cell NOT IN DATA	POS	NEG	NEG	NEG	NEG	NOT IN DATA	POS	POS	NOT IN DATA	NOT IN DATA	NOT IN DATA	NEG	Calb1 Cell POS Calb2 Cell NEG Cck Cell NEG Lhx6 Cell NEG Nfia Cell POS Nkx2-2 Cell POS
21	WT	SDRS6	Zona Incerta (ZI)	M	SDRS6-2.3_B1_P26 P5 R	368	SDRS6-2.3_B1_P26 P5 R368	0	0	0	0	0	N/A	0	0	N/A	N/A	N/A	0	NEG	NEG	NEG	NEG	NEG	NOT IN DATA	NEG	NEG	NOT IN DATA	NOT IN DATA	NOT IN DATA	NEG	Calb1 Cell NEG Calb2 Cell NEG Cck Cell NEG Lhx6 Cell NEG Gal Cell NOT IN DATA Nfia Cell NEG Nkx2-2 Cell NEG Nos1 Cell NOT IN DATA Penk Cell NOT IN DATA Slc32a1 Cell NEG Pvalb Cell NOT IN DATA	NEG	NEG	NEG	NEG	NEG	NOT IN DATA	NEG	NEG	NOT IN DATA	NOT IN DATA	NOT IN DATA	NEG	Calb1 Cell NEG Calb2 Cell NEG Cck Cell NEG Lhx6 Cell NEG Nfia Cell NEG Nkx2-2 Cell NEG
21	WT	SDRS6	Zona Incerta (ZI)	M	SDRS6-2.3_B1_P26 P5 R	369	SDRS6-2.3_B1_P26 P5 R369	3	0	0	0	0	N/A	1	2	N/A	N/A	N/A	0	LOW	NEG	NEG	NEG	NEG	NOT IN DATA	LOW	LOW	NOT IN DATA	NOT IN DATA	NOT IN DATA	NEG	Calb1 Cell LOW Calb2 Cell NEG Cck Cell NEG Lhx6 Cell NEG Gal Cell NOT IN DATA Nfia Cell LOW Nkx2-2 Cell LOW Nos1 Cell NOT IN DATA Penk Cell NOT IN DATA Slc32a1 Cell NEG Pvalb Cell NOT IN DATA	POS	NEG	NEG	NEG	NEG	NOT IN DATA	POS	POS	NOT IN DATA	NOT IN DATA	NOT IN DATA	NEG	Calb1 Cell POS Calb2 Cell NEG Cck Cell NEG Lhx6 Cell NEG Nfia Cell POS Nkx2-2 Cell POS
21	WT	SDRS6	Zona Incerta (ZI)	M	SDRS6-2.3_B1_P26 P5 R	370	SDRS6-2.3_B1_P26 P5 R370	1	0	0	2	0	N/A	0	1	N/A	N/A	N/A	0	LOW	NEG	NEG	LOW	NEG	NOT IN DATA	NEG	LOW	NOT IN DATA	NOT IN DATA	NOT IN DATA	NEG	Calb1 Cell LOW Calb2 Cell NEG Cck Cell NEG Lhx6 Cell LOW Gal Cell NOT IN DATA Nfia Cell NEG Nkx2-2 Cell LOW Nos1 Cell NOT IN DATA Penk Cell NOT IN DATA Slc32a1 Cell NEG Pvalb Cell NOT IN DATA	POS	NEG	NEG	POS	NEG	NOT IN DATA	NEG	POS	NOT IN DATA	NOT IN DATA	NOT IN DATA	NEG	Calb1 Cell POS Calb2 Cell NEG Cck Cell NEG Lhx6 Cell POS Nfia Cell NEG Nkx2-2 Cell POS
21	WT	SDRS6	Zona Incerta (ZI)	M	SDRS6-2.3_B1_P26 P5 R	371	SDRS6-2.3_B1_P26 P5 R371	0	0	1	0	1	N/A	0	0	N/A	N/A	N/A	0	NEG	NEG	LOW	NEG	LOW	NOT IN DATA	NEG	NEG	NOT IN DATA	NOT IN DATA	NOT IN DATA	NEG	Calb1 Cell NEG Calb2 Cell NEG Cck Cell LOW Lhx6 Cell NEG Gal Cell NOT IN DATA Nfia Cell NEG Nkx2-2 Cell NEG Nos1 Cell NOT IN DATA Penk Cell NOT IN DATA Slc32a1 Cell NEG Pvalb Cell NOT IN DATA	NEG	NEG	POS	NEG	POS	NOT IN DATA	NEG	NEG	NOT IN DATA	NOT IN DATA	NOT IN DATA	NEG	Calb1 Cell NEG Calb2 Cell NEG Cck Cell POS Lhx6 Cell NEG Nfia Cell NEG Nkx2-2 Cell NEG
21	WT	SDRS6	Zona Incerta (ZI)	M	SDRS6-2.3_B1_P26 P5 R	372	SDRS6-2.3_B1_P26 P5 R372	0	0	0	0	0	N/A	0	0	N/A	N/A	N/A	0	NEG	NEG	NEG	NEG	NEG	NOT IN DATA	NEG	NEG	NOT IN DATA	NOT IN DATA	NOT IN DATA	NEG	Calb1 Cell NEG Calb2 Cell NEG Cck Cell NEG Lhx6 Cell NEG Gal Cell NOT IN DATA Nfia Cell NEG Nkx2-2 Cell NEG Nos1 Cell NOT IN DATA Penk Cell NOT IN DATA Slc32a1 Cell NEG Pvalb Cell NOT IN DATA	NEG	NEG	NEG	NEG	NEG	NOT IN DATA	NEG	NEG	NOT IN DATA	NOT IN DATA	NOT IN DATA	NEG	Calb1 Cell NEG Calb2 Cell NEG Cck Cell NEG Lhx6 Cell NEG Nfia Cell NEG Nkx2-2 Cell NEG
21	WT	SDRS6	Zona Incerta (ZI)	M	SDRS6-2.3_B1_P26 P5 R	373	SDRS6-2.3_B1_P26 P5 R373	0	0	0	0	0	N/A	0	0	N/A	N/A	N/A	0	NEG	NEG	NEG	NEG	NEG	NOT IN DATA	NEG	NEG	NOT IN DATA	NOT IN DATA	NOT IN DATA	NEG	Calb1 Cell NEG Calb2 Cell NEG Cck Cell NEG Lhx6 Cell NEG Gal Cell NOT IN DATA Nfia Cell NEG Nkx2-2 Cell NEG Nos1 Cell NOT IN DATA Penk Cell NOT IN DATA Slc32a1 Cell NEG Pvalb Cell NOT IN DATA	NEG	NEG	NEG	NEG	NEG	NOT IN DATA	NEG	NEG	NOT IN DATA	NOT IN DATA	NOT IN DATA	NEG	Calb1 Cell NEG Calb2 Cell NEG Cck Cell NEG Lhx6 Cell NEG Nfia Cell NEG Nkx2-2 Cell NEG
21	WT	SDRS6	Zona Incerta (ZI)	M	SDRS6-2.3_B1_P26 P5 R	374	SDRS6-2.3_B1_P26 P5 R374	0	0	0	0	0	N/A	0	0	N/A	N/A	N/A	0	NEG	NEG	NEG	NEG	NEG	NOT IN DATA	NEG	NEG	NOT IN DATA	NOT IN DATA	NOT IN DATA	NEG	Calb1 Cell NEG Calb2 Cell NEG Cck Cell NEG Lhx6 Cell NEG Gal Cell NOT IN DATA Nfia Cell NEG Nkx2-2 Cell NEG Nos1 Cell NOT IN DATA Penk Cell NOT IN DATA Slc32a1 Cell NEG Pvalb Cell NOT IN DATA	NEG	NEG	NEG	NEG	NEG	NOT IN DATA	NEG	NEG	NOT IN DATA	NOT IN DATA	NOT IN DATA	NEG	Calb1 Cell NEG Calb2 Cell NEG Cck Cell NEG Lhx6 Cell NEG Nfia Cell NEG Nkx2-2 Cell NEG
21	WT	SDRS6	Zona Incerta (ZI)	M	SDRS6-2.3_B1_P26 P5 R	375	SDRS6-2.3_B1_P26 P5 R375	0	0	0	0	0	N/A	0	0	N/A	N/A	N/A	0	NEG	NEG	NEG	NEG	NEG	NOT IN DATA	NEG	NEG	NOT IN DATA	NOT IN DATA	NOT IN DATA	NEG	Calb1 Cell NEG Calb2 Cell NEG Cck Cell NEG Lhx6 Cell NEG Gal Cell NOT IN DATA Nfia Cell NEG Nkx2-2 Cell NEG Nos1 Cell NOT IN DATA Penk Cell NOT IN DATA Slc32a1 Cell NEG Pvalb Cell NOT IN DATA	NEG	NEG	NEG	NEG	NEG	NOT IN DATA	NEG	NEG	NOT IN DATA	NOT IN DATA	NOT IN DATA	NEG	Calb1 Cell NEG Calb2 Cell NEG Cck Cell NEG Lhx6 Cell NEG Nfia Cell NEG Nkx2-2 Cell NEG
21	WT	SDRS6	Zona Incerta (ZI)	M	SDRS6-2.3_B1_P26 P5 R	376	SDRS6-2.3_B1_P26 P5 R376	0	0	0	0	0	N/A	0	0	N/A	N/A	N/A	0	NEG	NEG	NEG	NEG	NEG	NOT IN DATA	NEG	NEG	NOT IN DATA	NOT IN DATA	NOT IN DATA	NEG	Calb1 Cell NEG Calb2 Cell NEG Cck Cell NEG Lhx6 Cell NEG Gal Cell NOT IN DATA Nfia Cell NEG Nkx2-2 Cell NEG Nos1 Cell NOT IN DATA Penk Cell NOT IN DATA Slc32a1 Cell NEG Pvalb Cell NOT IN DATA	NEG	NEG	NEG	NEG	NEG	NOT IN DATA	NEG	NEG	NOT IN DATA	NOT IN DATA	NOT IN DATA	NEG	Calb1 Cell NEG Calb2 Cell NEG Cck Cell NEG Lhx6 Cell NEG Nfia Cell NEG Nkx2-2 Cell NEG
21	WT	SDRS6	Zona Incerta (ZI)	M	SDRS6-2.3_B1_P26 P5 R	377	SDRS6-2.3_B1_P26 P5 R377	0	0	0	0	0	N/A	0	1	N/A	N/A	N/A	0	NEG	NEG	NEG	NEG	NEG	NOT IN DATA	NEG	LOW	NOT IN DATA	NOT IN DATA	NOT IN DATA	NEG	Calb1 Cell NEG Calb2 Cell NEG Cck Cell NEG Lhx6 Cell NEG Gal Cell NOT IN DATA Nfia Cell NEG Nkx2-2 Cell LOW Nos1 Cell NOT IN DATA Penk Cell NOT IN DATA Slc32a1 Cell NEG Pvalb Cell NOT IN DATA	NEG	NEG	NEG	NEG	NEG	NOT IN DATA	NEG	POS	NOT IN DATA	NOT IN DATA	NOT IN DATA	NEG	Calb1 Cell NEG Calb2 Cell NEG Cck Cell NEG Lhx6 Cell NEG Nfia Cell NEG Nkx2-2 Cell POS
21	WT	SDRS6	Zona Incerta (ZI)	M	SDRS6-2.3_B1_P26 P5 R	378	SDRS6-2.3_B1_P26 P5 R378	1	0	0	0	0	N/A	1	1	N/A	N/A	N/A	0	LOW	NEG	NEG	NEG	NEG	NOT IN DATA	LOW	LOW	NOT IN DATA	NOT IN DATA	NOT IN DATA	NEG	Calb1 Cell LOW Calb2 Cell NEG Cck Cell NEG Lhx6 Cell NEG Gal Cell NOT IN DATA Nfia Cell LOW Nkx2-2 Cell LOW Nos1 Cell NOT IN DATA Penk Cell NOT IN DATA Slc32a1 Cell NEG Pvalb Cell NOT IN DATA	POS	NEG	NEG	NEG	NEG	NOT IN DATA	POS	POS	NOT IN DATA	NOT IN DATA	NOT IN DATA	NEG	Calb1 Cell POS Calb2 Cell NEG Cck Cell NEG Lhx6 Cell NEG Nfia Cell POS Nkx2-2 Cell POS
21	WT	SDRS6	Zona Incerta (ZI)	M	SDRS6-2.3_B1_P26 P5 R	379	SDRS6-2.3_B1_P26 P5 R379	0	0	2	0	0	N/A	0	0	N/A	N/A	N/A	0	NEG	NEG	LOW	NEG	NEG	NOT IN DATA	NEG	NEG	NOT IN DATA	NOT IN DATA	NOT IN DATA	NEG	Calb1 Cell NEG Calb2 Cell NEG Cck Cell LOW Lhx6 Cell NEG Gal Cell NOT IN DATA Nfia Cell NEG Nkx2-2 Cell NEG Nos1 Cell NOT IN DATA Penk Cell NOT IN DATA Slc32a1 Cell NEG Pvalb Cell NOT IN DATA	NEG	NEG	POS	NEG	NEG	NOT IN DATA	NEG	NEG	NOT IN DATA	NOT IN DATA	NOT IN DATA	NEG	Calb1 Cell NEG Calb2 Cell NEG Cck Cell POS Lhx6 Cell NEG Nfia Cell NEG Nkx2-2 Cell NEG
21	WT	SDRS6	Zona Incerta (ZI)	M	SDRS6-2.3_B1_P26 P5 R	380	SDRS6-2.3_B1_P26 P5 R380	0	0	0	0	0	N/A	0	0	N/A	N/A	N/A	0	NEG	NEG	NEG	NEG	NEG	NOT IN DATA	NEG	NEG	NOT IN DATA	NOT IN DATA	NOT IN DATA	NEG	Calb1 Cell NEG Calb2 Cell NEG Cck Cell NEG Lhx6 Cell NEG Gal Cell NOT IN DATA Nfia Cell NEG Nkx2-2 Cell NEG Nos1 Cell NOT IN DATA Penk Cell NOT IN DATA Slc32a1 Cell NEG Pvalb Cell NOT IN DATA	NEG	NEG	NEG	NEG	NEG	NOT IN DATA	NEG	NEG	NOT IN DATA	NOT IN DATA	NOT IN DATA	NEG	Calb1 Cell NEG Calb2 Cell NEG Cck Cell NEG Lhx6 Cell NEG Nfia Cell NEG Nkx2-2 Cell NEG
21	WT	SDRS6	Zona Incerta (ZI)	M	SDRS6-2.3_B1_P26 P5 R	381	SDRS6-2.3_B1_P26 P5 R381	2	0	0	0	0	N/A	1	0	N/A	N/A	N/A	0	LOW	NEG	NEG	NEG	NEG	NOT IN DATA	LOW	NEG	NOT IN DATA	NOT IN DATA	NOT IN DATA	NEG	Calb1 Cell LOW Calb2 Cell NEG Cck Cell NEG Lhx6 Cell NEG Gal Cell NOT IN DATA Nfia Cell LOW Nkx2-2 Cell NEG Nos1 Cell NOT IN DATA Penk Cell NOT IN DATA Slc32a1 Cell NEG Pvalb Cell NOT IN DATA	POS	NEG	NEG	NEG	NEG	NOT IN DATA	POS	NEG	NOT IN DATA	NOT IN DATA	NOT IN DATA	NEG	Calb1 Cell POS Calb2 Cell NEG Cck Cell NEG Lhx6 Cell NEG Nfia Cell POS Nkx2-2 Cell NEG
21	WT	SDRS6	Zona Incerta (ZI)	M	SDRS6-2.3_B1_P26 P5 R	382	SDRS6-2.3_B1_P26 P5 R382	9	0	2	0	0	N/A	0	2	N/A	N/A	N/A	0	HIGH	NEG	LOW	NEG	NEG	NOT IN DATA	NEG	LOW	NOT IN DATA	NOT IN DATA	NOT IN DATA	NEG	Calb1 Cell HIGH Calb2 Cell NEG Cck Cell LOW Lhx6 Cell NEG Gal Cell NOT IN DATA Nfia Cell NEG Nkx2-2 Cell LOW Nos1 Cell NOT IN DATA Penk Cell NOT IN DATA Slc32a1 Cell NEG Pvalb Cell NOT IN DATA	POS	NEG	POS	NEG	NEG	NOT IN DATA	NEG	POS	NOT IN DATA	NOT IN DATA	NOT IN DATA	NEG	Calb1 Cell POS Calb2 Cell NEG Cck Cell POS Lhx6 Cell NEG Nfia Cell NEG Nkx2-2 Cell POS
21	WT	SDRS6	Zona Incerta (ZI)	M	SDRS6-2.3_B1_P26 P5 R	383	SDRS6-2.3_B1_P26 P5 R383	0	0	0	2	0	N/A	0	4	N/A	N/A	N/A	1	NEG	NEG	NEG	LOW	NEG	NOT IN DATA	NEG	LOW	NOT IN DATA	NOT IN DATA	NOT IN DATA	LOW	Calb1 Cell NEG Calb2 Cell NEG Cck Cell NEG Lhx6 Cell LOW Gal Cell NOT IN DATA Nfia Cell NEG Nkx2-2 Cell LOW Nos1 Cell NOT IN DATA Penk Cell NOT IN DATA Slc32a1 Cell LOW Pvalb Cell NOT IN DATA	NEG	NEG	NEG	POS	NEG	NOT IN DATA	NEG	POS	NOT IN DATA	NOT IN DATA	NOT IN DATA	POS	Calb1 Cell NEG Calb2 Cell NEG Cck Cell NEG Lhx6 Cell POS Nfia Cell NEG Nkx2-2 Cell POS
21	WT	SDRS6	Zona Incerta (ZI)	M	SDRS6-2.3_B1_P26 P5 R	384	SDRS6-2.3_B1_P26 P5 R384	0	0	1	0	0	N/A	0	0	N/A	N/A	N/A	0	NEG	NEG	LOW	NEG	NEG	NOT IN DATA	NEG	NEG	NOT IN DATA	NOT IN DATA	NOT IN DATA	NEG	Calb1 Cell NEG Calb2 Cell NEG Cck Cell LOW Lhx6 Cell NEG Gal Cell NOT IN DATA Nfia Cell NEG Nkx2-2 Cell NEG Nos1 Cell NOT IN DATA Penk Cell NOT IN DATA Slc32a1 Cell NEG Pvalb Cell NOT IN DATA	NEG	NEG	POS	NEG	NEG	NOT IN DATA	NEG	NEG	NOT IN DATA	NOT IN DATA	NOT IN DATA	NEG	Calb1 Cell NEG Calb2 Cell NEG Cck Cell POS Lhx6 Cell NEG Nfia Cell NEG Nkx2-2 Cell NEG
21	WT	SDRS6	Zona Incerta (ZI)	M	SDRS6-2.3_B1_P26 P5 R	385	SDRS6-2.3_B1_P26 P5 R385	0	0	0	0	0	N/A	0	0	N/A	N/A	N/A	0	NEG	NEG	NEG	NEG	NEG	NOT IN DATA	NEG	NEG	NOT IN DATA	NOT IN DATA	NOT IN DATA	NEG	Calb1 Cell NEG Calb2 Cell NEG Cck Cell NEG Lhx6 Cell NEG Gal Cell NOT IN DATA Nfia Cell NEG Nkx2-2 Cell NEG Nos1 Cell NOT IN DATA Penk Cell NOT IN DATA Slc32a1 Cell NEG Pvalb Cell NOT IN DATA	NEG	NEG	NEG	NEG	NEG	NOT IN DATA	NEG	NEG	NOT IN DATA	NOT IN DATA	NOT IN DATA	NEG	Calb1 Cell NEG Calb2 Cell NEG Cck Cell NEG Lhx6 Cell NEG Nfia Cell NEG Nkx2-2 Cell NEG
21	WT	SDRS6	Zona Incerta (ZI)	M	SDRS6-2.3_B1_P26 P5 R	386	SDRS6-2.3_B1_P26 P5 R386	3	0	0	0	0	N/A	0	0	N/A	N/A	N/A	0	LOW	NEG	NEG	NEG	NEG	NOT IN DATA	NEG	NEG	NOT IN DATA	NOT IN DATA	NOT IN DATA	NEG	Calb1 Cell LOW Calb2 Cell NEG Cck Cell NEG Lhx6 Cell NEG Gal Cell NOT IN DATA Nfia Cell NEG Nkx2-2 Cell NEG Nos1 Cell NOT IN DATA Penk Cell NOT IN DATA Slc32a1 Cell NEG Pvalb Cell NOT IN DATA	POS	NEG	NEG	NEG	NEG	NOT IN DATA	NEG	NEG	NOT IN DATA	NOT IN DATA	NOT IN DATA	NEG	Calb1 Cell POS Calb2 Cell NEG Cck Cell NEG Lhx6 Cell NEG Nfia Cell NEG Nkx2-2 Cell NEG
21	WT	SDRS6	Zona Incerta (ZI)	M	SDRS6-2.3_B1_P26 P5 R	387	SDRS6-2.3_B1_P26 P5 R387	0	0	0	0	0	N/A	0	0	N/A	N/A	N/A	0	NEG	NEG	NEG	NEG	NEG	NOT IN DATA	NEG	NEG	NOT IN DATA	NOT IN DATA	NOT IN DATA	NEG	Calb1 Cell NEG Calb2 Cell NEG Cck Cell NEG Lhx6 Cell NEG Gal Cell NOT IN DATA Nfia Cell NEG Nkx2-2 Cell NEG Nos1 Cell NOT IN DATA Penk Cell NOT IN DATA Slc32a1 Cell NEG Pvalb Cell NOT IN DATA	NEG	NEG	NEG	NEG	NEG	NOT IN DATA	NEG	NEG	NOT IN DATA	NOT IN DATA	NOT IN DATA	NEG	Calb1 Cell NEG Calb2 Cell NEG Cck Cell NEG Lhx6 Cell NEG Nfia Cell NEG Nkx2-2 Cell NEG
21	WT	SDRS6	Zona Incerta (ZI)	M	SDRS6-2.3_B1_P26 P5 R	388	SDRS6-2.3_B1_P26 P5 R388	0	0	0	0	0	N/A	0	1	N/A	N/A	N/A	0	NEG	NEG	NEG	NEG	NEG	NOT IN DATA	NEG	LOW	NOT IN DATA	NOT IN DATA	NOT IN DATA	NEG	Calb1 Cell NEG Calb2 Cell NEG Cck Cell NEG Lhx6 Cell NEG Gal Cell NOT IN DATA Nfia Cell NEG Nkx2-2 Cell LOW Nos1 Cell NOT IN DATA Penk Cell NOT IN DATA Slc32a1 Cell NEG Pvalb Cell NOT IN DATA	NEG	NEG	NEG	NEG	NEG	NOT IN DATA	NEG	POS	NOT IN DATA	NOT IN DATA	NOT IN DATA	NEG	Calb1 Cell NEG Calb2 Cell NEG Cck Cell NEG Lhx6 Cell NEG Nfia Cell NEG Nkx2-2 Cell POS
21	WT	SDRS6	Zona Incerta (ZI)	M	SDRS6-2.3_B1_P26 P5 R	389	SDRS6-2.3_B1_P26 P5 R389	0	0	0	0	0	N/A	0	0	N/A	N/A	N/A	0	NEG	NEG	NEG	NEG	NEG	NOT IN DATA	NEG	NEG	NOT IN DATA	NOT IN DATA	NOT IN DATA	NEG	Calb1 Cell NEG Calb2 Cell NEG Cck Cell NEG Lhx6 Cell NEG Gal Cell NOT IN DATA Nfia Cell NEG Nkx2-2 Cell NEG Nos1 Cell NOT IN DATA Penk Cell NOT IN DATA Slc32a1 Cell NEG Pvalb Cell NOT IN DATA	NEG	NEG	NEG	NEG	NEG	NOT IN DATA	NEG	NEG	NOT IN DATA	NOT IN DATA	NOT IN DATA	NEG	Calb1 Cell NEG Calb2 Cell NEG Cck Cell NEG Lhx6 Cell NEG Nfia Cell NEG Nkx2-2 Cell NEG
21	WT	SDRS6	Zona Incerta (ZI)	M	SDRS6-2.3_B1_P26 P5 R	390	SDRS6-2.3_B1_P26 P5 R390	0	0	0	0	0	N/A	1	0	N/A	N/A	N/A	0	NEG	NEG	NEG	NEG	NEG	NOT IN DATA	LOW	NEG	NOT IN DATA	NOT IN DATA	NOT IN DATA	NEG	Calb1 Cell NEG Calb2 Cell NEG Cck Cell NEG Lhx6 Cell NEG Gal Cell NOT IN DATA Nfia Cell LOW Nkx2-2 Cell NEG Nos1 Cell NOT IN DATA Penk Cell NOT IN DATA Slc32a1 Cell NEG Pvalb Cell NOT IN DATA	NEG	NEG	NEG	NEG	NEG	NOT IN DATA	POS	NEG	NOT IN DATA	NOT IN DATA	NOT IN DATA	NEG	Calb1 Cell NEG Calb2 Cell NEG Cck Cell NEG Lhx6 Cell NEG Nfia Cell POS Nkx2-2 Cell NEG
21	WT	SDRS6	Zona Incerta (ZI)	M	SDRS6-2.3_B1_P26 P5 R	391	SDRS6-2.3_B1_P26 P5 R391	7	0	1	0	1	N/A	1	2	N/A	N/A	N/A	0	HIGH	NEG	LOW	NEG	LOW	NOT IN DATA	LOW	LOW	NOT IN DATA	NOT IN DATA	NOT IN DATA	NEG	Calb1 Cell HIGH Calb2 Cell NEG Cck Cell LOW Lhx6 Cell NEG Gal Cell NOT IN DATA Nfia Cell LOW Nkx2-2 Cell LOW Nos1 Cell NOT IN DATA Penk Cell NOT IN DATA Slc32a1 Cell NEG Pvalb Cell NOT IN DATA	POS	NEG	POS	NEG	POS	NOT IN DATA	POS	POS	NOT IN DATA	NOT IN DATA	NOT IN DATA	NEG	Calb1 Cell POS Calb2 Cell NEG Cck Cell POS Lhx6 Cell NEG Nfia Cell POS Nkx2-2 Cell POS
21	WT	SDRS6	Zona Incerta (ZI)	M	SDRS6-2.3_B1_P26 P5 R	392	SDRS6-2.3_B1_P26 P5 R392	0	0	0	0	0	N/A	0	0	N/A	N/A	N/A	0	NEG	NEG	NEG	NEG	NEG	NOT IN DATA	NEG	NEG	NOT IN DATA	NOT IN DATA	NOT IN DATA	NEG	Calb1 Cell NEG Calb2 Cell NEG Cck Cell NEG Lhx6 Cell NEG Gal Cell NOT IN DATA Nfia Cell NEG Nkx2-2 Cell NEG Nos1 Cell NOT IN DATA Penk Cell NOT IN DATA Slc32a1 Cell NEG Pvalb Cell NOT IN DATA	NEG	NEG	NEG	NEG	NEG	NOT IN DATA	NEG	NEG	NOT IN DATA	NOT IN DATA	NOT IN DATA	NEG	Calb1 Cell NEG Calb2 Cell NEG Cck Cell NEG Lhx6 Cell NEG Nfia Cell NEG Nkx2-2 Cell NEG
21	WT	SDRS6	Zona Incerta (ZI)	M	SDRS6-2.3_B1_P26 P5 R	393	SDRS6-2.3_B1_P26 P5 R393	0	0	0	1	0	N/A	0	0	N/A	N/A	N/A	0	NEG	NEG	NEG	LOW	NEG	NOT IN DATA	NEG	NEG	NOT IN DATA	NOT IN DATA	NOT IN DATA	NEG	Calb1 Cell NEG Calb2 Cell NEG Cck Cell NEG Lhx6 Cell LOW Gal Cell NOT IN DATA Nfia Cell NEG Nkx2-2 Cell NEG Nos1 Cell NOT IN DATA Penk Cell NOT IN DATA Slc32a1 Cell NEG Pvalb Cell NOT IN DATA	NEG	NEG	NEG	POS	NEG	NOT IN DATA	NEG	NEG	NOT IN DATA	NOT IN DATA	NOT IN DATA	NEG	Calb1 Cell NEG Calb2 Cell NEG Cck Cell NEG Lhx6 Cell POS Nfia Cell NEG Nkx2-2 Cell NEG
21	WT	SDRS6	Zona Incerta (ZI)	M	SDRS6-2.3_B1_P26 P5 R	394	SDRS6-2.3_B1_P26 P5 R394	0	0	0	0	0	N/A	0	0	N/A	N/A	N/A	0	NEG	NEG	NEG	NEG	NEG	NOT IN DATA	NEG	NEG	NOT IN DATA	NOT IN DATA	NOT IN DATA	NEG	Calb1 Cell NEG Calb2 Cell NEG Cck Cell NEG Lhx6 Cell NEG Gal Cell NOT IN DATA Nfia Cell NEG Nkx2-2 Cell NEG Nos1 Cell NOT IN DATA Penk Cell NOT IN DATA Slc32a1 Cell NEG Pvalb Cell NOT IN DATA	NEG	NEG	NEG	NEG	NEG	NOT IN DATA	NEG	NEG	NOT IN DATA	NOT IN DATA	NOT IN DATA	NEG	Calb1 Cell NEG Calb2 Cell NEG Cck Cell NEG Lhx6 Cell NEG Nfia Cell NEG Nkx2-2 Cell NEG
21	WT	SDRS6	Zona Incerta (ZI)	M	SDRS6-2.3_B1_P26 P5 R	395	SDRS6-2.3_B1_P26 P5 R395	0	0	0	0	0	N/A	0	0	N/A	N/A	N/A	0	NEG	NEG	NEG	NEG	NEG	NOT IN DATA	NEG	NEG	NOT IN DATA	NOT IN DATA	NOT IN DATA	NEG	Calb1 Cell NEG Calb2 Cell NEG Cck Cell NEG Lhx6 Cell NEG Gal Cell NOT IN DATA Nfia Cell NEG Nkx2-2 Cell NEG Nos1 Cell NOT IN DATA Penk Cell NOT IN DATA Slc32a1 Cell NEG Pvalb Cell NOT IN DATA	NEG	NEG	NEG	NEG	NEG	NOT IN DATA	NEG	NEG	NOT IN DATA	NOT IN DATA	NOT IN DATA	NEG	Calb1 Cell NEG Calb2 Cell NEG Cck Cell NEG Lhx6 Cell NEG Nfia Cell NEG Nkx2-2 Cell NEG
21	WT	SDRS6	Zona Incerta (ZI)	M	SDRS6-2.3_B1_P26 P5 R	396	SDRS6-2.3_B1_P26 P5 R396	6	0	0	0	0	N/A	0	0	N/A	N/A	N/A	0	HIGH	NEG	NEG	NEG	NEG	NOT IN DATA	NEG	NEG	NOT IN DATA	NOT IN DATA	NOT IN DATA	NEG	Calb1 Cell HIGH Calb2 Cell NEG Cck Cell NEG Lhx6 Cell NEG Gal Cell NOT IN DATA Nfia Cell NEG Nkx2-2 Cell NEG Nos1 Cell NOT IN DATA Penk Cell NOT IN DATA Slc32a1 Cell NEG Pvalb Cell NOT IN DATA	POS	NEG	NEG	NEG	NEG	NOT IN DATA	NEG	NEG	NOT IN DATA	NOT IN DATA	NOT IN DATA	NEG	Calb1 Cell POS Calb2 Cell NEG Cck Cell NEG Lhx6 Cell NEG Nfia Cell NEG Nkx2-2 Cell NEG
21	WT	SDRS6	Zona Incerta (ZI)	M	SDRS6-2.3_B1_P26 P5 R	397	SDRS6-2.3_B1_P26 P5 R397	0	0	0	0	0	N/A	0	0	N/A	N/A	N/A	0	NEG	NEG	NEG	NEG	NEG	NOT IN DATA	NEG	NEG	NOT IN DATA	NOT IN DATA	NOT IN DATA	NEG	Calb1 Cell NEG Calb2 Cell NEG Cck Cell NEG Lhx6 Cell NEG Gal Cell NOT IN DATA Nfia Cell NEG Nkx2-2 Cell NEG Nos1 Cell NOT IN DATA Penk Cell NOT IN DATA Slc32a1 Cell NEG Pvalb Cell NOT IN DATA	NEG	NEG	NEG	NEG	NEG	NOT IN DATA	NEG	NEG	NOT IN DATA	NOT IN DATA	NOT IN DATA	NEG	Calb1 Cell NEG Calb2 Cell NEG Cck Cell NEG Lhx6 Cell NEG Nfia Cell NEG Nkx2-2 Cell NEG
21	WT	SDRS6	Zona Incerta (ZI)	M	SDRS6-2.3_B1_P26 P5 R	398	SDRS6-2.3_B1_P26 P5 R398	2	0	0	0	0	N/A	0	0	N/A	N/A	N/A	2	LOW	NEG	NEG	NEG	NEG	NOT IN DATA	NEG	NEG	NOT IN DATA	NOT IN DATA	NOT IN DATA	LOW	Calb1 Cell LOW Calb2 Cell NEG Cck Cell NEG Lhx6 Cell NEG Gal Cell NOT IN DATA Nfia Cell NEG Nkx2-2 Cell NEG Nos1 Cell NOT IN DATA Penk Cell NOT IN DATA Slc32a1 Cell LOW Pvalb Cell NOT IN DATA	POS	NEG	NEG	NEG	NEG	NOT IN DATA	NEG	NEG	NOT IN DATA	NOT IN DATA	NOT IN DATA	POS	Calb1 Cell POS Calb2 Cell NEG Cck Cell NEG Lhx6 Cell NEG Nfia Cell NEG Nkx2-2 Cell NEG
21	WT	SDRS6	Zona Incerta (ZI)	M	SDRS6-2.3_B1_P26 P5 R	399	SDRS6-2.3_B1_P26 P5 R399	0	0	0	0	0	N/A	0	0	N/A	N/A	N/A	0	NEG	NEG	NEG	NEG	NEG	NOT IN DATA	NEG	NEG	NOT IN DATA	NOT IN DATA	NOT IN DATA	NEG	Calb1 Cell NEG Calb2 Cell NEG Cck Cell NEG Lhx6 Cell NEG Gal Cell NOT IN DATA Nfia Cell NEG Nkx2-2 Cell NEG Nos1 Cell NOT IN DATA Penk Cell NOT IN DATA Slc32a1 Cell NEG Pvalb Cell NOT IN DATA	NEG	NEG	NEG	NEG	NEG	NOT IN DATA	NEG	NEG	NOT IN DATA	NOT IN DATA	NOT IN DATA	NEG	Calb1 Cell NEG Calb2 Cell NEG Cck Cell NEG Lhx6 Cell NEG Nfia Cell NEG Nkx2-2 Cell NEG
21	WT	SDRS6	Zona Incerta (ZI)	M	SDRS6-2.3_B1_P26 P5 R	400	SDRS6-2.3_B1_P26 P5 R400	0	0	0	0	0	N/A	0	0	N/A	N/A	N/A	0	NEG	NEG	NEG	NEG	NEG	NOT IN DATA	NEG	NEG	NOT IN DATA	NOT IN DATA	NOT IN DATA	NEG	Calb1 Cell NEG Calb2 Cell NEG Cck Cell NEG Lhx6 Cell NEG Gal Cell NOT IN DATA Nfia Cell NEG Nkx2-2 Cell NEG Nos1 Cell NOT IN DATA Penk Cell NOT IN DATA Slc32a1 Cell NEG Pvalb Cell NOT IN DATA	NEG	NEG	NEG	NEG	NEG	NOT IN DATA	NEG	NEG	NOT IN DATA	NOT IN DATA	NOT IN DATA	NEG	Calb1 Cell NEG Calb2 Cell NEG Cck Cell NEG Lhx6 Cell NEG Nfia Cell NEG Nkx2-2 Cell NEG
21	WT	SDRS6	Zona Incerta (ZI)	M	SDRS6-2.3_B1_P26 P5 R	401	SDRS6-2.3_B1_P26 P5 R401	3	0	0	1	0	N/A	2	2	N/A	N/A	N/A	0	LOW	NEG	NEG	LOW	NEG	NOT IN DATA	LOW	LOW	NOT IN DATA	NOT IN DATA	NOT IN DATA	NEG	Calb1 Cell LOW Calb2 Cell NEG Cck Cell NEG Lhx6 Cell LOW Gal Cell NOT IN DATA Nfia Cell LOW Nkx2-2 Cell LOW Nos1 Cell NOT IN DATA Penk Cell NOT IN DATA Slc32a1 Cell NEG Pvalb Cell NOT IN DATA	POS	NEG	NEG	POS	NEG	NOT IN DATA	POS	POS	NOT IN DATA	NOT IN DATA	NOT IN DATA	NEG	Calb1 Cell POS Calb2 Cell NEG Cck Cell NEG Lhx6 Cell POS Nfia Cell POS Nkx2-2 Cell POS
21	WT	SDRS6	Zona Incerta (ZI)	M	SDRS6-2.3_B1_P26 P5 R	402	SDRS6-2.3_B1_P26 P5 R402	0	0	0	0	0	N/A	0	0	N/A	N/A	N/A	0	NEG	NEG	NEG	NEG	NEG	NOT IN DATA	NEG	NEG	NOT IN DATA	NOT IN DATA	NOT IN DATA	NEG	Calb1 Cell NEG Calb2 Cell NEG Cck Cell NEG Lhx6 Cell NEG Gal Cell NOT IN DATA Nfia Cell NEG Nkx2-2 Cell NEG Nos1 Cell NOT IN DATA Penk Cell NOT IN DATA Slc32a1 Cell NEG Pvalb Cell NOT IN DATA	NEG	NEG	NEG	NEG	NEG	NOT IN DATA	NEG	NEG	NOT IN DATA	NOT IN DATA	NOT IN DATA	NEG	Calb1 Cell NEG Calb2 Cell NEG Cck Cell NEG Lhx6 Cell NEG Nfia Cell NEG Nkx2-2 Cell NEG
21	WT	SDRS6	Zona Incerta (ZI)	M	SDRS6-2.3_B1_P26 P5 R	403	SDRS6-2.3_B1_P26 P5 R403	0	0	0	0	0	N/A	0	0	N/A	N/A	N/A	0	NEG	NEG	NEG	NEG	NEG	NOT IN DATA	NEG	NEG	NOT IN DATA	NOT IN DATA	NOT IN DATA	NEG	Calb1 Cell NEG Calb2 Cell NEG Cck Cell NEG Lhx6 Cell NEG Gal Cell NOT IN DATA Nfia Cell NEG Nkx2-2 Cell NEG Nos1 Cell NOT IN DATA Penk Cell NOT IN DATA Slc32a1 Cell NEG Pvalb Cell NOT IN DATA	NEG	NEG	NEG	NEG	NEG	NOT IN DATA	NEG	NEG	NOT IN DATA	NOT IN DATA	NOT IN DATA	NEG	Calb1 Cell NEG Calb2 Cell NEG Cck Cell NEG Lhx6 Cell NEG Nfia Cell NEG Nkx2-2 Cell NEG
21	WT	SDRS6	Zona Incerta (ZI)	M	SDRS6-2.3_B1_P26 P5 R	404	SDRS6-2.3_B1_P26 P5 R404	0	0	0	0	0	N/A	0	0	N/A	N/A	N/A	0	NEG	NEG	NEG	NEG	NEG	NOT IN DATA	NEG	NEG	NOT IN DATA	NOT IN DATA	NOT IN DATA	NEG	Calb1 Cell NEG Calb2 Cell NEG Cck Cell NEG Lhx6 Cell NEG Gal Cell NOT IN DATA Nfia Cell NEG Nkx2-2 Cell NEG Nos1 Cell NOT IN DATA Penk Cell NOT IN DATA Slc32a1 Cell NEG Pvalb Cell NOT IN DATA	NEG	NEG	NEG	NEG	NEG	NOT IN DATA	NEG	NEG	NOT IN DATA	NOT IN DATA	NOT IN DATA	NEG	Calb1 Cell NEG Calb2 Cell NEG Cck Cell NEG Lhx6 Cell NEG Nfia Cell NEG Nkx2-2 Cell NEG
21	WT	SDRS6	Zona Incerta (ZI)	M	SDRS6-2.3_B1_P26 P5 R	405	SDRS6-2.3_B1_P26 P5 R405	0	0	0	0	0	N/A	0	0	N/A	N/A	N/A	0	NEG	NEG	NEG	NEG	NEG	NOT IN DATA	NEG	NEG	NOT IN DATA	NOT IN DATA	NOT IN DATA	NEG	Calb1 Cell NEG Calb2 Cell NEG Cck Cell NEG Lhx6 Cell NEG Gal Cell NOT IN DATA Nfia Cell NEG Nkx2-2 Cell NEG Nos1 Cell NOT IN DATA Penk Cell NOT IN DATA Slc32a1 Cell NEG Pvalb Cell NOT IN DATA	NEG	NEG	NEG	NEG	NEG	NOT IN DATA	NEG	NEG	NOT IN DATA	NOT IN DATA	NOT IN DATA	NEG	Calb1 Cell NEG Calb2 Cell NEG Cck Cell NEG Lhx6 Cell NEG Nfia Cell NEG Nkx2-2 Cell NEG
21	WT	SDRS6	Zona Incerta (ZI)	M	SDRS6-2.3_B1_P26 P5 R	406	SDRS6-2.3_B1_P26 P5 R406	0	0	0	0	0	N/A	0	0	N/A	N/A	N/A	0	NEG	NEG	NEG	NEG	NEG	NOT IN DATA	NEG	NEG	NOT IN DATA	NOT IN DATA	NOT IN DATA	NEG	Calb1 Cell NEG Calb2 Cell NEG Cck Cell NEG Lhx6 Cell NEG Gal Cell NOT IN DATA Nfia Cell NEG Nkx2-2 Cell NEG Nos1 Cell NOT IN DATA Penk Cell NOT IN DATA Slc32a1 Cell NEG Pvalb Cell NOT IN DATA	NEG	NEG	NEG	NEG	NEG	NOT IN DATA	NEG	NEG	NOT IN DATA	NOT IN DATA	NOT IN DATA	NEG	Calb1 Cell NEG Calb2 Cell NEG Cck Cell NEG Lhx6 Cell NEG Nfia Cell NEG Nkx2-2 Cell NEG
21	WT	SDRS6	Zona Incerta (ZI)	M	SDRS6-2.3_B1_P26 P5 R	407	SDRS6-2.3_B1_P26 P5 R407	1	0	0	0	0	N/A	1	0	N/A	N/A	N/A	0	LOW	NEG	NEG	NEG	NEG	NOT IN DATA	LOW	NEG	NOT IN DATA	NOT IN DATA	NOT IN DATA	NEG	Calb1 Cell LOW Calb2 Cell NEG Cck Cell NEG Lhx6 Cell NEG Gal Cell NOT IN DATA Nfia Cell LOW Nkx2-2 Cell NEG Nos1 Cell NOT IN DATA Penk Cell NOT IN DATA Slc32a1 Cell NEG Pvalb Cell NOT IN DATA	POS	NEG	NEG	NEG	NEG	NOT IN DATA	POS	NEG	NOT IN DATA	NOT IN DATA	NOT IN DATA	NEG	Calb1 Cell POS Calb2 Cell NEG Cck Cell NEG Lhx6 Cell NEG Nfia Cell POS Nkx2-2 Cell NEG
21	WT	SDRS6	Zona Incerta (ZI)	M	SDRS6-2.3_B1_P26 P5 R	408	SDRS6-2.3_B1_P26 P5 R408	3	0	0	1	0	N/A	1	1	N/A	N/A	N/A	0	LOW	NEG	NEG	LOW	NEG	NOT IN DATA	LOW	LOW	NOT IN DATA	NOT IN DATA	NOT IN DATA	NEG	Calb1 Cell LOW Calb2 Cell NEG Cck Cell NEG Lhx6 Cell LOW Gal Cell NOT IN DATA Nfia Cell LOW Nkx2-2 Cell LOW Nos1 Cell NOT IN DATA Penk Cell NOT IN DATA Slc32a1 Cell NEG Pvalb Cell NOT IN DATA	POS	NEG	NEG	POS	NEG	NOT IN DATA	POS	POS	NOT IN DATA	NOT IN DATA	NOT IN DATA	NEG	Calb1 Cell POS Calb2 Cell NEG Cck Cell NEG Lhx6 Cell POS Nfia Cell POS Nkx2-2 Cell POS
21	WT	SDRS6	Zona Incerta (ZI)	M	SDRS6-2.3_B1_P26 P5 R	409	SDRS6-2.3_B1_P26 P5 R409	0	0	0	0	0	N/A	0	0	N/A	N/A	N/A	0	NEG	NEG	NEG	NEG	NEG	NOT IN DATA	NEG	NEG	NOT IN DATA	NOT IN DATA	NOT IN DATA	NEG	Calb1 Cell NEG Calb2 Cell NEG Cck Cell NEG Lhx6 Cell NEG Gal Cell NOT IN DATA Nfia Cell NEG Nkx2-2 Cell NEG Nos1 Cell NOT IN DATA Penk Cell NOT IN DATA Slc32a1 Cell NEG Pvalb Cell NOT IN DATA	NEG	NEG	NEG	NEG	NEG	NOT IN DATA	NEG	NEG	NOT IN DATA	NOT IN DATA	NOT IN DATA	NEG	Calb1 Cell NEG Calb2 Cell NEG Cck Cell NEG Lhx6 Cell NEG Nfia Cell NEG Nkx2-2 Cell NEG
21	WT	SDRS6	Zona Incerta (ZI)	M	SDRS6-2.3_B1_P26 P5 R	410	SDRS6-2.3_B1_P26 P5 R410	0	0	0	0	0	N/A	0	0	N/A	N/A	N/A	0	NEG	NEG	NEG	NEG	NEG	NOT IN DATA	NEG	NEG	NOT IN DATA	NOT IN DATA	NOT IN DATA	NEG	Calb1 Cell NEG Calb2 Cell NEG Cck Cell NEG Lhx6 Cell NEG Gal Cell NOT IN DATA Nfia Cell NEG Nkx2-2 Cell NEG Nos1 Cell NOT IN DATA Penk Cell NOT IN DATA Slc32a1 Cell NEG Pvalb Cell NOT IN DATA	NEG	NEG	NEG	NEG	NEG	NOT IN DATA	NEG	NEG	NOT IN DATA	NOT IN DATA	NOT IN DATA	NEG	Calb1 Cell NEG Calb2 Cell NEG Cck Cell NEG Lhx6 Cell NEG Nfia Cell NEG Nkx2-2 Cell NEG
21	WT	SDRS6	Zona Incerta (ZI)	M	SDRS6-2.3_B1_P26 P5 R	411	SDRS6-2.3_B1_P26 P5 R411	0	0	0	0	0	N/A	0	0	N/A	N/A	N/A	0	NEG	NEG	NEG	NEG	NEG	NOT IN DATA	NEG	NEG	NOT IN DATA	NOT IN DATA	NOT IN DATA	NEG	Calb1 Cell NEG Calb2 Cell NEG Cck Cell NEG Lhx6 Cell NEG Gal Cell NOT IN DATA Nfia Cell NEG Nkx2-2 Cell NEG Nos1 Cell NOT IN DATA Penk Cell NOT IN DATA Slc32a1 Cell NEG Pvalb Cell NOT IN DATA	NEG	NEG	NEG	NEG	NEG	NOT IN DATA	NEG	NEG	NOT IN DATA	NOT IN DATA	NOT IN DATA	NEG	Calb1 Cell NEG Calb2 Cell NEG Cck Cell NEG Lhx6 Cell NEG Nfia Cell NEG Nkx2-2 Cell NEG
21	WT	SDRS6	Zona Incerta (ZI)	M	SDRS6-2.3_B1_P26 P5 R	412	SDRS6-2.3_B1_P26 P5 R412	0	0	0	0	0	N/A	0	0	N/A	N/A	N/A	0	NEG	NEG	NEG	NEG	NEG	NOT IN DATA	NEG	NEG	NOT IN DATA	NOT IN DATA	NOT IN DATA	NEG	Calb1 Cell NEG Calb2 Cell NEG Cck Cell NEG Lhx6 Cell NEG Gal Cell NOT IN DATA Nfia Cell NEG Nkx2-2 Cell NEG Nos1 Cell NOT IN DATA Penk Cell NOT IN DATA Slc32a1 Cell NEG Pvalb Cell NOT IN DATA	NEG	NEG	NEG	NEG	NEG	NOT IN DATA	NEG	NEG	NOT IN DATA	NOT IN DATA	NOT IN DATA	NEG	Calb1 Cell NEG Calb2 Cell NEG Cck Cell NEG Lhx6 Cell NEG Nfia Cell NEG Nkx2-2 Cell NEG
21	WT	SDRS6	Zona Incerta (ZI)	M	SDRS6-2.3_B1_P26 P5 R	413	SDRS6-2.3_B1_P26 P5 R413	1	0	0	0	0	N/A	0	0	N/A	N/A	N/A	0	LOW	NEG	NEG	NEG	NEG	NOT IN DATA	NEG	NEG	NOT IN DATA	NOT IN DATA	NOT IN DATA	NEG	Calb1 Cell LOW Calb2 Cell NEG Cck Cell NEG Lhx6 Cell NEG Gal Cell NOT IN DATA Nfia Cell NEG Nkx2-2 Cell NEG Nos1 Cell NOT IN DATA Penk Cell NOT IN DATA Slc32a1 Cell NEG Pvalb Cell NOT IN DATA	POS	NEG	NEG	NEG	NEG	NOT IN DATA	NEG	NEG	NOT IN DATA	NOT IN DATA	NOT IN DATA	NEG	Calb1 Cell POS Calb2 Cell NEG Cck Cell NEG Lhx6 Cell NEG Nfia Cell NEG Nkx2-2 Cell NEG
21	WT	SDRS6	Zona Incerta (ZI)	M	SDRS6-2.3_B1_P26 P5 R	414	SDRS6-2.3_B1_P26 P5 R414	0	2	0	1	0	N/A	0	0	N/A	N/A	N/A	2	NEG	LOW	NEG	LOW	NEG	NOT IN DATA	NEG	NEG	NOT IN DATA	NOT IN DATA	NOT IN DATA	LOW	Calb1 Cell NEG Calb2 Cell LOW Cck Cell NEG Lhx6 Cell LOW Gal Cell NOT IN DATA Nfia Cell NEG Nkx2-2 Cell NEG Nos1 Cell NOT IN DATA Penk Cell NOT IN DATA Slc32a1 Cell LOW Pvalb Cell NOT IN DATA	NEG	POS	NEG	POS	NEG	NOT IN DATA	NEG	NEG	NOT IN DATA	NOT IN DATA	NOT IN DATA	POS	Calb1 Cell NEG Calb2 Cell POS Cck Cell NEG Lhx6 Cell POS Nfia Cell NEG Nkx2-2 Cell NEG
21	WT	SDRS6	Zona Incerta (ZI)	M	SDRS6-2.3_B1_P26 P5 R	415	SDRS6-2.3_B1_P26 P5 R415	0	0	0	0	0	N/A	0	0	N/A	N/A	N/A	0	NEG	NEG	NEG	NEG	NEG	NOT IN DATA	NEG	NEG	NOT IN DATA	NOT IN DATA	NOT IN DATA	NEG	Calb1 Cell NEG Calb2 Cell NEG Cck Cell NEG Lhx6 Cell NEG Gal Cell NOT IN DATA Nfia Cell NEG Nkx2-2 Cell NEG Nos1 Cell NOT IN DATA Penk Cell NOT IN DATA Slc32a1 Cell NEG Pvalb Cell NOT IN DATA	NEG	NEG	NEG	NEG	NEG	NOT IN DATA	NEG	NEG	NOT IN DATA	NOT IN DATA	NOT IN DATA	NEG	Calb1 Cell NEG Calb2 Cell NEG Cck Cell NEG Lhx6 Cell NEG Nfia Cell NEG Nkx2-2 Cell NEG
21	WT	SDRS6	Zona Incerta (ZI)	M	SDRS6-2.3_B1_P26 P5 R	416	SDRS6-2.3_B1_P26 P5 R416	0	0	0	0	0	N/A	0	0	N/A	N/A	N/A	0	NEG	NEG	NEG	NEG	NEG	NOT IN DATA	NEG	NEG	NOT IN DATA	NOT IN DATA	NOT IN DATA	NEG	Calb1 Cell NEG Calb2 Cell NEG Cck Cell NEG Lhx6 Cell NEG Gal Cell NOT IN DATA Nfia Cell NEG Nkx2-2 Cell NEG Nos1 Cell NOT IN DATA Penk Cell NOT IN DATA Slc32a1 Cell NEG Pvalb Cell NOT IN DATA	NEG	NEG	NEG	NEG	NEG	NOT IN DATA	NEG	NEG	NOT IN DATA	NOT IN DATA	NOT IN DATA	NEG	Calb1 Cell NEG Calb2 Cell NEG Cck Cell NEG Lhx6 Cell NEG Nfia Cell NEG Nkx2-2 Cell NEG
21	WT	SDRS6	Zona Incerta (ZI)	M	SDRS6-2.3_B1_P26 P5 R	417	SDRS6-2.3_B1_P26 P5 R417	1	0	0	0	0	N/A	2	0	N/A	N/A	N/A	0	LOW	NEG	NEG	NEG	NEG	NOT IN DATA	LOW	NEG	NOT IN DATA	NOT IN DATA	NOT IN DATA	NEG	Calb1 Cell LOW Calb2 Cell NEG Cck Cell NEG Lhx6 Cell NEG Gal Cell NOT IN DATA Nfia Cell LOW Nkx2-2 Cell NEG Nos1 Cell NOT IN DATA Penk Cell NOT IN DATA Slc32a1 Cell NEG Pvalb Cell NOT IN DATA	POS	NEG	NEG	NEG	NEG	NOT IN DATA	POS	NEG	NOT IN DATA	NOT IN DATA	NOT IN DATA	NEG	Calb1 Cell POS Calb2 Cell NEG Cck Cell NEG Lhx6 Cell NEG Nfia Cell POS Nkx2-2 Cell NEG
21	WT	SDRS6	Zona Incerta (ZI)	M	SDRS6-2.3_B1_P26 P5 R	418	SDRS6-2.3_B1_P26 P5 R418	0	0	0	0	0	N/A	0	0	N/A	N/A	N/A	0	NEG	NEG	NEG	NEG	NEG	NOT IN DATA	NEG	NEG	NOT IN DATA	NOT IN DATA	NOT IN DATA	NEG	Calb1 Cell NEG Calb2 Cell NEG Cck Cell NEG Lhx6 Cell NEG Gal Cell NOT IN DATA Nfia Cell NEG Nkx2-2 Cell NEG Nos1 Cell NOT IN DATA Penk Cell NOT IN DATA Slc32a1 Cell NEG Pvalb Cell NOT IN DATA	NEG	NEG	NEG	NEG	NEG	NOT IN DATA	NEG	NEG	NOT IN DATA	NOT IN DATA	NOT IN DATA	NEG	Calb1 Cell NEG Calb2 Cell NEG Cck Cell NEG Lhx6 Cell NEG Nfia Cell NEG Nkx2-2 Cell NEG
21	WT	SDRS6	Zona Incerta (ZI)	M	SDRS6-2.3_B1_P26 P5 R	419	SDRS6-2.3_B1_P26 P5 R419	0	1	1	0	1	N/A	0	0	N/A	N/A	N/A	0	NEG	LOW	LOW	NEG	LOW	NOT IN DATA	NEG	NEG	NOT IN DATA	NOT IN DATA	NOT IN DATA	NEG	Calb1 Cell NEG Calb2 Cell LOW Cck Cell LOW Lhx6 Cell NEG Gal Cell NOT IN DATA Nfia Cell NEG Nkx2-2 Cell NEG Nos1 Cell NOT IN DATA Penk Cell NOT IN DATA Slc32a1 Cell NEG Pvalb Cell NOT IN DATA	NEG	POS	POS	NEG	POS	NOT IN DATA	NEG	NEG	NOT IN DATA	NOT IN DATA	NOT IN DATA	NEG	Calb1 Cell NEG Calb2 Cell POS Cck Cell POS Lhx6 Cell NEG Nfia Cell NEG Nkx2-2 Cell NEG
21	WT	SDRS6	Zona Incerta (ZI)	M	SDRS6-2.3_B1_P26 P5 R	420	SDRS6-2.3_B1_P26 P5 R420	0	0	0	0	0	N/A	0	0	N/A	N/A	N/A	0	NEG	NEG	NEG	NEG	NEG	NOT IN DATA	NEG	NEG	NOT IN DATA	NOT IN DATA	NOT IN DATA	NEG	Calb1 Cell NEG Calb2 Cell NEG Cck Cell NEG Lhx6 Cell NEG Gal Cell NOT IN DATA Nfia Cell NEG Nkx2-2 Cell NEG Nos1 Cell NOT IN DATA Penk Cell NOT IN DATA Slc32a1 Cell NEG Pvalb Cell NOT IN DATA	NEG	NEG	NEG	NEG	NEG	NOT IN DATA	NEG	NEG	NOT IN DATA	NOT IN DATA	NOT IN DATA	NEG	Calb1 Cell NEG Calb2 Cell NEG Cck Cell NEG Lhx6 Cell NEG Nfia Cell NEG Nkx2-2 Cell NEG
21	WT	SDRS6	Zona Incerta (ZI)	M	SDRS6-2.3_B1_P26 P5 R	421	SDRS6-2.3_B1_P26 P5 R421	0	4	0	0	2	N/A	0	0	N/A	N/A	N/A	5	NEG	LOW	NEG	NEG	LOW	NOT IN DATA	NEG	NEG	NOT IN DATA	NOT IN DATA	NOT IN DATA	LOW	Calb1 Cell NEG Calb2 Cell LOW Cck Cell NEG Lhx6 Cell NEG Gal Cell NOT IN DATA Nfia Cell NEG Nkx2-2 Cell NEG Nos1 Cell NOT IN DATA Penk Cell NOT IN DATA Slc32a1 Cell LOW Pvalb Cell NOT IN DATA	NEG	POS	NEG	NEG	POS	NOT IN DATA	NEG	NEG	NOT IN DATA	NOT IN DATA	NOT IN DATA	POS	Calb1 Cell NEG Calb2 Cell POS Cck Cell NEG Lhx6 Cell NEG Nfia Cell NEG Nkx2-2 Cell NEG
21	WT	SDRS6	Zona Incerta (ZI)	M	SDRS6-2.3_B1_P26 P5 R	422	SDRS6-2.3_B1_P26 P5 R422	0	0	0	0	0	N/A	0	0	N/A	N/A	N/A	0	NEG	NEG	NEG	NEG	NEG	NOT IN DATA	NEG	NEG	NOT IN DATA	NOT IN DATA	NOT IN DATA	NEG	Calb1 Cell NEG Calb2 Cell NEG Cck Cell NEG Lhx6 Cell NEG Gal Cell NOT IN DATA Nfia Cell NEG Nkx2-2 Cell NEG Nos1 Cell NOT IN DATA Penk Cell NOT IN DATA Slc32a1 Cell NEG Pvalb Cell NOT IN DATA	NEG	NEG	NEG	NEG	NEG	NOT IN DATA	NEG	NEG	NOT IN DATA	NOT IN DATA	NOT IN DATA	NEG	Calb1 Cell NEG Calb2 Cell NEG Cck Cell NEG Lhx6 Cell NEG Nfia Cell NEG Nkx2-2 Cell NEG
21	WT	SDRS6	Zona Incerta (ZI)	M	SDRS6-2.3_B1_P26 P5 R	423	SDRS6-2.3_B1_P26 P5 R423	0	0	0	0	0	N/A	0	0	N/A	N/A	N/A	0	NEG	NEG	NEG	NEG	NEG	NOT IN DATA	NEG	NEG	NOT IN DATA	NOT IN DATA	NOT IN DATA	NEG	Calb1 Cell NEG Calb2 Cell NEG Cck Cell NEG Lhx6 Cell NEG Gal Cell NOT IN DATA Nfia Cell NEG Nkx2-2 Cell NEG Nos1 Cell NOT IN DATA Penk Cell NOT IN DATA Slc32a1 Cell NEG Pvalb Cell NOT IN DATA	NEG	NEG	NEG	NEG	NEG	NOT IN DATA	NEG	NEG	NOT IN DATA	NOT IN DATA	NOT IN DATA	NEG	Calb1 Cell NEG Calb2 Cell NEG Cck Cell NEG Lhx6 Cell NEG Nfia Cell NEG Nkx2-2 Cell NEG
21	WT	SDRS6	Zona Incerta (ZI)	M	SDRS6-2.3_B1_P26 P5 R	424	SDRS6-2.3_B1_P26 P5 R424	0	0	0	1	0	N/A	0	0	N/A	N/A	N/A	1	NEG	NEG	NEG	LOW	NEG	NOT IN DATA	NEG	NEG	NOT IN DATA	NOT IN DATA	NOT IN DATA	LOW	Calb1 Cell NEG Calb2 Cell NEG Cck Cell NEG Lhx6 Cell LOW Gal Cell NOT IN DATA Nfia Cell NEG Nkx2-2 Cell NEG Nos1 Cell NOT IN DATA Penk Cell NOT IN DATA Slc32a1 Cell LOW Pvalb Cell NOT IN DATA	NEG	NEG	NEG	POS	NEG	NOT IN DATA	NEG	NEG	NOT IN DATA	NOT IN DATA	NOT IN DATA	POS	Calb1 Cell NEG Calb2 Cell NEG Cck Cell NEG Lhx6 Cell POS Nfia Cell NEG Nkx2-2 Cell NEG
21	WT	SDRS6	Zona Incerta (ZI)	M	SDRS6-2.3_B1_P26 P5 R	425	SDRS6-2.3_B1_P26 P5 R425	0	0	0	0	0	N/A	0	0	N/A	N/A	N/A	0	NEG	NEG	NEG	NEG	NEG	NOT IN DATA	NEG	NEG	NOT IN DATA	NOT IN DATA	NOT IN DATA	NEG	Calb1 Cell NEG Calb2 Cell NEG Cck Cell NEG Lhx6 Cell NEG Gal Cell NOT IN DATA Nfia Cell NEG Nkx2-2 Cell NEG Nos1 Cell NOT IN DATA Penk Cell NOT IN DATA Slc32a1 Cell NEG Pvalb Cell NOT IN DATA	NEG	NEG	NEG	NEG	NEG	NOT IN DATA	NEG	NEG	NOT IN DATA	NOT IN DATA	NOT IN DATA	NEG	Calb1 Cell NEG Calb2 Cell NEG Cck Cell NEG Lhx6 Cell NEG Nfia Cell NEG Nkx2-2 Cell NEG
21	WT	SDRS6	Zona Incerta (ZI)	M	SDRS6-2.3_B1_P26 P5 R	426	SDRS6-2.3_B1_P26 P5 R426	0	0	0	0	0	N/A	0	0	N/A	N/A	N/A	0	NEG	NEG	NEG	NEG	NEG	NOT IN DATA	NEG	NEG	NOT IN DATA	NOT IN DATA	NOT IN DATA	NEG	Calb1 Cell NEG Calb2 Cell NEG Cck Cell NEG Lhx6 Cell NEG Gal Cell NOT IN DATA Nfia Cell NEG Nkx2-2 Cell NEG Nos1 Cell NOT IN DATA Penk Cell NOT IN DATA Slc32a1 Cell NEG Pvalb Cell NOT IN DATA	NEG	NEG	NEG	NEG	NEG	NOT IN DATA	NEG	NEG	NOT IN DATA	NOT IN DATA	NOT IN DATA	NEG	Calb1 Cell NEG Calb2 Cell NEG Cck Cell NEG Lhx6 Cell NEG Nfia Cell NEG Nkx2-2 Cell NEG
21	WT	SDRS6	Zona Incerta (ZI)	M	SDRS6-2.3_B1_P26 P5 R	427	SDRS6-2.3_B1_P26 P5 R427	0	0	0	0	0	N/A	0	0	N/A	N/A	N/A	0	NEG	NEG	NEG	NEG	NEG	NOT IN DATA	NEG	NEG	NOT IN DATA	NOT IN DATA	NOT IN DATA	NEG	Calb1 Cell NEG Calb2 Cell NEG Cck Cell NEG Lhx6 Cell NEG Gal Cell NOT IN DATA Nfia Cell NEG Nkx2-2 Cell NEG Nos1 Cell NOT IN DATA Penk Cell NOT IN DATA Slc32a1 Cell NEG Pvalb Cell NOT IN DATA	NEG	NEG	NEG	NEG	NEG	NOT IN DATA	NEG	NEG	NOT IN DATA	NOT IN DATA	NOT IN DATA	NEG	Calb1 Cell NEG Calb2 Cell NEG Cck Cell NEG Lhx6 Cell NEG Nfia Cell NEG Nkx2-2 Cell NEG
21	WT	SDRS6	Zona Incerta (ZI)	M	SDRS6-2.3_B1_P26 P5 R	428	SDRS6-2.3_B1_P26 P5 R428	0	0	0	0	0	N/A	0	0	N/A	N/A	N/A	0	NEG	NEG	NEG	NEG	NEG	NOT IN DATA	NEG	NEG	NOT IN DATA	NOT IN DATA	NOT IN DATA	NEG	Calb1 Cell NEG Calb2 Cell NEG Cck Cell NEG Lhx6 Cell NEG Gal Cell NOT IN DATA Nfia Cell NEG Nkx2-2 Cell NEG Nos1 Cell NOT IN DATA Penk Cell NOT IN DATA Slc32a1 Cell NEG Pvalb Cell NOT IN DATA	NEG	NEG	NEG	NEG	NEG	NOT IN DATA	NEG	NEG	NOT IN DATA	NOT IN DATA	NOT IN DATA	NEG	Calb1 Cell NEG Calb2 Cell NEG Cck Cell NEG Lhx6 Cell NEG Nfia Cell NEG Nkx2-2 Cell NEG
21	WT	SDRS6	Zona Incerta (ZI)	M	SDRS6-2.3_B1_P26 P5 R	429	SDRS6-2.3_B1_P26 P5 R429	0	0	0	0	0	N/A	0	0	N/A	N/A	N/A	0	NEG	NEG	NEG	NEG	NEG	NOT IN DATA	NEG	NEG	NOT IN DATA	NOT IN DATA	NOT IN DATA	NEG	Calb1 Cell NEG Calb2 Cell NEG Cck Cell NEG Lhx6 Cell NEG Gal Cell NOT IN DATA Nfia Cell NEG Nkx2-2 Cell NEG Nos1 Cell NOT IN DATA Penk Cell NOT IN DATA Slc32a1 Cell NEG Pvalb Cell NOT IN DATA	NEG	NEG	NEG	NEG	NEG	NOT IN DATA	NEG	NEG	NOT IN DATA	NOT IN DATA	NOT IN DATA	NEG	Calb1 Cell NEG Calb2 Cell NEG Cck Cell NEG Lhx6 Cell NEG Nfia Cell NEG Nkx2-2 Cell NEG
21	WT	SDRS6	Zona Incerta (ZI)	M	SDRS6-2.3_B1_P26 P5 R	430	SDRS6-2.3_B1_P26 P5 R430	0	1	0	0	0	N/A	0	0	N/A	N/A	N/A	0	NEG	LOW	NEG	NEG	NEG	NOT IN DATA	NEG	NEG	NOT IN DATA	NOT IN DATA	NOT IN DATA	NEG	Calb1 Cell NEG Calb2 Cell LOW Cck Cell NEG Lhx6 Cell NEG Gal Cell NOT IN DATA Nfia Cell NEG Nkx2-2 Cell NEG Nos1 Cell NOT IN DATA Penk Cell NOT IN DATA Slc32a1 Cell NEG Pvalb Cell NOT IN DATA	NEG	POS	NEG	NEG	NEG	NOT IN DATA	NEG	NEG	NOT IN DATA	NOT IN DATA	NOT IN DATA	NEG	Calb1 Cell NEG Calb2 Cell POS Cck Cell NEG Lhx6 Cell NEG Nfia Cell NEG Nkx2-2 Cell NEG
21	WT	SDRS6	Zona Incerta (ZI)	M	SDRS6-2.3_B1_P26 P5 R	431	SDRS6-2.3_B1_P26 P5 R431	5	0	2	0	0	N/A	0	0	N/A	N/A	N/A	0	LOW	NEG	LOW	NEG	NEG	NOT IN DATA	NEG	NEG	NOT IN DATA	NOT IN DATA	NOT IN DATA	NEG	Calb1 Cell LOW Calb2 Cell NEG Cck Cell LOW Lhx6 Cell NEG Gal Cell NOT IN DATA Nfia Cell NEG Nkx2-2 Cell NEG Nos1 Cell NOT IN DATA Penk Cell NOT IN DATA Slc32a1 Cell NEG Pvalb Cell NOT IN DATA	POS	NEG	POS	NEG	NEG	NOT IN DATA	NEG	NEG	NOT IN DATA	NOT IN DATA	NOT IN DATA	NEG	Calb1 Cell POS Calb2 Cell NEG Cck Cell POS Lhx6 Cell NEG Nfia Cell NEG Nkx2-2 Cell NEG
21	WT	SDRS6	Zona Incerta (ZI)	M	SDRS6-2.3_B1_P26 P5 R	432	SDRS6-2.3_B1_P26 P5 R432	0	0	0	0	0	N/A	0	0	N/A	N/A	N/A	0	NEG	NEG	NEG	NEG	NEG	NOT IN DATA	NEG	NEG	NOT IN DATA	NOT IN DATA	NOT IN DATA	NEG	Calb1 Cell NEG Calb2 Cell NEG Cck Cell NEG Lhx6 Cell NEG Gal Cell NOT IN DATA Nfia Cell NEG Nkx2-2 Cell NEG Nos1 Cell NOT IN DATA Penk Cell NOT IN DATA Slc32a1 Cell NEG Pvalb Cell NOT IN DATA	NEG	NEG	NEG	NEG	NEG	NOT IN DATA	NEG	NEG	NOT IN DATA	NOT IN DATA	NOT IN DATA	NEG	Calb1 Cell NEG Calb2 Cell NEG Cck Cell NEG Lhx6 Cell NEG Nfia Cell NEG Nkx2-2 Cell NEG
21	WT	SDRS6	Zona Incerta (ZI)	M	SDRS6-2.3_B1_P26 P5 R	433	SDRS6-2.3_B1_P26 P5 R433	2	0	0	0	0	N/A	0	0	N/A	N/A	N/A	0	LOW	NEG	NEG	NEG	NEG	NOT IN DATA	NEG	NEG	NOT IN DATA	NOT IN DATA	NOT IN DATA	NEG	Calb1 Cell LOW Calb2 Cell NEG Cck Cell NEG Lhx6 Cell NEG Gal Cell NOT IN DATA Nfia Cell NEG Nkx2-2 Cell NEG Nos1 Cell NOT IN DATA Penk Cell NOT IN DATA Slc32a1 Cell NEG Pvalb Cell NOT IN DATA	POS	NEG	NEG	NEG	NEG	NOT IN DATA	NEG	NEG	NOT IN DATA	NOT IN DATA	NOT IN DATA	NEG	Calb1 Cell POS Calb2 Cell NEG Cck Cell NEG Lhx6 Cell NEG Nfia Cell NEG Nkx2-2 Cell NEG
21	WT	SDRS6	Zona Incerta (ZI)	M	SDRS6-2.3_B1_P26 P5 R	434	SDRS6-2.3_B1_P26 P5 R434	0	0	0	0	0	N/A	0	0	N/A	N/A	N/A	0	NEG	NEG	NEG	NEG	NEG	NOT IN DATA	NEG	NEG	NOT IN DATA	NOT IN DATA	NOT IN DATA	NEG	Calb1 Cell NEG Calb2 Cell NEG Cck Cell NEG Lhx6 Cell NEG Gal Cell NOT IN DATA Nfia Cell NEG Nkx2-2 Cell NEG Nos1 Cell NOT IN DATA Penk Cell NOT IN DATA Slc32a1 Cell NEG Pvalb Cell NOT IN DATA	NEG	NEG	NEG	NEG	NEG	NOT IN DATA	NEG	NEG	NOT IN DATA	NOT IN DATA	NOT IN DATA	NEG	Calb1 Cell NEG Calb2 Cell NEG Cck Cell NEG Lhx6 Cell NEG Nfia Cell NEG Nkx2-2 Cell NEG
21	WT	SDRS6	Zona Incerta (ZI)	M	SDRS6-2.3_B1_P26 P5 R	435	SDRS6-2.3_B1_P26 P5 R435	6	0	0	0	0	N/A	0	0	N/A	N/A	N/A	2	HIGH	NEG	NEG	NEG	NEG	NOT IN DATA	NEG	NEG	NOT IN DATA	NOT IN DATA	NOT IN DATA	LOW	Calb1 Cell HIGH Calb2 Cell NEG Cck Cell NEG Lhx6 Cell NEG Gal Cell NOT IN DATA Nfia Cell NEG Nkx2-2 Cell NEG Nos1 Cell NOT IN DATA Penk Cell NOT IN DATA Slc32a1 Cell LOW Pvalb Cell NOT IN DATA	POS	NEG	NEG	NEG	NEG	NOT IN DATA	NEG	NEG	NOT IN DATA	NOT IN DATA	NOT IN DATA	POS	Calb1 Cell POS Calb2 Cell NEG Cck Cell NEG Lhx6 Cell NEG Nfia Cell NEG Nkx2-2 Cell NEG
21	WT	SDRS6	Zona Incerta (ZI)	M	SDRS6-2.3_B1_P26 P5 R	436	SDRS6-2.3_B1_P26 P5 R436	2	0	0	0	0	N/A	0	0	N/A	N/A	N/A	0	LOW	NEG	NEG	NEG	NEG	NOT IN DATA	NEG	NEG	NOT IN DATA	NOT IN DATA	NOT IN DATA	NEG	Calb1 Cell LOW Calb2 Cell NEG Cck Cell NEG Lhx6 Cell NEG Gal Cell NOT IN DATA Nfia Cell NEG Nkx2-2 Cell NEG Nos1 Cell NOT IN DATA Penk Cell NOT IN DATA Slc32a1 Cell NEG Pvalb Cell NOT IN DATA	POS	NEG	NEG	NEG	NEG	NOT IN DATA	NEG	NEG	NOT IN DATA	NOT IN DATA	NOT IN DATA	NEG	Calb1 Cell POS Calb2 Cell NEG Cck Cell NEG Lhx6 Cell NEG Nfia Cell NEG Nkx2-2 Cell NEG
21	WT	SDRS6	Zona Incerta (ZI)	M	SDRS6-2.3_B1_P26 P5 R	437	SDRS6-2.3_B1_P26 P5 R437	1	5	0	0	1	N/A	0	0	N/A	N/A	N/A	7	LOW	LOW	NEG	NEG	LOW	NOT IN DATA	NEG	NEG	NOT IN DATA	NOT IN DATA	NOT IN DATA	HIGH	Calb1 Cell LOW Calb2 Cell LOW Cck Cell NEG Lhx6 Cell NEG Gal Cell NOT IN DATA Nfia Cell NEG Nkx2-2 Cell NEG Nos1 Cell NOT IN DATA Penk Cell NOT IN DATA Slc32a1 Cell HIGH Pvalb Cell NOT IN DATA	POS	POS	NEG	NEG	POS	NOT IN DATA	NEG	NEG	NOT IN DATA	NOT IN DATA	NOT IN DATA	POS	Calb1 Cell POS Calb2 Cell POS Cck Cell NEG Lhx6 Cell NEG Nfia Cell NEG Nkx2-2 Cell NEG
21	WT	SDRS6	Zona Incerta (ZI)	M	SDRS6-2.3_B1_P26 P5 R	438	SDRS6-2.3_B1_P26 P5 R438	0	0	0	0	0	N/A	0	0	N/A	N/A	N/A	0	NEG	NEG	NEG	NEG	NEG	NOT IN DATA	NEG	NEG	NOT IN DATA	NOT IN DATA	NOT IN DATA	NEG	Calb1 Cell NEG Calb2 Cell NEG Cck Cell NEG Lhx6 Cell NEG Gal Cell NOT IN DATA Nfia Cell NEG Nkx2-2 Cell NEG Nos1 Cell NOT IN DATA Penk Cell NOT IN DATA Slc32a1 Cell NEG Pvalb Cell NOT IN DATA	NEG	NEG	NEG	NEG	NEG	NOT IN DATA	NEG	NEG	NOT IN DATA	NOT IN DATA	NOT IN DATA	NEG	Calb1 Cell NEG Calb2 Cell NEG Cck Cell NEG Lhx6 Cell NEG Nfia Cell NEG Nkx2-2 Cell NEG
21	WT	SDRS6	Zona Incerta (ZI)	M	SDRS6-2.3_B1_P26 P5 R	439	SDRS6-2.3_B1_P26 P5 R439	1	3	0	0	1	N/A	0	0	N/A	N/A	N/A	1	LOW	LOW	NEG	NEG	LOW	NOT IN DATA	NEG	NEG	NOT IN DATA	NOT IN DATA	NOT IN DATA	LOW	Calb1 Cell LOW Calb2 Cell LOW Cck Cell NEG Lhx6 Cell NEG Gal Cell NOT IN DATA Nfia Cell NEG Nkx2-2 Cell NEG Nos1 Cell NOT IN DATA Penk Cell NOT IN DATA Slc32a1 Cell LOW Pvalb Cell NOT IN DATA	POS	POS	NEG	NEG	POS	NOT IN DATA	NEG	NEG	NOT IN DATA	NOT IN DATA	NOT IN DATA	POS	Calb1 Cell POS Calb2 Cell POS Cck Cell NEG Lhx6 Cell NEG Nfia Cell NEG Nkx2-2 Cell NEG
21	WT	SDRS6	Zona Incerta (ZI)	M	SDRS6-2.3_B1_P26 P5 R	440	SDRS6-2.3_B1_P26 P5 R440	6	1	0	0	0	N/A	1	0	N/A	N/A	N/A	1	HIGH	LOW	NEG	NEG	NEG	NOT IN DATA	LOW	NEG	NOT IN DATA	NOT IN DATA	NOT IN DATA	LOW	Calb1 Cell HIGH Calb2 Cell LOW Cck Cell NEG Lhx6 Cell NEG Gal Cell NOT IN DATA Nfia Cell LOW Nkx2-2 Cell NEG Nos1 Cell NOT IN DATA Penk Cell NOT IN DATA Slc32a1 Cell LOW Pvalb Cell NOT IN DATA	POS	POS	NEG	NEG	NEG	NOT IN DATA	POS	NEG	NOT IN DATA	NOT IN DATA	NOT IN DATA	POS	Calb1 Cell POS Calb2 Cell POS Cck Cell NEG Lhx6 Cell NEG Nfia Cell POS Nkx2-2 Cell NEG
21	WT	SDRS6	Zona Incerta (ZI)	M	SDRS6-2.3_B1_P26 P5 R	441	SDRS6-2.3_B1_P26 P5 R441	5	0	0	0	0	N/A	0	0	N/A	N/A	N/A	0	LOW	NEG	NEG	NEG	NEG	NOT IN DATA	NEG	NEG	NOT IN DATA	NOT IN DATA	NOT IN DATA	NEG	Calb1 Cell LOW Calb2 Cell NEG Cck Cell NEG Lhx6 Cell NEG Gal Cell NOT IN DATA Nfia Cell NEG Nkx2-2 Cell NEG Nos1 Cell NOT IN DATA Penk Cell NOT IN DATA Slc32a1 Cell NEG Pvalb Cell NOT IN DATA	POS	NEG	NEG	NEG	NEG	NOT IN DATA	NEG	NEG	NOT IN DATA	NOT IN DATA	NOT IN DATA	NEG	Calb1 Cell POS Calb2 Cell NEG Cck Cell NEG Lhx6 Cell NEG Nfia Cell NEG Nkx2-2 Cell NEG
21	WT	SDRS6	Zona Incerta (ZI)	M	SDRS6-2.3_B1_P26 P5 R	442	SDRS6-2.3_B1_P26 P5 R442	0	0	1	0	0	N/A	0	0	N/A	N/A	N/A	0	NEG	NEG	LOW	NEG	NEG	NOT IN DATA	NEG	NEG	NOT IN DATA	NOT IN DATA	NOT IN DATA	NEG	Calb1 Cell NEG Calb2 Cell NEG Cck Cell LOW Lhx6 Cell NEG Gal Cell NOT IN DATA Nfia Cell NEG Nkx2-2 Cell NEG Nos1 Cell NOT IN DATA Penk Cell NOT IN DATA Slc32a1 Cell NEG Pvalb Cell NOT IN DATA	NEG	NEG	POS	NEG	NEG	NOT IN DATA	NEG	NEG	NOT IN DATA	NOT IN DATA	NOT IN DATA	NEG	Calb1 Cell NEG Calb2 Cell NEG Cck Cell POS Lhx6 Cell NEG Nfia Cell NEG Nkx2-2 Cell NEG
21	WT	SDRS6	Zona Incerta (ZI)	M	SDRS6-2.3_B1_P26 P5 R	443	SDRS6-2.3_B1_P26 P5 R443	3	0	0	0	0	N/A	0	1	N/A	N/A	N/A	0	LOW	NEG	NEG	NEG	NEG	NOT IN DATA	NEG	LOW	NOT IN DATA	NOT IN DATA	NOT IN DATA	NEG	Calb1 Cell LOW Calb2 Cell NEG Cck Cell NEG Lhx6 Cell NEG Gal Cell NOT IN DATA Nfia Cell NEG Nkx2-2 Cell LOW Nos1 Cell NOT IN DATA Penk Cell NOT IN DATA Slc32a1 Cell NEG Pvalb Cell NOT IN DATA	POS	NEG	NEG	NEG	NEG	NOT IN DATA	NEG	POS	NOT IN DATA	NOT IN DATA	NOT IN DATA	NEG	Calb1 Cell POS Calb2 Cell NEG Cck Cell NEG Lhx6 Cell NEG Nfia Cell NEG Nkx2-2 Cell POS
21	WT	SDRS6	Zona Incerta (ZI)	M	SDRS6-2.3_B1_P26 P5 R	444	SDRS6-2.3_B1_P26 P5 R444	3	4	0	0	1	N/A	0	0	N/A	N/A	N/A	4	LOW	LOW	NEG	NEG	LOW	NOT IN DATA	NEG	NEG	NOT IN DATA	NOT IN DATA	NOT IN DATA	LOW	Calb1 Cell LOW Calb2 Cell LOW Cck Cell NEG Lhx6 Cell NEG Gal Cell NOT IN DATA Nfia Cell NEG Nkx2-2 Cell NEG Nos1 Cell NOT IN DATA Penk Cell NOT IN DATA Slc32a1 Cell LOW Pvalb Cell NOT IN DATA	POS	POS	NEG	NEG	POS	NOT IN DATA	NEG	NEG	NOT IN DATA	NOT IN DATA	NOT IN DATA	POS	Calb1 Cell POS Calb2 Cell POS Cck Cell NEG Lhx6 Cell NEG Nfia Cell NEG Nkx2-2 Cell NEG
21	WT	SDRS6	Zona Incerta (ZI)	M	SDRS6-2.3_B1_P26 P5 R	445	SDRS6-2.3_B1_P26 P5 R445	3	3	0	0	0	N/A	0	0	N/A	N/A	N/A	3	LOW	LOW	NEG	NEG	NEG	NOT IN DATA	NEG	NEG	NOT IN DATA	NOT IN DATA	NOT IN DATA	LOW	Calb1 Cell LOW Calb2 Cell LOW Cck Cell NEG Lhx6 Cell NEG Gal Cell NOT IN DATA Nfia Cell NEG Nkx2-2 Cell NEG Nos1 Cell NOT IN DATA Penk Cell NOT IN DATA Slc32a1 Cell LOW Pvalb Cell NOT IN DATA	POS	POS	NEG	NEG	NEG	NOT IN DATA	NEG	NEG	NOT IN DATA	NOT IN DATA	NOT IN DATA	POS	Calb1 Cell POS Calb2 Cell POS Cck Cell NEG Lhx6 Cell NEG Nfia Cell NEG Nkx2-2 Cell NEG
21	WT	SDRS6	Zona Incerta (ZI)	M	SDRS6-2.3_B1_P26 P5 R	446	SDRS6-2.3_B1_P26 P5 R446	4	0	0	1	0	N/A	1	1	N/A	N/A	N/A	0	LOW	NEG	NEG	LOW	NEG	NOT IN DATA	LOW	LOW	NOT IN DATA	NOT IN DATA	NOT IN DATA	NEG	Calb1 Cell LOW Calb2 Cell NEG Cck Cell NEG Lhx6 Cell LOW Gal Cell NOT IN DATA Nfia Cell LOW Nkx2-2 Cell LOW Nos1 Cell NOT IN DATA Penk Cell NOT IN DATA Slc32a1 Cell NEG Pvalb Cell NOT IN DATA	POS	NEG	NEG	POS	NEG	NOT IN DATA	POS	POS	NOT IN DATA	NOT IN DATA	NOT IN DATA	NEG	Calb1 Cell POS Calb2 Cell NEG Cck Cell NEG Lhx6 Cell POS Nfia Cell POS Nkx2-2 Cell POS
21	WT	SDRS6	Zona Incerta (ZI)	M	SDRS6-2.3_B1_P26 P5 R	447	SDRS6-2.3_B1_P26 P5 R447	2	0	0	0	0	N/A	1	1	N/A	N/A	N/A	0	LOW	NEG	NEG	NEG	NEG	NOT IN DATA	LOW	LOW	NOT IN DATA	NOT IN DATA	NOT IN DATA	NEG	Calb1 Cell LOW Calb2 Cell NEG Cck Cell NEG Lhx6 Cell NEG Gal Cell NOT IN DATA Nfia Cell LOW Nkx2-2 Cell LOW Nos1 Cell NOT IN DATA Penk Cell NOT IN DATA Slc32a1 Cell NEG Pvalb Cell NOT IN DATA	POS	NEG	NEG	NEG	NEG	NOT IN DATA	POS	POS	NOT IN DATA	NOT IN DATA	NOT IN DATA	NEG	Calb1 Cell POS Calb2 Cell NEG Cck Cell NEG Lhx6 Cell NEG Nfia Cell POS Nkx2-2 Cell POS
21	WT	SDRS6	Zona Incerta (ZI)	M	SDRS6-2.3_B1_P26 P5 R	448	SDRS6-2.3_B1_P26 P5 R448	5	0	0	0	0	N/A	0	0	N/A	N/A	N/A	0	LOW	NEG	NEG	NEG	NEG	NOT IN DATA	NEG	NEG	NOT IN DATA	NOT IN DATA	NOT IN DATA	NEG	Calb1 Cell LOW Calb2 Cell NEG Cck Cell NEG Lhx6 Cell NEG Gal Cell NOT IN DATA Nfia Cell NEG Nkx2-2 Cell NEG Nos1 Cell NOT IN DATA Penk Cell NOT IN DATA Slc32a1 Cell NEG Pvalb Cell NOT IN DATA	POS	NEG	NEG	NEG	NEG	NOT IN DATA	NEG	NEG	NOT IN DATA	NOT IN DATA	NOT IN DATA	NEG	Calb1 Cell POS Calb2 Cell NEG Cck Cell NEG Lhx6 Cell NEG Nfia Cell NEG Nkx2-2 Cell NEG
21	WT	SDRS6	Zona Incerta (ZI)	M	SDRS6-2.3_B1_P26 P5 R	449	SDRS6-2.3_B1_P26 P5 R449	0	0	0	0	0	N/A	0	0	N/A	N/A	N/A	0	NEG	NEG	NEG	NEG	NEG	NOT IN DATA	NEG	NEG	NOT IN DATA	NOT IN DATA	NOT IN DATA	NEG	Calb1 Cell NEG Calb2 Cell NEG Cck Cell NEG Lhx6 Cell NEG Gal Cell NOT IN DATA Nfia Cell NEG Nkx2-2 Cell NEG Nos1 Cell NOT IN DATA Penk Cell NOT IN DATA Slc32a1 Cell NEG Pvalb Cell NOT IN DATA	NEG	NEG	NEG	NEG	NEG	NOT IN DATA	NEG	NEG	NOT IN DATA	NOT IN DATA	NOT IN DATA	NEG	Calb1 Cell NEG Calb2 Cell NEG Cck Cell NEG Lhx6 Cell NEG Nfia Cell NEG Nkx2-2 Cell NEG
21	WT	SDRS6	Zona Incerta (ZI)	M	SDRS6-2.3_B1_P26 P5 R	450	SDRS6-2.3_B1_P26 P5 R450	2	0	0	0	0	N/A	0	0	N/A	N/A	N/A	0	LOW	NEG	NEG	NEG	NEG	NOT IN DATA	NEG	NEG	NOT IN DATA	NOT IN DATA	NOT IN DATA	NEG	Calb1 Cell LOW Calb2 Cell NEG Cck Cell NEG Lhx6 Cell NEG Gal Cell NOT IN DATA Nfia Cell NEG Nkx2-2 Cell NEG Nos1 Cell NOT IN DATA Penk Cell NOT IN DATA Slc32a1 Cell NEG Pvalb Cell NOT IN DATA	POS	NEG	NEG	NEG	NEG	NOT IN DATA	NEG	NEG	NOT IN DATA	NOT IN DATA	NOT IN DATA	NEG	Calb1 Cell POS Calb2 Cell NEG Cck Cell NEG Lhx6 Cell NEG Nfia Cell NEG Nkx2-2 Cell NEG
21	WT	SDRS6	Zona Incerta (ZI)	M	SDRS6-2.3_B1_P26 P5 R	451	SDRS6-2.3_B1_P26 P5 R451	1	2	0	0	1	N/A	0	1	N/A	N/A	N/A	1	LOW	LOW	NEG	NEG	LOW	NOT IN DATA	NEG	LOW	NOT IN DATA	NOT IN DATA	NOT IN DATA	LOW	Calb1 Cell LOW Calb2 Cell LOW Cck Cell NEG Lhx6 Cell NEG Gal Cell NOT IN DATA Nfia Cell NEG Nkx2-2 Cell LOW Nos1 Cell NOT IN DATA Penk Cell NOT IN DATA Slc32a1 Cell LOW Pvalb Cell NOT IN DATA	POS	POS	NEG	NEG	POS	NOT IN DATA	NEG	POS	NOT IN DATA	NOT IN DATA	NOT IN DATA	POS	Calb1 Cell POS Calb2 Cell POS Cck Cell NEG Lhx6 Cell NEG Nfia Cell NEG Nkx2-2 Cell POS
21	WT	SDRS6	Zona Incerta (ZI)	M	SDRS6-2.3_B1_P26 P5 R	452	SDRS6-2.3_B1_P26 P5 R452	5	0	0	0	0	N/A	1	0	N/A	N/A	N/A	0	LOW	NEG	NEG	NEG	NEG	NOT IN DATA	LOW	NEG	NOT IN DATA	NOT IN DATA	NOT IN DATA	NEG	Calb1 Cell LOW Calb2 Cell NEG Cck Cell NEG Lhx6 Cell NEG Gal Cell NOT IN DATA Nfia Cell LOW Nkx2-2 Cell NEG Nos1 Cell NOT IN DATA Penk Cell NOT IN DATA Slc32a1 Cell NEG Pvalb Cell NOT IN DATA	POS	NEG	NEG	NEG	NEG	NOT IN DATA	POS	NEG	NOT IN DATA	NOT IN DATA	NOT IN DATA	NEG	Calb1 Cell POS Calb2 Cell NEG Cck Cell NEG Lhx6 Cell NEG Nfia Cell POS Nkx2-2 Cell NEG
21	WT	SDRS6	Zona Incerta (ZI)	M	SDRS6-2.3_B1_P26 P5 R	453	SDRS6-2.3_B1_P26 P5 R453	0	0	0	0	0	N/A	0	0	N/A	N/A	N/A	0	NEG	NEG	NEG	NEG	NEG	NOT IN DATA	NEG	NEG	NOT IN DATA	NOT IN DATA	NOT IN DATA	NEG	Calb1 Cell NEG Calb2 Cell NEG Cck Cell NEG Lhx6 Cell NEG Gal Cell NOT IN DATA Nfia Cell NEG Nkx2-2 Cell NEG Nos1 Cell NOT IN DATA Penk Cell NOT IN DATA Slc32a1 Cell NEG Pvalb Cell NOT IN DATA	NEG	NEG	NEG	NEG	NEG	NOT IN DATA	NEG	NEG	NOT IN DATA	NOT IN DATA	NOT IN DATA	NEG	Calb1 Cell NEG Calb2 Cell NEG Cck Cell NEG Lhx6 Cell NEG Nfia Cell NEG Nkx2-2 Cell NEG
21	WT	SDRS6	Zona Incerta (ZI)	M	SDRS6-2.3_B1_P26 P5 R	454	SDRS6-2.3_B1_P26 P5 R454	0	2	0	0	0	N/A	0	0	N/A	N/A	N/A	3	NEG	LOW	NEG	NEG	NEG	NOT IN DATA	NEG	NEG	NOT IN DATA	NOT IN DATA	NOT IN DATA	LOW	Calb1 Cell NEG Calb2 Cell LOW Cck Cell NEG Lhx6 Cell NEG Gal Cell NOT IN DATA Nfia Cell NEG Nkx2-2 Cell NEG Nos1 Cell NOT IN DATA Penk Cell NOT IN DATA Slc32a1 Cell LOW Pvalb Cell NOT IN DATA	NEG	POS	NEG	NEG	NEG	NOT IN DATA	NEG	NEG	NOT IN DATA	NOT IN DATA	NOT IN DATA	POS	Calb1 Cell NEG Calb2 Cell POS Cck Cell NEG Lhx6 Cell NEG Nfia Cell NEG Nkx2-2 Cell NEG
21	WT	SDRS6	Zona Incerta (ZI)	M	SDRS6-2.3_B1_P26 P5 R	455	SDRS6-2.3_B1_P26 P5 R455	0	2	0	0	0	N/A	0	0	N/A	N/A	N/A	1	NEG	LOW	NEG	NEG	NEG	NOT IN DATA	NEG	NEG	NOT IN DATA	NOT IN DATA	NOT IN DATA	LOW	Calb1 Cell NEG Calb2 Cell LOW Cck Cell NEG Lhx6 Cell NEG Gal Cell NOT IN DATA Nfia Cell NEG Nkx2-2 Cell NEG Nos1 Cell NOT IN DATA Penk Cell NOT IN DATA Slc32a1 Cell LOW Pvalb Cell NOT IN DATA	NEG	POS	NEG	NEG	NEG	NOT IN DATA	NEG	NEG	NOT IN DATA	NOT IN DATA	NOT IN DATA	POS	Calb1 Cell NEG Calb2 Cell POS Cck Cell NEG Lhx6 Cell NEG Nfia Cell NEG Nkx2-2 Cell NEG
21	WT	SDRS6	Zona Incerta (ZI)	M	SDRS6-2.3_B1_P26 P5 R	456	SDRS6-2.3_B1_P26 P5 R456	1	2	0	0	1	N/A	1	0	N/A	N/A	N/A	3	LOW	LOW	NEG	NEG	LOW	NOT IN DATA	LOW	NEG	NOT IN DATA	NOT IN DATA	NOT IN DATA	LOW	Calb1 Cell LOW Calb2 Cell LOW Cck Cell NEG Lhx6 Cell NEG Gal Cell NOT IN DATA Nfia Cell LOW Nkx2-2 Cell NEG Nos1 Cell NOT IN DATA Penk Cell NOT IN DATA Slc32a1 Cell LOW Pvalb Cell NOT IN DATA	POS	POS	NEG	NEG	POS	NOT IN DATA	POS	NEG	NOT IN DATA	NOT IN DATA	NOT IN DATA	POS	Calb1 Cell POS Calb2 Cell POS Cck Cell NEG Lhx6 Cell NEG Nfia Cell POS Nkx2-2 Cell NEG
21	WT	SDRS6	Zona Incerta (ZI)	M	SDRS6-2.3_B1_P26 P5 R	457	SDRS6-2.3_B1_P26 P5 R457	0	0	0	0	0	N/A	0	0	N/A	N/A	N/A	0	NEG	NEG	NEG	NEG	NEG	NOT IN DATA	NEG	NEG	NOT IN DATA	NOT IN DATA	NOT IN DATA	NEG	Calb1 Cell NEG Calb2 Cell NEG Cck Cell NEG Lhx6 Cell NEG Gal Cell NOT IN DATA Nfia Cell NEG Nkx2-2 Cell NEG Nos1 Cell NOT IN DATA Penk Cell NOT IN DATA Slc32a1 Cell NEG Pvalb Cell NOT IN DATA	NEG	NEG	NEG	NEG	NEG	NOT IN DATA	NEG	NEG	NOT IN DATA	NOT IN DATA	NOT IN DATA	NEG	Calb1 Cell NEG Calb2 Cell NEG Cck Cell NEG Lhx6 Cell NEG Nfia Cell NEG Nkx2-2 Cell NEG
21	WT	SDRS6	Zona Incerta (ZI)	M	SDRS6-2.3_B1_P26 P5 R	458	SDRS6-2.3_B1_P26 P5 R458	1	4	0	0	4	N/A	0	0	N/A	N/A	N/A	7	LOW	LOW	NEG	NEG	LOW	NOT IN DATA	NEG	NEG	NOT IN DATA	NOT IN DATA	NOT IN DATA	HIGH	Calb1 Cell LOW Calb2 Cell LOW Cck Cell NEG Lhx6 Cell NEG Gal Cell NOT IN DATA Nfia Cell NEG Nkx2-2 Cell NEG Nos1 Cell NOT IN DATA Penk Cell NOT IN DATA Slc32a1 Cell HIGH Pvalb Cell NOT IN DATA	POS	POS	NEG	NEG	POS	NOT IN DATA	NEG	NEG	NOT IN DATA	NOT IN DATA	NOT IN DATA	POS	Calb1 Cell POS Calb2 Cell POS Cck Cell NEG Lhx6 Cell NEG Nfia Cell NEG Nkx2-2 Cell NEG
21	WT	SDRS6	Zona Incerta (ZI)	M	SDRS6-2.3_B1_P26 P5 R	459	SDRS6-2.3_B1_P26 P5 R459	0	1	0	0	0	N/A	0	0	N/A	N/A	N/A	1	NEG	LOW	NEG	NEG	NEG	NOT IN DATA	NEG	NEG	NOT IN DATA	NOT IN DATA	NOT IN DATA	LOW	Calb1 Cell NEG Calb2 Cell LOW Cck Cell NEG Lhx6 Cell NEG Gal Cell NOT IN DATA Nfia Cell NEG Nkx2-2 Cell NEG Nos1 Cell NOT IN DATA Penk Cell NOT IN DATA Slc32a1 Cell LOW Pvalb Cell NOT IN DATA	NEG	POS	NEG	NEG	NEG	NOT IN DATA	NEG	NEG	NOT IN DATA	NOT IN DATA	NOT IN DATA	POS	Calb1 Cell NEG Calb2 Cell POS Cck Cell NEG Lhx6 Cell NEG Nfia Cell NEG Nkx2-2 Cell NEG
21	WT	SDRS6	Zona Incerta (ZI)	M	SDRS6-2.3_B1_P26 P5 R	460	SDRS6-2.3_B1_P26 P5 R460	0	0	0	0	0	N/A	0	0	N/A	N/A	N/A	1	NEG	NEG	NEG	NEG	NEG	NOT IN DATA	NEG	NEG	NOT IN DATA	NOT IN DATA	NOT IN DATA	LOW	Calb1 Cell NEG Calb2 Cell NEG Cck Cell NEG Lhx6 Cell NEG Gal Cell NOT IN DATA Nfia Cell NEG Nkx2-2 Cell NEG Nos1 Cell NOT IN DATA Penk Cell NOT IN DATA Slc32a1 Cell LOW Pvalb Cell NOT IN DATA	NEG	NEG	NEG	NEG	NEG	NOT IN DATA	NEG	NEG	NOT IN DATA	NOT IN DATA	NOT IN DATA	POS	Calb1 Cell NEG Calb2 Cell NEG Cck Cell NEG Lhx6 Cell NEG Nfia Cell NEG Nkx2-2 Cell NEG
21	WT	SDRS6	Zona Incerta (ZI)	M	SDRS6-2.3_B1_P26 P5 R	461	SDRS6-2.3_B1_P26 P5 R461	4	0	2	0	0	N/A	0	0	N/A	N/A	N/A	0	LOW	NEG	LOW	NEG	NEG	NOT IN DATA	NEG	NEG	NOT IN DATA	NOT IN DATA	NOT IN DATA	NEG	Calb1 Cell LOW Calb2 Cell NEG Cck Cell LOW Lhx6 Cell NEG Gal Cell NOT IN DATA Nfia Cell NEG Nkx2-2 Cell NEG Nos1 Cell NOT IN DATA Penk Cell NOT IN DATA Slc32a1 Cell NEG Pvalb Cell NOT IN DATA	POS	NEG	POS	NEG	NEG	NOT IN DATA	NEG	NEG	NOT IN DATA	NOT IN DATA	NOT IN DATA	NEG	Calb1 Cell POS Calb2 Cell NEG Cck Cell POS Lhx6 Cell NEG Nfia Cell NEG Nkx2-2 Cell NEG
21	WT	SDRS6	Zona Incerta (ZI)	M	SDRS6-2.3_B1_P26 P5 R	462	SDRS6-2.3_B1_P26 P5 R462	0	0	0	0	0	N/A	0	0	N/A	N/A	N/A	0	NEG	NEG	NEG	NEG	NEG	NOT IN DATA	NEG	NEG	NOT IN DATA	NOT IN DATA	NOT IN DATA	NEG	Calb1 Cell NEG Calb2 Cell NEG Cck Cell NEG Lhx6 Cell NEG Gal Cell NOT IN DATA Nfia Cell NEG Nkx2-2 Cell NEG Nos1 Cell NOT IN DATA Penk Cell NOT IN DATA Slc32a1 Cell NEG Pvalb Cell NOT IN DATA	NEG	NEG	NEG	NEG	NEG	NOT IN DATA	NEG	NEG	NOT IN DATA	NOT IN DATA	NOT IN DATA	NEG	Calb1 Cell NEG Calb2 Cell NEG Cck Cell NEG Lhx6 Cell NEG Nfia Cell NEG Nkx2-2 Cell NEG
21	WT	SDRS6	Zona Incerta (ZI)	M	SDRS6-2.3_B1_P26 P5 R	463	SDRS6-2.3_B1_P26 P5 R463	0	0	0	0	0	N/A	0	0	N/A	N/A	N/A	0	NEG	NEG	NEG	NEG	NEG	NOT IN DATA	NEG	NEG	NOT IN DATA	NOT IN DATA	NOT IN DATA	NEG	Calb1 Cell NEG Calb2 Cell NEG Cck Cell NEG Lhx6 Cell NEG Gal Cell NOT IN DATA Nfia Cell NEG Nkx2-2 Cell NEG Nos1 Cell NOT IN DATA Penk Cell NOT IN DATA Slc32a1 Cell NEG Pvalb Cell NOT IN DATA	NEG	NEG	NEG	NEG	NEG	NOT IN DATA	NEG	NEG	NOT IN DATA	NOT IN DATA	NOT IN DATA	NEG	Calb1 Cell NEG Calb2 Cell NEG Cck Cell NEG Lhx6 Cell NEG Nfia Cell NEG Nkx2-2 Cell NEG
21	WT	SDRS6	Zona Incerta (ZI)	M	SDRS6-2.3_B1_P26 P5 R	464	SDRS6-2.3_B1_P26 P5 R464	0	0	0	0	0	N/A	0	0	N/A	N/A	N/A	0	NEG	NEG	NEG	NEG	NEG	NOT IN DATA	NEG	NEG	NOT IN DATA	NOT IN DATA	NOT IN DATA	NEG	Calb1 Cell NEG Calb2 Cell NEG Cck Cell NEG Lhx6 Cell NEG Gal Cell NOT IN DATA Nfia Cell NEG Nkx2-2 Cell NEG Nos1 Cell NOT IN DATA Penk Cell NOT IN DATA Slc32a1 Cell NEG Pvalb Cell NOT IN DATA	NEG	NEG	NEG	NEG	NEG	NOT IN DATA	NEG	NEG	NOT IN DATA	NOT IN DATA	NOT IN DATA	NEG	Calb1 Cell NEG Calb2 Cell NEG Cck Cell NEG Lhx6 Cell NEG Nfia Cell NEG Nkx2-2 Cell NEG
21	WT	SDRS6	Zona Incerta (ZI)	M	SDRS6-2.3_B1_P31 P10 R	1	SDRS6-2.3_B1_P31 P10 R1	0	0	5	0	0	N/A	0	0	N/A	N/A	N/A	0	NEG	NEG	LOW	NEG	NEG	NOT IN DATA	NEG	NEG	NOT IN DATA	NOT IN DATA	NOT IN DATA	NEG	Calb1 Cell NEG Calb2 Cell NEG Cck Cell LOW Lhx6 Cell NEG Gal Cell NOT IN DATA Nfia Cell NEG Nkx2-2 Cell NEG Nos1 Cell NOT IN DATA Penk Cell NOT IN DATA Slc32a1 Cell NEG Pvalb Cell NOT IN DATA	NEG	NEG	POS	NEG	NEG	NOT IN DATA	NEG	NEG	NOT IN DATA	NOT IN DATA	NOT IN DATA	NEG	Calb1 Cell NEG Calb2 Cell NEG Cck Cell POS Lhx6 Cell NEG Nfia Cell NEG Nkx2-2 Cell NEG
21	WT	SDRS6	Zona Incerta (ZI)	M	SDRS6-2.3_B1_P31 P10 R	2	SDRS6-2.3_B1_P31 P10 R2	0	0	0	0	0	N/A	0	0	N/A	N/A	N/A	0	NEG	NEG	NEG	NEG	NEG	NOT IN DATA	NEG	NEG	NOT IN DATA	NOT IN DATA	NOT IN DATA	NEG	Calb1 Cell NEG Calb2 Cell NEG Cck Cell NEG Lhx6 Cell NEG Gal Cell NOT IN DATA Nfia Cell NEG Nkx2-2 Cell NEG Nos1 Cell NOT IN DATA Penk Cell NOT IN DATA Slc32a1 Cell NEG Pvalb Cell NOT IN DATA	NEG	NEG	NEG	NEG	NEG	NOT IN DATA	NEG	NEG	NOT IN DATA	NOT IN DATA	NOT IN DATA	NEG	Calb1 Cell NEG Calb2 Cell NEG Cck Cell NEG Lhx6 Cell NEG Nfia Cell NEG Nkx2-2 Cell NEG
21	WT	SDRS6	Zona Incerta (ZI)	M	SDRS6-2.3_B1_P31 P10 R	3	SDRS6-2.3_B1_P31 P10 R3	0	0	0	0	0	N/A	0	0	N/A	N/A	N/A	0	NEG	NEG	NEG	NEG	NEG	NOT IN DATA	NEG	NEG	NOT IN DATA	NOT IN DATA	NOT IN DATA	NEG	Calb1 Cell NEG Calb2 Cell NEG Cck Cell NEG Lhx6 Cell NEG Gal Cell NOT IN DATA Nfia Cell NEG Nkx2-2 Cell NEG Nos1 Cell NOT IN DATA Penk Cell NOT IN DATA Slc32a1 Cell NEG Pvalb Cell NOT IN DATA	NEG	NEG	NEG	NEG	NEG	NOT IN DATA	NEG	NEG	NOT IN DATA	NOT IN DATA	NOT IN DATA	NEG	Calb1 Cell NEG Calb2 Cell NEG Cck Cell NEG Lhx6 Cell NEG Nfia Cell NEG Nkx2-2 Cell NEG
21	WT	SDRS6	Zona Incerta (ZI)	M	SDRS6-2.3_B1_P31 P10 R	4	SDRS6-2.3_B1_P31 P10 R4	0	0	0	0	0	N/A	0	0	N/A	N/A	N/A	0	NEG	NEG	NEG	NEG	NEG	NOT IN DATA	NEG	NEG	NOT IN DATA	NOT IN DATA	NOT IN DATA	NEG	Calb1 Cell NEG Calb2 Cell NEG Cck Cell NEG Lhx6 Cell NEG Gal Cell NOT IN DATA Nfia Cell NEG Nkx2-2 Cell NEG Nos1 Cell NOT IN DATA Penk Cell NOT IN DATA Slc32a1 Cell NEG Pvalb Cell NOT IN DATA	NEG	NEG	NEG	NEG	NEG	NOT IN DATA	NEG	NEG	NOT IN DATA	NOT IN DATA	NOT IN DATA	NEG	Calb1 Cell NEG Calb2 Cell NEG Cck Cell NEG Lhx6 Cell NEG Nfia Cell NEG Nkx2-2 Cell NEG
21	WT	SDRS6	Zona Incerta (ZI)	M	SDRS6-2.3_B1_P31 P10 R	5	SDRS6-2.3_B1_P31 P10 R5	0	0	3	0	0	N/A	0	2	N/A	N/A	N/A	0	NEG	NEG	LOW	NEG	NEG	NOT IN DATA	NEG	LOW	NOT IN DATA	NOT IN DATA	NOT IN DATA	NEG	Calb1 Cell NEG Calb2 Cell NEG Cck Cell LOW Lhx6 Cell NEG Gal Cell NOT IN DATA Nfia Cell NEG Nkx2-2 Cell LOW Nos1 Cell NOT IN DATA Penk Cell NOT IN DATA Slc32a1 Cell NEG Pvalb Cell NOT IN DATA	NEG	NEG	POS	NEG	NEG	NOT IN DATA	NEG	POS	NOT IN DATA	NOT IN DATA	NOT IN DATA	NEG	Calb1 Cell NEG Calb2 Cell NEG Cck Cell POS Lhx6 Cell NEG Nfia Cell NEG Nkx2-2 Cell POS
21	WT	SDRS6	Zona Incerta (ZI)	M	SDRS6-2.3_B1_P31 P10 R	6	SDRS6-2.3_B1_P31 P10 R6	0	0	3	0	0	N/A	0	2	N/A	N/A	N/A	0	NEG	NEG	LOW	NEG	NEG	NOT IN DATA	NEG	LOW	NOT IN DATA	NOT IN DATA	NOT IN DATA	NEG	Calb1 Cell NEG Calb2 Cell NEG Cck Cell LOW Lhx6 Cell NEG Gal Cell NOT IN DATA Nfia Cell NEG Nkx2-2 Cell LOW Nos1 Cell NOT IN DATA Penk Cell NOT IN DATA Slc32a1 Cell NEG Pvalb Cell NOT IN DATA	NEG	NEG	POS	NEG	NEG	NOT IN DATA	NEG	POS	NOT IN DATA	NOT IN DATA	NOT IN DATA	NEG	Calb1 Cell NEG Calb2 Cell NEG Cck Cell POS Lhx6 Cell NEG Nfia Cell NEG Nkx2-2 Cell POS
21	WT	SDRS6	Zona Incerta (ZI)	M	SDRS6-2.3_B1_P31 P10 R	7	SDRS6-2.3_B1_P31 P10 R7	0	0	0	1	0	N/A	0	0	N/A	N/A	N/A	0	NEG	NEG	NEG	LOW	NEG	NOT IN DATA	NEG	NEG	NOT IN DATA	NOT IN DATA	NOT IN DATA	NEG	Calb1 Cell NEG Calb2 Cell NEG Cck Cell NEG Lhx6 Cell LOW Gal Cell NOT IN DATA Nfia Cell NEG Nkx2-2 Cell NEG Nos1 Cell NOT IN DATA Penk Cell NOT IN DATA Slc32a1 Cell NEG Pvalb Cell NOT IN DATA	NEG	NEG	NEG	POS	NEG	NOT IN DATA	NEG	NEG	NOT IN DATA	NOT IN DATA	NOT IN DATA	NEG	Calb1 Cell NEG Calb2 Cell NEG Cck Cell NEG Lhx6 Cell POS Nfia Cell NEG Nkx2-2 Cell NEG
21	WT	SDRS6	Zona Incerta (ZI)	M	SDRS6-2.3_B1_P31 P10 R	8	SDRS6-2.3_B1_P31 P10 R8	0	0	0	0	0	N/A	0	0	N/A	N/A	N/A	0	NEG	NEG	NEG	NEG	NEG	NOT IN DATA	NEG	NEG	NOT IN DATA	NOT IN DATA	NOT IN DATA	NEG	Calb1 Cell NEG Calb2 Cell NEG Cck Cell NEG Lhx6 Cell NEG Gal Cell NOT IN DATA Nfia Cell NEG Nkx2-2 Cell NEG Nos1 Cell NOT IN DATA Penk Cell NOT IN DATA Slc32a1 Cell NEG Pvalb Cell NOT IN DATA	NEG	NEG	NEG	NEG	NEG	NOT IN DATA	NEG	NEG	NOT IN DATA	NOT IN DATA	NOT IN DATA	NEG	Calb1 Cell NEG Calb2 Cell NEG Cck Cell NEG Lhx6 Cell NEG Nfia Cell NEG Nkx2-2 Cell NEG
21	WT	SDRS6	Zona Incerta (ZI)	M	SDRS6-2.3_B1_P31 P10 R	9	SDRS6-2.3_B1_P31 P10 R9	0	0	0	1	0	N/A	0	0	N/A	N/A	N/A	0	NEG	NEG	NEG	LOW	NEG	NOT IN DATA	NEG	NEG	NOT IN DATA	NOT IN DATA	NOT IN DATA	NEG	Calb1 Cell NEG Calb2 Cell NEG Cck Cell NEG Lhx6 Cell LOW Gal Cell NOT IN DATA Nfia Cell NEG Nkx2-2 Cell NEG Nos1 Cell NOT IN DATA Penk Cell NOT IN DATA Slc32a1 Cell NEG Pvalb Cell NOT IN DATA	NEG	NEG	NEG	POS	NEG	NOT IN DATA	NEG	NEG	NOT IN DATA	NOT IN DATA	NOT IN DATA	NEG	Calb1 Cell NEG Calb2 Cell NEG Cck Cell NEG Lhx6 Cell POS Nfia Cell NEG Nkx2-2 Cell NEG
21	WT	SDRS6	Zona Incerta (ZI)	M	SDRS6-2.3_B1_P31 P10 R	10	SDRS6-2.3_B1_P31 P10 R10	0	0	0	1	0	N/A	0	1	N/A	N/A	N/A	0	NEG	NEG	NEG	LOW	NEG	NOT IN DATA	NEG	LOW	NOT IN DATA	NOT IN DATA	NOT IN DATA	NEG	Calb1 Cell NEG Calb2 Cell NEG Cck Cell NEG Lhx6 Cell LOW Gal Cell NOT IN DATA Nfia Cell NEG Nkx2-2 Cell LOW Nos1 Cell NOT IN DATA Penk Cell NOT IN DATA Slc32a1 Cell NEG Pvalb Cell NOT IN DATA	NEG	NEG	NEG	POS	NEG	NOT IN DATA	NEG	POS	NOT IN DATA	NOT IN DATA	NOT IN DATA	NEG	Calb1 Cell NEG Calb2 Cell NEG Cck Cell NEG Lhx6 Cell POS Nfia Cell NEG Nkx2-2 Cell POS
21	WT	SDRS6	Zona Incerta (ZI)	M	SDRS6-2.3_B1_P31 P10 R	11	SDRS6-2.3_B1_P31 P10 R11	0	0	0	0	0	N/A	0	0	N/A	N/A	N/A	0	NEG	NEG	NEG	NEG	NEG	NOT IN DATA	NEG	NEG	NOT IN DATA	NOT IN DATA	NOT IN DATA	NEG	Calb1 Cell NEG Calb2 Cell NEG Cck Cell NEG Lhx6 Cell NEG Gal Cell NOT IN DATA Nfia Cell NEG Nkx2-2 Cell NEG Nos1 Cell NOT IN DATA Penk Cell NOT IN DATA Slc32a1 Cell NEG Pvalb Cell NOT IN DATA	NEG	NEG	NEG	NEG	NEG	NOT IN DATA	NEG	NEG	NOT IN DATA	NOT IN DATA	NOT IN DATA	NEG	Calb1 Cell NEG Calb2 Cell NEG Cck Cell NEG Lhx6 Cell NEG Nfia Cell NEG Nkx2-2 Cell NEG
21	WT	SDRS6	Zona Incerta (ZI)	M	SDRS6-2.3_B1_P31 P10 R	12	SDRS6-2.3_B1_P31 P10 R12	0	0	0	0	0	N/A	0	0	N/A	N/A	N/A	0	NEG	NEG	NEG	NEG	NEG	NOT IN DATA	NEG	NEG	NOT IN DATA	NOT IN DATA	NOT IN DATA	NEG	Calb1 Cell NEG Calb2 Cell NEG Cck Cell NEG Lhx6 Cell NEG Gal Cell NOT IN DATA Nfia Cell NEG Nkx2-2 Cell NEG Nos1 Cell NOT IN DATA Penk Cell NOT IN DATA Slc32a1 Cell NEG Pvalb Cell NOT IN DATA	NEG	NEG	NEG	NEG	NEG	NOT IN DATA	NEG	NEG	NOT IN DATA	NOT IN DATA	NOT IN DATA	NEG	Calb1 Cell NEG Calb2 Cell NEG Cck Cell NEG Lhx6 Cell NEG Nfia Cell NEG Nkx2-2 Cell NEG
21	WT	SDRS6	Zona Incerta (ZI)	M	SDRS6-2.3_B1_P31 P10 R	13	SDRS6-2.3_B1_P31 P10 R13	0	0	0	2	0	N/A	0	0	N/A	N/A	N/A	0	NEG	NEG	NEG	LOW	NEG	NOT IN DATA	NEG	NEG	NOT IN DATA	NOT IN DATA	NOT IN DATA	NEG	Calb1 Cell NEG Calb2 Cell NEG Cck Cell NEG Lhx6 Cell LOW Gal Cell NOT IN DATA Nfia Cell NEG Nkx2-2 Cell NEG Nos1 Cell NOT IN DATA Penk Cell NOT IN DATA Slc32a1 Cell NEG Pvalb Cell NOT IN DATA	NEG	NEG	NEG	POS	NEG	NOT IN DATA	NEG	NEG	NOT IN DATA	NOT IN DATA	NOT IN DATA	NEG	Calb1 Cell NEG Calb2 Cell NEG Cck Cell NEG Lhx6 Cell POS Nfia Cell NEG Nkx2-2 Cell NEG
21	WT	SDRS6	Zona Incerta (ZI)	M	SDRS6-2.3_B1_P31 P10 R	14	SDRS6-2.3_B1_P31 P10 R14	0	0	0	0	0	N/A	0	0	N/A	N/A	N/A	0	NEG	NEG	NEG	NEG	NEG	NOT IN DATA	NEG	NEG	NOT IN DATA	NOT IN DATA	NOT IN DATA	NEG	Calb1 Cell NEG Calb2 Cell NEG Cck Cell NEG Lhx6 Cell NEG Gal Cell NOT IN DATA Nfia Cell NEG Nkx2-2 Cell NEG Nos1 Cell NOT IN DATA Penk Cell NOT IN DATA Slc32a1 Cell NEG Pvalb Cell NOT IN DATA	NEG	NEG	NEG	NEG	NEG	NOT IN DATA	NEG	NEG	NOT IN DATA	NOT IN DATA	NOT IN DATA	NEG	Calb1 Cell NEG Calb2 Cell NEG Cck Cell NEG Lhx6 Cell NEG Nfia Cell NEG Nkx2-2 Cell NEG
21	WT	SDRS6	Zona Incerta (ZI)	M	SDRS6-2.3_B1_P31 P10 R	15	SDRS6-2.3_B1_P31 P10 R15	0	0	0	0	0	N/A	1	0	N/A	N/A	N/A	0	NEG	NEG	NEG	NEG	NEG	NOT IN DATA	LOW	NEG	NOT IN DATA	NOT IN DATA	NOT IN DATA	NEG	Calb1 Cell NEG Calb2 Cell NEG Cck Cell NEG Lhx6 Cell NEG Gal Cell NOT IN DATA Nfia Cell LOW Nkx2-2 Cell NEG Nos1 Cell NOT IN DATA Penk Cell NOT IN DATA Slc32a1 Cell NEG Pvalb Cell NOT IN DATA	NEG	NEG	NEG	NEG	NEG	NOT IN DATA	POS	NEG	NOT IN DATA	NOT IN DATA	NOT IN DATA	NEG	Calb1 Cell NEG Calb2 Cell NEG Cck Cell NEG Lhx6 Cell NEG Nfia Cell POS Nkx2-2 Cell NEG
21	WT	SDRS6	Zona Incerta (ZI)	M	SDRS6-2.3_B1_P31 P10 R	16	SDRS6-2.3_B1_P31 P10 R16	0	0	0	0	0	N/A	0	0	N/A	N/A	N/A	0	NEG	NEG	NEG	NEG	NEG	NOT IN DATA	NEG	NEG	NOT IN DATA	NOT IN DATA	NOT IN DATA	NEG	Calb1 Cell NEG Calb2 Cell NEG Cck Cell NEG Lhx6 Cell NEG Gal Cell NOT IN DATA Nfia Cell NEG Nkx2-2 Cell NEG Nos1 Cell NOT IN DATA Penk Cell NOT IN DATA Slc32a1 Cell NEG Pvalb Cell NOT IN DATA	NEG	NEG	NEG	NEG	NEG	NOT IN DATA	NEG	NEG	NOT IN DATA	NOT IN DATA	NOT IN DATA	NEG	Calb1 Cell NEG Calb2 Cell NEG Cck Cell NEG Lhx6 Cell NEG Nfia Cell NEG Nkx2-2 Cell NEG
21	WT	SDRS6	Zona Incerta (ZI)	M	SDRS6-2.3_B1_P31 P10 R	17	SDRS6-2.3_B1_P31 P10 R17	0	0	8	1	0	N/A	0	1	N/A	N/A	N/A	0	NEG	NEG	HIGH	LOW	NEG	NOT IN DATA	NEG	LOW	NOT IN DATA	NOT IN DATA	NOT IN DATA	NEG	Calb1 Cell NEG Calb2 Cell NEG Cck Cell HIGH Lhx6 Cell LOW Gal Cell NOT IN DATA Nfia Cell NEG Nkx2-2 Cell LOW Nos1 Cell NOT IN DATA Penk Cell NOT IN DATA Slc32a1 Cell NEG Pvalb Cell NOT IN DATA	NEG	NEG	POS	POS	NEG	NOT IN DATA	NEG	POS	NOT IN DATA	NOT IN DATA	NOT IN DATA	NEG	Calb1 Cell NEG Calb2 Cell NEG Cck Cell POS Lhx6 Cell POS Nfia Cell NEG Nkx2-2 Cell POS
21	WT	SDRS6	Zona Incerta (ZI)	M	SDRS6-2.3_B1_P31 P10 R	18	SDRS6-2.3_B1_P31 P10 R18	0	0	1	4	0	N/A	0	0	N/A	N/A	N/A	0	NEG	NEG	LOW	LOW	NEG	NOT IN DATA	NEG	NEG	NOT IN DATA	NOT IN DATA	NOT IN DATA	NEG	Calb1 Cell NEG Calb2 Cell NEG Cck Cell LOW Lhx6 Cell LOW Gal Cell NOT IN DATA Nfia Cell NEG Nkx2-2 Cell NEG Nos1 Cell NOT IN DATA Penk Cell NOT IN DATA Slc32a1 Cell NEG Pvalb Cell NOT IN DATA	NEG	NEG	POS	POS	NEG	NOT IN DATA	NEG	NEG	NOT IN DATA	NOT IN DATA	NOT IN DATA	NEG	Calb1 Cell NEG Calb2 Cell NEG Cck Cell POS Lhx6 Cell POS Nfia Cell NEG Nkx2-2 Cell NEG
21	WT	SDRS6	Zona Incerta (ZI)	M	SDRS6-2.3_B1_P31 P10 R	19	SDRS6-2.3_B1_P31 P10 R19	0	0	0	0	0	N/A	0	3	N/A	N/A	N/A	0	NEG	NEG	NEG	NEG	NEG	NOT IN DATA	NEG	LOW	NOT IN DATA	NOT IN DATA	NOT IN DATA	NEG	Calb1 Cell NEG Calb2 Cell NEG Cck Cell NEG Lhx6 Cell NEG Gal Cell NOT IN DATA Nfia Cell NEG Nkx2-2 Cell LOW Nos1 Cell NOT IN DATA Penk Cell NOT IN DATA Slc32a1 Cell NEG Pvalb Cell NOT IN DATA	NEG	NEG	NEG	NEG	NEG	NOT IN DATA	NEG	POS	NOT IN DATA	NOT IN DATA	NOT IN DATA	NEG	Calb1 Cell NEG Calb2 Cell NEG Cck Cell NEG Lhx6 Cell NEG Nfia Cell NEG Nkx2-2 Cell POS
21	WT	SDRS6	Zona Incerta (ZI)	M	SDRS6-2.3_B1_P31 P10 R	20	SDRS6-2.3_B1_P31 P10 R20	0	0	0	0	0	N/A	0	0	N/A	N/A	N/A	0	NEG	NEG	NEG	NEG	NEG	NOT IN DATA	NEG	NEG	NOT IN DATA	NOT IN DATA	NOT IN DATA	NEG	Calb1 Cell NEG Calb2 Cell NEG Cck Cell NEG Lhx6 Cell NEG Gal Cell NOT IN DATA Nfia Cell NEG Nkx2-2 Cell NEG Nos1 Cell NOT IN DATA Penk Cell NOT IN DATA Slc32a1 Cell NEG Pvalb Cell NOT IN DATA	NEG	NEG	NEG	NEG	NEG	NOT IN DATA	NEG	NEG	NOT IN DATA	NOT IN DATA	NOT IN DATA	NEG	Calb1 Cell NEG Calb2 Cell NEG Cck Cell NEG Lhx6 Cell NEG Nfia Cell NEG Nkx2-2 Cell NEG
21	WT	SDRS6	Zona Incerta (ZI)	M	SDRS6-2.3_B1_P31 P10 R	21	SDRS6-2.3_B1_P31 P10 R21	0	0	0	0	0	N/A	0	0	N/A	N/A	N/A	0	NEG	NEG	NEG	NEG	NEG	NOT IN DATA	NEG	NEG	NOT IN DATA	NOT IN DATA	NOT IN DATA	NEG	Calb1 Cell NEG Calb2 Cell NEG Cck Cell NEG Lhx6 Cell NEG Gal Cell NOT IN DATA Nfia Cell NEG Nkx2-2 Cell NEG Nos1 Cell NOT IN DATA Penk Cell NOT IN DATA Slc32a1 Cell NEG Pvalb Cell NOT IN DATA	NEG	NEG	NEG	NEG	NEG	NOT IN DATA	NEG	NEG	NOT IN DATA	NOT IN DATA	NOT IN DATA	NEG	Calb1 Cell NEG Calb2 Cell NEG Cck Cell NEG Lhx6 Cell NEG Nfia Cell NEG Nkx2-2 Cell NEG
21	WT	SDRS6	Zona Incerta (ZI)	M	SDRS6-2.3_B1_P31 P10 R	22	SDRS6-2.3_B1_P31 P10 R22	0	0	2	2	0	N/A	0	0	N/A	N/A	N/A	0	NEG	NEG	LOW	LOW	NEG	NOT IN DATA	NEG	NEG	NOT IN DATA	NOT IN DATA	NOT IN DATA	NEG	Calb1 Cell NEG Calb2 Cell NEG Cck Cell LOW Lhx6 Cell LOW Gal Cell NOT IN DATA Nfia Cell NEG Nkx2-2 Cell NEG Nos1 Cell NOT IN DATA Penk Cell NOT IN DATA Slc32a1 Cell NEG Pvalb Cell NOT IN DATA	NEG	NEG	POS	POS	NEG	NOT IN DATA	NEG	NEG	NOT IN DATA	NOT IN DATA	NOT IN DATA	NEG	Calb1 Cell NEG Calb2 Cell NEG Cck Cell POS Lhx6 Cell POS Nfia Cell NEG Nkx2-2 Cell NEG
21	WT	SDRS6	Zona Incerta (ZI)	M	SDRS6-2.3_B1_P31 P10 R	23	SDRS6-2.3_B1_P31 P10 R23	0	0	0	0	0	N/A	0	2	N/A	N/A	N/A	0	NEG	NEG	NEG	NEG	NEG	NOT IN DATA	NEG	LOW	NOT IN DATA	NOT IN DATA	NOT IN DATA	NEG	Calb1 Cell NEG Calb2 Cell NEG Cck Cell NEG Lhx6 Cell NEG Gal Cell NOT IN DATA Nfia Cell NEG Nkx2-2 Cell LOW Nos1 Cell NOT IN DATA Penk Cell NOT IN DATA Slc32a1 Cell NEG Pvalb Cell NOT IN DATA	NEG	NEG	NEG	NEG	NEG	NOT IN DATA	NEG	POS	NOT IN DATA	NOT IN DATA	NOT IN DATA	NEG	Calb1 Cell NEG Calb2 Cell NEG Cck Cell NEG Lhx6 Cell NEG Nfia Cell NEG Nkx2-2 Cell POS
21	WT	SDRS6	Zona Incerta (ZI)	M	SDRS6-2.3_B1_P31 P10 R	24	SDRS6-2.3_B1_P31 P10 R24	0	0	0	1	0	N/A	0	1	N/A	N/A	N/A	0	NEG	NEG	NEG	LOW	NEG	NOT IN DATA	NEG	LOW	NOT IN DATA	NOT IN DATA	NOT IN DATA	NEG	Calb1 Cell NEG Calb2 Cell NEG Cck Cell NEG Lhx6 Cell LOW Gal Cell NOT IN DATA Nfia Cell NEG Nkx2-2 Cell LOW Nos1 Cell NOT IN DATA Penk Cell NOT IN DATA Slc32a1 Cell NEG Pvalb Cell NOT IN DATA	NEG	NEG	NEG	POS	NEG	NOT IN DATA	NEG	POS	NOT IN DATA	NOT IN DATA	NOT IN DATA	NEG	Calb1 Cell NEG Calb2 Cell NEG Cck Cell NEG Lhx6 Cell POS Nfia Cell NEG Nkx2-2 Cell POS
21	WT	SDRS6	Zona Incerta (ZI)	M	SDRS6-2.3_B1_P31 P10 R	25	SDRS6-2.3_B1_P31 P10 R25	0	0	0	0	0	N/A	1	0	N/A	N/A	N/A	0	NEG	NEG	NEG	NEG	NEG	NOT IN DATA	LOW	NEG	NOT IN DATA	NOT IN DATA	NOT IN DATA	NEG	Calb1 Cell NEG Calb2 Cell NEG Cck Cell NEG Lhx6 Cell NEG Gal Cell NOT IN DATA Nfia Cell LOW Nkx2-2 Cell NEG Nos1 Cell NOT IN DATA Penk Cell NOT IN DATA Slc32a1 Cell NEG Pvalb Cell NOT IN DATA	NEG	NEG	NEG	NEG	NEG	NOT IN DATA	POS	NEG	NOT IN DATA	NOT IN DATA	NOT IN DATA	NEG	Calb1 Cell NEG Calb2 Cell NEG Cck Cell NEG Lhx6 Cell NEG Nfia Cell POS Nkx2-2 Cell NEG
21	WT	SDRS6	Zona Incerta (ZI)	M	SDRS6-2.3_B1_P31 P10 R	26	SDRS6-2.3_B1_P31 P10 R26	0	0	0	0	0	N/A	0	0	N/A	N/A	N/A	0	NEG	NEG	NEG	NEG	NEG	NOT IN DATA	NEG	NEG	NOT IN DATA	NOT IN DATA	NOT IN DATA	NEG	Calb1 Cell NEG Calb2 Cell NEG Cck Cell NEG Lhx6 Cell NEG Gal Cell NOT IN DATA Nfia Cell NEG Nkx2-2 Cell NEG Nos1 Cell NOT IN DATA Penk Cell NOT IN DATA Slc32a1 Cell NEG Pvalb Cell NOT IN DATA	NEG	NEG	NEG	NEG	NEG	NOT IN DATA	NEG	NEG	NOT IN DATA	NOT IN DATA	NOT IN DATA	NEG	Calb1 Cell NEG Calb2 Cell NEG Cck Cell NEG Lhx6 Cell NEG Nfia Cell NEG Nkx2-2 Cell NEG
21	WT	SDRS6	Zona Incerta (ZI)	M	SDRS6-2.3_B1_P31 P10 R	27	SDRS6-2.3_B1_P31 P10 R27	0	0	0	0	0	N/A	0	1	N/A	N/A	N/A	0	NEG	NEG	NEG	NEG	NEG	NOT IN DATA	NEG	LOW	NOT IN DATA	NOT IN DATA	NOT IN DATA	NEG	Calb1 Cell NEG Calb2 Cell NEG Cck Cell NEG Lhx6 Cell NEG Gal Cell NOT IN DATA Nfia Cell NEG Nkx2-2 Cell LOW Nos1 Cell NOT IN DATA Penk Cell NOT IN DATA Slc32a1 Cell NEG Pvalb Cell NOT IN DATA	NEG	NEG	NEG	NEG	NEG	NOT IN DATA	NEG	POS	NOT IN DATA	NOT IN DATA	NOT IN DATA	NEG	Calb1 Cell NEG Calb2 Cell NEG Cck Cell NEG Lhx6 Cell NEG Nfia Cell NEG Nkx2-2 Cell POS
21	WT	SDRS6	Zona Incerta (ZI)	M	SDRS6-2.3_B1_P31 P10 R	28	SDRS6-2.3_B1_P31 P10 R28	0	0	0	1	0	N/A	0	0	N/A	N/A	N/A	0	NEG	NEG	NEG	LOW	NEG	NOT IN DATA	NEG	NEG	NOT IN DATA	NOT IN DATA	NOT IN DATA	NEG	Calb1 Cell NEG Calb2 Cell NEG Cck Cell NEG Lhx6 Cell LOW Gal Cell NOT IN DATA Nfia Cell NEG Nkx2-2 Cell NEG Nos1 Cell NOT IN DATA Penk Cell NOT IN DATA Slc32a1 Cell NEG Pvalb Cell NOT IN DATA	NEG	NEG	NEG	POS	NEG	NOT IN DATA	NEG	NEG	NOT IN DATA	NOT IN DATA	NOT IN DATA	NEG	Calb1 Cell NEG Calb2 Cell NEG Cck Cell NEG Lhx6 Cell POS Nfia Cell NEG Nkx2-2 Cell NEG
21	WT	SDRS6	Zona Incerta (ZI)	M	SDRS6-2.3_B1_P31 P10 R	29	SDRS6-2.3_B1_P31 P10 R29	1	0	0	0	0	N/A	0	0	N/A	N/A	N/A	0	LOW	NEG	NEG	NEG	NEG	NOT IN DATA	NEG	NEG	NOT IN DATA	NOT IN DATA	NOT IN DATA	NEG	Calb1 Cell LOW Calb2 Cell NEG Cck Cell NEG Lhx6 Cell NEG Gal Cell NOT IN DATA Nfia Cell NEG Nkx2-2 Cell NEG Nos1 Cell NOT IN DATA Penk Cell NOT IN DATA Slc32a1 Cell NEG Pvalb Cell NOT IN DATA	POS	NEG	NEG	NEG	NEG	NOT IN DATA	NEG	NEG	NOT IN DATA	NOT IN DATA	NOT IN DATA	NEG	Calb1 Cell POS Calb2 Cell NEG Cck Cell NEG Lhx6 Cell NEG Nfia Cell NEG Nkx2-2 Cell NEG
21	WT	SDRS6	Zona Incerta (ZI)	M	SDRS6-2.3_B1_P31 P10 R	30	SDRS6-2.3_B1_P31 P10 R30	0	0	0	0	0	N/A	0	0	N/A	N/A	N/A	0	NEG	NEG	NEG	NEG	NEG	NOT IN DATA	NEG	NEG	NOT IN DATA	NOT IN DATA	NOT IN DATA	NEG	Calb1 Cell NEG Calb2 Cell NEG Cck Cell NEG Lhx6 Cell NEG Gal Cell NOT IN DATA Nfia Cell NEG Nkx2-2 Cell NEG Nos1 Cell NOT IN DATA Penk Cell NOT IN DATA Slc32a1 Cell NEG Pvalb Cell NOT IN DATA	NEG	NEG	NEG	NEG	NEG	NOT IN DATA	NEG	NEG	NOT IN DATA	NOT IN DATA	NOT IN DATA	NEG	Calb1 Cell NEG Calb2 Cell NEG Cck Cell NEG Lhx6 Cell NEG Nfia Cell NEG Nkx2-2 Cell NEG
21	WT	SDRS6	Zona Incerta (ZI)	M	SDRS6-2.3_B1_P31 P10 R	31	SDRS6-2.3_B1_P31 P10 R31	0	0	0	0	0	N/A	0	0	N/A	N/A	N/A	0	NEG	NEG	NEG	NEG	NEG	NOT IN DATA	NEG	NEG	NOT IN DATA	NOT IN DATA	NOT IN DATA	NEG	Calb1 Cell NEG Calb2 Cell NEG Cck Cell NEG Lhx6 Cell NEG Gal Cell NOT IN DATA Nfia Cell NEG Nkx2-2 Cell NEG Nos1 Cell NOT IN DATA Penk Cell NOT IN DATA Slc32a1 Cell NEG Pvalb Cell NOT IN DATA	NEG	NEG	NEG	NEG	NEG	NOT IN DATA	NEG	NEG	NOT IN DATA	NOT IN DATA	NOT IN DATA	NEG	Calb1 Cell NEG Calb2 Cell NEG Cck Cell NEG Lhx6 Cell NEG Nfia Cell NEG Nkx2-2 Cell NEG
21	WT	SDRS6	Zona Incerta (ZI)	M	SDRS6-2.3_B1_P31 P10 R	32	SDRS6-2.3_B1_P31 P10 R32	1	0	0	0	0	N/A	0	0	N/A	N/A	N/A	0	LOW	NEG	NEG	NEG	NEG	NOT IN DATA	NEG	NEG	NOT IN DATA	NOT IN DATA	NOT IN DATA	NEG	Calb1 Cell LOW Calb2 Cell NEG Cck Cell NEG Lhx6 Cell NEG Gal Cell NOT IN DATA Nfia Cell NEG Nkx2-2 Cell NEG Nos1 Cell NOT IN DATA Penk Cell NOT IN DATA Slc32a1 Cell NEG Pvalb Cell NOT IN DATA	POS	NEG	NEG	NEG	NEG	NOT IN DATA	NEG	NEG	NOT IN DATA	NOT IN DATA	NOT IN DATA	NEG	Calb1 Cell POS Calb2 Cell NEG Cck Cell NEG Lhx6 Cell NEG Nfia Cell NEG Nkx2-2 Cell NEG
21	WT	SDRS6	Zona Incerta (ZI)	M	SDRS6-2.3_B1_P31 P10 R	33	SDRS6-2.3_B1_P31 P10 R33	0	0	0	0	0	N/A	0	1	N/A	N/A	N/A	0	NEG	NEG	NEG	NEG	NEG	NOT IN DATA	NEG	LOW	NOT IN DATA	NOT IN DATA	NOT IN DATA	NEG	Calb1 Cell NEG Calb2 Cell NEG Cck Cell NEG Lhx6 Cell NEG Gal Cell NOT IN DATA Nfia Cell NEG Nkx2-2 Cell LOW Nos1 Cell NOT IN DATA Penk Cell NOT IN DATA Slc32a1 Cell NEG Pvalb Cell NOT IN DATA	NEG	NEG	NEG	NEG	NEG	NOT IN DATA	NEG	POS	NOT IN DATA	NOT IN DATA	NOT IN DATA	NEG	Calb1 Cell NEG Calb2 Cell NEG Cck Cell NEG Lhx6 Cell NEG Nfia Cell NEG Nkx2-2 Cell POS
21	WT	SDRS6	Zona Incerta (ZI)	M	SDRS6-2.3_B1_P31 P10 R	34	SDRS6-2.3_B1_P31 P10 R34	0	0	0	1	0	N/A	0	0	N/A	N/A	N/A	0	NEG	NEG	NEG	LOW	NEG	NOT IN DATA	NEG	NEG	NOT IN DATA	NOT IN DATA	NOT IN DATA	NEG	Calb1 Cell NEG Calb2 Cell NEG Cck Cell NEG Lhx6 Cell LOW Gal Cell NOT IN DATA Nfia Cell NEG Nkx2-2 Cell NEG Nos1 Cell NOT IN DATA Penk Cell NOT IN DATA Slc32a1 Cell NEG Pvalb Cell NOT IN DATA	NEG	NEG	NEG	POS	NEG	NOT IN DATA	NEG	NEG	NOT IN DATA	NOT IN DATA	NOT IN DATA	NEG	Calb1 Cell NEG Calb2 Cell NEG Cck Cell NEG Lhx6 Cell POS Nfia Cell NEG Nkx2-2 Cell NEG
21	WT	SDRS6	Zona Incerta (ZI)	M	SDRS6-2.3_B1_P31 P10 R	35	SDRS6-2.3_B1_P31 P10 R35	0	0	1	1	0	N/A	0	1	N/A	N/A	N/A	0	NEG	NEG	LOW	LOW	NEG	NOT IN DATA	NEG	LOW	NOT IN DATA	NOT IN DATA	NOT IN DATA	NEG	Calb1 Cell NEG Calb2 Cell NEG Cck Cell LOW Lhx6 Cell LOW Gal Cell NOT IN DATA Nfia Cell NEG Nkx2-2 Cell LOW Nos1 Cell NOT IN DATA Penk Cell NOT IN DATA Slc32a1 Cell NEG Pvalb Cell NOT IN DATA	NEG	NEG	POS	POS	NEG	NOT IN DATA	NEG	POS	NOT IN DATA	NOT IN DATA	NOT IN DATA	NEG	Calb1 Cell NEG Calb2 Cell NEG Cck Cell POS Lhx6 Cell POS Nfia Cell NEG Nkx2-2 Cell POS
21	WT	SDRS6	Zona Incerta (ZI)	M	SDRS6-2.3_B1_P31 P10 R	36	SDRS6-2.3_B1_P31 P10 R36	0	0	0	0	0	N/A	0	0	N/A	N/A	N/A	0	NEG	NEG	NEG	NEG	NEG	NOT IN DATA	NEG	NEG	NOT IN DATA	NOT IN DATA	NOT IN DATA	NEG	Calb1 Cell NEG Calb2 Cell NEG Cck Cell NEG Lhx6 Cell NEG Gal Cell NOT IN DATA Nfia Cell NEG Nkx2-2 Cell NEG Nos1 Cell NOT IN DATA Penk Cell NOT IN DATA Slc32a1 Cell NEG Pvalb Cell NOT IN DATA	NEG	NEG	NEG	NEG	NEG	NOT IN DATA	NEG	NEG	NOT IN DATA	NOT IN DATA	NOT IN DATA	NEG	Calb1 Cell NEG Calb2 Cell NEG Cck Cell NEG Lhx6 Cell NEG Nfia Cell NEG Nkx2-2 Cell NEG
21	WT	SDRS6	Zona Incerta (ZI)	M	SDRS6-2.3_B1_P31 P10 R	37	SDRS6-2.3_B1_P31 P10 R37	0	0	0	0	0	N/A	0	0	N/A	N/A	N/A	0	NEG	NEG	NEG	NEG	NEG	NOT IN DATA	NEG	NEG	NOT IN DATA	NOT IN DATA	NOT IN DATA	NEG	Calb1 Cell NEG Calb2 Cell NEG Cck Cell NEG Lhx6 Cell NEG Gal Cell NOT IN DATA Nfia Cell NEG Nkx2-2 Cell NEG Nos1 Cell NOT IN DATA Penk Cell NOT IN DATA Slc32a1 Cell NEG Pvalb Cell NOT IN DATA	NEG	NEG	NEG	NEG	NEG	NOT IN DATA	NEG	NEG	NOT IN DATA	NOT IN DATA	NOT IN DATA	NEG	Calb1 Cell NEG Calb2 Cell NEG Cck Cell NEG Lhx6 Cell NEG Nfia Cell NEG Nkx2-2 Cell NEG
21	WT	SDRS6	Zona Incerta (ZI)	M	SDRS6-2.3_B1_P31 P10 R	38	SDRS6-2.3_B1_P31 P10 R38	0	0	0	0	0	N/A	0	0	N/A	N/A	N/A	0	NEG	NEG	NEG	NEG	NEG	NOT IN DATA	NEG	NEG	NOT IN DATA	NOT IN DATA	NOT IN DATA	NEG	Calb1 Cell NEG Calb2 Cell NEG Cck Cell NEG Lhx6 Cell NEG Gal Cell NOT IN DATA Nfia Cell NEG Nkx2-2 Cell NEG Nos1 Cell NOT IN DATA Penk Cell NOT IN DATA Slc32a1 Cell NEG Pvalb Cell NOT IN DATA	NEG	NEG	NEG	NEG	NEG	NOT IN DATA	NEG	NEG	NOT IN DATA	NOT IN DATA	NOT IN DATA	NEG	Calb1 Cell NEG Calb2 Cell NEG Cck Cell NEG Lhx6 Cell NEG Nfia Cell NEG Nkx2-2 Cell NEG
21	WT	SDRS6	Zona Incerta (ZI)	M	SDRS6-2.3_B1_P31 P10 R	39	SDRS6-2.3_B1_P31 P10 R39	0	0	1	1	0	N/A	0	1	N/A	N/A	N/A	0	NEG	NEG	LOW	LOW	NEG	NOT IN DATA	NEG	LOW	NOT IN DATA	NOT IN DATA	NOT IN DATA	NEG	Calb1 Cell NEG Calb2 Cell NEG Cck Cell LOW Lhx6 Cell LOW Gal Cell NOT IN DATA Nfia Cell NEG Nkx2-2 Cell LOW Nos1 Cell NOT IN DATA Penk Cell NOT IN DATA Slc32a1 Cell NEG Pvalb Cell NOT IN DATA	NEG	NEG	POS	POS	NEG	NOT IN DATA	NEG	POS	NOT IN DATA	NOT IN DATA	NOT IN DATA	NEG	Calb1 Cell NEG Calb2 Cell NEG Cck Cell POS Lhx6 Cell POS Nfia Cell NEG Nkx2-2 Cell POS
21	WT	SDRS6	Zona Incerta (ZI)	M	SDRS6-2.3_B1_P31 P10 R	40	SDRS6-2.3_B1_P31 P10 R40	0	0	0	0	0	N/A	0	0	N/A	N/A	N/A	0	NEG	NEG	NEG	NEG	NEG	NOT IN DATA	NEG	NEG	NOT IN DATA	NOT IN DATA	NOT IN DATA	NEG	Calb1 Cell NEG Calb2 Cell NEG Cck Cell NEG Lhx6 Cell NEG Gal Cell NOT IN DATA Nfia Cell NEG Nkx2-2 Cell NEG Nos1 Cell NOT IN DATA Penk Cell NOT IN DATA Slc32a1 Cell NEG Pvalb Cell NOT IN DATA	NEG	NEG	NEG	NEG	NEG	NOT IN DATA	NEG	NEG	NOT IN DATA	NOT IN DATA	NOT IN DATA	NEG	Calb1 Cell NEG Calb2 Cell NEG Cck Cell NEG Lhx6 Cell NEG Nfia Cell NEG Nkx2-2 Cell NEG
21	WT	SDRS6	Zona Incerta (ZI)	M	SDRS6-2.3_B1_P31 P10 R	41	SDRS6-2.3_B1_P31 P10 R41	0	0	0	1	0	N/A	0	0	N/A	N/A	N/A	0	NEG	NEG	NEG	LOW	NEG	NOT IN DATA	NEG	NEG	NOT IN DATA	NOT IN DATA	NOT IN DATA	NEG	Calb1 Cell NEG Calb2 Cell NEG Cck Cell NEG Lhx6 Cell LOW Gal Cell NOT IN DATA Nfia Cell NEG Nkx2-2 Cell NEG Nos1 Cell NOT IN DATA Penk Cell NOT IN DATA Slc32a1 Cell NEG Pvalb Cell NOT IN DATA	NEG	NEG	NEG	POS	NEG	NOT IN DATA	NEG	NEG	NOT IN DATA	NOT IN DATA	NOT IN DATA	NEG	Calb1 Cell NEG Calb2 Cell NEG Cck Cell NEG Lhx6 Cell POS Nfia Cell NEG Nkx2-2 Cell NEG
21	WT	SDRS6	Zona Incerta (ZI)	M	SDRS6-2.3_B1_P31 P10 R	42	SDRS6-2.3_B1_P31 P10 R42	0	0	0	0	0	N/A	0	0	N/A	N/A	N/A	0	NEG	NEG	NEG	NEG	NEG	NOT IN DATA	NEG	NEG	NOT IN DATA	NOT IN DATA	NOT IN DATA	NEG	Calb1 Cell NEG Calb2 Cell NEG Cck Cell NEG Lhx6 Cell NEG Gal Cell NOT IN DATA Nfia Cell NEG Nkx2-2 Cell NEG Nos1 Cell NOT IN DATA Penk Cell NOT IN DATA Slc32a1 Cell NEG Pvalb Cell NOT IN DATA	NEG	NEG	NEG	NEG	NEG	NOT IN DATA	NEG	NEG	NOT IN DATA	NOT IN DATA	NOT IN DATA	NEG	Calb1 Cell NEG Calb2 Cell NEG Cck Cell NEG Lhx6 Cell NEG Nfia Cell NEG Nkx2-2 Cell NEG
21	WT	SDRS6	Zona Incerta (ZI)	M	SDRS6-2.3_B1_P31 P10 R	43	SDRS6-2.3_B1_P31 P10 R43	0	0	0	1	0	N/A	0	1	N/A	N/A	N/A	0	NEG	NEG	NEG	LOW	NEG	NOT IN DATA	NEG	LOW	NOT IN DATA	NOT IN DATA	NOT IN DATA	NEG	Calb1 Cell NEG Calb2 Cell NEG Cck Cell NEG Lhx6 Cell LOW Gal Cell NOT IN DATA Nfia Cell NEG Nkx2-2 Cell LOW Nos1 Cell NOT IN DATA Penk Cell NOT IN DATA Slc32a1 Cell NEG Pvalb Cell NOT IN DATA	NEG	NEG	NEG	POS	NEG	NOT IN DATA	NEG	POS	NOT IN DATA	NOT IN DATA	NOT IN DATA	NEG	Calb1 Cell NEG Calb2 Cell NEG Cck Cell NEG Lhx6 Cell POS Nfia Cell NEG Nkx2-2 Cell POS
21	WT	SDRS6	Zona Incerta (ZI)	M	SDRS6-2.3_B1_P31 P10 R	44	SDRS6-2.3_B1_P31 P10 R44	0	0	0	0	0	N/A	0	0	N/A	N/A	N/A	0	NEG	NEG	NEG	NEG	NEG	NOT IN DATA	NEG	NEG	NOT IN DATA	NOT IN DATA	NOT IN DATA	NEG	Calb1 Cell NEG Calb2 Cell NEG Cck Cell NEG Lhx6 Cell NEG Gal Cell NOT IN DATA Nfia Cell NEG Nkx2-2 Cell NEG Nos1 Cell NOT IN DATA Penk Cell NOT IN DATA Slc32a1 Cell NEG Pvalb Cell NOT IN DATA	NEG	NEG	NEG	NEG	NEG	NOT IN DATA	NEG	NEG	NOT IN DATA	NOT IN DATA	NOT IN DATA	NEG	Calb1 Cell NEG Calb2 Cell NEG Cck Cell NEG Lhx6 Cell NEG Nfia Cell NEG Nkx2-2 Cell NEG
21	WT	SDRS6	Zona Incerta (ZI)	M	SDRS6-2.3_B1_P31 P10 R	45	SDRS6-2.3_B1_P31 P10 R45	0	0	0	0	0	N/A	0	0	N/A	N/A	N/A	0	NEG	NEG	NEG	NEG	NEG	NOT IN DATA	NEG	NEG	NOT IN DATA	NOT IN DATA	NOT IN DATA	NEG	Calb1 Cell NEG Calb2 Cell NEG Cck Cell NEG Lhx6 Cell NEG Gal Cell NOT IN DATA Nfia Cell NEG Nkx2-2 Cell NEG Nos1 Cell NOT IN DATA Penk Cell NOT IN DATA Slc32a1 Cell NEG Pvalb Cell NOT IN DATA	NEG	NEG	NEG	NEG	NEG	NOT IN DATA	NEG	NEG	NOT IN DATA	NOT IN DATA	NOT IN DATA	NEG	Calb1 Cell NEG Calb2 Cell NEG Cck Cell NEG Lhx6 Cell NEG Nfia Cell NEG Nkx2-2 Cell NEG
21	WT	SDRS6	Zona Incerta (ZI)	M	SDRS6-2.3_B1_P31 P10 R	46	SDRS6-2.3_B1_P31 P10 R46	0	0	0	0	0	N/A	0	0	N/A	N/A	N/A	0	NEG	NEG	NEG	NEG	NEG	NOT IN DATA	NEG	NEG	NOT IN DATA	NOT IN DATA	NOT IN DATA	NEG	Calb1 Cell NEG Calb2 Cell NEG Cck Cell NEG Lhx6 Cell NEG Gal Cell NOT IN DATA Nfia Cell NEG Nkx2-2 Cell NEG Nos1 Cell NOT IN DATA Penk Cell NOT IN DATA Slc32a1 Cell NEG Pvalb Cell NOT IN DATA	NEG	NEG	NEG	NEG	NEG	NOT IN DATA	NEG	NEG	NOT IN DATA	NOT IN DATA	NOT IN DATA	NEG	Calb1 Cell NEG Calb2 Cell NEG Cck Cell NEG Lhx6 Cell NEG Nfia Cell NEG Nkx2-2 Cell NEG
21	WT	SDRS6	Zona Incerta (ZI)	M	SDRS6-2.3_B1_P31 P10 R	47	SDRS6-2.3_B1_P31 P10 R47	0	0	0	0	0	N/A	0	0	N/A	N/A	N/A	0	NEG	NEG	NEG	NEG	NEG	NOT IN DATA	NEG	NEG	NOT IN DATA	NOT IN DATA	NOT IN DATA	NEG	Calb1 Cell NEG Calb2 Cell NEG Cck Cell NEG Lhx6 Cell NEG Gal Cell NOT IN DATA Nfia Cell NEG Nkx2-2 Cell NEG Nos1 Cell NOT IN DATA Penk Cell NOT IN DATA Slc32a1 Cell NEG Pvalb Cell NOT IN DATA	NEG	NEG	NEG	NEG	NEG	NOT IN DATA	NEG	NEG	NOT IN DATA	NOT IN DATA	NOT IN DATA	NEG	Calb1 Cell NEG Calb2 Cell NEG Cck Cell NEG Lhx6 Cell NEG Nfia Cell NEG Nkx2-2 Cell NEG
21	WT	SDRS6	Zona Incerta (ZI)	M	SDRS6-2.3_B1_P31 P10 R	48	SDRS6-2.3_B1_P31 P10 R48	0	0	2	0	0	N/A	0	0	N/A	N/A	N/A	0	NEG	NEG	LOW	NEG	NEG	NOT IN DATA	NEG	NEG	NOT IN DATA	NOT IN DATA	NOT IN DATA	NEG	Calb1 Cell NEG Calb2 Cell NEG Cck Cell LOW Lhx6 Cell NEG Gal Cell NOT IN DATA Nfia Cell NEG Nkx2-2 Cell NEG Nos1 Cell NOT IN DATA Penk Cell NOT IN DATA Slc32a1 Cell NEG Pvalb Cell NOT IN DATA	NEG	NEG	POS	NEG	NEG	NOT IN DATA	NEG	NEG	NOT IN DATA	NOT IN DATA	NOT IN DATA	NEG	Calb1 Cell NEG Calb2 Cell NEG Cck Cell POS Lhx6 Cell NEG Nfia Cell NEG Nkx2-2 Cell NEG
21	WT	SDRS6	Zona Incerta (ZI)	M	SDRS6-2.3_B1_P31 P10 R	49	SDRS6-2.3_B1_P31 P10 R49	0	0	3	0	1	N/A	0	0	N/A	N/A	N/A	0	NEG	NEG	LOW	NEG	LOW	NOT IN DATA	NEG	NEG	NOT IN DATA	NOT IN DATA	NOT IN DATA	NEG	Calb1 Cell NEG Calb2 Cell NEG Cck Cell LOW Lhx6 Cell NEG Gal Cell NOT IN DATA Nfia Cell NEG Nkx2-2 Cell NEG Nos1 Cell NOT IN DATA Penk Cell NOT IN DATA Slc32a1 Cell NEG Pvalb Cell NOT IN DATA	NEG	NEG	POS	NEG	POS	NOT IN DATA	NEG	NEG	NOT IN DATA	NOT IN DATA	NOT IN DATA	NEG	Calb1 Cell NEG Calb2 Cell NEG Cck Cell POS Lhx6 Cell NEG Nfia Cell NEG Nkx2-2 Cell NEG
21	WT	SDRS6	Zona Incerta (ZI)	M	SDRS6-2.3_B1_P31 P10 R	50	SDRS6-2.3_B1_P31 P10 R50	0	0	2	0	2	N/A	0	0	N/A	N/A	N/A	0	NEG	NEG	LOW	NEG	LOW	NOT IN DATA	NEG	NEG	NOT IN DATA	NOT IN DATA	NOT IN DATA	NEG	Calb1 Cell NEG Calb2 Cell NEG Cck Cell LOW Lhx6 Cell NEG Gal Cell NOT IN DATA Nfia Cell NEG Nkx2-2 Cell NEG Nos1 Cell NOT IN DATA Penk Cell NOT IN DATA Slc32a1 Cell NEG Pvalb Cell NOT IN DATA	NEG	NEG	POS	NEG	POS	NOT IN DATA	NEG	NEG	NOT IN DATA	NOT IN DATA	NOT IN DATA	NEG	Calb1 Cell NEG Calb2 Cell NEG Cck Cell POS Lhx6 Cell NEG Nfia Cell NEG Nkx2-2 Cell NEG
21	WT	SDRS6	Zona Incerta (ZI)	M	SDRS6-2.3_B1_P31 P10 R	51	SDRS6-2.3_B1_P31 P10 R51	0	0	0	0	0	N/A	0	0	N/A	N/A	N/A	0	NEG	NEG	NEG	NEG	NEG	NOT IN DATA	NEG	NEG	NOT IN DATA	NOT IN DATA	NOT IN DATA	NEG	Calb1 Cell NEG Calb2 Cell NEG Cck Cell NEG Lhx6 Cell NEG Gal Cell NOT IN DATA Nfia Cell NEG Nkx2-2 Cell NEG Nos1 Cell NOT IN DATA Penk Cell NOT IN DATA Slc32a1 Cell NEG Pvalb Cell NOT IN DATA	NEG	NEG	NEG	NEG	NEG	NOT IN DATA	NEG	NEG	NOT IN DATA	NOT IN DATA	NOT IN DATA	NEG	Calb1 Cell NEG Calb2 Cell NEG Cck Cell NEG Lhx6 Cell NEG Nfia Cell NEG Nkx2-2 Cell NEG
21	WT	SDRS6	Zona Incerta (ZI)	M	SDRS6-2.3_B1_P31 P10 R	52	SDRS6-2.3_B1_P31 P10 R52	0	0	2	1	1	N/A	0	0	N/A	N/A	N/A	0	NEG	NEG	LOW	LOW	LOW	NOT IN DATA	NEG	NEG	NOT IN DATA	NOT IN DATA	NOT IN DATA	NEG	Calb1 Cell NEG Calb2 Cell NEG Cck Cell LOW Lhx6 Cell LOW Gal Cell NOT IN DATA Nfia Cell NEG Nkx2-2 Cell NEG Nos1 Cell NOT IN DATA Penk Cell NOT IN DATA Slc32a1 Cell NEG Pvalb Cell NOT IN DATA	NEG	NEG	POS	POS	POS	NOT IN DATA	NEG	NEG	NOT IN DATA	NOT IN DATA	NOT IN DATA	NEG	Calb1 Cell NEG Calb2 Cell NEG Cck Cell POS Lhx6 Cell POS Nfia Cell NEG Nkx2-2 Cell NEG
21	WT	SDRS6	Zona Incerta (ZI)	M	SDRS6-2.3_B1_P31 P10 R	53	SDRS6-2.3_B1_P31 P10 R53	0	0	2	0	0	N/A	1	0	N/A	N/A	N/A	0	NEG	NEG	LOW	NEG	NEG	NOT IN DATA	LOW	NEG	NOT IN DATA	NOT IN DATA	NOT IN DATA	NEG	Calb1 Cell NEG Calb2 Cell NEG Cck Cell LOW Lhx6 Cell NEG Gal Cell NOT IN DATA Nfia Cell LOW Nkx2-2 Cell NEG Nos1 Cell NOT IN DATA Penk Cell NOT IN DATA Slc32a1 Cell NEG Pvalb Cell NOT IN DATA	NEG	NEG	POS	NEG	NEG	NOT IN DATA	POS	NEG	NOT IN DATA	NOT IN DATA	NOT IN DATA	NEG	Calb1 Cell NEG Calb2 Cell NEG Cck Cell POS Lhx6 Cell NEG Nfia Cell POS Nkx2-2 Cell NEG
21	WT	SDRS6	Zona Incerta (ZI)	M	SDRS6-2.3_B1_P31 P10 R	54	SDRS6-2.3_B1_P31 P10 R54	0	0	0	1	0	N/A	0	0	N/A	N/A	N/A	0	NEG	NEG	NEG	LOW	NEG	NOT IN DATA	NEG	NEG	NOT IN DATA	NOT IN DATA	NOT IN DATA	NEG	Calb1 Cell NEG Calb2 Cell NEG Cck Cell NEG Lhx6 Cell LOW Gal Cell NOT IN DATA Nfia Cell NEG Nkx2-2 Cell NEG Nos1 Cell NOT IN DATA Penk Cell NOT IN DATA Slc32a1 Cell NEG Pvalb Cell NOT IN DATA	NEG	NEG	NEG	POS	NEG	NOT IN DATA	NEG	NEG	NOT IN DATA	NOT IN DATA	NOT IN DATA	NEG	Calb1 Cell NEG Calb2 Cell NEG Cck Cell NEG Lhx6 Cell POS Nfia Cell NEG Nkx2-2 Cell NEG
21	WT	SDRS6	Zona Incerta (ZI)	M	SDRS6-2.3_B1_P31 P10 R	55	SDRS6-2.3_B1_P31 P10 R55	0	0	1	0	2	N/A	0	0	N/A	N/A	N/A	0	NEG	NEG	LOW	NEG	LOW	NOT IN DATA	NEG	NEG	NOT IN DATA	NOT IN DATA	NOT IN DATA	NEG	Calb1 Cell NEG Calb2 Cell NEG Cck Cell LOW Lhx6 Cell NEG Gal Cell NOT IN DATA Nfia Cell NEG Nkx2-2 Cell NEG Nos1 Cell NOT IN DATA Penk Cell NOT IN DATA Slc32a1 Cell NEG Pvalb Cell NOT IN DATA	NEG	NEG	POS	NEG	POS	NOT IN DATA	NEG	NEG	NOT IN DATA	NOT IN DATA	NOT IN DATA	NEG	Calb1 Cell NEG Calb2 Cell NEG Cck Cell POS Lhx6 Cell NEG Nfia Cell NEG Nkx2-2 Cell NEG
21	WT	SDRS6	Zona Incerta (ZI)	M	SDRS6-2.3_B1_P31 P10 R	56	SDRS6-2.3_B1_P31 P10 R56	0	0	0	0	0	N/A	0	0	N/A	N/A	N/A	0	NEG	NEG	NEG	NEG	NEG	NOT IN DATA	NEG	NEG	NOT IN DATA	NOT IN DATA	NOT IN DATA	NEG	Calb1 Cell NEG Calb2 Cell NEG Cck Cell NEG Lhx6 Cell NEG Gal Cell NOT IN DATA Nfia Cell NEG Nkx2-2 Cell NEG Nos1 Cell NOT IN DATA Penk Cell NOT IN DATA Slc32a1 Cell NEG Pvalb Cell NOT IN DATA	NEG	NEG	NEG	NEG	NEG	NOT IN DATA	NEG	NEG	NOT IN DATA	NOT IN DATA	NOT IN DATA	NEG	Calb1 Cell NEG Calb2 Cell NEG Cck Cell NEG Lhx6 Cell NEG Nfia Cell NEG Nkx2-2 Cell NEG
21	WT	SDRS6	Zona Incerta (ZI)	M	SDRS6-2.3_B1_P31 P10 R	57	SDRS6-2.3_B1_P31 P10 R57	0	0	0	0	0	N/A	1	0	N/A	N/A	N/A	0	NEG	NEG	NEG	NEG	NEG	NOT IN DATA	LOW	NEG	NOT IN DATA	NOT IN DATA	NOT IN DATA	NEG	Calb1 Cell NEG Calb2 Cell NEG Cck Cell NEG Lhx6 Cell NEG Gal Cell NOT IN DATA Nfia Cell LOW Nkx2-2 Cell NEG Nos1 Cell NOT IN DATA Penk Cell NOT IN DATA Slc32a1 Cell NEG Pvalb Cell NOT IN DATA	NEG	NEG	NEG	NEG	NEG	NOT IN DATA	POS	NEG	NOT IN DATA	NOT IN DATA	NOT IN DATA	NEG	Calb1 Cell NEG Calb2 Cell NEG Cck Cell NEG Lhx6 Cell NEG Nfia Cell POS Nkx2-2 Cell NEG
21	WT	SDRS6	Zona Incerta (ZI)	M	SDRS6-2.3_B1_P31 P10 R	58	SDRS6-2.3_B1_P31 P10 R58	0	0	0	0	1	N/A	0	0	N/A	N/A	N/A	0	NEG	NEG	NEG	NEG	LOW	NOT IN DATA	NEG	NEG	NOT IN DATA	NOT IN DATA	NOT IN DATA	NEG	Calb1 Cell NEG Calb2 Cell NEG Cck Cell NEG Lhx6 Cell NEG Gal Cell NOT IN DATA Nfia Cell NEG Nkx2-2 Cell NEG Nos1 Cell NOT IN DATA Penk Cell NOT IN DATA Slc32a1 Cell NEG Pvalb Cell NOT IN DATA	NEG	NEG	NEG	NEG	POS	NOT IN DATA	NEG	NEG	NOT IN DATA	NOT IN DATA	NOT IN DATA	NEG	Calb1 Cell NEG Calb2 Cell NEG Cck Cell NEG Lhx6 Cell NEG Nfia Cell NEG Nkx2-2 Cell NEG
21	WT	SDRS6	Zona Incerta (ZI)	M	SDRS6-2.3_B1_P31 P10 R	59	SDRS6-2.3_B1_P31 P10 R59	0	0	0	0	0	N/A	0	0	N/A	N/A	N/A	0	NEG	NEG	NEG	NEG	NEG	NOT IN DATA	NEG	NEG	NOT IN DATA	NOT IN DATA	NOT IN DATA	NEG	Calb1 Cell NEG Calb2 Cell NEG Cck Cell NEG Lhx6 Cell NEG Gal Cell NOT IN DATA Nfia Cell NEG Nkx2-2 Cell NEG Nos1 Cell NOT IN DATA Penk Cell NOT IN DATA Slc32a1 Cell NEG Pvalb Cell NOT IN DATA	NEG	NEG	NEG	NEG	NEG	NOT IN DATA	NEG	NEG	NOT IN DATA	NOT IN DATA	NOT IN DATA	NEG	Calb1 Cell NEG Calb2 Cell NEG Cck Cell NEG Lhx6 Cell NEG Nfia Cell NEG Nkx2-2 Cell NEG
21	WT	SDRS6	Zona Incerta (ZI)	M	SDRS6-2.3_B1_P31 P10 R	60	SDRS6-2.3_B1_P31 P10 R60	0	0	5	0	4	N/A	0	0	N/A	N/A	N/A	0	NEG	NEG	LOW	NEG	LOW	NOT IN DATA	NEG	NEG	NOT IN DATA	NOT IN DATA	NOT IN DATA	NEG	Calb1 Cell NEG Calb2 Cell NEG Cck Cell LOW Lhx6 Cell NEG Gal Cell NOT IN DATA Nfia Cell NEG Nkx2-2 Cell NEG Nos1 Cell NOT IN DATA Penk Cell NOT IN DATA Slc32a1 Cell NEG Pvalb Cell NOT IN DATA	NEG	NEG	POS	NEG	POS	NOT IN DATA	NEG	NEG	NOT IN DATA	NOT IN DATA	NOT IN DATA	NEG	Calb1 Cell NEG Calb2 Cell NEG Cck Cell POS Lhx6 Cell NEG Nfia Cell NEG Nkx2-2 Cell NEG
21	WT	SDRS6	Zona Incerta (ZI)	M	SDRS6-2.3_B1_P31 P10 R	61	SDRS6-2.3_B1_P31 P10 R61	0	0	0	0	0	N/A	0	0	N/A	N/A	N/A	0	NEG	NEG	NEG	NEG	NEG	NOT IN DATA	NEG	NEG	NOT IN DATA	NOT IN DATA	NOT IN DATA	NEG	Calb1 Cell NEG Calb2 Cell NEG Cck Cell NEG Lhx6 Cell NEG Gal Cell NOT IN DATA Nfia Cell NEG Nkx2-2 Cell NEG Nos1 Cell NOT IN DATA Penk Cell NOT IN DATA Slc32a1 Cell NEG Pvalb Cell NOT IN DATA	NEG	NEG	NEG	NEG	NEG	NOT IN DATA	NEG	NEG	NOT IN DATA	NOT IN DATA	NOT IN DATA	NEG	Calb1 Cell NEG Calb2 Cell NEG Cck Cell NEG Lhx6 Cell NEG Nfia Cell NEG Nkx2-2 Cell NEG
21	WT	SDRS6	Zona Incerta (ZI)	M	SDRS6-2.3_B1_P31 P10 R	62	SDRS6-2.3_B1_P31 P10 R62	0	0	0	0	0	N/A	0	0	N/A	N/A	N/A	0	NEG	NEG	NEG	NEG	NEG	NOT IN DATA	NEG	NEG	NOT IN DATA	NOT IN DATA	NOT IN DATA	NEG	Calb1 Cell NEG Calb2 Cell NEG Cck Cell NEG Lhx6 Cell NEG Gal Cell NOT IN DATA Nfia Cell NEG Nkx2-2 Cell NEG Nos1 Cell NOT IN DATA Penk Cell NOT IN DATA Slc32a1 Cell NEG Pvalb Cell NOT IN DATA	NEG	NEG	NEG	NEG	NEG	NOT IN DATA	NEG	NEG	NOT IN DATA	NOT IN DATA	NOT IN DATA	NEG	Calb1 Cell NEG Calb2 Cell NEG Cck Cell NEG Lhx6 Cell NEG Nfia Cell NEG Nkx2-2 Cell NEG
21	WT	SDRS6	Zona Incerta (ZI)	M	SDRS6-2.3_B1_P31 P10 R	63	SDRS6-2.3_B1_P31 P10 R63	0	0	0	0	0	N/A	0	0	N/A	N/A	N/A	0	NEG	NEG	NEG	NEG	NEG	NOT IN DATA	NEG	NEG	NOT IN DATA	NOT IN DATA	NOT IN DATA	NEG	Calb1 Cell NEG Calb2 Cell NEG Cck Cell NEG Lhx6 Cell NEG Gal Cell NOT IN DATA Nfia Cell NEG Nkx2-2 Cell NEG Nos1 Cell NOT IN DATA Penk Cell NOT IN DATA Slc32a1 Cell NEG Pvalb Cell NOT IN DATA	NEG	NEG	NEG	NEG	NEG	NOT IN DATA	NEG	NEG	NOT IN DATA	NOT IN DATA	NOT IN DATA	NEG	Calb1 Cell NEG Calb2 Cell NEG Cck Cell NEG Lhx6 Cell NEG Nfia Cell NEG Nkx2-2 Cell NEG
21	WT	SDRS6	Zona Incerta (ZI)	M	SDRS6-2.3_B1_P31 P10 R	64	SDRS6-2.3_B1_P31 P10 R64	0	0	1	1	0	N/A	0	0	N/A	N/A	N/A	0	NEG	NEG	LOW	LOW	NEG	NOT IN DATA	NEG	NEG	NOT IN DATA	NOT IN DATA	NOT IN DATA	NEG	Calb1 Cell NEG Calb2 Cell NEG Cck Cell LOW Lhx6 Cell LOW Gal Cell NOT IN DATA Nfia Cell NEG Nkx2-2 Cell NEG Nos1 Cell NOT IN DATA Penk Cell NOT IN DATA Slc32a1 Cell NEG Pvalb Cell NOT IN DATA	NEG	NEG	POS	POS	NEG	NOT IN DATA	NEG	NEG	NOT IN DATA	NOT IN DATA	NOT IN DATA	NEG	Calb1 Cell NEG Calb2 Cell NEG Cck Cell POS Lhx6 Cell POS Nfia Cell NEG Nkx2-2 Cell NEG
21	WT	SDRS6	Zona Incerta (ZI)	M	SDRS6-2.3_B1_P31 P10 R	65	SDRS6-2.3_B1_P31 P10 R65	0	0	0	0	0	N/A	0	0	N/A	N/A	N/A	0	NEG	NEG	NEG	NEG	NEG	NOT IN DATA	NEG	NEG	NOT IN DATA	NOT IN DATA	NOT IN DATA	NEG	Calb1 Cell NEG Calb2 Cell NEG Cck Cell NEG Lhx6 Cell NEG Gal Cell NOT IN DATA Nfia Cell NEG Nkx2-2 Cell NEG Nos1 Cell NOT IN DATA Penk Cell NOT IN DATA Slc32a1 Cell NEG Pvalb Cell NOT IN DATA	NEG	NEG	NEG	NEG	NEG	NOT IN DATA	NEG	NEG	NOT IN DATA	NOT IN DATA	NOT IN DATA	NEG	Calb1 Cell NEG Calb2 Cell NEG Cck Cell NEG Lhx6 Cell NEG Nfia Cell NEG Nkx2-2 Cell NEG
21	WT	SDRS6	Zona Incerta (ZI)	M	SDRS6-2.3_B1_P31 P10 R	66	SDRS6-2.3_B1_P31 P10 R66	0	0	4	0	3	N/A	0	0	N/A	N/A	N/A	1	NEG	NEG	LOW	NEG	LOW	NOT IN DATA	NEG	NEG	NOT IN DATA	NOT IN DATA	NOT IN DATA	LOW	Calb1 Cell NEG Calb2 Cell NEG Cck Cell LOW Lhx6 Cell NEG Gal Cell NOT IN DATA Nfia Cell NEG Nkx2-2 Cell NEG Nos1 Cell NOT IN DATA Penk Cell NOT IN DATA Slc32a1 Cell LOW Pvalb Cell NOT IN DATA	NEG	NEG	POS	NEG	POS	NOT IN DATA	NEG	NEG	NOT IN DATA	NOT IN DATA	NOT IN DATA	POS	Calb1 Cell NEG Calb2 Cell NEG Cck Cell POS Lhx6 Cell NEG Nfia Cell NEG Nkx2-2 Cell NEG
21	WT	SDRS6	Zona Incerta (ZI)	M	SDRS6-2.3_B1_P31 P10 R	67	SDRS6-2.3_B1_P31 P10 R67	0	1	3	0	1	N/A	0	0	N/A	N/A	N/A	1	NEG	LOW	LOW	NEG	LOW	NOT IN DATA	NEG	NEG	NOT IN DATA	NOT IN DATA	NOT IN DATA	LOW	Calb1 Cell NEG Calb2 Cell LOW Cck Cell LOW Lhx6 Cell NEG Gal Cell NOT IN DATA Nfia Cell NEG Nkx2-2 Cell NEG Nos1 Cell NOT IN DATA Penk Cell NOT IN DATA Slc32a1 Cell LOW Pvalb Cell NOT IN DATA	NEG	POS	POS	NEG	POS	NOT IN DATA	NEG	NEG	NOT IN DATA	NOT IN DATA	NOT IN DATA	POS	Calb1 Cell NEG Calb2 Cell POS Cck Cell POS Lhx6 Cell NEG Nfia Cell NEG Nkx2-2 Cell NEG
21	WT	SDRS6	Zona Incerta (ZI)	M	SDRS6-2.3_B1_P31 P10 R	68	SDRS6-2.3_B1_P31 P10 R68	0	0	1	1	0	N/A	0	0	N/A	N/A	N/A	0	NEG	NEG	LOW	LOW	NEG	NOT IN DATA	NEG	NEG	NOT IN DATA	NOT IN DATA	NOT IN DATA	NEG	Calb1 Cell NEG Calb2 Cell NEG Cck Cell LOW Lhx6 Cell LOW Gal Cell NOT IN DATA Nfia Cell NEG Nkx2-2 Cell NEG Nos1 Cell NOT IN DATA Penk Cell NOT IN DATA Slc32a1 Cell NEG Pvalb Cell NOT IN DATA	NEG	NEG	POS	POS	NEG	NOT IN DATA	NEG	NEG	NOT IN DATA	NOT IN DATA	NOT IN DATA	NEG	Calb1 Cell NEG Calb2 Cell NEG Cck Cell POS Lhx6 Cell POS Nfia Cell NEG Nkx2-2 Cell NEG
21	WT	SDRS6	Zona Incerta (ZI)	M	SDRS6-2.3_B1_P31 P10 R	69	SDRS6-2.3_B1_P31 P10 R69	0	0	0	0	0	N/A	0	0	N/A	N/A	N/A	0	NEG	NEG	NEG	NEG	NEG	NOT IN DATA	NEG	NEG	NOT IN DATA	NOT IN DATA	NOT IN DATA	NEG	Calb1 Cell NEG Calb2 Cell NEG Cck Cell NEG Lhx6 Cell NEG Gal Cell NOT IN DATA Nfia Cell NEG Nkx2-2 Cell NEG Nos1 Cell NOT IN DATA Penk Cell NOT IN DATA Slc32a1 Cell NEG Pvalb Cell NOT IN DATA	NEG	NEG	NEG	NEG	NEG	NOT IN DATA	NEG	NEG	NOT IN DATA	NOT IN DATA	NOT IN DATA	NEG	Calb1 Cell NEG Calb2 Cell NEG Cck Cell NEG Lhx6 Cell NEG Nfia Cell NEG Nkx2-2 Cell NEG
21	WT	SDRS6	Zona Incerta (ZI)	M	SDRS6-2.3_B1_P31 P10 R	70	SDRS6-2.3_B1_P31 P10 R70	0	0	0	0	0	N/A	0	0	N/A	N/A	N/A	0	NEG	NEG	NEG	NEG	NEG	NOT IN DATA	NEG	NEG	NOT IN DATA	NOT IN DATA	NOT IN DATA	NEG	Calb1 Cell NEG Calb2 Cell NEG Cck Cell NEG Lhx6 Cell NEG Gal Cell NOT IN DATA Nfia Cell NEG Nkx2-2 Cell NEG Nos1 Cell NOT IN DATA Penk Cell NOT IN DATA Slc32a1 Cell NEG Pvalb Cell NOT IN DATA	NEG	NEG	NEG	NEG	NEG	NOT IN DATA	NEG	NEG	NOT IN DATA	NOT IN DATA	NOT IN DATA	NEG	Calb1 Cell NEG Calb2 Cell NEG Cck Cell NEG Lhx6 Cell NEG Nfia Cell NEG Nkx2-2 Cell NEG
21	WT	SDRS6	Zona Incerta (ZI)	M	SDRS6-2.3_B1_P31 P10 R	71	SDRS6-2.3_B1_P31 P10 R71	0	0	0	0	0	N/A	0	0	N/A	N/A	N/A	0	NEG	NEG	NEG	NEG	NEG	NOT IN DATA	NEG	NEG	NOT IN DATA	NOT IN DATA	NOT IN DATA	NEG	Calb1 Cell NEG Calb2 Cell NEG Cck Cell NEG Lhx6 Cell NEG Gal Cell NOT IN DATA Nfia Cell NEG Nkx2-2 Cell NEG Nos1 Cell NOT IN DATA Penk Cell NOT IN DATA Slc32a1 Cell NEG Pvalb Cell NOT IN DATA	NEG	NEG	NEG	NEG	NEG	NOT IN DATA	NEG	NEG	NOT IN DATA	NOT IN DATA	NOT IN DATA	NEG	Calb1 Cell NEG Calb2 Cell NEG Cck Cell NEG Lhx6 Cell NEG Nfia Cell NEG Nkx2-2 Cell NEG
21	WT	SDRS6	Zona Incerta (ZI)	M	SDRS6-2.3_B1_P31 P10 R	72	SDRS6-2.3_B1_P31 P10 R72	0	0	0	0	0	N/A	0	0	N/A	N/A	N/A	0	NEG	NEG	NEG	NEG	NEG	NOT IN DATA	NEG	NEG	NOT IN DATA	NOT IN DATA	NOT IN DATA	NEG	Calb1 Cell NEG Calb2 Cell NEG Cck Cell NEG Lhx6 Cell NEG Gal Cell NOT IN DATA Nfia Cell NEG Nkx2-2 Cell NEG Nos1 Cell NOT IN DATA Penk Cell NOT IN DATA Slc32a1 Cell NEG Pvalb Cell NOT IN DATA	NEG	NEG	NEG	NEG	NEG	NOT IN DATA	NEG	NEG	NOT IN DATA	NOT IN DATA	NOT IN DATA	NEG	Calb1 Cell NEG Calb2 Cell NEG Cck Cell NEG Lhx6 Cell NEG Nfia Cell NEG Nkx2-2 Cell NEG
21	WT	SDRS6	Zona Incerta (ZI)	M	SDRS6-2.3_B1_P31 P10 R	73	SDRS6-2.3_B1_P31 P10 R73	1	0	0	0	0	N/A	1	1	N/A	N/A	N/A	0	LOW	NEG	NEG	NEG	NEG	NOT IN DATA	LOW	LOW	NOT IN DATA	NOT IN DATA	NOT IN DATA	NEG	Calb1 Cell LOW Calb2 Cell NEG Cck Cell NEG Lhx6 Cell NEG Gal Cell NOT IN DATA Nfia Cell LOW Nkx2-2 Cell LOW Nos1 Cell NOT IN DATA Penk Cell NOT IN DATA Slc32a1 Cell NEG Pvalb Cell NOT IN DATA	POS	NEG	NEG	NEG	NEG	NOT IN DATA	POS	POS	NOT IN DATA	NOT IN DATA	NOT IN DATA	NEG	Calb1 Cell POS Calb2 Cell NEG Cck Cell NEG Lhx6 Cell NEG Nfia Cell POS Nkx2-2 Cell POS
21	WT	SDRS6	Zona Incerta (ZI)	M	SDRS6-2.3_B1_P31 P10 R	74	SDRS6-2.3_B1_P31 P10 R74	0	0	0	0	0	N/A	0	0	N/A	N/A	N/A	0	NEG	NEG	NEG	NEG	NEG	NOT IN DATA	NEG	NEG	NOT IN DATA	NOT IN DATA	NOT IN DATA	NEG	Calb1 Cell NEG Calb2 Cell NEG Cck Cell NEG Lhx6 Cell NEG Gal Cell NOT IN DATA Nfia Cell NEG Nkx2-2 Cell NEG Nos1 Cell NOT IN DATA Penk Cell NOT IN DATA Slc32a1 Cell NEG Pvalb Cell NOT IN DATA	NEG	NEG	NEG	NEG	NEG	NOT IN DATA	NEG	NEG	NOT IN DATA	NOT IN DATA	NOT IN DATA	NEG	Calb1 Cell NEG Calb2 Cell NEG Cck Cell NEG Lhx6 Cell NEG Nfia Cell NEG Nkx2-2 Cell NEG
21	WT	SDRS6	Zona Incerta (ZI)	M	SDRS6-2.3_B1_P31 P10 R	75	SDRS6-2.3_B1_P31 P10 R75	0	0	5	0	2	N/A	0	0	N/A	N/A	N/A	0	NEG	NEG	LOW	NEG	LOW	NOT IN DATA	NEG	NEG	NOT IN DATA	NOT IN DATA	NOT IN DATA	NEG	Calb1 Cell NEG Calb2 Cell NEG Cck Cell LOW Lhx6 Cell NEG Gal Cell NOT IN DATA Nfia Cell NEG Nkx2-2 Cell NEG Nos1 Cell NOT IN DATA Penk Cell NOT IN DATA Slc32a1 Cell NEG Pvalb Cell NOT IN DATA	NEG	NEG	POS	NEG	POS	NOT IN DATA	NEG	NEG	NOT IN DATA	NOT IN DATA	NOT IN DATA	NEG	Calb1 Cell NEG Calb2 Cell NEG Cck Cell POS Lhx6 Cell NEG Nfia Cell NEG Nkx2-2 Cell NEG
21	WT	SDRS6	Zona Incerta (ZI)	M	SDRS6-2.3_B1_P31 P10 R	76	SDRS6-2.3_B1_P31 P10 R76	0	3	0	1	2	N/A	0	0	N/A	N/A	N/A	6	NEG	LOW	NEG	LOW	LOW	NOT IN DATA	NEG	NEG	NOT IN DATA	NOT IN DATA	NOT IN DATA	HIGH	Calb1 Cell NEG Calb2 Cell LOW Cck Cell NEG Lhx6 Cell LOW Gal Cell NOT IN DATA Nfia Cell NEG Nkx2-2 Cell NEG Nos1 Cell NOT IN DATA Penk Cell NOT IN DATA Slc32a1 Cell HIGH Pvalb Cell NOT IN DATA	NEG	POS	NEG	POS	POS	NOT IN DATA	NEG	NEG	NOT IN DATA	NOT IN DATA	NOT IN DATA	POS	Calb1 Cell NEG Calb2 Cell POS Cck Cell NEG Lhx6 Cell POS Nfia Cell NEG Nkx2-2 Cell NEG
21	WT	SDRS6	Zona Incerta (ZI)	M	SDRS6-2.3_B1_P31 P10 R	77	SDRS6-2.3_B1_P31 P10 R77	0	0	0	0	0	N/A	0	0	N/A	N/A	N/A	0	NEG	NEG	NEG	NEG	NEG	NOT IN DATA	NEG	NEG	NOT IN DATA	NOT IN DATA	NOT IN DATA	NEG	Calb1 Cell NEG Calb2 Cell NEG Cck Cell NEG Lhx6 Cell NEG Gal Cell NOT IN DATA Nfia Cell NEG Nkx2-2 Cell NEG Nos1 Cell NOT IN DATA Penk Cell NOT IN DATA Slc32a1 Cell NEG Pvalb Cell NOT IN DATA	NEG	NEG	NEG	NEG	NEG	NOT IN DATA	NEG	NEG	NOT IN DATA	NOT IN DATA	NOT IN DATA	NEG	Calb1 Cell NEG Calb2 Cell NEG Cck Cell NEG Lhx6 Cell NEG Nfia Cell NEG Nkx2-2 Cell NEG
21	WT	SDRS6	Zona Incerta (ZI)	M	SDRS6-2.3_B1_P31 P10 R	78	SDRS6-2.3_B1_P31 P10 R78	0	0	0	0	0	N/A	1	0	N/A	N/A	N/A	0	NEG	NEG	NEG	NEG	NEG	NOT IN DATA	LOW	NEG	NOT IN DATA	NOT IN DATA	NOT IN DATA	NEG	Calb1 Cell NEG Calb2 Cell NEG Cck Cell NEG Lhx6 Cell NEG Gal Cell NOT IN DATA Nfia Cell LOW Nkx2-2 Cell NEG Nos1 Cell NOT IN DATA Penk Cell NOT IN DATA Slc32a1 Cell NEG Pvalb Cell NOT IN DATA	NEG	NEG	NEG	NEG	NEG	NOT IN DATA	POS	NEG	NOT IN DATA	NOT IN DATA	NOT IN DATA	NEG	Calb1 Cell NEG Calb2 Cell NEG Cck Cell NEG Lhx6 Cell NEG Nfia Cell POS Nkx2-2 Cell NEG
21	WT	SDRS6	Zona Incerta (ZI)	M	SDRS6-2.3_B1_P31 P10 R	79	SDRS6-2.3_B1_P31 P10 R79	0	0	6	0	3	N/A	0	1	N/A	N/A	N/A	0	NEG	NEG	HIGH	NEG	LOW	NOT IN DATA	NEG	LOW	NOT IN DATA	NOT IN DATA	NOT IN DATA	NEG	Calb1 Cell NEG Calb2 Cell NEG Cck Cell HIGH Lhx6 Cell NEG Gal Cell NOT IN DATA Nfia Cell NEG Nkx2-2 Cell LOW Nos1 Cell NOT IN DATA Penk Cell NOT IN DATA Slc32a1 Cell NEG Pvalb Cell NOT IN DATA	NEG	NEG	POS	NEG	POS	NOT IN DATA	NEG	POS	NOT IN DATA	NOT IN DATA	NOT IN DATA	NEG	Calb1 Cell NEG Calb2 Cell NEG Cck Cell POS Lhx6 Cell NEG Nfia Cell NEG Nkx2-2 Cell POS
21	WT	SDRS6	Zona Incerta (ZI)	M	SDRS6-2.3_B1_P31 P10 R	80	SDRS6-2.3_B1_P31 P10 R80	0	0	4	0	2	N/A	0	5	N/A	N/A	N/A	0	NEG	NEG	LOW	NEG	LOW	NOT IN DATA	NEG	LOW	NOT IN DATA	NOT IN DATA	NOT IN DATA	NEG	Calb1 Cell NEG Calb2 Cell NEG Cck Cell LOW Lhx6 Cell NEG Gal Cell NOT IN DATA Nfia Cell NEG Nkx2-2 Cell LOW Nos1 Cell NOT IN DATA Penk Cell NOT IN DATA Slc32a1 Cell NEG Pvalb Cell NOT IN DATA	NEG	NEG	POS	NEG	POS	NOT IN DATA	NEG	POS	NOT IN DATA	NOT IN DATA	NOT IN DATA	NEG	Calb1 Cell NEG Calb2 Cell NEG Cck Cell POS Lhx6 Cell NEG Nfia Cell NEG Nkx2-2 Cell POS
21	WT	SDRS6	Zona Incerta (ZI)	M	SDRS6-2.3_B1_P31 P10 R	81	SDRS6-2.3_B1_P31 P10 R81	0	0	0	1	0	N/A	0	0	N/A	N/A	N/A	0	NEG	NEG	NEG	LOW	NEG	NOT IN DATA	NEG	NEG	NOT IN DATA	NOT IN DATA	NOT IN DATA	NEG	Calb1 Cell NEG Calb2 Cell NEG Cck Cell NEG Lhx6 Cell LOW Gal Cell NOT IN DATA Nfia Cell NEG Nkx2-2 Cell NEG Nos1 Cell NOT IN DATA Penk Cell NOT IN DATA Slc32a1 Cell NEG Pvalb Cell NOT IN DATA	NEG	NEG	NEG	POS	NEG	NOT IN DATA	NEG	NEG	NOT IN DATA	NOT IN DATA	NOT IN DATA	NEG	Calb1 Cell NEG Calb2 Cell NEG Cck Cell NEG Lhx6 Cell POS Nfia Cell NEG Nkx2-2 Cell NEG
21	WT	SDRS6	Zona Incerta (ZI)	M	SDRS6-2.3_B1_P31 P10 R	82	SDRS6-2.3_B1_P31 P10 R82	1	0	1	0	1	N/A	0	0	N/A	N/A	N/A	1	LOW	NEG	LOW	NEG	LOW	NOT IN DATA	NEG	NEG	NOT IN DATA	NOT IN DATA	NOT IN DATA	LOW	Calb1 Cell LOW Calb2 Cell NEG Cck Cell LOW Lhx6 Cell NEG Gal Cell NOT IN DATA Nfia Cell NEG Nkx2-2 Cell NEG Nos1 Cell NOT IN DATA Penk Cell NOT IN DATA Slc32a1 Cell LOW Pvalb Cell NOT IN DATA	POS	NEG	POS	NEG	POS	NOT IN DATA	NEG	NEG	NOT IN DATA	NOT IN DATA	NOT IN DATA	POS	Calb1 Cell POS Calb2 Cell NEG Cck Cell POS Lhx6 Cell NEG Nfia Cell NEG Nkx2-2 Cell NEG
21	WT	SDRS6	Zona Incerta (ZI)	M	SDRS6-2.3_B1_P31 P10 R	83	SDRS6-2.3_B1_P31 P10 R83	0	0	0	0	0	N/A	0	0	N/A	N/A	N/A	0	NEG	NEG	NEG	NEG	NEG	NOT IN DATA	NEG	NEG	NOT IN DATA	NOT IN DATA	NOT IN DATA	NEG	Calb1 Cell NEG Calb2 Cell NEG Cck Cell NEG Lhx6 Cell NEG Gal Cell NOT IN DATA Nfia Cell NEG Nkx2-2 Cell NEG Nos1 Cell NOT IN DATA Penk Cell NOT IN DATA Slc32a1 Cell NEG Pvalb Cell NOT IN DATA	NEG	NEG	NEG	NEG	NEG	NOT IN DATA	NEG	NEG	NOT IN DATA	NOT IN DATA	NOT IN DATA	NEG	Calb1 Cell NEG Calb2 Cell NEG Cck Cell NEG Lhx6 Cell NEG Nfia Cell NEG Nkx2-2 Cell NEG
21	WT	SDRS6	Zona Incerta (ZI)	M	SDRS6-2.3_B1_P31 P10 R	84	SDRS6-2.3_B1_P31 P10 R84	0	0	3	0	2	N/A	0	0	N/A	N/A	N/A	0	NEG	NEG	LOW	NEG	LOW	NOT IN DATA	NEG	NEG	NOT IN DATA	NOT IN DATA	NOT IN DATA	NEG	Calb1 Cell NEG Calb2 Cell NEG Cck Cell LOW Lhx6 Cell NEG Gal Cell NOT IN DATA Nfia Cell NEG Nkx2-2 Cell NEG Nos1 Cell NOT IN DATA Penk Cell NOT IN DATA Slc32a1 Cell NEG Pvalb Cell NOT IN DATA	NEG	NEG	POS	NEG	POS	NOT IN DATA	NEG	NEG	NOT IN DATA	NOT IN DATA	NOT IN DATA	NEG	Calb1 Cell NEG Calb2 Cell NEG Cck Cell POS Lhx6 Cell NEG Nfia Cell NEG Nkx2-2 Cell NEG
21	WT	SDRS6	Zona Incerta (ZI)	M	SDRS6-2.3_B1_P31 P10 R	85	SDRS6-2.3_B1_P31 P10 R85	0	0	0	0	0	N/A	0	2	N/A	N/A	N/A	0	NEG	NEG	NEG	NEG	NEG	NOT IN DATA	NEG	LOW	NOT IN DATA	NOT IN DATA	NOT IN DATA	NEG	Calb1 Cell NEG Calb2 Cell NEG Cck Cell NEG Lhx6 Cell NEG Gal Cell NOT IN DATA Nfia Cell NEG Nkx2-2 Cell LOW Nos1 Cell NOT IN DATA Penk Cell NOT IN DATA Slc32a1 Cell NEG Pvalb Cell NOT IN DATA	NEG	NEG	NEG	NEG	NEG	NOT IN DATA	NEG	POS	NOT IN DATA	NOT IN DATA	NOT IN DATA	NEG	Calb1 Cell NEG Calb2 Cell NEG Cck Cell NEG Lhx6 Cell NEG Nfia Cell NEG Nkx2-2 Cell POS
21	WT	SDRS6	Zona Incerta (ZI)	M	SDRS6-2.3_B1_P31 P10 R	86	SDRS6-2.3_B1_P31 P10 R86	0	0	0	0	1	N/A	0	0	N/A	N/A	N/A	0	NEG	NEG	NEG	NEG	LOW	NOT IN DATA	NEG	NEG	NOT IN DATA	NOT IN DATA	NOT IN DATA	NEG	Calb1 Cell NEG Calb2 Cell NEG Cck Cell NEG Lhx6 Cell NEG Gal Cell NOT IN DATA Nfia Cell NEG Nkx2-2 Cell NEG Nos1 Cell NOT IN DATA Penk Cell NOT IN DATA Slc32a1 Cell NEG Pvalb Cell NOT IN DATA	NEG	NEG	NEG	NEG	POS	NOT IN DATA	NEG	NEG	NOT IN DATA	NOT IN DATA	NOT IN DATA	NEG	Calb1 Cell NEG Calb2 Cell NEG Cck Cell NEG Lhx6 Cell NEG Nfia Cell NEG Nkx2-2 Cell NEG
21	WT	SDRS6	Zona Incerta (ZI)	M	SDRS6-2.3_B1_P31 P10 R	87	SDRS6-2.3_B1_P31 P10 R87	0	0	0	0	0	N/A	0	0	N/A	N/A	N/A	0	NEG	NEG	NEG	NEG	NEG	NOT IN DATA	NEG	NEG	NOT IN DATA	NOT IN DATA	NOT IN DATA	NEG	Calb1 Cell NEG Calb2 Cell NEG Cck Cell NEG Lhx6 Cell NEG Gal Cell NOT IN DATA Nfia Cell NEG Nkx2-2 Cell NEG Nos1 Cell NOT IN DATA Penk Cell NOT IN DATA Slc32a1 Cell NEG Pvalb Cell NOT IN DATA	NEG	NEG	NEG	NEG	NEG	NOT IN DATA	NEG	NEG	NOT IN DATA	NOT IN DATA	NOT IN DATA	NEG	Calb1 Cell NEG Calb2 Cell NEG Cck Cell NEG Lhx6 Cell NEG Nfia Cell NEG Nkx2-2 Cell NEG
21	WT	SDRS6	Zona Incerta (ZI)	M	SDRS6-2.3_B1_P31 P10 R	88	SDRS6-2.3_B1_P31 P10 R88	0	0	0	0	0	N/A	0	0	N/A	N/A	N/A	0	NEG	NEG	NEG	NEG	NEG	NOT IN DATA	NEG	NEG	NOT IN DATA	NOT IN DATA	NOT IN DATA	NEG	Calb1 Cell NEG Calb2 Cell NEG Cck Cell NEG Lhx6 Cell NEG Gal Cell NOT IN DATA Nfia Cell NEG Nkx2-2 Cell NEG Nos1 Cell NOT IN DATA Penk Cell NOT IN DATA Slc32a1 Cell NEG Pvalb Cell NOT IN DATA	NEG	NEG	NEG	NEG	NEG	NOT IN DATA	NEG	NEG	NOT IN DATA	NOT IN DATA	NOT IN DATA	NEG	Calb1 Cell NEG Calb2 Cell NEG Cck Cell NEG Lhx6 Cell NEG Nfia Cell NEG Nkx2-2 Cell NEG
21	WT	SDRS6	Zona Incerta (ZI)	M	SDRS6-2.3_B1_P31 P10 R	89	SDRS6-2.3_B1_P31 P10 R89	0	0	0	0	0	N/A	0	0	N/A	N/A	N/A	0	NEG	NEG	NEG	NEG	NEG	NOT IN DATA	NEG	NEG	NOT IN DATA	NOT IN DATA	NOT IN DATA	NEG	Calb1 Cell NEG Calb2 Cell NEG Cck Cell NEG Lhx6 Cell NEG Gal Cell NOT IN DATA Nfia Cell NEG Nkx2-2 Cell NEG Nos1 Cell NOT IN DATA Penk Cell NOT IN DATA Slc32a1 Cell NEG Pvalb Cell NOT IN DATA	NEG	NEG	NEG	NEG	NEG	NOT IN DATA	NEG	NEG	NOT IN DATA	NOT IN DATA	NOT IN DATA	NEG	Calb1 Cell NEG Calb2 Cell NEG Cck Cell NEG Lhx6 Cell NEG Nfia Cell NEG Nkx2-2 Cell NEG
21	WT	SDRS6	Zona Incerta (ZI)	M	SDRS6-2.3_B1_P31 P10 R	90	SDRS6-2.3_B1_P31 P10 R90	0	1	0	2	0	N/A	2	1	N/A	N/A	N/A	1	NEG	LOW	NEG	LOW	NEG	NOT IN DATA	LOW	LOW	NOT IN DATA	NOT IN DATA	NOT IN DATA	LOW	Calb1 Cell NEG Calb2 Cell LOW Cck Cell NEG Lhx6 Cell LOW Gal Cell NOT IN DATA Nfia Cell LOW Nkx2-2 Cell LOW Nos1 Cell NOT IN DATA Penk Cell NOT IN DATA Slc32a1 Cell LOW Pvalb Cell NOT IN DATA	NEG	POS	NEG	POS	NEG	NOT IN DATA	POS	POS	NOT IN DATA	NOT IN DATA	NOT IN DATA	POS	Calb1 Cell NEG Calb2 Cell POS Cck Cell NEG Lhx6 Cell POS Nfia Cell POS Nkx2-2 Cell POS
21	WT	SDRS6	Zona Incerta (ZI)	M	SDRS6-2.3_B1_P31 P10 R	91	SDRS6-2.3_B1_P31 P10 R91	0	0	0	0	0	N/A	0	0	N/A	N/A	N/A	0	NEG	NEG	NEG	NEG	NEG	NOT IN DATA	NEG	NEG	NOT IN DATA	NOT IN DATA	NOT IN DATA	NEG	Calb1 Cell NEG Calb2 Cell NEG Cck Cell NEG Lhx6 Cell NEG Gal Cell NOT IN DATA Nfia Cell NEG Nkx2-2 Cell NEG Nos1 Cell NOT IN DATA Penk Cell NOT IN DATA Slc32a1 Cell NEG Pvalb Cell NOT IN DATA	NEG	NEG	NEG	NEG	NEG	NOT IN DATA	NEG	NEG	NOT IN DATA	NOT IN DATA	NOT IN DATA	NEG	Calb1 Cell NEG Calb2 Cell NEG Cck Cell NEG Lhx6 Cell NEG Nfia Cell NEG Nkx2-2 Cell NEG
21	WT	SDRS6	Zona Incerta (ZI)	M	SDRS6-2.3_B1_P31 P10 R	92	SDRS6-2.3_B1_P31 P10 R92	0	0	0	0	0	N/A	0	0	N/A	N/A	N/A	0	NEG	NEG	NEG	NEG	NEG	NOT IN DATA	NEG	NEG	NOT IN DATA	NOT IN DATA	NOT IN DATA	NEG	Calb1 Cell NEG Calb2 Cell NEG Cck Cell NEG Lhx6 Cell NEG Gal Cell NOT IN DATA Nfia Cell NEG Nkx2-2 Cell NEG Nos1 Cell NOT IN DATA Penk Cell NOT IN DATA Slc32a1 Cell NEG Pvalb Cell NOT IN DATA	NEG	NEG	NEG	NEG	NEG	NOT IN DATA	NEG	NEG	NOT IN DATA	NOT IN DATA	NOT IN DATA	NEG	Calb1 Cell NEG Calb2 Cell NEG Cck Cell NEG Lhx6 Cell NEG Nfia Cell NEG Nkx2-2 Cell NEG
21	WT	SDRS6	Zona Incerta (ZI)	M	SDRS6-2.3_B1_P31 P10 R	93	SDRS6-2.3_B1_P31 P10 R93	0	0	0	0	0	N/A	0	0	N/A	N/A	N/A	0	NEG	NEG	NEG	NEG	NEG	NOT IN DATA	NEG	NEG	NOT IN DATA	NOT IN DATA	NOT IN DATA	NEG	Calb1 Cell NEG Calb2 Cell NEG Cck Cell NEG Lhx6 Cell NEG Gal Cell NOT IN DATA Nfia Cell NEG Nkx2-2 Cell NEG Nos1 Cell NOT IN DATA Penk Cell NOT IN DATA Slc32a1 Cell NEG Pvalb Cell NOT IN DATA	NEG	NEG	NEG	NEG	NEG	NOT IN DATA	NEG	NEG	NOT IN DATA	NOT IN DATA	NOT IN DATA	NEG	Calb1 Cell NEG Calb2 Cell NEG Cck Cell NEG Lhx6 Cell NEG Nfia Cell NEG Nkx2-2 Cell NEG
21	WT	SDRS6	Zona Incerta (ZI)	M	SDRS6-2.3_B1_P31 P10 R	94	SDRS6-2.3_B1_P31 P10 R94	0	0	0	0	0	N/A	0	0	N/A	N/A	N/A	0	NEG	NEG	NEG	NEG	NEG	NOT IN DATA	NEG	NEG	NOT IN DATA	NOT IN DATA	NOT IN DATA	NEG	Calb1 Cell NEG Calb2 Cell NEG Cck Cell NEG Lhx6 Cell NEG Gal Cell NOT IN DATA Nfia Cell NEG Nkx2-2 Cell NEG Nos1 Cell NOT IN DATA Penk Cell NOT IN DATA Slc32a1 Cell NEG Pvalb Cell NOT IN DATA	NEG	NEG	NEG	NEG	NEG	NOT IN DATA	NEG	NEG	NOT IN DATA	NOT IN DATA	NOT IN DATA	NEG	Calb1 Cell NEG Calb2 Cell NEG Cck Cell NEG Lhx6 Cell NEG Nfia Cell NEG Nkx2-2 Cell NEG
21	WT	SDRS6	Zona Incerta (ZI)	M	SDRS6-2.3_B1_P31 P10 R	95	SDRS6-2.3_B1_P31 P10 R95	0	0	0	0	0	N/A	1	0	N/A	N/A	N/A	0	NEG	NEG	NEG	NEG	NEG	NOT IN DATA	LOW	NEG	NOT IN DATA	NOT IN DATA	NOT IN DATA	NEG	Calb1 Cell NEG Calb2 Cell NEG Cck Cell NEG Lhx6 Cell NEG Gal Cell NOT IN DATA Nfia Cell LOW Nkx2-2 Cell NEG Nos1 Cell NOT IN DATA Penk Cell NOT IN DATA Slc32a1 Cell NEG Pvalb Cell NOT IN DATA	NEG	NEG	NEG	NEG	NEG	NOT IN DATA	POS	NEG	NOT IN DATA	NOT IN DATA	NOT IN DATA	NEG	Calb1 Cell NEG Calb2 Cell NEG Cck Cell NEG Lhx6 Cell NEG Nfia Cell POS Nkx2-2 Cell NEG
21	WT	SDRS6	Zona Incerta (ZI)	M	SDRS6-2.3_B1_P31 P10 R	96	SDRS6-2.3_B1_P31 P10 R96	0	0	2	4	1	N/A	0	1	N/A	N/A	N/A	0	NEG	NEG	LOW	LOW	LOW	NOT IN DATA	NEG	LOW	NOT IN DATA	NOT IN DATA	NOT IN DATA	NEG	Calb1 Cell NEG Calb2 Cell NEG Cck Cell LOW Lhx6 Cell LOW Gal Cell NOT IN DATA Nfia Cell NEG Nkx2-2 Cell LOW Nos1 Cell NOT IN DATA Penk Cell NOT IN DATA Slc32a1 Cell NEG Pvalb Cell NOT IN DATA	NEG	NEG	POS	POS	POS	NOT IN DATA	NEG	POS	NOT IN DATA	NOT IN DATA	NOT IN DATA	NEG	Calb1 Cell NEG Calb2 Cell NEG Cck Cell POS Lhx6 Cell POS Nfia Cell NEG Nkx2-2 Cell POS
21	WT	SDRS6	Zona Incerta (ZI)	M	SDRS6-2.3_B1_P31 P10 R	97	SDRS6-2.3_B1_P31 P10 R97	0	0	1	1	1	N/A	0	0	N/A	N/A	N/A	0	NEG	NEG	LOW	LOW	LOW	NOT IN DATA	NEG	NEG	NOT IN DATA	NOT IN DATA	NOT IN DATA	NEG	Calb1 Cell NEG Calb2 Cell NEG Cck Cell LOW Lhx6 Cell LOW Gal Cell NOT IN DATA Nfia Cell NEG Nkx2-2 Cell NEG Nos1 Cell NOT IN DATA Penk Cell NOT IN DATA Slc32a1 Cell NEG Pvalb Cell NOT IN DATA	NEG	NEG	POS	POS	POS	NOT IN DATA	NEG	NEG	NOT IN DATA	NOT IN DATA	NOT IN DATA	NEG	Calb1 Cell NEG Calb2 Cell NEG Cck Cell POS Lhx6 Cell POS Nfia Cell NEG Nkx2-2 Cell NEG
21	WT	SDRS6	Zona Incerta (ZI)	M	SDRS6-2.3_B1_P31 P10 R	98	SDRS6-2.3_B1_P31 P10 R98	0	0	0	1	0	N/A	0	0	N/A	N/A	N/A	0	NEG	NEG	NEG	LOW	NEG	NOT IN DATA	NEG	NEG	NOT IN DATA	NOT IN DATA	NOT IN DATA	NEG	Calb1 Cell NEG Calb2 Cell NEG Cck Cell NEG Lhx6 Cell LOW Gal Cell NOT IN DATA Nfia Cell NEG Nkx2-2 Cell NEG Nos1 Cell NOT IN DATA Penk Cell NOT IN DATA Slc32a1 Cell NEG Pvalb Cell NOT IN DATA	NEG	NEG	NEG	POS	NEG	NOT IN DATA	NEG	NEG	NOT IN DATA	NOT IN DATA	NOT IN DATA	NEG	Calb1 Cell NEG Calb2 Cell NEG Cck Cell NEG Lhx6 Cell POS Nfia Cell NEG Nkx2-2 Cell NEG
21	WT	SDRS6	Zona Incerta (ZI)	M	SDRS6-2.3_B1_P31 P10 R	99	SDRS6-2.3_B1_P31 P10 R99	0	0	0	1	0	N/A	1	0	N/A	N/A	N/A	0	NEG	NEG	NEG	LOW	NEG	NOT IN DATA	LOW	NEG	NOT IN DATA	NOT IN DATA	NOT IN DATA	NEG	Calb1 Cell NEG Calb2 Cell NEG Cck Cell NEG Lhx6 Cell LOW Gal Cell NOT IN DATA Nfia Cell LOW Nkx2-2 Cell NEG Nos1 Cell NOT IN DATA Penk Cell NOT IN DATA Slc32a1 Cell NEG Pvalb Cell NOT IN DATA	NEG	NEG	NEG	POS	NEG	NOT IN DATA	POS	NEG	NOT IN DATA	NOT IN DATA	NOT IN DATA	NEG	Calb1 Cell NEG Calb2 Cell NEG Cck Cell NEG Lhx6 Cell POS Nfia Cell POS Nkx2-2 Cell NEG
21	WT	SDRS6	Zona Incerta (ZI)	M	SDRS6-2.3_B1_P31 P10 R	100	SDRS6-2.3_B1_P31 P10 R100	0	0	0	0	0	N/A	0	0	N/A	N/A	N/A	0	NEG	NEG	NEG	NEG	NEG	NOT IN DATA	NEG	NEG	NOT IN DATA	NOT IN DATA	NOT IN DATA	NEG	Calb1 Cell NEG Calb2 Cell NEG Cck Cell NEG Lhx6 Cell NEG Gal Cell NOT IN DATA Nfia Cell NEG Nkx2-2 Cell NEG Nos1 Cell NOT IN DATA Penk Cell NOT IN DATA Slc32a1 Cell NEG Pvalb Cell NOT IN DATA	NEG	NEG	NEG	NEG	NEG	NOT IN DATA	NEG	NEG	NOT IN DATA	NOT IN DATA	NOT IN DATA	NEG	Calb1 Cell NEG Calb2 Cell NEG Cck Cell NEG Lhx6 Cell NEG Nfia Cell NEG Nkx2-2 Cell NEG
21	WT	SDRS6	Zona Incerta (ZI)	M	SDRS6-2.3_B1_P31 P10 R	101	SDRS6-2.3_B1_P31 P10 R101	0	0	0	0	0	N/A	0	0	N/A	N/A	N/A	0	NEG	NEG	NEG	NEG	NEG	NOT IN DATA	NEG	NEG	NOT IN DATA	NOT IN DATA	NOT IN DATA	NEG	Calb1 Cell NEG Calb2 Cell NEG Cck Cell NEG Lhx6 Cell NEG Gal Cell NOT IN DATA Nfia Cell NEG Nkx2-2 Cell NEG Nos1 Cell NOT IN DATA Penk Cell NOT IN DATA Slc32a1 Cell NEG Pvalb Cell NOT IN DATA	NEG	NEG	NEG	NEG	NEG	NOT IN DATA	NEG	NEG	NOT IN DATA	NOT IN DATA	NOT IN DATA	NEG	Calb1 Cell NEG Calb2 Cell NEG Cck Cell NEG Lhx6 Cell NEG Nfia Cell NEG Nkx2-2 Cell NEG
21	WT	SDRS6	Zona Incerta (ZI)	M	SDRS6-2.3_B1_P31 P10 R	102	SDRS6-2.3_B1_P31 P10 R102	0	0	1	0	2	N/A	0	0	N/A	N/A	N/A	0	NEG	NEG	LOW	NEG	LOW	NOT IN DATA	NEG	NEG	NOT IN DATA	NOT IN DATA	NOT IN DATA	NEG	Calb1 Cell NEG Calb2 Cell NEG Cck Cell LOW Lhx6 Cell NEG Gal Cell NOT IN DATA Nfia Cell NEG Nkx2-2 Cell NEG Nos1 Cell NOT IN DATA Penk Cell NOT IN DATA Slc32a1 Cell NEG Pvalb Cell NOT IN DATA	NEG	NEG	POS	NEG	POS	NOT IN DATA	NEG	NEG	NOT IN DATA	NOT IN DATA	NOT IN DATA	NEG	Calb1 Cell NEG Calb2 Cell NEG Cck Cell POS Lhx6 Cell NEG Nfia Cell NEG Nkx2-2 Cell NEG
21	WT	SDRS6	Zona Incerta (ZI)	M	SDRS6-2.3_B1_P31 P10 R	103	SDRS6-2.3_B1_P31 P10 R103	0	0	0	0	0	N/A	0	0	N/A	N/A	N/A	0	NEG	NEG	NEG	NEG	NEG	NOT IN DATA	NEG	NEG	NOT IN DATA	NOT IN DATA	NOT IN DATA	NEG	Calb1 Cell NEG Calb2 Cell NEG Cck Cell NEG Lhx6 Cell NEG Gal Cell NOT IN DATA Nfia Cell NEG Nkx2-2 Cell NEG Nos1 Cell NOT IN DATA Penk Cell NOT IN DATA Slc32a1 Cell NEG Pvalb Cell NOT IN DATA	NEG	NEG	NEG	NEG	NEG	NOT IN DATA	NEG	NEG	NOT IN DATA	NOT IN DATA	NOT IN DATA	NEG	Calb1 Cell NEG Calb2 Cell NEG Cck Cell NEG Lhx6 Cell NEG Nfia Cell NEG Nkx2-2 Cell NEG
21	WT	SDRS6	Zona Incerta (ZI)	M	SDRS6-2.3_B1_P31 P10 R	104	SDRS6-2.3_B1_P31 P10 R104	0	0	0	0	0	N/A	0	0	N/A	N/A	N/A	0	NEG	NEG	NEG	NEG	NEG	NOT IN DATA	NEG	NEG	NOT IN DATA	NOT IN DATA	NOT IN DATA	NEG	Calb1 Cell NEG Calb2 Cell NEG Cck Cell NEG Lhx6 Cell NEG Gal Cell NOT IN DATA Nfia Cell NEG Nkx2-2 Cell NEG Nos1 Cell NOT IN DATA Penk Cell NOT IN DATA Slc32a1 Cell NEG Pvalb Cell NOT IN DATA	NEG	NEG	NEG	NEG	NEG	NOT IN DATA	NEG	NEG	NOT IN DATA	NOT IN DATA	NOT IN DATA	NEG	Calb1 Cell NEG Calb2 Cell NEG Cck Cell NEG Lhx6 Cell NEG Nfia Cell NEG Nkx2-2 Cell NEG
21	WT	SDRS6	Zona Incerta (ZI)	M	SDRS6-2.3_B1_P31 P10 R	105	SDRS6-2.3_B1_P31 P10 R105	0	3	0	0	2	N/A	0	0	N/A	N/A	N/A	6	NEG	LOW	NEG	NEG	LOW	NOT IN DATA	NEG	NEG	NOT IN DATA	NOT IN DATA	NOT IN DATA	HIGH	Calb1 Cell NEG Calb2 Cell LOW Cck Cell NEG Lhx6 Cell NEG Gal Cell NOT IN DATA Nfia Cell NEG Nkx2-2 Cell NEG Nos1 Cell NOT IN DATA Penk Cell NOT IN DATA Slc32a1 Cell HIGH Pvalb Cell NOT IN DATA	NEG	POS	NEG	NEG	POS	NOT IN DATA	NEG	NEG	NOT IN DATA	NOT IN DATA	NOT IN DATA	POS	Calb1 Cell NEG Calb2 Cell POS Cck Cell NEG Lhx6 Cell NEG Nfia Cell NEG Nkx2-2 Cell NEG
21	WT	SDRS6	Zona Incerta (ZI)	M	SDRS6-2.3_B1_P31 P10 R	106	SDRS6-2.3_B1_P31 P10 R106	0	0	0	0	0	N/A	0	0	N/A	N/A	N/A	0	NEG	NEG	NEG	NEG	NEG	NOT IN DATA	NEG	NEG	NOT IN DATA	NOT IN DATA	NOT IN DATA	NEG	Calb1 Cell NEG Calb2 Cell NEG Cck Cell NEG Lhx6 Cell NEG Gal Cell NOT IN DATA Nfia Cell NEG Nkx2-2 Cell NEG Nos1 Cell NOT IN DATA Penk Cell NOT IN DATA Slc32a1 Cell NEG Pvalb Cell NOT IN DATA	NEG	NEG	NEG	NEG	NEG	NOT IN DATA	NEG	NEG	NOT IN DATA	NOT IN DATA	NOT IN DATA	NEG	Calb1 Cell NEG Calb2 Cell NEG Cck Cell NEG Lhx6 Cell NEG Nfia Cell NEG Nkx2-2 Cell NEG
21	WT	SDRS6	Zona Incerta (ZI)	M	SDRS6-2.3_B1_P31 P10 R	107	SDRS6-2.3_B1_P31 P10 R107	0	0	2	0	0	N/A	0	0	N/A	N/A	N/A	0	NEG	NEG	LOW	NEG	NEG	NOT IN DATA	NEG	NEG	NOT IN DATA	NOT IN DATA	NOT IN DATA	NEG	Calb1 Cell NEG Calb2 Cell NEG Cck Cell LOW Lhx6 Cell NEG Gal Cell NOT IN DATA Nfia Cell NEG Nkx2-2 Cell NEG Nos1 Cell NOT IN DATA Penk Cell NOT IN DATA Slc32a1 Cell NEG Pvalb Cell NOT IN DATA	NEG	NEG	POS	NEG	NEG	NOT IN DATA	NEG	NEG	NOT IN DATA	NOT IN DATA	NOT IN DATA	NEG	Calb1 Cell NEG Calb2 Cell NEG Cck Cell POS Lhx6 Cell NEG Nfia Cell NEG Nkx2-2 Cell NEG
21	WT	SDRS6	Zona Incerta (ZI)	M	SDRS6-2.3_B1_P31 P10 R	108	SDRS6-2.3_B1_P31 P10 R108	0	0	0	0	0	N/A	1	1	N/A	N/A	N/A	0	NEG	NEG	NEG	NEG	NEG	NOT IN DATA	LOW	LOW	NOT IN DATA	NOT IN DATA	NOT IN DATA	NEG	Calb1 Cell NEG Calb2 Cell NEG Cck Cell NEG Lhx6 Cell NEG Gal Cell NOT IN DATA Nfia Cell LOW Nkx2-2 Cell LOW Nos1 Cell NOT IN DATA Penk Cell NOT IN DATA Slc32a1 Cell NEG Pvalb Cell NOT IN DATA	NEG	NEG	NEG	NEG	NEG	NOT IN DATA	POS	POS	NOT IN DATA	NOT IN DATA	NOT IN DATA	NEG	Calb1 Cell NEG Calb2 Cell NEG Cck Cell NEG Lhx6 Cell NEG Nfia Cell POS Nkx2-2 Cell POS
21	WT	SDRS6	Zona Incerta (ZI)	M	SDRS6-2.3_B1_P31 P10 R	109	SDRS6-2.3_B1_P31 P10 R109	0	0	6	0	4	N/A	0	0	N/A	N/A	N/A	0	NEG	NEG	HIGH	NEG	LOW	NOT IN DATA	NEG	NEG	NOT IN DATA	NOT IN DATA	NOT IN DATA	NEG	Calb1 Cell NEG Calb2 Cell NEG Cck Cell HIGH Lhx6 Cell NEG Gal Cell NOT IN DATA Nfia Cell NEG Nkx2-2 Cell NEG Nos1 Cell NOT IN DATA Penk Cell NOT IN DATA Slc32a1 Cell NEG Pvalb Cell NOT IN DATA	NEG	NEG	POS	NEG	POS	NOT IN DATA	NEG	NEG	NOT IN DATA	NOT IN DATA	NOT IN DATA	NEG	Calb1 Cell NEG Calb2 Cell NEG Cck Cell POS Lhx6 Cell NEG Nfia Cell NEG Nkx2-2 Cell NEG
21	WT	SDRS6	Zona Incerta (ZI)	M	SDRS6-2.3_B1_P31 P10 R	110	SDRS6-2.3_B1_P31 P10 R110	0	0	0	3	0	N/A	0	2	N/A	N/A	N/A	0	NEG	NEG	NEG	LOW	NEG	NOT IN DATA	NEG	LOW	NOT IN DATA	NOT IN DATA	NOT IN DATA	NEG	Calb1 Cell NEG Calb2 Cell NEG Cck Cell NEG Lhx6 Cell LOW Gal Cell NOT IN DATA Nfia Cell NEG Nkx2-2 Cell LOW Nos1 Cell NOT IN DATA Penk Cell NOT IN DATA Slc32a1 Cell NEG Pvalb Cell NOT IN DATA	NEG	NEG	NEG	POS	NEG	NOT IN DATA	NEG	POS	NOT IN DATA	NOT IN DATA	NOT IN DATA	NEG	Calb1 Cell NEG Calb2 Cell NEG Cck Cell NEG Lhx6 Cell POS Nfia Cell NEG Nkx2-2 Cell POS
21	WT	SDRS6	Zona Incerta (ZI)	M	SDRS6-2.3_B1_P31 P10 R	111	SDRS6-2.3_B1_P31 P10 R111	0	0	5	0	0	N/A	0	0	N/A	N/A	N/A	0	NEG	NEG	LOW	NEG	NEG	NOT IN DATA	NEG	NEG	NOT IN DATA	NOT IN DATA	NOT IN DATA	NEG	Calb1 Cell NEG Calb2 Cell NEG Cck Cell LOW Lhx6 Cell NEG Gal Cell NOT IN DATA Nfia Cell NEG Nkx2-2 Cell NEG Nos1 Cell NOT IN DATA Penk Cell NOT IN DATA Slc32a1 Cell NEG Pvalb Cell NOT IN DATA	NEG	NEG	POS	NEG	NEG	NOT IN DATA	NEG	NEG	NOT IN DATA	NOT IN DATA	NOT IN DATA	NEG	Calb1 Cell NEG Calb2 Cell NEG Cck Cell POS Lhx6 Cell NEG Nfia Cell NEG Nkx2-2 Cell NEG
21	WT	SDRS6	Zona Incerta (ZI)	M	SDRS6-2.3_B1_P31 P10 R	112	SDRS6-2.3_B1_P31 P10 R112	0	0	1	0	0	N/A	2	1	N/A	N/A	N/A	0	NEG	NEG	LOW	NEG	NEG	NOT IN DATA	LOW	LOW	NOT IN DATA	NOT IN DATA	NOT IN DATA	NEG	Calb1 Cell NEG Calb2 Cell NEG Cck Cell LOW Lhx6 Cell NEG Gal Cell NOT IN DATA Nfia Cell LOW Nkx2-2 Cell LOW Nos1 Cell NOT IN DATA Penk Cell NOT IN DATA Slc32a1 Cell NEG Pvalb Cell NOT IN DATA	NEG	NEG	POS	NEG	NEG	NOT IN DATA	POS	POS	NOT IN DATA	NOT IN DATA	NOT IN DATA	NEG	Calb1 Cell NEG Calb2 Cell NEG Cck Cell POS Lhx6 Cell NEG Nfia Cell POS Nkx2-2 Cell POS
21	WT	SDRS6	Zona Incerta (ZI)	M	SDRS6-2.3_B1_P31 P10 R	113	SDRS6-2.3_B1_P31 P10 R113	0	0	1	0	0	N/A	0	0	N/A	N/A	N/A	0	NEG	NEG	LOW	NEG	NEG	NOT IN DATA	NEG	NEG	NOT IN DATA	NOT IN DATA	NOT IN DATA	NEG	Calb1 Cell NEG Calb2 Cell NEG Cck Cell LOW Lhx6 Cell NEG Gal Cell NOT IN DATA Nfia Cell NEG Nkx2-2 Cell NEG Nos1 Cell NOT IN DATA Penk Cell NOT IN DATA Slc32a1 Cell NEG Pvalb Cell NOT IN DATA	NEG	NEG	POS	NEG	NEG	NOT IN DATA	NEG	NEG	NOT IN DATA	NOT IN DATA	NOT IN DATA	NEG	Calb1 Cell NEG Calb2 Cell NEG Cck Cell POS Lhx6 Cell NEG Nfia Cell NEG Nkx2-2 Cell NEG
21	WT	SDRS6	Zona Incerta (ZI)	M	SDRS6-2.3_B1_P31 P10 R	114	SDRS6-2.3_B1_P31 P10 R114	0	1	0	1	0	N/A	0	1	N/A	N/A	N/A	2	NEG	LOW	NEG	LOW	NEG	NOT IN DATA	NEG	LOW	NOT IN DATA	NOT IN DATA	NOT IN DATA	LOW	Calb1 Cell NEG Calb2 Cell LOW Cck Cell NEG Lhx6 Cell LOW Gal Cell NOT IN DATA Nfia Cell NEG Nkx2-2 Cell LOW Nos1 Cell NOT IN DATA Penk Cell NOT IN DATA Slc32a1 Cell LOW Pvalb Cell NOT IN DATA	NEG	POS	NEG	POS	NEG	NOT IN DATA	NEG	POS	NOT IN DATA	NOT IN DATA	NOT IN DATA	POS	Calb1 Cell NEG Calb2 Cell POS Cck Cell NEG Lhx6 Cell POS Nfia Cell NEG Nkx2-2 Cell POS
21	WT	SDRS6	Zona Incerta (ZI)	M	SDRS6-2.3_B1_P31 P10 R	115	SDRS6-2.3_B1_P31 P10 R115	0	0	3	0	2	N/A	0	0	N/A	N/A	N/A	0	NEG	NEG	LOW	NEG	LOW	NOT IN DATA	NEG	NEG	NOT IN DATA	NOT IN DATA	NOT IN DATA	NEG	Calb1 Cell NEG Calb2 Cell NEG Cck Cell LOW Lhx6 Cell NEG Gal Cell NOT IN DATA Nfia Cell NEG Nkx2-2 Cell NEG Nos1 Cell NOT IN DATA Penk Cell NOT IN DATA Slc32a1 Cell NEG Pvalb Cell NOT IN DATA	NEG	NEG	POS	NEG	POS	NOT IN DATA	NEG	NEG	NOT IN DATA	NOT IN DATA	NOT IN DATA	NEG	Calb1 Cell NEG Calb2 Cell NEG Cck Cell POS Lhx6 Cell NEG Nfia Cell NEG Nkx2-2 Cell NEG
21	WT	SDRS6	Zona Incerta (ZI)	M	SDRS6-2.3_B1_P31 P10 R	116	SDRS6-2.3_B1_P31 P10 R116	0	0	3	0	2	N/A	0	1	N/A	N/A	N/A	0	NEG	NEG	LOW	NEG	LOW	NOT IN DATA	NEG	LOW	NOT IN DATA	NOT IN DATA	NOT IN DATA	NEG	Calb1 Cell NEG Calb2 Cell NEG Cck Cell LOW Lhx6 Cell NEG Gal Cell NOT IN DATA Nfia Cell NEG Nkx2-2 Cell LOW Nos1 Cell NOT IN DATA Penk Cell NOT IN DATA Slc32a1 Cell NEG Pvalb Cell NOT IN DATA	NEG	NEG	POS	NEG	POS	NOT IN DATA	NEG	POS	NOT IN DATA	NOT IN DATA	NOT IN DATA	NEG	Calb1 Cell NEG Calb2 Cell NEG Cck Cell POS Lhx6 Cell NEG Nfia Cell NEG Nkx2-2 Cell POS
21	WT	SDRS6	Zona Incerta (ZI)	M	SDRS6-2.3_B1_P31 P10 R	117	SDRS6-2.3_B1_P31 P10 R117	0	0	0	0	0	N/A	0	0	N/A	N/A	N/A	0	NEG	NEG	NEG	NEG	NEG	NOT IN DATA	NEG	NEG	NOT IN DATA	NOT IN DATA	NOT IN DATA	NEG	Calb1 Cell NEG Calb2 Cell NEG Cck Cell NEG Lhx6 Cell NEG Gal Cell NOT IN DATA Nfia Cell NEG Nkx2-2 Cell NEG Nos1 Cell NOT IN DATA Penk Cell NOT IN DATA Slc32a1 Cell NEG Pvalb Cell NOT IN DATA	NEG	NEG	NEG	NEG	NEG	NOT IN DATA	NEG	NEG	NOT IN DATA	NOT IN DATA	NOT IN DATA	NEG	Calb1 Cell NEG Calb2 Cell NEG Cck Cell NEG Lhx6 Cell NEG Nfia Cell NEG Nkx2-2 Cell NEG
21	WT	SDRS6	Zona Incerta (ZI)	M	SDRS6-2.3_B1_P31 P10 R	118	SDRS6-2.3_B1_P31 P10 R118	0	0	3	0	0	N/A	0	0	N/A	N/A	N/A	0	NEG	NEG	LOW	NEG	NEG	NOT IN DATA	NEG	NEG	NOT IN DATA	NOT IN DATA	NOT IN DATA	NEG	Calb1 Cell NEG Calb2 Cell NEG Cck Cell LOW Lhx6 Cell NEG Gal Cell NOT IN DATA Nfia Cell NEG Nkx2-2 Cell NEG Nos1 Cell NOT IN DATA Penk Cell NOT IN DATA Slc32a1 Cell NEG Pvalb Cell NOT IN DATA	NEG	NEG	POS	NEG	NEG	NOT IN DATA	NEG	NEG	NOT IN DATA	NOT IN DATA	NOT IN DATA	NEG	Calb1 Cell NEG Calb2 Cell NEG Cck Cell POS Lhx6 Cell NEG Nfia Cell NEG Nkx2-2 Cell NEG
21	WT	SDRS6	Zona Incerta (ZI)	M	SDRS6-2.3_B1_P31 P10 R	119	SDRS6-2.3_B1_P31 P10 R119	0	3	0	3	0	N/A	1	0	N/A	N/A	N/A	4	NEG	LOW	NEG	LOW	NEG	NOT IN DATA	LOW	NEG	NOT IN DATA	NOT IN DATA	NOT IN DATA	LOW	Calb1 Cell NEG Calb2 Cell LOW Cck Cell NEG Lhx6 Cell LOW Gal Cell NOT IN DATA Nfia Cell LOW Nkx2-2 Cell NEG Nos1 Cell NOT IN DATA Penk Cell NOT IN DATA Slc32a1 Cell LOW Pvalb Cell NOT IN DATA	NEG	POS	NEG	POS	NEG	NOT IN DATA	POS	NEG	NOT IN DATA	NOT IN DATA	NOT IN DATA	POS	Calb1 Cell NEG Calb2 Cell POS Cck Cell NEG Lhx6 Cell POS Nfia Cell POS Nkx2-2 Cell NEG
21	WT	SDRS6	Zona Incerta (ZI)	M	SDRS6-2.3_B1_P31 P10 R	120	SDRS6-2.3_B1_P31 P10 R120	0	0	0	0	0	N/A	0	0	N/A	N/A	N/A	0	NEG	NEG	NEG	NEG	NEG	NOT IN DATA	NEG	NEG	NOT IN DATA	NOT IN DATA	NOT IN DATA	NEG	Calb1 Cell NEG Calb2 Cell NEG Cck Cell NEG Lhx6 Cell NEG Gal Cell NOT IN DATA Nfia Cell NEG Nkx2-2 Cell NEG Nos1 Cell NOT IN DATA Penk Cell NOT IN DATA Slc32a1 Cell NEG Pvalb Cell NOT IN DATA	NEG	NEG	NEG	NEG	NEG	NOT IN DATA	NEG	NEG	NOT IN DATA	NOT IN DATA	NOT IN DATA	NEG	Calb1 Cell NEG Calb2 Cell NEG Cck Cell NEG Lhx6 Cell NEG Nfia Cell NEG Nkx2-2 Cell NEG
21	WT	SDRS6	Zona Incerta (ZI)	M	SDRS6-2.3_B1_P31 P10 R	121	SDRS6-2.3_B1_P31 P10 R121	0	0	0	1	1	N/A	0	1	N/A	N/A	N/A	0	NEG	NEG	NEG	LOW	LOW	NOT IN DATA	NEG	LOW	NOT IN DATA	NOT IN DATA	NOT IN DATA	NEG	Calb1 Cell NEG Calb2 Cell NEG Cck Cell NEG Lhx6 Cell LOW Gal Cell NOT IN DATA Nfia Cell NEG Nkx2-2 Cell LOW Nos1 Cell NOT IN DATA Penk Cell NOT IN DATA Slc32a1 Cell NEG Pvalb Cell NOT IN DATA	NEG	NEG	NEG	POS	POS	NOT IN DATA	NEG	POS	NOT IN DATA	NOT IN DATA	NOT IN DATA	NEG	Calb1 Cell NEG Calb2 Cell NEG Cck Cell NEG Lhx6 Cell POS Nfia Cell NEG Nkx2-2 Cell POS
21	WT	SDRS6	Zona Incerta (ZI)	M	SDRS6-2.3_B1_P31 P10 R	122	SDRS6-2.3_B1_P31 P10 R122	0	0	1	0	0	N/A	0	0	N/A	N/A	N/A	0	NEG	NEG	LOW	NEG	NEG	NOT IN DATA	NEG	NEG	NOT IN DATA	NOT IN DATA	NOT IN DATA	NEG	Calb1 Cell NEG Calb2 Cell NEG Cck Cell LOW Lhx6 Cell NEG Gal Cell NOT IN DATA Nfia Cell NEG Nkx2-2 Cell NEG Nos1 Cell NOT IN DATA Penk Cell NOT IN DATA Slc32a1 Cell NEG Pvalb Cell NOT IN DATA	NEG	NEG	POS	NEG	NEG	NOT IN DATA	NEG	NEG	NOT IN DATA	NOT IN DATA	NOT IN DATA	NEG	Calb1 Cell NEG Calb2 Cell NEG Cck Cell POS Lhx6 Cell NEG Nfia Cell NEG Nkx2-2 Cell NEG
21	WT	SDRS6	Zona Incerta (ZI)	M	SDRS6-2.3_B1_P31 P10 R	123	SDRS6-2.3_B1_P31 P10 R123	0	0	3	0	3	N/A	0	0	N/A	N/A	N/A	0	NEG	NEG	LOW	NEG	LOW	NOT IN DATA	NEG	NEG	NOT IN DATA	NOT IN DATA	NOT IN DATA	NEG	Calb1 Cell NEG Calb2 Cell NEG Cck Cell LOW Lhx6 Cell NEG Gal Cell NOT IN DATA Nfia Cell NEG Nkx2-2 Cell NEG Nos1 Cell NOT IN DATA Penk Cell NOT IN DATA Slc32a1 Cell NEG Pvalb Cell NOT IN DATA	NEG	NEG	POS	NEG	POS	NOT IN DATA	NEG	NEG	NOT IN DATA	NOT IN DATA	NOT IN DATA	NEG	Calb1 Cell NEG Calb2 Cell NEG Cck Cell POS Lhx6 Cell NEG Nfia Cell NEG Nkx2-2 Cell NEG
21	WT	SDRS6	Zona Incerta (ZI)	M	SDRS6-2.3_B1_P31 P10 R	124	SDRS6-2.3_B1_P31 P10 R124	0	0	1	0	0	N/A	0	0	N/A	N/A	N/A	0	NEG	NEG	LOW	NEG	NEG	NOT IN DATA	NEG	NEG	NOT IN DATA	NOT IN DATA	NOT IN DATA	NEG	Calb1 Cell NEG Calb2 Cell NEG Cck Cell LOW Lhx6 Cell NEG Gal Cell NOT IN DATA Nfia Cell NEG Nkx2-2 Cell NEG Nos1 Cell NOT IN DATA Penk Cell NOT IN DATA Slc32a1 Cell NEG Pvalb Cell NOT IN DATA	NEG	NEG	POS	NEG	NEG	NOT IN DATA	NEG	NEG	NOT IN DATA	NOT IN DATA	NOT IN DATA	NEG	Calb1 Cell NEG Calb2 Cell NEG Cck Cell POS Lhx6 Cell NEG Nfia Cell NEG Nkx2-2 Cell NEG
21	WT	SDRS6	Zona Incerta (ZI)	M	SDRS6-2.3_B1_P31 P10 R	125	SDRS6-2.3_B1_P31 P10 R125	0	0	0	2	0	N/A	0	2	N/A	N/A	N/A	0	NEG	NEG	NEG	LOW	NEG	NOT IN DATA	NEG	LOW	NOT IN DATA	NOT IN DATA	NOT IN DATA	NEG	Calb1 Cell NEG Calb2 Cell NEG Cck Cell NEG Lhx6 Cell LOW Gal Cell NOT IN DATA Nfia Cell NEG Nkx2-2 Cell LOW Nos1 Cell NOT IN DATA Penk Cell NOT IN DATA Slc32a1 Cell NEG Pvalb Cell NOT IN DATA	NEG	NEG	NEG	POS	NEG	NOT IN DATA	NEG	POS	NOT IN DATA	NOT IN DATA	NOT IN DATA	NEG	Calb1 Cell NEG Calb2 Cell NEG Cck Cell NEG Lhx6 Cell POS Nfia Cell NEG Nkx2-2 Cell POS
21	WT	SDRS6	Zona Incerta (ZI)	M	SDRS6-2.3_B1_P31 P10 R	126	SDRS6-2.3_B1_P31 P10 R126	0	0	1	1	0	N/A	1	4	N/A	N/A	N/A	0	NEG	NEG	LOW	LOW	NEG	NOT IN DATA	LOW	LOW	NOT IN DATA	NOT IN DATA	NOT IN DATA	NEG	Calb1 Cell NEG Calb2 Cell NEG Cck Cell LOW Lhx6 Cell LOW Gal Cell NOT IN DATA Nfia Cell LOW Nkx2-2 Cell LOW Nos1 Cell NOT IN DATA Penk Cell NOT IN DATA Slc32a1 Cell NEG Pvalb Cell NOT IN DATA	NEG	NEG	POS	POS	NEG	NOT IN DATA	POS	POS	NOT IN DATA	NOT IN DATA	NOT IN DATA	NEG	Calb1 Cell NEG Calb2 Cell NEG Cck Cell POS Lhx6 Cell POS Nfia Cell POS Nkx2-2 Cell POS
21	WT	SDRS6	Zona Incerta (ZI)	M	SDRS6-2.3_B1_P31 P10 R	127	SDRS6-2.3_B1_P31 P10 R127	0	0	0	1	0	N/A	0	0	N/A	N/A	N/A	0	NEG	NEG	NEG	LOW	NEG	NOT IN DATA	NEG	NEG	NOT IN DATA	NOT IN DATA	NOT IN DATA	NEG	Calb1 Cell NEG Calb2 Cell NEG Cck Cell NEG Lhx6 Cell LOW Gal Cell NOT IN DATA Nfia Cell NEG Nkx2-2 Cell NEG Nos1 Cell NOT IN DATA Penk Cell NOT IN DATA Slc32a1 Cell NEG Pvalb Cell NOT IN DATA	NEG	NEG	NEG	POS	NEG	NOT IN DATA	NEG	NEG	NOT IN DATA	NOT IN DATA	NOT IN DATA	NEG	Calb1 Cell NEG Calb2 Cell NEG Cck Cell NEG Lhx6 Cell POS Nfia Cell NEG Nkx2-2 Cell NEG
21	WT	SDRS6	Zona Incerta (ZI)	M	SDRS6-2.3_B1_P31 P10 R	128	SDRS6-2.3_B1_P31 P10 R128	0	6	0	3	0	N/A	1	1	N/A	N/A	N/A	7	NEG	HIGH	NEG	LOW	NEG	NOT IN DATA	LOW	LOW	NOT IN DATA	NOT IN DATA	NOT IN DATA	HIGH	Calb1 Cell NEG Calb2 Cell HIGH Cck Cell NEG Lhx6 Cell LOW Gal Cell NOT IN DATA Nfia Cell LOW Nkx2-2 Cell LOW Nos1 Cell NOT IN DATA Penk Cell NOT IN DATA Slc32a1 Cell HIGH Pvalb Cell NOT IN DATA	NEG	POS	NEG	POS	NEG	NOT IN DATA	POS	POS	NOT IN DATA	NOT IN DATA	NOT IN DATA	POS	Calb1 Cell NEG Calb2 Cell POS Cck Cell NEG Lhx6 Cell POS Nfia Cell POS Nkx2-2 Cell POS
21	WT	SDRS6	Zona Incerta (ZI)	M	SDRS6-2.3_B1_P31 P10 R	129	SDRS6-2.3_B1_P31 P10 R129	0	0	1	1	1	N/A	1	1	N/A	N/A	N/A	0	NEG	NEG	LOW	LOW	LOW	NOT IN DATA	LOW	LOW	NOT IN DATA	NOT IN DATA	NOT IN DATA	NEG	Calb1 Cell NEG Calb2 Cell NEG Cck Cell LOW Lhx6 Cell LOW Gal Cell NOT IN DATA Nfia Cell LOW Nkx2-2 Cell LOW Nos1 Cell NOT IN DATA Penk Cell NOT IN DATA Slc32a1 Cell NEG Pvalb Cell NOT IN DATA	NEG	NEG	POS	POS	POS	NOT IN DATA	POS	POS	NOT IN DATA	NOT IN DATA	NOT IN DATA	NEG	Calb1 Cell NEG Calb2 Cell NEG Cck Cell POS Lhx6 Cell POS Nfia Cell POS Nkx2-2 Cell POS
21	WT	SDRS6	Zona Incerta (ZI)	M	SDRS6-2.3_B1_P31 P10 R	130	SDRS6-2.3_B1_P31 P10 R130	0	0	0	0	0	N/A	0	0	N/A	N/A	N/A	0	NEG	NEG	NEG	NEG	NEG	NOT IN DATA	NEG	NEG	NOT IN DATA	NOT IN DATA	NOT IN DATA	NEG	Calb1 Cell NEG Calb2 Cell NEG Cck Cell NEG Lhx6 Cell NEG Gal Cell NOT IN DATA Nfia Cell NEG Nkx2-2 Cell NEG Nos1 Cell NOT IN DATA Penk Cell NOT IN DATA Slc32a1 Cell NEG Pvalb Cell NOT IN DATA	NEG	NEG	NEG	NEG	NEG	NOT IN DATA	NEG	NEG	NOT IN DATA	NOT IN DATA	NOT IN DATA	NEG	Calb1 Cell NEG Calb2 Cell NEG Cck Cell NEG Lhx6 Cell NEG Nfia Cell NEG Nkx2-2 Cell NEG
21	WT	SDRS6	Zona Incerta (ZI)	M	SDRS6-2.3_B1_P31 P10 R	131	SDRS6-2.3_B1_P31 P10 R131	0	0	0	0	0	N/A	0	0	N/A	N/A	N/A	0	NEG	NEG	NEG	NEG	NEG	NOT IN DATA	NEG	NEG	NOT IN DATA	NOT IN DATA	NOT IN DATA	NEG	Calb1 Cell NEG Calb2 Cell NEG Cck Cell NEG Lhx6 Cell NEG Gal Cell NOT IN DATA Nfia Cell NEG Nkx2-2 Cell NEG Nos1 Cell NOT IN DATA Penk Cell NOT IN DATA Slc32a1 Cell NEG Pvalb Cell NOT IN DATA	NEG	NEG	NEG	NEG	NEG	NOT IN DATA	NEG	NEG	NOT IN DATA	NOT IN DATA	NOT IN DATA	NEG	Calb1 Cell NEG Calb2 Cell NEG Cck Cell NEG Lhx6 Cell NEG Nfia Cell NEG Nkx2-2 Cell NEG
21	WT	SDRS6	Zona Incerta (ZI)	M	SDRS6-2.3_B1_P31 P10 R	132	SDRS6-2.3_B1_P31 P10 R132	0	0	0	2	1	N/A	0	0	N/A	N/A	N/A	0	NEG	NEG	NEG	LOW	LOW	NOT IN DATA	NEG	NEG	NOT IN DATA	NOT IN DATA	NOT IN DATA	NEG	Calb1 Cell NEG Calb2 Cell NEG Cck Cell NEG Lhx6 Cell LOW Gal Cell NOT IN DATA Nfia Cell NEG Nkx2-2 Cell NEG Nos1 Cell NOT IN DATA Penk Cell NOT IN DATA Slc32a1 Cell NEG Pvalb Cell NOT IN DATA	NEG	NEG	NEG	POS	POS	NOT IN DATA	NEG	NEG	NOT IN DATA	NOT IN DATA	NOT IN DATA	NEG	Calb1 Cell NEG Calb2 Cell NEG Cck Cell NEG Lhx6 Cell POS Nfia Cell NEG Nkx2-2 Cell NEG
21	WT	SDRS6	Zona Incerta (ZI)	M	SDRS6-2.3_B1_P31 P10 R	133	SDRS6-2.3_B1_P31 P10 R133	0	0	2	2	5	N/A	0	0	N/A	N/A	N/A	0	NEG	NEG	LOW	LOW	LOW	NOT IN DATA	NEG	NEG	NOT IN DATA	NOT IN DATA	NOT IN DATA	NEG	Calb1 Cell NEG Calb2 Cell NEG Cck Cell LOW Lhx6 Cell LOW Gal Cell NOT IN DATA Nfia Cell NEG Nkx2-2 Cell NEG Nos1 Cell NOT IN DATA Penk Cell NOT IN DATA Slc32a1 Cell NEG Pvalb Cell NOT IN DATA	NEG	NEG	POS	POS	POS	NOT IN DATA	NEG	NEG	NOT IN DATA	NOT IN DATA	NOT IN DATA	NEG	Calb1 Cell NEG Calb2 Cell NEG Cck Cell POS Lhx6 Cell POS Nfia Cell NEG Nkx2-2 Cell NEG
21	WT	SDRS6	Zona Incerta (ZI)	M	SDRS6-2.3_B1_P31 P10 R	134	SDRS6-2.3_B1_P31 P10 R134	0	0	3	1	1	N/A	0	1	N/A	N/A	N/A	0	NEG	NEG	LOW	LOW	LOW	NOT IN DATA	NEG	LOW	NOT IN DATA	NOT IN DATA	NOT IN DATA	NEG	Calb1 Cell NEG Calb2 Cell NEG Cck Cell LOW Lhx6 Cell LOW Gal Cell NOT IN DATA Nfia Cell NEG Nkx2-2 Cell LOW Nos1 Cell NOT IN DATA Penk Cell NOT IN DATA Slc32a1 Cell NEG Pvalb Cell NOT IN DATA	NEG	NEG	POS	POS	POS	NOT IN DATA	NEG	POS	NOT IN DATA	NOT IN DATA	NOT IN DATA	NEG	Calb1 Cell NEG Calb2 Cell NEG Cck Cell POS Lhx6 Cell POS Nfia Cell NEG Nkx2-2 Cell POS
21	WT	SDRS6	Zona Incerta (ZI)	M	SDRS6-2.3_B1_P31 P10 R	135	SDRS6-2.3_B1_P31 P10 R135	0	0	4	0	4	N/A	0	0	N/A	N/A	N/A	0	NEG	NEG	LOW	NEG	LOW	NOT IN DATA	NEG	NEG	NOT IN DATA	NOT IN DATA	NOT IN DATA	NEG	Calb1 Cell NEG Calb2 Cell NEG Cck Cell LOW Lhx6 Cell NEG Gal Cell NOT IN DATA Nfia Cell NEG Nkx2-2 Cell NEG Nos1 Cell NOT IN DATA Penk Cell NOT IN DATA Slc32a1 Cell NEG Pvalb Cell NOT IN DATA	NEG	NEG	POS	NEG	POS	NOT IN DATA	NEG	NEG	NOT IN DATA	NOT IN DATA	NOT IN DATA	NEG	Calb1 Cell NEG Calb2 Cell NEG Cck Cell POS Lhx6 Cell NEG Nfia Cell NEG Nkx2-2 Cell NEG
21	WT	SDRS6	Zona Incerta (ZI)	M	SDRS6-2.3_B1_P31 P10 R	136	SDRS6-2.3_B1_P31 P10 R136	0	0	4	0	4	N/A	0	1	N/A	N/A	N/A	0	NEG	NEG	LOW	NEG	LOW	NOT IN DATA	NEG	LOW	NOT IN DATA	NOT IN DATA	NOT IN DATA	NEG	Calb1 Cell NEG Calb2 Cell NEG Cck Cell LOW Lhx6 Cell NEG Gal Cell NOT IN DATA Nfia Cell NEG Nkx2-2 Cell LOW Nos1 Cell NOT IN DATA Penk Cell NOT IN DATA Slc32a1 Cell NEG Pvalb Cell NOT IN DATA	NEG	NEG	POS	NEG	POS	NOT IN DATA	NEG	POS	NOT IN DATA	NOT IN DATA	NOT IN DATA	NEG	Calb1 Cell NEG Calb2 Cell NEG Cck Cell POS Lhx6 Cell NEG Nfia Cell NEG Nkx2-2 Cell POS
21	WT	SDRS6	Zona Incerta (ZI)	M	SDRS6-2.3_B1_P31 P10 R	137	SDRS6-2.3_B1_P31 P10 R137	0	0	3	1	1	N/A	0	0	N/A	N/A	N/A	0	NEG	NEG	LOW	LOW	LOW	NOT IN DATA	NEG	NEG	NOT IN DATA	NOT IN DATA	NOT IN DATA	NEG	Calb1 Cell NEG Calb2 Cell NEG Cck Cell LOW Lhx6 Cell LOW Gal Cell NOT IN DATA Nfia Cell NEG Nkx2-2 Cell NEG Nos1 Cell NOT IN DATA Penk Cell NOT IN DATA Slc32a1 Cell NEG Pvalb Cell NOT IN DATA	NEG	NEG	POS	POS	POS	NOT IN DATA	NEG	NEG	NOT IN DATA	NOT IN DATA	NOT IN DATA	NEG	Calb1 Cell NEG Calb2 Cell NEG Cck Cell POS Lhx6 Cell POS Nfia Cell NEG Nkx2-2 Cell NEG
21	WT	SDRS6	Zona Incerta (ZI)	M	SDRS6-2.3_B1_P31 P10 R	138	SDRS6-2.3_B1_P31 P10 R138	0	0	0	0	0	N/A	0	0	N/A	N/A	N/A	0	NEG	NEG	NEG	NEG	NEG	NOT IN DATA	NEG	NEG	NOT IN DATA	NOT IN DATA	NOT IN DATA	NEG	Calb1 Cell NEG Calb2 Cell NEG Cck Cell NEG Lhx6 Cell NEG Gal Cell NOT IN DATA Nfia Cell NEG Nkx2-2 Cell NEG Nos1 Cell NOT IN DATA Penk Cell NOT IN DATA Slc32a1 Cell NEG Pvalb Cell NOT IN DATA	NEG	NEG	NEG	NEG	NEG	NOT IN DATA	NEG	NEG	NOT IN DATA	NOT IN DATA	NOT IN DATA	NEG	Calb1 Cell NEG Calb2 Cell NEG Cck Cell NEG Lhx6 Cell NEG Nfia Cell NEG Nkx2-2 Cell NEG
21	WT	SDRS6	Zona Incerta (ZI)	M	SDRS6-2.3_B1_P31 P10 R	139	SDRS6-2.3_B1_P31 P10 R139	0	0	2	1	1	N/A	1	0	N/A	N/A	N/A	0	NEG	NEG	LOW	LOW	LOW	NOT IN DATA	LOW	NEG	NOT IN DATA	NOT IN DATA	NOT IN DATA	NEG	Calb1 Cell NEG Calb2 Cell NEG Cck Cell LOW Lhx6 Cell LOW Gal Cell NOT IN DATA Nfia Cell LOW Nkx2-2 Cell NEG Nos1 Cell NOT IN DATA Penk Cell NOT IN DATA Slc32a1 Cell NEG Pvalb Cell NOT IN DATA	NEG	NEG	POS	POS	POS	NOT IN DATA	POS	NEG	NOT IN DATA	NOT IN DATA	NOT IN DATA	NEG	Calb1 Cell NEG Calb2 Cell NEG Cck Cell POS Lhx6 Cell POS Nfia Cell POS Nkx2-2 Cell NEG
21	WT	SDRS6	Zona Incerta (ZI)	M	SDRS6-2.3_B1_P31 P10 R	140	SDRS6-2.3_B1_P31 P10 R140	0	0	0	0	0	N/A	0	0	N/A	N/A	N/A	0	NEG	NEG	NEG	NEG	NEG	NOT IN DATA	NEG	NEG	NOT IN DATA	NOT IN DATA	NOT IN DATA	NEG	Calb1 Cell NEG Calb2 Cell NEG Cck Cell NEG Lhx6 Cell NEG Gal Cell NOT IN DATA Nfia Cell NEG Nkx2-2 Cell NEG Nos1 Cell NOT IN DATA Penk Cell NOT IN DATA Slc32a1 Cell NEG Pvalb Cell NOT IN DATA	NEG	NEG	NEG	NEG	NEG	NOT IN DATA	NEG	NEG	NOT IN DATA	NOT IN DATA	NOT IN DATA	NEG	Calb1 Cell NEG Calb2 Cell NEG Cck Cell NEG Lhx6 Cell NEG Nfia Cell NEG Nkx2-2 Cell NEG
21	WT	SDRS6	Zona Incerta (ZI)	M	SDRS6-2.3_B1_P31 P10 R	141	SDRS6-2.3_B1_P31 P10 R141	0	0	4	0	0	N/A	0	1	N/A	N/A	N/A	0	NEG	NEG	LOW	NEG	NEG	NOT IN DATA	NEG	LOW	NOT IN DATA	NOT IN DATA	NOT IN DATA	NEG	Calb1 Cell NEG Calb2 Cell NEG Cck Cell LOW Lhx6 Cell NEG Gal Cell NOT IN DATA Nfia Cell NEG Nkx2-2 Cell LOW Nos1 Cell NOT IN DATA Penk Cell NOT IN DATA Slc32a1 Cell NEG Pvalb Cell NOT IN DATA	NEG	NEG	POS	NEG	NEG	NOT IN DATA	NEG	POS	NOT IN DATA	NOT IN DATA	NOT IN DATA	NEG	Calb1 Cell NEG Calb2 Cell NEG Cck Cell POS Lhx6 Cell NEG Nfia Cell NEG Nkx2-2 Cell POS
21	WT	SDRS6	Zona Incerta (ZI)	M	SDRS6-2.3_B1_P31 P10 R	142	SDRS6-2.3_B1_P31 P10 R142	0	0	3	0	0	N/A	0	0	N/A	N/A	N/A	0	NEG	NEG	LOW	NEG	NEG	NOT IN DATA	NEG	NEG	NOT IN DATA	NOT IN DATA	NOT IN DATA	NEG	Calb1 Cell NEG Calb2 Cell NEG Cck Cell LOW Lhx6 Cell NEG Gal Cell NOT IN DATA Nfia Cell NEG Nkx2-2 Cell NEG Nos1 Cell NOT IN DATA Penk Cell NOT IN DATA Slc32a1 Cell NEG Pvalb Cell NOT IN DATA	NEG	NEG	POS	NEG	NEG	NOT IN DATA	NEG	NEG	NOT IN DATA	NOT IN DATA	NOT IN DATA	NEG	Calb1 Cell NEG Calb2 Cell NEG Cck Cell POS Lhx6 Cell NEG Nfia Cell NEG Nkx2-2 Cell NEG
21	WT	SDRS6	Zona Incerta (ZI)	M	SDRS6-2.3_B1_P31 P10 R	143	SDRS6-2.3_B1_P31 P10 R143	0	0	4	0	1	N/A	0	0	N/A	N/A	N/A	0	NEG	NEG	LOW	NEG	LOW	NOT IN DATA	NEG	NEG	NOT IN DATA	NOT IN DATA	NOT IN DATA	NEG	Calb1 Cell NEG Calb2 Cell NEG Cck Cell LOW Lhx6 Cell NEG Gal Cell NOT IN DATA Nfia Cell NEG Nkx2-2 Cell NEG Nos1 Cell NOT IN DATA Penk Cell NOT IN DATA Slc32a1 Cell NEG Pvalb Cell NOT IN DATA	NEG	NEG	POS	NEG	POS	NOT IN DATA	NEG	NEG	NOT IN DATA	NOT IN DATA	NOT IN DATA	NEG	Calb1 Cell NEG Calb2 Cell NEG Cck Cell POS Lhx6 Cell NEG Nfia Cell NEG Nkx2-2 Cell NEG
21	WT	SDRS6	Zona Incerta (ZI)	M	SDRS6-2.3_B1_P31 P10 R	144	SDRS6-2.3_B1_P31 P10 R144	0	2	0	2	0	N/A	0	0	N/A	N/A	N/A	3	NEG	LOW	NEG	LOW	NEG	NOT IN DATA	NEG	NEG	NOT IN DATA	NOT IN DATA	NOT IN DATA	LOW	Calb1 Cell NEG Calb2 Cell LOW Cck Cell NEG Lhx6 Cell LOW Gal Cell NOT IN DATA Nfia Cell NEG Nkx2-2 Cell NEG Nos1 Cell NOT IN DATA Penk Cell NOT IN DATA Slc32a1 Cell LOW Pvalb Cell NOT IN DATA	NEG	POS	NEG	POS	NEG	NOT IN DATA	NEG	NEG	NOT IN DATA	NOT IN DATA	NOT IN DATA	POS	Calb1 Cell NEG Calb2 Cell POS Cck Cell NEG Lhx6 Cell POS Nfia Cell NEG Nkx2-2 Cell NEG
21	WT	SDRS6	Zona Incerta (ZI)	M	SDRS6-2.3_B1_P31 P10 R	145	SDRS6-2.3_B1_P31 P10 R145	0	0	0	0	0	N/A	0	0	N/A	N/A	N/A	0	NEG	NEG	NEG	NEG	NEG	NOT IN DATA	NEG	NEG	NOT IN DATA	NOT IN DATA	NOT IN DATA	NEG	Calb1 Cell NEG Calb2 Cell NEG Cck Cell NEG Lhx6 Cell NEG Gal Cell NOT IN DATA Nfia Cell NEG Nkx2-2 Cell NEG Nos1 Cell NOT IN DATA Penk Cell NOT IN DATA Slc32a1 Cell NEG Pvalb Cell NOT IN DATA	NEG	NEG	NEG	NEG	NEG	NOT IN DATA	NEG	NEG	NOT IN DATA	NOT IN DATA	NOT IN DATA	NEG	Calb1 Cell NEG Calb2 Cell NEG Cck Cell NEG Lhx6 Cell NEG Nfia Cell NEG Nkx2-2 Cell NEG
21	WT	SDRS6	Zona Incerta (ZI)	M	SDRS6-2.3_B1_P31 P10 R	146	SDRS6-2.3_B1_P31 P10 R146	0	0	0	0	0	N/A	1	0	N/A	N/A	N/A	0	NEG	NEG	NEG	NEG	NEG	NOT IN DATA	LOW	NEG	NOT IN DATA	NOT IN DATA	NOT IN DATA	NEG	Calb1 Cell NEG Calb2 Cell NEG Cck Cell NEG Lhx6 Cell NEG Gal Cell NOT IN DATA Nfia Cell LOW Nkx2-2 Cell NEG Nos1 Cell NOT IN DATA Penk Cell NOT IN DATA Slc32a1 Cell NEG Pvalb Cell NOT IN DATA	NEG	NEG	NEG	NEG	NEG	NOT IN DATA	POS	NEG	NOT IN DATA	NOT IN DATA	NOT IN DATA	NEG	Calb1 Cell NEG Calb2 Cell NEG Cck Cell NEG Lhx6 Cell NEG Nfia Cell POS Nkx2-2 Cell NEG
21	WT	SDRS6	Zona Incerta (ZI)	M	SDRS6-2.3_B1_P31 P10 R	147	SDRS6-2.3_B1_P31 P10 R147	0	0	0	0	0	N/A	0	0	N/A	N/A	N/A	0	NEG	NEG	NEG	NEG	NEG	NOT IN DATA	NEG	NEG	NOT IN DATA	NOT IN DATA	NOT IN DATA	NEG	Calb1 Cell NEG Calb2 Cell NEG Cck Cell NEG Lhx6 Cell NEG Gal Cell NOT IN DATA Nfia Cell NEG Nkx2-2 Cell NEG Nos1 Cell NOT IN DATA Penk Cell NOT IN DATA Slc32a1 Cell NEG Pvalb Cell NOT IN DATA	NEG	NEG	NEG	NEG	NEG	NOT IN DATA	NEG	NEG	NOT IN DATA	NOT IN DATA	NOT IN DATA	NEG	Calb1 Cell NEG Calb2 Cell NEG Cck Cell NEG Lhx6 Cell NEG Nfia Cell NEG Nkx2-2 Cell NEG
21	WT	SDRS6	Zona Incerta (ZI)	M	SDRS6-2.3_B1_P31 P10 R	148	SDRS6-2.3_B1_P31 P10 R148	0	0	3	0	0	N/A	0	7	N/A	N/A	N/A	0	NEG	NEG	LOW	NEG	NEG	NOT IN DATA	NEG	HIGH	NOT IN DATA	NOT IN DATA	NOT IN DATA	NEG	Calb1 Cell NEG Calb2 Cell NEG Cck Cell LOW Lhx6 Cell NEG Gal Cell NOT IN DATA Nfia Cell NEG Nkx2-2 Cell HIGH Nos1 Cell NOT IN DATA Penk Cell NOT IN DATA Slc32a1 Cell NEG Pvalb Cell NOT IN DATA	NEG	NEG	POS	NEG	NEG	NOT IN DATA	NEG	POS	NOT IN DATA	NOT IN DATA	NOT IN DATA	NEG	Calb1 Cell NEG Calb2 Cell NEG Cck Cell POS Lhx6 Cell NEG Nfia Cell NEG Nkx2-2 Cell POS
21	WT	SDRS6	Zona Incerta (ZI)	M	SDRS6-2.3_B1_P31 P10 R	149	SDRS6-2.3_B1_P31 P10 R149	0	0	4	0	3	N/A	0	0	N/A	N/A	N/A	0	NEG	NEG	LOW	NEG	LOW	NOT IN DATA	NEG	NEG	NOT IN DATA	NOT IN DATA	NOT IN DATA	NEG	Calb1 Cell NEG Calb2 Cell NEG Cck Cell LOW Lhx6 Cell NEG Gal Cell NOT IN DATA Nfia Cell NEG Nkx2-2 Cell NEG Nos1 Cell NOT IN DATA Penk Cell NOT IN DATA Slc32a1 Cell NEG Pvalb Cell NOT IN DATA	NEG	NEG	POS	NEG	POS	NOT IN DATA	NEG	NEG	NOT IN DATA	NOT IN DATA	NOT IN DATA	NEG	Calb1 Cell NEG Calb2 Cell NEG Cck Cell POS Lhx6 Cell NEG Nfia Cell NEG Nkx2-2 Cell NEG
21	WT	SDRS6	Zona Incerta (ZI)	M	SDRS6-2.3_B1_P31 P10 R	150	SDRS6-2.3_B1_P31 P10 R150	0	0	3	0	0	N/A	0	0	N/A	N/A	N/A	0	NEG	NEG	LOW	NEG	NEG	NOT IN DATA	NEG	NEG	NOT IN DATA	NOT IN DATA	NOT IN DATA	NEG	Calb1 Cell NEG Calb2 Cell NEG Cck Cell LOW Lhx6 Cell NEG Gal Cell NOT IN DATA Nfia Cell NEG Nkx2-2 Cell NEG Nos1 Cell NOT IN DATA Penk Cell NOT IN DATA Slc32a1 Cell NEG Pvalb Cell NOT IN DATA	NEG	NEG	POS	NEG	NEG	NOT IN DATA	NEG	NEG	NOT IN DATA	NOT IN DATA	NOT IN DATA	NEG	Calb1 Cell NEG Calb2 Cell NEG Cck Cell POS Lhx6 Cell NEG Nfia Cell NEG Nkx2-2 Cell NEG
21	WT	SDRS6	Zona Incerta (ZI)	M	SDRS6-2.3_B1_P31 P10 R	151	SDRS6-2.3_B1_P31 P10 R151	1	2	0	1	0	N/A	1	2	N/A	N/A	N/A	2	LOW	LOW	NEG	LOW	NEG	NOT IN DATA	LOW	LOW	NOT IN DATA	NOT IN DATA	NOT IN DATA	LOW	Calb1 Cell LOW Calb2 Cell LOW Cck Cell NEG Lhx6 Cell LOW Gal Cell NOT IN DATA Nfia Cell LOW Nkx2-2 Cell LOW Nos1 Cell NOT IN DATA Penk Cell NOT IN DATA Slc32a1 Cell LOW Pvalb Cell NOT IN DATA	POS	POS	NEG	POS	NEG	NOT IN DATA	POS	POS	NOT IN DATA	NOT IN DATA	NOT IN DATA	POS	Calb1 Cell POS Calb2 Cell POS Cck Cell NEG Lhx6 Cell POS Nfia Cell POS Nkx2-2 Cell POS
21	WT	SDRS6	Zona Incerta (ZI)	M	SDRS6-2.3_B1_P31 P10 R	152	SDRS6-2.3_B1_P31 P10 R152	0	0	0	0	0	N/A	0	0	N/A	N/A	N/A	0	NEG	NEG	NEG	NEG	NEG	NOT IN DATA	NEG	NEG	NOT IN DATA	NOT IN DATA	NOT IN DATA	NEG	Calb1 Cell NEG Calb2 Cell NEG Cck Cell NEG Lhx6 Cell NEG Gal Cell NOT IN DATA Nfia Cell NEG Nkx2-2 Cell NEG Nos1 Cell NOT IN DATA Penk Cell NOT IN DATA Slc32a1 Cell NEG Pvalb Cell NOT IN DATA	NEG	NEG	NEG	NEG	NEG	NOT IN DATA	NEG	NEG	NOT IN DATA	NOT IN DATA	NOT IN DATA	NEG	Calb1 Cell NEG Calb2 Cell NEG Cck Cell NEG Lhx6 Cell NEG Nfia Cell NEG Nkx2-2 Cell NEG
21	WT	SDRS6	Zona Incerta (ZI)	M	SDRS6-2.3_B1_P31 P10 R	153	SDRS6-2.3_B1_P31 P10 R153	0	0	0	0	0	N/A	0	0	N/A	N/A	N/A	0	NEG	NEG	NEG	NEG	NEG	NOT IN DATA	NEG	NEG	NOT IN DATA	NOT IN DATA	NOT IN DATA	NEG	Calb1 Cell NEG Calb2 Cell NEG Cck Cell NEG Lhx6 Cell NEG Gal Cell NOT IN DATA Nfia Cell NEG Nkx2-2 Cell NEG Nos1 Cell NOT IN DATA Penk Cell NOT IN DATA Slc32a1 Cell NEG Pvalb Cell NOT IN DATA	NEG	NEG	NEG	NEG	NEG	NOT IN DATA	NEG	NEG	NOT IN DATA	NOT IN DATA	NOT IN DATA	NEG	Calb1 Cell NEG Calb2 Cell NEG Cck Cell NEG Lhx6 Cell NEG Nfia Cell NEG Nkx2-2 Cell NEG
21	WT	SDRS6	Zona Incerta (ZI)	M	SDRS6-2.3_B1_P31 P10 R	154	SDRS6-2.3_B1_P31 P10 R154	0	0	2	1	1	N/A	0	0	N/A	N/A	N/A	0	NEG	NEG	LOW	LOW	LOW	NOT IN DATA	NEG	NEG	NOT IN DATA	NOT IN DATA	NOT IN DATA	NEG	Calb1 Cell NEG Calb2 Cell NEG Cck Cell LOW Lhx6 Cell LOW Gal Cell NOT IN DATA Nfia Cell NEG Nkx2-2 Cell NEG Nos1 Cell NOT IN DATA Penk Cell NOT IN DATA Slc32a1 Cell NEG Pvalb Cell NOT IN DATA	NEG	NEG	POS	POS	POS	NOT IN DATA	NEG	NEG	NOT IN DATA	NOT IN DATA	NOT IN DATA	NEG	Calb1 Cell NEG Calb2 Cell NEG Cck Cell POS Lhx6 Cell POS Nfia Cell NEG Nkx2-2 Cell NEG
21	WT	SDRS6	Zona Incerta (ZI)	M	SDRS6-2.3_B1_P31 P10 R	155	SDRS6-2.3_B1_P31 P10 R155	0	0	0	1	0	N/A	0	1	N/A	N/A	N/A	0	NEG	NEG	NEG	LOW	NEG	NOT IN DATA	NEG	LOW	NOT IN DATA	NOT IN DATA	NOT IN DATA	NEG	Calb1 Cell NEG Calb2 Cell NEG Cck Cell NEG Lhx6 Cell LOW Gal Cell NOT IN DATA Nfia Cell NEG Nkx2-2 Cell LOW Nos1 Cell NOT IN DATA Penk Cell NOT IN DATA Slc32a1 Cell NEG Pvalb Cell NOT IN DATA	NEG	NEG	NEG	POS	NEG	NOT IN DATA	NEG	POS	NOT IN DATA	NOT IN DATA	NOT IN DATA	NEG	Calb1 Cell NEG Calb2 Cell NEG Cck Cell NEG Lhx6 Cell POS Nfia Cell NEG Nkx2-2 Cell POS
21	WT	SDRS6	Zona Incerta (ZI)	M	SDRS6-2.3_B1_P31 P10 R	156	SDRS6-2.3_B1_P31 P10 R156	0	1	0	5	0	N/A	0	1	N/A	N/A	N/A	1	NEG	LOW	NEG	LOW	NEG	NOT IN DATA	NEG	LOW	NOT IN DATA	NOT IN DATA	NOT IN DATA	LOW	Calb1 Cell NEG Calb2 Cell LOW Cck Cell NEG Lhx6 Cell LOW Gal Cell NOT IN DATA Nfia Cell NEG Nkx2-2 Cell LOW Nos1 Cell NOT IN DATA Penk Cell NOT IN DATA Slc32a1 Cell LOW Pvalb Cell NOT IN DATA	NEG	POS	NEG	POS	NEG	NOT IN DATA	NEG	POS	NOT IN DATA	NOT IN DATA	NOT IN DATA	POS	Calb1 Cell NEG Calb2 Cell POS Cck Cell NEG Lhx6 Cell POS Nfia Cell NEG Nkx2-2 Cell POS
21	WT	SDRS6	Zona Incerta (ZI)	M	SDRS6-2.3_B1_P31 P10 R	157	SDRS6-2.3_B1_P31 P10 R157	0	0	0	0	0	N/A	1	2	N/A	N/A	N/A	0	NEG	NEG	NEG	NEG	NEG	NOT IN DATA	LOW	LOW	NOT IN DATA	NOT IN DATA	NOT IN DATA	NEG	Calb1 Cell NEG Calb2 Cell NEG Cck Cell NEG Lhx6 Cell NEG Gal Cell NOT IN DATA Nfia Cell LOW Nkx2-2 Cell LOW Nos1 Cell NOT IN DATA Penk Cell NOT IN DATA Slc32a1 Cell NEG Pvalb Cell NOT IN DATA	NEG	NEG	NEG	NEG	NEG	NOT IN DATA	POS	POS	NOT IN DATA	NOT IN DATA	NOT IN DATA	NEG	Calb1 Cell NEG Calb2 Cell NEG Cck Cell NEG Lhx6 Cell NEG Nfia Cell POS Nkx2-2 Cell POS
21	WT	SDRS6	Zona Incerta (ZI)	M	SDRS6-2.3_B1_P31 P10 R	158	SDRS6-2.3_B1_P31 P10 R158	0	0	2	0	7	N/A	0	0	N/A	N/A	N/A	1	NEG	NEG	LOW	NEG	HIGH	NOT IN DATA	NEG	NEG	NOT IN DATA	NOT IN DATA	NOT IN DATA	LOW	Calb1 Cell NEG Calb2 Cell NEG Cck Cell LOW Lhx6 Cell NEG Gal Cell NOT IN DATA Nfia Cell NEG Nkx2-2 Cell NEG Nos1 Cell NOT IN DATA Penk Cell NOT IN DATA Slc32a1 Cell LOW Pvalb Cell NOT IN DATA	NEG	NEG	POS	NEG	POS	NOT IN DATA	NEG	NEG	NOT IN DATA	NOT IN DATA	NOT IN DATA	POS	Calb1 Cell NEG Calb2 Cell NEG Cck Cell POS Lhx6 Cell NEG Nfia Cell NEG Nkx2-2 Cell NEG
21	WT	SDRS6	Zona Incerta (ZI)	M	SDRS6-2.3_B1_P31 P10 R	159	SDRS6-2.3_B1_P31 P10 R159	0	1	0	2	0	N/A	0	1	N/A	N/A	N/A	3	NEG	LOW	NEG	LOW	NEG	NOT IN DATA	NEG	LOW	NOT IN DATA	NOT IN DATA	NOT IN DATA	LOW	Calb1 Cell NEG Calb2 Cell LOW Cck Cell NEG Lhx6 Cell LOW Gal Cell NOT IN DATA Nfia Cell NEG Nkx2-2 Cell LOW Nos1 Cell NOT IN DATA Penk Cell NOT IN DATA Slc32a1 Cell LOW Pvalb Cell NOT IN DATA	NEG	POS	NEG	POS	NEG	NOT IN DATA	NEG	POS	NOT IN DATA	NOT IN DATA	NOT IN DATA	POS	Calb1 Cell NEG Calb2 Cell POS Cck Cell NEG Lhx6 Cell POS Nfia Cell NEG Nkx2-2 Cell POS
21	WT	SDRS6	Zona Incerta (ZI)	M	SDRS6-2.3_B1_P31 P10 R	160	SDRS6-2.3_B1_P31 P10 R160	0	0	3	0	2	N/A	0	0	N/A	N/A	N/A	0	NEG	NEG	LOW	NEG	LOW	NOT IN DATA	NEG	NEG	NOT IN DATA	NOT IN DATA	NOT IN DATA	NEG	Calb1 Cell NEG Calb2 Cell NEG Cck Cell LOW Lhx6 Cell NEG Gal Cell NOT IN DATA Nfia Cell NEG Nkx2-2 Cell NEG Nos1 Cell NOT IN DATA Penk Cell NOT IN DATA Slc32a1 Cell NEG Pvalb Cell NOT IN DATA	NEG	NEG	POS	NEG	POS	NOT IN DATA	NEG	NEG	NOT IN DATA	NOT IN DATA	NOT IN DATA	NEG	Calb1 Cell NEG Calb2 Cell NEG Cck Cell POS Lhx6 Cell NEG Nfia Cell NEG Nkx2-2 Cell NEG
21	WT	SDRS6	Zona Incerta (ZI)	M	SDRS6-2.3_B1_P31 P10 R	161	SDRS6-2.3_B1_P31 P10 R161	0	0	0	0	0	N/A	0	0	N/A	N/A	N/A	0	NEG	NEG	NEG	NEG	NEG	NOT IN DATA	NEG	NEG	NOT IN DATA	NOT IN DATA	NOT IN DATA	NEG	Calb1 Cell NEG Calb2 Cell NEG Cck Cell NEG Lhx6 Cell NEG Gal Cell NOT IN DATA Nfia Cell NEG Nkx2-2 Cell NEG Nos1 Cell NOT IN DATA Penk Cell NOT IN DATA Slc32a1 Cell NEG Pvalb Cell NOT IN DATA	NEG	NEG	NEG	NEG	NEG	NOT IN DATA	NEG	NEG	NOT IN DATA	NOT IN DATA	NOT IN DATA	NEG	Calb1 Cell NEG Calb2 Cell NEG Cck Cell NEG Lhx6 Cell NEG Nfia Cell NEG Nkx2-2 Cell NEG
21	WT	SDRS6	Zona Incerta (ZI)	M	SDRS6-2.3_B1_P31 P10 R	162	SDRS6-2.3_B1_P31 P10 R162	0	0	0	0	0	N/A	0	0	N/A	N/A	N/A	0	NEG	NEG	NEG	NEG	NEG	NOT IN DATA	NEG	NEG	NOT IN DATA	NOT IN DATA	NOT IN DATA	NEG	Calb1 Cell NEG Calb2 Cell NEG Cck Cell NEG Lhx6 Cell NEG Gal Cell NOT IN DATA Nfia Cell NEG Nkx2-2 Cell NEG Nos1 Cell NOT IN DATA Penk Cell NOT IN DATA Slc32a1 Cell NEG Pvalb Cell NOT IN DATA	NEG	NEG	NEG	NEG	NEG	NOT IN DATA	NEG	NEG	NOT IN DATA	NOT IN DATA	NOT IN DATA	NEG	Calb1 Cell NEG Calb2 Cell NEG Cck Cell NEG Lhx6 Cell NEG Nfia Cell NEG Nkx2-2 Cell NEG
21	WT	SDRS6	Zona Incerta (ZI)	M	SDRS6-2.3_B1_P31 P10 R	163	SDRS6-2.3_B1_P31 P10 R163	0	0	0	0	0	N/A	0	0	N/A	N/A	N/A	0	NEG	NEG	NEG	NEG	NEG	NOT IN DATA	NEG	NEG	NOT IN DATA	NOT IN DATA	NOT IN DATA	NEG	Calb1 Cell NEG Calb2 Cell NEG Cck Cell NEG Lhx6 Cell NEG Gal Cell NOT IN DATA Nfia Cell NEG Nkx2-2 Cell NEG Nos1 Cell NOT IN DATA Penk Cell NOT IN DATA Slc32a1 Cell NEG Pvalb Cell NOT IN DATA	NEG	NEG	NEG	NEG	NEG	NOT IN DATA	NEG	NEG	NOT IN DATA	NOT IN DATA	NOT IN DATA	NEG	Calb1 Cell NEG Calb2 Cell NEG Cck Cell NEG Lhx6 Cell NEG Nfia Cell NEG Nkx2-2 Cell NEG
21	WT	SDRS6	Zona Incerta (ZI)	M	SDRS6-2.3_B1_P31 P10 R	164	SDRS6-2.3_B1_P31 P10 R164	0	0	1	0	0	N/A	1	0	N/A	N/A	N/A	0	NEG	NEG	LOW	NEG	NEG	NOT IN DATA	LOW	NEG	NOT IN DATA	NOT IN DATA	NOT IN DATA	NEG	Calb1 Cell NEG Calb2 Cell NEG Cck Cell LOW Lhx6 Cell NEG Gal Cell NOT IN DATA Nfia Cell LOW Nkx2-2 Cell NEG Nos1 Cell NOT IN DATA Penk Cell NOT IN DATA Slc32a1 Cell NEG Pvalb Cell NOT IN DATA	NEG	NEG	POS	NEG	NEG	NOT IN DATA	POS	NEG	NOT IN DATA	NOT IN DATA	NOT IN DATA	NEG	Calb1 Cell NEG Calb2 Cell NEG Cck Cell POS Lhx6 Cell NEG Nfia Cell POS Nkx2-2 Cell NEG
21	WT	SDRS6	Zona Incerta (ZI)	M	SDRS6-2.3_B1_P31 P10 R	165	SDRS6-2.3_B1_P31 P10 R165	0	0	1	0	0	N/A	0	1	N/A	N/A	N/A	0	NEG	NEG	LOW	NEG	NEG	NOT IN DATA	NEG	LOW	NOT IN DATA	NOT IN DATA	NOT IN DATA	NEG	Calb1 Cell NEG Calb2 Cell NEG Cck Cell LOW Lhx6 Cell NEG Gal Cell NOT IN DATA Nfia Cell NEG Nkx2-2 Cell LOW Nos1 Cell NOT IN DATA Penk Cell NOT IN DATA Slc32a1 Cell NEG Pvalb Cell NOT IN DATA	NEG	NEG	POS	NEG	NEG	NOT IN DATA	NEG	POS	NOT IN DATA	NOT IN DATA	NOT IN DATA	NEG	Calb1 Cell NEG Calb2 Cell NEG Cck Cell POS Lhx6 Cell NEG Nfia Cell NEG Nkx2-2 Cell POS
21	WT	SDRS6	Zona Incerta (ZI)	M	SDRS6-2.3_B1_P31 P10 R	166	SDRS6-2.3_B1_P31 P10 R166	0	0	1	1	1	N/A	1	0	N/A	N/A	N/A	1	NEG	NEG	LOW	LOW	LOW	NOT IN DATA	LOW	NEG	NOT IN DATA	NOT IN DATA	NOT IN DATA	LOW	Calb1 Cell NEG Calb2 Cell NEG Cck Cell LOW Lhx6 Cell LOW Gal Cell NOT IN DATA Nfia Cell LOW Nkx2-2 Cell NEG Nos1 Cell NOT IN DATA Penk Cell NOT IN DATA Slc32a1 Cell LOW Pvalb Cell NOT IN DATA	NEG	NEG	POS	POS	POS	NOT IN DATA	POS	NEG	NOT IN DATA	NOT IN DATA	NOT IN DATA	POS	Calb1 Cell NEG Calb2 Cell NEG Cck Cell POS Lhx6 Cell POS Nfia Cell POS Nkx2-2 Cell NEG
21	WT	SDRS6	Zona Incerta (ZI)	M	SDRS6-2.3_B1_P31 P10 R	167	SDRS6-2.3_B1_P31 P10 R167	0	0	1	0	0	N/A	0	0	N/A	N/A	N/A	0	NEG	NEG	LOW	NEG	NEG	NOT IN DATA	NEG	NEG	NOT IN DATA	NOT IN DATA	NOT IN DATA	NEG	Calb1 Cell NEG Calb2 Cell NEG Cck Cell LOW Lhx6 Cell NEG Gal Cell NOT IN DATA Nfia Cell NEG Nkx2-2 Cell NEG Nos1 Cell NOT IN DATA Penk Cell NOT IN DATA Slc32a1 Cell NEG Pvalb Cell NOT IN DATA	NEG	NEG	POS	NEG	NEG	NOT IN DATA	NEG	NEG	NOT IN DATA	NOT IN DATA	NOT IN DATA	NEG	Calb1 Cell NEG Calb2 Cell NEG Cck Cell POS Lhx6 Cell NEG Nfia Cell NEG Nkx2-2 Cell NEG
21	WT	SDRS6	Zona Incerta (ZI)	M	SDRS6-2.3_B1_P31 P10 R	168	SDRS6-2.3_B1_P31 P10 R168	0	0	4	0	1	N/A	0	0	N/A	N/A	N/A	0	NEG	NEG	LOW	NEG	LOW	NOT IN DATA	NEG	NEG	NOT IN DATA	NOT IN DATA	NOT IN DATA	NEG	Calb1 Cell NEG Calb2 Cell NEG Cck Cell LOW Lhx6 Cell NEG Gal Cell NOT IN DATA Nfia Cell NEG Nkx2-2 Cell NEG Nos1 Cell NOT IN DATA Penk Cell NOT IN DATA Slc32a1 Cell NEG Pvalb Cell NOT IN DATA	NEG	NEG	POS	NEG	POS	NOT IN DATA	NEG	NEG	NOT IN DATA	NOT IN DATA	NOT IN DATA	NEG	Calb1 Cell NEG Calb2 Cell NEG Cck Cell POS Lhx6 Cell NEG Nfia Cell NEG Nkx2-2 Cell NEG
21	WT	SDRS6	Zona Incerta (ZI)	M	SDRS6-2.3_B1_P31 P10 R	169	SDRS6-2.3_B1_P31 P10 R169	0	1	0	3	0	N/A	1	2	N/A	N/A	N/A	0	NEG	LOW	NEG	LOW	NEG	NOT IN DATA	LOW	LOW	NOT IN DATA	NOT IN DATA	NOT IN DATA	NEG	Calb1 Cell NEG Calb2 Cell LOW Cck Cell NEG Lhx6 Cell LOW Gal Cell NOT IN DATA Nfia Cell LOW Nkx2-2 Cell LOW Nos1 Cell NOT IN DATA Penk Cell NOT IN DATA Slc32a1 Cell NEG Pvalb Cell NOT IN DATA	NEG	POS	NEG	POS	NEG	NOT IN DATA	POS	POS	NOT IN DATA	NOT IN DATA	NOT IN DATA	NEG	Calb1 Cell NEG Calb2 Cell POS Cck Cell NEG Lhx6 Cell POS Nfia Cell POS Nkx2-2 Cell POS
21	WT	SDRS6	Zona Incerta (ZI)	M	SDRS6-2.3_B1_P31 P10 R	170	SDRS6-2.3_B1_P31 P10 R170	1	0	6	0	6	N/A	0	8	N/A	N/A	N/A	0	LOW	NEG	HIGH	NEG	HIGH	NOT IN DATA	NEG	HIGH	NOT IN DATA	NOT IN DATA	NOT IN DATA	NEG	Calb1 Cell LOW Calb2 Cell NEG Cck Cell HIGH Lhx6 Cell NEG Gal Cell NOT IN DATA Nfia Cell NEG Nkx2-2 Cell HIGH Nos1 Cell NOT IN DATA Penk Cell NOT IN DATA Slc32a1 Cell NEG Pvalb Cell NOT IN DATA	POS	NEG	POS	NEG	POS	NOT IN DATA	NEG	POS	NOT IN DATA	NOT IN DATA	NOT IN DATA	NEG	Calb1 Cell POS Calb2 Cell NEG Cck Cell POS Lhx6 Cell NEG Nfia Cell NEG Nkx2-2 Cell POS
21	WT	SDRS6	Zona Incerta (ZI)	M	SDRS6-2.3_B1_P31 P10 R	171	SDRS6-2.3_B1_P31 P10 R171	0	0	0	3	0	N/A	0	1	N/A	N/A	N/A	0	NEG	NEG	NEG	LOW	NEG	NOT IN DATA	NEG	LOW	NOT IN DATA	NOT IN DATA	NOT IN DATA	NEG	Calb1 Cell NEG Calb2 Cell NEG Cck Cell NEG Lhx6 Cell LOW Gal Cell NOT IN DATA Nfia Cell NEG Nkx2-2 Cell LOW Nos1 Cell NOT IN DATA Penk Cell NOT IN DATA Slc32a1 Cell NEG Pvalb Cell NOT IN DATA	NEG	NEG	NEG	POS	NEG	NOT IN DATA	NEG	POS	NOT IN DATA	NOT IN DATA	NOT IN DATA	NEG	Calb1 Cell NEG Calb2 Cell NEG Cck Cell NEG Lhx6 Cell POS Nfia Cell NEG Nkx2-2 Cell POS
21	WT	SDRS6	Zona Incerta (ZI)	M	SDRS6-2.3_B1_P31 P10 R	172	SDRS6-2.3_B1_P31 P10 R172	1	0	0	1	0	N/A	2	1	N/A	N/A	N/A	2	LOW	NEG	NEG	LOW	NEG	NOT IN DATA	LOW	LOW	NOT IN DATA	NOT IN DATA	NOT IN DATA	LOW	Calb1 Cell LOW Calb2 Cell NEG Cck Cell NEG Lhx6 Cell LOW Gal Cell NOT IN DATA Nfia Cell LOW Nkx2-2 Cell LOW Nos1 Cell NOT IN DATA Penk Cell NOT IN DATA Slc32a1 Cell LOW Pvalb Cell NOT IN DATA	POS	NEG	NEG	POS	NEG	NOT IN DATA	POS	POS	NOT IN DATA	NOT IN DATA	NOT IN DATA	POS	Calb1 Cell POS Calb2 Cell NEG Cck Cell NEG Lhx6 Cell POS Nfia Cell POS Nkx2-2 Cell POS
21	WT	SDRS6	Zona Incerta (ZI)	M	SDRS6-2.3_B1_P31 P10 R	173	SDRS6-2.3_B1_P31 P10 R173	0	0	4	0	0	N/A	0	1	N/A	N/A	N/A	0	NEG	NEG	LOW	NEG	NEG	NOT IN DATA	NEG	LOW	NOT IN DATA	NOT IN DATA	NOT IN DATA	NEG	Calb1 Cell NEG Calb2 Cell NEG Cck Cell LOW Lhx6 Cell NEG Gal Cell NOT IN DATA Nfia Cell NEG Nkx2-2 Cell LOW Nos1 Cell NOT IN DATA Penk Cell NOT IN DATA Slc32a1 Cell NEG Pvalb Cell NOT IN DATA	NEG	NEG	POS	NEG	NEG	NOT IN DATA	NEG	POS	NOT IN DATA	NOT IN DATA	NOT IN DATA	NEG	Calb1 Cell NEG Calb2 Cell NEG Cck Cell POS Lhx6 Cell NEG Nfia Cell NEG Nkx2-2 Cell POS
21	WT	SDRS6	Zona Incerta (ZI)	M	SDRS6-2.3_B1_P31 P10 R	174	SDRS6-2.3_B1_P31 P10 R174	0	0	0	0	2	N/A	0	0	N/A	N/A	N/A	1	NEG	NEG	NEG	NEG	LOW	NOT IN DATA	NEG	NEG	NOT IN DATA	NOT IN DATA	NOT IN DATA	LOW	Calb1 Cell NEG Calb2 Cell NEG Cck Cell NEG Lhx6 Cell NEG Gal Cell NOT IN DATA Nfia Cell NEG Nkx2-2 Cell NEG Nos1 Cell NOT IN DATA Penk Cell NOT IN DATA Slc32a1 Cell LOW Pvalb Cell NOT IN DATA	NEG	NEG	NEG	NEG	POS	NOT IN DATA	NEG	NEG	NOT IN DATA	NOT IN DATA	NOT IN DATA	POS	Calb1 Cell NEG Calb2 Cell NEG Cck Cell NEG Lhx6 Cell NEG Nfia Cell NEG Nkx2-2 Cell NEG
21	WT	SDRS6	Zona Incerta (ZI)	M	SDRS6-2.3_B1_P31 P10 R	175	SDRS6-2.3_B1_P31 P10 R175	0	0	5	0	2	N/A	0	0	N/A	N/A	N/A	0	NEG	NEG	LOW	NEG	LOW	NOT IN DATA	NEG	NEG	NOT IN DATA	NOT IN DATA	NOT IN DATA	NEG	Calb1 Cell NEG Calb2 Cell NEG Cck Cell LOW Lhx6 Cell NEG Gal Cell NOT IN DATA Nfia Cell NEG Nkx2-2 Cell NEG Nos1 Cell NOT IN DATA Penk Cell NOT IN DATA Slc32a1 Cell NEG Pvalb Cell NOT IN DATA	NEG	NEG	POS	NEG	POS	NOT IN DATA	NEG	NEG	NOT IN DATA	NOT IN DATA	NOT IN DATA	NEG	Calb1 Cell NEG Calb2 Cell NEG Cck Cell POS Lhx6 Cell NEG Nfia Cell NEG Nkx2-2 Cell NEG
21	WT	SDRS6	Zona Incerta (ZI)	M	SDRS6-2.3_B1_P31 P10 R	176	SDRS6-2.3_B1_P31 P10 R176	0	5	0	6	1	N/A	1	1	N/A	N/A	N/A	2	NEG	LOW	NEG	HIGH	LOW	NOT IN DATA	LOW	LOW	NOT IN DATA	NOT IN DATA	NOT IN DATA	LOW	Calb1 Cell NEG Calb2 Cell LOW Cck Cell NEG Lhx6 Cell HIGH Gal Cell NOT IN DATA Nfia Cell LOW Nkx2-2 Cell LOW Nos1 Cell NOT IN DATA Penk Cell NOT IN DATA Slc32a1 Cell LOW Pvalb Cell NOT IN DATA	NEG	POS	NEG	POS	POS	NOT IN DATA	POS	POS	NOT IN DATA	NOT IN DATA	NOT IN DATA	POS	Calb1 Cell NEG Calb2 Cell POS Cck Cell NEG Lhx6 Cell POS Nfia Cell POS Nkx2-2 Cell POS
21	WT	SDRS6	Zona Incerta (ZI)	M	SDRS6-2.3_B1_P31 P10 R	177	SDRS6-2.3_B1_P31 P10 R177	0	0	4	0	4	N/A	0	0	N/A	N/A	N/A	1	NEG	NEG	LOW	NEG	LOW	NOT IN DATA	NEG	NEG	NOT IN DATA	NOT IN DATA	NOT IN DATA	LOW	Calb1 Cell NEG Calb2 Cell NEG Cck Cell LOW Lhx6 Cell NEG Gal Cell NOT IN DATA Nfia Cell NEG Nkx2-2 Cell NEG Nos1 Cell NOT IN DATA Penk Cell NOT IN DATA Slc32a1 Cell LOW Pvalb Cell NOT IN DATA	NEG	NEG	POS	NEG	POS	NOT IN DATA	NEG	NEG	NOT IN DATA	NOT IN DATA	NOT IN DATA	POS	Calb1 Cell NEG Calb2 Cell NEG Cck Cell POS Lhx6 Cell NEG Nfia Cell NEG Nkx2-2 Cell NEG
21	WT	SDRS6	Zona Incerta (ZI)	M	SDRS6-2.3_B1_P31 P10 R	178	SDRS6-2.3_B1_P31 P10 R178	0	0	0	0	0	N/A	1	0	N/A	N/A	N/A	0	NEG	NEG	NEG	NEG	NEG	NOT IN DATA	LOW	NEG	NOT IN DATA	NOT IN DATA	NOT IN DATA	NEG	Calb1 Cell NEG Calb2 Cell NEG Cck Cell NEG Lhx6 Cell NEG Gal Cell NOT IN DATA Nfia Cell LOW Nkx2-2 Cell NEG Nos1 Cell NOT IN DATA Penk Cell NOT IN DATA Slc32a1 Cell NEG Pvalb Cell NOT IN DATA	NEG	NEG	NEG	NEG	NEG	NOT IN DATA	POS	NEG	NOT IN DATA	NOT IN DATA	NOT IN DATA	NEG	Calb1 Cell NEG Calb2 Cell NEG Cck Cell NEG Lhx6 Cell NEG Nfia Cell POS Nkx2-2 Cell NEG
21	WT	SDRS6	Zona Incerta (ZI)	M	SDRS6-2.3_B1_P31 P10 R	179	SDRS6-2.3_B1_P31 P10 R179	0	0	1	0	2	N/A	0	0	N/A	N/A	N/A	1	NEG	NEG	LOW	NEG	LOW	NOT IN DATA	NEG	NEG	NOT IN DATA	NOT IN DATA	NOT IN DATA	LOW	Calb1 Cell NEG Calb2 Cell NEG Cck Cell LOW Lhx6 Cell NEG Gal Cell NOT IN DATA Nfia Cell NEG Nkx2-2 Cell NEG Nos1 Cell NOT IN DATA Penk Cell NOT IN DATA Slc32a1 Cell LOW Pvalb Cell NOT IN DATA	NEG	NEG	POS	NEG	POS	NOT IN DATA	NEG	NEG	NOT IN DATA	NOT IN DATA	NOT IN DATA	POS	Calb1 Cell NEG Calb2 Cell NEG Cck Cell POS Lhx6 Cell NEG Nfia Cell NEG Nkx2-2 Cell NEG
21	WT	SDRS6	Zona Incerta (ZI)	M	SDRS6-2.3_B1_P31 P10 R	180	SDRS6-2.3_B1_P31 P10 R180	0	0	4	0	4	N/A	0	2	N/A	N/A	N/A	0	NEG	NEG	LOW	NEG	LOW	NOT IN DATA	NEG	LOW	NOT IN DATA	NOT IN DATA	NOT IN DATA	NEG	Calb1 Cell NEG Calb2 Cell NEG Cck Cell LOW Lhx6 Cell NEG Gal Cell NOT IN DATA Nfia Cell NEG Nkx2-2 Cell LOW Nos1 Cell NOT IN DATA Penk Cell NOT IN DATA Slc32a1 Cell NEG Pvalb Cell NOT IN DATA	NEG	NEG	POS	NEG	POS	NOT IN DATA	NEG	POS	NOT IN DATA	NOT IN DATA	NOT IN DATA	NEG	Calb1 Cell NEG Calb2 Cell NEG Cck Cell POS Lhx6 Cell NEG Nfia Cell NEG Nkx2-2 Cell POS
21	WT	SDRS6	Zona Incerta (ZI)	M	SDRS6-2.3_B1_P31 P10 R	181	SDRS6-2.3_B1_P31 P10 R181	0	3	0	1	0	N/A	0	0	N/A	N/A	N/A	4	NEG	LOW	NEG	LOW	NEG	NOT IN DATA	NEG	NEG	NOT IN DATA	NOT IN DATA	NOT IN DATA	LOW	Calb1 Cell NEG Calb2 Cell LOW Cck Cell NEG Lhx6 Cell LOW Gal Cell NOT IN DATA Nfia Cell NEG Nkx2-2 Cell NEG Nos1 Cell NOT IN DATA Penk Cell NOT IN DATA Slc32a1 Cell LOW Pvalb Cell NOT IN DATA	NEG	POS	NEG	POS	NEG	NOT IN DATA	NEG	NEG	NOT IN DATA	NOT IN DATA	NOT IN DATA	POS	Calb1 Cell NEG Calb2 Cell POS Cck Cell NEG Lhx6 Cell POS Nfia Cell NEG Nkx2-2 Cell NEG
21	WT	SDRS6	Zona Incerta (ZI)	M	SDRS6-2.3_B1_P31 P10 R	182	SDRS6-2.3_B1_P31 P10 R182	0	0	0	1	0	N/A	1	2	N/A	N/A	N/A	0	NEG	NEG	NEG	LOW	NEG	NOT IN DATA	LOW	LOW	NOT IN DATA	NOT IN DATA	NOT IN DATA	NEG	Calb1 Cell NEG Calb2 Cell NEG Cck Cell NEG Lhx6 Cell LOW Gal Cell NOT IN DATA Nfia Cell LOW Nkx2-2 Cell LOW Nos1 Cell NOT IN DATA Penk Cell NOT IN DATA Slc32a1 Cell NEG Pvalb Cell NOT IN DATA	NEG	NEG	NEG	POS	NEG	NOT IN DATA	POS	POS	NOT IN DATA	NOT IN DATA	NOT IN DATA	NEG	Calb1 Cell NEG Calb2 Cell NEG Cck Cell NEG Lhx6 Cell POS Nfia Cell POS Nkx2-2 Cell POS
21	WT	SDRS6	Zona Incerta (ZI)	M	SDRS6-2.3_B1_P31 P10 R	183	SDRS6-2.3_B1_P31 P10 R183	0	0	0	0	0	N/A	0	0	N/A	N/A	N/A	0	NEG	NEG	NEG	NEG	NEG	NOT IN DATA	NEG	NEG	NOT IN DATA	NOT IN DATA	NOT IN DATA	NEG	Calb1 Cell NEG Calb2 Cell NEG Cck Cell NEG Lhx6 Cell NEG Gal Cell NOT IN DATA Nfia Cell NEG Nkx2-2 Cell NEG Nos1 Cell NOT IN DATA Penk Cell NOT IN DATA Slc32a1 Cell NEG Pvalb Cell NOT IN DATA	NEG	NEG	NEG	NEG	NEG	NOT IN DATA	NEG	NEG	NOT IN DATA	NOT IN DATA	NOT IN DATA	NEG	Calb1 Cell NEG Calb2 Cell NEG Cck Cell NEG Lhx6 Cell NEG Nfia Cell NEG Nkx2-2 Cell NEG
21	WT	SDRS6	Zona Incerta (ZI)	M	SDRS6-2.3_B1_P31 P10 R	184	SDRS6-2.3_B1_P31 P10 R184	0	0	0	0	0	N/A	0	0	N/A	N/A	N/A	0	NEG	NEG	NEG	NEG	NEG	NOT IN DATA	NEG	NEG	NOT IN DATA	NOT IN DATA	NOT IN DATA	NEG	Calb1 Cell NEG Calb2 Cell NEG Cck Cell NEG Lhx6 Cell NEG Gal Cell NOT IN DATA Nfia Cell NEG Nkx2-2 Cell NEG Nos1 Cell NOT IN DATA Penk Cell NOT IN DATA Slc32a1 Cell NEG Pvalb Cell NOT IN DATA	NEG	NEG	NEG	NEG	NEG	NOT IN DATA	NEG	NEG	NOT IN DATA	NOT IN DATA	NOT IN DATA	NEG	Calb1 Cell NEG Calb2 Cell NEG Cck Cell NEG Lhx6 Cell NEG Nfia Cell NEG Nkx2-2 Cell NEG
21	WT	SDRS6	Zona Incerta (ZI)	M	SDRS6-2.3_B1_P31 P10 R	185	SDRS6-2.3_B1_P31 P10 R185	0	0	0	0	0	N/A	0	0	N/A	N/A	N/A	0	NEG	NEG	NEG	NEG	NEG	NOT IN DATA	NEG	NEG	NOT IN DATA	NOT IN DATA	NOT IN DATA	NEG	Calb1 Cell NEG Calb2 Cell NEG Cck Cell NEG Lhx6 Cell NEG Gal Cell NOT IN DATA Nfia Cell NEG Nkx2-2 Cell NEG Nos1 Cell NOT IN DATA Penk Cell NOT IN DATA Slc32a1 Cell NEG Pvalb Cell NOT IN DATA	NEG	NEG	NEG	NEG	NEG	NOT IN DATA	NEG	NEG	NOT IN DATA	NOT IN DATA	NOT IN DATA	NEG	Calb1 Cell NEG Calb2 Cell NEG Cck Cell NEG Lhx6 Cell NEG Nfia Cell NEG Nkx2-2 Cell NEG
21	WT	SDRS6	Zona Incerta (ZI)	M	SDRS6-2.3_B1_P31 P10 R	186	SDRS6-2.3_B1_P31 P10 R186	0	0	4	0	1	N/A	0	1	N/A	N/A	N/A	0	NEG	NEG	LOW	NEG	LOW	NOT IN DATA	NEG	LOW	NOT IN DATA	NOT IN DATA	NOT IN DATA	NEG	Calb1 Cell NEG Calb2 Cell NEG Cck Cell LOW Lhx6 Cell NEG Gal Cell NOT IN DATA Nfia Cell NEG Nkx2-2 Cell LOW Nos1 Cell NOT IN DATA Penk Cell NOT IN DATA Slc32a1 Cell NEG Pvalb Cell NOT IN DATA	NEG	NEG	POS	NEG	POS	NOT IN DATA	NEG	POS	NOT IN DATA	NOT IN DATA	NOT IN DATA	NEG	Calb1 Cell NEG Calb2 Cell NEG Cck Cell POS Lhx6 Cell NEG Nfia Cell NEG Nkx2-2 Cell POS
21	WT	SDRS6	Zona Incerta (ZI)	M	SDRS6-2.3_B1_P31 P10 R	187	SDRS6-2.3_B1_P31 P10 R187	0	2	0	2	1	N/A	0	0	N/A	N/A	N/A	2	NEG	LOW	NEG	LOW	LOW	NOT IN DATA	NEG	NEG	NOT IN DATA	NOT IN DATA	NOT IN DATA	LOW	Calb1 Cell NEG Calb2 Cell LOW Cck Cell NEG Lhx6 Cell LOW Gal Cell NOT IN DATA Nfia Cell NEG Nkx2-2 Cell NEG Nos1 Cell NOT IN DATA Penk Cell NOT IN DATA Slc32a1 Cell LOW Pvalb Cell NOT IN DATA	NEG	POS	NEG	POS	POS	NOT IN DATA	NEG	NEG	NOT IN DATA	NOT IN DATA	NOT IN DATA	POS	Calb1 Cell NEG Calb2 Cell POS Cck Cell NEG Lhx6 Cell POS Nfia Cell NEG Nkx2-2 Cell NEG
21	WT	SDRS6	Zona Incerta (ZI)	M	SDRS6-2.3_B1_P31 P10 R	188	SDRS6-2.3_B1_P31 P10 R188	0	0	0	1	0	N/A	1	1	N/A	N/A	N/A	0	NEG	NEG	NEG	LOW	NEG	NOT IN DATA	LOW	LOW	NOT IN DATA	NOT IN DATA	NOT IN DATA	NEG	Calb1 Cell NEG Calb2 Cell NEG Cck Cell NEG Lhx6 Cell LOW Gal Cell NOT IN DATA Nfia Cell LOW Nkx2-2 Cell LOW Nos1 Cell NOT IN DATA Penk Cell NOT IN DATA Slc32a1 Cell NEG Pvalb Cell NOT IN DATA	NEG	NEG	NEG	POS	NEG	NOT IN DATA	POS	POS	NOT IN DATA	NOT IN DATA	NOT IN DATA	NEG	Calb1 Cell NEG Calb2 Cell NEG Cck Cell NEG Lhx6 Cell POS Nfia Cell POS Nkx2-2 Cell POS
21	WT	SDRS6	Zona Incerta (ZI)	M	SDRS6-2.3_B1_P31 P10 R	189	SDRS6-2.3_B1_P31 P10 R189	0	2	0	3	0	N/A	1	1	N/A	N/A	N/A	3	NEG	LOW	NEG	LOW	NEG	NOT IN DATA	LOW	LOW	NOT IN DATA	NOT IN DATA	NOT IN DATA	LOW	Calb1 Cell NEG Calb2 Cell LOW Cck Cell NEG Lhx6 Cell LOW Gal Cell NOT IN DATA Nfia Cell LOW Nkx2-2 Cell LOW Nos1 Cell NOT IN DATA Penk Cell NOT IN DATA Slc32a1 Cell LOW Pvalb Cell NOT IN DATA	NEG	POS	NEG	POS	NEG	NOT IN DATA	POS	POS	NOT IN DATA	NOT IN DATA	NOT IN DATA	POS	Calb1 Cell NEG Calb2 Cell POS Cck Cell NEG Lhx6 Cell POS Nfia Cell POS Nkx2-2 Cell POS
21	WT	SDRS6	Zona Incerta (ZI)	M	SDRS6-2.3_B1_P31 P10 R	190	SDRS6-2.3_B1_P31 P10 R190	0	0	0	0	0	N/A	0	0	N/A	N/A	N/A	0	NEG	NEG	NEG	NEG	NEG	NOT IN DATA	NEG	NEG	NOT IN DATA	NOT IN DATA	NOT IN DATA	NEG	Calb1 Cell NEG Calb2 Cell NEG Cck Cell NEG Lhx6 Cell NEG Gal Cell NOT IN DATA Nfia Cell NEG Nkx2-2 Cell NEG Nos1 Cell NOT IN DATA Penk Cell NOT IN DATA Slc32a1 Cell NEG Pvalb Cell NOT IN DATA	NEG	NEG	NEG	NEG	NEG	NOT IN DATA	NEG	NEG	NOT IN DATA	NOT IN DATA	NOT IN DATA	NEG	Calb1 Cell NEG Calb2 Cell NEG Cck Cell NEG Lhx6 Cell NEG Nfia Cell NEG Nkx2-2 Cell NEG
21	WT	SDRS6	Zona Incerta (ZI)	M	SDRS6-2.3_B1_P31 P10 R	191	SDRS6-2.3_B1_P31 P10 R191	0	0	4	0	3	N/A	2	3	N/A	N/A	N/A	0	NEG	NEG	LOW	NEG	LOW	NOT IN DATA	LOW	LOW	NOT IN DATA	NOT IN DATA	NOT IN DATA	NEG	Calb1 Cell NEG Calb2 Cell NEG Cck Cell LOW Lhx6 Cell NEG Gal Cell NOT IN DATA Nfia Cell LOW Nkx2-2 Cell LOW Nos1 Cell NOT IN DATA Penk Cell NOT IN DATA Slc32a1 Cell NEG Pvalb Cell NOT IN DATA	NEG	NEG	POS	NEG	POS	NOT IN DATA	POS	POS	NOT IN DATA	NOT IN DATA	NOT IN DATA	NEG	Calb1 Cell NEG Calb2 Cell NEG Cck Cell POS Lhx6 Cell NEG Nfia Cell POS Nkx2-2 Cell POS
21	WT	SDRS6	Zona Incerta (ZI)	M	SDRS6-2.3_B1_P31 P10 R	192	SDRS6-2.3_B1_P31 P10 R192	0	0	9	0	2	N/A	0	2	N/A	N/A	N/A	0	NEG	NEG	HIGH	NEG	LOW	NOT IN DATA	NEG	LOW	NOT IN DATA	NOT IN DATA	NOT IN DATA	NEG	Calb1 Cell NEG Calb2 Cell NEG Cck Cell HIGH Lhx6 Cell NEG Gal Cell NOT IN DATA Nfia Cell NEG Nkx2-2 Cell LOW Nos1 Cell NOT IN DATA Penk Cell NOT IN DATA Slc32a1 Cell NEG Pvalb Cell NOT IN DATA	NEG	NEG	POS	NEG	POS	NOT IN DATA	NEG	POS	NOT IN DATA	NOT IN DATA	NOT IN DATA	NEG	Calb1 Cell NEG Calb2 Cell NEG Cck Cell POS Lhx6 Cell NEG Nfia Cell NEG Nkx2-2 Cell POS
21	WT	SDRS6	Zona Incerta (ZI)	M	SDRS6-2.3_B1_P31 P10 R	193	SDRS6-2.3_B1_P31 P10 R193	0	0	1	0	1	N/A	0	0	N/A	N/A	N/A	0	NEG	NEG	LOW	NEG	LOW	NOT IN DATA	NEG	NEG	NOT IN DATA	NOT IN DATA	NOT IN DATA	NEG	Calb1 Cell NEG Calb2 Cell NEG Cck Cell LOW Lhx6 Cell NEG Gal Cell NOT IN DATA Nfia Cell NEG Nkx2-2 Cell NEG Nos1 Cell NOT IN DATA Penk Cell NOT IN DATA Slc32a1 Cell NEG Pvalb Cell NOT IN DATA	NEG	NEG	POS	NEG	POS	NOT IN DATA	NEG	NEG	NOT IN DATA	NOT IN DATA	NOT IN DATA	NEG	Calb1 Cell NEG Calb2 Cell NEG Cck Cell POS Lhx6 Cell NEG Nfia Cell NEG Nkx2-2 Cell NEG
21	WT	SDRS6	Zona Incerta (ZI)	M	SDRS6-2.3_B1_P31 P10 R	194	SDRS6-2.3_B1_P31 P10 R194	0	0	3	1	6	N/A	0	0	N/A	N/A	N/A	0	NEG	NEG	LOW	LOW	HIGH	NOT IN DATA	NEG	NEG	NOT IN DATA	NOT IN DATA	NOT IN DATA	NEG	Calb1 Cell NEG Calb2 Cell NEG Cck Cell LOW Lhx6 Cell LOW Gal Cell NOT IN DATA Nfia Cell NEG Nkx2-2 Cell NEG Nos1 Cell NOT IN DATA Penk Cell NOT IN DATA Slc32a1 Cell NEG Pvalb Cell NOT IN DATA	NEG	NEG	POS	POS	POS	NOT IN DATA	NEG	NEG	NOT IN DATA	NOT IN DATA	NOT IN DATA	NEG	Calb1 Cell NEG Calb2 Cell NEG Cck Cell POS Lhx6 Cell POS Nfia Cell NEG Nkx2-2 Cell NEG
21	WT	SDRS6	Zona Incerta (ZI)	M	SDRS6-2.3_B1_P31 P10 R	195	SDRS6-2.3_B1_P31 P10 R195	3	0	10	1	1	N/A	2	4	N/A	N/A	N/A	0	LOW	NEG	HIGH	LOW	LOW	NOT IN DATA	LOW	LOW	NOT IN DATA	NOT IN DATA	NOT IN DATA	NEG	Calb1 Cell LOW Calb2 Cell NEG Cck Cell HIGH Lhx6 Cell LOW Gal Cell NOT IN DATA Nfia Cell LOW Nkx2-2 Cell LOW Nos1 Cell NOT IN DATA Penk Cell NOT IN DATA Slc32a1 Cell NEG Pvalb Cell NOT IN DATA	POS	NEG	POS	POS	POS	NOT IN DATA	POS	POS	NOT IN DATA	NOT IN DATA	NOT IN DATA	NEG	Calb1 Cell POS Calb2 Cell NEG Cck Cell POS Lhx6 Cell POS Nfia Cell POS Nkx2-2 Cell POS
21	WT	SDRS6	Zona Incerta (ZI)	M	SDRS6-2.3_B1_P31 P10 R	196	SDRS6-2.3_B1_P31 P10 R196	0	1	0	2	0	N/A	2	0	N/A	N/A	N/A	2	NEG	LOW	NEG	LOW	NEG	NOT IN DATA	LOW	NEG	NOT IN DATA	NOT IN DATA	NOT IN DATA	LOW	Calb1 Cell NEG Calb2 Cell LOW Cck Cell NEG Lhx6 Cell LOW Gal Cell NOT IN DATA Nfia Cell LOW Nkx2-2 Cell NEG Nos1 Cell NOT IN DATA Penk Cell NOT IN DATA Slc32a1 Cell LOW Pvalb Cell NOT IN DATA	NEG	POS	NEG	POS	NEG	NOT IN DATA	POS	NEG	NOT IN DATA	NOT IN DATA	NOT IN DATA	POS	Calb1 Cell NEG Calb2 Cell POS Cck Cell NEG Lhx6 Cell POS Nfia Cell POS Nkx2-2 Cell NEG
21	WT	SDRS6	Zona Incerta (ZI)	M	SDRS6-2.3_B1_P31 P10 R	197	SDRS6-2.3_B1_P31 P10 R197	2	0	1	2	4	N/A	3	0	N/A	N/A	N/A	0	LOW	NEG	LOW	LOW	LOW	NOT IN DATA	LOW	NEG	NOT IN DATA	NOT IN DATA	NOT IN DATA	NEG	Calb1 Cell LOW Calb2 Cell NEG Cck Cell LOW Lhx6 Cell LOW Gal Cell NOT IN DATA Nfia Cell LOW Nkx2-2 Cell NEG Nos1 Cell NOT IN DATA Penk Cell NOT IN DATA Slc32a1 Cell NEG Pvalb Cell NOT IN DATA	POS	NEG	POS	POS	POS	NOT IN DATA	POS	NEG	NOT IN DATA	NOT IN DATA	NOT IN DATA	NEG	Calb1 Cell POS Calb2 Cell NEG Cck Cell POS Lhx6 Cell POS Nfia Cell POS Nkx2-2 Cell NEG
21	WT	SDRS6	Zona Incerta (ZI)	M	SDRS6-2.3_B1_P31 P10 R	198	SDRS6-2.3_B1_P31 P10 R198	0	0	0	1	0	N/A	0	1	N/A	N/A	N/A	2	NEG	NEG	NEG	LOW	NEG	NOT IN DATA	NEG	LOW	NOT IN DATA	NOT IN DATA	NOT IN DATA	LOW	Calb1 Cell NEG Calb2 Cell NEG Cck Cell NEG Lhx6 Cell LOW Gal Cell NOT IN DATA Nfia Cell NEG Nkx2-2 Cell LOW Nos1 Cell NOT IN DATA Penk Cell NOT IN DATA Slc32a1 Cell LOW Pvalb Cell NOT IN DATA	NEG	NEG	NEG	POS	NEG	NOT IN DATA	NEG	POS	NOT IN DATA	NOT IN DATA	NOT IN DATA	POS	Calb1 Cell NEG Calb2 Cell NEG Cck Cell NEG Lhx6 Cell POS Nfia Cell NEG Nkx2-2 Cell POS
21	WT	SDRS6	Zona Incerta (ZI)	M	SDRS6-2.3_B1_P31 P10 R	199	SDRS6-2.3_B1_P31 P10 R199	0	1	0	1	0	N/A	1	2	N/A	N/A	N/A	2	NEG	LOW	NEG	LOW	NEG	NOT IN DATA	LOW	LOW	NOT IN DATA	NOT IN DATA	NOT IN DATA	LOW	Calb1 Cell NEG Calb2 Cell LOW Cck Cell NEG Lhx6 Cell LOW Gal Cell NOT IN DATA Nfia Cell LOW Nkx2-2 Cell LOW Nos1 Cell NOT IN DATA Penk Cell NOT IN DATA Slc32a1 Cell LOW Pvalb Cell NOT IN DATA	NEG	POS	NEG	POS	NEG	NOT IN DATA	POS	POS	NOT IN DATA	NOT IN DATA	NOT IN DATA	POS	Calb1 Cell NEG Calb2 Cell POS Cck Cell NEG Lhx6 Cell POS Nfia Cell POS Nkx2-2 Cell POS
21	WT	SDRS6	Zona Incerta (ZI)	M	SDRS6-2.3_B1_P31 P10 R	200	SDRS6-2.3_B1_P31 P10 R200	0	0	0	0	0	N/A	0	0	N/A	N/A	N/A	0	NEG	NEG	NEG	NEG	NEG	NOT IN DATA	NEG	NEG	NOT IN DATA	NOT IN DATA	NOT IN DATA	NEG	Calb1 Cell NEG Calb2 Cell NEG Cck Cell NEG Lhx6 Cell NEG Gal Cell NOT IN DATA Nfia Cell NEG Nkx2-2 Cell NEG Nos1 Cell NOT IN DATA Penk Cell NOT IN DATA Slc32a1 Cell NEG Pvalb Cell NOT IN DATA	NEG	NEG	NEG	NEG	NEG	NOT IN DATA	NEG	NEG	NOT IN DATA	NOT IN DATA	NOT IN DATA	NEG	Calb1 Cell NEG Calb2 Cell NEG Cck Cell NEG Lhx6 Cell NEG Nfia Cell NEG Nkx2-2 Cell NEG
21	WT	SDRS6	Zona Incerta (ZI)	M	SDRS6-2.3_B1_P31 P10 R	201	SDRS6-2.3_B1_P31 P10 R201	1	0	6	0	2	N/A	0	1	N/A	N/A	N/A	0	LOW	NEG	HIGH	NEG	LOW	NOT IN DATA	NEG	LOW	NOT IN DATA	NOT IN DATA	NOT IN DATA	NEG	Calb1 Cell LOW Calb2 Cell NEG Cck Cell HIGH Lhx6 Cell NEG Gal Cell NOT IN DATA Nfia Cell NEG Nkx2-2 Cell LOW Nos1 Cell NOT IN DATA Penk Cell NOT IN DATA Slc32a1 Cell NEG Pvalb Cell NOT IN DATA	POS	NEG	POS	NEG	POS	NOT IN DATA	NEG	POS	NOT IN DATA	NOT IN DATA	NOT IN DATA	NEG	Calb1 Cell POS Calb2 Cell NEG Cck Cell POS Lhx6 Cell NEG Nfia Cell NEG Nkx2-2 Cell POS
21	WT	SDRS6	Zona Incerta (ZI)	M	SDRS6-2.3_B1_P31 P10 R	202	SDRS6-2.3_B1_P31 P10 R202	0	0	1	0	0	N/A	0	0	N/A	N/A	N/A	0	NEG	NEG	LOW	NEG	NEG	NOT IN DATA	NEG	NEG	NOT IN DATA	NOT IN DATA	NOT IN DATA	NEG	Calb1 Cell NEG Calb2 Cell NEG Cck Cell LOW Lhx6 Cell NEG Gal Cell NOT IN DATA Nfia Cell NEG Nkx2-2 Cell NEG Nos1 Cell NOT IN DATA Penk Cell NOT IN DATA Slc32a1 Cell NEG Pvalb Cell NOT IN DATA	NEG	NEG	POS	NEG	NEG	NOT IN DATA	NEG	NEG	NOT IN DATA	NOT IN DATA	NOT IN DATA	NEG	Calb1 Cell NEG Calb2 Cell NEG Cck Cell POS Lhx6 Cell NEG Nfia Cell NEG Nkx2-2 Cell NEG
21	WT	SDRS6	Zona Incerta (ZI)	M	SDRS6-2.3_B1_P31 P10 R	203	SDRS6-2.3_B1_P31 P10 R203	0	0	0	2	0	N/A	0	1	N/A	N/A	N/A	1	NEG	NEG	NEG	LOW	NEG	NOT IN DATA	NEG	LOW	NOT IN DATA	NOT IN DATA	NOT IN DATA	LOW	Calb1 Cell NEG Calb2 Cell NEG Cck Cell NEG Lhx6 Cell LOW Gal Cell NOT IN DATA Nfia Cell NEG Nkx2-2 Cell LOW Nos1 Cell NOT IN DATA Penk Cell NOT IN DATA Slc32a1 Cell LOW Pvalb Cell NOT IN DATA	NEG	NEG	NEG	POS	NEG	NOT IN DATA	NEG	POS	NOT IN DATA	NOT IN DATA	NOT IN DATA	POS	Calb1 Cell NEG Calb2 Cell NEG Cck Cell NEG Lhx6 Cell POS Nfia Cell NEG Nkx2-2 Cell POS
21	WT	SDRS6	Zona Incerta (ZI)	M	SDRS6-2.3_B1_P31 P10 R	204	SDRS6-2.3_B1_P31 P10 R204	0	0	0	0	0	N/A	0	0	N/A	N/A	N/A	0	NEG	NEG	NEG	NEG	NEG	NOT IN DATA	NEG	NEG	NOT IN DATA	NOT IN DATA	NOT IN DATA	NEG	Calb1 Cell NEG Calb2 Cell NEG Cck Cell NEG Lhx6 Cell NEG Gal Cell NOT IN DATA Nfia Cell NEG Nkx2-2 Cell NEG Nos1 Cell NOT IN DATA Penk Cell NOT IN DATA Slc32a1 Cell NEG Pvalb Cell NOT IN DATA	NEG	NEG	NEG	NEG	NEG	NOT IN DATA	NEG	NEG	NOT IN DATA	NOT IN DATA	NOT IN DATA	NEG	Calb1 Cell NEG Calb2 Cell NEG Cck Cell NEG Lhx6 Cell NEG Nfia Cell NEG Nkx2-2 Cell NEG
21	WT	SDRS6	Zona Incerta (ZI)	M	SDRS6-2.3_B1_P31 P10 R	205	SDRS6-2.3_B1_P31 P10 R205	0	0	1	0	0	N/A	0	0	N/A	N/A	N/A	0	NEG	NEG	LOW	NEG	NEG	NOT IN DATA	NEG	NEG	NOT IN DATA	NOT IN DATA	NOT IN DATA	NEG	Calb1 Cell NEG Calb2 Cell NEG Cck Cell LOW Lhx6 Cell NEG Gal Cell NOT IN DATA Nfia Cell NEG Nkx2-2 Cell NEG Nos1 Cell NOT IN DATA Penk Cell NOT IN DATA Slc32a1 Cell NEG Pvalb Cell NOT IN DATA	NEG	NEG	POS	NEG	NEG	NOT IN DATA	NEG	NEG	NOT IN DATA	NOT IN DATA	NOT IN DATA	NEG	Calb1 Cell NEG Calb2 Cell NEG Cck Cell POS Lhx6 Cell NEG Nfia Cell NEG Nkx2-2 Cell NEG
21	WT	SDRS6	Zona Incerta (ZI)	M	SDRS6-2.3_B1_P31 P10 R	206	SDRS6-2.3_B1_P31 P10 R206	1	0	0	0	0	N/A	1	1	N/A	N/A	N/A	1	LOW	NEG	NEG	NEG	NEG	NOT IN DATA	LOW	LOW	NOT IN DATA	NOT IN DATA	NOT IN DATA	LOW	Calb1 Cell LOW Calb2 Cell NEG Cck Cell NEG Lhx6 Cell NEG Gal Cell NOT IN DATA Nfia Cell LOW Nkx2-2 Cell LOW Nos1 Cell NOT IN DATA Penk Cell NOT IN DATA Slc32a1 Cell LOW Pvalb Cell NOT IN DATA	POS	NEG	NEG	NEG	NEG	NOT IN DATA	POS	POS	NOT IN DATA	NOT IN DATA	NOT IN DATA	POS	Calb1 Cell POS Calb2 Cell NEG Cck Cell NEG Lhx6 Cell NEG Nfia Cell POS Nkx2-2 Cell POS
21	WT	SDRS6	Zona Incerta (ZI)	M	SDRS6-2.3_B1_P31 P10 R	207	SDRS6-2.3_B1_P31 P10 R207	0	0	0	1	0	N/A	0	0	N/A	N/A	N/A	0	NEG	NEG	NEG	LOW	NEG	NOT IN DATA	NEG	NEG	NOT IN DATA	NOT IN DATA	NOT IN DATA	NEG	Calb1 Cell NEG Calb2 Cell NEG Cck Cell NEG Lhx6 Cell LOW Gal Cell NOT IN DATA Nfia Cell NEG Nkx2-2 Cell NEG Nos1 Cell NOT IN DATA Penk Cell NOT IN DATA Slc32a1 Cell NEG Pvalb Cell NOT IN DATA	NEG	NEG	NEG	POS	NEG	NOT IN DATA	NEG	NEG	NOT IN DATA	NOT IN DATA	NOT IN DATA	NEG	Calb1 Cell NEG Calb2 Cell NEG Cck Cell NEG Lhx6 Cell POS Nfia Cell NEG Nkx2-2 Cell NEG
21	WT	SDRS6	Zona Incerta (ZI)	M	SDRS6-2.3_B1_P31 P10 R	208	SDRS6-2.3_B1_P31 P10 R208	0	0	0	0	0	N/A	0	0	N/A	N/A	N/A	0	NEG	NEG	NEG	NEG	NEG	NOT IN DATA	NEG	NEG	NOT IN DATA	NOT IN DATA	NOT IN DATA	NEG	Calb1 Cell NEG Calb2 Cell NEG Cck Cell NEG Lhx6 Cell NEG Gal Cell NOT IN DATA Nfia Cell NEG Nkx2-2 Cell NEG Nos1 Cell NOT IN DATA Penk Cell NOT IN DATA Slc32a1 Cell NEG Pvalb Cell NOT IN DATA	NEG	NEG	NEG	NEG	NEG	NOT IN DATA	NEG	NEG	NOT IN DATA	NOT IN DATA	NOT IN DATA	NEG	Calb1 Cell NEG Calb2 Cell NEG Cck Cell NEG Lhx6 Cell NEG Nfia Cell NEG Nkx2-2 Cell NEG
21	WT	SDRS6	Zona Incerta (ZI)	M	SDRS6-2.3_B1_P31 P10 R	209	SDRS6-2.3_B1_P31 P10 R209	0	0	0	0	0	N/A	0	0	N/A	N/A	N/A	3	NEG	NEG	NEG	NEG	NEG	NOT IN DATA	NEG	NEG	NOT IN DATA	NOT IN DATA	NOT IN DATA	LOW	Calb1 Cell NEG Calb2 Cell NEG Cck Cell NEG Lhx6 Cell NEG Gal Cell NOT IN DATA Nfia Cell NEG Nkx2-2 Cell NEG Nos1 Cell NOT IN DATA Penk Cell NOT IN DATA Slc32a1 Cell LOW Pvalb Cell NOT IN DATA	NEG	NEG	NEG	NEG	NEG	NOT IN DATA	NEG	NEG	NOT IN DATA	NOT IN DATA	NOT IN DATA	POS	Calb1 Cell NEG Calb2 Cell NEG Cck Cell NEG Lhx6 Cell NEG Nfia Cell NEG Nkx2-2 Cell NEG
21	WT	SDRS6	Zona Incerta (ZI)	M	SDRS6-2.3_B1_P31 P10 R	210	SDRS6-2.3_B1_P31 P10 R210	0	2	0	3	0	N/A	0	0	N/A	N/A	N/A	3	NEG	LOW	NEG	LOW	NEG	NOT IN DATA	NEG	NEG	NOT IN DATA	NOT IN DATA	NOT IN DATA	LOW	Calb1 Cell NEG Calb2 Cell LOW Cck Cell NEG Lhx6 Cell LOW Gal Cell NOT IN DATA Nfia Cell NEG Nkx2-2 Cell NEG Nos1 Cell NOT IN DATA Penk Cell NOT IN DATA Slc32a1 Cell LOW Pvalb Cell NOT IN DATA	NEG	POS	NEG	POS	NEG	NOT IN DATA	NEG	NEG	NOT IN DATA	NOT IN DATA	NOT IN DATA	POS	Calb1 Cell NEG Calb2 Cell POS Cck Cell NEG Lhx6 Cell POS Nfia Cell NEG Nkx2-2 Cell NEG
21	WT	SDRS6	Zona Incerta (ZI)	M	SDRS6-2.3_B1_P31 P10 R	211	SDRS6-2.3_B1_P31 P10 R211	0	0	0	0	0	N/A	0	0	N/A	N/A	N/A	0	NEG	NEG	NEG	NEG	NEG	NOT IN DATA	NEG	NEG	NOT IN DATA	NOT IN DATA	NOT IN DATA	NEG	Calb1 Cell NEG Calb2 Cell NEG Cck Cell NEG Lhx6 Cell NEG Gal Cell NOT IN DATA Nfia Cell NEG Nkx2-2 Cell NEG Nos1 Cell NOT IN DATA Penk Cell NOT IN DATA Slc32a1 Cell NEG Pvalb Cell NOT IN DATA	NEG	NEG	NEG	NEG	NEG	NOT IN DATA	NEG	NEG	NOT IN DATA	NOT IN DATA	NOT IN DATA	NEG	Calb1 Cell NEG Calb2 Cell NEG Cck Cell NEG Lhx6 Cell NEG Nfia Cell NEG Nkx2-2 Cell NEG
21	WT	SDRS6	Zona Incerta (ZI)	M	SDRS6-2.3_B1_P31 P10 R	212	SDRS6-2.3_B1_P31 P10 R212	0	0	2	0	3	N/A	0	0	N/A	N/A	N/A	0	NEG	NEG	LOW	NEG	LOW	NOT IN DATA	NEG	NEG	NOT IN DATA	NOT IN DATA	NOT IN DATA	NEG	Calb1 Cell NEG Calb2 Cell NEG Cck Cell LOW Lhx6 Cell NEG Gal Cell NOT IN DATA Nfia Cell NEG Nkx2-2 Cell NEG Nos1 Cell NOT IN DATA Penk Cell NOT IN DATA Slc32a1 Cell NEG Pvalb Cell NOT IN DATA	NEG	NEG	POS	NEG	POS	NOT IN DATA	NEG	NEG	NOT IN DATA	NOT IN DATA	NOT IN DATA	NEG	Calb1 Cell NEG Calb2 Cell NEG Cck Cell POS Lhx6 Cell NEG Nfia Cell NEG Nkx2-2 Cell NEG
21	WT	SDRS6	Zona Incerta (ZI)	M	SDRS6-2.3_B1_P31 P10 R	213	SDRS6-2.3_B1_P31 P10 R213	1	1	0	1	0	N/A	1	0	N/A	N/A	N/A	2	LOW	LOW	NEG	LOW	NEG	NOT IN DATA	LOW	NEG	NOT IN DATA	NOT IN DATA	NOT IN DATA	LOW	Calb1 Cell LOW Calb2 Cell LOW Cck Cell NEG Lhx6 Cell LOW Gal Cell NOT IN DATA Nfia Cell LOW Nkx2-2 Cell NEG Nos1 Cell NOT IN DATA Penk Cell NOT IN DATA Slc32a1 Cell LOW Pvalb Cell NOT IN DATA	POS	POS	NEG	POS	NEG	NOT IN DATA	POS	NEG	NOT IN DATA	NOT IN DATA	NOT IN DATA	POS	Calb1 Cell POS Calb2 Cell POS Cck Cell NEG Lhx6 Cell POS Nfia Cell POS Nkx2-2 Cell NEG
21	WT	SDRS6	Zona Incerta (ZI)	M	SDRS6-2.3_B1_P31 P10 R	214	SDRS6-2.3_B1_P31 P10 R214	0	0	0	0	0	N/A	0	0	N/A	N/A	N/A	0	NEG	NEG	NEG	NEG	NEG	NOT IN DATA	NEG	NEG	NOT IN DATA	NOT IN DATA	NOT IN DATA	NEG	Calb1 Cell NEG Calb2 Cell NEG Cck Cell NEG Lhx6 Cell NEG Gal Cell NOT IN DATA Nfia Cell NEG Nkx2-2 Cell NEG Nos1 Cell NOT IN DATA Penk Cell NOT IN DATA Slc32a1 Cell NEG Pvalb Cell NOT IN DATA	NEG	NEG	NEG	NEG	NEG	NOT IN DATA	NEG	NEG	NOT IN DATA	NOT IN DATA	NOT IN DATA	NEG	Calb1 Cell NEG Calb2 Cell NEG Cck Cell NEG Lhx6 Cell NEG Nfia Cell NEG Nkx2-2 Cell NEG
21	WT	SDRS6	Zona Incerta (ZI)	M	SDRS6-2.3_B1_P31 P10 R	215	SDRS6-2.3_B1_P31 P10 R215	0	0	0	0	0	N/A	1	0	N/A	N/A	N/A	0	NEG	NEG	NEG	NEG	NEG	NOT IN DATA	LOW	NEG	NOT IN DATA	NOT IN DATA	NOT IN DATA	NEG	Calb1 Cell NEG Calb2 Cell NEG Cck Cell NEG Lhx6 Cell NEG Gal Cell NOT IN DATA Nfia Cell LOW Nkx2-2 Cell NEG Nos1 Cell NOT IN DATA Penk Cell NOT IN DATA Slc32a1 Cell NEG Pvalb Cell NOT IN DATA	NEG	NEG	NEG	NEG	NEG	NOT IN DATA	POS	NEG	NOT IN DATA	NOT IN DATA	NOT IN DATA	NEG	Calb1 Cell NEG Calb2 Cell NEG Cck Cell NEG Lhx6 Cell NEG Nfia Cell POS Nkx2-2 Cell NEG
21	WT	SDRS6	Zona Incerta (ZI)	M	SDRS6-2.3_B1_P31 P10 R	216	SDRS6-2.3_B1_P31 P10 R216	0	0	1	2	2	N/A	0	2	N/A	N/A	N/A	0	NEG	NEG	LOW	LOW	LOW	NOT IN DATA	NEG	LOW	NOT IN DATA	NOT IN DATA	NOT IN DATA	NEG	Calb1 Cell NEG Calb2 Cell NEG Cck Cell LOW Lhx6 Cell LOW Gal Cell NOT IN DATA Nfia Cell NEG Nkx2-2 Cell LOW Nos1 Cell NOT IN DATA Penk Cell NOT IN DATA Slc32a1 Cell NEG Pvalb Cell NOT IN DATA	NEG	NEG	POS	POS	POS	NOT IN DATA	NEG	POS	NOT IN DATA	NOT IN DATA	NOT IN DATA	NEG	Calb1 Cell NEG Calb2 Cell NEG Cck Cell POS Lhx6 Cell POS Nfia Cell NEG Nkx2-2 Cell POS
21	WT	SDRS6	Zona Incerta (ZI)	M	SDRS6-2.3_B1_P31 P10 R	217	SDRS6-2.3_B1_P31 P10 R217	0	0	0	0	0	N/A	0	0	N/A	N/A	N/A	0	NEG	NEG	NEG	NEG	NEG	NOT IN DATA	NEG	NEG	NOT IN DATA	NOT IN DATA	NOT IN DATA	NEG	Calb1 Cell NEG Calb2 Cell NEG Cck Cell NEG Lhx6 Cell NEG Gal Cell NOT IN DATA Nfia Cell NEG Nkx2-2 Cell NEG Nos1 Cell NOT IN DATA Penk Cell NOT IN DATA Slc32a1 Cell NEG Pvalb Cell NOT IN DATA	NEG	NEG	NEG	NEG	NEG	NOT IN DATA	NEG	NEG	NOT IN DATA	NOT IN DATA	NOT IN DATA	NEG	Calb1 Cell NEG Calb2 Cell NEG Cck Cell NEG Lhx6 Cell NEG Nfia Cell NEG Nkx2-2 Cell NEG
21	WT	SDRS6	Zona Incerta (ZI)	M	SDRS6-2.3_B1_P31 P10 R	218	SDRS6-2.3_B1_P31 P10 R218	0	0	6	0	3	N/A	0	0	N/A	N/A	N/A	0	NEG	NEG	HIGH	NEG	LOW	NOT IN DATA	NEG	NEG	NOT IN DATA	NOT IN DATA	NOT IN DATA	NEG	Calb1 Cell NEG Calb2 Cell NEG Cck Cell HIGH Lhx6 Cell NEG Gal Cell NOT IN DATA Nfia Cell NEG Nkx2-2 Cell NEG Nos1 Cell NOT IN DATA Penk Cell NOT IN DATA Slc32a1 Cell NEG Pvalb Cell NOT IN DATA	NEG	NEG	POS	NEG	POS	NOT IN DATA	NEG	NEG	NOT IN DATA	NOT IN DATA	NOT IN DATA	NEG	Calb1 Cell NEG Calb2 Cell NEG Cck Cell POS Lhx6 Cell NEG Nfia Cell NEG Nkx2-2 Cell NEG
21	WT	SDRS6	Zona Incerta (ZI)	M	SDRS6-2.3_B1_P31 P10 R	219	SDRS6-2.3_B1_P31 P10 R219	0	1	0	0	2	N/A	0	0	N/A	N/A	N/A	2	NEG	LOW	NEG	NEG	LOW	NOT IN DATA	NEG	NEG	NOT IN DATA	NOT IN DATA	NOT IN DATA	LOW	Calb1 Cell NEG Calb2 Cell LOW Cck Cell NEG Lhx6 Cell NEG Gal Cell NOT IN DATA Nfia Cell NEG Nkx2-2 Cell NEG Nos1 Cell NOT IN DATA Penk Cell NOT IN DATA Slc32a1 Cell LOW Pvalb Cell NOT IN DATA	NEG	POS	NEG	NEG	POS	NOT IN DATA	NEG	NEG	NOT IN DATA	NOT IN DATA	NOT IN DATA	POS	Calb1 Cell NEG Calb2 Cell POS Cck Cell NEG Lhx6 Cell NEG Nfia Cell NEG Nkx2-2 Cell NEG
21	WT	SDRS6	Zona Incerta (ZI)	M	SDRS6-2.3_B1_P31 P10 R	220	SDRS6-2.3_B1_P31 P10 R220	0	4	0	0	0	N/A	0	0	N/A	N/A	N/A	6	NEG	LOW	NEG	NEG	NEG	NOT IN DATA	NEG	NEG	NOT IN DATA	NOT IN DATA	NOT IN DATA	HIGH	Calb1 Cell NEG Calb2 Cell LOW Cck Cell NEG Lhx6 Cell NEG Gal Cell NOT IN DATA Nfia Cell NEG Nkx2-2 Cell NEG Nos1 Cell NOT IN DATA Penk Cell NOT IN DATA Slc32a1 Cell HIGH Pvalb Cell NOT IN DATA	NEG	POS	NEG	NEG	NEG	NOT IN DATA	NEG	NEG	NOT IN DATA	NOT IN DATA	NOT IN DATA	POS	Calb1 Cell NEG Calb2 Cell POS Cck Cell NEG Lhx6 Cell NEG Nfia Cell NEG Nkx2-2 Cell NEG
21	WT	SDRS6	Zona Incerta (ZI)	M	SDRS6-2.3_B1_P31 P10 R	221	SDRS6-2.3_B1_P31 P10 R221	0	0	7	0	1	N/A	0	2	N/A	N/A	N/A	0	NEG	NEG	HIGH	NEG	LOW	NOT IN DATA	NEG	LOW	NOT IN DATA	NOT IN DATA	NOT IN DATA	NEG	Calb1 Cell NEG Calb2 Cell NEG Cck Cell HIGH Lhx6 Cell NEG Gal Cell NOT IN DATA Nfia Cell NEG Nkx2-2 Cell LOW Nos1 Cell NOT IN DATA Penk Cell NOT IN DATA Slc32a1 Cell NEG Pvalb Cell NOT IN DATA	NEG	NEG	POS	NEG	POS	NOT IN DATA	NEG	POS	NOT IN DATA	NOT IN DATA	NOT IN DATA	NEG	Calb1 Cell NEG Calb2 Cell NEG Cck Cell POS Lhx6 Cell NEG Nfia Cell NEG Nkx2-2 Cell POS
21	WT	SDRS6	Zona Incerta (ZI)	M	SDRS6-2.3_B1_P31 P10 R	222	SDRS6-2.3_B1_P31 P10 R222	0	0	0	0	0	N/A	3	1	N/A	N/A	N/A	1	NEG	NEG	NEG	NEG	NEG	NOT IN DATA	LOW	LOW	NOT IN DATA	NOT IN DATA	NOT IN DATA	LOW	Calb1 Cell NEG Calb2 Cell NEG Cck Cell NEG Lhx6 Cell NEG Gal Cell NOT IN DATA Nfia Cell LOW Nkx2-2 Cell LOW Nos1 Cell NOT IN DATA Penk Cell NOT IN DATA Slc32a1 Cell LOW Pvalb Cell NOT IN DATA	NEG	NEG	NEG	NEG	NEG	NOT IN DATA	POS	POS	NOT IN DATA	NOT IN DATA	NOT IN DATA	POS	Calb1 Cell NEG Calb2 Cell NEG Cck Cell NEG Lhx6 Cell NEG Nfia Cell POS Nkx2-2 Cell POS
21	WT	SDRS6	Zona Incerta (ZI)	M	SDRS6-2.3_B1_P31 P10 R	223	SDRS6-2.3_B1_P31 P10 R223	0	0	0	0	0	N/A	1	0	N/A	N/A	N/A	0	NEG	NEG	NEG	NEG	NEG	NOT IN DATA	LOW	NEG	NOT IN DATA	NOT IN DATA	NOT IN DATA	NEG	Calb1 Cell NEG Calb2 Cell NEG Cck Cell NEG Lhx6 Cell NEG Gal Cell NOT IN DATA Nfia Cell LOW Nkx2-2 Cell NEG Nos1 Cell NOT IN DATA Penk Cell NOT IN DATA Slc32a1 Cell NEG Pvalb Cell NOT IN DATA	NEG	NEG	NEG	NEG	NEG	NOT IN DATA	POS	NEG	NOT IN DATA	NOT IN DATA	NOT IN DATA	NEG	Calb1 Cell NEG Calb2 Cell NEG Cck Cell NEG Lhx6 Cell NEG Nfia Cell POS Nkx2-2 Cell NEG
21	WT	SDRS6	Zona Incerta (ZI)	M	SDRS6-2.3_B1_P31 P10 R	224	SDRS6-2.3_B1_P31 P10 R224	0	0	7	0	3	N/A	1	0	N/A	N/A	N/A	0	NEG	NEG	HIGH	NEG	LOW	NOT IN DATA	LOW	NEG	NOT IN DATA	NOT IN DATA	NOT IN DATA	NEG	Calb1 Cell NEG Calb2 Cell NEG Cck Cell HIGH Lhx6 Cell NEG Gal Cell NOT IN DATA Nfia Cell LOW Nkx2-2 Cell NEG Nos1 Cell NOT IN DATA Penk Cell NOT IN DATA Slc32a1 Cell NEG Pvalb Cell NOT IN DATA	NEG	NEG	POS	NEG	POS	NOT IN DATA	POS	NEG	NOT IN DATA	NOT IN DATA	NOT IN DATA	NEG	Calb1 Cell NEG Calb2 Cell NEG Cck Cell POS Lhx6 Cell NEG Nfia Cell POS Nkx2-2 Cell NEG
21	WT	SDRS6	Zona Incerta (ZI)	M	SDRS6-2.3_B1_P31 P10 R	225	SDRS6-2.3_B1_P31 P10 R225	0	0	0	0	1	N/A	1	0	N/A	N/A	N/A	0	NEG	NEG	NEG	NEG	LOW	NOT IN DATA	LOW	NEG	NOT IN DATA	NOT IN DATA	NOT IN DATA	NEG	Calb1 Cell NEG Calb2 Cell NEG Cck Cell NEG Lhx6 Cell NEG Gal Cell NOT IN DATA Nfia Cell LOW Nkx2-2 Cell NEG Nos1 Cell NOT IN DATA Penk Cell NOT IN DATA Slc32a1 Cell NEG Pvalb Cell NOT IN DATA	NEG	NEG	NEG	NEG	POS	NOT IN DATA	POS	NEG	NOT IN DATA	NOT IN DATA	NOT IN DATA	NEG	Calb1 Cell NEG Calb2 Cell NEG Cck Cell NEG Lhx6 Cell NEG Nfia Cell POS Nkx2-2 Cell NEG
21	WT	SDRS6	Zona Incerta (ZI)	M	SDRS6-2.3_B1_P31 P10 R	226	SDRS6-2.3_B1_P31 P10 R226	0	0	3	0	1	N/A	0	0	N/A	N/A	N/A	0	NEG	NEG	LOW	NEG	LOW	NOT IN DATA	NEG	NEG	NOT IN DATA	NOT IN DATA	NOT IN DATA	NEG	Calb1 Cell NEG Calb2 Cell NEG Cck Cell LOW Lhx6 Cell NEG Gal Cell NOT IN DATA Nfia Cell NEG Nkx2-2 Cell NEG Nos1 Cell NOT IN DATA Penk Cell NOT IN DATA Slc32a1 Cell NEG Pvalb Cell NOT IN DATA	NEG	NEG	POS	NEG	POS	NOT IN DATA	NEG	NEG	NOT IN DATA	NOT IN DATA	NOT IN DATA	NEG	Calb1 Cell NEG Calb2 Cell NEG Cck Cell POS Lhx6 Cell NEG Nfia Cell NEG Nkx2-2 Cell NEG
21	WT	SDRS6	Zona Incerta (ZI)	M	SDRS6-2.3_B1_P31 P10 R	227	SDRS6-2.3_B1_P31 P10 R227	0	0	3	0	2	N/A	0	0	N/A	N/A	N/A	0	NEG	NEG	LOW	NEG	LOW	NOT IN DATA	NEG	NEG	NOT IN DATA	NOT IN DATA	NOT IN DATA	NEG	Calb1 Cell NEG Calb2 Cell NEG Cck Cell LOW Lhx6 Cell NEG Gal Cell NOT IN DATA Nfia Cell NEG Nkx2-2 Cell NEG Nos1 Cell NOT IN DATA Penk Cell NOT IN DATA Slc32a1 Cell NEG Pvalb Cell NOT IN DATA	NEG	NEG	POS	NEG	POS	NOT IN DATA	NEG	NEG	NOT IN DATA	NOT IN DATA	NOT IN DATA	NEG	Calb1 Cell NEG Calb2 Cell NEG Cck Cell POS Lhx6 Cell NEG Nfia Cell NEG Nkx2-2 Cell NEG
21	WT	SDRS6	Zona Incerta (ZI)	M	SDRS6-2.3_B1_P31 P10 R	228	SDRS6-2.3_B1_P31 P10 R228	0	2	0	0	1	N/A	0	0	N/A	N/A	N/A	6	NEG	LOW	NEG	NEG	LOW	NOT IN DATA	NEG	NEG	NOT IN DATA	NOT IN DATA	NOT IN DATA	HIGH	Calb1 Cell NEG Calb2 Cell LOW Cck Cell NEG Lhx6 Cell NEG Gal Cell NOT IN DATA Nfia Cell NEG Nkx2-2 Cell NEG Nos1 Cell NOT IN DATA Penk Cell NOT IN DATA Slc32a1 Cell HIGH Pvalb Cell NOT IN DATA	NEG	POS	NEG	NEG	POS	NOT IN DATA	NEG	NEG	NOT IN DATA	NOT IN DATA	NOT IN DATA	POS	Calb1 Cell NEG Calb2 Cell POS Cck Cell NEG Lhx6 Cell NEG Nfia Cell NEG Nkx2-2 Cell NEG
21	WT	SDRS6	Zona Incerta (ZI)	M	SDRS6-2.3_B1_P31 P10 R	229	SDRS6-2.3_B1_P31 P10 R229	0	0	0	0	0	N/A	0	0	N/A	N/A	N/A	0	NEG	NEG	NEG	NEG	NEG	NOT IN DATA	NEG	NEG	NOT IN DATA	NOT IN DATA	NOT IN DATA	NEG	Calb1 Cell NEG Calb2 Cell NEG Cck Cell NEG Lhx6 Cell NEG Gal Cell NOT IN DATA Nfia Cell NEG Nkx2-2 Cell NEG Nos1 Cell NOT IN DATA Penk Cell NOT IN DATA Slc32a1 Cell NEG Pvalb Cell NOT IN DATA	NEG	NEG	NEG	NEG	NEG	NOT IN DATA	NEG	NEG	NOT IN DATA	NOT IN DATA	NOT IN DATA	NEG	Calb1 Cell NEG Calb2 Cell NEG Cck Cell NEG Lhx6 Cell NEG Nfia Cell NEG Nkx2-2 Cell NEG
21	WT	SDRS6	Zona Incerta (ZI)	M	SDRS6-2.3_B1_P31 P10 R	230	SDRS6-2.3_B1_P31 P10 R230	0	0	0	2	0	N/A	0	0	N/A	N/A	N/A	0	NEG	NEG	NEG	LOW	NEG	NOT IN DATA	NEG	NEG	NOT IN DATA	NOT IN DATA	NOT IN DATA	NEG	Calb1 Cell NEG Calb2 Cell NEG Cck Cell NEG Lhx6 Cell LOW Gal Cell NOT IN DATA Nfia Cell NEG Nkx2-2 Cell NEG Nos1 Cell NOT IN DATA Penk Cell NOT IN DATA Slc32a1 Cell NEG Pvalb Cell NOT IN DATA	NEG	NEG	NEG	POS	NEG	NOT IN DATA	NEG	NEG	NOT IN DATA	NOT IN DATA	NOT IN DATA	NEG	Calb1 Cell NEG Calb2 Cell NEG Cck Cell NEG Lhx6 Cell POS Nfia Cell NEG Nkx2-2 Cell NEG
21	WT	SDRS6	Zona Incerta (ZI)	M	SDRS6-2.3_B1_P31 P10 R	231	SDRS6-2.3_B1_P31 P10 R231	0	3	0	0	2	N/A	1	0	N/A	N/A	N/A	3	NEG	LOW	NEG	NEG	LOW	NOT IN DATA	LOW	NEG	NOT IN DATA	NOT IN DATA	NOT IN DATA	LOW	Calb1 Cell NEG Calb2 Cell LOW Cck Cell NEG Lhx6 Cell NEG Gal Cell NOT IN DATA Nfia Cell LOW Nkx2-2 Cell NEG Nos1 Cell NOT IN DATA Penk Cell NOT IN DATA Slc32a1 Cell LOW Pvalb Cell NOT IN DATA	NEG	POS	NEG	NEG	POS	NOT IN DATA	POS	NEG	NOT IN DATA	NOT IN DATA	NOT IN DATA	POS	Calb1 Cell NEG Calb2 Cell POS Cck Cell NEG Lhx6 Cell NEG Nfia Cell POS Nkx2-2 Cell NEG
21	WT	SDRS6	Zona Incerta (ZI)	M	SDRS6-2.3_B1_P31 P10 R	232	SDRS6-2.3_B1_P31 P10 R232	1	0	3	0	1	N/A	1	0	N/A	N/A	N/A	0	LOW	NEG	LOW	NEG	LOW	NOT IN DATA	LOW	NEG	NOT IN DATA	NOT IN DATA	NOT IN DATA	NEG	Calb1 Cell LOW Calb2 Cell NEG Cck Cell LOW Lhx6 Cell NEG Gal Cell NOT IN DATA Nfia Cell LOW Nkx2-2 Cell NEG Nos1 Cell NOT IN DATA Penk Cell NOT IN DATA Slc32a1 Cell NEG Pvalb Cell NOT IN DATA	POS	NEG	POS	NEG	POS	NOT IN DATA	POS	NEG	NOT IN DATA	NOT IN DATA	NOT IN DATA	NEG	Calb1 Cell POS Calb2 Cell NEG Cck Cell POS Lhx6 Cell NEG Nfia Cell POS Nkx2-2 Cell NEG
21	WT	SDRS6	Zona Incerta (ZI)	M	SDRS6-2.3_B1_P31 P10 R	233	SDRS6-2.3_B1_P31 P10 R233	0	0	2	0	1	N/A	0	0	N/A	N/A	N/A	0	NEG	NEG	LOW	NEG	LOW	NOT IN DATA	NEG	NEG	NOT IN DATA	NOT IN DATA	NOT IN DATA	NEG	Calb1 Cell NEG Calb2 Cell NEG Cck Cell LOW Lhx6 Cell NEG Gal Cell NOT IN DATA Nfia Cell NEG Nkx2-2 Cell NEG Nos1 Cell NOT IN DATA Penk Cell NOT IN DATA Slc32a1 Cell NEG Pvalb Cell NOT IN DATA	NEG	NEG	POS	NEG	POS	NOT IN DATA	NEG	NEG	NOT IN DATA	NOT IN DATA	NOT IN DATA	NEG	Calb1 Cell NEG Calb2 Cell NEG Cck Cell POS Lhx6 Cell NEG Nfia Cell NEG Nkx2-2 Cell NEG
21	WT	SDRS6	Zona Incerta (ZI)	M	SDRS6-2.3_B1_P31 P10 R	234	SDRS6-2.3_B1_P31 P10 R234	0	1	0	2	1	N/A	2	2	N/A	N/A	N/A	1	NEG	LOW	NEG	LOW	LOW	NOT IN DATA	LOW	LOW	NOT IN DATA	NOT IN DATA	NOT IN DATA	LOW	Calb1 Cell NEG Calb2 Cell LOW Cck Cell NEG Lhx6 Cell LOW Gal Cell NOT IN DATA Nfia Cell LOW Nkx2-2 Cell LOW Nos1 Cell NOT IN DATA Penk Cell NOT IN DATA Slc32a1 Cell LOW Pvalb Cell NOT IN DATA	NEG	POS	NEG	POS	POS	NOT IN DATA	POS	POS	NOT IN DATA	NOT IN DATA	NOT IN DATA	POS	Calb1 Cell NEG Calb2 Cell POS Cck Cell NEG Lhx6 Cell POS Nfia Cell POS Nkx2-2 Cell POS
21	WT	SDRS6	Zona Incerta (ZI)	M	SDRS6-2.3_B1_P31 P10 R	235	SDRS6-2.3_B1_P31 P10 R235	0	0	0	0	0	N/A	0	0	N/A	N/A	N/A	0	NEG	NEG	NEG	NEG	NEG	NOT IN DATA	NEG	NEG	NOT IN DATA	NOT IN DATA	NOT IN DATA	NEG	Calb1 Cell NEG Calb2 Cell NEG Cck Cell NEG Lhx6 Cell NEG Gal Cell NOT IN DATA Nfia Cell NEG Nkx2-2 Cell NEG Nos1 Cell NOT IN DATA Penk Cell NOT IN DATA Slc32a1 Cell NEG Pvalb Cell NOT IN DATA	NEG	NEG	NEG	NEG	NEG	NOT IN DATA	NEG	NEG	NOT IN DATA	NOT IN DATA	NOT IN DATA	NEG	Calb1 Cell NEG Calb2 Cell NEG Cck Cell NEG Lhx6 Cell NEG Nfia Cell NEG Nkx2-2 Cell NEG
21	WT	SDRS6	Zona Incerta (ZI)	M	SDRS6-2.3_B1_P31 P10 R	236	SDRS6-2.3_B1_P31 P10 R236	0	0	1	0	0	N/A	0	1	N/A	N/A	N/A	0	NEG	NEG	LOW	NEG	NEG	NOT IN DATA	NEG	LOW	NOT IN DATA	NOT IN DATA	NOT IN DATA	NEG	Calb1 Cell NEG Calb2 Cell NEG Cck Cell LOW Lhx6 Cell NEG Gal Cell NOT IN DATA Nfia Cell NEG Nkx2-2 Cell LOW Nos1 Cell NOT IN DATA Penk Cell NOT IN DATA Slc32a1 Cell NEG Pvalb Cell NOT IN DATA	NEG	NEG	POS	NEG	NEG	NOT IN DATA	NEG	POS	NOT IN DATA	NOT IN DATA	NOT IN DATA	NEG	Calb1 Cell NEG Calb2 Cell NEG Cck Cell POS Lhx6 Cell NEG Nfia Cell NEG Nkx2-2 Cell POS
21	WT	SDRS6	Zona Incerta (ZI)	M	SDRS6-2.3_B1_P31 P10 R	237	SDRS6-2.3_B1_P31 P10 R237	0	0	4	1	0	N/A	2	1	N/A	N/A	N/A	0	NEG	NEG	LOW	LOW	NEG	NOT IN DATA	LOW	LOW	NOT IN DATA	NOT IN DATA	NOT IN DATA	NEG	Calb1 Cell NEG Calb2 Cell NEG Cck Cell LOW Lhx6 Cell LOW Gal Cell NOT IN DATA Nfia Cell LOW Nkx2-2 Cell LOW Nos1 Cell NOT IN DATA Penk Cell NOT IN DATA Slc32a1 Cell NEG Pvalb Cell NOT IN DATA	NEG	NEG	POS	POS	NEG	NOT IN DATA	POS	POS	NOT IN DATA	NOT IN DATA	NOT IN DATA	NEG	Calb1 Cell NEG Calb2 Cell NEG Cck Cell POS Lhx6 Cell POS Nfia Cell POS Nkx2-2 Cell POS
21	WT	SDRS6	Zona Incerta (ZI)	M	SDRS6-2.3_B1_P31 P10 R	238	SDRS6-2.3_B1_P31 P10 R238	0	1	0	2	0	N/A	1	1	N/A	N/A	N/A	2	NEG	LOW	NEG	LOW	NEG	NOT IN DATA	LOW	LOW	NOT IN DATA	NOT IN DATA	NOT IN DATA	LOW	Calb1 Cell NEG Calb2 Cell LOW Cck Cell NEG Lhx6 Cell LOW Gal Cell NOT IN DATA Nfia Cell LOW Nkx2-2 Cell LOW Nos1 Cell NOT IN DATA Penk Cell NOT IN DATA Slc32a1 Cell LOW Pvalb Cell NOT IN DATA	NEG	POS	NEG	POS	NEG	NOT IN DATA	POS	POS	NOT IN DATA	NOT IN DATA	NOT IN DATA	POS	Calb1 Cell NEG Calb2 Cell POS Cck Cell NEG Lhx6 Cell POS Nfia Cell POS Nkx2-2 Cell POS
21	WT	SDRS6	Zona Incerta (ZI)	M	SDRS6-2.3_B1_P31 P10 R	239	SDRS6-2.3_B1_P31 P10 R239	0	0	2	0	2	N/A	0	0	N/A	N/A	N/A	0	NEG	NEG	LOW	NEG	LOW	NOT IN DATA	NEG	NEG	NOT IN DATA	NOT IN DATA	NOT IN DATA	NEG	Calb1 Cell NEG Calb2 Cell NEG Cck Cell LOW Lhx6 Cell NEG Gal Cell NOT IN DATA Nfia Cell NEG Nkx2-2 Cell NEG Nos1 Cell NOT IN DATA Penk Cell NOT IN DATA Slc32a1 Cell NEG Pvalb Cell NOT IN DATA	NEG	NEG	POS	NEG	POS	NOT IN DATA	NEG	NEG	NOT IN DATA	NOT IN DATA	NOT IN DATA	NEG	Calb1 Cell NEG Calb2 Cell NEG Cck Cell POS Lhx6 Cell NEG Nfia Cell NEG Nkx2-2 Cell NEG
21	WT	SDRS6	Zona Incerta (ZI)	M	SDRS6-2.3_B1_P31 P10 R	240	SDRS6-2.3_B1_P31 P10 R240	0	0	5	0	5	N/A	0	0	N/A	N/A	N/A	0	NEG	NEG	LOW	NEG	LOW	NOT IN DATA	NEG	NEG	NOT IN DATA	NOT IN DATA	NOT IN DATA	NEG	Calb1 Cell NEG Calb2 Cell NEG Cck Cell LOW Lhx6 Cell NEG Gal Cell NOT IN DATA Nfia Cell NEG Nkx2-2 Cell NEG Nos1 Cell NOT IN DATA Penk Cell NOT IN DATA Slc32a1 Cell NEG Pvalb Cell NOT IN DATA	NEG	NEG	POS	NEG	POS	NOT IN DATA	NEG	NEG	NOT IN DATA	NOT IN DATA	NOT IN DATA	NEG	Calb1 Cell NEG Calb2 Cell NEG Cck Cell POS Lhx6 Cell NEG Nfia Cell NEG Nkx2-2 Cell NEG
21	WT	SDRS6	Zona Incerta (ZI)	M	SDRS6-2.3_B1_P31 P10 R	241	SDRS6-2.3_B1_P31 P10 R241	0	0	0	0	1	N/A	0	1	N/A	N/A	N/A	0	NEG	NEG	NEG	NEG	LOW	NOT IN DATA	NEG	LOW	NOT IN DATA	NOT IN DATA	NOT IN DATA	NEG	Calb1 Cell NEG Calb2 Cell NEG Cck Cell NEG Lhx6 Cell NEG Gal Cell NOT IN DATA Nfia Cell NEG Nkx2-2 Cell LOW Nos1 Cell NOT IN DATA Penk Cell NOT IN DATA Slc32a1 Cell NEG Pvalb Cell NOT IN DATA	NEG	NEG	NEG	NEG	POS	NOT IN DATA	NEG	POS	NOT IN DATA	NOT IN DATA	NOT IN DATA	NEG	Calb1 Cell NEG Calb2 Cell NEG Cck Cell NEG Lhx6 Cell NEG Nfia Cell NEG Nkx2-2 Cell POS
21	WT	SDRS6	Zona Incerta (ZI)	M	SDRS6-2.3_B1_P31 P10 R	242	SDRS6-2.3_B1_P31 P10 R242	1	3	0	0	3	N/A	0	0	N/A	N/A	N/A	9	LOW	LOW	NEG	NEG	LOW	NOT IN DATA	NEG	NEG	NOT IN DATA	NOT IN DATA	NOT IN DATA	HIGH	Calb1 Cell LOW Calb2 Cell LOW Cck Cell NEG Lhx6 Cell NEG Gal Cell NOT IN DATA Nfia Cell NEG Nkx2-2 Cell NEG Nos1 Cell NOT IN DATA Penk Cell NOT IN DATA Slc32a1 Cell HIGH Pvalb Cell NOT IN DATA	POS	POS	NEG	NEG	POS	NOT IN DATA	NEG	NEG	NOT IN DATA	NOT IN DATA	NOT IN DATA	POS	Calb1 Cell POS Calb2 Cell POS Cck Cell NEG Lhx6 Cell NEG Nfia Cell NEG Nkx2-2 Cell NEG
21	WT	SDRS6	Zona Incerta (ZI)	M	SDRS6-2.3_B1_P31 P10 R	243	SDRS6-2.3_B1_P31 P10 R243	0	0	5	1	2	N/A	2	1	N/A	N/A	N/A	0	NEG	NEG	LOW	LOW	LOW	NOT IN DATA	LOW	LOW	NOT IN DATA	NOT IN DATA	NOT IN DATA	NEG	Calb1 Cell NEG Calb2 Cell NEG Cck Cell LOW Lhx6 Cell LOW Gal Cell NOT IN DATA Nfia Cell LOW Nkx2-2 Cell LOW Nos1 Cell NOT IN DATA Penk Cell NOT IN DATA Slc32a1 Cell NEG Pvalb Cell NOT IN DATA	NEG	NEG	POS	POS	POS	NOT IN DATA	POS	POS	NOT IN DATA	NOT IN DATA	NOT IN DATA	NEG	Calb1 Cell NEG Calb2 Cell NEG Cck Cell POS Lhx6 Cell POS Nfia Cell POS Nkx2-2 Cell POS
21	WT	SDRS6	Zona Incerta (ZI)	M	SDRS6-2.3_B1_P31 P10 R	244	SDRS6-2.3_B1_P31 P10 R244	0	0	0	0	0	N/A	0	0	N/A	N/A	N/A	0	NEG	NEG	NEG	NEG	NEG	NOT IN DATA	NEG	NEG	NOT IN DATA	NOT IN DATA	NOT IN DATA	NEG	Calb1 Cell NEG Calb2 Cell NEG Cck Cell NEG Lhx6 Cell NEG Gal Cell NOT IN DATA Nfia Cell NEG Nkx2-2 Cell NEG Nos1 Cell NOT IN DATA Penk Cell NOT IN DATA Slc32a1 Cell NEG Pvalb Cell NOT IN DATA	NEG	NEG	NEG	NEG	NEG	NOT IN DATA	NEG	NEG	NOT IN DATA	NOT IN DATA	NOT IN DATA	NEG	Calb1 Cell NEG Calb2 Cell NEG Cck Cell NEG Lhx6 Cell NEG Nfia Cell NEG Nkx2-2 Cell NEG
21	WT	SDRS6	Zona Incerta (ZI)	M	SDRS6-2.3_B1_P31 P10 R	245	SDRS6-2.3_B1_P31 P10 R245	0	1	0	0	0	N/A	0	0	N/A	N/A	N/A	1	NEG	LOW	NEG	NEG	NEG	NOT IN DATA	NEG	NEG	NOT IN DATA	NOT IN DATA	NOT IN DATA	LOW	Calb1 Cell NEG Calb2 Cell LOW Cck Cell NEG Lhx6 Cell NEG Gal Cell NOT IN DATA Nfia Cell NEG Nkx2-2 Cell NEG Nos1 Cell NOT IN DATA Penk Cell NOT IN DATA Slc32a1 Cell LOW Pvalb Cell NOT IN DATA	NEG	POS	NEG	NEG	NEG	NOT IN DATA	NEG	NEG	NOT IN DATA	NOT IN DATA	NOT IN DATA	POS	Calb1 Cell NEG Calb2 Cell POS Cck Cell NEG Lhx6 Cell NEG Nfia Cell NEG Nkx2-2 Cell NEG
21	WT	SDRS6	Zona Incerta (ZI)	M	SDRS6-2.3_B1_P31 P10 R	246	SDRS6-2.3_B1_P31 P10 R246	0	0	0	1	0	N/A	0	0	N/A	N/A	N/A	0	NEG	NEG	NEG	LOW	NEG	NOT IN DATA	NEG	NEG	NOT IN DATA	NOT IN DATA	NOT IN DATA	NEG	Calb1 Cell NEG Calb2 Cell NEG Cck Cell NEG Lhx6 Cell LOW Gal Cell NOT IN DATA Nfia Cell NEG Nkx2-2 Cell NEG Nos1 Cell NOT IN DATA Penk Cell NOT IN DATA Slc32a1 Cell NEG Pvalb Cell NOT IN DATA	NEG	NEG	NEG	POS	NEG	NOT IN DATA	NEG	NEG	NOT IN DATA	NOT IN DATA	NOT IN DATA	NEG	Calb1 Cell NEG Calb2 Cell NEG Cck Cell NEG Lhx6 Cell POS Nfia Cell NEG Nkx2-2 Cell NEG
21	WT	SDRS6	Zona Incerta (ZI)	M	SDRS6-2.3_B1_P31 P10 R	247	SDRS6-2.3_B1_P31 P10 R247	0	0	1	0	0	N/A	0	0	N/A	N/A	N/A	0	NEG	NEG	LOW	NEG	NEG	NOT IN DATA	NEG	NEG	NOT IN DATA	NOT IN DATA	NOT IN DATA	NEG	Calb1 Cell NEG Calb2 Cell NEG Cck Cell LOW Lhx6 Cell NEG Gal Cell NOT IN DATA Nfia Cell NEG Nkx2-2 Cell NEG Nos1 Cell NOT IN DATA Penk Cell NOT IN DATA Slc32a1 Cell NEG Pvalb Cell NOT IN DATA	NEG	NEG	POS	NEG	NEG	NOT IN DATA	NEG	NEG	NOT IN DATA	NOT IN DATA	NOT IN DATA	NEG	Calb1 Cell NEG Calb2 Cell NEG Cck Cell POS Lhx6 Cell NEG Nfia Cell NEG Nkx2-2 Cell NEG
21	WT	SDRS6	Zona Incerta (ZI)	M	SDRS6-2.3_B1_P31 P10 R	248	SDRS6-2.3_B1_P31 P10 R248	0	0	0	0	0	N/A	1	2	N/A	N/A	N/A	0	NEG	NEG	NEG	NEG	NEG	NOT IN DATA	LOW	LOW	NOT IN DATA	NOT IN DATA	NOT IN DATA	NEG	Calb1 Cell NEG Calb2 Cell NEG Cck Cell NEG Lhx6 Cell NEG Gal Cell NOT IN DATA Nfia Cell LOW Nkx2-2 Cell LOW Nos1 Cell NOT IN DATA Penk Cell NOT IN DATA Slc32a1 Cell NEG Pvalb Cell NOT IN DATA	NEG	NEG	NEG	NEG	NEG	NOT IN DATA	POS	POS	NOT IN DATA	NOT IN DATA	NOT IN DATA	NEG	Calb1 Cell NEG Calb2 Cell NEG Cck Cell NEG Lhx6 Cell NEG Nfia Cell POS Nkx2-2 Cell POS
21	WT	SDRS6	Zona Incerta (ZI)	M	SDRS6-2.3_B1_P31 P10 R	249	SDRS6-2.3_B1_P31 P10 R249	0	2	0	0	0	N/A	1	1	N/A	N/A	N/A	4	NEG	LOW	NEG	NEG	NEG	NOT IN DATA	LOW	LOW	NOT IN DATA	NOT IN DATA	NOT IN DATA	LOW	Calb1 Cell NEG Calb2 Cell LOW Cck Cell NEG Lhx6 Cell NEG Gal Cell NOT IN DATA Nfia Cell LOW Nkx2-2 Cell LOW Nos1 Cell NOT IN DATA Penk Cell NOT IN DATA Slc32a1 Cell LOW Pvalb Cell NOT IN DATA	NEG	POS	NEG	NEG	NEG	NOT IN DATA	POS	POS	NOT IN DATA	NOT IN DATA	NOT IN DATA	POS	Calb1 Cell NEG Calb2 Cell POS Cck Cell NEG Lhx6 Cell NEG Nfia Cell POS Nkx2-2 Cell POS
21	WT	SDRS6	Zona Incerta (ZI)	M	SDRS6-2.3_B1_P31 P10 R	250	SDRS6-2.3_B1_P31 P10 R250	0	1	0	0	2	N/A	0	2	N/A	N/A	N/A	1	NEG	LOW	NEG	NEG	LOW	NOT IN DATA	NEG	LOW	NOT IN DATA	NOT IN DATA	NOT IN DATA	LOW	Calb1 Cell NEG Calb2 Cell LOW Cck Cell NEG Lhx6 Cell NEG Gal Cell NOT IN DATA Nfia Cell NEG Nkx2-2 Cell LOW Nos1 Cell NOT IN DATA Penk Cell NOT IN DATA Slc32a1 Cell LOW Pvalb Cell NOT IN DATA	NEG	POS	NEG	NEG	POS	NOT IN DATA	NEG	POS	NOT IN DATA	NOT IN DATA	NOT IN DATA	POS	Calb1 Cell NEG Calb2 Cell POS Cck Cell NEG Lhx6 Cell NEG Nfia Cell NEG Nkx2-2 Cell POS
21	WT	SDRS6	Zona Incerta (ZI)	M	SDRS6-2.3_B1_P31 P10 R	251	SDRS6-2.3_B1_P31 P10 R251	0	0	0	0	2	N/A	0	0	N/A	N/A	N/A	3	NEG	NEG	NEG	NEG	LOW	NOT IN DATA	NEG	NEG	NOT IN DATA	NOT IN DATA	NOT IN DATA	LOW	Calb1 Cell NEG Calb2 Cell NEG Cck Cell NEG Lhx6 Cell NEG Gal Cell NOT IN DATA Nfia Cell NEG Nkx2-2 Cell NEG Nos1 Cell NOT IN DATA Penk Cell NOT IN DATA Slc32a1 Cell LOW Pvalb Cell NOT IN DATA	NEG	NEG	NEG	NEG	POS	NOT IN DATA	NEG	NEG	NOT IN DATA	NOT IN DATA	NOT IN DATA	POS	Calb1 Cell NEG Calb2 Cell NEG Cck Cell NEG Lhx6 Cell NEG Nfia Cell NEG Nkx2-2 Cell NEG
21	WT	SDRS6	Zona Incerta (ZI)	M	SDRS6-2.3_B1_P31 P10 R	252	SDRS6-2.3_B1_P31 P10 R252	0	0	2	0	0	N/A	0	0	N/A	N/A	N/A	0	NEG	NEG	LOW	NEG	NEG	NOT IN DATA	NEG	NEG	NOT IN DATA	NOT IN DATA	NOT IN DATA	NEG	Calb1 Cell NEG Calb2 Cell NEG Cck Cell LOW Lhx6 Cell NEG Gal Cell NOT IN DATA Nfia Cell NEG Nkx2-2 Cell NEG Nos1 Cell NOT IN DATA Penk Cell NOT IN DATA Slc32a1 Cell NEG Pvalb Cell NOT IN DATA	NEG	NEG	POS	NEG	NEG	NOT IN DATA	NEG	NEG	NOT IN DATA	NOT IN DATA	NOT IN DATA	NEG	Calb1 Cell NEG Calb2 Cell NEG Cck Cell POS Lhx6 Cell NEG Nfia Cell NEG Nkx2-2 Cell NEG
21	WT	SDRS6	Zona Incerta (ZI)	M	SDRS6-2.3_B1_P31 P10 R	253	SDRS6-2.3_B1_P31 P10 R253	0	0	7	0	2	N/A	0	0	N/A	N/A	N/A	0	NEG	NEG	HIGH	NEG	LOW	NOT IN DATA	NEG	NEG	NOT IN DATA	NOT IN DATA	NOT IN DATA	NEG	Calb1 Cell NEG Calb2 Cell NEG Cck Cell HIGH Lhx6 Cell NEG Gal Cell NOT IN DATA Nfia Cell NEG Nkx2-2 Cell NEG Nos1 Cell NOT IN DATA Penk Cell NOT IN DATA Slc32a1 Cell NEG Pvalb Cell NOT IN DATA	NEG	NEG	POS	NEG	POS	NOT IN DATA	NEG	NEG	NOT IN DATA	NOT IN DATA	NOT IN DATA	NEG	Calb1 Cell NEG Calb2 Cell NEG Cck Cell POS Lhx6 Cell NEG Nfia Cell NEG Nkx2-2 Cell NEG
21	WT	SDRS6	Zona Incerta (ZI)	M	SDRS6-2.3_B1_P31 P10 R	254	SDRS6-2.3_B1_P31 P10 R254	0	1	0	1	0	N/A	2	1	N/A	N/A	N/A	1	NEG	LOW	NEG	LOW	NEG	NOT IN DATA	LOW	LOW	NOT IN DATA	NOT IN DATA	NOT IN DATA	LOW	Calb1 Cell NEG Calb2 Cell LOW Cck Cell NEG Lhx6 Cell LOW Gal Cell NOT IN DATA Nfia Cell LOW Nkx2-2 Cell LOW Nos1 Cell NOT IN DATA Penk Cell NOT IN DATA Slc32a1 Cell LOW Pvalb Cell NOT IN DATA	NEG	POS	NEG	POS	NEG	NOT IN DATA	POS	POS	NOT IN DATA	NOT IN DATA	NOT IN DATA	POS	Calb1 Cell NEG Calb2 Cell POS Cck Cell NEG Lhx6 Cell POS Nfia Cell POS Nkx2-2 Cell POS
21	WT	SDRS6	Zona Incerta (ZI)	M	SDRS6-2.3_B1_P31 P10 R	255	SDRS6-2.3_B1_P31 P10 R255	0	0	0	0	0	N/A	0	0	N/A	N/A	N/A	0	NEG	NEG	NEG	NEG	NEG	NOT IN DATA	NEG	NEG	NOT IN DATA	NOT IN DATA	NOT IN DATA	NEG	Calb1 Cell NEG Calb2 Cell NEG Cck Cell NEG Lhx6 Cell NEG Gal Cell NOT IN DATA Nfia Cell NEG Nkx2-2 Cell NEG Nos1 Cell NOT IN DATA Penk Cell NOT IN DATA Slc32a1 Cell NEG Pvalb Cell NOT IN DATA	NEG	NEG	NEG	NEG	NEG	NOT IN DATA	NEG	NEG	NOT IN DATA	NOT IN DATA	NOT IN DATA	NEG	Calb1 Cell NEG Calb2 Cell NEG Cck Cell NEG Lhx6 Cell NEG Nfia Cell NEG Nkx2-2 Cell NEG
21	WT	SDRS6	Zona Incerta (ZI)	M	SDRS6-2.3_B1_P31 P10 R	256	SDRS6-2.3_B1_P31 P10 R256	0	0	0	0	0	N/A	0	0	N/A	N/A	N/A	0	NEG	NEG	NEG	NEG	NEG	NOT IN DATA	NEG	NEG	NOT IN DATA	NOT IN DATA	NOT IN DATA	NEG	Calb1 Cell NEG Calb2 Cell NEG Cck Cell NEG Lhx6 Cell NEG Gal Cell NOT IN DATA Nfia Cell NEG Nkx2-2 Cell NEG Nos1 Cell NOT IN DATA Penk Cell NOT IN DATA Slc32a1 Cell NEG Pvalb Cell NOT IN DATA	NEG	NEG	NEG	NEG	NEG	NOT IN DATA	NEG	NEG	NOT IN DATA	NOT IN DATA	NOT IN DATA	NEG	Calb1 Cell NEG Calb2 Cell NEG Cck Cell NEG Lhx6 Cell NEG Nfia Cell NEG Nkx2-2 Cell NEG
21	WT	SDRS6	Zona Incerta (ZI)	M	SDRS6-2.3_B1_P31 P10 R	257	SDRS6-2.3_B1_P31 P10 R257	0	1	0	0	1	N/A	1	1	N/A	N/A	N/A	2	NEG	LOW	NEG	NEG	LOW	NOT IN DATA	LOW	LOW	NOT IN DATA	NOT IN DATA	NOT IN DATA	LOW	Calb1 Cell NEG Calb2 Cell LOW Cck Cell NEG Lhx6 Cell NEG Gal Cell NOT IN DATA Nfia Cell LOW Nkx2-2 Cell LOW Nos1 Cell NOT IN DATA Penk Cell NOT IN DATA Slc32a1 Cell LOW Pvalb Cell NOT IN DATA	NEG	POS	NEG	NEG	POS	NOT IN DATA	POS	POS	NOT IN DATA	NOT IN DATA	NOT IN DATA	POS	Calb1 Cell NEG Calb2 Cell POS Cck Cell NEG Lhx6 Cell NEG Nfia Cell POS Nkx2-2 Cell POS
21	WT	SDRS6	Zona Incerta (ZI)	M	SDRS6-2.3_B1_P31 P10 R	258	SDRS6-2.3_B1_P31 P10 R258	0	0	0	0	0	N/A	0	0	N/A	N/A	N/A	0	NEG	NEG	NEG	NEG	NEG	NOT IN DATA	NEG	NEG	NOT IN DATA	NOT IN DATA	NOT IN DATA	NEG	Calb1 Cell NEG Calb2 Cell NEG Cck Cell NEG Lhx6 Cell NEG Gal Cell NOT IN DATA Nfia Cell NEG Nkx2-2 Cell NEG Nos1 Cell NOT IN DATA Penk Cell NOT IN DATA Slc32a1 Cell NEG Pvalb Cell NOT IN DATA	NEG	NEG	NEG	NEG	NEG	NOT IN DATA	NEG	NEG	NOT IN DATA	NOT IN DATA	NOT IN DATA	NEG	Calb1 Cell NEG Calb2 Cell NEG Cck Cell NEG Lhx6 Cell NEG Nfia Cell NEG Nkx2-2 Cell NEG
21	WT	SDRS6	Zona Incerta (ZI)	M	SDRS6-2.3_B1_P31 P10 R	259	SDRS6-2.3_B1_P31 P10 R259	0	0	2	0	1	N/A	0	0	N/A	N/A	N/A	0	NEG	NEG	LOW	NEG	LOW	NOT IN DATA	NEG	NEG	NOT IN DATA	NOT IN DATA	NOT IN DATA	NEG	Calb1 Cell NEG Calb2 Cell NEG Cck Cell LOW Lhx6 Cell NEG Gal Cell NOT IN DATA Nfia Cell NEG Nkx2-2 Cell NEG Nos1 Cell NOT IN DATA Penk Cell NOT IN DATA Slc32a1 Cell NEG Pvalb Cell NOT IN DATA	NEG	NEG	POS	NEG	POS	NOT IN DATA	NEG	NEG	NOT IN DATA	NOT IN DATA	NOT IN DATA	NEG	Calb1 Cell NEG Calb2 Cell NEG Cck Cell POS Lhx6 Cell NEG Nfia Cell NEG Nkx2-2 Cell NEG
21	WT	SDRS6	Zona Incerta (ZI)	M	SDRS6-2.3_B1_P31 P10 R	260	SDRS6-2.3_B1_P31 P10 R260	0	0	1	0	0	N/A	0	1	N/A	N/A	N/A	0	NEG	NEG	LOW	NEG	NEG	NOT IN DATA	NEG	LOW	NOT IN DATA	NOT IN DATA	NOT IN DATA	NEG	Calb1 Cell NEG Calb2 Cell NEG Cck Cell LOW Lhx6 Cell NEG Gal Cell NOT IN DATA Nfia Cell NEG Nkx2-2 Cell LOW Nos1 Cell NOT IN DATA Penk Cell NOT IN DATA Slc32a1 Cell NEG Pvalb Cell NOT IN DATA	NEG	NEG	POS	NEG	NEG	NOT IN DATA	NEG	POS	NOT IN DATA	NOT IN DATA	NOT IN DATA	NEG	Calb1 Cell NEG Calb2 Cell NEG Cck Cell POS Lhx6 Cell NEG Nfia Cell NEG Nkx2-2 Cell POS
21	WT	SDRS6	Zona Incerta (ZI)	M	SDRS6-2.3_B1_P31 P10 R	261	SDRS6-2.3_B1_P31 P10 R261	0	0	7	0	7	N/A	1	0	N/A	N/A	N/A	0	NEG	NEG	HIGH	NEG	HIGH	NOT IN DATA	LOW	NEG	NOT IN DATA	NOT IN DATA	NOT IN DATA	NEG	Calb1 Cell NEG Calb2 Cell NEG Cck Cell HIGH Lhx6 Cell NEG Gal Cell NOT IN DATA Nfia Cell LOW Nkx2-2 Cell NEG Nos1 Cell NOT IN DATA Penk Cell NOT IN DATA Slc32a1 Cell NEG Pvalb Cell NOT IN DATA	NEG	NEG	POS	NEG	POS	NOT IN DATA	POS	NEG	NOT IN DATA	NOT IN DATA	NOT IN DATA	NEG	Calb1 Cell NEG Calb2 Cell NEG Cck Cell POS Lhx6 Cell NEG Nfia Cell POS Nkx2-2 Cell NEG
21	WT	SDRS6	Zona Incerta (ZI)	M	SDRS6-2.3_B1_P31 P10 R	262	SDRS6-2.3_B1_P31 P10 R262	0	0	1	0	0	N/A	1	1	N/A	N/A	N/A	0	NEG	NEG	LOW	NEG	NEG	NOT IN DATA	LOW	LOW	NOT IN DATA	NOT IN DATA	NOT IN DATA	NEG	Calb1 Cell NEG Calb2 Cell NEG Cck Cell LOW Lhx6 Cell NEG Gal Cell NOT IN DATA Nfia Cell LOW Nkx2-2 Cell LOW Nos1 Cell NOT IN DATA Penk Cell NOT IN DATA Slc32a1 Cell NEG Pvalb Cell NOT IN DATA	NEG	NEG	POS	NEG	NEG	NOT IN DATA	POS	POS	NOT IN DATA	NOT IN DATA	NOT IN DATA	NEG	Calb1 Cell NEG Calb2 Cell NEG Cck Cell POS Lhx6 Cell NEG Nfia Cell POS Nkx2-2 Cell POS
21	WT	SDRS6	Zona Incerta (ZI)	M	SDRS6-2.3_B1_P31 P10 R	263	SDRS6-2.3_B1_P31 P10 R263	2	5	2	0	5	N/A	2	1	N/A	N/A	N/A	7	LOW	LOW	LOW	NEG	LOW	NOT IN DATA	LOW	LOW	NOT IN DATA	NOT IN DATA	NOT IN DATA	HIGH	Calb1 Cell LOW Calb2 Cell LOW Cck Cell LOW Lhx6 Cell NEG Gal Cell NOT IN DATA Nfia Cell LOW Nkx2-2 Cell LOW Nos1 Cell NOT IN DATA Penk Cell NOT IN DATA Slc32a1 Cell HIGH Pvalb Cell NOT IN DATA	POS	POS	POS	NEG	POS	NOT IN DATA	POS	POS	NOT IN DATA	NOT IN DATA	NOT IN DATA	POS	Calb1 Cell POS Calb2 Cell POS Cck Cell POS Lhx6 Cell NEG Nfia Cell POS Nkx2-2 Cell POS
21	WT	SDRS6	Zona Incerta (ZI)	M	SDRS6-2.3_B1_P31 P10 R	264	SDRS6-2.3_B1_P31 P10 R264	0	1	1	0	1	N/A	0	0	N/A	N/A	N/A	2	NEG	LOW	LOW	NEG	LOW	NOT IN DATA	NEG	NEG	NOT IN DATA	NOT IN DATA	NOT IN DATA	LOW	Calb1 Cell NEG Calb2 Cell LOW Cck Cell LOW Lhx6 Cell NEG Gal Cell NOT IN DATA Nfia Cell NEG Nkx2-2 Cell NEG Nos1 Cell NOT IN DATA Penk Cell NOT IN DATA Slc32a1 Cell LOW Pvalb Cell NOT IN DATA	NEG	POS	POS	NEG	POS	NOT IN DATA	NEG	NEG	NOT IN DATA	NOT IN DATA	NOT IN DATA	POS	Calb1 Cell NEG Calb2 Cell POS Cck Cell POS Lhx6 Cell NEG Nfia Cell NEG Nkx2-2 Cell NEG
21	WT	SDRS6	Zona Incerta (ZI)	M	SDRS6-2.3_B1_P31 P10 R	265	SDRS6-2.3_B1_P31 P10 R265	0	0	0	0	0	N/A	0	0	N/A	N/A	N/A	0	NEG	NEG	NEG	NEG	NEG	NOT IN DATA	NEG	NEG	NOT IN DATA	NOT IN DATA	NOT IN DATA	NEG	Calb1 Cell NEG Calb2 Cell NEG Cck Cell NEG Lhx6 Cell NEG Gal Cell NOT IN DATA Nfia Cell NEG Nkx2-2 Cell NEG Nos1 Cell NOT IN DATA Penk Cell NOT IN DATA Slc32a1 Cell NEG Pvalb Cell NOT IN DATA	NEG	NEG	NEG	NEG	NEG	NOT IN DATA	NEG	NEG	NOT IN DATA	NOT IN DATA	NOT IN DATA	NEG	Calb1 Cell NEG Calb2 Cell NEG Cck Cell NEG Lhx6 Cell NEG Nfia Cell NEG Nkx2-2 Cell NEG
21	WT	SDRS6	Zona Incerta (ZI)	M	SDRS6-2.3_B1_P31 P10 R	266	SDRS6-2.3_B1_P31 P10 R266	0	0	0	0	0	N/A	0	0	N/A	N/A	N/A	0	NEG	NEG	NEG	NEG	NEG	NOT IN DATA	NEG	NEG	NOT IN DATA	NOT IN DATA	NOT IN DATA	NEG	Calb1 Cell NEG Calb2 Cell NEG Cck Cell NEG Lhx6 Cell NEG Gal Cell NOT IN DATA Nfia Cell NEG Nkx2-2 Cell NEG Nos1 Cell NOT IN DATA Penk Cell NOT IN DATA Slc32a1 Cell NEG Pvalb Cell NOT IN DATA	NEG	NEG	NEG	NEG	NEG	NOT IN DATA	NEG	NEG	NOT IN DATA	NOT IN DATA	NOT IN DATA	NEG	Calb1 Cell NEG Calb2 Cell NEG Cck Cell NEG Lhx6 Cell NEG Nfia Cell NEG Nkx2-2 Cell NEG
21	WT	SDRS6	Zona Incerta (ZI)	M	SDRS6-2.3_B1_P31 P10 R	267	SDRS6-2.3_B1_P31 P10 R267	0	2	0	1	0	N/A	5	4	N/A	N/A	N/A	4	NEG	LOW	NEG	LOW	NEG	NOT IN DATA	LOW	LOW	NOT IN DATA	NOT IN DATA	NOT IN DATA	LOW	Calb1 Cell NEG Calb2 Cell LOW Cck Cell NEG Lhx6 Cell LOW Gal Cell NOT IN DATA Nfia Cell LOW Nkx2-2 Cell LOW Nos1 Cell NOT IN DATA Penk Cell NOT IN DATA Slc32a1 Cell LOW Pvalb Cell NOT IN DATA	NEG	POS	NEG	POS	NEG	NOT IN DATA	POS	POS	NOT IN DATA	NOT IN DATA	NOT IN DATA	POS	Calb1 Cell NEG Calb2 Cell POS Cck Cell NEG Lhx6 Cell POS Nfia Cell POS Nkx2-2 Cell POS
21	WT	SDRS6	Zona Incerta (ZI)	M	SDRS6-2.3_B1_P31 P10 R	268	SDRS6-2.3_B1_P31 P10 R268	0	0	2	0	3	N/A	0	2	N/A	N/A	N/A	0	NEG	NEG	LOW	NEG	LOW	NOT IN DATA	NEG	LOW	NOT IN DATA	NOT IN DATA	NOT IN DATA	NEG	Calb1 Cell NEG Calb2 Cell NEG Cck Cell LOW Lhx6 Cell NEG Gal Cell NOT IN DATA Nfia Cell NEG Nkx2-2 Cell LOW Nos1 Cell NOT IN DATA Penk Cell NOT IN DATA Slc32a1 Cell NEG Pvalb Cell NOT IN DATA	NEG	NEG	POS	NEG	POS	NOT IN DATA	NEG	POS	NOT IN DATA	NOT IN DATA	NOT IN DATA	NEG	Calb1 Cell NEG Calb2 Cell NEG Cck Cell POS Lhx6 Cell NEG Nfia Cell NEG Nkx2-2 Cell POS
21	WT	SDRS6	Zona Incerta (ZI)	M	SDRS6-2.3_B1_P31 P10 R	269	SDRS6-2.3_B1_P31 P10 R269	0	0	1	0	0	N/A	0	0	N/A	N/A	N/A	0	NEG	NEG	LOW	NEG	NEG	NOT IN DATA	NEG	NEG	NOT IN DATA	NOT IN DATA	NOT IN DATA	NEG	Calb1 Cell NEG Calb2 Cell NEG Cck Cell LOW Lhx6 Cell NEG Gal Cell NOT IN DATA Nfia Cell NEG Nkx2-2 Cell NEG Nos1 Cell NOT IN DATA Penk Cell NOT IN DATA Slc32a1 Cell NEG Pvalb Cell NOT IN DATA	NEG	NEG	POS	NEG	NEG	NOT IN DATA	NEG	NEG	NOT IN DATA	NOT IN DATA	NOT IN DATA	NEG	Calb1 Cell NEG Calb2 Cell NEG Cck Cell POS Lhx6 Cell NEG Nfia Cell NEG Nkx2-2 Cell NEG
21	WT	SDRS6	Zona Incerta (ZI)	M	SDRS6-2.3_B1_P31 P10 R	270	SDRS6-2.3_B1_P31 P10 R270	0	6	0	1	3	N/A	4	3	N/A	N/A	N/A	8	NEG	HIGH	NEG	LOW	LOW	NOT IN DATA	LOW	LOW	NOT IN DATA	NOT IN DATA	NOT IN DATA	HIGH	Calb1 Cell NEG Calb2 Cell HIGH Cck Cell NEG Lhx6 Cell LOW Gal Cell NOT IN DATA Nfia Cell LOW Nkx2-2 Cell LOW Nos1 Cell NOT IN DATA Penk Cell NOT IN DATA Slc32a1 Cell HIGH Pvalb Cell NOT IN DATA	NEG	POS	NEG	POS	POS	NOT IN DATA	POS	POS	NOT IN DATA	NOT IN DATA	NOT IN DATA	POS	Calb1 Cell NEG Calb2 Cell POS Cck Cell NEG Lhx6 Cell POS Nfia Cell POS Nkx2-2 Cell POS
21	WT	SDRS6	Zona Incerta (ZI)	M	SDRS6-2.3_B1_P31 P10 R	271	SDRS6-2.3_B1_P31 P10 R271	0	0	0	0	0	N/A	0	0	N/A	N/A	N/A	0	NEG	NEG	NEG	NEG	NEG	NOT IN DATA	NEG	NEG	NOT IN DATA	NOT IN DATA	NOT IN DATA	NEG	Calb1 Cell NEG Calb2 Cell NEG Cck Cell NEG Lhx6 Cell NEG Gal Cell NOT IN DATA Nfia Cell NEG Nkx2-2 Cell NEG Nos1 Cell NOT IN DATA Penk Cell NOT IN DATA Slc32a1 Cell NEG Pvalb Cell NOT IN DATA	NEG	NEG	NEG	NEG	NEG	NOT IN DATA	NEG	NEG	NOT IN DATA	NOT IN DATA	NOT IN DATA	NEG	Calb1 Cell NEG Calb2 Cell NEG Cck Cell NEG Lhx6 Cell NEG Nfia Cell NEG Nkx2-2 Cell NEG
21	WT	SDRS6	Zona Incerta (ZI)	M	SDRS6-2.3_B1_P31 P10 R	272	SDRS6-2.3_B1_P31 P10 R272	0	1	0	0	0	N/A	1	1	N/A	N/A	N/A	1	NEG	LOW	NEG	NEG	NEG	NOT IN DATA	LOW	LOW	NOT IN DATA	NOT IN DATA	NOT IN DATA	LOW	Calb1 Cell NEG Calb2 Cell LOW Cck Cell NEG Lhx6 Cell NEG Gal Cell NOT IN DATA Nfia Cell LOW Nkx2-2 Cell LOW Nos1 Cell NOT IN DATA Penk Cell NOT IN DATA Slc32a1 Cell LOW Pvalb Cell NOT IN DATA	NEG	POS	NEG	NEG	NEG	NOT IN DATA	POS	POS	NOT IN DATA	NOT IN DATA	NOT IN DATA	POS	Calb1 Cell NEG Calb2 Cell POS Cck Cell NEG Lhx6 Cell NEG Nfia Cell POS Nkx2-2 Cell POS
21	WT	SDRS6	Zona Incerta (ZI)	M	SDRS6-2.3_B1_P31 P10 R	273	SDRS6-2.3_B1_P31 P10 R273	0	0	0	0	0	N/A	0	0	N/A	N/A	N/A	1	NEG	NEG	NEG	NEG	NEG	NOT IN DATA	NEG	NEG	NOT IN DATA	NOT IN DATA	NOT IN DATA	LOW	Calb1 Cell NEG Calb2 Cell NEG Cck Cell NEG Lhx6 Cell NEG Gal Cell NOT IN DATA Nfia Cell NEG Nkx2-2 Cell NEG Nos1 Cell NOT IN DATA Penk Cell NOT IN DATA Slc32a1 Cell LOW Pvalb Cell NOT IN DATA	NEG	NEG	NEG	NEG	NEG	NOT IN DATA	NEG	NEG	NOT IN DATA	NOT IN DATA	NOT IN DATA	POS	Calb1 Cell NEG Calb2 Cell NEG Cck Cell NEG Lhx6 Cell NEG Nfia Cell NEG Nkx2-2 Cell NEG
21	WT	SDRS6	Zona Incerta (ZI)	M	SDRS6-2.3_B1_P31 P10 R	274	SDRS6-2.3_B1_P31 P10 R274	0	0	0	0	0	N/A	0	1	N/A	N/A	N/A	0	NEG	NEG	NEG	NEG	NEG	NOT IN DATA	NEG	LOW	NOT IN DATA	NOT IN DATA	NOT IN DATA	NEG	Calb1 Cell NEG Calb2 Cell NEG Cck Cell NEG Lhx6 Cell NEG Gal Cell NOT IN DATA Nfia Cell NEG Nkx2-2 Cell LOW Nos1 Cell NOT IN DATA Penk Cell NOT IN DATA Slc32a1 Cell NEG Pvalb Cell NOT IN DATA	NEG	NEG	NEG	NEG	NEG	NOT IN DATA	NEG	POS	NOT IN DATA	NOT IN DATA	NOT IN DATA	NEG	Calb1 Cell NEG Calb2 Cell NEG Cck Cell NEG Lhx6 Cell NEG Nfia Cell NEG Nkx2-2 Cell POS
21	WT	SDRS6	Zona Incerta (ZI)	M	SDRS6-2.3_B1_P31 P10 R	275	SDRS6-2.3_B1_P31 P10 R275	0	0	0	0	0	N/A	1	0	N/A	N/A	N/A	0	NEG	NEG	NEG	NEG	NEG	NOT IN DATA	LOW	NEG	NOT IN DATA	NOT IN DATA	NOT IN DATA	NEG	Calb1 Cell NEG Calb2 Cell NEG Cck Cell NEG Lhx6 Cell NEG Gal Cell NOT IN DATA Nfia Cell LOW Nkx2-2 Cell NEG Nos1 Cell NOT IN DATA Penk Cell NOT IN DATA Slc32a1 Cell NEG Pvalb Cell NOT IN DATA	NEG	NEG	NEG	NEG	NEG	NOT IN DATA	POS	NEG	NOT IN DATA	NOT IN DATA	NOT IN DATA	NEG	Calb1 Cell NEG Calb2 Cell NEG Cck Cell NEG Lhx6 Cell NEG Nfia Cell POS Nkx2-2 Cell NEG
21	WT	SDRS6	Zona Incerta (ZI)	M	SDRS6-2.3_B1_P31 P10 R	276	SDRS6-2.3_B1_P31 P10 R276	0	0	0	0	0	N/A	0	0	N/A	N/A	N/A	0	NEG	NEG	NEG	NEG	NEG	NOT IN DATA	NEG	NEG	NOT IN DATA	NOT IN DATA	NOT IN DATA	NEG	Calb1 Cell NEG Calb2 Cell NEG Cck Cell NEG Lhx6 Cell NEG Gal Cell NOT IN DATA Nfia Cell NEG Nkx2-2 Cell NEG Nos1 Cell NOT IN DATA Penk Cell NOT IN DATA Slc32a1 Cell NEG Pvalb Cell NOT IN DATA	NEG	NEG	NEG	NEG	NEG	NOT IN DATA	NEG	NEG	NOT IN DATA	NOT IN DATA	NOT IN DATA	NEG	Calb1 Cell NEG Calb2 Cell NEG Cck Cell NEG Lhx6 Cell NEG Nfia Cell NEG Nkx2-2 Cell NEG
21	WT	SDRS6	Zona Incerta (ZI)	M	SDRS6-2.3_B1_P31 P10 R	277	SDRS6-2.3_B1_P31 P10 R277	0	3	0	1	0	N/A	1	0	N/A	N/A	N/A	5	NEG	LOW	NEG	LOW	NEG	NOT IN DATA	LOW	NEG	NOT IN DATA	NOT IN DATA	NOT IN DATA	LOW	Calb1 Cell NEG Calb2 Cell LOW Cck Cell NEG Lhx6 Cell LOW Gal Cell NOT IN DATA Nfia Cell LOW Nkx2-2 Cell NEG Nos1 Cell NOT IN DATA Penk Cell NOT IN DATA Slc32a1 Cell LOW Pvalb Cell NOT IN DATA	NEG	POS	NEG	POS	NEG	NOT IN DATA	POS	NEG	NOT IN DATA	NOT IN DATA	NOT IN DATA	POS	Calb1 Cell NEG Calb2 Cell POS Cck Cell NEG Lhx6 Cell POS Nfia Cell POS Nkx2-2 Cell NEG
21	WT	SDRS6	Zona Incerta (ZI)	M	SDRS6-2.3_B1_P31 P10 R	278	SDRS6-2.3_B1_P31 P10 R278	0	2	0	0	0	N/A	0	0	N/A	N/A	N/A	2	NEG	LOW	NEG	NEG	NEG	NOT IN DATA	NEG	NEG	NOT IN DATA	NOT IN DATA	NOT IN DATA	LOW	Calb1 Cell NEG Calb2 Cell LOW Cck Cell NEG Lhx6 Cell NEG Gal Cell NOT IN DATA Nfia Cell NEG Nkx2-2 Cell NEG Nos1 Cell NOT IN DATA Penk Cell NOT IN DATA Slc32a1 Cell LOW Pvalb Cell NOT IN DATA	NEG	POS	NEG	NEG	NEG	NOT IN DATA	NEG	NEG	NOT IN DATA	NOT IN DATA	NOT IN DATA	POS	Calb1 Cell NEG Calb2 Cell POS Cck Cell NEG Lhx6 Cell NEG Nfia Cell NEG Nkx2-2 Cell NEG
21	WT	SDRS6	Zona Incerta (ZI)	M	SDRS6-2.3_B1_P31 P10 R	279	SDRS6-2.3_B1_P31 P10 R279	0	0	0	0	0	N/A	0	0	N/A	N/A	N/A	0	NEG	NEG	NEG	NEG	NEG	NOT IN DATA	NEG	NEG	NOT IN DATA	NOT IN DATA	NOT IN DATA	NEG	Calb1 Cell NEG Calb2 Cell NEG Cck Cell NEG Lhx6 Cell NEG Gal Cell NOT IN DATA Nfia Cell NEG Nkx2-2 Cell NEG Nos1 Cell NOT IN DATA Penk Cell NOT IN DATA Slc32a1 Cell NEG Pvalb Cell NOT IN DATA	NEG	NEG	NEG	NEG	NEG	NOT IN DATA	NEG	NEG	NOT IN DATA	NOT IN DATA	NOT IN DATA	NEG	Calb1 Cell NEG Calb2 Cell NEG Cck Cell NEG Lhx6 Cell NEG Nfia Cell NEG Nkx2-2 Cell NEG
21	WT	SDRS6	Zona Incerta (ZI)	M	SDRS6-2.3_B1_P31 P10 R	280	SDRS6-2.3_B1_P31 P10 R280	0	0	3	0	0	N/A	1	0	N/A	N/A	N/A	0	NEG	NEG	LOW	NEG	NEG	NOT IN DATA	LOW	NEG	NOT IN DATA	NOT IN DATA	NOT IN DATA	NEG	Calb1 Cell NEG Calb2 Cell NEG Cck Cell LOW Lhx6 Cell NEG Gal Cell NOT IN DATA Nfia Cell LOW Nkx2-2 Cell NEG Nos1 Cell NOT IN DATA Penk Cell NOT IN DATA Slc32a1 Cell NEG Pvalb Cell NOT IN DATA	NEG	NEG	POS	NEG	NEG	NOT IN DATA	POS	NEG	NOT IN DATA	NOT IN DATA	NOT IN DATA	NEG	Calb1 Cell NEG Calb2 Cell NEG Cck Cell POS Lhx6 Cell NEG Nfia Cell POS Nkx2-2 Cell NEG
21	WT	SDRS6	Zona Incerta (ZI)	M	SDRS6-2.3_B1_P31 P10 R	281	SDRS6-2.3_B1_P31 P10 R281	4	0	8	1	9	N/A	2	2	N/A	N/A	N/A	1	LOW	NEG	HIGH	LOW	HIGH	NOT IN DATA	LOW	LOW	NOT IN DATA	NOT IN DATA	NOT IN DATA	LOW	Calb1 Cell LOW Calb2 Cell NEG Cck Cell HIGH Lhx6 Cell LOW Gal Cell NOT IN DATA Nfia Cell LOW Nkx2-2 Cell LOW Nos1 Cell NOT IN DATA Penk Cell NOT IN DATA Slc32a1 Cell LOW Pvalb Cell NOT IN DATA	POS	NEG	POS	POS	POS	NOT IN DATA	POS	POS	NOT IN DATA	NOT IN DATA	NOT IN DATA	POS	Calb1 Cell POS Calb2 Cell NEG Cck Cell POS Lhx6 Cell POS Nfia Cell POS Nkx2-2 Cell POS
21	WT	SDRS6	Zona Incerta (ZI)	M	SDRS6-2.3_B1_P31 P10 R	282	SDRS6-2.3_B1_P31 P10 R282	0	0	4	0	0	N/A	1	0	N/A	N/A	N/A	0	NEG	NEG	LOW	NEG	NEG	NOT IN DATA	LOW	NEG	NOT IN DATA	NOT IN DATA	NOT IN DATA	NEG	Calb1 Cell NEG Calb2 Cell NEG Cck Cell LOW Lhx6 Cell NEG Gal Cell NOT IN DATA Nfia Cell LOW Nkx2-2 Cell NEG Nos1 Cell NOT IN DATA Penk Cell NOT IN DATA Slc32a1 Cell NEG Pvalb Cell NOT IN DATA	NEG	NEG	POS	NEG	NEG	NOT IN DATA	POS	NEG	NOT IN DATA	NOT IN DATA	NOT IN DATA	NEG	Calb1 Cell NEG Calb2 Cell NEG Cck Cell POS Lhx6 Cell NEG Nfia Cell POS Nkx2-2 Cell NEG
21	WT	SDRS6	Zona Incerta (ZI)	M	SDRS6-2.3_B1_P31 P10 R	283	SDRS6-2.3_B1_P31 P10 R283	0	0	0	0	0	N/A	0	0	N/A	N/A	N/A	0	NEG	NEG	NEG	NEG	NEG	NOT IN DATA	NEG	NEG	NOT IN DATA	NOT IN DATA	NOT IN DATA	NEG	Calb1 Cell NEG Calb2 Cell NEG Cck Cell NEG Lhx6 Cell NEG Gal Cell NOT IN DATA Nfia Cell NEG Nkx2-2 Cell NEG Nos1 Cell NOT IN DATA Penk Cell NOT IN DATA Slc32a1 Cell NEG Pvalb Cell NOT IN DATA	NEG	NEG	NEG	NEG	NEG	NOT IN DATA	NEG	NEG	NOT IN DATA	NOT IN DATA	NOT IN DATA	NEG	Calb1 Cell NEG Calb2 Cell NEG Cck Cell NEG Lhx6 Cell NEG Nfia Cell NEG Nkx2-2 Cell NEG
21	WT	SDRS6	Zona Incerta (ZI)	M	SDRS6-2.3_B1_P31 P10 R	284	SDRS6-2.3_B1_P31 P10 R284	0	0	0	0	0	N/A	0	0	N/A	N/A	N/A	0	NEG	NEG	NEG	NEG	NEG	NOT IN DATA	NEG	NEG	NOT IN DATA	NOT IN DATA	NOT IN DATA	NEG	Calb1 Cell NEG Calb2 Cell NEG Cck Cell NEG Lhx6 Cell NEG Gal Cell NOT IN DATA Nfia Cell NEG Nkx2-2 Cell NEG Nos1 Cell NOT IN DATA Penk Cell NOT IN DATA Slc32a1 Cell NEG Pvalb Cell NOT IN DATA	NEG	NEG	NEG	NEG	NEG	NOT IN DATA	NEG	NEG	NOT IN DATA	NOT IN DATA	NOT IN DATA	NEG	Calb1 Cell NEG Calb2 Cell NEG Cck Cell NEG Lhx6 Cell NEG Nfia Cell NEG Nkx2-2 Cell NEG
21	WT	SDRS6	Zona Incerta (ZI)	M	SDRS6-2.3_B1_P31 P10 R	285	SDRS6-2.3_B1_P31 P10 R285	0	0	0	0	0	N/A	1	1	N/A	N/A	N/A	0	NEG	NEG	NEG	NEG	NEG	NOT IN DATA	LOW	LOW	NOT IN DATA	NOT IN DATA	NOT IN DATA	NEG	Calb1 Cell NEG Calb2 Cell NEG Cck Cell NEG Lhx6 Cell NEG Gal Cell NOT IN DATA Nfia Cell LOW Nkx2-2 Cell LOW Nos1 Cell NOT IN DATA Penk Cell NOT IN DATA Slc32a1 Cell NEG Pvalb Cell NOT IN DATA	NEG	NEG	NEG	NEG	NEG	NOT IN DATA	POS	POS	NOT IN DATA	NOT IN DATA	NOT IN DATA	NEG	Calb1 Cell NEG Calb2 Cell NEG Cck Cell NEG Lhx6 Cell NEG Nfia Cell POS Nkx2-2 Cell POS
21	WT	SDRS6	Zona Incerta (ZI)	M	SDRS6-2.3_B1_P31 P10 R	286	SDRS6-2.3_B1_P31 P10 R286	0	1	5	0	1	N/A	0	0	N/A	N/A	N/A	0	NEG	LOW	LOW	NEG	LOW	NOT IN DATA	NEG	NEG	NOT IN DATA	NOT IN DATA	NOT IN DATA	NEG	Calb1 Cell NEG Calb2 Cell LOW Cck Cell LOW Lhx6 Cell NEG Gal Cell NOT IN DATA Nfia Cell NEG Nkx2-2 Cell NEG Nos1 Cell NOT IN DATA Penk Cell NOT IN DATA Slc32a1 Cell NEG Pvalb Cell NOT IN DATA	NEG	POS	POS	NEG	POS	NOT IN DATA	NEG	NEG	NOT IN DATA	NOT IN DATA	NOT IN DATA	NEG	Calb1 Cell NEG Calb2 Cell POS Cck Cell POS Lhx6 Cell NEG Nfia Cell NEG Nkx2-2 Cell NEG
21	WT	SDRS6	Zona Incerta (ZI)	M	SDRS6-2.3_B1_P31 P10 R	287	SDRS6-2.3_B1_P31 P10 R287	0	4	1	0	3	N/A	2	1	N/A	N/A	N/A	6	NEG	LOW	LOW	NEG	LOW	NOT IN DATA	LOW	LOW	NOT IN DATA	NOT IN DATA	NOT IN DATA	HIGH	Calb1 Cell NEG Calb2 Cell LOW Cck Cell LOW Lhx6 Cell NEG Gal Cell NOT IN DATA Nfia Cell LOW Nkx2-2 Cell LOW Nos1 Cell NOT IN DATA Penk Cell NOT IN DATA Slc32a1 Cell HIGH Pvalb Cell NOT IN DATA	NEG	POS	POS	NEG	POS	NOT IN DATA	POS	POS	NOT IN DATA	NOT IN DATA	NOT IN DATA	POS	Calb1 Cell NEG Calb2 Cell POS Cck Cell POS Lhx6 Cell NEG Nfia Cell POS Nkx2-2 Cell POS
21	WT	SDRS6	Zona Incerta (ZI)	M	SDRS6-2.3_B1_P31 P10 R	288	SDRS6-2.3_B1_P31 P10 R288	0	1	0	0	1	N/A	1	0	N/A	N/A	N/A	3	NEG	LOW	NEG	NEG	LOW	NOT IN DATA	LOW	NEG	NOT IN DATA	NOT IN DATA	NOT IN DATA	LOW	Calb1 Cell NEG Calb2 Cell LOW Cck Cell NEG Lhx6 Cell NEG Gal Cell NOT IN DATA Nfia Cell LOW Nkx2-2 Cell NEG Nos1 Cell NOT IN DATA Penk Cell NOT IN DATA Slc32a1 Cell LOW Pvalb Cell NOT IN DATA	NEG	POS	NEG	NEG	POS	NOT IN DATA	POS	NEG	NOT IN DATA	NOT IN DATA	NOT IN DATA	POS	Calb1 Cell NEG Calb2 Cell POS Cck Cell NEG Lhx6 Cell NEG Nfia Cell POS Nkx2-2 Cell NEG
21	WT	SDRS6	Zona Incerta (ZI)	M	SDRS6-2.3_B1_P31 P10 R	289	SDRS6-2.3_B1_P31 P10 R289	0	0	0	0	0	N/A	0	0	N/A	N/A	N/A	2	NEG	NEG	NEG	NEG	NEG	NOT IN DATA	NEG	NEG	NOT IN DATA	NOT IN DATA	NOT IN DATA	LOW	Calb1 Cell NEG Calb2 Cell NEG Cck Cell NEG Lhx6 Cell NEG Gal Cell NOT IN DATA Nfia Cell NEG Nkx2-2 Cell NEG Nos1 Cell NOT IN DATA Penk Cell NOT IN DATA Slc32a1 Cell LOW Pvalb Cell NOT IN DATA	NEG	NEG	NEG	NEG	NEG	NOT IN DATA	NEG	NEG	NOT IN DATA	NOT IN DATA	NOT IN DATA	POS	Calb1 Cell NEG Calb2 Cell NEG Cck Cell NEG Lhx6 Cell NEG Nfia Cell NEG Nkx2-2 Cell NEG
21	WT	SDRS6	Zona Incerta (ZI)	M	SDRS6-2.3_B1_P31 P10 R	290	SDRS6-2.3_B1_P31 P10 R290	0	0	2	0	0	N/A	0	0	N/A	N/A	N/A	0	NEG	NEG	LOW	NEG	NEG	NOT IN DATA	NEG	NEG	NOT IN DATA	NOT IN DATA	NOT IN DATA	NEG	Calb1 Cell NEG Calb2 Cell NEG Cck Cell LOW Lhx6 Cell NEG Gal Cell NOT IN DATA Nfia Cell NEG Nkx2-2 Cell NEG Nos1 Cell NOT IN DATA Penk Cell NOT IN DATA Slc32a1 Cell NEG Pvalb Cell NOT IN DATA	NEG	NEG	POS	NEG	NEG	NOT IN DATA	NEG	NEG	NOT IN DATA	NOT IN DATA	NOT IN DATA	NEG	Calb1 Cell NEG Calb2 Cell NEG Cck Cell POS Lhx6 Cell NEG Nfia Cell NEG Nkx2-2 Cell NEG
21	WT	SDRS6	Zona Incerta (ZI)	M	SDRS6-2.3_B1_P31 P10 R	291	SDRS6-2.3_B1_P31 P10 R291	0	0	2	0	0	N/A	0	0	N/A	N/A	N/A	0	NEG	NEG	LOW	NEG	NEG	NOT IN DATA	NEG	NEG	NOT IN DATA	NOT IN DATA	NOT IN DATA	NEG	Calb1 Cell NEG Calb2 Cell NEG Cck Cell LOW Lhx6 Cell NEG Gal Cell NOT IN DATA Nfia Cell NEG Nkx2-2 Cell NEG Nos1 Cell NOT IN DATA Penk Cell NOT IN DATA Slc32a1 Cell NEG Pvalb Cell NOT IN DATA	NEG	NEG	POS	NEG	NEG	NOT IN DATA	NEG	NEG	NOT IN DATA	NOT IN DATA	NOT IN DATA	NEG	Calb1 Cell NEG Calb2 Cell NEG Cck Cell POS Lhx6 Cell NEG Nfia Cell NEG Nkx2-2 Cell NEG
21	WT	SDRS6	Zona Incerta (ZI)	M	SDRS6-2.3_B1_P31 P10 R	292	SDRS6-2.3_B1_P31 P10 R292	2	1	1	0	1	N/A	4	0	N/A	N/A	N/A	1	LOW	LOW	LOW	NEG	LOW	NOT IN DATA	LOW	NEG	NOT IN DATA	NOT IN DATA	NOT IN DATA	LOW	Calb1 Cell LOW Calb2 Cell LOW Cck Cell LOW Lhx6 Cell NEG Gal Cell NOT IN DATA Nfia Cell LOW Nkx2-2 Cell NEG Nos1 Cell NOT IN DATA Penk Cell NOT IN DATA Slc32a1 Cell LOW Pvalb Cell NOT IN DATA	POS	POS	POS	NEG	POS	NOT IN DATA	POS	NEG	NOT IN DATA	NOT IN DATA	NOT IN DATA	POS	Calb1 Cell POS Calb2 Cell POS Cck Cell POS Lhx6 Cell NEG Nfia Cell POS Nkx2-2 Cell NEG
21	WT	SDRS6	Zona Incerta (ZI)	M	SDRS6-2.3_B1_P31 P10 R	293	SDRS6-2.3_B1_P31 P10 R293	0	0	1	0	0	N/A	0	0	N/A	N/A	N/A	0	NEG	NEG	LOW	NEG	NEG	NOT IN DATA	NEG	NEG	NOT IN DATA	NOT IN DATA	NOT IN DATA	NEG	Calb1 Cell NEG Calb2 Cell NEG Cck Cell LOW Lhx6 Cell NEG Gal Cell NOT IN DATA Nfia Cell NEG Nkx2-2 Cell NEG Nos1 Cell NOT IN DATA Penk Cell NOT IN DATA Slc32a1 Cell NEG Pvalb Cell NOT IN DATA	NEG	NEG	POS	NEG	NEG	NOT IN DATA	NEG	NEG	NOT IN DATA	NOT IN DATA	NOT IN DATA	NEG	Calb1 Cell NEG Calb2 Cell NEG Cck Cell POS Lhx6 Cell NEG Nfia Cell NEG Nkx2-2 Cell NEG
21	WT	SDRS6	Zona Incerta (ZI)	M	SDRS6-2.3_B1_P31 P10 R	294	SDRS6-2.3_B1_P31 P10 R294	0	0	4	0	1	N/A	0	1	N/A	N/A	N/A	0	NEG	NEG	LOW	NEG	LOW	NOT IN DATA	NEG	LOW	NOT IN DATA	NOT IN DATA	NOT IN DATA	NEG	Calb1 Cell NEG Calb2 Cell NEG Cck Cell LOW Lhx6 Cell NEG Gal Cell NOT IN DATA Nfia Cell NEG Nkx2-2 Cell LOW Nos1 Cell NOT IN DATA Penk Cell NOT IN DATA Slc32a1 Cell NEG Pvalb Cell NOT IN DATA	NEG	NEG	POS	NEG	POS	NOT IN DATA	NEG	POS	NOT IN DATA	NOT IN DATA	NOT IN DATA	NEG	Calb1 Cell NEG Calb2 Cell NEG Cck Cell POS Lhx6 Cell NEG Nfia Cell NEG Nkx2-2 Cell POS
21	WT	SDRS6	Zona Incerta (ZI)	M	SDRS6-2.3_B1_P31 P10 R	295	SDRS6-2.3_B1_P31 P10 R295	0	0	1	0	0	N/A	0	1	N/A	N/A	N/A	0	NEG	NEG	LOW	NEG	NEG	NOT IN DATA	NEG	LOW	NOT IN DATA	NOT IN DATA	NOT IN DATA	NEG	Calb1 Cell NEG Calb2 Cell NEG Cck Cell LOW Lhx6 Cell NEG Gal Cell NOT IN DATA Nfia Cell NEG Nkx2-2 Cell LOW Nos1 Cell NOT IN DATA Penk Cell NOT IN DATA Slc32a1 Cell NEG Pvalb Cell NOT IN DATA	NEG	NEG	POS	NEG	NEG	NOT IN DATA	NEG	POS	NOT IN DATA	NOT IN DATA	NOT IN DATA	NEG	Calb1 Cell NEG Calb2 Cell NEG Cck Cell POS Lhx6 Cell NEG Nfia Cell NEG Nkx2-2 Cell POS
21	WT	SDRS6	Zona Incerta (ZI)	M	SDRS6-2.3_B1_P31 P10 R	296	SDRS6-2.3_B1_P31 P10 R296	0	3	0	0	0	N/A	1	0	N/A	N/A	N/A	5	NEG	LOW	NEG	NEG	NEG	NOT IN DATA	LOW	NEG	NOT IN DATA	NOT IN DATA	NOT IN DATA	LOW	Calb1 Cell NEG Calb2 Cell LOW Cck Cell NEG Lhx6 Cell NEG Gal Cell NOT IN DATA Nfia Cell LOW Nkx2-2 Cell NEG Nos1 Cell NOT IN DATA Penk Cell NOT IN DATA Slc32a1 Cell LOW Pvalb Cell NOT IN DATA	NEG	POS	NEG	NEG	NEG	NOT IN DATA	POS	NEG	NOT IN DATA	NOT IN DATA	NOT IN DATA	POS	Calb1 Cell NEG Calb2 Cell POS Cck Cell NEG Lhx6 Cell NEG Nfia Cell POS Nkx2-2 Cell NEG
21	WT	SDRS6	Zona Incerta (ZI)	M	SDRS6-2.3_B1_P31 P10 R	297	SDRS6-2.3_B1_P31 P10 R297	0	1	0	1	0	N/A	1	0	N/A	N/A	N/A	3	NEG	LOW	NEG	LOW	NEG	NOT IN DATA	LOW	NEG	NOT IN DATA	NOT IN DATA	NOT IN DATA	LOW	Calb1 Cell NEG Calb2 Cell LOW Cck Cell NEG Lhx6 Cell LOW Gal Cell NOT IN DATA Nfia Cell LOW Nkx2-2 Cell NEG Nos1 Cell NOT IN DATA Penk Cell NOT IN DATA Slc32a1 Cell LOW Pvalb Cell NOT IN DATA	NEG	POS	NEG	POS	NEG	NOT IN DATA	POS	NEG	NOT IN DATA	NOT IN DATA	NOT IN DATA	POS	Calb1 Cell NEG Calb2 Cell POS Cck Cell NEG Lhx6 Cell POS Nfia Cell POS Nkx2-2 Cell NEG
21	WT	SDRS6	Zona Incerta (ZI)	M	SDRS6-2.3_B1_P31 P10 R	298	SDRS6-2.3_B1_P31 P10 R298	0	0	6	0	4	N/A	1	0	N/A	N/A	N/A	0	NEG	NEG	HIGH	NEG	LOW	NOT IN DATA	LOW	NEG	NOT IN DATA	NOT IN DATA	NOT IN DATA	NEG	Calb1 Cell NEG Calb2 Cell NEG Cck Cell HIGH Lhx6 Cell NEG Gal Cell NOT IN DATA Nfia Cell LOW Nkx2-2 Cell NEG Nos1 Cell NOT IN DATA Penk Cell NOT IN DATA Slc32a1 Cell NEG Pvalb Cell NOT IN DATA	NEG	NEG	POS	NEG	POS	NOT IN DATA	POS	NEG	NOT IN DATA	NOT IN DATA	NOT IN DATA	NEG	Calb1 Cell NEG Calb2 Cell NEG Cck Cell POS Lhx6 Cell NEG Nfia Cell POS Nkx2-2 Cell NEG
21	WT	SDRS6	Zona Incerta (ZI)	M	SDRS6-2.3_B1_P31 P10 R	299	SDRS6-2.3_B1_P31 P10 R299	0	0	0	1	0	N/A	2	3	N/A	N/A	N/A	2	NEG	NEG	NEG	LOW	NEG	NOT IN DATA	LOW	LOW	NOT IN DATA	NOT IN DATA	NOT IN DATA	LOW	Calb1 Cell NEG Calb2 Cell NEG Cck Cell NEG Lhx6 Cell LOW Gal Cell NOT IN DATA Nfia Cell LOW Nkx2-2 Cell LOW Nos1 Cell NOT IN DATA Penk Cell NOT IN DATA Slc32a1 Cell LOW Pvalb Cell NOT IN DATA	NEG	NEG	NEG	POS	NEG	NOT IN DATA	POS	POS	NOT IN DATA	NOT IN DATA	NOT IN DATA	POS	Calb1 Cell NEG Calb2 Cell NEG Cck Cell NEG Lhx6 Cell POS Nfia Cell POS Nkx2-2 Cell POS
21	WT	SDRS6	Zona Incerta (ZI)	M	SDRS6-2.3_B1_P31 P10 R	300	SDRS6-2.3_B1_P31 P10 R300	0	2	0	0	1	N/A	1	1	N/A	N/A	N/A	5	NEG	LOW	NEG	NEG	LOW	NOT IN DATA	LOW	LOW	NOT IN DATA	NOT IN DATA	NOT IN DATA	LOW	Calb1 Cell NEG Calb2 Cell LOW Cck Cell NEG Lhx6 Cell NEG Gal Cell NOT IN DATA Nfia Cell LOW Nkx2-2 Cell LOW Nos1 Cell NOT IN DATA Penk Cell NOT IN DATA Slc32a1 Cell LOW Pvalb Cell NOT IN DATA	NEG	POS	NEG	NEG	POS	NOT IN DATA	POS	POS	NOT IN DATA	NOT IN DATA	NOT IN DATA	POS	Calb1 Cell NEG Calb2 Cell POS Cck Cell NEG Lhx6 Cell NEG Nfia Cell POS Nkx2-2 Cell POS
21	WT	SDRS6	Zona Incerta (ZI)	M	SDRS6-2.3_B1_P31 P10 R	301	SDRS6-2.3_B1_P31 P10 R301	0	0	0	0	0	N/A	2	0	N/A	N/A	N/A	0	NEG	NEG	NEG	NEG	NEG	NOT IN DATA	LOW	NEG	NOT IN DATA	NOT IN DATA	NOT IN DATA	NEG	Calb1 Cell NEG Calb2 Cell NEG Cck Cell NEG Lhx6 Cell NEG Gal Cell NOT IN DATA Nfia Cell LOW Nkx2-2 Cell NEG Nos1 Cell NOT IN DATA Penk Cell NOT IN DATA Slc32a1 Cell NEG Pvalb Cell NOT IN DATA	NEG	NEG	NEG	NEG	NEG	NOT IN DATA	POS	NEG	NOT IN DATA	NOT IN DATA	NOT IN DATA	NEG	Calb1 Cell NEG Calb2 Cell NEG Cck Cell NEG Lhx6 Cell NEG Nfia Cell POS Nkx2-2 Cell NEG
21	WT	SDRS6	Zona Incerta (ZI)	M	SDRS6-2.3_B1_P31 P10 R	302	SDRS6-2.3_B1_P31 P10 R302	0	0	5	0	0	N/A	1	3	N/A	N/A	N/A	0	NEG	NEG	LOW	NEG	NEG	NOT IN DATA	LOW	LOW	NOT IN DATA	NOT IN DATA	NOT IN DATA	NEG	Calb1 Cell NEG Calb2 Cell NEG Cck Cell LOW Lhx6 Cell NEG Gal Cell NOT IN DATA Nfia Cell LOW Nkx2-2 Cell LOW Nos1 Cell NOT IN DATA Penk Cell NOT IN DATA Slc32a1 Cell NEG Pvalb Cell NOT IN DATA	NEG	NEG	POS	NEG	NEG	NOT IN DATA	POS	POS	NOT IN DATA	NOT IN DATA	NOT IN DATA	NEG	Calb1 Cell NEG Calb2 Cell NEG Cck Cell POS Lhx6 Cell NEG Nfia Cell POS Nkx2-2 Cell POS
21	WT	SDRS6	Zona Incerta (ZI)	M	SDRS6-2.3_B1_P31 P10 R	303	SDRS6-2.3_B1_P31 P10 R303	0	0	2	0	3	N/A	0	0	N/A	N/A	N/A	0	NEG	NEG	LOW	NEG	LOW	NOT IN DATA	NEG	NEG	NOT IN DATA	NOT IN DATA	NOT IN DATA	NEG	Calb1 Cell NEG Calb2 Cell NEG Cck Cell LOW Lhx6 Cell NEG Gal Cell NOT IN DATA Nfia Cell NEG Nkx2-2 Cell NEG Nos1 Cell NOT IN DATA Penk Cell NOT IN DATA Slc32a1 Cell NEG Pvalb Cell NOT IN DATA	NEG	NEG	POS	NEG	POS	NOT IN DATA	NEG	NEG	NOT IN DATA	NOT IN DATA	NOT IN DATA	NEG	Calb1 Cell NEG Calb2 Cell NEG Cck Cell POS Lhx6 Cell NEG Nfia Cell NEG Nkx2-2 Cell NEG
21	WT	SDRS6	Zona Incerta (ZI)	M	SDRS6-2.3_B1_P31 P10 R	304	SDRS6-2.3_B1_P31 P10 R304	0	0	0	0	0	N/A	0	0	N/A	N/A	N/A	0	NEG	NEG	NEG	NEG	NEG	NOT IN DATA	NEG	NEG	NOT IN DATA	NOT IN DATA	NOT IN DATA	NEG	Calb1 Cell NEG Calb2 Cell NEG Cck Cell NEG Lhx6 Cell NEG Gal Cell NOT IN DATA Nfia Cell NEG Nkx2-2 Cell NEG Nos1 Cell NOT IN DATA Penk Cell NOT IN DATA Slc32a1 Cell NEG Pvalb Cell NOT IN DATA	NEG	NEG	NEG	NEG	NEG	NOT IN DATA	NEG	NEG	NOT IN DATA	NOT IN DATA	NOT IN DATA	NEG	Calb1 Cell NEG Calb2 Cell NEG Cck Cell NEG Lhx6 Cell NEG Nfia Cell NEG Nkx2-2 Cell NEG
21	WT	SDRS6	Zona Incerta (ZI)	M	SDRS6-2.3_B1_P31 P10 R	305	SDRS6-2.3_B1_P31 P10 R305	0	0	9	0	8	N/A	0	3	N/A	N/A	N/A	0	NEG	NEG	HIGH	NEG	HIGH	NOT IN DATA	NEG	LOW	NOT IN DATA	NOT IN DATA	NOT IN DATA	NEG	Calb1 Cell NEG Calb2 Cell NEG Cck Cell HIGH Lhx6 Cell NEG Gal Cell NOT IN DATA Nfia Cell NEG Nkx2-2 Cell LOW Nos1 Cell NOT IN DATA Penk Cell NOT IN DATA Slc32a1 Cell NEG Pvalb Cell NOT IN DATA	NEG	NEG	POS	NEG	POS	NOT IN DATA	NEG	POS	NOT IN DATA	NOT IN DATA	NOT IN DATA	NEG	Calb1 Cell NEG Calb2 Cell NEG Cck Cell POS Lhx6 Cell NEG Nfia Cell NEG Nkx2-2 Cell POS
21	WT	SDRS6	Zona Incerta (ZI)	M	SDRS6-2.3_B1_P31 P10 R	306	SDRS6-2.3_B1_P31 P10 R306	0	0	0	0	0	N/A	0	0	N/A	N/A	N/A	0	NEG	NEG	NEG	NEG	NEG	NOT IN DATA	NEG	NEG	NOT IN DATA	NOT IN DATA	NOT IN DATA	NEG	Calb1 Cell NEG Calb2 Cell NEG Cck Cell NEG Lhx6 Cell NEG Gal Cell NOT IN DATA Nfia Cell NEG Nkx2-2 Cell NEG Nos1 Cell NOT IN DATA Penk Cell NOT IN DATA Slc32a1 Cell NEG Pvalb Cell NOT IN DATA	NEG	NEG	NEG	NEG	NEG	NOT IN DATA	NEG	NEG	NOT IN DATA	NOT IN DATA	NOT IN DATA	NEG	Calb1 Cell NEG Calb2 Cell NEG Cck Cell NEG Lhx6 Cell NEG Nfia Cell NEG Nkx2-2 Cell NEG
21	WT	SDRS6	Zona Incerta (ZI)	M	SDRS6-2.3_B1_P31 P10 R	307	SDRS6-2.3_B1_P31 P10 R307	0	0	0	0	0	N/A	0	0	N/A	N/A	N/A	0	NEG	NEG	NEG	NEG	NEG	NOT IN DATA	NEG	NEG	NOT IN DATA	NOT IN DATA	NOT IN DATA	NEG	Calb1 Cell NEG Calb2 Cell NEG Cck Cell NEG Lhx6 Cell NEG Gal Cell NOT IN DATA Nfia Cell NEG Nkx2-2 Cell NEG Nos1 Cell NOT IN DATA Penk Cell NOT IN DATA Slc32a1 Cell NEG Pvalb Cell NOT IN DATA	NEG	NEG	NEG	NEG	NEG	NOT IN DATA	NEG	NEG	NOT IN DATA	NOT IN DATA	NOT IN DATA	NEG	Calb1 Cell NEG Calb2 Cell NEG Cck Cell NEG Lhx6 Cell NEG Nfia Cell NEG Nkx2-2 Cell NEG
21	WT	SDRS6	Zona Incerta (ZI)	M	SDRS6-2.3_B1_P31 P10 R	308	SDRS6-2.3_B1_P31 P10 R308	1	4	0	0	2	N/A	1	0	N/A	N/A	N/A	9	LOW	LOW	NEG	NEG	LOW	NOT IN DATA	LOW	NEG	NOT IN DATA	NOT IN DATA	NOT IN DATA	HIGH	Calb1 Cell LOW Calb2 Cell LOW Cck Cell NEG Lhx6 Cell NEG Gal Cell NOT IN DATA Nfia Cell LOW Nkx2-2 Cell NEG Nos1 Cell NOT IN DATA Penk Cell NOT IN DATA Slc32a1 Cell HIGH Pvalb Cell NOT IN DATA	POS	POS	NEG	NEG	POS	NOT IN DATA	POS	NEG	NOT IN DATA	NOT IN DATA	NOT IN DATA	POS	Calb1 Cell POS Calb2 Cell POS Cck Cell NEG Lhx6 Cell NEG Nfia Cell POS Nkx2-2 Cell NEG
21	WT	SDRS6	Zona Incerta (ZI)	M	SDRS6-2.3_B1_P31 P10 R	309	SDRS6-2.3_B1_P31 P10 R309	0	5	0	0	3	N/A	0	0	N/A	N/A	N/A	5	NEG	LOW	NEG	NEG	LOW	NOT IN DATA	NEG	NEG	NOT IN DATA	NOT IN DATA	NOT IN DATA	LOW	Calb1 Cell NEG Calb2 Cell LOW Cck Cell NEG Lhx6 Cell NEG Gal Cell NOT IN DATA Nfia Cell NEG Nkx2-2 Cell NEG Nos1 Cell NOT IN DATA Penk Cell NOT IN DATA Slc32a1 Cell LOW Pvalb Cell NOT IN DATA	NEG	POS	NEG	NEG	POS	NOT IN DATA	NEG	NEG	NOT IN DATA	NOT IN DATA	NOT IN DATA	POS	Calb1 Cell NEG Calb2 Cell POS Cck Cell NEG Lhx6 Cell NEG Nfia Cell NEG Nkx2-2 Cell NEG
21	WT	SDRS6	Zona Incerta (ZI)	M	SDRS6-2.3_B1_P31 P10 R	310	SDRS6-2.3_B1_P31 P10 R310	0	0	0	0	0	N/A	0	0	N/A	N/A	N/A	0	NEG	NEG	NEG	NEG	NEG	NOT IN DATA	NEG	NEG	NOT IN DATA	NOT IN DATA	NOT IN DATA	NEG	Calb1 Cell NEG Calb2 Cell NEG Cck Cell NEG Lhx6 Cell NEG Gal Cell NOT IN DATA Nfia Cell NEG Nkx2-2 Cell NEG Nos1 Cell NOT IN DATA Penk Cell NOT IN DATA Slc32a1 Cell NEG Pvalb Cell NOT IN DATA	NEG	NEG	NEG	NEG	NEG	NOT IN DATA	NEG	NEG	NOT IN DATA	NOT IN DATA	NOT IN DATA	NEG	Calb1 Cell NEG Calb2 Cell NEG Cck Cell NEG Lhx6 Cell NEG Nfia Cell NEG Nkx2-2 Cell NEG
21	WT	SDRS6	Zona Incerta (ZI)	M	SDRS6-2.3_B1_P31 P10 R	311	SDRS6-2.3_B1_P31 P10 R311	2	0	0	0	0	N/A	1	0	N/A	N/A	N/A	3	LOW	NEG	NEG	NEG	NEG	NOT IN DATA	LOW	NEG	NOT IN DATA	NOT IN DATA	NOT IN DATA	LOW	Calb1 Cell LOW Calb2 Cell NEG Cck Cell NEG Lhx6 Cell NEG Gal Cell NOT IN DATA Nfia Cell LOW Nkx2-2 Cell NEG Nos1 Cell NOT IN DATA Penk Cell NOT IN DATA Slc32a1 Cell LOW Pvalb Cell NOT IN DATA	POS	NEG	NEG	NEG	NEG	NOT IN DATA	POS	NEG	NOT IN DATA	NOT IN DATA	NOT IN DATA	POS	Calb1 Cell POS Calb2 Cell NEG Cck Cell NEG Lhx6 Cell NEG Nfia Cell POS Nkx2-2 Cell NEG
21	WT	SDRS6	Zona Incerta (ZI)	M	SDRS6-2.3_B1_P31 P10 R	312	SDRS6-2.3_B1_P31 P10 R312	0	0	0	0	0	N/A	0	0	N/A	N/A	N/A	0	NEG	NEG	NEG	NEG	NEG	NOT IN DATA	NEG	NEG	NOT IN DATA	NOT IN DATA	NOT IN DATA	NEG	Calb1 Cell NEG Calb2 Cell NEG Cck Cell NEG Lhx6 Cell NEG Gal Cell NOT IN DATA Nfia Cell NEG Nkx2-2 Cell NEG Nos1 Cell NOT IN DATA Penk Cell NOT IN DATA Slc32a1 Cell NEG Pvalb Cell NOT IN DATA	NEG	NEG	NEG	NEG	NEG	NOT IN DATA	NEG	NEG	NOT IN DATA	NOT IN DATA	NOT IN DATA	NEG	Calb1 Cell NEG Calb2 Cell NEG Cck Cell NEG Lhx6 Cell NEG Nfia Cell NEG Nkx2-2 Cell NEG
21	WT	SDRS6	Zona Incerta (ZI)	M	SDRS6-2.3_B1_P31 P10 R	313	SDRS6-2.3_B1_P31 P10 R313	0	0	0	0	0	N/A	1	0	N/A	N/A	N/A	0	NEG	NEG	NEG	NEG	NEG	NOT IN DATA	LOW	NEG	NOT IN DATA	NOT IN DATA	NOT IN DATA	NEG	Calb1 Cell NEG Calb2 Cell NEG Cck Cell NEG Lhx6 Cell NEG Gal Cell NOT IN DATA Nfia Cell LOW Nkx2-2 Cell NEG Nos1 Cell NOT IN DATA Penk Cell NOT IN DATA Slc32a1 Cell NEG Pvalb Cell NOT IN DATA	NEG	NEG	NEG	NEG	NEG	NOT IN DATA	POS	NEG	NOT IN DATA	NOT IN DATA	NOT IN DATA	NEG	Calb1 Cell NEG Calb2 Cell NEG Cck Cell NEG Lhx6 Cell NEG Nfia Cell POS Nkx2-2 Cell NEG
21	WT	SDRS6	Zona Incerta (ZI)	M	SDRS6-2.3_B1_P31 P10 R	314	SDRS6-2.3_B1_P31 P10 R314	0	0	0	0	0	N/A	0	0	N/A	N/A	N/A	0	NEG	NEG	NEG	NEG	NEG	NOT IN DATA	NEG	NEG	NOT IN DATA	NOT IN DATA	NOT IN DATA	NEG	Calb1 Cell NEG Calb2 Cell NEG Cck Cell NEG Lhx6 Cell NEG Gal Cell NOT IN DATA Nfia Cell NEG Nkx2-2 Cell NEG Nos1 Cell NOT IN DATA Penk Cell NOT IN DATA Slc32a1 Cell NEG Pvalb Cell NOT IN DATA	NEG	NEG	NEG	NEG	NEG	NOT IN DATA	NEG	NEG	NOT IN DATA	NOT IN DATA	NOT IN DATA	NEG	Calb1 Cell NEG Calb2 Cell NEG Cck Cell NEG Lhx6 Cell NEG Nfia Cell NEG Nkx2-2 Cell NEG
21	WT	SDRS6	Zona Incerta (ZI)	M	SDRS6-2.3_B1_P31 P10 R	315	SDRS6-2.3_B1_P31 P10 R315	0	0	5	0	3	N/A	1	0	N/A	N/A	N/A	0	NEG	NEG	LOW	NEG	LOW	NOT IN DATA	LOW	NEG	NOT IN DATA	NOT IN DATA	NOT IN DATA	NEG	Calb1 Cell NEG Calb2 Cell NEG Cck Cell LOW Lhx6 Cell NEG Gal Cell NOT IN DATA Nfia Cell LOW Nkx2-2 Cell NEG Nos1 Cell NOT IN DATA Penk Cell NOT IN DATA Slc32a1 Cell NEG Pvalb Cell NOT IN DATA	NEG	NEG	POS	NEG	POS	NOT IN DATA	POS	NEG	NOT IN DATA	NOT IN DATA	NOT IN DATA	NEG	Calb1 Cell NEG Calb2 Cell NEG Cck Cell POS Lhx6 Cell NEG Nfia Cell POS Nkx2-2 Cell NEG
21	WT	SDRS6	Zona Incerta (ZI)	M	SDRS6-2.3_B1_P31 P10 R	316	SDRS6-2.3_B1_P31 P10 R316	0	0	3	0	1	N/A	0	0	N/A	N/A	N/A	1	NEG	NEG	LOW	NEG	LOW	NOT IN DATA	NEG	NEG	NOT IN DATA	NOT IN DATA	NOT IN DATA	LOW	Calb1 Cell NEG Calb2 Cell NEG Cck Cell LOW Lhx6 Cell NEG Gal Cell NOT IN DATA Nfia Cell NEG Nkx2-2 Cell NEG Nos1 Cell NOT IN DATA Penk Cell NOT IN DATA Slc32a1 Cell LOW Pvalb Cell NOT IN DATA	NEG	NEG	POS	NEG	POS	NOT IN DATA	NEG	NEG	NOT IN DATA	NOT IN DATA	NOT IN DATA	POS	Calb1 Cell NEG Calb2 Cell NEG Cck Cell POS Lhx6 Cell NEG Nfia Cell NEG Nkx2-2 Cell NEG
21	WT	SDRS6	Zona Incerta (ZI)	M	SDRS6-2.3_B1_P31 P10 R	317	SDRS6-2.3_B1_P31 P10 R317	4	0	2	0	0	N/A	1	1	N/A	N/A	N/A	0	LOW	NEG	LOW	NEG	NEG	NOT IN DATA	LOW	LOW	NOT IN DATA	NOT IN DATA	NOT IN DATA	NEG	Calb1 Cell LOW Calb2 Cell NEG Cck Cell LOW Lhx6 Cell NEG Gal Cell NOT IN DATA Nfia Cell LOW Nkx2-2 Cell LOW Nos1 Cell NOT IN DATA Penk Cell NOT IN DATA Slc32a1 Cell NEG Pvalb Cell NOT IN DATA	POS	NEG	POS	NEG	NEG	NOT IN DATA	POS	POS	NOT IN DATA	NOT IN DATA	NOT IN DATA	NEG	Calb1 Cell POS Calb2 Cell NEG Cck Cell POS Lhx6 Cell NEG Nfia Cell POS Nkx2-2 Cell POS
21	WT	SDRS6	Zona Incerta (ZI)	M	SDRS6-2.3_B1_P31 P10 R	318	SDRS6-2.3_B1_P31 P10 R318	0	0	0	0	0	N/A	0	0	N/A	N/A	N/A	0	NEG	NEG	NEG	NEG	NEG	NOT IN DATA	NEG	NEG	NOT IN DATA	NOT IN DATA	NOT IN DATA	NEG	Calb1 Cell NEG Calb2 Cell NEG Cck Cell NEG Lhx6 Cell NEG Gal Cell NOT IN DATA Nfia Cell NEG Nkx2-2 Cell NEG Nos1 Cell NOT IN DATA Penk Cell NOT IN DATA Slc32a1 Cell NEG Pvalb Cell NOT IN DATA	NEG	NEG	NEG	NEG	NEG	NOT IN DATA	NEG	NEG	NOT IN DATA	NOT IN DATA	NOT IN DATA	NEG	Calb1 Cell NEG Calb2 Cell NEG Cck Cell NEG Lhx6 Cell NEG Nfia Cell NEG Nkx2-2 Cell NEG
21	WT	SDRS6	Zona Incerta (ZI)	M	SDRS6-2.3_B1_P31 P10 R	319	SDRS6-2.3_B1_P31 P10 R319	0	0	0	0	0	N/A	1	0	N/A	N/A	N/A	0	NEG	NEG	NEG	NEG	NEG	NOT IN DATA	LOW	NEG	NOT IN DATA	NOT IN DATA	NOT IN DATA	NEG	Calb1 Cell NEG Calb2 Cell NEG Cck Cell NEG Lhx6 Cell NEG Gal Cell NOT IN DATA Nfia Cell LOW Nkx2-2 Cell NEG Nos1 Cell NOT IN DATA Penk Cell NOT IN DATA Slc32a1 Cell NEG Pvalb Cell NOT IN DATA	NEG	NEG	NEG	NEG	NEG	NOT IN DATA	POS	NEG	NOT IN DATA	NOT IN DATA	NOT IN DATA	NEG	Calb1 Cell NEG Calb2 Cell NEG Cck Cell NEG Lhx6 Cell NEG Nfia Cell POS Nkx2-2 Cell NEG
21	WT	SDRS6	Zona Incerta (ZI)	M	SDRS6-2.3_B1_P31 P10 R	320	SDRS6-2.3_B1_P31 P10 R320	0	0	0	0	1	N/A	0	0	N/A	N/A	N/A	1	NEG	NEG	NEG	NEG	LOW	NOT IN DATA	NEG	NEG	NOT IN DATA	NOT IN DATA	NOT IN DATA	LOW	Calb1 Cell NEG Calb2 Cell NEG Cck Cell NEG Lhx6 Cell NEG Gal Cell NOT IN DATA Nfia Cell NEG Nkx2-2 Cell NEG Nos1 Cell NOT IN DATA Penk Cell NOT IN DATA Slc32a1 Cell LOW Pvalb Cell NOT IN DATA	NEG	NEG	NEG	NEG	POS	NOT IN DATA	NEG	NEG	NOT IN DATA	NOT IN DATA	NOT IN DATA	POS	Calb1 Cell NEG Calb2 Cell NEG Cck Cell NEG Lhx6 Cell NEG Nfia Cell NEG Nkx2-2 Cell NEG
21	WT	SDRS6	Zona Incerta (ZI)	M	SDRS6-2.3_B1_P31 P10 R	321	SDRS6-2.3_B1_P31 P10 R321	0	0	1	0	0	N/A	0	0	N/A	N/A	N/A	0	NEG	NEG	LOW	NEG	NEG	NOT IN DATA	NEG	NEG	NOT IN DATA	NOT IN DATA	NOT IN DATA	NEG	Calb1 Cell NEG Calb2 Cell NEG Cck Cell LOW Lhx6 Cell NEG Gal Cell NOT IN DATA Nfia Cell NEG Nkx2-2 Cell NEG Nos1 Cell NOT IN DATA Penk Cell NOT IN DATA Slc32a1 Cell NEG Pvalb Cell NOT IN DATA	NEG	NEG	POS	NEG	NEG	NOT IN DATA	NEG	NEG	NOT IN DATA	NOT IN DATA	NOT IN DATA	NEG	Calb1 Cell NEG Calb2 Cell NEG Cck Cell POS Lhx6 Cell NEG Nfia Cell NEG Nkx2-2 Cell NEG
21	WT	SDRS6	Zona Incerta (ZI)	M	SDRS6-2.3_B1_P31 P10 R	322	SDRS6-2.3_B1_P31 P10 R322	0	0	0	0	0	N/A	1	0	N/A	N/A	N/A	0	NEG	NEG	NEG	NEG	NEG	NOT IN DATA	LOW	NEG	NOT IN DATA	NOT IN DATA	NOT IN DATA	NEG	Calb1 Cell NEG Calb2 Cell NEG Cck Cell NEG Lhx6 Cell NEG Gal Cell NOT IN DATA Nfia Cell LOW Nkx2-2 Cell NEG Nos1 Cell NOT IN DATA Penk Cell NOT IN DATA Slc32a1 Cell NEG Pvalb Cell NOT IN DATA	NEG	NEG	NEG	NEG	NEG	NOT IN DATA	POS	NEG	NOT IN DATA	NOT IN DATA	NOT IN DATA	NEG	Calb1 Cell NEG Calb2 Cell NEG Cck Cell NEG Lhx6 Cell NEG Nfia Cell POS Nkx2-2 Cell NEG
21	WT	SDRS6	Zona Incerta (ZI)	M	SDRS6-2.3_B1_P31 P10 R	323	SDRS6-2.3_B1_P31 P10 R323	0	0	4	0	0	N/A	1	0	N/A	N/A	N/A	0	NEG	NEG	LOW	NEG	NEG	NOT IN DATA	LOW	NEG	NOT IN DATA	NOT IN DATA	NOT IN DATA	NEG	Calb1 Cell NEG Calb2 Cell NEG Cck Cell LOW Lhx6 Cell NEG Gal Cell NOT IN DATA Nfia Cell LOW Nkx2-2 Cell NEG Nos1 Cell NOT IN DATA Penk Cell NOT IN DATA Slc32a1 Cell NEG Pvalb Cell NOT IN DATA	NEG	NEG	POS	NEG	NEG	NOT IN DATA	POS	NEG	NOT IN DATA	NOT IN DATA	NOT IN DATA	NEG	Calb1 Cell NEG Calb2 Cell NEG Cck Cell POS Lhx6 Cell NEG Nfia Cell POS Nkx2-2 Cell NEG
21	WT	SDRS6	Zona Incerta (ZI)	M	SDRS6-2.3_B1_P31 P10 R	324	SDRS6-2.3_B1_P31 P10 R324	0	1	0	0	0	N/A	0	0	N/A	N/A	N/A	4	NEG	LOW	NEG	NEG	NEG	NOT IN DATA	NEG	NEG	NOT IN DATA	NOT IN DATA	NOT IN DATA	LOW	Calb1 Cell NEG Calb2 Cell LOW Cck Cell NEG Lhx6 Cell NEG Gal Cell NOT IN DATA Nfia Cell NEG Nkx2-2 Cell NEG Nos1 Cell NOT IN DATA Penk Cell NOT IN DATA Slc32a1 Cell LOW Pvalb Cell NOT IN DATA	NEG	POS	NEG	NEG	NEG	NOT IN DATA	NEG	NEG	NOT IN DATA	NOT IN DATA	NOT IN DATA	POS	Calb1 Cell NEG Calb2 Cell POS Cck Cell NEG Lhx6 Cell NEG Nfia Cell NEG Nkx2-2 Cell NEG
21	WT	SDRS6	Zona Incerta (ZI)	M	SDRS6-2.3_B1_P31 P10 R	325	SDRS6-2.3_B1_P31 P10 R325	0	0	2	0	4	N/A	4	0	N/A	N/A	N/A	0	NEG	NEG	LOW	NEG	LOW	NOT IN DATA	LOW	NEG	NOT IN DATA	NOT IN DATA	NOT IN DATA	NEG	Calb1 Cell NEG Calb2 Cell NEG Cck Cell LOW Lhx6 Cell NEG Gal Cell NOT IN DATA Nfia Cell LOW Nkx2-2 Cell NEG Nos1 Cell NOT IN DATA Penk Cell NOT IN DATA Slc32a1 Cell NEG Pvalb Cell NOT IN DATA	NEG	NEG	POS	NEG	POS	NOT IN DATA	POS	NEG	NOT IN DATA	NOT IN DATA	NOT IN DATA	NEG	Calb1 Cell NEG Calb2 Cell NEG Cck Cell POS Lhx6 Cell NEG Nfia Cell POS Nkx2-2 Cell NEG
21	WT	SDRS6	Zona Incerta (ZI)	M	SDRS6-2.3_B1_P31 P10 R	326	SDRS6-2.3_B1_P31 P10 R326	0	0	0	0	0	N/A	0	0	N/A	N/A	N/A	0	NEG	NEG	NEG	NEG	NEG	NOT IN DATA	NEG	NEG	NOT IN DATA	NOT IN DATA	NOT IN DATA	NEG	Calb1 Cell NEG Calb2 Cell NEG Cck Cell NEG Lhx6 Cell NEG Gal Cell NOT IN DATA Nfia Cell NEG Nkx2-2 Cell NEG Nos1 Cell NOT IN DATA Penk Cell NOT IN DATA Slc32a1 Cell NEG Pvalb Cell NOT IN DATA	NEG	NEG	NEG	NEG	NEG	NOT IN DATA	NEG	NEG	NOT IN DATA	NOT IN DATA	NOT IN DATA	NEG	Calb1 Cell NEG Calb2 Cell NEG Cck Cell NEG Lhx6 Cell NEG Nfia Cell NEG Nkx2-2 Cell NEG
21	WT	SDRS6	Zona Incerta (ZI)	M	SDRS6-2.3_B1_P31 P10 R	327	SDRS6-2.3_B1_P31 P10 R327	1	0	0	0	0	N/A	1	0	N/A	N/A	N/A	0	LOW	NEG	NEG	NEG	NEG	NOT IN DATA	LOW	NEG	NOT IN DATA	NOT IN DATA	NOT IN DATA	NEG	Calb1 Cell LOW Calb2 Cell NEG Cck Cell NEG Lhx6 Cell NEG Gal Cell NOT IN DATA Nfia Cell LOW Nkx2-2 Cell NEG Nos1 Cell NOT IN DATA Penk Cell NOT IN DATA Slc32a1 Cell NEG Pvalb Cell NOT IN DATA	POS	NEG	NEG	NEG	NEG	NOT IN DATA	POS	NEG	NOT IN DATA	NOT IN DATA	NOT IN DATA	NEG	Calb1 Cell POS Calb2 Cell NEG Cck Cell NEG Lhx6 Cell NEG Nfia Cell POS Nkx2-2 Cell NEG
21	WT	SDRS6	Zona Incerta (ZI)	M	SDRS6-2.3_B1_P31 P10 R	328	SDRS6-2.3_B1_P31 P10 R328	0	0	0	0	0	N/A	0	0	N/A	N/A	N/A	0	NEG	NEG	NEG	NEG	NEG	NOT IN DATA	NEG	NEG	NOT IN DATA	NOT IN DATA	NOT IN DATA	NEG	Calb1 Cell NEG Calb2 Cell NEG Cck Cell NEG Lhx6 Cell NEG Gal Cell NOT IN DATA Nfia Cell NEG Nkx2-2 Cell NEG Nos1 Cell NOT IN DATA Penk Cell NOT IN DATA Slc32a1 Cell NEG Pvalb Cell NOT IN DATA	NEG	NEG	NEG	NEG	NEG	NOT IN DATA	NEG	NEG	NOT IN DATA	NOT IN DATA	NOT IN DATA	NEG	Calb1 Cell NEG Calb2 Cell NEG Cck Cell NEG Lhx6 Cell NEG Nfia Cell NEG Nkx2-2 Cell NEG
21	WT	SDRS6	Zona Incerta (ZI)	M	SDRS6-2.3_B1_P31 P10 R	329	SDRS6-2.3_B1_P31 P10 R329	0	0	0	0	0	N/A	0	0	N/A	N/A	N/A	0	NEG	NEG	NEG	NEG	NEG	NOT IN DATA	NEG	NEG	NOT IN DATA	NOT IN DATA	NOT IN DATA	NEG	Calb1 Cell NEG Calb2 Cell NEG Cck Cell NEG Lhx6 Cell NEG Gal Cell NOT IN DATA Nfia Cell NEG Nkx2-2 Cell NEG Nos1 Cell NOT IN DATA Penk Cell NOT IN DATA Slc32a1 Cell NEG Pvalb Cell NOT IN DATA	NEG	NEG	NEG	NEG	NEG	NOT IN DATA	NEG	NEG	NOT IN DATA	NOT IN DATA	NOT IN DATA	NEG	Calb1 Cell NEG Calb2 Cell NEG Cck Cell NEG Lhx6 Cell NEG Nfia Cell NEG Nkx2-2 Cell NEG
21	WT	SDRS6	Zona Incerta (ZI)	M	SDRS6-2.3_B1_P31 P10 R	330	SDRS6-2.3_B1_P31 P10 R330	3	0	5	0	1	N/A	2	2	N/A	N/A	N/A	0	LOW	NEG	LOW	NEG	LOW	NOT IN DATA	LOW	LOW	NOT IN DATA	NOT IN DATA	NOT IN DATA	NEG	Calb1 Cell LOW Calb2 Cell NEG Cck Cell LOW Lhx6 Cell NEG Gal Cell NOT IN DATA Nfia Cell LOW Nkx2-2 Cell LOW Nos1 Cell NOT IN DATA Penk Cell NOT IN DATA Slc32a1 Cell NEG Pvalb Cell NOT IN DATA	POS	NEG	POS	NEG	POS	NOT IN DATA	POS	POS	NOT IN DATA	NOT IN DATA	NOT IN DATA	NEG	Calb1 Cell POS Calb2 Cell NEG Cck Cell POS Lhx6 Cell NEG Nfia Cell POS Nkx2-2 Cell POS
21	WT	SDRS6	Zona Incerta (ZI)	M	SDRS6-2.3_B1_P31 P10 R	331	SDRS6-2.3_B1_P31 P10 R331	2	1	0	0	0	N/A	0	1	N/A	N/A	N/A	2	LOW	LOW	NEG	NEG	NEG	NOT IN DATA	NEG	LOW	NOT IN DATA	NOT IN DATA	NOT IN DATA	LOW	Calb1 Cell LOW Calb2 Cell LOW Cck Cell NEG Lhx6 Cell NEG Gal Cell NOT IN DATA Nfia Cell NEG Nkx2-2 Cell LOW Nos1 Cell NOT IN DATA Penk Cell NOT IN DATA Slc32a1 Cell LOW Pvalb Cell NOT IN DATA	POS	POS	NEG	NEG	NEG	NOT IN DATA	NEG	POS	NOT IN DATA	NOT IN DATA	NOT IN DATA	POS	Calb1 Cell POS Calb2 Cell POS Cck Cell NEG Lhx6 Cell NEG Nfia Cell NEG Nkx2-2 Cell POS
21	WT	SDRS6	Zona Incerta (ZI)	M	SDRS6-2.3_B1_P31 P10 R	332	SDRS6-2.3_B1_P31 P10 R332	5	3	0	0	1	N/A	1	0	N/A	N/A	N/A	7	LOW	LOW	NEG	NEG	LOW	NOT IN DATA	LOW	NEG	NOT IN DATA	NOT IN DATA	NOT IN DATA	HIGH	Calb1 Cell LOW Calb2 Cell LOW Cck Cell NEG Lhx6 Cell NEG Gal Cell NOT IN DATA Nfia Cell LOW Nkx2-2 Cell NEG Nos1 Cell NOT IN DATA Penk Cell NOT IN DATA Slc32a1 Cell HIGH Pvalb Cell NOT IN DATA	POS	POS	NEG	NEG	POS	NOT IN DATA	POS	NEG	NOT IN DATA	NOT IN DATA	NOT IN DATA	POS	Calb1 Cell POS Calb2 Cell POS Cck Cell NEG Lhx6 Cell NEG Nfia Cell POS Nkx2-2 Cell NEG
21	WT	SDRS6	Zona Incerta (ZI)	M	SDRS6-2.3_B1_P31 P10 R	333	SDRS6-2.3_B1_P31 P10 R333	0	0	0	0	0	N/A	0	0	N/A	N/A	N/A	0	NEG	NEG	NEG	NEG	NEG	NOT IN DATA	NEG	NEG	NOT IN DATA	NOT IN DATA	NOT IN DATA	NEG	Calb1 Cell NEG Calb2 Cell NEG Cck Cell NEG Lhx6 Cell NEG Gal Cell NOT IN DATA Nfia Cell NEG Nkx2-2 Cell NEG Nos1 Cell NOT IN DATA Penk Cell NOT IN DATA Slc32a1 Cell NEG Pvalb Cell NOT IN DATA	NEG	NEG	NEG	NEG	NEG	NOT IN DATA	NEG	NEG	NOT IN DATA	NOT IN DATA	NOT IN DATA	NEG	Calb1 Cell NEG Calb2 Cell NEG Cck Cell NEG Lhx6 Cell NEG Nfia Cell NEG Nkx2-2 Cell NEG
21	WT	SDRS6	Zona Incerta (ZI)	M	SDRS6-2.3_B1_P31 P10 R	334	SDRS6-2.3_B1_P31 P10 R334	1	0	5	1	2	N/A	2	1	N/A	N/A	N/A	0	LOW	NEG	LOW	LOW	LOW	NOT IN DATA	LOW	LOW	NOT IN DATA	NOT IN DATA	NOT IN DATA	NEG	Calb1 Cell LOW Calb2 Cell NEG Cck Cell LOW Lhx6 Cell LOW Gal Cell NOT IN DATA Nfia Cell LOW Nkx2-2 Cell LOW Nos1 Cell NOT IN DATA Penk Cell NOT IN DATA Slc32a1 Cell NEG Pvalb Cell NOT IN DATA	POS	NEG	POS	POS	POS	NOT IN DATA	POS	POS	NOT IN DATA	NOT IN DATA	NOT IN DATA	NEG	Calb1 Cell POS Calb2 Cell NEG Cck Cell POS Lhx6 Cell POS Nfia Cell POS Nkx2-2 Cell POS
21	WT	SDRS6	Zona Incerta (ZI)	M	SDRS6-2.3_B1_P31 P10 R	335	SDRS6-2.3_B1_P31 P10 R335	0	0	0	0	0	N/A	0	0	N/A	N/A	N/A	0	NEG	NEG	NEG	NEG	NEG	NOT IN DATA	NEG	NEG	NOT IN DATA	NOT IN DATA	NOT IN DATA	NEG	Calb1 Cell NEG Calb2 Cell NEG Cck Cell NEG Lhx6 Cell NEG Gal Cell NOT IN DATA Nfia Cell NEG Nkx2-2 Cell NEG Nos1 Cell NOT IN DATA Penk Cell NOT IN DATA Slc32a1 Cell NEG Pvalb Cell NOT IN DATA	NEG	NEG	NEG	NEG	NEG	NOT IN DATA	NEG	NEG	NOT IN DATA	NOT IN DATA	NOT IN DATA	NEG	Calb1 Cell NEG Calb2 Cell NEG Cck Cell NEG Lhx6 Cell NEG Nfia Cell NEG Nkx2-2 Cell NEG
21	WT	SDRS6	Zona Incerta (ZI)	M	SDRS6-2.3_B1_P31 P10 R	336	SDRS6-2.3_B1_P31 P10 R336	0	0	0	0	0	N/A	1	0	N/A	N/A	N/A	0	NEG	NEG	NEG	NEG	NEG	NOT IN DATA	LOW	NEG	NOT IN DATA	NOT IN DATA	NOT IN DATA	NEG	Calb1 Cell NEG Calb2 Cell NEG Cck Cell NEG Lhx6 Cell NEG Gal Cell NOT IN DATA Nfia Cell LOW Nkx2-2 Cell NEG Nos1 Cell NOT IN DATA Penk Cell NOT IN DATA Slc32a1 Cell NEG Pvalb Cell NOT IN DATA	NEG	NEG	NEG	NEG	NEG	NOT IN DATA	POS	NEG	NOT IN DATA	NOT IN DATA	NOT IN DATA	NEG	Calb1 Cell NEG Calb2 Cell NEG Cck Cell NEG Lhx6 Cell NEG Nfia Cell POS Nkx2-2 Cell NEG
21	WT	SDRS6	Zona Incerta (ZI)	M	SDRS6-2.3_B1_P31 P10 R	337	SDRS6-2.3_B1_P31 P10 R337	1	0	8	0	1	N/A	2	1	N/A	N/A	N/A	0	LOW	NEG	HIGH	NEG	LOW	NOT IN DATA	LOW	LOW	NOT IN DATA	NOT IN DATA	NOT IN DATA	NEG	Calb1 Cell LOW Calb2 Cell NEG Cck Cell HIGH Lhx6 Cell NEG Gal Cell NOT IN DATA Nfia Cell LOW Nkx2-2 Cell LOW Nos1 Cell NOT IN DATA Penk Cell NOT IN DATA Slc32a1 Cell NEG Pvalb Cell NOT IN DATA	POS	NEG	POS	NEG	POS	NOT IN DATA	POS	POS	NOT IN DATA	NOT IN DATA	NOT IN DATA	NEG	Calb1 Cell POS Calb2 Cell NEG Cck Cell POS Lhx6 Cell NEG Nfia Cell POS Nkx2-2 Cell POS
21	WT	SDRS6	Zona Incerta (ZI)	M	SDRS6-2.3_B1_P31 P10 R	338	SDRS6-2.3_B1_P31 P10 R338	1	0	6	0	0	N/A	1	1	N/A	N/A	N/A	0	LOW	NEG	HIGH	NEG	NEG	NOT IN DATA	LOW	LOW	NOT IN DATA	NOT IN DATA	NOT IN DATA	NEG	Calb1 Cell LOW Calb2 Cell NEG Cck Cell HIGH Lhx6 Cell NEG Gal Cell NOT IN DATA Nfia Cell LOW Nkx2-2 Cell LOW Nos1 Cell NOT IN DATA Penk Cell NOT IN DATA Slc32a1 Cell NEG Pvalb Cell NOT IN DATA	POS	NEG	POS	NEG	NEG	NOT IN DATA	POS	POS	NOT IN DATA	NOT IN DATA	NOT IN DATA	NEG	Calb1 Cell POS Calb2 Cell NEG Cck Cell POS Lhx6 Cell NEG Nfia Cell POS Nkx2-2 Cell POS
21	WT	SDRS6	Zona Incerta (ZI)	M	SDRS6-2.3_B1_P31 P10 R	339	SDRS6-2.3_B1_P31 P10 R339	0	0	0	0	0	N/A	0	0	N/A	N/A	N/A	0	NEG	NEG	NEG	NEG	NEG	NOT IN DATA	NEG	NEG	NOT IN DATA	NOT IN DATA	NOT IN DATA	NEG	Calb1 Cell NEG Calb2 Cell NEG Cck Cell NEG Lhx6 Cell NEG Gal Cell NOT IN DATA Nfia Cell NEG Nkx2-2 Cell NEG Nos1 Cell NOT IN DATA Penk Cell NOT IN DATA Slc32a1 Cell NEG Pvalb Cell NOT IN DATA	NEG	NEG	NEG	NEG	NEG	NOT IN DATA	NEG	NEG	NOT IN DATA	NOT IN DATA	NOT IN DATA	NEG	Calb1 Cell NEG Calb2 Cell NEG Cck Cell NEG Lhx6 Cell NEG Nfia Cell NEG Nkx2-2 Cell NEG
21	WT	SDRS6	Zona Incerta (ZI)	M	SDRS6-2.3_B1_P31 P10 R	340	SDRS6-2.3_B1_P31 P10 R340	1	0	3	0	3	N/A	1	0	N/A	N/A	N/A	0	LOW	NEG	LOW	NEG	LOW	NOT IN DATA	LOW	NEG	NOT IN DATA	NOT IN DATA	NOT IN DATA	NEG	Calb1 Cell LOW Calb2 Cell NEG Cck Cell LOW Lhx6 Cell NEG Gal Cell NOT IN DATA Nfia Cell LOW Nkx2-2 Cell NEG Nos1 Cell NOT IN DATA Penk Cell NOT IN DATA Slc32a1 Cell NEG Pvalb Cell NOT IN DATA	POS	NEG	POS	NEG	POS	NOT IN DATA	POS	NEG	NOT IN DATA	NOT IN DATA	NOT IN DATA	NEG	Calb1 Cell POS Calb2 Cell NEG Cck Cell POS Lhx6 Cell NEG Nfia Cell POS Nkx2-2 Cell NEG
21	WT	SDRS6	Zona Incerta (ZI)	M	SDRS6-2.3_B1_P31 P10 R	341	SDRS6-2.3_B1_P31 P10 R341	0	0	0	0	0	N/A	3	1	N/A	N/A	N/A	0	NEG	NEG	NEG	NEG	NEG	NOT IN DATA	LOW	LOW	NOT IN DATA	NOT IN DATA	NOT IN DATA	NEG	Calb1 Cell NEG Calb2 Cell NEG Cck Cell NEG Lhx6 Cell NEG Gal Cell NOT IN DATA Nfia Cell LOW Nkx2-2 Cell LOW Nos1 Cell NOT IN DATA Penk Cell NOT IN DATA Slc32a1 Cell NEG Pvalb Cell NOT IN DATA	NEG	NEG	NEG	NEG	NEG	NOT IN DATA	POS	POS	NOT IN DATA	NOT IN DATA	NOT IN DATA	NEG	Calb1 Cell NEG Calb2 Cell NEG Cck Cell NEG Lhx6 Cell NEG Nfia Cell POS Nkx2-2 Cell POS
21	WT	SDRS6	Zona Incerta (ZI)	M	SDRS6-2.3_B1_P31 P10 R	342	SDRS6-2.3_B1_P31 P10 R342	0	0	0	0	0	N/A	1	0	N/A	N/A	N/A	0	NEG	NEG	NEG	NEG	NEG	NOT IN DATA	LOW	NEG	NOT IN DATA	NOT IN DATA	NOT IN DATA	NEG	Calb1 Cell NEG Calb2 Cell NEG Cck Cell NEG Lhx6 Cell NEG Gal Cell NOT IN DATA Nfia Cell LOW Nkx2-2 Cell NEG Nos1 Cell NOT IN DATA Penk Cell NOT IN DATA Slc32a1 Cell NEG Pvalb Cell NOT IN DATA	NEG	NEG	NEG	NEG	NEG	NOT IN DATA	POS	NEG	NOT IN DATA	NOT IN DATA	NOT IN DATA	NEG	Calb1 Cell NEG Calb2 Cell NEG Cck Cell NEG Lhx6 Cell NEG Nfia Cell POS Nkx2-2 Cell NEG
21	WT	SDRS6	Zona Incerta (ZI)	M	SDRS6-2.3_B1_P31 P10 R	343	SDRS6-2.3_B1_P31 P10 R343	0	0	0	0	0	N/A	0	0	N/A	N/A	N/A	0	NEG	NEG	NEG	NEG	NEG	NOT IN DATA	NEG	NEG	NOT IN DATA	NOT IN DATA	NOT IN DATA	NEG	Calb1 Cell NEG Calb2 Cell NEG Cck Cell NEG Lhx6 Cell NEG Gal Cell NOT IN DATA Nfia Cell NEG Nkx2-2 Cell NEG Nos1 Cell NOT IN DATA Penk Cell NOT IN DATA Slc32a1 Cell NEG Pvalb Cell NOT IN DATA	NEG	NEG	NEG	NEG	NEG	NOT IN DATA	NEG	NEG	NOT IN DATA	NOT IN DATA	NOT IN DATA	NEG	Calb1 Cell NEG Calb2 Cell NEG Cck Cell NEG Lhx6 Cell NEG Nfia Cell NEG Nkx2-2 Cell NEG
21	WT	SDRS6	Zona Incerta (ZI)	M	SDRS6-2.3_B1_P31 P10 R	344	SDRS6-2.3_B1_P31 P10 R344	0	0	3	0	0	N/A	0	0	N/A	N/A	N/A	0	NEG	NEG	LOW	NEG	NEG	NOT IN DATA	NEG	NEG	NOT IN DATA	NOT IN DATA	NOT IN DATA	NEG	Calb1 Cell NEG Calb2 Cell NEG Cck Cell LOW Lhx6 Cell NEG Gal Cell NOT IN DATA Nfia Cell NEG Nkx2-2 Cell NEG Nos1 Cell NOT IN DATA Penk Cell NOT IN DATA Slc32a1 Cell NEG Pvalb Cell NOT IN DATA	NEG	NEG	POS	NEG	NEG	NOT IN DATA	NEG	NEG	NOT IN DATA	NOT IN DATA	NOT IN DATA	NEG	Calb1 Cell NEG Calb2 Cell NEG Cck Cell POS Lhx6 Cell NEG Nfia Cell NEG Nkx2-2 Cell NEG
21	WT	SDRS6	Zona Incerta (ZI)	M	SDRS6-2.3_B1_P31 P10 R	345	SDRS6-2.3_B1_P31 P10 R345	0	0	0	0	0	N/A	0	0	N/A	N/A	N/A	1	NEG	NEG	NEG	NEG	NEG	NOT IN DATA	NEG	NEG	NOT IN DATA	NOT IN DATA	NOT IN DATA	LOW	Calb1 Cell NEG Calb2 Cell NEG Cck Cell NEG Lhx6 Cell NEG Gal Cell NOT IN DATA Nfia Cell NEG Nkx2-2 Cell NEG Nos1 Cell NOT IN DATA Penk Cell NOT IN DATA Slc32a1 Cell LOW Pvalb Cell NOT IN DATA	NEG	NEG	NEG	NEG	NEG	NOT IN DATA	NEG	NEG	NOT IN DATA	NOT IN DATA	NOT IN DATA	POS	Calb1 Cell NEG Calb2 Cell NEG Cck Cell NEG Lhx6 Cell NEG Nfia Cell NEG Nkx2-2 Cell NEG
21	WT	SDRS6	Zona Incerta (ZI)	M	SDRS6-2.3_B1_P31 P10 R	346	SDRS6-2.3_B1_P31 P10 R346	0	1	1	0	1	N/A	1	1	N/A	N/A	N/A	3	NEG	LOW	LOW	NEG	LOW	NOT IN DATA	LOW	LOW	NOT IN DATA	NOT IN DATA	NOT IN DATA	LOW	Calb1 Cell NEG Calb2 Cell LOW Cck Cell LOW Lhx6 Cell NEG Gal Cell NOT IN DATA Nfia Cell LOW Nkx2-2 Cell LOW Nos1 Cell NOT IN DATA Penk Cell NOT IN DATA Slc32a1 Cell LOW Pvalb Cell NOT IN DATA	NEG	POS	POS	NEG	POS	NOT IN DATA	POS	POS	NOT IN DATA	NOT IN DATA	NOT IN DATA	POS	Calb1 Cell NEG Calb2 Cell POS Cck Cell POS Lhx6 Cell NEG Nfia Cell POS Nkx2-2 Cell POS
21	WT	SDRS6	Zona Incerta (ZI)	M	SDRS6-2.3_B1_P31 P10 R	347	SDRS6-2.3_B1_P31 P10 R347	2	0	0	0	2	N/A	2	0	N/A	N/A	N/A	0	LOW	NEG	NEG	NEG	LOW	NOT IN DATA	LOW	NEG	NOT IN DATA	NOT IN DATA	NOT IN DATA	NEG	Calb1 Cell LOW Calb2 Cell NEG Cck Cell NEG Lhx6 Cell NEG Gal Cell NOT IN DATA Nfia Cell LOW Nkx2-2 Cell NEG Nos1 Cell NOT IN DATA Penk Cell NOT IN DATA Slc32a1 Cell NEG Pvalb Cell NOT IN DATA	POS	NEG	NEG	NEG	POS	NOT IN DATA	POS	NEG	NOT IN DATA	NOT IN DATA	NOT IN DATA	NEG	Calb1 Cell POS Calb2 Cell NEG Cck Cell NEG Lhx6 Cell NEG Nfia Cell POS Nkx2-2 Cell NEG
21	WT	SDRS6	Zona Incerta (ZI)	M	SDRS6-2.3_B1_P31 P10 R	348	SDRS6-2.3_B1_P31 P10 R348	0	0	0	0	0	N/A	0	0	N/A	N/A	N/A	0	NEG	NEG	NEG	NEG	NEG	NOT IN DATA	NEG	NEG	NOT IN DATA	NOT IN DATA	NOT IN DATA	NEG	Calb1 Cell NEG Calb2 Cell NEG Cck Cell NEG Lhx6 Cell NEG Gal Cell NOT IN DATA Nfia Cell NEG Nkx2-2 Cell NEG Nos1 Cell NOT IN DATA Penk Cell NOT IN DATA Slc32a1 Cell NEG Pvalb Cell NOT IN DATA	NEG	NEG	NEG	NEG	NEG	NOT IN DATA	NEG	NEG	NOT IN DATA	NOT IN DATA	NOT IN DATA	NEG	Calb1 Cell NEG Calb2 Cell NEG Cck Cell NEG Lhx6 Cell NEG Nfia Cell NEG Nkx2-2 Cell NEG
21	WT	SDRS6	Zona Incerta (ZI)	M	SDRS6-2.3_B1_P31 P10 R	349	SDRS6-2.3_B1_P31 P10 R349	0	0	0	0	0	N/A	0	0	N/A	N/A	N/A	0	NEG	NEG	NEG	NEG	NEG	NOT IN DATA	NEG	NEG	NOT IN DATA	NOT IN DATA	NOT IN DATA	NEG	Calb1 Cell NEG Calb2 Cell NEG Cck Cell NEG Lhx6 Cell NEG Gal Cell NOT IN DATA Nfia Cell NEG Nkx2-2 Cell NEG Nos1 Cell NOT IN DATA Penk Cell NOT IN DATA Slc32a1 Cell NEG Pvalb Cell NOT IN DATA	NEG	NEG	NEG	NEG	NEG	NOT IN DATA	NEG	NEG	NOT IN DATA	NOT IN DATA	NOT IN DATA	NEG	Calb1 Cell NEG Calb2 Cell NEG Cck Cell NEG Lhx6 Cell NEG Nfia Cell NEG Nkx2-2 Cell NEG
21	WT	SDRS6	Zona Incerta (ZI)	M	SDRS6-2.3_B1_P31 P10 R	350	SDRS6-2.3_B1_P31 P10 R350	0	0	0	0	0	N/A	0	0	N/A	N/A	N/A	0	NEG	NEG	NEG	NEG	NEG	NOT IN DATA	NEG	NEG	NOT IN DATA	NOT IN DATA	NOT IN DATA	NEG	Calb1 Cell NEG Calb2 Cell NEG Cck Cell NEG Lhx6 Cell NEG Gal Cell NOT IN DATA Nfia Cell NEG Nkx2-2 Cell NEG Nos1 Cell NOT IN DATA Penk Cell NOT IN DATA Slc32a1 Cell NEG Pvalb Cell NOT IN DATA	NEG	NEG	NEG	NEG	NEG	NOT IN DATA	NEG	NEG	NOT IN DATA	NOT IN DATA	NOT IN DATA	NEG	Calb1 Cell NEG Calb2 Cell NEG Cck Cell NEG Lhx6 Cell NEG Nfia Cell NEG Nkx2-2 Cell NEG
21	WT	SDRS6	Zona Incerta (ZI)	M	SDRS6-2.3_B1_P31 P10 R	351	SDRS6-2.3_B1_P31 P10 R351	0	0	0	0	0	N/A	0	0	N/A	N/A	N/A	0	NEG	NEG	NEG	NEG	NEG	NOT IN DATA	NEG	NEG	NOT IN DATA	NOT IN DATA	NOT IN DATA	NEG	Calb1 Cell NEG Calb2 Cell NEG Cck Cell NEG Lhx6 Cell NEG Gal Cell NOT IN DATA Nfia Cell NEG Nkx2-2 Cell NEG Nos1 Cell NOT IN DATA Penk Cell NOT IN DATA Slc32a1 Cell NEG Pvalb Cell NOT IN DATA	NEG	NEG	NEG	NEG	NEG	NOT IN DATA	NEG	NEG	NOT IN DATA	NOT IN DATA	NOT IN DATA	NEG	Calb1 Cell NEG Calb2 Cell NEG Cck Cell NEG Lhx6 Cell NEG Nfia Cell NEG Nkx2-2 Cell NEG
21	WT	SDRS6	Zona Incerta (ZI)	M	SDRS6-2.3_B1_P31 P10 R	352	SDRS6-2.3_B1_P31 P10 R352	0	0	0	0	0	N/A	0	0	N/A	N/A	N/A	0	NEG	NEG	NEG	NEG	NEG	NOT IN DATA	NEG	NEG	NOT IN DATA	NOT IN DATA	NOT IN DATA	NEG	Calb1 Cell NEG Calb2 Cell NEG Cck Cell NEG Lhx6 Cell NEG Gal Cell NOT IN DATA Nfia Cell NEG Nkx2-2 Cell NEG Nos1 Cell NOT IN DATA Penk Cell NOT IN DATA Slc32a1 Cell NEG Pvalb Cell NOT IN DATA	NEG	NEG	NEG	NEG	NEG	NOT IN DATA	NEG	NEG	NOT IN DATA	NOT IN DATA	NOT IN DATA	NEG	Calb1 Cell NEG Calb2 Cell NEG Cck Cell NEG Lhx6 Cell NEG Nfia Cell NEG Nkx2-2 Cell NEG
21	WT	SDRS6	Zona Incerta (ZI)	M	SDRS6-2.3_B1_P31 P10 R	353	SDRS6-2.3_B1_P31 P10 R353	1	0	0	0	0	N/A	0	0	N/A	N/A	N/A	0	LOW	NEG	NEG	NEG	NEG	NOT IN DATA	NEG	NEG	NOT IN DATA	NOT IN DATA	NOT IN DATA	NEG	Calb1 Cell LOW Calb2 Cell NEG Cck Cell NEG Lhx6 Cell NEG Gal Cell NOT IN DATA Nfia Cell NEG Nkx2-2 Cell NEG Nos1 Cell NOT IN DATA Penk Cell NOT IN DATA Slc32a1 Cell NEG Pvalb Cell NOT IN DATA	POS	NEG	NEG	NEG	NEG	NOT IN DATA	NEG	NEG	NOT IN DATA	NOT IN DATA	NOT IN DATA	NEG	Calb1 Cell POS Calb2 Cell NEG Cck Cell NEG Lhx6 Cell NEG Nfia Cell NEG Nkx2-2 Cell NEG
21	WT	SDRS6	Zona Incerta (ZI)	M	SDRS6-2.3_B1_P31 P10 R	354	SDRS6-2.3_B1_P31 P10 R354	0	0	2	0	0	N/A	1	0	N/A	N/A	N/A	0	NEG	NEG	LOW	NEG	NEG	NOT IN DATA	LOW	NEG	NOT IN DATA	NOT IN DATA	NOT IN DATA	NEG	Calb1 Cell NEG Calb2 Cell NEG Cck Cell LOW Lhx6 Cell NEG Gal Cell NOT IN DATA Nfia Cell LOW Nkx2-2 Cell NEG Nos1 Cell NOT IN DATA Penk Cell NOT IN DATA Slc32a1 Cell NEG Pvalb Cell NOT IN DATA	NEG	NEG	POS	NEG	NEG	NOT IN DATA	POS	NEG	NOT IN DATA	NOT IN DATA	NOT IN DATA	NEG	Calb1 Cell NEG Calb2 Cell NEG Cck Cell POS Lhx6 Cell NEG Nfia Cell POS Nkx2-2 Cell NEG
21	WT	SDRS6	Zona Incerta (ZI)	M	SDRS6-2.3_B1_P31 P10 R	355	SDRS6-2.3_B1_P31 P10 R355	0	1	0	0	0	N/A	0	0	N/A	N/A	N/A	2	NEG	LOW	NEG	NEG	NEG	NOT IN DATA	NEG	NEG	NOT IN DATA	NOT IN DATA	NOT IN DATA	LOW	Calb1 Cell NEG Calb2 Cell LOW Cck Cell NEG Lhx6 Cell NEG Gal Cell NOT IN DATA Nfia Cell NEG Nkx2-2 Cell NEG Nos1 Cell NOT IN DATA Penk Cell NOT IN DATA Slc32a1 Cell LOW Pvalb Cell NOT IN DATA	NEG	POS	NEG	NEG	NEG	NOT IN DATA	NEG	NEG	NOT IN DATA	NOT IN DATA	NOT IN DATA	POS	Calb1 Cell NEG Calb2 Cell POS Cck Cell NEG Lhx6 Cell NEG Nfia Cell NEG Nkx2-2 Cell NEG
21	WT	SDRS6	Zona Incerta (ZI)	M	SDRS6-2.3_B1_P31 P10 R	356	SDRS6-2.3_B1_P31 P10 R356	0	0	0	0	0	N/A	0	0	N/A	N/A	N/A	0	NEG	NEG	NEG	NEG	NEG	NOT IN DATA	NEG	NEG	NOT IN DATA	NOT IN DATA	NOT IN DATA	NEG	Calb1 Cell NEG Calb2 Cell NEG Cck Cell NEG Lhx6 Cell NEG Gal Cell NOT IN DATA Nfia Cell NEG Nkx2-2 Cell NEG Nos1 Cell NOT IN DATA Penk Cell NOT IN DATA Slc32a1 Cell NEG Pvalb Cell NOT IN DATA	NEG	NEG	NEG	NEG	NEG	NOT IN DATA	NEG	NEG	NOT IN DATA	NOT IN DATA	NOT IN DATA	NEG	Calb1 Cell NEG Calb2 Cell NEG Cck Cell NEG Lhx6 Cell NEG Nfia Cell NEG Nkx2-2 Cell NEG
21	WT	SDRS6	Zona Incerta (ZI)	M	SDRS6-2.3_B1_P31 P10 R	357	SDRS6-2.3_B1_P31 P10 R357	0	1	0	0	0	N/A	0	0	N/A	N/A	N/A	2	NEG	LOW	NEG	NEG	NEG	NOT IN DATA	NEG	NEG	NOT IN DATA	NOT IN DATA	NOT IN DATA	LOW	Calb1 Cell NEG Calb2 Cell LOW Cck Cell NEG Lhx6 Cell NEG Gal Cell NOT IN DATA Nfia Cell NEG Nkx2-2 Cell NEG Nos1 Cell NOT IN DATA Penk Cell NOT IN DATA Slc32a1 Cell LOW Pvalb Cell NOT IN DATA	NEG	POS	NEG	NEG	NEG	NOT IN DATA	NEG	NEG	NOT IN DATA	NOT IN DATA	NOT IN DATA	POS	Calb1 Cell NEG Calb2 Cell POS Cck Cell NEG Lhx6 Cell NEG Nfia Cell NEG Nkx2-2 Cell NEG
21	WT	SDRS6	Zona Incerta (ZI)	M	SDRS6-2.3_B1_P31 P10 R	358	SDRS6-2.3_B1_P31 P10 R358	0	0	0	0	0	N/A	0	0	N/A	N/A	N/A	0	NEG	NEG	NEG	NEG	NEG	NOT IN DATA	NEG	NEG	NOT IN DATA	NOT IN DATA	NOT IN DATA	NEG	Calb1 Cell NEG Calb2 Cell NEG Cck Cell NEG Lhx6 Cell NEG Gal Cell NOT IN DATA Nfia Cell NEG Nkx2-2 Cell NEG Nos1 Cell NOT IN DATA Penk Cell NOT IN DATA Slc32a1 Cell NEG Pvalb Cell NOT IN DATA	NEG	NEG	NEG	NEG	NEG	NOT IN DATA	NEG	NEG	NOT IN DATA	NOT IN DATA	NOT IN DATA	NEG	Calb1 Cell NEG Calb2 Cell NEG Cck Cell NEG Lhx6 Cell NEG Nfia Cell NEG Nkx2-2 Cell NEG
21	WT	SDRS6	Zona Incerta (ZI)	M	SDRS6-2.3_B1_P31 P10 R	359	SDRS6-2.3_B1_P31 P10 R359	0	0	3	0	0	N/A	0	0	N/A	N/A	N/A	0	NEG	NEG	LOW	NEG	NEG	NOT IN DATA	NEG	NEG	NOT IN DATA	NOT IN DATA	NOT IN DATA	NEG	Calb1 Cell NEG Calb2 Cell NEG Cck Cell LOW Lhx6 Cell NEG Gal Cell NOT IN DATA Nfia Cell NEG Nkx2-2 Cell NEG Nos1 Cell NOT IN DATA Penk Cell NOT IN DATA Slc32a1 Cell NEG Pvalb Cell NOT IN DATA	NEG	NEG	POS	NEG	NEG	NOT IN DATA	NEG	NEG	NOT IN DATA	NOT IN DATA	NOT IN DATA	NEG	Calb1 Cell NEG Calb2 Cell NEG Cck Cell POS Lhx6 Cell NEG Nfia Cell NEG Nkx2-2 Cell NEG
21	WT	SDRS6	Zona Incerta (ZI)	M	SDRS6-2.3_B1_P31 P10 R	360	SDRS6-2.3_B1_P31 P10 R360	1	0	0	0	0	N/A	0	0	N/A	N/A	N/A	0	LOW	NEG	NEG	NEG	NEG	NOT IN DATA	NEG	NEG	NOT IN DATA	NOT IN DATA	NOT IN DATA	NEG	Calb1 Cell LOW Calb2 Cell NEG Cck Cell NEG Lhx6 Cell NEG Gal Cell NOT IN DATA Nfia Cell NEG Nkx2-2 Cell NEG Nos1 Cell NOT IN DATA Penk Cell NOT IN DATA Slc32a1 Cell NEG Pvalb Cell NOT IN DATA	POS	NEG	NEG	NEG	NEG	NOT IN DATA	NEG	NEG	NOT IN DATA	NOT IN DATA	NOT IN DATA	NEG	Calb1 Cell POS Calb2 Cell NEG Cck Cell NEG Lhx6 Cell NEG Nfia Cell NEG Nkx2-2 Cell NEG
21	WT	SDRS6	Zona Incerta (ZI)	M	SDRS6-2.3_B1_P31 P10 R	361	SDRS6-2.3_B1_P31 P10 R361	0	0	0	0	0	N/A	0	1	N/A	N/A	N/A	0	NEG	NEG	NEG	NEG	NEG	NOT IN DATA	NEG	LOW	NOT IN DATA	NOT IN DATA	NOT IN DATA	NEG	Calb1 Cell NEG Calb2 Cell NEG Cck Cell NEG Lhx6 Cell NEG Gal Cell NOT IN DATA Nfia Cell NEG Nkx2-2 Cell LOW Nos1 Cell NOT IN DATA Penk Cell NOT IN DATA Slc32a1 Cell NEG Pvalb Cell NOT IN DATA	NEG	NEG	NEG	NEG	NEG	NOT IN DATA	NEG	POS	NOT IN DATA	NOT IN DATA	NOT IN DATA	NEG	Calb1 Cell NEG Calb2 Cell NEG Cck Cell NEG Lhx6 Cell NEG Nfia Cell NEG Nkx2-2 Cell POS
21	WT	SDRS6	Zona Incerta (ZI)	M	SDRS6-2.3_B1_P31 P10 R	362	SDRS6-2.3_B1_P31 P10 R362	0	0	0	0	0	N/A	1	0	N/A	N/A	N/A	1	NEG	NEG	NEG	NEG	NEG	NOT IN DATA	LOW	NEG	NOT IN DATA	NOT IN DATA	NOT IN DATA	LOW	Calb1 Cell NEG Calb2 Cell NEG Cck Cell NEG Lhx6 Cell NEG Gal Cell NOT IN DATA Nfia Cell LOW Nkx2-2 Cell NEG Nos1 Cell NOT IN DATA Penk Cell NOT IN DATA Slc32a1 Cell LOW Pvalb Cell NOT IN DATA	NEG	NEG	NEG	NEG	NEG	NOT IN DATA	POS	NEG	NOT IN DATA	NOT IN DATA	NOT IN DATA	POS	Calb1 Cell NEG Calb2 Cell NEG Cck Cell NEG Lhx6 Cell NEG Nfia Cell POS Nkx2-2 Cell NEG
21	WT	SDRS6	Zona Incerta (ZI)	M	SDRS6-2.3_B1_P31 P10 R	363	SDRS6-2.3_B1_P31 P10 R363	0	0	3	0	0	N/A	2	0	N/A	N/A	N/A	0	NEG	NEG	LOW	NEG	NEG	NOT IN DATA	LOW	NEG	NOT IN DATA	NOT IN DATA	NOT IN DATA	NEG	Calb1 Cell NEG Calb2 Cell NEG Cck Cell LOW Lhx6 Cell NEG Gal Cell NOT IN DATA Nfia Cell LOW Nkx2-2 Cell NEG Nos1 Cell NOT IN DATA Penk Cell NOT IN DATA Slc32a1 Cell NEG Pvalb Cell NOT IN DATA	NEG	NEG	POS	NEG	NEG	NOT IN DATA	POS	NEG	NOT IN DATA	NOT IN DATA	NOT IN DATA	NEG	Calb1 Cell NEG Calb2 Cell NEG Cck Cell POS Lhx6 Cell NEG Nfia Cell POS Nkx2-2 Cell NEG
21	WT	SDRS6	Zona Incerta (ZI)	M	SDRS6-2.3_B1_P31 P10 R	364	SDRS6-2.3_B1_P31 P10 R364	2	0	1	0	0	N/A	2	1	N/A	N/A	N/A	0	LOW	NEG	LOW	NEG	NEG	NOT IN DATA	LOW	LOW	NOT IN DATA	NOT IN DATA	NOT IN DATA	NEG	Calb1 Cell LOW Calb2 Cell NEG Cck Cell LOW Lhx6 Cell NEG Gal Cell NOT IN DATA Nfia Cell LOW Nkx2-2 Cell LOW Nos1 Cell NOT IN DATA Penk Cell NOT IN DATA Slc32a1 Cell NEG Pvalb Cell NOT IN DATA	POS	NEG	POS	NEG	NEG	NOT IN DATA	POS	POS	NOT IN DATA	NOT IN DATA	NOT IN DATA	NEG	Calb1 Cell POS Calb2 Cell NEG Cck Cell POS Lhx6 Cell NEG Nfia Cell POS Nkx2-2 Cell POS
21	WT	SDRS6	Zona Incerta (ZI)	M	SDRS6-2.3_B1_P31 P10 R	365	SDRS6-2.3_B1_P31 P10 R365	0	0	0	0	0	N/A	0	0	N/A	N/A	N/A	0	NEG	NEG	NEG	NEG	NEG	NOT IN DATA	NEG	NEG	NOT IN DATA	NOT IN DATA	NOT IN DATA	NEG	Calb1 Cell NEG Calb2 Cell NEG Cck Cell NEG Lhx6 Cell NEG Gal Cell NOT IN DATA Nfia Cell NEG Nkx2-2 Cell NEG Nos1 Cell NOT IN DATA Penk Cell NOT IN DATA Slc32a1 Cell NEG Pvalb Cell NOT IN DATA	NEG	NEG	NEG	NEG	NEG	NOT IN DATA	NEG	NEG	NOT IN DATA	NOT IN DATA	NOT IN DATA	NEG	Calb1 Cell NEG Calb2 Cell NEG Cck Cell NEG Lhx6 Cell NEG Nfia Cell NEG Nkx2-2 Cell NEG
21	WT	SDRS6	Zona Incerta (ZI)	M	SDRS6-2.3_B1_P31 P10 R	366	SDRS6-2.3_B1_P31 P10 R366	0	0	0	0	0	N/A	0	0	N/A	N/A	N/A	0	NEG	NEG	NEG	NEG	NEG	NOT IN DATA	NEG	NEG	NOT IN DATA	NOT IN DATA	NOT IN DATA	NEG	Calb1 Cell NEG Calb2 Cell NEG Cck Cell NEG Lhx6 Cell NEG Gal Cell NOT IN DATA Nfia Cell NEG Nkx2-2 Cell NEG Nos1 Cell NOT IN DATA Penk Cell NOT IN DATA Slc32a1 Cell NEG Pvalb Cell NOT IN DATA	NEG	NEG	NEG	NEG	NEG	NOT IN DATA	NEG	NEG	NOT IN DATA	NOT IN DATA	NOT IN DATA	NEG	Calb1 Cell NEG Calb2 Cell NEG Cck Cell NEG Lhx6 Cell NEG Nfia Cell NEG Nkx2-2 Cell NEG
21	WT	SDRS6	Zona Incerta (ZI)	M	SDRS6-2.3_B1_P31 P10 R	367	SDRS6-2.3_B1_P31 P10 R367	0	0	0	0	0	N/A	0	0	N/A	N/A	N/A	0	NEG	NEG	NEG	NEG	NEG	NOT IN DATA	NEG	NEG	NOT IN DATA	NOT IN DATA	NOT IN DATA	NEG	Calb1 Cell NEG Calb2 Cell NEG Cck Cell NEG Lhx6 Cell NEG Gal Cell NOT IN DATA Nfia Cell NEG Nkx2-2 Cell NEG Nos1 Cell NOT IN DATA Penk Cell NOT IN DATA Slc32a1 Cell NEG Pvalb Cell NOT IN DATA	NEG	NEG	NEG	NEG	NEG	NOT IN DATA	NEG	NEG	NOT IN DATA	NOT IN DATA	NOT IN DATA	NEG	Calb1 Cell NEG Calb2 Cell NEG Cck Cell NEG Lhx6 Cell NEG Nfia Cell NEG Nkx2-2 Cell NEG
21	WT	SDRS6	Zona Incerta (ZI)	M	SDRS6-2.3_B1_P31 P10 R	368	SDRS6-2.3_B1_P31 P10 R368	0	0	0	0	0	N/A	1	0	N/A	N/A	N/A	0	NEG	NEG	NEG	NEG	NEG	NOT IN DATA	LOW	NEG	NOT IN DATA	NOT IN DATA	NOT IN DATA	NEG	Calb1 Cell NEG Calb2 Cell NEG Cck Cell NEG Lhx6 Cell NEG Gal Cell NOT IN DATA Nfia Cell LOW Nkx2-2 Cell NEG Nos1 Cell NOT IN DATA Penk Cell NOT IN DATA Slc32a1 Cell NEG Pvalb Cell NOT IN DATA	NEG	NEG	NEG	NEG	NEG	NOT IN DATA	POS	NEG	NOT IN DATA	NOT IN DATA	NOT IN DATA	NEG	Calb1 Cell NEG Calb2 Cell NEG Cck Cell NEG Lhx6 Cell NEG Nfia Cell POS Nkx2-2 Cell NEG
21	WT	SDRS6	Zona Incerta (ZI)	M	SDRS6-2.3_B1_P31 P10 R	369	SDRS6-2.3_B1_P31 P10 R369	0	0	0	0	0	N/A	0	0	N/A	N/A	N/A	0	NEG	NEG	NEG	NEG	NEG	NOT IN DATA	NEG	NEG	NOT IN DATA	NOT IN DATA	NOT IN DATA	NEG	Calb1 Cell NEG Calb2 Cell NEG Cck Cell NEG Lhx6 Cell NEG Gal Cell NOT IN DATA Nfia Cell NEG Nkx2-2 Cell NEG Nos1 Cell NOT IN DATA Penk Cell NOT IN DATA Slc32a1 Cell NEG Pvalb Cell NOT IN DATA	NEG	NEG	NEG	NEG	NEG	NOT IN DATA	NEG	NEG	NOT IN DATA	NOT IN DATA	NOT IN DATA	NEG	Calb1 Cell NEG Calb2 Cell NEG Cck Cell NEG Lhx6 Cell NEG Nfia Cell NEG Nkx2-2 Cell NEG
21	WT	SDRS6	Zona Incerta (ZI)	M	SDRS6-2.3_B1_P31 P10 R	370	SDRS6-2.3_B1_P31 P10 R370	0	0	0	0	0	N/A	0	0	N/A	N/A	N/A	0	NEG	NEG	NEG	NEG	NEG	NOT IN DATA	NEG	NEG	NOT IN DATA	NOT IN DATA	NOT IN DATA	NEG	Calb1 Cell NEG Calb2 Cell NEG Cck Cell NEG Lhx6 Cell NEG Gal Cell NOT IN DATA Nfia Cell NEG Nkx2-2 Cell NEG Nos1 Cell NOT IN DATA Penk Cell NOT IN DATA Slc32a1 Cell NEG Pvalb Cell NOT IN DATA	NEG	NEG	NEG	NEG	NEG	NOT IN DATA	NEG	NEG	NOT IN DATA	NOT IN DATA	NOT IN DATA	NEG	Calb1 Cell NEG Calb2 Cell NEG Cck Cell NEG Lhx6 Cell NEG Nfia Cell NEG Nkx2-2 Cell NEG
21	WT	SDRS6	Zona Incerta (ZI)	M	SDRS6-2.3_B1_P31 P10 R	371	SDRS6-2.3_B1_P31 P10 R371	1	0	1	1	0	N/A	2	2	N/A	N/A	N/A	0	LOW	NEG	LOW	LOW	NEG	NOT IN DATA	LOW	LOW	NOT IN DATA	NOT IN DATA	NOT IN DATA	NEG	Calb1 Cell LOW Calb2 Cell NEG Cck Cell LOW Lhx6 Cell LOW Gal Cell NOT IN DATA Nfia Cell LOW Nkx2-2 Cell LOW Nos1 Cell NOT IN DATA Penk Cell NOT IN DATA Slc32a1 Cell NEG Pvalb Cell NOT IN DATA	POS	NEG	POS	POS	NEG	NOT IN DATA	POS	POS	NOT IN DATA	NOT IN DATA	NOT IN DATA	NEG	Calb1 Cell POS Calb2 Cell NEG Cck Cell POS Lhx6 Cell POS Nfia Cell POS Nkx2-2 Cell POS
21	WT	SDRS6	Zona Incerta (ZI)	M	SDRS6-2.3_B1_P31 P10 R	372	SDRS6-2.3_B1_P31 P10 R372	0	0	0	0	0	N/A	2	0	N/A	N/A	N/A	0	NEG	NEG	NEG	NEG	NEG	NOT IN DATA	LOW	NEG	NOT IN DATA	NOT IN DATA	NOT IN DATA	NEG	Calb1 Cell NEG Calb2 Cell NEG Cck Cell NEG Lhx6 Cell NEG Gal Cell NOT IN DATA Nfia Cell LOW Nkx2-2 Cell NEG Nos1 Cell NOT IN DATA Penk Cell NOT IN DATA Slc32a1 Cell NEG Pvalb Cell NOT IN DATA	NEG	NEG	NEG	NEG	NEG	NOT IN DATA	POS	NEG	NOT IN DATA	NOT IN DATA	NOT IN DATA	NEG	Calb1 Cell NEG Calb2 Cell NEG Cck Cell NEG Lhx6 Cell NEG Nfia Cell POS Nkx2-2 Cell NEG
21	WT	SDRS6	Zona Incerta (ZI)	M	SDRS6-2.3_B1_P31 P10 R	373	SDRS6-2.3_B1_P31 P10 R373	0	2	0	0	1	N/A	0	0	N/A	N/A	N/A	3	NEG	LOW	NEG	NEG	LOW	NOT IN DATA	NEG	NEG	NOT IN DATA	NOT IN DATA	NOT IN DATA	LOW	Calb1 Cell NEG Calb2 Cell LOW Cck Cell NEG Lhx6 Cell NEG Gal Cell NOT IN DATA Nfia Cell NEG Nkx2-2 Cell NEG Nos1 Cell NOT IN DATA Penk Cell NOT IN DATA Slc32a1 Cell LOW Pvalb Cell NOT IN DATA	NEG	POS	NEG	NEG	POS	NOT IN DATA	NEG	NEG	NOT IN DATA	NOT IN DATA	NOT IN DATA	POS	Calb1 Cell NEG Calb2 Cell POS Cck Cell NEG Lhx6 Cell NEG Nfia Cell NEG Nkx2-2 Cell NEG
21	WT	SDRS6	Zona Incerta (ZI)	M	SDRS6-2.3_B1_P31 P10 R	374	SDRS6-2.3_B1_P31 P10 R374	0	0	0	0	0	N/A	1	1	N/A	N/A	N/A	0	NEG	NEG	NEG	NEG	NEG	NOT IN DATA	LOW	LOW	NOT IN DATA	NOT IN DATA	NOT IN DATA	NEG	Calb1 Cell NEG Calb2 Cell NEG Cck Cell NEG Lhx6 Cell NEG Gal Cell NOT IN DATA Nfia Cell LOW Nkx2-2 Cell LOW Nos1 Cell NOT IN DATA Penk Cell NOT IN DATA Slc32a1 Cell NEG Pvalb Cell NOT IN DATA	NEG	NEG	NEG	NEG	NEG	NOT IN DATA	POS	POS	NOT IN DATA	NOT IN DATA	NOT IN DATA	NEG	Calb1 Cell NEG Calb2 Cell NEG Cck Cell NEG Lhx6 Cell NEG Nfia Cell POS Nkx2-2 Cell POS
21	WT	SDRS6	Zona Incerta (ZI)	M	SDRS6-2.3_B1_P31 P10 R	375	SDRS6-2.3_B1_P31 P10 R375	0	0	0	0	0	N/A	1	0	N/A	N/A	N/A	0	NEG	NEG	NEG	NEG	NEG	NOT IN DATA	LOW	NEG	NOT IN DATA	NOT IN DATA	NOT IN DATA	NEG	Calb1 Cell NEG Calb2 Cell NEG Cck Cell NEG Lhx6 Cell NEG Gal Cell NOT IN DATA Nfia Cell LOW Nkx2-2 Cell NEG Nos1 Cell NOT IN DATA Penk Cell NOT IN DATA Slc32a1 Cell NEG Pvalb Cell NOT IN DATA	NEG	NEG	NEG	NEG	NEG	NOT IN DATA	POS	NEG	NOT IN DATA	NOT IN DATA	NOT IN DATA	NEG	Calb1 Cell NEG Calb2 Cell NEG Cck Cell NEG Lhx6 Cell NEG Nfia Cell POS Nkx2-2 Cell NEG
21	WT	SDRS6	Zona Incerta (ZI)	M	SDRS6-2.3_B1_P31 P10 R	376	SDRS6-2.3_B1_P31 P10 R376	0	0	2	0	0	N/A	0	0	N/A	N/A	N/A	0	NEG	NEG	LOW	NEG	NEG	NOT IN DATA	NEG	NEG	NOT IN DATA	NOT IN DATA	NOT IN DATA	NEG	Calb1 Cell NEG Calb2 Cell NEG Cck Cell LOW Lhx6 Cell NEG Gal Cell NOT IN DATA Nfia Cell NEG Nkx2-2 Cell NEG Nos1 Cell NOT IN DATA Penk Cell NOT IN DATA Slc32a1 Cell NEG Pvalb Cell NOT IN DATA	NEG	NEG	POS	NEG	NEG	NOT IN DATA	NEG	NEG	NOT IN DATA	NOT IN DATA	NOT IN DATA	NEG	Calb1 Cell NEG Calb2 Cell NEG Cck Cell POS Lhx6 Cell NEG Nfia Cell NEG Nkx2-2 Cell NEG
21	WT	SDRS6	Zona Incerta (ZI)	M	SDRS6-2.3_B1_P31 P10 R	377	SDRS6-2.3_B1_P31 P10 R377	0	0	0	0	0	N/A	0	0	N/A	N/A	N/A	0	NEG	NEG	NEG	NEG	NEG	NOT IN DATA	NEG	NEG	NOT IN DATA	NOT IN DATA	NOT IN DATA	NEG	Calb1 Cell NEG Calb2 Cell NEG Cck Cell NEG Lhx6 Cell NEG Gal Cell NOT IN DATA Nfia Cell NEG Nkx2-2 Cell NEG Nos1 Cell NOT IN DATA Penk Cell NOT IN DATA Slc32a1 Cell NEG Pvalb Cell NOT IN DATA	NEG	NEG	NEG	NEG	NEG	NOT IN DATA	NEG	NEG	NOT IN DATA	NOT IN DATA	NOT IN DATA	NEG	Calb1 Cell NEG Calb2 Cell NEG Cck Cell NEG Lhx6 Cell NEG Nfia Cell NEG Nkx2-2 Cell NEG
21	WT	SDRS6	Zona Incerta (ZI)	M	SDRS6-2.3_B1_P31 P10 R	378	SDRS6-2.3_B1_P31 P10 R378	0	0	0	0	0	N/A	0	0	N/A	N/A	N/A	0	NEG	NEG	NEG	NEG	NEG	NOT IN DATA	NEG	NEG	NOT IN DATA	NOT IN DATA	NOT IN DATA	NEG	Calb1 Cell NEG Calb2 Cell NEG Cck Cell NEG Lhx6 Cell NEG Gal Cell NOT IN DATA Nfia Cell NEG Nkx2-2 Cell NEG Nos1 Cell NOT IN DATA Penk Cell NOT IN DATA Slc32a1 Cell NEG Pvalb Cell NOT IN DATA	NEG	NEG	NEG	NEG	NEG	NOT IN DATA	NEG	NEG	NOT IN DATA	NOT IN DATA	NOT IN DATA	NEG	Calb1 Cell NEG Calb2 Cell NEG Cck Cell NEG Lhx6 Cell NEG Nfia Cell NEG Nkx2-2 Cell NEG
21	WT	SDRS6	Zona Incerta (ZI)	M	SDRS6-2.3_B1_P31 P10 R	379	SDRS6-2.3_B1_P31 P10 R379	0	0	0	0	0	N/A	0	0	N/A	N/A	N/A	0	NEG	NEG	NEG	NEG	NEG	NOT IN DATA	NEG	NEG	NOT IN DATA	NOT IN DATA	NOT IN DATA	NEG	Calb1 Cell NEG Calb2 Cell NEG Cck Cell NEG Lhx6 Cell NEG Gal Cell NOT IN DATA Nfia Cell NEG Nkx2-2 Cell NEG Nos1 Cell NOT IN DATA Penk Cell NOT IN DATA Slc32a1 Cell NEG Pvalb Cell NOT IN DATA	NEG	NEG	NEG	NEG	NEG	NOT IN DATA	NEG	NEG	NOT IN DATA	NOT IN DATA	NOT IN DATA	NEG	Calb1 Cell NEG Calb2 Cell NEG Cck Cell NEG Lhx6 Cell NEG Nfia Cell NEG Nkx2-2 Cell NEG
21	WT	SDRS6	Zona Incerta (ZI)	M	SDRS6-2.3_B1_P31 P10 R	380	SDRS6-2.3_B1_P31 P10 R380	0	0	0	0	0	N/A	0	0	N/A	N/A	N/A	0	NEG	NEG	NEG	NEG	NEG	NOT IN DATA	NEG	NEG	NOT IN DATA	NOT IN DATA	NOT IN DATA	NEG	Calb1 Cell NEG Calb2 Cell NEG Cck Cell NEG Lhx6 Cell NEG Gal Cell NOT IN DATA Nfia Cell NEG Nkx2-2 Cell NEG Nos1 Cell NOT IN DATA Penk Cell NOT IN DATA Slc32a1 Cell NEG Pvalb Cell NOT IN DATA	NEG	NEG	NEG	NEG	NEG	NOT IN DATA	NEG	NEG	NOT IN DATA	NOT IN DATA	NOT IN DATA	NEG	Calb1 Cell NEG Calb2 Cell NEG Cck Cell NEG Lhx6 Cell NEG Nfia Cell NEG Nkx2-2 Cell NEG
21	WT	SDRS6	Zona Incerta (ZI)	M	SDRS6-2.3_B1_P31 P10 R	381	SDRS6-2.3_B1_P31 P10 R381	1	0	0	0	0	N/A	0	0	N/A	N/A	N/A	0	LOW	NEG	NEG	NEG	NEG	NOT IN DATA	NEG	NEG	NOT IN DATA	NOT IN DATA	NOT IN DATA	NEG	Calb1 Cell LOW Calb2 Cell NEG Cck Cell NEG Lhx6 Cell NEG Gal Cell NOT IN DATA Nfia Cell NEG Nkx2-2 Cell NEG Nos1 Cell NOT IN DATA Penk Cell NOT IN DATA Slc32a1 Cell NEG Pvalb Cell NOT IN DATA	POS	NEG	NEG	NEG	NEG	NOT IN DATA	NEG	NEG	NOT IN DATA	NOT IN DATA	NOT IN DATA	NEG	Calb1 Cell POS Calb2 Cell NEG Cck Cell NEG Lhx6 Cell NEG Nfia Cell NEG Nkx2-2 Cell NEG
21	WT	SDRS6	Zona Incerta (ZI)	M	SDRS6-2.3_B1_P31 P10 R	382	SDRS6-2.3_B1_P31 P10 R382	0	0	3	0	0	N/A	2	0	N/A	N/A	N/A	0	NEG	NEG	LOW	NEG	NEG	NOT IN DATA	LOW	NEG	NOT IN DATA	NOT IN DATA	NOT IN DATA	NEG	Calb1 Cell NEG Calb2 Cell NEG Cck Cell LOW Lhx6 Cell NEG Gal Cell NOT IN DATA Nfia Cell LOW Nkx2-2 Cell NEG Nos1 Cell NOT IN DATA Penk Cell NOT IN DATA Slc32a1 Cell NEG Pvalb Cell NOT IN DATA	NEG	NEG	POS	NEG	NEG	NOT IN DATA	POS	NEG	NOT IN DATA	NOT IN DATA	NOT IN DATA	NEG	Calb1 Cell NEG Calb2 Cell NEG Cck Cell POS Lhx6 Cell NEG Nfia Cell POS Nkx2-2 Cell NEG
21	WT	SDRS6	Zona Incerta (ZI)	M	SDRS6-2.3_B1_P31 P10 R	383	SDRS6-2.3_B1_P31 P10 R383	0	0	0	0	0	N/A	0	0	N/A	N/A	N/A	0	NEG	NEG	NEG	NEG	NEG	NOT IN DATA	NEG	NEG	NOT IN DATA	NOT IN DATA	NOT IN DATA	NEG	Calb1 Cell NEG Calb2 Cell NEG Cck Cell NEG Lhx6 Cell NEG Gal Cell NOT IN DATA Nfia Cell NEG Nkx2-2 Cell NEG Nos1 Cell NOT IN DATA Penk Cell NOT IN DATA Slc32a1 Cell NEG Pvalb Cell NOT IN DATA	NEG	NEG	NEG	NEG	NEG	NOT IN DATA	NEG	NEG	NOT IN DATA	NOT IN DATA	NOT IN DATA	NEG	Calb1 Cell NEG Calb2 Cell NEG Cck Cell NEG Lhx6 Cell NEG Nfia Cell NEG Nkx2-2 Cell NEG
21	WT	SDRS6	Zona Incerta (ZI)	M	SDRS6-2.3_B1_P31 P10 R	384	SDRS6-2.3_B1_P31 P10 R384	0	0	0	0	0	N/A	0	0	N/A	N/A	N/A	0	NEG	NEG	NEG	NEG	NEG	NOT IN DATA	NEG	NEG	NOT IN DATA	NOT IN DATA	NOT IN DATA	NEG	Calb1 Cell NEG Calb2 Cell NEG Cck Cell NEG Lhx6 Cell NEG Gal Cell NOT IN DATA Nfia Cell NEG Nkx2-2 Cell NEG Nos1 Cell NOT IN DATA Penk Cell NOT IN DATA Slc32a1 Cell NEG Pvalb Cell NOT IN DATA	NEG	NEG	NEG	NEG	NEG	NOT IN DATA	NEG	NEG	NOT IN DATA	NOT IN DATA	NOT IN DATA	NEG	Calb1 Cell NEG Calb2 Cell NEG Cck Cell NEG Lhx6 Cell NEG Nfia Cell NEG Nkx2-2 Cell NEG
21	WT	SDRS6	Zona Incerta (ZI)	M	SDRS6-2.3_B1_P31 P10 R	385	SDRS6-2.3_B1_P31 P10 R385	0	0	0	0	0	N/A	0	0	N/A	N/A	N/A	0	NEG	NEG	NEG	NEG	NEG	NOT IN DATA	NEG	NEG	NOT IN DATA	NOT IN DATA	NOT IN DATA	NEG	Calb1 Cell NEG Calb2 Cell NEG Cck Cell NEG Lhx6 Cell NEG Gal Cell NOT IN DATA Nfia Cell NEG Nkx2-2 Cell NEG Nos1 Cell NOT IN DATA Penk Cell NOT IN DATA Slc32a1 Cell NEG Pvalb Cell NOT IN DATA	NEG	NEG	NEG	NEG	NEG	NOT IN DATA	NEG	NEG	NOT IN DATA	NOT IN DATA	NOT IN DATA	NEG	Calb1 Cell NEG Calb2 Cell NEG Cck Cell NEG Lhx6 Cell NEG Nfia Cell NEG Nkx2-2 Cell NEG
21	WT	SDRS6	Zona Incerta (ZI)	M	SDRS6-2.3_B1_P31 P10 R	386	SDRS6-2.3_B1_P31 P10 R386	0	0	0	0	0	N/A	0	0	N/A	N/A	N/A	0	NEG	NEG	NEG	NEG	NEG	NOT IN DATA	NEG	NEG	NOT IN DATA	NOT IN DATA	NOT IN DATA	NEG	Calb1 Cell NEG Calb2 Cell NEG Cck Cell NEG Lhx6 Cell NEG Gal Cell NOT IN DATA Nfia Cell NEG Nkx2-2 Cell NEG Nos1 Cell NOT IN DATA Penk Cell NOT IN DATA Slc32a1 Cell NEG Pvalb Cell NOT IN DATA	NEG	NEG	NEG	NEG	NEG	NOT IN DATA	NEG	NEG	NOT IN DATA	NOT IN DATA	NOT IN DATA	NEG	Calb1 Cell NEG Calb2 Cell NEG Cck Cell NEG Lhx6 Cell NEG Nfia Cell NEG Nkx2-2 Cell NEG
21	WT	SDRS6	Zona Incerta (ZI)	M	SDRS6-2.3_B1_P31 P10 R	387	SDRS6-2.3_B1_P31 P10 R387	1	0	0	1	0	N/A	2	1	N/A	N/A	N/A	0	LOW	NEG	NEG	LOW	NEG	NOT IN DATA	LOW	LOW	NOT IN DATA	NOT IN DATA	NOT IN DATA	NEG	Calb1 Cell LOW Calb2 Cell NEG Cck Cell NEG Lhx6 Cell LOW Gal Cell NOT IN DATA Nfia Cell LOW Nkx2-2 Cell LOW Nos1 Cell NOT IN DATA Penk Cell NOT IN DATA Slc32a1 Cell NEG Pvalb Cell NOT IN DATA	POS	NEG	NEG	POS	NEG	NOT IN DATA	POS	POS	NOT IN DATA	NOT IN DATA	NOT IN DATA	NEG	Calb1 Cell POS Calb2 Cell NEG Cck Cell NEG Lhx6 Cell POS Nfia Cell POS Nkx2-2 Cell POS
21	WT	SDRS6	Zona Incerta (ZI)	M	SDRS6-2.3_B1_P31 P10 R	388	SDRS6-2.3_B1_P31 P10 R388	1	0	0	0	0	N/A	0	0	N/A	N/A	N/A	1	LOW	NEG	NEG	NEG	NEG	NOT IN DATA	NEG	NEG	NOT IN DATA	NOT IN DATA	NOT IN DATA	LOW	Calb1 Cell LOW Calb2 Cell NEG Cck Cell NEG Lhx6 Cell NEG Gal Cell NOT IN DATA Nfia Cell NEG Nkx2-2 Cell NEG Nos1 Cell NOT IN DATA Penk Cell NOT IN DATA Slc32a1 Cell LOW Pvalb Cell NOT IN DATA	POS	NEG	NEG	NEG	NEG	NOT IN DATA	NEG	NEG	NOT IN DATA	NOT IN DATA	NOT IN DATA	POS	Calb1 Cell POS Calb2 Cell NEG Cck Cell NEG Lhx6 Cell NEG Nfia Cell NEG Nkx2-2 Cell NEG
21	WT	SDRS6	Zona Incerta (ZI)	M	SDRS6-2.3_B1_P31 P10 R	389	SDRS6-2.3_B1_P31 P10 R389	0	0	0	0	0	N/A	1	0	N/A	N/A	N/A	0	NEG	NEG	NEG	NEG	NEG	NOT IN DATA	LOW	NEG	NOT IN DATA	NOT IN DATA	NOT IN DATA	NEG	Calb1 Cell NEG Calb2 Cell NEG Cck Cell NEG Lhx6 Cell NEG Gal Cell NOT IN DATA Nfia Cell LOW Nkx2-2 Cell NEG Nos1 Cell NOT IN DATA Penk Cell NOT IN DATA Slc32a1 Cell NEG Pvalb Cell NOT IN DATA	NEG	NEG	NEG	NEG	NEG	NOT IN DATA	POS	NEG	NOT IN DATA	NOT IN DATA	NOT IN DATA	NEG	Calb1 Cell NEG Calb2 Cell NEG Cck Cell NEG Lhx6 Cell NEG Nfia Cell POS Nkx2-2 Cell NEG
21	WT	SDRS6	Zona Incerta (ZI)	M	SDRS6-2.3_B1_P31 P10 R	390	SDRS6-2.3_B1_P31 P10 R390	0	0	0	0	0	N/A	0	0	N/A	N/A	N/A	0	NEG	NEG	NEG	NEG	NEG	NOT IN DATA	NEG	NEG	NOT IN DATA	NOT IN DATA	NOT IN DATA	NEG	Calb1 Cell NEG Calb2 Cell NEG Cck Cell NEG Lhx6 Cell NEG Gal Cell NOT IN DATA Nfia Cell NEG Nkx2-2 Cell NEG Nos1 Cell NOT IN DATA Penk Cell NOT IN DATA Slc32a1 Cell NEG Pvalb Cell NOT IN DATA	NEG	NEG	NEG	NEG	NEG	NOT IN DATA	NEG	NEG	NOT IN DATA	NOT IN DATA	NOT IN DATA	NEG	Calb1 Cell NEG Calb2 Cell NEG Cck Cell NEG Lhx6 Cell NEG Nfia Cell NEG Nkx2-2 Cell NEG
21	WT	SDRS6	Zona Incerta (ZI)	M	SDRS6-2.3_B1_P31 P10 R	391	SDRS6-2.3_B1_P31 P10 R391	0	0	0	0	0	N/A	0	0	N/A	N/A	N/A	0	NEG	NEG	NEG	NEG	NEG	NOT IN DATA	NEG	NEG	NOT IN DATA	NOT IN DATA	NOT IN DATA	NEG	Calb1 Cell NEG Calb2 Cell NEG Cck Cell NEG Lhx6 Cell NEG Gal Cell NOT IN DATA Nfia Cell NEG Nkx2-2 Cell NEG Nos1 Cell NOT IN DATA Penk Cell NOT IN DATA Slc32a1 Cell NEG Pvalb Cell NOT IN DATA	NEG	NEG	NEG	NEG	NEG	NOT IN DATA	NEG	NEG	NOT IN DATA	NOT IN DATA	NOT IN DATA	NEG	Calb1 Cell NEG Calb2 Cell NEG Cck Cell NEG Lhx6 Cell NEG Nfia Cell NEG Nkx2-2 Cell NEG
21	WT	SDRS6	Zona Incerta (ZI)	M	SDRS6-2.3_B1_P31 P10 R	392	SDRS6-2.3_B1_P31 P10 R392	1	0	0	0	0	N/A	1	0	N/A	N/A	N/A	0	LOW	NEG	NEG	NEG	NEG	NOT IN DATA	LOW	NEG	NOT IN DATA	NOT IN DATA	NOT IN DATA	NEG	Calb1 Cell LOW Calb2 Cell NEG Cck Cell NEG Lhx6 Cell NEG Gal Cell NOT IN DATA Nfia Cell LOW Nkx2-2 Cell NEG Nos1 Cell NOT IN DATA Penk Cell NOT IN DATA Slc32a1 Cell NEG Pvalb Cell NOT IN DATA	POS	NEG	NEG	NEG	NEG	NOT IN DATA	POS	NEG	NOT IN DATA	NOT IN DATA	NOT IN DATA	NEG	Calb1 Cell POS Calb2 Cell NEG Cck Cell NEG Lhx6 Cell NEG Nfia Cell POS Nkx2-2 Cell NEG
21	WT	SDRS6	Zona Incerta (ZI)	M	SDRS6-2.3_B1_P31 P10 R	393	SDRS6-2.3_B1_P31 P10 R393	0	0	0	0	0	N/A	0	0	N/A	N/A	N/A	0	NEG	NEG	NEG	NEG	NEG	NOT IN DATA	NEG	NEG	NOT IN DATA	NOT IN DATA	NOT IN DATA	NEG	Calb1 Cell NEG Calb2 Cell NEG Cck Cell NEG Lhx6 Cell NEG Gal Cell NOT IN DATA Nfia Cell NEG Nkx2-2 Cell NEG Nos1 Cell NOT IN DATA Penk Cell NOT IN DATA Slc32a1 Cell NEG Pvalb Cell NOT IN DATA	NEG	NEG	NEG	NEG	NEG	NOT IN DATA	NEG	NEG	NOT IN DATA	NOT IN DATA	NOT IN DATA	NEG	Calb1 Cell NEG Calb2 Cell NEG Cck Cell NEG Lhx6 Cell NEG Nfia Cell NEG Nkx2-2 Cell NEG
21	WT	SDRS6	Zona Incerta (ZI)	M	SDRS6-2.3_B1_P31 P10 R	394	SDRS6-2.3_B1_P31 P10 R394	0	0	0	0	0	N/A	0	0	N/A	N/A	N/A	0	NEG	NEG	NEG	NEG	NEG	NOT IN DATA	NEG	NEG	NOT IN DATA	NOT IN DATA	NOT IN DATA	NEG	Calb1 Cell NEG Calb2 Cell NEG Cck Cell NEG Lhx6 Cell NEG Gal Cell NOT IN DATA Nfia Cell NEG Nkx2-2 Cell NEG Nos1 Cell NOT IN DATA Penk Cell NOT IN DATA Slc32a1 Cell NEG Pvalb Cell NOT IN DATA	NEG	NEG	NEG	NEG	NEG	NOT IN DATA	NEG	NEG	NOT IN DATA	NOT IN DATA	NOT IN DATA	NEG	Calb1 Cell NEG Calb2 Cell NEG Cck Cell NEG Lhx6 Cell NEG Nfia Cell NEG Nkx2-2 Cell NEG
21	WT	SDRS6	Zona Incerta (ZI)	M	SDRS6-2.3_B1_P31 P10 R	395	SDRS6-2.3_B1_P31 P10 R395	0	0	0	0	0	N/A	0	0	N/A	N/A	N/A	0	NEG	NEG	NEG	NEG	NEG	NOT IN DATA	NEG	NEG	NOT IN DATA	NOT IN DATA	NOT IN DATA	NEG	Calb1 Cell NEG Calb2 Cell NEG Cck Cell NEG Lhx6 Cell NEG Gal Cell NOT IN DATA Nfia Cell NEG Nkx2-2 Cell NEG Nos1 Cell NOT IN DATA Penk Cell NOT IN DATA Slc32a1 Cell NEG Pvalb Cell NOT IN DATA	NEG	NEG	NEG	NEG	NEG	NOT IN DATA	NEG	NEG	NOT IN DATA	NOT IN DATA	NOT IN DATA	NEG	Calb1 Cell NEG Calb2 Cell NEG Cck Cell NEG Lhx6 Cell NEG Nfia Cell NEG Nkx2-2 Cell NEG
21	WT	SDRS6	Zona Incerta (ZI)	M	SDRS6-2.3_B1_P31 P10 R	396	SDRS6-2.3_B1_P31 P10 R396	0	0	0	0	0	N/A	0	0	N/A	N/A	N/A	0	NEG	NEG	NEG	NEG	NEG	NOT IN DATA	NEG	NEG	NOT IN DATA	NOT IN DATA	NOT IN DATA	NEG	Calb1 Cell NEG Calb2 Cell NEG Cck Cell NEG Lhx6 Cell NEG Gal Cell NOT IN DATA Nfia Cell NEG Nkx2-2 Cell NEG Nos1 Cell NOT IN DATA Penk Cell NOT IN DATA Slc32a1 Cell NEG Pvalb Cell NOT IN DATA	NEG	NEG	NEG	NEG	NEG	NOT IN DATA	NEG	NEG	NOT IN DATA	NOT IN DATA	NOT IN DATA	NEG	Calb1 Cell NEG Calb2 Cell NEG Cck Cell NEG Lhx6 Cell NEG Nfia Cell NEG Nkx2-2 Cell NEG
21	WT	SDRS6	Zona Incerta (ZI)	M	SDRS6-2.3_B1_P31 P10 R	397	SDRS6-2.3_B1_P31 P10 R397	0	0	0	0	0	N/A	0	0	N/A	N/A	N/A	0	NEG	NEG	NEG	NEG	NEG	NOT IN DATA	NEG	NEG	NOT IN DATA	NOT IN DATA	NOT IN DATA	NEG	Calb1 Cell NEG Calb2 Cell NEG Cck Cell NEG Lhx6 Cell NEG Gal Cell NOT IN DATA Nfia Cell NEG Nkx2-2 Cell NEG Nos1 Cell NOT IN DATA Penk Cell NOT IN DATA Slc32a1 Cell NEG Pvalb Cell NOT IN DATA	NEG	NEG	NEG	NEG	NEG	NOT IN DATA	NEG	NEG	NOT IN DATA	NOT IN DATA	NOT IN DATA	NEG	Calb1 Cell NEG Calb2 Cell NEG Cck Cell NEG Lhx6 Cell NEG Nfia Cell NEG Nkx2-2 Cell NEG
21	WT	SDRS6	Zona Incerta (ZI)	M	SDRS6-2.3_B1_P31 P10 R	398	SDRS6-2.3_B1_P31 P10 R398	3	0	0	0	0	N/A	2	0	N/A	N/A	N/A	0	LOW	NEG	NEG	NEG	NEG	NOT IN DATA	LOW	NEG	NOT IN DATA	NOT IN DATA	NOT IN DATA	NEG	Calb1 Cell LOW Calb2 Cell NEG Cck Cell NEG Lhx6 Cell NEG Gal Cell NOT IN DATA Nfia Cell LOW Nkx2-2 Cell NEG Nos1 Cell NOT IN DATA Penk Cell NOT IN DATA Slc32a1 Cell NEG Pvalb Cell NOT IN DATA	POS	NEG	NEG	NEG	NEG	NOT IN DATA	POS	NEG	NOT IN DATA	NOT IN DATA	NOT IN DATA	NEG	Calb1 Cell POS Calb2 Cell NEG Cck Cell NEG Lhx6 Cell NEG Nfia Cell POS Nkx2-2 Cell NEG
21	WT	SDRS6	Zona Incerta (ZI)	M	SDRS6-2.3_B1_P31 P10 R	399	SDRS6-2.3_B1_P31 P10 R399	0	0	0	0	0	N/A	0	0	N/A	N/A	N/A	0	NEG	NEG	NEG	NEG	NEG	NOT IN DATA	NEG	NEG	NOT IN DATA	NOT IN DATA	NOT IN DATA	NEG	Calb1 Cell NEG Calb2 Cell NEG Cck Cell NEG Lhx6 Cell NEG Gal Cell NOT IN DATA Nfia Cell NEG Nkx2-2 Cell NEG Nos1 Cell NOT IN DATA Penk Cell NOT IN DATA Slc32a1 Cell NEG Pvalb Cell NOT IN DATA	NEG	NEG	NEG	NEG	NEG	NOT IN DATA	NEG	NEG	NOT IN DATA	NOT IN DATA	NOT IN DATA	NEG	Calb1 Cell NEG Calb2 Cell NEG Cck Cell NEG Lhx6 Cell NEG Nfia Cell NEG Nkx2-2 Cell NEG
21	WT	SDRS6	Zona Incerta (ZI)	M	SDRS6-2.3_B1_P31 P10 R	400	SDRS6-2.3_B1_P31 P10 R400	0	0	0	0	0	N/A	1	0	N/A	N/A	N/A	2	NEG	NEG	NEG	NEG	NEG	NOT IN DATA	LOW	NEG	NOT IN DATA	NOT IN DATA	NOT IN DATA	LOW	Calb1 Cell NEG Calb2 Cell NEG Cck Cell NEG Lhx6 Cell NEG Gal Cell NOT IN DATA Nfia Cell LOW Nkx2-2 Cell NEG Nos1 Cell NOT IN DATA Penk Cell NOT IN DATA Slc32a1 Cell LOW Pvalb Cell NOT IN DATA	NEG	NEG	NEG	NEG	NEG	NOT IN DATA	POS	NEG	NOT IN DATA	NOT IN DATA	NOT IN DATA	POS	Calb1 Cell NEG Calb2 Cell NEG Cck Cell NEG Lhx6 Cell NEG Nfia Cell POS Nkx2-2 Cell NEG
21	WT	SDRS6	Zona Incerta (ZI)	M	SDRS6-2.3_B1_P31 P10 R	401	SDRS6-2.3_B1_P31 P10 R401	0	0	0	0	0	N/A	0	0	N/A	N/A	N/A	0	NEG	NEG	NEG	NEG	NEG	NOT IN DATA	NEG	NEG	NOT IN DATA	NOT IN DATA	NOT IN DATA	NEG	Calb1 Cell NEG Calb2 Cell NEG Cck Cell NEG Lhx6 Cell NEG Gal Cell NOT IN DATA Nfia Cell NEG Nkx2-2 Cell NEG Nos1 Cell NOT IN DATA Penk Cell NOT IN DATA Slc32a1 Cell NEG Pvalb Cell NOT IN DATA	NEG	NEG	NEG	NEG	NEG	NOT IN DATA	NEG	NEG	NOT IN DATA	NOT IN DATA	NOT IN DATA	NEG	Calb1 Cell NEG Calb2 Cell NEG Cck Cell NEG Lhx6 Cell NEG Nfia Cell NEG Nkx2-2 Cell NEG
21	WT	SDRS6	Zona Incerta (ZI)	M	SDRS6-2.3_B1_P31 P10 R	402	SDRS6-2.3_B1_P31 P10 R402	0	0	0	0	0	N/A	0	0	N/A	N/A	N/A	0	NEG	NEG	NEG	NEG	NEG	NOT IN DATA	NEG	NEG	NOT IN DATA	NOT IN DATA	NOT IN DATA	NEG	Calb1 Cell NEG Calb2 Cell NEG Cck Cell NEG Lhx6 Cell NEG Gal Cell NOT IN DATA Nfia Cell NEG Nkx2-2 Cell NEG Nos1 Cell NOT IN DATA Penk Cell NOT IN DATA Slc32a1 Cell NEG Pvalb Cell NOT IN DATA	NEG	NEG	NEG	NEG	NEG	NOT IN DATA	NEG	NEG	NOT IN DATA	NOT IN DATA	NOT IN DATA	NEG	Calb1 Cell NEG Calb2 Cell NEG Cck Cell NEG Lhx6 Cell NEG Nfia Cell NEG Nkx2-2 Cell NEG
21	WT	SDRS6	Zona Incerta (ZI)	M	SDRS6-2.3_B1_P31 P10 R	403	SDRS6-2.3_B1_P31 P10 R403	0	0	0	0	0	N/A	0	0	N/A	N/A	N/A	0	NEG	NEG	NEG	NEG	NEG	NOT IN DATA	NEG	NEG	NOT IN DATA	NOT IN DATA	NOT IN DATA	NEG	Calb1 Cell NEG Calb2 Cell NEG Cck Cell NEG Lhx6 Cell NEG Gal Cell NOT IN DATA Nfia Cell NEG Nkx2-2 Cell NEG Nos1 Cell NOT IN DATA Penk Cell NOT IN DATA Slc32a1 Cell NEG Pvalb Cell NOT IN DATA	NEG	NEG	NEG	NEG	NEG	NOT IN DATA	NEG	NEG	NOT IN DATA	NOT IN DATA	NOT IN DATA	NEG	Calb1 Cell NEG Calb2 Cell NEG Cck Cell NEG Lhx6 Cell NEG Nfia Cell NEG Nkx2-2 Cell NEG
21	WT	SDRS6	Zona Incerta (ZI)	M	SDRS6-2.3_B1_P31 P10 R	404	SDRS6-2.3_B1_P31 P10 R404	0	0	0	0	0	N/A	0	0	N/A	N/A	N/A	0	NEG	NEG	NEG	NEG	NEG	NOT IN DATA	NEG	NEG	NOT IN DATA	NOT IN DATA	NOT IN DATA	NEG	Calb1 Cell NEG Calb2 Cell NEG Cck Cell NEG Lhx6 Cell NEG Gal Cell NOT IN DATA Nfia Cell NEG Nkx2-2 Cell NEG Nos1 Cell NOT IN DATA Penk Cell NOT IN DATA Slc32a1 Cell NEG Pvalb Cell NOT IN DATA	NEG	NEG	NEG	NEG	NEG	NOT IN DATA	NEG	NEG	NOT IN DATA	NOT IN DATA	NOT IN DATA	NEG	Calb1 Cell NEG Calb2 Cell NEG Cck Cell NEG Lhx6 Cell NEG Nfia Cell NEG Nkx2-2 Cell NEG
21	WT	SDRS6	Zona Incerta (ZI)	M	SDRS6-2.3_B1_P31 P10 R	405	SDRS6-2.3_B1_P31 P10 R405	0	0	0	0	0	N/A	0	0	N/A	N/A	N/A	0	NEG	NEG	NEG	NEG	NEG	NOT IN DATA	NEG	NEG	NOT IN DATA	NOT IN DATA	NOT IN DATA	NEG	Calb1 Cell NEG Calb2 Cell NEG Cck Cell NEG Lhx6 Cell NEG Gal Cell NOT IN DATA Nfia Cell NEG Nkx2-2 Cell NEG Nos1 Cell NOT IN DATA Penk Cell NOT IN DATA Slc32a1 Cell NEG Pvalb Cell NOT IN DATA	NEG	NEG	NEG	NEG	NEG	NOT IN DATA	NEG	NEG	NOT IN DATA	NOT IN DATA	NOT IN DATA	NEG	Calb1 Cell NEG Calb2 Cell NEG Cck Cell NEG Lhx6 Cell NEG Nfia Cell NEG Nkx2-2 Cell NEG
21	WT	SDRS6	Zona Incerta (ZI)	M	SDRS6-2.3_B1_P31 P10 R	406	SDRS6-2.3_B1_P31 P10 R406	0	0	0	0	0	N/A	0	0	N/A	N/A	N/A	0	NEG	NEG	NEG	NEG	NEG	NOT IN DATA	NEG	NEG	NOT IN DATA	NOT IN DATA	NOT IN DATA	NEG	Calb1 Cell NEG Calb2 Cell NEG Cck Cell NEG Lhx6 Cell NEG Gal Cell NOT IN DATA Nfia Cell NEG Nkx2-2 Cell NEG Nos1 Cell NOT IN DATA Penk Cell NOT IN DATA Slc32a1 Cell NEG Pvalb Cell NOT IN DATA	NEG	NEG	NEG	NEG	NEG	NOT IN DATA	NEG	NEG	NOT IN DATA	NOT IN DATA	NOT IN DATA	NEG	Calb1 Cell NEG Calb2 Cell NEG Cck Cell NEG Lhx6 Cell NEG Nfia Cell NEG Nkx2-2 Cell NEG
21	WT	SDRS6	Zona Incerta (ZI)	M	SDRS6-2.3_B1_P31 P10 R	407	SDRS6-2.3_B1_P31 P10 R407	0	0	0	0	0	N/A	0	0	N/A	N/A	N/A	0	NEG	NEG	NEG	NEG	NEG	NOT IN DATA	NEG	NEG	NOT IN DATA	NOT IN DATA	NOT IN DATA	NEG	Calb1 Cell NEG Calb2 Cell NEG Cck Cell NEG Lhx6 Cell NEG Gal Cell NOT IN DATA Nfia Cell NEG Nkx2-2 Cell NEG Nos1 Cell NOT IN DATA Penk Cell NOT IN DATA Slc32a1 Cell NEG Pvalb Cell NOT IN DATA	NEG	NEG	NEG	NEG	NEG	NOT IN DATA	NEG	NEG	NOT IN DATA	NOT IN DATA	NOT IN DATA	NEG	Calb1 Cell NEG Calb2 Cell NEG Cck Cell NEG Lhx6 Cell NEG Nfia Cell NEG Nkx2-2 Cell NEG
21	WT	SDRS6	Zona Incerta (ZI)	M	SDRS6-2.3_B1_P31 P10 R	408	SDRS6-2.3_B1_P31 P10 R408	0	0	0	0	0	N/A	0	0	N/A	N/A	N/A	0	NEG	NEG	NEG	NEG	NEG	NOT IN DATA	NEG	NEG	NOT IN DATA	NOT IN DATA	NOT IN DATA	NEG	Calb1 Cell NEG Calb2 Cell NEG Cck Cell NEG Lhx6 Cell NEG Gal Cell NOT IN DATA Nfia Cell NEG Nkx2-2 Cell NEG Nos1 Cell NOT IN DATA Penk Cell NOT IN DATA Slc32a1 Cell NEG Pvalb Cell NOT IN DATA	NEG	NEG	NEG	NEG	NEG	NOT IN DATA	NEG	NEG	NOT IN DATA	NOT IN DATA	NOT IN DATA	NEG	Calb1 Cell NEG Calb2 Cell NEG Cck Cell NEG Lhx6 Cell NEG Nfia Cell NEG Nkx2-2 Cell NEG
21	WT	SDRS6	Zona Incerta (ZI)	M	SDRS6-2.3_B1_P31 P10 R	409	SDRS6-2.3_B1_P31 P10 R409	0	1	1	0	2	N/A	0	0	N/A	N/A	N/A	2	NEG	LOW	LOW	NEG	LOW	NOT IN DATA	NEG	NEG	NOT IN DATA	NOT IN DATA	NOT IN DATA	LOW	Calb1 Cell NEG Calb2 Cell LOW Cck Cell LOW Lhx6 Cell NEG Gal Cell NOT IN DATA Nfia Cell NEG Nkx2-2 Cell NEG Nos1 Cell NOT IN DATA Penk Cell NOT IN DATA Slc32a1 Cell LOW Pvalb Cell NOT IN DATA	NEG	POS	POS	NEG	POS	NOT IN DATA	NEG	NEG	NOT IN DATA	NOT IN DATA	NOT IN DATA	POS	Calb1 Cell NEG Calb2 Cell POS Cck Cell POS Lhx6 Cell NEG Nfia Cell NEG Nkx2-2 Cell NEG
21	WT	SDRS6	Zona Incerta (ZI)	M	SDRS6-2.3_B1_P31 P10 R	410	SDRS6-2.3_B1_P31 P10 R410	0	0	0	0	0	N/A	0	0	N/A	N/A	N/A	0	NEG	NEG	NEG	NEG	NEG	NOT IN DATA	NEG	NEG	NOT IN DATA	NOT IN DATA	NOT IN DATA	NEG	Calb1 Cell NEG Calb2 Cell NEG Cck Cell NEG Lhx6 Cell NEG Gal Cell NOT IN DATA Nfia Cell NEG Nkx2-2 Cell NEG Nos1 Cell NOT IN DATA Penk Cell NOT IN DATA Slc32a1 Cell NEG Pvalb Cell NOT IN DATA	NEG	NEG	NEG	NEG	NEG	NOT IN DATA	NEG	NEG	NOT IN DATA	NOT IN DATA	NOT IN DATA	NEG	Calb1 Cell NEG Calb2 Cell NEG Cck Cell NEG Lhx6 Cell NEG Nfia Cell NEG Nkx2-2 Cell NEG
21	WT	SDRS6	Zona Incerta (ZI)	M	SDRS6-2.3_B1_P31 P10 R	411	SDRS6-2.3_B1_P31 P10 R411	0	0	0	0	0	N/A	0	0	N/A	N/A	N/A	0	NEG	NEG	NEG	NEG	NEG	NOT IN DATA	NEG	NEG	NOT IN DATA	NOT IN DATA	NOT IN DATA	NEG	Calb1 Cell NEG Calb2 Cell NEG Cck Cell NEG Lhx6 Cell NEG Gal Cell NOT IN DATA Nfia Cell NEG Nkx2-2 Cell NEG Nos1 Cell NOT IN DATA Penk Cell NOT IN DATA Slc32a1 Cell NEG Pvalb Cell NOT IN DATA	NEG	NEG	NEG	NEG	NEG	NOT IN DATA	NEG	NEG	NOT IN DATA	NOT IN DATA	NOT IN DATA	NEG	Calb1 Cell NEG Calb2 Cell NEG Cck Cell NEG Lhx6 Cell NEG Nfia Cell NEG Nkx2-2 Cell NEG
21	WT	SDRS6	Zona Incerta (ZI)	M	SDRS6-2.3_B1_P31 P10 R	412	SDRS6-2.3_B1_P31 P10 R412	0	1	0	0	0	N/A	0	0	N/A	N/A	N/A	1	NEG	LOW	NEG	NEG	NEG	NOT IN DATA	NEG	NEG	NOT IN DATA	NOT IN DATA	NOT IN DATA	LOW	Calb1 Cell NEG Calb2 Cell LOW Cck Cell NEG Lhx6 Cell NEG Gal Cell NOT IN DATA Nfia Cell NEG Nkx2-2 Cell NEG Nos1 Cell NOT IN DATA Penk Cell NOT IN DATA Slc32a1 Cell LOW Pvalb Cell NOT IN DATA	NEG	POS	NEG	NEG	NEG	NOT IN DATA	NEG	NEG	NOT IN DATA	NOT IN DATA	NOT IN DATA	POS	Calb1 Cell NEG Calb2 Cell POS Cck Cell NEG Lhx6 Cell NEG Nfia Cell NEG Nkx2-2 Cell NEG
21	WT	SDRS6	Zona Incerta (ZI)	M	SDRS6-2.3_B1_P31 P10 R	413	SDRS6-2.3_B1_P31 P10 R413	0	0	0	0	0	N/A	0	0	N/A	N/A	N/A	0	NEG	NEG	NEG	NEG	NEG	NOT IN DATA	NEG	NEG	NOT IN DATA	NOT IN DATA	NOT IN DATA	NEG	Calb1 Cell NEG Calb2 Cell NEG Cck Cell NEG Lhx6 Cell NEG Gal Cell NOT IN DATA Nfia Cell NEG Nkx2-2 Cell NEG Nos1 Cell NOT IN DATA Penk Cell NOT IN DATA Slc32a1 Cell NEG Pvalb Cell NOT IN DATA	NEG	NEG	NEG	NEG	NEG	NOT IN DATA	NEG	NEG	NOT IN DATA	NOT IN DATA	NOT IN DATA	NEG	Calb1 Cell NEG Calb2 Cell NEG Cck Cell NEG Lhx6 Cell NEG Nfia Cell NEG Nkx2-2 Cell NEG
