## Supplemental Dataset 1 for "Sleep pressure is differentially regulated by molecularly distinct subtypes of Lhx6-positive and Lhx6-negative neurons of the zona incerta" (part 22 of 88)

### Sheet: Sheet1 (continued)
Stat Info Bar (Max Foci):								158	99	59	82	121	85	125	70	29	72	23	33	Cell Types: NEG, LOW., HIGH													Pos and Neg Cell Types
21	WT	SDRS6	Zona Incerta (ZI)	M	SDRS6-2.3_B1_P31 P10 R	414	SDRS6-2.3_B1_P31 P10 R414	0	0	0	0	2	N/A	0	0	N/A	N/A	N/A	0	NEG	NEG	NEG	NEG	LOW	NOT IN DATA	NEG	NEG	NOT IN DATA	NOT IN DATA	NOT IN DATA	NEG	Calb1 Cell NEG Calb2 Cell NEG Cck Cell NEG Lhx6 Cell NEG Gal Cell NOT IN DATA Nfia Cell NEG Nkx2-2 Cell NEG Nos1 Cell NOT IN DATA Penk Cell NOT IN DATA Slc32a1 Cell NEG Pvalb Cell NOT IN DATA	NEG	NEG	NEG	NEG	POS	NOT IN DATA	NEG	NEG	NOT IN DATA	NOT IN DATA	NOT IN DATA	NEG	Calb1 Cell NEG Calb2 Cell NEG Cck Cell NEG Lhx6 Cell NEG Nfia Cell NEG Nkx2-2 Cell NEG
21	WT	SDRS6	Zona Incerta (ZI)	M	SDRS6-2.3_B1_P31 P10 R	415	SDRS6-2.3_B1_P31 P10 R415	0	1	0	0	0	N/A	0	0	N/A	N/A	N/A	5	NEG	LOW	NEG	NEG	NEG	NOT IN DATA	NEG	NEG	NOT IN DATA	NOT IN DATA	NOT IN DATA	LOW	Calb1 Cell NEG Calb2 Cell LOW Cck Cell NEG Lhx6 Cell NEG Gal Cell NOT IN DATA Nfia Cell NEG Nkx2-2 Cell NEG Nos1 Cell NOT IN DATA Penk Cell NOT IN DATA Slc32a1 Cell LOW Pvalb Cell NOT IN DATA	NEG	POS	NEG	NEG	NEG	NOT IN DATA	NEG	NEG	NOT IN DATA	NOT IN DATA	NOT IN DATA	POS	Calb1 Cell NEG Calb2 Cell POS Cck Cell NEG Lhx6 Cell NEG Nfia Cell NEG Nkx2-2 Cell NEG
21	WT	SDRS6	Zona Incerta (ZI)	M	SDRS6-2.3_B1_P31 P10 R	416	SDRS6-2.3_B1_P31 P10 R416	0	1	0	0	0	N/A	0	0	N/A	N/A	N/A	2	NEG	LOW	NEG	NEG	NEG	NOT IN DATA	NEG	NEG	NOT IN DATA	NOT IN DATA	NOT IN DATA	LOW	Calb1 Cell NEG Calb2 Cell LOW Cck Cell NEG Lhx6 Cell NEG Gal Cell NOT IN DATA Nfia Cell NEG Nkx2-2 Cell NEG Nos1 Cell NOT IN DATA Penk Cell NOT IN DATA Slc32a1 Cell LOW Pvalb Cell NOT IN DATA	NEG	POS	NEG	NEG	NEG	NOT IN DATA	NEG	NEG	NOT IN DATA	NOT IN DATA	NOT IN DATA	POS	Calb1 Cell NEG Calb2 Cell POS Cck Cell NEG Lhx6 Cell NEG Nfia Cell NEG Nkx2-2 Cell NEG
21	WT	SDRS6	Zona Incerta (ZI)	M	SDRS6-2.3_B1_P31 P10 R	417	SDRS6-2.3_B1_P31 P10 R417	0	0	1	0	0	N/A	0	0	N/A	N/A	N/A	0	NEG	NEG	LOW	NEG	NEG	NOT IN DATA	NEG	NEG	NOT IN DATA	NOT IN DATA	NOT IN DATA	NEG	Calb1 Cell NEG Calb2 Cell NEG Cck Cell LOW Lhx6 Cell NEG Gal Cell NOT IN DATA Nfia Cell NEG Nkx2-2 Cell NEG Nos1 Cell NOT IN DATA Penk Cell NOT IN DATA Slc32a1 Cell NEG Pvalb Cell NOT IN DATA	NEG	NEG	POS	NEG	NEG	NOT IN DATA	NEG	NEG	NOT IN DATA	NOT IN DATA	NOT IN DATA	NEG	Calb1 Cell NEG Calb2 Cell NEG Cck Cell POS Lhx6 Cell NEG Nfia Cell NEG Nkx2-2 Cell NEG
21	WT	SDRS6	Zona Incerta (ZI)	M	SDRS6-2.3_B1_P31 P10 R	418	SDRS6-2.3_B1_P31 P10 R418	0	0	0	0	0	N/A	0	0	N/A	N/A	N/A	0	NEG	NEG	NEG	NEG	NEG	NOT IN DATA	NEG	NEG	NOT IN DATA	NOT IN DATA	NOT IN DATA	NEG	Calb1 Cell NEG Calb2 Cell NEG Cck Cell NEG Lhx6 Cell NEG Gal Cell NOT IN DATA Nfia Cell NEG Nkx2-2 Cell NEG Nos1 Cell NOT IN DATA Penk Cell NOT IN DATA Slc32a1 Cell NEG Pvalb Cell NOT IN DATA	NEG	NEG	NEG	NEG	NEG	NOT IN DATA	NEG	NEG	NOT IN DATA	NOT IN DATA	NOT IN DATA	NEG	Calb1 Cell NEG Calb2 Cell NEG Cck Cell NEG Lhx6 Cell NEG Nfia Cell NEG Nkx2-2 Cell NEG
21	WT	SDRS6	Zona Incerta (ZI)	M	SDRS6-2.3_B1_P31 P10 R	419	SDRS6-2.3_B1_P31 P10 R419	0	0	0	0	0	N/A	0	0	N/A	N/A	N/A	0	NEG	NEG	NEG	NEG	NEG	NOT IN DATA	NEG	NEG	NOT IN DATA	NOT IN DATA	NOT IN DATA	NEG	Calb1 Cell NEG Calb2 Cell NEG Cck Cell NEG Lhx6 Cell NEG Gal Cell NOT IN DATA Nfia Cell NEG Nkx2-2 Cell NEG Nos1 Cell NOT IN DATA Penk Cell NOT IN DATA Slc32a1 Cell NEG Pvalb Cell NOT IN DATA	NEG	NEG	NEG	NEG	NEG	NOT IN DATA	NEG	NEG	NOT IN DATA	NOT IN DATA	NOT IN DATA	NEG	Calb1 Cell NEG Calb2 Cell NEG Cck Cell NEG Lhx6 Cell NEG Nfia Cell NEG Nkx2-2 Cell NEG
21	WT	SDRS6	Zona Incerta (ZI)	M	SDRS6-2.3_B1_P31 P10 R	420	SDRS6-2.3_B1_P31 P10 R420	0	0	0	0	1	N/A	0	0	N/A	N/A	N/A	0	NEG	NEG	NEG	NEG	LOW	NOT IN DATA	NEG	NEG	NOT IN DATA	NOT IN DATA	NOT IN DATA	NEG	Calb1 Cell NEG Calb2 Cell NEG Cck Cell NEG Lhx6 Cell NEG Gal Cell NOT IN DATA Nfia Cell NEG Nkx2-2 Cell NEG Nos1 Cell NOT IN DATA Penk Cell NOT IN DATA Slc32a1 Cell NEG Pvalb Cell NOT IN DATA	NEG	NEG	NEG	NEG	POS	NOT IN DATA	NEG	NEG	NOT IN DATA	NOT IN DATA	NOT IN DATA	NEG	Calb1 Cell NEG Calb2 Cell NEG Cck Cell NEG Lhx6 Cell NEG Nfia Cell NEG Nkx2-2 Cell NEG
21	WT	SDRS6	Zona Incerta (ZI)	M	SDRS6-2.3_B1_P31 P10 R	421	SDRS6-2.3_B1_P31 P10 R421	0	0	4	0	2	N/A	0	0	N/A	N/A	N/A	0	NEG	NEG	LOW	NEG	LOW	NOT IN DATA	NEG	NEG	NOT IN DATA	NOT IN DATA	NOT IN DATA	NEG	Calb1 Cell NEG Calb2 Cell NEG Cck Cell LOW Lhx6 Cell NEG Gal Cell NOT IN DATA Nfia Cell NEG Nkx2-2 Cell NEG Nos1 Cell NOT IN DATA Penk Cell NOT IN DATA Slc32a1 Cell NEG Pvalb Cell NOT IN DATA	NEG	NEG	POS	NEG	POS	NOT IN DATA	NEG	NEG	NOT IN DATA	NOT IN DATA	NOT IN DATA	NEG	Calb1 Cell NEG Calb2 Cell NEG Cck Cell POS Lhx6 Cell NEG Nfia Cell NEG Nkx2-2 Cell NEG
21	WT	SDRS6	Zona Incerta (ZI)	M	SDRS6-2.3_B1_P31 P10 R	422	SDRS6-2.3_B1_P31 P10 R422	0	0	0	0	0	N/A	0	0	N/A	N/A	N/A	0	NEG	NEG	NEG	NEG	NEG	NOT IN DATA	NEG	NEG	NOT IN DATA	NOT IN DATA	NOT IN DATA	NEG	Calb1 Cell NEG Calb2 Cell NEG Cck Cell NEG Lhx6 Cell NEG Gal Cell NOT IN DATA Nfia Cell NEG Nkx2-2 Cell NEG Nos1 Cell NOT IN DATA Penk Cell NOT IN DATA Slc32a1 Cell NEG Pvalb Cell NOT IN DATA	NEG	NEG	NEG	NEG	NEG	NOT IN DATA	NEG	NEG	NOT IN DATA	NOT IN DATA	NOT IN DATA	NEG	Calb1 Cell NEG Calb2 Cell NEG Cck Cell NEG Lhx6 Cell NEG Nfia Cell NEG Nkx2-2 Cell NEG
21	WT	SDRS6	Zona Incerta (ZI)	M	SDRS6-2.3_B1_P31 P10 R	423	SDRS6-2.3_B1_P31 P10 R423	0	5	0	0	2	N/A	0	0	N/A	N/A	N/A	5	NEG	LOW	NEG	NEG	LOW	NOT IN DATA	NEG	NEG	NOT IN DATA	NOT IN DATA	NOT IN DATA	LOW	Calb1 Cell NEG Calb2 Cell LOW Cck Cell NEG Lhx6 Cell NEG Gal Cell NOT IN DATA Nfia Cell NEG Nkx2-2 Cell NEG Nos1 Cell NOT IN DATA Penk Cell NOT IN DATA Slc32a1 Cell LOW Pvalb Cell NOT IN DATA	NEG	POS	NEG	NEG	POS	NOT IN DATA	NEG	NEG	NOT IN DATA	NOT IN DATA	NOT IN DATA	POS	Calb1 Cell NEG Calb2 Cell POS Cck Cell NEG Lhx6 Cell NEG Nfia Cell NEG Nkx2-2 Cell NEG
21	WT	SDRS6	Zona Incerta (ZI)	M	SDRS6-2.3_B1_P31 P10 R	424	SDRS6-2.3_B1_P31 P10 R424	0	0	0	0	0	N/A	0	0	N/A	N/A	N/A	0	NEG	NEG	NEG	NEG	NEG	NOT IN DATA	NEG	NEG	NOT IN DATA	NOT IN DATA	NOT IN DATA	NEG	Calb1 Cell NEG Calb2 Cell NEG Cck Cell NEG Lhx6 Cell NEG Gal Cell NOT IN DATA Nfia Cell NEG Nkx2-2 Cell NEG Nos1 Cell NOT IN DATA Penk Cell NOT IN DATA Slc32a1 Cell NEG Pvalb Cell NOT IN DATA	NEG	NEG	NEG	NEG	NEG	NOT IN DATA	NEG	NEG	NOT IN DATA	NOT IN DATA	NOT IN DATA	NEG	Calb1 Cell NEG Calb2 Cell NEG Cck Cell NEG Lhx6 Cell NEG Nfia Cell NEG Nkx2-2 Cell NEG
21	WT	SDRS6	Zona Incerta (ZI)	M	SDRS6-2.3_B1_P31 P10 R	425	SDRS6-2.3_B1_P31 P10 R425	0	0	0	0	0	N/A	0	0	N/A	N/A	N/A	0	NEG	NEG	NEG	NEG	NEG	NOT IN DATA	NEG	NEG	NOT IN DATA	NOT IN DATA	NOT IN DATA	NEG	Calb1 Cell NEG Calb2 Cell NEG Cck Cell NEG Lhx6 Cell NEG Gal Cell NOT IN DATA Nfia Cell NEG Nkx2-2 Cell NEG Nos1 Cell NOT IN DATA Penk Cell NOT IN DATA Slc32a1 Cell NEG Pvalb Cell NOT IN DATA	NEG	NEG	NEG	NEG	NEG	NOT IN DATA	NEG	NEG	NOT IN DATA	NOT IN DATA	NOT IN DATA	NEG	Calb1 Cell NEG Calb2 Cell NEG Cck Cell NEG Lhx6 Cell NEG Nfia Cell NEG Nkx2-2 Cell NEG
21	WT	SDRS6	Zona Incerta (ZI)	M	SDRS6-2.3_B1_P31 P10 R	426	SDRS6-2.3_B1_P31 P10 R426	1	0	1	0	1	N/A	0	0	N/A	N/A	N/A	1	LOW	NEG	LOW	NEG	LOW	NOT IN DATA	NEG	NEG	NOT IN DATA	NOT IN DATA	NOT IN DATA	LOW	Calb1 Cell LOW Calb2 Cell NEG Cck Cell LOW Lhx6 Cell NEG Gal Cell NOT IN DATA Nfia Cell NEG Nkx2-2 Cell NEG Nos1 Cell NOT IN DATA Penk Cell NOT IN DATA Slc32a1 Cell LOW Pvalb Cell NOT IN DATA	POS	NEG	POS	NEG	POS	NOT IN DATA	NEG	NEG	NOT IN DATA	NOT IN DATA	NOT IN DATA	POS	Calb1 Cell POS Calb2 Cell NEG Cck Cell POS Lhx6 Cell NEG Nfia Cell NEG Nkx2-2 Cell NEG
21	WT	SDRS6	Zona Incerta (ZI)	M	SDRS6-2.3_B1_P31 P10 R	427	SDRS6-2.3_B1_P31 P10 R427	0	0	0	0	0	N/A	0	0	N/A	N/A	N/A	0	NEG	NEG	NEG	NEG	NEG	NOT IN DATA	NEG	NEG	NOT IN DATA	NOT IN DATA	NOT IN DATA	NEG	Calb1 Cell NEG Calb2 Cell NEG Cck Cell NEG Lhx6 Cell NEG Gal Cell NOT IN DATA Nfia Cell NEG Nkx2-2 Cell NEG Nos1 Cell NOT IN DATA Penk Cell NOT IN DATA Slc32a1 Cell NEG Pvalb Cell NOT IN DATA	NEG	NEG	NEG	NEG	NEG	NOT IN DATA	NEG	NEG	NOT IN DATA	NOT IN DATA	NOT IN DATA	NEG	Calb1 Cell NEG Calb2 Cell NEG Cck Cell NEG Lhx6 Cell NEG Nfia Cell NEG Nkx2-2 Cell NEG
21	WT	SDRS6	Zona Incerta (ZI)	M	SDRS6-2.3_B1_P31 P10 R	428	SDRS6-2.3_B1_P31 P10 R428	0	0	0	0	0	N/A	0	0	N/A	N/A	N/A	0	NEG	NEG	NEG	NEG	NEG	NOT IN DATA	NEG	NEG	NOT IN DATA	NOT IN DATA	NOT IN DATA	NEG	Calb1 Cell NEG Calb2 Cell NEG Cck Cell NEG Lhx6 Cell NEG Gal Cell NOT IN DATA Nfia Cell NEG Nkx2-2 Cell NEG Nos1 Cell NOT IN DATA Penk Cell NOT IN DATA Slc32a1 Cell NEG Pvalb Cell NOT IN DATA	NEG	NEG	NEG	NEG	NEG	NOT IN DATA	NEG	NEG	NOT IN DATA	NOT IN DATA	NOT IN DATA	NEG	Calb1 Cell NEG Calb2 Cell NEG Cck Cell NEG Lhx6 Cell NEG Nfia Cell NEG Nkx2-2 Cell NEG
21	WT	SDRS6	Zona Incerta (ZI)	M	SDRS6-2.3_B1_P31 P10 R	429	SDRS6-2.3_B1_P31 P10 R429	0	0	0	0	0	N/A	1	0	N/A	N/A	N/A	0	NEG	NEG	NEG	NEG	NEG	NOT IN DATA	LOW	NEG	NOT IN DATA	NOT IN DATA	NOT IN DATA	NEG	Calb1 Cell NEG Calb2 Cell NEG Cck Cell NEG Lhx6 Cell NEG Gal Cell NOT IN DATA Nfia Cell LOW Nkx2-2 Cell NEG Nos1 Cell NOT IN DATA Penk Cell NOT IN DATA Slc32a1 Cell NEG Pvalb Cell NOT IN DATA	NEG	NEG	NEG	NEG	NEG	NOT IN DATA	POS	NEG	NOT IN DATA	NOT IN DATA	NOT IN DATA	NEG	Calb1 Cell NEG Calb2 Cell NEG Cck Cell NEG Lhx6 Cell NEG Nfia Cell POS Nkx2-2 Cell NEG
21	WT	SDRS6	Zona Incerta (ZI)	M	SDRS6-2.3_B1_P31 P10 R	430	SDRS6-2.3_B1_P31 P10 R430	0	0	0	0	0	N/A	0	0	N/A	N/A	N/A	0	NEG	NEG	NEG	NEG	NEG	NOT IN DATA	NEG	NEG	NOT IN DATA	NOT IN DATA	NOT IN DATA	NEG	Calb1 Cell NEG Calb2 Cell NEG Cck Cell NEG Lhx6 Cell NEG Gal Cell NOT IN DATA Nfia Cell NEG Nkx2-2 Cell NEG Nos1 Cell NOT IN DATA Penk Cell NOT IN DATA Slc32a1 Cell NEG Pvalb Cell NOT IN DATA	NEG	NEG	NEG	NEG	NEG	NOT IN DATA	NEG	NEG	NOT IN DATA	NOT IN DATA	NOT IN DATA	NEG	Calb1 Cell NEG Calb2 Cell NEG Cck Cell NEG Lhx6 Cell NEG Nfia Cell NEG Nkx2-2 Cell NEG
21	WT	SDRS6	Zona Incerta (ZI)	M	SDRS6-2.3_B1_P31 P10 R	431	SDRS6-2.3_B1_P31 P10 R431	0	0	0	0	0	N/A	0	0	N/A	N/A	N/A	0	NEG	NEG	NEG	NEG	NEG	NOT IN DATA	NEG	NEG	NOT IN DATA	NOT IN DATA	NOT IN DATA	NEG	Calb1 Cell NEG Calb2 Cell NEG Cck Cell NEG Lhx6 Cell NEG Gal Cell NOT IN DATA Nfia Cell NEG Nkx2-2 Cell NEG Nos1 Cell NOT IN DATA Penk Cell NOT IN DATA Slc32a1 Cell NEG Pvalb Cell NOT IN DATA	NEG	NEG	NEG	NEG	NEG	NOT IN DATA	NEG	NEG	NOT IN DATA	NOT IN DATA	NOT IN DATA	NEG	Calb1 Cell NEG Calb2 Cell NEG Cck Cell NEG Lhx6 Cell NEG Nfia Cell NEG Nkx2-2 Cell NEG
21	WT	SDRS6	Zona Incerta (ZI)	M	SDRS6-2.3_B1_P31 P10 R	432	SDRS6-2.3_B1_P31 P10 R432	0	0	1	0	0	N/A	0	0	N/A	N/A	N/A	0	NEG	NEG	LOW	NEG	NEG	NOT IN DATA	NEG	NEG	NOT IN DATA	NOT IN DATA	NOT IN DATA	NEG	Calb1 Cell NEG Calb2 Cell NEG Cck Cell LOW Lhx6 Cell NEG Gal Cell NOT IN DATA Nfia Cell NEG Nkx2-2 Cell NEG Nos1 Cell NOT IN DATA Penk Cell NOT IN DATA Slc32a1 Cell NEG Pvalb Cell NOT IN DATA	NEG	NEG	POS	NEG	NEG	NOT IN DATA	NEG	NEG	NOT IN DATA	NOT IN DATA	NOT IN DATA	NEG	Calb1 Cell NEG Calb2 Cell NEG Cck Cell POS Lhx6 Cell NEG Nfia Cell NEG Nkx2-2 Cell NEG
21	WT	SDRS6	Zona Incerta (ZI)	M	SDRS6-2.3_B1_P31 P10 R	433	SDRS6-2.3_B1_P31 P10 R433	0	0	8	0	1	N/A	0	1	N/A	N/A	N/A	0	NEG	NEG	HIGH	NEG	LOW	NOT IN DATA	NEG	LOW	NOT IN DATA	NOT IN DATA	NOT IN DATA	NEG	Calb1 Cell NEG Calb2 Cell NEG Cck Cell HIGH Lhx6 Cell NEG Gal Cell NOT IN DATA Nfia Cell NEG Nkx2-2 Cell LOW Nos1 Cell NOT IN DATA Penk Cell NOT IN DATA Slc32a1 Cell NEG Pvalb Cell NOT IN DATA	NEG	NEG	POS	NEG	POS	NOT IN DATA	NEG	POS	NOT IN DATA	NOT IN DATA	NOT IN DATA	NEG	Calb1 Cell NEG Calb2 Cell NEG Cck Cell POS Lhx6 Cell NEG Nfia Cell NEG Nkx2-2 Cell POS
21	WT	SDRS6	Zona Incerta (ZI)	M	SDRS6-2.3_B1_P31 P10 R	434	SDRS6-2.3_B1_P31 P10 R434	0	0	0	0	0	N/A	0	0	N/A	N/A	N/A	0	NEG	NEG	NEG	NEG	NEG	NOT IN DATA	NEG	NEG	NOT IN DATA	NOT IN DATA	NOT IN DATA	NEG	Calb1 Cell NEG Calb2 Cell NEG Cck Cell NEG Lhx6 Cell NEG Gal Cell NOT IN DATA Nfia Cell NEG Nkx2-2 Cell NEG Nos1 Cell NOT IN DATA Penk Cell NOT IN DATA Slc32a1 Cell NEG Pvalb Cell NOT IN DATA	NEG	NEG	NEG	NEG	NEG	NOT IN DATA	NEG	NEG	NOT IN DATA	NOT IN DATA	NOT IN DATA	NEG	Calb1 Cell NEG Calb2 Cell NEG Cck Cell NEG Lhx6 Cell NEG Nfia Cell NEG Nkx2-2 Cell NEG
21	WT	SDRS6	Zona Incerta (ZI)	M	SDRS6-2.3_B1_P31 P10 R	435	SDRS6-2.3_B1_P31 P10 R435	0	2	1	0	3	N/A	0	0	N/A	N/A	N/A	4	NEG	LOW	LOW	NEG	LOW	NOT IN DATA	NEG	NEG	NOT IN DATA	NOT IN DATA	NOT IN DATA	LOW	Calb1 Cell NEG Calb2 Cell LOW Cck Cell LOW Lhx6 Cell NEG Gal Cell NOT IN DATA Nfia Cell NEG Nkx2-2 Cell NEG Nos1 Cell NOT IN DATA Penk Cell NOT IN DATA Slc32a1 Cell LOW Pvalb Cell NOT IN DATA	NEG	POS	POS	NEG	POS	NOT IN DATA	NEG	NEG	NOT IN DATA	NOT IN DATA	NOT IN DATA	POS	Calb1 Cell NEG Calb2 Cell POS Cck Cell POS Lhx6 Cell NEG Nfia Cell NEG Nkx2-2 Cell NEG
21	WT	SDRS6	Zona Incerta (ZI)	M	SDRS6-2.3_B1_P31 P10 R	436	SDRS6-2.3_B1_P31 P10 R436	0	0	0	0	0	N/A	0	0	N/A	N/A	N/A	3	NEG	NEG	NEG	NEG	NEG	NOT IN DATA	NEG	NEG	NOT IN DATA	NOT IN DATA	NOT IN DATA	LOW	Calb1 Cell NEG Calb2 Cell NEG Cck Cell NEG Lhx6 Cell NEG Gal Cell NOT IN DATA Nfia Cell NEG Nkx2-2 Cell NEG Nos1 Cell NOT IN DATA Penk Cell NOT IN DATA Slc32a1 Cell LOW Pvalb Cell NOT IN DATA	NEG	NEG	NEG	NEG	NEG	NOT IN DATA	NEG	NEG	NOT IN DATA	NOT IN DATA	NOT IN DATA	POS	Calb1 Cell NEG Calb2 Cell NEG Cck Cell NEG Lhx6 Cell NEG Nfia Cell NEG Nkx2-2 Cell NEG
21	WT	SDRS6	Zona Incerta (ZI)	M	SDRS6-2.3_B1_P31 P10 R	437	SDRS6-2.3_B1_P31 P10 R437	0	0	1	0	0	N/A	0	0	N/A	N/A	N/A	0	NEG	NEG	LOW	NEG	NEG	NOT IN DATA	NEG	NEG	NOT IN DATA	NOT IN DATA	NOT IN DATA	NEG	Calb1 Cell NEG Calb2 Cell NEG Cck Cell LOW Lhx6 Cell NEG Gal Cell NOT IN DATA Nfia Cell NEG Nkx2-2 Cell NEG Nos1 Cell NOT IN DATA Penk Cell NOT IN DATA Slc32a1 Cell NEG Pvalb Cell NOT IN DATA	NEG	NEG	POS	NEG	NEG	NOT IN DATA	NEG	NEG	NOT IN DATA	NOT IN DATA	NOT IN DATA	NEG	Calb1 Cell NEG Calb2 Cell NEG Cck Cell POS Lhx6 Cell NEG Nfia Cell NEG Nkx2-2 Cell NEG
21	WT	SDRS6	Zona Incerta (ZI)	M	SDRS6-2.3_B1_P31 P10 R	438	SDRS6-2.3_B1_P31 P10 R438	0	0	3	0	1	N/A	0	0	N/A	N/A	N/A	0	NEG	NEG	LOW	NEG	LOW	NOT IN DATA	NEG	NEG	NOT IN DATA	NOT IN DATA	NOT IN DATA	NEG	Calb1 Cell NEG Calb2 Cell NEG Cck Cell LOW Lhx6 Cell NEG Gal Cell NOT IN DATA Nfia Cell NEG Nkx2-2 Cell NEG Nos1 Cell NOT IN DATA Penk Cell NOT IN DATA Slc32a1 Cell NEG Pvalb Cell NOT IN DATA	NEG	NEG	POS	NEG	POS	NOT IN DATA	NEG	NEG	NOT IN DATA	NOT IN DATA	NOT IN DATA	NEG	Calb1 Cell NEG Calb2 Cell NEG Cck Cell POS Lhx6 Cell NEG Nfia Cell NEG Nkx2-2 Cell NEG
21	WT	SDRS6	Zona Incerta (ZI)	M	SDRS6-2.3_B1_P31 P10 R	439	SDRS6-2.3_B1_P31 P10 R439	3	0	0	0	0	N/A	0	0	N/A	N/A	N/A	0	LOW	NEG	NEG	NEG	NEG	NOT IN DATA	NEG	NEG	NOT IN DATA	NOT IN DATA	NOT IN DATA	NEG	Calb1 Cell LOW Calb2 Cell NEG Cck Cell NEG Lhx6 Cell NEG Gal Cell NOT IN DATA Nfia Cell NEG Nkx2-2 Cell NEG Nos1 Cell NOT IN DATA Penk Cell NOT IN DATA Slc32a1 Cell NEG Pvalb Cell NOT IN DATA	POS	NEG	NEG	NEG	NEG	NOT IN DATA	NEG	NEG	NOT IN DATA	NOT IN DATA	NOT IN DATA	NEG	Calb1 Cell POS Calb2 Cell NEG Cck Cell NEG Lhx6 Cell NEG Nfia Cell NEG Nkx2-2 Cell NEG
21	WT	SDRS6	Zona Incerta (ZI)	M	SDRS6-2.3_B1_P31 P10 R	440	SDRS6-2.3_B1_P31 P10 R440	0	2	0	0	0	N/A	0	0	N/A	N/A	N/A	6	NEG	LOW	NEG	NEG	NEG	NOT IN DATA	NEG	NEG	NOT IN DATA	NOT IN DATA	NOT IN DATA	HIGH	Calb1 Cell NEG Calb2 Cell LOW Cck Cell NEG Lhx6 Cell NEG Gal Cell NOT IN DATA Nfia Cell NEG Nkx2-2 Cell NEG Nos1 Cell NOT IN DATA Penk Cell NOT IN DATA Slc32a1 Cell HIGH Pvalb Cell NOT IN DATA	NEG	POS	NEG	NEG	NEG	NOT IN DATA	NEG	NEG	NOT IN DATA	NOT IN DATA	NOT IN DATA	POS	Calb1 Cell NEG Calb2 Cell POS Cck Cell NEG Lhx6 Cell NEG Nfia Cell NEG Nkx2-2 Cell NEG
21	WT	SDRS6	Zona Incerta (ZI)	M	SDRS6-2.3_B1_P31 P10 R	441	SDRS6-2.3_B1_P31 P10 R441	0	1	0	0	0	N/A	0	0	N/A	N/A	N/A	1	NEG	LOW	NEG	NEG	NEG	NOT IN DATA	NEG	NEG	NOT IN DATA	NOT IN DATA	NOT IN DATA	LOW	Calb1 Cell NEG Calb2 Cell LOW Cck Cell NEG Lhx6 Cell NEG Gal Cell NOT IN DATA Nfia Cell NEG Nkx2-2 Cell NEG Nos1 Cell NOT IN DATA Penk Cell NOT IN DATA Slc32a1 Cell LOW Pvalb Cell NOT IN DATA	NEG	POS	NEG	NEG	NEG	NOT IN DATA	NEG	NEG	NOT IN DATA	NOT IN DATA	NOT IN DATA	POS	Calb1 Cell NEG Calb2 Cell POS Cck Cell NEG Lhx6 Cell NEG Nfia Cell NEG Nkx2-2 Cell NEG
21	WT	SDRS6	Zona Incerta (ZI)	M	SDRS6-2.3_B1_P31 P10 R	442	SDRS6-2.3_B1_P31 P10 R442	0	0	0	0	0	N/A	0	0	N/A	N/A	N/A	0	NEG	NEG	NEG	NEG	NEG	NOT IN DATA	NEG	NEG	NOT IN DATA	NOT IN DATA	NOT IN DATA	NEG	Calb1 Cell NEG Calb2 Cell NEG Cck Cell NEG Lhx6 Cell NEG Gal Cell NOT IN DATA Nfia Cell NEG Nkx2-2 Cell NEG Nos1 Cell NOT IN DATA Penk Cell NOT IN DATA Slc32a1 Cell NEG Pvalb Cell NOT IN DATA	NEG	NEG	NEG	NEG	NEG	NOT IN DATA	NEG	NEG	NOT IN DATA	NOT IN DATA	NOT IN DATA	NEG	Calb1 Cell NEG Calb2 Cell NEG Cck Cell NEG Lhx6 Cell NEG Nfia Cell NEG Nkx2-2 Cell NEG
21	WT	SDRS6	Zona Incerta (ZI)	M	SDRS6-2.3_B1_P31 P10 R	443	SDRS6-2.3_B1_P31 P10 R443	3	0	0	0	0	N/A	2	1	N/A	N/A	N/A	0	LOW	NEG	NEG	NEG	NEG	NOT IN DATA	LOW	LOW	NOT IN DATA	NOT IN DATA	NOT IN DATA	NEG	Calb1 Cell LOW Calb2 Cell NEG Cck Cell NEG Lhx6 Cell NEG Gal Cell NOT IN DATA Nfia Cell LOW Nkx2-2 Cell LOW Nos1 Cell NOT IN DATA Penk Cell NOT IN DATA Slc32a1 Cell NEG Pvalb Cell NOT IN DATA	POS	NEG	NEG	NEG	NEG	NOT IN DATA	POS	POS	NOT IN DATA	NOT IN DATA	NOT IN DATA	NEG	Calb1 Cell POS Calb2 Cell NEG Cck Cell NEG Lhx6 Cell NEG Nfia Cell POS Nkx2-2 Cell POS
21	WT	SDRS6	Zona Incerta (ZI)	M	SDRS6-2.3_B1_P31 P10 R	444	SDRS6-2.3_B1_P31 P10 R444	0	0	0	0	0	N/A	0	0	N/A	N/A	N/A	0	NEG	NEG	NEG	NEG	NEG	NOT IN DATA	NEG	NEG	NOT IN DATA	NOT IN DATA	NOT IN DATA	NEG	Calb1 Cell NEG Calb2 Cell NEG Cck Cell NEG Lhx6 Cell NEG Gal Cell NOT IN DATA Nfia Cell NEG Nkx2-2 Cell NEG Nos1 Cell NOT IN DATA Penk Cell NOT IN DATA Slc32a1 Cell NEG Pvalb Cell NOT IN DATA	NEG	NEG	NEG	NEG	NEG	NOT IN DATA	NEG	NEG	NOT IN DATA	NOT IN DATA	NOT IN DATA	NEG	Calb1 Cell NEG Calb2 Cell NEG Cck Cell NEG Lhx6 Cell NEG Nfia Cell NEG Nkx2-2 Cell NEG
21	WT	SDRS6	Zona Incerta (ZI)	M	SDRS6-2.3_B1_P31 P10 R	445	SDRS6-2.3_B1_P31 P10 R445	0	0	0	0	0	N/A	0	0	N/A	N/A	N/A	0	NEG	NEG	NEG	NEG	NEG	NOT IN DATA	NEG	NEG	NOT IN DATA	NOT IN DATA	NOT IN DATA	NEG	Calb1 Cell NEG Calb2 Cell NEG Cck Cell NEG Lhx6 Cell NEG Gal Cell NOT IN DATA Nfia Cell NEG Nkx2-2 Cell NEG Nos1 Cell NOT IN DATA Penk Cell NOT IN DATA Slc32a1 Cell NEG Pvalb Cell NOT IN DATA	NEG	NEG	NEG	NEG	NEG	NOT IN DATA	NEG	NEG	NOT IN DATA	NOT IN DATA	NOT IN DATA	NEG	Calb1 Cell NEG Calb2 Cell NEG Cck Cell NEG Lhx6 Cell NEG Nfia Cell NEG Nkx2-2 Cell NEG
21	WT	SDRS6	Zona Incerta (ZI)	M	SDRS6-2.3_B1_P31 P10 R	446	SDRS6-2.3_B1_P31 P10 R446	0	0	0	0	0	N/A	0	0	N/A	N/A	N/A	0	NEG	NEG	NEG	NEG	NEG	NOT IN DATA	NEG	NEG	NOT IN DATA	NOT IN DATA	NOT IN DATA	NEG	Calb1 Cell NEG Calb2 Cell NEG Cck Cell NEG Lhx6 Cell NEG Gal Cell NOT IN DATA Nfia Cell NEG Nkx2-2 Cell NEG Nos1 Cell NOT IN DATA Penk Cell NOT IN DATA Slc32a1 Cell NEG Pvalb Cell NOT IN DATA	NEG	NEG	NEG	NEG	NEG	NOT IN DATA	NEG	NEG	NOT IN DATA	NOT IN DATA	NOT IN DATA	NEG	Calb1 Cell NEG Calb2 Cell NEG Cck Cell NEG Lhx6 Cell NEG Nfia Cell NEG Nkx2-2 Cell NEG
21	WT	SDRS6	Zona Incerta (ZI)	M	SDRS6-2.3_B1_P31 P10 R	447	SDRS6-2.3_B1_P31 P10 R447	0	0	0	0	0	N/A	0	0	N/A	N/A	N/A	1	NEG	NEG	NEG	NEG	NEG	NOT IN DATA	NEG	NEG	NOT IN DATA	NOT IN DATA	NOT IN DATA	LOW	Calb1 Cell NEG Calb2 Cell NEG Cck Cell NEG Lhx6 Cell NEG Gal Cell NOT IN DATA Nfia Cell NEG Nkx2-2 Cell NEG Nos1 Cell NOT IN DATA Penk Cell NOT IN DATA Slc32a1 Cell LOW Pvalb Cell NOT IN DATA	NEG	NEG	NEG	NEG	NEG	NOT IN DATA	NEG	NEG	NOT IN DATA	NOT IN DATA	NOT IN DATA	POS	Calb1 Cell NEG Calb2 Cell NEG Cck Cell NEG Lhx6 Cell NEG Nfia Cell NEG Nkx2-2 Cell NEG
21	WT	SDRS6	Zona Incerta (ZI)	M	SDRS6-2.3_B1_P31 P10 R	448	SDRS6-2.3_B1_P31 P10 R448	0	0	0	0	0	N/A	0	0	N/A	N/A	N/A	0	NEG	NEG	NEG	NEG	NEG	NOT IN DATA	NEG	NEG	NOT IN DATA	NOT IN DATA	NOT IN DATA	NEG	Calb1 Cell NEG Calb2 Cell NEG Cck Cell NEG Lhx6 Cell NEG Gal Cell NOT IN DATA Nfia Cell NEG Nkx2-2 Cell NEG Nos1 Cell NOT IN DATA Penk Cell NOT IN DATA Slc32a1 Cell NEG Pvalb Cell NOT IN DATA	NEG	NEG	NEG	NEG	NEG	NOT IN DATA	NEG	NEG	NOT IN DATA	NOT IN DATA	NOT IN DATA	NEG	Calb1 Cell NEG Calb2 Cell NEG Cck Cell NEG Lhx6 Cell NEG Nfia Cell NEG Nkx2-2 Cell NEG
21	WT	SDRS6	Zona Incerta (ZI)	M	SDRS6-2.3_B1_P31 P10 R	449	SDRS6-2.3_B1_P31 P10 R449	2	0	4	0	1	N/A	3	0	N/A	N/A	N/A	1	LOW	NEG	LOW	NEG	LOW	NOT IN DATA	LOW	NEG	NOT IN DATA	NOT IN DATA	NOT IN DATA	LOW	Calb1 Cell LOW Calb2 Cell NEG Cck Cell LOW Lhx6 Cell NEG Gal Cell NOT IN DATA Nfia Cell LOW Nkx2-2 Cell NEG Nos1 Cell NOT IN DATA Penk Cell NOT IN DATA Slc32a1 Cell LOW Pvalb Cell NOT IN DATA	POS	NEG	POS	NEG	POS	NOT IN DATA	POS	NEG	NOT IN DATA	NOT IN DATA	NOT IN DATA	POS	Calb1 Cell POS Calb2 Cell NEG Cck Cell POS Lhx6 Cell NEG Nfia Cell POS Nkx2-2 Cell NEG
21	WT	SDRS6	Zona Incerta (ZI)	M	SDRS6-2.3_B1_P31 P10 R	450	SDRS6-2.3_B1_P31 P10 R450	0	0	0	0	0	N/A	0	2	N/A	N/A	N/A	0	NEG	NEG	NEG	NEG	NEG	NOT IN DATA	NEG	LOW	NOT IN DATA	NOT IN DATA	NOT IN DATA	NEG	Calb1 Cell NEG Calb2 Cell NEG Cck Cell NEG Lhx6 Cell NEG Gal Cell NOT IN DATA Nfia Cell NEG Nkx2-2 Cell LOW Nos1 Cell NOT IN DATA Penk Cell NOT IN DATA Slc32a1 Cell NEG Pvalb Cell NOT IN DATA	NEG	NEG	NEG	NEG	NEG	NOT IN DATA	NEG	POS	NOT IN DATA	NOT IN DATA	NOT IN DATA	NEG	Calb1 Cell NEG Calb2 Cell NEG Cck Cell NEG Lhx6 Cell NEG Nfia Cell NEG Nkx2-2 Cell POS
21	WT	SDRS6	Zona Incerta (ZI)	M	SDRS6-2.3_B1_P31 P10 R	451	SDRS6-2.3_B1_P31 P10 R451	0	0	0	0	0	N/A	0	0	N/A	N/A	N/A	0	NEG	NEG	NEG	NEG	NEG	NOT IN DATA	NEG	NEG	NOT IN DATA	NOT IN DATA	NOT IN DATA	NEG	Calb1 Cell NEG Calb2 Cell NEG Cck Cell NEG Lhx6 Cell NEG Gal Cell NOT IN DATA Nfia Cell NEG Nkx2-2 Cell NEG Nos1 Cell NOT IN DATA Penk Cell NOT IN DATA Slc32a1 Cell NEG Pvalb Cell NOT IN DATA	NEG	NEG	NEG	NEG	NEG	NOT IN DATA	NEG	NEG	NOT IN DATA	NOT IN DATA	NOT IN DATA	NEG	Calb1 Cell NEG Calb2 Cell NEG Cck Cell NEG Lhx6 Cell NEG Nfia Cell NEG Nkx2-2 Cell NEG
21	WT	SDRS6	Zona Incerta (ZI)	M	SDRS6-2.3_B1_P31 P10 R	452	SDRS6-2.3_B1_P31 P10 R452	0	0	0	0	0	N/A	0	0	N/A	N/A	N/A	0	NEG	NEG	NEG	NEG	NEG	NOT IN DATA	NEG	NEG	NOT IN DATA	NOT IN DATA	NOT IN DATA	NEG	Calb1 Cell NEG Calb2 Cell NEG Cck Cell NEG Lhx6 Cell NEG Gal Cell NOT IN DATA Nfia Cell NEG Nkx2-2 Cell NEG Nos1 Cell NOT IN DATA Penk Cell NOT IN DATA Slc32a1 Cell NEG Pvalb Cell NOT IN DATA	NEG	NEG	NEG	NEG	NEG	NOT IN DATA	NEG	NEG	NOT IN DATA	NOT IN DATA	NOT IN DATA	NEG	Calb1 Cell NEG Calb2 Cell NEG Cck Cell NEG Lhx6 Cell NEG Nfia Cell NEG Nkx2-2 Cell NEG
21	WT	SDRS6	Zona Incerta (ZI)	M	SDRS6-2.3_B1_P31 P10 R	453	SDRS6-2.3_B1_P31 P10 R453	0	0	0	0	0	N/A	0	0	N/A	N/A	N/A	0	NEG	NEG	NEG	NEG	NEG	NOT IN DATA	NEG	NEG	NOT IN DATA	NOT IN DATA	NOT IN DATA	NEG	Calb1 Cell NEG Calb2 Cell NEG Cck Cell NEG Lhx6 Cell NEG Gal Cell NOT IN DATA Nfia Cell NEG Nkx2-2 Cell NEG Nos1 Cell NOT IN DATA Penk Cell NOT IN DATA Slc32a1 Cell NEG Pvalb Cell NOT IN DATA	NEG	NEG	NEG	NEG	NEG	NOT IN DATA	NEG	NEG	NOT IN DATA	NOT IN DATA	NOT IN DATA	NEG	Calb1 Cell NEG Calb2 Cell NEG Cck Cell NEG Lhx6 Cell NEG Nfia Cell NEG Nkx2-2 Cell NEG
21	WT	SDRS6	Zona Incerta (ZI)	M	SDRS6-2.3_B1_P31 P10 R	454	SDRS6-2.3_B1_P31 P10 R454	0	0	0	0	0	N/A	0	0	N/A	N/A	N/A	0	NEG	NEG	NEG	NEG	NEG	NOT IN DATA	NEG	NEG	NOT IN DATA	NOT IN DATA	NOT IN DATA	NEG	Calb1 Cell NEG Calb2 Cell NEG Cck Cell NEG Lhx6 Cell NEG Gal Cell NOT IN DATA Nfia Cell NEG Nkx2-2 Cell NEG Nos1 Cell NOT IN DATA Penk Cell NOT IN DATA Slc32a1 Cell NEG Pvalb Cell NOT IN DATA	NEG	NEG	NEG	NEG	NEG	NOT IN DATA	NEG	NEG	NOT IN DATA	NOT IN DATA	NOT IN DATA	NEG	Calb1 Cell NEG Calb2 Cell NEG Cck Cell NEG Lhx6 Cell NEG Nfia Cell NEG Nkx2-2 Cell NEG
21	WT	SDRS6	Zona Incerta (ZI)	M	SDRS6-2.3_B1_P31 P10 R	455	SDRS6-2.3_B1_P31 P10 R455	0	0	0	0	0	N/A	0	0	N/A	N/A	N/A	0	NEG	NEG	NEG	NEG	NEG	NOT IN DATA	NEG	NEG	NOT IN DATA	NOT IN DATA	NOT IN DATA	NEG	Calb1 Cell NEG Calb2 Cell NEG Cck Cell NEG Lhx6 Cell NEG Gal Cell NOT IN DATA Nfia Cell NEG Nkx2-2 Cell NEG Nos1 Cell NOT IN DATA Penk Cell NOT IN DATA Slc32a1 Cell NEG Pvalb Cell NOT IN DATA	NEG	NEG	NEG	NEG	NEG	NOT IN DATA	NEG	NEG	NOT IN DATA	NOT IN DATA	NOT IN DATA	NEG	Calb1 Cell NEG Calb2 Cell NEG Cck Cell NEG Lhx6 Cell NEG Nfia Cell NEG Nkx2-2 Cell NEG
21	WT	SDRS6	Zona Incerta (ZI)	M	SDRS6-2.3_B1_P31 P10 R	456	SDRS6-2.3_B1_P31 P10 R456	1	0	0	0	0	N/A	0	0	N/A	N/A	N/A	0	LOW	NEG	NEG	NEG	NEG	NOT IN DATA	NEG	NEG	NOT IN DATA	NOT IN DATA	NOT IN DATA	NEG	Calb1 Cell LOW Calb2 Cell NEG Cck Cell NEG Lhx6 Cell NEG Gal Cell NOT IN DATA Nfia Cell NEG Nkx2-2 Cell NEG Nos1 Cell NOT IN DATA Penk Cell NOT IN DATA Slc32a1 Cell NEG Pvalb Cell NOT IN DATA	POS	NEG	NEG	NEG	NEG	NOT IN DATA	NEG	NEG	NOT IN DATA	NOT IN DATA	NOT IN DATA	NEG	Calb1 Cell POS Calb2 Cell NEG Cck Cell NEG Lhx6 Cell NEG Nfia Cell NEG Nkx2-2 Cell NEG
21	WT	SDRS6	Zona Incerta (ZI)	M	SDRS6-2.3_B1_P31 P10 R	457	SDRS6-2.3_B1_P31 P10 R457	0	0	1	0	2	N/A	0	0	N/A	N/A	N/A	1	NEG	NEG	LOW	NEG	LOW	NOT IN DATA	NEG	NEG	NOT IN DATA	NOT IN DATA	NOT IN DATA	LOW	Calb1 Cell NEG Calb2 Cell NEG Cck Cell LOW Lhx6 Cell NEG Gal Cell NOT IN DATA Nfia Cell NEG Nkx2-2 Cell NEG Nos1 Cell NOT IN DATA Penk Cell NOT IN DATA Slc32a1 Cell LOW Pvalb Cell NOT IN DATA	NEG	NEG	POS	NEG	POS	NOT IN DATA	NEG	NEG	NOT IN DATA	NOT IN DATA	NOT IN DATA	POS	Calb1 Cell NEG Calb2 Cell NEG Cck Cell POS Lhx6 Cell NEG Nfia Cell NEG Nkx2-2 Cell NEG
21	WT	SDRS6	Zona Incerta (ZI)	M	SDRS6-2.3_B1_P31 P10 R	458	SDRS6-2.3_B1_P31 P10 R458	0	0	1	0	0	N/A	1	0	N/A	N/A	N/A	0	NEG	NEG	LOW	NEG	NEG	NOT IN DATA	LOW	NEG	NOT IN DATA	NOT IN DATA	NOT IN DATA	NEG	Calb1 Cell NEG Calb2 Cell NEG Cck Cell LOW Lhx6 Cell NEG Gal Cell NOT IN DATA Nfia Cell LOW Nkx2-2 Cell NEG Nos1 Cell NOT IN DATA Penk Cell NOT IN DATA Slc32a1 Cell NEG Pvalb Cell NOT IN DATA	NEG	NEG	POS	NEG	NEG	NOT IN DATA	POS	NEG	NOT IN DATA	NOT IN DATA	NOT IN DATA	NEG	Calb1 Cell NEG Calb2 Cell NEG Cck Cell POS Lhx6 Cell NEG Nfia Cell POS Nkx2-2 Cell NEG
21	WT	SDRS6	Zona Incerta (ZI)	M	SDRS6-2.3_B1_P31 P10 R	459	SDRS6-2.3_B1_P31 P10 R459	0	1	0	0	0	N/A	0	0	N/A	N/A	N/A	3	NEG	LOW	NEG	NEG	NEG	NOT IN DATA	NEG	NEG	NOT IN DATA	NOT IN DATA	NOT IN DATA	LOW	Calb1 Cell NEG Calb2 Cell LOW Cck Cell NEG Lhx6 Cell NEG Gal Cell NOT IN DATA Nfia Cell NEG Nkx2-2 Cell NEG Nos1 Cell NOT IN DATA Penk Cell NOT IN DATA Slc32a1 Cell LOW Pvalb Cell NOT IN DATA	NEG	POS	NEG	NEG	NEG	NOT IN DATA	NEG	NEG	NOT IN DATA	NOT IN DATA	NOT IN DATA	POS	Calb1 Cell NEG Calb2 Cell POS Cck Cell NEG Lhx6 Cell NEG Nfia Cell NEG Nkx2-2 Cell NEG
21	WT	SDRS6	Zona Incerta (ZI)	M	SDRS6-2.3_B1_P31 P10 R	460	SDRS6-2.3_B1_P31 P10 R460	0	0	0	0	0	N/A	0	0	N/A	N/A	N/A	0	NEG	NEG	NEG	NEG	NEG	NOT IN DATA	NEG	NEG	NOT IN DATA	NOT IN DATA	NOT IN DATA	NEG	Calb1 Cell NEG Calb2 Cell NEG Cck Cell NEG Lhx6 Cell NEG Gal Cell NOT IN DATA Nfia Cell NEG Nkx2-2 Cell NEG Nos1 Cell NOT IN DATA Penk Cell NOT IN DATA Slc32a1 Cell NEG Pvalb Cell NOT IN DATA	NEG	NEG	NEG	NEG	NEG	NOT IN DATA	NEG	NEG	NOT IN DATA	NOT IN DATA	NOT IN DATA	NEG	Calb1 Cell NEG Calb2 Cell NEG Cck Cell NEG Lhx6 Cell NEG Nfia Cell NEG Nkx2-2 Cell NEG
21	WT	SDRS6	Zona Incerta (ZI)	M	SDRS6-2.3_B1_P31 P10 R	461	SDRS6-2.3_B1_P31 P10 R461	0	0	0	0	0	N/A	0	0	N/A	N/A	N/A	0	NEG	NEG	NEG	NEG	NEG	NOT IN DATA	NEG	NEG	NOT IN DATA	NOT IN DATA	NOT IN DATA	NEG	Calb1 Cell NEG Calb2 Cell NEG Cck Cell NEG Lhx6 Cell NEG Gal Cell NOT IN DATA Nfia Cell NEG Nkx2-2 Cell NEG Nos1 Cell NOT IN DATA Penk Cell NOT IN DATA Slc32a1 Cell NEG Pvalb Cell NOT IN DATA	NEG	NEG	NEG	NEG	NEG	NOT IN DATA	NEG	NEG	NOT IN DATA	NOT IN DATA	NOT IN DATA	NEG	Calb1 Cell NEG Calb2 Cell NEG Cck Cell NEG Lhx6 Cell NEG Nfia Cell NEG Nkx2-2 Cell NEG
21	WT	SDRS6	Zona Incerta (ZI)	M	SDRS6-2.3_B1_P32 P11 R	1	SDRS6-2.3_B1_P32 P11 R1	0	0	0	2	0	N/A	0	0	N/A	N/A	N/A	0	NEG	NEG	NEG	LOW	NEG	NOT IN DATA	NEG	NEG	NOT IN DATA	NOT IN DATA	NOT IN DATA	NEG	Calb1 Cell NEG Calb2 Cell NEG Cck Cell NEG Lhx6 Cell LOW Gal Cell NOT IN DATA Nfia Cell NEG Nkx2-2 Cell NEG Nos1 Cell NOT IN DATA Penk Cell NOT IN DATA Slc32a1 Cell NEG Pvalb Cell NOT IN DATA	NEG	NEG	NEG	POS	NEG	NOT IN DATA	NEG	NEG	NOT IN DATA	NOT IN DATA	NOT IN DATA	NEG	Calb1 Cell NEG Calb2 Cell NEG Cck Cell NEG Lhx6 Cell POS Nfia Cell NEG Nkx2-2 Cell NEG
21	WT	SDRS6	Zona Incerta (ZI)	M	SDRS6-2.3_B1_P32 P11 R	2	SDRS6-2.3_B1_P32 P11 R2	0	0	1	0	0	N/A	0	0	N/A	N/A	N/A	0	NEG	NEG	LOW	NEG	NEG	NOT IN DATA	NEG	NEG	NOT IN DATA	NOT IN DATA	NOT IN DATA	NEG	Calb1 Cell NEG Calb2 Cell NEG Cck Cell LOW Lhx6 Cell NEG Gal Cell NOT IN DATA Nfia Cell NEG Nkx2-2 Cell NEG Nos1 Cell NOT IN DATA Penk Cell NOT IN DATA Slc32a1 Cell NEG Pvalb Cell NOT IN DATA	NEG	NEG	POS	NEG	NEG	NOT IN DATA	NEG	NEG	NOT IN DATA	NOT IN DATA	NOT IN DATA	NEG	Calb1 Cell NEG Calb2 Cell NEG Cck Cell POS Lhx6 Cell NEG Nfia Cell NEG Nkx2-2 Cell NEG
21	WT	SDRS6	Zona Incerta (ZI)	M	SDRS6-2.3_B1_P32 P11 R	3	SDRS6-2.3_B1_P32 P11 R3	0	0	0	0	0	N/A	0	0	N/A	N/A	N/A	0	NEG	NEG	NEG	NEG	NEG	NOT IN DATA	NEG	NEG	NOT IN DATA	NOT IN DATA	NOT IN DATA	NEG	Calb1 Cell NEG Calb2 Cell NEG Cck Cell NEG Lhx6 Cell NEG Gal Cell NOT IN DATA Nfia Cell NEG Nkx2-2 Cell NEG Nos1 Cell NOT IN DATA Penk Cell NOT IN DATA Slc32a1 Cell NEG Pvalb Cell NOT IN DATA	NEG	NEG	NEG	NEG	NEG	NOT IN DATA	NEG	NEG	NOT IN DATA	NOT IN DATA	NOT IN DATA	NEG	Calb1 Cell NEG Calb2 Cell NEG Cck Cell NEG Lhx6 Cell NEG Nfia Cell NEG Nkx2-2 Cell NEG
21	WT	SDRS6	Zona Incerta (ZI)	M	SDRS6-2.3_B1_P32 P11 R	4	SDRS6-2.3_B1_P32 P11 R4	0	0	0	1	0	N/A	0	0	N/A	N/A	N/A	0	NEG	NEG	NEG	LOW	NEG	NOT IN DATA	NEG	NEG	NOT IN DATA	NOT IN DATA	NOT IN DATA	NEG	Calb1 Cell NEG Calb2 Cell NEG Cck Cell NEG Lhx6 Cell LOW Gal Cell NOT IN DATA Nfia Cell NEG Nkx2-2 Cell NEG Nos1 Cell NOT IN DATA Penk Cell NOT IN DATA Slc32a1 Cell NEG Pvalb Cell NOT IN DATA	NEG	NEG	NEG	POS	NEG	NOT IN DATA	NEG	NEG	NOT IN DATA	NOT IN DATA	NOT IN DATA	NEG	Calb1 Cell NEG Calb2 Cell NEG Cck Cell NEG Lhx6 Cell POS Nfia Cell NEG Nkx2-2 Cell NEG
21	WT	SDRS6	Zona Incerta (ZI)	M	SDRS6-2.3_B1_P32 P11 R	5	SDRS6-2.3_B1_P32 P11 R5	1	0	0	2	0	N/A	1	2	N/A	N/A	N/A	0	LOW	NEG	NEG	LOW	NEG	NOT IN DATA	LOW	LOW	NOT IN DATA	NOT IN DATA	NOT IN DATA	NEG	Calb1 Cell LOW Calb2 Cell NEG Cck Cell NEG Lhx6 Cell LOW Gal Cell NOT IN DATA Nfia Cell LOW Nkx2-2 Cell LOW Nos1 Cell NOT IN DATA Penk Cell NOT IN DATA Slc32a1 Cell NEG Pvalb Cell NOT IN DATA	POS	NEG	NEG	POS	NEG	NOT IN DATA	POS	POS	NOT IN DATA	NOT IN DATA	NOT IN DATA	NEG	Calb1 Cell POS Calb2 Cell NEG Cck Cell NEG Lhx6 Cell POS Nfia Cell POS Nkx2-2 Cell POS
21	WT	SDRS6	Zona Incerta (ZI)	M	SDRS6-2.3_B1_P32 P11 R	6	SDRS6-2.3_B1_P32 P11 R6	0	0	0	0	0	N/A	0	0	N/A	N/A	N/A	0	NEG	NEG	NEG	NEG	NEG	NOT IN DATA	NEG	NEG	NOT IN DATA	NOT IN DATA	NOT IN DATA	NEG	Calb1 Cell NEG Calb2 Cell NEG Cck Cell NEG Lhx6 Cell NEG Gal Cell NOT IN DATA Nfia Cell NEG Nkx2-2 Cell NEG Nos1 Cell NOT IN DATA Penk Cell NOT IN DATA Slc32a1 Cell NEG Pvalb Cell NOT IN DATA	NEG	NEG	NEG	NEG	NEG	NOT IN DATA	NEG	NEG	NOT IN DATA	NOT IN DATA	NOT IN DATA	NEG	Calb1 Cell NEG Calb2 Cell NEG Cck Cell NEG Lhx6 Cell NEG Nfia Cell NEG Nkx2-2 Cell NEG
21	WT	SDRS6	Zona Incerta (ZI)	M	SDRS6-2.3_B1_P32 P11 R	7	SDRS6-2.3_B1_P32 P11 R7	0	0	0	0	0	N/A	0	0	N/A	N/A	N/A	0	NEG	NEG	NEG	NEG	NEG	NOT IN DATA	NEG	NEG	NOT IN DATA	NOT IN DATA	NOT IN DATA	NEG	Calb1 Cell NEG Calb2 Cell NEG Cck Cell NEG Lhx6 Cell NEG Gal Cell NOT IN DATA Nfia Cell NEG Nkx2-2 Cell NEG Nos1 Cell NOT IN DATA Penk Cell NOT IN DATA Slc32a1 Cell NEG Pvalb Cell NOT IN DATA	NEG	NEG	NEG	NEG	NEG	NOT IN DATA	NEG	NEG	NOT IN DATA	NOT IN DATA	NOT IN DATA	NEG	Calb1 Cell NEG Calb2 Cell NEG Cck Cell NEG Lhx6 Cell NEG Nfia Cell NEG Nkx2-2 Cell NEG
21	WT	SDRS6	Zona Incerta (ZI)	M	SDRS6-2.3_B1_P32 P11 R	8	SDRS6-2.3_B1_P32 P11 R8	0	0	2	0	0	N/A	0	0	N/A	N/A	N/A	0	NEG	NEG	LOW	NEG	NEG	NOT IN DATA	NEG	NEG	NOT IN DATA	NOT IN DATA	NOT IN DATA	NEG	Calb1 Cell NEG Calb2 Cell NEG Cck Cell LOW Lhx6 Cell NEG Gal Cell NOT IN DATA Nfia Cell NEG Nkx2-2 Cell NEG Nos1 Cell NOT IN DATA Penk Cell NOT IN DATA Slc32a1 Cell NEG Pvalb Cell NOT IN DATA	NEG	NEG	POS	NEG	NEG	NOT IN DATA	NEG	NEG	NOT IN DATA	NOT IN DATA	NOT IN DATA	NEG	Calb1 Cell NEG Calb2 Cell NEG Cck Cell POS Lhx6 Cell NEG Nfia Cell NEG Nkx2-2 Cell NEG
21	WT	SDRS6	Zona Incerta (ZI)	M	SDRS6-2.3_B1_P32 P11 R	9	SDRS6-2.3_B1_P32 P11 R9	0	0	0	0	0	N/A	0	0	N/A	N/A	N/A	0	NEG	NEG	NEG	NEG	NEG	NOT IN DATA	NEG	NEG	NOT IN DATA	NOT IN DATA	NOT IN DATA	NEG	Calb1 Cell NEG Calb2 Cell NEG Cck Cell NEG Lhx6 Cell NEG Gal Cell NOT IN DATA Nfia Cell NEG Nkx2-2 Cell NEG Nos1 Cell NOT IN DATA Penk Cell NOT IN DATA Slc32a1 Cell NEG Pvalb Cell NOT IN DATA	NEG	NEG	NEG	NEG	NEG	NOT IN DATA	NEG	NEG	NOT IN DATA	NOT IN DATA	NOT IN DATA	NEG	Calb1 Cell NEG Calb2 Cell NEG Cck Cell NEG Lhx6 Cell NEG Nfia Cell NEG Nkx2-2 Cell NEG
21	WT	SDRS6	Zona Incerta (ZI)	M	SDRS6-2.3_B1_P32 P11 R	10	SDRS6-2.3_B1_P32 P11 R10	0	0	4	4	0	N/A	0	0	N/A	N/A	N/A	0	NEG	NEG	LOW	LOW	NEG	NOT IN DATA	NEG	NEG	NOT IN DATA	NOT IN DATA	NOT IN DATA	NEG	Calb1 Cell NEG Calb2 Cell NEG Cck Cell LOW Lhx6 Cell LOW Gal Cell NOT IN DATA Nfia Cell NEG Nkx2-2 Cell NEG Nos1 Cell NOT IN DATA Penk Cell NOT IN DATA Slc32a1 Cell NEG Pvalb Cell NOT IN DATA	NEG	NEG	POS	POS	NEG	NOT IN DATA	NEG	NEG	NOT IN DATA	NOT IN DATA	NOT IN DATA	NEG	Calb1 Cell NEG Calb2 Cell NEG Cck Cell POS Lhx6 Cell POS Nfia Cell NEG Nkx2-2 Cell NEG
21	WT	SDRS6	Zona Incerta (ZI)	M	SDRS6-2.3_B1_P32 P11 R	11	SDRS6-2.3_B1_P32 P11 R11	0	0	0	2	0	N/A	1	1	N/A	N/A	N/A	0	NEG	NEG	NEG	LOW	NEG	NOT IN DATA	LOW	LOW	NOT IN DATA	NOT IN DATA	NOT IN DATA	NEG	Calb1 Cell NEG Calb2 Cell NEG Cck Cell NEG Lhx6 Cell LOW Gal Cell NOT IN DATA Nfia Cell LOW Nkx2-2 Cell LOW Nos1 Cell NOT IN DATA Penk Cell NOT IN DATA Slc32a1 Cell NEG Pvalb Cell NOT IN DATA	NEG	NEG	NEG	POS	NEG	NOT IN DATA	POS	POS	NOT IN DATA	NOT IN DATA	NOT IN DATA	NEG	Calb1 Cell NEG Calb2 Cell NEG Cck Cell NEG Lhx6 Cell POS Nfia Cell POS Nkx2-2 Cell POS
21	WT	SDRS6	Zona Incerta (ZI)	M	SDRS6-2.3_B1_P32 P11 R	12	SDRS6-2.3_B1_P32 P11 R12	0	0	0	0	0	N/A	0	0	N/A	N/A	N/A	0	NEG	NEG	NEG	NEG	NEG	NOT IN DATA	NEG	NEG	NOT IN DATA	NOT IN DATA	NOT IN DATA	NEG	Calb1 Cell NEG Calb2 Cell NEG Cck Cell NEG Lhx6 Cell NEG Gal Cell NOT IN DATA Nfia Cell NEG Nkx2-2 Cell NEG Nos1 Cell NOT IN DATA Penk Cell NOT IN DATA Slc32a1 Cell NEG Pvalb Cell NOT IN DATA	NEG	NEG	NEG	NEG	NEG	NOT IN DATA	NEG	NEG	NOT IN DATA	NOT IN DATA	NOT IN DATA	NEG	Calb1 Cell NEG Calb2 Cell NEG Cck Cell NEG Lhx6 Cell NEG Nfia Cell NEG Nkx2-2 Cell NEG
21	WT	SDRS6	Zona Incerta (ZI)	M	SDRS6-2.3_B1_P32 P11 R	13	SDRS6-2.3_B1_P32 P11 R13	0	0	0	0	0	N/A	0	0	N/A	N/A	N/A	0	NEG	NEG	NEG	NEG	NEG	NOT IN DATA	NEG	NEG	NOT IN DATA	NOT IN DATA	NOT IN DATA	NEG	Calb1 Cell NEG Calb2 Cell NEG Cck Cell NEG Lhx6 Cell NEG Gal Cell NOT IN DATA Nfia Cell NEG Nkx2-2 Cell NEG Nos1 Cell NOT IN DATA Penk Cell NOT IN DATA Slc32a1 Cell NEG Pvalb Cell NOT IN DATA	NEG	NEG	NEG	NEG	NEG	NOT IN DATA	NEG	NEG	NOT IN DATA	NOT IN DATA	NOT IN DATA	NEG	Calb1 Cell NEG Calb2 Cell NEG Cck Cell NEG Lhx6 Cell NEG Nfia Cell NEG Nkx2-2 Cell NEG
21	WT	SDRS6	Zona Incerta (ZI)	M	SDRS6-2.3_B1_P32 P11 R	14	SDRS6-2.3_B1_P32 P11 R14	1	0	1	5	0	N/A	1	1	N/A	N/A	N/A	0	LOW	NEG	LOW	LOW	NEG	NOT IN DATA	LOW	LOW	NOT IN DATA	NOT IN DATA	NOT IN DATA	NEG	Calb1 Cell LOW Calb2 Cell NEG Cck Cell LOW Lhx6 Cell LOW Gal Cell NOT IN DATA Nfia Cell LOW Nkx2-2 Cell LOW Nos1 Cell NOT IN DATA Penk Cell NOT IN DATA Slc32a1 Cell NEG Pvalb Cell NOT IN DATA	POS	NEG	POS	POS	NEG	NOT IN DATA	POS	POS	NOT IN DATA	NOT IN DATA	NOT IN DATA	NEG	Calb1 Cell POS Calb2 Cell NEG Cck Cell POS Lhx6 Cell POS Nfia Cell POS Nkx2-2 Cell POS
21	WT	SDRS6	Zona Incerta (ZI)	M	SDRS6-2.3_B1_P32 P11 R	15	SDRS6-2.3_B1_P32 P11 R15	1	0	0	0	0	N/A	1	0	N/A	N/A	N/A	0	LOW	NEG	NEG	NEG	NEG	NOT IN DATA	LOW	NEG	NOT IN DATA	NOT IN DATA	NOT IN DATA	NEG	Calb1 Cell LOW Calb2 Cell NEG Cck Cell NEG Lhx6 Cell NEG Gal Cell NOT IN DATA Nfia Cell LOW Nkx2-2 Cell NEG Nos1 Cell NOT IN DATA Penk Cell NOT IN DATA Slc32a1 Cell NEG Pvalb Cell NOT IN DATA	POS	NEG	NEG	NEG	NEG	NOT IN DATA	POS	NEG	NOT IN DATA	NOT IN DATA	NOT IN DATA	NEG	Calb1 Cell POS Calb2 Cell NEG Cck Cell NEG Lhx6 Cell NEG Nfia Cell POS Nkx2-2 Cell NEG
21	WT	SDRS6	Zona Incerta (ZI)	M	SDRS6-2.3_B1_P32 P11 R	16	SDRS6-2.3_B1_P32 P11 R16	0	0	0	0	0	N/A	0	0	N/A	N/A	N/A	0	NEG	NEG	NEG	NEG	NEG	NOT IN DATA	NEG	NEG	NOT IN DATA	NOT IN DATA	NOT IN DATA	NEG	Calb1 Cell NEG Calb2 Cell NEG Cck Cell NEG Lhx6 Cell NEG Gal Cell NOT IN DATA Nfia Cell NEG Nkx2-2 Cell NEG Nos1 Cell NOT IN DATA Penk Cell NOT IN DATA Slc32a1 Cell NEG Pvalb Cell NOT IN DATA	NEG	NEG	NEG	NEG	NEG	NOT IN DATA	NEG	NEG	NOT IN DATA	NOT IN DATA	NOT IN DATA	NEG	Calb1 Cell NEG Calb2 Cell NEG Cck Cell NEG Lhx6 Cell NEG Nfia Cell NEG Nkx2-2 Cell NEG
21	WT	SDRS6	Zona Incerta (ZI)	M	SDRS6-2.3_B1_P32 P11 R	17	SDRS6-2.3_B1_P32 P11 R17	0	0	1	0	0	N/A	0	0	N/A	N/A	N/A	0	NEG	NEG	LOW	NEG	NEG	NOT IN DATA	NEG	NEG	NOT IN DATA	NOT IN DATA	NOT IN DATA	NEG	Calb1 Cell NEG Calb2 Cell NEG Cck Cell LOW Lhx6 Cell NEG Gal Cell NOT IN DATA Nfia Cell NEG Nkx2-2 Cell NEG Nos1 Cell NOT IN DATA Penk Cell NOT IN DATA Slc32a1 Cell NEG Pvalb Cell NOT IN DATA	NEG	NEG	POS	NEG	NEG	NOT IN DATA	NEG	NEG	NOT IN DATA	NOT IN DATA	NOT IN DATA	NEG	Calb1 Cell NEG Calb2 Cell NEG Cck Cell POS Lhx6 Cell NEG Nfia Cell NEG Nkx2-2 Cell NEG
21	WT	SDRS6	Zona Incerta (ZI)	M	SDRS6-2.3_B1_P32 P11 R	18	SDRS6-2.3_B1_P32 P11 R18	0	0	0	1	0	N/A	0	0	N/A	N/A	N/A	0	NEG	NEG	NEG	LOW	NEG	NOT IN DATA	NEG	NEG	NOT IN DATA	NOT IN DATA	NOT IN DATA	NEG	Calb1 Cell NEG Calb2 Cell NEG Cck Cell NEG Lhx6 Cell LOW Gal Cell NOT IN DATA Nfia Cell NEG Nkx2-2 Cell NEG Nos1 Cell NOT IN DATA Penk Cell NOT IN DATA Slc32a1 Cell NEG Pvalb Cell NOT IN DATA	NEG	NEG	NEG	POS	NEG	NOT IN DATA	NEG	NEG	NOT IN DATA	NOT IN DATA	NOT IN DATA	NEG	Calb1 Cell NEG Calb2 Cell NEG Cck Cell NEG Lhx6 Cell POS Nfia Cell NEG Nkx2-2 Cell NEG
21	WT	SDRS6	Zona Incerta (ZI)	M	SDRS6-2.3_B1_P32 P11 R	19	SDRS6-2.3_B1_P32 P11 R19	0	0	1	0	0	N/A	0	0	N/A	N/A	N/A	0	NEG	NEG	LOW	NEG	NEG	NOT IN DATA	NEG	NEG	NOT IN DATA	NOT IN DATA	NOT IN DATA	NEG	Calb1 Cell NEG Calb2 Cell NEG Cck Cell LOW Lhx6 Cell NEG Gal Cell NOT IN DATA Nfia Cell NEG Nkx2-2 Cell NEG Nos1 Cell NOT IN DATA Penk Cell NOT IN DATA Slc32a1 Cell NEG Pvalb Cell NOT IN DATA	NEG	NEG	POS	NEG	NEG	NOT IN DATA	NEG	NEG	NOT IN DATA	NOT IN DATA	NOT IN DATA	NEG	Calb1 Cell NEG Calb2 Cell NEG Cck Cell POS Lhx6 Cell NEG Nfia Cell NEG Nkx2-2 Cell NEG
21	WT	SDRS6	Zona Incerta (ZI)	M	SDRS6-2.3_B1_P32 P11 R	20	SDRS6-2.3_B1_P32 P11 R20	1	0	3	6	0	N/A	1	2	N/A	N/A	N/A	0	LOW	NEG	LOW	HIGH	NEG	NOT IN DATA	LOW	LOW	NOT IN DATA	NOT IN DATA	NOT IN DATA	NEG	Calb1 Cell LOW Calb2 Cell NEG Cck Cell LOW Lhx6 Cell HIGH Gal Cell NOT IN DATA Nfia Cell LOW Nkx2-2 Cell LOW Nos1 Cell NOT IN DATA Penk Cell NOT IN DATA Slc32a1 Cell NEG Pvalb Cell NOT IN DATA	POS	NEG	POS	POS	NEG	NOT IN DATA	POS	POS	NOT IN DATA	NOT IN DATA	NOT IN DATA	NEG	Calb1 Cell POS Calb2 Cell NEG Cck Cell POS Lhx6 Cell POS Nfia Cell POS Nkx2-2 Cell POS
21	WT	SDRS6	Zona Incerta (ZI)	M	SDRS6-2.3_B1_P32 P11 R	21	SDRS6-2.3_B1_P32 P11 R21	0	0	1	1	0	N/A	0	1	N/A	N/A	N/A	0	NEG	NEG	LOW	LOW	NEG	NOT IN DATA	NEG	LOW	NOT IN DATA	NOT IN DATA	NOT IN DATA	NEG	Calb1 Cell NEG Calb2 Cell NEG Cck Cell LOW Lhx6 Cell LOW Gal Cell NOT IN DATA Nfia Cell NEG Nkx2-2 Cell LOW Nos1 Cell NOT IN DATA Penk Cell NOT IN DATA Slc32a1 Cell NEG Pvalb Cell NOT IN DATA	NEG	NEG	POS	POS	NEG	NOT IN DATA	NEG	POS	NOT IN DATA	NOT IN DATA	NOT IN DATA	NEG	Calb1 Cell NEG Calb2 Cell NEG Cck Cell POS Lhx6 Cell POS Nfia Cell NEG Nkx2-2 Cell POS
21	WT	SDRS6	Zona Incerta (ZI)	M	SDRS6-2.3_B1_P32 P11 R	22	SDRS6-2.3_B1_P32 P11 R22	0	0	0	0	0	N/A	0	0	N/A	N/A	N/A	0	NEG	NEG	NEG	NEG	NEG	NOT IN DATA	NEG	NEG	NOT IN DATA	NOT IN DATA	NOT IN DATA	NEG	Calb1 Cell NEG Calb2 Cell NEG Cck Cell NEG Lhx6 Cell NEG Gal Cell NOT IN DATA Nfia Cell NEG Nkx2-2 Cell NEG Nos1 Cell NOT IN DATA Penk Cell NOT IN DATA Slc32a1 Cell NEG Pvalb Cell NOT IN DATA	NEG	NEG	NEG	NEG	NEG	NOT IN DATA	NEG	NEG	NOT IN DATA	NOT IN DATA	NOT IN DATA	NEG	Calb1 Cell NEG Calb2 Cell NEG Cck Cell NEG Lhx6 Cell NEG Nfia Cell NEG Nkx2-2 Cell NEG
21	WT	SDRS6	Zona Incerta (ZI)	M	SDRS6-2.3_B1_P32 P11 R	23	SDRS6-2.3_B1_P32 P11 R23	0	0	0	0	0	N/A	0	0	N/A	N/A	N/A	0	NEG	NEG	NEG	NEG	NEG	NOT IN DATA	NEG	NEG	NOT IN DATA	NOT IN DATA	NOT IN DATA	NEG	Calb1 Cell NEG Calb2 Cell NEG Cck Cell NEG Lhx6 Cell NEG Gal Cell NOT IN DATA Nfia Cell NEG Nkx2-2 Cell NEG Nos1 Cell NOT IN DATA Penk Cell NOT IN DATA Slc32a1 Cell NEG Pvalb Cell NOT IN DATA	NEG	NEG	NEG	NEG	NEG	NOT IN DATA	NEG	NEG	NOT IN DATA	NOT IN DATA	NOT IN DATA	NEG	Calb1 Cell NEG Calb2 Cell NEG Cck Cell NEG Lhx6 Cell NEG Nfia Cell NEG Nkx2-2 Cell NEG
21	WT	SDRS6	Zona Incerta (ZI)	M	SDRS6-2.3_B1_P32 P11 R	24	SDRS6-2.3_B1_P32 P11 R24	2	0	0	0	0	N/A	0	0	N/A	N/A	N/A	0	LOW	NEG	NEG	NEG	NEG	NOT IN DATA	NEG	NEG	NOT IN DATA	NOT IN DATA	NOT IN DATA	NEG	Calb1 Cell LOW Calb2 Cell NEG Cck Cell NEG Lhx6 Cell NEG Gal Cell NOT IN DATA Nfia Cell NEG Nkx2-2 Cell NEG Nos1 Cell NOT IN DATA Penk Cell NOT IN DATA Slc32a1 Cell NEG Pvalb Cell NOT IN DATA	POS	NEG	NEG	NEG	NEG	NOT IN DATA	NEG	NEG	NOT IN DATA	NOT IN DATA	NOT IN DATA	NEG	Calb1 Cell POS Calb2 Cell NEG Cck Cell NEG Lhx6 Cell NEG Nfia Cell NEG Nkx2-2 Cell NEG
21	WT	SDRS6	Zona Incerta (ZI)	M	SDRS6-2.3_B1_P32 P11 R	25	SDRS6-2.3_B1_P32 P11 R25	0	0	0	1	0	N/A	0	0	N/A	N/A	N/A	0	NEG	NEG	NEG	LOW	NEG	NOT IN DATA	NEG	NEG	NOT IN DATA	NOT IN DATA	NOT IN DATA	NEG	Calb1 Cell NEG Calb2 Cell NEG Cck Cell NEG Lhx6 Cell LOW Gal Cell NOT IN DATA Nfia Cell NEG Nkx2-2 Cell NEG Nos1 Cell NOT IN DATA Penk Cell NOT IN DATA Slc32a1 Cell NEG Pvalb Cell NOT IN DATA	NEG	NEG	NEG	POS	NEG	NOT IN DATA	NEG	NEG	NOT IN DATA	NOT IN DATA	NOT IN DATA	NEG	Calb1 Cell NEG Calb2 Cell NEG Cck Cell NEG Lhx6 Cell POS Nfia Cell NEG Nkx2-2 Cell NEG
21	WT	SDRS6	Zona Incerta (ZI)	M	SDRS6-2.3_B1_P32 P11 R	26	SDRS6-2.3_B1_P32 P11 R26	0	0	0	3	0	N/A	0	0	N/A	N/A	N/A	0	NEG	NEG	NEG	LOW	NEG	NOT IN DATA	NEG	NEG	NOT IN DATA	NOT IN DATA	NOT IN DATA	NEG	Calb1 Cell NEG Calb2 Cell NEG Cck Cell NEG Lhx6 Cell LOW Gal Cell NOT IN DATA Nfia Cell NEG Nkx2-2 Cell NEG Nos1 Cell NOT IN DATA Penk Cell NOT IN DATA Slc32a1 Cell NEG Pvalb Cell NOT IN DATA	NEG	NEG	NEG	POS	NEG	NOT IN DATA	NEG	NEG	NOT IN DATA	NOT IN DATA	NOT IN DATA	NEG	Calb1 Cell NEG Calb2 Cell NEG Cck Cell NEG Lhx6 Cell POS Nfia Cell NEG Nkx2-2 Cell NEG
21	WT	SDRS6	Zona Incerta (ZI)	M	SDRS6-2.3_B1_P32 P11 R	27	SDRS6-2.3_B1_P32 P11 R27	1	0	0	7	0	N/A	3	0	N/A	N/A	N/A	0	LOW	NEG	NEG	HIGH	NEG	NOT IN DATA	LOW	NEG	NOT IN DATA	NOT IN DATA	NOT IN DATA	NEG	Calb1 Cell LOW Calb2 Cell NEG Cck Cell NEG Lhx6 Cell HIGH Gal Cell NOT IN DATA Nfia Cell LOW Nkx2-2 Cell NEG Nos1 Cell NOT IN DATA Penk Cell NOT IN DATA Slc32a1 Cell NEG Pvalb Cell NOT IN DATA	POS	NEG	NEG	POS	NEG	NOT IN DATA	POS	NEG	NOT IN DATA	NOT IN DATA	NOT IN DATA	NEG	Calb1 Cell POS Calb2 Cell NEG Cck Cell NEG Lhx6 Cell POS Nfia Cell POS Nkx2-2 Cell NEG
21	WT	SDRS6	Zona Incerta (ZI)	M	SDRS6-2.3_B1_P32 P11 R	28	SDRS6-2.3_B1_P32 P11 R28	0	0	0	0	0	N/A	0	0	N/A	N/A	N/A	0	NEG	NEG	NEG	NEG	NEG	NOT IN DATA	NEG	NEG	NOT IN DATA	NOT IN DATA	NOT IN DATA	NEG	Calb1 Cell NEG Calb2 Cell NEG Cck Cell NEG Lhx6 Cell NEG Gal Cell NOT IN DATA Nfia Cell NEG Nkx2-2 Cell NEG Nos1 Cell NOT IN DATA Penk Cell NOT IN DATA Slc32a1 Cell NEG Pvalb Cell NOT IN DATA	NEG	NEG	NEG	NEG	NEG	NOT IN DATA	NEG	NEG	NOT IN DATA	NOT IN DATA	NOT IN DATA	NEG	Calb1 Cell NEG Calb2 Cell NEG Cck Cell NEG Lhx6 Cell NEG Nfia Cell NEG Nkx2-2 Cell NEG
21	WT	SDRS6	Zona Incerta (ZI)	M	SDRS6-2.3_B1_P32 P11 R	29	SDRS6-2.3_B1_P32 P11 R29	0	0	0	3	0	N/A	0	0	N/A	N/A	N/A	0	NEG	NEG	NEG	LOW	NEG	NOT IN DATA	NEG	NEG	NOT IN DATA	NOT IN DATA	NOT IN DATA	NEG	Calb1 Cell NEG Calb2 Cell NEG Cck Cell NEG Lhx6 Cell LOW Gal Cell NOT IN DATA Nfia Cell NEG Nkx2-2 Cell NEG Nos1 Cell NOT IN DATA Penk Cell NOT IN DATA Slc32a1 Cell NEG Pvalb Cell NOT IN DATA	NEG	NEG	NEG	POS	NEG	NOT IN DATA	NEG	NEG	NOT IN DATA	NOT IN DATA	NOT IN DATA	NEG	Calb1 Cell NEG Calb2 Cell NEG Cck Cell NEG Lhx6 Cell POS Nfia Cell NEG Nkx2-2 Cell NEG
21	WT	SDRS6	Zona Incerta (ZI)	M	SDRS6-2.3_B1_P32 P11 R	30	SDRS6-2.3_B1_P32 P11 R30	2	0	0	4	0	N/A	1	0	N/A	N/A	N/A	0	LOW	NEG	NEG	LOW	NEG	NOT IN DATA	LOW	NEG	NOT IN DATA	NOT IN DATA	NOT IN DATA	NEG	Calb1 Cell LOW Calb2 Cell NEG Cck Cell NEG Lhx6 Cell LOW Gal Cell NOT IN DATA Nfia Cell LOW Nkx2-2 Cell NEG Nos1 Cell NOT IN DATA Penk Cell NOT IN DATA Slc32a1 Cell NEG Pvalb Cell NOT IN DATA	POS	NEG	NEG	POS	NEG	NOT IN DATA	POS	NEG	NOT IN DATA	NOT IN DATA	NOT IN DATA	NEG	Calb1 Cell POS Calb2 Cell NEG Cck Cell NEG Lhx6 Cell POS Nfia Cell POS Nkx2-2 Cell NEG
21	WT	SDRS6	Zona Incerta (ZI)	M	SDRS6-2.3_B1_P32 P11 R	31	SDRS6-2.3_B1_P32 P11 R31	0	0	0	0	0	N/A	0	0	N/A	N/A	N/A	0	NEG	NEG	NEG	NEG	NEG	NOT IN DATA	NEG	NEG	NOT IN DATA	NOT IN DATA	NOT IN DATA	NEG	Calb1 Cell NEG Calb2 Cell NEG Cck Cell NEG Lhx6 Cell NEG Gal Cell NOT IN DATA Nfia Cell NEG Nkx2-2 Cell NEG Nos1 Cell NOT IN DATA Penk Cell NOT IN DATA Slc32a1 Cell NEG Pvalb Cell NOT IN DATA	NEG	NEG	NEG	NEG	NEG	NOT IN DATA	NEG	NEG	NOT IN DATA	NOT IN DATA	NOT IN DATA	NEG	Calb1 Cell NEG Calb2 Cell NEG Cck Cell NEG Lhx6 Cell NEG Nfia Cell NEG Nkx2-2 Cell NEG
21	WT	SDRS6	Zona Incerta (ZI)	M	SDRS6-2.3_B1_P32 P11 R	32	SDRS6-2.3_B1_P32 P11 R32	0	0	1	0	0	N/A	0	0	N/A	N/A	N/A	0	NEG	NEG	LOW	NEG	NEG	NOT IN DATA	NEG	NEG	NOT IN DATA	NOT IN DATA	NOT IN DATA	NEG	Calb1 Cell NEG Calb2 Cell NEG Cck Cell LOW Lhx6 Cell NEG Gal Cell NOT IN DATA Nfia Cell NEG Nkx2-2 Cell NEG Nos1 Cell NOT IN DATA Penk Cell NOT IN DATA Slc32a1 Cell NEG Pvalb Cell NOT IN DATA	NEG	NEG	POS	NEG	NEG	NOT IN DATA	NEG	NEG	NOT IN DATA	NOT IN DATA	NOT IN DATA	NEG	Calb1 Cell NEG Calb2 Cell NEG Cck Cell POS Lhx6 Cell NEG Nfia Cell NEG Nkx2-2 Cell NEG
21	WT	SDRS6	Zona Incerta (ZI)	M	SDRS6-2.3_B1_P32 P11 R	33	SDRS6-2.3_B1_P32 P11 R33	0	0	0	0	0	N/A	0	0	N/A	N/A	N/A	0	NEG	NEG	NEG	NEG	NEG	NOT IN DATA	NEG	NEG	NOT IN DATA	NOT IN DATA	NOT IN DATA	NEG	Calb1 Cell NEG Calb2 Cell NEG Cck Cell NEG Lhx6 Cell NEG Gal Cell NOT IN DATA Nfia Cell NEG Nkx2-2 Cell NEG Nos1 Cell NOT IN DATA Penk Cell NOT IN DATA Slc32a1 Cell NEG Pvalb Cell NOT IN DATA	NEG	NEG	NEG	NEG	NEG	NOT IN DATA	NEG	NEG	NOT IN DATA	NOT IN DATA	NOT IN DATA	NEG	Calb1 Cell NEG Calb2 Cell NEG Cck Cell NEG Lhx6 Cell NEG Nfia Cell NEG Nkx2-2 Cell NEG
21	WT	SDRS6	Zona Incerta (ZI)	M	SDRS6-2.3_B1_P32 P11 R	34	SDRS6-2.3_B1_P32 P11 R34	0	0	0	1	0	N/A	0	1	N/A	N/A	N/A	0	NEG	NEG	NEG	LOW	NEG	NOT IN DATA	NEG	LOW	NOT IN DATA	NOT IN DATA	NOT IN DATA	NEG	Calb1 Cell NEG Calb2 Cell NEG Cck Cell NEG Lhx6 Cell LOW Gal Cell NOT IN DATA Nfia Cell NEG Nkx2-2 Cell LOW Nos1 Cell NOT IN DATA Penk Cell NOT IN DATA Slc32a1 Cell NEG Pvalb Cell NOT IN DATA	NEG	NEG	NEG	POS	NEG	NOT IN DATA	NEG	POS	NOT IN DATA	NOT IN DATA	NOT IN DATA	NEG	Calb1 Cell NEG Calb2 Cell NEG Cck Cell NEG Lhx6 Cell POS Nfia Cell NEG Nkx2-2 Cell POS
21	WT	SDRS6	Zona Incerta (ZI)	M	SDRS6-2.3_B1_P32 P11 R	35	SDRS6-2.3_B1_P32 P11 R35	0	0	0	0	0	N/A	0	0	N/A	N/A	N/A	0	NEG	NEG	NEG	NEG	NEG	NOT IN DATA	NEG	NEG	NOT IN DATA	NOT IN DATA	NOT IN DATA	NEG	Calb1 Cell NEG Calb2 Cell NEG Cck Cell NEG Lhx6 Cell NEG Gal Cell NOT IN DATA Nfia Cell NEG Nkx2-2 Cell NEG Nos1 Cell NOT IN DATA Penk Cell NOT IN DATA Slc32a1 Cell NEG Pvalb Cell NOT IN DATA	NEG	NEG	NEG	NEG	NEG	NOT IN DATA	NEG	NEG	NOT IN DATA	NOT IN DATA	NOT IN DATA	NEG	Calb1 Cell NEG Calb2 Cell NEG Cck Cell NEG Lhx6 Cell NEG Nfia Cell NEG Nkx2-2 Cell NEG
21	WT	SDRS6	Zona Incerta (ZI)	M	SDRS6-2.3_B1_P32 P11 R	36	SDRS6-2.3_B1_P32 P11 R36	0	0	0	2	0	N/A	0	0	N/A	N/A	N/A	0	NEG	NEG	NEG	LOW	NEG	NOT IN DATA	NEG	NEG	NOT IN DATA	NOT IN DATA	NOT IN DATA	NEG	Calb1 Cell NEG Calb2 Cell NEG Cck Cell NEG Lhx6 Cell LOW Gal Cell NOT IN DATA Nfia Cell NEG Nkx2-2 Cell NEG Nos1 Cell NOT IN DATA Penk Cell NOT IN DATA Slc32a1 Cell NEG Pvalb Cell NOT IN DATA	NEG	NEG	NEG	POS	NEG	NOT IN DATA	NEG	NEG	NOT IN DATA	NOT IN DATA	NOT IN DATA	NEG	Calb1 Cell NEG Calb2 Cell NEG Cck Cell NEG Lhx6 Cell POS Nfia Cell NEG Nkx2-2 Cell NEG
21	WT	SDRS6	Zona Incerta (ZI)	M	SDRS6-2.3_B1_P32 P11 R	37	SDRS6-2.3_B1_P32 P11 R37	0	0	0	0	0	N/A	0	0	N/A	N/A	N/A	0	NEG	NEG	NEG	NEG	NEG	NOT IN DATA	NEG	NEG	NOT IN DATA	NOT IN DATA	NOT IN DATA	NEG	Calb1 Cell NEG Calb2 Cell NEG Cck Cell NEG Lhx6 Cell NEG Gal Cell NOT IN DATA Nfia Cell NEG Nkx2-2 Cell NEG Nos1 Cell NOT IN DATA Penk Cell NOT IN DATA Slc32a1 Cell NEG Pvalb Cell NOT IN DATA	NEG	NEG	NEG	NEG	NEG	NOT IN DATA	NEG	NEG	NOT IN DATA	NOT IN DATA	NOT IN DATA	NEG	Calb1 Cell NEG Calb2 Cell NEG Cck Cell NEG Lhx6 Cell NEG Nfia Cell NEG Nkx2-2 Cell NEG
21	WT	SDRS6	Zona Incerta (ZI)	M	SDRS6-2.3_B1_P32 P11 R	38	SDRS6-2.3_B1_P32 P11 R38	0	0	0	2	0	N/A	0	0	N/A	N/A	N/A	0	NEG	NEG	NEG	LOW	NEG	NOT IN DATA	NEG	NEG	NOT IN DATA	NOT IN DATA	NOT IN DATA	NEG	Calb1 Cell NEG Calb2 Cell NEG Cck Cell NEG Lhx6 Cell LOW Gal Cell NOT IN DATA Nfia Cell NEG Nkx2-2 Cell NEG Nos1 Cell NOT IN DATA Penk Cell NOT IN DATA Slc32a1 Cell NEG Pvalb Cell NOT IN DATA	NEG	NEG	NEG	POS	NEG	NOT IN DATA	NEG	NEG	NOT IN DATA	NOT IN DATA	NOT IN DATA	NEG	Calb1 Cell NEG Calb2 Cell NEG Cck Cell NEG Lhx6 Cell POS Nfia Cell NEG Nkx2-2 Cell NEG
21	WT	SDRS6	Zona Incerta (ZI)	M	SDRS6-2.3_B1_P32 P11 R	39	SDRS6-2.3_B1_P32 P11 R39	0	0	0	0	0	N/A	0	0	N/A	N/A	N/A	0	NEG	NEG	NEG	NEG	NEG	NOT IN DATA	NEG	NEG	NOT IN DATA	NOT IN DATA	NOT IN DATA	NEG	Calb1 Cell NEG Calb2 Cell NEG Cck Cell NEG Lhx6 Cell NEG Gal Cell NOT IN DATA Nfia Cell NEG Nkx2-2 Cell NEG Nos1 Cell NOT IN DATA Penk Cell NOT IN DATA Slc32a1 Cell NEG Pvalb Cell NOT IN DATA	NEG	NEG	NEG	NEG	NEG	NOT IN DATA	NEG	NEG	NOT IN DATA	NOT IN DATA	NOT IN DATA	NEG	Calb1 Cell NEG Calb2 Cell NEG Cck Cell NEG Lhx6 Cell NEG Nfia Cell NEG Nkx2-2 Cell NEG
21	WT	SDRS6	Zona Incerta (ZI)	M	SDRS6-2.3_B1_P32 P11 R	40	SDRS6-2.3_B1_P32 P11 R40	3	0	1	0	0	N/A	1	0	N/A	N/A	N/A	0	LOW	NEG	LOW	NEG	NEG	NOT IN DATA	LOW	NEG	NOT IN DATA	NOT IN DATA	NOT IN DATA	NEG	Calb1 Cell LOW Calb2 Cell NEG Cck Cell LOW Lhx6 Cell NEG Gal Cell NOT IN DATA Nfia Cell LOW Nkx2-2 Cell NEG Nos1 Cell NOT IN DATA Penk Cell NOT IN DATA Slc32a1 Cell NEG Pvalb Cell NOT IN DATA	POS	NEG	POS	NEG	NEG	NOT IN DATA	POS	NEG	NOT IN DATA	NOT IN DATA	NOT IN DATA	NEG	Calb1 Cell POS Calb2 Cell NEG Cck Cell POS Lhx6 Cell NEG Nfia Cell POS Nkx2-2 Cell NEG
21	WT	SDRS6	Zona Incerta (ZI)	M	SDRS6-2.3_B1_P32 P11 R	41	SDRS6-2.3_B1_P32 P11 R41	0	0	1	0	1	N/A	0	0	N/A	N/A	N/A	0	NEG	NEG	LOW	NEG	LOW	NOT IN DATA	NEG	NEG	NOT IN DATA	NOT IN DATA	NOT IN DATA	NEG	Calb1 Cell NEG Calb2 Cell NEG Cck Cell LOW Lhx6 Cell NEG Gal Cell NOT IN DATA Nfia Cell NEG Nkx2-2 Cell NEG Nos1 Cell NOT IN DATA Penk Cell NOT IN DATA Slc32a1 Cell NEG Pvalb Cell NOT IN DATA	NEG	NEG	POS	NEG	POS	NOT IN DATA	NEG	NEG	NOT IN DATA	NOT IN DATA	NOT IN DATA	NEG	Calb1 Cell NEG Calb2 Cell NEG Cck Cell POS Lhx6 Cell NEG Nfia Cell NEG Nkx2-2 Cell NEG
21	WT	SDRS6	Zona Incerta (ZI)	M	SDRS6-2.3_B1_P32 P11 R	42	SDRS6-2.3_B1_P32 P11 R42	0	0	0	0	0	N/A	0	0	N/A	N/A	N/A	0	NEG	NEG	NEG	NEG	NEG	NOT IN DATA	NEG	NEG	NOT IN DATA	NOT IN DATA	NOT IN DATA	NEG	Calb1 Cell NEG Calb2 Cell NEG Cck Cell NEG Lhx6 Cell NEG Gal Cell NOT IN DATA Nfia Cell NEG Nkx2-2 Cell NEG Nos1 Cell NOT IN DATA Penk Cell NOT IN DATA Slc32a1 Cell NEG Pvalb Cell NOT IN DATA	NEG	NEG	NEG	NEG	NEG	NOT IN DATA	NEG	NEG	NOT IN DATA	NOT IN DATA	NOT IN DATA	NEG	Calb1 Cell NEG Calb2 Cell NEG Cck Cell NEG Lhx6 Cell NEG Nfia Cell NEG Nkx2-2 Cell NEG
21	WT	SDRS6	Zona Incerta (ZI)	M	SDRS6-2.3_B1_P32 P11 R	43	SDRS6-2.3_B1_P32 P11 R43	0	0	1	2	1	N/A	0	7	N/A	N/A	N/A	0	NEG	NEG	LOW	LOW	LOW	NOT IN DATA	NEG	HIGH	NOT IN DATA	NOT IN DATA	NOT IN DATA	NEG	Calb1 Cell NEG Calb2 Cell NEG Cck Cell LOW Lhx6 Cell LOW Gal Cell NOT IN DATA Nfia Cell NEG Nkx2-2 Cell HIGH Nos1 Cell NOT IN DATA Penk Cell NOT IN DATA Slc32a1 Cell NEG Pvalb Cell NOT IN DATA	NEG	NEG	POS	POS	POS	NOT IN DATA	NEG	POS	NOT IN DATA	NOT IN DATA	NOT IN DATA	NEG	Calb1 Cell NEG Calb2 Cell NEG Cck Cell POS Lhx6 Cell POS Nfia Cell NEG Nkx2-2 Cell POS
21	WT	SDRS6	Zona Incerta (ZI)	M	SDRS6-2.3_B1_P32 P11 R	44	SDRS6-2.3_B1_P32 P11 R44	0	0	0	0	0	N/A	0	0	N/A	N/A	N/A	0	NEG	NEG	NEG	NEG	NEG	NOT IN DATA	NEG	NEG	NOT IN DATA	NOT IN DATA	NOT IN DATA	NEG	Calb1 Cell NEG Calb2 Cell NEG Cck Cell NEG Lhx6 Cell NEG Gal Cell NOT IN DATA Nfia Cell NEG Nkx2-2 Cell NEG Nos1 Cell NOT IN DATA Penk Cell NOT IN DATA Slc32a1 Cell NEG Pvalb Cell NOT IN DATA	NEG	NEG	NEG	NEG	NEG	NOT IN DATA	NEG	NEG	NOT IN DATA	NOT IN DATA	NOT IN DATA	NEG	Calb1 Cell NEG Calb2 Cell NEG Cck Cell NEG Lhx6 Cell NEG Nfia Cell NEG Nkx2-2 Cell NEG
21	WT	SDRS6	Zona Incerta (ZI)	M	SDRS6-2.3_B1_P32 P11 R	45	SDRS6-2.3_B1_P32 P11 R45	0	0	1	0	0	N/A	0	0	N/A	N/A	N/A	0	NEG	NEG	LOW	NEG	NEG	NOT IN DATA	NEG	NEG	NOT IN DATA	NOT IN DATA	NOT IN DATA	NEG	Calb1 Cell NEG Calb2 Cell NEG Cck Cell LOW Lhx6 Cell NEG Gal Cell NOT IN DATA Nfia Cell NEG Nkx2-2 Cell NEG Nos1 Cell NOT IN DATA Penk Cell NOT IN DATA Slc32a1 Cell NEG Pvalb Cell NOT IN DATA	NEG	NEG	POS	NEG	NEG	NOT IN DATA	NEG	NEG	NOT IN DATA	NOT IN DATA	NOT IN DATA	NEG	Calb1 Cell NEG Calb2 Cell NEG Cck Cell POS Lhx6 Cell NEG Nfia Cell NEG Nkx2-2 Cell NEG
21	WT	SDRS6	Zona Incerta (ZI)	M	SDRS6-2.3_B1_P32 P11 R	46	SDRS6-2.3_B1_P32 P11 R46	0	0	0	0	0	N/A	0	0	N/A	N/A	N/A	0	NEG	NEG	NEG	NEG	NEG	NOT IN DATA	NEG	NEG	NOT IN DATA	NOT IN DATA	NOT IN DATA	NEG	Calb1 Cell NEG Calb2 Cell NEG Cck Cell NEG Lhx6 Cell NEG Gal Cell NOT IN DATA Nfia Cell NEG Nkx2-2 Cell NEG Nos1 Cell NOT IN DATA Penk Cell NOT IN DATA Slc32a1 Cell NEG Pvalb Cell NOT IN DATA	NEG	NEG	NEG	NEG	NEG	NOT IN DATA	NEG	NEG	NOT IN DATA	NOT IN DATA	NOT IN DATA	NEG	Calb1 Cell NEG Calb2 Cell NEG Cck Cell NEG Lhx6 Cell NEG Nfia Cell NEG Nkx2-2 Cell NEG
21	WT	SDRS6	Zona Incerta (ZI)	M	SDRS6-2.3_B1_P32 P11 R	47	SDRS6-2.3_B1_P32 P11 R47	0	0	0	0	3	N/A	0	0	N/A	N/A	N/A	0	NEG	NEG	NEG	NEG	LOW	NOT IN DATA	NEG	NEG	NOT IN DATA	NOT IN DATA	NOT IN DATA	NEG	Calb1 Cell NEG Calb2 Cell NEG Cck Cell NEG Lhx6 Cell NEG Gal Cell NOT IN DATA Nfia Cell NEG Nkx2-2 Cell NEG Nos1 Cell NOT IN DATA Penk Cell NOT IN DATA Slc32a1 Cell NEG Pvalb Cell NOT IN DATA	NEG	NEG	NEG	NEG	POS	NOT IN DATA	NEG	NEG	NOT IN DATA	NOT IN DATA	NOT IN DATA	NEG	Calb1 Cell NEG Calb2 Cell NEG Cck Cell NEG Lhx6 Cell NEG Nfia Cell NEG Nkx2-2 Cell NEG
21	WT	SDRS6	Zona Incerta (ZI)	M	SDRS6-2.3_B1_P32 P11 R	48	SDRS6-2.3_B1_P32 P11 R48	0	0	0	0	0	N/A	0	0	N/A	N/A	N/A	0	NEG	NEG	NEG	NEG	NEG	NOT IN DATA	NEG	NEG	NOT IN DATA	NOT IN DATA	NOT IN DATA	NEG	Calb1 Cell NEG Calb2 Cell NEG Cck Cell NEG Lhx6 Cell NEG Gal Cell NOT IN DATA Nfia Cell NEG Nkx2-2 Cell NEG Nos1 Cell NOT IN DATA Penk Cell NOT IN DATA Slc32a1 Cell NEG Pvalb Cell NOT IN DATA	NEG	NEG	NEG	NEG	NEG	NOT IN DATA	NEG	NEG	NOT IN DATA	NOT IN DATA	NOT IN DATA	NEG	Calb1 Cell NEG Calb2 Cell NEG Cck Cell NEG Lhx6 Cell NEG Nfia Cell NEG Nkx2-2 Cell NEG
21	WT	SDRS6	Zona Incerta (ZI)	M	SDRS6-2.3_B1_P32 P11 R	49	SDRS6-2.3_B1_P32 P11 R49	0	0	0	0	0	N/A	0	0	N/A	N/A	N/A	0	NEG	NEG	NEG	NEG	NEG	NOT IN DATA	NEG	NEG	NOT IN DATA	NOT IN DATA	NOT IN DATA	NEG	Calb1 Cell NEG Calb2 Cell NEG Cck Cell NEG Lhx6 Cell NEG Gal Cell NOT IN DATA Nfia Cell NEG Nkx2-2 Cell NEG Nos1 Cell NOT IN DATA Penk Cell NOT IN DATA Slc32a1 Cell NEG Pvalb Cell NOT IN DATA	NEG	NEG	NEG	NEG	NEG	NOT IN DATA	NEG	NEG	NOT IN DATA	NOT IN DATA	NOT IN DATA	NEG	Calb1 Cell NEG Calb2 Cell NEG Cck Cell NEG Lhx6 Cell NEG Nfia Cell NEG Nkx2-2 Cell NEG
21	WT	SDRS6	Zona Incerta (ZI)	M	SDRS6-2.3_B1_P32 P11 R	50	SDRS6-2.3_B1_P32 P11 R50	1	0	0	1	0	N/A	2	0	N/A	N/A	N/A	0	LOW	NEG	NEG	LOW	NEG	NOT IN DATA	LOW	NEG	NOT IN DATA	NOT IN DATA	NOT IN DATA	NEG	Calb1 Cell LOW Calb2 Cell NEG Cck Cell NEG Lhx6 Cell LOW Gal Cell NOT IN DATA Nfia Cell LOW Nkx2-2 Cell NEG Nos1 Cell NOT IN DATA Penk Cell NOT IN DATA Slc32a1 Cell NEG Pvalb Cell NOT IN DATA	POS	NEG	NEG	POS	NEG	NOT IN DATA	POS	NEG	NOT IN DATA	NOT IN DATA	NOT IN DATA	NEG	Calb1 Cell POS Calb2 Cell NEG Cck Cell NEG Lhx6 Cell POS Nfia Cell POS Nkx2-2 Cell NEG
21	WT	SDRS6	Zona Incerta (ZI)	M	SDRS6-2.3_B1_P32 P11 R	51	SDRS6-2.3_B1_P32 P11 R51	1	0	0	0	0	N/A	1	0	N/A	N/A	N/A	0	LOW	NEG	NEG	NEG	NEG	NOT IN DATA	LOW	NEG	NOT IN DATA	NOT IN DATA	NOT IN DATA	NEG	Calb1 Cell LOW Calb2 Cell NEG Cck Cell NEG Lhx6 Cell NEG Gal Cell NOT IN DATA Nfia Cell LOW Nkx2-2 Cell NEG Nos1 Cell NOT IN DATA Penk Cell NOT IN DATA Slc32a1 Cell NEG Pvalb Cell NOT IN DATA	POS	NEG	NEG	NEG	NEG	NOT IN DATA	POS	NEG	NOT IN DATA	NOT IN DATA	NOT IN DATA	NEG	Calb1 Cell POS Calb2 Cell NEG Cck Cell NEG Lhx6 Cell NEG Nfia Cell POS Nkx2-2 Cell NEG
21	WT	SDRS6	Zona Incerta (ZI)	M	SDRS6-2.3_B1_P32 P11 R	52	SDRS6-2.3_B1_P32 P11 R52	0	0	0	0	0	N/A	0	0	N/A	N/A	N/A	0	NEG	NEG	NEG	NEG	NEG	NOT IN DATA	NEG	NEG	NOT IN DATA	NOT IN DATA	NOT IN DATA	NEG	Calb1 Cell NEG Calb2 Cell NEG Cck Cell NEG Lhx6 Cell NEG Gal Cell NOT IN DATA Nfia Cell NEG Nkx2-2 Cell NEG Nos1 Cell NOT IN DATA Penk Cell NOT IN DATA Slc32a1 Cell NEG Pvalb Cell NOT IN DATA	NEG	NEG	NEG	NEG	NEG	NOT IN DATA	NEG	NEG	NOT IN DATA	NOT IN DATA	NOT IN DATA	NEG	Calb1 Cell NEG Calb2 Cell NEG Cck Cell NEG Lhx6 Cell NEG Nfia Cell NEG Nkx2-2 Cell NEG
21	WT	SDRS6	Zona Incerta (ZI)	M	SDRS6-2.3_B1_P32 P11 R	53	SDRS6-2.3_B1_P32 P11 R53	0	0	0	2	0	N/A	0	0	N/A	N/A	N/A	0	NEG	NEG	NEG	LOW	NEG	NOT IN DATA	NEG	NEG	NOT IN DATA	NOT IN DATA	NOT IN DATA	NEG	Calb1 Cell NEG Calb2 Cell NEG Cck Cell NEG Lhx6 Cell LOW Gal Cell NOT IN DATA Nfia Cell NEG Nkx2-2 Cell NEG Nos1 Cell NOT IN DATA Penk Cell NOT IN DATA Slc32a1 Cell NEG Pvalb Cell NOT IN DATA	NEG	NEG	NEG	POS	NEG	NOT IN DATA	NEG	NEG	NOT IN DATA	NOT IN DATA	NOT IN DATA	NEG	Calb1 Cell NEG Calb2 Cell NEG Cck Cell NEG Lhx6 Cell POS Nfia Cell NEG Nkx2-2 Cell NEG
21	WT	SDRS6	Zona Incerta (ZI)	M	SDRS6-2.3_B1_P32 P11 R	54	SDRS6-2.3_B1_P32 P11 R54	0	0	0	0	0	N/A	0	0	N/A	N/A	N/A	0	NEG	NEG	NEG	NEG	NEG	NOT IN DATA	NEG	NEG	NOT IN DATA	NOT IN DATA	NOT IN DATA	NEG	Calb1 Cell NEG Calb2 Cell NEG Cck Cell NEG Lhx6 Cell NEG Gal Cell NOT IN DATA Nfia Cell NEG Nkx2-2 Cell NEG Nos1 Cell NOT IN DATA Penk Cell NOT IN DATA Slc32a1 Cell NEG Pvalb Cell NOT IN DATA	NEG	NEG	NEG	NEG	NEG	NOT IN DATA	NEG	NEG	NOT IN DATA	NOT IN DATA	NOT IN DATA	NEG	Calb1 Cell NEG Calb2 Cell NEG Cck Cell NEG Lhx6 Cell NEG Nfia Cell NEG Nkx2-2 Cell NEG
21	WT	SDRS6	Zona Incerta (ZI)	M	SDRS6-2.3_B1_P32 P11 R	55	SDRS6-2.3_B1_P32 P11 R55	0	0	0	0	0	N/A	0	0	N/A	N/A	N/A	0	NEG	NEG	NEG	NEG	NEG	NOT IN DATA	NEG	NEG	NOT IN DATA	NOT IN DATA	NOT IN DATA	NEG	Calb1 Cell NEG Calb2 Cell NEG Cck Cell NEG Lhx6 Cell NEG Gal Cell NOT IN DATA Nfia Cell NEG Nkx2-2 Cell NEG Nos1 Cell NOT IN DATA Penk Cell NOT IN DATA Slc32a1 Cell NEG Pvalb Cell NOT IN DATA	NEG	NEG	NEG	NEG	NEG	NOT IN DATA	NEG	NEG	NOT IN DATA	NOT IN DATA	NOT IN DATA	NEG	Calb1 Cell NEG Calb2 Cell NEG Cck Cell NEG Lhx6 Cell NEG Nfia Cell NEG Nkx2-2 Cell NEG
21	WT	SDRS6	Zona Incerta (ZI)	M	SDRS6-2.3_B1_P32 P11 R	56	SDRS6-2.3_B1_P32 P11 R56	0	0	2	0	1	N/A	0	0	N/A	N/A	N/A	0	NEG	NEG	LOW	NEG	LOW	NOT IN DATA	NEG	NEG	NOT IN DATA	NOT IN DATA	NOT IN DATA	NEG	Calb1 Cell NEG Calb2 Cell NEG Cck Cell LOW Lhx6 Cell NEG Gal Cell NOT IN DATA Nfia Cell NEG Nkx2-2 Cell NEG Nos1 Cell NOT IN DATA Penk Cell NOT IN DATA Slc32a1 Cell NEG Pvalb Cell NOT IN DATA	NEG	NEG	POS	NEG	POS	NOT IN DATA	NEG	NEG	NOT IN DATA	NOT IN DATA	NOT IN DATA	NEG	Calb1 Cell NEG Calb2 Cell NEG Cck Cell POS Lhx6 Cell NEG Nfia Cell NEG Nkx2-2 Cell NEG
21	WT	SDRS6	Zona Incerta (ZI)	M	SDRS6-2.3_B1_P32 P11 R	57	SDRS6-2.3_B1_P32 P11 R57	0	0	0	0	0	N/A	0	0	N/A	N/A	N/A	0	NEG	NEG	NEG	NEG	NEG	NOT IN DATA	NEG	NEG	NOT IN DATA	NOT IN DATA	NOT IN DATA	NEG	Calb1 Cell NEG Calb2 Cell NEG Cck Cell NEG Lhx6 Cell NEG Gal Cell NOT IN DATA Nfia Cell NEG Nkx2-2 Cell NEG Nos1 Cell NOT IN DATA Penk Cell NOT IN DATA Slc32a1 Cell NEG Pvalb Cell NOT IN DATA	NEG	NEG	NEG	NEG	NEG	NOT IN DATA	NEG	NEG	NOT IN DATA	NOT IN DATA	NOT IN DATA	NEG	Calb1 Cell NEG Calb2 Cell NEG Cck Cell NEG Lhx6 Cell NEG Nfia Cell NEG Nkx2-2 Cell NEG
21	WT	SDRS6	Zona Incerta (ZI)	M	SDRS6-2.3_B1_P32 P11 R	58	SDRS6-2.3_B1_P32 P11 R58	0	1	1	3	3	N/A	0	0	N/A	N/A	N/A	0	NEG	LOW	LOW	LOW	LOW	NOT IN DATA	NEG	NEG	NOT IN DATA	NOT IN DATA	NOT IN DATA	NEG	Calb1 Cell NEG Calb2 Cell LOW Cck Cell LOW Lhx6 Cell LOW Gal Cell NOT IN DATA Nfia Cell NEG Nkx2-2 Cell NEG Nos1 Cell NOT IN DATA Penk Cell NOT IN DATA Slc32a1 Cell NEG Pvalb Cell NOT IN DATA	NEG	POS	POS	POS	POS	NOT IN DATA	NEG	NEG	NOT IN DATA	NOT IN DATA	NOT IN DATA	NEG	Calb1 Cell NEG Calb2 Cell POS Cck Cell POS Lhx6 Cell POS Nfia Cell NEG Nkx2-2 Cell NEG
21	WT	SDRS6	Zona Incerta (ZI)	M	SDRS6-2.3_B1_P32 P11 R	59	SDRS6-2.3_B1_P32 P11 R59	0	0	0	0	0	N/A	0	0	N/A	N/A	N/A	0	NEG	NEG	NEG	NEG	NEG	NOT IN DATA	NEG	NEG	NOT IN DATA	NOT IN DATA	NOT IN DATA	NEG	Calb1 Cell NEG Calb2 Cell NEG Cck Cell NEG Lhx6 Cell NEG Gal Cell NOT IN DATA Nfia Cell NEG Nkx2-2 Cell NEG Nos1 Cell NOT IN DATA Penk Cell NOT IN DATA Slc32a1 Cell NEG Pvalb Cell NOT IN DATA	NEG	NEG	NEG	NEG	NEG	NOT IN DATA	NEG	NEG	NOT IN DATA	NOT IN DATA	NOT IN DATA	NEG	Calb1 Cell NEG Calb2 Cell NEG Cck Cell NEG Lhx6 Cell NEG Nfia Cell NEG Nkx2-2 Cell NEG
21	WT	SDRS6	Zona Incerta (ZI)	M	SDRS6-2.3_B1_P32 P11 R	60	SDRS6-2.3_B1_P32 P11 R60	0	0	0	0	0	N/A	0	0	N/A	N/A	N/A	0	NEG	NEG	NEG	NEG	NEG	NOT IN DATA	NEG	NEG	NOT IN DATA	NOT IN DATA	NOT IN DATA	NEG	Calb1 Cell NEG Calb2 Cell NEG Cck Cell NEG Lhx6 Cell NEG Gal Cell NOT IN DATA Nfia Cell NEG Nkx2-2 Cell NEG Nos1 Cell NOT IN DATA Penk Cell NOT IN DATA Slc32a1 Cell NEG Pvalb Cell NOT IN DATA	NEG	NEG	NEG	NEG	NEG	NOT IN DATA	NEG	NEG	NOT IN DATA	NOT IN DATA	NOT IN DATA	NEG	Calb1 Cell NEG Calb2 Cell NEG Cck Cell NEG Lhx6 Cell NEG Nfia Cell NEG Nkx2-2 Cell NEG
21	WT	SDRS6	Zona Incerta (ZI)	M	SDRS6-2.3_B1_P32 P11 R	61	SDRS6-2.3_B1_P32 P11 R61	0	0	0	1	0	N/A	2	0	N/A	N/A	N/A	0	NEG	NEG	NEG	LOW	NEG	NOT IN DATA	LOW	NEG	NOT IN DATA	NOT IN DATA	NOT IN DATA	NEG	Calb1 Cell NEG Calb2 Cell NEG Cck Cell NEG Lhx6 Cell LOW Gal Cell NOT IN DATA Nfia Cell LOW Nkx2-2 Cell NEG Nos1 Cell NOT IN DATA Penk Cell NOT IN DATA Slc32a1 Cell NEG Pvalb Cell NOT IN DATA	NEG	NEG	NEG	POS	NEG	NOT IN DATA	POS	NEG	NOT IN DATA	NOT IN DATA	NOT IN DATA	NEG	Calb1 Cell NEG Calb2 Cell NEG Cck Cell NEG Lhx6 Cell POS Nfia Cell POS Nkx2-2 Cell NEG
21	WT	SDRS6	Zona Incerta (ZI)	M	SDRS6-2.3_B1_P32 P11 R	62	SDRS6-2.3_B1_P32 P11 R62	0	0	0	0	0	N/A	0	0	N/A	N/A	N/A	0	NEG	NEG	NEG	NEG	NEG	NOT IN DATA	NEG	NEG	NOT IN DATA	NOT IN DATA	NOT IN DATA	NEG	Calb1 Cell NEG Calb2 Cell NEG Cck Cell NEG Lhx6 Cell NEG Gal Cell NOT IN DATA Nfia Cell NEG Nkx2-2 Cell NEG Nos1 Cell NOT IN DATA Penk Cell NOT IN DATA Slc32a1 Cell NEG Pvalb Cell NOT IN DATA	NEG	NEG	NEG	NEG	NEG	NOT IN DATA	NEG	NEG	NOT IN DATA	NOT IN DATA	NOT IN DATA	NEG	Calb1 Cell NEG Calb2 Cell NEG Cck Cell NEG Lhx6 Cell NEG Nfia Cell NEG Nkx2-2 Cell NEG
21	WT	SDRS6	Zona Incerta (ZI)	M	SDRS6-2.3_B1_P32 P11 R	63	SDRS6-2.3_B1_P32 P11 R63	0	0	0	0	0	N/A	0	0	N/A	N/A	N/A	0	NEG	NEG	NEG	NEG	NEG	NOT IN DATA	NEG	NEG	NOT IN DATA	NOT IN DATA	NOT IN DATA	NEG	Calb1 Cell NEG Calb2 Cell NEG Cck Cell NEG Lhx6 Cell NEG Gal Cell NOT IN DATA Nfia Cell NEG Nkx2-2 Cell NEG Nos1 Cell NOT IN DATA Penk Cell NOT IN DATA Slc32a1 Cell NEG Pvalb Cell NOT IN DATA	NEG	NEG	NEG	NEG	NEG	NOT IN DATA	NEG	NEG	NOT IN DATA	NOT IN DATA	NOT IN DATA	NEG	Calb1 Cell NEG Calb2 Cell NEG Cck Cell NEG Lhx6 Cell NEG Nfia Cell NEG Nkx2-2 Cell NEG
21	WT	SDRS6	Zona Incerta (ZI)	M	SDRS6-2.3_B1_P32 P11 R	64	SDRS6-2.3_B1_P32 P11 R64	0	0	0	0	0	N/A	0	0	N/A	N/A	N/A	0	NEG	NEG	NEG	NEG	NEG	NOT IN DATA	NEG	NEG	NOT IN DATA	NOT IN DATA	NOT IN DATA	NEG	Calb1 Cell NEG Calb2 Cell NEG Cck Cell NEG Lhx6 Cell NEG Gal Cell NOT IN DATA Nfia Cell NEG Nkx2-2 Cell NEG Nos1 Cell NOT IN DATA Penk Cell NOT IN DATA Slc32a1 Cell NEG Pvalb Cell NOT IN DATA	NEG	NEG	NEG	NEG	NEG	NOT IN DATA	NEG	NEG	NOT IN DATA	NOT IN DATA	NOT IN DATA	NEG	Calb1 Cell NEG Calb2 Cell NEG Cck Cell NEG Lhx6 Cell NEG Nfia Cell NEG Nkx2-2 Cell NEG
21	WT	SDRS6	Zona Incerta (ZI)	M	SDRS6-2.3_B1_P32 P11 R	65	SDRS6-2.3_B1_P32 P11 R65	0	0	0	0	0	N/A	0	0	N/A	N/A	N/A	0	NEG	NEG	NEG	NEG	NEG	NOT IN DATA	NEG	NEG	NOT IN DATA	NOT IN DATA	NOT IN DATA	NEG	Calb1 Cell NEG Calb2 Cell NEG Cck Cell NEG Lhx6 Cell NEG Gal Cell NOT IN DATA Nfia Cell NEG Nkx2-2 Cell NEG Nos1 Cell NOT IN DATA Penk Cell NOT IN DATA Slc32a1 Cell NEG Pvalb Cell NOT IN DATA	NEG	NEG	NEG	NEG	NEG	NOT IN DATA	NEG	NEG	NOT IN DATA	NOT IN DATA	NOT IN DATA	NEG	Calb1 Cell NEG Calb2 Cell NEG Cck Cell NEG Lhx6 Cell NEG Nfia Cell NEG Nkx2-2 Cell NEG
21	WT	SDRS6	Zona Incerta (ZI)	M	SDRS6-2.3_B1_P32 P11 R	66	SDRS6-2.3_B1_P32 P11 R66	0	0	1	2	0	N/A	0	0	N/A	N/A	N/A	0	NEG	NEG	LOW	LOW	NEG	NOT IN DATA	NEG	NEG	NOT IN DATA	NOT IN DATA	NOT IN DATA	NEG	Calb1 Cell NEG Calb2 Cell NEG Cck Cell LOW Lhx6 Cell LOW Gal Cell NOT IN DATA Nfia Cell NEG Nkx2-2 Cell NEG Nos1 Cell NOT IN DATA Penk Cell NOT IN DATA Slc32a1 Cell NEG Pvalb Cell NOT IN DATA	NEG	NEG	POS	POS	NEG	NOT IN DATA	NEG	NEG	NOT IN DATA	NOT IN DATA	NOT IN DATA	NEG	Calb1 Cell NEG Calb2 Cell NEG Cck Cell POS Lhx6 Cell POS Nfia Cell NEG Nkx2-2 Cell NEG
21	WT	SDRS6	Zona Incerta (ZI)	M	SDRS6-2.3_B1_P32 P11 R	67	SDRS6-2.3_B1_P32 P11 R67	0	0	0	0	0	N/A	0	0	N/A	N/A	N/A	0	NEG	NEG	NEG	NEG	NEG	NOT IN DATA	NEG	NEG	NOT IN DATA	NOT IN DATA	NOT IN DATA	NEG	Calb1 Cell NEG Calb2 Cell NEG Cck Cell NEG Lhx6 Cell NEG Gal Cell NOT IN DATA Nfia Cell NEG Nkx2-2 Cell NEG Nos1 Cell NOT IN DATA Penk Cell NOT IN DATA Slc32a1 Cell NEG Pvalb Cell NOT IN DATA	NEG	NEG	NEG	NEG	NEG	NOT IN DATA	NEG	NEG	NOT IN DATA	NOT IN DATA	NOT IN DATA	NEG	Calb1 Cell NEG Calb2 Cell NEG Cck Cell NEG Lhx6 Cell NEG Nfia Cell NEG Nkx2-2 Cell NEG
21	WT	SDRS6	Zona Incerta (ZI)	M	SDRS6-2.3_B1_P32 P11 R	68	SDRS6-2.3_B1_P32 P11 R68	0	0	0	1	0	N/A	0	0	N/A	N/A	N/A	0	NEG	NEG	NEG	LOW	NEG	NOT IN DATA	NEG	NEG	NOT IN DATA	NOT IN DATA	NOT IN DATA	NEG	Calb1 Cell NEG Calb2 Cell NEG Cck Cell NEG Lhx6 Cell LOW Gal Cell NOT IN DATA Nfia Cell NEG Nkx2-2 Cell NEG Nos1 Cell NOT IN DATA Penk Cell NOT IN DATA Slc32a1 Cell NEG Pvalb Cell NOT IN DATA	NEG	NEG	NEG	POS	NEG	NOT IN DATA	NEG	NEG	NOT IN DATA	NOT IN DATA	NOT IN DATA	NEG	Calb1 Cell NEG Calb2 Cell NEG Cck Cell NEG Lhx6 Cell POS Nfia Cell NEG Nkx2-2 Cell NEG
21	WT	SDRS6	Zona Incerta (ZI)	M	SDRS6-2.3_B1_P32 P11 R	69	SDRS6-2.3_B1_P32 P11 R69	0	0	2	0	0	N/A	0	0	N/A	N/A	N/A	0	NEG	NEG	LOW	NEG	NEG	NOT IN DATA	NEG	NEG	NOT IN DATA	NOT IN DATA	NOT IN DATA	NEG	Calb1 Cell NEG Calb2 Cell NEG Cck Cell LOW Lhx6 Cell NEG Gal Cell NOT IN DATA Nfia Cell NEG Nkx2-2 Cell NEG Nos1 Cell NOT IN DATA Penk Cell NOT IN DATA Slc32a1 Cell NEG Pvalb Cell NOT IN DATA	NEG	NEG	POS	NEG	NEG	NOT IN DATA	NEG	NEG	NOT IN DATA	NOT IN DATA	NOT IN DATA	NEG	Calb1 Cell NEG Calb2 Cell NEG Cck Cell POS Lhx6 Cell NEG Nfia Cell NEG Nkx2-2 Cell NEG
21	WT	SDRS6	Zona Incerta (ZI)	M	SDRS6-2.3_B1_P32 P11 R	70	SDRS6-2.3_B1_P32 P11 R70	0	0	1	0	1	N/A	0	0	N/A	N/A	N/A	0	NEG	NEG	LOW	NEG	LOW	NOT IN DATA	NEG	NEG	NOT IN DATA	NOT IN DATA	NOT IN DATA	NEG	Calb1 Cell NEG Calb2 Cell NEG Cck Cell LOW Lhx6 Cell NEG Gal Cell NOT IN DATA Nfia Cell NEG Nkx2-2 Cell NEG Nos1 Cell NOT IN DATA Penk Cell NOT IN DATA Slc32a1 Cell NEG Pvalb Cell NOT IN DATA	NEG	NEG	POS	NEG	POS	NOT IN DATA	NEG	NEG	NOT IN DATA	NOT IN DATA	NOT IN DATA	NEG	Calb1 Cell NEG Calb2 Cell NEG Cck Cell POS Lhx6 Cell NEG Nfia Cell NEG Nkx2-2 Cell NEG
21	WT	SDRS6	Zona Incerta (ZI)	M	SDRS6-2.3_B1_P32 P11 R	71	SDRS6-2.3_B1_P32 P11 R71	0	3	3	4	4	N/A	0	0	N/A	N/A	N/A	0	NEG	LOW	LOW	LOW	LOW	NOT IN DATA	NEG	NEG	NOT IN DATA	NOT IN DATA	NOT IN DATA	NEG	Calb1 Cell NEG Calb2 Cell LOW Cck Cell LOW Lhx6 Cell LOW Gal Cell NOT IN DATA Nfia Cell NEG Nkx2-2 Cell NEG Nos1 Cell NOT IN DATA Penk Cell NOT IN DATA Slc32a1 Cell NEG Pvalb Cell NOT IN DATA	NEG	POS	POS	POS	POS	NOT IN DATA	NEG	NEG	NOT IN DATA	NOT IN DATA	NOT IN DATA	NEG	Calb1 Cell NEG Calb2 Cell POS Cck Cell POS Lhx6 Cell POS Nfia Cell NEG Nkx2-2 Cell NEG
21	WT	SDRS6	Zona Incerta (ZI)	M	SDRS6-2.3_B1_P32 P11 R	72	SDRS6-2.3_B1_P32 P11 R72	1	0	0	0	0	N/A	0	0	N/A	N/A	N/A	0	LOW	NEG	NEG	NEG	NEG	NOT IN DATA	NEG	NEG	NOT IN DATA	NOT IN DATA	NOT IN DATA	NEG	Calb1 Cell LOW Calb2 Cell NEG Cck Cell NEG Lhx6 Cell NEG Gal Cell NOT IN DATA Nfia Cell NEG Nkx2-2 Cell NEG Nos1 Cell NOT IN DATA Penk Cell NOT IN DATA Slc32a1 Cell NEG Pvalb Cell NOT IN DATA	POS	NEG	NEG	NEG	NEG	NOT IN DATA	NEG	NEG	NOT IN DATA	NOT IN DATA	NOT IN DATA	NEG	Calb1 Cell POS Calb2 Cell NEG Cck Cell NEG Lhx6 Cell NEG Nfia Cell NEG Nkx2-2 Cell NEG
21	WT	SDRS6	Zona Incerta (ZI)	M	SDRS6-2.3_B1_P32 P11 R	73	SDRS6-2.3_B1_P32 P11 R73	0	0	1	0	0	N/A	0	0	N/A	N/A	N/A	0	NEG	NEG	LOW	NEG	NEG	NOT IN DATA	NEG	NEG	NOT IN DATA	NOT IN DATA	NOT IN DATA	NEG	Calb1 Cell NEG Calb2 Cell NEG Cck Cell LOW Lhx6 Cell NEG Gal Cell NOT IN DATA Nfia Cell NEG Nkx2-2 Cell NEG Nos1 Cell NOT IN DATA Penk Cell NOT IN DATA Slc32a1 Cell NEG Pvalb Cell NOT IN DATA	NEG	NEG	POS	NEG	NEG	NOT IN DATA	NEG	NEG	NOT IN DATA	NOT IN DATA	NOT IN DATA	NEG	Calb1 Cell NEG Calb2 Cell NEG Cck Cell POS Lhx6 Cell NEG Nfia Cell NEG Nkx2-2 Cell NEG
21	WT	SDRS6	Zona Incerta (ZI)	M	SDRS6-2.3_B1_P32 P11 R	74	SDRS6-2.3_B1_P32 P11 R74	3	0	3	3	5	N/A	2	0	N/A	N/A	N/A	0	LOW	NEG	LOW	LOW	LOW	NOT IN DATA	LOW	NEG	NOT IN DATA	NOT IN DATA	NOT IN DATA	NEG	Calb1 Cell LOW Calb2 Cell NEG Cck Cell LOW Lhx6 Cell LOW Gal Cell NOT IN DATA Nfia Cell LOW Nkx2-2 Cell NEG Nos1 Cell NOT IN DATA Penk Cell NOT IN DATA Slc32a1 Cell NEG Pvalb Cell NOT IN DATA	POS	NEG	POS	POS	POS	NOT IN DATA	POS	NEG	NOT IN DATA	NOT IN DATA	NOT IN DATA	NEG	Calb1 Cell POS Calb2 Cell NEG Cck Cell POS Lhx6 Cell POS Nfia Cell POS Nkx2-2 Cell NEG
21	WT	SDRS6	Zona Incerta (ZI)	M	SDRS6-2.3_B1_P32 P11 R	75	SDRS6-2.3_B1_P32 P11 R75	0	0	0	0	0	N/A	0	0	N/A	N/A	N/A	0	NEG	NEG	NEG	NEG	NEG	NOT IN DATA	NEG	NEG	NOT IN DATA	NOT IN DATA	NOT IN DATA	NEG	Calb1 Cell NEG Calb2 Cell NEG Cck Cell NEG Lhx6 Cell NEG Gal Cell NOT IN DATA Nfia Cell NEG Nkx2-2 Cell NEG Nos1 Cell NOT IN DATA Penk Cell NOT IN DATA Slc32a1 Cell NEG Pvalb Cell NOT IN DATA	NEG	NEG	NEG	NEG	NEG	NOT IN DATA	NEG	NEG	NOT IN DATA	NOT IN DATA	NOT IN DATA	NEG	Calb1 Cell NEG Calb2 Cell NEG Cck Cell NEG Lhx6 Cell NEG Nfia Cell NEG Nkx2-2 Cell NEG
21	WT	SDRS6	Zona Incerta (ZI)	M	SDRS6-2.3_B1_P32 P11 R	76	SDRS6-2.3_B1_P32 P11 R76	0	0	0	0	0	N/A	0	0	N/A	N/A	N/A	0	NEG	NEG	NEG	NEG	NEG	NOT IN DATA	NEG	NEG	NOT IN DATA	NOT IN DATA	NOT IN DATA	NEG	Calb1 Cell NEG Calb2 Cell NEG Cck Cell NEG Lhx6 Cell NEG Gal Cell NOT IN DATA Nfia Cell NEG Nkx2-2 Cell NEG Nos1 Cell NOT IN DATA Penk Cell NOT IN DATA Slc32a1 Cell NEG Pvalb Cell NOT IN DATA	NEG	NEG	NEG	NEG	NEG	NOT IN DATA	NEG	NEG	NOT IN DATA	NOT IN DATA	NOT IN DATA	NEG	Calb1 Cell NEG Calb2 Cell NEG Cck Cell NEG Lhx6 Cell NEG Nfia Cell NEG Nkx2-2 Cell NEG
21	WT	SDRS6	Zona Incerta (ZI)	M	SDRS6-2.3_B1_P32 P11 R	77	SDRS6-2.3_B1_P32 P11 R77	0	0	0	0	0	N/A	0	0	N/A	N/A	N/A	0	NEG	NEG	NEG	NEG	NEG	NOT IN DATA	NEG	NEG	NOT IN DATA	NOT IN DATA	NOT IN DATA	NEG	Calb1 Cell NEG Calb2 Cell NEG Cck Cell NEG Lhx6 Cell NEG Gal Cell NOT IN DATA Nfia Cell NEG Nkx2-2 Cell NEG Nos1 Cell NOT IN DATA Penk Cell NOT IN DATA Slc32a1 Cell NEG Pvalb Cell NOT IN DATA	NEG	NEG	NEG	NEG	NEG	NOT IN DATA	NEG	NEG	NOT IN DATA	NOT IN DATA	NOT IN DATA	NEG	Calb1 Cell NEG Calb2 Cell NEG Cck Cell NEG Lhx6 Cell NEG Nfia Cell NEG Nkx2-2 Cell NEG
21	WT	SDRS6	Zona Incerta (ZI)	M	SDRS6-2.3_B1_P32 P11 R	78	SDRS6-2.3_B1_P32 P11 R78	0	0	0	2	0	N/A	0	0	N/A	N/A	N/A	0	NEG	NEG	NEG	LOW	NEG	NOT IN DATA	NEG	NEG	NOT IN DATA	NOT IN DATA	NOT IN DATA	NEG	Calb1 Cell NEG Calb2 Cell NEG Cck Cell NEG Lhx6 Cell LOW Gal Cell NOT IN DATA Nfia Cell NEG Nkx2-2 Cell NEG Nos1 Cell NOT IN DATA Penk Cell NOT IN DATA Slc32a1 Cell NEG Pvalb Cell NOT IN DATA	NEG	NEG	NEG	POS	NEG	NOT IN DATA	NEG	NEG	NOT IN DATA	NOT IN DATA	NOT IN DATA	NEG	Calb1 Cell NEG Calb2 Cell NEG Cck Cell NEG Lhx6 Cell POS Nfia Cell NEG Nkx2-2 Cell NEG
21	WT	SDRS6	Zona Incerta (ZI)	M	SDRS6-2.3_B1_P32 P11 R	79	SDRS6-2.3_B1_P32 P11 R79	0	1	1	1	4	N/A	0	0	N/A	N/A	N/A	0	NEG	LOW	LOW	LOW	LOW	NOT IN DATA	NEG	NEG	NOT IN DATA	NOT IN DATA	NOT IN DATA	NEG	Calb1 Cell NEG Calb2 Cell LOW Cck Cell LOW Lhx6 Cell LOW Gal Cell NOT IN DATA Nfia Cell NEG Nkx2-2 Cell NEG Nos1 Cell NOT IN DATA Penk Cell NOT IN DATA Slc32a1 Cell NEG Pvalb Cell NOT IN DATA	NEG	POS	POS	POS	POS	NOT IN DATA	NEG	NEG	NOT IN DATA	NOT IN DATA	NOT IN DATA	NEG	Calb1 Cell NEG Calb2 Cell POS Cck Cell POS Lhx6 Cell POS Nfia Cell NEG Nkx2-2 Cell NEG
21	WT	SDRS6	Zona Incerta (ZI)	M	SDRS6-2.3_B1_P32 P11 R	80	SDRS6-2.3_B1_P32 P11 R80	0	0	0	0	0	N/A	1	0	N/A	N/A	N/A	0	NEG	NEG	NEG	NEG	NEG	NOT IN DATA	LOW	NEG	NOT IN DATA	NOT IN DATA	NOT IN DATA	NEG	Calb1 Cell NEG Calb2 Cell NEG Cck Cell NEG Lhx6 Cell NEG Gal Cell NOT IN DATA Nfia Cell LOW Nkx2-2 Cell NEG Nos1 Cell NOT IN DATA Penk Cell NOT IN DATA Slc32a1 Cell NEG Pvalb Cell NOT IN DATA	NEG	NEG	NEG	NEG	NEG	NOT IN DATA	POS	NEG	NOT IN DATA	NOT IN DATA	NOT IN DATA	NEG	Calb1 Cell NEG Calb2 Cell NEG Cck Cell NEG Lhx6 Cell NEG Nfia Cell POS Nkx2-2 Cell NEG
21	WT	SDRS6	Zona Incerta (ZI)	M	SDRS6-2.3_B1_P32 P11 R	81	SDRS6-2.3_B1_P32 P11 R81	5	0	0	0	0	N/A	0	0	N/A	N/A	N/A	0	LOW	NEG	NEG	NEG	NEG	NOT IN DATA	NEG	NEG	NOT IN DATA	NOT IN DATA	NOT IN DATA	NEG	Calb1 Cell LOW Calb2 Cell NEG Cck Cell NEG Lhx6 Cell NEG Gal Cell NOT IN DATA Nfia Cell NEG Nkx2-2 Cell NEG Nos1 Cell NOT IN DATA Penk Cell NOT IN DATA Slc32a1 Cell NEG Pvalb Cell NOT IN DATA	POS	NEG	NEG	NEG	NEG	NOT IN DATA	NEG	NEG	NOT IN DATA	NOT IN DATA	NOT IN DATA	NEG	Calb1 Cell POS Calb2 Cell NEG Cck Cell NEG Lhx6 Cell NEG Nfia Cell NEG Nkx2-2 Cell NEG
21	WT	SDRS6	Zona Incerta (ZI)	M	SDRS6-2.3_B1_P32 P11 R	82	SDRS6-2.3_B1_P32 P11 R82	0	0	0	3	0	N/A	1	0	N/A	N/A	N/A	0	NEG	NEG	NEG	LOW	NEG	NOT IN DATA	LOW	NEG	NOT IN DATA	NOT IN DATA	NOT IN DATA	NEG	Calb1 Cell NEG Calb2 Cell NEG Cck Cell NEG Lhx6 Cell LOW Gal Cell NOT IN DATA Nfia Cell LOW Nkx2-2 Cell NEG Nos1 Cell NOT IN DATA Penk Cell NOT IN DATA Slc32a1 Cell NEG Pvalb Cell NOT IN DATA	NEG	NEG	NEG	POS	NEG	NOT IN DATA	POS	NEG	NOT IN DATA	NOT IN DATA	NOT IN DATA	NEG	Calb1 Cell NEG Calb2 Cell NEG Cck Cell NEG Lhx6 Cell POS Nfia Cell POS Nkx2-2 Cell NEG
21	WT	SDRS6	Zona Incerta (ZI)	M	SDRS6-2.3_B1_P32 P11 R	83	SDRS6-2.3_B1_P32 P11 R83	0	0	0	1	0	N/A	0	0	N/A	N/A	N/A	0	NEG	NEG	NEG	LOW	NEG	NOT IN DATA	NEG	NEG	NOT IN DATA	NOT IN DATA	NOT IN DATA	NEG	Calb1 Cell NEG Calb2 Cell NEG Cck Cell NEG Lhx6 Cell LOW Gal Cell NOT IN DATA Nfia Cell NEG Nkx2-2 Cell NEG Nos1 Cell NOT IN DATA Penk Cell NOT IN DATA Slc32a1 Cell NEG Pvalb Cell NOT IN DATA	NEG	NEG	NEG	POS	NEG	NOT IN DATA	NEG	NEG	NOT IN DATA	NOT IN DATA	NOT IN DATA	NEG	Calb1 Cell NEG Calb2 Cell NEG Cck Cell NEG Lhx6 Cell POS Nfia Cell NEG Nkx2-2 Cell NEG
21	WT	SDRS6	Zona Incerta (ZI)	M	SDRS6-2.3_B1_P32 P11 R	84	SDRS6-2.3_B1_P32 P11 R84	0	0	0	0	0	N/A	0	0	N/A	N/A	N/A	0	NEG	NEG	NEG	NEG	NEG	NOT IN DATA	NEG	NEG	NOT IN DATA	NOT IN DATA	NOT IN DATA	NEG	Calb1 Cell NEG Calb2 Cell NEG Cck Cell NEG Lhx6 Cell NEG Gal Cell NOT IN DATA Nfia Cell NEG Nkx2-2 Cell NEG Nos1 Cell NOT IN DATA Penk Cell NOT IN DATA Slc32a1 Cell NEG Pvalb Cell NOT IN DATA	NEG	NEG	NEG	NEG	NEG	NOT IN DATA	NEG	NEG	NOT IN DATA	NOT IN DATA	NOT IN DATA	NEG	Calb1 Cell NEG Calb2 Cell NEG Cck Cell NEG Lhx6 Cell NEG Nfia Cell NEG Nkx2-2 Cell NEG
21	WT	SDRS6	Zona Incerta (ZI)	M	SDRS6-2.3_B1_P32 P11 R	85	SDRS6-2.3_B1_P32 P11 R85	2	0	0	0	0	N/A	0	0	N/A	N/A	N/A	0	LOW	NEG	NEG	NEG	NEG	NOT IN DATA	NEG	NEG	NOT IN DATA	NOT IN DATA	NOT IN DATA	NEG	Calb1 Cell LOW Calb2 Cell NEG Cck Cell NEG Lhx6 Cell NEG Gal Cell NOT IN DATA Nfia Cell NEG Nkx2-2 Cell NEG Nos1 Cell NOT IN DATA Penk Cell NOT IN DATA Slc32a1 Cell NEG Pvalb Cell NOT IN DATA	POS	NEG	NEG	NEG	NEG	NOT IN DATA	NEG	NEG	NOT IN DATA	NOT IN DATA	NOT IN DATA	NEG	Calb1 Cell POS Calb2 Cell NEG Cck Cell NEG Lhx6 Cell NEG Nfia Cell NEG Nkx2-2 Cell NEG
21	WT	SDRS6	Zona Incerta (ZI)	M	SDRS6-2.3_B1_P32 P11 R	86	SDRS6-2.3_B1_P32 P11 R86	7	0	0	0	0	N/A	0	0	N/A	N/A	N/A	0	HIGH	NEG	NEG	NEG	NEG	NOT IN DATA	NEG	NEG	NOT IN DATA	NOT IN DATA	NOT IN DATA	NEG	Calb1 Cell HIGH Calb2 Cell NEG Cck Cell NEG Lhx6 Cell NEG Gal Cell NOT IN DATA Nfia Cell NEG Nkx2-2 Cell NEG Nos1 Cell NOT IN DATA Penk Cell NOT IN DATA Slc32a1 Cell NEG Pvalb Cell NOT IN DATA	POS	NEG	NEG	NEG	NEG	NOT IN DATA	NEG	NEG	NOT IN DATA	NOT IN DATA	NOT IN DATA	NEG	Calb1 Cell POS Calb2 Cell NEG Cck Cell NEG Lhx6 Cell NEG Nfia Cell NEG Nkx2-2 Cell NEG
21	WT	SDRS6	Zona Incerta (ZI)	M	SDRS6-2.3_B1_P32 P11 R	87	SDRS6-2.3_B1_P32 P11 R87	1	0	0	0	0	N/A	0	0	N/A	N/A	N/A	0	LOW	NEG	NEG	NEG	NEG	NOT IN DATA	NEG	NEG	NOT IN DATA	NOT IN DATA	NOT IN DATA	NEG	Calb1 Cell LOW Calb2 Cell NEG Cck Cell NEG Lhx6 Cell NEG Gal Cell NOT IN DATA Nfia Cell NEG Nkx2-2 Cell NEG Nos1 Cell NOT IN DATA Penk Cell NOT IN DATA Slc32a1 Cell NEG Pvalb Cell NOT IN DATA	POS	NEG	NEG	NEG	NEG	NOT IN DATA	NEG	NEG	NOT IN DATA	NOT IN DATA	NOT IN DATA	NEG	Calb1 Cell POS Calb2 Cell NEG Cck Cell NEG Lhx6 Cell NEG Nfia Cell NEG Nkx2-2 Cell NEG
21	WT	SDRS6	Zona Incerta (ZI)	M	SDRS6-2.3_B1_P32 P11 R	88	SDRS6-2.3_B1_P32 P11 R88	0	1	1	1	1	N/A	0	1	N/A	N/A	N/A	0	NEG	LOW	LOW	LOW	LOW	NOT IN DATA	NEG	LOW	NOT IN DATA	NOT IN DATA	NOT IN DATA	NEG	Calb1 Cell NEG Calb2 Cell LOW Cck Cell LOW Lhx6 Cell LOW Gal Cell NOT IN DATA Nfia Cell NEG Nkx2-2 Cell LOW Nos1 Cell NOT IN DATA Penk Cell NOT IN DATA Slc32a1 Cell NEG Pvalb Cell NOT IN DATA	NEG	POS	POS	POS	POS	NOT IN DATA	NEG	POS	NOT IN DATA	NOT IN DATA	NOT IN DATA	NEG	Calb1 Cell NEG Calb2 Cell POS Cck Cell POS Lhx6 Cell POS Nfia Cell NEG Nkx2-2 Cell POS
21	WT	SDRS6	Zona Incerta (ZI)	M	SDRS6-2.3_B1_P32 P11 R	89	SDRS6-2.3_B1_P32 P11 R89	0	0	0	4	1	N/A	2	0	N/A	N/A	N/A	0	NEG	NEG	NEG	LOW	LOW	NOT IN DATA	LOW	NEG	NOT IN DATA	NOT IN DATA	NOT IN DATA	NEG	Calb1 Cell NEG Calb2 Cell NEG Cck Cell NEG Lhx6 Cell LOW Gal Cell NOT IN DATA Nfia Cell LOW Nkx2-2 Cell NEG Nos1 Cell NOT IN DATA Penk Cell NOT IN DATA Slc32a1 Cell NEG Pvalb Cell NOT IN DATA	NEG	NEG	NEG	POS	POS	NOT IN DATA	POS	NEG	NOT IN DATA	NOT IN DATA	NOT IN DATA	NEG	Calb1 Cell NEG Calb2 Cell NEG Cck Cell NEG Lhx6 Cell POS Nfia Cell POS Nkx2-2 Cell NEG
21	WT	SDRS6	Zona Incerta (ZI)	M	SDRS6-2.3_B1_P32 P11 R	90	SDRS6-2.3_B1_P32 P11 R90	2	0	1	0	0	N/A	0	0	N/A	N/A	N/A	0	LOW	NEG	LOW	NEG	NEG	NOT IN DATA	NEG	NEG	NOT IN DATA	NOT IN DATA	NOT IN DATA	NEG	Calb1 Cell LOW Calb2 Cell NEG Cck Cell LOW Lhx6 Cell NEG Gal Cell NOT IN DATA Nfia Cell NEG Nkx2-2 Cell NEG Nos1 Cell NOT IN DATA Penk Cell NOT IN DATA Slc32a1 Cell NEG Pvalb Cell NOT IN DATA	POS	NEG	POS	NEG	NEG	NOT IN DATA	NEG	NEG	NOT IN DATA	NOT IN DATA	NOT IN DATA	NEG	Calb1 Cell POS Calb2 Cell NEG Cck Cell POS Lhx6 Cell NEG Nfia Cell NEG Nkx2-2 Cell NEG
21	WT	SDRS6	Zona Incerta (ZI)	M	SDRS6-2.3_B1_P32 P11 R	91	SDRS6-2.3_B1_P32 P11 R91	0	0	0	0	0	N/A	0	0	N/A	N/A	N/A	0	NEG	NEG	NEG	NEG	NEG	NOT IN DATA	NEG	NEG	NOT IN DATA	NOT IN DATA	NOT IN DATA	NEG	Calb1 Cell NEG Calb2 Cell NEG Cck Cell NEG Lhx6 Cell NEG Gal Cell NOT IN DATA Nfia Cell NEG Nkx2-2 Cell NEG Nos1 Cell NOT IN DATA Penk Cell NOT IN DATA Slc32a1 Cell NEG Pvalb Cell NOT IN DATA	NEG	NEG	NEG	NEG	NEG	NOT IN DATA	NEG	NEG	NOT IN DATA	NOT IN DATA	NOT IN DATA	NEG	Calb1 Cell NEG Calb2 Cell NEG Cck Cell NEG Lhx6 Cell NEG Nfia Cell NEG Nkx2-2 Cell NEG
21	WT	SDRS6	Zona Incerta (ZI)	M	SDRS6-2.3_B1_P32 P11 R	92	SDRS6-2.3_B1_P32 P11 R92	0	0	0	0	0	N/A	0	0	N/A	N/A	N/A	0	NEG	NEG	NEG	NEG	NEG	NOT IN DATA	NEG	NEG	NOT IN DATA	NOT IN DATA	NOT IN DATA	NEG	Calb1 Cell NEG Calb2 Cell NEG Cck Cell NEG Lhx6 Cell NEG Gal Cell NOT IN DATA Nfia Cell NEG Nkx2-2 Cell NEG Nos1 Cell NOT IN DATA Penk Cell NOT IN DATA Slc32a1 Cell NEG Pvalb Cell NOT IN DATA	NEG	NEG	NEG	NEG	NEG	NOT IN DATA	NEG	NEG	NOT IN DATA	NOT IN DATA	NOT IN DATA	NEG	Calb1 Cell NEG Calb2 Cell NEG Cck Cell NEG Lhx6 Cell NEG Nfia Cell NEG Nkx2-2 Cell NEG
21	WT	SDRS6	Zona Incerta (ZI)	M	SDRS6-2.3_B1_P32 P11 R	93	SDRS6-2.3_B1_P32 P11 R93	0	0	0	0	0	N/A	0	0	N/A	N/A	N/A	0	NEG	NEG	NEG	NEG	NEG	NOT IN DATA	NEG	NEG	NOT IN DATA	NOT IN DATA	NOT IN DATA	NEG	Calb1 Cell NEG Calb2 Cell NEG Cck Cell NEG Lhx6 Cell NEG Gal Cell NOT IN DATA Nfia Cell NEG Nkx2-2 Cell NEG Nos1 Cell NOT IN DATA Penk Cell NOT IN DATA Slc32a1 Cell NEG Pvalb Cell NOT IN DATA	NEG	NEG	NEG	NEG	NEG	NOT IN DATA	NEG	NEG	NOT IN DATA	NOT IN DATA	NOT IN DATA	NEG	Calb1 Cell NEG Calb2 Cell NEG Cck Cell NEG Lhx6 Cell NEG Nfia Cell NEG Nkx2-2 Cell NEG
21	WT	SDRS6	Zona Incerta (ZI)	M	SDRS6-2.3_B1_P32 P11 R	94	SDRS6-2.3_B1_P32 P11 R94	0	0	0	1	0	N/A	2	0	N/A	N/A	N/A	0	NEG	NEG	NEG	LOW	NEG	NOT IN DATA	LOW	NEG	NOT IN DATA	NOT IN DATA	NOT IN DATA	NEG	Calb1 Cell NEG Calb2 Cell NEG Cck Cell NEG Lhx6 Cell LOW Gal Cell NOT IN DATA Nfia Cell LOW Nkx2-2 Cell NEG Nos1 Cell NOT IN DATA Penk Cell NOT IN DATA Slc32a1 Cell NEG Pvalb Cell NOT IN DATA	NEG	NEG	NEG	POS	NEG	NOT IN DATA	POS	NEG	NOT IN DATA	NOT IN DATA	NOT IN DATA	NEG	Calb1 Cell NEG Calb2 Cell NEG Cck Cell NEG Lhx6 Cell POS Nfia Cell POS Nkx2-2 Cell NEG
21	WT	SDRS6	Zona Incerta (ZI)	M	SDRS6-2.3_B1_P32 P11 R	95	SDRS6-2.3_B1_P32 P11 R95	12	0	0	0	0	N/A	0	0	N/A	N/A	N/A	0	HIGH	NEG	NEG	NEG	NEG	NOT IN DATA	NEG	NEG	NOT IN DATA	NOT IN DATA	NOT IN DATA	NEG	Calb1 Cell HIGH Calb2 Cell NEG Cck Cell NEG Lhx6 Cell NEG Gal Cell NOT IN DATA Nfia Cell NEG Nkx2-2 Cell NEG Nos1 Cell NOT IN DATA Penk Cell NOT IN DATA Slc32a1 Cell NEG Pvalb Cell NOT IN DATA	POS	NEG	NEG	NEG	NEG	NOT IN DATA	NEG	NEG	NOT IN DATA	NOT IN DATA	NOT IN DATA	NEG	Calb1 Cell POS Calb2 Cell NEG Cck Cell NEG Lhx6 Cell NEG Nfia Cell NEG Nkx2-2 Cell NEG
21	WT	SDRS6	Zona Incerta (ZI)	M	SDRS6-2.3_B1_P32 P11 R	96	SDRS6-2.3_B1_P32 P11 R96	0	0	0	0	0	N/A	0	0	N/A	N/A	N/A	0	NEG	NEG	NEG	NEG	NEG	NOT IN DATA	NEG	NEG	NOT IN DATA	NOT IN DATA	NOT IN DATA	NEG	Calb1 Cell NEG Calb2 Cell NEG Cck Cell NEG Lhx6 Cell NEG Gal Cell NOT IN DATA Nfia Cell NEG Nkx2-2 Cell NEG Nos1 Cell NOT IN DATA Penk Cell NOT IN DATA Slc32a1 Cell NEG Pvalb Cell NOT IN DATA	NEG	NEG	NEG	NEG	NEG	NOT IN DATA	NEG	NEG	NOT IN DATA	NOT IN DATA	NOT IN DATA	NEG	Calb1 Cell NEG Calb2 Cell NEG Cck Cell NEG Lhx6 Cell NEG Nfia Cell NEG Nkx2-2 Cell NEG
21	WT	SDRS6	Zona Incerta (ZI)	M	SDRS6-2.3_B1_P32 P11 R	97	SDRS6-2.3_B1_P32 P11 R97	0	0	0	0	0	N/A	0	0	N/A	N/A	N/A	0	NEG	NEG	NEG	NEG	NEG	NOT IN DATA	NEG	NEG	NOT IN DATA	NOT IN DATA	NOT IN DATA	NEG	Calb1 Cell NEG Calb2 Cell NEG Cck Cell NEG Lhx6 Cell NEG Gal Cell NOT IN DATA Nfia Cell NEG Nkx2-2 Cell NEG Nos1 Cell NOT IN DATA Penk Cell NOT IN DATA Slc32a1 Cell NEG Pvalb Cell NOT IN DATA	NEG	NEG	NEG	NEG	NEG	NOT IN DATA	NEG	NEG	NOT IN DATA	NOT IN DATA	NOT IN DATA	NEG	Calb1 Cell NEG Calb2 Cell NEG Cck Cell NEG Lhx6 Cell NEG Nfia Cell NEG Nkx2-2 Cell NEG
21	WT	SDRS6	Zona Incerta (ZI)	M	SDRS6-2.3_B1_P32 P11 R	98	SDRS6-2.3_B1_P32 P11 R98	0	0	0	1	0	N/A	0	0	N/A	N/A	N/A	0	NEG	NEG	NEG	LOW	NEG	NOT IN DATA	NEG	NEG	NOT IN DATA	NOT IN DATA	NOT IN DATA	NEG	Calb1 Cell NEG Calb2 Cell NEG Cck Cell NEG Lhx6 Cell LOW Gal Cell NOT IN DATA Nfia Cell NEG Nkx2-2 Cell NEG Nos1 Cell NOT IN DATA Penk Cell NOT IN DATA Slc32a1 Cell NEG Pvalb Cell NOT IN DATA	NEG	NEG	NEG	POS	NEG	NOT IN DATA	NEG	NEG	NOT IN DATA	NOT IN DATA	NOT IN DATA	NEG	Calb1 Cell NEG Calb2 Cell NEG Cck Cell NEG Lhx6 Cell POS Nfia Cell NEG Nkx2-2 Cell NEG
21	WT	SDRS6	Zona Incerta (ZI)	M	SDRS6-2.3_B1_P32 P11 R	99	SDRS6-2.3_B1_P32 P11 R99	3	0	0	3	0	N/A	1	0	N/A	N/A	N/A	0	LOW	NEG	NEG	LOW	NEG	NOT IN DATA	LOW	NEG	NOT IN DATA	NOT IN DATA	NOT IN DATA	NEG	Calb1 Cell LOW Calb2 Cell NEG Cck Cell NEG Lhx6 Cell LOW Gal Cell NOT IN DATA Nfia Cell LOW Nkx2-2 Cell NEG Nos1 Cell NOT IN DATA Penk Cell NOT IN DATA Slc32a1 Cell NEG Pvalb Cell NOT IN DATA	POS	NEG	NEG	POS	NEG	NOT IN DATA	POS	NEG	NOT IN DATA	NOT IN DATA	NOT IN DATA	NEG	Calb1 Cell POS Calb2 Cell NEG Cck Cell NEG Lhx6 Cell POS Nfia Cell POS Nkx2-2 Cell NEG
21	WT	SDRS6	Zona Incerta (ZI)	M	SDRS6-2.3_B1_P32 P11 R	100	SDRS6-2.3_B1_P32 P11 R100	3	0	0	0	0	N/A	0	0	N/A	N/A	N/A	0	LOW	NEG	NEG	NEG	NEG	NOT IN DATA	NEG	NEG	NOT IN DATA	NOT IN DATA	NOT IN DATA	NEG	Calb1 Cell LOW Calb2 Cell NEG Cck Cell NEG Lhx6 Cell NEG Gal Cell NOT IN DATA Nfia Cell NEG Nkx2-2 Cell NEG Nos1 Cell NOT IN DATA Penk Cell NOT IN DATA Slc32a1 Cell NEG Pvalb Cell NOT IN DATA	POS	NEG	NEG	NEG	NEG	NOT IN DATA	NEG	NEG	NOT IN DATA	NOT IN DATA	NOT IN DATA	NEG	Calb1 Cell POS Calb2 Cell NEG Cck Cell NEG Lhx6 Cell NEG Nfia Cell NEG Nkx2-2 Cell NEG
21	WT	SDRS6	Zona Incerta (ZI)	M	SDRS6-2.3_B1_P32 P11 R	101	SDRS6-2.3_B1_P32 P11 R101	0	0	1	3	2	N/A	1	0	N/A	N/A	N/A	0	NEG	NEG	LOW	LOW	LOW	NOT IN DATA	LOW	NEG	NOT IN DATA	NOT IN DATA	NOT IN DATA	NEG	Calb1 Cell NEG Calb2 Cell NEG Cck Cell LOW Lhx6 Cell LOW Gal Cell NOT IN DATA Nfia Cell LOW Nkx2-2 Cell NEG Nos1 Cell NOT IN DATA Penk Cell NOT IN DATA Slc32a1 Cell NEG Pvalb Cell NOT IN DATA	NEG	NEG	POS	POS	POS	NOT IN DATA	POS	NEG	NOT IN DATA	NOT IN DATA	NOT IN DATA	NEG	Calb1 Cell NEG Calb2 Cell NEG Cck Cell POS Lhx6 Cell POS Nfia Cell POS Nkx2-2 Cell NEG
21	WT	SDRS6	Zona Incerta (ZI)	M	SDRS6-2.3_B1_P32 P11 R	102	SDRS6-2.3_B1_P32 P11 R102	0	1	1	0	2	N/A	1	0	N/A	N/A	N/A	0	NEG	LOW	LOW	NEG	LOW	NOT IN DATA	LOW	NEG	NOT IN DATA	NOT IN DATA	NOT IN DATA	NEG	Calb1 Cell NEG Calb2 Cell LOW Cck Cell LOW Lhx6 Cell NEG Gal Cell NOT IN DATA Nfia Cell LOW Nkx2-2 Cell NEG Nos1 Cell NOT IN DATA Penk Cell NOT IN DATA Slc32a1 Cell NEG Pvalb Cell NOT IN DATA	NEG	POS	POS	NEG	POS	NOT IN DATA	POS	NEG	NOT IN DATA	NOT IN DATA	NOT IN DATA	NEG	Calb1 Cell NEG Calb2 Cell POS Cck Cell POS Lhx6 Cell NEG Nfia Cell POS Nkx2-2 Cell NEG
21	WT	SDRS6	Zona Incerta (ZI)	M	SDRS6-2.3_B1_P32 P11 R	103	SDRS6-2.3_B1_P32 P11 R103	0	0	0	0	0	N/A	0	0	N/A	N/A	N/A	0	NEG	NEG	NEG	NEG	NEG	NOT IN DATA	NEG	NEG	NOT IN DATA	NOT IN DATA	NOT IN DATA	NEG	Calb1 Cell NEG Calb2 Cell NEG Cck Cell NEG Lhx6 Cell NEG Gal Cell NOT IN DATA Nfia Cell NEG Nkx2-2 Cell NEG Nos1 Cell NOT IN DATA Penk Cell NOT IN DATA Slc32a1 Cell NEG Pvalb Cell NOT IN DATA	NEG	NEG	NEG	NEG	NEG	NOT IN DATA	NEG	NEG	NOT IN DATA	NOT IN DATA	NOT IN DATA	NEG	Calb1 Cell NEG Calb2 Cell NEG Cck Cell NEG Lhx6 Cell NEG Nfia Cell NEG Nkx2-2 Cell NEG
21	WT	SDRS6	Zona Incerta (ZI)	M	SDRS6-2.3_B1_P32 P11 R	104	SDRS6-2.3_B1_P32 P11 R104	1	0	0	2	2	N/A	1	0	N/A	N/A	N/A	0	LOW	NEG	NEG	LOW	LOW	NOT IN DATA	LOW	NEG	NOT IN DATA	NOT IN DATA	NOT IN DATA	NEG	Calb1 Cell LOW Calb2 Cell NEG Cck Cell NEG Lhx6 Cell LOW Gal Cell NOT IN DATA Nfia Cell LOW Nkx2-2 Cell NEG Nos1 Cell NOT IN DATA Penk Cell NOT IN DATA Slc32a1 Cell NEG Pvalb Cell NOT IN DATA	POS	NEG	NEG	POS	POS	NOT IN DATA	POS	NEG	NOT IN DATA	NOT IN DATA	NOT IN DATA	NEG	Calb1 Cell POS Calb2 Cell NEG Cck Cell NEG Lhx6 Cell POS Nfia Cell POS Nkx2-2 Cell NEG
21	WT	SDRS6	Zona Incerta (ZI)	M	SDRS6-2.3_B1_P32 P11 R	105	SDRS6-2.3_B1_P32 P11 R105	0	0	1	1	0	N/A	0	0	N/A	N/A	N/A	0	NEG	NEG	LOW	LOW	NEG	NOT IN DATA	NEG	NEG	NOT IN DATA	NOT IN DATA	NOT IN DATA	NEG	Calb1 Cell NEG Calb2 Cell NEG Cck Cell LOW Lhx6 Cell LOW Gal Cell NOT IN DATA Nfia Cell NEG Nkx2-2 Cell NEG Nos1 Cell NOT IN DATA Penk Cell NOT IN DATA Slc32a1 Cell NEG Pvalb Cell NOT IN DATA	NEG	NEG	POS	POS	NEG	NOT IN DATA	NEG	NEG	NOT IN DATA	NOT IN DATA	NOT IN DATA	NEG	Calb1 Cell NEG Calb2 Cell NEG Cck Cell POS Lhx6 Cell POS Nfia Cell NEG Nkx2-2 Cell NEG
21	WT	SDRS6	Zona Incerta (ZI)	M	SDRS6-2.3_B1_P32 P11 R	106	SDRS6-2.3_B1_P32 P11 R106	3	0	0	1	0	N/A	2	0	N/A	N/A	N/A	0	LOW	NEG	NEG	LOW	NEG	NOT IN DATA	LOW	NEG	NOT IN DATA	NOT IN DATA	NOT IN DATA	NEG	Calb1 Cell LOW Calb2 Cell NEG Cck Cell NEG Lhx6 Cell LOW Gal Cell NOT IN DATA Nfia Cell LOW Nkx2-2 Cell NEG Nos1 Cell NOT IN DATA Penk Cell NOT IN DATA Slc32a1 Cell NEG Pvalb Cell NOT IN DATA	POS	NEG	NEG	POS	NEG	NOT IN DATA	POS	NEG	NOT IN DATA	NOT IN DATA	NOT IN DATA	NEG	Calb1 Cell POS Calb2 Cell NEG Cck Cell NEG Lhx6 Cell POS Nfia Cell POS Nkx2-2 Cell NEG
21	WT	SDRS6	Zona Incerta (ZI)	M	SDRS6-2.3_B1_P32 P11 R	107	SDRS6-2.3_B1_P32 P11 R107	3	1	1	2	5	N/A	3	1	N/A	N/A	N/A	0	LOW	LOW	LOW	LOW	LOW	NOT IN DATA	LOW	LOW	NOT IN DATA	NOT IN DATA	NOT IN DATA	NEG	Calb1 Cell LOW Calb2 Cell LOW Cck Cell LOW Lhx6 Cell LOW Gal Cell NOT IN DATA Nfia Cell LOW Nkx2-2 Cell LOW Nos1 Cell NOT IN DATA Penk Cell NOT IN DATA Slc32a1 Cell NEG Pvalb Cell NOT IN DATA	POS	POS	POS	POS	POS	NOT IN DATA	POS	POS	NOT IN DATA	NOT IN DATA	NOT IN DATA	NEG	Calb1 Cell POS Calb2 Cell POS Cck Cell POS Lhx6 Cell POS Nfia Cell POS Nkx2-2 Cell POS
21	WT	SDRS6	Zona Incerta (ZI)	M	SDRS6-2.3_B1_P32 P11 R	108	SDRS6-2.3_B1_P32 P11 R108	0	0	0	1	2	N/A	0	0	N/A	N/A	N/A	0	NEG	NEG	NEG	LOW	LOW	NOT IN DATA	NEG	NEG	NOT IN DATA	NOT IN DATA	NOT IN DATA	NEG	Calb1 Cell NEG Calb2 Cell NEG Cck Cell NEG Lhx6 Cell LOW Gal Cell NOT IN DATA Nfia Cell NEG Nkx2-2 Cell NEG Nos1 Cell NOT IN DATA Penk Cell NOT IN DATA Slc32a1 Cell NEG Pvalb Cell NOT IN DATA	NEG	NEG	NEG	POS	POS	NOT IN DATA	NEG	NEG	NOT IN DATA	NOT IN DATA	NOT IN DATA	NEG	Calb1 Cell NEG Calb2 Cell NEG Cck Cell NEG Lhx6 Cell POS Nfia Cell NEG Nkx2-2 Cell NEG
21	WT	SDRS6	Zona Incerta (ZI)	M	SDRS6-2.3_B1_P32 P11 R	109	SDRS6-2.3_B1_P32 P11 R109	0	0	1	0	1	N/A	0	1	N/A	N/A	N/A	0	NEG	NEG	LOW	NEG	LOW	NOT IN DATA	NEG	LOW	NOT IN DATA	NOT IN DATA	NOT IN DATA	NEG	Calb1 Cell NEG Calb2 Cell NEG Cck Cell LOW Lhx6 Cell NEG Gal Cell NOT IN DATA Nfia Cell NEG Nkx2-2 Cell LOW Nos1 Cell NOT IN DATA Penk Cell NOT IN DATA Slc32a1 Cell NEG Pvalb Cell NOT IN DATA	NEG	NEG	POS	NEG	POS	NOT IN DATA	NEG	POS	NOT IN DATA	NOT IN DATA	NOT IN DATA	NEG	Calb1 Cell NEG Calb2 Cell NEG Cck Cell POS Lhx6 Cell NEG Nfia Cell NEG Nkx2-2 Cell POS
21	WT	SDRS6	Zona Incerta (ZI)	M	SDRS6-2.3_B1_P32 P11 R	110	SDRS6-2.3_B1_P32 P11 R110	0	3	2	2	2	N/A	0	2	N/A	N/A	N/A	0	NEG	LOW	LOW	LOW	LOW	NOT IN DATA	NEG	LOW	NOT IN DATA	NOT IN DATA	NOT IN DATA	NEG	Calb1 Cell NEG Calb2 Cell LOW Cck Cell LOW Lhx6 Cell LOW Gal Cell NOT IN DATA Nfia Cell NEG Nkx2-2 Cell LOW Nos1 Cell NOT IN DATA Penk Cell NOT IN DATA Slc32a1 Cell NEG Pvalb Cell NOT IN DATA	NEG	POS	POS	POS	POS	NOT IN DATA	NEG	POS	NOT IN DATA	NOT IN DATA	NOT IN DATA	NEG	Calb1 Cell NEG Calb2 Cell POS Cck Cell POS Lhx6 Cell POS Nfia Cell NEG Nkx2-2 Cell POS
21	WT	SDRS6	Zona Incerta (ZI)	M	SDRS6-2.3_B1_P32 P11 R	111	SDRS6-2.3_B1_P32 P11 R111	0	1	0	3	2	N/A	0	1	N/A	N/A	N/A	0	NEG	LOW	NEG	LOW	LOW	NOT IN DATA	NEG	LOW	NOT IN DATA	NOT IN DATA	NOT IN DATA	NEG	Calb1 Cell NEG Calb2 Cell LOW Cck Cell NEG Lhx6 Cell LOW Gal Cell NOT IN DATA Nfia Cell NEG Nkx2-2 Cell LOW Nos1 Cell NOT IN DATA Penk Cell NOT IN DATA Slc32a1 Cell NEG Pvalb Cell NOT IN DATA	NEG	POS	NEG	POS	POS	NOT IN DATA	NEG	POS	NOT IN DATA	NOT IN DATA	NOT IN DATA	NEG	Calb1 Cell NEG Calb2 Cell POS Cck Cell NEG Lhx6 Cell POS Nfia Cell NEG Nkx2-2 Cell POS
21	WT	SDRS6	Zona Incerta (ZI)	M	SDRS6-2.3_B1_P32 P11 R	112	SDRS6-2.3_B1_P32 P11 R112	10	0	1	0	2	N/A	0	0	N/A	N/A	N/A	0	HIGH	NEG	LOW	NEG	LOW	NOT IN DATA	NEG	NEG	NOT IN DATA	NOT IN DATA	NOT IN DATA	NEG	Calb1 Cell HIGH Calb2 Cell NEG Cck Cell LOW Lhx6 Cell NEG Gal Cell NOT IN DATA Nfia Cell NEG Nkx2-2 Cell NEG Nos1 Cell NOT IN DATA Penk Cell NOT IN DATA Slc32a1 Cell NEG Pvalb Cell NOT IN DATA	POS	NEG	POS	NEG	POS	NOT IN DATA	NEG	NEG	NOT IN DATA	NOT IN DATA	NOT IN DATA	NEG	Calb1 Cell POS Calb2 Cell NEG Cck Cell POS Lhx6 Cell NEG Nfia Cell NEG Nkx2-2 Cell NEG
21	WT	SDRS6	Zona Incerta (ZI)	M	SDRS6-2.3_B1_P32 P11 R	113	SDRS6-2.3_B1_P32 P11 R113	0	0	0	0	0	N/A	0	0	N/A	N/A	N/A	0	NEG	NEG	NEG	NEG	NEG	NOT IN DATA	NEG	NEG	NOT IN DATA	NOT IN DATA	NOT IN DATA	NEG	Calb1 Cell NEG Calb2 Cell NEG Cck Cell NEG Lhx6 Cell NEG Gal Cell NOT IN DATA Nfia Cell NEG Nkx2-2 Cell NEG Nos1 Cell NOT IN DATA Penk Cell NOT IN DATA Slc32a1 Cell NEG Pvalb Cell NOT IN DATA	NEG	NEG	NEG	NEG	NEG	NOT IN DATA	NEG	NEG	NOT IN DATA	NOT IN DATA	NOT IN DATA	NEG	Calb1 Cell NEG Calb2 Cell NEG Cck Cell NEG Lhx6 Cell NEG Nfia Cell NEG Nkx2-2 Cell NEG
21	WT	SDRS6	Zona Incerta (ZI)	M	SDRS6-2.3_B1_P32 P11 R	114	SDRS6-2.3_B1_P32 P11 R114	3	0	0	0	0	N/A	0	0	N/A	N/A	N/A	0	LOW	NEG	NEG	NEG	NEG	NOT IN DATA	NEG	NEG	NOT IN DATA	NOT IN DATA	NOT IN DATA	NEG	Calb1 Cell LOW Calb2 Cell NEG Cck Cell NEG Lhx6 Cell NEG Gal Cell NOT IN DATA Nfia Cell NEG Nkx2-2 Cell NEG Nos1 Cell NOT IN DATA Penk Cell NOT IN DATA Slc32a1 Cell NEG Pvalb Cell NOT IN DATA	POS	NEG	NEG	NEG	NEG	NOT IN DATA	NEG	NEG	NOT IN DATA	NOT IN DATA	NOT IN DATA	NEG	Calb1 Cell POS Calb2 Cell NEG Cck Cell NEG Lhx6 Cell NEG Nfia Cell NEG Nkx2-2 Cell NEG
21	WT	SDRS6	Zona Incerta (ZI)	M	SDRS6-2.3_B1_P32 P11 R	115	SDRS6-2.3_B1_P32 P11 R115	0	0	0	0	0	N/A	0	0	N/A	N/A	N/A	0	NEG	NEG	NEG	NEG	NEG	NOT IN DATA	NEG	NEG	NOT IN DATA	NOT IN DATA	NOT IN DATA	NEG	Calb1 Cell NEG Calb2 Cell NEG Cck Cell NEG Lhx6 Cell NEG Gal Cell NOT IN DATA Nfia Cell NEG Nkx2-2 Cell NEG Nos1 Cell NOT IN DATA Penk Cell NOT IN DATA Slc32a1 Cell NEG Pvalb Cell NOT IN DATA	NEG	NEG	NEG	NEG	NEG	NOT IN DATA	NEG	NEG	NOT IN DATA	NOT IN DATA	NOT IN DATA	NEG	Calb1 Cell NEG Calb2 Cell NEG Cck Cell NEG Lhx6 Cell NEG Nfia Cell NEG Nkx2-2 Cell NEG
21	WT	SDRS6	Zona Incerta (ZI)	M	SDRS6-2.3_B1_P32 P11 R	116	SDRS6-2.3_B1_P32 P11 R116	5	0	0	0	0	N/A	0	0	N/A	N/A	N/A	0	LOW	NEG	NEG	NEG	NEG	NOT IN DATA	NEG	NEG	NOT IN DATA	NOT IN DATA	NOT IN DATA	NEG	Calb1 Cell LOW Calb2 Cell NEG Cck Cell NEG Lhx6 Cell NEG Gal Cell NOT IN DATA Nfia Cell NEG Nkx2-2 Cell NEG Nos1 Cell NOT IN DATA Penk Cell NOT IN DATA Slc32a1 Cell NEG Pvalb Cell NOT IN DATA	POS	NEG	NEG	NEG	NEG	NOT IN DATA	NEG	NEG	NOT IN DATA	NOT IN DATA	NOT IN DATA	NEG	Calb1 Cell POS Calb2 Cell NEG Cck Cell NEG Lhx6 Cell NEG Nfia Cell NEG Nkx2-2 Cell NEG
21	WT	SDRS6	Zona Incerta (ZI)	M	SDRS6-2.3_B1_P32 P11 R	117	SDRS6-2.3_B1_P32 P11 R117	3	0	0	4	1	N/A	2	2	N/A	N/A	N/A	0	LOW	NEG	NEG	LOW	LOW	NOT IN DATA	LOW	LOW	NOT IN DATA	NOT IN DATA	NOT IN DATA	NEG	Calb1 Cell LOW Calb2 Cell NEG Cck Cell NEG Lhx6 Cell LOW Gal Cell NOT IN DATA Nfia Cell LOW Nkx2-2 Cell LOW Nos1 Cell NOT IN DATA Penk Cell NOT IN DATA Slc32a1 Cell NEG Pvalb Cell NOT IN DATA	POS	NEG	NEG	POS	POS	NOT IN DATA	POS	POS	NOT IN DATA	NOT IN DATA	NOT IN DATA	NEG	Calb1 Cell POS Calb2 Cell NEG Cck Cell NEG Lhx6 Cell POS Nfia Cell POS Nkx2-2 Cell POS
21	WT	SDRS6	Zona Incerta (ZI)	M	SDRS6-2.3_B1_P32 P11 R	118	SDRS6-2.3_B1_P32 P11 R118	5	0	0	0	0	N/A	0	0	N/A	N/A	N/A	0	LOW	NEG	NEG	NEG	NEG	NOT IN DATA	NEG	NEG	NOT IN DATA	NOT IN DATA	NOT IN DATA	NEG	Calb1 Cell LOW Calb2 Cell NEG Cck Cell NEG Lhx6 Cell NEG Gal Cell NOT IN DATA Nfia Cell NEG Nkx2-2 Cell NEG Nos1 Cell NOT IN DATA Penk Cell NOT IN DATA Slc32a1 Cell NEG Pvalb Cell NOT IN DATA	POS	NEG	NEG	NEG	NEG	NOT IN DATA	NEG	NEG	NOT IN DATA	NOT IN DATA	NOT IN DATA	NEG	Calb1 Cell POS Calb2 Cell NEG Cck Cell NEG Lhx6 Cell NEG Nfia Cell NEG Nkx2-2 Cell NEG
21	WT	SDRS6	Zona Incerta (ZI)	M	SDRS6-2.3_B1_P32 P11 R	119	SDRS6-2.3_B1_P32 P11 R119	3	2	0	1	1	N/A	3	2	N/A	N/A	N/A	0	LOW	LOW	NEG	LOW	LOW	NOT IN DATA	LOW	LOW	NOT IN DATA	NOT IN DATA	NOT IN DATA	NEG	Calb1 Cell LOW Calb2 Cell LOW Cck Cell NEG Lhx6 Cell LOW Gal Cell NOT IN DATA Nfia Cell LOW Nkx2-2 Cell LOW Nos1 Cell NOT IN DATA Penk Cell NOT IN DATA Slc32a1 Cell NEG Pvalb Cell NOT IN DATA	POS	POS	NEG	POS	POS	NOT IN DATA	POS	POS	NOT IN DATA	NOT IN DATA	NOT IN DATA	NEG	Calb1 Cell POS Calb2 Cell POS Cck Cell NEG Lhx6 Cell POS Nfia Cell POS Nkx2-2 Cell POS
21	WT	SDRS6	Zona Incerta (ZI)	M	SDRS6-2.3_B1_P32 P11 R	120	SDRS6-2.3_B1_P32 P11 R120	0	0	0	1	0	N/A	0	0	N/A	N/A	N/A	0	NEG	NEG	NEG	LOW	NEG	NOT IN DATA	NEG	NEG	NOT IN DATA	NOT IN DATA	NOT IN DATA	NEG	Calb1 Cell NEG Calb2 Cell NEG Cck Cell NEG Lhx6 Cell LOW Gal Cell NOT IN DATA Nfia Cell NEG Nkx2-2 Cell NEG Nos1 Cell NOT IN DATA Penk Cell NOT IN DATA Slc32a1 Cell NEG Pvalb Cell NOT IN DATA	NEG	NEG	NEG	POS	NEG	NOT IN DATA	NEG	NEG	NOT IN DATA	NOT IN DATA	NOT IN DATA	NEG	Calb1 Cell NEG Calb2 Cell NEG Cck Cell NEG Lhx6 Cell POS Nfia Cell NEG Nkx2-2 Cell NEG
21	WT	SDRS6	Zona Incerta (ZI)	M	SDRS6-2.3_B1_P32 P11 R	121	SDRS6-2.3_B1_P32 P11 R121	0	0	0	0	0	N/A	0	0	N/A	N/A	N/A	0	NEG	NEG	NEG	NEG	NEG	NOT IN DATA	NEG	NEG	NOT IN DATA	NOT IN DATA	NOT IN DATA	NEG	Calb1 Cell NEG Calb2 Cell NEG Cck Cell NEG Lhx6 Cell NEG Gal Cell NOT IN DATA Nfia Cell NEG Nkx2-2 Cell NEG Nos1 Cell NOT IN DATA Penk Cell NOT IN DATA Slc32a1 Cell NEG Pvalb Cell NOT IN DATA	NEG	NEG	NEG	NEG	NEG	NOT IN DATA	NEG	NEG	NOT IN DATA	NOT IN DATA	NOT IN DATA	NEG	Calb1 Cell NEG Calb2 Cell NEG Cck Cell NEG Lhx6 Cell NEG Nfia Cell NEG Nkx2-2 Cell NEG
21	WT	SDRS6	Zona Incerta (ZI)	M	SDRS6-2.3_B1_P32 P11 R	122	SDRS6-2.3_B1_P32 P11 R122	2	0	1	7	1	N/A	3	5	N/A	N/A	N/A	0	LOW	NEG	LOW	HIGH	LOW	NOT IN DATA	LOW	LOW	NOT IN DATA	NOT IN DATA	NOT IN DATA	NEG	Calb1 Cell LOW Calb2 Cell NEG Cck Cell LOW Lhx6 Cell HIGH Gal Cell NOT IN DATA Nfia Cell LOW Nkx2-2 Cell LOW Nos1 Cell NOT IN DATA Penk Cell NOT IN DATA Slc32a1 Cell NEG Pvalb Cell NOT IN DATA	POS	NEG	POS	POS	POS	NOT IN DATA	POS	POS	NOT IN DATA	NOT IN DATA	NOT IN DATA	NEG	Calb1 Cell POS Calb2 Cell NEG Cck Cell POS Lhx6 Cell POS Nfia Cell POS Nkx2-2 Cell POS
21	WT	SDRS6	Zona Incerta (ZI)	M	SDRS6-2.3_B1_P32 P11 R	123	SDRS6-2.3_B1_P32 P11 R123	0	4	1	1	5	N/A	2	1	N/A	N/A	N/A	0	NEG	LOW	LOW	LOW	LOW	NOT IN DATA	LOW	LOW	NOT IN DATA	NOT IN DATA	NOT IN DATA	NEG	Calb1 Cell NEG Calb2 Cell LOW Cck Cell LOW Lhx6 Cell LOW Gal Cell NOT IN DATA Nfia Cell LOW Nkx2-2 Cell LOW Nos1 Cell NOT IN DATA Penk Cell NOT IN DATA Slc32a1 Cell NEG Pvalb Cell NOT IN DATA	NEG	POS	POS	POS	POS	NOT IN DATA	POS	POS	NOT IN DATA	NOT IN DATA	NOT IN DATA	NEG	Calb1 Cell NEG Calb2 Cell POS Cck Cell POS Lhx6 Cell POS Nfia Cell POS Nkx2-2 Cell POS
21	WT	SDRS6	Zona Incerta (ZI)	M	SDRS6-2.3_B1_P32 P11 R	124	SDRS6-2.3_B1_P32 P11 R124	1	4	1	3	7	N/A	0	0	N/A	N/A	N/A	0	LOW	LOW	LOW	LOW	HIGH	NOT IN DATA	NEG	NEG	NOT IN DATA	NOT IN DATA	NOT IN DATA	NEG	Calb1 Cell LOW Calb2 Cell LOW Cck Cell LOW Lhx6 Cell LOW Gal Cell NOT IN DATA Nfia Cell NEG Nkx2-2 Cell NEG Nos1 Cell NOT IN DATA Penk Cell NOT IN DATA Slc32a1 Cell NEG Pvalb Cell NOT IN DATA	POS	POS	POS	POS	POS	NOT IN DATA	NEG	NEG	NOT IN DATA	NOT IN DATA	NOT IN DATA	NEG	Calb1 Cell POS Calb2 Cell POS Cck Cell POS Lhx6 Cell POS Nfia Cell NEG Nkx2-2 Cell NEG
21	WT	SDRS6	Zona Incerta (ZI)	M	SDRS6-2.3_B1_P32 P11 R	125	SDRS6-2.3_B1_P32 P11 R125	0	0	2	2	1	N/A	1	1	N/A	N/A	N/A	0	NEG	NEG	LOW	LOW	LOW	NOT IN DATA	LOW	LOW	NOT IN DATA	NOT IN DATA	NOT IN DATA	NEG	Calb1 Cell NEG Calb2 Cell NEG Cck Cell LOW Lhx6 Cell LOW Gal Cell NOT IN DATA Nfia Cell LOW Nkx2-2 Cell LOW Nos1 Cell NOT IN DATA Penk Cell NOT IN DATA Slc32a1 Cell NEG Pvalb Cell NOT IN DATA	NEG	NEG	POS	POS	POS	NOT IN DATA	POS	POS	NOT IN DATA	NOT IN DATA	NOT IN DATA	NEG	Calb1 Cell NEG Calb2 Cell NEG Cck Cell POS Lhx6 Cell POS Nfia Cell POS Nkx2-2 Cell POS
21	WT	SDRS6	Zona Incerta (ZI)	M	SDRS6-2.3_B1_P32 P11 R	126	SDRS6-2.3_B1_P32 P11 R126	1	0	0	6	1	N/A	2	0	N/A	N/A	N/A	0	LOW	NEG	NEG	HIGH	LOW	NOT IN DATA	LOW	NEG	NOT IN DATA	NOT IN DATA	NOT IN DATA	NEG	Calb1 Cell LOW Calb2 Cell NEG Cck Cell NEG Lhx6 Cell HIGH Gal Cell NOT IN DATA Nfia Cell LOW Nkx2-2 Cell NEG Nos1 Cell NOT IN DATA Penk Cell NOT IN DATA Slc32a1 Cell NEG Pvalb Cell NOT IN DATA	POS	NEG	NEG	POS	POS	NOT IN DATA	POS	NEG	NOT IN DATA	NOT IN DATA	NOT IN DATA	NEG	Calb1 Cell POS Calb2 Cell NEG Cck Cell NEG Lhx6 Cell POS Nfia Cell POS Nkx2-2 Cell NEG
21	WT	SDRS6	Zona Incerta (ZI)	M	SDRS6-2.3_B1_P32 P11 R	127	SDRS6-2.3_B1_P32 P11 R127	0	0	0	0	0	N/A	0	0	N/A	N/A	N/A	0	NEG	NEG	NEG	NEG	NEG	NOT IN DATA	NEG	NEG	NOT IN DATA	NOT IN DATA	NOT IN DATA	NEG	Calb1 Cell NEG Calb2 Cell NEG Cck Cell NEG Lhx6 Cell NEG Gal Cell NOT IN DATA Nfia Cell NEG Nkx2-2 Cell NEG Nos1 Cell NOT IN DATA Penk Cell NOT IN DATA Slc32a1 Cell NEG Pvalb Cell NOT IN DATA	NEG	NEG	NEG	NEG	NEG	NOT IN DATA	NEG	NEG	NOT IN DATA	NOT IN DATA	NOT IN DATA	NEG	Calb1 Cell NEG Calb2 Cell NEG Cck Cell NEG Lhx6 Cell NEG Nfia Cell NEG Nkx2-2 Cell NEG
21	WT	SDRS6	Zona Incerta (ZI)	M	SDRS6-2.3_B1_P32 P11 R	128	SDRS6-2.3_B1_P32 P11 R128	2	0	0	0	0	N/A	0	0	N/A	N/A	N/A	0	LOW	NEG	NEG	NEG	NEG	NOT IN DATA	NEG	NEG	NOT IN DATA	NOT IN DATA	NOT IN DATA	NEG	Calb1 Cell LOW Calb2 Cell NEG Cck Cell NEG Lhx6 Cell NEG Gal Cell NOT IN DATA Nfia Cell NEG Nkx2-2 Cell NEG Nos1 Cell NOT IN DATA Penk Cell NOT IN DATA Slc32a1 Cell NEG Pvalb Cell NOT IN DATA	POS	NEG	NEG	NEG	NEG	NOT IN DATA	NEG	NEG	NOT IN DATA	NOT IN DATA	NOT IN DATA	NEG	Calb1 Cell POS Calb2 Cell NEG Cck Cell NEG Lhx6 Cell NEG Nfia Cell NEG Nkx2-2 Cell NEG
21	WT	SDRS6	Zona Incerta (ZI)	M	SDRS6-2.3_B1_P32 P11 R	129	SDRS6-2.3_B1_P32 P11 R129	0	0	0	2	0	N/A	0	0	N/A	N/A	N/A	0	NEG	NEG	NEG	LOW	NEG	NOT IN DATA	NEG	NEG	NOT IN DATA	NOT IN DATA	NOT IN DATA	NEG	Calb1 Cell NEG Calb2 Cell NEG Cck Cell NEG Lhx6 Cell LOW Gal Cell NOT IN DATA Nfia Cell NEG Nkx2-2 Cell NEG Nos1 Cell NOT IN DATA Penk Cell NOT IN DATA Slc32a1 Cell NEG Pvalb Cell NOT IN DATA	NEG	NEG	NEG	POS	NEG	NOT IN DATA	NEG	NEG	NOT IN DATA	NOT IN DATA	NOT IN DATA	NEG	Calb1 Cell NEG Calb2 Cell NEG Cck Cell NEG Lhx6 Cell POS Nfia Cell NEG Nkx2-2 Cell NEG
21	WT	SDRS6	Zona Incerta (ZI)	M	SDRS6-2.3_B1_P32 P11 R	130	SDRS6-2.3_B1_P32 P11 R130	0	6	2	0	5	N/A	2	0	N/A	N/A	N/A	0	NEG	HIGH	LOW	NEG	LOW	NOT IN DATA	LOW	NEG	NOT IN DATA	NOT IN DATA	NOT IN DATA	NEG	Calb1 Cell NEG Calb2 Cell HIGH Cck Cell LOW Lhx6 Cell NEG Gal Cell NOT IN DATA Nfia Cell LOW Nkx2-2 Cell NEG Nos1 Cell NOT IN DATA Penk Cell NOT IN DATA Slc32a1 Cell NEG Pvalb Cell NOT IN DATA	NEG	POS	POS	NEG	POS	NOT IN DATA	POS	NEG	NOT IN DATA	NOT IN DATA	NOT IN DATA	NEG	Calb1 Cell NEG Calb2 Cell POS Cck Cell POS Lhx6 Cell NEG Nfia Cell POS Nkx2-2 Cell NEG
21	WT	SDRS6	Zona Incerta (ZI)	M	SDRS6-2.3_B1_P32 P11 R	131	SDRS6-2.3_B1_P32 P11 R131	0	0	0	1	0	N/A	0	0	N/A	N/A	N/A	0	NEG	NEG	NEG	LOW	NEG	NOT IN DATA	NEG	NEG	NOT IN DATA	NOT IN DATA	NOT IN DATA	NEG	Calb1 Cell NEG Calb2 Cell NEG Cck Cell NEG Lhx6 Cell LOW Gal Cell NOT IN DATA Nfia Cell NEG Nkx2-2 Cell NEG Nos1 Cell NOT IN DATA Penk Cell NOT IN DATA Slc32a1 Cell NEG Pvalb Cell NOT IN DATA	NEG	NEG	NEG	POS	NEG	NOT IN DATA	NEG	NEG	NOT IN DATA	NOT IN DATA	NOT IN DATA	NEG	Calb1 Cell NEG Calb2 Cell NEG Cck Cell NEG Lhx6 Cell POS Nfia Cell NEG Nkx2-2 Cell NEG
21	WT	SDRS6	Zona Incerta (ZI)	M	SDRS6-2.3_B1_P32 P11 R	132	SDRS6-2.3_B1_P32 P11 R132	0	0	0	0	1	N/A	0	0	N/A	N/A	N/A	0	NEG	NEG	NEG	NEG	LOW	NOT IN DATA	NEG	NEG	NOT IN DATA	NOT IN DATA	NOT IN DATA	NEG	Calb1 Cell NEG Calb2 Cell NEG Cck Cell NEG Lhx6 Cell NEG Gal Cell NOT IN DATA Nfia Cell NEG Nkx2-2 Cell NEG Nos1 Cell NOT IN DATA Penk Cell NOT IN DATA Slc32a1 Cell NEG Pvalb Cell NOT IN DATA	NEG	NEG	NEG	NEG	POS	NOT IN DATA	NEG	NEG	NOT IN DATA	NOT IN DATA	NOT IN DATA	NEG	Calb1 Cell NEG Calb2 Cell NEG Cck Cell NEG Lhx6 Cell NEG Nfia Cell NEG Nkx2-2 Cell NEG
21	WT	SDRS6	Zona Incerta (ZI)	M	SDRS6-2.3_B1_P32 P11 R	133	SDRS6-2.3_B1_P32 P11 R133	1	5	2	7	8	N/A	3	0	N/A	N/A	N/A	0	LOW	LOW	LOW	HIGH	HIGH	NOT IN DATA	LOW	NEG	NOT IN DATA	NOT IN DATA	NOT IN DATA	NEG	Calb1 Cell LOW Calb2 Cell LOW Cck Cell LOW Lhx6 Cell HIGH Gal Cell NOT IN DATA Nfia Cell LOW Nkx2-2 Cell NEG Nos1 Cell NOT IN DATA Penk Cell NOT IN DATA Slc32a1 Cell NEG Pvalb Cell NOT IN DATA	POS	POS	POS	POS	POS	NOT IN DATA	POS	NEG	NOT IN DATA	NOT IN DATA	NOT IN DATA	NEG	Calb1 Cell POS Calb2 Cell POS Cck Cell POS Lhx6 Cell POS Nfia Cell POS Nkx2-2 Cell NEG
21	WT	SDRS6	Zona Incerta (ZI)	M	SDRS6-2.3_B1_P32 P11 R	134	SDRS6-2.3_B1_P32 P11 R134	0	0	0	3	0	N/A	0	0	N/A	N/A	N/A	0	NEG	NEG	NEG	LOW	NEG	NOT IN DATA	NEG	NEG	NOT IN DATA	NOT IN DATA	NOT IN DATA	NEG	Calb1 Cell NEG Calb2 Cell NEG Cck Cell NEG Lhx6 Cell LOW Gal Cell NOT IN DATA Nfia Cell NEG Nkx2-2 Cell NEG Nos1 Cell NOT IN DATA Penk Cell NOT IN DATA Slc32a1 Cell NEG Pvalb Cell NOT IN DATA	NEG	NEG	NEG	POS	NEG	NOT IN DATA	NEG	NEG	NOT IN DATA	NOT IN DATA	NOT IN DATA	NEG	Calb1 Cell NEG Calb2 Cell NEG Cck Cell NEG Lhx6 Cell POS Nfia Cell NEG Nkx2-2 Cell NEG
21	WT	SDRS6	Zona Incerta (ZI)	M	SDRS6-2.3_B1_P32 P11 R	135	SDRS6-2.3_B1_P32 P11 R135	0	6	1	2	1	N/A	1	2	N/A	N/A	N/A	0	NEG	HIGH	LOW	LOW	LOW	NOT IN DATA	LOW	LOW	NOT IN DATA	NOT IN DATA	NOT IN DATA	NEG	Calb1 Cell NEG Calb2 Cell HIGH Cck Cell LOW Lhx6 Cell LOW Gal Cell NOT IN DATA Nfia Cell LOW Nkx2-2 Cell LOW Nos1 Cell NOT IN DATA Penk Cell NOT IN DATA Slc32a1 Cell NEG Pvalb Cell NOT IN DATA	NEG	POS	POS	POS	POS	NOT IN DATA	POS	POS	NOT IN DATA	NOT IN DATA	NOT IN DATA	NEG	Calb1 Cell NEG Calb2 Cell POS Cck Cell POS Lhx6 Cell POS Nfia Cell POS Nkx2-2 Cell POS
21	WT	SDRS6	Zona Incerta (ZI)	M	SDRS6-2.3_B1_P32 P11 R	136	SDRS6-2.3_B1_P32 P11 R136	1	1	1	2	2	N/A	2	1	N/A	N/A	N/A	0	LOW	LOW	LOW	LOW	LOW	NOT IN DATA	LOW	LOW	NOT IN DATA	NOT IN DATA	NOT IN DATA	NEG	Calb1 Cell LOW Calb2 Cell LOW Cck Cell LOW Lhx6 Cell LOW Gal Cell NOT IN DATA Nfia Cell LOW Nkx2-2 Cell LOW Nos1 Cell NOT IN DATA Penk Cell NOT IN DATA Slc32a1 Cell NEG Pvalb Cell NOT IN DATA	POS	POS	POS	POS	POS	NOT IN DATA	POS	POS	NOT IN DATA	NOT IN DATA	NOT IN DATA	NEG	Calb1 Cell POS Calb2 Cell POS Cck Cell POS Lhx6 Cell POS Nfia Cell POS Nkx2-2 Cell POS
21	WT	SDRS6	Zona Incerta (ZI)	M	SDRS6-2.3_B1_P32 P11 R	137	SDRS6-2.3_B1_P32 P11 R137	13	0	0	0	0	N/A	0	0	N/A	N/A	N/A	0	HIGH	NEG	NEG	NEG	NEG	NOT IN DATA	NEG	NEG	NOT IN DATA	NOT IN DATA	NOT IN DATA	NEG	Calb1 Cell HIGH Calb2 Cell NEG Cck Cell NEG Lhx6 Cell NEG Gal Cell NOT IN DATA Nfia Cell NEG Nkx2-2 Cell NEG Nos1 Cell NOT IN DATA Penk Cell NOT IN DATA Slc32a1 Cell NEG Pvalb Cell NOT IN DATA	POS	NEG	NEG	NEG	NEG	NOT IN DATA	NEG	NEG	NOT IN DATA	NOT IN DATA	NOT IN DATA	NEG	Calb1 Cell POS Calb2 Cell NEG Cck Cell NEG Lhx6 Cell NEG Nfia Cell NEG Nkx2-2 Cell NEG
21	WT	SDRS6	Zona Incerta (ZI)	M	SDRS6-2.3_B1_P32 P11 R	138	SDRS6-2.3_B1_P32 P11 R138	0	0	0	0	0	N/A	0	1	N/A	N/A	N/A	0	NEG	NEG	NEG	NEG	NEG	NOT IN DATA	NEG	LOW	NOT IN DATA	NOT IN DATA	NOT IN DATA	NEG	Calb1 Cell NEG Calb2 Cell NEG Cck Cell NEG Lhx6 Cell NEG Gal Cell NOT IN DATA Nfia Cell NEG Nkx2-2 Cell LOW Nos1 Cell NOT IN DATA Penk Cell NOT IN DATA Slc32a1 Cell NEG Pvalb Cell NOT IN DATA	NEG	NEG	NEG	NEG	NEG	NOT IN DATA	NEG	POS	NOT IN DATA	NOT IN DATA	NOT IN DATA	NEG	Calb1 Cell NEG Calb2 Cell NEG Cck Cell NEG Lhx6 Cell NEG Nfia Cell NEG Nkx2-2 Cell POS
21	WT	SDRS6	Zona Incerta (ZI)	M	SDRS6-2.3_B1_P32 P11 R	139	SDRS6-2.3_B1_P32 P11 R139	0	0	0	0	0	N/A	0	1	N/A	N/A	N/A	0	NEG	NEG	NEG	NEG	NEG	NOT IN DATA	NEG	LOW	NOT IN DATA	NOT IN DATA	NOT IN DATA	NEG	Calb1 Cell NEG Calb2 Cell NEG Cck Cell NEG Lhx6 Cell NEG Gal Cell NOT IN DATA Nfia Cell NEG Nkx2-2 Cell LOW Nos1 Cell NOT IN DATA Penk Cell NOT IN DATA Slc32a1 Cell NEG Pvalb Cell NOT IN DATA	NEG	NEG	NEG	NEG	NEG	NOT IN DATA	NEG	POS	NOT IN DATA	NOT IN DATA	NOT IN DATA	NEG	Calb1 Cell NEG Calb2 Cell NEG Cck Cell NEG Lhx6 Cell NEG Nfia Cell NEG Nkx2-2 Cell POS
21	WT	SDRS6	Zona Incerta (ZI)	M	SDRS6-2.3_B1_P32 P11 R	140	SDRS6-2.3_B1_P32 P11 R140	0	0	0	0	0	N/A	2	0	N/A	N/A	N/A	0	NEG	NEG	NEG	NEG	NEG	NOT IN DATA	LOW	NEG	NOT IN DATA	NOT IN DATA	NOT IN DATA	NEG	Calb1 Cell NEG Calb2 Cell NEG Cck Cell NEG Lhx6 Cell NEG Gal Cell NOT IN DATA Nfia Cell LOW Nkx2-2 Cell NEG Nos1 Cell NOT IN DATA Penk Cell NOT IN DATA Slc32a1 Cell NEG Pvalb Cell NOT IN DATA	NEG	NEG	NEG	NEG	NEG	NOT IN DATA	POS	NEG	NOT IN DATA	NOT IN DATA	NOT IN DATA	NEG	Calb1 Cell NEG Calb2 Cell NEG Cck Cell NEG Lhx6 Cell NEG Nfia Cell POS Nkx2-2 Cell NEG
21	WT	SDRS6	Zona Incerta (ZI)	M	SDRS6-2.3_B1_P32 P11 R	141	SDRS6-2.3_B1_P32 P11 R141	0	1	1	1	1	N/A	1	0	N/A	N/A	N/A	0	NEG	LOW	LOW	LOW	LOW	NOT IN DATA	LOW	NEG	NOT IN DATA	NOT IN DATA	NOT IN DATA	NEG	Calb1 Cell NEG Calb2 Cell LOW Cck Cell LOW Lhx6 Cell LOW Gal Cell NOT IN DATA Nfia Cell LOW Nkx2-2 Cell NEG Nos1 Cell NOT IN DATA Penk Cell NOT IN DATA Slc32a1 Cell NEG Pvalb Cell NOT IN DATA	NEG	POS	POS	POS	POS	NOT IN DATA	POS	NEG	NOT IN DATA	NOT IN DATA	NOT IN DATA	NEG	Calb1 Cell NEG Calb2 Cell POS Cck Cell POS Lhx6 Cell POS Nfia Cell POS Nkx2-2 Cell NEG
21	WT	SDRS6	Zona Incerta (ZI)	M	SDRS6-2.3_B1_P32 P11 R	142	SDRS6-2.3_B1_P32 P11 R142	0	0	0	0	0	N/A	0	0	N/A	N/A	N/A	0	NEG	NEG	NEG	NEG	NEG	NOT IN DATA	NEG	NEG	NOT IN DATA	NOT IN DATA	NOT IN DATA	NEG	Calb1 Cell NEG Calb2 Cell NEG Cck Cell NEG Lhx6 Cell NEG Gal Cell NOT IN DATA Nfia Cell NEG Nkx2-2 Cell NEG Nos1 Cell NOT IN DATA Penk Cell NOT IN DATA Slc32a1 Cell NEG Pvalb Cell NOT IN DATA	NEG	NEG	NEG	NEG	NEG	NOT IN DATA	NEG	NEG	NOT IN DATA	NOT IN DATA	NOT IN DATA	NEG	Calb1 Cell NEG Calb2 Cell NEG Cck Cell NEG Lhx6 Cell NEG Nfia Cell NEG Nkx2-2 Cell NEG
21	WT	SDRS6	Zona Incerta (ZI)	M	SDRS6-2.3_B1_P32 P11 R	143	SDRS6-2.3_B1_P32 P11 R143	0	0	0	0	0	N/A	0	0	N/A	N/A	N/A	0	NEG	NEG	NEG	NEG	NEG	NOT IN DATA	NEG	NEG	NOT IN DATA	NOT IN DATA	NOT IN DATA	NEG	Calb1 Cell NEG Calb2 Cell NEG Cck Cell NEG Lhx6 Cell NEG Gal Cell NOT IN DATA Nfia Cell NEG Nkx2-2 Cell NEG Nos1 Cell NOT IN DATA Penk Cell NOT IN DATA Slc32a1 Cell NEG Pvalb Cell NOT IN DATA	NEG	NEG	NEG	NEG	NEG	NOT IN DATA	NEG	NEG	NOT IN DATA	NOT IN DATA	NOT IN DATA	NEG	Calb1 Cell NEG Calb2 Cell NEG Cck Cell NEG Lhx6 Cell NEG Nfia Cell NEG Nkx2-2 Cell NEG
21	WT	SDRS6	Zona Incerta (ZI)	M	SDRS6-2.3_B1_P32 P11 R	144	SDRS6-2.3_B1_P32 P11 R144	5	3	0	4	6	N/A	3	0	N/A	N/A	N/A	0	LOW	LOW	NEG	LOW	HIGH	NOT IN DATA	LOW	NEG	NOT IN DATA	NOT IN DATA	NOT IN DATA	NEG	Calb1 Cell LOW Calb2 Cell LOW Cck Cell NEG Lhx6 Cell LOW Gal Cell NOT IN DATA Nfia Cell LOW Nkx2-2 Cell NEG Nos1 Cell NOT IN DATA Penk Cell NOT IN DATA Slc32a1 Cell NEG Pvalb Cell NOT IN DATA	POS	POS	NEG	POS	POS	NOT IN DATA	POS	NEG	NOT IN DATA	NOT IN DATA	NOT IN DATA	NEG	Calb1 Cell POS Calb2 Cell POS Cck Cell NEG Lhx6 Cell POS Nfia Cell POS Nkx2-2 Cell NEG
21	WT	SDRS6	Zona Incerta (ZI)	M	SDRS6-2.3_B1_P32 P11 R	145	SDRS6-2.3_B1_P32 P11 R145	8	0	0	0	1	N/A	1	0	N/A	N/A	N/A	0	HIGH	NEG	NEG	NEG	LOW	NOT IN DATA	LOW	NEG	NOT IN DATA	NOT IN DATA	NOT IN DATA	NEG	Calb1 Cell HIGH Calb2 Cell NEG Cck Cell NEG Lhx6 Cell NEG Gal Cell NOT IN DATA Nfia Cell LOW Nkx2-2 Cell NEG Nos1 Cell NOT IN DATA Penk Cell NOT IN DATA Slc32a1 Cell NEG Pvalb Cell NOT IN DATA	POS	NEG	NEG	NEG	POS	NOT IN DATA	POS	NEG	NOT IN DATA	NOT IN DATA	NOT IN DATA	NEG	Calb1 Cell POS Calb2 Cell NEG Cck Cell NEG Lhx6 Cell NEG Nfia Cell POS Nkx2-2 Cell NEG
21	WT	SDRS6	Zona Incerta (ZI)	M	SDRS6-2.3_B1_P32 P11 R	146	SDRS6-2.3_B1_P32 P11 R146	0	0	0	0	0	N/A	0	0	N/A	N/A	N/A	0	NEG	NEG	NEG	NEG	NEG	NOT IN DATA	NEG	NEG	NOT IN DATA	NOT IN DATA	NOT IN DATA	NEG	Calb1 Cell NEG Calb2 Cell NEG Cck Cell NEG Lhx6 Cell NEG Gal Cell NOT IN DATA Nfia Cell NEG Nkx2-2 Cell NEG Nos1 Cell NOT IN DATA Penk Cell NOT IN DATA Slc32a1 Cell NEG Pvalb Cell NOT IN DATA	NEG	NEG	NEG	NEG	NEG	NOT IN DATA	NEG	NEG	NOT IN DATA	NOT IN DATA	NOT IN DATA	NEG	Calb1 Cell NEG Calb2 Cell NEG Cck Cell NEG Lhx6 Cell NEG Nfia Cell NEG Nkx2-2 Cell NEG
21	WT	SDRS6	Zona Incerta (ZI)	M	SDRS6-2.3_B1_P32 P11 R	147	SDRS6-2.3_B1_P32 P11 R147	0	0	0	0	0	N/A	1	0	N/A	N/A	N/A	0	NEG	NEG	NEG	NEG	NEG	NOT IN DATA	LOW	NEG	NOT IN DATA	NOT IN DATA	NOT IN DATA	NEG	Calb1 Cell NEG Calb2 Cell NEG Cck Cell NEG Lhx6 Cell NEG Gal Cell NOT IN DATA Nfia Cell LOW Nkx2-2 Cell NEG Nos1 Cell NOT IN DATA Penk Cell NOT IN DATA Slc32a1 Cell NEG Pvalb Cell NOT IN DATA	NEG	NEG	NEG	NEG	NEG	NOT IN DATA	POS	NEG	NOT IN DATA	NOT IN DATA	NOT IN DATA	NEG	Calb1 Cell NEG Calb2 Cell NEG Cck Cell NEG Lhx6 Cell NEG Nfia Cell POS Nkx2-2 Cell NEG
21	WT	SDRS6	Zona Incerta (ZI)	M	SDRS6-2.3_B1_P32 P11 R	148	SDRS6-2.3_B1_P32 P11 R148	2	0	0	0	0	N/A	2	1	N/A	N/A	N/A	0	LOW	NEG	NEG	NEG	NEG	NOT IN DATA	LOW	LOW	NOT IN DATA	NOT IN DATA	NOT IN DATA	NEG	Calb1 Cell LOW Calb2 Cell NEG Cck Cell NEG Lhx6 Cell NEG Gal Cell NOT IN DATA Nfia Cell LOW Nkx2-2 Cell LOW Nos1 Cell NOT IN DATA Penk Cell NOT IN DATA Slc32a1 Cell NEG Pvalb Cell NOT IN DATA	POS	NEG	NEG	NEG	NEG	NOT IN DATA	POS	POS	NOT IN DATA	NOT IN DATA	NOT IN DATA	NEG	Calb1 Cell POS Calb2 Cell NEG Cck Cell NEG Lhx6 Cell NEG Nfia Cell POS Nkx2-2 Cell POS
21	WT	SDRS6	Zona Incerta (ZI)	M	SDRS6-2.3_B1_P32 P11 R	149	SDRS6-2.3_B1_P32 P11 R149	2	1	1	1	2	N/A	4	3	N/A	N/A	N/A	0	LOW	LOW	LOW	LOW	LOW	NOT IN DATA	LOW	LOW	NOT IN DATA	NOT IN DATA	NOT IN DATA	NEG	Calb1 Cell LOW Calb2 Cell LOW Cck Cell LOW Lhx6 Cell LOW Gal Cell NOT IN DATA Nfia Cell LOW Nkx2-2 Cell LOW Nos1 Cell NOT IN DATA Penk Cell NOT IN DATA Slc32a1 Cell NEG Pvalb Cell NOT IN DATA	POS	POS	POS	POS	POS	NOT IN DATA	POS	POS	NOT IN DATA	NOT IN DATA	NOT IN DATA	NEG	Calb1 Cell POS Calb2 Cell POS Cck Cell POS Lhx6 Cell POS Nfia Cell POS Nkx2-2 Cell POS
21	WT	SDRS6	Zona Incerta (ZI)	M	SDRS6-2.3_B1_P32 P11 R	150	SDRS6-2.3_B1_P32 P11 R150	1	0	0	0	0	N/A	1	0	N/A	N/A	N/A	0	LOW	NEG	NEG	NEG	NEG	NOT IN DATA	LOW	NEG	NOT IN DATA	NOT IN DATA	NOT IN DATA	NEG	Calb1 Cell LOW Calb2 Cell NEG Cck Cell NEG Lhx6 Cell NEG Gal Cell NOT IN DATA Nfia Cell LOW Nkx2-2 Cell NEG Nos1 Cell NOT IN DATA Penk Cell NOT IN DATA Slc32a1 Cell NEG Pvalb Cell NOT IN DATA	POS	NEG	NEG	NEG	NEG	NOT IN DATA	POS	NEG	NOT IN DATA	NOT IN DATA	NOT IN DATA	NEG	Calb1 Cell POS Calb2 Cell NEG Cck Cell NEG Lhx6 Cell NEG Nfia Cell POS Nkx2-2 Cell NEG
21	WT	SDRS6	Zona Incerta (ZI)	M	SDRS6-2.3_B1_P32 P11 R	151	SDRS6-2.3_B1_P32 P11 R151	0	0	0	2	0	N/A	0	1	N/A	N/A	N/A	0	NEG	NEG	NEG	LOW	NEG	NOT IN DATA	NEG	LOW	NOT IN DATA	NOT IN DATA	NOT IN DATA	NEG	Calb1 Cell NEG Calb2 Cell NEG Cck Cell NEG Lhx6 Cell LOW Gal Cell NOT IN DATA Nfia Cell NEG Nkx2-2 Cell LOW Nos1 Cell NOT IN DATA Penk Cell NOT IN DATA Slc32a1 Cell NEG Pvalb Cell NOT IN DATA	NEG	NEG	NEG	POS	NEG	NOT IN DATA	NEG	POS	NOT IN DATA	NOT IN DATA	NOT IN DATA	NEG	Calb1 Cell NEG Calb2 Cell NEG Cck Cell NEG Lhx6 Cell POS Nfia Cell NEG Nkx2-2 Cell POS
21	WT	SDRS6	Zona Incerta (ZI)	M	SDRS6-2.3_B1_P32 P11 R	152	SDRS6-2.3_B1_P32 P11 R152	0	0	0	1	2	N/A	0	2	N/A	N/A	N/A	0	NEG	NEG	NEG	LOW	LOW	NOT IN DATA	NEG	LOW	NOT IN DATA	NOT IN DATA	NOT IN DATA	NEG	Calb1 Cell NEG Calb2 Cell NEG Cck Cell NEG Lhx6 Cell LOW Gal Cell NOT IN DATA Nfia Cell NEG Nkx2-2 Cell LOW Nos1 Cell NOT IN DATA Penk Cell NOT IN DATA Slc32a1 Cell NEG Pvalb Cell NOT IN DATA	NEG	NEG	NEG	POS	POS	NOT IN DATA	NEG	POS	NOT IN DATA	NOT IN DATA	NOT IN DATA	NEG	Calb1 Cell NEG Calb2 Cell NEG Cck Cell NEG Lhx6 Cell POS Nfia Cell NEG Nkx2-2 Cell POS
21	WT	SDRS6	Zona Incerta (ZI)	M	SDRS6-2.3_B1_P32 P11 R	153	SDRS6-2.3_B1_P32 P11 R153	10	1	0	0	6	N/A	1	0	N/A	N/A	N/A	0	HIGH	LOW	NEG	NEG	HIGH	NOT IN DATA	LOW	NEG	NOT IN DATA	NOT IN DATA	NOT IN DATA	NEG	Calb1 Cell HIGH Calb2 Cell LOW Cck Cell NEG Lhx6 Cell NEG Gal Cell NOT IN DATA Nfia Cell LOW Nkx2-2 Cell NEG Nos1 Cell NOT IN DATA Penk Cell NOT IN DATA Slc32a1 Cell NEG Pvalb Cell NOT IN DATA	POS	POS	NEG	NEG	POS	NOT IN DATA	POS	NEG	NOT IN DATA	NOT IN DATA	NOT IN DATA	NEG	Calb1 Cell POS Calb2 Cell POS Cck Cell NEG Lhx6 Cell NEG Nfia Cell POS Nkx2-2 Cell NEG
21	WT	SDRS6	Zona Incerta (ZI)	M	SDRS6-2.3_B1_P32 P11 R	154	SDRS6-2.3_B1_P32 P11 R154	0	0	0	0	0	N/A	0	0	N/A	N/A	N/A	0	NEG	NEG	NEG	NEG	NEG	NOT IN DATA	NEG	NEG	NOT IN DATA	NOT IN DATA	NOT IN DATA	NEG	Calb1 Cell NEG Calb2 Cell NEG Cck Cell NEG Lhx6 Cell NEG Gal Cell NOT IN DATA Nfia Cell NEG Nkx2-2 Cell NEG Nos1 Cell NOT IN DATA Penk Cell NOT IN DATA Slc32a1 Cell NEG Pvalb Cell NOT IN DATA	NEG	NEG	NEG	NEG	NEG	NOT IN DATA	NEG	NEG	NOT IN DATA	NOT IN DATA	NOT IN DATA	NEG	Calb1 Cell NEG Calb2 Cell NEG Cck Cell NEG Lhx6 Cell NEG Nfia Cell NEG Nkx2-2 Cell NEG
21	WT	SDRS6	Zona Incerta (ZI)	M	SDRS6-2.3_B1_P32 P11 R	155	SDRS6-2.3_B1_P32 P11 R155	8	0	0	0	2	N/A	4	0	N/A	N/A	N/A	0	HIGH	NEG	NEG	NEG	LOW	NOT IN DATA	LOW	NEG	NOT IN DATA	NOT IN DATA	NOT IN DATA	NEG	Calb1 Cell HIGH Calb2 Cell NEG Cck Cell NEG Lhx6 Cell NEG Gal Cell NOT IN DATA Nfia Cell LOW Nkx2-2 Cell NEG Nos1 Cell NOT IN DATA Penk Cell NOT IN DATA Slc32a1 Cell NEG Pvalb Cell NOT IN DATA	POS	NEG	NEG	NEG	POS	NOT IN DATA	POS	NEG	NOT IN DATA	NOT IN DATA	NOT IN DATA	NEG	Calb1 Cell POS Calb2 Cell NEG Cck Cell NEG Lhx6 Cell NEG Nfia Cell POS Nkx2-2 Cell NEG
21	WT	SDRS6	Zona Incerta (ZI)	M	SDRS6-2.3_B1_P32 P11 R	156	SDRS6-2.3_B1_P32 P11 R156	1	9	2	6	14	N/A	2	3	N/A	N/A	N/A	0	LOW	HIGH	LOW	HIGH	HIGH	NOT IN DATA	LOW	LOW	NOT IN DATA	NOT IN DATA	NOT IN DATA	NEG	Calb1 Cell LOW Calb2 Cell HIGH Cck Cell LOW Lhx6 Cell HIGH Gal Cell NOT IN DATA Nfia Cell LOW Nkx2-2 Cell LOW Nos1 Cell NOT IN DATA Penk Cell NOT IN DATA Slc32a1 Cell NEG Pvalb Cell NOT IN DATA	POS	POS	POS	POS	POS	NOT IN DATA	POS	POS	NOT IN DATA	NOT IN DATA	NOT IN DATA	NEG	Calb1 Cell POS Calb2 Cell POS Cck Cell POS Lhx6 Cell POS Nfia Cell POS Nkx2-2 Cell POS
21	WT	SDRS6	Zona Incerta (ZI)	M	SDRS6-2.3_B1_P32 P11 R	157	SDRS6-2.3_B1_P32 P11 R157	0	0	1	0	1	N/A	2	0	N/A	N/A	N/A	0	NEG	NEG	LOW	NEG	LOW	NOT IN DATA	LOW	NEG	NOT IN DATA	NOT IN DATA	NOT IN DATA	NEG	Calb1 Cell NEG Calb2 Cell NEG Cck Cell LOW Lhx6 Cell NEG Gal Cell NOT IN DATA Nfia Cell LOW Nkx2-2 Cell NEG Nos1 Cell NOT IN DATA Penk Cell NOT IN DATA Slc32a1 Cell NEG Pvalb Cell NOT IN DATA	NEG	NEG	POS	NEG	POS	NOT IN DATA	POS	NEG	NOT IN DATA	NOT IN DATA	NOT IN DATA	NEG	Calb1 Cell NEG Calb2 Cell NEG Cck Cell POS Lhx6 Cell NEG Nfia Cell POS Nkx2-2 Cell NEG
21	WT	SDRS6	Zona Incerta (ZI)	M	SDRS6-2.3_B1_P32 P11 R	158	SDRS6-2.3_B1_P32 P11 R158	5	0	0	0	0	N/A	2	0	N/A	N/A	N/A	0	LOW	NEG	NEG	NEG	NEG	NOT IN DATA	LOW	NEG	NOT IN DATA	NOT IN DATA	NOT IN DATA	NEG	Calb1 Cell LOW Calb2 Cell NEG Cck Cell NEG Lhx6 Cell NEG Gal Cell NOT IN DATA Nfia Cell LOW Nkx2-2 Cell NEG Nos1 Cell NOT IN DATA Penk Cell NOT IN DATA Slc32a1 Cell NEG Pvalb Cell NOT IN DATA	POS	NEG	NEG	NEG	NEG	NOT IN DATA	POS	NEG	NOT IN DATA	NOT IN DATA	NOT IN DATA	NEG	Calb1 Cell POS Calb2 Cell NEG Cck Cell NEG Lhx6 Cell NEG Nfia Cell POS Nkx2-2 Cell NEG
21	WT	SDRS6	Zona Incerta (ZI)	M	SDRS6-2.3_B1_P32 P11 R	159	SDRS6-2.3_B1_P32 P11 R159	2	0	0	2	0	N/A	2	2	N/A	N/A	N/A	0	LOW	NEG	NEG	LOW	NEG	NOT IN DATA	LOW	LOW	NOT IN DATA	NOT IN DATA	NOT IN DATA	NEG	Calb1 Cell LOW Calb2 Cell NEG Cck Cell NEG Lhx6 Cell LOW Gal Cell NOT IN DATA Nfia Cell LOW Nkx2-2 Cell LOW Nos1 Cell NOT IN DATA Penk Cell NOT IN DATA Slc32a1 Cell NEG Pvalb Cell NOT IN DATA	POS	NEG	NEG	POS	NEG	NOT IN DATA	POS	POS	NOT IN DATA	NOT IN DATA	NOT IN DATA	NEG	Calb1 Cell POS Calb2 Cell NEG Cck Cell NEG Lhx6 Cell POS Nfia Cell POS Nkx2-2 Cell POS
21	WT	SDRS6	Zona Incerta (ZI)	M	SDRS6-2.3_B1_P32 P11 R	160	SDRS6-2.3_B1_P32 P11 R160	0	0	0	5	0	N/A	4	0	N/A	N/A	N/A	0	NEG	NEG	NEG	LOW	NEG	NOT IN DATA	LOW	NEG	NOT IN DATA	NOT IN DATA	NOT IN DATA	NEG	Calb1 Cell NEG Calb2 Cell NEG Cck Cell NEG Lhx6 Cell LOW Gal Cell NOT IN DATA Nfia Cell LOW Nkx2-2 Cell NEG Nos1 Cell NOT IN DATA Penk Cell NOT IN DATA Slc32a1 Cell NEG Pvalb Cell NOT IN DATA	NEG	NEG	NEG	POS	NEG	NOT IN DATA	POS	NEG	NOT IN DATA	NOT IN DATA	NOT IN DATA	NEG	Calb1 Cell NEG Calb2 Cell NEG Cck Cell NEG Lhx6 Cell POS Nfia Cell POS Nkx2-2 Cell NEG
21	WT	SDRS6	Zona Incerta (ZI)	M	SDRS6-2.3_B1_P32 P11 R	161	SDRS6-2.3_B1_P32 P11 R161	0	2	0	3	1	N/A	0	3	N/A	N/A	N/A	0	NEG	LOW	NEG	LOW	LOW	NOT IN DATA	NEG	LOW	NOT IN DATA	NOT IN DATA	NOT IN DATA	NEG	Calb1 Cell NEG Calb2 Cell LOW Cck Cell NEG Lhx6 Cell LOW Gal Cell NOT IN DATA Nfia Cell NEG Nkx2-2 Cell LOW Nos1 Cell NOT IN DATA Penk Cell NOT IN DATA Slc32a1 Cell NEG Pvalb Cell NOT IN DATA	NEG	POS	NEG	POS	POS	NOT IN DATA	NEG	POS	NOT IN DATA	NOT IN DATA	NOT IN DATA	NEG	Calb1 Cell NEG Calb2 Cell POS Cck Cell NEG Lhx6 Cell POS Nfia Cell NEG Nkx2-2 Cell POS
21	WT	SDRS6	Zona Incerta (ZI)	M	SDRS6-2.3_B1_P32 P11 R	162	SDRS6-2.3_B1_P32 P11 R162	0	0	0	0	0	N/A	0	0	N/A	N/A	N/A	0	NEG	NEG	NEG	NEG	NEG	NOT IN DATA	NEG	NEG	NOT IN DATA	NOT IN DATA	NOT IN DATA	NEG	Calb1 Cell NEG Calb2 Cell NEG Cck Cell NEG Lhx6 Cell NEG Gal Cell NOT IN DATA Nfia Cell NEG Nkx2-2 Cell NEG Nos1 Cell NOT IN DATA Penk Cell NOT IN DATA Slc32a1 Cell NEG Pvalb Cell NOT IN DATA	NEG	NEG	NEG	NEG	NEG	NOT IN DATA	NEG	NEG	NOT IN DATA	NOT IN DATA	NOT IN DATA	NEG	Calb1 Cell NEG Calb2 Cell NEG Cck Cell NEG Lhx6 Cell NEG Nfia Cell NEG Nkx2-2 Cell NEG
21	WT	SDRS6	Zona Incerta (ZI)	M	SDRS6-2.3_B1_P32 P11 R	163	SDRS6-2.3_B1_P32 P11 R163	1	0	0	2	0	N/A	1	0	N/A	N/A	N/A	0	LOW	NEG	NEG	LOW	NEG	NOT IN DATA	LOW	NEG	NOT IN DATA	NOT IN DATA	NOT IN DATA	NEG	Calb1 Cell LOW Calb2 Cell NEG Cck Cell NEG Lhx6 Cell LOW Gal Cell NOT IN DATA Nfia Cell LOW Nkx2-2 Cell NEG Nos1 Cell NOT IN DATA Penk Cell NOT IN DATA Slc32a1 Cell NEG Pvalb Cell NOT IN DATA	POS	NEG	NEG	POS	NEG	NOT IN DATA	POS	NEG	NOT IN DATA	NOT IN DATA	NOT IN DATA	NEG	Calb1 Cell POS Calb2 Cell NEG Cck Cell NEG Lhx6 Cell POS Nfia Cell POS Nkx2-2 Cell NEG
21	WT	SDRS6	Zona Incerta (ZI)	M	SDRS6-2.3_B1_P32 P11 R	164	SDRS6-2.3_B1_P32 P11 R164	2	0	0	0	0	N/A	6	1	N/A	N/A	N/A	0	LOW	NEG	NEG	NEG	NEG	NOT IN DATA	HIGH	LOW	NOT IN DATA	NOT IN DATA	NOT IN DATA	NEG	Calb1 Cell LOW Calb2 Cell NEG Cck Cell NEG Lhx6 Cell NEG Gal Cell NOT IN DATA Nfia Cell HIGH Nkx2-2 Cell LOW Nos1 Cell NOT IN DATA Penk Cell NOT IN DATA Slc32a1 Cell NEG Pvalb Cell NOT IN DATA	POS	NEG	NEG	NEG	NEG	NOT IN DATA	POS	POS	NOT IN DATA	NOT IN DATA	NOT IN DATA	NEG	Calb1 Cell POS Calb2 Cell NEG Cck Cell NEG Lhx6 Cell NEG Nfia Cell POS Nkx2-2 Cell POS
21	WT	SDRS6	Zona Incerta (ZI)	M	SDRS6-2.3_B1_P32 P11 R	165	SDRS6-2.3_B1_P32 P11 R165	5	1	0	1	2	N/A	5	3	N/A	N/A	N/A	0	LOW	LOW	NEG	LOW	LOW	NOT IN DATA	LOW	LOW	NOT IN DATA	NOT IN DATA	NOT IN DATA	NEG	Calb1 Cell LOW Calb2 Cell LOW Cck Cell NEG Lhx6 Cell LOW Gal Cell NOT IN DATA Nfia Cell LOW Nkx2-2 Cell LOW Nos1 Cell NOT IN DATA Penk Cell NOT IN DATA Slc32a1 Cell NEG Pvalb Cell NOT IN DATA	POS	POS	NEG	POS	POS	NOT IN DATA	POS	POS	NOT IN DATA	NOT IN DATA	NOT IN DATA	NEG	Calb1 Cell POS Calb2 Cell POS Cck Cell NEG Lhx6 Cell POS Nfia Cell POS Nkx2-2 Cell POS
21	WT	SDRS6	Zona Incerta (ZI)	M	SDRS6-2.3_B1_P32 P11 R	166	SDRS6-2.3_B1_P32 P11 R166	1	0	0	1	0	N/A	4	1	N/A	N/A	N/A	0	LOW	NEG	NEG	LOW	NEG	NOT IN DATA	LOW	LOW	NOT IN DATA	NOT IN DATA	NOT IN DATA	NEG	Calb1 Cell LOW Calb2 Cell NEG Cck Cell NEG Lhx6 Cell LOW Gal Cell NOT IN DATA Nfia Cell LOW Nkx2-2 Cell LOW Nos1 Cell NOT IN DATA Penk Cell NOT IN DATA Slc32a1 Cell NEG Pvalb Cell NOT IN DATA	POS	NEG	NEG	POS	NEG	NOT IN DATA	POS	POS	NOT IN DATA	NOT IN DATA	NOT IN DATA	NEG	Calb1 Cell POS Calb2 Cell NEG Cck Cell NEG Lhx6 Cell POS Nfia Cell POS Nkx2-2 Cell POS
21	WT	SDRS6	Zona Incerta (ZI)	M	SDRS6-2.3_B1_P32 P11 R	167	SDRS6-2.3_B1_P32 P11 R167	8	0	0	0	0	N/A	1	0	N/A	N/A	N/A	0	HIGH	NEG	NEG	NEG	NEG	NOT IN DATA	LOW	NEG	NOT IN DATA	NOT IN DATA	NOT IN DATA	NEG	Calb1 Cell HIGH Calb2 Cell NEG Cck Cell NEG Lhx6 Cell NEG Gal Cell NOT IN DATA Nfia Cell LOW Nkx2-2 Cell NEG Nos1 Cell NOT IN DATA Penk Cell NOT IN DATA Slc32a1 Cell NEG Pvalb Cell NOT IN DATA	POS	NEG	NEG	NEG	NEG	NOT IN DATA	POS	NEG	NOT IN DATA	NOT IN DATA	NOT IN DATA	NEG	Calb1 Cell POS Calb2 Cell NEG Cck Cell NEG Lhx6 Cell NEG Nfia Cell POS Nkx2-2 Cell NEG
21	WT	SDRS6	Zona Incerta (ZI)	M	SDRS6-2.3_B1_P32 P11 R	168	SDRS6-2.3_B1_P32 P11 R168	0	0	0	0	0	N/A	0	0	N/A	N/A	N/A	0	NEG	NEG	NEG	NEG	NEG	NOT IN DATA	NEG	NEG	NOT IN DATA	NOT IN DATA	NOT IN DATA	NEG	Calb1 Cell NEG Calb2 Cell NEG Cck Cell NEG Lhx6 Cell NEG Gal Cell NOT IN DATA Nfia Cell NEG Nkx2-2 Cell NEG Nos1 Cell NOT IN DATA Penk Cell NOT IN DATA Slc32a1 Cell NEG Pvalb Cell NOT IN DATA	NEG	NEG	NEG	NEG	NEG	NOT IN DATA	NEG	NEG	NOT IN DATA	NOT IN DATA	NOT IN DATA	NEG	Calb1 Cell NEG Calb2 Cell NEG Cck Cell NEG Lhx6 Cell NEG Nfia Cell NEG Nkx2-2 Cell NEG
21	WT	SDRS6	Zona Incerta (ZI)	M	SDRS6-2.3_B1_P32 P11 R	169	SDRS6-2.3_B1_P32 P11 R169	16	1	0	0	4	N/A	2	0	N/A	N/A	N/A	0	HIGH	LOW	NEG	NEG	LOW	NOT IN DATA	LOW	NEG	NOT IN DATA	NOT IN DATA	NOT IN DATA	NEG	Calb1 Cell HIGH Calb2 Cell LOW Cck Cell NEG Lhx6 Cell NEG Gal Cell NOT IN DATA Nfia Cell LOW Nkx2-2 Cell NEG Nos1 Cell NOT IN DATA Penk Cell NOT IN DATA Slc32a1 Cell NEG Pvalb Cell NOT IN DATA	POS	POS	NEG	NEG	POS	NOT IN DATA	POS	NEG	NOT IN DATA	NOT IN DATA	NOT IN DATA	NEG	Calb1 Cell POS Calb2 Cell POS Cck Cell NEG Lhx6 Cell NEG Nfia Cell POS Nkx2-2 Cell NEG
21	WT	SDRS6	Zona Incerta (ZI)	M	SDRS6-2.3_B1_P32 P11 R	170	SDRS6-2.3_B1_P32 P11 R170	0	0	1	2	2	N/A	2	1	N/A	N/A	N/A	0	NEG	NEG	LOW	LOW	LOW	NOT IN DATA	LOW	LOW	NOT IN DATA	NOT IN DATA	NOT IN DATA	NEG	Calb1 Cell NEG Calb2 Cell NEG Cck Cell LOW Lhx6 Cell LOW Gal Cell NOT IN DATA Nfia Cell LOW Nkx2-2 Cell LOW Nos1 Cell NOT IN DATA Penk Cell NOT IN DATA Slc32a1 Cell NEG Pvalb Cell NOT IN DATA	NEG	NEG	POS	POS	POS	NOT IN DATA	POS	POS	NOT IN DATA	NOT IN DATA	NOT IN DATA	NEG	Calb1 Cell NEG Calb2 Cell NEG Cck Cell POS Lhx6 Cell POS Nfia Cell POS Nkx2-2 Cell POS
21	WT	SDRS6	Zona Incerta (ZI)	M	SDRS6-2.3_B1_P32 P11 R	171	SDRS6-2.3_B1_P32 P11 R171	3	0	1	11	10	N/A	2	2	N/A	N/A	N/A	0	LOW	NEG	LOW	HIGH	HIGH	NOT IN DATA	LOW	LOW	NOT IN DATA	NOT IN DATA	NOT IN DATA	NEG	Calb1 Cell LOW Calb2 Cell NEG Cck Cell LOW Lhx6 Cell HIGH Gal Cell NOT IN DATA Nfia Cell LOW Nkx2-2 Cell LOW Nos1 Cell NOT IN DATA Penk Cell NOT IN DATA Slc32a1 Cell NEG Pvalb Cell NOT IN DATA	POS	NEG	POS	POS	POS	NOT IN DATA	POS	POS	NOT IN DATA	NOT IN DATA	NOT IN DATA	NEG	Calb1 Cell POS Calb2 Cell NEG Cck Cell POS Lhx6 Cell POS Nfia Cell POS Nkx2-2 Cell POS
21	WT	SDRS6	Zona Incerta (ZI)	M	SDRS6-2.3_B1_P32 P11 R	172	SDRS6-2.3_B1_P32 P11 R172	2	0	0	0	0	N/A	0	0	N/A	N/A	N/A	0	LOW	NEG	NEG	NEG	NEG	NOT IN DATA	NEG	NEG	NOT IN DATA	NOT IN DATA	NOT IN DATA	NEG	Calb1 Cell LOW Calb2 Cell NEG Cck Cell NEG Lhx6 Cell NEG Gal Cell NOT IN DATA Nfia Cell NEG Nkx2-2 Cell NEG Nos1 Cell NOT IN DATA Penk Cell NOT IN DATA Slc32a1 Cell NEG Pvalb Cell NOT IN DATA	POS	NEG	NEG	NEG	NEG	NOT IN DATA	NEG	NEG	NOT IN DATA	NOT IN DATA	NOT IN DATA	NEG	Calb1 Cell POS Calb2 Cell NEG Cck Cell NEG Lhx6 Cell NEG Nfia Cell NEG Nkx2-2 Cell NEG
21	WT	SDRS6	Zona Incerta (ZI)	M	SDRS6-2.3_B1_P32 P11 R	173	SDRS6-2.3_B1_P32 P11 R173	0	0	0	1	0	N/A	1	1	N/A	N/A	N/A	0	NEG	NEG	NEG	LOW	NEG	NOT IN DATA	LOW	LOW	NOT IN DATA	NOT IN DATA	NOT IN DATA	NEG	Calb1 Cell NEG Calb2 Cell NEG Cck Cell NEG Lhx6 Cell LOW Gal Cell NOT IN DATA Nfia Cell LOW Nkx2-2 Cell LOW Nos1 Cell NOT IN DATA Penk Cell NOT IN DATA Slc32a1 Cell NEG Pvalb Cell NOT IN DATA	NEG	NEG	NEG	POS	NEG	NOT IN DATA	POS	POS	NOT IN DATA	NOT IN DATA	NOT IN DATA	NEG	Calb1 Cell NEG Calb2 Cell NEG Cck Cell NEG Lhx6 Cell POS Nfia Cell POS Nkx2-2 Cell POS
21	WT	SDRS6	Zona Incerta (ZI)	M	SDRS6-2.3_B1_P32 P11 R	174	SDRS6-2.3_B1_P32 P11 R174	5	1	0	3	0	N/A	1	3	N/A	N/A	N/A	0	LOW	LOW	NEG	LOW	NEG	NOT IN DATA	LOW	LOW	NOT IN DATA	NOT IN DATA	NOT IN DATA	NEG	Calb1 Cell LOW Calb2 Cell LOW Cck Cell NEG Lhx6 Cell LOW Gal Cell NOT IN DATA Nfia Cell LOW Nkx2-2 Cell LOW Nos1 Cell NOT IN DATA Penk Cell NOT IN DATA Slc32a1 Cell NEG Pvalb Cell NOT IN DATA	POS	POS	NEG	POS	NEG	NOT IN DATA	POS	POS	NOT IN DATA	NOT IN DATA	NOT IN DATA	NEG	Calb1 Cell POS Calb2 Cell POS Cck Cell NEG Lhx6 Cell POS Nfia Cell POS Nkx2-2 Cell POS
21	WT	SDRS6	Zona Incerta (ZI)	M	SDRS6-2.3_B1_P32 P11 R	175	SDRS6-2.3_B1_P32 P11 R175	1	0	0	4	1	N/A	1	2	N/A	N/A	N/A	0	LOW	NEG	NEG	LOW	LOW	NOT IN DATA	LOW	LOW	NOT IN DATA	NOT IN DATA	NOT IN DATA	NEG	Calb1 Cell LOW Calb2 Cell NEG Cck Cell NEG Lhx6 Cell LOW Gal Cell NOT IN DATA Nfia Cell LOW Nkx2-2 Cell LOW Nos1 Cell NOT IN DATA Penk Cell NOT IN DATA Slc32a1 Cell NEG Pvalb Cell NOT IN DATA	POS	NEG	NEG	POS	POS	NOT IN DATA	POS	POS	NOT IN DATA	NOT IN DATA	NOT IN DATA	NEG	Calb1 Cell POS Calb2 Cell NEG Cck Cell NEG Lhx6 Cell POS Nfia Cell POS Nkx2-2 Cell POS
21	WT	SDRS6	Zona Incerta (ZI)	M	SDRS6-2.3_B1_P32 P11 R	176	SDRS6-2.3_B1_P32 P11 R176	0	0	0	0	0	N/A	0	0	N/A	N/A	N/A	0	NEG	NEG	NEG	NEG	NEG	NOT IN DATA	NEG	NEG	NOT IN DATA	NOT IN DATA	NOT IN DATA	NEG	Calb1 Cell NEG Calb2 Cell NEG Cck Cell NEG Lhx6 Cell NEG Gal Cell NOT IN DATA Nfia Cell NEG Nkx2-2 Cell NEG Nos1 Cell NOT IN DATA Penk Cell NOT IN DATA Slc32a1 Cell NEG Pvalb Cell NOT IN DATA	NEG	NEG	NEG	NEG	NEG	NOT IN DATA	NEG	NEG	NOT IN DATA	NOT IN DATA	NOT IN DATA	NEG	Calb1 Cell NEG Calb2 Cell NEG Cck Cell NEG Lhx6 Cell NEG Nfia Cell NEG Nkx2-2 Cell NEG
21	WT	SDRS6	Zona Incerta (ZI)	M	SDRS6-2.3_B1_P32 P11 R	177	SDRS6-2.3_B1_P32 P11 R177	5	2	5	6	7	N/A	6	4	N/A	N/A	N/A	0	LOW	LOW	LOW	HIGH	HIGH	NOT IN DATA	HIGH	LOW	NOT IN DATA	NOT IN DATA	NOT IN DATA	NEG	Calb1 Cell LOW Calb2 Cell LOW Cck Cell LOW Lhx6 Cell HIGH Gal Cell NOT IN DATA Nfia Cell HIGH Nkx2-2 Cell LOW Nos1 Cell NOT IN DATA Penk Cell NOT IN DATA Slc32a1 Cell NEG Pvalb Cell NOT IN DATA	POS	POS	POS	POS	POS	NOT IN DATA	POS	POS	NOT IN DATA	NOT IN DATA	NOT IN DATA	NEG	Calb1 Cell POS Calb2 Cell POS Cck Cell POS Lhx6 Cell POS Nfia Cell POS Nkx2-2 Cell POS
21	WT	SDRS6	Zona Incerta (ZI)	M	SDRS6-2.3_B1_P32 P11 R	178	SDRS6-2.3_B1_P32 P11 R178	1	1	0	2	0	N/A	1	1	N/A	N/A	N/A	0	LOW	LOW	NEG	LOW	NEG	NOT IN DATA	LOW	LOW	NOT IN DATA	NOT IN DATA	NOT IN DATA	NEG	Calb1 Cell LOW Calb2 Cell LOW Cck Cell NEG Lhx6 Cell LOW Gal Cell NOT IN DATA Nfia Cell LOW Nkx2-2 Cell LOW Nos1 Cell NOT IN DATA Penk Cell NOT IN DATA Slc32a1 Cell NEG Pvalb Cell NOT IN DATA	POS	POS	NEG	POS	NEG	NOT IN DATA	POS	POS	NOT IN DATA	NOT IN DATA	NOT IN DATA	NEG	Calb1 Cell POS Calb2 Cell POS Cck Cell NEG Lhx6 Cell POS Nfia Cell POS Nkx2-2 Cell POS
21	WT	SDRS6	Zona Incerta (ZI)	M	SDRS6-2.3_B1_P32 P11 R	179	SDRS6-2.3_B1_P32 P11 R179	0	0	0	0	0	N/A	0	0	N/A	N/A	N/A	0	NEG	NEG	NEG	NEG	NEG	NOT IN DATA	NEG	NEG	NOT IN DATA	NOT IN DATA	NOT IN DATA	NEG	Calb1 Cell NEG Calb2 Cell NEG Cck Cell NEG Lhx6 Cell NEG Gal Cell NOT IN DATA Nfia Cell NEG Nkx2-2 Cell NEG Nos1 Cell NOT IN DATA Penk Cell NOT IN DATA Slc32a1 Cell NEG Pvalb Cell NOT IN DATA	NEG	NEG	NEG	NEG	NEG	NOT IN DATA	NEG	NEG	NOT IN DATA	NOT IN DATA	NOT IN DATA	NEG	Calb1 Cell NEG Calb2 Cell NEG Cck Cell NEG Lhx6 Cell NEG Nfia Cell NEG Nkx2-2 Cell NEG
21	WT	SDRS6	Zona Incerta (ZI)	M	SDRS6-2.3_B1_P32 P11 R	180	SDRS6-2.3_B1_P32 P11 R180	0	0	0	1	0	N/A	0	0	N/A	N/A	N/A	0	NEG	NEG	NEG	LOW	NEG	NOT IN DATA	NEG	NEG	NOT IN DATA	NOT IN DATA	NOT IN DATA	NEG	Calb1 Cell NEG Calb2 Cell NEG Cck Cell NEG Lhx6 Cell LOW Gal Cell NOT IN DATA Nfia Cell NEG Nkx2-2 Cell NEG Nos1 Cell NOT IN DATA Penk Cell NOT IN DATA Slc32a1 Cell NEG Pvalb Cell NOT IN DATA	NEG	NEG	NEG	POS	NEG	NOT IN DATA	NEG	NEG	NOT IN DATA	NOT IN DATA	NOT IN DATA	NEG	Calb1 Cell NEG Calb2 Cell NEG Cck Cell NEG Lhx6 Cell POS Nfia Cell NEG Nkx2-2 Cell NEG
21	WT	SDRS6	Zona Incerta (ZI)	M	SDRS6-2.3_B1_P32 P11 R	181	SDRS6-2.3_B1_P32 P11 R181	2	0	0	2	0	N/A	2	2	N/A	N/A	N/A	0	LOW	NEG	NEG	LOW	NEG	NOT IN DATA	LOW	LOW	NOT IN DATA	NOT IN DATA	NOT IN DATA	NEG	Calb1 Cell LOW Calb2 Cell NEG Cck Cell NEG Lhx6 Cell LOW Gal Cell NOT IN DATA Nfia Cell LOW Nkx2-2 Cell LOW Nos1 Cell NOT IN DATA Penk Cell NOT IN DATA Slc32a1 Cell NEG Pvalb Cell NOT IN DATA	POS	NEG	NEG	POS	NEG	NOT IN DATA	POS	POS	NOT IN DATA	NOT IN DATA	NOT IN DATA	NEG	Calb1 Cell POS Calb2 Cell NEG Cck Cell NEG Lhx6 Cell POS Nfia Cell POS Nkx2-2 Cell POS
21	WT	SDRS6	Zona Incerta (ZI)	M	SDRS6-2.3_B1_P32 P11 R	182	SDRS6-2.3_B1_P32 P11 R182	8	1	1	2	1	N/A	2	3	N/A	N/A	N/A	0	HIGH	LOW	LOW	LOW	LOW	NOT IN DATA	LOW	LOW	NOT IN DATA	NOT IN DATA	NOT IN DATA	NEG	Calb1 Cell HIGH Calb2 Cell LOW Cck Cell LOW Lhx6 Cell LOW Gal Cell NOT IN DATA Nfia Cell LOW Nkx2-2 Cell LOW Nos1 Cell NOT IN DATA Penk Cell NOT IN DATA Slc32a1 Cell NEG Pvalb Cell NOT IN DATA	POS	POS	POS	POS	POS	NOT IN DATA	POS	POS	NOT IN DATA	NOT IN DATA	NOT IN DATA	NEG	Calb1 Cell POS Calb2 Cell POS Cck Cell POS Lhx6 Cell POS Nfia Cell POS Nkx2-2 Cell POS
21	WT	SDRS6	Zona Incerta (ZI)	M	SDRS6-2.3_B1_P32 P11 R	183	SDRS6-2.3_B1_P32 P11 R183	4	0	0	2	0	N/A	0	1	N/A	N/A	N/A	0	LOW	NEG	NEG	LOW	NEG	NOT IN DATA	NEG	LOW	NOT IN DATA	NOT IN DATA	NOT IN DATA	NEG	Calb1 Cell LOW Calb2 Cell NEG Cck Cell NEG Lhx6 Cell LOW Gal Cell NOT IN DATA Nfia Cell NEG Nkx2-2 Cell LOW Nos1 Cell NOT IN DATA Penk Cell NOT IN DATA Slc32a1 Cell NEG Pvalb Cell NOT IN DATA	POS	NEG	NEG	POS	NEG	NOT IN DATA	NEG	POS	NOT IN DATA	NOT IN DATA	NOT IN DATA	NEG	Calb1 Cell POS Calb2 Cell NEG Cck Cell NEG Lhx6 Cell POS Nfia Cell NEG Nkx2-2 Cell POS
21	WT	SDRS6	Zona Incerta (ZI)	M	SDRS6-2.3_B1_P32 P11 R	184	SDRS6-2.3_B1_P32 P11 R184	0	0	0	1	0	N/A	0	1	N/A	N/A	N/A	0	NEG	NEG	NEG	LOW	NEG	NOT IN DATA	NEG	LOW	NOT IN DATA	NOT IN DATA	NOT IN DATA	NEG	Calb1 Cell NEG Calb2 Cell NEG Cck Cell NEG Lhx6 Cell LOW Gal Cell NOT IN DATA Nfia Cell NEG Nkx2-2 Cell LOW Nos1 Cell NOT IN DATA Penk Cell NOT IN DATA Slc32a1 Cell NEG Pvalb Cell NOT IN DATA	NEG	NEG	NEG	POS	NEG	NOT IN DATA	NEG	POS	NOT IN DATA	NOT IN DATA	NOT IN DATA	NEG	Calb1 Cell NEG Calb2 Cell NEG Cck Cell NEG Lhx6 Cell POS Nfia Cell NEG Nkx2-2 Cell POS
21	WT	SDRS6	Zona Incerta (ZI)	M	SDRS6-2.3_B1_P32 P11 R	185	SDRS6-2.3_B1_P32 P11 R185	0	0	0	0	1	N/A	1	1	N/A	N/A	N/A	0	NEG	NEG	NEG	NEG	LOW	NOT IN DATA	LOW	LOW	NOT IN DATA	NOT IN DATA	NOT IN DATA	NEG	Calb1 Cell NEG Calb2 Cell NEG Cck Cell NEG Lhx6 Cell NEG Gal Cell NOT IN DATA Nfia Cell LOW Nkx2-2 Cell LOW Nos1 Cell NOT IN DATA Penk Cell NOT IN DATA Slc32a1 Cell NEG Pvalb Cell NOT IN DATA	NEG	NEG	NEG	NEG	POS	NOT IN DATA	POS	POS	NOT IN DATA	NOT IN DATA	NOT IN DATA	NEG	Calb1 Cell NEG Calb2 Cell NEG Cck Cell NEG Lhx6 Cell NEG Nfia Cell POS Nkx2-2 Cell POS
21	WT	SDRS6	Zona Incerta (ZI)	M	SDRS6-2.3_B1_P32 P11 R	186	SDRS6-2.3_B1_P32 P11 R186	1	0	0	2	0	N/A	2	6	N/A	N/A	N/A	0	LOW	NEG	NEG	LOW	NEG	NOT IN DATA	LOW	HIGH	NOT IN DATA	NOT IN DATA	NOT IN DATA	NEG	Calb1 Cell LOW Calb2 Cell NEG Cck Cell NEG Lhx6 Cell LOW Gal Cell NOT IN DATA Nfia Cell LOW Nkx2-2 Cell HIGH Nos1 Cell NOT IN DATA Penk Cell NOT IN DATA Slc32a1 Cell NEG Pvalb Cell NOT IN DATA	POS	NEG	NEG	POS	NEG	NOT IN DATA	POS	POS	NOT IN DATA	NOT IN DATA	NOT IN DATA	NEG	Calb1 Cell POS Calb2 Cell NEG Cck Cell NEG Lhx6 Cell POS Nfia Cell POS Nkx2-2 Cell POS
21	WT	SDRS6	Zona Incerta (ZI)	M	SDRS6-2.3_B1_P32 P11 R	187	SDRS6-2.3_B1_P32 P11 R187	10	1	2	2	2	N/A	3	0	N/A	N/A	N/A	0	HIGH	LOW	LOW	LOW	LOW	NOT IN DATA	LOW	NEG	NOT IN DATA	NOT IN DATA	NOT IN DATA	NEG	Calb1 Cell HIGH Calb2 Cell LOW Cck Cell LOW Lhx6 Cell LOW Gal Cell NOT IN DATA Nfia Cell LOW Nkx2-2 Cell NEG Nos1 Cell NOT IN DATA Penk Cell NOT IN DATA Slc32a1 Cell NEG Pvalb Cell NOT IN DATA	POS	POS	POS	POS	POS	NOT IN DATA	POS	NEG	NOT IN DATA	NOT IN DATA	NOT IN DATA	NEG	Calb1 Cell POS Calb2 Cell POS Cck Cell POS Lhx6 Cell POS Nfia Cell POS Nkx2-2 Cell NEG
21	WT	SDRS6	Zona Incerta (ZI)	M	SDRS6-2.3_B1_P32 P11 R	188	SDRS6-2.3_B1_P32 P11 R188	6	1	1	4	3	N/A	3	1	N/A	N/A	N/A	0	HIGH	LOW	LOW	LOW	LOW	NOT IN DATA	LOW	LOW	NOT IN DATA	NOT IN DATA	NOT IN DATA	NEG	Calb1 Cell HIGH Calb2 Cell LOW Cck Cell LOW Lhx6 Cell LOW Gal Cell NOT IN DATA Nfia Cell LOW Nkx2-2 Cell LOW Nos1 Cell NOT IN DATA Penk Cell NOT IN DATA Slc32a1 Cell NEG Pvalb Cell NOT IN DATA	POS	POS	POS	POS	POS	NOT IN DATA	POS	POS	NOT IN DATA	NOT IN DATA	NOT IN DATA	NEG	Calb1 Cell POS Calb2 Cell POS Cck Cell POS Lhx6 Cell POS Nfia Cell POS Nkx2-2 Cell POS
21	WT	SDRS6	Zona Incerta (ZI)	M	SDRS6-2.3_B1_P32 P11 R	189	SDRS6-2.3_B1_P32 P11 R189	1	0	0	5	0	N/A	1	6	N/A	N/A	N/A	0	LOW	NEG	NEG	LOW	NEG	NOT IN DATA	LOW	HIGH	NOT IN DATA	NOT IN DATA	NOT IN DATA	NEG	Calb1 Cell LOW Calb2 Cell NEG Cck Cell NEG Lhx6 Cell LOW Gal Cell NOT IN DATA Nfia Cell LOW Nkx2-2 Cell HIGH Nos1 Cell NOT IN DATA Penk Cell NOT IN DATA Slc32a1 Cell NEG Pvalb Cell NOT IN DATA	POS	NEG	NEG	POS	NEG	NOT IN DATA	POS	POS	NOT IN DATA	NOT IN DATA	NOT IN DATA	NEG	Calb1 Cell POS Calb2 Cell NEG Cck Cell NEG Lhx6 Cell POS Nfia Cell POS Nkx2-2 Cell POS
21	WT	SDRS6	Zona Incerta (ZI)	M	SDRS6-2.3_B1_P32 P11 R	190	SDRS6-2.3_B1_P32 P11 R190	0	0	0	1	1	N/A	1	1	N/A	N/A	N/A	0	NEG	NEG	NEG	LOW	LOW	NOT IN DATA	LOW	LOW	NOT IN DATA	NOT IN DATA	NOT IN DATA	NEG	Calb1 Cell NEG Calb2 Cell NEG Cck Cell NEG Lhx6 Cell LOW Gal Cell NOT IN DATA Nfia Cell LOW Nkx2-2 Cell LOW Nos1 Cell NOT IN DATA Penk Cell NOT IN DATA Slc32a1 Cell NEG Pvalb Cell NOT IN DATA	NEG	NEG	NEG	POS	POS	NOT IN DATA	POS	POS	NOT IN DATA	NOT IN DATA	NOT IN DATA	NEG	Calb1 Cell NEG Calb2 Cell NEG Cck Cell NEG Lhx6 Cell POS Nfia Cell POS Nkx2-2 Cell POS
21	WT	SDRS6	Zona Incerta (ZI)	M	SDRS6-2.3_B1_P32 P11 R	191	SDRS6-2.3_B1_P32 P11 R191	0	0	0	1	0	N/A	2	4	N/A	N/A	N/A	0	NEG	NEG	NEG	LOW	NEG	NOT IN DATA	LOW	LOW	NOT IN DATA	NOT IN DATA	NOT IN DATA	NEG	Calb1 Cell NEG Calb2 Cell NEG Cck Cell NEG Lhx6 Cell LOW Gal Cell NOT IN DATA Nfia Cell LOW Nkx2-2 Cell LOW Nos1 Cell NOT IN DATA Penk Cell NOT IN DATA Slc32a1 Cell NEG Pvalb Cell NOT IN DATA	NEG	NEG	NEG	POS	NEG	NOT IN DATA	POS	POS	NOT IN DATA	NOT IN DATA	NOT IN DATA	NEG	Calb1 Cell NEG Calb2 Cell NEG Cck Cell NEG Lhx6 Cell POS Nfia Cell POS Nkx2-2 Cell POS
21	WT	SDRS6	Zona Incerta (ZI)	M	SDRS6-2.3_B1_P32 P11 R	192	SDRS6-2.3_B1_P32 P11 R192	1	0	0	0	3	N/A	2	0	N/A	N/A	N/A	0	LOW	NEG	NEG	NEG	LOW	NOT IN DATA	LOW	NEG	NOT IN DATA	NOT IN DATA	NOT IN DATA	NEG	Calb1 Cell LOW Calb2 Cell NEG Cck Cell NEG Lhx6 Cell NEG Gal Cell NOT IN DATA Nfia Cell LOW Nkx2-2 Cell NEG Nos1 Cell NOT IN DATA Penk Cell NOT IN DATA Slc32a1 Cell NEG Pvalb Cell NOT IN DATA	POS	NEG	NEG	NEG	POS	NOT IN DATA	POS	NEG	NOT IN DATA	NOT IN DATA	NOT IN DATA	NEG	Calb1 Cell POS Calb2 Cell NEG Cck Cell NEG Lhx6 Cell NEG Nfia Cell POS Nkx2-2 Cell NEG
21	WT	SDRS6	Zona Incerta (ZI)	M	SDRS6-2.3_B1_P32 P11 R	193	SDRS6-2.3_B1_P32 P11 R193	0	6	1	0	4	N/A	1	2	N/A	N/A	N/A	0	NEG	HIGH	LOW	NEG	LOW	NOT IN DATA	LOW	LOW	NOT IN DATA	NOT IN DATA	NOT IN DATA	NEG	Calb1 Cell NEG Calb2 Cell HIGH Cck Cell LOW Lhx6 Cell NEG Gal Cell NOT IN DATA Nfia Cell LOW Nkx2-2 Cell LOW Nos1 Cell NOT IN DATA Penk Cell NOT IN DATA Slc32a1 Cell NEG Pvalb Cell NOT IN DATA	NEG	POS	POS	NEG	POS	NOT IN DATA	POS	POS	NOT IN DATA	NOT IN DATA	NOT IN DATA	NEG	Calb1 Cell NEG Calb2 Cell POS Cck Cell POS Lhx6 Cell NEG Nfia Cell POS Nkx2-2 Cell POS
21	WT	SDRS6	Zona Incerta (ZI)	M	SDRS6-2.3_B1_P32 P11 R	194	SDRS6-2.3_B1_P32 P11 R194	12	0	0	0	0	N/A	0	0	N/A	N/A	N/A	0	HIGH	NEG	NEG	NEG	NEG	NOT IN DATA	NEG	NEG	NOT IN DATA	NOT IN DATA	NOT IN DATA	NEG	Calb1 Cell HIGH Calb2 Cell NEG Cck Cell NEG Lhx6 Cell NEG Gal Cell NOT IN DATA Nfia Cell NEG Nkx2-2 Cell NEG Nos1 Cell NOT IN DATA Penk Cell NOT IN DATA Slc32a1 Cell NEG Pvalb Cell NOT IN DATA	POS	NEG	NEG	NEG	NEG	NOT IN DATA	NEG	NEG	NOT IN DATA	NOT IN DATA	NOT IN DATA	NEG	Calb1 Cell POS Calb2 Cell NEG Cck Cell NEG Lhx6 Cell NEG Nfia Cell NEG Nkx2-2 Cell NEG
21	WT	SDRS6	Zona Incerta (ZI)	M	SDRS6-2.3_B1_P32 P11 R	195	SDRS6-2.3_B1_P32 P11 R195	0	0	0	0	0	N/A	0	0	N/A	N/A	N/A	0	NEG	NEG	NEG	NEG	NEG	NOT IN DATA	NEG	NEG	NOT IN DATA	NOT IN DATA	NOT IN DATA	NEG	Calb1 Cell NEG Calb2 Cell NEG Cck Cell NEG Lhx6 Cell NEG Gal Cell NOT IN DATA Nfia Cell NEG Nkx2-2 Cell NEG Nos1 Cell NOT IN DATA Penk Cell NOT IN DATA Slc32a1 Cell NEG Pvalb Cell NOT IN DATA	NEG	NEG	NEG	NEG	NEG	NOT IN DATA	NEG	NEG	NOT IN DATA	NOT IN DATA	NOT IN DATA	NEG	Calb1 Cell NEG Calb2 Cell NEG Cck Cell NEG Lhx6 Cell NEG Nfia Cell NEG Nkx2-2 Cell NEG
21	WT	SDRS6	Zona Incerta (ZI)	M	SDRS6-2.3_B1_P32 P11 R	196	SDRS6-2.3_B1_P32 P11 R196	3	0	0	1	0	N/A	2	1	N/A	N/A	N/A	0	LOW	NEG	NEG	LOW	NEG	NOT IN DATA	LOW	LOW	NOT IN DATA	NOT IN DATA	NOT IN DATA	NEG	Calb1 Cell LOW Calb2 Cell NEG Cck Cell NEG Lhx6 Cell LOW Gal Cell NOT IN DATA Nfia Cell LOW Nkx2-2 Cell LOW Nos1 Cell NOT IN DATA Penk Cell NOT IN DATA Slc32a1 Cell NEG Pvalb Cell NOT IN DATA	POS	NEG	NEG	POS	NEG	NOT IN DATA	POS	POS	NOT IN DATA	NOT IN DATA	NOT IN DATA	NEG	Calb1 Cell POS Calb2 Cell NEG Cck Cell NEG Lhx6 Cell POS Nfia Cell POS Nkx2-2 Cell POS
21	WT	SDRS6	Zona Incerta (ZI)	M	SDRS6-2.3_B1_P32 P11 R	197	SDRS6-2.3_B1_P32 P11 R197	0	0	0	1	0	N/A	2	3	N/A	N/A	N/A	0	NEG	NEG	NEG	LOW	NEG	NOT IN DATA	LOW	LOW	NOT IN DATA	NOT IN DATA	NOT IN DATA	NEG	Calb1 Cell NEG Calb2 Cell NEG Cck Cell NEG Lhx6 Cell LOW Gal Cell NOT IN DATA Nfia Cell LOW Nkx2-2 Cell LOW Nos1 Cell NOT IN DATA Penk Cell NOT IN DATA Slc32a1 Cell NEG Pvalb Cell NOT IN DATA	NEG	NEG	NEG	POS	NEG	NOT IN DATA	POS	POS	NOT IN DATA	NOT IN DATA	NOT IN DATA	NEG	Calb1 Cell NEG Calb2 Cell NEG Cck Cell NEG Lhx6 Cell POS Nfia Cell POS Nkx2-2 Cell POS
21	WT	SDRS6	Zona Incerta (ZI)	M	SDRS6-2.3_B1_P32 P11 R	198	SDRS6-2.3_B1_P32 P11 R198	4	1	1	1	2	N/A	1	3	N/A	N/A	N/A	0	LOW	LOW	LOW	LOW	LOW	NOT IN DATA	LOW	LOW	NOT IN DATA	NOT IN DATA	NOT IN DATA	NEG	Calb1 Cell LOW Calb2 Cell LOW Cck Cell LOW Lhx6 Cell LOW Gal Cell NOT IN DATA Nfia Cell LOW Nkx2-2 Cell LOW Nos1 Cell NOT IN DATA Penk Cell NOT IN DATA Slc32a1 Cell NEG Pvalb Cell NOT IN DATA	POS	POS	POS	POS	POS	NOT IN DATA	POS	POS	NOT IN DATA	NOT IN DATA	NOT IN DATA	NEG	Calb1 Cell POS Calb2 Cell POS Cck Cell POS Lhx6 Cell POS Nfia Cell POS Nkx2-2 Cell POS
21	WT	SDRS6	Zona Incerta (ZI)	M	SDRS6-2.3_B1_P32 P11 R	199	SDRS6-2.3_B1_P32 P11 R199	0	0	0	0	0	N/A	0	0	N/A	N/A	N/A	0	NEG	NEG	NEG	NEG	NEG	NOT IN DATA	NEG	NEG	NOT IN DATA	NOT IN DATA	NOT IN DATA	NEG	Calb1 Cell NEG Calb2 Cell NEG Cck Cell NEG Lhx6 Cell NEG Gal Cell NOT IN DATA Nfia Cell NEG Nkx2-2 Cell NEG Nos1 Cell NOT IN DATA Penk Cell NOT IN DATA Slc32a1 Cell NEG Pvalb Cell NOT IN DATA	NEG	NEG	NEG	NEG	NEG	NOT IN DATA	NEG	NEG	NOT IN DATA	NOT IN DATA	NOT IN DATA	NEG	Calb1 Cell NEG Calb2 Cell NEG Cck Cell NEG Lhx6 Cell NEG Nfia Cell NEG Nkx2-2 Cell NEG
21	WT	SDRS6	Zona Incerta (ZI)	M	SDRS6-2.3_B1_P32 P11 R	200	SDRS6-2.3_B1_P32 P11 R200	2	2	0	2	1	N/A	2	6	N/A	N/A	N/A	0	LOW	LOW	NEG	LOW	LOW	NOT IN DATA	LOW	HIGH	NOT IN DATA	NOT IN DATA	NOT IN DATA	NEG	Calb1 Cell LOW Calb2 Cell LOW Cck Cell NEG Lhx6 Cell LOW Gal Cell NOT IN DATA Nfia Cell LOW Nkx2-2 Cell HIGH Nos1 Cell NOT IN DATA Penk Cell NOT IN DATA Slc32a1 Cell NEG Pvalb Cell NOT IN DATA	POS	POS	NEG	POS	POS	NOT IN DATA	POS	POS	NOT IN DATA	NOT IN DATA	NOT IN DATA	NEG	Calb1 Cell POS Calb2 Cell POS Cck Cell NEG Lhx6 Cell POS Nfia Cell POS Nkx2-2 Cell POS
21	WT	SDRS6	Zona Incerta (ZI)	M	SDRS6-2.3_B1_P32 P11 R	201	SDRS6-2.3_B1_P32 P11 R201	0	1	1	1	2	N/A	3	1	N/A	N/A	N/A	0	NEG	LOW	LOW	LOW	LOW	NOT IN DATA	LOW	LOW	NOT IN DATA	NOT IN DATA	NOT IN DATA	NEG	Calb1 Cell NEG Calb2 Cell LOW Cck Cell LOW Lhx6 Cell LOW Gal Cell NOT IN DATA Nfia Cell LOW Nkx2-2 Cell LOW Nos1 Cell NOT IN DATA Penk Cell NOT IN DATA Slc32a1 Cell NEG Pvalb Cell NOT IN DATA	NEG	POS	POS	POS	POS	NOT IN DATA	POS	POS	NOT IN DATA	NOT IN DATA	NOT IN DATA	NEG	Calb1 Cell NEG Calb2 Cell POS Cck Cell POS Lhx6 Cell POS Nfia Cell POS Nkx2-2 Cell POS
21	WT	SDRS6	Zona Incerta (ZI)	M	SDRS6-2.3_B1_P32 P11 R	202	SDRS6-2.3_B1_P32 P11 R202	0	0	0	0	0	N/A	1	0	N/A	N/A	N/A	0	NEG	NEG	NEG	NEG	NEG	NOT IN DATA	LOW	NEG	NOT IN DATA	NOT IN DATA	NOT IN DATA	NEG	Calb1 Cell NEG Calb2 Cell NEG Cck Cell NEG Lhx6 Cell NEG Gal Cell NOT IN DATA Nfia Cell LOW Nkx2-2 Cell NEG Nos1 Cell NOT IN DATA Penk Cell NOT IN DATA Slc32a1 Cell NEG Pvalb Cell NOT IN DATA	NEG	NEG	NEG	NEG	NEG	NOT IN DATA	POS	NEG	NOT IN DATA	NOT IN DATA	NOT IN DATA	NEG	Calb1 Cell NEG Calb2 Cell NEG Cck Cell NEG Lhx6 Cell NEG Nfia Cell POS Nkx2-2 Cell NEG
21	WT	SDRS6	Zona Incerta (ZI)	M	SDRS6-2.3_B1_P32 P11 R	203	SDRS6-2.3_B1_P32 P11 R203	0	0	0	4	0	N/A	3	0	N/A	N/A	N/A	0	NEG	NEG	NEG	LOW	NEG	NOT IN DATA	LOW	NEG	NOT IN DATA	NOT IN DATA	NOT IN DATA	NEG	Calb1 Cell NEG Calb2 Cell NEG Cck Cell NEG Lhx6 Cell LOW Gal Cell NOT IN DATA Nfia Cell LOW Nkx2-2 Cell NEG Nos1 Cell NOT IN DATA Penk Cell NOT IN DATA Slc32a1 Cell NEG Pvalb Cell NOT IN DATA	NEG	NEG	NEG	POS	NEG	NOT IN DATA	POS	NEG	NOT IN DATA	NOT IN DATA	NOT IN DATA	NEG	Calb1 Cell NEG Calb2 Cell NEG Cck Cell NEG Lhx6 Cell POS Nfia Cell POS Nkx2-2 Cell NEG
21	WT	SDRS6	Zona Incerta (ZI)	M	SDRS6-2.3_B1_P32 P11 R	204	SDRS6-2.3_B1_P32 P11 R204	1	0	1	2	0	N/A	1	4	N/A	N/A	N/A	0	LOW	NEG	LOW	LOW	NEG	NOT IN DATA	LOW	LOW	NOT IN DATA	NOT IN DATA	NOT IN DATA	NEG	Calb1 Cell LOW Calb2 Cell NEG Cck Cell LOW Lhx6 Cell LOW Gal Cell NOT IN DATA Nfia Cell LOW Nkx2-2 Cell LOW Nos1 Cell NOT IN DATA Penk Cell NOT IN DATA Slc32a1 Cell NEG Pvalb Cell NOT IN DATA	POS	NEG	POS	POS	NEG	NOT IN DATA	POS	POS	NOT IN DATA	NOT IN DATA	NOT IN DATA	NEG	Calb1 Cell POS Calb2 Cell NEG Cck Cell POS Lhx6 Cell POS Nfia Cell POS Nkx2-2 Cell POS
21	WT	SDRS6	Zona Incerta (ZI)	M	SDRS6-2.3_B1_P32 P11 R	205	SDRS6-2.3_B1_P32 P11 R205	0	0	0	0	1	N/A	0	0	N/A	N/A	N/A	0	NEG	NEG	NEG	NEG	LOW	NOT IN DATA	NEG	NEG	NOT IN DATA	NOT IN DATA	NOT IN DATA	NEG	Calb1 Cell NEG Calb2 Cell NEG Cck Cell NEG Lhx6 Cell NEG Gal Cell NOT IN DATA Nfia Cell NEG Nkx2-2 Cell NEG Nos1 Cell NOT IN DATA Penk Cell NOT IN DATA Slc32a1 Cell NEG Pvalb Cell NOT IN DATA	NEG	NEG	NEG	NEG	POS	NOT IN DATA	NEG	NEG	NOT IN DATA	NOT IN DATA	NOT IN DATA	NEG	Calb1 Cell NEG Calb2 Cell NEG Cck Cell NEG Lhx6 Cell NEG Nfia Cell NEG Nkx2-2 Cell NEG
21	WT	SDRS6	Zona Incerta (ZI)	M	SDRS6-2.3_B1_P32 P11 R	206	SDRS6-2.3_B1_P32 P11 R206	0	3	1	1	2	N/A	5	2	N/A	N/A	N/A	0	NEG	LOW	LOW	LOW	LOW	NOT IN DATA	LOW	LOW	NOT IN DATA	NOT IN DATA	NOT IN DATA	NEG	Calb1 Cell NEG Calb2 Cell LOW Cck Cell LOW Lhx6 Cell LOW Gal Cell NOT IN DATA Nfia Cell LOW Nkx2-2 Cell LOW Nos1 Cell NOT IN DATA Penk Cell NOT IN DATA Slc32a1 Cell NEG Pvalb Cell NOT IN DATA	NEG	POS	POS	POS	POS	NOT IN DATA	POS	POS	NOT IN DATA	NOT IN DATA	NOT IN DATA	NEG	Calb1 Cell NEG Calb2 Cell POS Cck Cell POS Lhx6 Cell POS Nfia Cell POS Nkx2-2 Cell POS
21	WT	SDRS6	Zona Incerta (ZI)	M	SDRS6-2.3_B1_P32 P11 R	207	SDRS6-2.3_B1_P32 P11 R207	10	1	1	0	1	N/A	2	0	N/A	N/A	N/A	0	HIGH	LOW	LOW	NEG	LOW	NOT IN DATA	LOW	NEG	NOT IN DATA	NOT IN DATA	NOT IN DATA	NEG	Calb1 Cell HIGH Calb2 Cell LOW Cck Cell LOW Lhx6 Cell NEG Gal Cell NOT IN DATA Nfia Cell LOW Nkx2-2 Cell NEG Nos1 Cell NOT IN DATA Penk Cell NOT IN DATA Slc32a1 Cell NEG Pvalb Cell NOT IN DATA	POS	POS	POS	NEG	POS	NOT IN DATA	POS	NEG	NOT IN DATA	NOT IN DATA	NOT IN DATA	NEG	Calb1 Cell POS Calb2 Cell POS Cck Cell POS Lhx6 Cell NEG Nfia Cell POS Nkx2-2 Cell NEG
21	WT	SDRS6	Zona Incerta (ZI)	M	SDRS6-2.3_B1_P32 P11 R	208	SDRS6-2.3_B1_P32 P11 R208	6	0	0	1	0	N/A	2	0	N/A	N/A	N/A	0	HIGH	NEG	NEG	LOW	NEG	NOT IN DATA	LOW	NEG	NOT IN DATA	NOT IN DATA	NOT IN DATA	NEG	Calb1 Cell HIGH Calb2 Cell NEG Cck Cell NEG Lhx6 Cell LOW Gal Cell NOT IN DATA Nfia Cell LOW Nkx2-2 Cell NEG Nos1 Cell NOT IN DATA Penk Cell NOT IN DATA Slc32a1 Cell NEG Pvalb Cell NOT IN DATA	POS	NEG	NEG	POS	NEG	NOT IN DATA	POS	NEG	NOT IN DATA	NOT IN DATA	NOT IN DATA	NEG	Calb1 Cell POS Calb2 Cell NEG Cck Cell NEG Lhx6 Cell POS Nfia Cell POS Nkx2-2 Cell NEG
21	WT	SDRS6	Zona Incerta (ZI)	M	SDRS6-2.3_B1_P32 P11 R	209	SDRS6-2.3_B1_P32 P11 R209	0	0	0	0	0	N/A	0	0	N/A	N/A	N/A	0	NEG	NEG	NEG	NEG	NEG	NOT IN DATA	NEG	NEG	NOT IN DATA	NOT IN DATA	NOT IN DATA	NEG	Calb1 Cell NEG Calb2 Cell NEG Cck Cell NEG Lhx6 Cell NEG Gal Cell NOT IN DATA Nfia Cell NEG Nkx2-2 Cell NEG Nos1 Cell NOT IN DATA Penk Cell NOT IN DATA Slc32a1 Cell NEG Pvalb Cell NOT IN DATA	NEG	NEG	NEG	NEG	NEG	NOT IN DATA	NEG	NEG	NOT IN DATA	NOT IN DATA	NOT IN DATA	NEG	Calb1 Cell NEG Calb2 Cell NEG Cck Cell NEG Lhx6 Cell NEG Nfia Cell NEG Nkx2-2 Cell NEG
21	WT	SDRS6	Zona Incerta (ZI)	M	SDRS6-2.3_B1_P32 P11 R	210	SDRS6-2.3_B1_P32 P11 R210	0	0	0	0	0	N/A	0	0	N/A	N/A	N/A	0	NEG	NEG	NEG	NEG	NEG	NOT IN DATA	NEG	NEG	NOT IN DATA	NOT IN DATA	NOT IN DATA	NEG	Calb1 Cell NEG Calb2 Cell NEG Cck Cell NEG Lhx6 Cell NEG Gal Cell NOT IN DATA Nfia Cell NEG Nkx2-2 Cell NEG Nos1 Cell NOT IN DATA Penk Cell NOT IN DATA Slc32a1 Cell NEG Pvalb Cell NOT IN DATA	NEG	NEG	NEG	NEG	NEG	NOT IN DATA	NEG	NEG	NOT IN DATA	NOT IN DATA	NOT IN DATA	NEG	Calb1 Cell NEG Calb2 Cell NEG Cck Cell NEG Lhx6 Cell NEG Nfia Cell NEG Nkx2-2 Cell NEG
21	WT	SDRS6	Zona Incerta (ZI)	M	SDRS6-2.3_B1_P32 P11 R	211	SDRS6-2.3_B1_P32 P11 R211	2	1	1	2	1	N/A	0	2	N/A	N/A	N/A	0	LOW	LOW	LOW	LOW	LOW	NOT IN DATA	NEG	LOW	NOT IN DATA	NOT IN DATA	NOT IN DATA	NEG	Calb1 Cell LOW Calb2 Cell LOW Cck Cell LOW Lhx6 Cell LOW Gal Cell NOT IN DATA Nfia Cell NEG Nkx2-2 Cell LOW Nos1 Cell NOT IN DATA Penk Cell NOT IN DATA Slc32a1 Cell NEG Pvalb Cell NOT IN DATA	POS	POS	POS	POS	POS	NOT IN DATA	NEG	POS	NOT IN DATA	NOT IN DATA	NOT IN DATA	NEG	Calb1 Cell POS Calb2 Cell POS Cck Cell POS Lhx6 Cell POS Nfia Cell NEG Nkx2-2 Cell POS
21	WT	SDRS6	Zona Incerta (ZI)	M	SDRS6-2.3_B1_P32 P11 R	212	SDRS6-2.3_B1_P32 P11 R212	4	0	0	1	2	N/A	0	0	N/A	N/A	N/A	0	LOW	NEG	NEG	LOW	LOW	NOT IN DATA	NEG	NEG	NOT IN DATA	NOT IN DATA	NOT IN DATA	NEG	Calb1 Cell LOW Calb2 Cell NEG Cck Cell NEG Lhx6 Cell LOW Gal Cell NOT IN DATA Nfia Cell NEG Nkx2-2 Cell NEG Nos1 Cell NOT IN DATA Penk Cell NOT IN DATA Slc32a1 Cell NEG Pvalb Cell NOT IN DATA	POS	NEG	NEG	POS	POS	NOT IN DATA	NEG	NEG	NOT IN DATA	NOT IN DATA	NOT IN DATA	NEG	Calb1 Cell POS Calb2 Cell NEG Cck Cell NEG Lhx6 Cell POS Nfia Cell NEG Nkx2-2 Cell NEG
21	WT	SDRS6	Zona Incerta (ZI)	M	SDRS6-2.3_B1_P32 P11 R	213	SDRS6-2.3_B1_P32 P11 R213	0	2	1	2	15	N/A	7	1	N/A	N/A	N/A	0	NEG	LOW	LOW	LOW	HIGH	NOT IN DATA	HIGH	LOW	NOT IN DATA	NOT IN DATA	NOT IN DATA	NEG	Calb1 Cell NEG Calb2 Cell LOW Cck Cell LOW Lhx6 Cell LOW Gal Cell NOT IN DATA Nfia Cell HIGH Nkx2-2 Cell LOW Nos1 Cell NOT IN DATA Penk Cell NOT IN DATA Slc32a1 Cell NEG Pvalb Cell NOT IN DATA	NEG	POS	POS	POS	POS	NOT IN DATA	POS	POS	NOT IN DATA	NOT IN DATA	NOT IN DATA	NEG	Calb1 Cell NEG Calb2 Cell POS Cck Cell POS Lhx6 Cell POS Nfia Cell POS Nkx2-2 Cell POS
21	WT	SDRS6	Zona Incerta (ZI)	M	SDRS6-2.3_B1_P32 P11 R	214	SDRS6-2.3_B1_P32 P11 R214	4	0	2	0	2	N/A	2	0	N/A	N/A	N/A	0	LOW	NEG	LOW	NEG	LOW	NOT IN DATA	LOW	NEG	NOT IN DATA	NOT IN DATA	NOT IN DATA	NEG	Calb1 Cell LOW Calb2 Cell NEG Cck Cell LOW Lhx6 Cell NEG Gal Cell NOT IN DATA Nfia Cell LOW Nkx2-2 Cell NEG Nos1 Cell NOT IN DATA Penk Cell NOT IN DATA Slc32a1 Cell NEG Pvalb Cell NOT IN DATA	POS	NEG	POS	NEG	POS	NOT IN DATA	POS	NEG	NOT IN DATA	NOT IN DATA	NOT IN DATA	NEG	Calb1 Cell POS Calb2 Cell NEG Cck Cell POS Lhx6 Cell NEG Nfia Cell POS Nkx2-2 Cell NEG
21	WT	SDRS6	Zona Incerta (ZI)	M	SDRS6-2.3_B1_P32 P11 R	215	SDRS6-2.3_B1_P32 P11 R215	1	0	0	0	0	N/A	0	0	N/A	N/A	N/A	0	LOW	NEG	NEG	NEG	NEG	NOT IN DATA	NEG	NEG	NOT IN DATA	NOT IN DATA	NOT IN DATA	NEG	Calb1 Cell LOW Calb2 Cell NEG Cck Cell NEG Lhx6 Cell NEG Gal Cell NOT IN DATA Nfia Cell NEG Nkx2-2 Cell NEG Nos1 Cell NOT IN DATA Penk Cell NOT IN DATA Slc32a1 Cell NEG Pvalb Cell NOT IN DATA	POS	NEG	NEG	NEG	NEG	NOT IN DATA	NEG	NEG	NOT IN DATA	NOT IN DATA	NOT IN DATA	NEG	Calb1 Cell POS Calb2 Cell NEG Cck Cell NEG Lhx6 Cell NEG Nfia Cell NEG Nkx2-2 Cell NEG
21	WT	SDRS6	Zona Incerta (ZI)	M	SDRS6-2.3_B1_P32 P11 R	216	SDRS6-2.3_B1_P32 P11 R216	0	0	0	0	0	N/A	1	0	N/A	N/A	N/A	0	NEG	NEG	NEG	NEG	NEG	NOT IN DATA	LOW	NEG	NOT IN DATA	NOT IN DATA	NOT IN DATA	NEG	Calb1 Cell NEG Calb2 Cell NEG Cck Cell NEG Lhx6 Cell NEG Gal Cell NOT IN DATA Nfia Cell LOW Nkx2-2 Cell NEG Nos1 Cell NOT IN DATA Penk Cell NOT IN DATA Slc32a1 Cell NEG Pvalb Cell NOT IN DATA	NEG	NEG	NEG	NEG	NEG	NOT IN DATA	POS	NEG	NOT IN DATA	NOT IN DATA	NOT IN DATA	NEG	Calb1 Cell NEG Calb2 Cell NEG Cck Cell NEG Lhx6 Cell NEG Nfia Cell POS Nkx2-2 Cell NEG
21	WT	SDRS6	Zona Incerta (ZI)	M	SDRS6-2.3_B1_P32 P11 R	217	SDRS6-2.3_B1_P32 P11 R217	0	0	0	1	0	N/A	1	1	N/A	N/A	N/A	0	NEG	NEG	NEG	LOW	NEG	NOT IN DATA	LOW	LOW	NOT IN DATA	NOT IN DATA	NOT IN DATA	NEG	Calb1 Cell NEG Calb2 Cell NEG Cck Cell NEG Lhx6 Cell LOW Gal Cell NOT IN DATA Nfia Cell LOW Nkx2-2 Cell LOW Nos1 Cell NOT IN DATA Penk Cell NOT IN DATA Slc32a1 Cell NEG Pvalb Cell NOT IN DATA	NEG	NEG	NEG	POS	NEG	NOT IN DATA	POS	POS	NOT IN DATA	NOT IN DATA	NOT IN DATA	NEG	Calb1 Cell NEG Calb2 Cell NEG Cck Cell NEG Lhx6 Cell POS Nfia Cell POS Nkx2-2 Cell POS
21	WT	SDRS6	Zona Incerta (ZI)	M	SDRS6-2.3_B1_P32 P11 R	218	SDRS6-2.3_B1_P32 P11 R218	7	3	1	6	2	N/A	2	1	N/A	N/A	N/A	0	HIGH	LOW	LOW	HIGH	LOW	NOT IN DATA	LOW	LOW	NOT IN DATA	NOT IN DATA	NOT IN DATA	NEG	Calb1 Cell HIGH Calb2 Cell LOW Cck Cell LOW Lhx6 Cell HIGH Gal Cell NOT IN DATA Nfia Cell LOW Nkx2-2 Cell LOW Nos1 Cell NOT IN DATA Penk Cell NOT IN DATA Slc32a1 Cell NEG Pvalb Cell NOT IN DATA	POS	POS	POS	POS	POS	NOT IN DATA	POS	POS	NOT IN DATA	NOT IN DATA	NOT IN DATA	NEG	Calb1 Cell POS Calb2 Cell POS Cck Cell POS Lhx6 Cell POS Nfia Cell POS Nkx2-2 Cell POS
21	WT	SDRS6	Zona Incerta (ZI)	M	SDRS6-2.3_B1_P32 P11 R	219	SDRS6-2.3_B1_P32 P11 R219	2	0	0	0	0	N/A	1	0	N/A	N/A	N/A	0	LOW	NEG	NEG	NEG	NEG	NOT IN DATA	LOW	NEG	NOT IN DATA	NOT IN DATA	NOT IN DATA	NEG	Calb1 Cell LOW Calb2 Cell NEG Cck Cell NEG Lhx6 Cell NEG Gal Cell NOT IN DATA Nfia Cell LOW Nkx2-2 Cell NEG Nos1 Cell NOT IN DATA Penk Cell NOT IN DATA Slc32a1 Cell NEG Pvalb Cell NOT IN DATA	POS	NEG	NEG	NEG	NEG	NOT IN DATA	POS	NEG	NOT IN DATA	NOT IN DATA	NOT IN DATA	NEG	Calb1 Cell POS Calb2 Cell NEG Cck Cell NEG Lhx6 Cell NEG Nfia Cell POS Nkx2-2 Cell NEG
21	WT	SDRS6	Zona Incerta (ZI)	M	SDRS6-2.3_B1_P32 P11 R	220	SDRS6-2.3_B1_P32 P11 R220	1	0	0	0	0	N/A	1	0	N/A	N/A	N/A	0	LOW	NEG	NEG	NEG	NEG	NOT IN DATA	LOW	NEG	NOT IN DATA	NOT IN DATA	NOT IN DATA	NEG	Calb1 Cell LOW Calb2 Cell NEG Cck Cell NEG Lhx6 Cell NEG Gal Cell NOT IN DATA Nfia Cell LOW Nkx2-2 Cell NEG Nos1 Cell NOT IN DATA Penk Cell NOT IN DATA Slc32a1 Cell NEG Pvalb Cell NOT IN DATA	POS	NEG	NEG	NEG	NEG	NOT IN DATA	POS	NEG	NOT IN DATA	NOT IN DATA	NOT IN DATA	NEG	Calb1 Cell POS Calb2 Cell NEG Cck Cell NEG Lhx6 Cell NEG Nfia Cell POS Nkx2-2 Cell NEG
21	WT	SDRS6	Zona Incerta (ZI)	M	SDRS6-2.3_B1_P32 P11 R	221	SDRS6-2.3_B1_P32 P11 R221	2	2	0	3	0	N/A	0	1	N/A	N/A	N/A	0	LOW	LOW	NEG	LOW	NEG	NOT IN DATA	NEG	LOW	NOT IN DATA	NOT IN DATA	NOT IN DATA	NEG	Calb1 Cell LOW Calb2 Cell LOW Cck Cell NEG Lhx6 Cell LOW Gal Cell NOT IN DATA Nfia Cell NEG Nkx2-2 Cell LOW Nos1 Cell NOT IN DATA Penk Cell NOT IN DATA Slc32a1 Cell NEG Pvalb Cell NOT IN DATA	POS	POS	NEG	POS	NEG	NOT IN DATA	NEG	POS	NOT IN DATA	NOT IN DATA	NOT IN DATA	NEG	Calb1 Cell POS Calb2 Cell POS Cck Cell NEG Lhx6 Cell POS Nfia Cell NEG Nkx2-2 Cell POS
21	WT	SDRS6	Zona Incerta (ZI)	M	SDRS6-2.3_B1_P32 P11 R	222	SDRS6-2.3_B1_P32 P11 R222	2	1	0	3	1	N/A	3	3	N/A	N/A	N/A	0	LOW	LOW	NEG	LOW	LOW	NOT IN DATA	LOW	LOW	NOT IN DATA	NOT IN DATA	NOT IN DATA	NEG	Calb1 Cell LOW Calb2 Cell LOW Cck Cell NEG Lhx6 Cell LOW Gal Cell NOT IN DATA Nfia Cell LOW Nkx2-2 Cell LOW Nos1 Cell NOT IN DATA Penk Cell NOT IN DATA Slc32a1 Cell NEG Pvalb Cell NOT IN DATA	POS	POS	NEG	POS	POS	NOT IN DATA	POS	POS	NOT IN DATA	NOT IN DATA	NOT IN DATA	NEG	Calb1 Cell POS Calb2 Cell POS Cck Cell NEG Lhx6 Cell POS Nfia Cell POS Nkx2-2 Cell POS
21	WT	SDRS6	Zona Incerta (ZI)	M	SDRS6-2.3_B1_P32 P11 R	223	SDRS6-2.3_B1_P32 P11 R223	3	5	1	1	5	N/A	1	1	N/A	N/A	N/A	0	LOW	LOW	LOW	LOW	LOW	NOT IN DATA	LOW	LOW	NOT IN DATA	NOT IN DATA	NOT IN DATA	NEG	Calb1 Cell LOW Calb2 Cell LOW Cck Cell LOW Lhx6 Cell LOW Gal Cell NOT IN DATA Nfia Cell LOW Nkx2-2 Cell LOW Nos1 Cell NOT IN DATA Penk Cell NOT IN DATA Slc32a1 Cell NEG Pvalb Cell NOT IN DATA	POS	POS	POS	POS	POS	NOT IN DATA	POS	POS	NOT IN DATA	NOT IN DATA	NOT IN DATA	NEG	Calb1 Cell POS Calb2 Cell POS Cck Cell POS Lhx6 Cell POS Nfia Cell POS Nkx2-2 Cell POS
21	WT	SDRS6	Zona Incerta (ZI)	M	SDRS6-2.3_B1_P32 P11 R	224	SDRS6-2.3_B1_P32 P11 R224	5	0	0	0	0	N/A	2	0	N/A	N/A	N/A	0	LOW	NEG	NEG	NEG	NEG	NOT IN DATA	LOW	NEG	NOT IN DATA	NOT IN DATA	NOT IN DATA	NEG	Calb1 Cell LOW Calb2 Cell NEG Cck Cell NEG Lhx6 Cell NEG Gal Cell NOT IN DATA Nfia Cell LOW Nkx2-2 Cell NEG Nos1 Cell NOT IN DATA Penk Cell NOT IN DATA Slc32a1 Cell NEG Pvalb Cell NOT IN DATA	POS	NEG	NEG	NEG	NEG	NOT IN DATA	POS	NEG	NOT IN DATA	NOT IN DATA	NOT IN DATA	NEG	Calb1 Cell POS Calb2 Cell NEG Cck Cell NEG Lhx6 Cell NEG Nfia Cell POS Nkx2-2 Cell NEG
21	WT	SDRS6	Zona Incerta (ZI)	M	SDRS6-2.3_B1_P32 P11 R	225	SDRS6-2.3_B1_P32 P11 R225	2	0	0	1	0	N/A	0	4	N/A	N/A	N/A	0	LOW	NEG	NEG	LOW	NEG	NOT IN DATA	NEG	LOW	NOT IN DATA	NOT IN DATA	NOT IN DATA	NEG	Calb1 Cell LOW Calb2 Cell NEG Cck Cell NEG Lhx6 Cell LOW Gal Cell NOT IN DATA Nfia Cell NEG Nkx2-2 Cell LOW Nos1 Cell NOT IN DATA Penk Cell NOT IN DATA Slc32a1 Cell NEG Pvalb Cell NOT IN DATA	POS	NEG	NEG	POS	NEG	NOT IN DATA	NEG	POS	NOT IN DATA	NOT IN DATA	NOT IN DATA	NEG	Calb1 Cell POS Calb2 Cell NEG Cck Cell NEG Lhx6 Cell POS Nfia Cell NEG Nkx2-2 Cell POS
21	WT	SDRS6	Zona Incerta (ZI)	M	SDRS6-2.3_B1_P32 P11 R	226	SDRS6-2.3_B1_P32 P11 R226	0	0	0	0	0	N/A	4	3	N/A	N/A	N/A	0	NEG	NEG	NEG	NEG	NEG	NOT IN DATA	LOW	LOW	NOT IN DATA	NOT IN DATA	NOT IN DATA	NEG	Calb1 Cell NEG Calb2 Cell NEG Cck Cell NEG Lhx6 Cell NEG Gal Cell NOT IN DATA Nfia Cell LOW Nkx2-2 Cell LOW Nos1 Cell NOT IN DATA Penk Cell NOT IN DATA Slc32a1 Cell NEG Pvalb Cell NOT IN DATA	NEG	NEG	NEG	NEG	NEG	NOT IN DATA	POS	POS	NOT IN DATA	NOT IN DATA	NOT IN DATA	NEG	Calb1 Cell NEG Calb2 Cell NEG Cck Cell NEG Lhx6 Cell NEG Nfia Cell POS Nkx2-2 Cell POS
21	WT	SDRS6	Zona Incerta (ZI)	M	SDRS6-2.3_B1_P32 P11 R	227	SDRS6-2.3_B1_P32 P11 R227	8	0	0	0	0	N/A	2	0	N/A	N/A	N/A	0	HIGH	NEG	NEG	NEG	NEG	NOT IN DATA	LOW	NEG	NOT IN DATA	NOT IN DATA	NOT IN DATA	NEG	Calb1 Cell HIGH Calb2 Cell NEG Cck Cell NEG Lhx6 Cell NEG Gal Cell NOT IN DATA Nfia Cell LOW Nkx2-2 Cell NEG Nos1 Cell NOT IN DATA Penk Cell NOT IN DATA Slc32a1 Cell NEG Pvalb Cell NOT IN DATA	POS	NEG	NEG	NEG	NEG	NOT IN DATA	POS	NEG	NOT IN DATA	NOT IN DATA	NOT IN DATA	NEG	Calb1 Cell POS Calb2 Cell NEG Cck Cell NEG Lhx6 Cell NEG Nfia Cell POS Nkx2-2 Cell NEG
21	WT	SDRS6	Zona Incerta (ZI)	M	SDRS6-2.3_B1_P32 P11 R	228	SDRS6-2.3_B1_P32 P11 R228	17	0	0	0	0	N/A	1	0	N/A	N/A	N/A	0	HIGH	NEG	NEG	NEG	NEG	NOT IN DATA	LOW	NEG	NOT IN DATA	NOT IN DATA	NOT IN DATA	NEG	Calb1 Cell HIGH Calb2 Cell NEG Cck Cell NEG Lhx6 Cell NEG Gal Cell NOT IN DATA Nfia Cell LOW Nkx2-2 Cell NEG Nos1 Cell NOT IN DATA Penk Cell NOT IN DATA Slc32a1 Cell NEG Pvalb Cell NOT IN DATA	POS	NEG	NEG	NEG	NEG	NOT IN DATA	POS	NEG	NOT IN DATA	NOT IN DATA	NOT IN DATA	NEG	Calb1 Cell POS Calb2 Cell NEG Cck Cell NEG Lhx6 Cell NEG Nfia Cell POS Nkx2-2 Cell NEG
21	WT	SDRS6	Zona Incerta (ZI)	M	SDRS6-2.3_B1_P32 P11 R	229	SDRS6-2.3_B1_P32 P11 R229	1	0	0	2	0	N/A	3	2	N/A	N/A	N/A	0	LOW	NEG	NEG	LOW	NEG	NOT IN DATA	LOW	LOW	NOT IN DATA	NOT IN DATA	NOT IN DATA	NEG	Calb1 Cell LOW Calb2 Cell NEG Cck Cell NEG Lhx6 Cell LOW Gal Cell NOT IN DATA Nfia Cell LOW Nkx2-2 Cell LOW Nos1 Cell NOT IN DATA Penk Cell NOT IN DATA Slc32a1 Cell NEG Pvalb Cell NOT IN DATA	POS	NEG	NEG	POS	NEG	NOT IN DATA	POS	POS	NOT IN DATA	NOT IN DATA	NOT IN DATA	NEG	Calb1 Cell POS Calb2 Cell NEG Cck Cell NEG Lhx6 Cell POS Nfia Cell POS Nkx2-2 Cell POS
21	WT	SDRS6	Zona Incerta (ZI)	M	SDRS6-2.3_B1_P32 P11 R	230	SDRS6-2.3_B1_P32 P11 R230	0	0	1	0	1	N/A	1	0	N/A	N/A	N/A	0	NEG	NEG	LOW	NEG	LOW	NOT IN DATA	LOW	NEG	NOT IN DATA	NOT IN DATA	NOT IN DATA	NEG	Calb1 Cell NEG Calb2 Cell NEG Cck Cell LOW Lhx6 Cell NEG Gal Cell NOT IN DATA Nfia Cell LOW Nkx2-2 Cell NEG Nos1 Cell NOT IN DATA Penk Cell NOT IN DATA Slc32a1 Cell NEG Pvalb Cell NOT IN DATA	NEG	NEG	POS	NEG	POS	NOT IN DATA	POS	NEG	NOT IN DATA	NOT IN DATA	NOT IN DATA	NEG	Calb1 Cell NEG Calb2 Cell NEG Cck Cell POS Lhx6 Cell NEG Nfia Cell POS Nkx2-2 Cell NEG
21	WT	SDRS6	Zona Incerta (ZI)	M	SDRS6-2.3_B1_P32 P11 R	231	SDRS6-2.3_B1_P32 P11 R231	1	0	0	1	0	N/A	1	1	N/A	N/A	N/A	0	LOW	NEG	NEG	LOW	NEG	NOT IN DATA	LOW	LOW	NOT IN DATA	NOT IN DATA	NOT IN DATA	NEG	Calb1 Cell LOW Calb2 Cell NEG Cck Cell NEG Lhx6 Cell LOW Gal Cell NOT IN DATA Nfia Cell LOW Nkx2-2 Cell LOW Nos1 Cell NOT IN DATA Penk Cell NOT IN DATA Slc32a1 Cell NEG Pvalb Cell NOT IN DATA	POS	NEG	NEG	POS	NEG	NOT IN DATA	POS	POS	NOT IN DATA	NOT IN DATA	NOT IN DATA	NEG	Calb1 Cell POS Calb2 Cell NEG Cck Cell NEG Lhx6 Cell POS Nfia Cell POS Nkx2-2 Cell POS
21	WT	SDRS6	Zona Incerta (ZI)	M	SDRS6-2.3_B1_P32 P11 R	232	SDRS6-2.3_B1_P32 P11 R232	0	0	0	4	0	N/A	3	1	N/A	N/A	N/A	0	NEG	NEG	NEG	LOW	NEG	NOT IN DATA	LOW	LOW	NOT IN DATA	NOT IN DATA	NOT IN DATA	NEG	Calb1 Cell NEG Calb2 Cell NEG Cck Cell NEG Lhx6 Cell LOW Gal Cell NOT IN DATA Nfia Cell LOW Nkx2-2 Cell LOW Nos1 Cell NOT IN DATA Penk Cell NOT IN DATA Slc32a1 Cell NEG Pvalb Cell NOT IN DATA	NEG	NEG	NEG	POS	NEG	NOT IN DATA	POS	POS	NOT IN DATA	NOT IN DATA	NOT IN DATA	NEG	Calb1 Cell NEG Calb2 Cell NEG Cck Cell NEG Lhx6 Cell POS Nfia Cell POS Nkx2-2 Cell POS
21	WT	SDRS6	Zona Incerta (ZI)	M	SDRS6-2.3_B1_P32 P11 R	233	SDRS6-2.3_B1_P32 P11 R233	5	0	0	1	0	N/A	3	0	N/A	N/A	N/A	0	LOW	NEG	NEG	LOW	NEG	NOT IN DATA	LOW	NEG	NOT IN DATA	NOT IN DATA	NOT IN DATA	NEG	Calb1 Cell LOW Calb2 Cell NEG Cck Cell NEG Lhx6 Cell LOW Gal Cell NOT IN DATA Nfia Cell LOW Nkx2-2 Cell NEG Nos1 Cell NOT IN DATA Penk Cell NOT IN DATA Slc32a1 Cell NEG Pvalb Cell NOT IN DATA	POS	NEG	NEG	POS	NEG	NOT IN DATA	POS	NEG	NOT IN DATA	NOT IN DATA	NOT IN DATA	NEG	Calb1 Cell POS Calb2 Cell NEG Cck Cell NEG Lhx6 Cell POS Nfia Cell POS Nkx2-2 Cell NEG
21	WT	SDRS6	Zona Incerta (ZI)	M	SDRS6-2.3_B1_P32 P11 R	234	SDRS6-2.3_B1_P32 P11 R234	2	0	0	0	0	N/A	1	0	N/A	N/A	N/A	0	LOW	NEG	NEG	NEG	NEG	NOT IN DATA	LOW	NEG	NOT IN DATA	NOT IN DATA	NOT IN DATA	NEG	Calb1 Cell LOW Calb2 Cell NEG Cck Cell NEG Lhx6 Cell NEG Gal Cell NOT IN DATA Nfia Cell LOW Nkx2-2 Cell NEG Nos1 Cell NOT IN DATA Penk Cell NOT IN DATA Slc32a1 Cell NEG Pvalb Cell NOT IN DATA	POS	NEG	NEG	NEG	NEG	NOT IN DATA	POS	NEG	NOT IN DATA	NOT IN DATA	NOT IN DATA	NEG	Calb1 Cell POS Calb2 Cell NEG Cck Cell NEG Lhx6 Cell NEG Nfia Cell POS Nkx2-2 Cell NEG
21	WT	SDRS6	Zona Incerta (ZI)	M	SDRS6-2.3_B1_P32 P11 R	235	SDRS6-2.3_B1_P32 P11 R235	0	0	0	0	1	N/A	2	1	N/A	N/A	N/A	0	NEG	NEG	NEG	NEG	LOW	NOT IN DATA	LOW	LOW	NOT IN DATA	NOT IN DATA	NOT IN DATA	NEG	Calb1 Cell NEG Calb2 Cell NEG Cck Cell NEG Lhx6 Cell NEG Gal Cell NOT IN DATA Nfia Cell LOW Nkx2-2 Cell LOW Nos1 Cell NOT IN DATA Penk Cell NOT IN DATA Slc32a1 Cell NEG Pvalb Cell NOT IN DATA	NEG	NEG	NEG	NEG	POS	NOT IN DATA	POS	POS	NOT IN DATA	NOT IN DATA	NOT IN DATA	NEG	Calb1 Cell NEG Calb2 Cell NEG Cck Cell NEG Lhx6 Cell NEG Nfia Cell POS Nkx2-2 Cell POS
21	WT	SDRS6	Zona Incerta (ZI)	M	SDRS6-2.3_B1_P32 P11 R	236	SDRS6-2.3_B1_P32 P11 R236	0	0	0	1	3	N/A	1	1	N/A	N/A	N/A	0	NEG	NEG	NEG	LOW	LOW	NOT IN DATA	LOW	LOW	NOT IN DATA	NOT IN DATA	NOT IN DATA	NEG	Calb1 Cell NEG Calb2 Cell NEG Cck Cell NEG Lhx6 Cell LOW Gal Cell NOT IN DATA Nfia Cell LOW Nkx2-2 Cell LOW Nos1 Cell NOT IN DATA Penk Cell NOT IN DATA Slc32a1 Cell NEG Pvalb Cell NOT IN DATA	NEG	NEG	NEG	POS	POS	NOT IN DATA	POS	POS	NOT IN DATA	NOT IN DATA	NOT IN DATA	NEG	Calb1 Cell NEG Calb2 Cell NEG Cck Cell NEG Lhx6 Cell POS Nfia Cell POS Nkx2-2 Cell POS
21	WT	SDRS6	Zona Incerta (ZI)	M	SDRS6-2.3_B1_P32 P11 R	237	SDRS6-2.3_B1_P32 P11 R237	0	0	0	0	0	N/A	0	0	N/A	N/A	N/A	0	NEG	NEG	NEG	NEG	NEG	NOT IN DATA	NEG	NEG	NOT IN DATA	NOT IN DATA	NOT IN DATA	NEG	Calb1 Cell NEG Calb2 Cell NEG Cck Cell NEG Lhx6 Cell NEG Gal Cell NOT IN DATA Nfia Cell NEG Nkx2-2 Cell NEG Nos1 Cell NOT IN DATA Penk Cell NOT IN DATA Slc32a1 Cell NEG Pvalb Cell NOT IN DATA	NEG	NEG	NEG	NEG	NEG	NOT IN DATA	NEG	NEG	NOT IN DATA	NOT IN DATA	NOT IN DATA	NEG	Calb1 Cell NEG Calb2 Cell NEG Cck Cell NEG Lhx6 Cell NEG Nfia Cell NEG Nkx2-2 Cell NEG
21	WT	SDRS6	Zona Incerta (ZI)	M	SDRS6-2.3_B1_P32 P11 R	238	SDRS6-2.3_B1_P32 P11 R238	2	2	0	4	0	N/A	1	3	N/A	N/A	N/A	0	LOW	LOW	NEG	LOW	NEG	NOT IN DATA	LOW	LOW	NOT IN DATA	NOT IN DATA	NOT IN DATA	NEG	Calb1 Cell LOW Calb2 Cell LOW Cck Cell NEG Lhx6 Cell LOW Gal Cell NOT IN DATA Nfia Cell LOW Nkx2-2 Cell LOW Nos1 Cell NOT IN DATA Penk Cell NOT IN DATA Slc32a1 Cell NEG Pvalb Cell NOT IN DATA	POS	POS	NEG	POS	NEG	NOT IN DATA	POS	POS	NOT IN DATA	NOT IN DATA	NOT IN DATA	NEG	Calb1 Cell POS Calb2 Cell POS Cck Cell NEG Lhx6 Cell POS Nfia Cell POS Nkx2-2 Cell POS
21	WT	SDRS6	Zona Incerta (ZI)	M	SDRS6-2.3_B1_P32 P11 R	239	SDRS6-2.3_B1_P32 P11 R239	0	0	0	0	0	N/A	2	0	N/A	N/A	N/A	0	NEG	NEG	NEG	NEG	NEG	NOT IN DATA	LOW	NEG	NOT IN DATA	NOT IN DATA	NOT IN DATA	NEG	Calb1 Cell NEG Calb2 Cell NEG Cck Cell NEG Lhx6 Cell NEG Gal Cell NOT IN DATA Nfia Cell LOW Nkx2-2 Cell NEG Nos1 Cell NOT IN DATA Penk Cell NOT IN DATA Slc32a1 Cell NEG Pvalb Cell NOT IN DATA	NEG	NEG	NEG	NEG	NEG	NOT IN DATA	POS	NEG	NOT IN DATA	NOT IN DATA	NOT IN DATA	NEG	Calb1 Cell NEG Calb2 Cell NEG Cck Cell NEG Lhx6 Cell NEG Nfia Cell POS Nkx2-2 Cell NEG
21	WT	SDRS6	Zona Incerta (ZI)	M	SDRS6-2.3_B1_P32 P11 R	240	SDRS6-2.3_B1_P32 P11 R240	6	0	0	2	0	N/A	5	1	N/A	N/A	N/A	0	HIGH	NEG	NEG	LOW	NEG	NOT IN DATA	LOW	LOW	NOT IN DATA	NOT IN DATA	NOT IN DATA	NEG	Calb1 Cell HIGH Calb2 Cell NEG Cck Cell NEG Lhx6 Cell LOW Gal Cell NOT IN DATA Nfia Cell LOW Nkx2-2 Cell LOW Nos1 Cell NOT IN DATA Penk Cell NOT IN DATA Slc32a1 Cell NEG Pvalb Cell NOT IN DATA	POS	NEG	NEG	POS	NEG	NOT IN DATA	POS	POS	NOT IN DATA	NOT IN DATA	NOT IN DATA	NEG	Calb1 Cell POS Calb2 Cell NEG Cck Cell NEG Lhx6 Cell POS Nfia Cell POS Nkx2-2 Cell POS
21	WT	SDRS6	Zona Incerta (ZI)	M	SDRS6-2.3_B1_P32 P11 R	241	SDRS6-2.3_B1_P32 P11 R241	4	0	1	3	1	N/A	2	2	N/A	N/A	N/A	0	LOW	NEG	LOW	LOW	LOW	NOT IN DATA	LOW	LOW	NOT IN DATA	NOT IN DATA	NOT IN DATA	NEG	Calb1 Cell LOW Calb2 Cell NEG Cck Cell LOW Lhx6 Cell LOW Gal Cell NOT IN DATA Nfia Cell LOW Nkx2-2 Cell LOW Nos1 Cell NOT IN DATA Penk Cell NOT IN DATA Slc32a1 Cell NEG Pvalb Cell NOT IN DATA	POS	NEG	POS	POS	POS	NOT IN DATA	POS	POS	NOT IN DATA	NOT IN DATA	NOT IN DATA	NEG	Calb1 Cell POS Calb2 Cell NEG Cck Cell POS Lhx6 Cell POS Nfia Cell POS Nkx2-2 Cell POS
21	WT	SDRS6	Zona Incerta (ZI)	M	SDRS6-2.3_B1_P32 P11 R	242	SDRS6-2.3_B1_P32 P11 R242	0	0	0	0	0	N/A	0	0	N/A	N/A	N/A	0	NEG	NEG	NEG	NEG	NEG	NOT IN DATA	NEG	NEG	NOT IN DATA	NOT IN DATA	NOT IN DATA	NEG	Calb1 Cell NEG Calb2 Cell NEG Cck Cell NEG Lhx6 Cell NEG Gal Cell NOT IN DATA Nfia Cell NEG Nkx2-2 Cell NEG Nos1 Cell NOT IN DATA Penk Cell NOT IN DATA Slc32a1 Cell NEG Pvalb Cell NOT IN DATA	NEG	NEG	NEG	NEG	NEG	NOT IN DATA	NEG	NEG	NOT IN DATA	NOT IN DATA	NOT IN DATA	NEG	Calb1 Cell NEG Calb2 Cell NEG Cck Cell NEG Lhx6 Cell NEG Nfia Cell NEG Nkx2-2 Cell NEG
21	WT	SDRS6	Zona Incerta (ZI)	M	SDRS6-2.3_B1_P32 P11 R	243	SDRS6-2.3_B1_P32 P11 R243	3	1	0	0	2	N/A	3	1	N/A	N/A	N/A	0	LOW	LOW	NEG	NEG	LOW	NOT IN DATA	LOW	LOW	NOT IN DATA	NOT IN DATA	NOT IN DATA	NEG	Calb1 Cell LOW Calb2 Cell LOW Cck Cell NEG Lhx6 Cell NEG Gal Cell NOT IN DATA Nfia Cell LOW Nkx2-2 Cell LOW Nos1 Cell NOT IN DATA Penk Cell NOT IN DATA Slc32a1 Cell NEG Pvalb Cell NOT IN DATA	POS	POS	NEG	NEG	POS	NOT IN DATA	POS	POS	NOT IN DATA	NOT IN DATA	NOT IN DATA	NEG	Calb1 Cell POS Calb2 Cell POS Cck Cell NEG Lhx6 Cell NEG Nfia Cell POS Nkx2-2 Cell POS
21	WT	SDRS6	Zona Incerta (ZI)	M	SDRS6-2.3_B1_P32 P11 R	244	SDRS6-2.3_B1_P32 P11 R244	0	1	0	0	1	N/A	0	0	N/A	N/A	N/A	0	NEG	LOW	NEG	NEG	LOW	NOT IN DATA	NEG	NEG	NOT IN DATA	NOT IN DATA	NOT IN DATA	NEG	Calb1 Cell NEG Calb2 Cell LOW Cck Cell NEG Lhx6 Cell NEG Gal Cell NOT IN DATA Nfia Cell NEG Nkx2-2 Cell NEG Nos1 Cell NOT IN DATA Penk Cell NOT IN DATA Slc32a1 Cell NEG Pvalb Cell NOT IN DATA	NEG	POS	NEG	NEG	POS	NOT IN DATA	NEG	NEG	NOT IN DATA	NOT IN DATA	NOT IN DATA	NEG	Calb1 Cell NEG Calb2 Cell POS Cck Cell NEG Lhx6 Cell NEG Nfia Cell NEG Nkx2-2 Cell NEG
21	WT	SDRS6	Zona Incerta (ZI)	M	SDRS6-2.3_B1_P32 P11 R	245	SDRS6-2.3_B1_P32 P11 R245	0	0	0	0	0	N/A	0	0	N/A	N/A	N/A	0	NEG	NEG	NEG	NEG	NEG	NOT IN DATA	NEG	NEG	NOT IN DATA	NOT IN DATA	NOT IN DATA	NEG	Calb1 Cell NEG Calb2 Cell NEG Cck Cell NEG Lhx6 Cell NEG Gal Cell NOT IN DATA Nfia Cell NEG Nkx2-2 Cell NEG Nos1 Cell NOT IN DATA Penk Cell NOT IN DATA Slc32a1 Cell NEG Pvalb Cell NOT IN DATA	NEG	NEG	NEG	NEG	NEG	NOT IN DATA	NEG	NEG	NOT IN DATA	NOT IN DATA	NOT IN DATA	NEG	Calb1 Cell NEG Calb2 Cell NEG Cck Cell NEG Lhx6 Cell NEG Nfia Cell NEG Nkx2-2 Cell NEG
21	WT	SDRS6	Zona Incerta (ZI)	M	SDRS6-2.3_B1_P32 P11 R	246	SDRS6-2.3_B1_P32 P11 R246	2	0	0	0	0	N/A	2	0	N/A	N/A	N/A	0	LOW	NEG	NEG	NEG	NEG	NOT IN DATA	LOW	NEG	NOT IN DATA	NOT IN DATA	NOT IN DATA	NEG	Calb1 Cell LOW Calb2 Cell NEG Cck Cell NEG Lhx6 Cell NEG Gal Cell NOT IN DATA Nfia Cell LOW Nkx2-2 Cell NEG Nos1 Cell NOT IN DATA Penk Cell NOT IN DATA Slc32a1 Cell NEG Pvalb Cell NOT IN DATA	POS	NEG	NEG	NEG	NEG	NOT IN DATA	POS	NEG	NOT IN DATA	NOT IN DATA	NOT IN DATA	NEG	Calb1 Cell POS Calb2 Cell NEG Cck Cell NEG Lhx6 Cell NEG Nfia Cell POS Nkx2-2 Cell NEG
21	WT	SDRS6	Zona Incerta (ZI)	M	SDRS6-2.3_B1_P32 P11 R	247	SDRS6-2.3_B1_P32 P11 R247	0	0	0	0	0	N/A	1	0	N/A	N/A	N/A	0	NEG	NEG	NEG	NEG	NEG	NOT IN DATA	LOW	NEG	NOT IN DATA	NOT IN DATA	NOT IN DATA	NEG	Calb1 Cell NEG Calb2 Cell NEG Cck Cell NEG Lhx6 Cell NEG Gal Cell NOT IN DATA Nfia Cell LOW Nkx2-2 Cell NEG Nos1 Cell NOT IN DATA Penk Cell NOT IN DATA Slc32a1 Cell NEG Pvalb Cell NOT IN DATA	NEG	NEG	NEG	NEG	NEG	NOT IN DATA	POS	NEG	NOT IN DATA	NOT IN DATA	NOT IN DATA	NEG	Calb1 Cell NEG Calb2 Cell NEG Cck Cell NEG Lhx6 Cell NEG Nfia Cell POS Nkx2-2 Cell NEG
21	WT	SDRS6	Zona Incerta (ZI)	M	SDRS6-2.3_B1_P32 P11 R	248	SDRS6-2.3_B1_P32 P11 R248	1	0	0	2	0	N/A	7	1	N/A	N/A	N/A	0	LOW	NEG	NEG	LOW	NEG	NOT IN DATA	HIGH	LOW	NOT IN DATA	NOT IN DATA	NOT IN DATA	NEG	Calb1 Cell LOW Calb2 Cell NEG Cck Cell NEG Lhx6 Cell LOW Gal Cell NOT IN DATA Nfia Cell HIGH Nkx2-2 Cell LOW Nos1 Cell NOT IN DATA Penk Cell NOT IN DATA Slc32a1 Cell NEG Pvalb Cell NOT IN DATA	POS	NEG	NEG	POS	NEG	NOT IN DATA	POS	POS	NOT IN DATA	NOT IN DATA	NOT IN DATA	NEG	Calb1 Cell POS Calb2 Cell NEG Cck Cell NEG Lhx6 Cell POS Nfia Cell POS Nkx2-2 Cell POS
21	WT	SDRS6	Zona Incerta (ZI)	M	SDRS6-2.3_B1_P32 P11 R	249	SDRS6-2.3_B1_P32 P11 R249	2	0	0	0	0	N/A	6	0	N/A	N/A	N/A	0	LOW	NEG	NEG	NEG	NEG	NOT IN DATA	HIGH	NEG	NOT IN DATA	NOT IN DATA	NOT IN DATA	NEG	Calb1 Cell LOW Calb2 Cell NEG Cck Cell NEG Lhx6 Cell NEG Gal Cell NOT IN DATA Nfia Cell HIGH Nkx2-2 Cell NEG Nos1 Cell NOT IN DATA Penk Cell NOT IN DATA Slc32a1 Cell NEG Pvalb Cell NOT IN DATA	POS	NEG	NEG	NEG	NEG	NOT IN DATA	POS	NEG	NOT IN DATA	NOT IN DATA	NOT IN DATA	NEG	Calb1 Cell POS Calb2 Cell NEG Cck Cell NEG Lhx6 Cell NEG Nfia Cell POS Nkx2-2 Cell NEG
21	WT	SDRS6	Zona Incerta (ZI)	M	SDRS6-2.3_B1_P32 P11 R	250	SDRS6-2.3_B1_P32 P11 R250	0	0	0	0	0	N/A	1	0	N/A	N/A	N/A	0	NEG	NEG	NEG	NEG	NEG	NOT IN DATA	LOW	NEG	NOT IN DATA	NOT IN DATA	NOT IN DATA	NEG	Calb1 Cell NEG Calb2 Cell NEG Cck Cell NEG Lhx6 Cell NEG Gal Cell NOT IN DATA Nfia Cell LOW Nkx2-2 Cell NEG Nos1 Cell NOT IN DATA Penk Cell NOT IN DATA Slc32a1 Cell NEG Pvalb Cell NOT IN DATA	NEG	NEG	NEG	NEG	NEG	NOT IN DATA	POS	NEG	NOT IN DATA	NOT IN DATA	NOT IN DATA	NEG	Calb1 Cell NEG Calb2 Cell NEG Cck Cell NEG Lhx6 Cell NEG Nfia Cell POS Nkx2-2 Cell NEG
21	WT	SDRS6	Zona Incerta (ZI)	M	SDRS6-2.3_B1_P32 P11 R	251	SDRS6-2.3_B1_P32 P11 R251	4	0	0	0	0	N/A	0	0	N/A	N/A	N/A	0	LOW	NEG	NEG	NEG	NEG	NOT IN DATA	NEG	NEG	NOT IN DATA	NOT IN DATA	NOT IN DATA	NEG	Calb1 Cell LOW Calb2 Cell NEG Cck Cell NEG Lhx6 Cell NEG Gal Cell NOT IN DATA Nfia Cell NEG Nkx2-2 Cell NEG Nos1 Cell NOT IN DATA Penk Cell NOT IN DATA Slc32a1 Cell NEG Pvalb Cell NOT IN DATA	POS	NEG	NEG	NEG	NEG	NOT IN DATA	NEG	NEG	NOT IN DATA	NOT IN DATA	NOT IN DATA	NEG	Calb1 Cell POS Calb2 Cell NEG Cck Cell NEG Lhx6 Cell NEG Nfia Cell NEG Nkx2-2 Cell NEG
21	WT	SDRS6	Zona Incerta (ZI)	M	SDRS6-2.3_B1_P32 P11 R	252	SDRS6-2.3_B1_P32 P11 R252	1	0	0	0	1	N/A	0	2	N/A	N/A	N/A	0	LOW	NEG	NEG	NEG	LOW	NOT IN DATA	NEG	LOW	NOT IN DATA	NOT IN DATA	NOT IN DATA	NEG	Calb1 Cell LOW Calb2 Cell NEG Cck Cell NEG Lhx6 Cell NEG Gal Cell NOT IN DATA Nfia Cell NEG Nkx2-2 Cell LOW Nos1 Cell NOT IN DATA Penk Cell NOT IN DATA Slc32a1 Cell NEG Pvalb Cell NOT IN DATA	POS	NEG	NEG	NEG	POS	NOT IN DATA	NEG	POS	NOT IN DATA	NOT IN DATA	NOT IN DATA	NEG	Calb1 Cell POS Calb2 Cell NEG Cck Cell NEG Lhx6 Cell NEG Nfia Cell NEG Nkx2-2 Cell POS
21	WT	SDRS6	Zona Incerta (ZI)	M	SDRS6-2.3_B1_P32 P11 R	253	SDRS6-2.3_B1_P32 P11 R253	1	0	0	0	1	N/A	2	1	N/A	N/A	N/A	0	LOW	NEG	NEG	NEG	LOW	NOT IN DATA	LOW	LOW	NOT IN DATA	NOT IN DATA	NOT IN DATA	NEG	Calb1 Cell LOW Calb2 Cell NEG Cck Cell NEG Lhx6 Cell NEG Gal Cell NOT IN DATA Nfia Cell LOW Nkx2-2 Cell LOW Nos1 Cell NOT IN DATA Penk Cell NOT IN DATA Slc32a1 Cell NEG Pvalb Cell NOT IN DATA	POS	NEG	NEG	NEG	POS	NOT IN DATA	POS	POS	NOT IN DATA	NOT IN DATA	NOT IN DATA	NEG	Calb1 Cell POS Calb2 Cell NEG Cck Cell NEG Lhx6 Cell NEG Nfia Cell POS Nkx2-2 Cell POS
21	WT	SDRS6	Zona Incerta (ZI)	M	SDRS6-2.3_B1_P32 P11 R	254	SDRS6-2.3_B1_P32 P11 R254	5	0	0	3	0	N/A	3	5	N/A	N/A	N/A	0	LOW	NEG	NEG	LOW	NEG	NOT IN DATA	LOW	LOW	NOT IN DATA	NOT IN DATA	NOT IN DATA	NEG	Calb1 Cell LOW Calb2 Cell NEG Cck Cell NEG Lhx6 Cell LOW Gal Cell NOT IN DATA Nfia Cell LOW Nkx2-2 Cell LOW Nos1 Cell NOT IN DATA Penk Cell NOT IN DATA Slc32a1 Cell NEG Pvalb Cell NOT IN DATA	POS	NEG	NEG	POS	NEG	NOT IN DATA	POS	POS	NOT IN DATA	NOT IN DATA	NOT IN DATA	NEG	Calb1 Cell POS Calb2 Cell NEG Cck Cell NEG Lhx6 Cell POS Nfia Cell POS Nkx2-2 Cell POS
21	WT	SDRS6	Zona Incerta (ZI)	M	SDRS6-2.3_B1_P32 P11 R	255	SDRS6-2.3_B1_P32 P11 R255	4	0	0	0	0	N/A	2	1	N/A	N/A	N/A	0	LOW	NEG	NEG	NEG	NEG	NOT IN DATA	LOW	LOW	NOT IN DATA	NOT IN DATA	NOT IN DATA	NEG	Calb1 Cell LOW Calb2 Cell NEG Cck Cell NEG Lhx6 Cell NEG Gal Cell NOT IN DATA Nfia Cell LOW Nkx2-2 Cell LOW Nos1 Cell NOT IN DATA Penk Cell NOT IN DATA Slc32a1 Cell NEG Pvalb Cell NOT IN DATA	POS	NEG	NEG	NEG	NEG	NOT IN DATA	POS	POS	NOT IN DATA	NOT IN DATA	NOT IN DATA	NEG	Calb1 Cell POS Calb2 Cell NEG Cck Cell NEG Lhx6 Cell NEG Nfia Cell POS Nkx2-2 Cell POS
21	WT	SDRS6	Zona Incerta (ZI)	M	SDRS6-2.3_B1_P32 P11 R	256	SDRS6-2.3_B1_P32 P11 R256	3	0	0	0	0	N/A	0	0	N/A	N/A	N/A	0	LOW	NEG	NEG	NEG	NEG	NOT IN DATA	NEG	NEG	NOT IN DATA	NOT IN DATA	NOT IN DATA	NEG	Calb1 Cell LOW Calb2 Cell NEG Cck Cell NEG Lhx6 Cell NEG Gal Cell NOT IN DATA Nfia Cell NEG Nkx2-2 Cell NEG Nos1 Cell NOT IN DATA Penk Cell NOT IN DATA Slc32a1 Cell NEG Pvalb Cell NOT IN DATA	POS	NEG	NEG	NEG	NEG	NOT IN DATA	NEG	NEG	NOT IN DATA	NOT IN DATA	NOT IN DATA	NEG	Calb1 Cell POS Calb2 Cell NEG Cck Cell NEG Lhx6 Cell NEG Nfia Cell NEG Nkx2-2 Cell NEG
21	WT	SDRS6	Zona Incerta (ZI)	M	SDRS6-2.3_B1_P32 P11 R	257	SDRS6-2.3_B1_P32 P11 R257	6	0	0	0	0	N/A	0	0	N/A	N/A	N/A	0	HIGH	NEG	NEG	NEG	NEG	NOT IN DATA	NEG	NEG	NOT IN DATA	NOT IN DATA	NOT IN DATA	NEG	Calb1 Cell HIGH Calb2 Cell NEG Cck Cell NEG Lhx6 Cell NEG Gal Cell NOT IN DATA Nfia Cell NEG Nkx2-2 Cell NEG Nos1 Cell NOT IN DATA Penk Cell NOT IN DATA Slc32a1 Cell NEG Pvalb Cell NOT IN DATA	POS	NEG	NEG	NEG	NEG	NOT IN DATA	NEG	NEG	NOT IN DATA	NOT IN DATA	NOT IN DATA	NEG	Calb1 Cell POS Calb2 Cell NEG Cck Cell NEG Lhx6 Cell NEG Nfia Cell NEG Nkx2-2 Cell NEG
21	WT	SDRS6	Zona Incerta (ZI)	M	SDRS6-2.3_B1_P32 P11 R	258	SDRS6-2.3_B1_P32 P11 R258	5	0	0	1	0	N/A	2	1	N/A	N/A	N/A	0	LOW	NEG	NEG	LOW	NEG	NOT IN DATA	LOW	LOW	NOT IN DATA	NOT IN DATA	NOT IN DATA	NEG	Calb1 Cell LOW Calb2 Cell NEG Cck Cell NEG Lhx6 Cell LOW Gal Cell NOT IN DATA Nfia Cell LOW Nkx2-2 Cell LOW Nos1 Cell NOT IN DATA Penk Cell NOT IN DATA Slc32a1 Cell NEG Pvalb Cell NOT IN DATA	POS	NEG	NEG	POS	NEG	NOT IN DATA	POS	POS	NOT IN DATA	NOT IN DATA	NOT IN DATA	NEG	Calb1 Cell POS Calb2 Cell NEG Cck Cell NEG Lhx6 Cell POS Nfia Cell POS Nkx2-2 Cell POS
21	WT	SDRS6	Zona Incerta (ZI)	M	SDRS6-2.3_B1_P32 P11 R	259	SDRS6-2.3_B1_P32 P11 R259	0	0	0	0	0	N/A	5	1	N/A	N/A	N/A	0	NEG	NEG	NEG	NEG	NEG	NOT IN DATA	LOW	LOW	NOT IN DATA	NOT IN DATA	NOT IN DATA	NEG	Calb1 Cell NEG Calb2 Cell NEG Cck Cell NEG Lhx6 Cell NEG Gal Cell NOT IN DATA Nfia Cell LOW Nkx2-2 Cell LOW Nos1 Cell NOT IN DATA Penk Cell NOT IN DATA Slc32a1 Cell NEG Pvalb Cell NOT IN DATA	NEG	NEG	NEG	NEG	NEG	NOT IN DATA	POS	POS	NOT IN DATA	NOT IN DATA	NOT IN DATA	NEG	Calb1 Cell NEG Calb2 Cell NEG Cck Cell NEG Lhx6 Cell NEG Nfia Cell POS Nkx2-2 Cell POS
21	WT	SDRS6	Zona Incerta (ZI)	M	SDRS6-2.3_B1_P32 P11 R	260	SDRS6-2.3_B1_P32 P11 R260	3	0	0	0	0	N/A	2	0	N/A	N/A	N/A	0	LOW	NEG	NEG	NEG	NEG	NOT IN DATA	LOW	NEG	NOT IN DATA	NOT IN DATA	NOT IN DATA	NEG	Calb1 Cell LOW Calb2 Cell NEG Cck Cell NEG Lhx6 Cell NEG Gal Cell NOT IN DATA Nfia Cell LOW Nkx2-2 Cell NEG Nos1 Cell NOT IN DATA Penk Cell NOT IN DATA Slc32a1 Cell NEG Pvalb Cell NOT IN DATA	POS	NEG	NEG	NEG	NEG	NOT IN DATA	POS	NEG	NOT IN DATA	NOT IN DATA	NOT IN DATA	NEG	Calb1 Cell POS Calb2 Cell NEG Cck Cell NEG Lhx6 Cell NEG Nfia Cell POS Nkx2-2 Cell NEG
21	WT	SDRS6	Zona Incerta (ZI)	M	SDRS6-2.3_B1_P32 P11 R	261	SDRS6-2.3_B1_P32 P11 R261	1	0	0	0	0	N/A	1	0	N/A	N/A	N/A	0	LOW	NEG	NEG	NEG	NEG	NOT IN DATA	LOW	NEG	NOT IN DATA	NOT IN DATA	NOT IN DATA	NEG	Calb1 Cell LOW Calb2 Cell NEG Cck Cell NEG Lhx6 Cell NEG Gal Cell NOT IN DATA Nfia Cell LOW Nkx2-2 Cell NEG Nos1 Cell NOT IN DATA Penk Cell NOT IN DATA Slc32a1 Cell NEG Pvalb Cell NOT IN DATA	POS	NEG	NEG	NEG	NEG	NOT IN DATA	POS	NEG	NOT IN DATA	NOT IN DATA	NOT IN DATA	NEG	Calb1 Cell POS Calb2 Cell NEG Cck Cell NEG Lhx6 Cell NEG Nfia Cell POS Nkx2-2 Cell NEG
21	WT	SDRS6	Zona Incerta (ZI)	M	SDRS6-2.3_B1_P32 P11 R	262	SDRS6-2.3_B1_P32 P11 R262	5	0	2	3	4	N/A	3	2	N/A	N/A	N/A	0	LOW	NEG	LOW	LOW	LOW	NOT IN DATA	LOW	LOW	NOT IN DATA	NOT IN DATA	NOT IN DATA	NEG	Calb1 Cell LOW Calb2 Cell NEG Cck Cell LOW Lhx6 Cell LOW Gal Cell NOT IN DATA Nfia Cell LOW Nkx2-2 Cell LOW Nos1 Cell NOT IN DATA Penk Cell NOT IN DATA Slc32a1 Cell NEG Pvalb Cell NOT IN DATA	POS	NEG	POS	POS	POS	NOT IN DATA	POS	POS	NOT IN DATA	NOT IN DATA	NOT IN DATA	NEG	Calb1 Cell POS Calb2 Cell NEG Cck Cell POS Lhx6 Cell POS Nfia Cell POS Nkx2-2 Cell POS
21	WT	SDRS6	Zona Incerta (ZI)	M	SDRS6-2.3_B1_P32 P11 R	263	SDRS6-2.3_B1_P32 P11 R263	5	1	3	0	3	N/A	0	0	N/A	N/A	N/A	0	LOW	LOW	LOW	NEG	LOW	NOT IN DATA	NEG	NEG	NOT IN DATA	NOT IN DATA	NOT IN DATA	NEG	Calb1 Cell LOW Calb2 Cell LOW Cck Cell LOW Lhx6 Cell NEG Gal Cell NOT IN DATA Nfia Cell NEG Nkx2-2 Cell NEG Nos1 Cell NOT IN DATA Penk Cell NOT IN DATA Slc32a1 Cell NEG Pvalb Cell NOT IN DATA	POS	POS	POS	NEG	POS	NOT IN DATA	NEG	NEG	NOT IN DATA	NOT IN DATA	NOT IN DATA	NEG	Calb1 Cell POS Calb2 Cell POS Cck Cell POS Lhx6 Cell NEG Nfia Cell NEG Nkx2-2 Cell NEG
21	WT	SDRS6	Zona Incerta (ZI)	M	SDRS6-2.3_B1_P32 P11 R	264	SDRS6-2.3_B1_P32 P11 R264	0	0	0	0	0	N/A	0	0	N/A	N/A	N/A	0	NEG	NEG	NEG	NEG	NEG	NOT IN DATA	NEG	NEG	NOT IN DATA	NOT IN DATA	NOT IN DATA	NEG	Calb1 Cell NEG Calb2 Cell NEG Cck Cell NEG Lhx6 Cell NEG Gal Cell NOT IN DATA Nfia Cell NEG Nkx2-2 Cell NEG Nos1 Cell NOT IN DATA Penk Cell NOT IN DATA Slc32a1 Cell NEG Pvalb Cell NOT IN DATA	NEG	NEG	NEG	NEG	NEG	NOT IN DATA	NEG	NEG	NOT IN DATA	NOT IN DATA	NOT IN DATA	NEG	Calb1 Cell NEG Calb2 Cell NEG Cck Cell NEG Lhx6 Cell NEG Nfia Cell NEG Nkx2-2 Cell NEG
21	WT	SDRS6	Zona Incerta (ZI)	M	SDRS6-2.3_B1_P32 P11 R	265	SDRS6-2.3_B1_P32 P11 R265	2	0	0	0	0	N/A	0	0	N/A	N/A	N/A	0	LOW	NEG	NEG	NEG	NEG	NOT IN DATA	NEG	NEG	NOT IN DATA	NOT IN DATA	NOT IN DATA	NEG	Calb1 Cell LOW Calb2 Cell NEG Cck Cell NEG Lhx6 Cell NEG Gal Cell NOT IN DATA Nfia Cell NEG Nkx2-2 Cell NEG Nos1 Cell NOT IN DATA Penk Cell NOT IN DATA Slc32a1 Cell NEG Pvalb Cell NOT IN DATA	POS	NEG	NEG	NEG	NEG	NOT IN DATA	NEG	NEG	NOT IN DATA	NOT IN DATA	NOT IN DATA	NEG	Calb1 Cell POS Calb2 Cell NEG Cck Cell NEG Lhx6 Cell NEG Nfia Cell NEG Nkx2-2 Cell NEG
21	WT	SDRS6	Zona Incerta (ZI)	M	SDRS6-2.3_B1_P32 P11 R	266	SDRS6-2.3_B1_P32 P11 R266	2	0	0	0	0	N/A	0	0	N/A	N/A	N/A	0	LOW	NEG	NEG	NEG	NEG	NOT IN DATA	NEG	NEG	NOT IN DATA	NOT IN DATA	NOT IN DATA	NEG	Calb1 Cell LOW Calb2 Cell NEG Cck Cell NEG Lhx6 Cell NEG Gal Cell NOT IN DATA Nfia Cell NEG Nkx2-2 Cell NEG Nos1 Cell NOT IN DATA Penk Cell NOT IN DATA Slc32a1 Cell NEG Pvalb Cell NOT IN DATA	POS	NEG	NEG	NEG	NEG	NOT IN DATA	NEG	NEG	NOT IN DATA	NOT IN DATA	NOT IN DATA	NEG	Calb1 Cell POS Calb2 Cell NEG Cck Cell NEG Lhx6 Cell NEG Nfia Cell NEG Nkx2-2 Cell NEG
21	WT	SDRS6	Zona Incerta (ZI)	M	SDRS6-2.3_B1_P32 P11 R	267	SDRS6-2.3_B1_P32 P11 R267	1	0	0	0	0	N/A	0	0	N/A	N/A	N/A	0	LOW	NEG	NEG	NEG	NEG	NOT IN DATA	NEG	NEG	NOT IN DATA	NOT IN DATA	NOT IN DATA	NEG	Calb1 Cell LOW Calb2 Cell NEG Cck Cell NEG Lhx6 Cell NEG Gal Cell NOT IN DATA Nfia Cell NEG Nkx2-2 Cell NEG Nos1 Cell NOT IN DATA Penk Cell NOT IN DATA Slc32a1 Cell NEG Pvalb Cell NOT IN DATA	POS	NEG	NEG	NEG	NEG	NOT IN DATA	NEG	NEG	NOT IN DATA	NOT IN DATA	NOT IN DATA	NEG	Calb1 Cell POS Calb2 Cell NEG Cck Cell NEG Lhx6 Cell NEG Nfia Cell NEG Nkx2-2 Cell NEG
21	WT	SDRS6	Zona Incerta (ZI)	M	SDRS6-2.3_B1_P32 P11 R	268	SDRS6-2.3_B1_P32 P11 R268	3	2	0	1	1	N/A	1	0	N/A	N/A	N/A	0	LOW	LOW	NEG	LOW	LOW	NOT IN DATA	LOW	NEG	NOT IN DATA	NOT IN DATA	NOT IN DATA	NEG	Calb1 Cell LOW Calb2 Cell LOW Cck Cell NEG Lhx6 Cell LOW Gal Cell NOT IN DATA Nfia Cell LOW Nkx2-2 Cell NEG Nos1 Cell NOT IN DATA Penk Cell NOT IN DATA Slc32a1 Cell NEG Pvalb Cell NOT IN DATA	POS	POS	NEG	POS	POS	NOT IN DATA	POS	NEG	NOT IN DATA	NOT IN DATA	NOT IN DATA	NEG	Calb1 Cell POS Calb2 Cell POS Cck Cell NEG Lhx6 Cell POS Nfia Cell POS Nkx2-2 Cell NEG
21	WT	SDRS6	Zona Incerta (ZI)	M	SDRS6-2.3_B1_P32 P11 R	269	SDRS6-2.3_B1_P32 P11 R269	2	0	0	0	0	N/A	0	0	N/A	N/A	N/A	0	LOW	NEG	NEG	NEG	NEG	NOT IN DATA	NEG	NEG	NOT IN DATA	NOT IN DATA	NOT IN DATA	NEG	Calb1 Cell LOW Calb2 Cell NEG Cck Cell NEG Lhx6 Cell NEG Gal Cell NOT IN DATA Nfia Cell NEG Nkx2-2 Cell NEG Nos1 Cell NOT IN DATA Penk Cell NOT IN DATA Slc32a1 Cell NEG Pvalb Cell NOT IN DATA	POS	NEG	NEG	NEG	NEG	NOT IN DATA	NEG	NEG	NOT IN DATA	NOT IN DATA	NOT IN DATA	NEG	Calb1 Cell POS Calb2 Cell NEG Cck Cell NEG Lhx6 Cell NEG Nfia Cell NEG Nkx2-2 Cell NEG
21	WT	SDRS6	Zona Incerta (ZI)	M	SDRS6-2.3_B1_P32 P11 R	270	SDRS6-2.3_B1_P32 P11 R270	0	0	0	0	0	N/A	3	0	N/A	N/A	N/A	0	NEG	NEG	NEG	NEG	NEG	NOT IN DATA	LOW	NEG	NOT IN DATA	NOT IN DATA	NOT IN DATA	NEG	Calb1 Cell NEG Calb2 Cell NEG Cck Cell NEG Lhx6 Cell NEG Gal Cell NOT IN DATA Nfia Cell LOW Nkx2-2 Cell NEG Nos1 Cell NOT IN DATA Penk Cell NOT IN DATA Slc32a1 Cell NEG Pvalb Cell NOT IN DATA	NEG	NEG	NEG	NEG	NEG	NOT IN DATA	POS	NEG	NOT IN DATA	NOT IN DATA	NOT IN DATA	NEG	Calb1 Cell NEG Calb2 Cell NEG Cck Cell NEG Lhx6 Cell NEG Nfia Cell POS Nkx2-2 Cell NEG
21	WT	SDRS6	Zona Incerta (ZI)	M	SDRS6-2.3_B1_P32 P11 R	271	SDRS6-2.3_B1_P32 P11 R271	2	0	1	0	1	N/A	4	0	N/A	N/A	N/A	0	LOW	NEG	LOW	NEG	LOW	NOT IN DATA	LOW	NEG	NOT IN DATA	NOT IN DATA	NOT IN DATA	NEG	Calb1 Cell LOW Calb2 Cell NEG Cck Cell LOW Lhx6 Cell NEG Gal Cell NOT IN DATA Nfia Cell LOW Nkx2-2 Cell NEG Nos1 Cell NOT IN DATA Penk Cell NOT IN DATA Slc32a1 Cell NEG Pvalb Cell NOT IN DATA	POS	NEG	POS	NEG	POS	NOT IN DATA	POS	NEG	NOT IN DATA	NOT IN DATA	NOT IN DATA	NEG	Calb1 Cell POS Calb2 Cell NEG Cck Cell POS Lhx6 Cell NEG Nfia Cell POS Nkx2-2 Cell NEG
21	WT	SDRS6	Zona Incerta (ZI)	M	SDRS6-2.3_B1_P32 P11 R	272	SDRS6-2.3_B1_P32 P11 R272	0	0	0	0	0	N/A	0	0	N/A	N/A	N/A	0	NEG	NEG	NEG	NEG	NEG	NOT IN DATA	NEG	NEG	NOT IN DATA	NOT IN DATA	NOT IN DATA	NEG	Calb1 Cell NEG Calb2 Cell NEG Cck Cell NEG Lhx6 Cell NEG Gal Cell NOT IN DATA Nfia Cell NEG Nkx2-2 Cell NEG Nos1 Cell NOT IN DATA Penk Cell NOT IN DATA Slc32a1 Cell NEG Pvalb Cell NOT IN DATA	NEG	NEG	NEG	NEG	NEG	NOT IN DATA	NEG	NEG	NOT IN DATA	NOT IN DATA	NOT IN DATA	NEG	Calb1 Cell NEG Calb2 Cell NEG Cck Cell NEG Lhx6 Cell NEG Nfia Cell NEG Nkx2-2 Cell NEG
21	WT	SDRS6	Zona Incerta (ZI)	M	SDRS6-2.3_B1_P32 P11 R	273	SDRS6-2.3_B1_P32 P11 R273	5	3	3	3	4	N/A	3	2	N/A	N/A	N/A	0	LOW	LOW	LOW	LOW	LOW	NOT IN DATA	LOW	LOW	NOT IN DATA	NOT IN DATA	NOT IN DATA	NEG	Calb1 Cell LOW Calb2 Cell LOW Cck Cell LOW Lhx6 Cell LOW Gal Cell NOT IN DATA Nfia Cell LOW Nkx2-2 Cell LOW Nos1 Cell NOT IN DATA Penk Cell NOT IN DATA Slc32a1 Cell NEG Pvalb Cell NOT IN DATA	POS	POS	POS	POS	POS	NOT IN DATA	POS	POS	NOT IN DATA	NOT IN DATA	NOT IN DATA	NEG	Calb1 Cell POS Calb2 Cell POS Cck Cell POS Lhx6 Cell POS Nfia Cell POS Nkx2-2 Cell POS
21	WT	SDRS6	Zona Incerta (ZI)	M	SDRS6-2.3_B1_P32 P11 R	274	SDRS6-2.3_B1_P32 P11 R274	0	0	0	0	0	N/A	1	0	N/A	N/A	N/A	0	NEG	NEG	NEG	NEG	NEG	NOT IN DATA	LOW	NEG	NOT IN DATA	NOT IN DATA	NOT IN DATA	NEG	Calb1 Cell NEG Calb2 Cell NEG Cck Cell NEG Lhx6 Cell NEG Gal Cell NOT IN DATA Nfia Cell LOW Nkx2-2 Cell NEG Nos1 Cell NOT IN DATA Penk Cell NOT IN DATA Slc32a1 Cell NEG Pvalb Cell NOT IN DATA	NEG	NEG	NEG	NEG	NEG	NOT IN DATA	POS	NEG	NOT IN DATA	NOT IN DATA	NOT IN DATA	NEG	Calb1 Cell NEG Calb2 Cell NEG Cck Cell NEG Lhx6 Cell NEG Nfia Cell POS Nkx2-2 Cell NEG
21	WT	SDRS6	Zona Incerta (ZI)	M	SDRS6-2.3_B1_P32 P11 R	275	SDRS6-2.3_B1_P32 P11 R275	1	1	1	3	1	N/A	2	4	N/A	N/A	N/A	0	LOW	LOW	LOW	LOW	LOW	NOT IN DATA	LOW	LOW	NOT IN DATA	NOT IN DATA	NOT IN DATA	NEG	Calb1 Cell LOW Calb2 Cell LOW Cck Cell LOW Lhx6 Cell LOW Gal Cell NOT IN DATA Nfia Cell LOW Nkx2-2 Cell LOW Nos1 Cell NOT IN DATA Penk Cell NOT IN DATA Slc32a1 Cell NEG Pvalb Cell NOT IN DATA	POS	POS	POS	POS	POS	NOT IN DATA	POS	POS	NOT IN DATA	NOT IN DATA	NOT IN DATA	NEG	Calb1 Cell POS Calb2 Cell POS Cck Cell POS Lhx6 Cell POS Nfia Cell POS Nkx2-2 Cell POS
21	WT	SDRS6	Zona Incerta (ZI)	M	SDRS6-2.3_B1_P32 P11 R	276	SDRS6-2.3_B1_P32 P11 R276	1	0	0	0	0	N/A	1	0	N/A	N/A	N/A	0	LOW	NEG	NEG	NEG	NEG	NOT IN DATA	LOW	NEG	NOT IN DATA	NOT IN DATA	NOT IN DATA	NEG	Calb1 Cell LOW Calb2 Cell NEG Cck Cell NEG Lhx6 Cell NEG Gal Cell NOT IN DATA Nfia Cell LOW Nkx2-2 Cell NEG Nos1 Cell NOT IN DATA Penk Cell NOT IN DATA Slc32a1 Cell NEG Pvalb Cell NOT IN DATA	POS	NEG	NEG	NEG	NEG	NOT IN DATA	POS	NEG	NOT IN DATA	NOT IN DATA	NOT IN DATA	NEG	Calb1 Cell POS Calb2 Cell NEG Cck Cell NEG Lhx6 Cell NEG Nfia Cell POS Nkx2-2 Cell NEG
21	WT	SDRS6	Zona Incerta (ZI)	M	SDRS6-2.3_B1_P32 P11 R	277	SDRS6-2.3_B1_P32 P11 R277	0	0	0	0	0	N/A	0	0	N/A	N/A	N/A	0	NEG	NEG	NEG	NEG	NEG	NOT IN DATA	NEG	NEG	NOT IN DATA	NOT IN DATA	NOT IN DATA	NEG	Calb1 Cell NEG Calb2 Cell NEG Cck Cell NEG Lhx6 Cell NEG Gal Cell NOT IN DATA Nfia Cell NEG Nkx2-2 Cell NEG Nos1 Cell NOT IN DATA Penk Cell NOT IN DATA Slc32a1 Cell NEG Pvalb Cell NOT IN DATA	NEG	NEG	NEG	NEG	NEG	NOT IN DATA	NEG	NEG	NOT IN DATA	NOT IN DATA	NOT IN DATA	NEG	Calb1 Cell NEG Calb2 Cell NEG Cck Cell NEG Lhx6 Cell NEG Nfia Cell NEG Nkx2-2 Cell NEG
21	WT	SDRS6	Zona Incerta (ZI)	M	SDRS6-2.3_B1_P32 P11 R	278	SDRS6-2.3_B1_P32 P11 R278	2	0	0	0	0	N/A	1	0	N/A	N/A	N/A	0	LOW	NEG	NEG	NEG	NEG	NOT IN DATA	LOW	NEG	NOT IN DATA	NOT IN DATA	NOT IN DATA	NEG	Calb1 Cell LOW Calb2 Cell NEG Cck Cell NEG Lhx6 Cell NEG Gal Cell NOT IN DATA Nfia Cell LOW Nkx2-2 Cell NEG Nos1 Cell NOT IN DATA Penk Cell NOT IN DATA Slc32a1 Cell NEG Pvalb Cell NOT IN DATA	POS	NEG	NEG	NEG	NEG	NOT IN DATA	POS	NEG	NOT IN DATA	NOT IN DATA	NOT IN DATA	NEG	Calb1 Cell POS Calb2 Cell NEG Cck Cell NEG Lhx6 Cell NEG Nfia Cell POS Nkx2-2 Cell NEG
21	WT	SDRS6	Zona Incerta (ZI)	M	SDRS6-2.3_B1_P32 P11 R	279	SDRS6-2.3_B1_P32 P11 R279	3	3	2	0	6	N/A	0	1	N/A	N/A	N/A	0	LOW	LOW	LOW	NEG	HIGH	NOT IN DATA	NEG	LOW	NOT IN DATA	NOT IN DATA	NOT IN DATA	NEG	Calb1 Cell LOW Calb2 Cell LOW Cck Cell LOW Lhx6 Cell NEG Gal Cell NOT IN DATA Nfia Cell NEG Nkx2-2 Cell LOW Nos1 Cell NOT IN DATA Penk Cell NOT IN DATA Slc32a1 Cell NEG Pvalb Cell NOT IN DATA	POS	POS	POS	NEG	POS	NOT IN DATA	NEG	POS	NOT IN DATA	NOT IN DATA	NOT IN DATA	NEG	Calb1 Cell POS Calb2 Cell POS Cck Cell POS Lhx6 Cell NEG Nfia Cell NEG Nkx2-2 Cell POS
21	WT	SDRS6	Zona Incerta (ZI)	M	SDRS6-2.3_B1_P32 P11 R	280	SDRS6-2.3_B1_P32 P11 R280	6	1	0	0	4	N/A	2	1	N/A	N/A	N/A	0	HIGH	LOW	NEG	NEG	LOW	NOT IN DATA	LOW	LOW	NOT IN DATA	NOT IN DATA	NOT IN DATA	NEG	Calb1 Cell HIGH Calb2 Cell LOW Cck Cell NEG Lhx6 Cell NEG Gal Cell NOT IN DATA Nfia Cell LOW Nkx2-2 Cell LOW Nos1 Cell NOT IN DATA Penk Cell NOT IN DATA Slc32a1 Cell NEG Pvalb Cell NOT IN DATA	POS	POS	NEG	NEG	POS	NOT IN DATA	POS	POS	NOT IN DATA	NOT IN DATA	NOT IN DATA	NEG	Calb1 Cell POS Calb2 Cell POS Cck Cell NEG Lhx6 Cell NEG Nfia Cell POS Nkx2-2 Cell POS
21	WT	SDRS6	Zona Incerta (ZI)	M	SDRS6-2.3_B1_P32 P11 R	281	SDRS6-2.3_B1_P32 P11 R281	1	0	0	0	0	N/A	2	0	N/A	N/A	N/A	0	LOW	NEG	NEG	NEG	NEG	NOT IN DATA	LOW	NEG	NOT IN DATA	NOT IN DATA	NOT IN DATA	NEG	Calb1 Cell LOW Calb2 Cell NEG Cck Cell NEG Lhx6 Cell NEG Gal Cell NOT IN DATA Nfia Cell LOW Nkx2-2 Cell NEG Nos1 Cell NOT IN DATA Penk Cell NOT IN DATA Slc32a1 Cell NEG Pvalb Cell NOT IN DATA	POS	NEG	NEG	NEG	NEG	NOT IN DATA	POS	NEG	NOT IN DATA	NOT IN DATA	NOT IN DATA	NEG	Calb1 Cell POS Calb2 Cell NEG Cck Cell NEG Lhx6 Cell NEG Nfia Cell POS Nkx2-2 Cell NEG
21	WT	SDRS6	Zona Incerta (ZI)	M	SDRS6-2.3_B1_P32 P11 R	282	SDRS6-2.3_B1_P32 P11 R282	0	0	0	0	1	N/A	0	0	N/A	N/A	N/A	0	NEG	NEG	NEG	NEG	LOW	NOT IN DATA	NEG	NEG	NOT IN DATA	NOT IN DATA	NOT IN DATA	NEG	Calb1 Cell NEG Calb2 Cell NEG Cck Cell NEG Lhx6 Cell NEG Gal Cell NOT IN DATA Nfia Cell NEG Nkx2-2 Cell NEG Nos1 Cell NOT IN DATA Penk Cell NOT IN DATA Slc32a1 Cell NEG Pvalb Cell NOT IN DATA	NEG	NEG	NEG	NEG	POS	NOT IN DATA	NEG	NEG	NOT IN DATA	NOT IN DATA	NOT IN DATA	NEG	Calb1 Cell NEG Calb2 Cell NEG Cck Cell NEG Lhx6 Cell NEG Nfia Cell NEG Nkx2-2 Cell NEG
21	WT	SDRS6	Zona Incerta (ZI)	M	SDRS6-2.3_B1_P32 P11 R	283	SDRS6-2.3_B1_P32 P11 R283	11	1	1	3	1	N/A	5	1	N/A	N/A	N/A	0	HIGH	LOW	LOW	LOW	LOW	NOT IN DATA	LOW	LOW	NOT IN DATA	NOT IN DATA	NOT IN DATA	NEG	Calb1 Cell HIGH Calb2 Cell LOW Cck Cell LOW Lhx6 Cell LOW Gal Cell NOT IN DATA Nfia Cell LOW Nkx2-2 Cell LOW Nos1 Cell NOT IN DATA Penk Cell NOT IN DATA Slc32a1 Cell NEG Pvalb Cell NOT IN DATA	POS	POS	POS	POS	POS	NOT IN DATA	POS	POS	NOT IN DATA	NOT IN DATA	NOT IN DATA	NEG	Calb1 Cell POS Calb2 Cell POS Cck Cell POS Lhx6 Cell POS Nfia Cell POS Nkx2-2 Cell POS
21	WT	SDRS6	Zona Incerta (ZI)	M	SDRS6-2.3_B1_P32 P11 R	284	SDRS6-2.3_B1_P32 P11 R284	0	0	0	0	0	N/A	0	0	N/A	N/A	N/A	0	NEG	NEG	NEG	NEG	NEG	NOT IN DATA	NEG	NEG	NOT IN DATA	NOT IN DATA	NOT IN DATA	NEG	Calb1 Cell NEG Calb2 Cell NEG Cck Cell NEG Lhx6 Cell NEG Gal Cell NOT IN DATA Nfia Cell NEG Nkx2-2 Cell NEG Nos1 Cell NOT IN DATA Penk Cell NOT IN DATA Slc32a1 Cell NEG Pvalb Cell NOT IN DATA	NEG	NEG	NEG	NEG	NEG	NOT IN DATA	NEG	NEG	NOT IN DATA	NOT IN DATA	NOT IN DATA	NEG	Calb1 Cell NEG Calb2 Cell NEG Cck Cell NEG Lhx6 Cell NEG Nfia Cell NEG Nkx2-2 Cell NEG
21	WT	SDRS6	Zona Incerta (ZI)	M	SDRS6-2.3_B1_P32 P11 R	285	SDRS6-2.3_B1_P32 P11 R285	0	2	1	0	3	N/A	1	0	N/A	N/A	N/A	0	NEG	LOW	LOW	NEG	LOW	NOT IN DATA	LOW	NEG	NOT IN DATA	NOT IN DATA	NOT IN DATA	NEG	Calb1 Cell NEG Calb2 Cell LOW Cck Cell LOW Lhx6 Cell NEG Gal Cell NOT IN DATA Nfia Cell LOW Nkx2-2 Cell NEG Nos1 Cell NOT IN DATA Penk Cell NOT IN DATA Slc32a1 Cell NEG Pvalb Cell NOT IN DATA	NEG	POS	POS	NEG	POS	NOT IN DATA	POS	NEG	NOT IN DATA	NOT IN DATA	NOT IN DATA	NEG	Calb1 Cell NEG Calb2 Cell POS Cck Cell POS Lhx6 Cell NEG Nfia Cell POS Nkx2-2 Cell NEG
21	WT	SDRS6	Zona Incerta (ZI)	M	SDRS6-2.3_B1_P32 P11 R	286	SDRS6-2.3_B1_P32 P11 R286	12	0	1	3	1	N/A	5	2	N/A	N/A	N/A	0	HIGH	NEG	LOW	LOW	LOW	NOT IN DATA	LOW	LOW	NOT IN DATA	NOT IN DATA	NOT IN DATA	NEG	Calb1 Cell HIGH Calb2 Cell NEG Cck Cell LOW Lhx6 Cell LOW Gal Cell NOT IN DATA Nfia Cell LOW Nkx2-2 Cell LOW Nos1 Cell NOT IN DATA Penk Cell NOT IN DATA Slc32a1 Cell NEG Pvalb Cell NOT IN DATA	POS	NEG	POS	POS	POS	NOT IN DATA	POS	POS	NOT IN DATA	NOT IN DATA	NOT IN DATA	NEG	Calb1 Cell POS Calb2 Cell NEG Cck Cell POS Lhx6 Cell POS Nfia Cell POS Nkx2-2 Cell POS
21	WT	SDRS6	Zona Incerta (ZI)	M	SDRS6-2.3_B1_P32 P11 R	287	SDRS6-2.3_B1_P32 P11 R287	0	0	0	0	0	N/A	0	0	N/A	N/A	N/A	0	NEG	NEG	NEG	NEG	NEG	NOT IN DATA	NEG	NEG	NOT IN DATA	NOT IN DATA	NOT IN DATA	NEG	Calb1 Cell NEG Calb2 Cell NEG Cck Cell NEG Lhx6 Cell NEG Gal Cell NOT IN DATA Nfia Cell NEG Nkx2-2 Cell NEG Nos1 Cell NOT IN DATA Penk Cell NOT IN DATA Slc32a1 Cell NEG Pvalb Cell NOT IN DATA	NEG	NEG	NEG	NEG	NEG	NOT IN DATA	NEG	NEG	NOT IN DATA	NOT IN DATA	NOT IN DATA	NEG	Calb1 Cell NEG Calb2 Cell NEG Cck Cell NEG Lhx6 Cell NEG Nfia Cell NEG Nkx2-2 Cell NEG
21	WT	SDRS6	Zona Incerta (ZI)	M	SDRS6-2.3_B1_P32 P11 R	288	SDRS6-2.3_B1_P32 P11 R288	0	0	0	0	1	N/A	0	0	N/A	N/A	N/A	0	NEG	NEG	NEG	NEG	LOW	NOT IN DATA	NEG	NEG	NOT IN DATA	NOT IN DATA	NOT IN DATA	NEG	Calb1 Cell NEG Calb2 Cell NEG Cck Cell NEG Lhx6 Cell NEG Gal Cell NOT IN DATA Nfia Cell NEG Nkx2-2 Cell NEG Nos1 Cell NOT IN DATA Penk Cell NOT IN DATA Slc32a1 Cell NEG Pvalb Cell NOT IN DATA	NEG	NEG	NEG	NEG	POS	NOT IN DATA	NEG	NEG	NOT IN DATA	NOT IN DATA	NOT IN DATA	NEG	Calb1 Cell NEG Calb2 Cell NEG Cck Cell NEG Lhx6 Cell NEG Nfia Cell NEG Nkx2-2 Cell NEG
21	WT	SDRS6	Zona Incerta (ZI)	M	SDRS6-2.3_B1_P32 P11 R	289	SDRS6-2.3_B1_P32 P11 R289	8	1	1	0	1	N/A	2	0	N/A	N/A	N/A	0	HIGH	LOW	LOW	NEG	LOW	NOT IN DATA	LOW	NEG	NOT IN DATA	NOT IN DATA	NOT IN DATA	NEG	Calb1 Cell HIGH Calb2 Cell LOW Cck Cell LOW Lhx6 Cell NEG Gal Cell NOT IN DATA Nfia Cell LOW Nkx2-2 Cell NEG Nos1 Cell NOT IN DATA Penk Cell NOT IN DATA Slc32a1 Cell NEG Pvalb Cell NOT IN DATA	POS	POS	POS	NEG	POS	NOT IN DATA	POS	NEG	NOT IN DATA	NOT IN DATA	NOT IN DATA	NEG	Calb1 Cell POS Calb2 Cell POS Cck Cell POS Lhx6 Cell NEG Nfia Cell POS Nkx2-2 Cell NEG
21	WT	SDRS6	Zona Incerta (ZI)	M	SDRS6-2.3_B1_P32 P11 R	290	SDRS6-2.3_B1_P32 P11 R290	10	1	0	0	2	N/A	0	0	N/A	N/A	N/A	0	HIGH	LOW	NEG	NEG	LOW	NOT IN DATA	NEG	NEG	NOT IN DATA	NOT IN DATA	NOT IN DATA	NEG	Calb1 Cell HIGH Calb2 Cell LOW Cck Cell NEG Lhx6 Cell NEG Gal Cell NOT IN DATA Nfia Cell NEG Nkx2-2 Cell NEG Nos1 Cell NOT IN DATA Penk Cell NOT IN DATA Slc32a1 Cell NEG Pvalb Cell NOT IN DATA	POS	POS	NEG	NEG	POS	NOT IN DATA	NEG	NEG	NOT IN DATA	NOT IN DATA	NOT IN DATA	NEG	Calb1 Cell POS Calb2 Cell POS Cck Cell NEG Lhx6 Cell NEG Nfia Cell NEG Nkx2-2 Cell NEG
21	WT	SDRS6	Zona Incerta (ZI)	M	SDRS6-2.3_B1_P32 P11 R	291	SDRS6-2.3_B1_P32 P11 R291	3	0	0	0	0	N/A	4	3	N/A	N/A	N/A	0	LOW	NEG	NEG	NEG	NEG	NOT IN DATA	LOW	LOW	NOT IN DATA	NOT IN DATA	NOT IN DATA	NEG	Calb1 Cell LOW Calb2 Cell NEG Cck Cell NEG Lhx6 Cell NEG Gal Cell NOT IN DATA Nfia Cell LOW Nkx2-2 Cell LOW Nos1 Cell NOT IN DATA Penk Cell NOT IN DATA Slc32a1 Cell NEG Pvalb Cell NOT IN DATA	POS	NEG	NEG	NEG	NEG	NOT IN DATA	POS	POS	NOT IN DATA	NOT IN DATA	NOT IN DATA	NEG	Calb1 Cell POS Calb2 Cell NEG Cck Cell NEG Lhx6 Cell NEG Nfia Cell POS Nkx2-2 Cell POS
21	WT	SDRS6	Zona Incerta (ZI)	M	SDRS6-2.3_B1_P32 P11 R	292	SDRS6-2.3_B1_P32 P11 R292	0	0	0	0	0	N/A	0	0	N/A	N/A	N/A	0	NEG	NEG	NEG	NEG	NEG	NOT IN DATA	NEG	NEG	NOT IN DATA	NOT IN DATA	NOT IN DATA	NEG	Calb1 Cell NEG Calb2 Cell NEG Cck Cell NEG Lhx6 Cell NEG Gal Cell NOT IN DATA Nfia Cell NEG Nkx2-2 Cell NEG Nos1 Cell NOT IN DATA Penk Cell NOT IN DATA Slc32a1 Cell NEG Pvalb Cell NOT IN DATA	NEG	NEG	NEG	NEG	NEG	NOT IN DATA	NEG	NEG	NOT IN DATA	NOT IN DATA	NOT IN DATA	NEG	Calb1 Cell NEG Calb2 Cell NEG Cck Cell NEG Lhx6 Cell NEG Nfia Cell NEG Nkx2-2 Cell NEG
21	WT	SDRS6	Zona Incerta (ZI)	M	SDRS6-2.3_B1_P32 P11 R	293	SDRS6-2.3_B1_P32 P11 R293	0	0	0	0	0	N/A	0	0	N/A	N/A	N/A	0	NEG	NEG	NEG	NEG	NEG	NOT IN DATA	NEG	NEG	NOT IN DATA	NOT IN DATA	NOT IN DATA	NEG	Calb1 Cell NEG Calb2 Cell NEG Cck Cell NEG Lhx6 Cell NEG Gal Cell NOT IN DATA Nfia Cell NEG Nkx2-2 Cell NEG Nos1 Cell NOT IN DATA Penk Cell NOT IN DATA Slc32a1 Cell NEG Pvalb Cell NOT IN DATA	NEG	NEG	NEG	NEG	NEG	NOT IN DATA	NEG	NEG	NOT IN DATA	NOT IN DATA	NOT IN DATA	NEG	Calb1 Cell NEG Calb2 Cell NEG Cck Cell NEG Lhx6 Cell NEG Nfia Cell NEG Nkx2-2 Cell NEG
21	WT	SDRS6	Zona Incerta (ZI)	M	SDRS6-2.3_B1_P32 P11 R	294	SDRS6-2.3_B1_P32 P11 R294	5	0	0	0	1	N/A	3	0	N/A	N/A	N/A	0	LOW	NEG	NEG	NEG	LOW	NOT IN DATA	LOW	NEG	NOT IN DATA	NOT IN DATA	NOT IN DATA	NEG	Calb1 Cell LOW Calb2 Cell NEG Cck Cell NEG Lhx6 Cell NEG Gal Cell NOT IN DATA Nfia Cell LOW Nkx2-2 Cell NEG Nos1 Cell NOT IN DATA Penk Cell NOT IN DATA Slc32a1 Cell NEG Pvalb Cell NOT IN DATA	POS	NEG	NEG	NEG	POS	NOT IN DATA	POS	NEG	NOT IN DATA	NOT IN DATA	NOT IN DATA	NEG	Calb1 Cell POS Calb2 Cell NEG Cck Cell NEG Lhx6 Cell NEG Nfia Cell POS Nkx2-2 Cell NEG
21	WT	SDRS6	Zona Incerta (ZI)	M	SDRS6-2.3_B1_P32 P11 R	295	SDRS6-2.3_B1_P32 P11 R295	1	0	0	0	0	N/A	0	0	N/A	N/A	N/A	0	LOW	NEG	NEG	NEG	NEG	NOT IN DATA	NEG	NEG	NOT IN DATA	NOT IN DATA	NOT IN DATA	NEG	Calb1 Cell LOW Calb2 Cell NEG Cck Cell NEG Lhx6 Cell NEG Gal Cell NOT IN DATA Nfia Cell NEG Nkx2-2 Cell NEG Nos1 Cell NOT IN DATA Penk Cell NOT IN DATA Slc32a1 Cell NEG Pvalb Cell NOT IN DATA	POS	NEG	NEG	NEG	NEG	NOT IN DATA	NEG	NEG	NOT IN DATA	NOT IN DATA	NOT IN DATA	NEG	Calb1 Cell POS Calb2 Cell NEG Cck Cell NEG Lhx6 Cell NEG Nfia Cell NEG Nkx2-2 Cell NEG
21	WT	SDRS6	Zona Incerta (ZI)	M	SDRS6-2.3_B1_P32 P11 R	296	SDRS6-2.3_B1_P32 P11 R296	6	2	1	0	1	N/A	6	0	N/A	N/A	N/A	0	HIGH	LOW	LOW	NEG	LOW	NOT IN DATA	HIGH	NEG	NOT IN DATA	NOT IN DATA	NOT IN DATA	NEG	Calb1 Cell HIGH Calb2 Cell LOW Cck Cell LOW Lhx6 Cell NEG Gal Cell NOT IN DATA Nfia Cell HIGH Nkx2-2 Cell NEG Nos1 Cell NOT IN DATA Penk Cell NOT IN DATA Slc32a1 Cell NEG Pvalb Cell NOT IN DATA	POS	POS	POS	NEG	POS	NOT IN DATA	POS	NEG	NOT IN DATA	NOT IN DATA	NOT IN DATA	NEG	Calb1 Cell POS Calb2 Cell POS Cck Cell POS Lhx6 Cell NEG Nfia Cell POS Nkx2-2 Cell NEG
21	WT	SDRS6	Zona Incerta (ZI)	M	SDRS6-2.3_B1_P32 P11 R	297	SDRS6-2.3_B1_P32 P11 R297	0	0	0	0	0	N/A	1	0	N/A	N/A	N/A	0	NEG	NEG	NEG	NEG	NEG	NOT IN DATA	LOW	NEG	NOT IN DATA	NOT IN DATA	NOT IN DATA	NEG	Calb1 Cell NEG Calb2 Cell NEG Cck Cell NEG Lhx6 Cell NEG Gal Cell NOT IN DATA Nfia Cell LOW Nkx2-2 Cell NEG Nos1 Cell NOT IN DATA Penk Cell NOT IN DATA Slc32a1 Cell NEG Pvalb Cell NOT IN DATA	NEG	NEG	NEG	NEG	NEG	NOT IN DATA	POS	NEG	NOT IN DATA	NOT IN DATA	NOT IN DATA	NEG	Calb1 Cell NEG Calb2 Cell NEG Cck Cell NEG Lhx6 Cell NEG Nfia Cell POS Nkx2-2 Cell NEG
21	WT	SDRS6	Zona Incerta (ZI)	M	SDRS6-2.3_B1_P32 P11 R	298	SDRS6-2.3_B1_P32 P11 R298	3	1	1	1	1	N/A	3	2	N/A	N/A	N/A	0	LOW	LOW	LOW	LOW	LOW	NOT IN DATA	LOW	LOW	NOT IN DATA	NOT IN DATA	NOT IN DATA	NEG	Calb1 Cell LOW Calb2 Cell LOW Cck Cell LOW Lhx6 Cell LOW Gal Cell NOT IN DATA Nfia Cell LOW Nkx2-2 Cell LOW Nos1 Cell NOT IN DATA Penk Cell NOT IN DATA Slc32a1 Cell NEG Pvalb Cell NOT IN DATA	POS	POS	POS	POS	POS	NOT IN DATA	POS	POS	NOT IN DATA	NOT IN DATA	NOT IN DATA	NEG	Calb1 Cell POS Calb2 Cell POS Cck Cell POS Lhx6 Cell POS Nfia Cell POS Nkx2-2 Cell POS
21	WT	SDRS6	Zona Incerta (ZI)	M	SDRS6-2.3_B1_P32 P11 R	299	SDRS6-2.3_B1_P32 P11 R299	5	1	0	0	1	N/A	2	0	N/A	N/A	N/A	0	LOW	LOW	NEG	NEG	LOW	NOT IN DATA	LOW	NEG	NOT IN DATA	NOT IN DATA	NOT IN DATA	NEG	Calb1 Cell LOW Calb2 Cell LOW Cck Cell NEG Lhx6 Cell NEG Gal Cell NOT IN DATA Nfia Cell LOW Nkx2-2 Cell NEG Nos1 Cell NOT IN DATA Penk Cell NOT IN DATA Slc32a1 Cell NEG Pvalb Cell NOT IN DATA	POS	POS	NEG	NEG	POS	NOT IN DATA	POS	NEG	NOT IN DATA	NOT IN DATA	NOT IN DATA	NEG	Calb1 Cell POS Calb2 Cell POS Cck Cell NEG Lhx6 Cell NEG Nfia Cell POS Nkx2-2 Cell NEG
21	WT	SDRS6	Zona Incerta (ZI)	M	SDRS6-2.3_B1_P32 P11 R	300	SDRS6-2.3_B1_P32 P11 R300	1	1	0	0	1	N/A	0	0	N/A	N/A	N/A	0	LOW	LOW	NEG	NEG	LOW	NOT IN DATA	NEG	NEG	NOT IN DATA	NOT IN DATA	NOT IN DATA	NEG	Calb1 Cell LOW Calb2 Cell LOW Cck Cell NEG Lhx6 Cell NEG Gal Cell NOT IN DATA Nfia Cell NEG Nkx2-2 Cell NEG Nos1 Cell NOT IN DATA Penk Cell NOT IN DATA Slc32a1 Cell NEG Pvalb Cell NOT IN DATA	POS	POS	NEG	NEG	POS	NOT IN DATA	NEG	NEG	NOT IN DATA	NOT IN DATA	NOT IN DATA	NEG	Calb1 Cell POS Calb2 Cell POS Cck Cell NEG Lhx6 Cell NEG Nfia Cell NEG Nkx2-2 Cell NEG
21	WT	SDRS6	Zona Incerta (ZI)	M	SDRS6-2.3_B1_P32 P11 R	301	SDRS6-2.3_B1_P32 P11 R301	6	0	1	0	1	N/A	3	0	N/A	N/A	N/A	0	HIGH	NEG	LOW	NEG	LOW	NOT IN DATA	LOW	NEG	NOT IN DATA	NOT IN DATA	NOT IN DATA	NEG	Calb1 Cell HIGH Calb2 Cell NEG Cck Cell LOW Lhx6 Cell NEG Gal Cell NOT IN DATA Nfia Cell LOW Nkx2-2 Cell NEG Nos1 Cell NOT IN DATA Penk Cell NOT IN DATA Slc32a1 Cell NEG Pvalb Cell NOT IN DATA	POS	NEG	POS	NEG	POS	NOT IN DATA	POS	NEG	NOT IN DATA	NOT IN DATA	NOT IN DATA	NEG	Calb1 Cell POS Calb2 Cell NEG Cck Cell POS Lhx6 Cell NEG Nfia Cell POS Nkx2-2 Cell NEG
21	WT	SDRS6	Zona Incerta (ZI)	M	SDRS6-2.3_B1_P32 P11 R	302	SDRS6-2.3_B1_P32 P11 R302	0	0	0	0	0	N/A	0	0	N/A	N/A	N/A	0	NEG	NEG	NEG	NEG	NEG	NOT IN DATA	NEG	NEG	NOT IN DATA	NOT IN DATA	NOT IN DATA	NEG	Calb1 Cell NEG Calb2 Cell NEG Cck Cell NEG Lhx6 Cell NEG Gal Cell NOT IN DATA Nfia Cell NEG Nkx2-2 Cell NEG Nos1 Cell NOT IN DATA Penk Cell NOT IN DATA Slc32a1 Cell NEG Pvalb Cell NOT IN DATA	NEG	NEG	NEG	NEG	NEG	NOT IN DATA	NEG	NEG	NOT IN DATA	NOT IN DATA	NOT IN DATA	NEG	Calb1 Cell NEG Calb2 Cell NEG Cck Cell NEG Lhx6 Cell NEG Nfia Cell NEG Nkx2-2 Cell NEG
21	WT	SDRS6	Zona Incerta (ZI)	M	SDRS6-2.3_B1_P32 P11 R	303	SDRS6-2.3_B1_P32 P11 R303	0	0	0	0	0	N/A	0	0	N/A	N/A	N/A	0	NEG	NEG	NEG	NEG	NEG	NOT IN DATA	NEG	NEG	NOT IN DATA	NOT IN DATA	NOT IN DATA	NEG	Calb1 Cell NEG Calb2 Cell NEG Cck Cell NEG Lhx6 Cell NEG Gal Cell NOT IN DATA Nfia Cell NEG Nkx2-2 Cell NEG Nos1 Cell NOT IN DATA Penk Cell NOT IN DATA Slc32a1 Cell NEG Pvalb Cell NOT IN DATA	NEG	NEG	NEG	NEG	NEG	NOT IN DATA	NEG	NEG	NOT IN DATA	NOT IN DATA	NOT IN DATA	NEG	Calb1 Cell NEG Calb2 Cell NEG Cck Cell NEG Lhx6 Cell NEG Nfia Cell NEG Nkx2-2 Cell NEG
21	WT	SDRS6	Zona Incerta (ZI)	M	SDRS6-2.3_B1_P32 P11 R	304	SDRS6-2.3_B1_P32 P11 R304	6	0	0	0	2	N/A	1	0	N/A	N/A	N/A	0	HIGH	NEG	NEG	NEG	LOW	NOT IN DATA	LOW	NEG	NOT IN DATA	NOT IN DATA	NOT IN DATA	NEG	Calb1 Cell HIGH Calb2 Cell NEG Cck Cell NEG Lhx6 Cell NEG Gal Cell NOT IN DATA Nfia Cell LOW Nkx2-2 Cell NEG Nos1 Cell NOT IN DATA Penk Cell NOT IN DATA Slc32a1 Cell NEG Pvalb Cell NOT IN DATA	POS	NEG	NEG	NEG	POS	NOT IN DATA	POS	NEG	NOT IN DATA	NOT IN DATA	NOT IN DATA	NEG	Calb1 Cell POS Calb2 Cell NEG Cck Cell NEG Lhx6 Cell NEG Nfia Cell POS Nkx2-2 Cell NEG
21	WT	SDRS6	Zona Incerta (ZI)	M	SDRS6-2.3_B1_P32 P11 R	305	SDRS6-2.3_B1_P32 P11 R305	1	0	1	0	1	N/A	1	0	N/A	N/A	N/A	0	LOW	NEG	LOW	NEG	LOW	NOT IN DATA	LOW	NEG	NOT IN DATA	NOT IN DATA	NOT IN DATA	NEG	Calb1 Cell LOW Calb2 Cell NEG Cck Cell LOW Lhx6 Cell NEG Gal Cell NOT IN DATA Nfia Cell LOW Nkx2-2 Cell NEG Nos1 Cell NOT IN DATA Penk Cell NOT IN DATA Slc32a1 Cell NEG Pvalb Cell NOT IN DATA	POS	NEG	POS	NEG	POS	NOT IN DATA	POS	NEG	NOT IN DATA	NOT IN DATA	NOT IN DATA	NEG	Calb1 Cell POS Calb2 Cell NEG Cck Cell POS Lhx6 Cell NEG Nfia Cell POS Nkx2-2 Cell NEG
21	WT	SDRS6	Zona Incerta (ZI)	M	SDRS6-2.3_B1_P32 P11 R	306	SDRS6-2.3_B1_P32 P11 R306	0	0	0	0	0	N/A	0	0	N/A	N/A	N/A	0	NEG	NEG	NEG	NEG	NEG	NOT IN DATA	NEG	NEG	NOT IN DATA	NOT IN DATA	NOT IN DATA	NEG	Calb1 Cell NEG Calb2 Cell NEG Cck Cell NEG Lhx6 Cell NEG Gal Cell NOT IN DATA Nfia Cell NEG Nkx2-2 Cell NEG Nos1 Cell NOT IN DATA Penk Cell NOT IN DATA Slc32a1 Cell NEG Pvalb Cell NOT IN DATA	NEG	NEG	NEG	NEG	NEG	NOT IN DATA	NEG	NEG	NOT IN DATA	NOT IN DATA	NOT IN DATA	NEG	Calb1 Cell NEG Calb2 Cell NEG Cck Cell NEG Lhx6 Cell NEG Nfia Cell NEG Nkx2-2 Cell NEG
21	WT	SDRS6	Zona Incerta (ZI)	M	SDRS6-2.3_B1_P32 P11 R	307	SDRS6-2.3_B1_P32 P11 R307	1	0	0	0	0	N/A	0	0	N/A	N/A	N/A	0	LOW	NEG	NEG	NEG	NEG	NOT IN DATA	NEG	NEG	NOT IN DATA	NOT IN DATA	NOT IN DATA	NEG	Calb1 Cell LOW Calb2 Cell NEG Cck Cell NEG Lhx6 Cell NEG Gal Cell NOT IN DATA Nfia Cell NEG Nkx2-2 Cell NEG Nos1 Cell NOT IN DATA Penk Cell NOT IN DATA Slc32a1 Cell NEG Pvalb Cell NOT IN DATA	POS	NEG	NEG	NEG	NEG	NOT IN DATA	NEG	NEG	NOT IN DATA	NOT IN DATA	NOT IN DATA	NEG	Calb1 Cell POS Calb2 Cell NEG Cck Cell NEG Lhx6 Cell NEG Nfia Cell NEG Nkx2-2 Cell NEG
21	WT	SDRS6	Zona Incerta (ZI)	M	SDRS6-2.3_B1_P32 P11 R	308	SDRS6-2.3_B1_P32 P11 R308	1	2	1	0	5	N/A	2	0	N/A	N/A	N/A	0	LOW	LOW	LOW	NEG	LOW	NOT IN DATA	LOW	NEG	NOT IN DATA	NOT IN DATA	NOT IN DATA	NEG	Calb1 Cell LOW Calb2 Cell LOW Cck Cell LOW Lhx6 Cell NEG Gal Cell NOT IN DATA Nfia Cell LOW Nkx2-2 Cell NEG Nos1 Cell NOT IN DATA Penk Cell NOT IN DATA Slc32a1 Cell NEG Pvalb Cell NOT IN DATA	POS	POS	POS	NEG	POS	NOT IN DATA	POS	NEG	NOT IN DATA	NOT IN DATA	NOT IN DATA	NEG	Calb1 Cell POS Calb2 Cell POS Cck Cell POS Lhx6 Cell NEG Nfia Cell POS Nkx2-2 Cell NEG
21	WT	SDRS6	Zona Incerta (ZI)	M	SDRS6-2.3_B1_P32 P11 R	309	SDRS6-2.3_B1_P32 P11 R309	8	0	0	0	0	N/A	2	0	N/A	N/A	N/A	0	HIGH	NEG	NEG	NEG	NEG	NOT IN DATA	LOW	NEG	NOT IN DATA	NOT IN DATA	NOT IN DATA	NEG	Calb1 Cell HIGH Calb2 Cell NEG Cck Cell NEG Lhx6 Cell NEG Gal Cell NOT IN DATA Nfia Cell LOW Nkx2-2 Cell NEG Nos1 Cell NOT IN DATA Penk Cell NOT IN DATA Slc32a1 Cell NEG Pvalb Cell NOT IN DATA	POS	NEG	NEG	NEG	NEG	NOT IN DATA	POS	NEG	NOT IN DATA	NOT IN DATA	NOT IN DATA	NEG	Calb1 Cell POS Calb2 Cell NEG Cck Cell NEG Lhx6 Cell NEG Nfia Cell POS Nkx2-2 Cell NEG
21	WT	SDRS6	Zona Incerta (ZI)	M	SDRS6-2.3_B1_P32 P11 R	310	SDRS6-2.3_B1_P32 P11 R310	2	0	0	0	0	N/A	2	0	N/A	N/A	N/A	0	LOW	NEG	NEG	NEG	NEG	NOT IN DATA	LOW	NEG	NOT IN DATA	NOT IN DATA	NOT IN DATA	NEG	Calb1 Cell LOW Calb2 Cell NEG Cck Cell NEG Lhx6 Cell NEG Gal Cell NOT IN DATA Nfia Cell LOW Nkx2-2 Cell NEG Nos1 Cell NOT IN DATA Penk Cell NOT IN DATA Slc32a1 Cell NEG Pvalb Cell NOT IN DATA	POS	NEG	NEG	NEG	NEG	NOT IN DATA	POS	NEG	NOT IN DATA	NOT IN DATA	NOT IN DATA	NEG	Calb1 Cell POS Calb2 Cell NEG Cck Cell NEG Lhx6 Cell NEG Nfia Cell POS Nkx2-2 Cell NEG
21	WT	SDRS6	Zona Incerta (ZI)	M	SDRS6-2.3_B1_P32 P11 R	311	SDRS6-2.3_B1_P32 P11 R311	0	0	0	0	0	N/A	0	0	N/A	N/A	N/A	0	NEG	NEG	NEG	NEG	NEG	NOT IN DATA	NEG	NEG	NOT IN DATA	NOT IN DATA	NOT IN DATA	NEG	Calb1 Cell NEG Calb2 Cell NEG Cck Cell NEG Lhx6 Cell NEG Gal Cell NOT IN DATA Nfia Cell NEG Nkx2-2 Cell NEG Nos1 Cell NOT IN DATA Penk Cell NOT IN DATA Slc32a1 Cell NEG Pvalb Cell NOT IN DATA	NEG	NEG	NEG	NEG	NEG	NOT IN DATA	NEG	NEG	NOT IN DATA	NOT IN DATA	NOT IN DATA	NEG	Calb1 Cell NEG Calb2 Cell NEG Cck Cell NEG Lhx6 Cell NEG Nfia Cell NEG Nkx2-2 Cell NEG
21	WT	SDRS6	Zona Incerta (ZI)	M	SDRS6-2.3_B1_P32 P11 R	312	SDRS6-2.3_B1_P32 P11 R312	8	1	0	0	1	N/A	1	0	N/A	N/A	N/A	0	HIGH	LOW	NEG	NEG	LOW	NOT IN DATA	LOW	NEG	NOT IN DATA	NOT IN DATA	NOT IN DATA	NEG	Calb1 Cell HIGH Calb2 Cell LOW Cck Cell NEG Lhx6 Cell NEG Gal Cell NOT IN DATA Nfia Cell LOW Nkx2-2 Cell NEG Nos1 Cell NOT IN DATA Penk Cell NOT IN DATA Slc32a1 Cell NEG Pvalb Cell NOT IN DATA	POS	POS	NEG	NEG	POS	NOT IN DATA	POS	NEG	NOT IN DATA	NOT IN DATA	NOT IN DATA	NEG	Calb1 Cell POS Calb2 Cell POS Cck Cell NEG Lhx6 Cell NEG Nfia Cell POS Nkx2-2 Cell NEG
21	WT	SDRS6	Zona Incerta (ZI)	M	SDRS6-2.3_B1_P32 P11 R	313	SDRS6-2.3_B1_P32 P11 R313	0	0	0	0	1	N/A	0	0	N/A	N/A	N/A	0	NEG	NEG	NEG	NEG	LOW	NOT IN DATA	NEG	NEG	NOT IN DATA	NOT IN DATA	NOT IN DATA	NEG	Calb1 Cell NEG Calb2 Cell NEG Cck Cell NEG Lhx6 Cell NEG Gal Cell NOT IN DATA Nfia Cell NEG Nkx2-2 Cell NEG Nos1 Cell NOT IN DATA Penk Cell NOT IN DATA Slc32a1 Cell NEG Pvalb Cell NOT IN DATA	NEG	NEG	NEG	NEG	POS	NOT IN DATA	NEG	NEG	NOT IN DATA	NOT IN DATA	NOT IN DATA	NEG	Calb1 Cell NEG Calb2 Cell NEG Cck Cell NEG Lhx6 Cell NEG Nfia Cell NEG Nkx2-2 Cell NEG
21	WT	SDRS6	Zona Incerta (ZI)	M	SDRS6-2.3_B1_P32 P11 R	314	SDRS6-2.3_B1_P32 P11 R314	2	0	0	0	1	N/A	0	0	N/A	N/A	N/A	0	LOW	NEG	NEG	NEG	LOW	NOT IN DATA	NEG	NEG	NOT IN DATA	NOT IN DATA	NOT IN DATA	NEG	Calb1 Cell LOW Calb2 Cell NEG Cck Cell NEG Lhx6 Cell NEG Gal Cell NOT IN DATA Nfia Cell NEG Nkx2-2 Cell NEG Nos1 Cell NOT IN DATA Penk Cell NOT IN DATA Slc32a1 Cell NEG Pvalb Cell NOT IN DATA	POS	NEG	NEG	NEG	POS	NOT IN DATA	NEG	NEG	NOT IN DATA	NOT IN DATA	NOT IN DATA	NEG	Calb1 Cell POS Calb2 Cell NEG Cck Cell NEG Lhx6 Cell NEG Nfia Cell NEG Nkx2-2 Cell NEG
21	WT	SDRS6	Zona Incerta (ZI)	M	SDRS6-2.3_B1_P32 P11 R	315	SDRS6-2.3_B1_P32 P11 R315	0	0	0	0	0	N/A	0	0	N/A	N/A	N/A	0	NEG	NEG	NEG	NEG	NEG	NOT IN DATA	NEG	NEG	NOT IN DATA	NOT IN DATA	NOT IN DATA	NEG	Calb1 Cell NEG Calb2 Cell NEG Cck Cell NEG Lhx6 Cell NEG Gal Cell NOT IN DATA Nfia Cell NEG Nkx2-2 Cell NEG Nos1 Cell NOT IN DATA Penk Cell NOT IN DATA Slc32a1 Cell NEG Pvalb Cell NOT IN DATA	NEG	NEG	NEG	NEG	NEG	NOT IN DATA	NEG	NEG	NOT IN DATA	NOT IN DATA	NOT IN DATA	NEG	Calb1 Cell NEG Calb2 Cell NEG Cck Cell NEG Lhx6 Cell NEG Nfia Cell NEG Nkx2-2 Cell NEG
21	WT	SDRS6	Zona Incerta (ZI)	M	SDRS6-2.3_B1_P32 P11 R	316	SDRS6-2.3_B1_P32 P11 R316	0	0	0	0	1	N/A	0	0	N/A	N/A	N/A	0	NEG	NEG	NEG	NEG	LOW	NOT IN DATA	NEG	NEG	NOT IN DATA	NOT IN DATA	NOT IN DATA	NEG	Calb1 Cell NEG Calb2 Cell NEG Cck Cell NEG Lhx6 Cell NEG Gal Cell NOT IN DATA Nfia Cell NEG Nkx2-2 Cell NEG Nos1 Cell NOT IN DATA Penk Cell NOT IN DATA Slc32a1 Cell NEG Pvalb Cell NOT IN DATA	NEG	NEG	NEG	NEG	POS	NOT IN DATA	NEG	NEG	NOT IN DATA	NOT IN DATA	NOT IN DATA	NEG	Calb1 Cell NEG Calb2 Cell NEG Cck Cell NEG Lhx6 Cell NEG Nfia Cell NEG Nkx2-2 Cell NEG
21	WT	SDRS6	Zona Incerta (ZI)	M	SDRS6-2.3_B1_P32 P11 R	317	SDRS6-2.3_B1_P32 P11 R317	2	0	0	1	0	N/A	4	0	N/A	N/A	N/A	0	LOW	NEG	NEG	LOW	NEG	NOT IN DATA	LOW	NEG	NOT IN DATA	NOT IN DATA	NOT IN DATA	NEG	Calb1 Cell LOW Calb2 Cell NEG Cck Cell NEG Lhx6 Cell LOW Gal Cell NOT IN DATA Nfia Cell LOW Nkx2-2 Cell NEG Nos1 Cell NOT IN DATA Penk Cell NOT IN DATA Slc32a1 Cell NEG Pvalb Cell NOT IN DATA	POS	NEG	NEG	POS	NEG	NOT IN DATA	POS	NEG	NOT IN DATA	NOT IN DATA	NOT IN DATA	NEG	Calb1 Cell POS Calb2 Cell NEG Cck Cell NEG Lhx6 Cell POS Nfia Cell POS Nkx2-2 Cell NEG
21	WT	SDRS6	Zona Incerta (ZI)	M	SDRS6-2.3_B1_P32 P11 R	318	SDRS6-2.3_B1_P32 P11 R318	2	0	1	0	1	N/A	1	0	N/A	N/A	N/A	0	LOW	NEG	LOW	NEG	LOW	NOT IN DATA	LOW	NEG	NOT IN DATA	NOT IN DATA	NOT IN DATA	NEG	Calb1 Cell LOW Calb2 Cell NEG Cck Cell LOW Lhx6 Cell NEG Gal Cell NOT IN DATA Nfia Cell LOW Nkx2-2 Cell NEG Nos1 Cell NOT IN DATA Penk Cell NOT IN DATA Slc32a1 Cell NEG Pvalb Cell NOT IN DATA	POS	NEG	POS	NEG	POS	NOT IN DATA	POS	NEG	NOT IN DATA	NOT IN DATA	NOT IN DATA	NEG	Calb1 Cell POS Calb2 Cell NEG Cck Cell POS Lhx6 Cell NEG Nfia Cell POS Nkx2-2 Cell NEG
21	WT	SDRS6	Zona Incerta (ZI)	M	SDRS6-2.3_B1_P32 P11 R	319	SDRS6-2.3_B1_P32 P11 R319	0	0	0	0	0	N/A	0	0	N/A	N/A	N/A	0	NEG	NEG	NEG	NEG	NEG	NOT IN DATA	NEG	NEG	NOT IN DATA	NOT IN DATA	NOT IN DATA	NEG	Calb1 Cell NEG Calb2 Cell NEG Cck Cell NEG Lhx6 Cell NEG Gal Cell NOT IN DATA Nfia Cell NEG Nkx2-2 Cell NEG Nos1 Cell NOT IN DATA Penk Cell NOT IN DATA Slc32a1 Cell NEG Pvalb Cell NOT IN DATA	NEG	NEG	NEG	NEG	NEG	NOT IN DATA	NEG	NEG	NOT IN DATA	NOT IN DATA	NOT IN DATA	NEG	Calb1 Cell NEG Calb2 Cell NEG Cck Cell NEG Lhx6 Cell NEG Nfia Cell NEG Nkx2-2 Cell NEG
21	WT	SDRS6	Zona Incerta (ZI)	M	SDRS6-2.3_B1_P32 P11 R	320	SDRS6-2.3_B1_P32 P11 R320	14	0	0	0	0	N/A	5	1	N/A	N/A	N/A	0	HIGH	NEG	NEG	NEG	NEG	NOT IN DATA	LOW	LOW	NOT IN DATA	NOT IN DATA	NOT IN DATA	NEG	Calb1 Cell HIGH Calb2 Cell NEG Cck Cell NEG Lhx6 Cell NEG Gal Cell NOT IN DATA Nfia Cell LOW Nkx2-2 Cell LOW Nos1 Cell NOT IN DATA Penk Cell NOT IN DATA Slc32a1 Cell NEG Pvalb Cell NOT IN DATA	POS	NEG	NEG	NEG	NEG	NOT IN DATA	POS	POS	NOT IN DATA	NOT IN DATA	NOT IN DATA	NEG	Calb1 Cell POS Calb2 Cell NEG Cck Cell NEG Lhx6 Cell NEG Nfia Cell POS Nkx2-2 Cell POS
21	WT	SDRS6	Zona Incerta (ZI)	M	SDRS6-2.3_B1_P32 P11 R	321	SDRS6-2.3_B1_P32 P11 R321	0	0	0	0	0	N/A	0	0	N/A	N/A	N/A	0	NEG	NEG	NEG	NEG	NEG	NOT IN DATA	NEG	NEG	NOT IN DATA	NOT IN DATA	NOT IN DATA	NEG	Calb1 Cell NEG Calb2 Cell NEG Cck Cell NEG Lhx6 Cell NEG Gal Cell NOT IN DATA Nfia Cell NEG Nkx2-2 Cell NEG Nos1 Cell NOT IN DATA Penk Cell NOT IN DATA Slc32a1 Cell NEG Pvalb Cell NOT IN DATA	NEG	NEG	NEG	NEG	NEG	NOT IN DATA	NEG	NEG	NOT IN DATA	NOT IN DATA	NOT IN DATA	NEG	Calb1 Cell NEG Calb2 Cell NEG Cck Cell NEG Lhx6 Cell NEG Nfia Cell NEG Nkx2-2 Cell NEG
21	WT	SDRS6	Zona Incerta (ZI)	M	SDRS6-2.3_B1_P32 P11 R	322	SDRS6-2.3_B1_P32 P11 R322	0	0	0	0	0	N/A	0	0	N/A	N/A	N/A	0	NEG	NEG	NEG	NEG	NEG	NOT IN DATA	NEG	NEG	NOT IN DATA	NOT IN DATA	NOT IN DATA	NEG	Calb1 Cell NEG Calb2 Cell NEG Cck Cell NEG Lhx6 Cell NEG Gal Cell NOT IN DATA Nfia Cell NEG Nkx2-2 Cell NEG Nos1 Cell NOT IN DATA Penk Cell NOT IN DATA Slc32a1 Cell NEG Pvalb Cell NOT IN DATA	NEG	NEG	NEG	NEG	NEG	NOT IN DATA	NEG	NEG	NOT IN DATA	NOT IN DATA	NOT IN DATA	NEG	Calb1 Cell NEG Calb2 Cell NEG Cck Cell NEG Lhx6 Cell NEG Nfia Cell NEG Nkx2-2 Cell NEG
21	WT	SDRS6	Zona Incerta (ZI)	M	SDRS6-2.3_B1_P32 P11 R	323	SDRS6-2.3_B1_P32 P11 R323	1	0	1	0	0	N/A	1	0	N/A	N/A	N/A	0	LOW	NEG	LOW	NEG	NEG	NOT IN DATA	LOW	NEG	NOT IN DATA	NOT IN DATA	NOT IN DATA	NEG	Calb1 Cell LOW Calb2 Cell NEG Cck Cell LOW Lhx6 Cell NEG Gal Cell NOT IN DATA Nfia Cell LOW Nkx2-2 Cell NEG Nos1 Cell NOT IN DATA Penk Cell NOT IN DATA Slc32a1 Cell NEG Pvalb Cell NOT IN DATA	POS	NEG	POS	NEG	NEG	NOT IN DATA	POS	NEG	NOT IN DATA	NOT IN DATA	NOT IN DATA	NEG	Calb1 Cell POS Calb2 Cell NEG Cck Cell POS Lhx6 Cell NEG Nfia Cell POS Nkx2-2 Cell NEG
21	WT	SDRS6	Zona Incerta (ZI)	M	SDRS6-2.3_B1_P32 P11 R	324	SDRS6-2.3_B1_P32 P11 R324	3	1	0	0	0	N/A	2	0	N/A	N/A	N/A	0	LOW	LOW	NEG	NEG	NEG	NOT IN DATA	LOW	NEG	NOT IN DATA	NOT IN DATA	NOT IN DATA	NEG	Calb1 Cell LOW Calb2 Cell LOW Cck Cell NEG Lhx6 Cell NEG Gal Cell NOT IN DATA Nfia Cell LOW Nkx2-2 Cell NEG Nos1 Cell NOT IN DATA Penk Cell NOT IN DATA Slc32a1 Cell NEG Pvalb Cell NOT IN DATA	POS	POS	NEG	NEG	NEG	NOT IN DATA	POS	NEG	NOT IN DATA	NOT IN DATA	NOT IN DATA	NEG	Calb1 Cell POS Calb2 Cell POS Cck Cell NEG Lhx6 Cell NEG Nfia Cell POS Nkx2-2 Cell NEG
21	WT	SDRS6	Zona Incerta (ZI)	M	SDRS6-2.3_B1_P32 P11 R	325	SDRS6-2.3_B1_P32 P11 R325	0	0	0	0	0	N/A	1	0	N/A	N/A	N/A	0	NEG	NEG	NEG	NEG	NEG	NOT IN DATA	LOW	NEG	NOT IN DATA	NOT IN DATA	NOT IN DATA	NEG	Calb1 Cell NEG Calb2 Cell NEG Cck Cell NEG Lhx6 Cell NEG Gal Cell NOT IN DATA Nfia Cell LOW Nkx2-2 Cell NEG Nos1 Cell NOT IN DATA Penk Cell NOT IN DATA Slc32a1 Cell NEG Pvalb Cell NOT IN DATA	NEG	NEG	NEG	NEG	NEG	NOT IN DATA	POS	NEG	NOT IN DATA	NOT IN DATA	NOT IN DATA	NEG	Calb1 Cell NEG Calb2 Cell NEG Cck Cell NEG Lhx6 Cell NEG Nfia Cell POS Nkx2-2 Cell NEG
21	WT	SDRS6	Zona Incerta (ZI)	M	SDRS6-2.3_B1_P32 P11 R	326	SDRS6-2.3_B1_P32 P11 R326	6	0	0	0	1	N/A	1	1	N/A	N/A	N/A	0	HIGH	NEG	NEG	NEG	LOW	NOT IN DATA	LOW	LOW	NOT IN DATA	NOT IN DATA	NOT IN DATA	NEG	Calb1 Cell HIGH Calb2 Cell NEG Cck Cell NEG Lhx6 Cell NEG Gal Cell NOT IN DATA Nfia Cell LOW Nkx2-2 Cell LOW Nos1 Cell NOT IN DATA Penk Cell NOT IN DATA Slc32a1 Cell NEG Pvalb Cell NOT IN DATA	POS	NEG	NEG	NEG	POS	NOT IN DATA	POS	POS	NOT IN DATA	NOT IN DATA	NOT IN DATA	NEG	Calb1 Cell POS Calb2 Cell NEG Cck Cell NEG Lhx6 Cell NEG Nfia Cell POS Nkx2-2 Cell POS
21	WT	SDRS6	Zona Incerta (ZI)	M	SDRS6-2.3_B1_P32 P11 R	327	SDRS6-2.3_B1_P32 P11 R327	0	0	0	0	1	N/A	0	0	N/A	N/A	N/A	0	NEG	NEG	NEG	NEG	LOW	NOT IN DATA	NEG	NEG	NOT IN DATA	NOT IN DATA	NOT IN DATA	NEG	Calb1 Cell NEG Calb2 Cell NEG Cck Cell NEG Lhx6 Cell NEG Gal Cell NOT IN DATA Nfia Cell NEG Nkx2-2 Cell NEG Nos1 Cell NOT IN DATA Penk Cell NOT IN DATA Slc32a1 Cell NEG Pvalb Cell NOT IN DATA	NEG	NEG	NEG	NEG	POS	NOT IN DATA	NEG	NEG	NOT IN DATA	NOT IN DATA	NOT IN DATA	NEG	Calb1 Cell NEG Calb2 Cell NEG Cck Cell NEG Lhx6 Cell NEG Nfia Cell NEG Nkx2-2 Cell NEG
21	WT	SDRS6	Zona Incerta (ZI)	M	SDRS6-2.3_B1_P32 P11 R	328	SDRS6-2.3_B1_P32 P11 R328	9	0	0	1	0	N/A	1	0	N/A	N/A	N/A	0	HIGH	NEG	NEG	LOW	NEG	NOT IN DATA	LOW	NEG	NOT IN DATA	NOT IN DATA	NOT IN DATA	NEG	Calb1 Cell HIGH Calb2 Cell NEG Cck Cell NEG Lhx6 Cell LOW Gal Cell NOT IN DATA Nfia Cell LOW Nkx2-2 Cell NEG Nos1 Cell NOT IN DATA Penk Cell NOT IN DATA Slc32a1 Cell NEG Pvalb Cell NOT IN DATA	POS	NEG	NEG	POS	NEG	NOT IN DATA	POS	NEG	NOT IN DATA	NOT IN DATA	NOT IN DATA	NEG	Calb1 Cell POS Calb2 Cell NEG Cck Cell NEG Lhx6 Cell POS Nfia Cell POS Nkx2-2 Cell NEG
21	WT	SDRS6	Zona Incerta (ZI)	M	SDRS6-2.3_B1_P32 P11 R	329	SDRS6-2.3_B1_P32 P11 R329	3	3	0	0	0	N/A	0	0	N/A	N/A	N/A	0	LOW	LOW	NEG	NEG	NEG	NOT IN DATA	NEG	NEG	NOT IN DATA	NOT IN DATA	NOT IN DATA	NEG	Calb1 Cell LOW Calb2 Cell LOW Cck Cell NEG Lhx6 Cell NEG Gal Cell NOT IN DATA Nfia Cell NEG Nkx2-2 Cell NEG Nos1 Cell NOT IN DATA Penk Cell NOT IN DATA Slc32a1 Cell NEG Pvalb Cell NOT IN DATA	POS	POS	NEG	NEG	NEG	NOT IN DATA	NEG	NEG	NOT IN DATA	NOT IN DATA	NOT IN DATA	NEG	Calb1 Cell POS Calb2 Cell POS Cck Cell NEG Lhx6 Cell NEG Nfia Cell NEG Nkx2-2 Cell NEG
21	WT	SDRS6	Zona Incerta (ZI)	M	SDRS6-2.3_B1_P32 P11 R	330	SDRS6-2.3_B1_P32 P11 R330	9	1	0	0	2	N/A	2	0	N/A	N/A	N/A	0	HIGH	LOW	NEG	NEG	LOW	NOT IN DATA	LOW	NEG	NOT IN DATA	NOT IN DATA	NOT IN DATA	NEG	Calb1 Cell HIGH Calb2 Cell LOW Cck Cell NEG Lhx6 Cell NEG Gal Cell NOT IN DATA Nfia Cell LOW Nkx2-2 Cell NEG Nos1 Cell NOT IN DATA Penk Cell NOT IN DATA Slc32a1 Cell NEG Pvalb Cell NOT IN DATA	POS	POS	NEG	NEG	POS	NOT IN DATA	POS	NEG	NOT IN DATA	NOT IN DATA	NOT IN DATA	NEG	Calb1 Cell POS Calb2 Cell POS Cck Cell NEG Lhx6 Cell NEG Nfia Cell POS Nkx2-2 Cell NEG
21	WT	SDRS6	Zona Incerta (ZI)	M	SDRS6-2.3_B1_P32 P11 R	331	SDRS6-2.3_B1_P32 P11 R331	4	0	0	0	0	N/A	2	0	N/A	N/A	N/A	0	LOW	NEG	NEG	NEG	NEG	NOT IN DATA	LOW	NEG	NOT IN DATA	NOT IN DATA	NOT IN DATA	NEG	Calb1 Cell LOW Calb2 Cell NEG Cck Cell NEG Lhx6 Cell NEG Gal Cell NOT IN DATA Nfia Cell LOW Nkx2-2 Cell NEG Nos1 Cell NOT IN DATA Penk Cell NOT IN DATA Slc32a1 Cell NEG Pvalb Cell NOT IN DATA	POS	NEG	NEG	NEG	NEG	NOT IN DATA	POS	NEG	NOT IN DATA	NOT IN DATA	NOT IN DATA	NEG	Calb1 Cell POS Calb2 Cell NEG Cck Cell NEG Lhx6 Cell NEG Nfia Cell POS Nkx2-2 Cell NEG
21	WT	SDRS6	Zona Incerta (ZI)	M	SDRS6-2.3_B1_P32 P11 R	332	SDRS6-2.3_B1_P32 P11 R332	0	0	0	0	0	N/A	0	0	N/A	N/A	N/A	0	NEG	NEG	NEG	NEG	NEG	NOT IN DATA	NEG	NEG	NOT IN DATA	NOT IN DATA	NOT IN DATA	NEG	Calb1 Cell NEG Calb2 Cell NEG Cck Cell NEG Lhx6 Cell NEG Gal Cell NOT IN DATA Nfia Cell NEG Nkx2-2 Cell NEG Nos1 Cell NOT IN DATA Penk Cell NOT IN DATA Slc32a1 Cell NEG Pvalb Cell NOT IN DATA	NEG	NEG	NEG	NEG	NEG	NOT IN DATA	NEG	NEG	NOT IN DATA	NOT IN DATA	NOT IN DATA	NEG	Calb1 Cell NEG Calb2 Cell NEG Cck Cell NEG Lhx6 Cell NEG Nfia Cell NEG Nkx2-2 Cell NEG
21	WT	SDRS6	Zona Incerta (ZI)	M	SDRS6-2.3_B1_P32 P11 R	333	SDRS6-2.3_B1_P32 P11 R333	1	0	0	0	0	N/A	1	0	N/A	N/A	N/A	0	LOW	NEG	NEG	NEG	NEG	NOT IN DATA	LOW	NEG	NOT IN DATA	NOT IN DATA	NOT IN DATA	NEG	Calb1 Cell LOW Calb2 Cell NEG Cck Cell NEG Lhx6 Cell NEG Gal Cell NOT IN DATA Nfia Cell LOW Nkx2-2 Cell NEG Nos1 Cell NOT IN DATA Penk Cell NOT IN DATA Slc32a1 Cell NEG Pvalb Cell NOT IN DATA	POS	NEG	NEG	NEG	NEG	NOT IN DATA	POS	NEG	NOT IN DATA	NOT IN DATA	NOT IN DATA	NEG	Calb1 Cell POS Calb2 Cell NEG Cck Cell NEG Lhx6 Cell NEG Nfia Cell POS Nkx2-2 Cell NEG
21	WT	SDRS6	Zona Incerta (ZI)	M	SDRS6-2.3_B1_P32 P11 R	334	SDRS6-2.3_B1_P32 P11 R334	0	0	0	0	0	N/A	0	0	N/A	N/A	N/A	0	NEG	NEG	NEG	NEG	NEG	NOT IN DATA	NEG	NEG	NOT IN DATA	NOT IN DATA	NOT IN DATA	NEG	Calb1 Cell NEG Calb2 Cell NEG Cck Cell NEG Lhx6 Cell NEG Gal Cell NOT IN DATA Nfia Cell NEG Nkx2-2 Cell NEG Nos1 Cell NOT IN DATA Penk Cell NOT IN DATA Slc32a1 Cell NEG Pvalb Cell NOT IN DATA	NEG	NEG	NEG	NEG	NEG	NOT IN DATA	NEG	NEG	NOT IN DATA	NOT IN DATA	NOT IN DATA	NEG	Calb1 Cell NEG Calb2 Cell NEG Cck Cell NEG Lhx6 Cell NEG Nfia Cell NEG Nkx2-2 Cell NEG
21	WT	SDRS6	Zona Incerta (ZI)	M	SDRS6-2.3_B1_P32 P11 R	335	SDRS6-2.3_B1_P32 P11 R335	12	0	1	0	1	N/A	0	0	N/A	N/A	N/A	0	HIGH	NEG	LOW	NEG	LOW	NOT IN DATA	NEG	NEG	NOT IN DATA	NOT IN DATA	NOT IN DATA	NEG	Calb1 Cell HIGH Calb2 Cell NEG Cck Cell LOW Lhx6 Cell NEG Gal Cell NOT IN DATA Nfia Cell NEG Nkx2-2 Cell NEG Nos1 Cell NOT IN DATA Penk Cell NOT IN DATA Slc32a1 Cell NEG Pvalb Cell NOT IN DATA	POS	NEG	POS	NEG	POS	NOT IN DATA	NEG	NEG	NOT IN DATA	NOT IN DATA	NOT IN DATA	NEG	Calb1 Cell POS Calb2 Cell NEG Cck Cell POS Lhx6 Cell NEG Nfia Cell NEG Nkx2-2 Cell NEG
21	WT	SDRS6	Zona Incerta (ZI)	M	SDRS6-2.3_B1_P32 P11 R	336	SDRS6-2.3_B1_P32 P11 R336	1	0	0	0	0	N/A	1	0	N/A	N/A	N/A	0	LOW	NEG	NEG	NEG	NEG	NOT IN DATA	LOW	NEG	NOT IN DATA	NOT IN DATA	NOT IN DATA	NEG	Calb1 Cell LOW Calb2 Cell NEG Cck Cell NEG Lhx6 Cell NEG Gal Cell NOT IN DATA Nfia Cell LOW Nkx2-2 Cell NEG Nos1 Cell NOT IN DATA Penk Cell NOT IN DATA Slc32a1 Cell NEG Pvalb Cell NOT IN DATA	POS	NEG	NEG	NEG	NEG	NOT IN DATA	POS	NEG	NOT IN DATA	NOT IN DATA	NOT IN DATA	NEG	Calb1 Cell POS Calb2 Cell NEG Cck Cell NEG Lhx6 Cell NEG Nfia Cell POS Nkx2-2 Cell NEG
21	WT	SDRS6	Zona Incerta (ZI)	M	SDRS6-2.3_B1_P32 P11 R	337	SDRS6-2.3_B1_P32 P11 R337	4	1	2	0	3	N/A	1	0	N/A	N/A	N/A	0	LOW	LOW	LOW	NEG	LOW	NOT IN DATA	LOW	NEG	NOT IN DATA	NOT IN DATA	NOT IN DATA	NEG	Calb1 Cell LOW Calb2 Cell LOW Cck Cell LOW Lhx6 Cell NEG Gal Cell NOT IN DATA Nfia Cell LOW Nkx2-2 Cell NEG Nos1 Cell NOT IN DATA Penk Cell NOT IN DATA Slc32a1 Cell NEG Pvalb Cell NOT IN DATA	POS	POS	POS	NEG	POS	NOT IN DATA	POS	NEG	NOT IN DATA	NOT IN DATA	NOT IN DATA	NEG	Calb1 Cell POS Calb2 Cell POS Cck Cell POS Lhx6 Cell NEG Nfia Cell POS Nkx2-2 Cell NEG
21	WT	SDRS6	Zona Incerta (ZI)	M	SDRS6-2.3_B1_P32 P11 R	338	SDRS6-2.3_B1_P32 P11 R338	5	0	0	0	0	N/A	1	0	N/A	N/A	N/A	0	LOW	NEG	NEG	NEG	NEG	NOT IN DATA	LOW	NEG	NOT IN DATA	NOT IN DATA	NOT IN DATA	NEG	Calb1 Cell LOW Calb2 Cell NEG Cck Cell NEG Lhx6 Cell NEG Gal Cell NOT IN DATA Nfia Cell LOW Nkx2-2 Cell NEG Nos1 Cell NOT IN DATA Penk Cell NOT IN DATA Slc32a1 Cell NEG Pvalb Cell NOT IN DATA	POS	NEG	NEG	NEG	NEG	NOT IN DATA	POS	NEG	NOT IN DATA	NOT IN DATA	NOT IN DATA	NEG	Calb1 Cell POS Calb2 Cell NEG Cck Cell NEG Lhx6 Cell NEG Nfia Cell POS Nkx2-2 Cell NEG
21	WT	SDRS6	Zona Incerta (ZI)	M	SDRS6-2.3_B1_P32 P11 R	339	SDRS6-2.3_B1_P32 P11 R339	7	1	0	0	1	N/A	3	0	N/A	N/A	N/A	0	HIGH	LOW	NEG	NEG	LOW	NOT IN DATA	LOW	NEG	NOT IN DATA	NOT IN DATA	NOT IN DATA	NEG	Calb1 Cell HIGH Calb2 Cell LOW Cck Cell NEG Lhx6 Cell NEG Gal Cell NOT IN DATA Nfia Cell LOW Nkx2-2 Cell NEG Nos1 Cell NOT IN DATA Penk Cell NOT IN DATA Slc32a1 Cell NEG Pvalb Cell NOT IN DATA	POS	POS	NEG	NEG	POS	NOT IN DATA	POS	NEG	NOT IN DATA	NOT IN DATA	NOT IN DATA	NEG	Calb1 Cell POS Calb2 Cell POS Cck Cell NEG Lhx6 Cell NEG Nfia Cell POS Nkx2-2 Cell NEG
21	WT	SDRS6	Zona Incerta (ZI)	M	SDRS6-2.3_B1_P32 P11 R	340	SDRS6-2.3_B1_P32 P11 R340	8	0	0	0	0	N/A	2	0	N/A	N/A	N/A	0	HIGH	NEG	NEG	NEG	NEG	NOT IN DATA	LOW	NEG	NOT IN DATA	NOT IN DATA	NOT IN DATA	NEG	Calb1 Cell HIGH Calb2 Cell NEG Cck Cell NEG Lhx6 Cell NEG Gal Cell NOT IN DATA Nfia Cell LOW Nkx2-2 Cell NEG Nos1 Cell NOT IN DATA Penk Cell NOT IN DATA Slc32a1 Cell NEG Pvalb Cell NOT IN DATA	POS	NEG	NEG	NEG	NEG	NOT IN DATA	POS	NEG	NOT IN DATA	NOT IN DATA	NOT IN DATA	NEG	Calb1 Cell POS Calb2 Cell NEG Cck Cell NEG Lhx6 Cell NEG Nfia Cell POS Nkx2-2 Cell NEG
21	WT	SDRS6	Zona Incerta (ZI)	M	SDRS6-2.3_B1_P32 P11 R	341	SDRS6-2.3_B1_P32 P11 R341	3	0	0	0	0	N/A	0	0	N/A	N/A	N/A	0	LOW	NEG	NEG	NEG	NEG	NOT IN DATA	NEG	NEG	NOT IN DATA	NOT IN DATA	NOT IN DATA	NEG	Calb1 Cell LOW Calb2 Cell NEG Cck Cell NEG Lhx6 Cell NEG Gal Cell NOT IN DATA Nfia Cell NEG Nkx2-2 Cell NEG Nos1 Cell NOT IN DATA Penk Cell NOT IN DATA Slc32a1 Cell NEG Pvalb Cell NOT IN DATA	POS	NEG	NEG	NEG	NEG	NOT IN DATA	NEG	NEG	NOT IN DATA	NOT IN DATA	NOT IN DATA	NEG	Calb1 Cell POS Calb2 Cell NEG Cck Cell NEG Lhx6 Cell NEG Nfia Cell NEG Nkx2-2 Cell NEG
21	WT	SDRS6	Zona Incerta (ZI)	M	SDRS6-2.3_B1_P32 P11 R	342	SDRS6-2.3_B1_P32 P11 R342	10	0	0	0	3	N/A	5	0	N/A	N/A	N/A	0	HIGH	NEG	NEG	NEG	LOW	NOT IN DATA	LOW	NEG	NOT IN DATA	NOT IN DATA	NOT IN DATA	NEG	Calb1 Cell HIGH Calb2 Cell NEG Cck Cell NEG Lhx6 Cell NEG Gal Cell NOT IN DATA Nfia Cell LOW Nkx2-2 Cell NEG Nos1 Cell NOT IN DATA Penk Cell NOT IN DATA Slc32a1 Cell NEG Pvalb Cell NOT IN DATA	POS	NEG	NEG	NEG	POS	NOT IN DATA	POS	NEG	NOT IN DATA	NOT IN DATA	NOT IN DATA	NEG	Calb1 Cell POS Calb2 Cell NEG Cck Cell NEG Lhx6 Cell NEG Nfia Cell POS Nkx2-2 Cell NEG
21	WT	SDRS6	Zona Incerta (ZI)	M	SDRS6-2.3_B1_P32 P11 R	343	SDRS6-2.3_B1_P32 P11 R343	0	0	0	0	0	N/A	0	0	N/A	N/A	N/A	0	NEG	NEG	NEG	NEG	NEG	NOT IN DATA	NEG	NEG	NOT IN DATA	NOT IN DATA	NOT IN DATA	NEG	Calb1 Cell NEG Calb2 Cell NEG Cck Cell NEG Lhx6 Cell NEG Gal Cell NOT IN DATA Nfia Cell NEG Nkx2-2 Cell NEG Nos1 Cell NOT IN DATA Penk Cell NOT IN DATA Slc32a1 Cell NEG Pvalb Cell NOT IN DATA	NEG	NEG	NEG	NEG	NEG	NOT IN DATA	NEG	NEG	NOT IN DATA	NOT IN DATA	NOT IN DATA	NEG	Calb1 Cell NEG Calb2 Cell NEG Cck Cell NEG Lhx6 Cell NEG Nfia Cell NEG Nkx2-2 Cell NEG
21	WT	SDRS6	Zona Incerta (ZI)	M	SDRS6-2.3_B1_P32 P11 R	344	SDRS6-2.3_B1_P32 P11 R344	4	0	0	0	0	N/A	2	0	N/A	N/A	N/A	0	LOW	NEG	NEG	NEG	NEG	NOT IN DATA	LOW	NEG	NOT IN DATA	NOT IN DATA	NOT IN DATA	NEG	Calb1 Cell LOW Calb2 Cell NEG Cck Cell NEG Lhx6 Cell NEG Gal Cell NOT IN DATA Nfia Cell LOW Nkx2-2 Cell NEG Nos1 Cell NOT IN DATA Penk Cell NOT IN DATA Slc32a1 Cell NEG Pvalb Cell NOT IN DATA	POS	NEG	NEG	NEG	NEG	NOT IN DATA	POS	NEG	NOT IN DATA	NOT IN DATA	NOT IN DATA	NEG	Calb1 Cell POS Calb2 Cell NEG Cck Cell NEG Lhx6 Cell NEG Nfia Cell POS Nkx2-2 Cell NEG
21	WT	SDRS6	Zona Incerta (ZI)	M	SDRS6-2.3_B1_P32 P11 R	345	SDRS6-2.3_B1_P32 P11 R345	1	0	1	0	1	N/A	3	0	N/A	N/A	N/A	0	LOW	NEG	LOW	NEG	LOW	NOT IN DATA	LOW	NEG	NOT IN DATA	NOT IN DATA	NOT IN DATA	NEG	Calb1 Cell LOW Calb2 Cell NEG Cck Cell LOW Lhx6 Cell NEG Gal Cell NOT IN DATA Nfia Cell LOW Nkx2-2 Cell NEG Nos1 Cell NOT IN DATA Penk Cell NOT IN DATA Slc32a1 Cell NEG Pvalb Cell NOT IN DATA	POS	NEG	POS	NEG	POS	NOT IN DATA	POS	NEG	NOT IN DATA	NOT IN DATA	NOT IN DATA	NEG	Calb1 Cell POS Calb2 Cell NEG Cck Cell POS Lhx6 Cell NEG Nfia Cell POS Nkx2-2 Cell NEG
21	WT	SDRS6	Zona Incerta (ZI)	M	SDRS6-2.3_B1_P32 P11 R	346	SDRS6-2.3_B1_P32 P11 R346	0	0	0	0	0	N/A	0	0	N/A	N/A	N/A	0	NEG	NEG	NEG	NEG	NEG	NOT IN DATA	NEG	NEG	NOT IN DATA	NOT IN DATA	NOT IN DATA	NEG	Calb1 Cell NEG Calb2 Cell NEG Cck Cell NEG Lhx6 Cell NEG Gal Cell NOT IN DATA Nfia Cell NEG Nkx2-2 Cell NEG Nos1 Cell NOT IN DATA Penk Cell NOT IN DATA Slc32a1 Cell NEG Pvalb Cell NOT IN DATA	NEG	NEG	NEG	NEG	NEG	NOT IN DATA	NEG	NEG	NOT IN DATA	NOT IN DATA	NOT IN DATA	NEG	Calb1 Cell NEG Calb2 Cell NEG Cck Cell NEG Lhx6 Cell NEG Nfia Cell NEG Nkx2-2 Cell NEG
21	WT	SDRS6	Zona Incerta (ZI)	M	SDRS6-2.3_B1_P32 P11 R	347	SDRS6-2.3_B1_P32 P11 R347	1	0	0	0	0	N/A	1	0	N/A	N/A	N/A	0	LOW	NEG	NEG	NEG	NEG	NOT IN DATA	LOW	NEG	NOT IN DATA	NOT IN DATA	NOT IN DATA	NEG	Calb1 Cell LOW Calb2 Cell NEG Cck Cell NEG Lhx6 Cell NEG Gal Cell NOT IN DATA Nfia Cell LOW Nkx2-2 Cell NEG Nos1 Cell NOT IN DATA Penk Cell NOT IN DATA Slc32a1 Cell NEG Pvalb Cell NOT IN DATA	POS	NEG	NEG	NEG	NEG	NOT IN DATA	POS	NEG	NOT IN DATA	NOT IN DATA	NOT IN DATA	NEG	Calb1 Cell POS Calb2 Cell NEG Cck Cell NEG Lhx6 Cell NEG Nfia Cell POS Nkx2-2 Cell NEG
21	WT	SDRS6	Zona Incerta (ZI)	M	SDRS6-2.3_B1_P32 P11 R	348	SDRS6-2.3_B1_P32 P11 R348	3	0	0	0	0	N/A	1	0	N/A	N/A	N/A	0	LOW	NEG	NEG	NEG	NEG	NOT IN DATA	LOW	NEG	NOT IN DATA	NOT IN DATA	NOT IN DATA	NEG	Calb1 Cell LOW Calb2 Cell NEG Cck Cell NEG Lhx6 Cell NEG Gal Cell NOT IN DATA Nfia Cell LOW Nkx2-2 Cell NEG Nos1 Cell NOT IN DATA Penk Cell NOT IN DATA Slc32a1 Cell NEG Pvalb Cell NOT IN DATA	POS	NEG	NEG	NEG	NEG	NOT IN DATA	POS	NEG	NOT IN DATA	NOT IN DATA	NOT IN DATA	NEG	Calb1 Cell POS Calb2 Cell NEG Cck Cell NEG Lhx6 Cell NEG Nfia Cell POS Nkx2-2 Cell NEG
21	WT	SDRS6	Zona Incerta (ZI)	M	SDRS6-2.3_B1_P32 P11 R	349	SDRS6-2.3_B1_P32 P11 R349	0	0	1	0	0	N/A	1	0	N/A	N/A	N/A	0	NEG	NEG	LOW	NEG	NEG	NOT IN DATA	LOW	NEG	NOT IN DATA	NOT IN DATA	NOT IN DATA	NEG	Calb1 Cell NEG Calb2 Cell NEG Cck Cell LOW Lhx6 Cell NEG Gal Cell NOT IN DATA Nfia Cell LOW Nkx2-2 Cell NEG Nos1 Cell NOT IN DATA Penk Cell NOT IN DATA Slc32a1 Cell NEG Pvalb Cell NOT IN DATA	NEG	NEG	POS	NEG	NEG	NOT IN DATA	POS	NEG	NOT IN DATA	NOT IN DATA	NOT IN DATA	NEG	Calb1 Cell NEG Calb2 Cell NEG Cck Cell POS Lhx6 Cell NEG Nfia Cell POS Nkx2-2 Cell NEG
21	WT	SDRS6	Zona Incerta (ZI)	M	SDRS6-2.3_B1_P32 P11 R	350	SDRS6-2.3_B1_P32 P11 R350	6	0	0	0	0	N/A	0	0	N/A	N/A	N/A	0	HIGH	NEG	NEG	NEG	NEG	NOT IN DATA	NEG	NEG	NOT IN DATA	NOT IN DATA	NOT IN DATA	NEG	Calb1 Cell HIGH Calb2 Cell NEG Cck Cell NEG Lhx6 Cell NEG Gal Cell NOT IN DATA Nfia Cell NEG Nkx2-2 Cell NEG Nos1 Cell NOT IN DATA Penk Cell NOT IN DATA Slc32a1 Cell NEG Pvalb Cell NOT IN DATA	POS	NEG	NEG	NEG	NEG	NOT IN DATA	NEG	NEG	NOT IN DATA	NOT IN DATA	NOT IN DATA	NEG	Calb1 Cell POS Calb2 Cell NEG Cck Cell NEG Lhx6 Cell NEG Nfia Cell NEG Nkx2-2 Cell NEG
21	WT	SDRS6	Zona Incerta (ZI)	M	SDRS6-2.3_B1_P32 P11 R	351	SDRS6-2.3_B1_P32 P11 R351	11	0	1	0	0	N/A	1	0	N/A	N/A	N/A	0	HIGH	NEG	LOW	NEG	NEG	NOT IN DATA	LOW	NEG	NOT IN DATA	NOT IN DATA	NOT IN DATA	NEG	Calb1 Cell HIGH Calb2 Cell NEG Cck Cell LOW Lhx6 Cell NEG Gal Cell NOT IN DATA Nfia Cell LOW Nkx2-2 Cell NEG Nos1 Cell NOT IN DATA Penk Cell NOT IN DATA Slc32a1 Cell NEG Pvalb Cell NOT IN DATA	POS	NEG	POS	NEG	NEG	NOT IN DATA	POS	NEG	NOT IN DATA	NOT IN DATA	NOT IN DATA	NEG	Calb1 Cell POS Calb2 Cell NEG Cck Cell POS Lhx6 Cell NEG Nfia Cell POS Nkx2-2 Cell NEG
21	WT	SDRS6	Zona Incerta (ZI)	M	SDRS6-2.3_B1_P32 P11 R	352	SDRS6-2.3_B1_P32 P11 R352	0	0	0	0	0	N/A	0	0	N/A	N/A	N/A	0	NEG	NEG	NEG	NEG	NEG	NOT IN DATA	NEG	NEG	NOT IN DATA	NOT IN DATA	NOT IN DATA	NEG	Calb1 Cell NEG Calb2 Cell NEG Cck Cell NEG Lhx6 Cell NEG Gal Cell NOT IN DATA Nfia Cell NEG Nkx2-2 Cell NEG Nos1 Cell NOT IN DATA Penk Cell NOT IN DATA Slc32a1 Cell NEG Pvalb Cell NOT IN DATA	NEG	NEG	NEG	NEG	NEG	NOT IN DATA	NEG	NEG	NOT IN DATA	NOT IN DATA	NOT IN DATA	NEG	Calb1 Cell NEG Calb2 Cell NEG Cck Cell NEG Lhx6 Cell NEG Nfia Cell NEG Nkx2-2 Cell NEG
21	WT	SDRS6	Zona Incerta (ZI)	M	SDRS6-2.3_B1_P32 P11 R	353	SDRS6-2.3_B1_P32 P11 R353	1	0	0	0	1	N/A	0	0	N/A	N/A	N/A	0	LOW	NEG	NEG	NEG	LOW	NOT IN DATA	NEG	NEG	NOT IN DATA	NOT IN DATA	NOT IN DATA	NEG	Calb1 Cell LOW Calb2 Cell NEG Cck Cell NEG Lhx6 Cell NEG Gal Cell NOT IN DATA Nfia Cell NEG Nkx2-2 Cell NEG Nos1 Cell NOT IN DATA Penk Cell NOT IN DATA Slc32a1 Cell NEG Pvalb Cell NOT IN DATA	POS	NEG	NEG	NEG	POS	NOT IN DATA	NEG	NEG	NOT IN DATA	NOT IN DATA	NOT IN DATA	NEG	Calb1 Cell POS Calb2 Cell NEG Cck Cell NEG Lhx6 Cell NEG Nfia Cell NEG Nkx2-2 Cell NEG
21	WT	SDRS6	Zona Incerta (ZI)	M	SDRS6-2.3_B1_P32 P11 R	354	SDRS6-2.3_B1_P32 P11 R354	0	0	0	0	0	N/A	0	0	N/A	N/A	N/A	0	NEG	NEG	NEG	NEG	NEG	NOT IN DATA	NEG	NEG	NOT IN DATA	NOT IN DATA	NOT IN DATA	NEG	Calb1 Cell NEG Calb2 Cell NEG Cck Cell NEG Lhx6 Cell NEG Gal Cell NOT IN DATA Nfia Cell NEG Nkx2-2 Cell NEG Nos1 Cell NOT IN DATA Penk Cell NOT IN DATA Slc32a1 Cell NEG Pvalb Cell NOT IN DATA	NEG	NEG	NEG	NEG	NEG	NOT IN DATA	NEG	NEG	NOT IN DATA	NOT IN DATA	NOT IN DATA	NEG	Calb1 Cell NEG Calb2 Cell NEG Cck Cell NEG Lhx6 Cell NEG Nfia Cell NEG Nkx2-2 Cell NEG
21	WT	SDRS6	Zona Incerta (ZI)	M	SDRS6-2.3_B1_P32 P11 R	355	SDRS6-2.3_B1_P32 P11 R355	0	0	1	0	0	N/A	1	1	N/A	N/A	N/A	0	NEG	NEG	LOW	NEG	NEG	NOT IN DATA	LOW	LOW	NOT IN DATA	NOT IN DATA	NOT IN DATA	NEG	Calb1 Cell NEG Calb2 Cell NEG Cck Cell LOW Lhx6 Cell NEG Gal Cell NOT IN DATA Nfia Cell LOW Nkx2-2 Cell LOW Nos1 Cell NOT IN DATA Penk Cell NOT IN DATA Slc32a1 Cell NEG Pvalb Cell NOT IN DATA	NEG	NEG	POS	NEG	NEG	NOT IN DATA	POS	POS	NOT IN DATA	NOT IN DATA	NOT IN DATA	NEG	Calb1 Cell NEG Calb2 Cell NEG Cck Cell POS Lhx6 Cell NEG Nfia Cell POS Nkx2-2 Cell POS
21	WT	SDRS6	Zona Incerta (ZI)	M	SDRS6-2.3_B1_P32 P11 R	356	SDRS6-2.3_B1_P32 P11 R356	2	0	0	0	0	N/A	2	0	N/A	N/A	N/A	0	LOW	NEG	NEG	NEG	NEG	NOT IN DATA	LOW	NEG	NOT IN DATA	NOT IN DATA	NOT IN DATA	NEG	Calb1 Cell LOW Calb2 Cell NEG Cck Cell NEG Lhx6 Cell NEG Gal Cell NOT IN DATA Nfia Cell LOW Nkx2-2 Cell NEG Nos1 Cell NOT IN DATA Penk Cell NOT IN DATA Slc32a1 Cell NEG Pvalb Cell NOT IN DATA	POS	NEG	NEG	NEG	NEG	NOT IN DATA	POS	NEG	NOT IN DATA	NOT IN DATA	NOT IN DATA	NEG	Calb1 Cell POS Calb2 Cell NEG Cck Cell NEG Lhx6 Cell NEG Nfia Cell POS Nkx2-2 Cell NEG
21	WT	SDRS6	Zona Incerta (ZI)	M	SDRS6-2.3_B1_P32 P11 R	357	SDRS6-2.3_B1_P32 P11 R357	0	0	0	0	0	N/A	0	0	N/A	N/A	N/A	0	NEG	NEG	NEG	NEG	NEG	NOT IN DATA	NEG	NEG	NOT IN DATA	NOT IN DATA	NOT IN DATA	NEG	Calb1 Cell NEG Calb2 Cell NEG Cck Cell NEG Lhx6 Cell NEG Gal Cell NOT IN DATA Nfia Cell NEG Nkx2-2 Cell NEG Nos1 Cell NOT IN DATA Penk Cell NOT IN DATA Slc32a1 Cell NEG Pvalb Cell NOT IN DATA	NEG	NEG	NEG	NEG	NEG	NOT IN DATA	NEG	NEG	NOT IN DATA	NOT IN DATA	NOT IN DATA	NEG	Calb1 Cell NEG Calb2 Cell NEG Cck Cell NEG Lhx6 Cell NEG Nfia Cell NEG Nkx2-2 Cell NEG
21	WT	SDRS6	Zona Incerta (ZI)	M	SDRS6-2.3_B1_P32 P11 R	358	SDRS6-2.3_B1_P32 P11 R358	1	0	0	0	0	N/A	0	0	N/A	N/A	N/A	0	LOW	NEG	NEG	NEG	NEG	NOT IN DATA	NEG	NEG	NOT IN DATA	NOT IN DATA	NOT IN DATA	NEG	Calb1 Cell LOW Calb2 Cell NEG Cck Cell NEG Lhx6 Cell NEG Gal Cell NOT IN DATA Nfia Cell NEG Nkx2-2 Cell NEG Nos1 Cell NOT IN DATA Penk Cell NOT IN DATA Slc32a1 Cell NEG Pvalb Cell NOT IN DATA	POS	NEG	NEG	NEG	NEG	NOT IN DATA	NEG	NEG	NOT IN DATA	NOT IN DATA	NOT IN DATA	NEG	Calb1 Cell POS Calb2 Cell NEG Cck Cell NEG Lhx6 Cell NEG Nfia Cell NEG Nkx2-2 Cell NEG
21	WT	SDRS6	Zona Incerta (ZI)	M	SDRS6-2.3_B1_P32 P11 R	359	SDRS6-2.3_B1_P32 P11 R359	1	0	0	0	0	N/A	0	0	N/A	N/A	N/A	0	LOW	NEG	NEG	NEG	NEG	NOT IN DATA	NEG	NEG	NOT IN DATA	NOT IN DATA	NOT IN DATA	NEG	Calb1 Cell LOW Calb2 Cell NEG Cck Cell NEG Lhx6 Cell NEG Gal Cell NOT IN DATA Nfia Cell NEG Nkx2-2 Cell NEG Nos1 Cell NOT IN DATA Penk Cell NOT IN DATA Slc32a1 Cell NEG Pvalb Cell NOT IN DATA	POS	NEG	NEG	NEG	NEG	NOT IN DATA	NEG	NEG	NOT IN DATA	NOT IN DATA	NOT IN DATA	NEG	Calb1 Cell POS Calb2 Cell NEG Cck Cell NEG Lhx6 Cell NEG Nfia Cell NEG Nkx2-2 Cell NEG
21	WT	SDRS6	Zona Incerta (ZI)	M	SDRS6-2.3_B1_P32 P11 R	360	SDRS6-2.3_B1_P32 P11 R360	1	0	0	0	0	N/A	0	0	N/A	N/A	N/A	0	LOW	NEG	NEG	NEG	NEG	NOT IN DATA	NEG	NEG	NOT IN DATA	NOT IN DATA	NOT IN DATA	NEG	Calb1 Cell LOW Calb2 Cell NEG Cck Cell NEG Lhx6 Cell NEG Gal Cell NOT IN DATA Nfia Cell NEG Nkx2-2 Cell NEG Nos1 Cell NOT IN DATA Penk Cell NOT IN DATA Slc32a1 Cell NEG Pvalb Cell NOT IN DATA	POS	NEG	NEG	NEG	NEG	NOT IN DATA	NEG	NEG	NOT IN DATA	NOT IN DATA	NOT IN DATA	NEG	Calb1 Cell POS Calb2 Cell NEG Cck Cell NEG Lhx6 Cell NEG Nfia Cell NEG Nkx2-2 Cell NEG
21	WT	SDRS6	Zona Incerta (ZI)	M	SDRS6-2.3_B1_P32 P11 R	361	SDRS6-2.3_B1_P32 P11 R361	6	1	0	0	2	N/A	0	0	N/A	N/A	N/A	0	HIGH	LOW	NEG	NEG	LOW	NOT IN DATA	NEG	NEG	NOT IN DATA	NOT IN DATA	NOT IN DATA	NEG	Calb1 Cell HIGH Calb2 Cell LOW Cck Cell NEG Lhx6 Cell NEG Gal Cell NOT IN DATA Nfia Cell NEG Nkx2-2 Cell NEG Nos1 Cell NOT IN DATA Penk Cell NOT IN DATA Slc32a1 Cell NEG Pvalb Cell NOT IN DATA	POS	POS	NEG	NEG	POS	NOT IN DATA	NEG	NEG	NOT IN DATA	NOT IN DATA	NOT IN DATA	NEG	Calb1 Cell POS Calb2 Cell POS Cck Cell NEG Lhx6 Cell NEG Nfia Cell NEG Nkx2-2 Cell NEG
21	WT	SDRS6	Zona Incerta (ZI)	M	SDRS6-2.3_B1_P32 P11 R	362	SDRS6-2.3_B1_P32 P11 R362	0	0	0	0	0	N/A	0	0	N/A	N/A	N/A	0	NEG	NEG	NEG	NEG	NEG	NOT IN DATA	NEG	NEG	NOT IN DATA	NOT IN DATA	NOT IN DATA	NEG	Calb1 Cell NEG Calb2 Cell NEG Cck Cell NEG Lhx6 Cell NEG Gal Cell NOT IN DATA Nfia Cell NEG Nkx2-2 Cell NEG Nos1 Cell NOT IN DATA Penk Cell NOT IN DATA Slc32a1 Cell NEG Pvalb Cell NOT IN DATA	NEG	NEG	NEG	NEG	NEG	NOT IN DATA	NEG	NEG	NOT IN DATA	NOT IN DATA	NOT IN DATA	NEG	Calb1 Cell NEG Calb2 Cell NEG Cck Cell NEG Lhx6 Cell NEG Nfia Cell NEG Nkx2-2 Cell NEG
21	WT	SDRS6	Zona Incerta (ZI)	M	SDRS6-2.3_B1_P32 P11 R	363	SDRS6-2.3_B1_P32 P11 R363	0	0	0	0	0	N/A	0	0	N/A	N/A	N/A	0	NEG	NEG	NEG	NEG	NEG	NOT IN DATA	NEG	NEG	NOT IN DATA	NOT IN DATA	NOT IN DATA	NEG	Calb1 Cell NEG Calb2 Cell NEG Cck Cell NEG Lhx6 Cell NEG Gal Cell NOT IN DATA Nfia Cell NEG Nkx2-2 Cell NEG Nos1 Cell NOT IN DATA Penk Cell NOT IN DATA Slc32a1 Cell NEG Pvalb Cell NOT IN DATA	NEG	NEG	NEG	NEG	NEG	NOT IN DATA	NEG	NEG	NOT IN DATA	NOT IN DATA	NOT IN DATA	NEG	Calb1 Cell NEG Calb2 Cell NEG Cck Cell NEG Lhx6 Cell NEG Nfia Cell NEG Nkx2-2 Cell NEG
21	WT	SDRS6	Zona Incerta (ZI)	M	SDRS6-2.3_B1_P32 P11 R	364	SDRS6-2.3_B1_P32 P11 R364	0	0	0	0	1	N/A	4	0	N/A	N/A	N/A	0	NEG	NEG	NEG	NEG	LOW	NOT IN DATA	LOW	NEG	NOT IN DATA	NOT IN DATA	NOT IN DATA	NEG	Calb1 Cell NEG Calb2 Cell NEG Cck Cell NEG Lhx6 Cell NEG Gal Cell NOT IN DATA Nfia Cell LOW Nkx2-2 Cell NEG Nos1 Cell NOT IN DATA Penk Cell NOT IN DATA Slc32a1 Cell NEG Pvalb Cell NOT IN DATA	NEG	NEG	NEG	NEG	POS	NOT IN DATA	POS	NEG	NOT IN DATA	NOT IN DATA	NOT IN DATA	NEG	Calb1 Cell NEG Calb2 Cell NEG Cck Cell NEG Lhx6 Cell NEG Nfia Cell POS Nkx2-2 Cell NEG
21	WT	SDRS6	Zona Incerta (ZI)	M	SDRS6-2.3_B1_P32 P11 R	365	SDRS6-2.3_B1_P32 P11 R365	0	0	0	0	0	N/A	0	0	N/A	N/A	N/A	0	NEG	NEG	NEG	NEG	NEG	NOT IN DATA	NEG	NEG	NOT IN DATA	NOT IN DATA	NOT IN DATA	NEG	Calb1 Cell NEG Calb2 Cell NEG Cck Cell NEG Lhx6 Cell NEG Gal Cell NOT IN DATA Nfia Cell NEG Nkx2-2 Cell NEG Nos1 Cell NOT IN DATA Penk Cell NOT IN DATA Slc32a1 Cell NEG Pvalb Cell NOT IN DATA	NEG	NEG	NEG	NEG	NEG	NOT IN DATA	NEG	NEG	NOT IN DATA	NOT IN DATA	NOT IN DATA	NEG	Calb1 Cell NEG Calb2 Cell NEG Cck Cell NEG Lhx6 Cell NEG Nfia Cell NEG Nkx2-2 Cell NEG
21	WT	SDRS6	Zona Incerta (ZI)	M	SDRS6-2.3_B1_P32 P11 R	366	SDRS6-2.3_B1_P32 P11 R366	1	0	0	0	0	N/A	0	0	N/A	N/A	N/A	0	LOW	NEG	NEG	NEG	NEG	NOT IN DATA	NEG	NEG	NOT IN DATA	NOT IN DATA	NOT IN DATA	NEG	Calb1 Cell LOW Calb2 Cell NEG Cck Cell NEG Lhx6 Cell NEG Gal Cell NOT IN DATA Nfia Cell NEG Nkx2-2 Cell NEG Nos1 Cell NOT IN DATA Penk Cell NOT IN DATA Slc32a1 Cell NEG Pvalb Cell NOT IN DATA	POS	NEG	NEG	NEG	NEG	NOT IN DATA	NEG	NEG	NOT IN DATA	NOT IN DATA	NOT IN DATA	NEG	Calb1 Cell POS Calb2 Cell NEG Cck Cell NEG Lhx6 Cell NEG Nfia Cell NEG Nkx2-2 Cell NEG
21	WT	SDRS6	Zona Incerta (ZI)	M	SDRS6-2.3_B1_P32 P11 R	367	SDRS6-2.3_B1_P32 P11 R367	1	0	0	0	0	N/A	0	0	N/A	N/A	N/A	0	LOW	NEG	NEG	NEG	NEG	NOT IN DATA	NEG	NEG	NOT IN DATA	NOT IN DATA	NOT IN DATA	NEG	Calb1 Cell LOW Calb2 Cell NEG Cck Cell NEG Lhx6 Cell NEG Gal Cell NOT IN DATA Nfia Cell NEG Nkx2-2 Cell NEG Nos1 Cell NOT IN DATA Penk Cell NOT IN DATA Slc32a1 Cell NEG Pvalb Cell NOT IN DATA	POS	NEG	NEG	NEG	NEG	NOT IN DATA	NEG	NEG	NOT IN DATA	NOT IN DATA	NOT IN DATA	NEG	Calb1 Cell POS Calb2 Cell NEG Cck Cell NEG Lhx6 Cell NEG Nfia Cell NEG Nkx2-2 Cell NEG
21	WT	SDRS6	Zona Incerta (ZI)	M	SDRS6-2.3_B1_P32 P11 R	368	SDRS6-2.3_B1_P32 P11 R368	8	0	0	0	0	N/A	1	0	N/A	N/A	N/A	0	HIGH	NEG	NEG	NEG	NEG	NOT IN DATA	LOW	NEG	NOT IN DATA	NOT IN DATA	NOT IN DATA	NEG	Calb1 Cell HIGH Calb2 Cell NEG Cck Cell NEG Lhx6 Cell NEG Gal Cell NOT IN DATA Nfia Cell LOW Nkx2-2 Cell NEG Nos1 Cell NOT IN DATA Penk Cell NOT IN DATA Slc32a1 Cell NEG Pvalb Cell NOT IN DATA	POS	NEG	NEG	NEG	NEG	NOT IN DATA	POS	NEG	NOT IN DATA	NOT IN DATA	NOT IN DATA	NEG	Calb1 Cell POS Calb2 Cell NEG Cck Cell NEG Lhx6 Cell NEG Nfia Cell POS Nkx2-2 Cell NEG
21	WT	SDRS6	Zona Incerta (ZI)	M	SDRS6-2.3_B1_P32 P11 R	369	SDRS6-2.3_B1_P32 P11 R369	0	0	2	0	2	N/A	1	0	N/A	N/A	N/A	0	NEG	NEG	LOW	NEG	LOW	NOT IN DATA	LOW	NEG	NOT IN DATA	NOT IN DATA	NOT IN DATA	NEG	Calb1 Cell NEG Calb2 Cell NEG Cck Cell LOW Lhx6 Cell NEG Gal Cell NOT IN DATA Nfia Cell LOW Nkx2-2 Cell NEG Nos1 Cell NOT IN DATA Penk Cell NOT IN DATA Slc32a1 Cell NEG Pvalb Cell NOT IN DATA	NEG	NEG	POS	NEG	POS	NOT IN DATA	POS	NEG	NOT IN DATA	NOT IN DATA	NOT IN DATA	NEG	Calb1 Cell NEG Calb2 Cell NEG Cck Cell POS Lhx6 Cell NEG Nfia Cell POS Nkx2-2 Cell NEG
21	WT	SDRS6	Zona Incerta (ZI)	M	SDRS6-2.3_B1_P32 P11 R	370	SDRS6-2.3_B1_P32 P11 R370	0	0	0	0	0	N/A	0	0	N/A	N/A	N/A	0	NEG	NEG	NEG	NEG	NEG	NOT IN DATA	NEG	NEG	NOT IN DATA	NOT IN DATA	NOT IN DATA	NEG	Calb1 Cell NEG Calb2 Cell NEG Cck Cell NEG Lhx6 Cell NEG Gal Cell NOT IN DATA Nfia Cell NEG Nkx2-2 Cell NEG Nos1 Cell NOT IN DATA Penk Cell NOT IN DATA Slc32a1 Cell NEG Pvalb Cell NOT IN DATA	NEG	NEG	NEG	NEG	NEG	NOT IN DATA	NEG	NEG	NOT IN DATA	NOT IN DATA	NOT IN DATA	NEG	Calb1 Cell NEG Calb2 Cell NEG Cck Cell NEG Lhx6 Cell NEG Nfia Cell NEG Nkx2-2 Cell NEG
21	WT	SDRS6	Zona Incerta (ZI)	M	SDRS6-2.3_B1_P32 P11 R	371	SDRS6-2.3_B1_P32 P11 R371	2	0	0	0	0	N/A	0	0	N/A	N/A	N/A	0	LOW	NEG	NEG	NEG	NEG	NOT IN DATA	NEG	NEG	NOT IN DATA	NOT IN DATA	NOT IN DATA	NEG	Calb1 Cell LOW Calb2 Cell NEG Cck Cell NEG Lhx6 Cell NEG Gal Cell NOT IN DATA Nfia Cell NEG Nkx2-2 Cell NEG Nos1 Cell NOT IN DATA Penk Cell NOT IN DATA Slc32a1 Cell NEG Pvalb Cell NOT IN DATA	POS	NEG	NEG	NEG	NEG	NOT IN DATA	NEG	NEG	NOT IN DATA	NOT IN DATA	NOT IN DATA	NEG	Calb1 Cell POS Calb2 Cell NEG Cck Cell NEG Lhx6 Cell NEG Nfia Cell NEG Nkx2-2 Cell NEG
21	WT	SDRS6	Zona Incerta (ZI)	M	SDRS6-2.3_B1_P32 P11 R	372	SDRS6-2.3_B1_P32 P11 R372	0	0	0	0	0	N/A	0	0	N/A	N/A	N/A	0	NEG	NEG	NEG	NEG	NEG	NOT IN DATA	NEG	NEG	NOT IN DATA	NOT IN DATA	NOT IN DATA	NEG	Calb1 Cell NEG Calb2 Cell NEG Cck Cell NEG Lhx6 Cell NEG Gal Cell NOT IN DATA Nfia Cell NEG Nkx2-2 Cell NEG Nos1 Cell NOT IN DATA Penk Cell NOT IN DATA Slc32a1 Cell NEG Pvalb Cell NOT IN DATA	NEG	NEG	NEG	NEG	NEG	NOT IN DATA	NEG	NEG	NOT IN DATA	NOT IN DATA	NOT IN DATA	NEG	Calb1 Cell NEG Calb2 Cell NEG Cck Cell NEG Lhx6 Cell NEG Nfia Cell NEG Nkx2-2 Cell NEG
21	WT	SDRS6	Zona Incerta (ZI)	M	SDRS6-2.3_B1_P32 P11 R	373	SDRS6-2.3_B1_P32 P11 R373	0	0	0	0	0	N/A	0	0	N/A	N/A	N/A	0	NEG	NEG	NEG	NEG	NEG	NOT IN DATA	NEG	NEG	NOT IN DATA	NOT IN DATA	NOT IN DATA	NEG	Calb1 Cell NEG Calb2 Cell NEG Cck Cell NEG Lhx6 Cell NEG Gal Cell NOT IN DATA Nfia Cell NEG Nkx2-2 Cell NEG Nos1 Cell NOT IN DATA Penk Cell NOT IN DATA Slc32a1 Cell NEG Pvalb Cell NOT IN DATA	NEG	NEG	NEG	NEG	NEG	NOT IN DATA	NEG	NEG	NOT IN DATA	NOT IN DATA	NOT IN DATA	NEG	Calb1 Cell NEG Calb2 Cell NEG Cck Cell NEG Lhx6 Cell NEG Nfia Cell NEG Nkx2-2 Cell NEG
21	WT	SDRS6	Zona Incerta (ZI)	M	SDRS6-2.3_B1_P32 P11 R	374	SDRS6-2.3_B1_P32 P11 R374	0	0	0	0	0	N/A	0	0	N/A	N/A	N/A	0	NEG	NEG	NEG	NEG	NEG	NOT IN DATA	NEG	NEG	NOT IN DATA	NOT IN DATA	NOT IN DATA	NEG	Calb1 Cell NEG Calb2 Cell NEG Cck Cell NEG Lhx6 Cell NEG Gal Cell NOT IN DATA Nfia Cell NEG Nkx2-2 Cell NEG Nos1 Cell NOT IN DATA Penk Cell NOT IN DATA Slc32a1 Cell NEG Pvalb Cell NOT IN DATA	NEG	NEG	NEG	NEG	NEG	NOT IN DATA	NEG	NEG	NOT IN DATA	NOT IN DATA	NOT IN DATA	NEG	Calb1 Cell NEG Calb2 Cell NEG Cck Cell NEG Lhx6 Cell NEG Nfia Cell NEG Nkx2-2 Cell NEG
21	WT	SDRS6	Zona Incerta (ZI)	M	SDRS6-2.3_B1_P32 P11 R	375	SDRS6-2.3_B1_P32 P11 R375	0	0	0	0	0	N/A	0	0	N/A	N/A	N/A	0	NEG	NEG	NEG	NEG	NEG	NOT IN DATA	NEG	NEG	NOT IN DATA	NOT IN DATA	NOT IN DATA	NEG	Calb1 Cell NEG Calb2 Cell NEG Cck Cell NEG Lhx6 Cell NEG Gal Cell NOT IN DATA Nfia Cell NEG Nkx2-2 Cell NEG Nos1 Cell NOT IN DATA Penk Cell NOT IN DATA Slc32a1 Cell NEG Pvalb Cell NOT IN DATA	NEG	NEG	NEG	NEG	NEG	NOT IN DATA	NEG	NEG	NOT IN DATA	NOT IN DATA	NOT IN DATA	NEG	Calb1 Cell NEG Calb2 Cell NEG Cck Cell NEG Lhx6 Cell NEG Nfia Cell NEG Nkx2-2 Cell NEG
21	WT	SDRS6	Zona Incerta (ZI)	M	SDRS6-2.3_B1_P32 P11 R	376	SDRS6-2.3_B1_P32 P11 R376	1	0	1	0	0	N/A	1	0	N/A	N/A	N/A	0	LOW	NEG	LOW	NEG	NEG	NOT IN DATA	LOW	NEG	NOT IN DATA	NOT IN DATA	NOT IN DATA	NEG	Calb1 Cell LOW Calb2 Cell NEG Cck Cell LOW Lhx6 Cell NEG Gal Cell NOT IN DATA Nfia Cell LOW Nkx2-2 Cell NEG Nos1 Cell NOT IN DATA Penk Cell NOT IN DATA Slc32a1 Cell NEG Pvalb Cell NOT IN DATA	POS	NEG	POS	NEG	NEG	NOT IN DATA	POS	NEG	NOT IN DATA	NOT IN DATA	NOT IN DATA	NEG	Calb1 Cell POS Calb2 Cell NEG Cck Cell POS Lhx6 Cell NEG Nfia Cell POS Nkx2-2 Cell NEG
21	WT	SDRS6	Zona Incerta (ZI)	M	SDRS6-2.3_B1_P32 P11 R	377	SDRS6-2.3_B1_P32 P11 R377	2	1	0	0	2	N/A	0	0	N/A	N/A	N/A	0	LOW	LOW	NEG	NEG	LOW	NOT IN DATA	NEG	NEG	NOT IN DATA	NOT IN DATA	NOT IN DATA	NEG	Calb1 Cell LOW Calb2 Cell LOW Cck Cell NEG Lhx6 Cell NEG Gal Cell NOT IN DATA Nfia Cell NEG Nkx2-2 Cell NEG Nos1 Cell NOT IN DATA Penk Cell NOT IN DATA Slc32a1 Cell NEG Pvalb Cell NOT IN DATA	POS	POS	NEG	NEG	POS	NOT IN DATA	NEG	NEG	NOT IN DATA	NOT IN DATA	NOT IN DATA	NEG	Calb1 Cell POS Calb2 Cell POS Cck Cell NEG Lhx6 Cell NEG Nfia Cell NEG Nkx2-2 Cell NEG
21	WT	SDRS6	Zona Incerta (ZI)	M	SDRS6-2.3_B1_P32 P11 R	378	SDRS6-2.3_B1_P32 P11 R378	5	0	2	0	1	N/A	3	0	N/A	N/A	N/A	0	LOW	NEG	LOW	NEG	LOW	NOT IN DATA	LOW	NEG	NOT IN DATA	NOT IN DATA	NOT IN DATA	NEG	Calb1 Cell LOW Calb2 Cell NEG Cck Cell LOW Lhx6 Cell NEG Gal Cell NOT IN DATA Nfia Cell LOW Nkx2-2 Cell NEG Nos1 Cell NOT IN DATA Penk Cell NOT IN DATA Slc32a1 Cell NEG Pvalb Cell NOT IN DATA	POS	NEG	POS	NEG	POS	NOT IN DATA	POS	NEG	NOT IN DATA	NOT IN DATA	NOT IN DATA	NEG	Calb1 Cell POS Calb2 Cell NEG Cck Cell POS Lhx6 Cell NEG Nfia Cell POS Nkx2-2 Cell NEG
21	WT	SDRS6	Zona Incerta (ZI)	M	SDRS6-2.3_B1_P32 P11 R	379	SDRS6-2.3_B1_P32 P11 R379	0	0	0	0	0	N/A	0	0	N/A	N/A	N/A	0	NEG	NEG	NEG	NEG	NEG	NOT IN DATA	NEG	NEG	NOT IN DATA	NOT IN DATA	NOT IN DATA	NEG	Calb1 Cell NEG Calb2 Cell NEG Cck Cell NEG Lhx6 Cell NEG Gal Cell NOT IN DATA Nfia Cell NEG Nkx2-2 Cell NEG Nos1 Cell NOT IN DATA Penk Cell NOT IN DATA Slc32a1 Cell NEG Pvalb Cell NOT IN DATA	NEG	NEG	NEG	NEG	NEG	NOT IN DATA	NEG	NEG	NOT IN DATA	NOT IN DATA	NOT IN DATA	NEG	Calb1 Cell NEG Calb2 Cell NEG Cck Cell NEG Lhx6 Cell NEG Nfia Cell NEG Nkx2-2 Cell NEG
21	WT	SDRS6	Zona Incerta (ZI)	M	SDRS6-2.3_B1_P32 P11 R	380	SDRS6-2.3_B1_P32 P11 R380	1	0	0	0	0	N/A	0	0	N/A	N/A	N/A	0	LOW	NEG	NEG	NEG	NEG	NOT IN DATA	NEG	NEG	NOT IN DATA	NOT IN DATA	NOT IN DATA	NEG	Calb1 Cell LOW Calb2 Cell NEG Cck Cell NEG Lhx6 Cell NEG Gal Cell NOT IN DATA Nfia Cell NEG Nkx2-2 Cell NEG Nos1 Cell NOT IN DATA Penk Cell NOT IN DATA Slc32a1 Cell NEG Pvalb Cell NOT IN DATA	POS	NEG	NEG	NEG	NEG	NOT IN DATA	NEG	NEG	NOT IN DATA	NOT IN DATA	NOT IN DATA	NEG	Calb1 Cell POS Calb2 Cell NEG Cck Cell NEG Lhx6 Cell NEG Nfia Cell NEG Nkx2-2 Cell NEG
21	WT	SDRS6	Zona Incerta (ZI)	M	SDRS6-2.3_B1_P32 P11 R	381	SDRS6-2.3_B1_P32 P11 R381	0	0	0	0	0	N/A	0	0	N/A	N/A	N/A	0	NEG	NEG	NEG	NEG	NEG	NOT IN DATA	NEG	NEG	NOT IN DATA	NOT IN DATA	NOT IN DATA	NEG	Calb1 Cell NEG Calb2 Cell NEG Cck Cell NEG Lhx6 Cell NEG Gal Cell NOT IN DATA Nfia Cell NEG Nkx2-2 Cell NEG Nos1 Cell NOT IN DATA Penk Cell NOT IN DATA Slc32a1 Cell NEG Pvalb Cell NOT IN DATA	NEG	NEG	NEG	NEG	NEG	NOT IN DATA	NEG	NEG	NOT IN DATA	NOT IN DATA	NOT IN DATA	NEG	Calb1 Cell NEG Calb2 Cell NEG Cck Cell NEG Lhx6 Cell NEG Nfia Cell NEG Nkx2-2 Cell NEG
21	WT	SDRS6	Zona Incerta (ZI)	M	SDRS6-2.3_B1_P32 P11 R	382	SDRS6-2.3_B1_P32 P11 R382	7	0	0	0	0	N/A	0	0	N/A	N/A	N/A	0	HIGH	NEG	NEG	NEG	NEG	NOT IN DATA	NEG	NEG	NOT IN DATA	NOT IN DATA	NOT IN DATA	NEG	Calb1 Cell HIGH Calb2 Cell NEG Cck Cell NEG Lhx6 Cell NEG Gal Cell NOT IN DATA Nfia Cell NEG Nkx2-2 Cell NEG Nos1 Cell NOT IN DATA Penk Cell NOT IN DATA Slc32a1 Cell NEG Pvalb Cell NOT IN DATA	POS	NEG	NEG	NEG	NEG	NOT IN DATA	NEG	NEG	NOT IN DATA	NOT IN DATA	NOT IN DATA	NEG	Calb1 Cell POS Calb2 Cell NEG Cck Cell NEG Lhx6 Cell NEG Nfia Cell NEG Nkx2-2 Cell NEG
21	WT	SDRS6	Zona Incerta (ZI)	M	SDRS6-2.3_B1_P32 P11 R	383	SDRS6-2.3_B1_P32 P11 R383	1	0	0	0	0	N/A	0	0	N/A	N/A	N/A	0	LOW	NEG	NEG	NEG	NEG	NOT IN DATA	NEG	NEG	NOT IN DATA	NOT IN DATA	NOT IN DATA	NEG	Calb1 Cell LOW Calb2 Cell NEG Cck Cell NEG Lhx6 Cell NEG Gal Cell NOT IN DATA Nfia Cell NEG Nkx2-2 Cell NEG Nos1 Cell NOT IN DATA Penk Cell NOT IN DATA Slc32a1 Cell NEG Pvalb Cell NOT IN DATA	POS	NEG	NEG	NEG	NEG	NOT IN DATA	NEG	NEG	NOT IN DATA	NOT IN DATA	NOT IN DATA	NEG	Calb1 Cell POS Calb2 Cell NEG Cck Cell NEG Lhx6 Cell NEG Nfia Cell NEG Nkx2-2 Cell NEG
21	WT	SDRS6	Zona Incerta (ZI)	M	SDRS6-2.3_B1_P32 P11 R	384	SDRS6-2.3_B1_P32 P11 R384	0	0	0	0	0	N/A	0	0	N/A	N/A	N/A	0	NEG	NEG	NEG	NEG	NEG	NOT IN DATA	NEG	NEG	NOT IN DATA	NOT IN DATA	NOT IN DATA	NEG	Calb1 Cell NEG Calb2 Cell NEG Cck Cell NEG Lhx6 Cell NEG Gal Cell NOT IN DATA Nfia Cell NEG Nkx2-2 Cell NEG Nos1 Cell NOT IN DATA Penk Cell NOT IN DATA Slc32a1 Cell NEG Pvalb Cell NOT IN DATA	NEG	NEG	NEG	NEG	NEG	NOT IN DATA	NEG	NEG	NOT IN DATA	NOT IN DATA	NOT IN DATA	NEG	Calb1 Cell NEG Calb2 Cell NEG Cck Cell NEG Lhx6 Cell NEG Nfia Cell NEG Nkx2-2 Cell NEG
21	WT	SDRS6	Zona Incerta (ZI)	M	SDRS6-2.3_B1_P32 P11 R	385	SDRS6-2.3_B1_P32 P11 R385	1	0	0	0	0	N/A	0	0	N/A	N/A	N/A	0	LOW	NEG	NEG	NEG	NEG	NOT IN DATA	NEG	NEG	NOT IN DATA	NOT IN DATA	NOT IN DATA	NEG	Calb1 Cell LOW Calb2 Cell NEG Cck Cell NEG Lhx6 Cell NEG Gal Cell NOT IN DATA Nfia Cell NEG Nkx2-2 Cell NEG Nos1 Cell NOT IN DATA Penk Cell NOT IN DATA Slc32a1 Cell NEG Pvalb Cell NOT IN DATA	POS	NEG	NEG	NEG	NEG	NOT IN DATA	NEG	NEG	NOT IN DATA	NOT IN DATA	NOT IN DATA	NEG	Calb1 Cell POS Calb2 Cell NEG Cck Cell NEG Lhx6 Cell NEG Nfia Cell NEG Nkx2-2 Cell NEG
21	WT	SDRS6	Zona Incerta (ZI)	M	SDRS6-2.3_B1_P32 P11 R	386	SDRS6-2.3_B1_P32 P11 R386	0	0	0	0	0	N/A	0	0	N/A	N/A	N/A	0	NEG	NEG	NEG	NEG	NEG	NOT IN DATA	NEG	NEG	NOT IN DATA	NOT IN DATA	NOT IN DATA	NEG	Calb1 Cell NEG Calb2 Cell NEG Cck Cell NEG Lhx6 Cell NEG Gal Cell NOT IN DATA Nfia Cell NEG Nkx2-2 Cell NEG Nos1 Cell NOT IN DATA Penk Cell NOT IN DATA Slc32a1 Cell NEG Pvalb Cell NOT IN DATA	NEG	NEG	NEG	NEG	NEG	NOT IN DATA	NEG	NEG	NOT IN DATA	NOT IN DATA	NOT IN DATA	NEG	Calb1 Cell NEG Calb2 Cell NEG Cck Cell NEG Lhx6 Cell NEG Nfia Cell NEG Nkx2-2 Cell NEG
21	WT	SDRS6	Zona Incerta (ZI)	M	SDRS6-2.3_B1_P32 P11 R	387	SDRS6-2.3_B1_P32 P11 R387	0	0	0	0	0	N/A	0	0	N/A	N/A	N/A	0	NEG	NEG	NEG	NEG	NEG	NOT IN DATA	NEG	NEG	NOT IN DATA	NOT IN DATA	NOT IN DATA	NEG	Calb1 Cell NEG Calb2 Cell NEG Cck Cell NEG Lhx6 Cell NEG Gal Cell NOT IN DATA Nfia Cell NEG Nkx2-2 Cell NEG Nos1 Cell NOT IN DATA Penk Cell NOT IN DATA Slc32a1 Cell NEG Pvalb Cell NOT IN DATA	NEG	NEG	NEG	NEG	NEG	NOT IN DATA	NEG	NEG	NOT IN DATA	NOT IN DATA	NOT IN DATA	NEG	Calb1 Cell NEG Calb2 Cell NEG Cck Cell NEG Lhx6 Cell NEG Nfia Cell NEG Nkx2-2 Cell NEG
21	WT	SDRS6	Zona Incerta (ZI)	M	SDRS6-2.3_B1_P32 P11 R	388	SDRS6-2.3_B1_P32 P11 R388	5	0	0	0	0	N/A	2	0	N/A	N/A	N/A	0	LOW	NEG	NEG	NEG	NEG	NOT IN DATA	LOW	NEG	NOT IN DATA	NOT IN DATA	NOT IN DATA	NEG	Calb1 Cell LOW Calb2 Cell NEG Cck Cell NEG Lhx6 Cell NEG Gal Cell NOT IN DATA Nfia Cell LOW Nkx2-2 Cell NEG Nos1 Cell NOT IN DATA Penk Cell NOT IN DATA Slc32a1 Cell NEG Pvalb Cell NOT IN DATA	POS	NEG	NEG	NEG	NEG	NOT IN DATA	POS	NEG	NOT IN DATA	NOT IN DATA	NOT IN DATA	NEG	Calb1 Cell POS Calb2 Cell NEG Cck Cell NEG Lhx6 Cell NEG Nfia Cell POS Nkx2-2 Cell NEG
21	WT	SDRS6	Zona Incerta (ZI)	M	SDRS6-2.3_B1_P32 P11 R	389	SDRS6-2.3_B1_P32 P11 R389	3	0	0	0	0	N/A	0	0	N/A	N/A	N/A	0	LOW	NEG	NEG	NEG	NEG	NOT IN DATA	NEG	NEG	NOT IN DATA	NOT IN DATA	NOT IN DATA	NEG	Calb1 Cell LOW Calb2 Cell NEG Cck Cell NEG Lhx6 Cell NEG Gal Cell NOT IN DATA Nfia Cell NEG Nkx2-2 Cell NEG Nos1 Cell NOT IN DATA Penk Cell NOT IN DATA Slc32a1 Cell NEG Pvalb Cell NOT IN DATA	POS	NEG	NEG	NEG	NEG	NOT IN DATA	NEG	NEG	NOT IN DATA	NOT IN DATA	NOT IN DATA	NEG	Calb1 Cell POS Calb2 Cell NEG Cck Cell NEG Lhx6 Cell NEG Nfia Cell NEG Nkx2-2 Cell NEG
21	WT	SDRS6	Zona Incerta (ZI)	M	SDRS6-2.3_B1_P32 P11 R	390	SDRS6-2.3_B1_P32 P11 R390	2	0	0	0	1	N/A	0	0	N/A	N/A	N/A	0	LOW	NEG	NEG	NEG	LOW	NOT IN DATA	NEG	NEG	NOT IN DATA	NOT IN DATA	NOT IN DATA	NEG	Calb1 Cell LOW Calb2 Cell NEG Cck Cell NEG Lhx6 Cell NEG Gal Cell NOT IN DATA Nfia Cell NEG Nkx2-2 Cell NEG Nos1 Cell NOT IN DATA Penk Cell NOT IN DATA Slc32a1 Cell NEG Pvalb Cell NOT IN DATA	POS	NEG	NEG	NEG	POS	NOT IN DATA	NEG	NEG	NOT IN DATA	NOT IN DATA	NOT IN DATA	NEG	Calb1 Cell POS Calb2 Cell NEG Cck Cell NEG Lhx6 Cell NEG Nfia Cell NEG Nkx2-2 Cell NEG
21	WT	SDRS6	Zona Incerta (ZI)	M	SDRS6-2.3_B1_P32 P11 R	391	SDRS6-2.3_B1_P32 P11 R391	2	0	0	0	0	N/A	1	0	N/A	N/A	N/A	0	LOW	NEG	NEG	NEG	NEG	NOT IN DATA	LOW	NEG	NOT IN DATA	NOT IN DATA	NOT IN DATA	NEG	Calb1 Cell LOW Calb2 Cell NEG Cck Cell NEG Lhx6 Cell NEG Gal Cell NOT IN DATA Nfia Cell LOW Nkx2-2 Cell NEG Nos1 Cell NOT IN DATA Penk Cell NOT IN DATA Slc32a1 Cell NEG Pvalb Cell NOT IN DATA	POS	NEG	NEG	NEG	NEG	NOT IN DATA	POS	NEG	NOT IN DATA	NOT IN DATA	NOT IN DATA	NEG	Calb1 Cell POS Calb2 Cell NEG Cck Cell NEG Lhx6 Cell NEG Nfia Cell POS Nkx2-2 Cell NEG
21	WT	SDRS6	Zona Incerta (ZI)	M	SDRS6-2.3_B1_P32 P11 R	392	SDRS6-2.3_B1_P32 P11 R392	1	0	0	0	0	N/A	1	0	N/A	N/A	N/A	0	LOW	NEG	NEG	NEG	NEG	NOT IN DATA	LOW	NEG	NOT IN DATA	NOT IN DATA	NOT IN DATA	NEG	Calb1 Cell LOW Calb2 Cell NEG Cck Cell NEG Lhx6 Cell NEG Gal Cell NOT IN DATA Nfia Cell LOW Nkx2-2 Cell NEG Nos1 Cell NOT IN DATA Penk Cell NOT IN DATA Slc32a1 Cell NEG Pvalb Cell NOT IN DATA	POS	NEG	NEG	NEG	NEG	NOT IN DATA	POS	NEG	NOT IN DATA	NOT IN DATA	NOT IN DATA	NEG	Calb1 Cell POS Calb2 Cell NEG Cck Cell NEG Lhx6 Cell NEG Nfia Cell POS Nkx2-2 Cell NEG
21	WT	SDRS6	Zona Incerta (ZI)	M	SDRS6-2.3_B1_P32 P11 R	393	SDRS6-2.3_B1_P32 P11 R393	0	0	0	0	0	N/A	1	0	N/A	N/A	N/A	0	NEG	NEG	NEG	NEG	NEG	NOT IN DATA	LOW	NEG	NOT IN DATA	NOT IN DATA	NOT IN DATA	NEG	Calb1 Cell NEG Calb2 Cell NEG Cck Cell NEG Lhx6 Cell NEG Gal Cell NOT IN DATA Nfia Cell LOW Nkx2-2 Cell NEG Nos1 Cell NOT IN DATA Penk Cell NOT IN DATA Slc32a1 Cell NEG Pvalb Cell NOT IN DATA	NEG	NEG	NEG	NEG	NEG	NOT IN DATA	POS	NEG	NOT IN DATA	NOT IN DATA	NOT IN DATA	NEG	Calb1 Cell NEG Calb2 Cell NEG Cck Cell NEG Lhx6 Cell NEG Nfia Cell POS Nkx2-2 Cell NEG
21	WT	SDRS6	Zona Incerta (ZI)	M	SDRS6-2.3_B1_P32 P11 R	394	SDRS6-2.3_B1_P32 P11 R394	0	0	0	0	0	N/A	0	0	N/A	N/A	N/A	0	NEG	NEG	NEG	NEG	NEG	NOT IN DATA	NEG	NEG	NOT IN DATA	NOT IN DATA	NOT IN DATA	NEG	Calb1 Cell NEG Calb2 Cell NEG Cck Cell NEG Lhx6 Cell NEG Gal Cell NOT IN DATA Nfia Cell NEG Nkx2-2 Cell NEG Nos1 Cell NOT IN DATA Penk Cell NOT IN DATA Slc32a1 Cell NEG Pvalb Cell NOT IN DATA	NEG	NEG	NEG	NEG	NEG	NOT IN DATA	NEG	NEG	NOT IN DATA	NOT IN DATA	NOT IN DATA	NEG	Calb1 Cell NEG Calb2 Cell NEG Cck Cell NEG Lhx6 Cell NEG Nfia Cell NEG Nkx2-2 Cell NEG
21	WT	SDRS6	Zona Incerta (ZI)	M	SDRS6-2.3_B1_P32 P11 R	395	SDRS6-2.3_B1_P32 P11 R395	11	0	0	0	0	N/A	1	0	N/A	N/A	N/A	0	HIGH	NEG	NEG	NEG	NEG	NOT IN DATA	LOW	NEG	NOT IN DATA	NOT IN DATA	NOT IN DATA	NEG	Calb1 Cell HIGH Calb2 Cell NEG Cck Cell NEG Lhx6 Cell NEG Gal Cell NOT IN DATA Nfia Cell LOW Nkx2-2 Cell NEG Nos1 Cell NOT IN DATA Penk Cell NOT IN DATA Slc32a1 Cell NEG Pvalb Cell NOT IN DATA	POS	NEG	NEG	NEG	NEG	NOT IN DATA	POS	NEG	NOT IN DATA	NOT IN DATA	NOT IN DATA	NEG	Calb1 Cell POS Calb2 Cell NEG Cck Cell NEG Lhx6 Cell NEG Nfia Cell POS Nkx2-2 Cell NEG
21	WT	SDRS6	Zona Incerta (ZI)	M	SDRS6-2.3_B1_P32 P11 R	396	SDRS6-2.3_B1_P32 P11 R396	7	0	0	0	0	N/A	3	0	N/A	N/A	N/A	0	HIGH	NEG	NEG	NEG	NEG	NOT IN DATA	LOW	NEG	NOT IN DATA	NOT IN DATA	NOT IN DATA	NEG	Calb1 Cell HIGH Calb2 Cell NEG Cck Cell NEG Lhx6 Cell NEG Gal Cell NOT IN DATA Nfia Cell LOW Nkx2-2 Cell NEG Nos1 Cell NOT IN DATA Penk Cell NOT IN DATA Slc32a1 Cell NEG Pvalb Cell NOT IN DATA	POS	NEG	NEG	NEG	NEG	NOT IN DATA	POS	NEG	NOT IN DATA	NOT IN DATA	NOT IN DATA	NEG	Calb1 Cell POS Calb2 Cell NEG Cck Cell NEG Lhx6 Cell NEG Nfia Cell POS Nkx2-2 Cell NEG
21	WT	SDRS6	Zona Incerta (ZI)	M	SDRS6-2.3_B1_P32 P11 R	397	SDRS6-2.3_B1_P32 P11 R397	0	0	0	0	0	N/A	0	0	N/A	N/A	N/A	0	NEG	NEG	NEG	NEG	NEG	NOT IN DATA	NEG	NEG	NOT IN DATA	NOT IN DATA	NOT IN DATA	NEG	Calb1 Cell NEG Calb2 Cell NEG Cck Cell NEG Lhx6 Cell NEG Gal Cell NOT IN DATA Nfia Cell NEG Nkx2-2 Cell NEG Nos1 Cell NOT IN DATA Penk Cell NOT IN DATA Slc32a1 Cell NEG Pvalb Cell NOT IN DATA	NEG	NEG	NEG	NEG	NEG	NOT IN DATA	NEG	NEG	NOT IN DATA	NOT IN DATA	NOT IN DATA	NEG	Calb1 Cell NEG Calb2 Cell NEG Cck Cell NEG Lhx6 Cell NEG Nfia Cell NEG Nkx2-2 Cell NEG
21	WT	SDRS6	Zona Incerta (ZI)	M	SDRS6-2.3_B1_P32 P11 R	398	SDRS6-2.3_B1_P32 P11 R398	0	0	0	0	0	N/A	0	0	N/A	N/A	N/A	0	NEG	NEG	NEG	NEG	NEG	NOT IN DATA	NEG	NEG	NOT IN DATA	NOT IN DATA	NOT IN DATA	NEG	Calb1 Cell NEG Calb2 Cell NEG Cck Cell NEG Lhx6 Cell NEG Gal Cell NOT IN DATA Nfia Cell NEG Nkx2-2 Cell NEG Nos1 Cell NOT IN DATA Penk Cell NOT IN DATA Slc32a1 Cell NEG Pvalb Cell NOT IN DATA	NEG	NEG	NEG	NEG	NEG	NOT IN DATA	NEG	NEG	NOT IN DATA	NOT IN DATA	NOT IN DATA	NEG	Calb1 Cell NEG Calb2 Cell NEG Cck Cell NEG Lhx6 Cell NEG Nfia Cell NEG Nkx2-2 Cell NEG
21	WT	SDRS6	Zona Incerta (ZI)	M	SDRS6-2.3_B1_P32 P11 R	399	SDRS6-2.3_B1_P32 P11 R399	1	0	0	0	0	N/A	0	0	N/A	N/A	N/A	0	LOW	NEG	NEG	NEG	NEG	NOT IN DATA	NEG	NEG	NOT IN DATA	NOT IN DATA	NOT IN DATA	NEG	Calb1 Cell LOW Calb2 Cell NEG Cck Cell NEG Lhx6 Cell NEG Gal Cell NOT IN DATA Nfia Cell NEG Nkx2-2 Cell NEG Nos1 Cell NOT IN DATA Penk Cell NOT IN DATA Slc32a1 Cell NEG Pvalb Cell NOT IN DATA	POS	NEG	NEG	NEG	NEG	NOT IN DATA	NEG	NEG	NOT IN DATA	NOT IN DATA	NOT IN DATA	NEG	Calb1 Cell POS Calb2 Cell NEG Cck Cell NEG Lhx6 Cell NEG Nfia Cell NEG Nkx2-2 Cell NEG
21	WT	SDRS6	Zona Incerta (ZI)	M	SDRS6-2.3_B1_P32 P11 R	400	SDRS6-2.3_B1_P32 P11 R400	3	1	0	0	1	N/A	2	0	N/A	N/A	N/A	0	LOW	LOW	NEG	NEG	LOW	NOT IN DATA	LOW	NEG	NOT IN DATA	NOT IN DATA	NOT IN DATA	NEG	Calb1 Cell LOW Calb2 Cell LOW Cck Cell NEG Lhx6 Cell NEG Gal Cell NOT IN DATA Nfia Cell LOW Nkx2-2 Cell NEG Nos1 Cell NOT IN DATA Penk Cell NOT IN DATA Slc32a1 Cell NEG Pvalb Cell NOT IN DATA	POS	POS	NEG	NEG	POS	NOT IN DATA	POS	NEG	NOT IN DATA	NOT IN DATA	NOT IN DATA	NEG	Calb1 Cell POS Calb2 Cell POS Cck Cell NEG Lhx6 Cell NEG Nfia Cell POS Nkx2-2 Cell NEG
21	WT	SDRS6	Zona Incerta (ZI)	M	SDRS6-2.3_B1_P32 P11 R	401	SDRS6-2.3_B1_P32 P11 R401	0	0	0	0	0	N/A	0	0	N/A	N/A	N/A	0	NEG	NEG	NEG	NEG	NEG	NOT IN DATA	NEG	NEG	NOT IN DATA	NOT IN DATA	NOT IN DATA	NEG	Calb1 Cell NEG Calb2 Cell NEG Cck Cell NEG Lhx6 Cell NEG Gal Cell NOT IN DATA Nfia Cell NEG Nkx2-2 Cell NEG Nos1 Cell NOT IN DATA Penk Cell NOT IN DATA Slc32a1 Cell NEG Pvalb Cell NOT IN DATA	NEG	NEG	NEG	NEG	NEG	NOT IN DATA	NEG	NEG	NOT IN DATA	NOT IN DATA	NOT IN DATA	NEG	Calb1 Cell NEG Calb2 Cell NEG Cck Cell NEG Lhx6 Cell NEG Nfia Cell NEG Nkx2-2 Cell NEG
21	WT	SDRS6	Zona Incerta (ZI)	M	SDRS6-2.3_B1_P32 P11 R	402	SDRS6-2.3_B1_P32 P11 R402	0	0	0	0	0	N/A	0	0	N/A	N/A	N/A	0	NEG	NEG	NEG	NEG	NEG	NOT IN DATA	NEG	NEG	NOT IN DATA	NOT IN DATA	NOT IN DATA	NEG	Calb1 Cell NEG Calb2 Cell NEG Cck Cell NEG Lhx6 Cell NEG Gal Cell NOT IN DATA Nfia Cell NEG Nkx2-2 Cell NEG Nos1 Cell NOT IN DATA Penk Cell NOT IN DATA Slc32a1 Cell NEG Pvalb Cell NOT IN DATA	NEG	NEG	NEG	NEG	NEG	NOT IN DATA	NEG	NEG	NOT IN DATA	NOT IN DATA	NOT IN DATA	NEG	Calb1 Cell NEG Calb2 Cell NEG Cck Cell NEG Lhx6 Cell NEG Nfia Cell NEG Nkx2-2 Cell NEG
21	WT	SDRS6	Zona Incerta (ZI)	M	SDRS6-2.3_B1_P32 P11 R	403	SDRS6-2.3_B1_P32 P11 R403	0	0	0	0	0	N/A	0	0	N/A	N/A	N/A	0	NEG	NEG	NEG	NEG	NEG	NOT IN DATA	NEG	NEG	NOT IN DATA	NOT IN DATA	NOT IN DATA	NEG	Calb1 Cell NEG Calb2 Cell NEG Cck Cell NEG Lhx6 Cell NEG Gal Cell NOT IN DATA Nfia Cell NEG Nkx2-2 Cell NEG Nos1 Cell NOT IN DATA Penk Cell NOT IN DATA Slc32a1 Cell NEG Pvalb Cell NOT IN DATA	NEG	NEG	NEG	NEG	NEG	NOT IN DATA	NEG	NEG	NOT IN DATA	NOT IN DATA	NOT IN DATA	NEG	Calb1 Cell NEG Calb2 Cell NEG Cck Cell NEG Lhx6 Cell NEG Nfia Cell NEG Nkx2-2 Cell NEG
21	WT	SDRS6	Zona Incerta (ZI)	M	SDRS6-2.3_B1_P32 P11 R	404	SDRS6-2.3_B1_P32 P11 R404	0	0	0	0	1	N/A	0	0	N/A	N/A	N/A	0	NEG	NEG	NEG	NEG	LOW	NOT IN DATA	NEG	NEG	NOT IN DATA	NOT IN DATA	NOT IN DATA	NEG	Calb1 Cell NEG Calb2 Cell NEG Cck Cell NEG Lhx6 Cell NEG Gal Cell NOT IN DATA Nfia Cell NEG Nkx2-2 Cell NEG Nos1 Cell NOT IN DATA Penk Cell NOT IN DATA Slc32a1 Cell NEG Pvalb Cell NOT IN DATA	NEG	NEG	NEG	NEG	POS	NOT IN DATA	NEG	NEG	NOT IN DATA	NOT IN DATA	NOT IN DATA	NEG	Calb1 Cell NEG Calb2 Cell NEG Cck Cell NEG Lhx6 Cell NEG Nfia Cell NEG Nkx2-2 Cell NEG
21	WT	SDRS6	Zona Incerta (ZI)	M	SDRS6-2.3_B1_P32 P11 R	405	SDRS6-2.3_B1_P32 P11 R405	0	0	0	0	0	N/A	0	0	N/A	N/A	N/A	0	NEG	NEG	NEG	NEG	NEG	NOT IN DATA	NEG	NEG	NOT IN DATA	NOT IN DATA	NOT IN DATA	NEG	Calb1 Cell NEG Calb2 Cell NEG Cck Cell NEG Lhx6 Cell NEG Gal Cell NOT IN DATA Nfia Cell NEG Nkx2-2 Cell NEG Nos1 Cell NOT IN DATA Penk Cell NOT IN DATA Slc32a1 Cell NEG Pvalb Cell NOT IN DATA	NEG	NEG	NEG	NEG	NEG	NOT IN DATA	NEG	NEG	NOT IN DATA	NOT IN DATA	NOT IN DATA	NEG	Calb1 Cell NEG Calb2 Cell NEG Cck Cell NEG Lhx6 Cell NEG Nfia Cell NEG Nkx2-2 Cell NEG
21	WT	SDRS6	Zona Incerta (ZI)	M	SDRS6-2.3_B1_P32 P11 R	406	SDRS6-2.3_B1_P32 P11 R406	2	0	0	0	0	N/A	0	0	N/A	N/A	N/A	0	LOW	NEG	NEG	NEG	NEG	NOT IN DATA	NEG	NEG	NOT IN DATA	NOT IN DATA	NOT IN DATA	NEG	Calb1 Cell LOW Calb2 Cell NEG Cck Cell NEG Lhx6 Cell NEG Gal Cell NOT IN DATA Nfia Cell NEG Nkx2-2 Cell NEG Nos1 Cell NOT IN DATA Penk Cell NOT IN DATA Slc32a1 Cell NEG Pvalb Cell NOT IN DATA	POS	NEG	NEG	NEG	NEG	NOT IN DATA	NEG	NEG	NOT IN DATA	NOT IN DATA	NOT IN DATA	NEG	Calb1 Cell POS Calb2 Cell NEG Cck Cell NEG Lhx6 Cell NEG Nfia Cell NEG Nkx2-2 Cell NEG
21	WT	SDRS6	Zona Incerta (ZI)	M	SDRS6-2.3_B1_P32 P11 R	407	SDRS6-2.3_B1_P32 P11 R407	1	1	1	0	2	N/A	2	0	N/A	N/A	N/A	0	LOW	LOW	LOW	NEG	LOW	NOT IN DATA	LOW	NEG	NOT IN DATA	NOT IN DATA	NOT IN DATA	NEG	Calb1 Cell LOW Calb2 Cell LOW Cck Cell LOW Lhx6 Cell NEG Gal Cell NOT IN DATA Nfia Cell LOW Nkx2-2 Cell NEG Nos1 Cell NOT IN DATA Penk Cell NOT IN DATA Slc32a1 Cell NEG Pvalb Cell NOT IN DATA	POS	POS	POS	NEG	POS	NOT IN DATA	POS	NEG	NOT IN DATA	NOT IN DATA	NOT IN DATA	NEG	Calb1 Cell POS Calb2 Cell POS Cck Cell POS Lhx6 Cell NEG Nfia Cell POS Nkx2-2 Cell NEG
21	WT	SDRS6	Zona Incerta (ZI)	M	SDRS6-2.3_B1_P32 P11 R	408	SDRS6-2.3_B1_P32 P11 R408	0	0	0	0	0	N/A	0	0	N/A	N/A	N/A	0	NEG	NEG	NEG	NEG	NEG	NOT IN DATA	NEG	NEG	NOT IN DATA	NOT IN DATA	NOT IN DATA	NEG	Calb1 Cell NEG Calb2 Cell NEG Cck Cell NEG Lhx6 Cell NEG Gal Cell NOT IN DATA Nfia Cell NEG Nkx2-2 Cell NEG Nos1 Cell NOT IN DATA Penk Cell NOT IN DATA Slc32a1 Cell NEG Pvalb Cell NOT IN DATA	NEG	NEG	NEG	NEG	NEG	NOT IN DATA	NEG	NEG	NOT IN DATA	NOT IN DATA	NOT IN DATA	NEG	Calb1 Cell NEG Calb2 Cell NEG Cck Cell NEG Lhx6 Cell NEG Nfia Cell NEG Nkx2-2 Cell NEG
21	WT	SDRS6	Zona Incerta (ZI)	M	SDRS6-2.3_B1_P32 P11 R	409	SDRS6-2.3_B1_P32 P11 R409	6	0	0	0	0	N/A	0	0	N/A	N/A	N/A	0	HIGH	NEG	NEG	NEG	NEG	NOT IN DATA	NEG	NEG	NOT IN DATA	NOT IN DATA	NOT IN DATA	NEG	Calb1 Cell HIGH Calb2 Cell NEG Cck Cell NEG Lhx6 Cell NEG Gal Cell NOT IN DATA Nfia Cell NEG Nkx2-2 Cell NEG Nos1 Cell NOT IN DATA Penk Cell NOT IN DATA Slc32a1 Cell NEG Pvalb Cell NOT IN DATA	POS	NEG	NEG	NEG	NEG	NOT IN DATA	NEG	NEG	NOT IN DATA	NOT IN DATA	NOT IN DATA	NEG	Calb1 Cell POS Calb2 Cell NEG Cck Cell NEG Lhx6 Cell NEG Nfia Cell NEG Nkx2-2 Cell NEG
21	WT	SDRS6	Zona Incerta (ZI)	M	SDRS6-2.3_B1_P32 P11 R	410	SDRS6-2.3_B1_P32 P11 R410	3	0	1	0	3	N/A	0	0	N/A	N/A	N/A	0	LOW	NEG	LOW	NEG	LOW	NOT IN DATA	NEG	NEG	NOT IN DATA	NOT IN DATA	NOT IN DATA	NEG	Calb1 Cell LOW Calb2 Cell NEG Cck Cell LOW Lhx6 Cell NEG Gal Cell NOT IN DATA Nfia Cell NEG Nkx2-2 Cell NEG Nos1 Cell NOT IN DATA Penk Cell NOT IN DATA Slc32a1 Cell NEG Pvalb Cell NOT IN DATA	POS	NEG	POS	NEG	POS	NOT IN DATA	NEG	NEG	NOT IN DATA	NOT IN DATA	NOT IN DATA	NEG	Calb1 Cell POS Calb2 Cell NEG Cck Cell POS Lhx6 Cell NEG Nfia Cell NEG Nkx2-2 Cell NEG
21	WT	SDRS6	Zona Incerta (ZI)	M	SDRS6-2.3_B1_P32 P11 R	411	SDRS6-2.3_B1_P32 P11 R411	0	0	0	0	0	N/A	0	0	N/A	N/A	N/A	0	NEG	NEG	NEG	NEG	NEG	NOT IN DATA	NEG	NEG	NOT IN DATA	NOT IN DATA	NOT IN DATA	NEG	Calb1 Cell NEG Calb2 Cell NEG Cck Cell NEG Lhx6 Cell NEG Gal Cell NOT IN DATA Nfia Cell NEG Nkx2-2 Cell NEG Nos1 Cell NOT IN DATA Penk Cell NOT IN DATA Slc32a1 Cell NEG Pvalb Cell NOT IN DATA	NEG	NEG	NEG	NEG	NEG	NOT IN DATA	NEG	NEG	NOT IN DATA	NOT IN DATA	NOT IN DATA	NEG	Calb1 Cell NEG Calb2 Cell NEG Cck Cell NEG Lhx6 Cell NEG Nfia Cell NEG Nkx2-2 Cell NEG
21	WT	SDRS6	Zona Incerta (ZI)	M	SDRS6-2.3_B1_P32 P11 R	412	SDRS6-2.3_B1_P32 P11 R412	0	0	0	0	0	N/A	0	0	N/A	N/A	N/A	0	NEG	NEG	NEG	NEG	NEG	NOT IN DATA	NEG	NEG	NOT IN DATA	NOT IN DATA	NOT IN DATA	NEG	Calb1 Cell NEG Calb2 Cell NEG Cck Cell NEG Lhx6 Cell NEG Gal Cell NOT IN DATA Nfia Cell NEG Nkx2-2 Cell NEG Nos1 Cell NOT IN DATA Penk Cell NOT IN DATA Slc32a1 Cell NEG Pvalb Cell NOT IN DATA	NEG	NEG	NEG	NEG	NEG	NOT IN DATA	NEG	NEG	NOT IN DATA	NOT IN DATA	NOT IN DATA	NEG	Calb1 Cell NEG Calb2 Cell NEG Cck Cell NEG Lhx6 Cell NEG Nfia Cell NEG Nkx2-2 Cell NEG
21	WT	SDRS6	Zona Incerta (ZI)	M	SDRS6-2.3_B1_P32 P11 R	413	SDRS6-2.3_B1_P32 P11 R413	2	0	0	0	0	N/A	1	0	N/A	N/A	N/A	0	LOW	NEG	NEG	NEG	NEG	NOT IN DATA	LOW	NEG	NOT IN DATA	NOT IN DATA	NOT IN DATA	NEG	Calb1 Cell LOW Calb2 Cell NEG Cck Cell NEG Lhx6 Cell NEG Gal Cell NOT IN DATA Nfia Cell LOW Nkx2-2 Cell NEG Nos1 Cell NOT IN DATA Penk Cell NOT IN DATA Slc32a1 Cell NEG Pvalb Cell NOT IN DATA	POS	NEG	NEG	NEG	NEG	NOT IN DATA	POS	NEG	NOT IN DATA	NOT IN DATA	NOT IN DATA	NEG	Calb1 Cell POS Calb2 Cell NEG Cck Cell NEG Lhx6 Cell NEG Nfia Cell POS Nkx2-2 Cell NEG
21	WT	SDRS6	Zona Incerta (ZI)	M	SDRS6-2.3_B1_P32 P11 R	414	SDRS6-2.3_B1_P32 P11 R414	1	0	0	0	0	N/A	0	0	N/A	N/A	N/A	0	LOW	NEG	NEG	NEG	NEG	NOT IN DATA	NEG	NEG	NOT IN DATA	NOT IN DATA	NOT IN DATA	NEG	Calb1 Cell LOW Calb2 Cell NEG Cck Cell NEG Lhx6 Cell NEG Gal Cell NOT IN DATA Nfia Cell NEG Nkx2-2 Cell NEG Nos1 Cell NOT IN DATA Penk Cell NOT IN DATA Slc32a1 Cell NEG Pvalb Cell NOT IN DATA	POS	NEG	NEG	NEG	NEG	NOT IN DATA	NEG	NEG	NOT IN DATA	NOT IN DATA	NOT IN DATA	NEG	Calb1 Cell POS Calb2 Cell NEG Cck Cell NEG Lhx6 Cell NEG Nfia Cell NEG Nkx2-2 Cell NEG
21	WT	SDRS6	Zona Incerta (ZI)	M	SDRS6-2.3_B1_P32 P11 R	415	SDRS6-2.3_B1_P32 P11 R415	1	3	0	0	1	N/A	0	0	N/A	N/A	N/A	0	LOW	LOW	NEG	NEG	LOW	NOT IN DATA	NEG	NEG	NOT IN DATA	NOT IN DATA	NOT IN DATA	NEG	Calb1 Cell LOW Calb2 Cell LOW Cck Cell NEG Lhx6 Cell NEG Gal Cell NOT IN DATA Nfia Cell NEG Nkx2-2 Cell NEG Nos1 Cell NOT IN DATA Penk Cell NOT IN DATA Slc32a1 Cell NEG Pvalb Cell NOT IN DATA	POS	POS	NEG	NEG	POS	NOT IN DATA	NEG	NEG	NOT IN DATA	NOT IN DATA	NOT IN DATA	NEG	Calb1 Cell POS Calb2 Cell POS Cck Cell NEG Lhx6 Cell NEG Nfia Cell NEG Nkx2-2 Cell NEG
21	WT	SDRS6	Zona Incerta (ZI)	M	SDRS6-2.3_B1_P32 P11 R	416	SDRS6-2.3_B1_P32 P11 R416	2	0	0	0	1	N/A	3	1	N/A	N/A	N/A	0	LOW	NEG	NEG	NEG	LOW	NOT IN DATA	LOW	LOW	NOT IN DATA	NOT IN DATA	NOT IN DATA	NEG	Calb1 Cell LOW Calb2 Cell NEG Cck Cell NEG Lhx6 Cell NEG Gal Cell NOT IN DATA Nfia Cell LOW Nkx2-2 Cell LOW Nos1 Cell NOT IN DATA Penk Cell NOT IN DATA Slc32a1 Cell NEG Pvalb Cell NOT IN DATA	POS	NEG	NEG	NEG	POS	NOT IN DATA	POS	POS	NOT IN DATA	NOT IN DATA	NOT IN DATA	NEG	Calb1 Cell POS Calb2 Cell NEG Cck Cell NEG Lhx6 Cell NEG Nfia Cell POS Nkx2-2 Cell POS
21	WT	SDRS6	Zona Incerta (ZI)	M	SDRS6-2.3_B1_P32 P11 R	417	SDRS6-2.3_B1_P32 P11 R417	1	0	0	0	0	N/A	0	0	N/A	N/A	N/A	0	LOW	NEG	NEG	NEG	NEG	NOT IN DATA	NEG	NEG	NOT IN DATA	NOT IN DATA	NOT IN DATA	NEG	Calb1 Cell LOW Calb2 Cell NEG Cck Cell NEG Lhx6 Cell NEG Gal Cell NOT IN DATA Nfia Cell NEG Nkx2-2 Cell NEG Nos1 Cell NOT IN DATA Penk Cell NOT IN DATA Slc32a1 Cell NEG Pvalb Cell NOT IN DATA	POS	NEG	NEG	NEG	NEG	NOT IN DATA	NEG	NEG	NOT IN DATA	NOT IN DATA	NOT IN DATA	NEG	Calb1 Cell POS Calb2 Cell NEG Cck Cell NEG Lhx6 Cell NEG Nfia Cell NEG Nkx2-2 Cell NEG
21	WT	SDRS6	Zona Incerta (ZI)	M	SDRS6-2.3_B1_P32 P11 R	418	SDRS6-2.3_B1_P32 P11 R418	0	0	0	0	0	N/A	0	0	N/A	N/A	N/A	0	NEG	NEG	NEG	NEG	NEG	NOT IN DATA	NEG	NEG	NOT IN DATA	NOT IN DATA	NOT IN DATA	NEG	Calb1 Cell NEG Calb2 Cell NEG Cck Cell NEG Lhx6 Cell NEG Gal Cell NOT IN DATA Nfia Cell NEG Nkx2-2 Cell NEG Nos1 Cell NOT IN DATA Penk Cell NOT IN DATA Slc32a1 Cell NEG Pvalb Cell NOT IN DATA	NEG	NEG	NEG	NEG	NEG	NOT IN DATA	NEG	NEG	NOT IN DATA	NOT IN DATA	NOT IN DATA	NEG	Calb1 Cell NEG Calb2 Cell NEG Cck Cell NEG Lhx6 Cell NEG Nfia Cell NEG Nkx2-2 Cell NEG
21	WT	SDRS6	Zona Incerta (ZI)	M	SDRS6-2.3_B1_P32 P11 R	419	SDRS6-2.3_B1_P32 P11 R419	0	0	0	0	0	N/A	0	0	N/A	N/A	N/A	0	NEG	NEG	NEG	NEG	NEG	NOT IN DATA	NEG	NEG	NOT IN DATA	NOT IN DATA	NOT IN DATA	NEG	Calb1 Cell NEG Calb2 Cell NEG Cck Cell NEG Lhx6 Cell NEG Gal Cell NOT IN DATA Nfia Cell NEG Nkx2-2 Cell NEG Nos1 Cell NOT IN DATA Penk Cell NOT IN DATA Slc32a1 Cell NEG Pvalb Cell NOT IN DATA	NEG	NEG	NEG	NEG	NEG	NOT IN DATA	NEG	NEG	NOT IN DATA	NOT IN DATA	NOT IN DATA	NEG	Calb1 Cell NEG Calb2 Cell NEG Cck Cell NEG Lhx6 Cell NEG Nfia Cell NEG Nkx2-2 Cell NEG
21	WT	SDRS6	Zona Incerta (ZI)	M	SDRS6-2.3_B1_P32 P11 R	420	SDRS6-2.3_B1_P32 P11 R420	2	4	0	0	11	N/A	1	0	N/A	N/A	N/A	0	LOW	LOW	NEG	NEG	HIGH	NOT IN DATA	LOW	NEG	NOT IN DATA	NOT IN DATA	NOT IN DATA	NEG	Calb1 Cell LOW Calb2 Cell LOW Cck Cell NEG Lhx6 Cell NEG Gal Cell NOT IN DATA Nfia Cell LOW Nkx2-2 Cell NEG Nos1 Cell NOT IN DATA Penk Cell NOT IN DATA Slc32a1 Cell NEG Pvalb Cell NOT IN DATA	POS	POS	NEG	NEG	POS	NOT IN DATA	POS	NEG	NOT IN DATA	NOT IN DATA	NOT IN DATA	NEG	Calb1 Cell POS Calb2 Cell POS Cck Cell NEG Lhx6 Cell NEG Nfia Cell POS Nkx2-2 Cell NEG
21	WT	SDRS6	Zona Incerta (ZI)	M	SDRS6-2.3_B1_P32 P11 R	421	SDRS6-2.3_B1_P32 P11 R421	0	0	0	0	0	N/A	0	0	N/A	N/A	N/A	0	NEG	NEG	NEG	NEG	NEG	NOT IN DATA	NEG	NEG	NOT IN DATA	NOT IN DATA	NOT IN DATA	NEG	Calb1 Cell NEG Calb2 Cell NEG Cck Cell NEG Lhx6 Cell NEG Gal Cell NOT IN DATA Nfia Cell NEG Nkx2-2 Cell NEG Nos1 Cell NOT IN DATA Penk Cell NOT IN DATA Slc32a1 Cell NEG Pvalb Cell NOT IN DATA	NEG	NEG	NEG	NEG	NEG	NOT IN DATA	NEG	NEG	NOT IN DATA	NOT IN DATA	NOT IN DATA	NEG	Calb1 Cell NEG Calb2 Cell NEG Cck Cell NEG Lhx6 Cell NEG Nfia Cell NEG Nkx2-2 Cell NEG
21	WT	SDRS6	Zona Incerta (ZI)	M	SDRS6-2.3_B1_P32 P11 R	422	SDRS6-2.3_B1_P32 P11 R422	0	0	0	0	0	N/A	0	0	N/A	N/A	N/A	0	NEG	NEG	NEG	NEG	NEG	NOT IN DATA	NEG	NEG	NOT IN DATA	NOT IN DATA	NOT IN DATA	NEG	Calb1 Cell NEG Calb2 Cell NEG Cck Cell NEG Lhx6 Cell NEG Gal Cell NOT IN DATA Nfia Cell NEG Nkx2-2 Cell NEG Nos1 Cell NOT IN DATA Penk Cell NOT IN DATA Slc32a1 Cell NEG Pvalb Cell NOT IN DATA	NEG	NEG	NEG	NEG	NEG	NOT IN DATA	NEG	NEG	NOT IN DATA	NOT IN DATA	NOT IN DATA	NEG	Calb1 Cell NEG Calb2 Cell NEG Cck Cell NEG Lhx6 Cell NEG Nfia Cell NEG Nkx2-2 Cell NEG
21	WT	SDRS6	Zona Incerta (ZI)	M	SDRS6-2.3_B1_P32 P11 R	423	SDRS6-2.3_B1_P32 P11 R423	0	1	0	0	4	N/A	0	0	N/A	N/A	N/A	0	NEG	LOW	NEG	NEG	LOW	NOT IN DATA	NEG	NEG	NOT IN DATA	NOT IN DATA	NOT IN DATA	NEG	Calb1 Cell NEG Calb2 Cell LOW Cck Cell NEG Lhx6 Cell NEG Gal Cell NOT IN DATA Nfia Cell NEG Nkx2-2 Cell NEG Nos1 Cell NOT IN DATA Penk Cell NOT IN DATA Slc32a1 Cell NEG Pvalb Cell NOT IN DATA	NEG	POS	NEG	NEG	POS	NOT IN DATA	NEG	NEG	NOT IN DATA	NOT IN DATA	NOT IN DATA	NEG	Calb1 Cell NEG Calb2 Cell POS Cck Cell NEG Lhx6 Cell NEG Nfia Cell NEG Nkx2-2 Cell NEG
21	WT	SDRS6	Zona Incerta (ZI)	M	SDRS6-2.3_B1_P32 P11 R	424	SDRS6-2.3_B1_P32 P11 R424	0	0	0	0	0	N/A	0	0	N/A	N/A	N/A	0	NEG	NEG	NEG	NEG	NEG	NOT IN DATA	NEG	NEG	NOT IN DATA	NOT IN DATA	NOT IN DATA	NEG	Calb1 Cell NEG Calb2 Cell NEG Cck Cell NEG Lhx6 Cell NEG Gal Cell NOT IN DATA Nfia Cell NEG Nkx2-2 Cell NEG Nos1 Cell NOT IN DATA Penk Cell NOT IN DATA Slc32a1 Cell NEG Pvalb Cell NOT IN DATA	NEG	NEG	NEG	NEG	NEG	NOT IN DATA	NEG	NEG	NOT IN DATA	NOT IN DATA	NOT IN DATA	NEG	Calb1 Cell NEG Calb2 Cell NEG Cck Cell NEG Lhx6 Cell NEG Nfia Cell NEG Nkx2-2 Cell NEG
21	WT	SDRS6	Zona Incerta (ZI)	M	SDRS6-2.3_B1_P32 P11 R	425	SDRS6-2.3_B1_P32 P11 R425	1	1	1	0	2	N/A	0	0	N/A	N/A	N/A	0	LOW	LOW	LOW	NEG	LOW	NOT IN DATA	NEG	NEG	NOT IN DATA	NOT IN DATA	NOT IN DATA	NEG	Calb1 Cell LOW Calb2 Cell LOW Cck Cell LOW Lhx6 Cell NEG Gal Cell NOT IN DATA Nfia Cell NEG Nkx2-2 Cell NEG Nos1 Cell NOT IN DATA Penk Cell NOT IN DATA Slc32a1 Cell NEG Pvalb Cell NOT IN DATA	POS	POS	POS	NEG	POS	NOT IN DATA	NEG	NEG	NOT IN DATA	NOT IN DATA	NOT IN DATA	NEG	Calb1 Cell POS Calb2 Cell POS Cck Cell POS Lhx6 Cell NEG Nfia Cell NEG Nkx2-2 Cell NEG
21	WT	SDRS6	Zona Incerta (ZI)	M	SDRS6-2.3_B1_P32 P11 R	426	SDRS6-2.3_B1_P32 P11 R426	0	1	1	0	2	N/A	0	0	N/A	N/A	N/A	0	NEG	LOW	LOW	NEG	LOW	NOT IN DATA	NEG	NEG	NOT IN DATA	NOT IN DATA	NOT IN DATA	NEG	Calb1 Cell NEG Calb2 Cell LOW Cck Cell LOW Lhx6 Cell NEG Gal Cell NOT IN DATA Nfia Cell NEG Nkx2-2 Cell NEG Nos1 Cell NOT IN DATA Penk Cell NOT IN DATA Slc32a1 Cell NEG Pvalb Cell NOT IN DATA	NEG	POS	POS	NEG	POS	NOT IN DATA	NEG	NEG	NOT IN DATA	NOT IN DATA	NOT IN DATA	NEG	Calb1 Cell NEG Calb2 Cell POS Cck Cell POS Lhx6 Cell NEG Nfia Cell NEG Nkx2-2 Cell NEG
21	WT	SDRS6	Zona Incerta (ZI)	M	SDRS6-2.3_B1_P32 P11 R	427	SDRS6-2.3_B1_P32 P11 R427	0	0	0	0	0	N/A	0	0	N/A	N/A	N/A	0	NEG	NEG	NEG	NEG	NEG	NOT IN DATA	NEG	NEG	NOT IN DATA	NOT IN DATA	NOT IN DATA	NEG	Calb1 Cell NEG Calb2 Cell NEG Cck Cell NEG Lhx6 Cell NEG Gal Cell NOT IN DATA Nfia Cell NEG Nkx2-2 Cell NEG Nos1 Cell NOT IN DATA Penk Cell NOT IN DATA Slc32a1 Cell NEG Pvalb Cell NOT IN DATA	NEG	NEG	NEG	NEG	NEG	NOT IN DATA	NEG	NEG	NOT IN DATA	NOT IN DATA	NOT IN DATA	NEG	Calb1 Cell NEG Calb2 Cell NEG Cck Cell NEG Lhx6 Cell NEG Nfia Cell NEG Nkx2-2 Cell NEG
21	WT	SDRS6	Zona Incerta (ZI)	M	SDRS6-2.3_B1_P32 P11 R	428	SDRS6-2.3_B1_P32 P11 R428	3	0	0	0	0	N/A	0	0	N/A	N/A	N/A	0	LOW	NEG	NEG	NEG	NEG	NOT IN DATA	NEG	NEG	NOT IN DATA	NOT IN DATA	NOT IN DATA	NEG	Calb1 Cell LOW Calb2 Cell NEG Cck Cell NEG Lhx6 Cell NEG Gal Cell NOT IN DATA Nfia Cell NEG Nkx2-2 Cell NEG Nos1 Cell NOT IN DATA Penk Cell NOT IN DATA Slc32a1 Cell NEG Pvalb Cell NOT IN DATA	POS	NEG	NEG	NEG	NEG	NOT IN DATA	NEG	NEG	NOT IN DATA	NOT IN DATA	NOT IN DATA	NEG	Calb1 Cell POS Calb2 Cell NEG Cck Cell NEG Lhx6 Cell NEG Nfia Cell NEG Nkx2-2 Cell NEG
21	WT	SDRS6	Zona Incerta (ZI)	M	SDRS6-2.3_B1_P32 P11 R	429	SDRS6-2.3_B1_P32 P11 R429	0	0	0	0	0	N/A	0	0	N/A	N/A	N/A	0	NEG	NEG	NEG	NEG	NEG	NOT IN DATA	NEG	NEG	NOT IN DATA	NOT IN DATA	NOT IN DATA	NEG	Calb1 Cell NEG Calb2 Cell NEG Cck Cell NEG Lhx6 Cell NEG Gal Cell NOT IN DATA Nfia Cell NEG Nkx2-2 Cell NEG Nos1 Cell NOT IN DATA Penk Cell NOT IN DATA Slc32a1 Cell NEG Pvalb Cell NOT IN DATA	NEG	NEG	NEG	NEG	NEG	NOT IN DATA	NEG	NEG	NOT IN DATA	NOT IN DATA	NOT IN DATA	NEG	Calb1 Cell NEG Calb2 Cell NEG Cck Cell NEG Lhx6 Cell NEG Nfia Cell NEG Nkx2-2 Cell NEG
21	WT	SDRS6	Zona Incerta (ZI)	M	SDRS6-2.3_B1_P32 P11 R	430	SDRS6-2.3_B1_P32 P11 R430	0	0	0	0	0	N/A	0	0	N/A	N/A	N/A	0	NEG	NEG	NEG	NEG	NEG	NOT IN DATA	NEG	NEG	NOT IN DATA	NOT IN DATA	NOT IN DATA	NEG	Calb1 Cell NEG Calb2 Cell NEG Cck Cell NEG Lhx6 Cell NEG Gal Cell NOT IN DATA Nfia Cell NEG Nkx2-2 Cell NEG Nos1 Cell NOT IN DATA Penk Cell NOT IN DATA Slc32a1 Cell NEG Pvalb Cell NOT IN DATA	NEG	NEG	NEG	NEG	NEG	NOT IN DATA	NEG	NEG	NOT IN DATA	NOT IN DATA	NOT IN DATA	NEG	Calb1 Cell NEG Calb2 Cell NEG Cck Cell NEG Lhx6 Cell NEG Nfia Cell NEG Nkx2-2 Cell NEG
21	WT	SDRS6	Zona Incerta (ZI)	M	SDRS6-2.3_B1_P32 P11 R	431	SDRS6-2.3_B1_P32 P11 R431	2	0	2	0	1	N/A	1	0	N/A	N/A	N/A	0	LOW	NEG	LOW	NEG	LOW	NOT IN DATA	LOW	NEG	NOT IN DATA	NOT IN DATA	NOT IN DATA	NEG	Calb1 Cell LOW Calb2 Cell NEG Cck Cell LOW Lhx6 Cell NEG Gal Cell NOT IN DATA Nfia Cell LOW Nkx2-2 Cell NEG Nos1 Cell NOT IN DATA Penk Cell NOT IN DATA Slc32a1 Cell NEG Pvalb Cell NOT IN DATA	POS	NEG	POS	NEG	POS	NOT IN DATA	POS	NEG	NOT IN DATA	NOT IN DATA	NOT IN DATA	NEG	Calb1 Cell POS Calb2 Cell NEG Cck Cell POS Lhx6 Cell NEG Nfia Cell POS Nkx2-2 Cell NEG
21	WT	SDRS6	Zona Incerta (ZI)	M	SDRS6-2.3_B1_P32 P11 R	432	SDRS6-2.3_B1_P32 P11 R432	2	0	0	0	0	N/A	1	0	N/A	N/A	N/A	0	LOW	NEG	NEG	NEG	NEG	NOT IN DATA	LOW	NEG	NOT IN DATA	NOT IN DATA	NOT IN DATA	NEG	Calb1 Cell LOW Calb2 Cell NEG Cck Cell NEG Lhx6 Cell NEG Gal Cell NOT IN DATA Nfia Cell LOW Nkx2-2 Cell NEG Nos1 Cell NOT IN DATA Penk Cell NOT IN DATA Slc32a1 Cell NEG Pvalb Cell NOT IN DATA	POS	NEG	NEG	NEG	NEG	NOT IN DATA	POS	NEG	NOT IN DATA	NOT IN DATA	NOT IN DATA	NEG	Calb1 Cell POS Calb2 Cell NEG Cck Cell NEG Lhx6 Cell NEG Nfia Cell POS Nkx2-2 Cell NEG
21	WT	SDRS6	Zona Incerta (ZI)	M	SDRS6-2.3_B1_P32 P11 R	433	SDRS6-2.3_B1_P32 P11 R433	1	1	0	0	2	N/A	0	0	N/A	N/A	N/A	0	LOW	LOW	NEG	NEG	LOW	NOT IN DATA	NEG	NEG	NOT IN DATA	NOT IN DATA	NOT IN DATA	NEG	Calb1 Cell LOW Calb2 Cell LOW Cck Cell NEG Lhx6 Cell NEG Gal Cell NOT IN DATA Nfia Cell NEG Nkx2-2 Cell NEG Nos1 Cell NOT IN DATA Penk Cell NOT IN DATA Slc32a1 Cell NEG Pvalb Cell NOT IN DATA	POS	POS	NEG	NEG	POS	NOT IN DATA	NEG	NEG	NOT IN DATA	NOT IN DATA	NOT IN DATA	NEG	Calb1 Cell POS Calb2 Cell POS Cck Cell NEG Lhx6 Cell NEG Nfia Cell NEG Nkx2-2 Cell NEG
21	WT	SDRS6	Zona Incerta (ZI)	M	SDRS6-2.3_B1_P32 P11 R	434	SDRS6-2.3_B1_P32 P11 R434	0	3	0	0	1	N/A	0	0	N/A	N/A	N/A	0	NEG	LOW	NEG	NEG	LOW	NOT IN DATA	NEG	NEG	NOT IN DATA	NOT IN DATA	NOT IN DATA	NEG	Calb1 Cell NEG Calb2 Cell LOW Cck Cell NEG Lhx6 Cell NEG Gal Cell NOT IN DATA Nfia Cell NEG Nkx2-2 Cell NEG Nos1 Cell NOT IN DATA Penk Cell NOT IN DATA Slc32a1 Cell NEG Pvalb Cell NOT IN DATA	NEG	POS	NEG	NEG	POS	NOT IN DATA	NEG	NEG	NOT IN DATA	NOT IN DATA	NOT IN DATA	NEG	Calb1 Cell NEG Calb2 Cell POS Cck Cell NEG Lhx6 Cell NEG Nfia Cell NEG Nkx2-2 Cell NEG
21	WT	SDRS6	Zona Incerta (ZI)	M	SDRS6-2.3_B1_P32 P11 R	435	SDRS6-2.3_B1_P32 P11 R435	0	0	0	0	0	N/A	0	0	N/A	N/A	N/A	0	NEG	NEG	NEG	NEG	NEG	NOT IN DATA	NEG	NEG	NOT IN DATA	NOT IN DATA	NOT IN DATA	NEG	Calb1 Cell NEG Calb2 Cell NEG Cck Cell NEG Lhx6 Cell NEG Gal Cell NOT IN DATA Nfia Cell NEG Nkx2-2 Cell NEG Nos1 Cell NOT IN DATA Penk Cell NOT IN DATA Slc32a1 Cell NEG Pvalb Cell NOT IN DATA	NEG	NEG	NEG	NEG	NEG	NOT IN DATA	NEG	NEG	NOT IN DATA	NOT IN DATA	NOT IN DATA	NEG	Calb1 Cell NEG Calb2 Cell NEG Cck Cell NEG Lhx6 Cell NEG Nfia Cell NEG Nkx2-2 Cell NEG
21	WT	SDRS6	Zona Incerta (ZI)	M	SDRS6-2.3_B1_P32 P11 R	436	SDRS6-2.3_B1_P32 P11 R436	1	1	1	0	1	N/A	1	0	N/A	N/A	N/A	0	LOW	LOW	LOW	NEG	LOW	NOT IN DATA	LOW	NEG	NOT IN DATA	NOT IN DATA	NOT IN DATA	NEG	Calb1 Cell LOW Calb2 Cell LOW Cck Cell LOW Lhx6 Cell NEG Gal Cell NOT IN DATA Nfia Cell LOW Nkx2-2 Cell NEG Nos1 Cell NOT IN DATA Penk Cell NOT IN DATA Slc32a1 Cell NEG Pvalb Cell NOT IN DATA	POS	POS	POS	NEG	POS	NOT IN DATA	POS	NEG	NOT IN DATA	NOT IN DATA	NOT IN DATA	NEG	Calb1 Cell POS Calb2 Cell POS Cck Cell POS Lhx6 Cell NEG Nfia Cell POS Nkx2-2 Cell NEG
21	WT	SDRS6	Zona Incerta (ZI)	M	SDRS6-2.3_B1_P32 P11 R	437	SDRS6-2.3_B1_P32 P11 R437	0	1	1	0	3	N/A	0	0	N/A	N/A	N/A	0	NEG	LOW	LOW	NEG	LOW	NOT IN DATA	NEG	NEG	NOT IN DATA	NOT IN DATA	NOT IN DATA	NEG	Calb1 Cell NEG Calb2 Cell LOW Cck Cell LOW Lhx6 Cell NEG Gal Cell NOT IN DATA Nfia Cell NEG Nkx2-2 Cell NEG Nos1 Cell NOT IN DATA Penk Cell NOT IN DATA Slc32a1 Cell NEG Pvalb Cell NOT IN DATA	NEG	POS	POS	NEG	POS	NOT IN DATA	NEG	NEG	NOT IN DATA	NOT IN DATA	NOT IN DATA	NEG	Calb1 Cell NEG Calb2 Cell POS Cck Cell POS Lhx6 Cell NEG Nfia Cell NEG Nkx2-2 Cell NEG
21	WT	SDRS6	Zona Incerta (ZI)	M	SDRS6-2.3_B1_P32 P11 R	438	SDRS6-2.3_B1_P32 P11 R438	0	0	0	0	0	N/A	0	0	N/A	N/A	N/A	0	NEG	NEG	NEG	NEG	NEG	NOT IN DATA	NEG	NEG	NOT IN DATA	NOT IN DATA	NOT IN DATA	NEG	Calb1 Cell NEG Calb2 Cell NEG Cck Cell NEG Lhx6 Cell NEG Gal Cell NOT IN DATA Nfia Cell NEG Nkx2-2 Cell NEG Nos1 Cell NOT IN DATA Penk Cell NOT IN DATA Slc32a1 Cell NEG Pvalb Cell NOT IN DATA	NEG	NEG	NEG	NEG	NEG	NOT IN DATA	NEG	NEG	NOT IN DATA	NOT IN DATA	NOT IN DATA	NEG	Calb1 Cell NEG Calb2 Cell NEG Cck Cell NEG Lhx6 Cell NEG Nfia Cell NEG Nkx2-2 Cell NEG
21	WT	SDRS6	Zona Incerta (ZI)	M	SDRS6-2.3_B1_P32 P11 R	439	SDRS6-2.3_B1_P32 P11 R439	0	1	0	0	2	N/A	1	0	N/A	N/A	N/A	0	NEG	LOW	NEG	NEG	LOW	NOT IN DATA	LOW	NEG	NOT IN DATA	NOT IN DATA	NOT IN DATA	NEG	Calb1 Cell NEG Calb2 Cell LOW Cck Cell NEG Lhx6 Cell NEG Gal Cell NOT IN DATA Nfia Cell LOW Nkx2-2 Cell NEG Nos1 Cell NOT IN DATA Penk Cell NOT IN DATA Slc32a1 Cell NEG Pvalb Cell NOT IN DATA	NEG	POS	NEG	NEG	POS	NOT IN DATA	POS	NEG	NOT IN DATA	NOT IN DATA	NOT IN DATA	NEG	Calb1 Cell NEG Calb2 Cell POS Cck Cell NEG Lhx6 Cell NEG Nfia Cell POS Nkx2-2 Cell NEG
21	WT	SDRS6	Zona Incerta (ZI)	M	SDRS6-2.3_B1_P32 P11 R	440	SDRS6-2.3_B1_P32 P11 R440	0	0	0	0	0	N/A	1	0	N/A	N/A	N/A	0	NEG	NEG	NEG	NEG	NEG	NOT IN DATA	LOW	NEG	NOT IN DATA	NOT IN DATA	NOT IN DATA	NEG	Calb1 Cell NEG Calb2 Cell NEG Cck Cell NEG Lhx6 Cell NEG Gal Cell NOT IN DATA Nfia Cell LOW Nkx2-2 Cell NEG Nos1 Cell NOT IN DATA Penk Cell NOT IN DATA Slc32a1 Cell NEG Pvalb Cell NOT IN DATA	NEG	NEG	NEG	NEG	NEG	NOT IN DATA	POS	NEG	NOT IN DATA	NOT IN DATA	NOT IN DATA	NEG	Calb1 Cell NEG Calb2 Cell NEG Cck Cell NEG Lhx6 Cell NEG Nfia Cell POS Nkx2-2 Cell NEG
21	WT	SDRS6	Zona Incerta (ZI)	M	SDRS6-2.3_B1_P32 P11 R	441	SDRS6-2.3_B1_P32 P11 R441	0	2	0	0	8	N/A	0	0	N/A	N/A	N/A	0	NEG	LOW	NEG	NEG	HIGH	NOT IN DATA	NEG	NEG	NOT IN DATA	NOT IN DATA	NOT IN DATA	NEG	Calb1 Cell NEG Calb2 Cell LOW Cck Cell NEG Lhx6 Cell NEG Gal Cell NOT IN DATA Nfia Cell NEG Nkx2-2 Cell NEG Nos1 Cell NOT IN DATA Penk Cell NOT IN DATA Slc32a1 Cell NEG Pvalb Cell NOT IN DATA	NEG	POS	NEG	NEG	POS	NOT IN DATA	NEG	NEG	NOT IN DATA	NOT IN DATA	NOT IN DATA	NEG	Calb1 Cell NEG Calb2 Cell POS Cck Cell NEG Lhx6 Cell NEG Nfia Cell NEG Nkx2-2 Cell NEG
21	WT	SDRS6	Zona Incerta (ZI)	M	SDRS6-2.3_B1_P32 P11 R	442	SDRS6-2.3_B1_P32 P11 R442	3	0	0	0	0	N/A	0	0	N/A	N/A	N/A	0	LOW	NEG	NEG	NEG	NEG	NOT IN DATA	NEG	NEG	NOT IN DATA	NOT IN DATA	NOT IN DATA	NEG	Calb1 Cell LOW Calb2 Cell NEG Cck Cell NEG Lhx6 Cell NEG Gal Cell NOT IN DATA Nfia Cell NEG Nkx2-2 Cell NEG Nos1 Cell NOT IN DATA Penk Cell NOT IN DATA Slc32a1 Cell NEG Pvalb Cell NOT IN DATA	POS	NEG	NEG	NEG	NEG	NOT IN DATA	NEG	NEG	NOT IN DATA	NOT IN DATA	NOT IN DATA	NEG	Calb1 Cell POS Calb2 Cell NEG Cck Cell NEG Lhx6 Cell NEG Nfia Cell NEG Nkx2-2 Cell NEG
21	WT	SDRS6	Zona Incerta (ZI)	M	SDRS6-2.3_B1_P32 P11 R	443	SDRS6-2.3_B1_P32 P11 R443	1	1	2	0	3	N/A	0	0	N/A	N/A	N/A	0	LOW	LOW	LOW	NEG	LOW	NOT IN DATA	NEG	NEG	NOT IN DATA	NOT IN DATA	NOT IN DATA	NEG	Calb1 Cell LOW Calb2 Cell LOW Cck Cell LOW Lhx6 Cell NEG Gal Cell NOT IN DATA Nfia Cell NEG Nkx2-2 Cell NEG Nos1 Cell NOT IN DATA Penk Cell NOT IN DATA Slc32a1 Cell NEG Pvalb Cell NOT IN DATA	POS	POS	POS	NEG	POS	NOT IN DATA	NEG	NEG	NOT IN DATA	NOT IN DATA	NOT IN DATA	NEG	Calb1 Cell POS Calb2 Cell POS Cck Cell POS Lhx6 Cell NEG Nfia Cell NEG Nkx2-2 Cell NEG
21	WT	SDRS6	Zona Incerta (ZI)	M	SDRS6-2.3_B1_P32 P11 R	444	SDRS6-2.3_B1_P32 P11 R444	0	1	0	0	1	N/A	0	0	N/A	N/A	N/A	0	NEG	LOW	NEG	NEG	LOW	NOT IN DATA	NEG	NEG	NOT IN DATA	NOT IN DATA	NOT IN DATA	NEG	Calb1 Cell NEG Calb2 Cell LOW Cck Cell NEG Lhx6 Cell NEG Gal Cell NOT IN DATA Nfia Cell NEG Nkx2-2 Cell NEG Nos1 Cell NOT IN DATA Penk Cell NOT IN DATA Slc32a1 Cell NEG Pvalb Cell NOT IN DATA	NEG	POS	NEG	NEG	POS	NOT IN DATA	NEG	NEG	NOT IN DATA	NOT IN DATA	NOT IN DATA	NEG	Calb1 Cell NEG Calb2 Cell POS Cck Cell NEG Lhx6 Cell NEG Nfia Cell NEG Nkx2-2 Cell NEG
21	WT	SDRS6	Zona Incerta (ZI)	M	SDRS6-2.3_B1_P32 P11 R	445	SDRS6-2.3_B1_P32 P11 R445	0	1	0	0	1	N/A	0	0	N/A	N/A	N/A	0	NEG	LOW	NEG	NEG	LOW	NOT IN DATA	NEG	NEG	NOT IN DATA	NOT IN DATA	NOT IN DATA	NEG	Calb1 Cell NEG Calb2 Cell LOW Cck Cell NEG Lhx6 Cell NEG Gal Cell NOT IN DATA Nfia Cell NEG Nkx2-2 Cell NEG Nos1 Cell NOT IN DATA Penk Cell NOT IN DATA Slc32a1 Cell NEG Pvalb Cell NOT IN DATA	NEG	POS	NEG	NEG	POS	NOT IN DATA	NEG	NEG	NOT IN DATA	NOT IN DATA	NOT IN DATA	NEG	Calb1 Cell NEG Calb2 Cell POS Cck Cell NEG Lhx6 Cell NEG Nfia Cell NEG Nkx2-2 Cell NEG
21	WT	SDRS6	Zona Incerta (ZI)	M	SDRS6-2.3_B1_P32 P11 R	446	SDRS6-2.3_B1_P32 P11 R446	5	0	0	0	0	N/A	0	0	N/A	N/A	N/A	0	LOW	NEG	NEG	NEG	NEG	NOT IN DATA	NEG	NEG	NOT IN DATA	NOT IN DATA	NOT IN DATA	NEG	Calb1 Cell LOW Calb2 Cell NEG Cck Cell NEG Lhx6 Cell NEG Gal Cell NOT IN DATA Nfia Cell NEG Nkx2-2 Cell NEG Nos1 Cell NOT IN DATA Penk Cell NOT IN DATA Slc32a1 Cell NEG Pvalb Cell NOT IN DATA	POS	NEG	NEG	NEG	NEG	NOT IN DATA	NEG	NEG	NOT IN DATA	NOT IN DATA	NOT IN DATA	NEG	Calb1 Cell POS Calb2 Cell NEG Cck Cell NEG Lhx6 Cell NEG Nfia Cell NEG Nkx2-2 Cell NEG
21	WT	SDRS6	Zona Incerta (ZI)	M	SDRS6-2.3_B1_P33 P12 R	1	SDRS6-2.3_B1_P33 P12 R1	0	0	1	0	0	N/A	0	1	N/A	N/A	N/A	0	NEG	NEG	LOW	NEG	NEG	NOT IN DATA	NEG	LOW	NOT IN DATA	NOT IN DATA	NOT IN DATA	NEG	Calb1 Cell NEG Calb2 Cell NEG Cck Cell LOW Lhx6 Cell NEG Gal Cell NOT IN DATA Nfia Cell NEG Nkx2-2 Cell LOW Nos1 Cell NOT IN DATA Penk Cell NOT IN DATA Slc32a1 Cell NEG Pvalb Cell NOT IN DATA	NEG	NEG	POS	NEG	NEG	NOT IN DATA	NEG	POS	NOT IN DATA	NOT IN DATA	NOT IN DATA	NEG	Calb1 Cell NEG Calb2 Cell NEG Cck Cell POS Lhx6 Cell NEG Nfia Cell NEG Nkx2-2 Cell POS
21	WT	SDRS6	Zona Incerta (ZI)	M	SDRS6-2.3_B1_P33 P12 R	2	SDRS6-2.3_B1_P33 P12 R2	0	0	0	0	0	N/A	0	0	N/A	N/A	N/A	0	NEG	NEG	NEG	NEG	NEG	NOT IN DATA	NEG	NEG	NOT IN DATA	NOT IN DATA	NOT IN DATA	NEG	Calb1 Cell NEG Calb2 Cell NEG Cck Cell NEG Lhx6 Cell NEG Gal Cell NOT IN DATA Nfia Cell NEG Nkx2-2 Cell NEG Nos1 Cell NOT IN DATA Penk Cell NOT IN DATA Slc32a1 Cell NEG Pvalb Cell NOT IN DATA	NEG	NEG	NEG	NEG	NEG	NOT IN DATA	NEG	NEG	NOT IN DATA	NOT IN DATA	NOT IN DATA	NEG	Calb1 Cell NEG Calb2 Cell NEG Cck Cell NEG Lhx6 Cell NEG Nfia Cell NEG Nkx2-2 Cell NEG
21	WT	SDRS6	Zona Incerta (ZI)	M	SDRS6-2.3_B1_P33 P12 R	3	SDRS6-2.3_B1_P33 P12 R3	1	0	0	0	0	N/A	1	0	N/A	N/A	N/A	0	LOW	NEG	NEG	NEG	NEG	NOT IN DATA	LOW	NEG	NOT IN DATA	NOT IN DATA	NOT IN DATA	NEG	Calb1 Cell LOW Calb2 Cell NEG Cck Cell NEG Lhx6 Cell NEG Gal Cell NOT IN DATA Nfia Cell LOW Nkx2-2 Cell NEG Nos1 Cell NOT IN DATA Penk Cell NOT IN DATA Slc32a1 Cell NEG Pvalb Cell NOT IN DATA	POS	NEG	NEG	NEG	NEG	NOT IN DATA	POS	NEG	NOT IN DATA	NOT IN DATA	NOT IN DATA	NEG	Calb1 Cell POS Calb2 Cell NEG Cck Cell NEG Lhx6 Cell NEG Nfia Cell POS Nkx2-2 Cell NEG
21	WT	SDRS6	Zona Incerta (ZI)	M	SDRS6-2.3_B1_P33 P12 R	4	SDRS6-2.3_B1_P33 P12 R4	0	0	0	0	0	N/A	0	0	N/A	N/A	N/A	0	NEG	NEG	NEG	NEG	NEG	NOT IN DATA	NEG	NEG	NOT IN DATA	NOT IN DATA	NOT IN DATA	NEG	Calb1 Cell NEG Calb2 Cell NEG Cck Cell NEG Lhx6 Cell NEG Gal Cell NOT IN DATA Nfia Cell NEG Nkx2-2 Cell NEG Nos1 Cell NOT IN DATA Penk Cell NOT IN DATA Slc32a1 Cell NEG Pvalb Cell NOT IN DATA	NEG	NEG	NEG	NEG	NEG	NOT IN DATA	NEG	NEG	NOT IN DATA	NOT IN DATA	NOT IN DATA	NEG	Calb1 Cell NEG Calb2 Cell NEG Cck Cell NEG Lhx6 Cell NEG Nfia Cell NEG Nkx2-2 Cell NEG
21	WT	SDRS6	Zona Incerta (ZI)	M	SDRS6-2.3_B1_P33 P12 R	5	SDRS6-2.3_B1_P33 P12 R5	0	0	4	0	0	N/A	0	0	N/A	N/A	N/A	0	NEG	NEG	LOW	NEG	NEG	NOT IN DATA	NEG	NEG	NOT IN DATA	NOT IN DATA	NOT IN DATA	NEG	Calb1 Cell NEG Calb2 Cell NEG Cck Cell LOW Lhx6 Cell NEG Gal Cell NOT IN DATA Nfia Cell NEG Nkx2-2 Cell NEG Nos1 Cell NOT IN DATA Penk Cell NOT IN DATA Slc32a1 Cell NEG Pvalb Cell NOT IN DATA	NEG	NEG	POS	NEG	NEG	NOT IN DATA	NEG	NEG	NOT IN DATA	NOT IN DATA	NOT IN DATA	NEG	Calb1 Cell NEG Calb2 Cell NEG Cck Cell POS Lhx6 Cell NEG Nfia Cell NEG Nkx2-2 Cell NEG
21	WT	SDRS6	Zona Incerta (ZI)	M	SDRS6-2.3_B1_P33 P12 R	6	SDRS6-2.3_B1_P33 P12 R6	0	0	2	0	0	N/A	0	0	N/A	N/A	N/A	0	NEG	NEG	LOW	NEG	NEG	NOT IN DATA	NEG	NEG	NOT IN DATA	NOT IN DATA	NOT IN DATA	NEG	Calb1 Cell NEG Calb2 Cell NEG Cck Cell LOW Lhx6 Cell NEG Gal Cell NOT IN DATA Nfia Cell NEG Nkx2-2 Cell NEG Nos1 Cell NOT IN DATA Penk Cell NOT IN DATA Slc32a1 Cell NEG Pvalb Cell NOT IN DATA	NEG	NEG	POS	NEG	NEG	NOT IN DATA	NEG	NEG	NOT IN DATA	NOT IN DATA	NOT IN DATA	NEG	Calb1 Cell NEG Calb2 Cell NEG Cck Cell POS Lhx6 Cell NEG Nfia Cell NEG Nkx2-2 Cell NEG
21	WT	SDRS6	Zona Incerta (ZI)	M	SDRS6-2.3_B1_P33 P12 R	7	SDRS6-2.3_B1_P33 P12 R7	0	0	1	0	0	N/A	0	0	N/A	N/A	N/A	0	NEG	NEG	LOW	NEG	NEG	NOT IN DATA	NEG	NEG	NOT IN DATA	NOT IN DATA	NOT IN DATA	NEG	Calb1 Cell NEG Calb2 Cell NEG Cck Cell LOW Lhx6 Cell NEG Gal Cell NOT IN DATA Nfia Cell NEG Nkx2-2 Cell NEG Nos1 Cell NOT IN DATA Penk Cell NOT IN DATA Slc32a1 Cell NEG Pvalb Cell NOT IN DATA	NEG	NEG	POS	NEG	NEG	NOT IN DATA	NEG	NEG	NOT IN DATA	NOT IN DATA	NOT IN DATA	NEG	Calb1 Cell NEG Calb2 Cell NEG Cck Cell POS Lhx6 Cell NEG Nfia Cell NEG Nkx2-2 Cell NEG
21	WT	SDRS6	Zona Incerta (ZI)	M	SDRS6-2.3_B1_P33 P12 R	8	SDRS6-2.3_B1_P33 P12 R8	0	0	0	0	0	N/A	0	0	N/A	N/A	N/A	0	NEG	NEG	NEG	NEG	NEG	NOT IN DATA	NEG	NEG	NOT IN DATA	NOT IN DATA	NOT IN DATA	NEG	Calb1 Cell NEG Calb2 Cell NEG Cck Cell NEG Lhx6 Cell NEG Gal Cell NOT IN DATA Nfia Cell NEG Nkx2-2 Cell NEG Nos1 Cell NOT IN DATA Penk Cell NOT IN DATA Slc32a1 Cell NEG Pvalb Cell NOT IN DATA	NEG	NEG	NEG	NEG	NEG	NOT IN DATA	NEG	NEG	NOT IN DATA	NOT IN DATA	NOT IN DATA	NEG	Calb1 Cell NEG Calb2 Cell NEG Cck Cell NEG Lhx6 Cell NEG Nfia Cell NEG Nkx2-2 Cell NEG
21	WT	SDRS6	Zona Incerta (ZI)	M	SDRS6-2.3_B1_P33 P12 R	9	SDRS6-2.3_B1_P33 P12 R9	0	0	0	0	0	N/A	0	0	N/A	N/A	N/A	0	NEG	NEG	NEG	NEG	NEG	NOT IN DATA	NEG	NEG	NOT IN DATA	NOT IN DATA	NOT IN DATA	NEG	Calb1 Cell NEG Calb2 Cell NEG Cck Cell NEG Lhx6 Cell NEG Gal Cell NOT IN DATA Nfia Cell NEG Nkx2-2 Cell NEG Nos1 Cell NOT IN DATA Penk Cell NOT IN DATA Slc32a1 Cell NEG Pvalb Cell NOT IN DATA	NEG	NEG	NEG	NEG	NEG	NOT IN DATA	NEG	NEG	NOT IN DATA	NOT IN DATA	NOT IN DATA	NEG	Calb1 Cell NEG Calb2 Cell NEG Cck Cell NEG Lhx6 Cell NEG Nfia Cell NEG Nkx2-2 Cell NEG
21	WT	SDRS6	Zona Incerta (ZI)	M	SDRS6-2.3_B1_P33 P12 R	10	SDRS6-2.3_B1_P33 P12 R10	1	0	1	1	0	N/A	2	1	N/A	N/A	N/A	0	LOW	NEG	LOW	LOW	NEG	NOT IN DATA	LOW	LOW	NOT IN DATA	NOT IN DATA	NOT IN DATA	NEG	Calb1 Cell LOW Calb2 Cell NEG Cck Cell LOW Lhx6 Cell LOW Gal Cell NOT IN DATA Nfia Cell LOW Nkx2-2 Cell LOW Nos1 Cell NOT IN DATA Penk Cell NOT IN DATA Slc32a1 Cell NEG Pvalb Cell NOT IN DATA	POS	NEG	POS	POS	NEG	NOT IN DATA	POS	POS	NOT IN DATA	NOT IN DATA	NOT IN DATA	NEG	Calb1 Cell POS Calb2 Cell NEG Cck Cell POS Lhx6 Cell POS Nfia Cell POS Nkx2-2 Cell POS
21	WT	SDRS6	Zona Incerta (ZI)	M	SDRS6-2.3_B1_P33 P12 R	11	SDRS6-2.3_B1_P33 P12 R11	0	0	0	0	0	N/A	0	1	N/A	N/A	N/A	0	NEG	NEG	NEG	NEG	NEG	NOT IN DATA	NEG	LOW	NOT IN DATA	NOT IN DATA	NOT IN DATA	NEG	Calb1 Cell NEG Calb2 Cell NEG Cck Cell NEG Lhx6 Cell NEG Gal Cell NOT IN DATA Nfia Cell NEG Nkx2-2 Cell LOW Nos1 Cell NOT IN DATA Penk Cell NOT IN DATA Slc32a1 Cell NEG Pvalb Cell NOT IN DATA	NEG	NEG	NEG	NEG	NEG	NOT IN DATA	NEG	POS	NOT IN DATA	NOT IN DATA	NOT IN DATA	NEG	Calb1 Cell NEG Calb2 Cell NEG Cck Cell NEG Lhx6 Cell NEG Nfia Cell NEG Nkx2-2 Cell POS
21	WT	SDRS6	Zona Incerta (ZI)	M	SDRS6-2.3_B1_P33 P12 R	12	SDRS6-2.3_B1_P33 P12 R12	3	0	0	0	0	N/A	1	0	N/A	N/A	N/A	0	LOW	NEG	NEG	NEG	NEG	NOT IN DATA	LOW	NEG	NOT IN DATA	NOT IN DATA	NOT IN DATA	NEG	Calb1 Cell LOW Calb2 Cell NEG Cck Cell NEG Lhx6 Cell NEG Gal Cell NOT IN DATA Nfia Cell LOW Nkx2-2 Cell NEG Nos1 Cell NOT IN DATA Penk Cell NOT IN DATA Slc32a1 Cell NEG Pvalb Cell NOT IN DATA	POS	NEG	NEG	NEG	NEG	NOT IN DATA	POS	NEG	NOT IN DATA	NOT IN DATA	NOT IN DATA	NEG	Calb1 Cell POS Calb2 Cell NEG Cck Cell NEG Lhx6 Cell NEG Nfia Cell POS Nkx2-2 Cell NEG
21	WT	SDRS6	Zona Incerta (ZI)	M	SDRS6-2.3_B1_P33 P12 R	13	SDRS6-2.3_B1_P33 P12 R13	0	0	0	0	0	N/A	0	0	N/A	N/A	N/A	0	NEG	NEG	NEG	NEG	NEG	NOT IN DATA	NEG	NEG	NOT IN DATA	NOT IN DATA	NOT IN DATA	NEG	Calb1 Cell NEG Calb2 Cell NEG Cck Cell NEG Lhx6 Cell NEG Gal Cell NOT IN DATA Nfia Cell NEG Nkx2-2 Cell NEG Nos1 Cell NOT IN DATA Penk Cell NOT IN DATA Slc32a1 Cell NEG Pvalb Cell NOT IN DATA	NEG	NEG	NEG	NEG	NEG	NOT IN DATA	NEG	NEG	NOT IN DATA	NOT IN DATA	NOT IN DATA	NEG	Calb1 Cell NEG Calb2 Cell NEG Cck Cell NEG Lhx6 Cell NEG Nfia Cell NEG Nkx2-2 Cell NEG
21	WT	SDRS6	Zona Incerta (ZI)	M	SDRS6-2.3_B1_P33 P12 R	14	SDRS6-2.3_B1_P33 P12 R14	0	0	0	0	0	N/A	0	0	N/A	N/A	N/A	0	NEG	NEG	NEG	NEG	NEG	NOT IN DATA	NEG	NEG	NOT IN DATA	NOT IN DATA	NOT IN DATA	NEG	Calb1 Cell NEG Calb2 Cell NEG Cck Cell NEG Lhx6 Cell NEG Gal Cell NOT IN DATA Nfia Cell NEG Nkx2-2 Cell NEG Nos1 Cell NOT IN DATA Penk Cell NOT IN DATA Slc32a1 Cell NEG Pvalb Cell NOT IN DATA	NEG	NEG	NEG	NEG	NEG	NOT IN DATA	NEG	NEG	NOT IN DATA	NOT IN DATA	NOT IN DATA	NEG	Calb1 Cell NEG Calb2 Cell NEG Cck Cell NEG Lhx6 Cell NEG Nfia Cell NEG Nkx2-2 Cell NEG
21	WT	SDRS6	Zona Incerta (ZI)	M	SDRS6-2.3_B1_P33 P12 R	15	SDRS6-2.3_B1_P33 P12 R15	0	0	0	4	0	N/A	1	0	N/A	N/A	N/A	0	NEG	NEG	NEG	LOW	NEG	NOT IN DATA	LOW	NEG	NOT IN DATA	NOT IN DATA	NOT IN DATA	NEG	Calb1 Cell NEG Calb2 Cell NEG Cck Cell NEG Lhx6 Cell LOW Gal Cell NOT IN DATA Nfia Cell LOW Nkx2-2 Cell NEG Nos1 Cell NOT IN DATA Penk Cell NOT IN DATA Slc32a1 Cell NEG Pvalb Cell NOT IN DATA	NEG	NEG	NEG	POS	NEG	NOT IN DATA	POS	NEG	NOT IN DATA	NOT IN DATA	NOT IN DATA	NEG	Calb1 Cell NEG Calb2 Cell NEG Cck Cell NEG Lhx6 Cell POS Nfia Cell POS Nkx2-2 Cell NEG
21	WT	SDRS6	Zona Incerta (ZI)	M	SDRS6-2.3_B1_P33 P12 R	16	SDRS6-2.3_B1_P33 P12 R16	0	0	0	0	0	N/A	0	0	N/A	N/A	N/A	0	NEG	NEG	NEG	NEG	NEG	NOT IN DATA	NEG	NEG	NOT IN DATA	NOT IN DATA	NOT IN DATA	NEG	Calb1 Cell NEG Calb2 Cell NEG Cck Cell NEG Lhx6 Cell NEG Gal Cell NOT IN DATA Nfia Cell NEG Nkx2-2 Cell NEG Nos1 Cell NOT IN DATA Penk Cell NOT IN DATA Slc32a1 Cell NEG Pvalb Cell NOT IN DATA	NEG	NEG	NEG	NEG	NEG	NOT IN DATA	NEG	NEG	NOT IN DATA	NOT IN DATA	NOT IN DATA	NEG	Calb1 Cell NEG Calb2 Cell NEG Cck Cell NEG Lhx6 Cell NEG Nfia Cell NEG Nkx2-2 Cell NEG
21	WT	SDRS6	Zona Incerta (ZI)	M	SDRS6-2.3_B1_P33 P12 R	17	SDRS6-2.3_B1_P33 P12 R17	0	0	0	0	0	N/A	0	0	N/A	N/A	N/A	0	NEG	NEG	NEG	NEG	NEG	NOT IN DATA	NEG	NEG	NOT IN DATA	NOT IN DATA	NOT IN DATA	NEG	Calb1 Cell NEG Calb2 Cell NEG Cck Cell NEG Lhx6 Cell NEG Gal Cell NOT IN DATA Nfia Cell NEG Nkx2-2 Cell NEG Nos1 Cell NOT IN DATA Penk Cell NOT IN DATA Slc32a1 Cell NEG Pvalb Cell NOT IN DATA	NEG	NEG	NEG	NEG	NEG	NOT IN DATA	NEG	NEG	NOT IN DATA	NOT IN DATA	NOT IN DATA	NEG	Calb1 Cell NEG Calb2 Cell NEG Cck Cell NEG Lhx6 Cell NEG Nfia Cell NEG Nkx2-2 Cell NEG
21	WT	SDRS6	Zona Incerta (ZI)	M	SDRS6-2.3_B1_P33 P12 R	18	SDRS6-2.3_B1_P33 P12 R18	0	0	0	1	0	N/A	0	1	N/A	N/A	N/A	0	NEG	NEG	NEG	LOW	NEG	NOT IN DATA	NEG	LOW	NOT IN DATA	NOT IN DATA	NOT IN DATA	NEG	Calb1 Cell NEG Calb2 Cell NEG Cck Cell NEG Lhx6 Cell LOW Gal Cell NOT IN DATA Nfia Cell NEG Nkx2-2 Cell LOW Nos1 Cell NOT IN DATA Penk Cell NOT IN DATA Slc32a1 Cell NEG Pvalb Cell NOT IN DATA	NEG	NEG	NEG	POS	NEG	NOT IN DATA	NEG	POS	NOT IN DATA	NOT IN DATA	NOT IN DATA	NEG	Calb1 Cell NEG Calb2 Cell NEG Cck Cell NEG Lhx6 Cell POS Nfia Cell NEG Nkx2-2 Cell POS
21	WT	SDRS6	Zona Incerta (ZI)	M	SDRS6-2.3_B1_P33 P12 R	19	SDRS6-2.3_B1_P33 P12 R19	0	0	0	1	0	N/A	0	1	N/A	N/A	N/A	0	NEG	NEG	NEG	LOW	NEG	NOT IN DATA	NEG	LOW	NOT IN DATA	NOT IN DATA	NOT IN DATA	NEG	Calb1 Cell NEG Calb2 Cell NEG Cck Cell NEG Lhx6 Cell LOW Gal Cell NOT IN DATA Nfia Cell NEG Nkx2-2 Cell LOW Nos1 Cell NOT IN DATA Penk Cell NOT IN DATA Slc32a1 Cell NEG Pvalb Cell NOT IN DATA	NEG	NEG	NEG	POS	NEG	NOT IN DATA	NEG	POS	NOT IN DATA	NOT IN DATA	NOT IN DATA	NEG	Calb1 Cell NEG Calb2 Cell NEG Cck Cell NEG Lhx6 Cell POS Nfia Cell NEG Nkx2-2 Cell POS
21	WT	SDRS6	Zona Incerta (ZI)	M	SDRS6-2.3_B1_P33 P12 R	20	SDRS6-2.3_B1_P33 P12 R20	0	0	0	0	0	N/A	0	0	N/A	N/A	N/A	0	NEG	NEG	NEG	NEG	NEG	NOT IN DATA	NEG	NEG	NOT IN DATA	NOT IN DATA	NOT IN DATA	NEG	Calb1 Cell NEG Calb2 Cell NEG Cck Cell NEG Lhx6 Cell NEG Gal Cell NOT IN DATA Nfia Cell NEG Nkx2-2 Cell NEG Nos1 Cell NOT IN DATA Penk Cell NOT IN DATA Slc32a1 Cell NEG Pvalb Cell NOT IN DATA	NEG	NEG	NEG	NEG	NEG	NOT IN DATA	NEG	NEG	NOT IN DATA	NOT IN DATA	NOT IN DATA	NEG	Calb1 Cell NEG Calb2 Cell NEG Cck Cell NEG Lhx6 Cell NEG Nfia Cell NEG Nkx2-2 Cell NEG
21	WT	SDRS6	Zona Incerta (ZI)	M	SDRS6-2.3_B1_P33 P12 R	21	SDRS6-2.3_B1_P33 P12 R21	1	0	0	1	0	N/A	1	1	N/A	N/A	N/A	0	LOW	NEG	NEG	LOW	NEG	NOT IN DATA	LOW	LOW	NOT IN DATA	NOT IN DATA	NOT IN DATA	NEG	Calb1 Cell LOW Calb2 Cell NEG Cck Cell NEG Lhx6 Cell LOW Gal Cell NOT IN DATA Nfia Cell LOW Nkx2-2 Cell LOW Nos1 Cell NOT IN DATA Penk Cell NOT IN DATA Slc32a1 Cell NEG Pvalb Cell NOT IN DATA	POS	NEG	NEG	POS	NEG	NOT IN DATA	POS	POS	NOT IN DATA	NOT IN DATA	NOT IN DATA	NEG	Calb1 Cell POS Calb2 Cell NEG Cck Cell NEG Lhx6 Cell POS Nfia Cell POS Nkx2-2 Cell POS
21	WT	SDRS6	Zona Incerta (ZI)	M	SDRS6-2.3_B1_P33 P12 R	22	SDRS6-2.3_B1_P33 P12 R22	1	0	1	0	0	N/A	2	0	N/A	N/A	N/A	0	LOW	NEG	LOW	NEG	NEG	NOT IN DATA	LOW	NEG	NOT IN DATA	NOT IN DATA	NOT IN DATA	NEG	Calb1 Cell LOW Calb2 Cell NEG Cck Cell LOW Lhx6 Cell NEG Gal Cell NOT IN DATA Nfia Cell LOW Nkx2-2 Cell NEG Nos1 Cell NOT IN DATA Penk Cell NOT IN DATA Slc32a1 Cell NEG Pvalb Cell NOT IN DATA	POS	NEG	POS	NEG	NEG	NOT IN DATA	POS	NEG	NOT IN DATA	NOT IN DATA	NOT IN DATA	NEG	Calb1 Cell POS Calb2 Cell NEG Cck Cell POS Lhx6 Cell NEG Nfia Cell POS Nkx2-2 Cell NEG
21	WT	SDRS6	Zona Incerta (ZI)	M	SDRS6-2.3_B1_P33 P12 R	23	SDRS6-2.3_B1_P33 P12 R23	0	0	0	0	0	N/A	0	0	N/A	N/A	N/A	0	NEG	NEG	NEG	NEG	NEG	NOT IN DATA	NEG	NEG	NOT IN DATA	NOT IN DATA	NOT IN DATA	NEG	Calb1 Cell NEG Calb2 Cell NEG Cck Cell NEG Lhx6 Cell NEG Gal Cell NOT IN DATA Nfia Cell NEG Nkx2-2 Cell NEG Nos1 Cell NOT IN DATA Penk Cell NOT IN DATA Slc32a1 Cell NEG Pvalb Cell NOT IN DATA	NEG	NEG	NEG	NEG	NEG	NOT IN DATA	NEG	NEG	NOT IN DATA	NOT IN DATA	NOT IN DATA	NEG	Calb1 Cell NEG Calb2 Cell NEG Cck Cell NEG Lhx6 Cell NEG Nfia Cell NEG Nkx2-2 Cell NEG
21	WT	SDRS6	Zona Incerta (ZI)	M	SDRS6-2.3_B1_P33 P12 R	24	SDRS6-2.3_B1_P33 P12 R24	1	0	0	0	2	N/A	1	0	N/A	N/A	N/A	0	LOW	NEG	NEG	NEG	LOW	NOT IN DATA	LOW	NEG	NOT IN DATA	NOT IN DATA	NOT IN DATA	NEG	Calb1 Cell LOW Calb2 Cell NEG Cck Cell NEG Lhx6 Cell NEG Gal Cell NOT IN DATA Nfia Cell LOW Nkx2-2 Cell NEG Nos1 Cell NOT IN DATA Penk Cell NOT IN DATA Slc32a1 Cell NEG Pvalb Cell NOT IN DATA	POS	NEG	NEG	NEG	POS	NOT IN DATA	POS	NEG	NOT IN DATA	NOT IN DATA	NOT IN DATA	NEG	Calb1 Cell POS Calb2 Cell NEG Cck Cell NEG Lhx6 Cell NEG Nfia Cell POS Nkx2-2 Cell NEG
21	WT	SDRS6	Zona Incerta (ZI)	M	SDRS6-2.3_B1_P33 P12 R	25	SDRS6-2.3_B1_P33 P12 R25	2	0	1	0	0	N/A	0	0	N/A	N/A	N/A	0	LOW	NEG	LOW	NEG	NEG	NOT IN DATA	NEG	NEG	NOT IN DATA	NOT IN DATA	NOT IN DATA	NEG	Calb1 Cell LOW Calb2 Cell NEG Cck Cell LOW Lhx6 Cell NEG Gal Cell NOT IN DATA Nfia Cell NEG Nkx2-2 Cell NEG Nos1 Cell NOT IN DATA Penk Cell NOT IN DATA Slc32a1 Cell NEG Pvalb Cell NOT IN DATA	POS	NEG	POS	NEG	NEG	NOT IN DATA	NEG	NEG	NOT IN DATA	NOT IN DATA	NOT IN DATA	NEG	Calb1 Cell POS Calb2 Cell NEG Cck Cell POS Lhx6 Cell NEG Nfia Cell NEG Nkx2-2 Cell NEG
21	WT	SDRS6	Zona Incerta (ZI)	M	SDRS6-2.3_B1_P33 P12 R	26	SDRS6-2.3_B1_P33 P12 R26	2	0	2	0	0	N/A	0	0	N/A	N/A	N/A	0	LOW	NEG	LOW	NEG	NEG	NOT IN DATA	NEG	NEG	NOT IN DATA	NOT IN DATA	NOT IN DATA	NEG	Calb1 Cell LOW Calb2 Cell NEG Cck Cell LOW Lhx6 Cell NEG Gal Cell NOT IN DATA Nfia Cell NEG Nkx2-2 Cell NEG Nos1 Cell NOT IN DATA Penk Cell NOT IN DATA Slc32a1 Cell NEG Pvalb Cell NOT IN DATA	POS	NEG	POS	NEG	NEG	NOT IN DATA	NEG	NEG	NOT IN DATA	NOT IN DATA	NOT IN DATA	NEG	Calb1 Cell POS Calb2 Cell NEG Cck Cell POS Lhx6 Cell NEG Nfia Cell NEG Nkx2-2 Cell NEG
21	WT	SDRS6	Zona Incerta (ZI)	M	SDRS6-2.3_B1_P33 P12 R	27	SDRS6-2.3_B1_P33 P12 R27	0	0	0	0	0	N/A	0	0	N/A	N/A	N/A	0	NEG	NEG	NEG	NEG	NEG	NOT IN DATA	NEG	NEG	NOT IN DATA	NOT IN DATA	NOT IN DATA	NEG	Calb1 Cell NEG Calb2 Cell NEG Cck Cell NEG Lhx6 Cell NEG Gal Cell NOT IN DATA Nfia Cell NEG Nkx2-2 Cell NEG Nos1 Cell NOT IN DATA Penk Cell NOT IN DATA Slc32a1 Cell NEG Pvalb Cell NOT IN DATA	NEG	NEG	NEG	NEG	NEG	NOT IN DATA	NEG	NEG	NOT IN DATA	NOT IN DATA	NOT IN DATA	NEG	Calb1 Cell NEG Calb2 Cell NEG Cck Cell NEG Lhx6 Cell NEG Nfia Cell NEG Nkx2-2 Cell NEG
21	WT	SDRS6	Zona Incerta (ZI)	M	SDRS6-2.3_B1_P33 P12 R	28	SDRS6-2.3_B1_P33 P12 R28	0	0	0	0	0	N/A	0	1	N/A	N/A	N/A	0	NEG	NEG	NEG	NEG	NEG	NOT IN DATA	NEG	LOW	NOT IN DATA	NOT IN DATA	NOT IN DATA	NEG	Calb1 Cell NEG Calb2 Cell NEG Cck Cell NEG Lhx6 Cell NEG Gal Cell NOT IN DATA Nfia Cell NEG Nkx2-2 Cell LOW Nos1 Cell NOT IN DATA Penk Cell NOT IN DATA Slc32a1 Cell NEG Pvalb Cell NOT IN DATA	NEG	NEG	NEG	NEG	NEG	NOT IN DATA	NEG	POS	NOT IN DATA	NOT IN DATA	NOT IN DATA	NEG	Calb1 Cell NEG Calb2 Cell NEG Cck Cell NEG Lhx6 Cell NEG Nfia Cell NEG Nkx2-2 Cell POS
21	WT	SDRS6	Zona Incerta (ZI)	M	SDRS6-2.3_B1_P33 P12 R	29	SDRS6-2.3_B1_P33 P12 R29	10	0	2	0	2	N/A	1	2	N/A	N/A	N/A	0	HIGH	NEG	LOW	NEG	LOW	NOT IN DATA	LOW	LOW	NOT IN DATA	NOT IN DATA	NOT IN DATA	NEG	Calb1 Cell HIGH Calb2 Cell NEG Cck Cell LOW Lhx6 Cell NEG Gal Cell NOT IN DATA Nfia Cell LOW Nkx2-2 Cell LOW Nos1 Cell NOT IN DATA Penk Cell NOT IN DATA Slc32a1 Cell NEG Pvalb Cell NOT IN DATA	POS	NEG	POS	NEG	POS	NOT IN DATA	POS	POS	NOT IN DATA	NOT IN DATA	NOT IN DATA	NEG	Calb1 Cell POS Calb2 Cell NEG Cck Cell POS Lhx6 Cell NEG Nfia Cell POS Nkx2-2 Cell POS
21	WT	SDRS6	Zona Incerta (ZI)	M	SDRS6-2.3_B1_P33 P12 R	30	SDRS6-2.3_B1_P33 P12 R30	0	0	2	0	0	N/A	0	0	N/A	N/A	N/A	0	NEG	NEG	LOW	NEG	NEG	NOT IN DATA	NEG	NEG	NOT IN DATA	NOT IN DATA	NOT IN DATA	NEG	Calb1 Cell NEG Calb2 Cell NEG Cck Cell LOW Lhx6 Cell NEG Gal Cell NOT IN DATA Nfia Cell NEG Nkx2-2 Cell NEG Nos1 Cell NOT IN DATA Penk Cell NOT IN DATA Slc32a1 Cell NEG Pvalb Cell NOT IN DATA	NEG	NEG	POS	NEG	NEG	NOT IN DATA	NEG	NEG	NOT IN DATA	NOT IN DATA	NOT IN DATA	NEG	Calb1 Cell NEG Calb2 Cell NEG Cck Cell POS Lhx6 Cell NEG Nfia Cell NEG Nkx2-2 Cell NEG
21	WT	SDRS6	Zona Incerta (ZI)	M	SDRS6-2.3_B1_P33 P12 R	31	SDRS6-2.3_B1_P33 P12 R31	2	0	1	0	0	N/A	0	0	N/A	N/A	N/A	0	LOW	NEG	LOW	NEG	NEG	NOT IN DATA	NEG	NEG	NOT IN DATA	NOT IN DATA	NOT IN DATA	NEG	Calb1 Cell LOW Calb2 Cell NEG Cck Cell LOW Lhx6 Cell NEG Gal Cell NOT IN DATA Nfia Cell NEG Nkx2-2 Cell NEG Nos1 Cell NOT IN DATA Penk Cell NOT IN DATA Slc32a1 Cell NEG Pvalb Cell NOT IN DATA	POS	NEG	POS	NEG	NEG	NOT IN DATA	NEG	NEG	NOT IN DATA	NOT IN DATA	NOT IN DATA	NEG	Calb1 Cell POS Calb2 Cell NEG Cck Cell POS Lhx6 Cell NEG Nfia Cell NEG Nkx2-2 Cell NEG
21	WT	SDRS6	Zona Incerta (ZI)	M	SDRS6-2.3_B1_P33 P12 R	32	SDRS6-2.3_B1_P33 P12 R32	0	0	0	0	0	N/A	0	0	N/A	N/A	N/A	0	NEG	NEG	NEG	NEG	NEG	NOT IN DATA	NEG	NEG	NOT IN DATA	NOT IN DATA	NOT IN DATA	NEG	Calb1 Cell NEG Calb2 Cell NEG Cck Cell NEG Lhx6 Cell NEG Gal Cell NOT IN DATA Nfia Cell NEG Nkx2-2 Cell NEG Nos1 Cell NOT IN DATA Penk Cell NOT IN DATA Slc32a1 Cell NEG Pvalb Cell NOT IN DATA	NEG	NEG	NEG	NEG	NEG	NOT IN DATA	NEG	NEG	NOT IN DATA	NOT IN DATA	NOT IN DATA	NEG	Calb1 Cell NEG Calb2 Cell NEG Cck Cell NEG Lhx6 Cell NEG Nfia Cell NEG Nkx2-2 Cell NEG
21	WT	SDRS6	Zona Incerta (ZI)	M	SDRS6-2.3_B1_P33 P12 R	33	SDRS6-2.3_B1_P33 P12 R33	3	0	2	0	0	N/A	0	0	N/A	N/A	N/A	0	LOW	NEG	LOW	NEG	NEG	NOT IN DATA	NEG	NEG	NOT IN DATA	NOT IN DATA	NOT IN DATA	NEG	Calb1 Cell LOW Calb2 Cell NEG Cck Cell LOW Lhx6 Cell NEG Gal Cell NOT IN DATA Nfia Cell NEG Nkx2-2 Cell NEG Nos1 Cell NOT IN DATA Penk Cell NOT IN DATA Slc32a1 Cell NEG Pvalb Cell NOT IN DATA	POS	NEG	POS	NEG	NEG	NOT IN DATA	NEG	NEG	NOT IN DATA	NOT IN DATA	NOT IN DATA	NEG	Calb1 Cell POS Calb2 Cell NEG Cck Cell POS Lhx6 Cell NEG Nfia Cell NEG Nkx2-2 Cell NEG
21	WT	SDRS6	Zona Incerta (ZI)	M	SDRS6-2.3_B1_P33 P12 R	34	SDRS6-2.3_B1_P33 P12 R34	0	0	0	0	0	N/A	0	0	N/A	N/A	N/A	0	NEG	NEG	NEG	NEG	NEG	NOT IN DATA	NEG	NEG	NOT IN DATA	NOT IN DATA	NOT IN DATA	NEG	Calb1 Cell NEG Calb2 Cell NEG Cck Cell NEG Lhx6 Cell NEG Gal Cell NOT IN DATA Nfia Cell NEG Nkx2-2 Cell NEG Nos1 Cell NOT IN DATA Penk Cell NOT IN DATA Slc32a1 Cell NEG Pvalb Cell NOT IN DATA	NEG	NEG	NEG	NEG	NEG	NOT IN DATA	NEG	NEG	NOT IN DATA	NOT IN DATA	NOT IN DATA	NEG	Calb1 Cell NEG Calb2 Cell NEG Cck Cell NEG Lhx6 Cell NEG Nfia Cell NEG Nkx2-2 Cell NEG
21	WT	SDRS6	Zona Incerta (ZI)	M	SDRS6-2.3_B1_P33 P12 R	35	SDRS6-2.3_B1_P33 P12 R35	0	0	0	1	0	N/A	0	0	N/A	N/A	N/A	0	NEG	NEG	NEG	LOW	NEG	NOT IN DATA	NEG	NEG	NOT IN DATA	NOT IN DATA	NOT IN DATA	NEG	Calb1 Cell NEG Calb2 Cell NEG Cck Cell NEG Lhx6 Cell LOW Gal Cell NOT IN DATA Nfia Cell NEG Nkx2-2 Cell NEG Nos1 Cell NOT IN DATA Penk Cell NOT IN DATA Slc32a1 Cell NEG Pvalb Cell NOT IN DATA	NEG	NEG	NEG	POS	NEG	NOT IN DATA	NEG	NEG	NOT IN DATA	NOT IN DATA	NOT IN DATA	NEG	Calb1 Cell NEG Calb2 Cell NEG Cck Cell NEG Lhx6 Cell POS Nfia Cell NEG Nkx2-2 Cell NEG
21	WT	SDRS6	Zona Incerta (ZI)	M	SDRS6-2.3_B1_P33 P12 R	36	SDRS6-2.3_B1_P33 P12 R36	0	0	0	0	0	N/A	1	0	N/A	N/A	N/A	0	NEG	NEG	NEG	NEG	NEG	NOT IN DATA	LOW	NEG	NOT IN DATA	NOT IN DATA	NOT IN DATA	NEG	Calb1 Cell NEG Calb2 Cell NEG Cck Cell NEG Lhx6 Cell NEG Gal Cell NOT IN DATA Nfia Cell LOW Nkx2-2 Cell NEG Nos1 Cell NOT IN DATA Penk Cell NOT IN DATA Slc32a1 Cell NEG Pvalb Cell NOT IN DATA	NEG	NEG	NEG	NEG	NEG	NOT IN DATA	POS	NEG	NOT IN DATA	NOT IN DATA	NOT IN DATA	NEG	Calb1 Cell NEG Calb2 Cell NEG Cck Cell NEG Lhx6 Cell NEG Nfia Cell POS Nkx2-2 Cell NEG
21	WT	SDRS6	Zona Incerta (ZI)	M	SDRS6-2.3_B1_P33 P12 R	37	SDRS6-2.3_B1_P33 P12 R37	0	0	0	0	0	N/A	0	0	N/A	N/A	N/A	0	NEG	NEG	NEG	NEG	NEG	NOT IN DATA	NEG	NEG	NOT IN DATA	NOT IN DATA	NOT IN DATA	NEG	Calb1 Cell NEG Calb2 Cell NEG Cck Cell NEG Lhx6 Cell NEG Gal Cell NOT IN DATA Nfia Cell NEG Nkx2-2 Cell NEG Nos1 Cell NOT IN DATA Penk Cell NOT IN DATA Slc32a1 Cell NEG Pvalb Cell NOT IN DATA	NEG	NEG	NEG	NEG	NEG	NOT IN DATA	NEG	NEG	NOT IN DATA	NOT IN DATA	NOT IN DATA	NEG	Calb1 Cell NEG Calb2 Cell NEG Cck Cell NEG Lhx6 Cell NEG Nfia Cell NEG Nkx2-2 Cell NEG
21	WT	SDRS6	Zona Incerta (ZI)	M	SDRS6-2.3_B1_P33 P12 R	38	SDRS6-2.3_B1_P33 P12 R38	1	0	1	0	0	N/A	1	0	N/A	N/A	N/A	0	LOW	NEG	LOW	NEG	NEG	NOT IN DATA	LOW	NEG	NOT IN DATA	NOT IN DATA	NOT IN DATA	NEG	Calb1 Cell LOW Calb2 Cell NEG Cck Cell LOW Lhx6 Cell NEG Gal Cell NOT IN DATA Nfia Cell LOW Nkx2-2 Cell NEG Nos1 Cell NOT IN DATA Penk Cell NOT IN DATA Slc32a1 Cell NEG Pvalb Cell NOT IN DATA	POS	NEG	POS	NEG	NEG	NOT IN DATA	POS	NEG	NOT IN DATA	NOT IN DATA	NOT IN DATA	NEG	Calb1 Cell POS Calb2 Cell NEG Cck Cell POS Lhx6 Cell NEG Nfia Cell POS Nkx2-2 Cell NEG
21	WT	SDRS6	Zona Incerta (ZI)	M	SDRS6-2.3_B1_P33 P12 R	39	SDRS6-2.3_B1_P33 P12 R39	4	0	0	0	0	N/A	1	0	N/A	N/A	N/A	0	LOW	NEG	NEG	NEG	NEG	NOT IN DATA	LOW	NEG	NOT IN DATA	NOT IN DATA	NOT IN DATA	NEG	Calb1 Cell LOW Calb2 Cell NEG Cck Cell NEG Lhx6 Cell NEG Gal Cell NOT IN DATA Nfia Cell LOW Nkx2-2 Cell NEG Nos1 Cell NOT IN DATA Penk Cell NOT IN DATA Slc32a1 Cell NEG Pvalb Cell NOT IN DATA	POS	NEG	NEG	NEG	NEG	NOT IN DATA	POS	NEG	NOT IN DATA	NOT IN DATA	NOT IN DATA	NEG	Calb1 Cell POS Calb2 Cell NEG Cck Cell NEG Lhx6 Cell NEG Nfia Cell POS Nkx2-2 Cell NEG
21	WT	SDRS6	Zona Incerta (ZI)	M	SDRS6-2.3_B1_P33 P12 R	40	SDRS6-2.3_B1_P33 P12 R40	0	0	0	0	0	N/A	0	0	N/A	N/A	N/A	0	NEG	NEG	NEG	NEG	NEG	NOT IN DATA	NEG	NEG	NOT IN DATA	NOT IN DATA	NOT IN DATA	NEG	Calb1 Cell NEG Calb2 Cell NEG Cck Cell NEG Lhx6 Cell NEG Gal Cell NOT IN DATA Nfia Cell NEG Nkx2-2 Cell NEG Nos1 Cell NOT IN DATA Penk Cell NOT IN DATA Slc32a1 Cell NEG Pvalb Cell NOT IN DATA	NEG	NEG	NEG	NEG	NEG	NOT IN DATA	NEG	NEG	NOT IN DATA	NOT IN DATA	NOT IN DATA	NEG	Calb1 Cell NEG Calb2 Cell NEG Cck Cell NEG Lhx6 Cell NEG Nfia Cell NEG Nkx2-2 Cell NEG
21	WT	SDRS6	Zona Incerta (ZI)	M	SDRS6-2.3_B1_P33 P12 R	41	SDRS6-2.3_B1_P33 P12 R41	0	0	0	0	0	N/A	0	0	N/A	N/A	N/A	0	NEG	NEG	NEG	NEG	NEG	NOT IN DATA	NEG	NEG	NOT IN DATA	NOT IN DATA	NOT IN DATA	NEG	Calb1 Cell NEG Calb2 Cell NEG Cck Cell NEG Lhx6 Cell NEG Gal Cell NOT IN DATA Nfia Cell NEG Nkx2-2 Cell NEG Nos1 Cell NOT IN DATA Penk Cell NOT IN DATA Slc32a1 Cell NEG Pvalb Cell NOT IN DATA	NEG	NEG	NEG	NEG	NEG	NOT IN DATA	NEG	NEG	NOT IN DATA	NOT IN DATA	NOT IN DATA	NEG	Calb1 Cell NEG Calb2 Cell NEG Cck Cell NEG Lhx6 Cell NEG Nfia Cell NEG Nkx2-2 Cell NEG
21	WT	SDRS6	Zona Incerta (ZI)	M	SDRS6-2.3_B1_P33 P12 R	42	SDRS6-2.3_B1_P33 P12 R42	0	0	1	0	0	N/A	3	0	N/A	N/A	N/A	0	NEG	NEG	LOW	NEG	NEG	NOT IN DATA	LOW	NEG	NOT IN DATA	NOT IN DATA	NOT IN DATA	NEG	Calb1 Cell NEG Calb2 Cell NEG Cck Cell LOW Lhx6 Cell NEG Gal Cell NOT IN DATA Nfia Cell LOW Nkx2-2 Cell NEG Nos1 Cell NOT IN DATA Penk Cell NOT IN DATA Slc32a1 Cell NEG Pvalb Cell NOT IN DATA	NEG	NEG	POS	NEG	NEG	NOT IN DATA	POS	NEG	NOT IN DATA	NOT IN DATA	NOT IN DATA	NEG	Calb1 Cell NEG Calb2 Cell NEG Cck Cell POS Lhx6 Cell NEG Nfia Cell POS Nkx2-2 Cell NEG
21	WT	SDRS6	Zona Incerta (ZI)	M	SDRS6-2.3_B1_P33 P12 R	43	SDRS6-2.3_B1_P33 P12 R43	0	0	0	4	0	N/A	0	0	N/A	N/A	N/A	0	NEG	NEG	NEG	LOW	NEG	NOT IN DATA	NEG	NEG	NOT IN DATA	NOT IN DATA	NOT IN DATA	NEG	Calb1 Cell NEG Calb2 Cell NEG Cck Cell NEG Lhx6 Cell LOW Gal Cell NOT IN DATA Nfia Cell NEG Nkx2-2 Cell NEG Nos1 Cell NOT IN DATA Penk Cell NOT IN DATA Slc32a1 Cell NEG Pvalb Cell NOT IN DATA	NEG	NEG	NEG	POS	NEG	NOT IN DATA	NEG	NEG	NOT IN DATA	NOT IN DATA	NOT IN DATA	NEG	Calb1 Cell NEG Calb2 Cell NEG Cck Cell NEG Lhx6 Cell POS Nfia Cell NEG Nkx2-2 Cell NEG
21	WT	SDRS6	Zona Incerta (ZI)	M	SDRS6-2.3_B1_P33 P12 R	44	SDRS6-2.3_B1_P33 P12 R44	0	0	0	0	0	N/A	0	0	N/A	N/A	N/A	0	NEG	NEG	NEG	NEG	NEG	NOT IN DATA	NEG	NEG	NOT IN DATA	NOT IN DATA	NOT IN DATA	NEG	Calb1 Cell NEG Calb2 Cell NEG Cck Cell NEG Lhx6 Cell NEG Gal Cell NOT IN DATA Nfia Cell NEG Nkx2-2 Cell NEG Nos1 Cell NOT IN DATA Penk Cell NOT IN DATA Slc32a1 Cell NEG Pvalb Cell NOT IN DATA	NEG	NEG	NEG	NEG	NEG	NOT IN DATA	NEG	NEG	NOT IN DATA	NOT IN DATA	NOT IN DATA	NEG	Calb1 Cell NEG Calb2 Cell NEG Cck Cell NEG Lhx6 Cell NEG Nfia Cell NEG Nkx2-2 Cell NEG
21	WT	SDRS6	Zona Incerta (ZI)	M	SDRS6-2.3_B1_P33 P12 R	45	SDRS6-2.3_B1_P33 P12 R45	1	0	0	0	0	N/A	1	1	N/A	N/A	N/A	0	LOW	NEG	NEG	NEG	NEG	NOT IN DATA	LOW	LOW	NOT IN DATA	NOT IN DATA	NOT IN DATA	NEG	Calb1 Cell LOW Calb2 Cell NEG Cck Cell NEG Lhx6 Cell NEG Gal Cell NOT IN DATA Nfia Cell LOW Nkx2-2 Cell LOW Nos1 Cell NOT IN DATA Penk Cell NOT IN DATA Slc32a1 Cell NEG Pvalb Cell NOT IN DATA	POS	NEG	NEG	NEG	NEG	NOT IN DATA	POS	POS	NOT IN DATA	NOT IN DATA	NOT IN DATA	NEG	Calb1 Cell POS Calb2 Cell NEG Cck Cell NEG Lhx6 Cell NEG Nfia Cell POS Nkx2-2 Cell POS
21	WT	SDRS6	Zona Incerta (ZI)	M	SDRS6-2.3_B1_P33 P12 R	46	SDRS6-2.3_B1_P33 P12 R46	2	0	0	0	0	N/A	1	0	N/A	N/A	N/A	0	LOW	NEG	NEG	NEG	NEG	NOT IN DATA	LOW	NEG	NOT IN DATA	NOT IN DATA	NOT IN DATA	NEG	Calb1 Cell LOW Calb2 Cell NEG Cck Cell NEG Lhx6 Cell NEG Gal Cell NOT IN DATA Nfia Cell LOW Nkx2-2 Cell NEG Nos1 Cell NOT IN DATA Penk Cell NOT IN DATA Slc32a1 Cell NEG Pvalb Cell NOT IN DATA	POS	NEG	NEG	NEG	NEG	NOT IN DATA	POS	NEG	NOT IN DATA	NOT IN DATA	NOT IN DATA	NEG	Calb1 Cell POS Calb2 Cell NEG Cck Cell NEG Lhx6 Cell NEG Nfia Cell POS Nkx2-2 Cell NEG
21	WT	SDRS6	Zona Incerta (ZI)	M	SDRS6-2.3_B1_P33 P12 R	47	SDRS6-2.3_B1_P33 P12 R47	1	0	2	0	0	N/A	0	0	N/A	N/A	N/A	0	LOW	NEG	LOW	NEG	NEG	NOT IN DATA	NEG	NEG	NOT IN DATA	NOT IN DATA	NOT IN DATA	NEG	Calb1 Cell LOW Calb2 Cell NEG Cck Cell LOW Lhx6 Cell NEG Gal Cell NOT IN DATA Nfia Cell NEG Nkx2-2 Cell NEG Nos1 Cell NOT IN DATA Penk Cell NOT IN DATA Slc32a1 Cell NEG Pvalb Cell NOT IN DATA	POS	NEG	POS	NEG	NEG	NOT IN DATA	NEG	NEG	NOT IN DATA	NOT IN DATA	NOT IN DATA	NEG	Calb1 Cell POS Calb2 Cell NEG Cck Cell POS Lhx6 Cell NEG Nfia Cell NEG Nkx2-2 Cell NEG
21	WT	SDRS6	Zona Incerta (ZI)	M	SDRS6-2.3_B1_P33 P12 R	48	SDRS6-2.3_B1_P33 P12 R48	4	0	1	0	0	N/A	0	0	N/A	N/A	N/A	0	LOW	NEG	LOW	NEG	NEG	NOT IN DATA	NEG	NEG	NOT IN DATA	NOT IN DATA	NOT IN DATA	NEG	Calb1 Cell LOW Calb2 Cell NEG Cck Cell LOW Lhx6 Cell NEG Gal Cell NOT IN DATA Nfia Cell NEG Nkx2-2 Cell NEG Nos1 Cell NOT IN DATA Penk Cell NOT IN DATA Slc32a1 Cell NEG Pvalb Cell NOT IN DATA	POS	NEG	POS	NEG	NEG	NOT IN DATA	NEG	NEG	NOT IN DATA	NOT IN DATA	NOT IN DATA	NEG	Calb1 Cell POS Calb2 Cell NEG Cck Cell POS Lhx6 Cell NEG Nfia Cell NEG Nkx2-2 Cell NEG
21	WT	SDRS6	Zona Incerta (ZI)	M	SDRS6-2.3_B1_P33 P12 R	49	SDRS6-2.3_B1_P33 P12 R49	0	0	0	0	0	N/A	0	0	N/A	N/A	N/A	0	NEG	NEG	NEG	NEG	NEG	NOT IN DATA	NEG	NEG	NOT IN DATA	NOT IN DATA	NOT IN DATA	NEG	Calb1 Cell NEG Calb2 Cell NEG Cck Cell NEG Lhx6 Cell NEG Gal Cell NOT IN DATA Nfia Cell NEG Nkx2-2 Cell NEG Nos1 Cell NOT IN DATA Penk Cell NOT IN DATA Slc32a1 Cell NEG Pvalb Cell NOT IN DATA	NEG	NEG	NEG	NEG	NEG	NOT IN DATA	NEG	NEG	NOT IN DATA	NOT IN DATA	NOT IN DATA	NEG	Calb1 Cell NEG Calb2 Cell NEG Cck Cell NEG Lhx6 Cell NEG Nfia Cell NEG Nkx2-2 Cell NEG
21	WT	SDRS6	Zona Incerta (ZI)	M	SDRS6-2.3_B1_P33 P12 R	50	SDRS6-2.3_B1_P33 P12 R50	3	0	3	1	0	N/A	1	2	N/A	N/A	N/A	0	LOW	NEG	LOW	LOW	NEG	NOT IN DATA	LOW	LOW	NOT IN DATA	NOT IN DATA	NOT IN DATA	NEG	Calb1 Cell LOW Calb2 Cell NEG Cck Cell LOW Lhx6 Cell LOW Gal Cell NOT IN DATA Nfia Cell LOW Nkx2-2 Cell LOW Nos1 Cell NOT IN DATA Penk Cell NOT IN DATA Slc32a1 Cell NEG Pvalb Cell NOT IN DATA	POS	NEG	POS	POS	NEG	NOT IN DATA	POS	POS	NOT IN DATA	NOT IN DATA	NOT IN DATA	NEG	Calb1 Cell POS Calb2 Cell NEG Cck Cell POS Lhx6 Cell POS Nfia Cell POS Nkx2-2 Cell POS
21	WT	SDRS6	Zona Incerta (ZI)	M	SDRS6-2.3_B1_P33 P12 R	51	SDRS6-2.3_B1_P33 P12 R51	0	0	0	0	0	N/A	0	0	N/A	N/A	N/A	0	NEG	NEG	NEG	NEG	NEG	NOT IN DATA	NEG	NEG	NOT IN DATA	NOT IN DATA	NOT IN DATA	NEG	Calb1 Cell NEG Calb2 Cell NEG Cck Cell NEG Lhx6 Cell NEG Gal Cell NOT IN DATA Nfia Cell NEG Nkx2-2 Cell NEG Nos1 Cell NOT IN DATA Penk Cell NOT IN DATA Slc32a1 Cell NEG Pvalb Cell NOT IN DATA	NEG	NEG	NEG	NEG	NEG	NOT IN DATA	NEG	NEG	NOT IN DATA	NOT IN DATA	NOT IN DATA	NEG	Calb1 Cell NEG Calb2 Cell NEG Cck Cell NEG Lhx6 Cell NEG Nfia Cell NEG Nkx2-2 Cell NEG
21	WT	SDRS6	Zona Incerta (ZI)	M	SDRS6-2.3_B1_P33 P12 R	52	SDRS6-2.3_B1_P33 P12 R52	0	0	2	0	0	N/A	0	0	N/A	N/A	N/A	0	NEG	NEG	LOW	NEG	NEG	NOT IN DATA	NEG	NEG	NOT IN DATA	NOT IN DATA	NOT IN DATA	NEG	Calb1 Cell NEG Calb2 Cell NEG Cck Cell LOW Lhx6 Cell NEG Gal Cell NOT IN DATA Nfia Cell NEG Nkx2-2 Cell NEG Nos1 Cell NOT IN DATA Penk Cell NOT IN DATA Slc32a1 Cell NEG Pvalb Cell NOT IN DATA	NEG	NEG	POS	NEG	NEG	NOT IN DATA	NEG	NEG	NOT IN DATA	NOT IN DATA	NOT IN DATA	NEG	Calb1 Cell NEG Calb2 Cell NEG Cck Cell POS Lhx6 Cell NEG Nfia Cell NEG Nkx2-2 Cell NEG
21	WT	SDRS6	Zona Incerta (ZI)	M	SDRS6-2.3_B1_P33 P12 R	53	SDRS6-2.3_B1_P33 P12 R53	1	0	0	0	0	N/A	1	0	N/A	N/A	N/A	0	LOW	NEG	NEG	NEG	NEG	NOT IN DATA	LOW	NEG	NOT IN DATA	NOT IN DATA	NOT IN DATA	NEG	Calb1 Cell LOW Calb2 Cell NEG Cck Cell NEG Lhx6 Cell NEG Gal Cell NOT IN DATA Nfia Cell LOW Nkx2-2 Cell NEG Nos1 Cell NOT IN DATA Penk Cell NOT IN DATA Slc32a1 Cell NEG Pvalb Cell NOT IN DATA	POS	NEG	NEG	NEG	NEG	NOT IN DATA	POS	NEG	NOT IN DATA	NOT IN DATA	NOT IN DATA	NEG	Calb1 Cell POS Calb2 Cell NEG Cck Cell NEG Lhx6 Cell NEG Nfia Cell POS Nkx2-2 Cell NEG
21	WT	SDRS6	Zona Incerta (ZI)	M	SDRS6-2.3_B1_P33 P12 R	54	SDRS6-2.3_B1_P33 P12 R54	0	0	0	0	0	N/A	0	0	N/A	N/A	N/A	0	NEG	NEG	NEG	NEG	NEG	NOT IN DATA	NEG	NEG	NOT IN DATA	NOT IN DATA	NOT IN DATA	NEG	Calb1 Cell NEG Calb2 Cell NEG Cck Cell NEG Lhx6 Cell NEG Gal Cell NOT IN DATA Nfia Cell NEG Nkx2-2 Cell NEG Nos1 Cell NOT IN DATA Penk Cell NOT IN DATA Slc32a1 Cell NEG Pvalb Cell NOT IN DATA	NEG	NEG	NEG	NEG	NEG	NOT IN DATA	NEG	NEG	NOT IN DATA	NOT IN DATA	NOT IN DATA	NEG	Calb1 Cell NEG Calb2 Cell NEG Cck Cell NEG Lhx6 Cell NEG Nfia Cell NEG Nkx2-2 Cell NEG
21	WT	SDRS6	Zona Incerta (ZI)	M	SDRS6-2.3_B1_P33 P12 R	55	SDRS6-2.3_B1_P33 P12 R55	3	0	0	1	0	N/A	2	2	N/A	N/A	N/A	0	LOW	NEG	NEG	LOW	NEG	NOT IN DATA	LOW	LOW	NOT IN DATA	NOT IN DATA	NOT IN DATA	NEG	Calb1 Cell LOW Calb2 Cell NEG Cck Cell NEG Lhx6 Cell LOW Gal Cell NOT IN DATA Nfia Cell LOW Nkx2-2 Cell LOW Nos1 Cell NOT IN DATA Penk Cell NOT IN DATA Slc32a1 Cell NEG Pvalb Cell NOT IN DATA	POS	NEG	NEG	POS	NEG	NOT IN DATA	POS	POS	NOT IN DATA	NOT IN DATA	NOT IN DATA	NEG	Calb1 Cell POS Calb2 Cell NEG Cck Cell NEG Lhx6 Cell POS Nfia Cell POS Nkx2-2 Cell POS
21	WT	SDRS6	Zona Incerta (ZI)	M	SDRS6-2.3_B1_P33 P12 R	56	SDRS6-2.3_B1_P33 P12 R56	2	0	0	0	0	N/A	3	0	N/A	N/A	N/A	0	LOW	NEG	NEG	NEG	NEG	NOT IN DATA	LOW	NEG	NOT IN DATA	NOT IN DATA	NOT IN DATA	NEG	Calb1 Cell LOW Calb2 Cell NEG Cck Cell NEG Lhx6 Cell NEG Gal Cell NOT IN DATA Nfia Cell LOW Nkx2-2 Cell NEG Nos1 Cell NOT IN DATA Penk Cell NOT IN DATA Slc32a1 Cell NEG Pvalb Cell NOT IN DATA	POS	NEG	NEG	NEG	NEG	NOT IN DATA	POS	NEG	NOT IN DATA	NOT IN DATA	NOT IN DATA	NEG	Calb1 Cell POS Calb2 Cell NEG Cck Cell NEG Lhx6 Cell NEG Nfia Cell POS Nkx2-2 Cell NEG
21	WT	SDRS6	Zona Incerta (ZI)	M	SDRS6-2.3_B1_P33 P12 R	57	SDRS6-2.3_B1_P33 P12 R57	0	0	0	0	0	N/A	0	0	N/A	N/A	N/A	0	NEG	NEG	NEG	NEG	NEG	NOT IN DATA	NEG	NEG	NOT IN DATA	NOT IN DATA	NOT IN DATA	NEG	Calb1 Cell NEG Calb2 Cell NEG Cck Cell NEG Lhx6 Cell NEG Gal Cell NOT IN DATA Nfia Cell NEG Nkx2-2 Cell NEG Nos1 Cell NOT IN DATA Penk Cell NOT IN DATA Slc32a1 Cell NEG Pvalb Cell NOT IN DATA	NEG	NEG	NEG	NEG	NEG	NOT IN DATA	NEG	NEG	NOT IN DATA	NOT IN DATA	NOT IN DATA	NEG	Calb1 Cell NEG Calb2 Cell NEG Cck Cell NEG Lhx6 Cell NEG Nfia Cell NEG Nkx2-2 Cell NEG
21	WT	SDRS6	Zona Incerta (ZI)	M	SDRS6-2.3_B1_P33 P12 R	58	SDRS6-2.3_B1_P33 P12 R58	0	0	0	0	0	N/A	0	0	N/A	N/A	N/A	0	NEG	NEG	NEG	NEG	NEG	NOT IN DATA	NEG	NEG	NOT IN DATA	NOT IN DATA	NOT IN DATA	NEG	Calb1 Cell NEG Calb2 Cell NEG Cck Cell NEG Lhx6 Cell NEG Gal Cell NOT IN DATA Nfia Cell NEG Nkx2-2 Cell NEG Nos1 Cell NOT IN DATA Penk Cell NOT IN DATA Slc32a1 Cell NEG Pvalb Cell NOT IN DATA	NEG	NEG	NEG	NEG	NEG	NOT IN DATA	NEG	NEG	NOT IN DATA	NOT IN DATA	NOT IN DATA	NEG	Calb1 Cell NEG Calb2 Cell NEG Cck Cell NEG Lhx6 Cell NEG Nfia Cell NEG Nkx2-2 Cell NEG
21	WT	SDRS6	Zona Incerta (ZI)	M	SDRS6-2.3_B1_P33 P12 R	59	SDRS6-2.3_B1_P33 P12 R59	0	0	0	0	0	N/A	0	0	N/A	N/A	N/A	0	NEG	NEG	NEG	NEG	NEG	NOT IN DATA	NEG	NEG	NOT IN DATA	NOT IN DATA	NOT IN DATA	NEG	Calb1 Cell NEG Calb2 Cell NEG Cck Cell NEG Lhx6 Cell NEG Gal Cell NOT IN DATA Nfia Cell NEG Nkx2-2 Cell NEG Nos1 Cell NOT IN DATA Penk Cell NOT IN DATA Slc32a1 Cell NEG Pvalb Cell NOT IN DATA	NEG	NEG	NEG	NEG	NEG	NOT IN DATA	NEG	NEG	NOT IN DATA	NOT IN DATA	NOT IN DATA	NEG	Calb1 Cell NEG Calb2 Cell NEG Cck Cell NEG Lhx6 Cell NEG Nfia Cell NEG Nkx2-2 Cell NEG
21	WT	SDRS6	Zona Incerta (ZI)	M	SDRS6-2.3_B1_P33 P12 R	60	SDRS6-2.3_B1_P33 P12 R60	0	0	0	0	0	N/A	0	0	N/A	N/A	N/A	0	NEG	NEG	NEG	NEG	NEG	NOT IN DATA	NEG	NEG	NOT IN DATA	NOT IN DATA	NOT IN DATA	NEG	Calb1 Cell NEG Calb2 Cell NEG Cck Cell NEG Lhx6 Cell NEG Gal Cell NOT IN DATA Nfia Cell NEG Nkx2-2 Cell NEG Nos1 Cell NOT IN DATA Penk Cell NOT IN DATA Slc32a1 Cell NEG Pvalb Cell NOT IN DATA	NEG	NEG	NEG	NEG	NEG	NOT IN DATA	NEG	NEG	NOT IN DATA	NOT IN DATA	NOT IN DATA	NEG	Calb1 Cell NEG Calb2 Cell NEG Cck Cell NEG Lhx6 Cell NEG Nfia Cell NEG Nkx2-2 Cell NEG
21	WT	SDRS6	Zona Incerta (ZI)	M	SDRS6-2.3_B1_P33 P12 R	61	SDRS6-2.3_B1_P33 P12 R61	0	0	0	0	0	N/A	0	0	N/A	N/A	N/A	0	NEG	NEG	NEG	NEG	NEG	NOT IN DATA	NEG	NEG	NOT IN DATA	NOT IN DATA	NOT IN DATA	NEG	Calb1 Cell NEG Calb2 Cell NEG Cck Cell NEG Lhx6 Cell NEG Gal Cell NOT IN DATA Nfia Cell NEG Nkx2-2 Cell NEG Nos1 Cell NOT IN DATA Penk Cell NOT IN DATA Slc32a1 Cell NEG Pvalb Cell NOT IN DATA	NEG	NEG	NEG	NEG	NEG	NOT IN DATA	NEG	NEG	NOT IN DATA	NOT IN DATA	NOT IN DATA	NEG	Calb1 Cell NEG Calb2 Cell NEG Cck Cell NEG Lhx6 Cell NEG Nfia Cell NEG Nkx2-2 Cell NEG
21	WT	SDRS6	Zona Incerta (ZI)	M	SDRS6-2.3_B1_P33 P12 R	62	SDRS6-2.3_B1_P33 P12 R62	0	0	2	0	0	N/A	0	0	N/A	N/A	N/A	0	NEG	NEG	LOW	NEG	NEG	NOT IN DATA	NEG	NEG	NOT IN DATA	NOT IN DATA	NOT IN DATA	NEG	Calb1 Cell NEG Calb2 Cell NEG Cck Cell LOW Lhx6 Cell NEG Gal Cell NOT IN DATA Nfia Cell NEG Nkx2-2 Cell NEG Nos1 Cell NOT IN DATA Penk Cell NOT IN DATA Slc32a1 Cell NEG Pvalb Cell NOT IN DATA	NEG	NEG	POS	NEG	NEG	NOT IN DATA	NEG	NEG	NOT IN DATA	NOT IN DATA	NOT IN DATA	NEG	Calb1 Cell NEG Calb2 Cell NEG Cck Cell POS Lhx6 Cell NEG Nfia Cell NEG Nkx2-2 Cell NEG
21	WT	SDRS6	Zona Incerta (ZI)	M	SDRS6-2.3_B1_P33 P12 R	63	SDRS6-2.3_B1_P33 P12 R63	0	0	1	0	1	N/A	0	0	N/A	N/A	N/A	0	NEG	NEG	LOW	NEG	LOW	NOT IN DATA	NEG	NEG	NOT IN DATA	NOT IN DATA	NOT IN DATA	NEG	Calb1 Cell NEG Calb2 Cell NEG Cck Cell LOW Lhx6 Cell NEG Gal Cell NOT IN DATA Nfia Cell NEG Nkx2-2 Cell NEG Nos1 Cell NOT IN DATA Penk Cell NOT IN DATA Slc32a1 Cell NEG Pvalb Cell NOT IN DATA	NEG	NEG	POS	NEG	POS	NOT IN DATA	NEG	NEG	NOT IN DATA	NOT IN DATA	NOT IN DATA	NEG	Calb1 Cell NEG Calb2 Cell NEG Cck Cell POS Lhx6 Cell NEG Nfia Cell NEG Nkx2-2 Cell NEG
21	WT	SDRS6	Zona Incerta (ZI)	M	SDRS6-2.3_B1_P33 P12 R	64	SDRS6-2.3_B1_P33 P12 R64	1	0	2	0	0	N/A	0	0	N/A	N/A	N/A	0	LOW	NEG	LOW	NEG	NEG	NOT IN DATA	NEG	NEG	NOT IN DATA	NOT IN DATA	NOT IN DATA	NEG	Calb1 Cell LOW Calb2 Cell NEG Cck Cell LOW Lhx6 Cell NEG Gal Cell NOT IN DATA Nfia Cell NEG Nkx2-2 Cell NEG Nos1 Cell NOT IN DATA Penk Cell NOT IN DATA Slc32a1 Cell NEG Pvalb Cell NOT IN DATA	POS	NEG	POS	NEG	NEG	NOT IN DATA	NEG	NEG	NOT IN DATA	NOT IN DATA	NOT IN DATA	NEG	Calb1 Cell POS Calb2 Cell NEG Cck Cell POS Lhx6 Cell NEG Nfia Cell NEG Nkx2-2 Cell NEG
21	WT	SDRS6	Zona Incerta (ZI)	M	SDRS6-2.3_B1_P33 P12 R	65	SDRS6-2.3_B1_P33 P12 R65	2	0	3	0	0	N/A	2	0	N/A	N/A	N/A	0	LOW	NEG	LOW	NEG	NEG	NOT IN DATA	LOW	NEG	NOT IN DATA	NOT IN DATA	NOT IN DATA	NEG	Calb1 Cell LOW Calb2 Cell NEG Cck Cell LOW Lhx6 Cell NEG Gal Cell NOT IN DATA Nfia Cell LOW Nkx2-2 Cell NEG Nos1 Cell NOT IN DATA Penk Cell NOT IN DATA Slc32a1 Cell NEG Pvalb Cell NOT IN DATA	POS	NEG	POS	NEG	NEG	NOT IN DATA	POS	NEG	NOT IN DATA	NOT IN DATA	NOT IN DATA	NEG	Calb1 Cell POS Calb2 Cell NEG Cck Cell POS Lhx6 Cell NEG Nfia Cell POS Nkx2-2 Cell NEG
21	WT	SDRS6	Zona Incerta (ZI)	M	SDRS6-2.3_B1_P33 P12 R	66	SDRS6-2.3_B1_P33 P12 R66	0	0	0	0	0	N/A	0	0	N/A	N/A	N/A	0	NEG	NEG	NEG	NEG	NEG	NOT IN DATA	NEG	NEG	NOT IN DATA	NOT IN DATA	NOT IN DATA	NEG	Calb1 Cell NEG Calb2 Cell NEG Cck Cell NEG Lhx6 Cell NEG Gal Cell NOT IN DATA Nfia Cell NEG Nkx2-2 Cell NEG Nos1 Cell NOT IN DATA Penk Cell NOT IN DATA Slc32a1 Cell NEG Pvalb Cell NOT IN DATA	NEG	NEG	NEG	NEG	NEG	NOT IN DATA	NEG	NEG	NOT IN DATA	NOT IN DATA	NOT IN DATA	NEG	Calb1 Cell NEG Calb2 Cell NEG Cck Cell NEG Lhx6 Cell NEG Nfia Cell NEG Nkx2-2 Cell NEG
21	WT	SDRS6	Zona Incerta (ZI)	M	SDRS6-2.3_B1_P33 P12 R	67	SDRS6-2.3_B1_P33 P12 R67	0	0	0	0	0	N/A	0	0	N/A	N/A	N/A	0	NEG	NEG	NEG	NEG	NEG	NOT IN DATA	NEG	NEG	NOT IN DATA	NOT IN DATA	NOT IN DATA	NEG	Calb1 Cell NEG Calb2 Cell NEG Cck Cell NEG Lhx6 Cell NEG Gal Cell NOT IN DATA Nfia Cell NEG Nkx2-2 Cell NEG Nos1 Cell NOT IN DATA Penk Cell NOT IN DATA Slc32a1 Cell NEG Pvalb Cell NOT IN DATA	NEG	NEG	NEG	NEG	NEG	NOT IN DATA	NEG	NEG	NOT IN DATA	NOT IN DATA	NOT IN DATA	NEG	Calb1 Cell NEG Calb2 Cell NEG Cck Cell NEG Lhx6 Cell NEG Nfia Cell NEG Nkx2-2 Cell NEG
21	WT	SDRS6	Zona Incerta (ZI)	M	SDRS6-2.3_B1_P33 P12 R	68	SDRS6-2.3_B1_P33 P12 R68	3	0	0	0	0	N/A	0	0	N/A	N/A	N/A	0	LOW	NEG	NEG	NEG	NEG	NOT IN DATA	NEG	NEG	NOT IN DATA	NOT IN DATA	NOT IN DATA	NEG	Calb1 Cell LOW Calb2 Cell NEG Cck Cell NEG Lhx6 Cell NEG Gal Cell NOT IN DATA Nfia Cell NEG Nkx2-2 Cell NEG Nos1 Cell NOT IN DATA Penk Cell NOT IN DATA Slc32a1 Cell NEG Pvalb Cell NOT IN DATA	POS	NEG	NEG	NEG	NEG	NOT IN DATA	NEG	NEG	NOT IN DATA	NOT IN DATA	NOT IN DATA	NEG	Calb1 Cell POS Calb2 Cell NEG Cck Cell NEG Lhx6 Cell NEG Nfia Cell NEG Nkx2-2 Cell NEG
21	WT	SDRS6	Zona Incerta (ZI)	M	SDRS6-2.3_B1_P33 P12 R	69	SDRS6-2.3_B1_P33 P12 R69	0	0	0	0	0	N/A	0	0	N/A	N/A	N/A	0	NEG	NEG	NEG	NEG	NEG	NOT IN DATA	NEG	NEG	NOT IN DATA	NOT IN DATA	NOT IN DATA	NEG	Calb1 Cell NEG Calb2 Cell NEG Cck Cell NEG Lhx6 Cell NEG Gal Cell NOT IN DATA Nfia Cell NEG Nkx2-2 Cell NEG Nos1 Cell NOT IN DATA Penk Cell NOT IN DATA Slc32a1 Cell NEG Pvalb Cell NOT IN DATA	NEG	NEG	NEG	NEG	NEG	NOT IN DATA	NEG	NEG	NOT IN DATA	NOT IN DATA	NOT IN DATA	NEG	Calb1 Cell NEG Calb2 Cell NEG Cck Cell NEG Lhx6 Cell NEG Nfia Cell NEG Nkx2-2 Cell NEG
21	WT	SDRS6	Zona Incerta (ZI)	M	SDRS6-2.3_B1_P33 P12 R	70	SDRS6-2.3_B1_P33 P12 R70	0	0	0	0	0	N/A	0	0	N/A	N/A	N/A	0	NEG	NEG	NEG	NEG	NEG	NOT IN DATA	NEG	NEG	NOT IN DATA	NOT IN DATA	NOT IN DATA	NEG	Calb1 Cell NEG Calb2 Cell NEG Cck Cell NEG Lhx6 Cell NEG Gal Cell NOT IN DATA Nfia Cell NEG Nkx2-2 Cell NEG Nos1 Cell NOT IN DATA Penk Cell NOT IN DATA Slc32a1 Cell NEG Pvalb Cell NOT IN DATA	NEG	NEG	NEG	NEG	NEG	NOT IN DATA	NEG	NEG	NOT IN DATA	NOT IN DATA	NOT IN DATA	NEG	Calb1 Cell NEG Calb2 Cell NEG Cck Cell NEG Lhx6 Cell NEG Nfia Cell NEG Nkx2-2 Cell NEG
21	WT	SDRS6	Zona Incerta (ZI)	M	SDRS6-2.3_B1_P33 P12 R	71	SDRS6-2.3_B1_P33 P12 R71	0	0	1	0	0	N/A	0	0	N/A	N/A	N/A	0	NEG	NEG	LOW	NEG	NEG	NOT IN DATA	NEG	NEG	NOT IN DATA	NOT IN DATA	NOT IN DATA	NEG	Calb1 Cell NEG Calb2 Cell NEG Cck Cell LOW Lhx6 Cell NEG Gal Cell NOT IN DATA Nfia Cell NEG Nkx2-2 Cell NEG Nos1 Cell NOT IN DATA Penk Cell NOT IN DATA Slc32a1 Cell NEG Pvalb Cell NOT IN DATA	NEG	NEG	POS	NEG	NEG	NOT IN DATA	NEG	NEG	NOT IN DATA	NOT IN DATA	NOT IN DATA	NEG	Calb1 Cell NEG Calb2 Cell NEG Cck Cell POS Lhx6 Cell NEG Nfia Cell NEG Nkx2-2 Cell NEG
21	WT	SDRS6	Zona Incerta (ZI)	M	SDRS6-2.3_B1_P33 P12 R	72	SDRS6-2.3_B1_P33 P12 R72	0	0	0	0	0	N/A	0	0	N/A	N/A	N/A	0	NEG	NEG	NEG	NEG	NEG	NOT IN DATA	NEG	NEG	NOT IN DATA	NOT IN DATA	NOT IN DATA	NEG	Calb1 Cell NEG Calb2 Cell NEG Cck Cell NEG Lhx6 Cell NEG Gal Cell NOT IN DATA Nfia Cell NEG Nkx2-2 Cell NEG Nos1 Cell NOT IN DATA Penk Cell NOT IN DATA Slc32a1 Cell NEG Pvalb Cell NOT IN DATA	NEG	NEG	NEG	NEG	NEG	NOT IN DATA	NEG	NEG	NOT IN DATA	NOT IN DATA	NOT IN DATA	NEG	Calb1 Cell NEG Calb2 Cell NEG Cck Cell NEG Lhx6 Cell NEG Nfia Cell NEG Nkx2-2 Cell NEG
21	WT	SDRS6	Zona Incerta (ZI)	M	SDRS6-2.3_B1_P33 P12 R	73	SDRS6-2.3_B1_P33 P12 R73	0	0	0	0	0	N/A	1	0	N/A	N/A	N/A	0	NEG	NEG	NEG	NEG	NEG	NOT IN DATA	LOW	NEG	NOT IN DATA	NOT IN DATA	NOT IN DATA	NEG	Calb1 Cell NEG Calb2 Cell NEG Cck Cell NEG Lhx6 Cell NEG Gal Cell NOT IN DATA Nfia Cell LOW Nkx2-2 Cell NEG Nos1 Cell NOT IN DATA Penk Cell NOT IN DATA Slc32a1 Cell NEG Pvalb Cell NOT IN DATA	NEG	NEG	NEG	NEG	NEG	NOT IN DATA	POS	NEG	NOT IN DATA	NOT IN DATA	NOT IN DATA	NEG	Calb1 Cell NEG Calb2 Cell NEG Cck Cell NEG Lhx6 Cell NEG Nfia Cell POS Nkx2-2 Cell NEG
21	WT	SDRS6	Zona Incerta (ZI)	M	SDRS6-2.3_B1_P33 P12 R	74	SDRS6-2.3_B1_P33 P12 R74	0	0	6	0	0	N/A	0	0	N/A	N/A	N/A	0	NEG	NEG	HIGH	NEG	NEG	NOT IN DATA	NEG	NEG	NOT IN DATA	NOT IN DATA	NOT IN DATA	NEG	Calb1 Cell NEG Calb2 Cell NEG Cck Cell HIGH Lhx6 Cell NEG Gal Cell NOT IN DATA Nfia Cell NEG Nkx2-2 Cell NEG Nos1 Cell NOT IN DATA Penk Cell NOT IN DATA Slc32a1 Cell NEG Pvalb Cell NOT IN DATA	NEG	NEG	POS	NEG	NEG	NOT IN DATA	NEG	NEG	NOT IN DATA	NOT IN DATA	NOT IN DATA	NEG	Calb1 Cell NEG Calb2 Cell NEG Cck Cell POS Lhx6 Cell NEG Nfia Cell NEG Nkx2-2 Cell NEG
21	WT	SDRS6	Zona Incerta (ZI)	M	SDRS6-2.3_B1_P33 P12 R	75	SDRS6-2.3_B1_P33 P12 R75	0	0	0	0	0	N/A	0	0	N/A	N/A	N/A	0	NEG	NEG	NEG	NEG	NEG	NOT IN DATA	NEG	NEG	NOT IN DATA	NOT IN DATA	NOT IN DATA	NEG	Calb1 Cell NEG Calb2 Cell NEG Cck Cell NEG Lhx6 Cell NEG Gal Cell NOT IN DATA Nfia Cell NEG Nkx2-2 Cell NEG Nos1 Cell NOT IN DATA Penk Cell NOT IN DATA Slc32a1 Cell NEG Pvalb Cell NOT IN DATA	NEG	NEG	NEG	NEG	NEG	NOT IN DATA	NEG	NEG	NOT IN DATA	NOT IN DATA	NOT IN DATA	NEG	Calb1 Cell NEG Calb2 Cell NEG Cck Cell NEG Lhx6 Cell NEG Nfia Cell NEG Nkx2-2 Cell NEG
21	WT	SDRS6	Zona Incerta (ZI)	M	SDRS6-2.3_B1_P33 P12 R	76	SDRS6-2.3_B1_P33 P12 R76	2	0	0	0	0	N/A	0	0	N/A	N/A	N/A	0	LOW	NEG	NEG	NEG	NEG	NOT IN DATA	NEG	NEG	NOT IN DATA	NOT IN DATA	NOT IN DATA	NEG	Calb1 Cell LOW Calb2 Cell NEG Cck Cell NEG Lhx6 Cell NEG Gal Cell NOT IN DATA Nfia Cell NEG Nkx2-2 Cell NEG Nos1 Cell NOT IN DATA Penk Cell NOT IN DATA Slc32a1 Cell NEG Pvalb Cell NOT IN DATA	POS	NEG	NEG	NEG	NEG	NOT IN DATA	NEG	NEG	NOT IN DATA	NOT IN DATA	NOT IN DATA	NEG	Calb1 Cell POS Calb2 Cell NEG Cck Cell NEG Lhx6 Cell NEG Nfia Cell NEG Nkx2-2 Cell NEG
21	WT	SDRS6	Zona Incerta (ZI)	M	SDRS6-2.3_B1_P33 P12 R	77	SDRS6-2.3_B1_P33 P12 R77	0	0	0	0	0	N/A	0	0	N/A	N/A	N/A	0	NEG	NEG	NEG	NEG	NEG	NOT IN DATA	NEG	NEG	NOT IN DATA	NOT IN DATA	NOT IN DATA	NEG	Calb1 Cell NEG Calb2 Cell NEG Cck Cell NEG Lhx6 Cell NEG Gal Cell NOT IN DATA Nfia Cell NEG Nkx2-2 Cell NEG Nos1 Cell NOT IN DATA Penk Cell NOT IN DATA Slc32a1 Cell NEG Pvalb Cell NOT IN DATA	NEG	NEG	NEG	NEG	NEG	NOT IN DATA	NEG	NEG	NOT IN DATA	NOT IN DATA	NOT IN DATA	NEG	Calb1 Cell NEG Calb2 Cell NEG Cck Cell NEG Lhx6 Cell NEG Nfia Cell NEG Nkx2-2 Cell NEG
21	WT	SDRS6	Zona Incerta (ZI)	M	SDRS6-2.3_B1_P33 P12 R	78	SDRS6-2.3_B1_P33 P12 R78	0	0	1	0	0	N/A	0	0	N/A	N/A	N/A	0	NEG	NEG	LOW	NEG	NEG	NOT IN DATA	NEG	NEG	NOT IN DATA	NOT IN DATA	NOT IN DATA	NEG	Calb1 Cell NEG Calb2 Cell NEG Cck Cell LOW Lhx6 Cell NEG Gal Cell NOT IN DATA Nfia Cell NEG Nkx2-2 Cell NEG Nos1 Cell NOT IN DATA Penk Cell NOT IN DATA Slc32a1 Cell NEG Pvalb Cell NOT IN DATA	NEG	NEG	POS	NEG	NEG	NOT IN DATA	NEG	NEG	NOT IN DATA	NOT IN DATA	NOT IN DATA	NEG	Calb1 Cell NEG Calb2 Cell NEG Cck Cell POS Lhx6 Cell NEG Nfia Cell NEG Nkx2-2 Cell NEG
21	WT	SDRS6	Zona Incerta (ZI)	M	SDRS6-2.3_B1_P33 P12 R	79	SDRS6-2.3_B1_P33 P12 R79	2	0	0	0	0	N/A	0	0	N/A	N/A	N/A	0	LOW	NEG	NEG	NEG	NEG	NOT IN DATA	NEG	NEG	NOT IN DATA	NOT IN DATA	NOT IN DATA	NEG	Calb1 Cell LOW Calb2 Cell NEG Cck Cell NEG Lhx6 Cell NEG Gal Cell NOT IN DATA Nfia Cell NEG Nkx2-2 Cell NEG Nos1 Cell NOT IN DATA Penk Cell NOT IN DATA Slc32a1 Cell NEG Pvalb Cell NOT IN DATA	POS	NEG	NEG	NEG	NEG	NOT IN DATA	NEG	NEG	NOT IN DATA	NOT IN DATA	NOT IN DATA	NEG	Calb1 Cell POS Calb2 Cell NEG Cck Cell NEG Lhx6 Cell NEG Nfia Cell NEG Nkx2-2 Cell NEG
21	WT	SDRS6	Zona Incerta (ZI)	M	SDRS6-2.3_B1_P33 P12 R	80	SDRS6-2.3_B1_P33 P12 R80	0	0	0	2	0	N/A	0	1	N/A	N/A	N/A	0	NEG	NEG	NEG	LOW	NEG	NOT IN DATA	NEG	LOW	NOT IN DATA	NOT IN DATA	NOT IN DATA	NEG	Calb1 Cell NEG Calb2 Cell NEG Cck Cell NEG Lhx6 Cell LOW Gal Cell NOT IN DATA Nfia Cell NEG Nkx2-2 Cell LOW Nos1 Cell NOT IN DATA Penk Cell NOT IN DATA Slc32a1 Cell NEG Pvalb Cell NOT IN DATA	NEG	NEG	NEG	POS	NEG	NOT IN DATA	NEG	POS	NOT IN DATA	NOT IN DATA	NOT IN DATA	NEG	Calb1 Cell NEG Calb2 Cell NEG Cck Cell NEG Lhx6 Cell POS Nfia Cell NEG Nkx2-2 Cell POS
21	WT	SDRS6	Zona Incerta (ZI)	M	SDRS6-2.3_B1_P33 P12 R	81	SDRS6-2.3_B1_P33 P12 R81	0	0	0	0	0	N/A	0	0	N/A	N/A	N/A	0	NEG	NEG	NEG	NEG	NEG	NOT IN DATA	NEG	NEG	NOT IN DATA	NOT IN DATA	NOT IN DATA	NEG	Calb1 Cell NEG Calb2 Cell NEG Cck Cell NEG Lhx6 Cell NEG Gal Cell NOT IN DATA Nfia Cell NEG Nkx2-2 Cell NEG Nos1 Cell NOT IN DATA Penk Cell NOT IN DATA Slc32a1 Cell NEG Pvalb Cell NOT IN DATA	NEG	NEG	NEG	NEG	NEG	NOT IN DATA	NEG	NEG	NOT IN DATA	NOT IN DATA	NOT IN DATA	NEG	Calb1 Cell NEG Calb2 Cell NEG Cck Cell NEG Lhx6 Cell NEG Nfia Cell NEG Nkx2-2 Cell NEG
21	WT	SDRS6	Zona Incerta (ZI)	M	SDRS6-2.3_B1_P33 P12 R	82	SDRS6-2.3_B1_P33 P12 R82	1	0	3	0	0	N/A	2	0	N/A	N/A	N/A	0	LOW	NEG	LOW	NEG	NEG	NOT IN DATA	LOW	NEG	NOT IN DATA	NOT IN DATA	NOT IN DATA	NEG	Calb1 Cell LOW Calb2 Cell NEG Cck Cell LOW Lhx6 Cell NEG Gal Cell NOT IN DATA Nfia Cell LOW Nkx2-2 Cell NEG Nos1 Cell NOT IN DATA Penk Cell NOT IN DATA Slc32a1 Cell NEG Pvalb Cell NOT IN DATA	POS	NEG	POS	NEG	NEG	NOT IN DATA	POS	NEG	NOT IN DATA	NOT IN DATA	NOT IN DATA	NEG	Calb1 Cell POS Calb2 Cell NEG Cck Cell POS Lhx6 Cell NEG Nfia Cell POS Nkx2-2 Cell NEG
21	WT	SDRS6	Zona Incerta (ZI)	M	SDRS6-2.3_B1_P33 P12 R	83	SDRS6-2.3_B1_P33 P12 R83	9	0	5	0	1	N/A	2	0	N/A	N/A	N/A	0	HIGH	NEG	LOW	NEG	LOW	NOT IN DATA	LOW	NEG	NOT IN DATA	NOT IN DATA	NOT IN DATA	NEG	Calb1 Cell HIGH Calb2 Cell NEG Cck Cell LOW Lhx6 Cell NEG Gal Cell NOT IN DATA Nfia Cell LOW Nkx2-2 Cell NEG Nos1 Cell NOT IN DATA Penk Cell NOT IN DATA Slc32a1 Cell NEG Pvalb Cell NOT IN DATA	POS	NEG	POS	NEG	POS	NOT IN DATA	POS	NEG	NOT IN DATA	NOT IN DATA	NOT IN DATA	NEG	Calb1 Cell POS Calb2 Cell NEG Cck Cell POS Lhx6 Cell NEG Nfia Cell POS Nkx2-2 Cell NEG
21	WT	SDRS6	Zona Incerta (ZI)	M	SDRS6-2.3_B1_P33 P12 R	84	SDRS6-2.3_B1_P33 P12 R84	2	0	0	0	0	N/A	0	0	N/A	N/A	N/A	0	LOW	NEG	NEG	NEG	NEG	NOT IN DATA	NEG	NEG	NOT IN DATA	NOT IN DATA	NOT IN DATA	NEG	Calb1 Cell LOW Calb2 Cell NEG Cck Cell NEG Lhx6 Cell NEG Gal Cell NOT IN DATA Nfia Cell NEG Nkx2-2 Cell NEG Nos1 Cell NOT IN DATA Penk Cell NOT IN DATA Slc32a1 Cell NEG Pvalb Cell NOT IN DATA	POS	NEG	NEG	NEG	NEG	NOT IN DATA	NEG	NEG	NOT IN DATA	NOT IN DATA	NOT IN DATA	NEG	Calb1 Cell POS Calb2 Cell NEG Cck Cell NEG Lhx6 Cell NEG Nfia Cell NEG Nkx2-2 Cell NEG
21	WT	SDRS6	Zona Incerta (ZI)	M	SDRS6-2.3_B1_P33 P12 R	85	SDRS6-2.3_B1_P33 P12 R85	2	0	0	0	0	N/A	0	0	N/A	N/A	N/A	0	LOW	NEG	NEG	NEG	NEG	NOT IN DATA	NEG	NEG	NOT IN DATA	NOT IN DATA	NOT IN DATA	NEG	Calb1 Cell LOW Calb2 Cell NEG Cck Cell NEG Lhx6 Cell NEG Gal Cell NOT IN DATA Nfia Cell NEG Nkx2-2 Cell NEG Nos1 Cell NOT IN DATA Penk Cell NOT IN DATA Slc32a1 Cell NEG Pvalb Cell NOT IN DATA	POS	NEG	NEG	NEG	NEG	NOT IN DATA	NEG	NEG	NOT IN DATA	NOT IN DATA	NOT IN DATA	NEG	Calb1 Cell POS Calb2 Cell NEG Cck Cell NEG Lhx6 Cell NEG Nfia Cell NEG Nkx2-2 Cell NEG
21	WT	SDRS6	Zona Incerta (ZI)	M	SDRS6-2.3_B1_P33 P12 R	86	SDRS6-2.3_B1_P33 P12 R86	0	0	0	0	0	N/A	0	0	N/A	N/A	N/A	0	NEG	NEG	NEG	NEG	NEG	NOT IN DATA	NEG	NEG	NOT IN DATA	NOT IN DATA	NOT IN DATA	NEG	Calb1 Cell NEG Calb2 Cell NEG Cck Cell NEG Lhx6 Cell NEG Gal Cell NOT IN DATA Nfia Cell NEG Nkx2-2 Cell NEG Nos1 Cell NOT IN DATA Penk Cell NOT IN DATA Slc32a1 Cell NEG Pvalb Cell NOT IN DATA	NEG	NEG	NEG	NEG	NEG	NOT IN DATA	NEG	NEG	NOT IN DATA	NOT IN DATA	NOT IN DATA	NEG	Calb1 Cell NEG Calb2 Cell NEG Cck Cell NEG Lhx6 Cell NEG Nfia Cell NEG Nkx2-2 Cell NEG
21	WT	SDRS6	Zona Incerta (ZI)	M	SDRS6-2.3_B1_P33 P12 R	87	SDRS6-2.3_B1_P33 P12 R87	2	0	1	0	0	N/A	0	0	N/A	N/A	N/A	0	LOW	NEG	LOW	NEG	NEG	NOT IN DATA	NEG	NEG	NOT IN DATA	NOT IN DATA	NOT IN DATA	NEG	Calb1 Cell LOW Calb2 Cell NEG Cck Cell LOW Lhx6 Cell NEG Gal Cell NOT IN DATA Nfia Cell NEG Nkx2-2 Cell NEG Nos1 Cell NOT IN DATA Penk Cell NOT IN DATA Slc32a1 Cell NEG Pvalb Cell NOT IN DATA	POS	NEG	POS	NEG	NEG	NOT IN DATA	NEG	NEG	NOT IN DATA	NOT IN DATA	NOT IN DATA	NEG	Calb1 Cell POS Calb2 Cell NEG Cck Cell POS Lhx6 Cell NEG Nfia Cell NEG Nkx2-2 Cell NEG
21	WT	SDRS6	Zona Incerta (ZI)	M	SDRS6-2.3_B1_P33 P12 R	88	SDRS6-2.3_B1_P33 P12 R88	5	0	0	0	0	N/A	0	1	N/A	N/A	N/A	0	LOW	NEG	NEG	NEG	NEG	NOT IN DATA	NEG	LOW	NOT IN DATA	NOT IN DATA	NOT IN DATA	NEG	Calb1 Cell LOW Calb2 Cell NEG Cck Cell NEG Lhx6 Cell NEG Gal Cell NOT IN DATA Nfia Cell NEG Nkx2-2 Cell LOW Nos1 Cell NOT IN DATA Penk Cell NOT IN DATA Slc32a1 Cell NEG Pvalb Cell NOT IN DATA	POS	NEG	NEG	NEG	NEG	NOT IN DATA	NEG	POS	NOT IN DATA	NOT IN DATA	NOT IN DATA	NEG	Calb1 Cell POS Calb2 Cell NEG Cck Cell NEG Lhx6 Cell NEG Nfia Cell NEG Nkx2-2 Cell POS
21	WT	SDRS6	Zona Incerta (ZI)	M	SDRS6-2.3_B1_P33 P12 R	89	SDRS6-2.3_B1_P33 P12 R89	3	0	0	0	0	N/A	2	0	N/A	N/A	N/A	0	LOW	NEG	NEG	NEG	NEG	NOT IN DATA	LOW	NEG	NOT IN DATA	NOT IN DATA	NOT IN DATA	NEG	Calb1 Cell LOW Calb2 Cell NEG Cck Cell NEG Lhx6 Cell NEG Gal Cell NOT IN DATA Nfia Cell LOW Nkx2-2 Cell NEG Nos1 Cell NOT IN DATA Penk Cell NOT IN DATA Slc32a1 Cell NEG Pvalb Cell NOT IN DATA	POS	NEG	NEG	NEG	NEG	NOT IN DATA	POS	NEG	NOT IN DATA	NOT IN DATA	NOT IN DATA	NEG	Calb1 Cell POS Calb2 Cell NEG Cck Cell NEG Lhx6 Cell NEG Nfia Cell POS Nkx2-2 Cell NEG
21	WT	SDRS6	Zona Incerta (ZI)	M	SDRS6-2.3_B1_P33 P12 R	90	SDRS6-2.3_B1_P33 P12 R90	0	0	0	1	0	N/A	0	0	N/A	N/A	N/A	0	NEG	NEG	NEG	LOW	NEG	NOT IN DATA	NEG	NEG	NOT IN DATA	NOT IN DATA	NOT IN DATA	NEG	Calb1 Cell NEG Calb2 Cell NEG Cck Cell NEG Lhx6 Cell LOW Gal Cell NOT IN DATA Nfia Cell NEG Nkx2-2 Cell NEG Nos1 Cell NOT IN DATA Penk Cell NOT IN DATA Slc32a1 Cell NEG Pvalb Cell NOT IN DATA	NEG	NEG	NEG	POS	NEG	NOT IN DATA	NEG	NEG	NOT IN DATA	NOT IN DATA	NOT IN DATA	NEG	Calb1 Cell NEG Calb2 Cell NEG Cck Cell NEG Lhx6 Cell POS Nfia Cell NEG Nkx2-2 Cell NEG
21	WT	SDRS6	Zona Incerta (ZI)	M	SDRS6-2.3_B1_P33 P12 R	91	SDRS6-2.3_B1_P33 P12 R91	4	0	2	1	0	N/A	0	1	N/A	N/A	N/A	0	LOW	NEG	LOW	LOW	NEG	NOT IN DATA	NEG	LOW	NOT IN DATA	NOT IN DATA	NOT IN DATA	NEG	Calb1 Cell LOW Calb2 Cell NEG Cck Cell LOW Lhx6 Cell LOW Gal Cell NOT IN DATA Nfia Cell NEG Nkx2-2 Cell LOW Nos1 Cell NOT IN DATA Penk Cell NOT IN DATA Slc32a1 Cell NEG Pvalb Cell NOT IN DATA	POS	NEG	POS	POS	NEG	NOT IN DATA	NEG	POS	NOT IN DATA	NOT IN DATA	NOT IN DATA	NEG	Calb1 Cell POS Calb2 Cell NEG Cck Cell POS Lhx6 Cell POS Nfia Cell NEG Nkx2-2 Cell POS
21	WT	SDRS6	Zona Incerta (ZI)	M	SDRS6-2.3_B1_P33 P12 R	92	SDRS6-2.3_B1_P33 P12 R92	0	0	0	0	0	N/A	0	0	N/A	N/A	N/A	0	NEG	NEG	NEG	NEG	NEG	NOT IN DATA	NEG	NEG	NOT IN DATA	NOT IN DATA	NOT IN DATA	NEG	Calb1 Cell NEG Calb2 Cell NEG Cck Cell NEG Lhx6 Cell NEG Gal Cell NOT IN DATA Nfia Cell NEG Nkx2-2 Cell NEG Nos1 Cell NOT IN DATA Penk Cell NOT IN DATA Slc32a1 Cell NEG Pvalb Cell NOT IN DATA	NEG	NEG	NEG	NEG	NEG	NOT IN DATA	NEG	NEG	NOT IN DATA	NOT IN DATA	NOT IN DATA	NEG	Calb1 Cell NEG Calb2 Cell NEG Cck Cell NEG Lhx6 Cell NEG Nfia Cell NEG Nkx2-2 Cell NEG
21	WT	SDRS6	Zona Incerta (ZI)	M	SDRS6-2.3_B1_P33 P12 R	93	SDRS6-2.3_B1_P33 P12 R93	1	0	0	0	0	N/A	0	0	N/A	N/A	N/A	0	LOW	NEG	NEG	NEG	NEG	NOT IN DATA	NEG	NEG	NOT IN DATA	NOT IN DATA	NOT IN DATA	NEG	Calb1 Cell LOW Calb2 Cell NEG Cck Cell NEG Lhx6 Cell NEG Gal Cell NOT IN DATA Nfia Cell NEG Nkx2-2 Cell NEG Nos1 Cell NOT IN DATA Penk Cell NOT IN DATA Slc32a1 Cell NEG Pvalb Cell NOT IN DATA	POS	NEG	NEG	NEG	NEG	NOT IN DATA	NEG	NEG	NOT IN DATA	NOT IN DATA	NOT IN DATA	NEG	Calb1 Cell POS Calb2 Cell NEG Cck Cell NEG Lhx6 Cell NEG Nfia Cell NEG Nkx2-2 Cell NEG
21	WT	SDRS6	Zona Incerta (ZI)	M	SDRS6-2.3_B1_P33 P12 R	94	SDRS6-2.3_B1_P33 P12 R94	0	0	0	0	0	N/A	0	0	N/A	N/A	N/A	0	NEG	NEG	NEG	NEG	NEG	NOT IN DATA	NEG	NEG	NOT IN DATA	NOT IN DATA	NOT IN DATA	NEG	Calb1 Cell NEG Calb2 Cell NEG Cck Cell NEG Lhx6 Cell NEG Gal Cell NOT IN DATA Nfia Cell NEG Nkx2-2 Cell NEG Nos1 Cell NOT IN DATA Penk Cell NOT IN DATA Slc32a1 Cell NEG Pvalb Cell NOT IN DATA	NEG	NEG	NEG	NEG	NEG	NOT IN DATA	NEG	NEG	NOT IN DATA	NOT IN DATA	NOT IN DATA	NEG	Calb1 Cell NEG Calb2 Cell NEG Cck Cell NEG Lhx6 Cell NEG Nfia Cell NEG Nkx2-2 Cell NEG
21	WT	SDRS6	Zona Incerta (ZI)	M	SDRS6-2.3_B1_P33 P12 R	95	SDRS6-2.3_B1_P33 P12 R95	0	1	0	0	4	N/A	0	0	N/A	N/A	N/A	0	NEG	LOW	NEG	NEG	LOW	NOT IN DATA	NEG	NEG	NOT IN DATA	NOT IN DATA	NOT IN DATA	NEG	Calb1 Cell NEG Calb2 Cell LOW Cck Cell NEG Lhx6 Cell NEG Gal Cell NOT IN DATA Nfia Cell NEG Nkx2-2 Cell NEG Nos1 Cell NOT IN DATA Penk Cell NOT IN DATA Slc32a1 Cell NEG Pvalb Cell NOT IN DATA	NEG	POS	NEG	NEG	POS	NOT IN DATA	NEG	NEG	NOT IN DATA	NOT IN DATA	NOT IN DATA	NEG	Calb1 Cell NEG Calb2 Cell POS Cck Cell NEG Lhx6 Cell NEG Nfia Cell NEG Nkx2-2 Cell NEG
21	WT	SDRS6	Zona Incerta (ZI)	M	SDRS6-2.3_B1_P33 P12 R	96	SDRS6-2.3_B1_P33 P12 R96	3	0	7	0	1	N/A	1	0	N/A	N/A	N/A	0	LOW	NEG	HIGH	NEG	LOW	NOT IN DATA	LOW	NEG	NOT IN DATA	NOT IN DATA	NOT IN DATA	NEG	Calb1 Cell LOW Calb2 Cell NEG Cck Cell HIGH Lhx6 Cell NEG Gal Cell NOT IN DATA Nfia Cell LOW Nkx2-2 Cell NEG Nos1 Cell NOT IN DATA Penk Cell NOT IN DATA Slc32a1 Cell NEG Pvalb Cell NOT IN DATA	POS	NEG	POS	NEG	POS	NOT IN DATA	POS	NEG	NOT IN DATA	NOT IN DATA	NOT IN DATA	NEG	Calb1 Cell POS Calb2 Cell NEG Cck Cell POS Lhx6 Cell NEG Nfia Cell POS Nkx2-2 Cell NEG
21	WT	SDRS6	Zona Incerta (ZI)	M	SDRS6-2.3_B1_P33 P12 R	97	SDRS6-2.3_B1_P33 P12 R97	11	0	0	0	0	N/A	0	0	N/A	N/A	N/A	0	HIGH	NEG	NEG	NEG	NEG	NOT IN DATA	NEG	NEG	NOT IN DATA	NOT IN DATA	NOT IN DATA	NEG	Calb1 Cell HIGH Calb2 Cell NEG Cck Cell NEG Lhx6 Cell NEG Gal Cell NOT IN DATA Nfia Cell NEG Nkx2-2 Cell NEG Nos1 Cell NOT IN DATA Penk Cell NOT IN DATA Slc32a1 Cell NEG Pvalb Cell NOT IN DATA	POS	NEG	NEG	NEG	NEG	NOT IN DATA	NEG	NEG	NOT IN DATA	NOT IN DATA	NOT IN DATA	NEG	Calb1 Cell POS Calb2 Cell NEG Cck Cell NEG Lhx6 Cell NEG Nfia Cell NEG Nkx2-2 Cell NEG
21	WT	SDRS6	Zona Incerta (ZI)	M	SDRS6-2.3_B1_P33 P12 R	98	SDRS6-2.3_B1_P33 P12 R98	11	0	1	0	0	N/A	2	0	N/A	N/A	N/A	0	HIGH	NEG	LOW	NEG	NEG	NOT IN DATA	LOW	NEG	NOT IN DATA	NOT IN DATA	NOT IN DATA	NEG	Calb1 Cell HIGH Calb2 Cell NEG Cck Cell LOW Lhx6 Cell NEG Gal Cell NOT IN DATA Nfia Cell LOW Nkx2-2 Cell NEG Nos1 Cell NOT IN DATA Penk Cell NOT IN DATA Slc32a1 Cell NEG Pvalb Cell NOT IN DATA	POS	NEG	POS	NEG	NEG	NOT IN DATA	POS	NEG	NOT IN DATA	NOT IN DATA	NOT IN DATA	NEG	Calb1 Cell POS Calb2 Cell NEG Cck Cell POS Lhx6 Cell NEG Nfia Cell POS Nkx2-2 Cell NEG
21	WT	SDRS6	Zona Incerta (ZI)	M	SDRS6-2.3_B1_P33 P12 R	99	SDRS6-2.3_B1_P33 P12 R99	2	0	0	0	0	N/A	1	0	N/A	N/A	N/A	0	LOW	NEG	NEG	NEG	NEG	NOT IN DATA	LOW	NEG	NOT IN DATA	NOT IN DATA	NOT IN DATA	NEG	Calb1 Cell LOW Calb2 Cell NEG Cck Cell NEG Lhx6 Cell NEG Gal Cell NOT IN DATA Nfia Cell LOW Nkx2-2 Cell NEG Nos1 Cell NOT IN DATA Penk Cell NOT IN DATA Slc32a1 Cell NEG Pvalb Cell NOT IN DATA	POS	NEG	NEG	NEG	NEG	NOT IN DATA	POS	NEG	NOT IN DATA	NOT IN DATA	NOT IN DATA	NEG	Calb1 Cell POS Calb2 Cell NEG Cck Cell NEG Lhx6 Cell NEG Nfia Cell POS Nkx2-2 Cell NEG
21	WT	SDRS6	Zona Incerta (ZI)	M	SDRS6-2.3_B1_P33 P12 R	100	SDRS6-2.3_B1_P33 P12 R100	5	0	0	0	0	N/A	0	0	N/A	N/A	N/A	0	LOW	NEG	NEG	NEG	NEG	NOT IN DATA	NEG	NEG	NOT IN DATA	NOT IN DATA	NOT IN DATA	NEG	Calb1 Cell LOW Calb2 Cell NEG Cck Cell NEG Lhx6 Cell NEG Gal Cell NOT IN DATA Nfia Cell NEG Nkx2-2 Cell NEG Nos1 Cell NOT IN DATA Penk Cell NOT IN DATA Slc32a1 Cell NEG Pvalb Cell NOT IN DATA	POS	NEG	NEG	NEG	NEG	NOT IN DATA	NEG	NEG	NOT IN DATA	NOT IN DATA	NOT IN DATA	NEG	Calb1 Cell POS Calb2 Cell NEG Cck Cell NEG Lhx6 Cell NEG Nfia Cell NEG Nkx2-2 Cell NEG
21	WT	SDRS6	Zona Incerta (ZI)	M	SDRS6-2.3_B1_P33 P12 R	101	SDRS6-2.3_B1_P33 P12 R101	4	0	3	0	0	N/A	1	0	N/A	N/A	N/A	0	LOW	NEG	LOW	NEG	NEG	NOT IN DATA	LOW	NEG	NOT IN DATA	NOT IN DATA	NOT IN DATA	NEG	Calb1 Cell LOW Calb2 Cell NEG Cck Cell LOW Lhx6 Cell NEG Gal Cell NOT IN DATA Nfia Cell LOW Nkx2-2 Cell NEG Nos1 Cell NOT IN DATA Penk Cell NOT IN DATA Slc32a1 Cell NEG Pvalb Cell NOT IN DATA	POS	NEG	POS	NEG	NEG	NOT IN DATA	POS	NEG	NOT IN DATA	NOT IN DATA	NOT IN DATA	NEG	Calb1 Cell POS Calb2 Cell NEG Cck Cell POS Lhx6 Cell NEG Nfia Cell POS Nkx2-2 Cell NEG
21	WT	SDRS6	Zona Incerta (ZI)	M	SDRS6-2.3_B1_P33 P12 R	102	SDRS6-2.3_B1_P33 P12 R102	6	1	0	0	2	N/A	0	0	N/A	N/A	N/A	0	HIGH	LOW	NEG	NEG	LOW	NOT IN DATA	NEG	NEG	NOT IN DATA	NOT IN DATA	NOT IN DATA	NEG	Calb1 Cell HIGH Calb2 Cell LOW Cck Cell NEG Lhx6 Cell NEG Gal Cell NOT IN DATA Nfia Cell NEG Nkx2-2 Cell NEG Nos1 Cell NOT IN DATA Penk Cell NOT IN DATA Slc32a1 Cell NEG Pvalb Cell NOT IN DATA	POS	POS	NEG	NEG	POS	NOT IN DATA	NEG	NEG	NOT IN DATA	NOT IN DATA	NOT IN DATA	NEG	Calb1 Cell POS Calb2 Cell POS Cck Cell NEG Lhx6 Cell NEG Nfia Cell NEG Nkx2-2 Cell NEG
21	WT	SDRS6	Zona Incerta (ZI)	M	SDRS6-2.3_B1_P33 P12 R	103	SDRS6-2.3_B1_P33 P12 R103	9	0	3	0	0	N/A	3	1	N/A	N/A	N/A	0	HIGH	NEG	LOW	NEG	NEG	NOT IN DATA	LOW	LOW	NOT IN DATA	NOT IN DATA	NOT IN DATA	NEG	Calb1 Cell HIGH Calb2 Cell NEG Cck Cell LOW Lhx6 Cell NEG Gal Cell NOT IN DATA Nfia Cell LOW Nkx2-2 Cell LOW Nos1 Cell NOT IN DATA Penk Cell NOT IN DATA Slc32a1 Cell NEG Pvalb Cell NOT IN DATA	POS	NEG	POS	NEG	NEG	NOT IN DATA	POS	POS	NOT IN DATA	NOT IN DATA	NOT IN DATA	NEG	Calb1 Cell POS Calb2 Cell NEG Cck Cell POS Lhx6 Cell NEG Nfia Cell POS Nkx2-2 Cell POS
21	WT	SDRS6	Zona Incerta (ZI)	M	SDRS6-2.3_B1_P33 P12 R	104	SDRS6-2.3_B1_P33 P12 R104	9	0	2	1	2	N/A	2	1	N/A	N/A	N/A	0	HIGH	NEG	LOW	LOW	LOW	NOT IN DATA	LOW	LOW	NOT IN DATA	NOT IN DATA	NOT IN DATA	NEG	Calb1 Cell HIGH Calb2 Cell NEG Cck Cell LOW Lhx6 Cell LOW Gal Cell NOT IN DATA Nfia Cell LOW Nkx2-2 Cell LOW Nos1 Cell NOT IN DATA Penk Cell NOT IN DATA Slc32a1 Cell NEG Pvalb Cell NOT IN DATA	POS	NEG	POS	POS	POS	NOT IN DATA	POS	POS	NOT IN DATA	NOT IN DATA	NOT IN DATA	NEG	Calb1 Cell POS Calb2 Cell NEG Cck Cell POS Lhx6 Cell POS Nfia Cell POS Nkx2-2 Cell POS
21	WT	SDRS6	Zona Incerta (ZI)	M	SDRS6-2.3_B1_P33 P12 R	105	SDRS6-2.3_B1_P33 P12 R105	3	0	0	0	0	N/A	0	0	N/A	N/A	N/A	0	LOW	NEG	NEG	NEG	NEG	NOT IN DATA	NEG	NEG	NOT IN DATA	NOT IN DATA	NOT IN DATA	NEG	Calb1 Cell LOW Calb2 Cell NEG Cck Cell NEG Lhx6 Cell NEG Gal Cell NOT IN DATA Nfia Cell NEG Nkx2-2 Cell NEG Nos1 Cell NOT IN DATA Penk Cell NOT IN DATA Slc32a1 Cell NEG Pvalb Cell NOT IN DATA	POS	NEG	NEG	NEG	NEG	NOT IN DATA	NEG	NEG	NOT IN DATA	NOT IN DATA	NOT IN DATA	NEG	Calb1 Cell POS Calb2 Cell NEG Cck Cell NEG Lhx6 Cell NEG Nfia Cell NEG Nkx2-2 Cell NEG
21	WT	SDRS6	Zona Incerta (ZI)	M	SDRS6-2.3_B1_P33 P12 R	106	SDRS6-2.3_B1_P33 P12 R106	14	0	0	0	0	N/A	3	0	N/A	N/A	N/A	0	HIGH	NEG	NEG	NEG	NEG	NOT IN DATA	LOW	NEG	NOT IN DATA	NOT IN DATA	NOT IN DATA	NEG	Calb1 Cell HIGH Calb2 Cell NEG Cck Cell NEG Lhx6 Cell NEG Gal Cell NOT IN DATA Nfia Cell LOW Nkx2-2 Cell NEG Nos1 Cell NOT IN DATA Penk Cell NOT IN DATA Slc32a1 Cell NEG Pvalb Cell NOT IN DATA	POS	NEG	NEG	NEG	NEG	NOT IN DATA	POS	NEG	NOT IN DATA	NOT IN DATA	NOT IN DATA	NEG	Calb1 Cell POS Calb2 Cell NEG Cck Cell NEG Lhx6 Cell NEG Nfia Cell POS Nkx2-2 Cell NEG
21	WT	SDRS6	Zona Incerta (ZI)	M	SDRS6-2.3_B1_P33 P12 R	107	SDRS6-2.3_B1_P33 P12 R107	6	2	0	0	7	N/A	2	0	N/A	N/A	N/A	0	HIGH	LOW	NEG	NEG	HIGH	NOT IN DATA	LOW	NEG	NOT IN DATA	NOT IN DATA	NOT IN DATA	NEG	Calb1 Cell HIGH Calb2 Cell LOW Cck Cell NEG Lhx6 Cell NEG Gal Cell NOT IN DATA Nfia Cell LOW Nkx2-2 Cell NEG Nos1 Cell NOT IN DATA Penk Cell NOT IN DATA Slc32a1 Cell NEG Pvalb Cell NOT IN DATA	POS	POS	NEG	NEG	POS	NOT IN DATA	POS	NEG	NOT IN DATA	NOT IN DATA	NOT IN DATA	NEG	Calb1 Cell POS Calb2 Cell POS Cck Cell NEG Lhx6 Cell NEG Nfia Cell POS Nkx2-2 Cell NEG
21	WT	SDRS6	Zona Incerta (ZI)	M	SDRS6-2.3_B1_P33 P12 R	108	SDRS6-2.3_B1_P33 P12 R108	2	0	1	0	0	N/A	2	0	N/A	N/A	N/A	0	LOW	NEG	LOW	NEG	NEG	NOT IN DATA	LOW	NEG	NOT IN DATA	NOT IN DATA	NOT IN DATA	NEG	Calb1 Cell LOW Calb2 Cell NEG Cck Cell LOW Lhx6 Cell NEG Gal Cell NOT IN DATA Nfia Cell LOW Nkx2-2 Cell NEG Nos1 Cell NOT IN DATA Penk Cell NOT IN DATA Slc32a1 Cell NEG Pvalb Cell NOT IN DATA	POS	NEG	POS	NEG	NEG	NOT IN DATA	POS	NEG	NOT IN DATA	NOT IN DATA	NOT IN DATA	NEG	Calb1 Cell POS Calb2 Cell NEG Cck Cell POS Lhx6 Cell NEG Nfia Cell POS Nkx2-2 Cell NEG
21	WT	SDRS6	Zona Incerta (ZI)	M	SDRS6-2.3_B1_P33 P12 R	109	SDRS6-2.3_B1_P33 P12 R109	0	0	0	5	0	N/A	2	1	N/A	N/A	N/A	0	NEG	NEG	NEG	LOW	NEG	NOT IN DATA	LOW	LOW	NOT IN DATA	NOT IN DATA	NOT IN DATA	NEG	Calb1 Cell NEG Calb2 Cell NEG Cck Cell NEG Lhx6 Cell LOW Gal Cell NOT IN DATA Nfia Cell LOW Nkx2-2 Cell LOW Nos1 Cell NOT IN DATA Penk Cell NOT IN DATA Slc32a1 Cell NEG Pvalb Cell NOT IN DATA	NEG	NEG	NEG	POS	NEG	NOT IN DATA	POS	POS	NOT IN DATA	NOT IN DATA	NOT IN DATA	NEG	Calb1 Cell NEG Calb2 Cell NEG Cck Cell NEG Lhx6 Cell POS Nfia Cell POS Nkx2-2 Cell POS
21	WT	SDRS6	Zona Incerta (ZI)	M	SDRS6-2.3_B1_P33 P12 R	110	SDRS6-2.3_B1_P33 P12 R110	3	0	0	0	0	N/A	0	0	N/A	N/A	N/A	0	LOW	NEG	NEG	NEG	NEG	NOT IN DATA	NEG	NEG	NOT IN DATA	NOT IN DATA	NOT IN DATA	NEG	Calb1 Cell LOW Calb2 Cell NEG Cck Cell NEG Lhx6 Cell NEG Gal Cell NOT IN DATA Nfia Cell NEG Nkx2-2 Cell NEG Nos1 Cell NOT IN DATA Penk Cell NOT IN DATA Slc32a1 Cell NEG Pvalb Cell NOT IN DATA	POS	NEG	NEG	NEG	NEG	NOT IN DATA	NEG	NEG	NOT IN DATA	NOT IN DATA	NOT IN DATA	NEG	Calb1 Cell POS Calb2 Cell NEG Cck Cell NEG Lhx6 Cell NEG Nfia Cell NEG Nkx2-2 Cell NEG
21	WT	SDRS6	Zona Incerta (ZI)	M	SDRS6-2.3_B1_P33 P12 R	111	SDRS6-2.3_B1_P33 P12 R111	10	0	1	0	0	N/A	0	0	N/A	N/A	N/A	0	HIGH	NEG	LOW	NEG	NEG	NOT IN DATA	NEG	NEG	NOT IN DATA	NOT IN DATA	NOT IN DATA	NEG	Calb1 Cell HIGH Calb2 Cell NEG Cck Cell LOW Lhx6 Cell NEG Gal Cell NOT IN DATA Nfia Cell NEG Nkx2-2 Cell NEG Nos1 Cell NOT IN DATA Penk Cell NOT IN DATA Slc32a1 Cell NEG Pvalb Cell NOT IN DATA	POS	NEG	POS	NEG	NEG	NOT IN DATA	NEG	NEG	NOT IN DATA	NOT IN DATA	NOT IN DATA	NEG	Calb1 Cell POS Calb2 Cell NEG Cck Cell POS Lhx6 Cell NEG Nfia Cell NEG Nkx2-2 Cell NEG
21	WT	SDRS6	Zona Incerta (ZI)	M	SDRS6-2.3_B1_P33 P12 R	112	SDRS6-2.3_B1_P33 P12 R112	5	0	0	0	0	N/A	1	0	N/A	N/A	N/A	0	LOW	NEG	NEG	NEG	NEG	NOT IN DATA	LOW	NEG	NOT IN DATA	NOT IN DATA	NOT IN DATA	NEG	Calb1 Cell LOW Calb2 Cell NEG Cck Cell NEG Lhx6 Cell NEG Gal Cell NOT IN DATA Nfia Cell LOW Nkx2-2 Cell NEG Nos1 Cell NOT IN DATA Penk Cell NOT IN DATA Slc32a1 Cell NEG Pvalb Cell NOT IN DATA	POS	NEG	NEG	NEG	NEG	NOT IN DATA	POS	NEG	NOT IN DATA	NOT IN DATA	NOT IN DATA	NEG	Calb1 Cell POS Calb2 Cell NEG Cck Cell NEG Lhx6 Cell NEG Nfia Cell POS Nkx2-2 Cell NEG
21	WT	SDRS6	Zona Incerta (ZI)	M	SDRS6-2.3_B1_P33 P12 R	113	SDRS6-2.3_B1_P33 P12 R113	5	0	0	0	0	N/A	2	0	N/A	N/A	N/A	0	LOW	NEG	NEG	NEG	NEG	NOT IN DATA	LOW	NEG	NOT IN DATA	NOT IN DATA	NOT IN DATA	NEG	Calb1 Cell LOW Calb2 Cell NEG Cck Cell NEG Lhx6 Cell NEG Gal Cell NOT IN DATA Nfia Cell LOW Nkx2-2 Cell NEG Nos1 Cell NOT IN DATA Penk Cell NOT IN DATA Slc32a1 Cell NEG Pvalb Cell NOT IN DATA	POS	NEG	NEG	NEG	NEG	NOT IN DATA	POS	NEG	NOT IN DATA	NOT IN DATA	NOT IN DATA	NEG	Calb1 Cell POS Calb2 Cell NEG Cck Cell NEG Lhx6 Cell NEG Nfia Cell POS Nkx2-2 Cell NEG
21	WT	SDRS6	Zona Incerta (ZI)	M	SDRS6-2.3_B1_P33 P12 R	114	SDRS6-2.3_B1_P33 P12 R114	3	0	3	0	0	N/A	0	0	N/A	N/A	N/A	0	LOW	NEG	LOW	NEG	NEG	NOT IN DATA	NEG	NEG	NOT IN DATA	NOT IN DATA	NOT IN DATA	NEG	Calb1 Cell LOW Calb2 Cell NEG Cck Cell LOW Lhx6 Cell NEG Gal Cell NOT IN DATA Nfia Cell NEG Nkx2-2 Cell NEG Nos1 Cell NOT IN DATA Penk Cell NOT IN DATA Slc32a1 Cell NEG Pvalb Cell NOT IN DATA	POS	NEG	POS	NEG	NEG	NOT IN DATA	NEG	NEG	NOT IN DATA	NOT IN DATA	NOT IN DATA	NEG	Calb1 Cell POS Calb2 Cell NEG Cck Cell POS Lhx6 Cell NEG Nfia Cell NEG Nkx2-2 Cell NEG
21	WT	SDRS6	Zona Incerta (ZI)	M	SDRS6-2.3_B1_P33 P12 R	115	SDRS6-2.3_B1_P33 P12 R115	8	0	0	0	0	N/A	1	0	N/A	N/A	N/A	0	HIGH	NEG	NEG	NEG	NEG	NOT IN DATA	LOW	NEG	NOT IN DATA	NOT IN DATA	NOT IN DATA	NEG	Calb1 Cell HIGH Calb2 Cell NEG Cck Cell NEG Lhx6 Cell NEG Gal Cell NOT IN DATA Nfia Cell LOW Nkx2-2 Cell NEG Nos1 Cell NOT IN DATA Penk Cell NOT IN DATA Slc32a1 Cell NEG Pvalb Cell NOT IN DATA	POS	NEG	NEG	NEG	NEG	NOT IN DATA	POS	NEG	NOT IN DATA	NOT IN DATA	NOT IN DATA	NEG	Calb1 Cell POS Calb2 Cell NEG Cck Cell NEG Lhx6 Cell NEG Nfia Cell POS Nkx2-2 Cell NEG
21	WT	SDRS6	Zona Incerta (ZI)	M	SDRS6-2.3_B1_P33 P12 R	116	SDRS6-2.3_B1_P33 P12 R116	4	0	0	1	0	N/A	0	0	N/A	N/A	N/A	0	LOW	NEG	NEG	LOW	NEG	NOT IN DATA	NEG	NEG	NOT IN DATA	NOT IN DATA	NOT IN DATA	NEG	Calb1 Cell LOW Calb2 Cell NEG Cck Cell NEG Lhx6 Cell LOW Gal Cell NOT IN DATA Nfia Cell NEG Nkx2-2 Cell NEG Nos1 Cell NOT IN DATA Penk Cell NOT IN DATA Slc32a1 Cell NEG Pvalb Cell NOT IN DATA	POS	NEG	NEG	POS	NEG	NOT IN DATA	NEG	NEG	NOT IN DATA	NOT IN DATA	NOT IN DATA	NEG	Calb1 Cell POS Calb2 Cell NEG Cck Cell NEG Lhx6 Cell POS Nfia Cell NEG Nkx2-2 Cell NEG
21	WT	SDRS6	Zona Incerta (ZI)	M	SDRS6-2.3_B1_P33 P12 R	117	SDRS6-2.3_B1_P33 P12 R117	5	3	0	0	5	N/A	0	1	N/A	N/A	N/A	0	LOW	LOW	NEG	NEG	LOW	NOT IN DATA	NEG	LOW	NOT IN DATA	NOT IN DATA	NOT IN DATA	NEG	Calb1 Cell LOW Calb2 Cell LOW Cck Cell NEG Lhx6 Cell NEG Gal Cell NOT IN DATA Nfia Cell NEG Nkx2-2 Cell LOW Nos1 Cell NOT IN DATA Penk Cell NOT IN DATA Slc32a1 Cell NEG Pvalb Cell NOT IN DATA	POS	POS	NEG	NEG	POS	NOT IN DATA	NEG	POS	NOT IN DATA	NOT IN DATA	NOT IN DATA	NEG	Calb1 Cell POS Calb2 Cell POS Cck Cell NEG Lhx6 Cell NEG Nfia Cell NEG Nkx2-2 Cell POS
21	WT	SDRS6	Zona Incerta (ZI)	M	SDRS6-2.3_B1_P33 P12 R	118	SDRS6-2.3_B1_P33 P12 R118	8	0	0	0	0	N/A	0	1	N/A	N/A	N/A	0	HIGH	NEG	NEG	NEG	NEG	NOT IN DATA	NEG	LOW	NOT IN DATA	NOT IN DATA	NOT IN DATA	NEG	Calb1 Cell HIGH Calb2 Cell NEG Cck Cell NEG Lhx6 Cell NEG Gal Cell NOT IN DATA Nfia Cell NEG Nkx2-2 Cell LOW Nos1 Cell NOT IN DATA Penk Cell NOT IN DATA Slc32a1 Cell NEG Pvalb Cell NOT IN DATA	POS	NEG	NEG	NEG	NEG	NOT IN DATA	NEG	POS	NOT IN DATA	NOT IN DATA	NOT IN DATA	NEG	Calb1 Cell POS Calb2 Cell NEG Cck Cell NEG Lhx6 Cell NEG Nfia Cell NEG Nkx2-2 Cell POS
21	WT	SDRS6	Zona Incerta (ZI)	M	SDRS6-2.3_B1_P33 P12 R	119	SDRS6-2.3_B1_P33 P12 R119	4	0	0	0	2	N/A	2	2	N/A	N/A	N/A	0	LOW	NEG	NEG	NEG	LOW	NOT IN DATA	LOW	LOW	NOT IN DATA	NOT IN DATA	NOT IN DATA	NEG	Calb1 Cell LOW Calb2 Cell NEG Cck Cell NEG Lhx6 Cell NEG Gal Cell NOT IN DATA Nfia Cell LOW Nkx2-2 Cell LOW Nos1 Cell NOT IN DATA Penk Cell NOT IN DATA Slc32a1 Cell NEG Pvalb Cell NOT IN DATA	POS	NEG	NEG	NEG	POS	NOT IN DATA	POS	POS	NOT IN DATA	NOT IN DATA	NOT IN DATA	NEG	Calb1 Cell POS Calb2 Cell NEG Cck Cell NEG Lhx6 Cell NEG Nfia Cell POS Nkx2-2 Cell POS
21	WT	SDRS6	Zona Incerta (ZI)	M	SDRS6-2.3_B1_P33 P12 R	120	SDRS6-2.3_B1_P33 P12 R120	1	0	0	0	0	N/A	0	0	N/A	N/A	N/A	0	LOW	NEG	NEG	NEG	NEG	NOT IN DATA	NEG	NEG	NOT IN DATA	NOT IN DATA	NOT IN DATA	NEG	Calb1 Cell LOW Calb2 Cell NEG Cck Cell NEG Lhx6 Cell NEG Gal Cell NOT IN DATA Nfia Cell NEG Nkx2-2 Cell NEG Nos1 Cell NOT IN DATA Penk Cell NOT IN DATA Slc32a1 Cell NEG Pvalb Cell NOT IN DATA	POS	NEG	NEG	NEG	NEG	NOT IN DATA	NEG	NEG	NOT IN DATA	NOT IN DATA	NOT IN DATA	NEG	Calb1 Cell POS Calb2 Cell NEG Cck Cell NEG Lhx6 Cell NEG Nfia Cell NEG Nkx2-2 Cell NEG
21	WT	SDRS6	Zona Incerta (ZI)	M	SDRS6-2.3_B1_P33 P12 R	121	SDRS6-2.3_B1_P33 P12 R121	9	0	0	1	1	N/A	2	0	N/A	N/A	N/A	0	HIGH	NEG	NEG	LOW	LOW	NOT IN DATA	LOW	NEG	NOT IN DATA	NOT IN DATA	NOT IN DATA	NEG	Calb1 Cell HIGH Calb2 Cell NEG Cck Cell NEG Lhx6 Cell LOW Gal Cell NOT IN DATA Nfia Cell LOW Nkx2-2 Cell NEG Nos1 Cell NOT IN DATA Penk Cell NOT IN DATA Slc32a1 Cell NEG Pvalb Cell NOT IN DATA	POS	NEG	NEG	POS	POS	NOT IN DATA	POS	NEG	NOT IN DATA	NOT IN DATA	NOT IN DATA	NEG	Calb1 Cell POS Calb2 Cell NEG Cck Cell NEG Lhx6 Cell POS Nfia Cell POS Nkx2-2 Cell NEG
21	WT	SDRS6	Zona Incerta (ZI)	M	SDRS6-2.3_B1_P33 P12 R	122	SDRS6-2.3_B1_P33 P12 R122	6	0	3	0	0	N/A	2	0	N/A	N/A	N/A	0	HIGH	NEG	LOW	NEG	NEG	NOT IN DATA	LOW	NEG	NOT IN DATA	NOT IN DATA	NOT IN DATA	NEG	Calb1 Cell HIGH Calb2 Cell NEG Cck Cell LOW Lhx6 Cell NEG Gal Cell NOT IN DATA Nfia Cell LOW Nkx2-2 Cell NEG Nos1 Cell NOT IN DATA Penk Cell NOT IN DATA Slc32a1 Cell NEG Pvalb Cell NOT IN DATA	POS	NEG	POS	NEG	NEG	NOT IN DATA	POS	NEG	NOT IN DATA	NOT IN DATA	NOT IN DATA	NEG	Calb1 Cell POS Calb2 Cell NEG Cck Cell POS Lhx6 Cell NEG Nfia Cell POS Nkx2-2 Cell NEG
21	WT	SDRS6	Zona Incerta (ZI)	M	SDRS6-2.3_B1_P33 P12 R	123	SDRS6-2.3_B1_P33 P12 R123	5	0	3	0	0	N/A	1	0	N/A	N/A	N/A	0	LOW	NEG	LOW	NEG	NEG	NOT IN DATA	LOW	NEG	NOT IN DATA	NOT IN DATA	NOT IN DATA	NEG	Calb1 Cell LOW Calb2 Cell NEG Cck Cell LOW Lhx6 Cell NEG Gal Cell NOT IN DATA Nfia Cell LOW Nkx2-2 Cell NEG Nos1 Cell NOT IN DATA Penk Cell NOT IN DATA Slc32a1 Cell NEG Pvalb Cell NOT IN DATA	POS	NEG	POS	NEG	NEG	NOT IN DATA	POS	NEG	NOT IN DATA	NOT IN DATA	NOT IN DATA	NEG	Calb1 Cell POS Calb2 Cell NEG Cck Cell POS Lhx6 Cell NEG Nfia Cell POS Nkx2-2 Cell NEG
21	WT	SDRS6	Zona Incerta (ZI)	M	SDRS6-2.3_B1_P33 P12 R	124	SDRS6-2.3_B1_P33 P12 R124	8	0	2	0	0	N/A	0	0	N/A	N/A	N/A	0	HIGH	NEG	LOW	NEG	NEG	NOT IN DATA	NEG	NEG	NOT IN DATA	NOT IN DATA	NOT IN DATA	NEG	Calb1 Cell HIGH Calb2 Cell NEG Cck Cell LOW Lhx6 Cell NEG Gal Cell NOT IN DATA Nfia Cell NEG Nkx2-2 Cell NEG Nos1 Cell NOT IN DATA Penk Cell NOT IN DATA Slc32a1 Cell NEG Pvalb Cell NOT IN DATA	POS	NEG	POS	NEG	NEG	NOT IN DATA	NEG	NEG	NOT IN DATA	NOT IN DATA	NOT IN DATA	NEG	Calb1 Cell POS Calb2 Cell NEG Cck Cell POS Lhx6 Cell NEG Nfia Cell NEG Nkx2-2 Cell NEG
21	WT	SDRS6	Zona Incerta (ZI)	M	SDRS6-2.3_B1_P33 P12 R	125	SDRS6-2.3_B1_P33 P12 R125	0	0	0	0	0	N/A	1	0	N/A	N/A	N/A	0	NEG	NEG	NEG	NEG	NEG	NOT IN DATA	LOW	NEG	NOT IN DATA	NOT IN DATA	NOT IN DATA	NEG	Calb1 Cell NEG Calb2 Cell NEG Cck Cell NEG Lhx6 Cell NEG Gal Cell NOT IN DATA Nfia Cell LOW Nkx2-2 Cell NEG Nos1 Cell NOT IN DATA Penk Cell NOT IN DATA Slc32a1 Cell NEG Pvalb Cell NOT IN DATA	NEG	NEG	NEG	NEG	NEG	NOT IN DATA	POS	NEG	NOT IN DATA	NOT IN DATA	NOT IN DATA	NEG	Calb1 Cell NEG Calb2 Cell NEG Cck Cell NEG Lhx6 Cell NEG Nfia Cell POS Nkx2-2 Cell NEG
21	WT	SDRS6	Zona Incerta (ZI)	M	SDRS6-2.3_B1_P33 P12 R	126	SDRS6-2.3_B1_P33 P12 R126	0	0	0	0	0	N/A	1	0	N/A	N/A	N/A	0	NEG	NEG	NEG	NEG	NEG	NOT IN DATA	LOW	NEG	NOT IN DATA	NOT IN DATA	NOT IN DATA	NEG	Calb1 Cell NEG Calb2 Cell NEG Cck Cell NEG Lhx6 Cell NEG Gal Cell NOT IN DATA Nfia Cell LOW Nkx2-2 Cell NEG Nos1 Cell NOT IN DATA Penk Cell NOT IN DATA Slc32a1 Cell NEG Pvalb Cell NOT IN DATA	NEG	NEG	NEG	NEG	NEG	NOT IN DATA	POS	NEG	NOT IN DATA	NOT IN DATA	NOT IN DATA	NEG	Calb1 Cell NEG Calb2 Cell NEG Cck Cell NEG Lhx6 Cell NEG Nfia Cell POS Nkx2-2 Cell NEG
21	WT	SDRS6	Zona Incerta (ZI)	M	SDRS6-2.3_B1_P33 P12 R	127	SDRS6-2.3_B1_P33 P12 R127	0	0	0	1	0	N/A	0	0	N/A	N/A	N/A	0	NEG	NEG	NEG	LOW	NEG	NOT IN DATA	NEG	NEG	NOT IN DATA	NOT IN DATA	NOT IN DATA	NEG	Calb1 Cell NEG Calb2 Cell NEG Cck Cell NEG Lhx6 Cell LOW Gal Cell NOT IN DATA Nfia Cell NEG Nkx2-2 Cell NEG Nos1 Cell NOT IN DATA Penk Cell NOT IN DATA Slc32a1 Cell NEG Pvalb Cell NOT IN DATA	NEG	NEG	NEG	POS	NEG	NOT IN DATA	NEG	NEG	NOT IN DATA	NOT IN DATA	NOT IN DATA	NEG	Calb1 Cell NEG Calb2 Cell NEG Cck Cell NEG Lhx6 Cell POS Nfia Cell NEG Nkx2-2 Cell NEG
21	WT	SDRS6	Zona Incerta (ZI)	M	SDRS6-2.3_B1_P33 P12 R	128	SDRS6-2.3_B1_P33 P12 R128	4	0	0	0	0	N/A	0	3	N/A	N/A	N/A	0	LOW	NEG	NEG	NEG	NEG	NOT IN DATA	NEG	LOW	NOT IN DATA	NOT IN DATA	NOT IN DATA	NEG	Calb1 Cell LOW Calb2 Cell NEG Cck Cell NEG Lhx6 Cell NEG Gal Cell NOT IN DATA Nfia Cell NEG Nkx2-2 Cell LOW Nos1 Cell NOT IN DATA Penk Cell NOT IN DATA Slc32a1 Cell NEG Pvalb Cell NOT IN DATA	POS	NEG	NEG	NEG	NEG	NOT IN DATA	NEG	POS	NOT IN DATA	NOT IN DATA	NOT IN DATA	NEG	Calb1 Cell POS Calb2 Cell NEG Cck Cell NEG Lhx6 Cell NEG Nfia Cell NEG Nkx2-2 Cell POS
21	WT	SDRS6	Zona Incerta (ZI)	M	SDRS6-2.3_B1_P33 P12 R	129	SDRS6-2.3_B1_P33 P12 R129	2	1	1	0	1	N/A	1	0	N/A	N/A	N/A	0	LOW	LOW	LOW	NEG	LOW	NOT IN DATA	LOW	NEG	NOT IN DATA	NOT IN DATA	NOT IN DATA	NEG	Calb1 Cell LOW Calb2 Cell LOW Cck Cell LOW Lhx6 Cell NEG Gal Cell NOT IN DATA Nfia Cell LOW Nkx2-2 Cell NEG Nos1 Cell NOT IN DATA Penk Cell NOT IN DATA Slc32a1 Cell NEG Pvalb Cell NOT IN DATA	POS	POS	POS	NEG	POS	NOT IN DATA	POS	NEG	NOT IN DATA	NOT IN DATA	NOT IN DATA	NEG	Calb1 Cell POS Calb2 Cell POS Cck Cell POS Lhx6 Cell NEG Nfia Cell POS Nkx2-2 Cell NEG
21	WT	SDRS6	Zona Incerta (ZI)	M	SDRS6-2.3_B1_P33 P12 R	130	SDRS6-2.3_B1_P33 P12 R130	1	0	0	0	0	N/A	2	0	N/A	N/A	N/A	0	LOW	NEG	NEG	NEG	NEG	NOT IN DATA	LOW	NEG	NOT IN DATA	NOT IN DATA	NOT IN DATA	NEG	Calb1 Cell LOW Calb2 Cell NEG Cck Cell NEG Lhx6 Cell NEG Gal Cell NOT IN DATA Nfia Cell LOW Nkx2-2 Cell NEG Nos1 Cell NOT IN DATA Penk Cell NOT IN DATA Slc32a1 Cell NEG Pvalb Cell NOT IN DATA	POS	NEG	NEG	NEG	NEG	NOT IN DATA	POS	NEG	NOT IN DATA	NOT IN DATA	NOT IN DATA	NEG	Calb1 Cell POS Calb2 Cell NEG Cck Cell NEG Lhx6 Cell NEG Nfia Cell POS Nkx2-2 Cell NEG
21	WT	SDRS6	Zona Incerta (ZI)	M	SDRS6-2.3_B1_P33 P12 R	131	SDRS6-2.3_B1_P33 P12 R131	5	0	0	0	0	N/A	0	0	N/A	N/A	N/A	0	LOW	NEG	NEG	NEG	NEG	NOT IN DATA	NEG	NEG	NOT IN DATA	NOT IN DATA	NOT IN DATA	NEG	Calb1 Cell LOW Calb2 Cell NEG Cck Cell NEG Lhx6 Cell NEG Gal Cell NOT IN DATA Nfia Cell NEG Nkx2-2 Cell NEG Nos1 Cell NOT IN DATA Penk Cell NOT IN DATA Slc32a1 Cell NEG Pvalb Cell NOT IN DATA	POS	NEG	NEG	NEG	NEG	NOT IN DATA	NEG	NEG	NOT IN DATA	NOT IN DATA	NOT IN DATA	NEG	Calb1 Cell POS Calb2 Cell NEG Cck Cell NEG Lhx6 Cell NEG Nfia Cell NEG Nkx2-2 Cell NEG
21	WT	SDRS6	Zona Incerta (ZI)	M	SDRS6-2.3_B1_P33 P12 R	132	SDRS6-2.3_B1_P33 P12 R132	2	2	0	0	2	N/A	0	0	N/A	N/A	N/A	0	LOW	LOW	NEG	NEG	LOW	NOT IN DATA	NEG	NEG	NOT IN DATA	NOT IN DATA	NOT IN DATA	NEG	Calb1 Cell LOW Calb2 Cell LOW Cck Cell NEG Lhx6 Cell NEG Gal Cell NOT IN DATA Nfia Cell NEG Nkx2-2 Cell NEG Nos1 Cell NOT IN DATA Penk Cell NOT IN DATA Slc32a1 Cell NEG Pvalb Cell NOT IN DATA	POS	POS	NEG	NEG	POS	NOT IN DATA	NEG	NEG	NOT IN DATA	NOT IN DATA	NOT IN DATA	NEG	Calb1 Cell POS Calb2 Cell POS Cck Cell NEG Lhx6 Cell NEG Nfia Cell NEG Nkx2-2 Cell NEG
21	WT	SDRS6	Zona Incerta (ZI)	M	SDRS6-2.3_B1_P33 P12 R	133	SDRS6-2.3_B1_P33 P12 R133	11	2	0	0	5	N/A	0	0	N/A	N/A	N/A	0	HIGH	LOW	NEG	NEG	LOW	NOT IN DATA	NEG	NEG	NOT IN DATA	NOT IN DATA	NOT IN DATA	NEG	Calb1 Cell HIGH Calb2 Cell LOW Cck Cell NEG Lhx6 Cell NEG Gal Cell NOT IN DATA Nfia Cell NEG Nkx2-2 Cell NEG Nos1 Cell NOT IN DATA Penk Cell NOT IN DATA Slc32a1 Cell NEG Pvalb Cell NOT IN DATA	POS	POS	NEG	NEG	POS	NOT IN DATA	NEG	NEG	NOT IN DATA	NOT IN DATA	NOT IN DATA	NEG	Calb1 Cell POS Calb2 Cell POS Cck Cell NEG Lhx6 Cell NEG Nfia Cell NEG Nkx2-2 Cell NEG
21	WT	SDRS6	Zona Incerta (ZI)	M	SDRS6-2.3_B1_P33 P12 R	134	SDRS6-2.3_B1_P33 P12 R134	8	0	4	0	2	N/A	2	0	N/A	N/A	N/A	0	HIGH	NEG	LOW	NEG	LOW	NOT IN DATA	LOW	NEG	NOT IN DATA	NOT IN DATA	NOT IN DATA	NEG	Calb1 Cell HIGH Calb2 Cell NEG Cck Cell LOW Lhx6 Cell NEG Gal Cell NOT IN DATA Nfia Cell LOW Nkx2-2 Cell NEG Nos1 Cell NOT IN DATA Penk Cell NOT IN DATA Slc32a1 Cell NEG Pvalb Cell NOT IN DATA	POS	NEG	POS	NEG	POS	NOT IN DATA	POS	NEG	NOT IN DATA	NOT IN DATA	NOT IN DATA	NEG	Calb1 Cell POS Calb2 Cell NEG Cck Cell POS Lhx6 Cell NEG Nfia Cell POS Nkx2-2 Cell NEG
21	WT	SDRS6	Zona Incerta (ZI)	M	SDRS6-2.3_B1_P33 P12 R	135	SDRS6-2.3_B1_P33 P12 R135	3	0	0	0	0	N/A	0	0	N/A	N/A	N/A	0	LOW	NEG	NEG	NEG	NEG	NOT IN DATA	NEG	NEG	NOT IN DATA	NOT IN DATA	NOT IN DATA	NEG	Calb1 Cell LOW Calb2 Cell NEG Cck Cell NEG Lhx6 Cell NEG Gal Cell NOT IN DATA Nfia Cell NEG Nkx2-2 Cell NEG Nos1 Cell NOT IN DATA Penk Cell NOT IN DATA Slc32a1 Cell NEG Pvalb Cell NOT IN DATA	POS	NEG	NEG	NEG	NEG	NOT IN DATA	NEG	NEG	NOT IN DATA	NOT IN DATA	NOT IN DATA	NEG	Calb1 Cell POS Calb2 Cell NEG Cck Cell NEG Lhx6 Cell NEG Nfia Cell NEG Nkx2-2 Cell NEG
21	WT	SDRS6	Zona Incerta (ZI)	M	SDRS6-2.3_B1_P33 P12 R	136	SDRS6-2.3_B1_P33 P12 R136	1	0	2	0	0	N/A	0	0	N/A	N/A	N/A	0	LOW	NEG	LOW	NEG	NEG	NOT IN DATA	NEG	NEG	NOT IN DATA	NOT IN DATA	NOT IN DATA	NEG	Calb1 Cell LOW Calb2 Cell NEG Cck Cell LOW Lhx6 Cell NEG Gal Cell NOT IN DATA Nfia Cell NEG Nkx2-2 Cell NEG Nos1 Cell NOT IN DATA Penk Cell NOT IN DATA Slc32a1 Cell NEG Pvalb Cell NOT IN DATA	POS	NEG	POS	NEG	NEG	NOT IN DATA	NEG	NEG	NOT IN DATA	NOT IN DATA	NOT IN DATA	NEG	Calb1 Cell POS Calb2 Cell NEG Cck Cell POS Lhx6 Cell NEG Nfia Cell NEG Nkx2-2 Cell NEG
21	WT	SDRS6	Zona Incerta (ZI)	M	SDRS6-2.3_B1_P33 P12 R	137	SDRS6-2.3_B1_P33 P12 R137	6	0	3	0	1	N/A	2	0	N/A	N/A	N/A	0	HIGH	NEG	LOW	NEG	LOW	NOT IN DATA	LOW	NEG	NOT IN DATA	NOT IN DATA	NOT IN DATA	NEG	Calb1 Cell HIGH Calb2 Cell NEG Cck Cell LOW Lhx6 Cell NEG Gal Cell NOT IN DATA Nfia Cell LOW Nkx2-2 Cell NEG Nos1 Cell NOT IN DATA Penk Cell NOT IN DATA Slc32a1 Cell NEG Pvalb Cell NOT IN DATA	POS	NEG	POS	NEG	POS	NOT IN DATA	POS	NEG	NOT IN DATA	NOT IN DATA	NOT IN DATA	NEG	Calb1 Cell POS Calb2 Cell NEG Cck Cell POS Lhx6 Cell NEG Nfia Cell POS Nkx2-2 Cell NEG
21	WT	SDRS6	Zona Incerta (ZI)	M	SDRS6-2.3_B1_P33 P12 R	138	SDRS6-2.3_B1_P33 P12 R138	4	0	0	0	0	N/A	2	0	N/A	N/A	N/A	0	LOW	NEG	NEG	NEG	NEG	NOT IN DATA	LOW	NEG	NOT IN DATA	NOT IN DATA	NOT IN DATA	NEG	Calb1 Cell LOW Calb2 Cell NEG Cck Cell NEG Lhx6 Cell NEG Gal Cell NOT IN DATA Nfia Cell LOW Nkx2-2 Cell NEG Nos1 Cell NOT IN DATA Penk Cell NOT IN DATA Slc32a1 Cell NEG Pvalb Cell NOT IN DATA	POS	NEG	NEG	NEG	NEG	NOT IN DATA	POS	NEG	NOT IN DATA	NOT IN DATA	NOT IN DATA	NEG	Calb1 Cell POS Calb2 Cell NEG Cck Cell NEG Lhx6 Cell NEG Nfia Cell POS Nkx2-2 Cell NEG
21	WT	SDRS6	Zona Incerta (ZI)	M	SDRS6-2.3_B1_P33 P12 R	139	SDRS6-2.3_B1_P33 P12 R139	11	2	0	0	4	N/A	5	0	N/A	N/A	N/A	0	HIGH	LOW	NEG	NEG	LOW	NOT IN DATA	LOW	NEG	NOT IN DATA	NOT IN DATA	NOT IN DATA	NEG	Calb1 Cell HIGH Calb2 Cell LOW Cck Cell NEG Lhx6 Cell NEG Gal Cell NOT IN DATA Nfia Cell LOW Nkx2-2 Cell NEG Nos1 Cell NOT IN DATA Penk Cell NOT IN DATA Slc32a1 Cell NEG Pvalb Cell NOT IN DATA	POS	POS	NEG	NEG	POS	NOT IN DATA	POS	NEG	NOT IN DATA	NOT IN DATA	NOT IN DATA	NEG	Calb1 Cell POS Calb2 Cell POS Cck Cell NEG Lhx6 Cell NEG Nfia Cell POS Nkx2-2 Cell NEG
21	WT	SDRS6	Zona Incerta (ZI)	M	SDRS6-2.3_B1_P33 P12 R	140	SDRS6-2.3_B1_P33 P12 R140	2	0	0	0	1	N/A	1	0	N/A	N/A	N/A	0	LOW	NEG	NEG	NEG	LOW	NOT IN DATA	LOW	NEG	NOT IN DATA	NOT IN DATA	NOT IN DATA	NEG	Calb1 Cell LOW Calb2 Cell NEG Cck Cell NEG Lhx6 Cell NEG Gal Cell NOT IN DATA Nfia Cell LOW Nkx2-2 Cell NEG Nos1 Cell NOT IN DATA Penk Cell NOT IN DATA Slc32a1 Cell NEG Pvalb Cell NOT IN DATA	POS	NEG	NEG	NEG	POS	NOT IN DATA	POS	NEG	NOT IN DATA	NOT IN DATA	NOT IN DATA	NEG	Calb1 Cell POS Calb2 Cell NEG Cck Cell NEG Lhx6 Cell NEG Nfia Cell POS Nkx2-2 Cell NEG
21	WT	SDRS6	Zona Incerta (ZI)	M	SDRS6-2.3_B1_P33 P12 R	141	SDRS6-2.3_B1_P33 P12 R141	7	1	1	0	1	N/A	0	1	N/A	N/A	N/A	0	HIGH	LOW	LOW	NEG	LOW	NOT IN DATA	NEG	LOW	NOT IN DATA	NOT IN DATA	NOT IN DATA	NEG	Calb1 Cell HIGH Calb2 Cell LOW Cck Cell LOW Lhx6 Cell NEG Gal Cell NOT IN DATA Nfia Cell NEG Nkx2-2 Cell LOW Nos1 Cell NOT IN DATA Penk Cell NOT IN DATA Slc32a1 Cell NEG Pvalb Cell NOT IN DATA	POS	POS	POS	NEG	POS	NOT IN DATA	NEG	POS	NOT IN DATA	NOT IN DATA	NOT IN DATA	NEG	Calb1 Cell POS Calb2 Cell POS Cck Cell POS Lhx6 Cell NEG Nfia Cell NEG Nkx2-2 Cell POS
21	WT	SDRS6	Zona Incerta (ZI)	M	SDRS6-2.3_B1_P33 P12 R	142	SDRS6-2.3_B1_P33 P12 R142	5	0	3	0	0	N/A	1	0	N/A	N/A	N/A	0	LOW	NEG	LOW	NEG	NEG	NOT IN DATA	LOW	NEG	NOT IN DATA	NOT IN DATA	NOT IN DATA	NEG	Calb1 Cell LOW Calb2 Cell NEG Cck Cell LOW Lhx6 Cell NEG Gal Cell NOT IN DATA Nfia Cell LOW Nkx2-2 Cell NEG Nos1 Cell NOT IN DATA Penk Cell NOT IN DATA Slc32a1 Cell NEG Pvalb Cell NOT IN DATA	POS	NEG	POS	NEG	NEG	NOT IN DATA	POS	NEG	NOT IN DATA	NOT IN DATA	NOT IN DATA	NEG	Calb1 Cell POS Calb2 Cell NEG Cck Cell POS Lhx6 Cell NEG Nfia Cell POS Nkx2-2 Cell NEG
21	WT	SDRS6	Zona Incerta (ZI)	M	SDRS6-2.3_B1_P33 P12 R	143	SDRS6-2.3_B1_P33 P12 R143	10	1	0	0	2	N/A	3	3	N/A	N/A	N/A	0	HIGH	LOW	NEG	NEG	LOW	NOT IN DATA	LOW	LOW	NOT IN DATA	NOT IN DATA	NOT IN DATA	NEG	Calb1 Cell HIGH Calb2 Cell LOW Cck Cell NEG Lhx6 Cell NEG Gal Cell NOT IN DATA Nfia Cell LOW Nkx2-2 Cell LOW Nos1 Cell NOT IN DATA Penk Cell NOT IN DATA Slc32a1 Cell NEG Pvalb Cell NOT IN DATA	POS	POS	NEG	NEG	POS	NOT IN DATA	POS	POS	NOT IN DATA	NOT IN DATA	NOT IN DATA	NEG	Calb1 Cell POS Calb2 Cell POS Cck Cell NEG Lhx6 Cell NEG Nfia Cell POS Nkx2-2 Cell POS
21	WT	SDRS6	Zona Incerta (ZI)	M	SDRS6-2.3_B1_P33 P12 R	144	SDRS6-2.3_B1_P33 P12 R144	0	0	0	0	0	N/A	0	0	N/A	N/A	N/A	0	NEG	NEG	NEG	NEG	NEG	NOT IN DATA	NEG	NEG	NOT IN DATA	NOT IN DATA	NOT IN DATA	NEG	Calb1 Cell NEG Calb2 Cell NEG Cck Cell NEG Lhx6 Cell NEG Gal Cell NOT IN DATA Nfia Cell NEG Nkx2-2 Cell NEG Nos1 Cell NOT IN DATA Penk Cell NOT IN DATA Slc32a1 Cell NEG Pvalb Cell NOT IN DATA	NEG	NEG	NEG	NEG	NEG	NOT IN DATA	NEG	NEG	NOT IN DATA	NOT IN DATA	NOT IN DATA	NEG	Calb1 Cell NEG Calb2 Cell NEG Cck Cell NEG Lhx6 Cell NEG Nfia Cell NEG Nkx2-2 Cell NEG
21	WT	SDRS6	Zona Incerta (ZI)	M	SDRS6-2.3_B1_P33 P12 R	145	SDRS6-2.3_B1_P33 P12 R145	2	0	0	0	0	N/A	1	0	N/A	N/A	N/A	0	LOW	NEG	NEG	NEG	NEG	NOT IN DATA	LOW	NEG	NOT IN DATA	NOT IN DATA	NOT IN DATA	NEG	Calb1 Cell LOW Calb2 Cell NEG Cck Cell NEG Lhx6 Cell NEG Gal Cell NOT IN DATA Nfia Cell LOW Nkx2-2 Cell NEG Nos1 Cell NOT IN DATA Penk Cell NOT IN DATA Slc32a1 Cell NEG Pvalb Cell NOT IN DATA	POS	NEG	NEG	NEG	NEG	NOT IN DATA	POS	NEG	NOT IN DATA	NOT IN DATA	NOT IN DATA	NEG	Calb1 Cell POS Calb2 Cell NEG Cck Cell NEG Lhx6 Cell NEG Nfia Cell POS Nkx2-2 Cell NEG
21	WT	SDRS6	Zona Incerta (ZI)	M	SDRS6-2.3_B1_P33 P12 R	146	SDRS6-2.3_B1_P33 P12 R146	0	2	0	6	3	N/A	2	2	N/A	N/A	N/A	0	NEG	LOW	NEG	HIGH	LOW	NOT IN DATA	LOW	LOW	NOT IN DATA	NOT IN DATA	NOT IN DATA	NEG	Calb1 Cell NEG Calb2 Cell LOW Cck Cell NEG Lhx6 Cell HIGH Gal Cell NOT IN DATA Nfia Cell LOW Nkx2-2 Cell LOW Nos1 Cell NOT IN DATA Penk Cell NOT IN DATA Slc32a1 Cell NEG Pvalb Cell NOT IN DATA	NEG	POS	NEG	POS	POS	NOT IN DATA	POS	POS	NOT IN DATA	NOT IN DATA	NOT IN DATA	NEG	Calb1 Cell NEG Calb2 Cell POS Cck Cell NEG Lhx6 Cell POS Nfia Cell POS Nkx2-2 Cell POS
21	WT	SDRS6	Zona Incerta (ZI)	M	SDRS6-2.3_B1_P33 P12 R	147	SDRS6-2.3_B1_P33 P12 R147	0	0	0	0	0	N/A	0	0	N/A	N/A	N/A	0	NEG	NEG	NEG	NEG	NEG	NOT IN DATA	NEG	NEG	NOT IN DATA	NOT IN DATA	NOT IN DATA	NEG	Calb1 Cell NEG Calb2 Cell NEG Cck Cell NEG Lhx6 Cell NEG Gal Cell NOT IN DATA Nfia Cell NEG Nkx2-2 Cell NEG Nos1 Cell NOT IN DATA Penk Cell NOT IN DATA Slc32a1 Cell NEG Pvalb Cell NOT IN DATA	NEG	NEG	NEG	NEG	NEG	NOT IN DATA	NEG	NEG	NOT IN DATA	NOT IN DATA	NOT IN DATA	NEG	Calb1 Cell NEG Calb2 Cell NEG Cck Cell NEG Lhx6 Cell NEG Nfia Cell NEG Nkx2-2 Cell NEG
21	WT	SDRS6	Zona Incerta (ZI)	M	SDRS6-2.3_B1_P33 P12 R	148	SDRS6-2.3_B1_P33 P12 R148	0	0	0	0	0	N/A	0	1	N/A	N/A	N/A	0	NEG	NEG	NEG	NEG	NEG	NOT IN DATA	NEG	LOW	NOT IN DATA	NOT IN DATA	NOT IN DATA	NEG	Calb1 Cell NEG Calb2 Cell NEG Cck Cell NEG Lhx6 Cell NEG Gal Cell NOT IN DATA Nfia Cell NEG Nkx2-2 Cell LOW Nos1 Cell NOT IN DATA Penk Cell NOT IN DATA Slc32a1 Cell NEG Pvalb Cell NOT IN DATA	NEG	NEG	NEG	NEG	NEG	NOT IN DATA	NEG	POS	NOT IN DATA	NOT IN DATA	NOT IN DATA	NEG	Calb1 Cell NEG Calb2 Cell NEG Cck Cell NEG Lhx6 Cell NEG Nfia Cell NEG Nkx2-2 Cell POS
21	WT	SDRS6	Zona Incerta (ZI)	M	SDRS6-2.3_B1_P33 P12 R	149	SDRS6-2.3_B1_P33 P12 R149	11	3	0	0	3	N/A	1	1	N/A	N/A	N/A	0	HIGH	LOW	NEG	NEG	LOW	NOT IN DATA	LOW	LOW	NOT IN DATA	NOT IN DATA	NOT IN DATA	NEG	Calb1 Cell HIGH Calb2 Cell LOW Cck Cell NEG Lhx6 Cell NEG Gal Cell NOT IN DATA Nfia Cell LOW Nkx2-2 Cell LOW Nos1 Cell NOT IN DATA Penk Cell NOT IN DATA Slc32a1 Cell NEG Pvalb Cell NOT IN DATA	POS	POS	NEG	NEG	POS	NOT IN DATA	POS	POS	NOT IN DATA	NOT IN DATA	NOT IN DATA	NEG	Calb1 Cell POS Calb2 Cell POS Cck Cell NEG Lhx6 Cell NEG Nfia Cell POS Nkx2-2 Cell POS
21	WT	SDRS6	Zona Incerta (ZI)	M	SDRS6-2.3_B1_P33 P12 R	150	SDRS6-2.3_B1_P33 P12 R150	1	0	0	0	0	N/A	0	0	N/A	N/A	N/A	0	LOW	NEG	NEG	NEG	NEG	NOT IN DATA	NEG	NEG	NOT IN DATA	NOT IN DATA	NOT IN DATA	NEG	Calb1 Cell LOW Calb2 Cell NEG Cck Cell NEG Lhx6 Cell NEG Gal Cell NOT IN DATA Nfia Cell NEG Nkx2-2 Cell NEG Nos1 Cell NOT IN DATA Penk Cell NOT IN DATA Slc32a1 Cell NEG Pvalb Cell NOT IN DATA	POS	NEG	NEG	NEG	NEG	NOT IN DATA	NEG	NEG	NOT IN DATA	NOT IN DATA	NOT IN DATA	NEG	Calb1 Cell POS Calb2 Cell NEG Cck Cell NEG Lhx6 Cell NEG Nfia Cell NEG Nkx2-2 Cell NEG
21	WT	SDRS6	Zona Incerta (ZI)	M	SDRS6-2.3_B1_P33 P12 R	151	SDRS6-2.3_B1_P33 P12 R151	7	0	2	0	0	N/A	1	1	N/A	N/A	N/A	0	HIGH	NEG	LOW	NEG	NEG	NOT IN DATA	LOW	LOW	NOT IN DATA	NOT IN DATA	NOT IN DATA	NEG	Calb1 Cell HIGH Calb2 Cell NEG Cck Cell LOW Lhx6 Cell NEG Gal Cell NOT IN DATA Nfia Cell LOW Nkx2-2 Cell LOW Nos1 Cell NOT IN DATA Penk Cell NOT IN DATA Slc32a1 Cell NEG Pvalb Cell NOT IN DATA	POS	NEG	POS	NEG	NEG	NOT IN DATA	POS	POS	NOT IN DATA	NOT IN DATA	NOT IN DATA	NEG	Calb1 Cell POS Calb2 Cell NEG Cck Cell POS Lhx6 Cell NEG Nfia Cell POS Nkx2-2 Cell POS
21	WT	SDRS6	Zona Incerta (ZI)	M	SDRS6-2.3_B1_P33 P12 R	152	SDRS6-2.3_B1_P33 P12 R152	8	1	1	0	5	N/A	0	0	N/A	N/A	N/A	0	HIGH	LOW	LOW	NEG	LOW	NOT IN DATA	NEG	NEG	NOT IN DATA	NOT IN DATA	NOT IN DATA	NEG	Calb1 Cell HIGH Calb2 Cell LOW Cck Cell LOW Lhx6 Cell NEG Gal Cell NOT IN DATA Nfia Cell NEG Nkx2-2 Cell NEG Nos1 Cell NOT IN DATA Penk Cell NOT IN DATA Slc32a1 Cell NEG Pvalb Cell NOT IN DATA	POS	POS	POS	NEG	POS	NOT IN DATA	NEG	NEG	NOT IN DATA	NOT IN DATA	NOT IN DATA	NEG	Calb1 Cell POS Calb2 Cell POS Cck Cell POS Lhx6 Cell NEG Nfia Cell NEG Nkx2-2 Cell NEG
21	WT	SDRS6	Zona Incerta (ZI)	M	SDRS6-2.3_B1_P33 P12 R	153	SDRS6-2.3_B1_P33 P12 R153	0	0	0	0	0	N/A	0	0	N/A	N/A	N/A	0	NEG	NEG	NEG	NEG	NEG	NOT IN DATA	NEG	NEG	NOT IN DATA	NOT IN DATA	NOT IN DATA	NEG	Calb1 Cell NEG Calb2 Cell NEG Cck Cell NEG Lhx6 Cell NEG Gal Cell NOT IN DATA Nfia Cell NEG Nkx2-2 Cell NEG Nos1 Cell NOT IN DATA Penk Cell NOT IN DATA Slc32a1 Cell NEG Pvalb Cell NOT IN DATA	NEG	NEG	NEG	NEG	NEG	NOT IN DATA	NEG	NEG	NOT IN DATA	NOT IN DATA	NOT IN DATA	NEG	Calb1 Cell NEG Calb2 Cell NEG Cck Cell NEG Lhx6 Cell NEG Nfia Cell NEG Nkx2-2 Cell NEG
21	WT	SDRS6	Zona Incerta (ZI)	M	SDRS6-2.3_B1_P33 P12 R	154	SDRS6-2.3_B1_P33 P12 R154	3	0	0	0	0	N/A	0	0	N/A	N/A	N/A	0	LOW	NEG	NEG	NEG	NEG	NOT IN DATA	NEG	NEG	NOT IN DATA	NOT IN DATA	NOT IN DATA	NEG	Calb1 Cell LOW Calb2 Cell NEG Cck Cell NEG Lhx6 Cell NEG Gal Cell NOT IN DATA Nfia Cell NEG Nkx2-2 Cell NEG Nos1 Cell NOT IN DATA Penk Cell NOT IN DATA Slc32a1 Cell NEG Pvalb Cell NOT IN DATA	POS	NEG	NEG	NEG	NEG	NOT IN DATA	NEG	NEG	NOT IN DATA	NOT IN DATA	NOT IN DATA	NEG	Calb1 Cell POS Calb2 Cell NEG Cck Cell NEG Lhx6 Cell NEG Nfia Cell NEG Nkx2-2 Cell NEG
21	WT	SDRS6	Zona Incerta (ZI)	M	SDRS6-2.3_B1_P33 P12 R	155	SDRS6-2.3_B1_P33 P12 R155	2	0	0	0	0	N/A	1	0	N/A	N/A	N/A	0	LOW	NEG	NEG	NEG	NEG	NOT IN DATA	LOW	NEG	NOT IN DATA	NOT IN DATA	NOT IN DATA	NEG	Calb1 Cell LOW Calb2 Cell NEG Cck Cell NEG Lhx6 Cell NEG Gal Cell NOT IN DATA Nfia Cell LOW Nkx2-2 Cell NEG Nos1 Cell NOT IN DATA Penk Cell NOT IN DATA Slc32a1 Cell NEG Pvalb Cell NOT IN DATA	POS	NEG	NEG	NEG	NEG	NOT IN DATA	POS	NEG	NOT IN DATA	NOT IN DATA	NOT IN DATA	NEG	Calb1 Cell POS Calb2 Cell NEG Cck Cell NEG Lhx6 Cell NEG Nfia Cell POS Nkx2-2 Cell NEG
21	WT	SDRS6	Zona Incerta (ZI)	M	SDRS6-2.3_B1_P33 P12 R	156	SDRS6-2.3_B1_P33 P12 R156	2	1	0	3	2	N/A	1	1	N/A	N/A	N/A	0	LOW	LOW	NEG	LOW	LOW	NOT IN DATA	LOW	LOW	NOT IN DATA	NOT IN DATA	NOT IN DATA	NEG	Calb1 Cell LOW Calb2 Cell LOW Cck Cell NEG Lhx6 Cell LOW Gal Cell NOT IN DATA Nfia Cell LOW Nkx2-2 Cell LOW Nos1 Cell NOT IN DATA Penk Cell NOT IN DATA Slc32a1 Cell NEG Pvalb Cell NOT IN DATA	POS	POS	NEG	POS	POS	NOT IN DATA	POS	POS	NOT IN DATA	NOT IN DATA	NOT IN DATA	NEG	Calb1 Cell POS Calb2 Cell POS Cck Cell NEG Lhx6 Cell POS Nfia Cell POS Nkx2-2 Cell POS
21	WT	SDRS6	Zona Incerta (ZI)	M	SDRS6-2.3_B1_P33 P12 R	157	SDRS6-2.3_B1_P33 P12 R157	0	1	0	0	1	N/A	2	4	N/A	N/A	N/A	0	NEG	LOW	NEG	NEG	LOW	NOT IN DATA	LOW	LOW	NOT IN DATA	NOT IN DATA	NOT IN DATA	NEG	Calb1 Cell NEG Calb2 Cell LOW Cck Cell NEG Lhx6 Cell NEG Gal Cell NOT IN DATA Nfia Cell LOW Nkx2-2 Cell LOW Nos1 Cell NOT IN DATA Penk Cell NOT IN DATA Slc32a1 Cell NEG Pvalb Cell NOT IN DATA	NEG	POS	NEG	NEG	POS	NOT IN DATA	POS	POS	NOT IN DATA	NOT IN DATA	NOT IN DATA	NEG	Calb1 Cell NEG Calb2 Cell POS Cck Cell NEG Lhx6 Cell NEG Nfia Cell POS Nkx2-2 Cell POS
21	WT	SDRS6	Zona Incerta (ZI)	M	SDRS6-2.3_B1_P33 P12 R	158	SDRS6-2.3_B1_P33 P12 R158	10	4	0	0	7	N/A	1	0	N/A	N/A	N/A	0	HIGH	LOW	NEG	NEG	HIGH	NOT IN DATA	LOW	NEG	NOT IN DATA	NOT IN DATA	NOT IN DATA	NEG	Calb1 Cell HIGH Calb2 Cell LOW Cck Cell NEG Lhx6 Cell NEG Gal Cell NOT IN DATA Nfia Cell LOW Nkx2-2 Cell NEG Nos1 Cell NOT IN DATA Penk Cell NOT IN DATA Slc32a1 Cell NEG Pvalb Cell NOT IN DATA	POS	POS	NEG	NEG	POS	NOT IN DATA	POS	NEG	NOT IN DATA	NOT IN DATA	NOT IN DATA	NEG	Calb1 Cell POS Calb2 Cell POS Cck Cell NEG Lhx6 Cell NEG Nfia Cell POS Nkx2-2 Cell NEG
21	WT	SDRS6	Zona Incerta (ZI)	M	SDRS6-2.3_B1_P33 P12 R	159	SDRS6-2.3_B1_P33 P12 R159	2	0	0	0	0	N/A	0	0	N/A	N/A	N/A	0	LOW	NEG	NEG	NEG	NEG	NOT IN DATA	NEG	NEG	NOT IN DATA	NOT IN DATA	NOT IN DATA	NEG	Calb1 Cell LOW Calb2 Cell NEG Cck Cell NEG Lhx6 Cell NEG Gal Cell NOT IN DATA Nfia Cell NEG Nkx2-2 Cell NEG Nos1 Cell NOT IN DATA Penk Cell NOT IN DATA Slc32a1 Cell NEG Pvalb Cell NOT IN DATA	POS	NEG	NEG	NEG	NEG	NOT IN DATA	NEG	NEG	NOT IN DATA	NOT IN DATA	NOT IN DATA	NEG	Calb1 Cell POS Calb2 Cell NEG Cck Cell NEG Lhx6 Cell NEG Nfia Cell NEG Nkx2-2 Cell NEG
21	WT	SDRS6	Zona Incerta (ZI)	M	SDRS6-2.3_B1_P33 P12 R	160	SDRS6-2.3_B1_P33 P12 R160	4	1	0	1	0	N/A	1	5	N/A	N/A	N/A	0	LOW	LOW	NEG	LOW	NEG	NOT IN DATA	LOW	LOW	NOT IN DATA	NOT IN DATA	NOT IN DATA	NEG	Calb1 Cell LOW Calb2 Cell LOW Cck Cell NEG Lhx6 Cell LOW Gal Cell NOT IN DATA Nfia Cell LOW Nkx2-2 Cell LOW Nos1 Cell NOT IN DATA Penk Cell NOT IN DATA Slc32a1 Cell NEG Pvalb Cell NOT IN DATA	POS	POS	NEG	POS	NEG	NOT IN DATA	POS	POS	NOT IN DATA	NOT IN DATA	NOT IN DATA	NEG	Calb1 Cell POS Calb2 Cell POS Cck Cell NEG Lhx6 Cell POS Nfia Cell POS Nkx2-2 Cell POS
21	WT	SDRS6	Zona Incerta (ZI)	M	SDRS6-2.3_B1_P33 P12 R	161	SDRS6-2.3_B1_P33 P12 R161	4	2	0	0	2	N/A	1	1	N/A	N/A	N/A	0	LOW	LOW	NEG	NEG	LOW	NOT IN DATA	LOW	LOW	NOT IN DATA	NOT IN DATA	NOT IN DATA	NEG	Calb1 Cell LOW Calb2 Cell LOW Cck Cell NEG Lhx6 Cell NEG Gal Cell NOT IN DATA Nfia Cell LOW Nkx2-2 Cell LOW Nos1 Cell NOT IN DATA Penk Cell NOT IN DATA Slc32a1 Cell NEG Pvalb Cell NOT IN DATA	POS	POS	NEG	NEG	POS	NOT IN DATA	POS	POS	NOT IN DATA	NOT IN DATA	NOT IN DATA	NEG	Calb1 Cell POS Calb2 Cell POS Cck Cell NEG Lhx6 Cell NEG Nfia Cell POS Nkx2-2 Cell POS
21	WT	SDRS6	Zona Incerta (ZI)	M	SDRS6-2.3_B1_P33 P12 R	162	SDRS6-2.3_B1_P33 P12 R162	2	0	5	2	0	N/A	2	1	N/A	N/A	N/A	0	LOW	NEG	LOW	LOW	NEG	NOT IN DATA	LOW	LOW	NOT IN DATA	NOT IN DATA	NOT IN DATA	NEG	Calb1 Cell LOW Calb2 Cell NEG Cck Cell LOW Lhx6 Cell LOW Gal Cell NOT IN DATA Nfia Cell LOW Nkx2-2 Cell LOW Nos1 Cell NOT IN DATA Penk Cell NOT IN DATA Slc32a1 Cell NEG Pvalb Cell NOT IN DATA	POS	NEG	POS	POS	NEG	NOT IN DATA	POS	POS	NOT IN DATA	NOT IN DATA	NOT IN DATA	NEG	Calb1 Cell POS Calb2 Cell NEG Cck Cell POS Lhx6 Cell POS Nfia Cell POS Nkx2-2 Cell POS
21	WT	SDRS6	Zona Incerta (ZI)	M	SDRS6-2.3_B1_P33 P12 R	163	SDRS6-2.3_B1_P33 P12 R163	0	0	1	0	0	N/A	0	0	N/A	N/A	N/A	0	NEG	NEG	LOW	NEG	NEG	NOT IN DATA	NEG	NEG	NOT IN DATA	NOT IN DATA	NOT IN DATA	NEG	Calb1 Cell NEG Calb2 Cell NEG Cck Cell LOW Lhx6 Cell NEG Gal Cell NOT IN DATA Nfia Cell NEG Nkx2-2 Cell NEG Nos1 Cell NOT IN DATA Penk Cell NOT IN DATA Slc32a1 Cell NEG Pvalb Cell NOT IN DATA	NEG	NEG	POS	NEG	NEG	NOT IN DATA	NEG	NEG	NOT IN DATA	NOT IN DATA	NOT IN DATA	NEG	Calb1 Cell NEG Calb2 Cell NEG Cck Cell POS Lhx6 Cell NEG Nfia Cell NEG Nkx2-2 Cell NEG
21	WT	SDRS6	Zona Incerta (ZI)	M	SDRS6-2.3_B1_P33 P12 R	164	SDRS6-2.3_B1_P33 P12 R164	10	0	0	0	0	N/A	0	1	N/A	N/A	N/A	0	HIGH	NEG	NEG	NEG	NEG	NOT IN DATA	NEG	LOW	NOT IN DATA	NOT IN DATA	NOT IN DATA	NEG	Calb1 Cell HIGH Calb2 Cell NEG Cck Cell NEG Lhx6 Cell NEG Gal Cell NOT IN DATA Nfia Cell NEG Nkx2-2 Cell LOW Nos1 Cell NOT IN DATA Penk Cell NOT IN DATA Slc32a1 Cell NEG Pvalb Cell NOT IN DATA	POS	NEG	NEG	NEG	NEG	NOT IN DATA	NEG	POS	NOT IN DATA	NOT IN DATA	NOT IN DATA	NEG	Calb1 Cell POS Calb2 Cell NEG Cck Cell NEG Lhx6 Cell NEG Nfia Cell NEG Nkx2-2 Cell POS
21	WT	SDRS6	Zona Incerta (ZI)	M	SDRS6-2.3_B1_P33 P12 R	165	SDRS6-2.3_B1_P33 P12 R165	5	0	1	0	0	N/A	1	0	N/A	N/A	N/A	0	LOW	NEG	LOW	NEG	NEG	NOT IN DATA	LOW	NEG	NOT IN DATA	NOT IN DATA	NOT IN DATA	NEG	Calb1 Cell LOW Calb2 Cell NEG Cck Cell LOW Lhx6 Cell NEG Gal Cell NOT IN DATA Nfia Cell LOW Nkx2-2 Cell NEG Nos1 Cell NOT IN DATA Penk Cell NOT IN DATA Slc32a1 Cell NEG Pvalb Cell NOT IN DATA	POS	NEG	POS	NEG	NEG	NOT IN DATA	POS	NEG	NOT IN DATA	NOT IN DATA	NOT IN DATA	NEG	Calb1 Cell POS Calb2 Cell NEG Cck Cell POS Lhx6 Cell NEG Nfia Cell POS Nkx2-2 Cell NEG
21	WT	SDRS6	Zona Incerta (ZI)	M	SDRS6-2.3_B1_P33 P12 R	166	SDRS6-2.3_B1_P33 P12 R166	2	0	1	0	0	N/A	0	0	N/A	N/A	N/A	0	LOW	NEG	LOW	NEG	NEG	NOT IN DATA	NEG	NEG	NOT IN DATA	NOT IN DATA	NOT IN DATA	NEG	Calb1 Cell LOW Calb2 Cell NEG Cck Cell LOW Lhx6 Cell NEG Gal Cell NOT IN DATA Nfia Cell NEG Nkx2-2 Cell NEG Nos1 Cell NOT IN DATA Penk Cell NOT IN DATA Slc32a1 Cell NEG Pvalb Cell NOT IN DATA	POS	NEG	POS	NEG	NEG	NOT IN DATA	NEG	NEG	NOT IN DATA	NOT IN DATA	NOT IN DATA	NEG	Calb1 Cell POS Calb2 Cell NEG Cck Cell POS Lhx6 Cell NEG Nfia Cell NEG Nkx2-2 Cell NEG
21	WT	SDRS6	Zona Incerta (ZI)	M	SDRS6-2.3_B1_P33 P12 R	167	SDRS6-2.3_B1_P33 P12 R167	2	3	0	1	1	N/A	2	5	N/A	N/A	N/A	0	LOW	LOW	NEG	LOW	LOW	NOT IN DATA	LOW	LOW	NOT IN DATA	NOT IN DATA	NOT IN DATA	NEG	Calb1 Cell LOW Calb2 Cell LOW Cck Cell NEG Lhx6 Cell LOW Gal Cell NOT IN DATA Nfia Cell LOW Nkx2-2 Cell LOW Nos1 Cell NOT IN DATA Penk Cell NOT IN DATA Slc32a1 Cell NEG Pvalb Cell NOT IN DATA	POS	POS	NEG	POS	POS	NOT IN DATA	POS	POS	NOT IN DATA	NOT IN DATA	NOT IN DATA	NEG	Calb1 Cell POS Calb2 Cell POS Cck Cell NEG Lhx6 Cell POS Nfia Cell POS Nkx2-2 Cell POS
21	WT	SDRS6	Zona Incerta (ZI)	M	SDRS6-2.3_B1_P33 P12 R	168	SDRS6-2.3_B1_P33 P12 R168	0	0	0	3	3	N/A	2	5	N/A	N/A	N/A	0	NEG	NEG	NEG	LOW	LOW	NOT IN DATA	LOW	LOW	NOT IN DATA	NOT IN DATA	NOT IN DATA	NEG	Calb1 Cell NEG Calb2 Cell NEG Cck Cell NEG Lhx6 Cell LOW Gal Cell NOT IN DATA Nfia Cell LOW Nkx2-2 Cell LOW Nos1 Cell NOT IN DATA Penk Cell NOT IN DATA Slc32a1 Cell NEG Pvalb Cell NOT IN DATA	NEG	NEG	NEG	POS	POS	NOT IN DATA	POS	POS	NOT IN DATA	NOT IN DATA	NOT IN DATA	NEG	Calb1 Cell NEG Calb2 Cell NEG Cck Cell NEG Lhx6 Cell POS Nfia Cell POS Nkx2-2 Cell POS
21	WT	SDRS6	Zona Incerta (ZI)	M	SDRS6-2.3_B1_P33 P12 R	169	SDRS6-2.3_B1_P33 P12 R169	0	0	0	0	0	N/A	0	0	N/A	N/A	N/A	0	NEG	NEG	NEG	NEG	NEG	NOT IN DATA	NEG	NEG	NOT IN DATA	NOT IN DATA	NOT IN DATA	NEG	Calb1 Cell NEG Calb2 Cell NEG Cck Cell NEG Lhx6 Cell NEG Gal Cell NOT IN DATA Nfia Cell NEG Nkx2-2 Cell NEG Nos1 Cell NOT IN DATA Penk Cell NOT IN DATA Slc32a1 Cell NEG Pvalb Cell NOT IN DATA	NEG	NEG	NEG	NEG	NEG	NOT IN DATA	NEG	NEG	NOT IN DATA	NOT IN DATA	NOT IN DATA	NEG	Calb1 Cell NEG Calb2 Cell NEG Cck Cell NEG Lhx6 Cell NEG Nfia Cell NEG Nkx2-2 Cell NEG
21	WT	SDRS6	Zona Incerta (ZI)	M	SDRS6-2.3_B1_P33 P12 R	170	SDRS6-2.3_B1_P33 P12 R170	0	0	1	0	0	N/A	0	0	N/A	N/A	N/A	0	NEG	NEG	LOW	NEG	NEG	NOT IN DATA	NEG	NEG	NOT IN DATA	NOT IN DATA	NOT IN DATA	NEG	Calb1 Cell NEG Calb2 Cell NEG Cck Cell LOW Lhx6 Cell NEG Gal Cell NOT IN DATA Nfia Cell NEG Nkx2-2 Cell NEG Nos1 Cell NOT IN DATA Penk Cell NOT IN DATA Slc32a1 Cell NEG Pvalb Cell NOT IN DATA	NEG	NEG	POS	NEG	NEG	NOT IN DATA	NEG	NEG	NOT IN DATA	NOT IN DATA	NOT IN DATA	NEG	Calb1 Cell NEG Calb2 Cell NEG Cck Cell POS Lhx6 Cell NEG Nfia Cell NEG Nkx2-2 Cell NEG
21	WT	SDRS6	Zona Incerta (ZI)	M	SDRS6-2.3_B1_P33 P12 R	171	SDRS6-2.3_B1_P33 P12 R171	20	0	0	1	8	N/A	4	0	N/A	N/A	N/A	0	HIGH	NEG	NEG	LOW	HIGH	NOT IN DATA	LOW	NEG	NOT IN DATA	NOT IN DATA	NOT IN DATA	NEG	Calb1 Cell HIGH Calb2 Cell NEG Cck Cell NEG Lhx6 Cell LOW Gal Cell NOT IN DATA Nfia Cell LOW Nkx2-2 Cell NEG Nos1 Cell NOT IN DATA Penk Cell NOT IN DATA Slc32a1 Cell NEG Pvalb Cell NOT IN DATA	POS	NEG	NEG	POS	POS	NOT IN DATA	POS	NEG	NOT IN DATA	NOT IN DATA	NOT IN DATA	NEG	Calb1 Cell POS Calb2 Cell NEG Cck Cell NEG Lhx6 Cell POS Nfia Cell POS Nkx2-2 Cell NEG
21	WT	SDRS6	Zona Incerta (ZI)	M	SDRS6-2.3_B1_P33 P12 R	172	SDRS6-2.3_B1_P33 P12 R172	4	1	0	1	1	N/A	0	0	N/A	N/A	N/A	0	LOW	LOW	NEG	LOW	LOW	NOT IN DATA	NEG	NEG	NOT IN DATA	NOT IN DATA	NOT IN DATA	NEG	Calb1 Cell LOW Calb2 Cell LOW Cck Cell NEG Lhx6 Cell LOW Gal Cell NOT IN DATA Nfia Cell NEG Nkx2-2 Cell NEG Nos1 Cell NOT IN DATA Penk Cell NOT IN DATA Slc32a1 Cell NEG Pvalb Cell NOT IN DATA	POS	POS	NEG	POS	POS	NOT IN DATA	NEG	NEG	NOT IN DATA	NOT IN DATA	NOT IN DATA	NEG	Calb1 Cell POS Calb2 Cell POS Cck Cell NEG Lhx6 Cell POS Nfia Cell NEG Nkx2-2 Cell NEG
21	WT	SDRS6	Zona Incerta (ZI)	M	SDRS6-2.3_B1_P33 P12 R	173	SDRS6-2.3_B1_P33 P12 R173	10	0	0	0	0	N/A	0	2	N/A	N/A	N/A	0	HIGH	NEG	NEG	NEG	NEG	NOT IN DATA	NEG	LOW	NOT IN DATA	NOT IN DATA	NOT IN DATA	NEG	Calb1 Cell HIGH Calb2 Cell NEG Cck Cell NEG Lhx6 Cell NEG Gal Cell NOT IN DATA Nfia Cell NEG Nkx2-2 Cell LOW Nos1 Cell NOT IN DATA Penk Cell NOT IN DATA Slc32a1 Cell NEG Pvalb Cell NOT IN DATA	POS	NEG	NEG	NEG	NEG	NOT IN DATA	NEG	POS	NOT IN DATA	NOT IN DATA	NOT IN DATA	NEG	Calb1 Cell POS Calb2 Cell NEG Cck Cell NEG Lhx6 Cell NEG Nfia Cell NEG Nkx2-2 Cell POS
21	WT	SDRS6	Zona Incerta (ZI)	M	SDRS6-2.3_B1_P33 P12 R	174	SDRS6-2.3_B1_P33 P12 R174	13	5	0	1	7	N/A	5	3	N/A	N/A	N/A	0	HIGH	LOW	NEG	LOW	HIGH	NOT IN DATA	LOW	LOW	NOT IN DATA	NOT IN DATA	NOT IN DATA	NEG	Calb1 Cell HIGH Calb2 Cell LOW Cck Cell NEG Lhx6 Cell LOW Gal Cell NOT IN DATA Nfia Cell LOW Nkx2-2 Cell LOW Nos1 Cell NOT IN DATA Penk Cell NOT IN DATA Slc32a1 Cell NEG Pvalb Cell NOT IN DATA	POS	POS	NEG	POS	POS	NOT IN DATA	POS	POS	NOT IN DATA	NOT IN DATA	NOT IN DATA	NEG	Calb1 Cell POS Calb2 Cell POS Cck Cell NEG Lhx6 Cell POS Nfia Cell POS Nkx2-2 Cell POS
21	WT	SDRS6	Zona Incerta (ZI)	M	SDRS6-2.3_B1_P33 P12 R	175	SDRS6-2.3_B1_P33 P12 R175	0	0	0	0	0	N/A	0	0	N/A	N/A	N/A	0	NEG	NEG	NEG	NEG	NEG	NOT IN DATA	NEG	NEG	NOT IN DATA	NOT IN DATA	NOT IN DATA	NEG	Calb1 Cell NEG Calb2 Cell NEG Cck Cell NEG Lhx6 Cell NEG Gal Cell NOT IN DATA Nfia Cell NEG Nkx2-2 Cell NEG Nos1 Cell NOT IN DATA Penk Cell NOT IN DATA Slc32a1 Cell NEG Pvalb Cell NOT IN DATA	NEG	NEG	NEG	NEG	NEG	NOT IN DATA	NEG	NEG	NOT IN DATA	NOT IN DATA	NOT IN DATA	NEG	Calb1 Cell NEG Calb2 Cell NEG Cck Cell NEG Lhx6 Cell NEG Nfia Cell NEG Nkx2-2 Cell NEG
21	WT	SDRS6	Zona Incerta (ZI)	M	SDRS6-2.3_B1_P33 P12 R	176	SDRS6-2.3_B1_P33 P12 R176	5	0	0	0	0	N/A	2	0	N/A	N/A	N/A	0	LOW	NEG	NEG	NEG	NEG	NOT IN DATA	LOW	NEG	NOT IN DATA	NOT IN DATA	NOT IN DATA	NEG	Calb1 Cell LOW Calb2 Cell NEG Cck Cell NEG Lhx6 Cell NEG Gal Cell NOT IN DATA Nfia Cell LOW Nkx2-2 Cell NEG Nos1 Cell NOT IN DATA Penk Cell NOT IN DATA Slc32a1 Cell NEG Pvalb Cell NOT IN DATA	POS	NEG	NEG	NEG	NEG	NOT IN DATA	POS	NEG	NOT IN DATA	NOT IN DATA	NOT IN DATA	NEG	Calb1 Cell POS Calb2 Cell NEG Cck Cell NEG Lhx6 Cell NEG Nfia Cell POS Nkx2-2 Cell NEG
21	WT	SDRS6	Zona Incerta (ZI)	M	SDRS6-2.3_B1_P33 P12 R	177	SDRS6-2.3_B1_P33 P12 R177	3	3	0	2	2	N/A	3	2	N/A	N/A	N/A	0	LOW	LOW	NEG	LOW	LOW	NOT IN DATA	LOW	LOW	NOT IN DATA	NOT IN DATA	NOT IN DATA	NEG	Calb1 Cell LOW Calb2 Cell LOW Cck Cell NEG Lhx6 Cell LOW Gal Cell NOT IN DATA Nfia Cell LOW Nkx2-2 Cell LOW Nos1 Cell NOT IN DATA Penk Cell NOT IN DATA Slc32a1 Cell NEG Pvalb Cell NOT IN DATA	POS	POS	NEG	POS	POS	NOT IN DATA	POS	POS	NOT IN DATA	NOT IN DATA	NOT IN DATA	NEG	Calb1 Cell POS Calb2 Cell POS Cck Cell NEG Lhx6 Cell POS Nfia Cell POS Nkx2-2 Cell POS
21	WT	SDRS6	Zona Incerta (ZI)	M	SDRS6-2.3_B1_P33 P12 R	178	SDRS6-2.3_B1_P33 P12 R178	18	5	0	1	16	N/A	5	2	N/A	N/A	N/A	0	HIGH	LOW	NEG	LOW	HIGH	NOT IN DATA	LOW	LOW	NOT IN DATA	NOT IN DATA	NOT IN DATA	NEG	Calb1 Cell HIGH Calb2 Cell LOW Cck Cell NEG Lhx6 Cell LOW Gal Cell NOT IN DATA Nfia Cell LOW Nkx2-2 Cell LOW Nos1 Cell NOT IN DATA Penk Cell NOT IN DATA Slc32a1 Cell NEG Pvalb Cell NOT IN DATA	POS	POS	NEG	POS	POS	NOT IN DATA	POS	POS	NOT IN DATA	NOT IN DATA	NOT IN DATA	NEG	Calb1 Cell POS Calb2 Cell POS Cck Cell NEG Lhx6 Cell POS Nfia Cell POS Nkx2-2 Cell POS
21	WT	SDRS6	Zona Incerta (ZI)	M	SDRS6-2.3_B1_P33 P12 R	179	SDRS6-2.3_B1_P33 P12 R179	3	0	8	0	0	N/A	0	1	N/A	N/A	N/A	0	LOW	NEG	HIGH	NEG	NEG	NOT IN DATA	NEG	LOW	NOT IN DATA	NOT IN DATA	NOT IN DATA	NEG	Calb1 Cell LOW Calb2 Cell NEG Cck Cell HIGH Lhx6 Cell NEG Gal Cell NOT IN DATA Nfia Cell NEG Nkx2-2 Cell LOW Nos1 Cell NOT IN DATA Penk Cell NOT IN DATA Slc32a1 Cell NEG Pvalb Cell NOT IN DATA	POS	NEG	POS	NEG	NEG	NOT IN DATA	NEG	POS	NOT IN DATA	NOT IN DATA	NOT IN DATA	NEG	Calb1 Cell POS Calb2 Cell NEG Cck Cell POS Lhx6 Cell NEG Nfia Cell NEG Nkx2-2 Cell POS
21	WT	SDRS6	Zona Incerta (ZI)	M	SDRS6-2.3_B1_P33 P12 R	180	SDRS6-2.3_B1_P33 P12 R180	22	2	1	3	10	N/A	1	1	N/A	N/A	N/A	0	HIGH	LOW	LOW	LOW	HIGH	NOT IN DATA	LOW	LOW	NOT IN DATA	NOT IN DATA	NOT IN DATA	NEG	Calb1 Cell HIGH Calb2 Cell LOW Cck Cell LOW Lhx6 Cell LOW Gal Cell NOT IN DATA Nfia Cell LOW Nkx2-2 Cell LOW Nos1 Cell NOT IN DATA Penk Cell NOT IN DATA Slc32a1 Cell NEG Pvalb Cell NOT IN DATA	POS	POS	POS	POS	POS	NOT IN DATA	POS	POS	NOT IN DATA	NOT IN DATA	NOT IN DATA	NEG	Calb1 Cell POS Calb2 Cell POS Cck Cell POS Lhx6 Cell POS Nfia Cell POS Nkx2-2 Cell POS
21	WT	SDRS6	Zona Incerta (ZI)	M	SDRS6-2.3_B1_P33 P12 R	181	SDRS6-2.3_B1_P33 P12 R181	8	0	1	0	0	N/A	1	0	N/A	N/A	N/A	0	HIGH	NEG	LOW	NEG	NEG	NOT IN DATA	LOW	NEG	NOT IN DATA	NOT IN DATA	NOT IN DATA	NEG	Calb1 Cell HIGH Calb2 Cell NEG Cck Cell LOW Lhx6 Cell NEG Gal Cell NOT IN DATA Nfia Cell LOW Nkx2-2 Cell NEG Nos1 Cell NOT IN DATA Penk Cell NOT IN DATA Slc32a1 Cell NEG Pvalb Cell NOT IN DATA	POS	NEG	POS	NEG	NEG	NOT IN DATA	POS	NEG	NOT IN DATA	NOT IN DATA	NOT IN DATA	NEG	Calb1 Cell POS Calb2 Cell NEG Cck Cell POS Lhx6 Cell NEG Nfia Cell POS Nkx2-2 Cell NEG
21	WT	SDRS6	Zona Incerta (ZI)	M	SDRS6-2.3_B1_P33 P12 R	182	SDRS6-2.3_B1_P33 P12 R182	8	0	0	0	0	N/A	0	2	N/A	N/A	N/A	0	HIGH	NEG	NEG	NEG	NEG	NOT IN DATA	NEG	LOW	NOT IN DATA	NOT IN DATA	NOT IN DATA	NEG	Calb1 Cell HIGH Calb2 Cell NEG Cck Cell NEG Lhx6 Cell NEG Gal Cell NOT IN DATA Nfia Cell NEG Nkx2-2 Cell LOW Nos1 Cell NOT IN DATA Penk Cell NOT IN DATA Slc32a1 Cell NEG Pvalb Cell NOT IN DATA	POS	NEG	NEG	NEG	NEG	NOT IN DATA	NEG	POS	NOT IN DATA	NOT IN DATA	NOT IN DATA	NEG	Calb1 Cell POS Calb2 Cell NEG Cck Cell NEG Lhx6 Cell NEG Nfia Cell NEG Nkx2-2 Cell POS
21	WT	SDRS6	Zona Incerta (ZI)	M	SDRS6-2.3_B1_P33 P12 R	183	SDRS6-2.3_B1_P33 P12 R183	0	0	2	0	1	N/A	0	0	N/A	N/A	N/A	0	NEG	NEG	LOW	NEG	LOW	NOT IN DATA	NEG	NEG	NOT IN DATA	NOT IN DATA	NOT IN DATA	NEG	Calb1 Cell NEG Calb2 Cell NEG Cck Cell LOW Lhx6 Cell NEG Gal Cell NOT IN DATA Nfia Cell NEG Nkx2-2 Cell NEG Nos1 Cell NOT IN DATA Penk Cell NOT IN DATA Slc32a1 Cell NEG Pvalb Cell NOT IN DATA	NEG	NEG	POS	NEG	POS	NOT IN DATA	NEG	NEG	NOT IN DATA	NOT IN DATA	NOT IN DATA	NEG	Calb1 Cell NEG Calb2 Cell NEG Cck Cell POS Lhx6 Cell NEG Nfia Cell NEG Nkx2-2 Cell NEG
21	WT	SDRS6	Zona Incerta (ZI)	M	SDRS6-2.3_B1_P33 P12 R	184	SDRS6-2.3_B1_P33 P12 R184	6	0	2	0	1	N/A	2	0	N/A	N/A	N/A	0	HIGH	NEG	LOW	NEG	LOW	NOT IN DATA	LOW	NEG	NOT IN DATA	NOT IN DATA	NOT IN DATA	NEG	Calb1 Cell HIGH Calb2 Cell NEG Cck Cell LOW Lhx6 Cell NEG Gal Cell NOT IN DATA Nfia Cell LOW Nkx2-2 Cell NEG Nos1 Cell NOT IN DATA Penk Cell NOT IN DATA Slc32a1 Cell NEG Pvalb Cell NOT IN DATA	POS	NEG	POS	NEG	POS	NOT IN DATA	POS	NEG	NOT IN DATA	NOT IN DATA	NOT IN DATA	NEG	Calb1 Cell POS Calb2 Cell NEG Cck Cell POS Lhx6 Cell NEG Nfia Cell POS Nkx2-2 Cell NEG
21	WT	SDRS6	Zona Incerta (ZI)	M	SDRS6-2.3_B1_P33 P12 R	185	SDRS6-2.3_B1_P33 P12 R185	1	0	0	0	0	N/A	0	0	N/A	N/A	N/A	0	LOW	NEG	NEG	NEG	NEG	NOT IN DATA	NEG	NEG	NOT IN DATA	NOT IN DATA	NOT IN DATA	NEG	Calb1 Cell LOW Calb2 Cell NEG Cck Cell NEG Lhx6 Cell NEG Gal Cell NOT IN DATA Nfia Cell NEG Nkx2-2 Cell NEG Nos1 Cell NOT IN DATA Penk Cell NOT IN DATA Slc32a1 Cell NEG Pvalb Cell NOT IN DATA	POS	NEG	NEG	NEG	NEG	NOT IN DATA	NEG	NEG	NOT IN DATA	NOT IN DATA	NOT IN DATA	NEG	Calb1 Cell POS Calb2 Cell NEG Cck Cell NEG Lhx6 Cell NEG Nfia Cell NEG Nkx2-2 Cell NEG
21	WT	SDRS6	Zona Incerta (ZI)	M	SDRS6-2.3_B1_P33 P12 R	186	SDRS6-2.3_B1_P33 P12 R186	3	0	3	0	0	N/A	3	1	N/A	N/A	N/A	0	LOW	NEG	LOW	NEG	NEG	NOT IN DATA	LOW	LOW	NOT IN DATA	NOT IN DATA	NOT IN DATA	NEG	Calb1 Cell LOW Calb2 Cell NEG Cck Cell LOW Lhx6 Cell NEG Gal Cell NOT IN DATA Nfia Cell LOW Nkx2-2 Cell LOW Nos1 Cell NOT IN DATA Penk Cell NOT IN DATA Slc32a1 Cell NEG Pvalb Cell NOT IN DATA	POS	NEG	POS	NEG	NEG	NOT IN DATA	POS	POS	NOT IN DATA	NOT IN DATA	NOT IN DATA	NEG	Calb1 Cell POS Calb2 Cell NEG Cck Cell POS Lhx6 Cell NEG Nfia Cell POS Nkx2-2 Cell POS
21	WT	SDRS6	Zona Incerta (ZI)	M	SDRS6-2.3_B1_P33 P12 R	187	SDRS6-2.3_B1_P33 P12 R187	5	0	2	0	0	N/A	0	0	N/A	N/A	N/A	0	LOW	NEG	LOW	NEG	NEG	NOT IN DATA	NEG	NEG	NOT IN DATA	NOT IN DATA	NOT IN DATA	NEG	Calb1 Cell LOW Calb2 Cell NEG Cck Cell LOW Lhx6 Cell NEG Gal Cell NOT IN DATA Nfia Cell NEG Nkx2-2 Cell NEG Nos1 Cell NOT IN DATA Penk Cell NOT IN DATA Slc32a1 Cell NEG Pvalb Cell NOT IN DATA	POS	NEG	POS	NEG	NEG	NOT IN DATA	NEG	NEG	NOT IN DATA	NOT IN DATA	NOT IN DATA	NEG	Calb1 Cell POS Calb2 Cell NEG Cck Cell POS Lhx6 Cell NEG Nfia Cell NEG Nkx2-2 Cell NEG
21	WT	SDRS6	Zona Incerta (ZI)	M	SDRS6-2.3_B1_P33 P12 R	188	SDRS6-2.3_B1_P33 P12 R188	0	0	0	2	1	N/A	0	1	N/A	N/A	N/A	0	NEG	NEG	NEG	LOW	LOW	NOT IN DATA	NEG	LOW	NOT IN DATA	NOT IN DATA	NOT IN DATA	NEG	Calb1 Cell NEG Calb2 Cell NEG Cck Cell NEG Lhx6 Cell LOW Gal Cell NOT IN DATA Nfia Cell NEG Nkx2-2 Cell LOW Nos1 Cell NOT IN DATA Penk Cell NOT IN DATA Slc32a1 Cell NEG Pvalb Cell NOT IN DATA	NEG	NEG	NEG	POS	POS	NOT IN DATA	NEG	POS	NOT IN DATA	NOT IN DATA	NOT IN DATA	NEG	Calb1 Cell NEG Calb2 Cell NEG Cck Cell NEG Lhx6 Cell POS Nfia Cell NEG Nkx2-2 Cell POS
21	WT	SDRS6	Zona Incerta (ZI)	M	SDRS6-2.3_B1_P33 P12 R	189	SDRS6-2.3_B1_P33 P12 R189	5	5	0	0	8	N/A	2	2	N/A	N/A	N/A	0	LOW	LOW	NEG	NEG	HIGH	NOT IN DATA	LOW	LOW	NOT IN DATA	NOT IN DATA	NOT IN DATA	NEG	Calb1 Cell LOW Calb2 Cell LOW Cck Cell NEG Lhx6 Cell NEG Gal Cell NOT IN DATA Nfia Cell LOW Nkx2-2 Cell LOW Nos1 Cell NOT IN DATA Penk Cell NOT IN DATA Slc32a1 Cell NEG Pvalb Cell NOT IN DATA	POS	POS	NEG	NEG	POS	NOT IN DATA	POS	POS	NOT IN DATA	NOT IN DATA	NOT IN DATA	NEG	Calb1 Cell POS Calb2 Cell POS Cck Cell NEG Lhx6 Cell NEG Nfia Cell POS Nkx2-2 Cell POS
21	WT	SDRS6	Zona Incerta (ZI)	M	SDRS6-2.3_B1_P33 P12 R	190	SDRS6-2.3_B1_P33 P12 R190	0	0	0	0	0	N/A	1	0	N/A	N/A	N/A	0	NEG	NEG	NEG	NEG	NEG	NOT IN DATA	LOW	NEG	NOT IN DATA	NOT IN DATA	NOT IN DATA	NEG	Calb1 Cell NEG Calb2 Cell NEG Cck Cell NEG Lhx6 Cell NEG Gal Cell NOT IN DATA Nfia Cell LOW Nkx2-2 Cell NEG Nos1 Cell NOT IN DATA Penk Cell NOT IN DATA Slc32a1 Cell NEG Pvalb Cell NOT IN DATA	NEG	NEG	NEG	NEG	NEG	NOT IN DATA	POS	NEG	NOT IN DATA	NOT IN DATA	NOT IN DATA	NEG	Calb1 Cell NEG Calb2 Cell NEG Cck Cell NEG Lhx6 Cell NEG Nfia Cell POS Nkx2-2 Cell NEG
21	WT	SDRS6	Zona Incerta (ZI)	M	SDRS6-2.3_B1_P33 P12 R	191	SDRS6-2.3_B1_P33 P12 R191	0	0	4	0	0	N/A	0	0	N/A	N/A	N/A	0	NEG	NEG	LOW	NEG	NEG	NOT IN DATA	NEG	NEG	NOT IN DATA	NOT IN DATA	NOT IN DATA	NEG	Calb1 Cell NEG Calb2 Cell NEG Cck Cell LOW Lhx6 Cell NEG Gal Cell NOT IN DATA Nfia Cell NEG Nkx2-2 Cell NEG Nos1 Cell NOT IN DATA Penk Cell NOT IN DATA Slc32a1 Cell NEG Pvalb Cell NOT IN DATA	NEG	NEG	POS	NEG	NEG	NOT IN DATA	NEG	NEG	NOT IN DATA	NOT IN DATA	NOT IN DATA	NEG	Calb1 Cell NEG Calb2 Cell NEG Cck Cell POS Lhx6 Cell NEG Nfia Cell NEG Nkx2-2 Cell NEG
21	WT	SDRS6	Zona Incerta (ZI)	M	SDRS6-2.3_B1_P33 P12 R	192	SDRS6-2.3_B1_P33 P12 R192	6	2	2	1	13	N/A	0	0	N/A	N/A	N/A	0	HIGH	LOW	LOW	LOW	HIGH	NOT IN DATA	NEG	NEG	NOT IN DATA	NOT IN DATA	NOT IN DATA	NEG	Calb1 Cell HIGH Calb2 Cell LOW Cck Cell LOW Lhx6 Cell LOW Gal Cell NOT IN DATA Nfia Cell NEG Nkx2-2 Cell NEG Nos1 Cell NOT IN DATA Penk Cell NOT IN DATA Slc32a1 Cell NEG Pvalb Cell NOT IN DATA	POS	POS	POS	POS	POS	NOT IN DATA	NEG	NEG	NOT IN DATA	NOT IN DATA	NOT IN DATA	NEG	Calb1 Cell POS Calb2 Cell POS Cck Cell POS Lhx6 Cell POS Nfia Cell NEG Nkx2-2 Cell NEG
21	WT	SDRS6	Zona Incerta (ZI)	M	SDRS6-2.3_B1_P33 P12 R	193	SDRS6-2.3_B1_P33 P12 R193	1	0	0	0	0	N/A	0	1	N/A	N/A	N/A	0	LOW	NEG	NEG	NEG	NEG	NOT IN DATA	NEG	LOW	NOT IN DATA	NOT IN DATA	NOT IN DATA	NEG	Calb1 Cell LOW Calb2 Cell NEG Cck Cell NEG Lhx6 Cell NEG Gal Cell NOT IN DATA Nfia Cell NEG Nkx2-2 Cell LOW Nos1 Cell NOT IN DATA Penk Cell NOT IN DATA Slc32a1 Cell NEG Pvalb Cell NOT IN DATA	POS	NEG	NEG	NEG	NEG	NOT IN DATA	NEG	POS	NOT IN DATA	NOT IN DATA	NOT IN DATA	NEG	Calb1 Cell POS Calb2 Cell NEG Cck Cell NEG Lhx6 Cell NEG Nfia Cell NEG Nkx2-2 Cell POS
21	WT	SDRS6	Zona Incerta (ZI)	M	SDRS6-2.3_B1_P33 P12 R	194	SDRS6-2.3_B1_P33 P12 R194	0	0	0	0	0	N/A	0	1	N/A	N/A	N/A	0	NEG	NEG	NEG	NEG	NEG	NOT IN DATA	NEG	LOW	NOT IN DATA	NOT IN DATA	NOT IN DATA	NEG	Calb1 Cell NEG Calb2 Cell NEG Cck Cell NEG Lhx6 Cell NEG Gal Cell NOT IN DATA Nfia Cell NEG Nkx2-2 Cell LOW Nos1 Cell NOT IN DATA Penk Cell NOT IN DATA Slc32a1 Cell NEG Pvalb Cell NOT IN DATA	NEG	NEG	NEG	NEG	NEG	NOT IN DATA	NEG	POS	NOT IN DATA	NOT IN DATA	NOT IN DATA	NEG	Calb1 Cell NEG Calb2 Cell NEG Cck Cell NEG Lhx6 Cell NEG Nfia Cell NEG Nkx2-2 Cell POS
21	WT	SDRS6	Zona Incerta (ZI)	M	SDRS6-2.3_B1_P33 P12 R	195	SDRS6-2.3_B1_P33 P12 R195	0	1	0	3	1	N/A	2	2	N/A	N/A	N/A	0	NEG	LOW	NEG	LOW	LOW	NOT IN DATA	LOW	LOW	NOT IN DATA	NOT IN DATA	NOT IN DATA	NEG	Calb1 Cell NEG Calb2 Cell LOW Cck Cell NEG Lhx6 Cell LOW Gal Cell NOT IN DATA Nfia Cell LOW Nkx2-2 Cell LOW Nos1 Cell NOT IN DATA Penk Cell NOT IN DATA Slc32a1 Cell NEG Pvalb Cell NOT IN DATA	NEG	POS	NEG	POS	POS	NOT IN DATA	POS	POS	NOT IN DATA	NOT IN DATA	NOT IN DATA	NEG	Calb1 Cell NEG Calb2 Cell POS Cck Cell NEG Lhx6 Cell POS Nfia Cell POS Nkx2-2 Cell POS
21	WT	SDRS6	Zona Incerta (ZI)	M	SDRS6-2.3_B1_P33 P12 R	196	SDRS6-2.3_B1_P33 P12 R196	1	0	1	2	1	N/A	1	0	N/A	N/A	N/A	0	LOW	NEG	LOW	LOW	LOW	NOT IN DATA	LOW	NEG	NOT IN DATA	NOT IN DATA	NOT IN DATA	NEG	Calb1 Cell LOW Calb2 Cell NEG Cck Cell LOW Lhx6 Cell LOW Gal Cell NOT IN DATA Nfia Cell LOW Nkx2-2 Cell NEG Nos1 Cell NOT IN DATA Penk Cell NOT IN DATA Slc32a1 Cell NEG Pvalb Cell NOT IN DATA	POS	NEG	POS	POS	POS	NOT IN DATA	POS	NEG	NOT IN DATA	NOT IN DATA	NOT IN DATA	NEG	Calb1 Cell POS Calb2 Cell NEG Cck Cell POS Lhx6 Cell POS Nfia Cell POS Nkx2-2 Cell NEG
21	WT	SDRS6	Zona Incerta (ZI)	M	SDRS6-2.3_B1_P33 P12 R	197	SDRS6-2.3_B1_P33 P12 R197	1	0	1	0	0	N/A	1	0	N/A	N/A	N/A	0	LOW	NEG	LOW	NEG	NEG	NOT IN DATA	LOW	NEG	NOT IN DATA	NOT IN DATA	NOT IN DATA	NEG	Calb1 Cell LOW Calb2 Cell NEG Cck Cell LOW Lhx6 Cell NEG Gal Cell NOT IN DATA Nfia Cell LOW Nkx2-2 Cell NEG Nos1 Cell NOT IN DATA Penk Cell NOT IN DATA Slc32a1 Cell NEG Pvalb Cell NOT IN DATA	POS	NEG	POS	NEG	NEG	NOT IN DATA	POS	NEG	NOT IN DATA	NOT IN DATA	NOT IN DATA	NEG	Calb1 Cell POS Calb2 Cell NEG Cck Cell POS Lhx6 Cell NEG Nfia Cell POS Nkx2-2 Cell NEG
21	WT	SDRS6	Zona Incerta (ZI)	M	SDRS6-2.3_B1_P33 P12 R	198	SDRS6-2.3_B1_P33 P12 R198	0	0	0	0	0	N/A	0	0	N/A	N/A	N/A	0	NEG	NEG	NEG	NEG	NEG	NOT IN DATA	NEG	NEG	NOT IN DATA	NOT IN DATA	NOT IN DATA	NEG	Calb1 Cell NEG Calb2 Cell NEG Cck Cell NEG Lhx6 Cell NEG Gal Cell NOT IN DATA Nfia Cell NEG Nkx2-2 Cell NEG Nos1 Cell NOT IN DATA Penk Cell NOT IN DATA Slc32a1 Cell NEG Pvalb Cell NOT IN DATA	NEG	NEG	NEG	NEG	NEG	NOT IN DATA	NEG	NEG	NOT IN DATA	NOT IN DATA	NOT IN DATA	NEG	Calb1 Cell NEG Calb2 Cell NEG Cck Cell NEG Lhx6 Cell NEG Nfia Cell NEG Nkx2-2 Cell NEG
21	WT	SDRS6	Zona Incerta (ZI)	M	SDRS6-2.3_B1_P33 P12 R	199	SDRS6-2.3_B1_P33 P12 R199	0	0	0	0	0	N/A	0	0	N/A	N/A	N/A	0	NEG	NEG	NEG	NEG	NEG	NOT IN DATA	NEG	NEG	NOT IN DATA	NOT IN DATA	NOT IN DATA	NEG	Calb1 Cell NEG Calb2 Cell NEG Cck Cell NEG Lhx6 Cell NEG Gal Cell NOT IN DATA Nfia Cell NEG Nkx2-2 Cell NEG Nos1 Cell NOT IN DATA Penk Cell NOT IN DATA Slc32a1 Cell NEG Pvalb Cell NOT IN DATA	NEG	NEG	NEG	NEG	NEG	NOT IN DATA	NEG	NEG	NOT IN DATA	NOT IN DATA	NOT IN DATA	NEG	Calb1 Cell NEG Calb2 Cell NEG Cck Cell NEG Lhx6 Cell NEG Nfia Cell NEG Nkx2-2 Cell NEG
21	WT	SDRS6	Zona Incerta (ZI)	M	SDRS6-2.3_B1_P33 P12 R	200	SDRS6-2.3_B1_P33 P12 R200	14	2	0	2	5	N/A	3	5	N/A	N/A	N/A	0	HIGH	LOW	NEG	LOW	LOW	NOT IN DATA	LOW	LOW	NOT IN DATA	NOT IN DATA	NOT IN DATA	NEG	Calb1 Cell HIGH Calb2 Cell LOW Cck Cell NEG Lhx6 Cell LOW Gal Cell NOT IN DATA Nfia Cell LOW Nkx2-2 Cell LOW Nos1 Cell NOT IN DATA Penk Cell NOT IN DATA Slc32a1 Cell NEG Pvalb Cell NOT IN DATA	POS	POS	NEG	POS	POS	NOT IN DATA	POS	POS	NOT IN DATA	NOT IN DATA	NOT IN DATA	NEG	Calb1 Cell POS Calb2 Cell POS Cck Cell NEG Lhx6 Cell POS Nfia Cell POS Nkx2-2 Cell POS
21	WT	SDRS6	Zona Incerta (ZI)	M	SDRS6-2.3_B1_P33 P12 R	201	SDRS6-2.3_B1_P33 P12 R201	1	0	1	0	0	N/A	0	0	N/A	N/A	N/A	0	LOW	NEG	LOW	NEG	NEG	NOT IN DATA	NEG	NEG	NOT IN DATA	NOT IN DATA	NOT IN DATA	NEG	Calb1 Cell LOW Calb2 Cell NEG Cck Cell LOW Lhx6 Cell NEG Gal Cell NOT IN DATA Nfia Cell NEG Nkx2-2 Cell NEG Nos1 Cell NOT IN DATA Penk Cell NOT IN DATA Slc32a1 Cell NEG Pvalb Cell NOT IN DATA	POS	NEG	POS	NEG	NEG	NOT IN DATA	NEG	NEG	NOT IN DATA	NOT IN DATA	NOT IN DATA	NEG	Calb1 Cell POS Calb2 Cell NEG Cck Cell POS Lhx6 Cell NEG Nfia Cell NEG Nkx2-2 Cell NEG
21	WT	SDRS6	Zona Incerta (ZI)	M	SDRS6-2.3_B1_P33 P12 R	202	SDRS6-2.3_B1_P33 P12 R202	0	0	2	0	0	N/A	0	0	N/A	N/A	N/A	0	NEG	NEG	LOW	NEG	NEG	NOT IN DATA	NEG	NEG	NOT IN DATA	NOT IN DATA	NOT IN DATA	NEG	Calb1 Cell NEG Calb2 Cell NEG Cck Cell LOW Lhx6 Cell NEG Gal Cell NOT IN DATA Nfia Cell NEG Nkx2-2 Cell NEG Nos1 Cell NOT IN DATA Penk Cell NOT IN DATA Slc32a1 Cell NEG Pvalb Cell NOT IN DATA	NEG	NEG	POS	NEG	NEG	NOT IN DATA	NEG	NEG	NOT IN DATA	NOT IN DATA	NOT IN DATA	NEG	Calb1 Cell NEG Calb2 Cell NEG Cck Cell POS Lhx6 Cell NEG Nfia Cell NEG Nkx2-2 Cell NEG
21	WT	SDRS6	Zona Incerta (ZI)	M	SDRS6-2.3_B1_P33 P12 R	203	SDRS6-2.3_B1_P33 P12 R203	0	0	3	0	0	N/A	1	0	N/A	N/A	N/A	0	NEG	NEG	LOW	NEG	NEG	NOT IN DATA	LOW	NEG	NOT IN DATA	NOT IN DATA	NOT IN DATA	NEG	Calb1 Cell NEG Calb2 Cell NEG Cck Cell LOW Lhx6 Cell NEG Gal Cell NOT IN DATA Nfia Cell LOW Nkx2-2 Cell NEG Nos1 Cell NOT IN DATA Penk Cell NOT IN DATA Slc32a1 Cell NEG Pvalb Cell NOT IN DATA	NEG	NEG	POS	NEG	NEG	NOT IN DATA	POS	NEG	NOT IN DATA	NOT IN DATA	NOT IN DATA	NEG	Calb1 Cell NEG Calb2 Cell NEG Cck Cell POS Lhx6 Cell NEG Nfia Cell POS Nkx2-2 Cell NEG
21	WT	SDRS6	Zona Incerta (ZI)	M	SDRS6-2.3_B1_P33 P12 R	204	SDRS6-2.3_B1_P33 P12 R204	3	0	0	0	0	N/A	1	2	N/A	N/A	N/A	0	LOW	NEG	NEG	NEG	NEG	NOT IN DATA	LOW	LOW	NOT IN DATA	NOT IN DATA	NOT IN DATA	NEG	Calb1 Cell LOW Calb2 Cell NEG Cck Cell NEG Lhx6 Cell NEG Gal Cell NOT IN DATA Nfia Cell LOW Nkx2-2 Cell LOW Nos1 Cell NOT IN DATA Penk Cell NOT IN DATA Slc32a1 Cell NEG Pvalb Cell NOT IN DATA	POS	NEG	NEG	NEG	NEG	NOT IN DATA	POS	POS	NOT IN DATA	NOT IN DATA	NOT IN DATA	NEG	Calb1 Cell POS Calb2 Cell NEG Cck Cell NEG Lhx6 Cell NEG Nfia Cell POS Nkx2-2 Cell POS
21	WT	SDRS6	Zona Incerta (ZI)	M	SDRS6-2.3_B1_P33 P12 R	205	SDRS6-2.3_B1_P33 P12 R205	8	2	0	2	1	N/A	1	4	N/A	N/A	N/A	0	HIGH	LOW	NEG	LOW	LOW	NOT IN DATA	LOW	LOW	NOT IN DATA	NOT IN DATA	NOT IN DATA	NEG	Calb1 Cell HIGH Calb2 Cell LOW Cck Cell NEG Lhx6 Cell LOW Gal Cell NOT IN DATA Nfia Cell LOW Nkx2-2 Cell LOW Nos1 Cell NOT IN DATA Penk Cell NOT IN DATA Slc32a1 Cell NEG Pvalb Cell NOT IN DATA	POS	POS	NEG	POS	POS	NOT IN DATA	POS	POS	NOT IN DATA	NOT IN DATA	NOT IN DATA	NEG	Calb1 Cell POS Calb2 Cell POS Cck Cell NEG Lhx6 Cell POS Nfia Cell POS Nkx2-2 Cell POS
21	WT	SDRS6	Zona Incerta (ZI)	M	SDRS6-2.3_B1_P33 P12 R	206	SDRS6-2.3_B1_P33 P12 R206	1	0	3	0	0	N/A	0	0	N/A	N/A	N/A	0	LOW	NEG	LOW	NEG	NEG	NOT IN DATA	NEG	NEG	NOT IN DATA	NOT IN DATA	NOT IN DATA	NEG	Calb1 Cell LOW Calb2 Cell NEG Cck Cell LOW Lhx6 Cell NEG Gal Cell NOT IN DATA Nfia Cell NEG Nkx2-2 Cell NEG Nos1 Cell NOT IN DATA Penk Cell NOT IN DATA Slc32a1 Cell NEG Pvalb Cell NOT IN DATA	POS	NEG	POS	NEG	NEG	NOT IN DATA	NEG	NEG	NOT IN DATA	NOT IN DATA	NOT IN DATA	NEG	Calb1 Cell POS Calb2 Cell NEG Cck Cell POS Lhx6 Cell NEG Nfia Cell NEG Nkx2-2 Cell NEG
21	WT	SDRS6	Zona Incerta (ZI)	M	SDRS6-2.3_B1_P33 P12 R	207	SDRS6-2.3_B1_P33 P12 R207	0	8	0	8	14	N/A	7	11	N/A	N/A	N/A	0	NEG	HIGH	NEG	HIGH	HIGH	NOT IN DATA	HIGH	HIGH	NOT IN DATA	NOT IN DATA	NOT IN DATA	NEG	Calb1 Cell NEG Calb2 Cell HIGH Cck Cell NEG Lhx6 Cell HIGH Gal Cell NOT IN DATA Nfia Cell HIGH Nkx2-2 Cell HIGH Nos1 Cell NOT IN DATA Penk Cell NOT IN DATA Slc32a1 Cell NEG Pvalb Cell NOT IN DATA	NEG	POS	NEG	POS	POS	NOT IN DATA	POS	POS	NOT IN DATA	NOT IN DATA	NOT IN DATA	NEG	Calb1 Cell NEG Calb2 Cell POS Cck Cell NEG Lhx6 Cell POS Nfia Cell POS Nkx2-2 Cell POS
21	WT	SDRS6	Zona Incerta (ZI)	M	SDRS6-2.3_B1_P33 P12 R	208	SDRS6-2.3_B1_P33 P12 R208	5	0	0	0	0	N/A	2	0	N/A	N/A	N/A	0	LOW	NEG	NEG	NEG	NEG	NOT IN DATA	LOW	NEG	NOT IN DATA	NOT IN DATA	NOT IN DATA	NEG	Calb1 Cell LOW Calb2 Cell NEG Cck Cell NEG Lhx6 Cell NEG Gal Cell NOT IN DATA Nfia Cell LOW Nkx2-2 Cell NEG Nos1 Cell NOT IN DATA Penk Cell NOT IN DATA Slc32a1 Cell NEG Pvalb Cell NOT IN DATA	POS	NEG	NEG	NEG	NEG	NOT IN DATA	POS	NEG	NOT IN DATA	NOT IN DATA	NOT IN DATA	NEG	Calb1 Cell POS Calb2 Cell NEG Cck Cell NEG Lhx6 Cell NEG Nfia Cell POS Nkx2-2 Cell NEG
21	WT	SDRS6	Zona Incerta (ZI)	M	SDRS6-2.3_B1_P33 P12 R	209	SDRS6-2.3_B1_P33 P12 R209	21	4	0	5	4	N/A	7	6	N/A	N/A	N/A	0	HIGH	LOW	NEG	LOW	LOW	NOT IN DATA	HIGH	HIGH	NOT IN DATA	NOT IN DATA	NOT IN DATA	NEG	Calb1 Cell HIGH Calb2 Cell LOW Cck Cell NEG Lhx6 Cell LOW Gal Cell NOT IN DATA Nfia Cell HIGH Nkx2-2 Cell HIGH Nos1 Cell NOT IN DATA Penk Cell NOT IN DATA Slc32a1 Cell NEG Pvalb Cell NOT IN DATA	POS	POS	NEG	POS	POS	NOT IN DATA	POS	POS	NOT IN DATA	NOT IN DATA	NOT IN DATA	NEG	Calb1 Cell POS Calb2 Cell POS Cck Cell NEG Lhx6 Cell POS Nfia Cell POS Nkx2-2 Cell POS
21	WT	SDRS6	Zona Incerta (ZI)	M	SDRS6-2.3_B1_P33 P12 R	210	SDRS6-2.3_B1_P33 P12 R210	0	0	0	0	0	N/A	0	0	N/A	N/A	N/A	0	NEG	NEG	NEG	NEG	NEG	NOT IN DATA	NEG	NEG	NOT IN DATA	NOT IN DATA	NOT IN DATA	NEG	Calb1 Cell NEG Calb2 Cell NEG Cck Cell NEG Lhx6 Cell NEG Gal Cell NOT IN DATA Nfia Cell NEG Nkx2-2 Cell NEG Nos1 Cell NOT IN DATA Penk Cell NOT IN DATA Slc32a1 Cell NEG Pvalb Cell NOT IN DATA	NEG	NEG	NEG	NEG	NEG	NOT IN DATA	NEG	NEG	NOT IN DATA	NOT IN DATA	NOT IN DATA	NEG	Calb1 Cell NEG Calb2 Cell NEG Cck Cell NEG Lhx6 Cell NEG Nfia Cell NEG Nkx2-2 Cell NEG
21	WT	SDRS6	Zona Incerta (ZI)	M	SDRS6-2.3_B1_P33 P12 R	211	SDRS6-2.3_B1_P33 P12 R211	6	0	0	0	0	N/A	2	0	N/A	N/A	N/A	0	HIGH	NEG	NEG	NEG	NEG	NOT IN DATA	LOW	NEG	NOT IN DATA	NOT IN DATA	NOT IN DATA	NEG	Calb1 Cell HIGH Calb2 Cell NEG Cck Cell NEG Lhx6 Cell NEG Gal Cell NOT IN DATA Nfia Cell LOW Nkx2-2 Cell NEG Nos1 Cell NOT IN DATA Penk Cell NOT IN DATA Slc32a1 Cell NEG Pvalb Cell NOT IN DATA	POS	NEG	NEG	NEG	NEG	NOT IN DATA	POS	NEG	NOT IN DATA	NOT IN DATA	NOT IN DATA	NEG	Calb1 Cell POS Calb2 Cell NEG Cck Cell NEG Lhx6 Cell NEG Nfia Cell POS Nkx2-2 Cell NEG
21	WT	SDRS6	Zona Incerta (ZI)	M	SDRS6-2.3_B1_P33 P12 R	212	SDRS6-2.3_B1_P33 P12 R212	13	9	0	4	4	N/A	2	7	N/A	N/A	N/A	0	HIGH	HIGH	NEG	LOW	LOW	NOT IN DATA	LOW	HIGH	NOT IN DATA	NOT IN DATA	NOT IN DATA	NEG	Calb1 Cell HIGH Calb2 Cell HIGH Cck Cell NEG Lhx6 Cell LOW Gal Cell NOT IN DATA Nfia Cell LOW Nkx2-2 Cell HIGH Nos1 Cell NOT IN DATA Penk Cell NOT IN DATA Slc32a1 Cell NEG Pvalb Cell NOT IN DATA	POS	POS	NEG	POS	POS	NOT IN DATA	POS	POS	NOT IN DATA	NOT IN DATA	NOT IN DATA	NEG	Calb1 Cell POS Calb2 Cell POS Cck Cell NEG Lhx6 Cell POS Nfia Cell POS Nkx2-2 Cell POS
21	WT	SDRS6	Zona Incerta (ZI)	M	SDRS6-2.3_B1_P33 P12 R	213	SDRS6-2.3_B1_P33 P12 R213	1	0	0	0	0	N/A	0	0	N/A	N/A	N/A	0	LOW	NEG	NEG	NEG	NEG	NOT IN DATA	NEG	NEG	NOT IN DATA	NOT IN DATA	NOT IN DATA	NEG	Calb1 Cell LOW Calb2 Cell NEG Cck Cell NEG Lhx6 Cell NEG Gal Cell NOT IN DATA Nfia Cell NEG Nkx2-2 Cell NEG Nos1 Cell NOT IN DATA Penk Cell NOT IN DATA Slc32a1 Cell NEG Pvalb Cell NOT IN DATA	POS	NEG	NEG	NEG	NEG	NOT IN DATA	NEG	NEG	NOT IN DATA	NOT IN DATA	NOT IN DATA	NEG	Calb1 Cell POS Calb2 Cell NEG Cck Cell NEG Lhx6 Cell NEG Nfia Cell NEG Nkx2-2 Cell NEG
21	WT	SDRS6	Zona Incerta (ZI)	M	SDRS6-2.3_B1_P33 P12 R	214	SDRS6-2.3_B1_P33 P12 R214	2	0	4	1	0	N/A	3	1	N/A	N/A	N/A	0	LOW	NEG	LOW	LOW	NEG	NOT IN DATA	LOW	LOW	NOT IN DATA	NOT IN DATA	NOT IN DATA	NEG	Calb1 Cell LOW Calb2 Cell NEG Cck Cell LOW Lhx6 Cell LOW Gal Cell NOT IN DATA Nfia Cell LOW Nkx2-2 Cell LOW Nos1 Cell NOT IN DATA Penk Cell NOT IN DATA Slc32a1 Cell NEG Pvalb Cell NOT IN DATA	POS	NEG	POS	POS	NEG	NOT IN DATA	POS	POS	NOT IN DATA	NOT IN DATA	NOT IN DATA	NEG	Calb1 Cell POS Calb2 Cell NEG Cck Cell POS Lhx6 Cell POS Nfia Cell POS Nkx2-2 Cell POS
21	WT	SDRS6	Zona Incerta (ZI)	M	SDRS6-2.3_B1_P33 P12 R	215	SDRS6-2.3_B1_P33 P12 R215	4	0	2	0	0	N/A	2	1	N/A	N/A	N/A	0	LOW	NEG	LOW	NEG	NEG	NOT IN DATA	LOW	LOW	NOT IN DATA	NOT IN DATA	NOT IN DATA	NEG	Calb1 Cell LOW Calb2 Cell NEG Cck Cell LOW Lhx6 Cell NEG Gal Cell NOT IN DATA Nfia Cell LOW Nkx2-2 Cell LOW Nos1 Cell NOT IN DATA Penk Cell NOT IN DATA Slc32a1 Cell NEG Pvalb Cell NOT IN DATA	POS	NEG	POS	NEG	NEG	NOT IN DATA	POS	POS	NOT IN DATA	NOT IN DATA	NOT IN DATA	NEG	Calb1 Cell POS Calb2 Cell NEG Cck Cell POS Lhx6 Cell NEG Nfia Cell POS Nkx2-2 Cell POS
21	WT	SDRS6	Zona Incerta (ZI)	M	SDRS6-2.3_B1_P33 P12 R	216	SDRS6-2.3_B1_P33 P12 R216	1	0	2	0	0	N/A	1	0	N/A	N/A	N/A	0	LOW	NEG	LOW	NEG	NEG	NOT IN DATA	LOW	NEG	NOT IN DATA	NOT IN DATA	NOT IN DATA	NEG	Calb1 Cell LOW Calb2 Cell NEG Cck Cell LOW Lhx6 Cell NEG Gal Cell NOT IN DATA Nfia Cell LOW Nkx2-2 Cell NEG Nos1 Cell NOT IN DATA Penk Cell NOT IN DATA Slc32a1 Cell NEG Pvalb Cell NOT IN DATA	POS	NEG	POS	NEG	NEG	NOT IN DATA	POS	NEG	NOT IN DATA	NOT IN DATA	NOT IN DATA	NEG	Calb1 Cell POS Calb2 Cell NEG Cck Cell POS Lhx6 Cell NEG Nfia Cell POS Nkx2-2 Cell NEG
21	WT	SDRS6	Zona Incerta (ZI)	M	SDRS6-2.3_B1_P33 P12 R	217	SDRS6-2.3_B1_P33 P12 R217	8	3	0	1	2	N/A	1	2	N/A	N/A	N/A	0	HIGH	LOW	NEG	LOW	LOW	NOT IN DATA	LOW	LOW	NOT IN DATA	NOT IN DATA	NOT IN DATA	NEG	Calb1 Cell HIGH Calb2 Cell LOW Cck Cell NEG Lhx6 Cell LOW Gal Cell NOT IN DATA Nfia Cell LOW Nkx2-2 Cell LOW Nos1 Cell NOT IN DATA Penk Cell NOT IN DATA Slc32a1 Cell NEG Pvalb Cell NOT IN DATA	POS	POS	NEG	POS	POS	NOT IN DATA	POS	POS	NOT IN DATA	NOT IN DATA	NOT IN DATA	NEG	Calb1 Cell POS Calb2 Cell POS Cck Cell NEG Lhx6 Cell POS Nfia Cell POS Nkx2-2 Cell POS
21	WT	SDRS6	Zona Incerta (ZI)	M	SDRS6-2.3_B1_P33 P12 R	218	SDRS6-2.3_B1_P33 P12 R218	5	0	0	0	0	N/A	0	0	N/A	N/A	N/A	0	LOW	NEG	NEG	NEG	NEG	NOT IN DATA	NEG	NEG	NOT IN DATA	NOT IN DATA	NOT IN DATA	NEG	Calb1 Cell LOW Calb2 Cell NEG Cck Cell NEG Lhx6 Cell NEG Gal Cell NOT IN DATA Nfia Cell NEG Nkx2-2 Cell NEG Nos1 Cell NOT IN DATA Penk Cell NOT IN DATA Slc32a1 Cell NEG Pvalb Cell NOT IN DATA	POS	NEG	NEG	NEG	NEG	NOT IN DATA	NEG	NEG	NOT IN DATA	NOT IN DATA	NOT IN DATA	NEG	Calb1 Cell POS Calb2 Cell NEG Cck Cell NEG Lhx6 Cell NEG Nfia Cell NEG Nkx2-2 Cell NEG
21	WT	SDRS6	Zona Incerta (ZI)	M	SDRS6-2.3_B1_P33 P12 R	219	SDRS6-2.3_B1_P33 P12 R219	0	0	0	0	0	N/A	2	1	N/A	N/A	N/A	0	NEG	NEG	NEG	NEG	NEG	NOT IN DATA	LOW	LOW	NOT IN DATA	NOT IN DATA	NOT IN DATA	NEG	Calb1 Cell NEG Calb2 Cell NEG Cck Cell NEG Lhx6 Cell NEG Gal Cell NOT IN DATA Nfia Cell LOW Nkx2-2 Cell LOW Nos1 Cell NOT IN DATA Penk Cell NOT IN DATA Slc32a1 Cell NEG Pvalb Cell NOT IN DATA	NEG	NEG	NEG	NEG	NEG	NOT IN DATA	POS	POS	NOT IN DATA	NOT IN DATA	NOT IN DATA	NEG	Calb1 Cell NEG Calb2 Cell NEG Cck Cell NEG Lhx6 Cell NEG Nfia Cell POS Nkx2-2 Cell POS
21	WT	SDRS6	Zona Incerta (ZI)	M	SDRS6-2.3_B1_P33 P12 R	220	SDRS6-2.3_B1_P33 P12 R220	1	1	0	0	2	N/A	2	0	N/A	N/A	N/A	0	LOW	LOW	NEG	NEG	LOW	NOT IN DATA	LOW	NEG	NOT IN DATA	NOT IN DATA	NOT IN DATA	NEG	Calb1 Cell LOW Calb2 Cell LOW Cck Cell NEG Lhx6 Cell NEG Gal Cell NOT IN DATA Nfia Cell LOW Nkx2-2 Cell NEG Nos1 Cell NOT IN DATA Penk Cell NOT IN DATA Slc32a1 Cell NEG Pvalb Cell NOT IN DATA	POS	POS	NEG	NEG	POS	NOT IN DATA	POS	NEG	NOT IN DATA	NOT IN DATA	NOT IN DATA	NEG	Calb1 Cell POS Calb2 Cell POS Cck Cell NEG Lhx6 Cell NEG Nfia Cell POS Nkx2-2 Cell NEG
21	WT	SDRS6	Zona Incerta (ZI)	M	SDRS6-2.3_B1_P33 P12 R	221	SDRS6-2.3_B1_P33 P12 R221	0	0	0	0	0	N/A	0	0	N/A	N/A	N/A	0	NEG	NEG	NEG	NEG	NEG	NOT IN DATA	NEG	NEG	NOT IN DATA	NOT IN DATA	NOT IN DATA	NEG	Calb1 Cell NEG Calb2 Cell NEG Cck Cell NEG Lhx6 Cell NEG Gal Cell NOT IN DATA Nfia Cell NEG Nkx2-2 Cell NEG Nos1 Cell NOT IN DATA Penk Cell NOT IN DATA Slc32a1 Cell NEG Pvalb Cell NOT IN DATA	NEG	NEG	NEG	NEG	NEG	NOT IN DATA	NEG	NEG	NOT IN DATA	NOT IN DATA	NOT IN DATA	NEG	Calb1 Cell NEG Calb2 Cell NEG Cck Cell NEG Lhx6 Cell NEG Nfia Cell NEG Nkx2-2 Cell NEG
21	WT	SDRS6	Zona Incerta (ZI)	M	SDRS6-2.3_B1_P33 P12 R	222	SDRS6-2.3_B1_P33 P12 R222	2	0	1	0	0	N/A	0	0	N/A	N/A	N/A	0	LOW	NEG	LOW	NEG	NEG	NOT IN DATA	NEG	NEG	NOT IN DATA	NOT IN DATA	NOT IN DATA	NEG	Calb1 Cell LOW Calb2 Cell NEG Cck Cell LOW Lhx6 Cell NEG Gal Cell NOT IN DATA Nfia Cell NEG Nkx2-2 Cell NEG Nos1 Cell NOT IN DATA Penk Cell NOT IN DATA Slc32a1 Cell NEG Pvalb Cell NOT IN DATA	POS	NEG	POS	NEG	NEG	NOT IN DATA	NEG	NEG	NOT IN DATA	NOT IN DATA	NOT IN DATA	NEG	Calb1 Cell POS Calb2 Cell NEG Cck Cell POS Lhx6 Cell NEG Nfia Cell NEG Nkx2-2 Cell NEG
21	WT	SDRS6	Zona Incerta (ZI)	M	SDRS6-2.3_B1_P33 P12 R	223	SDRS6-2.3_B1_P33 P12 R223	15	1	0	0	0	N/A	4	3	N/A	N/A	N/A	0	HIGH	LOW	NEG	NEG	NEG	NOT IN DATA	LOW	LOW	NOT IN DATA	NOT IN DATA	NOT IN DATA	NEG	Calb1 Cell HIGH Calb2 Cell LOW Cck Cell NEG Lhx6 Cell NEG Gal Cell NOT IN DATA Nfia Cell LOW Nkx2-2 Cell LOW Nos1 Cell NOT IN DATA Penk Cell NOT IN DATA Slc32a1 Cell NEG Pvalb Cell NOT IN DATA	POS	POS	NEG	NEG	NEG	NOT IN DATA	POS	POS	NOT IN DATA	NOT IN DATA	NOT IN DATA	NEG	Calb1 Cell POS Calb2 Cell POS Cck Cell NEG Lhx6 Cell NEG Nfia Cell POS Nkx2-2 Cell POS
21	WT	SDRS6	Zona Incerta (ZI)	M	SDRS6-2.3_B1_P33 P12 R	224	SDRS6-2.3_B1_P33 P12 R224	1	0	1	0	0	N/A	2	0	N/A	N/A	N/A	0	LOW	NEG	LOW	NEG	NEG	NOT IN DATA	LOW	NEG	NOT IN DATA	NOT IN DATA	NOT IN DATA	NEG	Calb1 Cell LOW Calb2 Cell NEG Cck Cell LOW Lhx6 Cell NEG Gal Cell NOT IN DATA Nfia Cell LOW Nkx2-2 Cell NEG Nos1 Cell NOT IN DATA Penk Cell NOT IN DATA Slc32a1 Cell NEG Pvalb Cell NOT IN DATA	POS	NEG	POS	NEG	NEG	NOT IN DATA	POS	NEG	NOT IN DATA	NOT IN DATA	NOT IN DATA	NEG	Calb1 Cell POS Calb2 Cell NEG Cck Cell POS Lhx6 Cell NEG Nfia Cell POS Nkx2-2 Cell NEG
21	WT	SDRS6	Zona Incerta (ZI)	M	SDRS6-2.3_B1_P33 P12 R	225	SDRS6-2.3_B1_P33 P12 R225	1	0	1	1	0	N/A	0	0	N/A	N/A	N/A	0	LOW	NEG	LOW	LOW	NEG	NOT IN DATA	NEG	NEG	NOT IN DATA	NOT IN DATA	NOT IN DATA	NEG	Calb1 Cell LOW Calb2 Cell NEG Cck Cell LOW Lhx6 Cell LOW Gal Cell NOT IN DATA Nfia Cell NEG Nkx2-2 Cell NEG Nos1 Cell NOT IN DATA Penk Cell NOT IN DATA Slc32a1 Cell NEG Pvalb Cell NOT IN DATA	POS	NEG	POS	POS	NEG	NOT IN DATA	NEG	NEG	NOT IN DATA	NOT IN DATA	NOT IN DATA	NEG	Calb1 Cell POS Calb2 Cell NEG Cck Cell POS Lhx6 Cell POS Nfia Cell NEG Nkx2-2 Cell NEG
21	WT	SDRS6	Zona Incerta (ZI)	M	SDRS6-2.3_B1_P33 P12 R	226	SDRS6-2.3_B1_P33 P12 R226	0	2	0	0	0	N/A	0	0	N/A	N/A	N/A	0	NEG	LOW	NEG	NEG	NEG	NOT IN DATA	NEG	NEG	NOT IN DATA	NOT IN DATA	NOT IN DATA	NEG	Calb1 Cell NEG Calb2 Cell LOW Cck Cell NEG Lhx6 Cell NEG Gal Cell NOT IN DATA Nfia Cell NEG Nkx2-2 Cell NEG Nos1 Cell NOT IN DATA Penk Cell NOT IN DATA Slc32a1 Cell NEG Pvalb Cell NOT IN DATA	NEG	POS	NEG	NEG	NEG	NOT IN DATA	NEG	NEG	NOT IN DATA	NOT IN DATA	NOT IN DATA	NEG	Calb1 Cell NEG Calb2 Cell POS Cck Cell NEG Lhx6 Cell NEG Nfia Cell NEG Nkx2-2 Cell NEG
21	WT	SDRS6	Zona Incerta (ZI)	M	SDRS6-2.3_B1_P33 P12 R	227	SDRS6-2.3_B1_P33 P12 R227	0	0	0	0	1	N/A	0	2	N/A	N/A	N/A	0	NEG	NEG	NEG	NEG	LOW	NOT IN DATA	NEG	LOW	NOT IN DATA	NOT IN DATA	NOT IN DATA	NEG	Calb1 Cell NEG Calb2 Cell NEG Cck Cell NEG Lhx6 Cell NEG Gal Cell NOT IN DATA Nfia Cell NEG Nkx2-2 Cell LOW Nos1 Cell NOT IN DATA Penk Cell NOT IN DATA Slc32a1 Cell NEG Pvalb Cell NOT IN DATA	NEG	NEG	NEG	NEG	POS	NOT IN DATA	NEG	POS	NOT IN DATA	NOT IN DATA	NOT IN DATA	NEG	Calb1 Cell NEG Calb2 Cell NEG Cck Cell NEG Lhx6 Cell NEG Nfia Cell NEG Nkx2-2 Cell POS
21	WT	SDRS6	Zona Incerta (ZI)	M	SDRS6-2.3_B1_P33 P12 R	228	SDRS6-2.3_B1_P33 P12 R228	0	0	2	0	0	N/A	2	0	N/A	N/A	N/A	0	NEG	NEG	LOW	NEG	NEG	NOT IN DATA	LOW	NEG	NOT IN DATA	NOT IN DATA	NOT IN DATA	NEG	Calb1 Cell NEG Calb2 Cell NEG Cck Cell LOW Lhx6 Cell NEG Gal Cell NOT IN DATA Nfia Cell LOW Nkx2-2 Cell NEG Nos1 Cell NOT IN DATA Penk Cell NOT IN DATA Slc32a1 Cell NEG Pvalb Cell NOT IN DATA	NEG	NEG	POS	NEG	NEG	NOT IN DATA	POS	NEG	NOT IN DATA	NOT IN DATA	NOT IN DATA	NEG	Calb1 Cell NEG Calb2 Cell NEG Cck Cell POS Lhx6 Cell NEG Nfia Cell POS Nkx2-2 Cell NEG
21	WT	SDRS6	Zona Incerta (ZI)	M	SDRS6-2.3_B1_P33 P12 R	229	SDRS6-2.3_B1_P33 P12 R229	2	0	0	0	3	N/A	1	3	N/A	N/A	N/A	0	LOW	NEG	NEG	NEG	LOW	NOT IN DATA	LOW	LOW	NOT IN DATA	NOT IN DATA	NOT IN DATA	NEG	Calb1 Cell LOW Calb2 Cell NEG Cck Cell NEG Lhx6 Cell NEG Gal Cell NOT IN DATA Nfia Cell LOW Nkx2-2 Cell LOW Nos1 Cell NOT IN DATA Penk Cell NOT IN DATA Slc32a1 Cell NEG Pvalb Cell NOT IN DATA	POS	NEG	NEG	NEG	POS	NOT IN DATA	POS	POS	NOT IN DATA	NOT IN DATA	NOT IN DATA	NEG	Calb1 Cell POS Calb2 Cell NEG Cck Cell NEG Lhx6 Cell NEG Nfia Cell POS Nkx2-2 Cell POS
21	WT	SDRS6	Zona Incerta (ZI)	M	SDRS6-2.3_B1_P33 P12 R	230	SDRS6-2.3_B1_P33 P12 R230	0	0	1	0	0	N/A	1	0	N/A	N/A	N/A	0	NEG	NEG	LOW	NEG	NEG	NOT IN DATA	LOW	NEG	NOT IN DATA	NOT IN DATA	NOT IN DATA	NEG	Calb1 Cell NEG Calb2 Cell NEG Cck Cell LOW Lhx6 Cell NEG Gal Cell NOT IN DATA Nfia Cell LOW Nkx2-2 Cell NEG Nos1 Cell NOT IN DATA Penk Cell NOT IN DATA Slc32a1 Cell NEG Pvalb Cell NOT IN DATA	NEG	NEG	POS	NEG	NEG	NOT IN DATA	POS	NEG	NOT IN DATA	NOT IN DATA	NOT IN DATA	NEG	Calb1 Cell NEG Calb2 Cell NEG Cck Cell POS Lhx6 Cell NEG Nfia Cell POS Nkx2-2 Cell NEG
21	WT	SDRS6	Zona Incerta (ZI)	M	SDRS6-2.3_B1_P33 P12 R	231	SDRS6-2.3_B1_P33 P12 R231	0	6	0	1	10	N/A	0	0	N/A	N/A	N/A	0	NEG	HIGH	NEG	LOW	HIGH	NOT IN DATA	NEG	NEG	NOT IN DATA	NOT IN DATA	NOT IN DATA	NEG	Calb1 Cell NEG Calb2 Cell HIGH Cck Cell NEG Lhx6 Cell LOW Gal Cell NOT IN DATA Nfia Cell NEG Nkx2-2 Cell NEG Nos1 Cell NOT IN DATA Penk Cell NOT IN DATA Slc32a1 Cell NEG Pvalb Cell NOT IN DATA	NEG	POS	NEG	POS	POS	NOT IN DATA	NEG	NEG	NOT IN DATA	NOT IN DATA	NOT IN DATA	NEG	Calb1 Cell NEG Calb2 Cell POS Cck Cell NEG Lhx6 Cell POS Nfia Cell NEG Nkx2-2 Cell NEG
21	WT	SDRS6	Zona Incerta (ZI)	M	SDRS6-2.3_B1_P33 P12 R	232	SDRS6-2.3_B1_P33 P12 R232	9	2	0	0	3	N/A	2	0	N/A	N/A	N/A	0	HIGH	LOW	NEG	NEG	LOW	NOT IN DATA	LOW	NEG	NOT IN DATA	NOT IN DATA	NOT IN DATA	NEG	Calb1 Cell HIGH Calb2 Cell LOW Cck Cell NEG Lhx6 Cell NEG Gal Cell NOT IN DATA Nfia Cell LOW Nkx2-2 Cell NEG Nos1 Cell NOT IN DATA Penk Cell NOT IN DATA Slc32a1 Cell NEG Pvalb Cell NOT IN DATA	POS	POS	NEG	NEG	POS	NOT IN DATA	POS	NEG	NOT IN DATA	NOT IN DATA	NOT IN DATA	NEG	Calb1 Cell POS Calb2 Cell POS Cck Cell NEG Lhx6 Cell NEG Nfia Cell POS Nkx2-2 Cell NEG
21	WT	SDRS6	Zona Incerta (ZI)	M	SDRS6-2.3_B1_P33 P12 R	233	SDRS6-2.3_B1_P33 P12 R233	2	1	0	1	2	N/A	1	4	N/A	N/A	N/A	0	LOW	LOW	NEG	LOW	LOW	NOT IN DATA	LOW	LOW	NOT IN DATA	NOT IN DATA	NOT IN DATA	NEG	Calb1 Cell LOW Calb2 Cell LOW Cck Cell NEG Lhx6 Cell LOW Gal Cell NOT IN DATA Nfia Cell LOW Nkx2-2 Cell LOW Nos1 Cell NOT IN DATA Penk Cell NOT IN DATA Slc32a1 Cell NEG Pvalb Cell NOT IN DATA	POS	POS	NEG	POS	POS	NOT IN DATA	POS	POS	NOT IN DATA	NOT IN DATA	NOT IN DATA	NEG	Calb1 Cell POS Calb2 Cell POS Cck Cell NEG Lhx6 Cell POS Nfia Cell POS Nkx2-2 Cell POS
21	WT	SDRS6	Zona Incerta (ZI)	M	SDRS6-2.3_B1_P33 P12 R	234	SDRS6-2.3_B1_P33 P12 R234	4	14	0	2	9	N/A	3	9	N/A	N/A	N/A	0	LOW	HIGH	NEG	LOW	HIGH	NOT IN DATA	LOW	HIGH	NOT IN DATA	NOT IN DATA	NOT IN DATA	NEG	Calb1 Cell LOW Calb2 Cell HIGH Cck Cell NEG Lhx6 Cell LOW Gal Cell NOT IN DATA Nfia Cell LOW Nkx2-2 Cell HIGH Nos1 Cell NOT IN DATA Penk Cell NOT IN DATA Slc32a1 Cell NEG Pvalb Cell NOT IN DATA	POS	POS	NEG	POS	POS	NOT IN DATA	POS	POS	NOT IN DATA	NOT IN DATA	NOT IN DATA	NEG	Calb1 Cell POS Calb2 Cell POS Cck Cell NEG Lhx6 Cell POS Nfia Cell POS Nkx2-2 Cell POS
21	WT	SDRS6	Zona Incerta (ZI)	M	SDRS6-2.3_B1_P33 P12 R	235	SDRS6-2.3_B1_P33 P12 R235	3	0	1	0	1	N/A	2	0	N/A	N/A	N/A	0	LOW	NEG	LOW	NEG	LOW	NOT IN DATA	LOW	NEG	NOT IN DATA	NOT IN DATA	NOT IN DATA	NEG	Calb1 Cell LOW Calb2 Cell NEG Cck Cell LOW Lhx6 Cell NEG Gal Cell NOT IN DATA Nfia Cell LOW Nkx2-2 Cell NEG Nos1 Cell NOT IN DATA Penk Cell NOT IN DATA Slc32a1 Cell NEG Pvalb Cell NOT IN DATA	POS	NEG	POS	NEG	POS	NOT IN DATA	POS	NEG	NOT IN DATA	NOT IN DATA	NOT IN DATA	NEG	Calb1 Cell POS Calb2 Cell NEG Cck Cell POS Lhx6 Cell NEG Nfia Cell POS Nkx2-2 Cell NEG
21	WT	SDRS6	Zona Incerta (ZI)	M	SDRS6-2.3_B1_P33 P12 R	236	SDRS6-2.3_B1_P33 P12 R236	2	0	0	0	0	N/A	1	0	N/A	N/A	N/A	0	LOW	NEG	NEG	NEG	NEG	NOT IN DATA	LOW	NEG	NOT IN DATA	NOT IN DATA	NOT IN DATA	NEG	Calb1 Cell LOW Calb2 Cell NEG Cck Cell NEG Lhx6 Cell NEG Gal Cell NOT IN DATA Nfia Cell LOW Nkx2-2 Cell NEG Nos1 Cell NOT IN DATA Penk Cell NOT IN DATA Slc32a1 Cell NEG Pvalb Cell NOT IN DATA	POS	NEG	NEG	NEG	NEG	NOT IN DATA	POS	NEG	NOT IN DATA	NOT IN DATA	NOT IN DATA	NEG	Calb1 Cell POS Calb2 Cell NEG Cck Cell NEG Lhx6 Cell NEG Nfia Cell POS Nkx2-2 Cell NEG
21	WT	SDRS6	Zona Incerta (ZI)	M	SDRS6-2.3_B1_P33 P12 R	237	SDRS6-2.3_B1_P33 P12 R237	0	0	0	0	0	N/A	0	0	N/A	N/A	N/A	0	NEG	NEG	NEG	NEG	NEG	NOT IN DATA	NEG	NEG	NOT IN DATA	NOT IN DATA	NOT IN DATA	NEG	Calb1 Cell NEG Calb2 Cell NEG Cck Cell NEG Lhx6 Cell NEG Gal Cell NOT IN DATA Nfia Cell NEG Nkx2-2 Cell NEG Nos1 Cell NOT IN DATA Penk Cell NOT IN DATA Slc32a1 Cell NEG Pvalb Cell NOT IN DATA	NEG	NEG	NEG	NEG	NEG	NOT IN DATA	NEG	NEG	NOT IN DATA	NOT IN DATA	NOT IN DATA	NEG	Calb1 Cell NEG Calb2 Cell NEG Cck Cell NEG Lhx6 Cell NEG Nfia Cell NEG Nkx2-2 Cell NEG
21	WT	SDRS6	Zona Incerta (ZI)	M	SDRS6-2.3_B1_P33 P12 R	238	SDRS6-2.3_B1_P33 P12 R238	2	6	0	4	4	N/A	2	2	N/A	N/A	N/A	0	LOW	HIGH	NEG	LOW	LOW	NOT IN DATA	LOW	LOW	NOT IN DATA	NOT IN DATA	NOT IN DATA	NEG	Calb1 Cell LOW Calb2 Cell HIGH Cck Cell NEG Lhx6 Cell LOW Gal Cell NOT IN DATA Nfia Cell LOW Nkx2-2 Cell LOW Nos1 Cell NOT IN DATA Penk Cell NOT IN DATA Slc32a1 Cell NEG Pvalb Cell NOT IN DATA	POS	POS	NEG	POS	POS	NOT IN DATA	POS	POS	NOT IN DATA	NOT IN DATA	NOT IN DATA	NEG	Calb1 Cell POS Calb2 Cell POS Cck Cell NEG Lhx6 Cell POS Nfia Cell POS Nkx2-2 Cell POS
21	WT	SDRS6	Zona Incerta (ZI)	M	SDRS6-2.3_B1_P33 P12 R	239	SDRS6-2.3_B1_P33 P12 R239	12	0	4	0	0	N/A	3	2	N/A	N/A	N/A	0	HIGH	NEG	LOW	NEG	NEG	NOT IN DATA	LOW	LOW	NOT IN DATA	NOT IN DATA	NOT IN DATA	NEG	Calb1 Cell HIGH Calb2 Cell NEG Cck Cell LOW Lhx6 Cell NEG Gal Cell NOT IN DATA Nfia Cell LOW Nkx2-2 Cell LOW Nos1 Cell NOT IN DATA Penk Cell NOT IN DATA Slc32a1 Cell NEG Pvalb Cell NOT IN DATA	POS	NEG	POS	NEG	NEG	NOT IN DATA	POS	POS	NOT IN DATA	NOT IN DATA	NOT IN DATA	NEG	Calb1 Cell POS Calb2 Cell NEG Cck Cell POS Lhx6 Cell NEG Nfia Cell POS Nkx2-2 Cell POS
21	WT	SDRS6	Zona Incerta (ZI)	M	SDRS6-2.3_B1_P33 P12 R	240	SDRS6-2.3_B1_P33 P12 R240	2	1	0	0	0	N/A	2	1	N/A	N/A	N/A	0	LOW	LOW	NEG	NEG	NEG	NOT IN DATA	LOW	LOW	NOT IN DATA	NOT IN DATA	NOT IN DATA	NEG	Calb1 Cell LOW Calb2 Cell LOW Cck Cell NEG Lhx6 Cell NEG Gal Cell NOT IN DATA Nfia Cell LOW Nkx2-2 Cell LOW Nos1 Cell NOT IN DATA Penk Cell NOT IN DATA Slc32a1 Cell NEG Pvalb Cell NOT IN DATA	POS	POS	NEG	NEG	NEG	NOT IN DATA	POS	POS	NOT IN DATA	NOT IN DATA	NOT IN DATA	NEG	Calb1 Cell POS Calb2 Cell POS Cck Cell NEG Lhx6 Cell NEG Nfia Cell POS Nkx2-2 Cell POS
21	WT	SDRS6	Zona Incerta (ZI)	M	SDRS6-2.3_B1_P33 P12 R	241	SDRS6-2.3_B1_P33 P12 R241	0	1	0	0	3	N/A	0	2	N/A	N/A	N/A	0	NEG	LOW	NEG	NEG	LOW	NOT IN DATA	NEG	LOW	NOT IN DATA	NOT IN DATA	NOT IN DATA	NEG	Calb1 Cell NEG Calb2 Cell LOW Cck Cell NEG Lhx6 Cell NEG Gal Cell NOT IN DATA Nfia Cell NEG Nkx2-2 Cell LOW Nos1 Cell NOT IN DATA Penk Cell NOT IN DATA Slc32a1 Cell NEG Pvalb Cell NOT IN DATA	NEG	POS	NEG	NEG	POS	NOT IN DATA	NEG	POS	NOT IN DATA	NOT IN DATA	NOT IN DATA	NEG	Calb1 Cell NEG Calb2 Cell POS Cck Cell NEG Lhx6 Cell NEG Nfia Cell NEG Nkx2-2 Cell POS
21	WT	SDRS6	Zona Incerta (ZI)	M	SDRS6-2.3_B1_P33 P12 R	242	SDRS6-2.3_B1_P33 P12 R242	0	0	0	0	0	N/A	0	0	N/A	N/A	N/A	0	NEG	NEG	NEG	NEG	NEG	NOT IN DATA	NEG	NEG	NOT IN DATA	NOT IN DATA	NOT IN DATA	NEG	Calb1 Cell NEG Calb2 Cell NEG Cck Cell NEG Lhx6 Cell NEG Gal Cell NOT IN DATA Nfia Cell NEG Nkx2-2 Cell NEG Nos1 Cell NOT IN DATA Penk Cell NOT IN DATA Slc32a1 Cell NEG Pvalb Cell NOT IN DATA	NEG	NEG	NEG	NEG	NEG	NOT IN DATA	NEG	NEG	NOT IN DATA	NOT IN DATA	NOT IN DATA	NEG	Calb1 Cell NEG Calb2 Cell NEG Cck Cell NEG Lhx6 Cell NEG Nfia Cell NEG Nkx2-2 Cell NEG
21	WT	SDRS6	Zona Incerta (ZI)	M	SDRS6-2.3_B1_P33 P12 R	243	SDRS6-2.3_B1_P33 P12 R243	0	0	3	0	0	N/A	1	1	N/A	N/A	N/A	0	NEG	NEG	LOW	NEG	NEG	NOT IN DATA	LOW	LOW	NOT IN DATA	NOT IN DATA	NOT IN DATA	NEG	Calb1 Cell NEG Calb2 Cell NEG Cck Cell LOW Lhx6 Cell NEG Gal Cell NOT IN DATA Nfia Cell LOW Nkx2-2 Cell LOW Nos1 Cell NOT IN DATA Penk Cell NOT IN DATA Slc32a1 Cell NEG Pvalb Cell NOT IN DATA	NEG	NEG	POS	NEG	NEG	NOT IN DATA	POS	POS	NOT IN DATA	NOT IN DATA	NOT IN DATA	NEG	Calb1 Cell NEG Calb2 Cell NEG Cck Cell POS Lhx6 Cell NEG Nfia Cell POS Nkx2-2 Cell POS
21	WT	SDRS6	Zona Incerta (ZI)	M	SDRS6-2.3_B1_P33 P12 R	244	SDRS6-2.3_B1_P33 P12 R244	1	0	0	0	0	N/A	3	0	N/A	N/A	N/A	0	LOW	NEG	NEG	NEG	NEG	NOT IN DATA	LOW	NEG	NOT IN DATA	NOT IN DATA	NOT IN DATA	NEG	Calb1 Cell LOW Calb2 Cell NEG Cck Cell NEG Lhx6 Cell NEG Gal Cell NOT IN DATA Nfia Cell LOW Nkx2-2 Cell NEG Nos1 Cell NOT IN DATA Penk Cell NOT IN DATA Slc32a1 Cell NEG Pvalb Cell NOT IN DATA	POS	NEG	NEG	NEG	NEG	NOT IN DATA	POS	NEG	NOT IN DATA	NOT IN DATA	NOT IN DATA	NEG	Calb1 Cell POS Calb2 Cell NEG Cck Cell NEG Lhx6 Cell NEG Nfia Cell POS Nkx2-2 Cell NEG
21	WT	SDRS6	Zona Incerta (ZI)	M	SDRS6-2.3_B1_P33 P12 R	245	SDRS6-2.3_B1_P33 P12 R245	4	1	0	0	0	N/A	0	1	N/A	N/A	N/A	0	LOW	LOW	NEG	NEG	NEG	NOT IN DATA	NEG	LOW	NOT IN DATA	NOT IN DATA	NOT IN DATA	NEG	Calb1 Cell LOW Calb2 Cell LOW Cck Cell NEG Lhx6 Cell NEG Gal Cell NOT IN DATA Nfia Cell NEG Nkx2-2 Cell LOW Nos1 Cell NOT IN DATA Penk Cell NOT IN DATA Slc32a1 Cell NEG Pvalb Cell NOT IN DATA	POS	POS	NEG	NEG	NEG	NOT IN DATA	NEG	POS	NOT IN DATA	NOT IN DATA	NOT IN DATA	NEG	Calb1 Cell POS Calb2 Cell POS Cck Cell NEG Lhx6 Cell NEG Nfia Cell NEG Nkx2-2 Cell POS
21	WT	SDRS6	Zona Incerta (ZI)	M	SDRS6-2.3_B1_P33 P12 R	246	SDRS6-2.3_B1_P33 P12 R246	3	0	3	0	0	N/A	0	0	N/A	N/A	N/A	0	LOW	NEG	LOW	NEG	NEG	NOT IN DATA	NEG	NEG	NOT IN DATA	NOT IN DATA	NOT IN DATA	NEG	Calb1 Cell LOW Calb2 Cell NEG Cck Cell LOW Lhx6 Cell NEG Gal Cell NOT IN DATA Nfia Cell NEG Nkx2-2 Cell NEG Nos1 Cell NOT IN DATA Penk Cell NOT IN DATA Slc32a1 Cell NEG Pvalb Cell NOT IN DATA	POS	NEG	POS	NEG	NEG	NOT IN DATA	NEG	NEG	NOT IN DATA	NOT IN DATA	NOT IN DATA	NEG	Calb1 Cell POS Calb2 Cell NEG Cck Cell POS Lhx6 Cell NEG Nfia Cell NEG Nkx2-2 Cell NEG
21	WT	SDRS6	Zona Incerta (ZI)	M	SDRS6-2.3_B1_P33 P12 R	247	SDRS6-2.3_B1_P33 P12 R247	0	1	0	5	2	N/A	1	0	N/A	N/A	N/A	0	NEG	LOW	NEG	LOW	LOW	NOT IN DATA	LOW	NEG	NOT IN DATA	NOT IN DATA	NOT IN DATA	NEG	Calb1 Cell NEG Calb2 Cell LOW Cck Cell NEG Lhx6 Cell LOW Gal Cell NOT IN DATA Nfia Cell LOW Nkx2-2 Cell NEG Nos1 Cell NOT IN DATA Penk Cell NOT IN DATA Slc32a1 Cell NEG Pvalb Cell NOT IN DATA	NEG	POS	NEG	POS	POS	NOT IN DATA	POS	NEG	NOT IN DATA	NOT IN DATA	NOT IN DATA	NEG	Calb1 Cell NEG Calb2 Cell POS Cck Cell NEG Lhx6 Cell POS Nfia Cell POS Nkx2-2 Cell NEG
21	WT	SDRS6	Zona Incerta (ZI)	M	SDRS6-2.3_B1_P33 P12 R	248	SDRS6-2.3_B1_P33 P12 R248	0	0	2	0	0	N/A	0	1	N/A	N/A	N/A	0	NEG	NEG	LOW	NEG	NEG	NOT IN DATA	NEG	LOW	NOT IN DATA	NOT IN DATA	NOT IN DATA	NEG	Calb1 Cell NEG Calb2 Cell NEG Cck Cell LOW Lhx6 Cell NEG Gal Cell NOT IN DATA Nfia Cell NEG Nkx2-2 Cell LOW Nos1 Cell NOT IN DATA Penk Cell NOT IN DATA Slc32a1 Cell NEG Pvalb Cell NOT IN DATA	NEG	NEG	POS	NEG	NEG	NOT IN DATA	NEG	POS	NOT IN DATA	NOT IN DATA	NOT IN DATA	NEG	Calb1 Cell NEG Calb2 Cell NEG Cck Cell POS Lhx6 Cell NEG Nfia Cell NEG Nkx2-2 Cell POS
21	WT	SDRS6	Zona Incerta (ZI)	M	SDRS6-2.3_B1_P33 P12 R	249	SDRS6-2.3_B1_P33 P12 R249	0	0	2	0	0	N/A	1	0	N/A	N/A	N/A	0	NEG	NEG	LOW	NEG	NEG	NOT IN DATA	LOW	NEG	NOT IN DATA	NOT IN DATA	NOT IN DATA	NEG	Calb1 Cell NEG Calb2 Cell NEG Cck Cell LOW Lhx6 Cell NEG Gal Cell NOT IN DATA Nfia Cell LOW Nkx2-2 Cell NEG Nos1 Cell NOT IN DATA Penk Cell NOT IN DATA Slc32a1 Cell NEG Pvalb Cell NOT IN DATA	NEG	NEG	POS	NEG	NEG	NOT IN DATA	POS	NEG	NOT IN DATA	NOT IN DATA	NOT IN DATA	NEG	Calb1 Cell NEG Calb2 Cell NEG Cck Cell POS Lhx6 Cell NEG Nfia Cell POS Nkx2-2 Cell NEG
21	WT	SDRS6	Zona Incerta (ZI)	M	SDRS6-2.3_B1_P33 P12 R	250	SDRS6-2.3_B1_P33 P12 R250	1	0	17	0	0	N/A	1	2	N/A	N/A	N/A	0	LOW	NEG	HIGH	NEG	NEG	NOT IN DATA	LOW	LOW	NOT IN DATA	NOT IN DATA	NOT IN DATA	NEG	Calb1 Cell LOW Calb2 Cell NEG Cck Cell HIGH Lhx6 Cell NEG Gal Cell NOT IN DATA Nfia Cell LOW Nkx2-2 Cell LOW Nos1 Cell NOT IN DATA Penk Cell NOT IN DATA Slc32a1 Cell NEG Pvalb Cell NOT IN DATA	POS	NEG	POS	NEG	NEG	NOT IN DATA	POS	POS	NOT IN DATA	NOT IN DATA	NOT IN DATA	NEG	Calb1 Cell POS Calb2 Cell NEG Cck Cell POS Lhx6 Cell NEG Nfia Cell POS Nkx2-2 Cell POS
21	WT	SDRS6	Zona Incerta (ZI)	M	SDRS6-2.3_B1_P33 P12 R	251	SDRS6-2.3_B1_P33 P12 R251	0	0	0	0	0	N/A	0	0	N/A	N/A	N/A	0	NEG	NEG	NEG	NEG	NEG	NOT IN DATA	NEG	NEG	NOT IN DATA	NOT IN DATA	NOT IN DATA	NEG	Calb1 Cell NEG Calb2 Cell NEG Cck Cell NEG Lhx6 Cell NEG Gal Cell NOT IN DATA Nfia Cell NEG Nkx2-2 Cell NEG Nos1 Cell NOT IN DATA Penk Cell NOT IN DATA Slc32a1 Cell NEG Pvalb Cell NOT IN DATA	NEG	NEG	NEG	NEG	NEG	NOT IN DATA	NEG	NEG	NOT IN DATA	NOT IN DATA	NOT IN DATA	NEG	Calb1 Cell NEG Calb2 Cell NEG Cck Cell NEG Lhx6 Cell NEG Nfia Cell NEG Nkx2-2 Cell NEG
21	WT	SDRS6	Zona Incerta (ZI)	M	SDRS6-2.3_B1_P33 P12 R	252	SDRS6-2.3_B1_P33 P12 R252	3	3	0	0	2	N/A	2	1	N/A	N/A	N/A	0	LOW	LOW	NEG	NEG	LOW	NOT IN DATA	LOW	LOW	NOT IN DATA	NOT IN DATA	NOT IN DATA	NEG	Calb1 Cell LOW Calb2 Cell LOW Cck Cell NEG Lhx6 Cell NEG Gal Cell NOT IN DATA Nfia Cell LOW Nkx2-2 Cell LOW Nos1 Cell NOT IN DATA Penk Cell NOT IN DATA Slc32a1 Cell NEG Pvalb Cell NOT IN DATA	POS	POS	NEG	NEG	POS	NOT IN DATA	POS	POS	NOT IN DATA	NOT IN DATA	NOT IN DATA	NEG	Calb1 Cell POS Calb2 Cell POS Cck Cell NEG Lhx6 Cell NEG Nfia Cell POS Nkx2-2 Cell POS
21	WT	SDRS6	Zona Incerta (ZI)	M	SDRS6-2.3_B1_P33 P12 R	253	SDRS6-2.3_B1_P33 P12 R253	1	0	0	0	0	N/A	0	0	N/A	N/A	N/A	0	LOW	NEG	NEG	NEG	NEG	NOT IN DATA	NEG	NEG	NOT IN DATA	NOT IN DATA	NOT IN DATA	NEG	Calb1 Cell LOW Calb2 Cell NEG Cck Cell NEG Lhx6 Cell NEG Gal Cell NOT IN DATA Nfia Cell NEG Nkx2-2 Cell NEG Nos1 Cell NOT IN DATA Penk Cell NOT IN DATA Slc32a1 Cell NEG Pvalb Cell NOT IN DATA	POS	NEG	NEG	NEG	NEG	NOT IN DATA	NEG	NEG	NOT IN DATA	NOT IN DATA	NOT IN DATA	NEG	Calb1 Cell POS Calb2 Cell NEG Cck Cell NEG Lhx6 Cell NEG Nfia Cell NEG Nkx2-2 Cell NEG
21	WT	SDRS6	Zona Incerta (ZI)	M	SDRS6-2.3_B1_P33 P12 R	254	SDRS6-2.3_B1_P33 P12 R254	3	1	0	0	0	N/A	2	0	N/A	N/A	N/A	0	LOW	LOW	NEG	NEG	NEG	NOT IN DATA	LOW	NEG	NOT IN DATA	NOT IN DATA	NOT IN DATA	NEG	Calb1 Cell LOW Calb2 Cell LOW Cck Cell NEG Lhx6 Cell NEG Gal Cell NOT IN DATA Nfia Cell LOW Nkx2-2 Cell NEG Nos1 Cell NOT IN DATA Penk Cell NOT IN DATA Slc32a1 Cell NEG Pvalb Cell NOT IN DATA	POS	POS	NEG	NEG	NEG	NOT IN DATA	POS	NEG	NOT IN DATA	NOT IN DATA	NOT IN DATA	NEG	Calb1 Cell POS Calb2 Cell POS Cck Cell NEG Lhx6 Cell NEG Nfia Cell POS Nkx2-2 Cell NEG
21	WT	SDRS6	Zona Incerta (ZI)	M	SDRS6-2.3_B1_P33 P12 R	255	SDRS6-2.3_B1_P33 P12 R255	8	4	0	0	2	N/A	3	0	N/A	N/A	N/A	0	HIGH	LOW	NEG	NEG	LOW	NOT IN DATA	LOW	NEG	NOT IN DATA	NOT IN DATA	NOT IN DATA	NEG	Calb1 Cell HIGH Calb2 Cell LOW Cck Cell NEG Lhx6 Cell NEG Gal Cell NOT IN DATA Nfia Cell LOW Nkx2-2 Cell NEG Nos1 Cell NOT IN DATA Penk Cell NOT IN DATA Slc32a1 Cell NEG Pvalb Cell NOT IN DATA	POS	POS	NEG	NEG	POS	NOT IN DATA	POS	NEG	NOT IN DATA	NOT IN DATA	NOT IN DATA	NEG	Calb1 Cell POS Calb2 Cell POS Cck Cell NEG Lhx6 Cell NEG Nfia Cell POS Nkx2-2 Cell NEG
21	WT	SDRS6	Zona Incerta (ZI)	M	SDRS6-2.3_B1_P33 P12 R	256	SDRS6-2.3_B1_P33 P12 R256	0	0	2	0	0	N/A	0	0	N/A	N/A	N/A	0	NEG	NEG	LOW	NEG	NEG	NOT IN DATA	NEG	NEG	NOT IN DATA	NOT IN DATA	NOT IN DATA	NEG	Calb1 Cell NEG Calb2 Cell NEG Cck Cell LOW Lhx6 Cell NEG Gal Cell NOT IN DATA Nfia Cell NEG Nkx2-2 Cell NEG Nos1 Cell NOT IN DATA Penk Cell NOT IN DATA Slc32a1 Cell NEG Pvalb Cell NOT IN DATA	NEG	NEG	POS	NEG	NEG	NOT IN DATA	NEG	NEG	NOT IN DATA	NOT IN DATA	NOT IN DATA	NEG	Calb1 Cell NEG Calb2 Cell NEG Cck Cell POS Lhx6 Cell NEG Nfia Cell NEG Nkx2-2 Cell NEG
21	WT	SDRS6	Zona Incerta (ZI)	M	SDRS6-2.3_B1_P33 P12 R	257	SDRS6-2.3_B1_P33 P12 R257	0	0	0	0	0	N/A	0	0	N/A	N/A	N/A	0	NEG	NEG	NEG	NEG	NEG	NOT IN DATA	NEG	NEG	NOT IN DATA	NOT IN DATA	NOT IN DATA	NEG	Calb1 Cell NEG Calb2 Cell NEG Cck Cell NEG Lhx6 Cell NEG Gal Cell NOT IN DATA Nfia Cell NEG Nkx2-2 Cell NEG Nos1 Cell NOT IN DATA Penk Cell NOT IN DATA Slc32a1 Cell NEG Pvalb Cell NOT IN DATA	NEG	NEG	NEG	NEG	NEG	NOT IN DATA	NEG	NEG	NOT IN DATA	NOT IN DATA	NOT IN DATA	NEG	Calb1 Cell NEG Calb2 Cell NEG Cck Cell NEG Lhx6 Cell NEG Nfia Cell NEG Nkx2-2 Cell NEG
21	WT	SDRS6	Zona Incerta (ZI)	M	SDRS6-2.3_B1_P33 P12 R	258	SDRS6-2.3_B1_P33 P12 R258	0	0	0	0	1	N/A	0	0	N/A	N/A	N/A	0	NEG	NEG	NEG	NEG	LOW	NOT IN DATA	NEG	NEG	NOT IN DATA	NOT IN DATA	NOT IN DATA	NEG	Calb1 Cell NEG Calb2 Cell NEG Cck Cell NEG Lhx6 Cell NEG Gal Cell NOT IN DATA Nfia Cell NEG Nkx2-2 Cell NEG Nos1 Cell NOT IN DATA Penk Cell NOT IN DATA Slc32a1 Cell NEG Pvalb Cell NOT IN DATA	NEG	NEG	NEG	NEG	POS	NOT IN DATA	NEG	NEG	NOT IN DATA	NOT IN DATA	NOT IN DATA	NEG	Calb1 Cell NEG Calb2 Cell NEG Cck Cell NEG Lhx6 Cell NEG Nfia Cell NEG Nkx2-2 Cell NEG
21	WT	SDRS6	Zona Incerta (ZI)	M	SDRS6-2.3_B1_P33 P12 R	259	SDRS6-2.3_B1_P33 P12 R259	1	0	0	0	0	N/A	0	0	N/A	N/A	N/A	0	LOW	NEG	NEG	NEG	NEG	NOT IN DATA	NEG	NEG	NOT IN DATA	NOT IN DATA	NOT IN DATA	NEG	Calb1 Cell LOW Calb2 Cell NEG Cck Cell NEG Lhx6 Cell NEG Gal Cell NOT IN DATA Nfia Cell NEG Nkx2-2 Cell NEG Nos1 Cell NOT IN DATA Penk Cell NOT IN DATA Slc32a1 Cell NEG Pvalb Cell NOT IN DATA	POS	NEG	NEG	NEG	NEG	NOT IN DATA	NEG	NEG	NOT IN DATA	NOT IN DATA	NOT IN DATA	NEG	Calb1 Cell POS Calb2 Cell NEG Cck Cell NEG Lhx6 Cell NEG Nfia Cell NEG Nkx2-2 Cell NEG
21	WT	SDRS6	Zona Incerta (ZI)	M	SDRS6-2.3_B1_P33 P12 R	260	SDRS6-2.3_B1_P33 P12 R260	0	0	0	0	0	N/A	0	0	N/A	N/A	N/A	0	NEG	NEG	NEG	NEG	NEG	NOT IN DATA	NEG	NEG	NOT IN DATA	NOT IN DATA	NOT IN DATA	NEG	Calb1 Cell NEG Calb2 Cell NEG Cck Cell NEG Lhx6 Cell NEG Gal Cell NOT IN DATA Nfia Cell NEG Nkx2-2 Cell NEG Nos1 Cell NOT IN DATA Penk Cell NOT IN DATA Slc32a1 Cell NEG Pvalb Cell NOT IN DATA	NEG	NEG	NEG	NEG	NEG	NOT IN DATA	NEG	NEG	NOT IN DATA	NOT IN DATA	NOT IN DATA	NEG	Calb1 Cell NEG Calb2 Cell NEG Cck Cell NEG Lhx6 Cell NEG Nfia Cell NEG Nkx2-2 Cell NEG
21	WT	SDRS6	Zona Incerta (ZI)	M	SDRS6-2.3_B1_P33 P12 R	261	SDRS6-2.3_B1_P33 P12 R261	0	2	0	0	5	N/A	0	0	N/A	N/A	N/A	0	NEG	LOW	NEG	NEG	LOW	NOT IN DATA	NEG	NEG	NOT IN DATA	NOT IN DATA	NOT IN DATA	NEG	Calb1 Cell NEG Calb2 Cell LOW Cck Cell NEG Lhx6 Cell NEG Gal Cell NOT IN DATA Nfia Cell NEG Nkx2-2 Cell NEG Nos1 Cell NOT IN DATA Penk Cell NOT IN DATA Slc32a1 Cell NEG Pvalb Cell NOT IN DATA	NEG	POS	NEG	NEG	POS	NOT IN DATA	NEG	NEG	NOT IN DATA	NOT IN DATA	NOT IN DATA	NEG	Calb1 Cell NEG Calb2 Cell POS Cck Cell NEG Lhx6 Cell NEG Nfia Cell NEG Nkx2-2 Cell NEG
21	WT	SDRS6	Zona Incerta (ZI)	M	SDRS6-2.3_B1_P33 P12 R	262	SDRS6-2.3_B1_P33 P12 R262	2	0	0	0	0	N/A	1	0	N/A	N/A	N/A	0	LOW	NEG	NEG	NEG	NEG	NOT IN DATA	LOW	NEG	NOT IN DATA	NOT IN DATA	NOT IN DATA	NEG	Calb1 Cell LOW Calb2 Cell NEG Cck Cell NEG Lhx6 Cell NEG Gal Cell NOT IN DATA Nfia Cell LOW Nkx2-2 Cell NEG Nos1 Cell NOT IN DATA Penk Cell NOT IN DATA Slc32a1 Cell NEG Pvalb Cell NOT IN DATA	POS	NEG	NEG	NEG	NEG	NOT IN DATA	POS	NEG	NOT IN DATA	NOT IN DATA	NOT IN DATA	NEG	Calb1 Cell POS Calb2 Cell NEG Cck Cell NEG Lhx6 Cell NEG Nfia Cell POS Nkx2-2 Cell NEG
21	WT	SDRS6	Zona Incerta (ZI)	M	SDRS6-2.3_B1_P33 P12 R	263	SDRS6-2.3_B1_P33 P12 R263	1	0	0	0	0	N/A	0	0	N/A	N/A	N/A	0	LOW	NEG	NEG	NEG	NEG	NOT IN DATA	NEG	NEG	NOT IN DATA	NOT IN DATA	NOT IN DATA	NEG	Calb1 Cell LOW Calb2 Cell NEG Cck Cell NEG Lhx6 Cell NEG Gal Cell NOT IN DATA Nfia Cell NEG Nkx2-2 Cell NEG Nos1 Cell NOT IN DATA Penk Cell NOT IN DATA Slc32a1 Cell NEG Pvalb Cell NOT IN DATA	POS	NEG	NEG	NEG	NEG	NOT IN DATA	NEG	NEG	NOT IN DATA	NOT IN DATA	NOT IN DATA	NEG	Calb1 Cell POS Calb2 Cell NEG Cck Cell NEG Lhx6 Cell NEG Nfia Cell NEG Nkx2-2 Cell NEG
21	WT	SDRS6	Zona Incerta (ZI)	M	SDRS6-2.3_B1_P33 P12 R	264	SDRS6-2.3_B1_P33 P12 R264	6	3	0	0	4	N/A	1	0	N/A	N/A	N/A	0	HIGH	LOW	NEG	NEG	LOW	NOT IN DATA	LOW	NEG	NOT IN DATA	NOT IN DATA	NOT IN DATA	NEG	Calb1 Cell HIGH Calb2 Cell LOW Cck Cell NEG Lhx6 Cell NEG Gal Cell NOT IN DATA Nfia Cell LOW Nkx2-2 Cell NEG Nos1 Cell NOT IN DATA Penk Cell NOT IN DATA Slc32a1 Cell NEG Pvalb Cell NOT IN DATA	POS	POS	NEG	NEG	POS	NOT IN DATA	POS	NEG	NOT IN DATA	NOT IN DATA	NOT IN DATA	NEG	Calb1 Cell POS Calb2 Cell POS Cck Cell NEG Lhx6 Cell NEG Nfia Cell POS Nkx2-2 Cell NEG
21	WT	SDRS6	Zona Incerta (ZI)	M	SDRS6-2.3_B1_P33 P12 R	265	SDRS6-2.3_B1_P33 P12 R265	7	0	0	0	0	N/A	0	1	N/A	N/A	N/A	0	HIGH	NEG	NEG	NEG	NEG	NOT IN DATA	NEG	LOW	NOT IN DATA	NOT IN DATA	NOT IN DATA	NEG	Calb1 Cell HIGH Calb2 Cell NEG Cck Cell NEG Lhx6 Cell NEG Gal Cell NOT IN DATA Nfia Cell NEG Nkx2-2 Cell LOW Nos1 Cell NOT IN DATA Penk Cell NOT IN DATA Slc32a1 Cell NEG Pvalb Cell NOT IN DATA	POS	NEG	NEG	NEG	NEG	NOT IN DATA	NEG	POS	NOT IN DATA	NOT IN DATA	NOT IN DATA	NEG	Calb1 Cell POS Calb2 Cell NEG Cck Cell NEG Lhx6 Cell NEG Nfia Cell NEG Nkx2-2 Cell POS
21	WT	SDRS6	Zona Incerta (ZI)	M	SDRS6-2.3_B1_P33 P12 R	266	SDRS6-2.3_B1_P33 P12 R266	0	2	0	0	3	N/A	0	4	N/A	N/A	N/A	0	NEG	LOW	NEG	NEG	LOW	NOT IN DATA	NEG	LOW	NOT IN DATA	NOT IN DATA	NOT IN DATA	NEG	Calb1 Cell NEG Calb2 Cell LOW Cck Cell NEG Lhx6 Cell NEG Gal Cell NOT IN DATA Nfia Cell NEG Nkx2-2 Cell LOW Nos1 Cell NOT IN DATA Penk Cell NOT IN DATA Slc32a1 Cell NEG Pvalb Cell NOT IN DATA	NEG	POS	NEG	NEG	POS	NOT IN DATA	NEG	POS	NOT IN DATA	NOT IN DATA	NOT IN DATA	NEG	Calb1 Cell NEG Calb2 Cell POS Cck Cell NEG Lhx6 Cell NEG Nfia Cell NEG Nkx2-2 Cell POS
21	WT	SDRS6	Zona Incerta (ZI)	M	SDRS6-2.3_B1_P33 P12 R	267	SDRS6-2.3_B1_P33 P12 R267	0	2	0	0	0	N/A	0	1	N/A	N/A	N/A	0	NEG	LOW	NEG	NEG	NEG	NOT IN DATA	NEG	LOW	NOT IN DATA	NOT IN DATA	NOT IN DATA	NEG	Calb1 Cell NEG Calb2 Cell LOW Cck Cell NEG Lhx6 Cell NEG Gal Cell NOT IN DATA Nfia Cell NEG Nkx2-2 Cell LOW Nos1 Cell NOT IN DATA Penk Cell NOT IN DATA Slc32a1 Cell NEG Pvalb Cell NOT IN DATA	NEG	POS	NEG	NEG	NEG	NOT IN DATA	NEG	POS	NOT IN DATA	NOT IN DATA	NOT IN DATA	NEG	Calb1 Cell NEG Calb2 Cell POS Cck Cell NEG Lhx6 Cell NEG Nfia Cell NEG Nkx2-2 Cell POS
21	WT	SDRS6	Zona Incerta (ZI)	M	SDRS6-2.3_B1_P33 P12 R	268	SDRS6-2.3_B1_P33 P12 R268	1	0	0	0	0	N/A	0	1	N/A	N/A	N/A	0	LOW	NEG	NEG	NEG	NEG	NOT IN DATA	NEG	LOW	NOT IN DATA	NOT IN DATA	NOT IN DATA	NEG	Calb1 Cell LOW Calb2 Cell NEG Cck Cell NEG Lhx6 Cell NEG Gal Cell NOT IN DATA Nfia Cell NEG Nkx2-2 Cell LOW Nos1 Cell NOT IN DATA Penk Cell NOT IN DATA Slc32a1 Cell NEG Pvalb Cell NOT IN DATA	POS	NEG	NEG	NEG	NEG	NOT IN DATA	NEG	POS	NOT IN DATA	NOT IN DATA	NOT IN DATA	NEG	Calb1 Cell POS Calb2 Cell NEG Cck Cell NEG Lhx6 Cell NEG Nfia Cell NEG Nkx2-2 Cell POS
21	WT	SDRS6	Zona Incerta (ZI)	M	SDRS6-2.3_B1_P33 P12 R	269	SDRS6-2.3_B1_P33 P12 R269	2	7	0	2	6	N/A	1	2	N/A	N/A	N/A	0	LOW	HIGH	NEG	LOW	HIGH	NOT IN DATA	LOW	LOW	NOT IN DATA	NOT IN DATA	NOT IN DATA	NEG	Calb1 Cell LOW Calb2 Cell HIGH Cck Cell NEG Lhx6 Cell LOW Gal Cell NOT IN DATA Nfia Cell LOW Nkx2-2 Cell LOW Nos1 Cell NOT IN DATA Penk Cell NOT IN DATA Slc32a1 Cell NEG Pvalb Cell NOT IN DATA	POS	POS	NEG	POS	POS	NOT IN DATA	POS	POS	NOT IN DATA	NOT IN DATA	NOT IN DATA	NEG	Calb1 Cell POS Calb2 Cell POS Cck Cell NEG Lhx6 Cell POS Nfia Cell POS Nkx2-2 Cell POS
21	WT	SDRS6	Zona Incerta (ZI)	M	SDRS6-2.3_B1_P33 P12 R	270	SDRS6-2.3_B1_P33 P12 R270	1	0	5	1	0	N/A	1	4	N/A	N/A	N/A	0	LOW	NEG	LOW	LOW	NEG	NOT IN DATA	LOW	LOW	NOT IN DATA	NOT IN DATA	NOT IN DATA	NEG	Calb1 Cell LOW Calb2 Cell NEG Cck Cell LOW Lhx6 Cell LOW Gal Cell NOT IN DATA Nfia Cell LOW Nkx2-2 Cell LOW Nos1 Cell NOT IN DATA Penk Cell NOT IN DATA Slc32a1 Cell NEG Pvalb Cell NOT IN DATA	POS	NEG	POS	POS	NEG	NOT IN DATA	POS	POS	NOT IN DATA	NOT IN DATA	NOT IN DATA	NEG	Calb1 Cell POS Calb2 Cell NEG Cck Cell POS Lhx6 Cell POS Nfia Cell POS Nkx2-2 Cell POS
21	WT	SDRS6	Zona Incerta (ZI)	M	SDRS6-2.3_B1_P33 P12 R	271	SDRS6-2.3_B1_P33 P12 R271	5	3	0	0	1	N/A	3	1	N/A	N/A	N/A	0	LOW	LOW	NEG	NEG	LOW	NOT IN DATA	LOW	LOW	NOT IN DATA	NOT IN DATA	NOT IN DATA	NEG	Calb1 Cell LOW Calb2 Cell LOW Cck Cell NEG Lhx6 Cell NEG Gal Cell NOT IN DATA Nfia Cell LOW Nkx2-2 Cell LOW Nos1 Cell NOT IN DATA Penk Cell NOT IN DATA Slc32a1 Cell NEG Pvalb Cell NOT IN DATA	POS	POS	NEG	NEG	POS	NOT IN DATA	POS	POS	NOT IN DATA	NOT IN DATA	NOT IN DATA	NEG	Calb1 Cell POS Calb2 Cell POS Cck Cell NEG Lhx6 Cell NEG Nfia Cell POS Nkx2-2 Cell POS
21	WT	SDRS6	Zona Incerta (ZI)	M	SDRS6-2.3_B1_P33 P12 R	272	SDRS6-2.3_B1_P33 P12 R272	5	0	0	0	0	N/A	2	1	N/A	N/A	N/A	0	LOW	NEG	NEG	NEG	NEG	NOT IN DATA	LOW	LOW	NOT IN DATA	NOT IN DATA	NOT IN DATA	NEG	Calb1 Cell LOW Calb2 Cell NEG Cck Cell NEG Lhx6 Cell NEG Gal Cell NOT IN DATA Nfia Cell LOW Nkx2-2 Cell LOW Nos1 Cell NOT IN DATA Penk Cell NOT IN DATA Slc32a1 Cell NEG Pvalb Cell NOT IN DATA	POS	NEG	NEG	NEG	NEG	NOT IN DATA	POS	POS	NOT IN DATA	NOT IN DATA	NOT IN DATA	NEG	Calb1 Cell POS Calb2 Cell NEG Cck Cell NEG Lhx6 Cell NEG Nfia Cell POS Nkx2-2 Cell POS
21	WT	SDRS6	Zona Incerta (ZI)	M	SDRS6-2.3_B1_P33 P12 R	273	SDRS6-2.3_B1_P33 P12 R273	0	0	0	0	0	N/A	0	1	N/A	N/A	N/A	0	NEG	NEG	NEG	NEG	NEG	NOT IN DATA	NEG	LOW	NOT IN DATA	NOT IN DATA	NOT IN DATA	NEG	Calb1 Cell NEG Calb2 Cell NEG Cck Cell NEG Lhx6 Cell NEG Gal Cell NOT IN DATA Nfia Cell NEG Nkx2-2 Cell LOW Nos1 Cell NOT IN DATA Penk Cell NOT IN DATA Slc32a1 Cell NEG Pvalb Cell NOT IN DATA	NEG	NEG	NEG	NEG	NEG	NOT IN DATA	NEG	POS	NOT IN DATA	NOT IN DATA	NOT IN DATA	NEG	Calb1 Cell NEG Calb2 Cell NEG Cck Cell NEG Lhx6 Cell NEG Nfia Cell NEG Nkx2-2 Cell POS
21	WT	SDRS6	Zona Incerta (ZI)	M	SDRS6-2.3_B1_P33 P12 R	274	SDRS6-2.3_B1_P33 P12 R274	0	0	0	0	0	N/A	1	0	N/A	N/A	N/A	0	NEG	NEG	NEG	NEG	NEG	NOT IN DATA	LOW	NEG	NOT IN DATA	NOT IN DATA	NOT IN DATA	NEG	Calb1 Cell NEG Calb2 Cell NEG Cck Cell NEG Lhx6 Cell NEG Gal Cell NOT IN DATA Nfia Cell LOW Nkx2-2 Cell NEG Nos1 Cell NOT IN DATA Penk Cell NOT IN DATA Slc32a1 Cell NEG Pvalb Cell NOT IN DATA	NEG	NEG	NEG	NEG	NEG	NOT IN DATA	POS	NEG	NOT IN DATA	NOT IN DATA	NOT IN DATA	NEG	Calb1 Cell NEG Calb2 Cell NEG Cck Cell NEG Lhx6 Cell NEG Nfia Cell POS Nkx2-2 Cell NEG
21	WT	SDRS6	Zona Incerta (ZI)	M	SDRS6-2.3_B1_P33 P12 R	275	SDRS6-2.3_B1_P33 P12 R275	3	0	1	0	0	N/A	1	0	N/A	N/A	N/A	0	LOW	NEG	LOW	NEG	NEG	NOT IN DATA	LOW	NEG	NOT IN DATA	NOT IN DATA	NOT IN DATA	NEG	Calb1 Cell LOW Calb2 Cell NEG Cck Cell LOW Lhx6 Cell NEG Gal Cell NOT IN DATA Nfia Cell LOW Nkx2-2 Cell NEG Nos1 Cell NOT IN DATA Penk Cell NOT IN DATA Slc32a1 Cell NEG Pvalb Cell NOT IN DATA	POS	NEG	POS	NEG	NEG	NOT IN DATA	POS	NEG	NOT IN DATA	NOT IN DATA	NOT IN DATA	NEG	Calb1 Cell POS Calb2 Cell NEG Cck Cell POS Lhx6 Cell NEG Nfia Cell POS Nkx2-2 Cell NEG
21	WT	SDRS6	Zona Incerta (ZI)	M	SDRS6-2.3_B1_P33 P12 R	276	SDRS6-2.3_B1_P33 P12 R276	1	1	0	2	1	N/A	2	2	N/A	N/A	N/A	0	LOW	LOW	NEG	LOW	LOW	NOT IN DATA	LOW	LOW	NOT IN DATA	NOT IN DATA	NOT IN DATA	NEG	Calb1 Cell LOW Calb2 Cell LOW Cck Cell NEG Lhx6 Cell LOW Gal Cell NOT IN DATA Nfia Cell LOW Nkx2-2 Cell LOW Nos1 Cell NOT IN DATA Penk Cell NOT IN DATA Slc32a1 Cell NEG Pvalb Cell NOT IN DATA	POS	POS	NEG	POS	POS	NOT IN DATA	POS	POS	NOT IN DATA	NOT IN DATA	NOT IN DATA	NEG	Calb1 Cell POS Calb2 Cell POS Cck Cell NEG Lhx6 Cell POS Nfia Cell POS Nkx2-2 Cell POS
21	WT	SDRS6	Zona Incerta (ZI)	M	SDRS6-2.3_B1_P33 P12 R	277	SDRS6-2.3_B1_P33 P12 R277	0	0	0	1	0	N/A	0	0	N/A	N/A	N/A	0	NEG	NEG	NEG	LOW	NEG	NOT IN DATA	NEG	NEG	NOT IN DATA	NOT IN DATA	NOT IN DATA	NEG	Calb1 Cell NEG Calb2 Cell NEG Cck Cell NEG Lhx6 Cell LOW Gal Cell NOT IN DATA Nfia Cell NEG Nkx2-2 Cell NEG Nos1 Cell NOT IN DATA Penk Cell NOT IN DATA Slc32a1 Cell NEG Pvalb Cell NOT IN DATA	NEG	NEG	NEG	POS	NEG	NOT IN DATA	NEG	NEG	NOT IN DATA	NOT IN DATA	NOT IN DATA	NEG	Calb1 Cell NEG Calb2 Cell NEG Cck Cell NEG Lhx6 Cell POS Nfia Cell NEG Nkx2-2 Cell NEG
21	WT	SDRS6	Zona Incerta (ZI)	M	SDRS6-2.3_B1_P33 P12 R	278	SDRS6-2.3_B1_P33 P12 R278	2	2	0	0	1	N/A	0	0	N/A	N/A	N/A	0	LOW	LOW	NEG	NEG	LOW	NOT IN DATA	NEG	NEG	NOT IN DATA	NOT IN DATA	NOT IN DATA	NEG	Calb1 Cell LOW Calb2 Cell LOW Cck Cell NEG Lhx6 Cell NEG Gal Cell NOT IN DATA Nfia Cell NEG Nkx2-2 Cell NEG Nos1 Cell NOT IN DATA Penk Cell NOT IN DATA Slc32a1 Cell NEG Pvalb Cell NOT IN DATA	POS	POS	NEG	NEG	POS	NOT IN DATA	NEG	NEG	NOT IN DATA	NOT IN DATA	NOT IN DATA	NEG	Calb1 Cell POS Calb2 Cell POS Cck Cell NEG Lhx6 Cell NEG Nfia Cell NEG Nkx2-2 Cell NEG
21	WT	SDRS6	Zona Incerta (ZI)	M	SDRS6-2.3_B1_P33 P12 R	279	SDRS6-2.3_B1_P33 P12 R279	4	3	0	0	4	N/A	0	0	N/A	N/A	N/A	0	LOW	LOW	NEG	NEG	LOW	NOT IN DATA	NEG	NEG	NOT IN DATA	NOT IN DATA	NOT IN DATA	NEG	Calb1 Cell LOW Calb2 Cell LOW Cck Cell NEG Lhx6 Cell NEG Gal Cell NOT IN DATA Nfia Cell NEG Nkx2-2 Cell NEG Nos1 Cell NOT IN DATA Penk Cell NOT IN DATA Slc32a1 Cell NEG Pvalb Cell NOT IN DATA	POS	POS	NEG	NEG	POS	NOT IN DATA	NEG	NEG	NOT IN DATA	NOT IN DATA	NOT IN DATA	NEG	Calb1 Cell POS Calb2 Cell POS Cck Cell NEG Lhx6 Cell NEG Nfia Cell NEG Nkx2-2 Cell NEG
21	WT	SDRS6	Zona Incerta (ZI)	M	SDRS6-2.3_B1_P33 P12 R	280	SDRS6-2.3_B1_P33 P12 R280	6	5	0	0	2	N/A	1	0	N/A	N/A	N/A	0	HIGH	LOW	NEG	NEG	LOW	NOT IN DATA	LOW	NEG	NOT IN DATA	NOT IN DATA	NOT IN DATA	NEG	Calb1 Cell HIGH Calb2 Cell LOW Cck Cell NEG Lhx6 Cell NEG Gal Cell NOT IN DATA Nfia Cell LOW Nkx2-2 Cell NEG Nos1 Cell NOT IN DATA Penk Cell NOT IN DATA Slc32a1 Cell NEG Pvalb Cell NOT IN DATA	POS	POS	NEG	NEG	POS	NOT IN DATA	POS	NEG	NOT IN DATA	NOT IN DATA	NOT IN DATA	NEG	Calb1 Cell POS Calb2 Cell POS Cck Cell NEG Lhx6 Cell NEG Nfia Cell POS Nkx2-2 Cell NEG
21	WT	SDRS6	Zona Incerta (ZI)	M	SDRS6-2.3_B1_P33 P12 R	281	SDRS6-2.3_B1_P33 P12 R281	3	1	0	2	0	N/A	2	3	N/A	N/A	N/A	0	LOW	LOW	NEG	LOW	NEG	NOT IN DATA	LOW	LOW	NOT IN DATA	NOT IN DATA	NOT IN DATA	NEG	Calb1 Cell LOW Calb2 Cell LOW Cck Cell NEG Lhx6 Cell LOW Gal Cell NOT IN DATA Nfia Cell LOW Nkx2-2 Cell LOW Nos1 Cell NOT IN DATA Penk Cell NOT IN DATA Slc32a1 Cell NEG Pvalb Cell NOT IN DATA	POS	POS	NEG	POS	NEG	NOT IN DATA	POS	POS	NOT IN DATA	NOT IN DATA	NOT IN DATA	NEG	Calb1 Cell POS Calb2 Cell POS Cck Cell NEG Lhx6 Cell POS Nfia Cell POS Nkx2-2 Cell POS
21	WT	SDRS6	Zona Incerta (ZI)	M	SDRS6-2.3_B1_P33 P12 R	282	SDRS6-2.3_B1_P33 P12 R282	3	2	0	1	1	N/A	1	0	N/A	N/A	N/A	0	LOW	LOW	NEG	LOW	LOW	NOT IN DATA	LOW	NEG	NOT IN DATA	NOT IN DATA	NOT IN DATA	NEG	Calb1 Cell LOW Calb2 Cell LOW Cck Cell NEG Lhx6 Cell LOW Gal Cell NOT IN DATA Nfia Cell LOW Nkx2-2 Cell NEG Nos1 Cell NOT IN DATA Penk Cell NOT IN DATA Slc32a1 Cell NEG Pvalb Cell NOT IN DATA	POS	POS	NEG	POS	POS	NOT IN DATA	POS	NEG	NOT IN DATA	NOT IN DATA	NOT IN DATA	NEG	Calb1 Cell POS Calb2 Cell POS Cck Cell NEG Lhx6 Cell POS Nfia Cell POS Nkx2-2 Cell NEG
21	WT	SDRS6	Zona Incerta (ZI)	M	SDRS6-2.3_B1_P33 P12 R	283	SDRS6-2.3_B1_P33 P12 R283	0	0	5	0	0	N/A	0	0	N/A	N/A	N/A	0	NEG	NEG	LOW	NEG	NEG	NOT IN DATA	NEG	NEG	NOT IN DATA	NOT IN DATA	NOT IN DATA	NEG	Calb1 Cell NEG Calb2 Cell NEG Cck Cell LOW Lhx6 Cell NEG Gal Cell NOT IN DATA Nfia Cell NEG Nkx2-2 Cell NEG Nos1 Cell NOT IN DATA Penk Cell NOT IN DATA Slc32a1 Cell NEG Pvalb Cell NOT IN DATA	NEG	NEG	POS	NEG	NEG	NOT IN DATA	NEG	NEG	NOT IN DATA	NOT IN DATA	NOT IN DATA	NEG	Calb1 Cell NEG Calb2 Cell NEG Cck Cell POS Lhx6 Cell NEG Nfia Cell NEG Nkx2-2 Cell NEG
21	WT	SDRS6	Zona Incerta (ZI)	M	SDRS6-2.3_B1_P33 P12 R	284	SDRS6-2.3_B1_P33 P12 R284	4	0	0	0	0	N/A	1	0	N/A	N/A	N/A	0	LOW	NEG	NEG	NEG	NEG	NOT IN DATA	LOW	NEG	NOT IN DATA	NOT IN DATA	NOT IN DATA	NEG	Calb1 Cell LOW Calb2 Cell NEG Cck Cell NEG Lhx6 Cell NEG Gal Cell NOT IN DATA Nfia Cell LOW Nkx2-2 Cell NEG Nos1 Cell NOT IN DATA Penk Cell NOT IN DATA Slc32a1 Cell NEG Pvalb Cell NOT IN DATA	POS	NEG	NEG	NEG	NEG	NOT IN DATA	POS	NEG	NOT IN DATA	NOT IN DATA	NOT IN DATA	NEG	Calb1 Cell POS Calb2 Cell NEG Cck Cell NEG Lhx6 Cell NEG Nfia Cell POS Nkx2-2 Cell NEG
21	WT	SDRS6	Zona Incerta (ZI)	M	SDRS6-2.3_B1_P33 P12 R	285	SDRS6-2.3_B1_P33 P12 R285	0	0	2	0	0	N/A	1	0	N/A	N/A	N/A	0	NEG	NEG	LOW	NEG	NEG	NOT IN DATA	LOW	NEG	NOT IN DATA	NOT IN DATA	NOT IN DATA	NEG	Calb1 Cell NEG Calb2 Cell NEG Cck Cell LOW Lhx6 Cell NEG Gal Cell NOT IN DATA Nfia Cell LOW Nkx2-2 Cell NEG Nos1 Cell NOT IN DATA Penk Cell NOT IN DATA Slc32a1 Cell NEG Pvalb Cell NOT IN DATA	NEG	NEG	POS	NEG	NEG	NOT IN DATA	POS	NEG	NOT IN DATA	NOT IN DATA	NOT IN DATA	NEG	Calb1 Cell NEG Calb2 Cell NEG Cck Cell POS Lhx6 Cell NEG Nfia Cell POS Nkx2-2 Cell NEG
21	WT	SDRS6	Zona Incerta (ZI)	M	SDRS6-2.3_B1_P33 P12 R	286	SDRS6-2.3_B1_P33 P12 R286	0	0	0	0	0	N/A	0	0	N/A	N/A	N/A	0	NEG	NEG	NEG	NEG	NEG	NOT IN DATA	NEG	NEG	NOT IN DATA	NOT IN DATA	NOT IN DATA	NEG	Calb1 Cell NEG Calb2 Cell NEG Cck Cell NEG Lhx6 Cell NEG Gal Cell NOT IN DATA Nfia Cell NEG Nkx2-2 Cell NEG Nos1 Cell NOT IN DATA Penk Cell NOT IN DATA Slc32a1 Cell NEG Pvalb Cell NOT IN DATA	NEG	NEG	NEG	NEG	NEG	NOT IN DATA	NEG	NEG	NOT IN DATA	NOT IN DATA	NOT IN DATA	NEG	Calb1 Cell NEG Calb2 Cell NEG Cck Cell NEG Lhx6 Cell NEG Nfia Cell NEG Nkx2-2 Cell NEG
21	WT	SDRS6	Zona Incerta (ZI)	M	SDRS6-2.3_B1_P33 P12 R	287	SDRS6-2.3_B1_P33 P12 R287	2	0	0	0	0	N/A	0	1	N/A	N/A	N/A	0	LOW	NEG	NEG	NEG	NEG	NOT IN DATA	NEG	LOW	NOT IN DATA	NOT IN DATA	NOT IN DATA	NEG	Calb1 Cell LOW Calb2 Cell NEG Cck Cell NEG Lhx6 Cell NEG Gal Cell NOT IN DATA Nfia Cell NEG Nkx2-2 Cell LOW Nos1 Cell NOT IN DATA Penk Cell NOT IN DATA Slc32a1 Cell NEG Pvalb Cell NOT IN DATA	POS	NEG	NEG	NEG	NEG	NOT IN DATA	NEG	POS	NOT IN DATA	NOT IN DATA	NOT IN DATA	NEG	Calb1 Cell POS Calb2 Cell NEG Cck Cell NEG Lhx6 Cell NEG Nfia Cell NEG Nkx2-2 Cell POS
21	WT	SDRS6	Zona Incerta (ZI)	M	SDRS6-2.3_B1_P33 P12 R	288	SDRS6-2.3_B1_P33 P12 R288	0	0	2	0	0	N/A	0	0	N/A	N/A	N/A	0	NEG	NEG	LOW	NEG	NEG	NOT IN DATA	NEG	NEG	NOT IN DATA	NOT IN DATA	NOT IN DATA	NEG	Calb1 Cell NEG Calb2 Cell NEG Cck Cell LOW Lhx6 Cell NEG Gal Cell NOT IN DATA Nfia Cell NEG Nkx2-2 Cell NEG Nos1 Cell NOT IN DATA Penk Cell NOT IN DATA Slc32a1 Cell NEG Pvalb Cell NOT IN DATA	NEG	NEG	POS	NEG	NEG	NOT IN DATA	NEG	NEG	NOT IN DATA	NOT IN DATA	NOT IN DATA	NEG	Calb1 Cell NEG Calb2 Cell NEG Cck Cell POS Lhx6 Cell NEG Nfia Cell NEG Nkx2-2 Cell NEG
21	WT	SDRS6	Zona Incerta (ZI)	M	SDRS6-2.3_B1_P33 P12 R	289	SDRS6-2.3_B1_P33 P12 R289	0	0	0	0	0	N/A	0	0	N/A	N/A	N/A	0	NEG	NEG	NEG	NEG	NEG	NOT IN DATA	NEG	NEG	NOT IN DATA	NOT IN DATA	NOT IN DATA	NEG	Calb1 Cell NEG Calb2 Cell NEG Cck Cell NEG Lhx6 Cell NEG Gal Cell NOT IN DATA Nfia Cell NEG Nkx2-2 Cell NEG Nos1 Cell NOT IN DATA Penk Cell NOT IN DATA Slc32a1 Cell NEG Pvalb Cell NOT IN DATA	NEG	NEG	NEG	NEG	NEG	NOT IN DATA	NEG	NEG	NOT IN DATA	NOT IN DATA	NOT IN DATA	NEG	Calb1 Cell NEG Calb2 Cell NEG Cck Cell NEG Lhx6 Cell NEG Nfia Cell NEG Nkx2-2 Cell NEG
21	WT	SDRS6	Zona Incerta (ZI)	M	SDRS6-2.3_B1_P33 P12 R	290	SDRS6-2.3_B1_P33 P12 R290	2	3	0	0	2	N/A	2	0	N/A	N/A	N/A	0	LOW	LOW	NEG	NEG	LOW	NOT IN DATA	LOW	NEG	NOT IN DATA	NOT IN DATA	NOT IN DATA	NEG	Calb1 Cell LOW Calb2 Cell LOW Cck Cell NEG Lhx6 Cell NEG Gal Cell NOT IN DATA Nfia Cell LOW Nkx2-2 Cell NEG Nos1 Cell NOT IN DATA Penk Cell NOT IN DATA Slc32a1 Cell NEG Pvalb Cell NOT IN DATA	POS	POS	NEG	NEG	POS	NOT IN DATA	POS	NEG	NOT IN DATA	NOT IN DATA	NOT IN DATA	NEG	Calb1 Cell POS Calb2 Cell POS Cck Cell NEG Lhx6 Cell NEG Nfia Cell POS Nkx2-2 Cell NEG
21	WT	SDRS6	Zona Incerta (ZI)	M	SDRS6-2.3_B1_P33 P12 R	291	SDRS6-2.3_B1_P33 P12 R291	2	1	0	0	1	N/A	2	0	N/A	N/A	N/A	0	LOW	LOW	NEG	NEG	LOW	NOT IN DATA	LOW	NEG	NOT IN DATA	NOT IN DATA	NOT IN DATA	NEG	Calb1 Cell LOW Calb2 Cell LOW Cck Cell NEG Lhx6 Cell NEG Gal Cell NOT IN DATA Nfia Cell LOW Nkx2-2 Cell NEG Nos1 Cell NOT IN DATA Penk Cell NOT IN DATA Slc32a1 Cell NEG Pvalb Cell NOT IN DATA	POS	POS	NEG	NEG	POS	NOT IN DATA	POS	NEG	NOT IN DATA	NOT IN DATA	NOT IN DATA	NEG	Calb1 Cell POS Calb2 Cell POS Cck Cell NEG Lhx6 Cell NEG Nfia Cell POS Nkx2-2 Cell NEG
21	WT	SDRS6	Zona Incerta (ZI)	M	SDRS6-2.3_B1_P33 P12 R	292	SDRS6-2.3_B1_P33 P12 R292	0	0	0	0	0	N/A	0	0	N/A	N/A	N/A	0	NEG	NEG	NEG	NEG	NEG	NOT IN DATA	NEG	NEG	NOT IN DATA	NOT IN DATA	NOT IN DATA	NEG	Calb1 Cell NEG Calb2 Cell NEG Cck Cell NEG Lhx6 Cell NEG Gal Cell NOT IN DATA Nfia Cell NEG Nkx2-2 Cell NEG Nos1 Cell NOT IN DATA Penk Cell NOT IN DATA Slc32a1 Cell NEG Pvalb Cell NOT IN DATA	NEG	NEG	NEG	NEG	NEG	NOT IN DATA	NEG	NEG	NOT IN DATA	NOT IN DATA	NOT IN DATA	NEG	Calb1 Cell NEG Calb2 Cell NEG Cck Cell NEG Lhx6 Cell NEG Nfia Cell NEG Nkx2-2 Cell NEG
21	WT	SDRS6	Zona Incerta (ZI)	M	SDRS6-2.3_B1_P33 P12 R	293	SDRS6-2.3_B1_P33 P12 R293	0	1	0	0	2	N/A	0	0	N/A	N/A	N/A	0	NEG	LOW	NEG	NEG	LOW	NOT IN DATA	NEG	NEG	NOT IN DATA	NOT IN DATA	NOT IN DATA	NEG	Calb1 Cell NEG Calb2 Cell LOW Cck Cell NEG Lhx6 Cell NEG Gal Cell NOT IN DATA Nfia Cell NEG Nkx2-2 Cell NEG Nos1 Cell NOT IN DATA Penk Cell NOT IN DATA Slc32a1 Cell NEG Pvalb Cell NOT IN DATA	NEG	POS	NEG	NEG	POS	NOT IN DATA	NEG	NEG	NOT IN DATA	NOT IN DATA	NOT IN DATA	NEG	Calb1 Cell NEG Calb2 Cell POS Cck Cell NEG Lhx6 Cell NEG Nfia Cell NEG Nkx2-2 Cell NEG
21	WT	SDRS6	Zona Incerta (ZI)	M	SDRS6-2.3_B1_P33 P12 R	294	SDRS6-2.3_B1_P33 P12 R294	0	1	0	1	0	N/A	0	3	N/A	N/A	N/A	0	NEG	LOW	NEG	LOW	NEG	NOT IN DATA	NEG	LOW	NOT IN DATA	NOT IN DATA	NOT IN DATA	NEG	Calb1 Cell NEG Calb2 Cell LOW Cck Cell NEG Lhx6 Cell LOW Gal Cell NOT IN DATA Nfia Cell NEG Nkx2-2 Cell LOW Nos1 Cell NOT IN DATA Penk Cell NOT IN DATA Slc32a1 Cell NEG Pvalb Cell NOT IN DATA	NEG	POS	NEG	POS	NEG	NOT IN DATA	NEG	POS	NOT IN DATA	NOT IN DATA	NOT IN DATA	NEG	Calb1 Cell NEG Calb2 Cell POS Cck Cell NEG Lhx6 Cell POS Nfia Cell NEG Nkx2-2 Cell POS
21	WT	SDRS6	Zona Incerta (ZI)	M	SDRS6-2.3_B1_P33 P12 R	295	SDRS6-2.3_B1_P33 P12 R295	0	0	0	0	0	N/A	0	0	N/A	N/A	N/A	0	NEG	NEG	NEG	NEG	NEG	NOT IN DATA	NEG	NEG	NOT IN DATA	NOT IN DATA	NOT IN DATA	NEG	Calb1 Cell NEG Calb2 Cell NEG Cck Cell NEG Lhx6 Cell NEG Gal Cell NOT IN DATA Nfia Cell NEG Nkx2-2 Cell NEG Nos1 Cell NOT IN DATA Penk Cell NOT IN DATA Slc32a1 Cell NEG Pvalb Cell NOT IN DATA	NEG	NEG	NEG	NEG	NEG	NOT IN DATA	NEG	NEG	NOT IN DATA	NOT IN DATA	NOT IN DATA	NEG	Calb1 Cell NEG Calb2 Cell NEG Cck Cell NEG Lhx6 Cell NEG Nfia Cell NEG Nkx2-2 Cell NEG
21	WT	SDRS6	Zona Incerta (ZI)	M	SDRS6-2.3_B1_P33 P12 R	296	SDRS6-2.3_B1_P33 P12 R296	0	4	0	0	1	N/A	0	0	N/A	N/A	N/A	0	NEG	LOW	NEG	NEG	LOW	NOT IN DATA	NEG	NEG	NOT IN DATA	NOT IN DATA	NOT IN DATA	NEG	Calb1 Cell NEG Calb2 Cell LOW Cck Cell NEG Lhx6 Cell NEG Gal Cell NOT IN DATA Nfia Cell NEG Nkx2-2 Cell NEG Nos1 Cell NOT IN DATA Penk Cell NOT IN DATA Slc32a1 Cell NEG Pvalb Cell NOT IN DATA	NEG	POS	NEG	NEG	POS	NOT IN DATA	NEG	NEG	NOT IN DATA	NOT IN DATA	NOT IN DATA	NEG	Calb1 Cell NEG Calb2 Cell POS Cck Cell NEG Lhx6 Cell NEG Nfia Cell NEG Nkx2-2 Cell NEG
21	WT	SDRS6	Zona Incerta (ZI)	M	SDRS6-2.3_B1_P33 P12 R	297	SDRS6-2.3_B1_P33 P12 R297	0	0	5	0	0	N/A	1	0	N/A	N/A	N/A	0	NEG	NEG	LOW	NEG	NEG	NOT IN DATA	LOW	NEG	NOT IN DATA	NOT IN DATA	NOT IN DATA	NEG	Calb1 Cell NEG Calb2 Cell NEG Cck Cell LOW Lhx6 Cell NEG Gal Cell NOT IN DATA Nfia Cell LOW Nkx2-2 Cell NEG Nos1 Cell NOT IN DATA Penk Cell NOT IN DATA Slc32a1 Cell NEG Pvalb Cell NOT IN DATA	NEG	NEG	POS	NEG	NEG	NOT IN DATA	POS	NEG	NOT IN DATA	NOT IN DATA	NOT IN DATA	NEG	Calb1 Cell NEG Calb2 Cell NEG Cck Cell POS Lhx6 Cell NEG Nfia Cell POS Nkx2-2 Cell NEG
21	WT	SDRS6	Zona Incerta (ZI)	M	SDRS6-2.3_B1_P33 P12 R	298	SDRS6-2.3_B1_P33 P12 R298	3	7	0	0	6	N/A	0	0	N/A	N/A	N/A	0	LOW	HIGH	NEG	NEG	HIGH	NOT IN DATA	NEG	NEG	NOT IN DATA	NOT IN DATA	NOT IN DATA	NEG	Calb1 Cell LOW Calb2 Cell HIGH Cck Cell NEG Lhx6 Cell NEG Gal Cell NOT IN DATA Nfia Cell NEG Nkx2-2 Cell NEG Nos1 Cell NOT IN DATA Penk Cell NOT IN DATA Slc32a1 Cell NEG Pvalb Cell NOT IN DATA	POS	POS	NEG	NEG	POS	NOT IN DATA	NEG	NEG	NOT IN DATA	NOT IN DATA	NOT IN DATA	NEG	Calb1 Cell POS Calb2 Cell POS Cck Cell NEG Lhx6 Cell NEG Nfia Cell NEG Nkx2-2 Cell NEG
21	WT	SDRS6	Zona Incerta (ZI)	M	SDRS6-2.3_B1_P33 P12 R	299	SDRS6-2.3_B1_P33 P12 R299	1	3	0	0	1	N/A	2	2	N/A	N/A	N/A	0	LOW	LOW	NEG	NEG	LOW	NOT IN DATA	LOW	LOW	NOT IN DATA	NOT IN DATA	NOT IN DATA	NEG	Calb1 Cell LOW Calb2 Cell LOW Cck Cell NEG Lhx6 Cell NEG Gal Cell NOT IN DATA Nfia Cell LOW Nkx2-2 Cell LOW Nos1 Cell NOT IN DATA Penk Cell NOT IN DATA Slc32a1 Cell NEG Pvalb Cell NOT IN DATA	POS	POS	NEG	NEG	POS	NOT IN DATA	POS	POS	NOT IN DATA	NOT IN DATA	NOT IN DATA	NEG	Calb1 Cell POS Calb2 Cell POS Cck Cell NEG Lhx6 Cell NEG Nfia Cell POS Nkx2-2 Cell POS
21	WT	SDRS6	Zona Incerta (ZI)	M	SDRS6-2.3_B1_P33 P12 R	300	SDRS6-2.3_B1_P33 P12 R300	1	0	5	0	0	N/A	1	1	N/A	N/A	N/A	0	LOW	NEG	LOW	NEG	NEG	NOT IN DATA	LOW	LOW	NOT IN DATA	NOT IN DATA	NOT IN DATA	NEG	Calb1 Cell LOW Calb2 Cell NEG Cck Cell LOW Lhx6 Cell NEG Gal Cell NOT IN DATA Nfia Cell LOW Nkx2-2 Cell LOW Nos1 Cell NOT IN DATA Penk Cell NOT IN DATA Slc32a1 Cell NEG Pvalb Cell NOT IN DATA	POS	NEG	POS	NEG	NEG	NOT IN DATA	POS	POS	NOT IN DATA	NOT IN DATA	NOT IN DATA	NEG	Calb1 Cell POS Calb2 Cell NEG Cck Cell POS Lhx6 Cell NEG Nfia Cell POS Nkx2-2 Cell POS
21	WT	SDRS6	Zona Incerta (ZI)	M	SDRS6-2.3_B1_P33 P12 R	301	SDRS6-2.3_B1_P33 P12 R301	1	0	0	0	0	N/A	0	0	N/A	N/A	N/A	0	LOW	NEG	NEG	NEG	NEG	NOT IN DATA	NEG	NEG	NOT IN DATA	NOT IN DATA	NOT IN DATA	NEG	Calb1 Cell LOW Calb2 Cell NEG Cck Cell NEG Lhx6 Cell NEG Gal Cell NOT IN DATA Nfia Cell NEG Nkx2-2 Cell NEG Nos1 Cell NOT IN DATA Penk Cell NOT IN DATA Slc32a1 Cell NEG Pvalb Cell NOT IN DATA	POS	NEG	NEG	NEG	NEG	NOT IN DATA	NEG	NEG	NOT IN DATA	NOT IN DATA	NOT IN DATA	NEG	Calb1 Cell POS Calb2 Cell NEG Cck Cell NEG Lhx6 Cell NEG Nfia Cell NEG Nkx2-2 Cell NEG
21	WT	SDRS6	Zona Incerta (ZI)	M	SDRS6-2.3_B1_P33 P12 R	302	SDRS6-2.3_B1_P33 P12 R302	1	2	0	0	2	N/A	1	0	N/A	N/A	N/A	0	LOW	LOW	NEG	NEG	LOW	NOT IN DATA	LOW	NEG	NOT IN DATA	NOT IN DATA	NOT IN DATA	NEG	Calb1 Cell LOW Calb2 Cell LOW Cck Cell NEG Lhx6 Cell NEG Gal Cell NOT IN DATA Nfia Cell LOW Nkx2-2 Cell NEG Nos1 Cell NOT IN DATA Penk Cell NOT IN DATA Slc32a1 Cell NEG Pvalb Cell NOT IN DATA	POS	POS	NEG	NEG	POS	NOT IN DATA	POS	NEG	NOT IN DATA	NOT IN DATA	NOT IN DATA	NEG	Calb1 Cell POS Calb2 Cell POS Cck Cell NEG Lhx6 Cell NEG Nfia Cell POS Nkx2-2 Cell NEG
21	WT	SDRS6	Zona Incerta (ZI)	M	SDRS6-2.3_B1_P33 P12 R	303	SDRS6-2.3_B1_P33 P12 R303	0	0	1	0	0	N/A	0	0	N/A	N/A	N/A	0	NEG	NEG	LOW	NEG	NEG	NOT IN DATA	NEG	NEG	NOT IN DATA	NOT IN DATA	NOT IN DATA	NEG	Calb1 Cell NEG Calb2 Cell NEG Cck Cell LOW Lhx6 Cell NEG Gal Cell NOT IN DATA Nfia Cell NEG Nkx2-2 Cell NEG Nos1 Cell NOT IN DATA Penk Cell NOT IN DATA Slc32a1 Cell NEG Pvalb Cell NOT IN DATA	NEG	NEG	POS	NEG	NEG	NOT IN DATA	NEG	NEG	NOT IN DATA	NOT IN DATA	NOT IN DATA	NEG	Calb1 Cell NEG Calb2 Cell NEG Cck Cell POS Lhx6 Cell NEG Nfia Cell NEG Nkx2-2 Cell NEG
21	WT	SDRS6	Zona Incerta (ZI)	M	SDRS6-2.3_B1_P33 P12 R	304	SDRS6-2.3_B1_P33 P12 R304	0	1	0	0	1	N/A	0	0	N/A	N/A	N/A	0	NEG	LOW	NEG	NEG	LOW	NOT IN DATA	NEG	NEG	NOT IN DATA	NOT IN DATA	NOT IN DATA	NEG	Calb1 Cell NEG Calb2 Cell LOW Cck Cell NEG Lhx6 Cell NEG Gal Cell NOT IN DATA Nfia Cell NEG Nkx2-2 Cell NEG Nos1 Cell NOT IN DATA Penk Cell NOT IN DATA Slc32a1 Cell NEG Pvalb Cell NOT IN DATA	NEG	POS	NEG	NEG	POS	NOT IN DATA	NEG	NEG	NOT IN DATA	NOT IN DATA	NOT IN DATA	NEG	Calb1 Cell NEG Calb2 Cell POS Cck Cell NEG Lhx6 Cell NEG Nfia Cell NEG Nkx2-2 Cell NEG
21	WT	SDRS6	Zona Incerta (ZI)	M	SDRS6-2.3_B1_P33 P12 R	305	SDRS6-2.3_B1_P33 P12 R305	1	0	0	0	0	N/A	3	0	N/A	N/A	N/A	0	LOW	NEG	NEG	NEG	NEG	NOT IN DATA	LOW	NEG	NOT IN DATA	NOT IN DATA	NOT IN DATA	NEG	Calb1 Cell LOW Calb2 Cell NEG Cck Cell NEG Lhx6 Cell NEG Gal Cell NOT IN DATA Nfia Cell LOW Nkx2-2 Cell NEG Nos1 Cell NOT IN DATA Penk Cell NOT IN DATA Slc32a1 Cell NEG Pvalb Cell NOT IN DATA	POS	NEG	NEG	NEG	NEG	NOT IN DATA	POS	NEG	NOT IN DATA	NOT IN DATA	NOT IN DATA	NEG	Calb1 Cell POS Calb2 Cell NEG Cck Cell NEG Lhx6 Cell NEG Nfia Cell POS Nkx2-2 Cell NEG
21	WT	SDRS6	Zona Incerta (ZI)	M	SDRS6-2.3_B1_P33 P12 R	306	SDRS6-2.3_B1_P33 P12 R306	12	0	7	0	0	N/A	2	2	N/A	N/A	N/A	0	HIGH	NEG	HIGH	NEG	NEG	NOT IN DATA	LOW	LOW	NOT IN DATA	NOT IN DATA	NOT IN DATA	NEG	Calb1 Cell HIGH Calb2 Cell NEG Cck Cell HIGH Lhx6 Cell NEG Gal Cell NOT IN DATA Nfia Cell LOW Nkx2-2 Cell LOW Nos1 Cell NOT IN DATA Penk Cell NOT IN DATA Slc32a1 Cell NEG Pvalb Cell NOT IN DATA	POS	NEG	POS	NEG	NEG	NOT IN DATA	POS	POS	NOT IN DATA	NOT IN DATA	NOT IN DATA	NEG	Calb1 Cell POS Calb2 Cell NEG Cck Cell POS Lhx6 Cell NEG Nfia Cell POS Nkx2-2 Cell POS
21	WT	SDRS6	Zona Incerta (ZI)	M	SDRS6-2.3_B1_P33 P12 R	307	SDRS6-2.3_B1_P33 P12 R307	0	2	0	0	3	N/A	0	0	N/A	N/A	N/A	0	NEG	LOW	NEG	NEG	LOW	NOT IN DATA	NEG	NEG	NOT IN DATA	NOT IN DATA	NOT IN DATA	NEG	Calb1 Cell NEG Calb2 Cell LOW Cck Cell NEG Lhx6 Cell NEG Gal Cell NOT IN DATA Nfia Cell NEG Nkx2-2 Cell NEG Nos1 Cell NOT IN DATA Penk Cell NOT IN DATA Slc32a1 Cell NEG Pvalb Cell NOT IN DATA	NEG	POS	NEG	NEG	POS	NOT IN DATA	NEG	NEG	NOT IN DATA	NOT IN DATA	NOT IN DATA	NEG	Calb1 Cell NEG Calb2 Cell POS Cck Cell NEG Lhx6 Cell NEG Nfia Cell NEG Nkx2-2 Cell NEG
21	WT	SDRS6	Zona Incerta (ZI)	M	SDRS6-2.3_B1_P33 P12 R	308	SDRS6-2.3_B1_P33 P12 R308	4	3	0	0	2	N/A	2	0	N/A	N/A	N/A	0	LOW	LOW	NEG	NEG	LOW	NOT IN DATA	LOW	NEG	NOT IN DATA	NOT IN DATA	NOT IN DATA	NEG	Calb1 Cell LOW Calb2 Cell LOW Cck Cell NEG Lhx6 Cell NEG Gal Cell NOT IN DATA Nfia Cell LOW Nkx2-2 Cell NEG Nos1 Cell NOT IN DATA Penk Cell NOT IN DATA Slc32a1 Cell NEG Pvalb Cell NOT IN DATA	POS	POS	NEG	NEG	POS	NOT IN DATA	POS	NEG	NOT IN DATA	NOT IN DATA	NOT IN DATA	NEG	Calb1 Cell POS Calb2 Cell POS Cck Cell NEG Lhx6 Cell NEG Nfia Cell POS Nkx2-2 Cell NEG
21	WT	SDRS6	Zona Incerta (ZI)	M	SDRS6-2.3_B1_P33 P12 R	309	SDRS6-2.3_B1_P33 P12 R309	6	3	0	1	3	N/A	3	0	N/A	N/A	N/A	0	HIGH	LOW	NEG	LOW	LOW	NOT IN DATA	LOW	NEG	NOT IN DATA	NOT IN DATA	NOT IN DATA	NEG	Calb1 Cell HIGH Calb2 Cell LOW Cck Cell NEG Lhx6 Cell LOW Gal Cell NOT IN DATA Nfia Cell LOW Nkx2-2 Cell NEG Nos1 Cell NOT IN DATA Penk Cell NOT IN DATA Slc32a1 Cell NEG Pvalb Cell NOT IN DATA	POS	POS	NEG	POS	POS	NOT IN DATA	POS	NEG	NOT IN DATA	NOT IN DATA	NOT IN DATA	NEG	Calb1 Cell POS Calb2 Cell POS Cck Cell NEG Lhx6 Cell POS Nfia Cell POS Nkx2-2 Cell NEG
21	WT	SDRS6	Zona Incerta (ZI)	M	SDRS6-2.3_B1_P33 P12 R	310	SDRS6-2.3_B1_P33 P12 R310	2	0	0	0	0	N/A	2	1	N/A	N/A	N/A	0	LOW	NEG	NEG	NEG	NEG	NOT IN DATA	LOW	LOW	NOT IN DATA	NOT IN DATA	NOT IN DATA	NEG	Calb1 Cell LOW Calb2 Cell NEG Cck Cell NEG Lhx6 Cell NEG Gal Cell NOT IN DATA Nfia Cell LOW Nkx2-2 Cell LOW Nos1 Cell NOT IN DATA Penk Cell NOT IN DATA Slc32a1 Cell NEG Pvalb Cell NOT IN DATA	POS	NEG	NEG	NEG	NEG	NOT IN DATA	POS	POS	NOT IN DATA	NOT IN DATA	NOT IN DATA	NEG	Calb1 Cell POS Calb2 Cell NEG Cck Cell NEG Lhx6 Cell NEG Nfia Cell POS Nkx2-2 Cell POS
21	WT	SDRS6	Zona Incerta (ZI)	M	SDRS6-2.3_B1_P33 P12 R	311	SDRS6-2.3_B1_P33 P12 R311	4	0	0	0	0	N/A	1	0	N/A	N/A	N/A	0	LOW	NEG	NEG	NEG	NEG	NOT IN DATA	LOW	NEG	NOT IN DATA	NOT IN DATA	NOT IN DATA	NEG	Calb1 Cell LOW Calb2 Cell NEG Cck Cell NEG Lhx6 Cell NEG Gal Cell NOT IN DATA Nfia Cell LOW Nkx2-2 Cell NEG Nos1 Cell NOT IN DATA Penk Cell NOT IN DATA Slc32a1 Cell NEG Pvalb Cell NOT IN DATA	POS	NEG	NEG	NEG	NEG	NOT IN DATA	POS	NEG	NOT IN DATA	NOT IN DATA	NOT IN DATA	NEG	Calb1 Cell POS Calb2 Cell NEG Cck Cell NEG Lhx6 Cell NEG Nfia Cell POS Nkx2-2 Cell NEG
21	WT	SDRS6	Zona Incerta (ZI)	M	SDRS6-2.3_B1_P33 P12 R	312	SDRS6-2.3_B1_P33 P12 R312	0	0	0	1	0	N/A	0	1	N/A	N/A	N/A	0	NEG	NEG	NEG	LOW	NEG	NOT IN DATA	NEG	LOW	NOT IN DATA	NOT IN DATA	NOT IN DATA	NEG	Calb1 Cell NEG Calb2 Cell NEG Cck Cell NEG Lhx6 Cell LOW Gal Cell NOT IN DATA Nfia Cell NEG Nkx2-2 Cell LOW Nos1 Cell NOT IN DATA Penk Cell NOT IN DATA Slc32a1 Cell NEG Pvalb Cell NOT IN DATA	NEG	NEG	NEG	POS	NEG	NOT IN DATA	NEG	POS	NOT IN DATA	NOT IN DATA	NOT IN DATA	NEG	Calb1 Cell NEG Calb2 Cell NEG Cck Cell NEG Lhx6 Cell POS Nfia Cell NEG Nkx2-2 Cell POS
21	WT	SDRS6	Zona Incerta (ZI)	M	SDRS6-2.3_B1_P33 P12 R	313	SDRS6-2.3_B1_P33 P12 R313	1	0	0	3	0	N/A	1	1	N/A	N/A	N/A	0	LOW	NEG	NEG	LOW	NEG	NOT IN DATA	LOW	LOW	NOT IN DATA	NOT IN DATA	NOT IN DATA	NEG	Calb1 Cell LOW Calb2 Cell NEG Cck Cell NEG Lhx6 Cell LOW Gal Cell NOT IN DATA Nfia Cell LOW Nkx2-2 Cell LOW Nos1 Cell NOT IN DATA Penk Cell NOT IN DATA Slc32a1 Cell NEG Pvalb Cell NOT IN DATA	POS	NEG	NEG	POS	NEG	NOT IN DATA	POS	POS	NOT IN DATA	NOT IN DATA	NOT IN DATA	NEG	Calb1 Cell POS Calb2 Cell NEG Cck Cell NEG Lhx6 Cell POS Nfia Cell POS Nkx2-2 Cell POS
21	WT	SDRS6	Zona Incerta (ZI)	M	SDRS6-2.3_B1_P33 P12 R	314	SDRS6-2.3_B1_P33 P12 R314	0	0	1	0	0	N/A	0	0	N/A	N/A	N/A	0	NEG	NEG	LOW	NEG	NEG	NOT IN DATA	NEG	NEG	NOT IN DATA	NOT IN DATA	NOT IN DATA	NEG	Calb1 Cell NEG Calb2 Cell NEG Cck Cell LOW Lhx6 Cell NEG Gal Cell NOT IN DATA Nfia Cell NEG Nkx2-2 Cell NEG Nos1 Cell NOT IN DATA Penk Cell NOT IN DATA Slc32a1 Cell NEG Pvalb Cell NOT IN DATA	NEG	NEG	POS	NEG	NEG	NOT IN DATA	NEG	NEG	NOT IN DATA	NOT IN DATA	NOT IN DATA	NEG	Calb1 Cell NEG Calb2 Cell NEG Cck Cell POS Lhx6 Cell NEG Nfia Cell NEG Nkx2-2 Cell NEG
21	WT	SDRS6	Zona Incerta (ZI)	M	SDRS6-2.3_B1_P33 P12 R	315	SDRS6-2.3_B1_P33 P12 R315	0	0	0	0	0	N/A	0	0	N/A	N/A	N/A	0	NEG	NEG	NEG	NEG	NEG	NOT IN DATA	NEG	NEG	NOT IN DATA	NOT IN DATA	NOT IN DATA	NEG	Calb1 Cell NEG Calb2 Cell NEG Cck Cell NEG Lhx6 Cell NEG Gal Cell NOT IN DATA Nfia Cell NEG Nkx2-2 Cell NEG Nos1 Cell NOT IN DATA Penk Cell NOT IN DATA Slc32a1 Cell NEG Pvalb Cell NOT IN DATA	NEG	NEG	NEG	NEG	NEG	NOT IN DATA	NEG	NEG	NOT IN DATA	NOT IN DATA	NOT IN DATA	NEG	Calb1 Cell NEG Calb2 Cell NEG Cck Cell NEG Lhx6 Cell NEG Nfia Cell NEG Nkx2-2 Cell NEG
21	WT	SDRS6	Zona Incerta (ZI)	M	SDRS6-2.3_B1_P33 P12 R	316	SDRS6-2.3_B1_P33 P12 R316	2	0	0	0	1	N/A	1	1	N/A	N/A	N/A	0	LOW	NEG	NEG	NEG	LOW	NOT IN DATA	LOW	LOW	NOT IN DATA	NOT IN DATA	NOT IN DATA	NEG	Calb1 Cell LOW Calb2 Cell NEG Cck Cell NEG Lhx6 Cell NEG Gal Cell NOT IN DATA Nfia Cell LOW Nkx2-2 Cell LOW Nos1 Cell NOT IN DATA Penk Cell NOT IN DATA Slc32a1 Cell NEG Pvalb Cell NOT IN DATA	POS	NEG	NEG	NEG	POS	NOT IN DATA	POS	POS	NOT IN DATA	NOT IN DATA	NOT IN DATA	NEG	Calb1 Cell POS Calb2 Cell NEG Cck Cell NEG Lhx6 Cell NEG Nfia Cell POS Nkx2-2 Cell POS
21	WT	SDRS6	Zona Incerta (ZI)	M	SDRS6-2.3_B1_P33 P12 R	317	SDRS6-2.3_B1_P33 P12 R317	0	0	0	0	0	N/A	0	0	N/A	N/A	N/A	0	NEG	NEG	NEG	NEG	NEG	NOT IN DATA	NEG	NEG	NOT IN DATA	NOT IN DATA	NOT IN DATA	NEG	Calb1 Cell NEG Calb2 Cell NEG Cck Cell NEG Lhx6 Cell NEG Gal Cell NOT IN DATA Nfia Cell NEG Nkx2-2 Cell NEG Nos1 Cell NOT IN DATA Penk Cell NOT IN DATA Slc32a1 Cell NEG Pvalb Cell NOT IN DATA	NEG	NEG	NEG	NEG	NEG	NOT IN DATA	NEG	NEG	NOT IN DATA	NOT IN DATA	NOT IN DATA	NEG	Calb1 Cell NEG Calb2 Cell NEG Cck Cell NEG Lhx6 Cell NEG Nfia Cell NEG Nkx2-2 Cell NEG
21	WT	SDRS6	Zona Incerta (ZI)	M	SDRS6-2.3_B1_P33 P12 R	318	SDRS6-2.3_B1_P33 P12 R318	0	1	0	1	0	N/A	0	2	N/A	N/A	N/A	0	NEG	LOW	NEG	LOW	NEG	NOT IN DATA	NEG	LOW	NOT IN DATA	NOT IN DATA	NOT IN DATA	NEG	Calb1 Cell NEG Calb2 Cell LOW Cck Cell NEG Lhx6 Cell LOW Gal Cell NOT IN DATA Nfia Cell NEG Nkx2-2 Cell LOW Nos1 Cell NOT IN DATA Penk Cell NOT IN DATA Slc32a1 Cell NEG Pvalb Cell NOT IN DATA	NEG	POS	NEG	POS	NEG	NOT IN DATA	NEG	POS	NOT IN DATA	NOT IN DATA	NOT IN DATA	NEG	Calb1 Cell NEG Calb2 Cell POS Cck Cell NEG Lhx6 Cell POS Nfia Cell NEG Nkx2-2 Cell POS
21	WT	SDRS6	Zona Incerta (ZI)	M	SDRS6-2.3_B1_P33 P12 R	319	SDRS6-2.3_B1_P33 P12 R319	1	0	0	0	0	N/A	0	0	N/A	N/A	N/A	0	LOW	NEG	NEG	NEG	NEG	NOT IN DATA	NEG	NEG	NOT IN DATA	NOT IN DATA	NOT IN DATA	NEG	Calb1 Cell LOW Calb2 Cell NEG Cck Cell NEG Lhx6 Cell NEG Gal Cell NOT IN DATA Nfia Cell NEG Nkx2-2 Cell NEG Nos1 Cell NOT IN DATA Penk Cell NOT IN DATA Slc32a1 Cell NEG Pvalb Cell NOT IN DATA	POS	NEG	NEG	NEG	NEG	NOT IN DATA	NEG	NEG	NOT IN DATA	NOT IN DATA	NOT IN DATA	NEG	Calb1 Cell POS Calb2 Cell NEG Cck Cell NEG Lhx6 Cell NEG Nfia Cell NEG Nkx2-2 Cell NEG
21	WT	SDRS6	Zona Incerta (ZI)	M	SDRS6-2.3_B1_P33 P12 R	320	SDRS6-2.3_B1_P33 P12 R320	0	1	0	0	1	N/A	0	0	N/A	N/A	N/A	0	NEG	LOW	NEG	NEG	LOW	NOT IN DATA	NEG	NEG	NOT IN DATA	NOT IN DATA	NOT IN DATA	NEG	Calb1 Cell NEG Calb2 Cell LOW Cck Cell NEG Lhx6 Cell NEG Gal Cell NOT IN DATA Nfia Cell NEG Nkx2-2 Cell NEG Nos1 Cell NOT IN DATA Penk Cell NOT IN DATA Slc32a1 Cell NEG Pvalb Cell NOT IN DATA	NEG	POS	NEG	NEG	POS	NOT IN DATA	NEG	NEG	NOT IN DATA	NOT IN DATA	NOT IN DATA	NEG	Calb1 Cell NEG Calb2 Cell POS Cck Cell NEG Lhx6 Cell NEG Nfia Cell NEG Nkx2-2 Cell NEG
21	WT	SDRS6	Zona Incerta (ZI)	M	SDRS6-2.3_B1_P33 P12 R	321	SDRS6-2.3_B1_P33 P12 R321	1	0	1	0	0	N/A	1	0	N/A	N/A	N/A	0	LOW	NEG	LOW	NEG	NEG	NOT IN DATA	LOW	NEG	NOT IN DATA	NOT IN DATA	NOT IN DATA	NEG	Calb1 Cell LOW Calb2 Cell NEG Cck Cell LOW Lhx6 Cell NEG Gal Cell NOT IN DATA Nfia Cell LOW Nkx2-2 Cell NEG Nos1 Cell NOT IN DATA Penk Cell NOT IN DATA Slc32a1 Cell NEG Pvalb Cell NOT IN DATA	POS	NEG	POS	NEG	NEG	NOT IN DATA	POS	NEG	NOT IN DATA	NOT IN DATA	NOT IN DATA	NEG	Calb1 Cell POS Calb2 Cell NEG Cck Cell POS Lhx6 Cell NEG Nfia Cell POS Nkx2-2 Cell NEG
21	WT	SDRS6	Zona Incerta (ZI)	M	SDRS6-2.3_B1_P33 P12 R	322	SDRS6-2.3_B1_P33 P12 R322	3	0	0	0	0	N/A	0	0	N/A	N/A	N/A	0	LOW	NEG	NEG	NEG	NEG	NOT IN DATA	NEG	NEG	NOT IN DATA	NOT IN DATA	NOT IN DATA	NEG	Calb1 Cell LOW Calb2 Cell NEG Cck Cell NEG Lhx6 Cell NEG Gal Cell NOT IN DATA Nfia Cell NEG Nkx2-2 Cell NEG Nos1 Cell NOT IN DATA Penk Cell NOT IN DATA Slc32a1 Cell NEG Pvalb Cell NOT IN DATA	POS	NEG	NEG	NEG	NEG	NOT IN DATA	NEG	NEG	NOT IN DATA	NOT IN DATA	NOT IN DATA	NEG	Calb1 Cell POS Calb2 Cell NEG Cck Cell NEG Lhx6 Cell NEG Nfia Cell NEG Nkx2-2 Cell NEG
21	WT	SDRS6	Zona Incerta (ZI)	M	SDRS6-2.3_B1_P33 P12 R	323	SDRS6-2.3_B1_P33 P12 R323	0	0	0	1	1	N/A	1	3	N/A	N/A	N/A	0	NEG	NEG	NEG	LOW	LOW	NOT IN DATA	LOW	LOW	NOT IN DATA	NOT IN DATA	NOT IN DATA	NEG	Calb1 Cell NEG Calb2 Cell NEG Cck Cell NEG Lhx6 Cell LOW Gal Cell NOT IN DATA Nfia Cell LOW Nkx2-2 Cell LOW Nos1 Cell NOT IN DATA Penk Cell NOT IN DATA Slc32a1 Cell NEG Pvalb Cell NOT IN DATA	NEG	NEG	NEG	POS	POS	NOT IN DATA	POS	POS	NOT IN DATA	NOT IN DATA	NOT IN DATA	NEG	Calb1 Cell NEG Calb2 Cell NEG Cck Cell NEG Lhx6 Cell POS Nfia Cell POS Nkx2-2 Cell POS
21	WT	SDRS6	Zona Incerta (ZI)	M	SDRS6-2.3_B1_P33 P12 R	324	SDRS6-2.3_B1_P33 P12 R324	1	0	0	0	0	N/A	1	0	N/A	N/A	N/A	0	LOW	NEG	NEG	NEG	NEG	NOT IN DATA	LOW	NEG	NOT IN DATA	NOT IN DATA	NOT IN DATA	NEG	Calb1 Cell LOW Calb2 Cell NEG Cck Cell NEG Lhx6 Cell NEG Gal Cell NOT IN DATA Nfia Cell LOW Nkx2-2 Cell NEG Nos1 Cell NOT IN DATA Penk Cell NOT IN DATA Slc32a1 Cell NEG Pvalb Cell NOT IN DATA	POS	NEG	NEG	NEG	NEG	NOT IN DATA	POS	NEG	NOT IN DATA	NOT IN DATA	NOT IN DATA	NEG	Calb1 Cell POS Calb2 Cell NEG Cck Cell NEG Lhx6 Cell NEG Nfia Cell POS Nkx2-2 Cell NEG
21	WT	SDRS6	Zona Incerta (ZI)	M	SDRS6-2.3_B1_P33 P12 R	325	SDRS6-2.3_B1_P33 P12 R325	0	0	1	0	0	N/A	0	0	N/A	N/A	N/A	0	NEG	NEG	LOW	NEG	NEG	NOT IN DATA	NEG	NEG	NOT IN DATA	NOT IN DATA	NOT IN DATA	NEG	Calb1 Cell NEG Calb2 Cell NEG Cck Cell LOW Lhx6 Cell NEG Gal Cell NOT IN DATA Nfia Cell NEG Nkx2-2 Cell NEG Nos1 Cell NOT IN DATA Penk Cell NOT IN DATA Slc32a1 Cell NEG Pvalb Cell NOT IN DATA	NEG	NEG	POS	NEG	NEG	NOT IN DATA	NEG	NEG	NOT IN DATA	NOT IN DATA	NOT IN DATA	NEG	Calb1 Cell NEG Calb2 Cell NEG Cck Cell POS Lhx6 Cell NEG Nfia Cell NEG Nkx2-2 Cell NEG
21	WT	SDRS6	Zona Incerta (ZI)	M	SDRS6-2.3_B1_P33 P12 R	326	SDRS6-2.3_B1_P33 P12 R326	4	0	0	1	2	N/A	3	2	N/A	N/A	N/A	0	LOW	NEG	NEG	LOW	LOW	NOT IN DATA	LOW	LOW	NOT IN DATA	NOT IN DATA	NOT IN DATA	NEG	Calb1 Cell LOW Calb2 Cell NEG Cck Cell NEG Lhx6 Cell LOW Gal Cell NOT IN DATA Nfia Cell LOW Nkx2-2 Cell LOW Nos1 Cell NOT IN DATA Penk Cell NOT IN DATA Slc32a1 Cell NEG Pvalb Cell NOT IN DATA	POS	NEG	NEG	POS	POS	NOT IN DATA	POS	POS	NOT IN DATA	NOT IN DATA	NOT IN DATA	NEG	Calb1 Cell POS Calb2 Cell NEG Cck Cell NEG Lhx6 Cell POS Nfia Cell POS Nkx2-2 Cell POS
21	WT	SDRS6	Zona Incerta (ZI)	M	SDRS6-2.3_B1_P33 P12 R	327	SDRS6-2.3_B1_P33 P12 R327	0	0	0	0	0	N/A	0	0	N/A	N/A	N/A	0	NEG	NEG	NEG	NEG	NEG	NOT IN DATA	NEG	NEG	NOT IN DATA	NOT IN DATA	NOT IN DATA	NEG	Calb1 Cell NEG Calb2 Cell NEG Cck Cell NEG Lhx6 Cell NEG Gal Cell NOT IN DATA Nfia Cell NEG Nkx2-2 Cell NEG Nos1 Cell NOT IN DATA Penk Cell NOT IN DATA Slc32a1 Cell NEG Pvalb Cell NOT IN DATA	NEG	NEG	NEG	NEG	NEG	NOT IN DATA	NEG	NEG	NOT IN DATA	NOT IN DATA	NOT IN DATA	NEG	Calb1 Cell NEG Calb2 Cell NEG Cck Cell NEG Lhx6 Cell NEG Nfia Cell NEG Nkx2-2 Cell NEG
21	WT	SDRS6	Zona Incerta (ZI)	M	SDRS6-2.3_B1_P33 P12 R	328	SDRS6-2.3_B1_P33 P12 R328	6	0	0	0	0	N/A	1	0	N/A	N/A	N/A	0	HIGH	NEG	NEG	NEG	NEG	NOT IN DATA	LOW	NEG	NOT IN DATA	NOT IN DATA	NOT IN DATA	NEG	Calb1 Cell HIGH Calb2 Cell NEG Cck Cell NEG Lhx6 Cell NEG Gal Cell NOT IN DATA Nfia Cell LOW Nkx2-2 Cell NEG Nos1 Cell NOT IN DATA Penk Cell NOT IN DATA Slc32a1 Cell NEG Pvalb Cell NOT IN DATA	POS	NEG	NEG	NEG	NEG	NOT IN DATA	POS	NEG	NOT IN DATA	NOT IN DATA	NOT IN DATA	NEG	Calb1 Cell POS Calb2 Cell NEG Cck Cell NEG Lhx6 Cell NEG Nfia Cell POS Nkx2-2 Cell NEG
21	WT	SDRS6	Zona Incerta (ZI)	M	SDRS6-2.3_B1_P33 P12 R	329	SDRS6-2.3_B1_P33 P12 R329	2	1	0	0	1	N/A	1	0	N/A	N/A	N/A	0	LOW	LOW	NEG	NEG	LOW	NOT IN DATA	LOW	NEG	NOT IN DATA	NOT IN DATA	NOT IN DATA	NEG	Calb1 Cell LOW Calb2 Cell LOW Cck Cell NEG Lhx6 Cell NEG Gal Cell NOT IN DATA Nfia Cell LOW Nkx2-2 Cell NEG Nos1 Cell NOT IN DATA Penk Cell NOT IN DATA Slc32a1 Cell NEG Pvalb Cell NOT IN DATA	POS	POS	NEG	NEG	POS	NOT IN DATA	POS	NEG	NOT IN DATA	NOT IN DATA	NOT IN DATA	NEG	Calb1 Cell POS Calb2 Cell POS Cck Cell NEG Lhx6 Cell NEG Nfia Cell POS Nkx2-2 Cell NEG
21	WT	SDRS6	Zona Incerta (ZI)	M	SDRS6-2.3_B1_P33 P12 R	330	SDRS6-2.3_B1_P33 P12 R330	1	0	0	0	0	N/A	0	0	N/A	N/A	N/A	0	LOW	NEG	NEG	NEG	NEG	NOT IN DATA	NEG	NEG	NOT IN DATA	NOT IN DATA	NOT IN DATA	NEG	Calb1 Cell LOW Calb2 Cell NEG Cck Cell NEG Lhx6 Cell NEG Gal Cell NOT IN DATA Nfia Cell NEG Nkx2-2 Cell NEG Nos1 Cell NOT IN DATA Penk Cell NOT IN DATA Slc32a1 Cell NEG Pvalb Cell NOT IN DATA	POS	NEG	NEG	NEG	NEG	NOT IN DATA	NEG	NEG	NOT IN DATA	NOT IN DATA	NOT IN DATA	NEG	Calb1 Cell POS Calb2 Cell NEG Cck Cell NEG Lhx6 Cell NEG Nfia Cell NEG Nkx2-2 Cell NEG
21	WT	SDRS6	Zona Incerta (ZI)	M	SDRS6-2.3_B1_P33 P12 R	331	SDRS6-2.3_B1_P33 P12 R331	3	0	0	0	0	N/A	0	0	N/A	N/A	N/A	0	LOW	NEG	NEG	NEG	NEG	NOT IN DATA	NEG	NEG	NOT IN DATA	NOT IN DATA	NOT IN DATA	NEG	Calb1 Cell LOW Calb2 Cell NEG Cck Cell NEG Lhx6 Cell NEG Gal Cell NOT IN DATA Nfia Cell NEG Nkx2-2 Cell NEG Nos1 Cell NOT IN DATA Penk Cell NOT IN DATA Slc32a1 Cell NEG Pvalb Cell NOT IN DATA	POS	NEG	NEG	NEG	NEG	NOT IN DATA	NEG	NEG	NOT IN DATA	NOT IN DATA	NOT IN DATA	NEG	Calb1 Cell POS Calb2 Cell NEG Cck Cell NEG Lhx6 Cell NEG Nfia Cell NEG Nkx2-2 Cell NEG
21	WT	SDRS6	Zona Incerta (ZI)	M	SDRS6-2.3_B1_P33 P12 R	332	SDRS6-2.3_B1_P33 P12 R332	2	2	0	0	1	N/A	1	1	N/A	N/A	N/A	0	LOW	LOW	NEG	NEG	LOW	NOT IN DATA	LOW	LOW	NOT IN DATA	NOT IN DATA	NOT IN DATA	NEG	Calb1 Cell LOW Calb2 Cell LOW Cck Cell NEG Lhx6 Cell NEG Gal Cell NOT IN DATA Nfia Cell LOW Nkx2-2 Cell LOW Nos1 Cell NOT IN DATA Penk Cell NOT IN DATA Slc32a1 Cell NEG Pvalb Cell NOT IN DATA	POS	POS	NEG	NEG	POS	NOT IN DATA	POS	POS	NOT IN DATA	NOT IN DATA	NOT IN DATA	NEG	Calb1 Cell POS Calb2 Cell POS Cck Cell NEG Lhx6 Cell NEG Nfia Cell POS Nkx2-2 Cell POS
21	WT	SDRS6	Zona Incerta (ZI)	M	SDRS6-2.3_B1_P33 P12 R	333	SDRS6-2.3_B1_P33 P12 R333	0	0	0	0	0	N/A	0	0	N/A	N/A	N/A	0	NEG	NEG	NEG	NEG	NEG	NOT IN DATA	NEG	NEG	NOT IN DATA	NOT IN DATA	NOT IN DATA	NEG	Calb1 Cell NEG Calb2 Cell NEG Cck Cell NEG Lhx6 Cell NEG Gal Cell NOT IN DATA Nfia Cell NEG Nkx2-2 Cell NEG Nos1 Cell NOT IN DATA Penk Cell NOT IN DATA Slc32a1 Cell NEG Pvalb Cell NOT IN DATA	NEG	NEG	NEG	NEG	NEG	NOT IN DATA	NEG	NEG	NOT IN DATA	NOT IN DATA	NOT IN DATA	NEG	Calb1 Cell NEG Calb2 Cell NEG Cck Cell NEG Lhx6 Cell NEG Nfia Cell NEG Nkx2-2 Cell NEG
21	WT	SDRS6	Zona Incerta (ZI)	M	SDRS6-2.3_B1_P33 P12 R	334	SDRS6-2.3_B1_P33 P12 R334	0	0	0	0	0	N/A	0	0	N/A	N/A	N/A	0	NEG	NEG	NEG	NEG	NEG	NOT IN DATA	NEG	NEG	NOT IN DATA	NOT IN DATA	NOT IN DATA	NEG	Calb1 Cell NEG Calb2 Cell NEG Cck Cell NEG Lhx6 Cell NEG Gal Cell NOT IN DATA Nfia Cell NEG Nkx2-2 Cell NEG Nos1 Cell NOT IN DATA Penk Cell NOT IN DATA Slc32a1 Cell NEG Pvalb Cell NOT IN DATA	NEG	NEG	NEG	NEG	NEG	NOT IN DATA	NEG	NEG	NOT IN DATA	NOT IN DATA	NOT IN DATA	NEG	Calb1 Cell NEG Calb2 Cell NEG Cck Cell NEG Lhx6 Cell NEG Nfia Cell NEG Nkx2-2 Cell NEG
21	WT	SDRS6	Zona Incerta (ZI)	M	SDRS6-2.3_B1_P33 P12 R	335	SDRS6-2.3_B1_P33 P12 R335	3	0	0	0	0	N/A	0	0	N/A	N/A	N/A	0	LOW	NEG	NEG	NEG	NEG	NOT IN DATA	NEG	NEG	NOT IN DATA	NOT IN DATA	NOT IN DATA	NEG	Calb1 Cell LOW Calb2 Cell NEG Cck Cell NEG Lhx6 Cell NEG Gal Cell NOT IN DATA Nfia Cell NEG Nkx2-2 Cell NEG Nos1 Cell NOT IN DATA Penk Cell NOT IN DATA Slc32a1 Cell NEG Pvalb Cell NOT IN DATA	POS	NEG	NEG	NEG	NEG	NOT IN DATA	NEG	NEG	NOT IN DATA	NOT IN DATA	NOT IN DATA	NEG	Calb1 Cell POS Calb2 Cell NEG Cck Cell NEG Lhx6 Cell NEG Nfia Cell NEG Nkx2-2 Cell NEG
21	WT	SDRS6	Zona Incerta (ZI)	M	SDRS6-2.3_B1_P33 P12 R	336	SDRS6-2.3_B1_P33 P12 R336	0	0	0	0	0	N/A	0	0	N/A	N/A	N/A	0	NEG	NEG	NEG	NEG	NEG	NOT IN DATA	NEG	NEG	NOT IN DATA	NOT IN DATA	NOT IN DATA	NEG	Calb1 Cell NEG Calb2 Cell NEG Cck Cell NEG Lhx6 Cell NEG Gal Cell NOT IN DATA Nfia Cell NEG Nkx2-2 Cell NEG Nos1 Cell NOT IN DATA Penk Cell NOT IN DATA Slc32a1 Cell NEG Pvalb Cell NOT IN DATA	NEG	NEG	NEG	NEG	NEG	NOT IN DATA	NEG	NEG	NOT IN DATA	NOT IN DATA	NOT IN DATA	NEG	Calb1 Cell NEG Calb2 Cell NEG Cck Cell NEG Lhx6 Cell NEG Nfia Cell NEG Nkx2-2 Cell NEG
21	WT	SDRS6	Zona Incerta (ZI)	M	SDRS6-2.3_B1_P33 P12 R	337	SDRS6-2.3_B1_P33 P12 R337	0	0	0	1	0	N/A	1	1	N/A	N/A	N/A	0	NEG	NEG	NEG	LOW	NEG	NOT IN DATA	LOW	LOW	NOT IN DATA	NOT IN DATA	NOT IN DATA	NEG	Calb1 Cell NEG Calb2 Cell NEG Cck Cell NEG Lhx6 Cell LOW Gal Cell NOT IN DATA Nfia Cell LOW Nkx2-2 Cell LOW Nos1 Cell NOT IN DATA Penk Cell NOT IN DATA Slc32a1 Cell NEG Pvalb Cell NOT IN DATA	NEG	NEG	NEG	POS	NEG	NOT IN DATA	POS	POS	NOT IN DATA	NOT IN DATA	NOT IN DATA	NEG	Calb1 Cell NEG Calb2 Cell NEG Cck Cell NEG Lhx6 Cell POS Nfia Cell POS Nkx2-2 Cell POS
21	WT	SDRS6	Zona Incerta (ZI)	M	SDRS6-2.3_B1_P33 P12 R	338	SDRS6-2.3_B1_P33 P12 R338	1	0	0	0	0	N/A	0	1	N/A	N/A	N/A	0	LOW	NEG	NEG	NEG	NEG	NOT IN DATA	NEG	LOW	NOT IN DATA	NOT IN DATA	NOT IN DATA	NEG	Calb1 Cell LOW Calb2 Cell NEG Cck Cell NEG Lhx6 Cell NEG Gal Cell NOT IN DATA Nfia Cell NEG Nkx2-2 Cell LOW Nos1 Cell NOT IN DATA Penk Cell NOT IN DATA Slc32a1 Cell NEG Pvalb Cell NOT IN DATA	POS	NEG	NEG	NEG	NEG	NOT IN DATA	NEG	POS	NOT IN DATA	NOT IN DATA	NOT IN DATA	NEG	Calb1 Cell POS Calb2 Cell NEG Cck Cell NEG Lhx6 Cell NEG Nfia Cell NEG Nkx2-2 Cell POS
21	WT	SDRS6	Zona Incerta (ZI)	M	SDRS6-2.3_B1_P33 P12 R	339	SDRS6-2.3_B1_P33 P12 R339	2	1	0	0	1	N/A	0	0	N/A	N/A	N/A	0	LOW	LOW	NEG	NEG	LOW	NOT IN DATA	NEG	NEG	NOT IN DATA	NOT IN DATA	NOT IN DATA	NEG	Calb1 Cell LOW Calb2 Cell LOW Cck Cell NEG Lhx6 Cell NEG Gal Cell NOT IN DATA Nfia Cell NEG Nkx2-2 Cell NEG Nos1 Cell NOT IN DATA Penk Cell NOT IN DATA Slc32a1 Cell NEG Pvalb Cell NOT IN DATA	POS	POS	NEG	NEG	POS	NOT IN DATA	NEG	NEG	NOT IN DATA	NOT IN DATA	NOT IN DATA	NEG	Calb1 Cell POS Calb2 Cell POS Cck Cell NEG Lhx6 Cell NEG Nfia Cell NEG Nkx2-2 Cell NEG
21	WT	SDRS6	Zona Incerta (ZI)	M	SDRS6-2.3_B1_P33 P12 R	340	SDRS6-2.3_B1_P33 P12 R340	1	0	0	0	0	N/A	0	0	N/A	N/A	N/A	0	LOW	NEG	NEG	NEG	NEG	NOT IN DATA	NEG	NEG	NOT IN DATA	NOT IN DATA	NOT IN DATA	NEG	Calb1 Cell LOW Calb2 Cell NEG Cck Cell NEG Lhx6 Cell NEG Gal Cell NOT IN DATA Nfia Cell NEG Nkx2-2 Cell NEG Nos1 Cell NOT IN DATA Penk Cell NOT IN DATA Slc32a1 Cell NEG Pvalb Cell NOT IN DATA	POS	NEG	NEG	NEG	NEG	NOT IN DATA	NEG	NEG	NOT IN DATA	NOT IN DATA	NOT IN DATA	NEG	Calb1 Cell POS Calb2 Cell NEG Cck Cell NEG Lhx6 Cell NEG Nfia Cell NEG Nkx2-2 Cell NEG
21	WT	SDRS6	Zona Incerta (ZI)	M	SDRS6-2.3_B1_P33 P12 R	341	SDRS6-2.3_B1_P33 P12 R341	0	0	1	0	0	N/A	0	0	N/A	N/A	N/A	0	NEG	NEG	LOW	NEG	NEG	NOT IN DATA	NEG	NEG	NOT IN DATA	NOT IN DATA	NOT IN DATA	NEG	Calb1 Cell NEG Calb2 Cell NEG Cck Cell LOW Lhx6 Cell NEG Gal Cell NOT IN DATA Nfia Cell NEG Nkx2-2 Cell NEG Nos1 Cell NOT IN DATA Penk Cell NOT IN DATA Slc32a1 Cell NEG Pvalb Cell NOT IN DATA	NEG	NEG	POS	NEG	NEG	NOT IN DATA	NEG	NEG	NOT IN DATA	NOT IN DATA	NOT IN DATA	NEG	Calb1 Cell NEG Calb2 Cell NEG Cck Cell POS Lhx6 Cell NEG Nfia Cell NEG Nkx2-2 Cell NEG
21	WT	SDRS6	Zona Incerta (ZI)	M	SDRS6-2.3_B1_P33 P12 R	342	SDRS6-2.3_B1_P33 P12 R342	0	0	1	0	0	N/A	0	0	N/A	N/A	N/A	0	NEG	NEG	LOW	NEG	NEG	NOT IN DATA	NEG	NEG	NOT IN DATA	NOT IN DATA	NOT IN DATA	NEG	Calb1 Cell NEG Calb2 Cell NEG Cck Cell LOW Lhx6 Cell NEG Gal Cell NOT IN DATA Nfia Cell NEG Nkx2-2 Cell NEG Nos1 Cell NOT IN DATA Penk Cell NOT IN DATA Slc32a1 Cell NEG Pvalb Cell NOT IN DATA	NEG	NEG	POS	NEG	NEG	NOT IN DATA	NEG	NEG	NOT IN DATA	NOT IN DATA	NOT IN DATA	NEG	Calb1 Cell NEG Calb2 Cell NEG Cck Cell POS Lhx6 Cell NEG Nfia Cell NEG Nkx2-2 Cell NEG
21	WT	SDRS6	Zona Incerta (ZI)	M	SDRS6-2.3_B1_P33 P12 R	343	SDRS6-2.3_B1_P33 P12 R343	4	1	0	0	1	N/A	0	1	N/A	N/A	N/A	0	LOW	LOW	NEG	NEG	LOW	NOT IN DATA	NEG	LOW	NOT IN DATA	NOT IN DATA	NOT IN DATA	NEG	Calb1 Cell LOW Calb2 Cell LOW Cck Cell NEG Lhx6 Cell NEG Gal Cell NOT IN DATA Nfia Cell NEG Nkx2-2 Cell LOW Nos1 Cell NOT IN DATA Penk Cell NOT IN DATA Slc32a1 Cell NEG Pvalb Cell NOT IN DATA	POS	POS	NEG	NEG	POS	NOT IN DATA	NEG	POS	NOT IN DATA	NOT IN DATA	NOT IN DATA	NEG	Calb1 Cell POS Calb2 Cell POS Cck Cell NEG Lhx6 Cell NEG Nfia Cell NEG Nkx2-2 Cell POS
21	WT	SDRS6	Zona Incerta (ZI)	M	SDRS6-2.3_B1_P33 P12 R	344	SDRS6-2.3_B1_P33 P12 R344	5	0	0	0	0	N/A	1	0	N/A	N/A	N/A	0	LOW	NEG	NEG	NEG	NEG	NOT IN DATA	LOW	NEG	NOT IN DATA	NOT IN DATA	NOT IN DATA	NEG	Calb1 Cell LOW Calb2 Cell NEG Cck Cell NEG Lhx6 Cell NEG Gal Cell NOT IN DATA Nfia Cell LOW Nkx2-2 Cell NEG Nos1 Cell NOT IN DATA Penk Cell NOT IN DATA Slc32a1 Cell NEG Pvalb Cell NOT IN DATA	POS	NEG	NEG	NEG	NEG	NOT IN DATA	POS	NEG	NOT IN DATA	NOT IN DATA	NOT IN DATA	NEG	Calb1 Cell POS Calb2 Cell NEG Cck Cell NEG Lhx6 Cell NEG Nfia Cell POS Nkx2-2 Cell NEG
21	WT	SDRS6	Zona Incerta (ZI)	M	SDRS6-2.3_B1_P33 P12 R	345	SDRS6-2.3_B1_P33 P12 R345	0	2	0	0	2	N/A	0	1	N/A	N/A	N/A	0	NEG	LOW	NEG	NEG	LOW	NOT IN DATA	NEG	LOW	NOT IN DATA	NOT IN DATA	NOT IN DATA	NEG	Calb1 Cell NEG Calb2 Cell LOW Cck Cell NEG Lhx6 Cell NEG Gal Cell NOT IN DATA Nfia Cell NEG Nkx2-2 Cell LOW Nos1 Cell NOT IN DATA Penk Cell NOT IN DATA Slc32a1 Cell NEG Pvalb Cell NOT IN DATA	NEG	POS	NEG	NEG	POS	NOT IN DATA	NEG	POS	NOT IN DATA	NOT IN DATA	NOT IN DATA	NEG	Calb1 Cell NEG Calb2 Cell POS Cck Cell NEG Lhx6 Cell NEG Nfia Cell NEG Nkx2-2 Cell POS
21	WT	SDRS6	Zona Incerta (ZI)	M	SDRS6-2.3_B1_P33 P12 R	346	SDRS6-2.3_B1_P33 P12 R346	4	0	0	0	0	N/A	3	1	N/A	N/A	N/A	0	LOW	NEG	NEG	NEG	NEG	NOT IN DATA	LOW	LOW	NOT IN DATA	NOT IN DATA	NOT IN DATA	NEG	Calb1 Cell LOW Calb2 Cell NEG Cck Cell NEG Lhx6 Cell NEG Gal Cell NOT IN DATA Nfia Cell LOW Nkx2-2 Cell LOW Nos1 Cell NOT IN DATA Penk Cell NOT IN DATA Slc32a1 Cell NEG Pvalb Cell NOT IN DATA	POS	NEG	NEG	NEG	NEG	NOT IN DATA	POS	POS	NOT IN DATA	NOT IN DATA	NOT IN DATA	NEG	Calb1 Cell POS Calb2 Cell NEG Cck Cell NEG Lhx6 Cell NEG Nfia Cell POS Nkx2-2 Cell POS
21	WT	SDRS6	Zona Incerta (ZI)	M	SDRS6-2.3_B1_P33 P12 R	347	SDRS6-2.3_B1_P33 P12 R347	6	0	0	0	0	N/A	2	0	N/A	N/A	N/A	0	HIGH	NEG	NEG	NEG	NEG	NOT IN DATA	LOW	NEG	NOT IN DATA	NOT IN DATA	NOT IN DATA	NEG	Calb1 Cell HIGH Calb2 Cell NEG Cck Cell NEG Lhx6 Cell NEG Gal Cell NOT IN DATA Nfia Cell LOW Nkx2-2 Cell NEG Nos1 Cell NOT IN DATA Penk Cell NOT IN DATA Slc32a1 Cell NEG Pvalb Cell NOT IN DATA	POS	NEG	NEG	NEG	NEG	NOT IN DATA	POS	NEG	NOT IN DATA	NOT IN DATA	NOT IN DATA	NEG	Calb1 Cell POS Calb2 Cell NEG Cck Cell NEG Lhx6 Cell NEG Nfia Cell POS Nkx2-2 Cell NEG
21	WT	SDRS6	Zona Incerta (ZI)	M	SDRS6-2.3_B1_P33 P12 R	348	SDRS6-2.3_B1_P33 P12 R348	0	0	0	0	2	N/A	0	0	N/A	N/A	N/A	0	NEG	NEG	NEG	NEG	LOW	NOT IN DATA	NEG	NEG	NOT IN DATA	NOT IN DATA	NOT IN DATA	NEG	Calb1 Cell NEG Calb2 Cell NEG Cck Cell NEG Lhx6 Cell NEG Gal Cell NOT IN DATA Nfia Cell NEG Nkx2-2 Cell NEG Nos1 Cell NOT IN DATA Penk Cell NOT IN DATA Slc32a1 Cell NEG Pvalb Cell NOT IN DATA	NEG	NEG	NEG	NEG	POS	NOT IN DATA	NEG	NEG	NOT IN DATA	NOT IN DATA	NOT IN DATA	NEG	Calb1 Cell NEG Calb2 Cell NEG Cck Cell NEG Lhx6 Cell NEG Nfia Cell NEG Nkx2-2 Cell NEG
21	WT	SDRS6	Zona Incerta (ZI)	M	SDRS6-2.3_B1_P33 P12 R	349	SDRS6-2.3_B1_P33 P12 R349	2	0	1	1	0	N/A	2	1	N/A	N/A	N/A	0	LOW	NEG	LOW	LOW	NEG	NOT IN DATA	LOW	LOW	NOT IN DATA	NOT IN DATA	NOT IN DATA	NEG	Calb1 Cell LOW Calb2 Cell NEG Cck Cell LOW Lhx6 Cell LOW Gal Cell NOT IN DATA Nfia Cell LOW Nkx2-2 Cell LOW Nos1 Cell NOT IN DATA Penk Cell NOT IN DATA Slc32a1 Cell NEG Pvalb Cell NOT IN DATA	POS	NEG	POS	POS	NEG	NOT IN DATA	POS	POS	NOT IN DATA	NOT IN DATA	NOT IN DATA	NEG	Calb1 Cell POS Calb2 Cell NEG Cck Cell POS Lhx6 Cell POS Nfia Cell POS Nkx2-2 Cell POS
21	WT	SDRS6	Zona Incerta (ZI)	M	SDRS6-2.3_B1_P33 P12 R	350	SDRS6-2.3_B1_P33 P12 R350	3	0	5	0	1	N/A	1	1	N/A	N/A	N/A	0	LOW	NEG	LOW	NEG	LOW	NOT IN DATA	LOW	LOW	NOT IN DATA	NOT IN DATA	NOT IN DATA	NEG	Calb1 Cell LOW Calb2 Cell NEG Cck Cell LOW Lhx6 Cell NEG Gal Cell NOT IN DATA Nfia Cell LOW Nkx2-2 Cell LOW Nos1 Cell NOT IN DATA Penk Cell NOT IN DATA Slc32a1 Cell NEG Pvalb Cell NOT IN DATA	POS	NEG	POS	NEG	POS	NOT IN DATA	POS	POS	NOT IN DATA	NOT IN DATA	NOT IN DATA	NEG	Calb1 Cell POS Calb2 Cell NEG Cck Cell POS Lhx6 Cell NEG Nfia Cell POS Nkx2-2 Cell POS
21	WT	SDRS6	Zona Incerta (ZI)	M	SDRS6-2.3_B1_P33 P12 R	351	SDRS6-2.3_B1_P33 P12 R351	0	0	0	0	0	N/A	0	0	N/A	N/A	N/A	0	NEG	NEG	NEG	NEG	NEG	NOT IN DATA	NEG	NEG	NOT IN DATA	NOT IN DATA	NOT IN DATA	NEG	Calb1 Cell NEG Calb2 Cell NEG Cck Cell NEG Lhx6 Cell NEG Gal Cell NOT IN DATA Nfia Cell NEG Nkx2-2 Cell NEG Nos1 Cell NOT IN DATA Penk Cell NOT IN DATA Slc32a1 Cell NEG Pvalb Cell NOT IN DATA	NEG	NEG	NEG	NEG	NEG	NOT IN DATA	NEG	NEG	NOT IN DATA	NOT IN DATA	NOT IN DATA	NEG	Calb1 Cell NEG Calb2 Cell NEG Cck Cell NEG Lhx6 Cell NEG Nfia Cell NEG Nkx2-2 Cell NEG
21	WT	SDRS6	Zona Incerta (ZI)	M	SDRS6-2.3_B1_P33 P12 R	352	SDRS6-2.3_B1_P33 P12 R352	3	1	0	0	0	N/A	0	0	N/A	N/A	N/A	0	LOW	LOW	NEG	NEG	NEG	NOT IN DATA	NEG	NEG	NOT IN DATA	NOT IN DATA	NOT IN DATA	NEG	Calb1 Cell LOW Calb2 Cell LOW Cck Cell NEG Lhx6 Cell NEG Gal Cell NOT IN DATA Nfia Cell NEG Nkx2-2 Cell NEG Nos1 Cell NOT IN DATA Penk Cell NOT IN DATA Slc32a1 Cell NEG Pvalb Cell NOT IN DATA	POS	POS	NEG	NEG	NEG	NOT IN DATA	NEG	NEG	NOT IN DATA	NOT IN DATA	NOT IN DATA	NEG	Calb1 Cell POS Calb2 Cell POS Cck Cell NEG Lhx6 Cell NEG Nfia Cell NEG Nkx2-2 Cell NEG
21	WT	SDRS6	Zona Incerta (ZI)	M	SDRS6-2.3_B1_P33 P12 R	353	SDRS6-2.3_B1_P33 P12 R353	6	0	4	1	1	N/A	1	2	N/A	N/A	N/A	0	HIGH	NEG	LOW	LOW	LOW	NOT IN DATA	LOW	LOW	NOT IN DATA	NOT IN DATA	NOT IN DATA	NEG	Calb1 Cell HIGH Calb2 Cell NEG Cck Cell LOW Lhx6 Cell LOW Gal Cell NOT IN DATA Nfia Cell LOW Nkx2-2 Cell LOW Nos1 Cell NOT IN DATA Penk Cell NOT IN DATA Slc32a1 Cell NEG Pvalb Cell NOT IN DATA	POS	NEG	POS	POS	POS	NOT IN DATA	POS	POS	NOT IN DATA	NOT IN DATA	NOT IN DATA	NEG	Calb1 Cell POS Calb2 Cell NEG Cck Cell POS Lhx6 Cell POS Nfia Cell POS Nkx2-2 Cell POS
21	WT	SDRS6	Zona Incerta (ZI)	M	SDRS6-2.3_B1_P33 P12 R	354	SDRS6-2.3_B1_P33 P12 R354	1	0	0	0	0	N/A	1	0	N/A	N/A	N/A	0	LOW	NEG	NEG	NEG	NEG	NOT IN DATA	LOW	NEG	NOT IN DATA	NOT IN DATA	NOT IN DATA	NEG	Calb1 Cell LOW Calb2 Cell NEG Cck Cell NEG Lhx6 Cell NEG Gal Cell NOT IN DATA Nfia Cell LOW Nkx2-2 Cell NEG Nos1 Cell NOT IN DATA Penk Cell NOT IN DATA Slc32a1 Cell NEG Pvalb Cell NOT IN DATA	POS	NEG	NEG	NEG	NEG	NOT IN DATA	POS	NEG	NOT IN DATA	NOT IN DATA	NOT IN DATA	NEG	Calb1 Cell POS Calb2 Cell NEG Cck Cell NEG Lhx6 Cell NEG Nfia Cell POS Nkx2-2 Cell NEG
21	WT	SDRS6	Zona Incerta (ZI)	M	SDRS6-2.3_B1_P33 P12 R	355	SDRS6-2.3_B1_P33 P12 R355	0	0	3	0	0	N/A	0	0	N/A	N/A	N/A	0	NEG	NEG	LOW	NEG	NEG	NOT IN DATA	NEG	NEG	NOT IN DATA	NOT IN DATA	NOT IN DATA	NEG	Calb1 Cell NEG Calb2 Cell NEG Cck Cell LOW Lhx6 Cell NEG Gal Cell NOT IN DATA Nfia Cell NEG Nkx2-2 Cell NEG Nos1 Cell NOT IN DATA Penk Cell NOT IN DATA Slc32a1 Cell NEG Pvalb Cell NOT IN DATA	NEG	NEG	POS	NEG	NEG	NOT IN DATA	NEG	NEG	NOT IN DATA	NOT IN DATA	NOT IN DATA	NEG	Calb1 Cell NEG Calb2 Cell NEG Cck Cell POS Lhx6 Cell NEG Nfia Cell NEG Nkx2-2 Cell NEG
21	WT	SDRS6	Zona Incerta (ZI)	M	SDRS6-2.3_B1_P33 P12 R	356	SDRS6-2.3_B1_P33 P12 R356	0	0	0	0	0	N/A	0	0	N/A	N/A	N/A	0	NEG	NEG	NEG	NEG	NEG	NOT IN DATA	NEG	NEG	NOT IN DATA	NOT IN DATA	NOT IN DATA	NEG	Calb1 Cell NEG Calb2 Cell NEG Cck Cell NEG Lhx6 Cell NEG Gal Cell NOT IN DATA Nfia Cell NEG Nkx2-2 Cell NEG Nos1 Cell NOT IN DATA Penk Cell NOT IN DATA Slc32a1 Cell NEG Pvalb Cell NOT IN DATA	NEG	NEG	NEG	NEG	NEG	NOT IN DATA	NEG	NEG	NOT IN DATA	NOT IN DATA	NOT IN DATA	NEG	Calb1 Cell NEG Calb2 Cell NEG Cck Cell NEG Lhx6 Cell NEG Nfia Cell NEG Nkx2-2 Cell NEG
21	WT	SDRS6	Zona Incerta (ZI)	M	SDRS6-2.3_B1_P33 P12 R	357	SDRS6-2.3_B1_P33 P12 R357	0	0	0	0	0	N/A	1	0	N/A	N/A	N/A	0	NEG	NEG	NEG	NEG	NEG	NOT IN DATA	LOW	NEG	NOT IN DATA	NOT IN DATA	NOT IN DATA	NEG	Calb1 Cell NEG Calb2 Cell NEG Cck Cell NEG Lhx6 Cell NEG Gal Cell NOT IN DATA Nfia Cell LOW Nkx2-2 Cell NEG Nos1 Cell NOT IN DATA Penk Cell NOT IN DATA Slc32a1 Cell NEG Pvalb Cell NOT IN DATA	NEG	NEG	NEG	NEG	NEG	NOT IN DATA	POS	NEG	NOT IN DATA	NOT IN DATA	NOT IN DATA	NEG	Calb1 Cell NEG Calb2 Cell NEG Cck Cell NEG Lhx6 Cell NEG Nfia Cell POS Nkx2-2 Cell NEG
21	WT	SDRS6	Zona Incerta (ZI)	M	SDRS6-2.3_B1_P33 P12 R	358	SDRS6-2.3_B1_P33 P12 R358	1	0	0	0	0	N/A	0	0	N/A	N/A	N/A	0	LOW	NEG	NEG	NEG	NEG	NOT IN DATA	NEG	NEG	NOT IN DATA	NOT IN DATA	NOT IN DATA	NEG	Calb1 Cell LOW Calb2 Cell NEG Cck Cell NEG Lhx6 Cell NEG Gal Cell NOT IN DATA Nfia Cell NEG Nkx2-2 Cell NEG Nos1 Cell NOT IN DATA Penk Cell NOT IN DATA Slc32a1 Cell NEG Pvalb Cell NOT IN DATA	POS	NEG	NEG	NEG	NEG	NOT IN DATA	NEG	NEG	NOT IN DATA	NOT IN DATA	NOT IN DATA	NEG	Calb1 Cell POS Calb2 Cell NEG Cck Cell NEG Lhx6 Cell NEG Nfia Cell NEG Nkx2-2 Cell NEG
21	WT	SDRS6	Zona Incerta (ZI)	M	SDRS6-2.3_B1_P33 P12 R	359	SDRS6-2.3_B1_P33 P12 R359	1	0	8	0	0	N/A	1	0	N/A	N/A	N/A	0	LOW	NEG	HIGH	NEG	NEG	NOT IN DATA	LOW	NEG	NOT IN DATA	NOT IN DATA	NOT IN DATA	NEG	Calb1 Cell LOW Calb2 Cell NEG Cck Cell HIGH Lhx6 Cell NEG Gal Cell NOT IN DATA Nfia Cell LOW Nkx2-2 Cell NEG Nos1 Cell NOT IN DATA Penk Cell NOT IN DATA Slc32a1 Cell NEG Pvalb Cell NOT IN DATA	POS	NEG	POS	NEG	NEG	NOT IN DATA	POS	NEG	NOT IN DATA	NOT IN DATA	NOT IN DATA	NEG	Calb1 Cell POS Calb2 Cell NEG Cck Cell POS Lhx6 Cell NEG Nfia Cell POS Nkx2-2 Cell NEG
21	WT	SDRS6	Zona Incerta (ZI)	M	SDRS6-2.3_B1_P33 P12 R	360	SDRS6-2.3_B1_P33 P12 R360	0	0	6	0	0	N/A	1	0	N/A	N/A	N/A	0	NEG	NEG	HIGH	NEG	NEG	NOT IN DATA	LOW	NEG	NOT IN DATA	NOT IN DATA	NOT IN DATA	NEG	Calb1 Cell NEG Calb2 Cell NEG Cck Cell HIGH Lhx6 Cell NEG Gal Cell NOT IN DATA Nfia Cell LOW Nkx2-2 Cell NEG Nos1 Cell NOT IN DATA Penk Cell NOT IN DATA Slc32a1 Cell NEG Pvalb Cell NOT IN DATA	NEG	NEG	POS	NEG	NEG	NOT IN DATA	POS	NEG	NOT IN DATA	NOT IN DATA	NOT IN DATA	NEG	Calb1 Cell NEG Calb2 Cell NEG Cck Cell POS Lhx6 Cell NEG Nfia Cell POS Nkx2-2 Cell NEG
21	WT	SDRS6	Zona Incerta (ZI)	M	SDRS6-2.3_B1_P33 P12 R	361	SDRS6-2.3_B1_P33 P12 R361	0	0	0	0	0	N/A	0	0	N/A	N/A	N/A	0	NEG	NEG	NEG	NEG	NEG	NOT IN DATA	NEG	NEG	NOT IN DATA	NOT IN DATA	NOT IN DATA	NEG	Calb1 Cell NEG Calb2 Cell NEG Cck Cell NEG Lhx6 Cell NEG Gal Cell NOT IN DATA Nfia Cell NEG Nkx2-2 Cell NEG Nos1 Cell NOT IN DATA Penk Cell NOT IN DATA Slc32a1 Cell NEG Pvalb Cell NOT IN DATA	NEG	NEG	NEG	NEG	NEG	NOT IN DATA	NEG	NEG	NOT IN DATA	NOT IN DATA	NOT IN DATA	NEG	Calb1 Cell NEG Calb2 Cell NEG Cck Cell NEG Lhx6 Cell NEG Nfia Cell NEG Nkx2-2 Cell NEG
21	WT	SDRS6	Zona Incerta (ZI)	M	SDRS6-2.3_B1_P33 P12 R	362	SDRS6-2.3_B1_P33 P12 R362	2	0	0	0	0	N/A	0	0	N/A	N/A	N/A	0	LOW	NEG	NEG	NEG	NEG	NOT IN DATA	NEG	NEG	NOT IN DATA	NOT IN DATA	NOT IN DATA	NEG	Calb1 Cell LOW Calb2 Cell NEG Cck Cell NEG Lhx6 Cell NEG Gal Cell NOT IN DATA Nfia Cell NEG Nkx2-2 Cell NEG Nos1 Cell NOT IN DATA Penk Cell NOT IN DATA Slc32a1 Cell NEG Pvalb Cell NOT IN DATA	POS	NEG	NEG	NEG	NEG	NOT IN DATA	NEG	NEG	NOT IN DATA	NOT IN DATA	NOT IN DATA	NEG	Calb1 Cell POS Calb2 Cell NEG Cck Cell NEG Lhx6 Cell NEG Nfia Cell NEG Nkx2-2 Cell NEG
21	WT	SDRS6	Zona Incerta (ZI)	M	SDRS6-2.3_B1_P33 P12 R	363	SDRS6-2.3_B1_P33 P12 R363	5	0	0	0	0	N/A	1	0	N/A	N/A	N/A	0	LOW	NEG	NEG	NEG	NEG	NOT IN DATA	LOW	NEG	NOT IN DATA	NOT IN DATA	NOT IN DATA	NEG	Calb1 Cell LOW Calb2 Cell NEG Cck Cell NEG Lhx6 Cell NEG Gal Cell NOT IN DATA Nfia Cell LOW Nkx2-2 Cell NEG Nos1 Cell NOT IN DATA Penk Cell NOT IN DATA Slc32a1 Cell NEG Pvalb Cell NOT IN DATA	POS	NEG	NEG	NEG	NEG	NOT IN DATA	POS	NEG	NOT IN DATA	NOT IN DATA	NOT IN DATA	NEG	Calb1 Cell POS Calb2 Cell NEG Cck Cell NEG Lhx6 Cell NEG Nfia Cell POS Nkx2-2 Cell NEG
21	WT	SDRS6	Zona Incerta (ZI)	M	SDRS6-2.3_B1_P33 P12 R	364	SDRS6-2.3_B1_P33 P12 R364	0	0	0	0	0	N/A	0	0	N/A	N/A	N/A	0	NEG	NEG	NEG	NEG	NEG	NOT IN DATA	NEG	NEG	NOT IN DATA	NOT IN DATA	NOT IN DATA	NEG	Calb1 Cell NEG Calb2 Cell NEG Cck Cell NEG Lhx6 Cell NEG Gal Cell NOT IN DATA Nfia Cell NEG Nkx2-2 Cell NEG Nos1 Cell NOT IN DATA Penk Cell NOT IN DATA Slc32a1 Cell NEG Pvalb Cell NOT IN DATA	NEG	NEG	NEG	NEG	NEG	NOT IN DATA	NEG	NEG	NOT IN DATA	NOT IN DATA	NOT IN DATA	NEG	Calb1 Cell NEG Calb2 Cell NEG Cck Cell NEG Lhx6 Cell NEG Nfia Cell NEG Nkx2-2 Cell NEG
21	WT	SDRS6	Zona Incerta (ZI)	M	SDRS6-2.3_B1_P33 P12 R	365	SDRS6-2.3_B1_P33 P12 R365	0	0	0	0	1	N/A	0	0	N/A	N/A	N/A	0	NEG	NEG	NEG	NEG	LOW	NOT IN DATA	NEG	NEG	NOT IN DATA	NOT IN DATA	NOT IN DATA	NEG	Calb1 Cell NEG Calb2 Cell NEG Cck Cell NEG Lhx6 Cell NEG Gal Cell NOT IN DATA Nfia Cell NEG Nkx2-2 Cell NEG Nos1 Cell NOT IN DATA Penk Cell NOT IN DATA Slc32a1 Cell NEG Pvalb Cell NOT IN DATA	NEG	NEG	NEG	NEG	POS	NOT IN DATA	NEG	NEG	NOT IN DATA	NOT IN DATA	NOT IN DATA	NEG	Calb1 Cell NEG Calb2 Cell NEG Cck Cell NEG Lhx6 Cell NEG Nfia Cell NEG Nkx2-2 Cell NEG
21	WT	SDRS6	Zona Incerta (ZI)	M	SDRS6-2.3_B1_P33 P12 R	366	SDRS6-2.3_B1_P33 P12 R366	0	0	0	0	0	N/A	0	0	N/A	N/A	N/A	0	NEG	NEG	NEG	NEG	NEG	NOT IN DATA	NEG	NEG	NOT IN DATA	NOT IN DATA	NOT IN DATA	NEG	Calb1 Cell NEG Calb2 Cell NEG Cck Cell NEG Lhx6 Cell NEG Gal Cell NOT IN DATA Nfia Cell NEG Nkx2-2 Cell NEG Nos1 Cell NOT IN DATA Penk Cell NOT IN DATA Slc32a1 Cell NEG Pvalb Cell NOT IN DATA	NEG	NEG	NEG	NEG	NEG	NOT IN DATA	NEG	NEG	NOT IN DATA	NOT IN DATA	NOT IN DATA	NEG	Calb1 Cell NEG Calb2 Cell NEG Cck Cell NEG Lhx6 Cell NEG Nfia Cell NEG Nkx2-2 Cell NEG
21	WT	SDRS6	Zona Incerta (ZI)	M	SDRS6-2.3_B1_P33 P12 R	367	SDRS6-2.3_B1_P33 P12 R367	2	1	1	0	1	N/A	1	0	N/A	N/A	N/A	0	LOW	LOW	LOW	NEG	LOW	NOT IN DATA	LOW	NEG	NOT IN DATA	NOT IN DATA	NOT IN DATA	NEG	Calb1 Cell LOW Calb2 Cell LOW Cck Cell LOW Lhx6 Cell NEG Gal Cell NOT IN DATA Nfia Cell LOW Nkx2-2 Cell NEG Nos1 Cell NOT IN DATA Penk Cell NOT IN DATA Slc32a1 Cell NEG Pvalb Cell NOT IN DATA	POS	POS	POS	NEG	POS	NOT IN DATA	POS	NEG	NOT IN DATA	NOT IN DATA	NOT IN DATA	NEG	Calb1 Cell POS Calb2 Cell POS Cck Cell POS Lhx6 Cell NEG Nfia Cell POS Nkx2-2 Cell NEG
21	WT	SDRS6	Zona Incerta (ZI)	M	SDRS6-2.3_B1_P33 P12 R	368	SDRS6-2.3_B1_P33 P12 R368	0	0	0	0	0	N/A	0	0	N/A	N/A	N/A	0	NEG	NEG	NEG	NEG	NEG	NOT IN DATA	NEG	NEG	NOT IN DATA	NOT IN DATA	NOT IN DATA	NEG	Calb1 Cell NEG Calb2 Cell NEG Cck Cell NEG Lhx6 Cell NEG Gal Cell NOT IN DATA Nfia Cell NEG Nkx2-2 Cell NEG Nos1 Cell NOT IN DATA Penk Cell NOT IN DATA Slc32a1 Cell NEG Pvalb Cell NOT IN DATA	NEG	NEG	NEG	NEG	NEG	NOT IN DATA	NEG	NEG	NOT IN DATA	NOT IN DATA	NOT IN DATA	NEG	Calb1 Cell NEG Calb2 Cell NEG Cck Cell NEG Lhx6 Cell NEG Nfia Cell NEG Nkx2-2 Cell NEG
21	WT	SDRS6	Zona Incerta (ZI)	M	SDRS6-2.3_B1_P33 P12 R	369	SDRS6-2.3_B1_P33 P12 R369	0	0	0	0	0	N/A	0	0	N/A	N/A	N/A	0	NEG	NEG	NEG	NEG	NEG	NOT IN DATA	NEG	NEG	NOT IN DATA	NOT IN DATA	NOT IN DATA	NEG	Calb1 Cell NEG Calb2 Cell NEG Cck Cell NEG Lhx6 Cell NEG Gal Cell NOT IN DATA Nfia Cell NEG Nkx2-2 Cell NEG Nos1 Cell NOT IN DATA Penk Cell NOT IN DATA Slc32a1 Cell NEG Pvalb Cell NOT IN DATA	NEG	NEG	NEG	NEG	NEG	NOT IN DATA	NEG	NEG	NOT IN DATA	NOT IN DATA	NOT IN DATA	NEG	Calb1 Cell NEG Calb2 Cell NEG Cck Cell NEG Lhx6 Cell NEG Nfia Cell NEG Nkx2-2 Cell NEG
21	WT	SDRS6	Zona Incerta (ZI)	M	SDRS6-2.3_B1_P33 P12 R	370	SDRS6-2.3_B1_P33 P12 R370	2	0	0	0	0	N/A	0	0	N/A	N/A	N/A	0	LOW	NEG	NEG	NEG	NEG	NOT IN DATA	NEG	NEG	NOT IN DATA	NOT IN DATA	NOT IN DATA	NEG	Calb1 Cell LOW Calb2 Cell NEG Cck Cell NEG Lhx6 Cell NEG Gal Cell NOT IN DATA Nfia Cell NEG Nkx2-2 Cell NEG Nos1 Cell NOT IN DATA Penk Cell NOT IN DATA Slc32a1 Cell NEG Pvalb Cell NOT IN DATA	POS	NEG	NEG	NEG	NEG	NOT IN DATA	NEG	NEG	NOT IN DATA	NOT IN DATA	NOT IN DATA	NEG	Calb1 Cell POS Calb2 Cell NEG Cck Cell NEG Lhx6 Cell NEG Nfia Cell NEG Nkx2-2 Cell NEG
21	WT	SDRS6	Zona Incerta (ZI)	M	SDRS6-2.3_B1_P33 P12 R	371	SDRS6-2.3_B1_P33 P12 R371	0	0	0	0	0	N/A	0	0	N/A	N/A	N/A	0	NEG	NEG	NEG	NEG	NEG	NOT IN DATA	NEG	NEG	NOT IN DATA	NOT IN DATA	NOT IN DATA	NEG	Calb1 Cell NEG Calb2 Cell NEG Cck Cell NEG Lhx6 Cell NEG Gal Cell NOT IN DATA Nfia Cell NEG Nkx2-2 Cell NEG Nos1 Cell NOT IN DATA Penk Cell NOT IN DATA Slc32a1 Cell NEG Pvalb Cell NOT IN DATA	NEG	NEG	NEG	NEG	NEG	NOT IN DATA	NEG	NEG	NOT IN DATA	NOT IN DATA	NOT IN DATA	NEG	Calb1 Cell NEG Calb2 Cell NEG Cck Cell NEG Lhx6 Cell NEG Nfia Cell NEG Nkx2-2 Cell NEG
21	WT	SDRS6	Zona Incerta (ZI)	M	SDRS6-2.3_B1_P33 P12 R	372	SDRS6-2.3_B1_P33 P12 R372	2	0	1	0	0	N/A	1	0	N/A	N/A	N/A	0	LOW	NEG	LOW	NEG	NEG	NOT IN DATA	LOW	NEG	NOT IN DATA	NOT IN DATA	NOT IN DATA	NEG	Calb1 Cell LOW Calb2 Cell NEG Cck Cell LOW Lhx6 Cell NEG Gal Cell NOT IN DATA Nfia Cell LOW Nkx2-2 Cell NEG Nos1 Cell NOT IN DATA Penk Cell NOT IN DATA Slc32a1 Cell NEG Pvalb Cell NOT IN DATA	POS	NEG	POS	NEG	NEG	NOT IN DATA	POS	NEG	NOT IN DATA	NOT IN DATA	NOT IN DATA	NEG	Calb1 Cell POS Calb2 Cell NEG Cck Cell POS Lhx6 Cell NEG Nfia Cell POS Nkx2-2 Cell NEG
21	WT	SDRS6	Zona Incerta (ZI)	M	SDRS6-2.3_B1_P33 P12 R	373	SDRS6-2.3_B1_P33 P12 R373	0	0	0	0	0	N/A	0	0	N/A	N/A	N/A	0	NEG	NEG	NEG	NEG	NEG	NOT IN DATA	NEG	NEG	NOT IN DATA	NOT IN DATA	NOT IN DATA	NEG	Calb1 Cell NEG Calb2 Cell NEG Cck Cell NEG Lhx6 Cell NEG Gal Cell NOT IN DATA Nfia Cell NEG Nkx2-2 Cell NEG Nos1 Cell NOT IN DATA Penk Cell NOT IN DATA Slc32a1 Cell NEG Pvalb Cell NOT IN DATA	NEG	NEG	NEG	NEG	NEG	NOT IN DATA	NEG	NEG	NOT IN DATA	NOT IN DATA	NOT IN DATA	NEG	Calb1 Cell NEG Calb2 Cell NEG Cck Cell NEG Lhx6 Cell NEG Nfia Cell NEG Nkx2-2 Cell NEG
21	WT	SDRS6	Zona Incerta (ZI)	M	SDRS6-2.3_B1_P33 P12 R	374	SDRS6-2.3_B1_P33 P12 R374	0	0	0	0	0	N/A	0	0	N/A	N/A	N/A	0	NEG	NEG	NEG	NEG	NEG	NOT IN DATA	NEG	NEG	NOT IN DATA	NOT IN DATA	NOT IN DATA	NEG	Calb1 Cell NEG Calb2 Cell NEG Cck Cell NEG Lhx6 Cell NEG Gal Cell NOT IN DATA Nfia Cell NEG Nkx2-2 Cell NEG Nos1 Cell NOT IN DATA Penk Cell NOT IN DATA Slc32a1 Cell NEG Pvalb Cell NOT IN DATA	NEG	NEG	NEG	NEG	NEG	NOT IN DATA	NEG	NEG	NOT IN DATA	NOT IN DATA	NOT IN DATA	NEG	Calb1 Cell NEG Calb2 Cell NEG Cck Cell NEG Lhx6 Cell NEG Nfia Cell NEG Nkx2-2 Cell NEG
21	WT	SDRS6	Zona Incerta (ZI)	M	SDRS6-2.3_B1_P33 P12 R	375	SDRS6-2.3_B1_P33 P12 R375	0	0	1	0	0	N/A	0	0	N/A	N/A	N/A	0	NEG	NEG	LOW	NEG	NEG	NOT IN DATA	NEG	NEG	NOT IN DATA	NOT IN DATA	NOT IN DATA	NEG	Calb1 Cell NEG Calb2 Cell NEG Cck Cell LOW Lhx6 Cell NEG Gal Cell NOT IN DATA Nfia Cell NEG Nkx2-2 Cell NEG Nos1 Cell NOT IN DATA Penk Cell NOT IN DATA Slc32a1 Cell NEG Pvalb Cell NOT IN DATA	NEG	NEG	POS	NEG	NEG	NOT IN DATA	NEG	NEG	NOT IN DATA	NOT IN DATA	NOT IN DATA	NEG	Calb1 Cell NEG Calb2 Cell NEG Cck Cell POS Lhx6 Cell NEG Nfia Cell NEG Nkx2-2 Cell NEG
21	WT	SDRS6	Zona Incerta (ZI)	M	SDRS6-2.3_B1_P33 P12 R	376	SDRS6-2.3_B1_P33 P12 R376	1	0	0	0	0	N/A	0	0	N/A	N/A	N/A	0	LOW	NEG	NEG	NEG	NEG	NOT IN DATA	NEG	NEG	NOT IN DATA	NOT IN DATA	NOT IN DATA	NEG	Calb1 Cell LOW Calb2 Cell NEG Cck Cell NEG Lhx6 Cell NEG Gal Cell NOT IN DATA Nfia Cell NEG Nkx2-2 Cell NEG Nos1 Cell NOT IN DATA Penk Cell NOT IN DATA Slc32a1 Cell NEG Pvalb Cell NOT IN DATA	POS	NEG	NEG	NEG	NEG	NOT IN DATA	NEG	NEG	NOT IN DATA	NOT IN DATA	NOT IN DATA	NEG	Calb1 Cell POS Calb2 Cell NEG Cck Cell NEG Lhx6 Cell NEG Nfia Cell NEG Nkx2-2 Cell NEG
21	WT	SDRS6	Zona Incerta (ZI)	M	SDRS6-2.3_B1_P33 P12 R	377	SDRS6-2.3_B1_P33 P12 R377	0	0	4	0	0	N/A	0	0	N/A	N/A	N/A	0	NEG	NEG	LOW	NEG	NEG	NOT IN DATA	NEG	NEG	NOT IN DATA	NOT IN DATA	NOT IN DATA	NEG	Calb1 Cell NEG Calb2 Cell NEG Cck Cell LOW Lhx6 Cell NEG Gal Cell NOT IN DATA Nfia Cell NEG Nkx2-2 Cell NEG Nos1 Cell NOT IN DATA Penk Cell NOT IN DATA Slc32a1 Cell NEG Pvalb Cell NOT IN DATA	NEG	NEG	POS	NEG	NEG	NOT IN DATA	NEG	NEG	NOT IN DATA	NOT IN DATA	NOT IN DATA	NEG	Calb1 Cell NEG Calb2 Cell NEG Cck Cell POS Lhx6 Cell NEG Nfia Cell NEG Nkx2-2 Cell NEG
21	WT	SDRS6	Zona Incerta (ZI)	M	SDRS6-2.3_B1_P33 P12 R	378	SDRS6-2.3_B1_P33 P12 R378	0	0	0	0	0	N/A	0	0	N/A	N/A	N/A	0	NEG	NEG	NEG	NEG	NEG	NOT IN DATA	NEG	NEG	NOT IN DATA	NOT IN DATA	NOT IN DATA	NEG	Calb1 Cell NEG Calb2 Cell NEG Cck Cell NEG Lhx6 Cell NEG Gal Cell NOT IN DATA Nfia Cell NEG Nkx2-2 Cell NEG Nos1 Cell NOT IN DATA Penk Cell NOT IN DATA Slc32a1 Cell NEG Pvalb Cell NOT IN DATA	NEG	NEG	NEG	NEG	NEG	NOT IN DATA	NEG	NEG	NOT IN DATA	NOT IN DATA	NOT IN DATA	NEG	Calb1 Cell NEG Calb2 Cell NEG Cck Cell NEG Lhx6 Cell NEG Nfia Cell NEG Nkx2-2 Cell NEG
21	WT	SDRS6	Zona Incerta (ZI)	M	SDRS6-2.3_B1_P33 P12 R	379	SDRS6-2.3_B1_P33 P12 R379	3	0	0	0	0	N/A	1	0	N/A	N/A	N/A	0	LOW	NEG	NEG	NEG	NEG	NOT IN DATA	LOW	NEG	NOT IN DATA	NOT IN DATA	NOT IN DATA	NEG	Calb1 Cell LOW Calb2 Cell NEG Cck Cell NEG Lhx6 Cell NEG Gal Cell NOT IN DATA Nfia Cell LOW Nkx2-2 Cell NEG Nos1 Cell NOT IN DATA Penk Cell NOT IN DATA Slc32a1 Cell NEG Pvalb Cell NOT IN DATA	POS	NEG	NEG	NEG	NEG	NOT IN DATA	POS	NEG	NOT IN DATA	NOT IN DATA	NOT IN DATA	NEG	Calb1 Cell POS Calb2 Cell NEG Cck Cell NEG Lhx6 Cell NEG Nfia Cell POS Nkx2-2 Cell NEG
21	WT	SDRS6	Zona Incerta (ZI)	M	SDRS6-2.3_B1_P33 P12 R	380	SDRS6-2.3_B1_P33 P12 R380	0	0	1	0	0	N/A	0	0	N/A	N/A	N/A	0	NEG	NEG	LOW	NEG	NEG	NOT IN DATA	NEG	NEG	NOT IN DATA	NOT IN DATA	NOT IN DATA	NEG	Calb1 Cell NEG Calb2 Cell NEG Cck Cell LOW Lhx6 Cell NEG Gal Cell NOT IN DATA Nfia Cell NEG Nkx2-2 Cell NEG Nos1 Cell NOT IN DATA Penk Cell NOT IN DATA Slc32a1 Cell NEG Pvalb Cell NOT IN DATA	NEG	NEG	POS	NEG	NEG	NOT IN DATA	NEG	NEG	NOT IN DATA	NOT IN DATA	NOT IN DATA	NEG	Calb1 Cell NEG Calb2 Cell NEG Cck Cell POS Lhx6 Cell NEG Nfia Cell NEG Nkx2-2 Cell NEG
21	WT	SDRS6	Zona Incerta (ZI)	M	SDRS6-2.3_B1_P33 P12 R	381	SDRS6-2.3_B1_P33 P12 R381	0	0	0	0	0	N/A	0	0	N/A	N/A	N/A	0	NEG	NEG	NEG	NEG	NEG	NOT IN DATA	NEG	NEG	NOT IN DATA	NOT IN DATA	NOT IN DATA	NEG	Calb1 Cell NEG Calb2 Cell NEG Cck Cell NEG Lhx6 Cell NEG Gal Cell NOT IN DATA Nfia Cell NEG Nkx2-2 Cell NEG Nos1 Cell NOT IN DATA Penk Cell NOT IN DATA Slc32a1 Cell NEG Pvalb Cell NOT IN DATA	NEG	NEG	NEG	NEG	NEG	NOT IN DATA	NEG	NEG	NOT IN DATA	NOT IN DATA	NOT IN DATA	NEG	Calb1 Cell NEG Calb2 Cell NEG Cck Cell NEG Lhx6 Cell NEG Nfia Cell NEG Nkx2-2 Cell NEG
21	WT	SDRS6	Zona Incerta (ZI)	M	SDRS6-2.3_B1_P33 P12 R	382	SDRS6-2.3_B1_P33 P12 R382	8	0	0	0	0	N/A	0	0	N/A	N/A	N/A	0	HIGH	NEG	NEG	NEG	NEG	NOT IN DATA	NEG	NEG	NOT IN DATA	NOT IN DATA	NOT IN DATA	NEG	Calb1 Cell HIGH Calb2 Cell NEG Cck Cell NEG Lhx6 Cell NEG Gal Cell NOT IN DATA Nfia Cell NEG Nkx2-2 Cell NEG Nos1 Cell NOT IN DATA Penk Cell NOT IN DATA Slc32a1 Cell NEG Pvalb Cell NOT IN DATA	POS	NEG	NEG	NEG	NEG	NOT IN DATA	NEG	NEG	NOT IN DATA	NOT IN DATA	NOT IN DATA	NEG	Calb1 Cell POS Calb2 Cell NEG Cck Cell NEG Lhx6 Cell NEG Nfia Cell NEG Nkx2-2 Cell NEG
21	WT	SDRS6	Zona Incerta (ZI)	M	SDRS6-2.3_B1_P33 P12 R	383	SDRS6-2.3_B1_P33 P12 R383	0	0	0	0	0	N/A	0	0	N/A	N/A	N/A	0	NEG	NEG	NEG	NEG	NEG	NOT IN DATA	NEG	NEG	NOT IN DATA	NOT IN DATA	NOT IN DATA	NEG	Calb1 Cell NEG Calb2 Cell NEG Cck Cell NEG Lhx6 Cell NEG Gal Cell NOT IN DATA Nfia Cell NEG Nkx2-2 Cell NEG Nos1 Cell NOT IN DATA Penk Cell NOT IN DATA Slc32a1 Cell NEG Pvalb Cell NOT IN DATA	NEG	NEG	NEG	NEG	NEG	NOT IN DATA	NEG	NEG	NOT IN DATA	NOT IN DATA	NOT IN DATA	NEG	Calb1 Cell NEG Calb2 Cell NEG Cck Cell NEG Lhx6 Cell NEG Nfia Cell NEG Nkx2-2 Cell NEG
21	WT	SDRS6	Zona Incerta (ZI)	M	SDRS6-2.3_B1_P33 P12 R	384	SDRS6-2.3_B1_P33 P12 R384	0	0	0	0	0	N/A	0	0	N/A	N/A	N/A	0	NEG	NEG	NEG	NEG	NEG	NOT IN DATA	NEG	NEG	NOT IN DATA	NOT IN DATA	NOT IN DATA	NEG	Calb1 Cell NEG Calb2 Cell NEG Cck Cell NEG Lhx6 Cell NEG Gal Cell NOT IN DATA Nfia Cell NEG Nkx2-2 Cell NEG Nos1 Cell NOT IN DATA Penk Cell NOT IN DATA Slc32a1 Cell NEG Pvalb Cell NOT IN DATA	NEG	NEG	NEG	NEG	NEG	NOT IN DATA	NEG	NEG	NOT IN DATA	NOT IN DATA	NOT IN DATA	NEG	Calb1 Cell NEG Calb2 Cell NEG Cck Cell NEG Lhx6 Cell NEG Nfia Cell NEG Nkx2-2 Cell NEG
21	WT	SDRS6	Zona Incerta (ZI)	M	SDRS6-2.3_B1_P33 P12 R	385	SDRS6-2.3_B1_P33 P12 R385	1	0	0	0	0	N/A	1	0	N/A	N/A	N/A	0	LOW	NEG	NEG	NEG	NEG	NOT IN DATA	LOW	NEG	NOT IN DATA	NOT IN DATA	NOT IN DATA	NEG	Calb1 Cell LOW Calb2 Cell NEG Cck Cell NEG Lhx6 Cell NEG Gal Cell NOT IN DATA Nfia Cell LOW Nkx2-2 Cell NEG Nos1 Cell NOT IN DATA Penk Cell NOT IN DATA Slc32a1 Cell NEG Pvalb Cell NOT IN DATA	POS	NEG	NEG	NEG	NEG	NOT IN DATA	POS	NEG	NOT IN DATA	NOT IN DATA	NOT IN DATA	NEG	Calb1 Cell POS Calb2 Cell NEG Cck Cell NEG Lhx6 Cell NEG Nfia Cell POS Nkx2-2 Cell NEG
21	WT	SDRS6	Zona Incerta (ZI)	M	SDRS6-2.3_B1_P33 P12 R	386	SDRS6-2.3_B1_P33 P12 R386	2	0	0	0	0	N/A	0	0	N/A	N/A	N/A	0	LOW	NEG	NEG	NEG	NEG	NOT IN DATA	NEG	NEG	NOT IN DATA	NOT IN DATA	NOT IN DATA	NEG	Calb1 Cell LOW Calb2 Cell NEG Cck Cell NEG Lhx6 Cell NEG Gal Cell NOT IN DATA Nfia Cell NEG Nkx2-2 Cell NEG Nos1 Cell NOT IN DATA Penk Cell NOT IN DATA Slc32a1 Cell NEG Pvalb Cell NOT IN DATA	POS	NEG	NEG	NEG	NEG	NOT IN DATA	NEG	NEG	NOT IN DATA	NOT IN DATA	NOT IN DATA	NEG	Calb1 Cell POS Calb2 Cell NEG Cck Cell NEG Lhx6 Cell NEG Nfia Cell NEG Nkx2-2 Cell NEG
21	WT	SDRS6	Zona Incerta (ZI)	M	SDRS6-2.3_B1_P33 P12 R	387	SDRS6-2.3_B1_P33 P12 R387	1	0	0	0	0	N/A	0	0	N/A	N/A	N/A	0	LOW	NEG	NEG	NEG	NEG	NOT IN DATA	NEG	NEG	NOT IN DATA	NOT IN DATA	NOT IN DATA	NEG	Calb1 Cell LOW Calb2 Cell NEG Cck Cell NEG Lhx6 Cell NEG Gal Cell NOT IN DATA Nfia Cell NEG Nkx2-2 Cell NEG Nos1 Cell NOT IN DATA Penk Cell NOT IN DATA Slc32a1 Cell NEG Pvalb Cell NOT IN DATA	POS	NEG	NEG	NEG	NEG	NOT IN DATA	NEG	NEG	NOT IN DATA	NOT IN DATA	NOT IN DATA	NEG	Calb1 Cell POS Calb2 Cell NEG Cck Cell NEG Lhx6 Cell NEG Nfia Cell NEG Nkx2-2 Cell NEG
21	WT	SDRS6	Zona Incerta (ZI)	M	SDRS6-2.3_B1_P33 P12 R	388	SDRS6-2.3_B1_P33 P12 R388	0	1	0	0	1	N/A	0	0	N/A	N/A	N/A	0	NEG	LOW	NEG	NEG	LOW	NOT IN DATA	NEG	NEG	NOT IN DATA	NOT IN DATA	NOT IN DATA	NEG	Calb1 Cell NEG Calb2 Cell LOW Cck Cell NEG Lhx6 Cell NEG Gal Cell NOT IN DATA Nfia Cell NEG Nkx2-2 Cell NEG Nos1 Cell NOT IN DATA Penk Cell NOT IN DATA Slc32a1 Cell NEG Pvalb Cell NOT IN DATA	NEG	POS	NEG	NEG	POS	NOT IN DATA	NEG	NEG	NOT IN DATA	NOT IN DATA	NOT IN DATA	NEG	Calb1 Cell NEG Calb2 Cell POS Cck Cell NEG Lhx6 Cell NEG Nfia Cell NEG Nkx2-2 Cell NEG
21	WT	SDRS6	Zona Incerta (ZI)	M	SDRS6-2.3_B1_P33 P12 R	389	SDRS6-2.3_B1_P33 P12 R389	0	0	0	0	0	N/A	0	0	N/A	N/A	N/A	0	NEG	NEG	NEG	NEG	NEG	NOT IN DATA	NEG	NEG	NOT IN DATA	NOT IN DATA	NOT IN DATA	NEG	Calb1 Cell NEG Calb2 Cell NEG Cck Cell NEG Lhx6 Cell NEG Gal Cell NOT IN DATA Nfia Cell NEG Nkx2-2 Cell NEG Nos1 Cell NOT IN DATA Penk Cell NOT IN DATA Slc32a1 Cell NEG Pvalb Cell NOT IN DATA	NEG	NEG	NEG	NEG	NEG	NOT IN DATA	NEG	NEG	NOT IN DATA	NOT IN DATA	NOT IN DATA	NEG	Calb1 Cell NEG Calb2 Cell NEG Cck Cell NEG Lhx6 Cell NEG Nfia Cell NEG Nkx2-2 Cell NEG
21	WT	SDRS6	Zona Incerta (ZI)	M	SDRS6-2.3_B1_P33 P12 R	390	SDRS6-2.3_B1_P33 P12 R390	0	0	0	0	0	N/A	0	0	N/A	N/A	N/A	0	NEG	NEG	NEG	NEG	NEG	NOT IN DATA	NEG	NEG	NOT IN DATA	NOT IN DATA	NOT IN DATA	NEG	Calb1 Cell NEG Calb2 Cell NEG Cck Cell NEG Lhx6 Cell NEG Gal Cell NOT IN DATA Nfia Cell NEG Nkx2-2 Cell NEG Nos1 Cell NOT IN DATA Penk Cell NOT IN DATA Slc32a1 Cell NEG Pvalb Cell NOT IN DATA	NEG	NEG	NEG	NEG	NEG	NOT IN DATA	NEG	NEG	NOT IN DATA	NOT IN DATA	NOT IN DATA	NEG	Calb1 Cell NEG Calb2 Cell NEG Cck Cell NEG Lhx6 Cell NEG Nfia Cell NEG Nkx2-2 Cell NEG
21	WT	SDRS6	Zona Incerta (ZI)	M	SDRS6-2.3_B1_P33 P12 R	391	SDRS6-2.3_B1_P33 P12 R391	0	0	2	0	0	N/A	0	0	N/A	N/A	N/A	0	NEG	NEG	LOW	NEG	NEG	NOT IN DATA	NEG	NEG	NOT IN DATA	NOT IN DATA	NOT IN DATA	NEG	Calb1 Cell NEG Calb2 Cell NEG Cck Cell LOW Lhx6 Cell NEG Gal Cell NOT IN DATA Nfia Cell NEG Nkx2-2 Cell NEG Nos1 Cell NOT IN DATA Penk Cell NOT IN DATA Slc32a1 Cell NEG Pvalb Cell NOT IN DATA	NEG	NEG	POS	NEG	NEG	NOT IN DATA	NEG	NEG	NOT IN DATA	NOT IN DATA	NOT IN DATA	NEG	Calb1 Cell NEG Calb2 Cell NEG Cck Cell POS Lhx6 Cell NEG Nfia Cell NEG Nkx2-2 Cell NEG
21	WT	SDRS6	Zona Incerta (ZI)	M	SDRS6-2.3_B1_P33 P12 R	392	SDRS6-2.3_B1_P33 P12 R392	0	0	0	0	0	N/A	0	0	N/A	N/A	N/A	0	NEG	NEG	NEG	NEG	NEG	NOT IN DATA	NEG	NEG	NOT IN DATA	NOT IN DATA	NOT IN DATA	NEG	Calb1 Cell NEG Calb2 Cell NEG Cck Cell NEG Lhx6 Cell NEG Gal Cell NOT IN DATA Nfia Cell NEG Nkx2-2 Cell NEG Nos1 Cell NOT IN DATA Penk Cell NOT IN DATA Slc32a1 Cell NEG Pvalb Cell NOT IN DATA	NEG	NEG	NEG	NEG	NEG	NOT IN DATA	NEG	NEG	NOT IN DATA	NOT IN DATA	NOT IN DATA	NEG	Calb1 Cell NEG Calb2 Cell NEG Cck Cell NEG Lhx6 Cell NEG Nfia Cell NEG Nkx2-2 Cell NEG
21	WT	SDRS6	Zona Incerta (ZI)	M	SDRS6-2.3_B1_P33 P12 R	393	SDRS6-2.3_B1_P33 P12 R393	1	0	0	0	0	N/A	0	0	N/A	N/A	N/A	0	LOW	NEG	NEG	NEG	NEG	NOT IN DATA	NEG	NEG	NOT IN DATA	NOT IN DATA	NOT IN DATA	NEG	Calb1 Cell LOW Calb2 Cell NEG Cck Cell NEG Lhx6 Cell NEG Gal Cell NOT IN DATA Nfia Cell NEG Nkx2-2 Cell NEG Nos1 Cell NOT IN DATA Penk Cell NOT IN DATA Slc32a1 Cell NEG Pvalb Cell NOT IN DATA	POS	NEG	NEG	NEG	NEG	NOT IN DATA	NEG	NEG	NOT IN DATA	NOT IN DATA	NOT IN DATA	NEG	Calb1 Cell POS Calb2 Cell NEG Cck Cell NEG Lhx6 Cell NEG Nfia Cell NEG Nkx2-2 Cell NEG
21	WT	SDRS6	Zona Incerta (ZI)	M	SDRS6-2.3_B1_P33 P12 R	394	SDRS6-2.3_B1_P33 P12 R394	1	0	0	0	0	N/A	0	0	N/A	N/A	N/A	0	LOW	NEG	NEG	NEG	NEG	NOT IN DATA	NEG	NEG	NOT IN DATA	NOT IN DATA	NOT IN DATA	NEG	Calb1 Cell LOW Calb2 Cell NEG Cck Cell NEG Lhx6 Cell NEG Gal Cell NOT IN DATA Nfia Cell NEG Nkx2-2 Cell NEG Nos1 Cell NOT IN DATA Penk Cell NOT IN DATA Slc32a1 Cell NEG Pvalb Cell NOT IN DATA	POS	NEG	NEG	NEG	NEG	NOT IN DATA	NEG	NEG	NOT IN DATA	NOT IN DATA	NOT IN DATA	NEG	Calb1 Cell POS Calb2 Cell NEG Cck Cell NEG Lhx6 Cell NEG Nfia Cell NEG Nkx2-2 Cell NEG
21	WT	SDRS6	Zona Incerta (ZI)	M	SDRS6-2.3_B1_P33 P12 R	395	SDRS6-2.3_B1_P33 P12 R395	0	0	0	0	0	N/A	1	0	N/A	N/A	N/A	0	NEG	NEG	NEG	NEG	NEG	NOT IN DATA	LOW	NEG	NOT IN DATA	NOT IN DATA	NOT IN DATA	NEG	Calb1 Cell NEG Calb2 Cell NEG Cck Cell NEG Lhx6 Cell NEG Gal Cell NOT IN DATA Nfia Cell LOW Nkx2-2 Cell NEG Nos1 Cell NOT IN DATA Penk Cell NOT IN DATA Slc32a1 Cell NEG Pvalb Cell NOT IN DATA	NEG	NEG	NEG	NEG	NEG	NOT IN DATA	POS	NEG	NOT IN DATA	NOT IN DATA	NOT IN DATA	NEG	Calb1 Cell NEG Calb2 Cell NEG Cck Cell NEG Lhx6 Cell NEG Nfia Cell POS Nkx2-2 Cell NEG
21	WT	SDRS6	Zona Incerta (ZI)	M	SDRS6-2.3_B1_P33 P12 R	396	SDRS6-2.3_B1_P33 P12 R396	1	0	0	0	0	N/A	1	0	N/A	N/A	N/A	0	LOW	NEG	NEG	NEG	NEG	NOT IN DATA	LOW	NEG	NOT IN DATA	NOT IN DATA	NOT IN DATA	NEG	Calb1 Cell LOW Calb2 Cell NEG Cck Cell NEG Lhx6 Cell NEG Gal Cell NOT IN DATA Nfia Cell LOW Nkx2-2 Cell NEG Nos1 Cell NOT IN DATA Penk Cell NOT IN DATA Slc32a1 Cell NEG Pvalb Cell NOT IN DATA	POS	NEG	NEG	NEG	NEG	NOT IN DATA	POS	NEG	NOT IN DATA	NOT IN DATA	NOT IN DATA	NEG	Calb1 Cell POS Calb2 Cell NEG Cck Cell NEG Lhx6 Cell NEG Nfia Cell POS Nkx2-2 Cell NEG
21	WT	SDRS6	Zona Incerta (ZI)	M	SDRS6-2.3_B1_P33 P12 R	397	SDRS6-2.3_B1_P33 P12 R397	9	4	0	0	8	N/A	3	0	N/A	N/A	N/A	0	HIGH	LOW	NEG	NEG	HIGH	NOT IN DATA	LOW	NEG	NOT IN DATA	NOT IN DATA	NOT IN DATA	NEG	Calb1 Cell HIGH Calb2 Cell LOW Cck Cell NEG Lhx6 Cell NEG Gal Cell NOT IN DATA Nfia Cell LOW Nkx2-2 Cell NEG Nos1 Cell NOT IN DATA Penk Cell NOT IN DATA Slc32a1 Cell NEG Pvalb Cell NOT IN DATA	POS	POS	NEG	NEG	POS	NOT IN DATA	POS	NEG	NOT IN DATA	NOT IN DATA	NOT IN DATA	NEG	Calb1 Cell POS Calb2 Cell POS Cck Cell NEG Lhx6 Cell NEG Nfia Cell POS Nkx2-2 Cell NEG
21	WT	SDRS6	Zona Incerta (ZI)	M	SDRS6-2.3_B1_P33 P12 R	398	SDRS6-2.3_B1_P33 P12 R398	1	0	9	0	0	N/A	1	0	N/A	N/A	N/A	0	LOW	NEG	HIGH	NEG	NEG	NOT IN DATA	LOW	NEG	NOT IN DATA	NOT IN DATA	NOT IN DATA	NEG	Calb1 Cell LOW Calb2 Cell NEG Cck Cell HIGH Lhx6 Cell NEG Gal Cell NOT IN DATA Nfia Cell LOW Nkx2-2 Cell NEG Nos1 Cell NOT IN DATA Penk Cell NOT IN DATA Slc32a1 Cell NEG Pvalb Cell NOT IN DATA	POS	NEG	POS	NEG	NEG	NOT IN DATA	POS	NEG	NOT IN DATA	NOT IN DATA	NOT IN DATA	NEG	Calb1 Cell POS Calb2 Cell NEG Cck Cell POS Lhx6 Cell NEG Nfia Cell POS Nkx2-2 Cell NEG
21	WT	SDRS6	Zona Incerta (ZI)	M	SDRS6-2.3_B1_P33 P12 R	399	SDRS6-2.3_B1_P33 P12 R399	0	0	0	0	0	N/A	0	0	N/A	N/A	N/A	0	NEG	NEG	NEG	NEG	NEG	NOT IN DATA	NEG	NEG	NOT IN DATA	NOT IN DATA	NOT IN DATA	NEG	Calb1 Cell NEG Calb2 Cell NEG Cck Cell NEG Lhx6 Cell NEG Gal Cell NOT IN DATA Nfia Cell NEG Nkx2-2 Cell NEG Nos1 Cell NOT IN DATA Penk Cell NOT IN DATA Slc32a1 Cell NEG Pvalb Cell NOT IN DATA	NEG	NEG	NEG	NEG	NEG	NOT IN DATA	NEG	NEG	NOT IN DATA	NOT IN DATA	NOT IN DATA	NEG	Calb1 Cell NEG Calb2 Cell NEG Cck Cell NEG Lhx6 Cell NEG Nfia Cell NEG Nkx2-2 Cell NEG
21	WT	SDRS6	Zona Incerta (ZI)	M	SDRS6-2.3_B1_P33 P12 R	400	SDRS6-2.3_B1_P33 P12 R400	1	2	0	0	4	N/A	1	0	N/A	N/A	N/A	0	LOW	LOW	NEG	NEG	LOW	NOT IN DATA	LOW	NEG	NOT IN DATA	NOT IN DATA	NOT IN DATA	NEG	Calb1 Cell LOW Calb2 Cell LOW Cck Cell NEG Lhx6 Cell NEG Gal Cell NOT IN DATA Nfia Cell LOW Nkx2-2 Cell NEG Nos1 Cell NOT IN DATA Penk Cell NOT IN DATA Slc32a1 Cell NEG Pvalb Cell NOT IN DATA	POS	POS	NEG	NEG	POS	NOT IN DATA	POS	NEG	NOT IN DATA	NOT IN DATA	NOT IN DATA	NEG	Calb1 Cell POS Calb2 Cell POS Cck Cell NEG Lhx6 Cell NEG Nfia Cell POS Nkx2-2 Cell NEG
21	WT	SDRS6	Zona Incerta (ZI)	M	SDRS6-2.3_B1_P33 P12 R	401	SDRS6-2.3_B1_P33 P12 R401	0	0	0	0	0	N/A	0	0	N/A	N/A	N/A	0	NEG	NEG	NEG	NEG	NEG	NOT IN DATA	NEG	NEG	NOT IN DATA	NOT IN DATA	NOT IN DATA	NEG	Calb1 Cell NEG Calb2 Cell NEG Cck Cell NEG Lhx6 Cell NEG Gal Cell NOT IN DATA Nfia Cell NEG Nkx2-2 Cell NEG Nos1 Cell NOT IN DATA Penk Cell NOT IN DATA Slc32a1 Cell NEG Pvalb Cell NOT IN DATA	NEG	NEG	NEG	NEG	NEG	NOT IN DATA	NEG	NEG	NOT IN DATA	NOT IN DATA	NOT IN DATA	NEG	Calb1 Cell NEG Calb2 Cell NEG Cck Cell NEG Lhx6 Cell NEG Nfia Cell NEG Nkx2-2 Cell NEG
21	WT	SDRS6	Zona Incerta (ZI)	M	SDRS6-2.3_B1_P33 P12 R	402	SDRS6-2.3_B1_P33 P12 R402	0	2	0	0	2	N/A	0	0	N/A	N/A	N/A	0	NEG	LOW	NEG	NEG	LOW	NOT IN DATA	NEG	NEG	NOT IN DATA	NOT IN DATA	NOT IN DATA	NEG	Calb1 Cell NEG Calb2 Cell LOW Cck Cell NEG Lhx6 Cell NEG Gal Cell NOT IN DATA Nfia Cell NEG Nkx2-2 Cell NEG Nos1 Cell NOT IN DATA Penk Cell NOT IN DATA Slc32a1 Cell NEG Pvalb Cell NOT IN DATA	NEG	POS	NEG	NEG	POS	NOT IN DATA	NEG	NEG	NOT IN DATA	NOT IN DATA	NOT IN DATA	NEG	Calb1 Cell NEG Calb2 Cell POS Cck Cell NEG Lhx6 Cell NEG Nfia Cell NEG Nkx2-2 Cell NEG
21	WT	SDRS6	Zona Incerta (ZI)	M	SDRS6-2.3_B1_P33 P12 R	403	SDRS6-2.3_B1_P33 P12 R403	0	0	0	0	0	N/A	0	0	N/A	N/A	N/A	0	NEG	NEG	NEG	NEG	NEG	NOT IN DATA	NEG	NEG	NOT IN DATA	NOT IN DATA	NOT IN DATA	NEG	Calb1 Cell NEG Calb2 Cell NEG Cck Cell NEG Lhx6 Cell NEG Gal Cell NOT IN DATA Nfia Cell NEG Nkx2-2 Cell NEG Nos1 Cell NOT IN DATA Penk Cell NOT IN DATA Slc32a1 Cell NEG Pvalb Cell NOT IN DATA	NEG	NEG	NEG	NEG	NEG	NOT IN DATA	NEG	NEG	NOT IN DATA	NOT IN DATA	NOT IN DATA	NEG	Calb1 Cell NEG Calb2 Cell NEG Cck Cell NEG Lhx6 Cell NEG Nfia Cell NEG Nkx2-2 Cell NEG
21	WT	SDRS6	Zona Incerta (ZI)	M	SDRS6-2.3_B1_P33 P12 R	404	SDRS6-2.3_B1_P33 P12 R404	3	0	4	1	0	N/A	1	1	N/A	N/A	N/A	0	LOW	NEG	LOW	LOW	NEG	NOT IN DATA	LOW	LOW	NOT IN DATA	NOT IN DATA	NOT IN DATA	NEG	Calb1 Cell LOW Calb2 Cell NEG Cck Cell LOW Lhx6 Cell LOW Gal Cell NOT IN DATA Nfia Cell LOW Nkx2-2 Cell LOW Nos1 Cell NOT IN DATA Penk Cell NOT IN DATA Slc32a1 Cell NEG Pvalb Cell NOT IN DATA	POS	NEG	POS	POS	NEG	NOT IN DATA	POS	POS	NOT IN DATA	NOT IN DATA	NOT IN DATA	NEG	Calb1 Cell POS Calb2 Cell NEG Cck Cell POS Lhx6 Cell POS Nfia Cell POS Nkx2-2 Cell POS
21	WT	SDRS6	Zona Incerta (ZI)	M	SDRS6-2.3_B1_P33 P12 R	405	SDRS6-2.3_B1_P33 P12 R405	2	1	0	0	2	N/A	0	0	N/A	N/A	N/A	0	LOW	LOW	NEG	NEG	LOW	NOT IN DATA	NEG	NEG	NOT IN DATA	NOT IN DATA	NOT IN DATA	NEG	Calb1 Cell LOW Calb2 Cell LOW Cck Cell NEG Lhx6 Cell NEG Gal Cell NOT IN DATA Nfia Cell NEG Nkx2-2 Cell NEG Nos1 Cell NOT IN DATA Penk Cell NOT IN DATA Slc32a1 Cell NEG Pvalb Cell NOT IN DATA	POS	POS	NEG	NEG	POS	NOT IN DATA	NEG	NEG	NOT IN DATA	NOT IN DATA	NOT IN DATA	NEG	Calb1 Cell POS Calb2 Cell POS Cck Cell NEG Lhx6 Cell NEG Nfia Cell NEG Nkx2-2 Cell NEG
21	WT	SDRS6	Zona Incerta (ZI)	M	SDRS6-2.3_B1_P33 P12 R	406	SDRS6-2.3_B1_P33 P12 R406	0	2	0	0	1	N/A	0	0	N/A	N/A	N/A	0	NEG	LOW	NEG	NEG	LOW	NOT IN DATA	NEG	NEG	NOT IN DATA	NOT IN DATA	NOT IN DATA	NEG	Calb1 Cell NEG Calb2 Cell LOW Cck Cell NEG Lhx6 Cell NEG Gal Cell NOT IN DATA Nfia Cell NEG Nkx2-2 Cell NEG Nos1 Cell NOT IN DATA Penk Cell NOT IN DATA Slc32a1 Cell NEG Pvalb Cell NOT IN DATA	NEG	POS	NEG	NEG	POS	NOT IN DATA	NEG	NEG	NOT IN DATA	NOT IN DATA	NOT IN DATA	NEG	Calb1 Cell NEG Calb2 Cell POS Cck Cell NEG Lhx6 Cell NEG Nfia Cell NEG Nkx2-2 Cell NEG
21	WT	SDRS6	Zona Incerta (ZI)	M	SDRS6-2.3_B1_P33 P12 R	407	SDRS6-2.3_B1_P33 P12 R407	0	0	0	0	0	N/A	0	0	N/A	N/A	N/A	0	NEG	NEG	NEG	NEG	NEG	NOT IN DATA	NEG	NEG	NOT IN DATA	NOT IN DATA	NOT IN DATA	NEG	Calb1 Cell NEG Calb2 Cell NEG Cck Cell NEG Lhx6 Cell NEG Gal Cell NOT IN DATA Nfia Cell NEG Nkx2-2 Cell NEG Nos1 Cell NOT IN DATA Penk Cell NOT IN DATA Slc32a1 Cell NEG Pvalb Cell NOT IN DATA	NEG	NEG	NEG	NEG	NEG	NOT IN DATA	NEG	NEG	NOT IN DATA	NOT IN DATA	NOT IN DATA	NEG	Calb1 Cell NEG Calb2 Cell NEG Cck Cell NEG Lhx6 Cell NEG Nfia Cell NEG Nkx2-2 Cell NEG
21	WT	SDRS6	Zona Incerta (ZI)	M	SDRS6-2.3_B1_P33 P12 R	408	SDRS6-2.3_B1_P33 P12 R408	1	2	0	0	6	N/A	0	0	N/A	N/A	N/A	0	LOW	LOW	NEG	NEG	HIGH	NOT IN DATA	NEG	NEG	NOT IN DATA	NOT IN DATA	NOT IN DATA	NEG	Calb1 Cell LOW Calb2 Cell LOW Cck Cell NEG Lhx6 Cell NEG Gal Cell NOT IN DATA Nfia Cell NEG Nkx2-2 Cell NEG Nos1 Cell NOT IN DATA Penk Cell NOT IN DATA Slc32a1 Cell NEG Pvalb Cell NOT IN DATA	POS	POS	NEG	NEG	POS	NOT IN DATA	NEG	NEG	NOT IN DATA	NOT IN DATA	NOT IN DATA	NEG	Calb1 Cell POS Calb2 Cell POS Cck Cell NEG Lhx6 Cell NEG Nfia Cell NEG Nkx2-2 Cell NEG
21	WT	SDRS6	Zona Incerta (ZI)	M	SDRS6-2.3_B1_P33 P12 R	409	SDRS6-2.3_B1_P33 P12 R409	0	0	0	0	0	N/A	0	0	N/A	N/A	N/A	0	NEG	NEG	NEG	NEG	NEG	NOT IN DATA	NEG	NEG	NOT IN DATA	NOT IN DATA	NOT IN DATA	NEG	Calb1 Cell NEG Calb2 Cell NEG Cck Cell NEG Lhx6 Cell NEG Gal Cell NOT IN DATA Nfia Cell NEG Nkx2-2 Cell NEG Nos1 Cell NOT IN DATA Penk Cell NOT IN DATA Slc32a1 Cell NEG Pvalb Cell NOT IN DATA	NEG	NEG	NEG	NEG	NEG	NOT IN DATA	NEG	NEG	NOT IN DATA	NOT IN DATA	NOT IN DATA	NEG	Calb1 Cell NEG Calb2 Cell NEG Cck Cell NEG Lhx6 Cell NEG Nfia Cell NEG Nkx2-2 Cell NEG
21	WT	SDRS6	Zona Incerta (ZI)	M	SDRS6-2.3_B1_P33 P12 R	410	SDRS6-2.3_B1_P33 P12 R410	0	0	2	0	0	N/A	0	0	N/A	N/A	N/A	0	NEG	NEG	LOW	NEG	NEG	NOT IN DATA	NEG	NEG	NOT IN DATA	NOT IN DATA	NOT IN DATA	NEG	Calb1 Cell NEG Calb2 Cell NEG Cck Cell LOW Lhx6 Cell NEG Gal Cell NOT IN DATA Nfia Cell NEG Nkx2-2 Cell NEG Nos1 Cell NOT IN DATA Penk Cell NOT IN DATA Slc32a1 Cell NEG Pvalb Cell NOT IN DATA	NEG	NEG	POS	NEG	NEG	NOT IN DATA	NEG	NEG	NOT IN DATA	NOT IN DATA	NOT IN DATA	NEG	Calb1 Cell NEG Calb2 Cell NEG Cck Cell POS Lhx6 Cell NEG Nfia Cell NEG Nkx2-2 Cell NEG
21	WT	SDRS6	Zona Incerta (ZI)	M	SDRS6-2.3_B1_P33 P12 R	411	SDRS6-2.3_B1_P33 P12 R411	0	0	1	0	0	N/A	0	0	N/A	N/A	N/A	0	NEG	NEG	LOW	NEG	NEG	NOT IN DATA	NEG	NEG	NOT IN DATA	NOT IN DATA	NOT IN DATA	NEG	Calb1 Cell NEG Calb2 Cell NEG Cck Cell LOW Lhx6 Cell NEG Gal Cell NOT IN DATA Nfia Cell NEG Nkx2-2 Cell NEG Nos1 Cell NOT IN DATA Penk Cell NOT IN DATA Slc32a1 Cell NEG Pvalb Cell NOT IN DATA	NEG	NEG	POS	NEG	NEG	NOT IN DATA	NEG	NEG	NOT IN DATA	NOT IN DATA	NOT IN DATA	NEG	Calb1 Cell NEG Calb2 Cell NEG Cck Cell POS Lhx6 Cell NEG Nfia Cell NEG Nkx2-2 Cell NEG
21	WT	SDRS6	Zona Incerta (ZI)	M	SDRS6-2.3_B1_P33 P12 R	412	SDRS6-2.3_B1_P33 P12 R412	0	0	0	0	0	N/A	0	0	N/A	N/A	N/A	0	NEG	NEG	NEG	NEG	NEG	NOT IN DATA	NEG	NEG	NOT IN DATA	NOT IN DATA	NOT IN DATA	NEG	Calb1 Cell NEG Calb2 Cell NEG Cck Cell NEG Lhx6 Cell NEG Gal Cell NOT IN DATA Nfia Cell NEG Nkx2-2 Cell NEG Nos1 Cell NOT IN DATA Penk Cell NOT IN DATA Slc32a1 Cell NEG Pvalb Cell NOT IN DATA	NEG	NEG	NEG	NEG	NEG	NOT IN DATA	NEG	NEG	NOT IN DATA	NOT IN DATA	NOT IN DATA	NEG	Calb1 Cell NEG Calb2 Cell NEG Cck Cell NEG Lhx6 Cell NEG Nfia Cell NEG Nkx2-2 Cell NEG
21	WT	SDRS6	Zona Incerta (ZI)	M	SDRS6-2.3_B1_P33 P12 R	413	SDRS6-2.3_B1_P33 P12 R413	1	4	0	0	6	N/A	1	0	N/A	N/A	N/A	0	LOW	LOW	NEG	NEG	HIGH	NOT IN DATA	LOW	NEG	NOT IN DATA	NOT IN DATA	NOT IN DATA	NEG	Calb1 Cell LOW Calb2 Cell LOW Cck Cell NEG Lhx6 Cell NEG Gal Cell NOT IN DATA Nfia Cell LOW Nkx2-2 Cell NEG Nos1 Cell NOT IN DATA Penk Cell NOT IN DATA Slc32a1 Cell NEG Pvalb Cell NOT IN DATA	POS	POS	NEG	NEG	POS	NOT IN DATA	POS	NEG	NOT IN DATA	NOT IN DATA	NOT IN DATA	NEG	Calb1 Cell POS Calb2 Cell POS Cck Cell NEG Lhx6 Cell NEG Nfia Cell POS Nkx2-2 Cell NEG
21	WT	SDRS6	Zona Incerta (ZI)	M	SDRS6-2.3_B1_P33 P12 R	414	SDRS6-2.3_B1_P33 P12 R414	0	2	0	0	3	N/A	0	0	N/A	N/A	N/A	0	NEG	LOW	NEG	NEG	LOW	NOT IN DATA	NEG	NEG	NOT IN DATA	NOT IN DATA	NOT IN DATA	NEG	Calb1 Cell NEG Calb2 Cell LOW Cck Cell NEG Lhx6 Cell NEG Gal Cell NOT IN DATA Nfia Cell NEG Nkx2-2 Cell NEG Nos1 Cell NOT IN DATA Penk Cell NOT IN DATA Slc32a1 Cell NEG Pvalb Cell NOT IN DATA	NEG	POS	NEG	NEG	POS	NOT IN DATA	NEG	NEG	NOT IN DATA	NOT IN DATA	NOT IN DATA	NEG	Calb1 Cell NEG Calb2 Cell POS Cck Cell NEG Lhx6 Cell NEG Nfia Cell NEG Nkx2-2 Cell NEG
21	WT	SDRS6	Zona Incerta (ZI)	M	SDRS6-2.3_B1_P33 P12 R	415	SDRS6-2.3_B1_P33 P12 R415	0	0	11	0	0	N/A	0	0	N/A	N/A	N/A	0	NEG	NEG	HIGH	NEG	NEG	NOT IN DATA	NEG	NEG	NOT IN DATA	NOT IN DATA	NOT IN DATA	NEG	Calb1 Cell NEG Calb2 Cell NEG Cck Cell HIGH Lhx6 Cell NEG Gal Cell NOT IN DATA Nfia Cell NEG Nkx2-2 Cell NEG Nos1 Cell NOT IN DATA Penk Cell NOT IN DATA Slc32a1 Cell NEG Pvalb Cell NOT IN DATA	NEG	NEG	POS	NEG	NEG	NOT IN DATA	NEG	NEG	NOT IN DATA	NOT IN DATA	NOT IN DATA	NEG	Calb1 Cell NEG Calb2 Cell NEG Cck Cell POS Lhx6 Cell NEG Nfia Cell NEG Nkx2-2 Cell NEG
21	WT	SDRS6	Zona Incerta (ZI)	M	SDRS6-2.3_B1_P33 P12 R	416	SDRS6-2.3_B1_P33 P12 R416	1	3	0	0	3	N/A	0	0	N/A	N/A	N/A	0	LOW	LOW	NEG	NEG	LOW	NOT IN DATA	NEG	NEG	NOT IN DATA	NOT IN DATA	NOT IN DATA	NEG	Calb1 Cell LOW Calb2 Cell LOW Cck Cell NEG Lhx6 Cell NEG Gal Cell NOT IN DATA Nfia Cell NEG Nkx2-2 Cell NEG Nos1 Cell NOT IN DATA Penk Cell NOT IN DATA Slc32a1 Cell NEG Pvalb Cell NOT IN DATA	POS	POS	NEG	NEG	POS	NOT IN DATA	NEG	NEG	NOT IN DATA	NOT IN DATA	NOT IN DATA	NEG	Calb1 Cell POS Calb2 Cell POS Cck Cell NEG Lhx6 Cell NEG Nfia Cell NEG Nkx2-2 Cell NEG
21	WT	SDRS6	Zona Incerta (ZI)	M	SDRS6-2.3_B1_P33 P12 R	417	SDRS6-2.3_B1_P33 P12 R417	0	1	0	0	1	N/A	0	0	N/A	N/A	N/A	0	NEG	LOW	NEG	NEG	LOW	NOT IN DATA	NEG	NEG	NOT IN DATA	NOT IN DATA	NOT IN DATA	NEG	Calb1 Cell NEG Calb2 Cell LOW Cck Cell NEG Lhx6 Cell NEG Gal Cell NOT IN DATA Nfia Cell NEG Nkx2-2 Cell NEG Nos1 Cell NOT IN DATA Penk Cell NOT IN DATA Slc32a1 Cell NEG Pvalb Cell NOT IN DATA	NEG	POS	NEG	NEG	POS	NOT IN DATA	NEG	NEG	NOT IN DATA	NOT IN DATA	NOT IN DATA	NEG	Calb1 Cell NEG Calb2 Cell POS Cck Cell NEG Lhx6 Cell NEG Nfia Cell NEG Nkx2-2 Cell NEG
21	WT	SDRS6	Zona Incerta (ZI)	M	SDRS6-2.3_B1_P33 P12 R	418	SDRS6-2.3_B1_P33 P12 R418	0	0	0	0	0	N/A	0	0	N/A	N/A	N/A	0	NEG	NEG	NEG	NEG	NEG	NOT IN DATA	NEG	NEG	NOT IN DATA	NOT IN DATA	NOT IN DATA	NEG	Calb1 Cell NEG Calb2 Cell NEG Cck Cell NEG Lhx6 Cell NEG Gal Cell NOT IN DATA Nfia Cell NEG Nkx2-2 Cell NEG Nos1 Cell NOT IN DATA Penk Cell NOT IN DATA Slc32a1 Cell NEG Pvalb Cell NOT IN DATA	NEG	NEG	NEG	NEG	NEG	NOT IN DATA	NEG	NEG	NOT IN DATA	NOT IN DATA	NOT IN DATA	NEG	Calb1 Cell NEG Calb2 Cell NEG Cck Cell NEG Lhx6 Cell NEG Nfia Cell NEG Nkx2-2 Cell NEG
21	WT	SDRS6	Zona Incerta (ZI)	M	SDRS6-2.3_B1_P33 P12 R	419	SDRS6-2.3_B1_P33 P12 R419	2	0	1	0	0	N/A	0	0	N/A	N/A	N/A	0	LOW	NEG	LOW	NEG	NEG	NOT IN DATA	NEG	NEG	NOT IN DATA	NOT IN DATA	NOT IN DATA	NEG	Calb1 Cell LOW Calb2 Cell NEG Cck Cell LOW Lhx6 Cell NEG Gal Cell NOT IN DATA Nfia Cell NEG Nkx2-2 Cell NEG Nos1 Cell NOT IN DATA Penk Cell NOT IN DATA Slc32a1 Cell NEG Pvalb Cell NOT IN DATA	POS	NEG	POS	NEG	NEG	NOT IN DATA	NEG	NEG	NOT IN DATA	NOT IN DATA	NOT IN DATA	NEG	Calb1 Cell POS Calb2 Cell NEG Cck Cell POS Lhx6 Cell NEG Nfia Cell NEG Nkx2-2 Cell NEG
21	WT	SDRS6	Zona Incerta (ZI)	M	SDRS6-2.3_B1_P33 P12 R	420	SDRS6-2.3_B1_P33 P12 R420	1	0	3	0	0	N/A	1	0	N/A	N/A	N/A	0	LOW	NEG	LOW	NEG	NEG	NOT IN DATA	LOW	NEG	NOT IN DATA	NOT IN DATA	NOT IN DATA	NEG	Calb1 Cell LOW Calb2 Cell NEG Cck Cell LOW Lhx6 Cell NEG Gal Cell NOT IN DATA Nfia Cell LOW Nkx2-2 Cell NEG Nos1 Cell NOT IN DATA Penk Cell NOT IN DATA Slc32a1 Cell NEG Pvalb Cell NOT IN DATA	POS	NEG	POS	NEG	NEG	NOT IN DATA	POS	NEG	NOT IN DATA	NOT IN DATA	NOT IN DATA	NEG	Calb1 Cell POS Calb2 Cell NEG Cck Cell POS Lhx6 Cell NEG Nfia Cell POS Nkx2-2 Cell NEG
21	WT	SDRS6	Zona Incerta (ZI)	M	SDRS6-2.3_B1_P33 P12 R	421	SDRS6-2.3_B1_P33 P12 R421	0	0	0	0	0	N/A	0	0	N/A	N/A	N/A	0	NEG	NEG	NEG	NEG	NEG	NOT IN DATA	NEG	NEG	NOT IN DATA	NOT IN DATA	NOT IN DATA	NEG	Calb1 Cell NEG Calb2 Cell NEG Cck Cell NEG Lhx6 Cell NEG Gal Cell NOT IN DATA Nfia Cell NEG Nkx2-2 Cell NEG Nos1 Cell NOT IN DATA Penk Cell NOT IN DATA Slc32a1 Cell NEG Pvalb Cell NOT IN DATA	NEG	NEG	NEG	NEG	NEG	NOT IN DATA	NEG	NEG	NOT IN DATA	NOT IN DATA	NOT IN DATA	NEG	Calb1 Cell NEG Calb2 Cell NEG Cck Cell NEG Lhx6 Cell NEG Nfia Cell NEG Nkx2-2 Cell NEG
21	WT	SDRS6	Zona Incerta (ZI)	M	SDRS6-2.3_B1_P33 P12 R	422	SDRS6-2.3_B1_P33 P12 R422	0	0	0	0	0	N/A	0	0	N/A	N/A	N/A	0	NEG	NEG	NEG	NEG	NEG	NOT IN DATA	NEG	NEG	NOT IN DATA	NOT IN DATA	NOT IN DATA	NEG	Calb1 Cell NEG Calb2 Cell NEG Cck Cell NEG Lhx6 Cell NEG Gal Cell NOT IN DATA Nfia Cell NEG Nkx2-2 Cell NEG Nos1 Cell NOT IN DATA Penk Cell NOT IN DATA Slc32a1 Cell NEG Pvalb Cell NOT IN DATA	NEG	NEG	NEG	NEG	NEG	NOT IN DATA	NEG	NEG	NOT IN DATA	NOT IN DATA	NOT IN DATA	NEG	Calb1 Cell NEG Calb2 Cell NEG Cck Cell NEG Lhx6 Cell NEG Nfia Cell NEG Nkx2-2 Cell NEG
21	WT	SDRS6	Zona Incerta (ZI)	M	SDRS6-2.3_B1_P33 P12 R	423	SDRS6-2.3_B1_P33 P12 R423	0	0	0	0	0	N/A	0	0	N/A	N/A	N/A	0	NEG	NEG	NEG	NEG	NEG	NOT IN DATA	NEG	NEG	NOT IN DATA	NOT IN DATA	NOT IN DATA	NEG	Calb1 Cell NEG Calb2 Cell NEG Cck Cell NEG Lhx6 Cell NEG Gal Cell NOT IN DATA Nfia Cell NEG Nkx2-2 Cell NEG Nos1 Cell NOT IN DATA Penk Cell NOT IN DATA Slc32a1 Cell NEG Pvalb Cell NOT IN DATA	NEG	NEG	NEG	NEG	NEG	NOT IN DATA	NEG	NEG	NOT IN DATA	NOT IN DATA	NOT IN DATA	NEG	Calb1 Cell NEG Calb2 Cell NEG Cck Cell NEG Lhx6 Cell NEG Nfia Cell NEG Nkx2-2 Cell NEG
21	WT	SDRS6	Zona Incerta (ZI)	M	SDRS6-2.3_B1_P33 P12 R	424	SDRS6-2.3_B1_P33 P12 R424	0	0	0	0	0	N/A	1	0	N/A	N/A	N/A	0	NEG	NEG	NEG	NEG	NEG	NOT IN DATA	LOW	NEG	NOT IN DATA	NOT IN DATA	NOT IN DATA	NEG	Calb1 Cell NEG Calb2 Cell NEG Cck Cell NEG Lhx6 Cell NEG Gal Cell NOT IN DATA Nfia Cell LOW Nkx2-2 Cell NEG Nos1 Cell NOT IN DATA Penk Cell NOT IN DATA Slc32a1 Cell NEG Pvalb Cell NOT IN DATA	NEG	NEG	NEG	NEG	NEG	NOT IN DATA	POS	NEG	NOT IN DATA	NOT IN DATA	NOT IN DATA	NEG	Calb1 Cell NEG Calb2 Cell NEG Cck Cell NEG Lhx6 Cell NEG Nfia Cell POS Nkx2-2 Cell NEG
21	WT	SDRS6	Zona Incerta (ZI)	M	SDRS6-2.3_B1_P33 P12 R	425	SDRS6-2.3_B1_P33 P12 R425	1	0	2	0	0	N/A	0	0	N/A	N/A	N/A	0	LOW	NEG	LOW	NEG	NEG	NOT IN DATA	NEG	NEG	NOT IN DATA	NOT IN DATA	NOT IN DATA	NEG	Calb1 Cell LOW Calb2 Cell NEG Cck Cell LOW Lhx6 Cell NEG Gal Cell NOT IN DATA Nfia Cell NEG Nkx2-2 Cell NEG Nos1 Cell NOT IN DATA Penk Cell NOT IN DATA Slc32a1 Cell NEG Pvalb Cell NOT IN DATA	POS	NEG	POS	NEG	NEG	NOT IN DATA	NEG	NEG	NOT IN DATA	NOT IN DATA	NOT IN DATA	NEG	Calb1 Cell POS Calb2 Cell NEG Cck Cell POS Lhx6 Cell NEG Nfia Cell NEG Nkx2-2 Cell NEG
21	WT	SDRS6	Zona Incerta (ZI)	M	SDRS6-2.3_B1_P33 P12 R	426	SDRS6-2.3_B1_P33 P12 R426	0	0	0	0	0	N/A	0	0	N/A	N/A	N/A	0	NEG	NEG	NEG	NEG	NEG	NOT IN DATA	NEG	NEG	NOT IN DATA	NOT IN DATA	NOT IN DATA	NEG	Calb1 Cell NEG Calb2 Cell NEG Cck Cell NEG Lhx6 Cell NEG Gal Cell NOT IN DATA Nfia Cell NEG Nkx2-2 Cell NEG Nos1 Cell NOT IN DATA Penk Cell NOT IN DATA Slc32a1 Cell NEG Pvalb Cell NOT IN DATA	NEG	NEG	NEG	NEG	NEG	NOT IN DATA	NEG	NEG	NOT IN DATA	NOT IN DATA	NOT IN DATA	NEG	Calb1 Cell NEG Calb2 Cell NEG Cck Cell NEG Lhx6 Cell NEG Nfia Cell NEG Nkx2-2 Cell NEG
21	WT	SDRS6	Zona Incerta (ZI)	M	SDRS6-2.3_B1_P33 P12 R	427	SDRS6-2.3_B1_P33 P12 R427	3	0	1	0	0	N/A	0	0	N/A	N/A	N/A	0	LOW	NEG	LOW	NEG	NEG	NOT IN DATA	NEG	NEG	NOT IN DATA	NOT IN DATA	NOT IN DATA	NEG	Calb1 Cell LOW Calb2 Cell NEG Cck Cell LOW Lhx6 Cell NEG Gal Cell NOT IN DATA Nfia Cell NEG Nkx2-2 Cell NEG Nos1 Cell NOT IN DATA Penk Cell NOT IN DATA Slc32a1 Cell NEG Pvalb Cell NOT IN DATA	POS	NEG	POS	NEG	NEG	NOT IN DATA	NEG	NEG	NOT IN DATA	NOT IN DATA	NOT IN DATA	NEG	Calb1 Cell POS Calb2 Cell NEG Cck Cell POS Lhx6 Cell NEG Nfia Cell NEG Nkx2-2 Cell NEG
21	WT	SDRS6	Zona Incerta (ZI)	M	SDRS6-2.3_B1_P33 P12 R	428	SDRS6-2.3_B1_P33 P12 R428	0	1	0	0	1	N/A	0	0	N/A	N/A	N/A	0	NEG	LOW	NEG	NEG	LOW	NOT IN DATA	NEG	NEG	NOT IN DATA	NOT IN DATA	NOT IN DATA	NEG	Calb1 Cell NEG Calb2 Cell LOW Cck Cell NEG Lhx6 Cell NEG Gal Cell NOT IN DATA Nfia Cell NEG Nkx2-2 Cell NEG Nos1 Cell NOT IN DATA Penk Cell NOT IN DATA Slc32a1 Cell NEG Pvalb Cell NOT IN DATA	NEG	POS	NEG	NEG	POS	NOT IN DATA	NEG	NEG	NOT IN DATA	NOT IN DATA	NOT IN DATA	NEG	Calb1 Cell NEG Calb2 Cell POS Cck Cell NEG Lhx6 Cell NEG Nfia Cell NEG Nkx2-2 Cell NEG
21	WT	SDRS6	Zona Incerta (ZI)	M	SDRS6-2.3_B1_P33 P12 R	429	SDRS6-2.3_B1_P33 P12 R429	0	1	0	0	2	N/A	0	0	N/A	N/A	N/A	0	NEG	LOW	NEG	NEG	LOW	NOT IN DATA	NEG	NEG	NOT IN DATA	NOT IN DATA	NOT IN DATA	NEG	Calb1 Cell NEG Calb2 Cell LOW Cck Cell NEG Lhx6 Cell NEG Gal Cell NOT IN DATA Nfia Cell NEG Nkx2-2 Cell NEG Nos1 Cell NOT IN DATA Penk Cell NOT IN DATA Slc32a1 Cell NEG Pvalb Cell NOT IN DATA	NEG	POS	NEG	NEG	POS	NOT IN DATA	NEG	NEG	NOT IN DATA	NOT IN DATA	NOT IN DATA	NEG	Calb1 Cell NEG Calb2 Cell POS Cck Cell NEG Lhx6 Cell NEG Nfia Cell NEG Nkx2-2 Cell NEG
21	WT	SDRS6	Zona Incerta (ZI)	M	SDRS6-2.3_B1_P33 P12 R	430	SDRS6-2.3_B1_P33 P12 R430	0	3	0	0	8	N/A	0	0	N/A	N/A	N/A	0	NEG	LOW	NEG	NEG	HIGH	NOT IN DATA	NEG	NEG	NOT IN DATA	NOT IN DATA	NOT IN DATA	NEG	Calb1 Cell NEG Calb2 Cell LOW Cck Cell NEG Lhx6 Cell NEG Gal Cell NOT IN DATA Nfia Cell NEG Nkx2-2 Cell NEG Nos1 Cell NOT IN DATA Penk Cell NOT IN DATA Slc32a1 Cell NEG Pvalb Cell NOT IN DATA	NEG	POS	NEG	NEG	POS	NOT IN DATA	NEG	NEG	NOT IN DATA	NOT IN DATA	NOT IN DATA	NEG	Calb1 Cell NEG Calb2 Cell POS Cck Cell NEG Lhx6 Cell NEG Nfia Cell NEG Nkx2-2 Cell NEG
21	WT	SDRS6	Zona Incerta (ZI)	M	SDRS6-2.3_B1_P33 P12 R	431	SDRS6-2.3_B1_P33 P12 R431	1	1	0	0	1	N/A	1	0	N/A	N/A	N/A	0	LOW	LOW	NEG	NEG	LOW	NOT IN DATA	LOW	NEG	NOT IN DATA	NOT IN DATA	NOT IN DATA	NEG	Calb1 Cell LOW Calb2 Cell LOW Cck Cell NEG Lhx6 Cell NEG Gal Cell NOT IN DATA Nfia Cell LOW Nkx2-2 Cell NEG Nos1 Cell NOT IN DATA Penk Cell NOT IN DATA Slc32a1 Cell NEG Pvalb Cell NOT IN DATA	POS	POS	NEG	NEG	POS	NOT IN DATA	POS	NEG	NOT IN DATA	NOT IN DATA	NOT IN DATA	NEG	Calb1 Cell POS Calb2 Cell POS Cck Cell NEG Lhx6 Cell NEG Nfia Cell POS Nkx2-2 Cell NEG
21	WT	SDRS6	Zona Incerta (ZI)	M	SDRS6-2.3_B1_P33 P12 R	432	SDRS6-2.3_B1_P33 P12 R432	0	0	0	0	0	N/A	0	0	N/A	N/A	N/A	0	NEG	NEG	NEG	NEG	NEG	NOT IN DATA	NEG	NEG	NOT IN DATA	NOT IN DATA	NOT IN DATA	NEG	Calb1 Cell NEG Calb2 Cell NEG Cck Cell NEG Lhx6 Cell NEG Gal Cell NOT IN DATA Nfia Cell NEG Nkx2-2 Cell NEG Nos1 Cell NOT IN DATA Penk Cell NOT IN DATA Slc32a1 Cell NEG Pvalb Cell NOT IN DATA	NEG	NEG	NEG	NEG	NEG	NOT IN DATA	NEG	NEG	NOT IN DATA	NOT IN DATA	NOT IN DATA	NEG	Calb1 Cell NEG Calb2 Cell NEG Cck Cell NEG Lhx6 Cell NEG Nfia Cell NEG Nkx2-2 Cell NEG
21	WT	SDRS6	Zona Incerta (ZI)	M	SDRS6-2.3_B1_P33 P12 R	433	SDRS6-2.3_B1_P33 P12 R433	0	0	0	0	0	N/A	0	0	N/A	N/A	N/A	0	NEG	NEG	NEG	NEG	NEG	NOT IN DATA	NEG	NEG	NOT IN DATA	NOT IN DATA	NOT IN DATA	NEG	Calb1 Cell NEG Calb2 Cell NEG Cck Cell NEG Lhx6 Cell NEG Gal Cell NOT IN DATA Nfia Cell NEG Nkx2-2 Cell NEG Nos1 Cell NOT IN DATA Penk Cell NOT IN DATA Slc32a1 Cell NEG Pvalb Cell NOT IN DATA	NEG	NEG	NEG	NEG	NEG	NOT IN DATA	NEG	NEG	NOT IN DATA	NOT IN DATA	NOT IN DATA	NEG	Calb1 Cell NEG Calb2 Cell NEG Cck Cell NEG Lhx6 Cell NEG Nfia Cell NEG Nkx2-2 Cell NEG
21	WT	SDRS6	Zona Incerta (ZI)	M	SDRS6-2.3_B1_P33 P12 R	434	SDRS6-2.3_B1_P33 P12 R434	3	0	0	0	0	N/A	0	0	N/A	N/A	N/A	0	LOW	NEG	NEG	NEG	NEG	NOT IN DATA	NEG	NEG	NOT IN DATA	NOT IN DATA	NOT IN DATA	NEG	Calb1 Cell LOW Calb2 Cell NEG Cck Cell NEG Lhx6 Cell NEG Gal Cell NOT IN DATA Nfia Cell NEG Nkx2-2 Cell NEG Nos1 Cell NOT IN DATA Penk Cell NOT IN DATA Slc32a1 Cell NEG Pvalb Cell NOT IN DATA	POS	NEG	NEG	NEG	NEG	NOT IN DATA	NEG	NEG	NOT IN DATA	NOT IN DATA	NOT IN DATA	NEG	Calb1 Cell POS Calb2 Cell NEG Cck Cell NEG Lhx6 Cell NEG Nfia Cell NEG Nkx2-2 Cell NEG
21	WT	SDRS6	Zona Incerta (ZI)	M	SDRS6-2.3_B1_P33 P12 R	435	SDRS6-2.3_B1_P33 P12 R435	0	0	0	0	0	N/A	0	0	N/A	N/A	N/A	0	NEG	NEG	NEG	NEG	NEG	NOT IN DATA	NEG	NEG	NOT IN DATA	NOT IN DATA	NOT IN DATA	NEG	Calb1 Cell NEG Calb2 Cell NEG Cck Cell NEG Lhx6 Cell NEG Gal Cell NOT IN DATA Nfia Cell NEG Nkx2-2 Cell NEG Nos1 Cell NOT IN DATA Penk Cell NOT IN DATA Slc32a1 Cell NEG Pvalb Cell NOT IN DATA	NEG	NEG	NEG	NEG	NEG	NOT IN DATA	NEG	NEG	NOT IN DATA	NOT IN DATA	NOT IN DATA	NEG	Calb1 Cell NEG Calb2 Cell NEG Cck Cell NEG Lhx6 Cell NEG Nfia Cell NEG Nkx2-2 Cell NEG
21	WT	SDRS6	Zona Incerta (ZI)	M	SDRS6-2.3_B1_P33 P12 R	436	SDRS6-2.3_B1_P33 P12 R436	0	5	0	0	4	N/A	0	0	N/A	N/A	N/A	0	NEG	LOW	NEG	NEG	LOW	NOT IN DATA	NEG	NEG	NOT IN DATA	NOT IN DATA	NOT IN DATA	NEG	Calb1 Cell NEG Calb2 Cell LOW Cck Cell NEG Lhx6 Cell NEG Gal Cell NOT IN DATA Nfia Cell NEG Nkx2-2 Cell NEG Nos1 Cell NOT IN DATA Penk Cell NOT IN DATA Slc32a1 Cell NEG Pvalb Cell NOT IN DATA	NEG	POS	NEG	NEG	POS	NOT IN DATA	NEG	NEG	NOT IN DATA	NOT IN DATA	NOT IN DATA	NEG	Calb1 Cell NEG Calb2 Cell POS Cck Cell NEG Lhx6 Cell NEG Nfia Cell NEG Nkx2-2 Cell NEG
21	WT	SDRS6	Zona Incerta (ZI)	M	SDRS6-2.3_B1_P33 P12 R	437	SDRS6-2.3_B1_P33 P12 R437	0	1	0	0	1	N/A	0	0	N/A	N/A	N/A	0	NEG	LOW	NEG	NEG	LOW	NOT IN DATA	NEG	NEG	NOT IN DATA	NOT IN DATA	NOT IN DATA	NEG	Calb1 Cell NEG Calb2 Cell LOW Cck Cell NEG Lhx6 Cell NEG Gal Cell NOT IN DATA Nfia Cell NEG Nkx2-2 Cell NEG Nos1 Cell NOT IN DATA Penk Cell NOT IN DATA Slc32a1 Cell NEG Pvalb Cell NOT IN DATA	NEG	POS	NEG	NEG	POS	NOT IN DATA	NEG	NEG	NOT IN DATA	NOT IN DATA	NOT IN DATA	NEG	Calb1 Cell NEG Calb2 Cell POS Cck Cell NEG Lhx6 Cell NEG Nfia Cell NEG Nkx2-2 Cell NEG
21	WT	SDRS6	Zona Incerta (ZI)	M	SDRS6-2.3_B1_P33 P12 R	438	SDRS6-2.3_B1_P33 P12 R438	0	4	0	0	7	N/A	0	0	N/A	N/A	N/A	0	NEG	LOW	NEG	NEG	HIGH	NOT IN DATA	NEG	NEG	NOT IN DATA	NOT IN DATA	NOT IN DATA	NEG	Calb1 Cell NEG Calb2 Cell LOW Cck Cell NEG Lhx6 Cell NEG Gal Cell NOT IN DATA Nfia Cell NEG Nkx2-2 Cell NEG Nos1 Cell NOT IN DATA Penk Cell NOT IN DATA Slc32a1 Cell NEG Pvalb Cell NOT IN DATA	NEG	POS	NEG	NEG	POS	NOT IN DATA	NEG	NEG	NOT IN DATA	NOT IN DATA	NOT IN DATA	NEG	Calb1 Cell NEG Calb2 Cell POS Cck Cell NEG Lhx6 Cell NEG Nfia Cell NEG Nkx2-2 Cell NEG
21	WT	SDRS6	Zona Incerta (ZI)	M	SDRS6-2.3_B1_P33 P12 R	439	SDRS6-2.3_B1_P33 P12 R439	3	0	0	0	0	N/A	0	0	N/A	N/A	N/A	0	LOW	NEG	NEG	NEG	NEG	NOT IN DATA	NEG	NEG	NOT IN DATA	NOT IN DATA	NOT IN DATA	NEG	Calb1 Cell LOW Calb2 Cell NEG Cck Cell NEG Lhx6 Cell NEG Gal Cell NOT IN DATA Nfia Cell NEG Nkx2-2 Cell NEG Nos1 Cell NOT IN DATA Penk Cell NOT IN DATA Slc32a1 Cell NEG Pvalb Cell NOT IN DATA	POS	NEG	NEG	NEG	NEG	NOT IN DATA	NEG	NEG	NOT IN DATA	NOT IN DATA	NOT IN DATA	NEG	Calb1 Cell POS Calb2 Cell NEG Cck Cell NEG Lhx6 Cell NEG Nfia Cell NEG Nkx2-2 Cell NEG
21	WT	SDRS6	Zona Incerta (ZI)	M	SDRS6-2.3_B1_P33 P12 R	440	SDRS6-2.3_B1_P33 P12 R440	0	1	0	1	1	N/A	1	1	N/A	N/A	N/A	0	NEG	LOW	NEG	LOW	LOW	NOT IN DATA	LOW	LOW	NOT IN DATA	NOT IN DATA	NOT IN DATA	NEG	Calb1 Cell NEG Calb2 Cell LOW Cck Cell NEG Lhx6 Cell LOW Gal Cell NOT IN DATA Nfia Cell LOW Nkx2-2 Cell LOW Nos1 Cell NOT IN DATA Penk Cell NOT IN DATA Slc32a1 Cell NEG Pvalb Cell NOT IN DATA	NEG	POS	NEG	POS	POS	NOT IN DATA	POS	POS	NOT IN DATA	NOT IN DATA	NOT IN DATA	NEG	Calb1 Cell NEG Calb2 Cell POS Cck Cell NEG Lhx6 Cell POS Nfia Cell POS Nkx2-2 Cell POS
21	WT	SDRS6	Zona Incerta (ZI)	M	SDRS6-2.3_B1_P33 P12 R	441	SDRS6-2.3_B1_P33 P12 R441	13	4	0	0	9	N/A	2	0	N/A	N/A	N/A	0	HIGH	LOW	NEG	NEG	HIGH	NOT IN DATA	LOW	NEG	NOT IN DATA	NOT IN DATA	NOT IN DATA	NEG	Calb1 Cell HIGH Calb2 Cell LOW Cck Cell NEG Lhx6 Cell NEG Gal Cell NOT IN DATA Nfia Cell LOW Nkx2-2 Cell NEG Nos1 Cell NOT IN DATA Penk Cell NOT IN DATA Slc32a1 Cell NEG Pvalb Cell NOT IN DATA	POS	POS	NEG	NEG	POS	NOT IN DATA	POS	NEG	NOT IN DATA	NOT IN DATA	NOT IN DATA	NEG	Calb1 Cell POS Calb2 Cell POS Cck Cell NEG Lhx6 Cell NEG Nfia Cell POS Nkx2-2 Cell NEG
21	WT	SDRS6	Zona Incerta (ZI)	M	SDRS6-2.3_B1_P33 P12 R	442	SDRS6-2.3_B1_P33 P12 R442	0	0	1	0	0	N/A	0	0	N/A	N/A	N/A	0	NEG	NEG	LOW	NEG	NEG	NOT IN DATA	NEG	NEG	NOT IN DATA	NOT IN DATA	NOT IN DATA	NEG	Calb1 Cell NEG Calb2 Cell NEG Cck Cell LOW Lhx6 Cell NEG Gal Cell NOT IN DATA Nfia Cell NEG Nkx2-2 Cell NEG Nos1 Cell NOT IN DATA Penk Cell NOT IN DATA Slc32a1 Cell NEG Pvalb Cell NOT IN DATA	NEG	NEG	POS	NEG	NEG	NOT IN DATA	NEG	NEG	NOT IN DATA	NOT IN DATA	NOT IN DATA	NEG	Calb1 Cell NEG Calb2 Cell NEG Cck Cell POS Lhx6 Cell NEG Nfia Cell NEG Nkx2-2 Cell NEG
21	WT	SDRS6	Zona Incerta (ZI)	M	SDRS6-2.3_B1_P38 P17 R	1	SDRS6-2.3_B1_P38 P17 R1	0	0	0	0	0	N/A	0	0	N/A	N/A	N/A	0	NEG	NEG	NEG	NEG	NEG	NOT IN DATA	NEG	NEG	NOT IN DATA	NOT IN DATA	NOT IN DATA	NEG	Calb1 Cell NEG Calb2 Cell NEG Cck Cell NEG Lhx6 Cell NEG Gal Cell NOT IN DATA Nfia Cell NEG Nkx2-2 Cell NEG Nos1 Cell NOT IN DATA Penk Cell NOT IN DATA Slc32a1 Cell NEG Pvalb Cell NOT IN DATA	NEG	NEG	NEG	NEG	NEG	NOT IN DATA	NEG	NEG	NOT IN DATA	NOT IN DATA	NOT IN DATA	NEG	Calb1 Cell NEG Calb2 Cell NEG Cck Cell NEG Lhx6 Cell NEG Nfia Cell NEG Nkx2-2 Cell NEG
21	WT	SDRS6	Zona Incerta (ZI)	M	SDRS6-2.3_B1_P38 P17 R	2	SDRS6-2.3_B1_P38 P17 R2	0	0	2	0	0	N/A	0	0	N/A	N/A	N/A	0	NEG	NEG	LOW	NEG	NEG	NOT IN DATA	NEG	NEG	NOT IN DATA	NOT IN DATA	NOT IN DATA	NEG	Calb1 Cell NEG Calb2 Cell NEG Cck Cell LOW Lhx6 Cell NEG Gal Cell NOT IN DATA Nfia Cell NEG Nkx2-2 Cell NEG Nos1 Cell NOT IN DATA Penk Cell NOT IN DATA Slc32a1 Cell NEG Pvalb Cell NOT IN DATA	NEG	NEG	POS	NEG	NEG	NOT IN DATA	NEG	NEG	NOT IN DATA	NOT IN DATA	NOT IN DATA	NEG	Calb1 Cell NEG Calb2 Cell NEG Cck Cell POS Lhx6 Cell NEG Nfia Cell NEG Nkx2-2 Cell NEG
21	WT	SDRS6	Zona Incerta (ZI)	M	SDRS6-2.3_B1_P38 P17 R	3	SDRS6-2.3_B1_P38 P17 R3	0	0	3	0	0	N/A	0	0	N/A	N/A	N/A	0	NEG	NEG	LOW	NEG	NEG	NOT IN DATA	NEG	NEG	NOT IN DATA	NOT IN DATA	NOT IN DATA	NEG	Calb1 Cell NEG Calb2 Cell NEG Cck Cell LOW Lhx6 Cell NEG Gal Cell NOT IN DATA Nfia Cell NEG Nkx2-2 Cell NEG Nos1 Cell NOT IN DATA Penk Cell NOT IN DATA Slc32a1 Cell NEG Pvalb Cell NOT IN DATA	NEG	NEG	POS	NEG	NEG	NOT IN DATA	NEG	NEG	NOT IN DATA	NOT IN DATA	NOT IN DATA	NEG	Calb1 Cell NEG Calb2 Cell NEG Cck Cell POS Lhx6 Cell NEG Nfia Cell NEG Nkx2-2 Cell NEG
21	WT	SDRS6	Zona Incerta (ZI)	M	SDRS6-2.3_B1_P38 P17 R	4	SDRS6-2.3_B1_P38 P17 R4	0	0	4	0	0	N/A	0	0	N/A	N/A	N/A	0	NEG	NEG	LOW	NEG	NEG	NOT IN DATA	NEG	NEG	NOT IN DATA	NOT IN DATA	NOT IN DATA	NEG	Calb1 Cell NEG Calb2 Cell NEG Cck Cell LOW Lhx6 Cell NEG Gal Cell NOT IN DATA Nfia Cell NEG Nkx2-2 Cell NEG Nos1 Cell NOT IN DATA Penk Cell NOT IN DATA Slc32a1 Cell NEG Pvalb Cell NOT IN DATA	NEG	NEG	POS	NEG	NEG	NOT IN DATA	NEG	NEG	NOT IN DATA	NOT IN DATA	NOT IN DATA	NEG	Calb1 Cell NEG Calb2 Cell NEG Cck Cell POS Lhx6 Cell NEG Nfia Cell NEG Nkx2-2 Cell NEG
21	WT	SDRS6	Zona Incerta (ZI)	M	SDRS6-2.3_B1_P38 P17 R	5	SDRS6-2.3_B1_P38 P17 R5	0	0	3	0	1	N/A	0	0	N/A	N/A	N/A	0	NEG	NEG	LOW	NEG	LOW	NOT IN DATA	NEG	NEG	NOT IN DATA	NOT IN DATA	NOT IN DATA	NEG	Calb1 Cell NEG Calb2 Cell NEG Cck Cell LOW Lhx6 Cell NEG Gal Cell NOT IN DATA Nfia Cell NEG Nkx2-2 Cell NEG Nos1 Cell NOT IN DATA Penk Cell NOT IN DATA Slc32a1 Cell NEG Pvalb Cell NOT IN DATA	NEG	NEG	POS	NEG	POS	NOT IN DATA	NEG	NEG	NOT IN DATA	NOT IN DATA	NOT IN DATA	NEG	Calb1 Cell NEG Calb2 Cell NEG Cck Cell POS Lhx6 Cell NEG Nfia Cell NEG Nkx2-2 Cell NEG
21	WT	SDRS6	Zona Incerta (ZI)	M	SDRS6-2.3_B1_P38 P17 R	6	SDRS6-2.3_B1_P38 P17 R6	0	0	5	0	3	N/A	0	0	N/A	N/A	N/A	0	NEG	NEG	LOW	NEG	LOW	NOT IN DATA	NEG	NEG	NOT IN DATA	NOT IN DATA	NOT IN DATA	NEG	Calb1 Cell NEG Calb2 Cell NEG Cck Cell LOW Lhx6 Cell NEG Gal Cell NOT IN DATA Nfia Cell NEG Nkx2-2 Cell NEG Nos1 Cell NOT IN DATA Penk Cell NOT IN DATA Slc32a1 Cell NEG Pvalb Cell NOT IN DATA	NEG	NEG	POS	NEG	POS	NOT IN DATA	NEG	NEG	NOT IN DATA	NOT IN DATA	NOT IN DATA	NEG	Calb1 Cell NEG Calb2 Cell NEG Cck Cell POS Lhx6 Cell NEG Nfia Cell NEG Nkx2-2 Cell NEG
21	WT	SDRS6	Zona Incerta (ZI)	M	SDRS6-2.3_B1_P38 P17 R	7	SDRS6-2.3_B1_P38 P17 R7	0	1	0	0	0	N/A	0	0	N/A	N/A	N/A	2	NEG	LOW	NEG	NEG	NEG	NOT IN DATA	NEG	NEG	NOT IN DATA	NOT IN DATA	NOT IN DATA	LOW	Calb1 Cell NEG Calb2 Cell LOW Cck Cell NEG Lhx6 Cell NEG Gal Cell NOT IN DATA Nfia Cell NEG Nkx2-2 Cell NEG Nos1 Cell NOT IN DATA Penk Cell NOT IN DATA Slc32a1 Cell LOW Pvalb Cell NOT IN DATA	NEG	POS	NEG	NEG	NEG	NOT IN DATA	NEG	NEG	NOT IN DATA	NOT IN DATA	NOT IN DATA	POS	Calb1 Cell NEG Calb2 Cell POS Cck Cell NEG Lhx6 Cell NEG Nfia Cell NEG Nkx2-2 Cell NEG
21	WT	SDRS6	Zona Incerta (ZI)	M	SDRS6-2.3_B1_P38 P17 R	8	SDRS6-2.3_B1_P38 P17 R8	0	0	0	0	0	N/A	0	0	N/A	N/A	N/A	0	NEG	NEG	NEG	NEG	NEG	NOT IN DATA	NEG	NEG	NOT IN DATA	NOT IN DATA	NOT IN DATA	NEG	Calb1 Cell NEG Calb2 Cell NEG Cck Cell NEG Lhx6 Cell NEG Gal Cell NOT IN DATA Nfia Cell NEG Nkx2-2 Cell NEG Nos1 Cell NOT IN DATA Penk Cell NOT IN DATA Slc32a1 Cell NEG Pvalb Cell NOT IN DATA	NEG	NEG	NEG	NEG	NEG	NOT IN DATA	NEG	NEG	NOT IN DATA	NOT IN DATA	NOT IN DATA	NEG	Calb1 Cell NEG Calb2 Cell NEG Cck Cell NEG Lhx6 Cell NEG Nfia Cell NEG Nkx2-2 Cell NEG
21	WT	SDRS6	Zona Incerta (ZI)	M	SDRS6-2.3_B1_P38 P17 R	9	SDRS6-2.3_B1_P38 P17 R9	0	0	0	0	0	N/A	0	0	N/A	N/A	N/A	0	NEG	NEG	NEG	NEG	NEG	NOT IN DATA	NEG	NEG	NOT IN DATA	NOT IN DATA	NOT IN DATA	NEG	Calb1 Cell NEG Calb2 Cell NEG Cck Cell NEG Lhx6 Cell NEG Gal Cell NOT IN DATA Nfia Cell NEG Nkx2-2 Cell NEG Nos1 Cell NOT IN DATA Penk Cell NOT IN DATA Slc32a1 Cell NEG Pvalb Cell NOT IN DATA	NEG	NEG	NEG	NEG	NEG	NOT IN DATA	NEG	NEG	NOT IN DATA	NOT IN DATA	NOT IN DATA	NEG	Calb1 Cell NEG Calb2 Cell NEG Cck Cell NEG Lhx6 Cell NEG Nfia Cell NEG Nkx2-2 Cell NEG
21	WT	SDRS6	Zona Incerta (ZI)	M	SDRS6-2.3_B1_P38 P17 R	10	SDRS6-2.3_B1_P38 P17 R10	0	0	0	0	0	N/A	0	0	N/A	N/A	N/A	0	NEG	NEG	NEG	NEG	NEG	NOT IN DATA	NEG	NEG	NOT IN DATA	NOT IN DATA	NOT IN DATA	NEG	Calb1 Cell NEG Calb2 Cell NEG Cck Cell NEG Lhx6 Cell NEG Gal Cell NOT IN DATA Nfia Cell NEG Nkx2-2 Cell NEG Nos1 Cell NOT IN DATA Penk Cell NOT IN DATA Slc32a1 Cell NEG Pvalb Cell NOT IN DATA	NEG	NEG	NEG	NEG	NEG	NOT IN DATA	NEG	NEG	NOT IN DATA	NOT IN DATA	NOT IN DATA	NEG	Calb1 Cell NEG Calb2 Cell NEG Cck Cell NEG Lhx6 Cell NEG Nfia Cell NEG Nkx2-2 Cell NEG
21	WT	SDRS6	Zona Incerta (ZI)	M	SDRS6-2.3_B1_P38 P17 R	11	SDRS6-2.3_B1_P38 P17 R11	0	0	0	0	0	N/A	0	0	N/A	N/A	N/A	0	NEG	NEG	NEG	NEG	NEG	NOT IN DATA	NEG	NEG	NOT IN DATA	NOT IN DATA	NOT IN DATA	NEG	Calb1 Cell NEG Calb2 Cell NEG Cck Cell NEG Lhx6 Cell NEG Gal Cell NOT IN DATA Nfia Cell NEG Nkx2-2 Cell NEG Nos1 Cell NOT IN DATA Penk Cell NOT IN DATA Slc32a1 Cell NEG Pvalb Cell NOT IN DATA	NEG	NEG	NEG	NEG	NEG	NOT IN DATA	NEG	NEG	NOT IN DATA	NOT IN DATA	NOT IN DATA	NEG	Calb1 Cell NEG Calb2 Cell NEG Cck Cell NEG Lhx6 Cell NEG Nfia Cell NEG Nkx2-2 Cell NEG
21	WT	SDRS6	Zona Incerta (ZI)	M	SDRS6-2.3_B1_P38 P17 R	12	SDRS6-2.3_B1_P38 P17 R12	0	0	5	0	2	N/A	0	0	N/A	N/A	N/A	0	NEG	NEG	LOW	NEG	LOW	NOT IN DATA	NEG	NEG	NOT IN DATA	NOT IN DATA	NOT IN DATA	NEG	Calb1 Cell NEG Calb2 Cell NEG Cck Cell LOW Lhx6 Cell NEG Gal Cell NOT IN DATA Nfia Cell NEG Nkx2-2 Cell NEG Nos1 Cell NOT IN DATA Penk Cell NOT IN DATA Slc32a1 Cell NEG Pvalb Cell NOT IN DATA	NEG	NEG	POS	NEG	POS	NOT IN DATA	NEG	NEG	NOT IN DATA	NOT IN DATA	NOT IN DATA	NEG	Calb1 Cell NEG Calb2 Cell NEG Cck Cell POS Lhx6 Cell NEG Nfia Cell NEG Nkx2-2 Cell NEG
21	WT	SDRS6	Zona Incerta (ZI)	M	SDRS6-2.3_B1_P38 P17 R	13	SDRS6-2.3_B1_P38 P17 R13	0	0	0	0	0	N/A	0	0	N/A	N/A	N/A	0	NEG	NEG	NEG	NEG	NEG	NOT IN DATA	NEG	NEG	NOT IN DATA	NOT IN DATA	NOT IN DATA	NEG	Calb1 Cell NEG Calb2 Cell NEG Cck Cell NEG Lhx6 Cell NEG Gal Cell NOT IN DATA Nfia Cell NEG Nkx2-2 Cell NEG Nos1 Cell NOT IN DATA Penk Cell NOT IN DATA Slc32a1 Cell NEG Pvalb Cell NOT IN DATA	NEG	NEG	NEG	NEG	NEG	NOT IN DATA	NEG	NEG	NOT IN DATA	NOT IN DATA	NOT IN DATA	NEG	Calb1 Cell NEG Calb2 Cell NEG Cck Cell NEG Lhx6 Cell NEG Nfia Cell NEG Nkx2-2 Cell NEG
21	WT	SDRS6	Zona Incerta (ZI)	M	SDRS6-2.3_B1_P38 P17 R	14	SDRS6-2.3_B1_P38 P17 R14	0	0	0	0	0	N/A	0	0	N/A	N/A	N/A	0	NEG	NEG	NEG	NEG	NEG	NOT IN DATA	NEG	NEG	NOT IN DATA	NOT IN DATA	NOT IN DATA	NEG	Calb1 Cell NEG Calb2 Cell NEG Cck Cell NEG Lhx6 Cell NEG Gal Cell NOT IN DATA Nfia Cell NEG Nkx2-2 Cell NEG Nos1 Cell NOT IN DATA Penk Cell NOT IN DATA Slc32a1 Cell NEG Pvalb Cell NOT IN DATA	NEG	NEG	NEG	NEG	NEG	NOT IN DATA	NEG	NEG	NOT IN DATA	NOT IN DATA	NOT IN DATA	NEG	Calb1 Cell NEG Calb2 Cell NEG Cck Cell NEG Lhx6 Cell NEG Nfia Cell NEG Nkx2-2 Cell NEG
21	WT	SDRS6	Zona Incerta (ZI)	M	SDRS6-2.3_B1_P38 P17 R	15	SDRS6-2.3_B1_P38 P17 R15	0	0	0	0	0	N/A	0	0	N/A	N/A	N/A	0	NEG	NEG	NEG	NEG	NEG	NOT IN DATA	NEG	NEG	NOT IN DATA	NOT IN DATA	NOT IN DATA	NEG	Calb1 Cell NEG Calb2 Cell NEG Cck Cell NEG Lhx6 Cell NEG Gal Cell NOT IN DATA Nfia Cell NEG Nkx2-2 Cell NEG Nos1 Cell NOT IN DATA Penk Cell NOT IN DATA Slc32a1 Cell NEG Pvalb Cell NOT IN DATA	NEG	NEG	NEG	NEG	NEG	NOT IN DATA	NEG	NEG	NOT IN DATA	NOT IN DATA	NOT IN DATA	NEG	Calb1 Cell NEG Calb2 Cell NEG Cck Cell NEG Lhx6 Cell NEG Nfia Cell NEG Nkx2-2 Cell NEG
21	WT	SDRS6	Zona Incerta (ZI)	M	SDRS6-2.3_B1_P38 P17 R	16	SDRS6-2.3_B1_P38 P17 R16	0	2	2	0	2	N/A	0	0	N/A	N/A	N/A	3	NEG	LOW	LOW	NEG	LOW	NOT IN DATA	NEG	NEG	NOT IN DATA	NOT IN DATA	NOT IN DATA	LOW	Calb1 Cell NEG Calb2 Cell LOW Cck Cell LOW Lhx6 Cell NEG Gal Cell NOT IN DATA Nfia Cell NEG Nkx2-2 Cell NEG Nos1 Cell NOT IN DATA Penk Cell NOT IN DATA Slc32a1 Cell LOW Pvalb Cell NOT IN DATA	NEG	POS	POS	NEG	POS	NOT IN DATA	NEG	NEG	NOT IN DATA	NOT IN DATA	NOT IN DATA	POS	Calb1 Cell NEG Calb2 Cell POS Cck Cell POS Lhx6 Cell NEG Nfia Cell NEG Nkx2-2 Cell NEG
21	WT	SDRS6	Zona Incerta (ZI)	M	SDRS6-2.3_B1_P38 P17 R	17	SDRS6-2.3_B1_P38 P17 R17	0	0	5	0	1	N/A	0	0	N/A	N/A	N/A	0	NEG	NEG	LOW	NEG	LOW	NOT IN DATA	NEG	NEG	NOT IN DATA	NOT IN DATA	NOT IN DATA	NEG	Calb1 Cell NEG Calb2 Cell NEG Cck Cell LOW Lhx6 Cell NEG Gal Cell NOT IN DATA Nfia Cell NEG Nkx2-2 Cell NEG Nos1 Cell NOT IN DATA Penk Cell NOT IN DATA Slc32a1 Cell NEG Pvalb Cell NOT IN DATA	NEG	NEG	POS	NEG	POS	NOT IN DATA	NEG	NEG	NOT IN DATA	NOT IN DATA	NOT IN DATA	NEG	Calb1 Cell NEG Calb2 Cell NEG Cck Cell POS Lhx6 Cell NEG Nfia Cell NEG Nkx2-2 Cell NEG
21	WT	SDRS6	Zona Incerta (ZI)	M	SDRS6-2.3_B1_P38 P17 R	18	SDRS6-2.3_B1_P38 P17 R18	0	0	0	0	0	N/A	0	0	N/A	N/A	N/A	0	NEG	NEG	NEG	NEG	NEG	NOT IN DATA	NEG	NEG	NOT IN DATA	NOT IN DATA	NOT IN DATA	NEG	Calb1 Cell NEG Calb2 Cell NEG Cck Cell NEG Lhx6 Cell NEG Gal Cell NOT IN DATA Nfia Cell NEG Nkx2-2 Cell NEG Nos1 Cell NOT IN DATA Penk Cell NOT IN DATA Slc32a1 Cell NEG Pvalb Cell NOT IN DATA	NEG	NEG	NEG	NEG	NEG	NOT IN DATA	NEG	NEG	NOT IN DATA	NOT IN DATA	NOT IN DATA	NEG	Calb1 Cell NEG Calb2 Cell NEG Cck Cell NEG Lhx6 Cell NEG Nfia Cell NEG Nkx2-2 Cell NEG
21	WT	SDRS6	Zona Incerta (ZI)	M	SDRS6-2.3_B1_P38 P17 R	19	SDRS6-2.3_B1_P38 P17 R19	0	0	0	0	0	N/A	0	0	N/A	N/A	N/A	0	NEG	NEG	NEG	NEG	NEG	NOT IN DATA	NEG	NEG	NOT IN DATA	NOT IN DATA	NOT IN DATA	NEG	Calb1 Cell NEG Calb2 Cell NEG Cck Cell NEG Lhx6 Cell NEG Gal Cell NOT IN DATA Nfia Cell NEG Nkx2-2 Cell NEG Nos1 Cell NOT IN DATA Penk Cell NOT IN DATA Slc32a1 Cell NEG Pvalb Cell NOT IN DATA	NEG	NEG	NEG	NEG	NEG	NOT IN DATA	NEG	NEG	NOT IN DATA	NOT IN DATA	NOT IN DATA	NEG	Calb1 Cell NEG Calb2 Cell NEG Cck Cell NEG Lhx6 Cell NEG Nfia Cell NEG Nkx2-2 Cell NEG
21	WT	SDRS6	Zona Incerta (ZI)	M	SDRS6-2.3_B1_P38 P17 R	20	SDRS6-2.3_B1_P38 P17 R20	0	0	3	0	0	N/A	0	0	N/A	N/A	N/A	0	NEG	NEG	LOW	NEG	NEG	NOT IN DATA	NEG	NEG	NOT IN DATA	NOT IN DATA	NOT IN DATA	NEG	Calb1 Cell NEG Calb2 Cell NEG Cck Cell LOW Lhx6 Cell NEG Gal Cell NOT IN DATA Nfia Cell NEG Nkx2-2 Cell NEG Nos1 Cell NOT IN DATA Penk Cell NOT IN DATA Slc32a1 Cell NEG Pvalb Cell NOT IN DATA	NEG	NEG	POS	NEG	NEG	NOT IN DATA	NEG	NEG	NOT IN DATA	NOT IN DATA	NOT IN DATA	NEG	Calb1 Cell NEG Calb2 Cell NEG Cck Cell POS Lhx6 Cell NEG Nfia Cell NEG Nkx2-2 Cell NEG
21	WT	SDRS6	Zona Incerta (ZI)	M	SDRS6-2.3_B1_P38 P17 R	21	SDRS6-2.3_B1_P38 P17 R21	0	0	0	0	0	N/A	0	0	N/A	N/A	N/A	0	NEG	NEG	NEG	NEG	NEG	NOT IN DATA	NEG	NEG	NOT IN DATA	NOT IN DATA	NOT IN DATA	NEG	Calb1 Cell NEG Calb2 Cell NEG Cck Cell NEG Lhx6 Cell NEG Gal Cell NOT IN DATA Nfia Cell NEG Nkx2-2 Cell NEG Nos1 Cell NOT IN DATA Penk Cell NOT IN DATA Slc32a1 Cell NEG Pvalb Cell NOT IN DATA	NEG	NEG	NEG	NEG	NEG	NOT IN DATA	NEG	NEG	NOT IN DATA	NOT IN DATA	NOT IN DATA	NEG	Calb1 Cell NEG Calb2 Cell NEG Cck Cell NEG Lhx6 Cell NEG Nfia Cell NEG Nkx2-2 Cell NEG
21	WT	SDRS6	Zona Incerta (ZI)	M	SDRS6-2.3_B1_P38 P17 R	22	SDRS6-2.3_B1_P38 P17 R22	0	0	0	0	0	N/A	0	0	N/A	N/A	N/A	0	NEG	NEG	NEG	NEG	NEG	NOT IN DATA	NEG	NEG	NOT IN DATA	NOT IN DATA	NOT IN DATA	NEG	Calb1 Cell NEG Calb2 Cell NEG Cck Cell NEG Lhx6 Cell NEG Gal Cell NOT IN DATA Nfia Cell NEG Nkx2-2 Cell NEG Nos1 Cell NOT IN DATA Penk Cell NOT IN DATA Slc32a1 Cell NEG Pvalb Cell NOT IN DATA	NEG	NEG	NEG	NEG	NEG	NOT IN DATA	NEG	NEG	NOT IN DATA	NOT IN DATA	NOT IN DATA	NEG	Calb1 Cell NEG Calb2 Cell NEG Cck Cell NEG Lhx6 Cell NEG Nfia Cell NEG Nkx2-2 Cell NEG
21	WT	SDRS6	Zona Incerta (ZI)	M	SDRS6-2.3_B1_P38 P17 R	23	SDRS6-2.3_B1_P38 P17 R23	0	0	0	0	0	N/A	0	0	N/A	N/A	N/A	0	NEG	NEG	NEG	NEG	NEG	NOT IN DATA	NEG	NEG	NOT IN DATA	NOT IN DATA	NOT IN DATA	NEG	Calb1 Cell NEG Calb2 Cell NEG Cck Cell NEG Lhx6 Cell NEG Gal Cell NOT IN DATA Nfia Cell NEG Nkx2-2 Cell NEG Nos1 Cell NOT IN DATA Penk Cell NOT IN DATA Slc32a1 Cell NEG Pvalb Cell NOT IN DATA	NEG	NEG	NEG	NEG	NEG	NOT IN DATA	NEG	NEG	NOT IN DATA	NOT IN DATA	NOT IN DATA	NEG	Calb1 Cell NEG Calb2 Cell NEG Cck Cell NEG Lhx6 Cell NEG Nfia Cell NEG Nkx2-2 Cell NEG
21	WT	SDRS6	Zona Incerta (ZI)	M	SDRS6-2.3_B1_P38 P17 R	24	SDRS6-2.3_B1_P38 P17 R24	0	0	3	0	0	N/A	0	0	N/A	N/A	N/A	0	NEG	NEG	LOW	NEG	NEG	NOT IN DATA	NEG	NEG	NOT IN DATA	NOT IN DATA	NOT IN DATA	NEG	Calb1 Cell NEG Calb2 Cell NEG Cck Cell LOW Lhx6 Cell NEG Gal Cell NOT IN DATA Nfia Cell NEG Nkx2-2 Cell NEG Nos1 Cell NOT IN DATA Penk Cell NOT IN DATA Slc32a1 Cell NEG Pvalb Cell NOT IN DATA	NEG	NEG	POS	NEG	NEG	NOT IN DATA	NEG	NEG	NOT IN DATA	NOT IN DATA	NOT IN DATA	NEG	Calb1 Cell NEG Calb2 Cell NEG Cck Cell POS Lhx6 Cell NEG Nfia Cell NEG Nkx2-2 Cell NEG
21	WT	SDRS6	Zona Incerta (ZI)	M	SDRS6-2.3_B1_P38 P17 R	25	SDRS6-2.3_B1_P38 P17 R25	0	0	0	0	0	N/A	0	0	N/A	N/A	N/A	0	NEG	NEG	NEG	NEG	NEG	NOT IN DATA	NEG	NEG	NOT IN DATA	NOT IN DATA	NOT IN DATA	NEG	Calb1 Cell NEG Calb2 Cell NEG Cck Cell NEG Lhx6 Cell NEG Gal Cell NOT IN DATA Nfia Cell NEG Nkx2-2 Cell NEG Nos1 Cell NOT IN DATA Penk Cell NOT IN DATA Slc32a1 Cell NEG Pvalb Cell NOT IN DATA	NEG	NEG	NEG	NEG	NEG	NOT IN DATA	NEG	NEG	NOT IN DATA	NOT IN DATA	NOT IN DATA	NEG	Calb1 Cell NEG Calb2 Cell NEG Cck Cell NEG Lhx6 Cell NEG Nfia Cell NEG Nkx2-2 Cell NEG
21	WT	SDRS6	Zona Incerta (ZI)	M	SDRS6-2.3_B1_P38 P17 R	26	SDRS6-2.3_B1_P38 P17 R26	0	0	0	0	0	N/A	0	0	N/A	N/A	N/A	1	NEG	NEG	NEG	NEG	NEG	NOT IN DATA	NEG	NEG	NOT IN DATA	NOT IN DATA	NOT IN DATA	LOW	Calb1 Cell NEG Calb2 Cell NEG Cck Cell NEG Lhx6 Cell NEG Gal Cell NOT IN DATA Nfia Cell NEG Nkx2-2 Cell NEG Nos1 Cell NOT IN DATA Penk Cell NOT IN DATA Slc32a1 Cell LOW Pvalb Cell NOT IN DATA	NEG	NEG	NEG	NEG	NEG	NOT IN DATA	NEG	NEG	NOT IN DATA	NOT IN DATA	NOT IN DATA	POS	Calb1 Cell NEG Calb2 Cell NEG Cck Cell NEG Lhx6 Cell NEG Nfia Cell NEG Nkx2-2 Cell NEG
21	WT	SDRS6	Zona Incerta (ZI)	M	SDRS6-2.3_B1_P38 P17 R	27	SDRS6-2.3_B1_P38 P17 R27	0	1	0	0	0	N/A	0	0	N/A	N/A	N/A	1	NEG	LOW	NEG	NEG	NEG	NOT IN DATA	NEG	NEG	NOT IN DATA	NOT IN DATA	NOT IN DATA	LOW	Calb1 Cell NEG Calb2 Cell LOW Cck Cell NEG Lhx6 Cell NEG Gal Cell NOT IN DATA Nfia Cell NEG Nkx2-2 Cell NEG Nos1 Cell NOT IN DATA Penk Cell NOT IN DATA Slc32a1 Cell LOW Pvalb Cell NOT IN DATA	NEG	POS	NEG	NEG	NEG	NOT IN DATA	NEG	NEG	NOT IN DATA	NOT IN DATA	NOT IN DATA	POS	Calb1 Cell NEG Calb2 Cell POS Cck Cell NEG Lhx6 Cell NEG Nfia Cell NEG Nkx2-2 Cell NEG
21	WT	SDRS6	Zona Incerta (ZI)	M	SDRS6-2.3_B1_P38 P17 R	28	SDRS6-2.3_B1_P38 P17 R28	2	0	0	0	0	N/A	0	0	N/A	N/A	N/A	0	LOW	NEG	NEG	NEG	NEG	NOT IN DATA	NEG	NEG	NOT IN DATA	NOT IN DATA	NOT IN DATA	NEG	Calb1 Cell LOW Calb2 Cell NEG Cck Cell NEG Lhx6 Cell NEG Gal Cell NOT IN DATA Nfia Cell NEG Nkx2-2 Cell NEG Nos1 Cell NOT IN DATA Penk Cell NOT IN DATA Slc32a1 Cell NEG Pvalb Cell NOT IN DATA	POS	NEG	NEG	NEG	NEG	NOT IN DATA	NEG	NEG	NOT IN DATA	NOT IN DATA	NOT IN DATA	NEG	Calb1 Cell POS Calb2 Cell NEG Cck Cell NEG Lhx6 Cell NEG Nfia Cell NEG Nkx2-2 Cell NEG
21	WT	SDRS6	Zona Incerta (ZI)	M	SDRS6-2.3_B1_P38 P17 R	29	SDRS6-2.3_B1_P38 P17 R29	0	0	0	0	0	N/A	0	0	N/A	N/A	N/A	0	NEG	NEG	NEG	NEG	NEG	NOT IN DATA	NEG	NEG	NOT IN DATA	NOT IN DATA	NOT IN DATA	NEG	Calb1 Cell NEG Calb2 Cell NEG Cck Cell NEG Lhx6 Cell NEG Gal Cell NOT IN DATA Nfia Cell NEG Nkx2-2 Cell NEG Nos1 Cell NOT IN DATA Penk Cell NOT IN DATA Slc32a1 Cell NEG Pvalb Cell NOT IN DATA	NEG	NEG	NEG	NEG	NEG	NOT IN DATA	NEG	NEG	NOT IN DATA	NOT IN DATA	NOT IN DATA	NEG	Calb1 Cell NEG Calb2 Cell NEG Cck Cell NEG Lhx6 Cell NEG Nfia Cell NEG Nkx2-2 Cell NEG
21	WT	SDRS6	Zona Incerta (ZI)	M	SDRS6-2.3_B1_P38 P17 R	30	SDRS6-2.3_B1_P38 P17 R30	0	0	0	0	0	N/A	0	0	N/A	N/A	N/A	0	NEG	NEG	NEG	NEG	NEG	NOT IN DATA	NEG	NEG	NOT IN DATA	NOT IN DATA	NOT IN DATA	NEG	Calb1 Cell NEG Calb2 Cell NEG Cck Cell NEG Lhx6 Cell NEG Gal Cell NOT IN DATA Nfia Cell NEG Nkx2-2 Cell NEG Nos1 Cell NOT IN DATA Penk Cell NOT IN DATA Slc32a1 Cell NEG Pvalb Cell NOT IN DATA	NEG	NEG	NEG	NEG	NEG	NOT IN DATA	NEG	NEG	NOT IN DATA	NOT IN DATA	NOT IN DATA	NEG	Calb1 Cell NEG Calb2 Cell NEG Cck Cell NEG Lhx6 Cell NEG Nfia Cell NEG Nkx2-2 Cell NEG
21	WT	SDRS6	Zona Incerta (ZI)	M	SDRS6-2.3_B1_P38 P17 R	31	SDRS6-2.3_B1_P38 P17 R31	0	0	0	0	0	N/A	0	0	N/A	N/A	N/A	0	NEG	NEG	NEG	NEG	NEG	NOT IN DATA	NEG	NEG	NOT IN DATA	NOT IN DATA	NOT IN DATA	NEG	Calb1 Cell NEG Calb2 Cell NEG Cck Cell NEG Lhx6 Cell NEG Gal Cell NOT IN DATA Nfia Cell NEG Nkx2-2 Cell NEG Nos1 Cell NOT IN DATA Penk Cell NOT IN DATA Slc32a1 Cell NEG Pvalb Cell NOT IN DATA	NEG	NEG	NEG	NEG	NEG	NOT IN DATA	NEG	NEG	NOT IN DATA	NOT IN DATA	NOT IN DATA	NEG	Calb1 Cell NEG Calb2 Cell NEG Cck Cell NEG Lhx6 Cell NEG Nfia Cell NEG Nkx2-2 Cell NEG
21	WT	SDRS6	Zona Incerta (ZI)	M	SDRS6-2.3_B1_P38 P17 R	32	SDRS6-2.3_B1_P38 P17 R32	0	0	0	0	0	N/A	0	0	N/A	N/A	N/A	0	NEG	NEG	NEG	NEG	NEG	NOT IN DATA	NEG	NEG	NOT IN DATA	NOT IN DATA	NOT IN DATA	NEG	Calb1 Cell NEG Calb2 Cell NEG Cck Cell NEG Lhx6 Cell NEG Gal Cell NOT IN DATA Nfia Cell NEG Nkx2-2 Cell NEG Nos1 Cell NOT IN DATA Penk Cell NOT IN DATA Slc32a1 Cell NEG Pvalb Cell NOT IN DATA	NEG	NEG	NEG	NEG	NEG	NOT IN DATA	NEG	NEG	NOT IN DATA	NOT IN DATA	NOT IN DATA	NEG	Calb1 Cell NEG Calb2 Cell NEG Cck Cell NEG Lhx6 Cell NEG Nfia Cell NEG Nkx2-2 Cell NEG
21	WT	SDRS6	Zona Incerta (ZI)	M	SDRS6-2.3_B1_P38 P17 R	33	SDRS6-2.3_B1_P38 P17 R33	0	0	0	0	0	N/A	0	0	N/A	N/A	N/A	1	NEG	NEG	NEG	NEG	NEG	NOT IN DATA	NEG	NEG	NOT IN DATA	NOT IN DATA	NOT IN DATA	LOW	Calb1 Cell NEG Calb2 Cell NEG Cck Cell NEG Lhx6 Cell NEG Gal Cell NOT IN DATA Nfia Cell NEG Nkx2-2 Cell NEG Nos1 Cell NOT IN DATA Penk Cell NOT IN DATA Slc32a1 Cell LOW Pvalb Cell NOT IN DATA	NEG	NEG	NEG	NEG	NEG	NOT IN DATA	NEG	NEG	NOT IN DATA	NOT IN DATA	NOT IN DATA	POS	Calb1 Cell NEG Calb2 Cell NEG Cck Cell NEG Lhx6 Cell NEG Nfia Cell NEG Nkx2-2 Cell NEG
21	WT	SDRS6	Zona Incerta (ZI)	M	SDRS6-2.3_B1_P38 P17 R	34	SDRS6-2.3_B1_P38 P17 R34	3	0	6	1	0	N/A	0	0	N/A	N/A	N/A	0	LOW	NEG	HIGH	LOW	NEG	NOT IN DATA	NEG	NEG	NOT IN DATA	NOT IN DATA	NOT IN DATA	NEG	Calb1 Cell LOW Calb2 Cell NEG Cck Cell HIGH Lhx6 Cell LOW Gal Cell NOT IN DATA Nfia Cell NEG Nkx2-2 Cell NEG Nos1 Cell NOT IN DATA Penk Cell NOT IN DATA Slc32a1 Cell NEG Pvalb Cell NOT IN DATA	POS	NEG	POS	POS	NEG	NOT IN DATA	NEG	NEG	NOT IN DATA	NOT IN DATA	NOT IN DATA	NEG	Calb1 Cell POS Calb2 Cell NEG Cck Cell POS Lhx6 Cell POS Nfia Cell NEG Nkx2-2 Cell NEG
21	WT	SDRS6	Zona Incerta (ZI)	M	SDRS6-2.3_B1_P38 P17 R	35	SDRS6-2.3_B1_P38 P17 R35	0	0	0	0	0	N/A	0	0	N/A	N/A	N/A	3	NEG	NEG	NEG	NEG	NEG	NOT IN DATA	NEG	NEG	NOT IN DATA	NOT IN DATA	NOT IN DATA	LOW	Calb1 Cell NEG Calb2 Cell NEG Cck Cell NEG Lhx6 Cell NEG Gal Cell NOT IN DATA Nfia Cell NEG Nkx2-2 Cell NEG Nos1 Cell NOT IN DATA Penk Cell NOT IN DATA Slc32a1 Cell LOW Pvalb Cell NOT IN DATA	NEG	NEG	NEG	NEG	NEG	NOT IN DATA	NEG	NEG	NOT IN DATA	NOT IN DATA	NOT IN DATA	POS	Calb1 Cell NEG Calb2 Cell NEG Cck Cell NEG Lhx6 Cell NEG Nfia Cell NEG Nkx2-2 Cell NEG
21	WT	SDRS6	Zona Incerta (ZI)	M	SDRS6-2.3_B1_P38 P17 R	36	SDRS6-2.3_B1_P38 P17 R36	0	0	0	0	0	N/A	0	0	N/A	N/A	N/A	0	NEG	NEG	NEG	NEG	NEG	NOT IN DATA	NEG	NEG	NOT IN DATA	NOT IN DATA	NOT IN DATA	NEG	Calb1 Cell NEG Calb2 Cell NEG Cck Cell NEG Lhx6 Cell NEG Gal Cell NOT IN DATA Nfia Cell NEG Nkx2-2 Cell NEG Nos1 Cell NOT IN DATA Penk Cell NOT IN DATA Slc32a1 Cell NEG Pvalb Cell NOT IN DATA	NEG	NEG	NEG	NEG	NEG	NOT IN DATA	NEG	NEG	NOT IN DATA	NOT IN DATA	NOT IN DATA	NEG	Calb1 Cell NEG Calb2 Cell NEG Cck Cell NEG Lhx6 Cell NEG Nfia Cell NEG Nkx2-2 Cell NEG
21	WT	SDRS6	Zona Incerta (ZI)	M	SDRS6-2.3_B1_P38 P17 R	37	SDRS6-2.3_B1_P38 P17 R37	6	0	0	0	0	N/A	0	0	N/A	N/A	N/A	0	HIGH	NEG	NEG	NEG	NEG	NOT IN DATA	NEG	NEG	NOT IN DATA	NOT IN DATA	NOT IN DATA	NEG	Calb1 Cell HIGH Calb2 Cell NEG Cck Cell NEG Lhx6 Cell NEG Gal Cell NOT IN DATA Nfia Cell NEG Nkx2-2 Cell NEG Nos1 Cell NOT IN DATA Penk Cell NOT IN DATA Slc32a1 Cell NEG Pvalb Cell NOT IN DATA	POS	NEG	NEG	NEG	NEG	NOT IN DATA	NEG	NEG	NOT IN DATA	NOT IN DATA	NOT IN DATA	NEG	Calb1 Cell POS Calb2 Cell NEG Cck Cell NEG Lhx6 Cell NEG Nfia Cell NEG Nkx2-2 Cell NEG
21	WT	SDRS6	Zona Incerta (ZI)	M	SDRS6-2.3_B1_P38 P17 R	38	SDRS6-2.3_B1_P38 P17 R38	0	0	0	0	0	N/A	0	0	N/A	N/A	N/A	0	NEG	NEG	NEG	NEG	NEG	NOT IN DATA	NEG	NEG	NOT IN DATA	NOT IN DATA	NOT IN DATA	NEG	Calb1 Cell NEG Calb2 Cell NEG Cck Cell NEG Lhx6 Cell NEG Gal Cell NOT IN DATA Nfia Cell NEG Nkx2-2 Cell NEG Nos1 Cell NOT IN DATA Penk Cell NOT IN DATA Slc32a1 Cell NEG Pvalb Cell NOT IN DATA	NEG	NEG	NEG	NEG	NEG	NOT IN DATA	NEG	NEG	NOT IN DATA	NOT IN DATA	NOT IN DATA	NEG	Calb1 Cell NEG Calb2 Cell NEG Cck Cell NEG Lhx6 Cell NEG Nfia Cell NEG Nkx2-2 Cell NEG
21	WT	SDRS6	Zona Incerta (ZI)	M	SDRS6-2.3_B1_P38 P17 R	39	SDRS6-2.3_B1_P38 P17 R39	5	0	0	1	0	N/A	3	0	N/A	N/A	N/A	0	LOW	NEG	NEG	LOW	NEG	NOT IN DATA	LOW	NEG	NOT IN DATA	NOT IN DATA	NOT IN DATA	NEG	Calb1 Cell LOW Calb2 Cell NEG Cck Cell NEG Lhx6 Cell LOW Gal Cell NOT IN DATA Nfia Cell LOW Nkx2-2 Cell NEG Nos1 Cell NOT IN DATA Penk Cell NOT IN DATA Slc32a1 Cell NEG Pvalb Cell NOT IN DATA	POS	NEG	NEG	POS	NEG	NOT IN DATA	POS	NEG	NOT IN DATA	NOT IN DATA	NOT IN DATA	NEG	Calb1 Cell POS Calb2 Cell NEG Cck Cell NEG Lhx6 Cell POS Nfia Cell POS Nkx2-2 Cell NEG
21	WT	SDRS6	Zona Incerta (ZI)	M	SDRS6-2.3_B1_P38 P17 R	40	SDRS6-2.3_B1_P38 P17 R40	6	0	0	0	0	N/A	0	0	N/A	N/A	N/A	0	HIGH	NEG	NEG	NEG	NEG	NOT IN DATA	NEG	NEG	NOT IN DATA	NOT IN DATA	NOT IN DATA	NEG	Calb1 Cell HIGH Calb2 Cell NEG Cck Cell NEG Lhx6 Cell NEG Gal Cell NOT IN DATA Nfia Cell NEG Nkx2-2 Cell NEG Nos1 Cell NOT IN DATA Penk Cell NOT IN DATA Slc32a1 Cell NEG Pvalb Cell NOT IN DATA	POS	NEG	NEG	NEG	NEG	NOT IN DATA	NEG	NEG	NOT IN DATA	NOT IN DATA	NOT IN DATA	NEG	Calb1 Cell POS Calb2 Cell NEG Cck Cell NEG Lhx6 Cell NEG Nfia Cell NEG Nkx2-2 Cell NEG
21	WT	SDRS6	Zona Incerta (ZI)	M	SDRS6-2.3_B1_P38 P17 R	41	SDRS6-2.3_B1_P38 P17 R41	2	0	2	0	1	N/A	2	0	N/A	N/A	N/A	0	LOW	NEG	LOW	NEG	LOW	NOT IN DATA	LOW	NEG	NOT IN DATA	NOT IN DATA	NOT IN DATA	NEG	Calb1 Cell LOW Calb2 Cell NEG Cck Cell LOW Lhx6 Cell NEG Gal Cell NOT IN DATA Nfia Cell LOW Nkx2-2 Cell NEG Nos1 Cell NOT IN DATA Penk Cell NOT IN DATA Slc32a1 Cell NEG Pvalb Cell NOT IN DATA	POS	NEG	POS	NEG	POS	NOT IN DATA	POS	NEG	NOT IN DATA	NOT IN DATA	NOT IN DATA	NEG	Calb1 Cell POS Calb2 Cell NEG Cck Cell POS Lhx6 Cell NEG Nfia Cell POS Nkx2-2 Cell NEG
21	WT	SDRS6	Zona Incerta (ZI)	M	SDRS6-2.3_B1_P38 P17 R	42	SDRS6-2.3_B1_P38 P17 R42	0	0	0	0	0	N/A	0	0	N/A	N/A	N/A	0	NEG	NEG	NEG	NEG	NEG	NOT IN DATA	NEG	NEG	NOT IN DATA	NOT IN DATA	NOT IN DATA	NEG	Calb1 Cell NEG Calb2 Cell NEG Cck Cell NEG Lhx6 Cell NEG Gal Cell NOT IN DATA Nfia Cell NEG Nkx2-2 Cell NEG Nos1 Cell NOT IN DATA Penk Cell NOT IN DATA Slc32a1 Cell NEG Pvalb Cell NOT IN DATA	NEG	NEG	NEG	NEG	NEG	NOT IN DATA	NEG	NEG	NOT IN DATA	NOT IN DATA	NOT IN DATA	NEG	Calb1 Cell NEG Calb2 Cell NEG Cck Cell NEG Lhx6 Cell NEG Nfia Cell NEG Nkx2-2 Cell NEG
21	WT	SDRS6	Zona Incerta (ZI)	M	SDRS6-2.3_B1_P38 P17 R	43	SDRS6-2.3_B1_P38 P17 R43	3	0	0	0	0	N/A	2	1	N/A	N/A	N/A	0	LOW	NEG	NEG	NEG	NEG	NOT IN DATA	LOW	LOW	NOT IN DATA	NOT IN DATA	NOT IN DATA	NEG	Calb1 Cell LOW Calb2 Cell NEG Cck Cell NEG Lhx6 Cell NEG Gal Cell NOT IN DATA Nfia Cell LOW Nkx2-2 Cell LOW Nos1 Cell NOT IN DATA Penk Cell NOT IN DATA Slc32a1 Cell NEG Pvalb Cell NOT IN DATA	POS	NEG	NEG	NEG	NEG	NOT IN DATA	POS	POS	NOT IN DATA	NOT IN DATA	NOT IN DATA	NEG	Calb1 Cell POS Calb2 Cell NEG Cck Cell NEG Lhx6 Cell NEG Nfia Cell POS Nkx2-2 Cell POS
21	WT	SDRS6	Zona Incerta (ZI)	M	SDRS6-2.3_B1_P38 P17 R	44	SDRS6-2.3_B1_P38 P17 R44	5	0	1	1	0	N/A	1	2	N/A	N/A	N/A	0	LOW	NEG	LOW	LOW	NEG	NOT IN DATA	LOW	LOW	NOT IN DATA	NOT IN DATA	NOT IN DATA	NEG	Calb1 Cell LOW Calb2 Cell NEG Cck Cell LOW Lhx6 Cell LOW Gal Cell NOT IN DATA Nfia Cell LOW Nkx2-2 Cell LOW Nos1 Cell NOT IN DATA Penk Cell NOT IN DATA Slc32a1 Cell NEG Pvalb Cell NOT IN DATA	POS	NEG	POS	POS	NEG	NOT IN DATA	POS	POS	NOT IN DATA	NOT IN DATA	NOT IN DATA	NEG	Calb1 Cell POS Calb2 Cell NEG Cck Cell POS Lhx6 Cell POS Nfia Cell POS Nkx2-2 Cell POS
21	WT	SDRS6	Zona Incerta (ZI)	M	SDRS6-2.3_B1_P38 P17 R	45	SDRS6-2.3_B1_P38 P17 R45	0	2	0	0	1	N/A	0	0	N/A	N/A	N/A	2	NEG	LOW	NEG	NEG	LOW	NOT IN DATA	NEG	NEG	NOT IN DATA	NOT IN DATA	NOT IN DATA	LOW	Calb1 Cell NEG Calb2 Cell LOW Cck Cell NEG Lhx6 Cell NEG Gal Cell NOT IN DATA Nfia Cell NEG Nkx2-2 Cell NEG Nos1 Cell NOT IN DATA Penk Cell NOT IN DATA Slc32a1 Cell LOW Pvalb Cell NOT IN DATA	NEG	POS	NEG	NEG	POS	NOT IN DATA	NEG	NEG	NOT IN DATA	NOT IN DATA	NOT IN DATA	POS	Calb1 Cell NEG Calb2 Cell POS Cck Cell NEG Lhx6 Cell NEG Nfia Cell NEG Nkx2-2 Cell NEG
21	WT	SDRS6	Zona Incerta (ZI)	M	SDRS6-2.3_B1_P38 P17 R	46	SDRS6-2.3_B1_P38 P17 R46	0	0	0	0	0	N/A	0	0	N/A	N/A	N/A	0	NEG	NEG	NEG	NEG	NEG	NOT IN DATA	NEG	NEG	NOT IN DATA	NOT IN DATA	NOT IN DATA	NEG	Calb1 Cell NEG Calb2 Cell NEG Cck Cell NEG Lhx6 Cell NEG Gal Cell NOT IN DATA Nfia Cell NEG Nkx2-2 Cell NEG Nos1 Cell NOT IN DATA Penk Cell NOT IN DATA Slc32a1 Cell NEG Pvalb Cell NOT IN DATA	NEG	NEG	NEG	NEG	NEG	NOT IN DATA	NEG	NEG	NOT IN DATA	NOT IN DATA	NOT IN DATA	NEG	Calb1 Cell NEG Calb2 Cell NEG Cck Cell NEG Lhx6 Cell NEG Nfia Cell NEG Nkx2-2 Cell NEG
21	WT	SDRS6	Zona Incerta (ZI)	M	SDRS6-2.3_B1_P38 P17 R	47	SDRS6-2.3_B1_P38 P17 R47	0	0	2	0	0	N/A	0	0	N/A	N/A	N/A	0	NEG	NEG	LOW	NEG	NEG	NOT IN DATA	NEG	NEG	NOT IN DATA	NOT IN DATA	NOT IN DATA	NEG	Calb1 Cell NEG Calb2 Cell NEG Cck Cell LOW Lhx6 Cell NEG Gal Cell NOT IN DATA Nfia Cell NEG Nkx2-2 Cell NEG Nos1 Cell NOT IN DATA Penk Cell NOT IN DATA Slc32a1 Cell NEG Pvalb Cell NOT IN DATA	NEG	NEG	POS	NEG	NEG	NOT IN DATA	NEG	NEG	NOT IN DATA	NOT IN DATA	NOT IN DATA	NEG	Calb1 Cell NEG Calb2 Cell NEG Cck Cell POS Lhx6 Cell NEG Nfia Cell NEG Nkx2-2 Cell NEG
21	WT	SDRS6	Zona Incerta (ZI)	M	SDRS6-2.3_B1_P38 P17 R	48	SDRS6-2.3_B1_P38 P17 R48	0	0	0	0	0	N/A	0	0	N/A	N/A	N/A	0	NEG	NEG	NEG	NEG	NEG	NOT IN DATA	NEG	NEG	NOT IN DATA	NOT IN DATA	NOT IN DATA	NEG	Calb1 Cell NEG Calb2 Cell NEG Cck Cell NEG Lhx6 Cell NEG Gal Cell NOT IN DATA Nfia Cell NEG Nkx2-2 Cell NEG Nos1 Cell NOT IN DATA Penk Cell NOT IN DATA Slc32a1 Cell NEG Pvalb Cell NOT IN DATA	NEG	NEG	NEG	NEG	NEG	NOT IN DATA	NEG	NEG	NOT IN DATA	NOT IN DATA	NOT IN DATA	NEG	Calb1 Cell NEG Calb2 Cell NEG Cck Cell NEG Lhx6 Cell NEG Nfia Cell NEG Nkx2-2 Cell NEG
21	WT	SDRS6	Zona Incerta (ZI)	M	SDRS6-2.3_B1_P38 P17 R	49	SDRS6-2.3_B1_P38 P17 R49	2	0	0	0	0	N/A	0	0	N/A	N/A	N/A	0	LOW	NEG	NEG	NEG	NEG	NOT IN DATA	NEG	NEG	NOT IN DATA	NOT IN DATA	NOT IN DATA	NEG	Calb1 Cell LOW Calb2 Cell NEG Cck Cell NEG Lhx6 Cell NEG Gal Cell NOT IN DATA Nfia Cell NEG Nkx2-2 Cell NEG Nos1 Cell NOT IN DATA Penk Cell NOT IN DATA Slc32a1 Cell NEG Pvalb Cell NOT IN DATA	POS	NEG	NEG	NEG	NEG	NOT IN DATA	NEG	NEG	NOT IN DATA	NOT IN DATA	NOT IN DATA	NEG	Calb1 Cell POS Calb2 Cell NEG Cck Cell NEG Lhx6 Cell NEG Nfia Cell NEG Nkx2-2 Cell NEG
21	WT	SDRS6	Zona Incerta (ZI)	M	SDRS6-2.3_B1_P38 P17 R	50	SDRS6-2.3_B1_P38 P17 R50	10	0	0	0	0	N/A	0	0	N/A	N/A	N/A	0	HIGH	NEG	NEG	NEG	NEG	NOT IN DATA	NEG	NEG	NOT IN DATA	NOT IN DATA	NOT IN DATA	NEG	Calb1 Cell HIGH Calb2 Cell NEG Cck Cell NEG Lhx6 Cell NEG Gal Cell NOT IN DATA Nfia Cell NEG Nkx2-2 Cell NEG Nos1 Cell NOT IN DATA Penk Cell NOT IN DATA Slc32a1 Cell NEG Pvalb Cell NOT IN DATA	POS	NEG	NEG	NEG	NEG	NOT IN DATA	NEG	NEG	NOT IN DATA	NOT IN DATA	NOT IN DATA	NEG	Calb1 Cell POS Calb2 Cell NEG Cck Cell NEG Lhx6 Cell NEG Nfia Cell NEG Nkx2-2 Cell NEG
21	WT	SDRS6	Zona Incerta (ZI)	M	SDRS6-2.3_B1_P38 P17 R	51	SDRS6-2.3_B1_P38 P17 R51	0	0	0	0	0	N/A	0	0	N/A	N/A	N/A	0	NEG	NEG	NEG	NEG	NEG	NOT IN DATA	NEG	NEG	NOT IN DATA	NOT IN DATA	NOT IN DATA	NEG	Calb1 Cell NEG Calb2 Cell NEG Cck Cell NEG Lhx6 Cell NEG Gal Cell NOT IN DATA Nfia Cell NEG Nkx2-2 Cell NEG Nos1 Cell NOT IN DATA Penk Cell NOT IN DATA Slc32a1 Cell NEG Pvalb Cell NOT IN DATA	NEG	NEG	NEG	NEG	NEG	NOT IN DATA	NEG	NEG	NOT IN DATA	NOT IN DATA	NOT IN DATA	NEG	Calb1 Cell NEG Calb2 Cell NEG Cck Cell NEG Lhx6 Cell NEG Nfia Cell NEG Nkx2-2 Cell NEG
21	WT	SDRS6	Zona Incerta (ZI)	M	SDRS6-2.3_B1_P38 P17 R	52	SDRS6-2.3_B1_P38 P17 R52	5	0	2	0	0	N/A	1	0	N/A	N/A	N/A	0	LOW	NEG	LOW	NEG	NEG	NOT IN DATA	LOW	NEG	NOT IN DATA	NOT IN DATA	NOT IN DATA	NEG	Calb1 Cell LOW Calb2 Cell NEG Cck Cell LOW Lhx6 Cell NEG Gal Cell NOT IN DATA Nfia Cell LOW Nkx2-2 Cell NEG Nos1 Cell NOT IN DATA Penk Cell NOT IN DATA Slc32a1 Cell NEG Pvalb Cell NOT IN DATA	POS	NEG	POS	NEG	NEG	NOT IN DATA	POS	NEG	NOT IN DATA	NOT IN DATA	NOT IN DATA	NEG	Calb1 Cell POS Calb2 Cell NEG Cck Cell POS Lhx6 Cell NEG Nfia Cell POS Nkx2-2 Cell NEG
21	WT	SDRS6	Zona Incerta (ZI)	M	SDRS6-2.3_B1_P38 P17 R	53	SDRS6-2.3_B1_P38 P17 R53	0	0	1	0	0	N/A	0	0	N/A	N/A	N/A	0	NEG	NEG	LOW	NEG	NEG	NOT IN DATA	NEG	NEG	NOT IN DATA	NOT IN DATA	NOT IN DATA	NEG	Calb1 Cell NEG Calb2 Cell NEG Cck Cell LOW Lhx6 Cell NEG Gal Cell NOT IN DATA Nfia Cell NEG Nkx2-2 Cell NEG Nos1 Cell NOT IN DATA Penk Cell NOT IN DATA Slc32a1 Cell NEG Pvalb Cell NOT IN DATA	NEG	NEG	POS	NEG	NEG	NOT IN DATA	NEG	NEG	NOT IN DATA	NOT IN DATA	NOT IN DATA	NEG	Calb1 Cell NEG Calb2 Cell NEG Cck Cell POS Lhx6 Cell NEG Nfia Cell NEG Nkx2-2 Cell NEG
21	WT	SDRS6	Zona Incerta (ZI)	M	SDRS6-2.3_B1_P38 P17 R	54	SDRS6-2.3_B1_P38 P17 R54	0	0	1	0	0	N/A	0	0	N/A	N/A	N/A	0	NEG	NEG	LOW	NEG	NEG	NOT IN DATA	NEG	NEG	NOT IN DATA	NOT IN DATA	NOT IN DATA	NEG	Calb1 Cell NEG Calb2 Cell NEG Cck Cell LOW Lhx6 Cell NEG Gal Cell NOT IN DATA Nfia Cell NEG Nkx2-2 Cell NEG Nos1 Cell NOT IN DATA Penk Cell NOT IN DATA Slc32a1 Cell NEG Pvalb Cell NOT IN DATA	NEG	NEG	POS	NEG	NEG	NOT IN DATA	NEG	NEG	NOT IN DATA	NOT IN DATA	NOT IN DATA	NEG	Calb1 Cell NEG Calb2 Cell NEG Cck Cell POS Lhx6 Cell NEG Nfia Cell NEG Nkx2-2 Cell NEG
21	WT	SDRS6	Zona Incerta (ZI)	M	SDRS6-2.3_B1_P38 P17 R	55	SDRS6-2.3_B1_P38 P17 R55	0	0	0	0	0	N/A	0	0	N/A	N/A	N/A	0	NEG	NEG	NEG	NEG	NEG	NOT IN DATA	NEG	NEG	NOT IN DATA	NOT IN DATA	NOT IN DATA	NEG	Calb1 Cell NEG Calb2 Cell NEG Cck Cell NEG Lhx6 Cell NEG Gal Cell NOT IN DATA Nfia Cell NEG Nkx2-2 Cell NEG Nos1 Cell NOT IN DATA Penk Cell NOT IN DATA Slc32a1 Cell NEG Pvalb Cell NOT IN DATA	NEG	NEG	NEG	NEG	NEG	NOT IN DATA	NEG	NEG	NOT IN DATA	NOT IN DATA	NOT IN DATA	NEG	Calb1 Cell NEG Calb2 Cell NEG Cck Cell NEG Lhx6 Cell NEG Nfia Cell NEG Nkx2-2 Cell NEG
21	WT	SDRS6	Zona Incerta (ZI)	M	SDRS6-2.3_B1_P38 P17 R	56	SDRS6-2.3_B1_P38 P17 R56	0	0	0	0	0	N/A	0	0	N/A	N/A	N/A	0	NEG	NEG	NEG	NEG	NEG	NOT IN DATA	NEG	NEG	NOT IN DATA	NOT IN DATA	NOT IN DATA	NEG	Calb1 Cell NEG Calb2 Cell NEG Cck Cell NEG Lhx6 Cell NEG Gal Cell NOT IN DATA Nfia Cell NEG Nkx2-2 Cell NEG Nos1 Cell NOT IN DATA Penk Cell NOT IN DATA Slc32a1 Cell NEG Pvalb Cell NOT IN DATA	NEG	NEG	NEG	NEG	NEG	NOT IN DATA	NEG	NEG	NOT IN DATA	NOT IN DATA	NOT IN DATA	NEG	Calb1 Cell NEG Calb2 Cell NEG Cck Cell NEG Lhx6 Cell NEG Nfia Cell NEG Nkx2-2 Cell NEG
21	WT	SDRS6	Zona Incerta (ZI)	M	SDRS6-2.3_B1_P38 P17 R	57	SDRS6-2.3_B1_P38 P17 R57	0	0	1	0	0	N/A	2	0	N/A	N/A	N/A	0	NEG	NEG	LOW	NEG	NEG	NOT IN DATA	LOW	NEG	NOT IN DATA	NOT IN DATA	NOT IN DATA	NEG	Calb1 Cell NEG Calb2 Cell NEG Cck Cell LOW Lhx6 Cell NEG Gal Cell NOT IN DATA Nfia Cell LOW Nkx2-2 Cell NEG Nos1 Cell NOT IN DATA Penk Cell NOT IN DATA Slc32a1 Cell NEG Pvalb Cell NOT IN DATA	NEG	NEG	POS	NEG	NEG	NOT IN DATA	POS	NEG	NOT IN DATA	NOT IN DATA	NOT IN DATA	NEG	Calb1 Cell NEG Calb2 Cell NEG Cck Cell POS Lhx6 Cell NEG Nfia Cell POS Nkx2-2 Cell NEG
21	WT	SDRS6	Zona Incerta (ZI)	M	SDRS6-2.3_B1_P38 P17 R	58	SDRS6-2.3_B1_P38 P17 R58	1	0	1	0	0	N/A	0	0	N/A	N/A	N/A	0	LOW	NEG	LOW	NEG	NEG	NOT IN DATA	NEG	NEG	NOT IN DATA	NOT IN DATA	NOT IN DATA	NEG	Calb1 Cell LOW Calb2 Cell NEG Cck Cell LOW Lhx6 Cell NEG Gal Cell NOT IN DATA Nfia Cell NEG Nkx2-2 Cell NEG Nos1 Cell NOT IN DATA Penk Cell NOT IN DATA Slc32a1 Cell NEG Pvalb Cell NOT IN DATA	POS	NEG	POS	NEG	NEG	NOT IN DATA	NEG	NEG	NOT IN DATA	NOT IN DATA	NOT IN DATA	NEG	Calb1 Cell POS Calb2 Cell NEG Cck Cell POS Lhx6 Cell NEG Nfia Cell NEG Nkx2-2 Cell NEG
21	WT	SDRS6	Zona Incerta (ZI)	M	SDRS6-2.3_B1_P38 P17 R	59	SDRS6-2.3_B1_P38 P17 R59	1	0	0	0	0	N/A	0	0	N/A	N/A	N/A	0	LOW	NEG	NEG	NEG	NEG	NOT IN DATA	NEG	NEG	NOT IN DATA	NOT IN DATA	NOT IN DATA	NEG	Calb1 Cell LOW Calb2 Cell NEG Cck Cell NEG Lhx6 Cell NEG Gal Cell NOT IN DATA Nfia Cell NEG Nkx2-2 Cell NEG Nos1 Cell NOT IN DATA Penk Cell NOT IN DATA Slc32a1 Cell NEG Pvalb Cell NOT IN DATA	POS	NEG	NEG	NEG	NEG	NOT IN DATA	NEG	NEG	NOT IN DATA	NOT IN DATA	NOT IN DATA	NEG	Calb1 Cell POS Calb2 Cell NEG Cck Cell NEG Lhx6 Cell NEG Nfia Cell NEG Nkx2-2 Cell NEG
21	WT	SDRS6	Zona Incerta (ZI)	M	SDRS6-2.3_B1_P38 P17 R	60	SDRS6-2.3_B1_P38 P17 R60	1	0	0	0	0	N/A	0	0	N/A	N/A	N/A	0	LOW	NEG	NEG	NEG	NEG	NOT IN DATA	NEG	NEG	NOT IN DATA	NOT IN DATA	NOT IN DATA	NEG	Calb1 Cell LOW Calb2 Cell NEG Cck Cell NEG Lhx6 Cell NEG Gal Cell NOT IN DATA Nfia Cell NEG Nkx2-2 Cell NEG Nos1 Cell NOT IN DATA Penk Cell NOT IN DATA Slc32a1 Cell NEG Pvalb Cell NOT IN DATA	POS	NEG	NEG	NEG	NEG	NOT IN DATA	NEG	NEG	NOT IN DATA	NOT IN DATA	NOT IN DATA	NEG	Calb1 Cell POS Calb2 Cell NEG Cck Cell NEG Lhx6 Cell NEG Nfia Cell NEG Nkx2-2 Cell NEG
21	WT	SDRS6	Zona Incerta (ZI)	M	SDRS6-2.3_B1_P38 P17 R	61	SDRS6-2.3_B1_P38 P17 R61	0	0	0	0	0	N/A	0	0	N/A	N/A	N/A	0	NEG	NEG	NEG	NEG	NEG	NOT IN DATA	NEG	NEG	NOT IN DATA	NOT IN DATA	NOT IN DATA	NEG	Calb1 Cell NEG Calb2 Cell NEG Cck Cell NEG Lhx6 Cell NEG Gal Cell NOT IN DATA Nfia Cell NEG Nkx2-2 Cell NEG Nos1 Cell NOT IN DATA Penk Cell NOT IN DATA Slc32a1 Cell NEG Pvalb Cell NOT IN DATA	NEG	NEG	NEG	NEG	NEG	NOT IN DATA	NEG	NEG	NOT IN DATA	NOT IN DATA	NOT IN DATA	NEG	Calb1 Cell NEG Calb2 Cell NEG Cck Cell NEG Lhx6 Cell NEG Nfia Cell NEG Nkx2-2 Cell NEG
21	WT	SDRS6	Zona Incerta (ZI)	M	SDRS6-2.3_B1_P38 P17 R	62	SDRS6-2.3_B1_P38 P17 R62	4	0	0	0	0	N/A	3	0	N/A	N/A	N/A	0	LOW	NEG	NEG	NEG	NEG	NOT IN DATA	LOW	NEG	NOT IN DATA	NOT IN DATA	NOT IN DATA	NEG	Calb1 Cell LOW Calb2 Cell NEG Cck Cell NEG Lhx6 Cell NEG Gal Cell NOT IN DATA Nfia Cell LOW Nkx2-2 Cell NEG Nos1 Cell NOT IN DATA Penk Cell NOT IN DATA Slc32a1 Cell NEG Pvalb Cell NOT IN DATA	POS	NEG	NEG	NEG	NEG	NOT IN DATA	POS	NEG	NOT IN DATA	NOT IN DATA	NOT IN DATA	NEG	Calb1 Cell POS Calb2 Cell NEG Cck Cell NEG Lhx6 Cell NEG Nfia Cell POS Nkx2-2 Cell NEG
21	WT	SDRS6	Zona Incerta (ZI)	M	SDRS6-2.3_B1_P38 P17 R	63	SDRS6-2.3_B1_P38 P17 R63	0	0	0	0	0	N/A	0	0	N/A	N/A	N/A	0	NEG	NEG	NEG	NEG	NEG	NOT IN DATA	NEG	NEG	NOT IN DATA	NOT IN DATA	NOT IN DATA	NEG	Calb1 Cell NEG Calb2 Cell NEG Cck Cell NEG Lhx6 Cell NEG Gal Cell NOT IN DATA Nfia Cell NEG Nkx2-2 Cell NEG Nos1 Cell NOT IN DATA Penk Cell NOT IN DATA Slc32a1 Cell NEG Pvalb Cell NOT IN DATA	NEG	NEG	NEG	NEG	NEG	NOT IN DATA	NEG	NEG	NOT IN DATA	NOT IN DATA	NOT IN DATA	NEG	Calb1 Cell NEG Calb2 Cell NEG Cck Cell NEG Lhx6 Cell NEG Nfia Cell NEG Nkx2-2 Cell NEG
21	WT	SDRS6	Zona Incerta (ZI)	M	SDRS6-2.3_B1_P38 P17 R	64	SDRS6-2.3_B1_P38 P17 R64	0	0	0	1	0	N/A	2	1	N/A	N/A	N/A	0	NEG	NEG	NEG	LOW	NEG	NOT IN DATA	LOW	LOW	NOT IN DATA	NOT IN DATA	NOT IN DATA	NEG	Calb1 Cell NEG Calb2 Cell NEG Cck Cell NEG Lhx6 Cell LOW Gal Cell NOT IN DATA Nfia Cell LOW Nkx2-2 Cell LOW Nos1 Cell NOT IN DATA Penk Cell NOT IN DATA Slc32a1 Cell NEG Pvalb Cell NOT IN DATA	NEG	NEG	NEG	POS	NEG	NOT IN DATA	POS	POS	NOT IN DATA	NOT IN DATA	NOT IN DATA	NEG	Calb1 Cell NEG Calb2 Cell NEG Cck Cell NEG Lhx6 Cell POS Nfia Cell POS Nkx2-2 Cell POS
21	WT	SDRS6	Zona Incerta (ZI)	M	SDRS6-2.3_B1_P38 P17 R	65	SDRS6-2.3_B1_P38 P17 R65	0	0	0	0	0	N/A	0	0	N/A	N/A	N/A	0	NEG	NEG	NEG	NEG	NEG	NOT IN DATA	NEG	NEG	NOT IN DATA	NOT IN DATA	NOT IN DATA	NEG	Calb1 Cell NEG Calb2 Cell NEG Cck Cell NEG Lhx6 Cell NEG Gal Cell NOT IN DATA Nfia Cell NEG Nkx2-2 Cell NEG Nos1 Cell NOT IN DATA Penk Cell NOT IN DATA Slc32a1 Cell NEG Pvalb Cell NOT IN DATA	NEG	NEG	NEG	NEG	NEG	NOT IN DATA	NEG	NEG	NOT IN DATA	NOT IN DATA	NOT IN DATA	NEG	Calb1 Cell NEG Calb2 Cell NEG Cck Cell NEG Lhx6 Cell NEG Nfia Cell NEG Nkx2-2 Cell NEG
21	WT	SDRS6	Zona Incerta (ZI)	M	SDRS6-2.3_B1_P38 P17 R	66	SDRS6-2.3_B1_P38 P17 R66	0	0	0	1	0	N/A	3	0	N/A	N/A	N/A	0	NEG	NEG	NEG	LOW	NEG	NOT IN DATA	LOW	NEG	NOT IN DATA	NOT IN DATA	NOT IN DATA	NEG	Calb1 Cell NEG Calb2 Cell NEG Cck Cell NEG Lhx6 Cell LOW Gal Cell NOT IN DATA Nfia Cell LOW Nkx2-2 Cell NEG Nos1 Cell NOT IN DATA Penk Cell NOT IN DATA Slc32a1 Cell NEG Pvalb Cell NOT IN DATA	NEG	NEG	NEG	POS	NEG	NOT IN DATA	POS	NEG	NOT IN DATA	NOT IN DATA	NOT IN DATA	NEG	Calb1 Cell NEG Calb2 Cell NEG Cck Cell NEG Lhx6 Cell POS Nfia Cell POS Nkx2-2 Cell NEG
21	WT	SDRS6	Zona Incerta (ZI)	M	SDRS6-2.3_B1_P38 P17 R	67	SDRS6-2.3_B1_P38 P17 R67	0	0	0	0	0	N/A	0	0	N/A	N/A	N/A	0	NEG	NEG	NEG	NEG	NEG	NOT IN DATA	NEG	NEG	NOT IN DATA	NOT IN DATA	NOT IN DATA	NEG	Calb1 Cell NEG Calb2 Cell NEG Cck Cell NEG Lhx6 Cell NEG Gal Cell NOT IN DATA Nfia Cell NEG Nkx2-2 Cell NEG Nos1 Cell NOT IN DATA Penk Cell NOT IN DATA Slc32a1 Cell NEG Pvalb Cell NOT IN DATA	NEG	NEG	NEG	NEG	NEG	NOT IN DATA	NEG	NEG	NOT IN DATA	NOT IN DATA	NOT IN DATA	NEG	Calb1 Cell NEG Calb2 Cell NEG Cck Cell NEG Lhx6 Cell NEG Nfia Cell NEG Nkx2-2 Cell NEG
21	WT	SDRS6	Zona Incerta (ZI)	M	SDRS6-2.3_B1_P38 P17 R	68	SDRS6-2.3_B1_P38 P17 R68	0	0	0	0	0	N/A	0	0	N/A	N/A	N/A	0	NEG	NEG	NEG	NEG	NEG	NOT IN DATA	NEG	NEG	NOT IN DATA	NOT IN DATA	NOT IN DATA	NEG	Calb1 Cell NEG Calb2 Cell NEG Cck Cell NEG Lhx6 Cell NEG Gal Cell NOT IN DATA Nfia Cell NEG Nkx2-2 Cell NEG Nos1 Cell NOT IN DATA Penk Cell NOT IN DATA Slc32a1 Cell NEG Pvalb Cell NOT IN DATA	NEG	NEG	NEG	NEG	NEG	NOT IN DATA	NEG	NEG	NOT IN DATA	NOT IN DATA	NOT IN DATA	NEG	Calb1 Cell NEG Calb2 Cell NEG Cck Cell NEG Lhx6 Cell NEG Nfia Cell NEG Nkx2-2 Cell NEG
21	WT	SDRS6	Zona Incerta (ZI)	M	SDRS6-2.3_B1_P38 P17 R	69	SDRS6-2.3_B1_P38 P17 R69	12	0	0	0	0	N/A	1	0	N/A	N/A	N/A	1	HIGH	NEG	NEG	NEG	NEG	NOT IN DATA	LOW	NEG	NOT IN DATA	NOT IN DATA	NOT IN DATA	LOW	Calb1 Cell HIGH Calb2 Cell NEG Cck Cell NEG Lhx6 Cell NEG Gal Cell NOT IN DATA Nfia Cell LOW Nkx2-2 Cell NEG Nos1 Cell NOT IN DATA Penk Cell NOT IN DATA Slc32a1 Cell LOW Pvalb Cell NOT IN DATA	POS	NEG	NEG	NEG	NEG	NOT IN DATA	POS	NEG	NOT IN DATA	NOT IN DATA	NOT IN DATA	POS	Calb1 Cell POS Calb2 Cell NEG Cck Cell NEG Lhx6 Cell NEG Nfia Cell POS Nkx2-2 Cell NEG
21	WT	SDRS6	Zona Incerta (ZI)	M	SDRS6-2.3_B1_P38 P17 R	70	SDRS6-2.3_B1_P38 P17 R70	0	0	0	0	0	N/A	0	0	N/A	N/A	N/A	0	NEG	NEG	NEG	NEG	NEG	NOT IN DATA	NEG	NEG	NOT IN DATA	NOT IN DATA	NOT IN DATA	NEG	Calb1 Cell NEG Calb2 Cell NEG Cck Cell NEG Lhx6 Cell NEG Gal Cell NOT IN DATA Nfia Cell NEG Nkx2-2 Cell NEG Nos1 Cell NOT IN DATA Penk Cell NOT IN DATA Slc32a1 Cell NEG Pvalb Cell NOT IN DATA	NEG	NEG	NEG	NEG	NEG	NOT IN DATA	NEG	NEG	NOT IN DATA	NOT IN DATA	NOT IN DATA	NEG	Calb1 Cell NEG Calb2 Cell NEG Cck Cell NEG Lhx6 Cell NEG Nfia Cell NEG Nkx2-2 Cell NEG
21	WT	SDRS6	Zona Incerta (ZI)	M	SDRS6-2.3_B1_P38 P17 R	71	SDRS6-2.3_B1_P38 P17 R71	1	0	0	0	0	N/A	1	1	N/A	N/A	N/A	0	LOW	NEG	NEG	NEG	NEG	NOT IN DATA	LOW	LOW	NOT IN DATA	NOT IN DATA	NOT IN DATA	NEG	Calb1 Cell LOW Calb2 Cell NEG Cck Cell NEG Lhx6 Cell NEG Gal Cell NOT IN DATA Nfia Cell LOW Nkx2-2 Cell LOW Nos1 Cell NOT IN DATA Penk Cell NOT IN DATA Slc32a1 Cell NEG Pvalb Cell NOT IN DATA	POS	NEG	NEG	NEG	NEG	NOT IN DATA	POS	POS	NOT IN DATA	NOT IN DATA	NOT IN DATA	NEG	Calb1 Cell POS Calb2 Cell NEG Cck Cell NEG Lhx6 Cell NEG Nfia Cell POS Nkx2-2 Cell POS
21	WT	SDRS6	Zona Incerta (ZI)	M	SDRS6-2.3_B1_P38 P17 R	72	SDRS6-2.3_B1_P38 P17 R72	4	0	0	0	0	N/A	1	0	N/A	N/A	N/A	0	LOW	NEG	NEG	NEG	NEG	NOT IN DATA	LOW	NEG	NOT IN DATA	NOT IN DATA	NOT IN DATA	NEG	Calb1 Cell LOW Calb2 Cell NEG Cck Cell NEG Lhx6 Cell NEG Gal Cell NOT IN DATA Nfia Cell LOW Nkx2-2 Cell NEG Nos1 Cell NOT IN DATA Penk Cell NOT IN DATA Slc32a1 Cell NEG Pvalb Cell NOT IN DATA	POS	NEG	NEG	NEG	NEG	NOT IN DATA	POS	NEG	NOT IN DATA	NOT IN DATA	NOT IN DATA	NEG	Calb1 Cell POS Calb2 Cell NEG Cck Cell NEG Lhx6 Cell NEG Nfia Cell POS Nkx2-2 Cell NEG
21	WT	SDRS6	Zona Incerta (ZI)	M	SDRS6-2.3_B1_P38 P17 R	73	SDRS6-2.3_B1_P38 P17 R73	7	0	0	1	0	N/A	3	2	N/A	N/A	N/A	0	HIGH	NEG	NEG	LOW	NEG	NOT IN DATA	LOW	LOW	NOT IN DATA	NOT IN DATA	NOT IN DATA	NEG	Calb1 Cell HIGH Calb2 Cell NEG Cck Cell NEG Lhx6 Cell LOW Gal Cell NOT IN DATA Nfia Cell LOW Nkx2-2 Cell LOW Nos1 Cell NOT IN DATA Penk Cell NOT IN DATA Slc32a1 Cell NEG Pvalb Cell NOT IN DATA	POS	NEG	NEG	POS	NEG	NOT IN DATA	POS	POS	NOT IN DATA	NOT IN DATA	NOT IN DATA	NEG	Calb1 Cell POS Calb2 Cell NEG Cck Cell NEG Lhx6 Cell POS Nfia Cell POS Nkx2-2 Cell POS
21	WT	SDRS6	Zona Incerta (ZI)	M	SDRS6-2.3_B1_P38 P17 R	74	SDRS6-2.3_B1_P38 P17 R74	1	0	0	0	0	N/A	0	0	N/A	N/A	N/A	0	LOW	NEG	NEG	NEG	NEG	NOT IN DATA	NEG	NEG	NOT IN DATA	NOT IN DATA	NOT IN DATA	NEG	Calb1 Cell LOW Calb2 Cell NEG Cck Cell NEG Lhx6 Cell NEG Gal Cell NOT IN DATA Nfia Cell NEG Nkx2-2 Cell NEG Nos1 Cell NOT IN DATA Penk Cell NOT IN DATA Slc32a1 Cell NEG Pvalb Cell NOT IN DATA	POS	NEG	NEG	NEG	NEG	NOT IN DATA	NEG	NEG	NOT IN DATA	NOT IN DATA	NOT IN DATA	NEG	Calb1 Cell POS Calb2 Cell NEG Cck Cell NEG Lhx6 Cell NEG Nfia Cell NEG Nkx2-2 Cell NEG
21	WT	SDRS6	Zona Incerta (ZI)	M	SDRS6-2.3_B1_P38 P17 R	75	SDRS6-2.3_B1_P38 P17 R75	1	0	0	0	0	N/A	0	0	N/A	N/A	N/A	0	LOW	NEG	NEG	NEG	NEG	NOT IN DATA	NEG	NEG	NOT IN DATA	NOT IN DATA	NOT IN DATA	NEG	Calb1 Cell LOW Calb2 Cell NEG Cck Cell NEG Lhx6 Cell NEG Gal Cell NOT IN DATA Nfia Cell NEG Nkx2-2 Cell NEG Nos1 Cell NOT IN DATA Penk Cell NOT IN DATA Slc32a1 Cell NEG Pvalb Cell NOT IN DATA	POS	NEG	NEG	NEG	NEG	NOT IN DATA	NEG	NEG	NOT IN DATA	NOT IN DATA	NOT IN DATA	NEG	Calb1 Cell POS Calb2 Cell NEG Cck Cell NEG Lhx6 Cell NEG Nfia Cell NEG Nkx2-2 Cell NEG
21	WT	SDRS6	Zona Incerta (ZI)	M	SDRS6-2.3_B1_P38 P17 R	76	SDRS6-2.3_B1_P38 P17 R76	0	0	0	0	0	N/A	0	0	N/A	N/A	N/A	0	NEG	NEG	NEG	NEG	NEG	NOT IN DATA	NEG	NEG	NOT IN DATA	NOT IN DATA	NOT IN DATA	NEG	Calb1 Cell NEG Calb2 Cell NEG Cck Cell NEG Lhx6 Cell NEG Gal Cell NOT IN DATA Nfia Cell NEG Nkx2-2 Cell NEG Nos1 Cell NOT IN DATA Penk Cell NOT IN DATA Slc32a1 Cell NEG Pvalb Cell NOT IN DATA	NEG	NEG	NEG	NEG	NEG	NOT IN DATA	NEG	NEG	NOT IN DATA	NOT IN DATA	NOT IN DATA	NEG	Calb1 Cell NEG Calb2 Cell NEG Cck Cell NEG Lhx6 Cell NEG Nfia Cell NEG Nkx2-2 Cell NEG
21	WT	SDRS6	Zona Incerta (ZI)	M	SDRS6-2.3_B1_P38 P17 R	77	SDRS6-2.3_B1_P38 P17 R77	2	0	0	1	0	N/A	1	3	N/A	N/A	N/A	0	LOW	NEG	NEG	LOW	NEG	NOT IN DATA	LOW	LOW	NOT IN DATA	NOT IN DATA	NOT IN DATA	NEG	Calb1 Cell LOW Calb2 Cell NEG Cck Cell NEG Lhx6 Cell LOW Gal Cell NOT IN DATA Nfia Cell LOW Nkx2-2 Cell LOW Nos1 Cell NOT IN DATA Penk Cell NOT IN DATA Slc32a1 Cell NEG Pvalb Cell NOT IN DATA	POS	NEG	NEG	POS	NEG	NOT IN DATA	POS	POS	NOT IN DATA	NOT IN DATA	NOT IN DATA	NEG	Calb1 Cell POS Calb2 Cell NEG Cck Cell NEG Lhx6 Cell POS Nfia Cell POS Nkx2-2 Cell POS
21	WT	SDRS6	Zona Incerta (ZI)	M	SDRS6-2.3_B1_P38 P17 R	78	SDRS6-2.3_B1_P38 P17 R78	5	0	0	2	0	N/A	2	1	N/A	N/A	N/A	0	LOW	NEG	NEG	LOW	NEG	NOT IN DATA	LOW	LOW	NOT IN DATA	NOT IN DATA	NOT IN DATA	NEG	Calb1 Cell LOW Calb2 Cell NEG Cck Cell NEG Lhx6 Cell LOW Gal Cell NOT IN DATA Nfia Cell LOW Nkx2-2 Cell LOW Nos1 Cell NOT IN DATA Penk Cell NOT IN DATA Slc32a1 Cell NEG Pvalb Cell NOT IN DATA	POS	NEG	NEG	POS	NEG	NOT IN DATA	POS	POS	NOT IN DATA	NOT IN DATA	NOT IN DATA	NEG	Calb1 Cell POS Calb2 Cell NEG Cck Cell NEG Lhx6 Cell POS Nfia Cell POS Nkx2-2 Cell POS
21	WT	SDRS6	Zona Incerta (ZI)	M	SDRS6-2.3_B1_P38 P17 R	79	SDRS6-2.3_B1_P38 P17 R79	0	0	0	0	0	N/A	0	0	N/A	N/A	N/A	0	NEG	NEG	NEG	NEG	NEG	NOT IN DATA	NEG	NEG	NOT IN DATA	NOT IN DATA	NOT IN DATA	NEG	Calb1 Cell NEG Calb2 Cell NEG Cck Cell NEG Lhx6 Cell NEG Gal Cell NOT IN DATA Nfia Cell NEG Nkx2-2 Cell NEG Nos1 Cell NOT IN DATA Penk Cell NOT IN DATA Slc32a1 Cell NEG Pvalb Cell NOT IN DATA	NEG	NEG	NEG	NEG	NEG	NOT IN DATA	NEG	NEG	NOT IN DATA	NOT IN DATA	NOT IN DATA	NEG	Calb1 Cell NEG Calb2 Cell NEG Cck Cell NEG Lhx6 Cell NEG Nfia Cell NEG Nkx2-2 Cell NEG
21	WT	SDRS6	Zona Incerta (ZI)	M	SDRS6-2.3_B1_P38 P17 R	80	SDRS6-2.3_B1_P38 P17 R80	0	0	0	0	0	N/A	0	0	N/A	N/A	N/A	0	NEG	NEG	NEG	NEG	NEG	NOT IN DATA	NEG	NEG	NOT IN DATA	NOT IN DATA	NOT IN DATA	NEG	Calb1 Cell NEG Calb2 Cell NEG Cck Cell NEG Lhx6 Cell NEG Gal Cell NOT IN DATA Nfia Cell NEG Nkx2-2 Cell NEG Nos1 Cell NOT IN DATA Penk Cell NOT IN DATA Slc32a1 Cell NEG Pvalb Cell NOT IN DATA	NEG	NEG	NEG	NEG	NEG	NOT IN DATA	NEG	NEG	NOT IN DATA	NOT IN DATA	NOT IN DATA	NEG	Calb1 Cell NEG Calb2 Cell NEG Cck Cell NEG Lhx6 Cell NEG Nfia Cell NEG Nkx2-2 Cell NEG
21	WT	SDRS6	Zona Incerta (ZI)	M	SDRS6-2.3_B1_P38 P17 R	81	SDRS6-2.3_B1_P38 P17 R81	0	0	1	0	2	N/A	0	0	N/A	N/A	N/A	1	NEG	NEG	LOW	NEG	LOW	NOT IN DATA	NEG	NEG	NOT IN DATA	NOT IN DATA	NOT IN DATA	LOW	Calb1 Cell NEG Calb2 Cell NEG Cck Cell LOW Lhx6 Cell NEG Gal Cell NOT IN DATA Nfia Cell NEG Nkx2-2 Cell NEG Nos1 Cell NOT IN DATA Penk Cell NOT IN DATA Slc32a1 Cell LOW Pvalb Cell NOT IN DATA	NEG	NEG	POS	NEG	POS	NOT IN DATA	NEG	NEG	NOT IN DATA	NOT IN DATA	NOT IN DATA	POS	Calb1 Cell NEG Calb2 Cell NEG Cck Cell POS Lhx6 Cell NEG Nfia Cell NEG Nkx2-2 Cell NEG
21	WT	SDRS6	Zona Incerta (ZI)	M	SDRS6-2.3_B1_P38 P17 R	82	SDRS6-2.3_B1_P38 P17 R82	1	0	0	0	0	N/A	0	0	N/A	N/A	N/A	0	LOW	NEG	NEG	NEG	NEG	NOT IN DATA	NEG	NEG	NOT IN DATA	NOT IN DATA	NOT IN DATA	NEG	Calb1 Cell LOW Calb2 Cell NEG Cck Cell NEG Lhx6 Cell NEG Gal Cell NOT IN DATA Nfia Cell NEG Nkx2-2 Cell NEG Nos1 Cell NOT IN DATA Penk Cell NOT IN DATA Slc32a1 Cell NEG Pvalb Cell NOT IN DATA	POS	NEG	NEG	NEG	NEG	NOT IN DATA	NEG	NEG	NOT IN DATA	NOT IN DATA	NOT IN DATA	NEG	Calb1 Cell POS Calb2 Cell NEG Cck Cell NEG Lhx6 Cell NEG Nfia Cell NEG Nkx2-2 Cell NEG
21	WT	SDRS6	Zona Incerta (ZI)	M	SDRS6-2.3_B1_P38 P17 R	83	SDRS6-2.3_B1_P38 P17 R83	0	0	1	2	0	N/A	4	1	N/A	N/A	N/A	0	NEG	NEG	LOW	LOW	NEG	NOT IN DATA	LOW	LOW	NOT IN DATA	NOT IN DATA	NOT IN DATA	NEG	Calb1 Cell NEG Calb2 Cell NEG Cck Cell LOW Lhx6 Cell LOW Gal Cell NOT IN DATA Nfia Cell LOW Nkx2-2 Cell LOW Nos1 Cell NOT IN DATA Penk Cell NOT IN DATA Slc32a1 Cell NEG Pvalb Cell NOT IN DATA	NEG	NEG	POS	POS	NEG	NOT IN DATA	POS	POS	NOT IN DATA	NOT IN DATA	NOT IN DATA	NEG	Calb1 Cell NEG Calb2 Cell NEG Cck Cell POS Lhx6 Cell POS Nfia Cell POS Nkx2-2 Cell POS
21	WT	SDRS6	Zona Incerta (ZI)	M	SDRS6-2.3_B1_P38 P17 R	84	SDRS6-2.3_B1_P38 P17 R84	1	0	0	0	0	N/A	0	0	N/A	N/A	N/A	1	LOW	NEG	NEG	NEG	NEG	NOT IN DATA	NEG	NEG	NOT IN DATA	NOT IN DATA	NOT IN DATA	LOW	Calb1 Cell LOW Calb2 Cell NEG Cck Cell NEG Lhx6 Cell NEG Gal Cell NOT IN DATA Nfia Cell NEG Nkx2-2 Cell NEG Nos1 Cell NOT IN DATA Penk Cell NOT IN DATA Slc32a1 Cell LOW Pvalb Cell NOT IN DATA	POS	NEG	NEG	NEG	NEG	NOT IN DATA	NEG	NEG	NOT IN DATA	NOT IN DATA	NOT IN DATA	POS	Calb1 Cell POS Calb2 Cell NEG Cck Cell NEG Lhx6 Cell NEG Nfia Cell NEG Nkx2-2 Cell NEG
21	WT	SDRS6	Zona Incerta (ZI)	M	SDRS6-2.3_B1_P38 P17 R	85	SDRS6-2.3_B1_P38 P17 R85	0	0	0	0	0	N/A	0	0	N/A	N/A	N/A	0	NEG	NEG	NEG	NEG	NEG	NOT IN DATA	NEG	NEG	NOT IN DATA	NOT IN DATA	NOT IN DATA	NEG	Calb1 Cell NEG Calb2 Cell NEG Cck Cell NEG Lhx6 Cell NEG Gal Cell NOT IN DATA Nfia Cell NEG Nkx2-2 Cell NEG Nos1 Cell NOT IN DATA Penk Cell NOT IN DATA Slc32a1 Cell NEG Pvalb Cell NOT IN DATA	NEG	NEG	NEG	NEG	NEG	NOT IN DATA	NEG	NEG	NOT IN DATA	NOT IN DATA	NOT IN DATA	NEG	Calb1 Cell NEG Calb2 Cell NEG Cck Cell NEG Lhx6 Cell NEG Nfia Cell NEG Nkx2-2 Cell NEG
21	WT	SDRS6	Zona Incerta (ZI)	M	SDRS6-2.3_B1_P38 P17 R	86	SDRS6-2.3_B1_P38 P17 R86	2	0	0	0	0	N/A	1	0	N/A	N/A	N/A	0	LOW	NEG	NEG	NEG	NEG	NOT IN DATA	LOW	NEG	NOT IN DATA	NOT IN DATA	NOT IN DATA	NEG	Calb1 Cell LOW Calb2 Cell NEG Cck Cell NEG Lhx6 Cell NEG Gal Cell NOT IN DATA Nfia Cell LOW Nkx2-2 Cell NEG Nos1 Cell NOT IN DATA Penk Cell NOT IN DATA Slc32a1 Cell NEG Pvalb Cell NOT IN DATA	POS	NEG	NEG	NEG	NEG	NOT IN DATA	POS	NEG	NOT IN DATA	NOT IN DATA	NOT IN DATA	NEG	Calb1 Cell POS Calb2 Cell NEG Cck Cell NEG Lhx6 Cell NEG Nfia Cell POS Nkx2-2 Cell NEG
21	WT	SDRS6	Zona Incerta (ZI)	M	SDRS6-2.3_B1_P38 P17 R	87	SDRS6-2.3_B1_P38 P17 R87	2	0	1	1	0	N/A	1	1	N/A	N/A	N/A	0	LOW	NEG	LOW	LOW	NEG	NOT IN DATA	LOW	LOW	NOT IN DATA	NOT IN DATA	NOT IN DATA	NEG	Calb1 Cell LOW Calb2 Cell NEG Cck Cell LOW Lhx6 Cell LOW Gal Cell NOT IN DATA Nfia Cell LOW Nkx2-2 Cell LOW Nos1 Cell NOT IN DATA Penk Cell NOT IN DATA Slc32a1 Cell NEG Pvalb Cell NOT IN DATA	POS	NEG	POS	POS	NEG	NOT IN DATA	POS	POS	NOT IN DATA	NOT IN DATA	NOT IN DATA	NEG	Calb1 Cell POS Calb2 Cell NEG Cck Cell POS Lhx6 Cell POS Nfia Cell POS Nkx2-2 Cell POS
21	WT	SDRS6	Zona Incerta (ZI)	M	SDRS6-2.3_B1_P38 P17 R	88	SDRS6-2.3_B1_P38 P17 R88	0	0	0	0	0	N/A	0	0	N/A	N/A	N/A	0	NEG	NEG	NEG	NEG	NEG	NOT IN DATA	NEG	NEG	NOT IN DATA	NOT IN DATA	NOT IN DATA	NEG	Calb1 Cell NEG Calb2 Cell NEG Cck Cell NEG Lhx6 Cell NEG Gal Cell NOT IN DATA Nfia Cell NEG Nkx2-2 Cell NEG Nos1 Cell NOT IN DATA Penk Cell NOT IN DATA Slc32a1 Cell NEG Pvalb Cell NOT IN DATA	NEG	NEG	NEG	NEG	NEG	NOT IN DATA	NEG	NEG	NOT IN DATA	NOT IN DATA	NOT IN DATA	NEG	Calb1 Cell NEG Calb2 Cell NEG Cck Cell NEG Lhx6 Cell NEG Nfia Cell NEG Nkx2-2 Cell NEG
21	WT	SDRS6	Zona Incerta (ZI)	M	SDRS6-2.3_B1_P38 P17 R	89	SDRS6-2.3_B1_P38 P17 R89	3	0	0	0	0	N/A	0	0	N/A	N/A	N/A	1	LOW	NEG	NEG	NEG	NEG	NOT IN DATA	NEG	NEG	NOT IN DATA	NOT IN DATA	NOT IN DATA	LOW	Calb1 Cell LOW Calb2 Cell NEG Cck Cell NEG Lhx6 Cell NEG Gal Cell NOT IN DATA Nfia Cell NEG Nkx2-2 Cell NEG Nos1 Cell NOT IN DATA Penk Cell NOT IN DATA Slc32a1 Cell LOW Pvalb Cell NOT IN DATA	POS	NEG	NEG	NEG	NEG	NOT IN DATA	NEG	NEG	NOT IN DATA	NOT IN DATA	NOT IN DATA	POS	Calb1 Cell POS Calb2 Cell NEG Cck Cell NEG Lhx6 Cell NEG Nfia Cell NEG Nkx2-2 Cell NEG
21	WT	SDRS6	Zona Incerta (ZI)	M	SDRS6-2.3_B1_P38 P17 R	90	SDRS6-2.3_B1_P38 P17 R90	3	0	0	0	3	N/A	0	0	N/A	N/A	N/A	0	LOW	NEG	NEG	NEG	LOW	NOT IN DATA	NEG	NEG	NOT IN DATA	NOT IN DATA	NOT IN DATA	NEG	Calb1 Cell LOW Calb2 Cell NEG Cck Cell NEG Lhx6 Cell NEG Gal Cell NOT IN DATA Nfia Cell NEG Nkx2-2 Cell NEG Nos1 Cell NOT IN DATA Penk Cell NOT IN DATA Slc32a1 Cell NEG Pvalb Cell NOT IN DATA	POS	NEG	NEG	NEG	POS	NOT IN DATA	NEG	NEG	NOT IN DATA	NOT IN DATA	NOT IN DATA	NEG	Calb1 Cell POS Calb2 Cell NEG Cck Cell NEG Lhx6 Cell NEG Nfia Cell NEG Nkx2-2 Cell NEG
21	WT	SDRS6	Zona Incerta (ZI)	M	SDRS6-2.3_B1_P38 P17 R	91	SDRS6-2.3_B1_P38 P17 R91	3	1	0	0	0	N/A	0	0	N/A	N/A	N/A	1	LOW	LOW	NEG	NEG	NEG	NOT IN DATA	NEG	NEG	NOT IN DATA	NOT IN DATA	NOT IN DATA	LOW	Calb1 Cell LOW Calb2 Cell LOW Cck Cell NEG Lhx6 Cell NEG Gal Cell NOT IN DATA Nfia Cell NEG Nkx2-2 Cell NEG Nos1 Cell NOT IN DATA Penk Cell NOT IN DATA Slc32a1 Cell LOW Pvalb Cell NOT IN DATA	POS	POS	NEG	NEG	NEG	NOT IN DATA	NEG	NEG	NOT IN DATA	NOT IN DATA	NOT IN DATA	POS	Calb1 Cell POS Calb2 Cell POS Cck Cell NEG Lhx6 Cell NEG Nfia Cell NEG Nkx2-2 Cell NEG
21	WT	SDRS6	Zona Incerta (ZI)	M	SDRS6-2.3_B1_P38 P17 R	92	SDRS6-2.3_B1_P38 P17 R92	0	1	0	0	0	N/A	0	0	N/A	N/A	N/A	4	NEG	LOW	NEG	NEG	NEG	NOT IN DATA	NEG	NEG	NOT IN DATA	NOT IN DATA	NOT IN DATA	LOW	Calb1 Cell NEG Calb2 Cell LOW Cck Cell NEG Lhx6 Cell NEG Gal Cell NOT IN DATA Nfia Cell NEG Nkx2-2 Cell NEG Nos1 Cell NOT IN DATA Penk Cell NOT IN DATA Slc32a1 Cell LOW Pvalb Cell NOT IN DATA	NEG	POS	NEG	NEG	NEG	NOT IN DATA	NEG	NEG	NOT IN DATA	NOT IN DATA	NOT IN DATA	POS	Calb1 Cell NEG Calb2 Cell POS Cck Cell NEG Lhx6 Cell NEG Nfia Cell NEG Nkx2-2 Cell NEG
21	WT	SDRS6	Zona Incerta (ZI)	M	SDRS6-2.3_B1_P38 P17 R	93	SDRS6-2.3_B1_P38 P17 R93	7	0	0	3	0	N/A	1	2	N/A	N/A	N/A	0	HIGH	NEG	NEG	LOW	NEG	NOT IN DATA	LOW	LOW	NOT IN DATA	NOT IN DATA	NOT IN DATA	NEG	Calb1 Cell HIGH Calb2 Cell NEG Cck Cell NEG Lhx6 Cell LOW Gal Cell NOT IN DATA Nfia Cell LOW Nkx2-2 Cell LOW Nos1 Cell NOT IN DATA Penk Cell NOT IN DATA Slc32a1 Cell NEG Pvalb Cell NOT IN DATA	POS	NEG	NEG	POS	NEG	NOT IN DATA	POS	POS	NOT IN DATA	NOT IN DATA	NOT IN DATA	NEG	Calb1 Cell POS Calb2 Cell NEG Cck Cell NEG Lhx6 Cell POS Nfia Cell POS Nkx2-2 Cell POS
21	WT	SDRS6	Zona Incerta (ZI)	M	SDRS6-2.3_B1_P38 P17 R	94	SDRS6-2.3_B1_P38 P17 R94	2	0	1	0	0	N/A	1	0	N/A	N/A	N/A	0	LOW	NEG	LOW	NEG	NEG	NOT IN DATA	LOW	NEG	NOT IN DATA	NOT IN DATA	NOT IN DATA	NEG	Calb1 Cell LOW Calb2 Cell NEG Cck Cell LOW Lhx6 Cell NEG Gal Cell NOT IN DATA Nfia Cell LOW Nkx2-2 Cell NEG Nos1 Cell NOT IN DATA Penk Cell NOT IN DATA Slc32a1 Cell NEG Pvalb Cell NOT IN DATA	POS	NEG	POS	NEG	NEG	NOT IN DATA	POS	NEG	NOT IN DATA	NOT IN DATA	NOT IN DATA	NEG	Calb1 Cell POS Calb2 Cell NEG Cck Cell POS Lhx6 Cell NEG Nfia Cell POS Nkx2-2 Cell NEG
21	WT	SDRS6	Zona Incerta (ZI)	M	SDRS6-2.3_B1_P38 P17 R	95	SDRS6-2.3_B1_P38 P17 R95	3	0	1	1	0	N/A	0	1	N/A	N/A	N/A	0	LOW	NEG	LOW	LOW	NEG	NOT IN DATA	NEG	LOW	NOT IN DATA	NOT IN DATA	NOT IN DATA	NEG	Calb1 Cell LOW Calb2 Cell NEG Cck Cell LOW Lhx6 Cell LOW Gal Cell NOT IN DATA Nfia Cell NEG Nkx2-2 Cell LOW Nos1 Cell NOT IN DATA Penk Cell NOT IN DATA Slc32a1 Cell NEG Pvalb Cell NOT IN DATA	POS	NEG	POS	POS	NEG	NOT IN DATA	NEG	POS	NOT IN DATA	NOT IN DATA	NOT IN DATA	NEG	Calb1 Cell POS Calb2 Cell NEG Cck Cell POS Lhx6 Cell POS Nfia Cell NEG Nkx2-2 Cell POS
21	WT	SDRS6	Zona Incerta (ZI)	M	SDRS6-2.3_B1_P38 P17 R	96	SDRS6-2.3_B1_P38 P17 R96	0	0	1	0	0	N/A	0	0	N/A	N/A	N/A	0	NEG	NEG	LOW	NEG	NEG	NOT IN DATA	NEG	NEG	NOT IN DATA	NOT IN DATA	NOT IN DATA	NEG	Calb1 Cell NEG Calb2 Cell NEG Cck Cell LOW Lhx6 Cell NEG Gal Cell NOT IN DATA Nfia Cell NEG Nkx2-2 Cell NEG Nos1 Cell NOT IN DATA Penk Cell NOT IN DATA Slc32a1 Cell NEG Pvalb Cell NOT IN DATA	NEG	NEG	POS	NEG	NEG	NOT IN DATA	NEG	NEG	NOT IN DATA	NOT IN DATA	NOT IN DATA	NEG	Calb1 Cell NEG Calb2 Cell NEG Cck Cell POS Lhx6 Cell NEG Nfia Cell NEG Nkx2-2 Cell NEG
21	WT	SDRS6	Zona Incerta (ZI)	M	SDRS6-2.3_B1_P38 P17 R	97	SDRS6-2.3_B1_P38 P17 R97	3	0	2	2	1	N/A	1	1	N/A	N/A	N/A	0	LOW	NEG	LOW	LOW	LOW	NOT IN DATA	LOW	LOW	NOT IN DATA	NOT IN DATA	NOT IN DATA	NEG	Calb1 Cell LOW Calb2 Cell NEG Cck Cell LOW Lhx6 Cell LOW Gal Cell NOT IN DATA Nfia Cell LOW Nkx2-2 Cell LOW Nos1 Cell NOT IN DATA Penk Cell NOT IN DATA Slc32a1 Cell NEG Pvalb Cell NOT IN DATA	POS	NEG	POS	POS	POS	NOT IN DATA	POS	POS	NOT IN DATA	NOT IN DATA	NOT IN DATA	NEG	Calb1 Cell POS Calb2 Cell NEG Cck Cell POS Lhx6 Cell POS Nfia Cell POS Nkx2-2 Cell POS
21	WT	SDRS6	Zona Incerta (ZI)	M	SDRS6-2.3_B1_P38 P17 R	98	SDRS6-2.3_B1_P38 P17 R98	4	0	0	1	0	N/A	3	0	N/A	N/A	N/A	0	LOW	NEG	NEG	LOW	NEG	NOT IN DATA	LOW	NEG	NOT IN DATA	NOT IN DATA	NOT IN DATA	NEG	Calb1 Cell LOW Calb2 Cell NEG Cck Cell NEG Lhx6 Cell LOW Gal Cell NOT IN DATA Nfia Cell LOW Nkx2-2 Cell NEG Nos1 Cell NOT IN DATA Penk Cell NOT IN DATA Slc32a1 Cell NEG Pvalb Cell NOT IN DATA	POS	NEG	NEG	POS	NEG	NOT IN DATA	POS	NEG	NOT IN DATA	NOT IN DATA	NOT IN DATA	NEG	Calb1 Cell POS Calb2 Cell NEG Cck Cell NEG Lhx6 Cell POS Nfia Cell POS Nkx2-2 Cell NEG
21	WT	SDRS6	Zona Incerta (ZI)	M	SDRS6-2.3_B1_P38 P17 R	99	SDRS6-2.3_B1_P38 P17 R99	0	0	0	0	0	N/A	0	0	N/A	N/A	N/A	0	NEG	NEG	NEG	NEG	NEG	NOT IN DATA	NEG	NEG	NOT IN DATA	NOT IN DATA	NOT IN DATA	NEG	Calb1 Cell NEG Calb2 Cell NEG Cck Cell NEG Lhx6 Cell NEG Gal Cell NOT IN DATA Nfia Cell NEG Nkx2-2 Cell NEG Nos1 Cell NOT IN DATA Penk Cell NOT IN DATA Slc32a1 Cell NEG Pvalb Cell NOT IN DATA	NEG	NEG	NEG	NEG	NEG	NOT IN DATA	NEG	NEG	NOT IN DATA	NOT IN DATA	NOT IN DATA	NEG	Calb1 Cell NEG Calb2 Cell NEG Cck Cell NEG Lhx6 Cell NEG Nfia Cell NEG Nkx2-2 Cell NEG
21	WT	SDRS6	Zona Incerta (ZI)	M	SDRS6-2.3_B1_P38 P17 R	100	SDRS6-2.3_B1_P38 P17 R100	3	0	0	0	0	N/A	0	0	N/A	N/A	N/A	0	LOW	NEG	NEG	NEG	NEG	NOT IN DATA	NEG	NEG	NOT IN DATA	NOT IN DATA	NOT IN DATA	NEG	Calb1 Cell LOW Calb2 Cell NEG Cck Cell NEG Lhx6 Cell NEG Gal Cell NOT IN DATA Nfia Cell NEG Nkx2-2 Cell NEG Nos1 Cell NOT IN DATA Penk Cell NOT IN DATA Slc32a1 Cell NEG Pvalb Cell NOT IN DATA	POS	NEG	NEG	NEG	NEG	NOT IN DATA	NEG	NEG	NOT IN DATA	NOT IN DATA	NOT IN DATA	NEG	Calb1 Cell POS Calb2 Cell NEG Cck Cell NEG Lhx6 Cell NEG Nfia Cell NEG Nkx2-2 Cell NEG
21	WT	SDRS6	Zona Incerta (ZI)	M	SDRS6-2.3_B1_P38 P17 R	101	SDRS6-2.3_B1_P38 P17 R101	2	0	4	0	2	N/A	1	0	N/A	N/A	N/A	0	LOW	NEG	LOW	NEG	LOW	NOT IN DATA	LOW	NEG	NOT IN DATA	NOT IN DATA	NOT IN DATA	NEG	Calb1 Cell LOW Calb2 Cell NEG Cck Cell LOW Lhx6 Cell NEG Gal Cell NOT IN DATA Nfia Cell LOW Nkx2-2 Cell NEG Nos1 Cell NOT IN DATA Penk Cell NOT IN DATA Slc32a1 Cell NEG Pvalb Cell NOT IN DATA	POS	NEG	POS	NEG	POS	NOT IN DATA	POS	NEG	NOT IN DATA	NOT IN DATA	NOT IN DATA	NEG	Calb1 Cell POS Calb2 Cell NEG Cck Cell POS Lhx6 Cell NEG Nfia Cell POS Nkx2-2 Cell NEG
21	WT	SDRS6	Zona Incerta (ZI)	M	SDRS6-2.3_B1_P38 P17 R	102	SDRS6-2.3_B1_P38 P17 R102	1	0	1	0	1	N/A	0	0	N/A	N/A	N/A	0	LOW	NEG	LOW	NEG	LOW	NOT IN DATA	NEG	NEG	NOT IN DATA	NOT IN DATA	NOT IN DATA	NEG	Calb1 Cell LOW Calb2 Cell NEG Cck Cell LOW Lhx6 Cell NEG Gal Cell NOT IN DATA Nfia Cell NEG Nkx2-2 Cell NEG Nos1 Cell NOT IN DATA Penk Cell NOT IN DATA Slc32a1 Cell NEG Pvalb Cell NOT IN DATA	POS	NEG	POS	NEG	POS	NOT IN DATA	NEG	NEG	NOT IN DATA	NOT IN DATA	NOT IN DATA	NEG	Calb1 Cell POS Calb2 Cell NEG Cck Cell POS Lhx6 Cell NEG Nfia Cell NEG Nkx2-2 Cell NEG
21	WT	SDRS6	Zona Incerta (ZI)	M	SDRS6-2.3_B1_P38 P17 R	103	SDRS6-2.3_B1_P38 P17 R103	0	3	0	0	1	N/A	0	0	N/A	N/A	N/A	6	NEG	LOW	NEG	NEG	LOW	NOT IN DATA	NEG	NEG	NOT IN DATA	NOT IN DATA	NOT IN DATA	HIGH	Calb1 Cell NEG Calb2 Cell LOW Cck Cell NEG Lhx6 Cell NEG Gal Cell NOT IN DATA Nfia Cell NEG Nkx2-2 Cell NEG Nos1 Cell NOT IN DATA Penk Cell NOT IN DATA Slc32a1 Cell HIGH Pvalb Cell NOT IN DATA	NEG	POS	NEG	NEG	POS	NOT IN DATA	NEG	NEG	NOT IN DATA	NOT IN DATA	NOT IN DATA	POS	Calb1 Cell NEG Calb2 Cell POS Cck Cell NEG Lhx6 Cell NEG Nfia Cell NEG Nkx2-2 Cell NEG
21	WT	SDRS6	Zona Incerta (ZI)	M	SDRS6-2.3_B1_P38 P17 R	104	SDRS6-2.3_B1_P38 P17 R104	3	0	0	0	0	N/A	0	0	N/A	N/A	N/A	2	LOW	NEG	NEG	NEG	NEG	NOT IN DATA	NEG	NEG	NOT IN DATA	NOT IN DATA	NOT IN DATA	LOW	Calb1 Cell LOW Calb2 Cell NEG Cck Cell NEG Lhx6 Cell NEG Gal Cell NOT IN DATA Nfia Cell NEG Nkx2-2 Cell NEG Nos1 Cell NOT IN DATA Penk Cell NOT IN DATA Slc32a1 Cell LOW Pvalb Cell NOT IN DATA	POS	NEG	NEG	NEG	NEG	NOT IN DATA	NEG	NEG	NOT IN DATA	NOT IN DATA	NOT IN DATA	POS	Calb1 Cell POS Calb2 Cell NEG Cck Cell NEG Lhx6 Cell NEG Nfia Cell NEG Nkx2-2 Cell NEG
21	WT	SDRS6	Zona Incerta (ZI)	M	SDRS6-2.3_B1_P38 P17 R	105	SDRS6-2.3_B1_P38 P17 R105	1	0	1	0	0	N/A	1	0	N/A	N/A	N/A	0	LOW	NEG	LOW	NEG	NEG	NOT IN DATA	LOW	NEG	NOT IN DATA	NOT IN DATA	NOT IN DATA	NEG	Calb1 Cell LOW Calb2 Cell NEG Cck Cell LOW Lhx6 Cell NEG Gal Cell NOT IN DATA Nfia Cell LOW Nkx2-2 Cell NEG Nos1 Cell NOT IN DATA Penk Cell NOT IN DATA Slc32a1 Cell NEG Pvalb Cell NOT IN DATA	POS	NEG	POS	NEG	NEG	NOT IN DATA	POS	NEG	NOT IN DATA	NOT IN DATA	NOT IN DATA	NEG	Calb1 Cell POS Calb2 Cell NEG Cck Cell POS Lhx6 Cell NEG Nfia Cell POS Nkx2-2 Cell NEG
21	WT	SDRS6	Zona Incerta (ZI)	M	SDRS6-2.3_B1_P38 P17 R	106	SDRS6-2.3_B1_P38 P17 R106	5	0	10	0	3	N/A	1	0	N/A	N/A	N/A	0	LOW	NEG	HIGH	NEG	LOW	NOT IN DATA	LOW	NEG	NOT IN DATA	NOT IN DATA	NOT IN DATA	NEG	Calb1 Cell LOW Calb2 Cell NEG Cck Cell HIGH Lhx6 Cell NEG Gal Cell NOT IN DATA Nfia Cell LOW Nkx2-2 Cell NEG Nos1 Cell NOT IN DATA Penk Cell NOT IN DATA Slc32a1 Cell NEG Pvalb Cell NOT IN DATA	POS	NEG	POS	NEG	POS	NOT IN DATA	POS	NEG	NOT IN DATA	NOT IN DATA	NOT IN DATA	NEG	Calb1 Cell POS Calb2 Cell NEG Cck Cell POS Lhx6 Cell NEG Nfia Cell POS Nkx2-2 Cell NEG
21	WT	SDRS6	Zona Incerta (ZI)	M	SDRS6-2.3_B1_P38 P17 R	107	SDRS6-2.3_B1_P38 P17 R107	6	0	0	0	0	N/A	1	0	N/A	N/A	N/A	0	HIGH	NEG	NEG	NEG	NEG	NOT IN DATA	LOW	NEG	NOT IN DATA	NOT IN DATA	NOT IN DATA	NEG	Calb1 Cell HIGH Calb2 Cell NEG Cck Cell NEG Lhx6 Cell NEG Gal Cell NOT IN DATA Nfia Cell LOW Nkx2-2 Cell NEG Nos1 Cell NOT IN DATA Penk Cell NOT IN DATA Slc32a1 Cell NEG Pvalb Cell NOT IN DATA	POS	NEG	NEG	NEG	NEG	NOT IN DATA	POS	NEG	NOT IN DATA	NOT IN DATA	NOT IN DATA	NEG	Calb1 Cell POS Calb2 Cell NEG Cck Cell NEG Lhx6 Cell NEG Nfia Cell POS Nkx2-2 Cell NEG
21	WT	SDRS6	Zona Incerta (ZI)	M	SDRS6-2.3_B1_P38 P17 R	108	SDRS6-2.3_B1_P38 P17 R108	4	0	1	1	0	N/A	1	2	N/A	N/A	N/A	0	LOW	NEG	LOW	LOW	NEG	NOT IN DATA	LOW	LOW	NOT IN DATA	NOT IN DATA	NOT IN DATA	NEG	Calb1 Cell LOW Calb2 Cell NEG Cck Cell LOW Lhx6 Cell LOW Gal Cell NOT IN DATA Nfia Cell LOW Nkx2-2 Cell LOW Nos1 Cell NOT IN DATA Penk Cell NOT IN DATA Slc32a1 Cell NEG Pvalb Cell NOT IN DATA	POS	NEG	POS	POS	NEG	NOT IN DATA	POS	POS	NOT IN DATA	NOT IN DATA	NOT IN DATA	NEG	Calb1 Cell POS Calb2 Cell NEG Cck Cell POS Lhx6 Cell POS Nfia Cell POS Nkx2-2 Cell POS
21	WT	SDRS6	Zona Incerta (ZI)	M	SDRS6-2.3_B1_P38 P17 R	109	SDRS6-2.3_B1_P38 P17 R109	0	0	2	0	2	N/A	0	0	N/A	N/A	N/A	2	NEG	NEG	LOW	NEG	LOW	NOT IN DATA	NEG	NEG	NOT IN DATA	NOT IN DATA	NOT IN DATA	LOW	Calb1 Cell NEG Calb2 Cell NEG Cck Cell LOW Lhx6 Cell NEG Gal Cell NOT IN DATA Nfia Cell NEG Nkx2-2 Cell NEG Nos1 Cell NOT IN DATA Penk Cell NOT IN DATA Slc32a1 Cell LOW Pvalb Cell NOT IN DATA	NEG	NEG	POS	NEG	POS	NOT IN DATA	NEG	NEG	NOT IN DATA	NOT IN DATA	NOT IN DATA	POS	Calb1 Cell NEG Calb2 Cell NEG Cck Cell POS Lhx6 Cell NEG Nfia Cell NEG Nkx2-2 Cell NEG
21	WT	SDRS6	Zona Incerta (ZI)	M	SDRS6-2.3_B1_P38 P17 R	110	SDRS6-2.3_B1_P38 P17 R110	2	0	0	3	1	N/A	0	1	N/A	N/A	N/A	1	LOW	NEG	NEG	LOW	LOW	NOT IN DATA	NEG	LOW	NOT IN DATA	NOT IN DATA	NOT IN DATA	LOW	Calb1 Cell LOW Calb2 Cell NEG Cck Cell NEG Lhx6 Cell LOW Gal Cell NOT IN DATA Nfia Cell NEG Nkx2-2 Cell LOW Nos1 Cell NOT IN DATA Penk Cell NOT IN DATA Slc32a1 Cell LOW Pvalb Cell NOT IN DATA	POS	NEG	NEG	POS	POS	NOT IN DATA	NEG	POS	NOT IN DATA	NOT IN DATA	NOT IN DATA	POS	Calb1 Cell POS Calb2 Cell NEG Cck Cell NEG Lhx6 Cell POS Nfia Cell NEG Nkx2-2 Cell POS
21	WT	SDRS6	Zona Incerta (ZI)	M	SDRS6-2.3_B1_P38 P17 R	111	SDRS6-2.3_B1_P38 P17 R111	4	0	1	2	0	N/A	4	1	N/A	N/A	N/A	0	LOW	NEG	LOW	LOW	NEG	NOT IN DATA	LOW	LOW	NOT IN DATA	NOT IN DATA	NOT IN DATA	NEG	Calb1 Cell LOW Calb2 Cell NEG Cck Cell LOW Lhx6 Cell LOW Gal Cell NOT IN DATA Nfia Cell LOW Nkx2-2 Cell LOW Nos1 Cell NOT IN DATA Penk Cell NOT IN DATA Slc32a1 Cell NEG Pvalb Cell NOT IN DATA	POS	NEG	POS	POS	NEG	NOT IN DATA	POS	POS	NOT IN DATA	NOT IN DATA	NOT IN DATA	NEG	Calb1 Cell POS Calb2 Cell NEG Cck Cell POS Lhx6 Cell POS Nfia Cell POS Nkx2-2 Cell POS
21	WT	SDRS6	Zona Incerta (ZI)	M	SDRS6-2.3_B1_P38 P17 R	112	SDRS6-2.3_B1_P38 P17 R112	4	0	1	1	0	N/A	1	2	N/A	N/A	N/A	0	LOW	NEG	LOW	LOW	NEG	NOT IN DATA	LOW	LOW	NOT IN DATA	NOT IN DATA	NOT IN DATA	NEG	Calb1 Cell LOW Calb2 Cell NEG Cck Cell LOW Lhx6 Cell LOW Gal Cell NOT IN DATA Nfia Cell LOW Nkx2-2 Cell LOW Nos1 Cell NOT IN DATA Penk Cell NOT IN DATA Slc32a1 Cell NEG Pvalb Cell NOT IN DATA	POS	NEG	POS	POS	NEG	NOT IN DATA	POS	POS	NOT IN DATA	NOT IN DATA	NOT IN DATA	NEG	Calb1 Cell POS Calb2 Cell NEG Cck Cell POS Lhx6 Cell POS Nfia Cell POS Nkx2-2 Cell POS
21	WT	SDRS6	Zona Incerta (ZI)	M	SDRS6-2.3_B1_P38 P17 R	113	SDRS6-2.3_B1_P38 P17 R113	1	0	0	0	0	N/A	0	0	N/A	N/A	N/A	0	LOW	NEG	NEG	NEG	NEG	NOT IN DATA	NEG	NEG	NOT IN DATA	NOT IN DATA	NOT IN DATA	NEG	Calb1 Cell LOW Calb2 Cell NEG Cck Cell NEG Lhx6 Cell NEG Gal Cell NOT IN DATA Nfia Cell NEG Nkx2-2 Cell NEG Nos1 Cell NOT IN DATA Penk Cell NOT IN DATA Slc32a1 Cell NEG Pvalb Cell NOT IN DATA	POS	NEG	NEG	NEG	NEG	NOT IN DATA	NEG	NEG	NOT IN DATA	NOT IN DATA	NOT IN DATA	NEG	Calb1 Cell POS Calb2 Cell NEG Cck Cell NEG Lhx6 Cell NEG Nfia Cell NEG Nkx2-2 Cell NEG
21	WT	SDRS6	Zona Incerta (ZI)	M	SDRS6-2.3_B1_P38 P17 R	114	SDRS6-2.3_B1_P38 P17 R114	1	0	0	0	0	N/A	0	0	N/A	N/A	N/A	0	LOW	NEG	NEG	NEG	NEG	NOT IN DATA	NEG	NEG	NOT IN DATA	NOT IN DATA	NOT IN DATA	NEG	Calb1 Cell LOW Calb2 Cell NEG Cck Cell NEG Lhx6 Cell NEG Gal Cell NOT IN DATA Nfia Cell NEG Nkx2-2 Cell NEG Nos1 Cell NOT IN DATA Penk Cell NOT IN DATA Slc32a1 Cell NEG Pvalb Cell NOT IN DATA	POS	NEG	NEG	NEG	NEG	NOT IN DATA	NEG	NEG	NOT IN DATA	NOT IN DATA	NOT IN DATA	NEG	Calb1 Cell POS Calb2 Cell NEG Cck Cell NEG Lhx6 Cell NEG Nfia Cell NEG Nkx2-2 Cell NEG
21	WT	SDRS6	Zona Incerta (ZI)	M	SDRS6-2.3_B1_P38 P17 R	115	SDRS6-2.3_B1_P38 P17 R115	2	0	0	0	0	N/A	0	0	N/A	N/A	N/A	1	LOW	NEG	NEG	NEG	NEG	NOT IN DATA	NEG	NEG	NOT IN DATA	NOT IN DATA	NOT IN DATA	LOW	Calb1 Cell LOW Calb2 Cell NEG Cck Cell NEG Lhx6 Cell NEG Gal Cell NOT IN DATA Nfia Cell NEG Nkx2-2 Cell NEG Nos1 Cell NOT IN DATA Penk Cell NOT IN DATA Slc32a1 Cell LOW Pvalb Cell NOT IN DATA	POS	NEG	NEG	NEG	NEG	NOT IN DATA	NEG	NEG	NOT IN DATA	NOT IN DATA	NOT IN DATA	POS	Calb1 Cell POS Calb2 Cell NEG Cck Cell NEG Lhx6 Cell NEG Nfia Cell NEG Nkx2-2 Cell NEG
21	WT	SDRS6	Zona Incerta (ZI)	M	SDRS6-2.3_B1_P38 P17 R	116	SDRS6-2.3_B1_P38 P17 R116	1	0	0	0	0	N/A	0	0	N/A	N/A	N/A	0	LOW	NEG	NEG	NEG	NEG	NOT IN DATA	NEG	NEG	NOT IN DATA	NOT IN DATA	NOT IN DATA	NEG	Calb1 Cell LOW Calb2 Cell NEG Cck Cell NEG Lhx6 Cell NEG Gal Cell NOT IN DATA Nfia Cell NEG Nkx2-2 Cell NEG Nos1 Cell NOT IN DATA Penk Cell NOT IN DATA Slc32a1 Cell NEG Pvalb Cell NOT IN DATA	POS	NEG	NEG	NEG	NEG	NOT IN DATA	NEG	NEG	NOT IN DATA	NOT IN DATA	NOT IN DATA	NEG	Calb1 Cell POS Calb2 Cell NEG Cck Cell NEG Lhx6 Cell NEG Nfia Cell NEG Nkx2-2 Cell NEG
21	WT	SDRS6	Zona Incerta (ZI)	M	SDRS6-2.3_B1_P38 P17 R	117	SDRS6-2.3_B1_P38 P17 R117	1	0	0	0	0	N/A	0	0	N/A	N/A	N/A	0	LOW	NEG	NEG	NEG	NEG	NOT IN DATA	NEG	NEG	NOT IN DATA	NOT IN DATA	NOT IN DATA	NEG	Calb1 Cell LOW Calb2 Cell NEG Cck Cell NEG Lhx6 Cell NEG Gal Cell NOT IN DATA Nfia Cell NEG Nkx2-2 Cell NEG Nos1 Cell NOT IN DATA Penk Cell NOT IN DATA Slc32a1 Cell NEG Pvalb Cell NOT IN DATA	POS	NEG	NEG	NEG	NEG	NOT IN DATA	NEG	NEG	NOT IN DATA	NOT IN DATA	NOT IN DATA	NEG	Calb1 Cell POS Calb2 Cell NEG Cck Cell NEG Lhx6 Cell NEG Nfia Cell NEG Nkx2-2 Cell NEG
21	WT	SDRS6	Zona Incerta (ZI)	M	SDRS6-2.3_B1_P38 P17 R	118	SDRS6-2.3_B1_P38 P17 R118	9	0	0	1	0	N/A	1	2	N/A	N/A	N/A	0	HIGH	NEG	NEG	LOW	NEG	NOT IN DATA	LOW	LOW	NOT IN DATA	NOT IN DATA	NOT IN DATA	NEG	Calb1 Cell HIGH Calb2 Cell NEG Cck Cell NEG Lhx6 Cell LOW Gal Cell NOT IN DATA Nfia Cell LOW Nkx2-2 Cell LOW Nos1 Cell NOT IN DATA Penk Cell NOT IN DATA Slc32a1 Cell NEG Pvalb Cell NOT IN DATA	POS	NEG	NEG	POS	NEG	NOT IN DATA	POS	POS	NOT IN DATA	NOT IN DATA	NOT IN DATA	NEG	Calb1 Cell POS Calb2 Cell NEG Cck Cell NEG Lhx6 Cell POS Nfia Cell POS Nkx2-2 Cell POS
21	WT	SDRS6	Zona Incerta (ZI)	M	SDRS6-2.3_B1_P38 P17 R	119	SDRS6-2.3_B1_P38 P17 R119	1	1	0	0	1	N/A	2	0	N/A	N/A	N/A	1	LOW	LOW	NEG	NEG	LOW	NOT IN DATA	LOW	NEG	NOT IN DATA	NOT IN DATA	NOT IN DATA	LOW	Calb1 Cell LOW Calb2 Cell LOW Cck Cell NEG Lhx6 Cell NEG Gal Cell NOT IN DATA Nfia Cell LOW Nkx2-2 Cell NEG Nos1 Cell NOT IN DATA Penk Cell NOT IN DATA Slc32a1 Cell LOW Pvalb Cell NOT IN DATA	POS	POS	NEG	NEG	POS	NOT IN DATA	POS	NEG	NOT IN DATA	NOT IN DATA	NOT IN DATA	POS	Calb1 Cell POS Calb2 Cell POS Cck Cell NEG Lhx6 Cell NEG Nfia Cell POS Nkx2-2 Cell NEG
21	WT	SDRS6	Zona Incerta (ZI)	M	SDRS6-2.3_B1_P38 P17 R	120	SDRS6-2.3_B1_P38 P17 R120	0	0	1	0	2	N/A	0	0	N/A	N/A	N/A	0	NEG	NEG	LOW	NEG	LOW	NOT IN DATA	NEG	NEG	NOT IN DATA	NOT IN DATA	NOT IN DATA	NEG	Calb1 Cell NEG Calb2 Cell NEG Cck Cell LOW Lhx6 Cell NEG Gal Cell NOT IN DATA Nfia Cell NEG Nkx2-2 Cell NEG Nos1 Cell NOT IN DATA Penk Cell NOT IN DATA Slc32a1 Cell NEG Pvalb Cell NOT IN DATA	NEG	NEG	POS	NEG	POS	NOT IN DATA	NEG	NEG	NOT IN DATA	NOT IN DATA	NOT IN DATA	NEG	Calb1 Cell NEG Calb2 Cell NEG Cck Cell POS Lhx6 Cell NEG Nfia Cell NEG Nkx2-2 Cell NEG
21	WT	SDRS6	Zona Incerta (ZI)	M	SDRS6-2.3_B1_P38 P17 R	121	SDRS6-2.3_B1_P38 P17 R121	8	0	0	0	0	N/A	1	0	N/A	N/A	N/A	0	HIGH	NEG	NEG	NEG	NEG	NOT IN DATA	LOW	NEG	NOT IN DATA	NOT IN DATA	NOT IN DATA	NEG	Calb1 Cell HIGH Calb2 Cell NEG Cck Cell NEG Lhx6 Cell NEG Gal Cell NOT IN DATA Nfia Cell LOW Nkx2-2 Cell NEG Nos1 Cell NOT IN DATA Penk Cell NOT IN DATA Slc32a1 Cell NEG Pvalb Cell NOT IN DATA	POS	NEG	NEG	NEG	NEG	NOT IN DATA	POS	NEG	NOT IN DATA	NOT IN DATA	NOT IN DATA	NEG	Calb1 Cell POS Calb2 Cell NEG Cck Cell NEG Lhx6 Cell NEG Nfia Cell POS Nkx2-2 Cell NEG
21	WT	SDRS6	Zona Incerta (ZI)	M	SDRS6-2.3_B1_P38 P17 R	122	SDRS6-2.3_B1_P38 P17 R122	7	0	0	2	0	N/A	0	0	N/A	N/A	N/A	0	HIGH	NEG	NEG	LOW	NEG	NOT IN DATA	NEG	NEG	NOT IN DATA	NOT IN DATA	NOT IN DATA	NEG	Calb1 Cell HIGH Calb2 Cell NEG Cck Cell NEG Lhx6 Cell LOW Gal Cell NOT IN DATA Nfia Cell NEG Nkx2-2 Cell NEG Nos1 Cell NOT IN DATA Penk Cell NOT IN DATA Slc32a1 Cell NEG Pvalb Cell NOT IN DATA	POS	NEG	NEG	POS	NEG	NOT IN DATA	NEG	NEG	NOT IN DATA	NOT IN DATA	NOT IN DATA	NEG	Calb1 Cell POS Calb2 Cell NEG Cck Cell NEG Lhx6 Cell POS Nfia Cell NEG Nkx2-2 Cell NEG
21	WT	SDRS6	Zona Incerta (ZI)	M	SDRS6-2.3_B1_P38 P17 R	123	SDRS6-2.3_B1_P38 P17 R123	5	0	0	0	0	N/A	0	0	N/A	N/A	N/A	0	LOW	NEG	NEG	NEG	NEG	NOT IN DATA	NEG	NEG	NOT IN DATA	NOT IN DATA	NOT IN DATA	NEG	Calb1 Cell LOW Calb2 Cell NEG Cck Cell NEG Lhx6 Cell NEG Gal Cell NOT IN DATA Nfia Cell NEG Nkx2-2 Cell NEG Nos1 Cell NOT IN DATA Penk Cell NOT IN DATA Slc32a1 Cell NEG Pvalb Cell NOT IN DATA	POS	NEG	NEG	NEG	NEG	NOT IN DATA	NEG	NEG	NOT IN DATA	NOT IN DATA	NOT IN DATA	NEG	Calb1 Cell POS Calb2 Cell NEG Cck Cell NEG Lhx6 Cell NEG Nfia Cell NEG Nkx2-2 Cell NEG
21	WT	SDRS6	Zona Incerta (ZI)	M	SDRS6-2.3_B1_P38 P17 R	124	SDRS6-2.3_B1_P38 P17 R124	4	0	2	0	1	N/A	1	0	N/A	N/A	N/A	0	LOW	NEG	LOW	NEG	LOW	NOT IN DATA	LOW	NEG	NOT IN DATA	NOT IN DATA	NOT IN DATA	NEG	Calb1 Cell LOW Calb2 Cell NEG Cck Cell LOW Lhx6 Cell NEG Gal Cell NOT IN DATA Nfia Cell LOW Nkx2-2 Cell NEG Nos1 Cell NOT IN DATA Penk Cell NOT IN DATA Slc32a1 Cell NEG Pvalb Cell NOT IN DATA	POS	NEG	POS	NEG	POS	NOT IN DATA	POS	NEG	NOT IN DATA	NOT IN DATA	NOT IN DATA	NEG	Calb1 Cell POS Calb2 Cell NEG Cck Cell POS Lhx6 Cell NEG Nfia Cell POS Nkx2-2 Cell NEG
21	WT	SDRS6	Zona Incerta (ZI)	M	SDRS6-2.3_B1_P38 P17 R	125	SDRS6-2.3_B1_P38 P17 R125	1	1	0	0	0	N/A	0	0	N/A	N/A	N/A	2	LOW	LOW	NEG	NEG	NEG	NOT IN DATA	NEG	NEG	NOT IN DATA	NOT IN DATA	NOT IN DATA	LOW	Calb1 Cell LOW Calb2 Cell LOW Cck Cell NEG Lhx6 Cell NEG Gal Cell NOT IN DATA Nfia Cell NEG Nkx2-2 Cell NEG Nos1 Cell NOT IN DATA Penk Cell NOT IN DATA Slc32a1 Cell LOW Pvalb Cell NOT IN DATA	POS	POS	NEG	NEG	NEG	NOT IN DATA	NEG	NEG	NOT IN DATA	NOT IN DATA	NOT IN DATA	POS	Calb1 Cell POS Calb2 Cell POS Cck Cell NEG Lhx6 Cell NEG Nfia Cell NEG Nkx2-2 Cell NEG
21	WT	SDRS6	Zona Incerta (ZI)	M	SDRS6-2.3_B1_P38 P17 R	126	SDRS6-2.3_B1_P38 P17 R126	0	0	0	0	0	N/A	0	0	N/A	N/A	N/A	0	NEG	NEG	NEG	NEG	NEG	NOT IN DATA	NEG	NEG	NOT IN DATA	NOT IN DATA	NOT IN DATA	NEG	Calb1 Cell NEG Calb2 Cell NEG Cck Cell NEG Lhx6 Cell NEG Gal Cell NOT IN DATA Nfia Cell NEG Nkx2-2 Cell NEG Nos1 Cell NOT IN DATA Penk Cell NOT IN DATA Slc32a1 Cell NEG Pvalb Cell NOT IN DATA	NEG	NEG	NEG	NEG	NEG	NOT IN DATA	NEG	NEG	NOT IN DATA	NOT IN DATA	NOT IN DATA	NEG	Calb1 Cell NEG Calb2 Cell NEG Cck Cell NEG Lhx6 Cell NEG Nfia Cell NEG Nkx2-2 Cell NEG
21	WT	SDRS6	Zona Incerta (ZI)	M	SDRS6-2.3_B1_P38 P17 R	127	SDRS6-2.3_B1_P38 P17 R127	4	0	9	2	2	N/A	4	2	N/A	N/A	N/A	0	LOW	NEG	HIGH	LOW	LOW	NOT IN DATA	LOW	LOW	NOT IN DATA	NOT IN DATA	NOT IN DATA	NEG	Calb1 Cell LOW Calb2 Cell NEG Cck Cell HIGH Lhx6 Cell LOW Gal Cell NOT IN DATA Nfia Cell LOW Nkx2-2 Cell LOW Nos1 Cell NOT IN DATA Penk Cell NOT IN DATA Slc32a1 Cell NEG Pvalb Cell NOT IN DATA	POS	NEG	POS	POS	POS	NOT IN DATA	POS	POS	NOT IN DATA	NOT IN DATA	NOT IN DATA	NEG	Calb1 Cell POS Calb2 Cell NEG Cck Cell POS Lhx6 Cell POS Nfia Cell POS Nkx2-2 Cell POS
21	WT	SDRS6	Zona Incerta (ZI)	M	SDRS6-2.3_B1_P38 P17 R	128	SDRS6-2.3_B1_P38 P17 R128	10	0	0	2	0	N/A	0	1	N/A	N/A	N/A	0	HIGH	NEG	NEG	LOW	NEG	NOT IN DATA	NEG	LOW	NOT IN DATA	NOT IN DATA	NOT IN DATA	NEG	Calb1 Cell HIGH Calb2 Cell NEG Cck Cell NEG Lhx6 Cell LOW Gal Cell NOT IN DATA Nfia Cell NEG Nkx2-2 Cell LOW Nos1 Cell NOT IN DATA Penk Cell NOT IN DATA Slc32a1 Cell NEG Pvalb Cell NOT IN DATA	POS	NEG	NEG	POS	NEG	NOT IN DATA	NEG	POS	NOT IN DATA	NOT IN DATA	NOT IN DATA	NEG	Calb1 Cell POS Calb2 Cell NEG Cck Cell NEG Lhx6 Cell POS Nfia Cell NEG Nkx2-2 Cell POS
21	WT	SDRS6	Zona Incerta (ZI)	M	SDRS6-2.3_B1_P38 P17 R	129	SDRS6-2.3_B1_P38 P17 R129	1	0	4	2	3	N/A	1	0	N/A	N/A	N/A	0	LOW	NEG	LOW	LOW	LOW	NOT IN DATA	LOW	NEG	NOT IN DATA	NOT IN DATA	NOT IN DATA	NEG	Calb1 Cell LOW Calb2 Cell NEG Cck Cell LOW Lhx6 Cell LOW Gal Cell NOT IN DATA Nfia Cell LOW Nkx2-2 Cell NEG Nos1 Cell NOT IN DATA Penk Cell NOT IN DATA Slc32a1 Cell NEG Pvalb Cell NOT IN DATA	POS	NEG	POS	POS	POS	NOT IN DATA	POS	NEG	NOT IN DATA	NOT IN DATA	NOT IN DATA	NEG	Calb1 Cell POS Calb2 Cell NEG Cck Cell POS Lhx6 Cell POS Nfia Cell POS Nkx2-2 Cell NEG
21	WT	SDRS6	Zona Incerta (ZI)	M	SDRS6-2.3_B1_P38 P17 R	130	SDRS6-2.3_B1_P38 P17 R130	0	0	1	0	0	N/A	0	0	N/A	N/A	N/A	0	NEG	NEG	LOW	NEG	NEG	NOT IN DATA	NEG	NEG	NOT IN DATA	NOT IN DATA	NOT IN DATA	NEG	Calb1 Cell NEG Calb2 Cell NEG Cck Cell LOW Lhx6 Cell NEG Gal Cell NOT IN DATA Nfia Cell NEG Nkx2-2 Cell NEG Nos1 Cell NOT IN DATA Penk Cell NOT IN DATA Slc32a1 Cell NEG Pvalb Cell NOT IN DATA	NEG	NEG	POS	NEG	NEG	NOT IN DATA	NEG	NEG	NOT IN DATA	NOT IN DATA	NOT IN DATA	NEG	Calb1 Cell NEG Calb2 Cell NEG Cck Cell POS Lhx6 Cell NEG Nfia Cell NEG Nkx2-2 Cell NEG
21	WT	SDRS6	Zona Incerta (ZI)	M	SDRS6-2.3_B1_P38 P17 R	131	SDRS6-2.3_B1_P38 P17 R131	1	0	0	0	0	N/A	0	0	N/A	N/A	N/A	0	LOW	NEG	NEG	NEG	NEG	NOT IN DATA	NEG	NEG	NOT IN DATA	NOT IN DATA	NOT IN DATA	NEG	Calb1 Cell LOW Calb2 Cell NEG Cck Cell NEG Lhx6 Cell NEG Gal Cell NOT IN DATA Nfia Cell NEG Nkx2-2 Cell NEG Nos1 Cell NOT IN DATA Penk Cell NOT IN DATA Slc32a1 Cell NEG Pvalb Cell NOT IN DATA	POS	NEG	NEG	NEG	NEG	NOT IN DATA	NEG	NEG	NOT IN DATA	NOT IN DATA	NOT IN DATA	NEG	Calb1 Cell POS Calb2 Cell NEG Cck Cell NEG Lhx6 Cell NEG Nfia Cell NEG Nkx2-2 Cell NEG
21	WT	SDRS6	Zona Incerta (ZI)	M	SDRS6-2.3_B1_P38 P17 R	132	SDRS6-2.3_B1_P38 P17 R132	0	4	2	0	7	N/A	1	0	N/A	N/A	N/A	6	NEG	LOW	LOW	NEG	HIGH	NOT IN DATA	LOW	NEG	NOT IN DATA	NOT IN DATA	NOT IN DATA	HIGH	Calb1 Cell NEG Calb2 Cell LOW Cck Cell LOW Lhx6 Cell NEG Gal Cell NOT IN DATA Nfia Cell LOW Nkx2-2 Cell NEG Nos1 Cell NOT IN DATA Penk Cell NOT IN DATA Slc32a1 Cell HIGH Pvalb Cell NOT IN DATA	NEG	POS	POS	NEG	POS	NOT IN DATA	POS	NEG	NOT IN DATA	NOT IN DATA	NOT IN DATA	POS	Calb1 Cell NEG Calb2 Cell POS Cck Cell POS Lhx6 Cell NEG Nfia Cell POS Nkx2-2 Cell NEG
21	WT	SDRS6	Zona Incerta (ZI)	M	SDRS6-2.3_B1_P38 P17 R	133	SDRS6-2.3_B1_P38 P17 R133	0	0	0	0	0	N/A	0	0	N/A	N/A	N/A	0	NEG	NEG	NEG	NEG	NEG	NOT IN DATA	NEG	NEG	NOT IN DATA	NOT IN DATA	NOT IN DATA	NEG	Calb1 Cell NEG Calb2 Cell NEG Cck Cell NEG Lhx6 Cell NEG Gal Cell NOT IN DATA Nfia Cell NEG Nkx2-2 Cell NEG Nos1 Cell NOT IN DATA Penk Cell NOT IN DATA Slc32a1 Cell NEG Pvalb Cell NOT IN DATA	NEG	NEG	NEG	NEG	NEG	NOT IN DATA	NEG	NEG	NOT IN DATA	NOT IN DATA	NOT IN DATA	NEG	Calb1 Cell NEG Calb2 Cell NEG Cck Cell NEG Lhx6 Cell NEG Nfia Cell NEG Nkx2-2 Cell NEG
21	WT	SDRS6	Zona Incerta (ZI)	M	SDRS6-2.3_B1_P38 P17 R	134	SDRS6-2.3_B1_P38 P17 R134	1	0	4	0	5	N/A	1	0	N/A	N/A	N/A	1	LOW	NEG	LOW	NEG	LOW	NOT IN DATA	LOW	NEG	NOT IN DATA	NOT IN DATA	NOT IN DATA	LOW	Calb1 Cell LOW Calb2 Cell NEG Cck Cell LOW Lhx6 Cell NEG Gal Cell NOT IN DATA Nfia Cell LOW Nkx2-2 Cell NEG Nos1 Cell NOT IN DATA Penk Cell NOT IN DATA Slc32a1 Cell LOW Pvalb Cell NOT IN DATA	POS	NEG	POS	NEG	POS	NOT IN DATA	POS	NEG	NOT IN DATA	NOT IN DATA	NOT IN DATA	POS	Calb1 Cell POS Calb2 Cell NEG Cck Cell POS Lhx6 Cell NEG Nfia Cell POS Nkx2-2 Cell NEG
21	WT	SDRS6	Zona Incerta (ZI)	M	SDRS6-2.3_B1_P38 P17 R	135	SDRS6-2.3_B1_P38 P17 R135	1	0	9	0	5	N/A	1	0	N/A	N/A	N/A	2	LOW	NEG	HIGH	NEG	LOW	NOT IN DATA	LOW	NEG	NOT IN DATA	NOT IN DATA	NOT IN DATA	LOW	Calb1 Cell LOW Calb2 Cell NEG Cck Cell HIGH Lhx6 Cell NEG Gal Cell NOT IN DATA Nfia Cell LOW Nkx2-2 Cell NEG Nos1 Cell NOT IN DATA Penk Cell NOT IN DATA Slc32a1 Cell LOW Pvalb Cell NOT IN DATA	POS	NEG	POS	NEG	POS	NOT IN DATA	POS	NEG	NOT IN DATA	NOT IN DATA	NOT IN DATA	POS	Calb1 Cell POS Calb2 Cell NEG Cck Cell POS Lhx6 Cell NEG Nfia Cell POS Nkx2-2 Cell NEG
21	WT	SDRS6	Zona Incerta (ZI)	M	SDRS6-2.3_B1_P38 P17 R	136	SDRS6-2.3_B1_P38 P17 R136	4	2	0	0	0	N/A	0	0	N/A	N/A	N/A	3	LOW	LOW	NEG	NEG	NEG	NOT IN DATA	NEG	NEG	NOT IN DATA	NOT IN DATA	NOT IN DATA	LOW	Calb1 Cell LOW Calb2 Cell LOW Cck Cell NEG Lhx6 Cell NEG Gal Cell NOT IN DATA Nfia Cell NEG Nkx2-2 Cell NEG Nos1 Cell NOT IN DATA Penk Cell NOT IN DATA Slc32a1 Cell LOW Pvalb Cell NOT IN DATA	POS	POS	NEG	NEG	NEG	NOT IN DATA	NEG	NEG	NOT IN DATA	NOT IN DATA	NOT IN DATA	POS	Calb1 Cell POS Calb2 Cell POS Cck Cell NEG Lhx6 Cell NEG Nfia Cell NEG Nkx2-2 Cell NEG
21	WT	SDRS6	Zona Incerta (ZI)	M	SDRS6-2.3_B1_P38 P17 R	137	SDRS6-2.3_B1_P38 P17 R137	6	0	3	1	0	N/A	2	1	N/A	N/A	N/A	0	HIGH	NEG	LOW	LOW	NEG	NOT IN DATA	LOW	LOW	NOT IN DATA	NOT IN DATA	NOT IN DATA	NEG	Calb1 Cell HIGH Calb2 Cell NEG Cck Cell LOW Lhx6 Cell LOW Gal Cell NOT IN DATA Nfia Cell LOW Nkx2-2 Cell LOW Nos1 Cell NOT IN DATA Penk Cell NOT IN DATA Slc32a1 Cell NEG Pvalb Cell NOT IN DATA	POS	NEG	POS	POS	NEG	NOT IN DATA	POS	POS	NOT IN DATA	NOT IN DATA	NOT IN DATA	NEG	Calb1 Cell POS Calb2 Cell NEG Cck Cell POS Lhx6 Cell POS Nfia Cell POS Nkx2-2 Cell POS
21	WT	SDRS6	Zona Incerta (ZI)	M	SDRS6-2.3_B1_P38 P17 R	138	SDRS6-2.3_B1_P38 P17 R138	7	0	6	3	3	N/A	2	4	N/A	N/A	N/A	1	HIGH	NEG	HIGH	LOW	LOW	NOT IN DATA	LOW	LOW	NOT IN DATA	NOT IN DATA	NOT IN DATA	LOW	Calb1 Cell HIGH Calb2 Cell NEG Cck Cell HIGH Lhx6 Cell LOW Gal Cell NOT IN DATA Nfia Cell LOW Nkx2-2 Cell LOW Nos1 Cell NOT IN DATA Penk Cell NOT IN DATA Slc32a1 Cell LOW Pvalb Cell NOT IN DATA	POS	NEG	POS	POS	POS	NOT IN DATA	POS	POS	NOT IN DATA	NOT IN DATA	NOT IN DATA	POS	Calb1 Cell POS Calb2 Cell NEG Cck Cell POS Lhx6 Cell POS Nfia Cell POS Nkx2-2 Cell POS
21	WT	SDRS6	Zona Incerta (ZI)	M	SDRS6-2.3_B1_P38 P17 R	139	SDRS6-2.3_B1_P38 P17 R139	0	0	0	0	0	N/A	0	0	N/A	N/A	N/A	0	NEG	NEG	NEG	NEG	NEG	NOT IN DATA	NEG	NEG	NOT IN DATA	NOT IN DATA	NOT IN DATA	NEG	Calb1 Cell NEG Calb2 Cell NEG Cck Cell NEG Lhx6 Cell NEG Gal Cell NOT IN DATA Nfia Cell NEG Nkx2-2 Cell NEG Nos1 Cell NOT IN DATA Penk Cell NOT IN DATA Slc32a1 Cell NEG Pvalb Cell NOT IN DATA	NEG	NEG	NEG	NEG	NEG	NOT IN DATA	NEG	NEG	NOT IN DATA	NOT IN DATA	NOT IN DATA	NEG	Calb1 Cell NEG Calb2 Cell NEG Cck Cell NEG Lhx6 Cell NEG Nfia Cell NEG Nkx2-2 Cell NEG
21	WT	SDRS6	Zona Incerta (ZI)	M	SDRS6-2.3_B1_P38 P17 R	140	SDRS6-2.3_B1_P38 P17 R140	1	0	0	0	0	N/A	0	0	N/A	N/A	N/A	0	LOW	NEG	NEG	NEG	NEG	NOT IN DATA	NEG	NEG	NOT IN DATA	NOT IN DATA	NOT IN DATA	NEG	Calb1 Cell LOW Calb2 Cell NEG Cck Cell NEG Lhx6 Cell NEG Gal Cell NOT IN DATA Nfia Cell NEG Nkx2-2 Cell NEG Nos1 Cell NOT IN DATA Penk Cell NOT IN DATA Slc32a1 Cell NEG Pvalb Cell NOT IN DATA	POS	NEG	NEG	NEG	NEG	NOT IN DATA	NEG	NEG	NOT IN DATA	NOT IN DATA	NOT IN DATA	NEG	Calb1 Cell POS Calb2 Cell NEG Cck Cell NEG Lhx6 Cell NEG Nfia Cell NEG Nkx2-2 Cell NEG
21	WT	SDRS6	Zona Incerta (ZI)	M	SDRS6-2.3_B1_P38 P17 R	141	SDRS6-2.3_B1_P38 P17 R141	0	0	1	0	0	N/A	3	2	N/A	N/A	N/A	0	NEG	NEG	LOW	NEG	NEG	NOT IN DATA	LOW	LOW	NOT IN DATA	NOT IN DATA	NOT IN DATA	NEG	Calb1 Cell NEG Calb2 Cell NEG Cck Cell LOW Lhx6 Cell NEG Gal Cell NOT IN DATA Nfia Cell LOW Nkx2-2 Cell LOW Nos1 Cell NOT IN DATA Penk Cell NOT IN DATA Slc32a1 Cell NEG Pvalb Cell NOT IN DATA	NEG	NEG	POS	NEG	NEG	NOT IN DATA	POS	POS	NOT IN DATA	NOT IN DATA	NOT IN DATA	NEG	Calb1 Cell NEG Calb2 Cell NEG Cck Cell POS Lhx6 Cell NEG Nfia Cell POS Nkx2-2 Cell POS
21	WT	SDRS6	Zona Incerta (ZI)	M	SDRS6-2.3_B1_P38 P17 R	142	SDRS6-2.3_B1_P38 P17 R142	3	0	0	0	0	N/A	1	0	N/A	N/A	N/A	0	LOW	NEG	NEG	NEG	NEG	NOT IN DATA	LOW	NEG	NOT IN DATA	NOT IN DATA	NOT IN DATA	NEG	Calb1 Cell LOW Calb2 Cell NEG Cck Cell NEG Lhx6 Cell NEG Gal Cell NOT IN DATA Nfia Cell LOW Nkx2-2 Cell NEG Nos1 Cell NOT IN DATA Penk Cell NOT IN DATA Slc32a1 Cell NEG Pvalb Cell NOT IN DATA	POS	NEG	NEG	NEG	NEG	NOT IN DATA	POS	NEG	NOT IN DATA	NOT IN DATA	NOT IN DATA	NEG	Calb1 Cell POS Calb2 Cell NEG Cck Cell NEG Lhx6 Cell NEG Nfia Cell POS Nkx2-2 Cell NEG
21	WT	SDRS6	Zona Incerta (ZI)	M	SDRS6-2.3_B1_P38 P17 R	143	SDRS6-2.3_B1_P38 P17 R143	0	0	0	0	0	N/A	0	0	N/A	N/A	N/A	0	NEG	NEG	NEG	NEG	NEG	NOT IN DATA	NEG	NEG	NOT IN DATA	NOT IN DATA	NOT IN DATA	NEG	Calb1 Cell NEG Calb2 Cell NEG Cck Cell NEG Lhx6 Cell NEG Gal Cell NOT IN DATA Nfia Cell NEG Nkx2-2 Cell NEG Nos1 Cell NOT IN DATA Penk Cell NOT IN DATA Slc32a1 Cell NEG Pvalb Cell NOT IN DATA	NEG	NEG	NEG	NEG	NEG	NOT IN DATA	NEG	NEG	NOT IN DATA	NOT IN DATA	NOT IN DATA	NEG	Calb1 Cell NEG Calb2 Cell NEG Cck Cell NEG Lhx6 Cell NEG Nfia Cell NEG Nkx2-2 Cell NEG
21	WT	SDRS6	Zona Incerta (ZI)	M	SDRS6-2.3_B1_P38 P17 R	144	SDRS6-2.3_B1_P38 P17 R144	5	0	2	0	0	N/A	0	0	N/A	N/A	N/A	0	LOW	NEG	LOW	NEG	NEG	NOT IN DATA	NEG	NEG	NOT IN DATA	NOT IN DATA	NOT IN DATA	NEG	Calb1 Cell LOW Calb2 Cell NEG Cck Cell LOW Lhx6 Cell NEG Gal Cell NOT IN DATA Nfia Cell NEG Nkx2-2 Cell NEG Nos1 Cell NOT IN DATA Penk Cell NOT IN DATA Slc32a1 Cell NEG Pvalb Cell NOT IN DATA	POS	NEG	POS	NEG	NEG	NOT IN DATA	NEG	NEG	NOT IN DATA	NOT IN DATA	NOT IN DATA	NEG	Calb1 Cell POS Calb2 Cell NEG Cck Cell POS Lhx6 Cell NEG Nfia Cell NEG Nkx2-2 Cell NEG
21	WT	SDRS6	Zona Incerta (ZI)	M	SDRS6-2.3_B1_P38 P17 R	145	SDRS6-2.3_B1_P38 P17 R145	0	0	6	0	3	N/A	0	0	N/A	N/A	N/A	0	NEG	NEG	HIGH	NEG	LOW	NOT IN DATA	NEG	NEG	NOT IN DATA	NOT IN DATA	NOT IN DATA	NEG	Calb1 Cell NEG Calb2 Cell NEG Cck Cell HIGH Lhx6 Cell NEG Gal Cell NOT IN DATA Nfia Cell NEG Nkx2-2 Cell NEG Nos1 Cell NOT IN DATA Penk Cell NOT IN DATA Slc32a1 Cell NEG Pvalb Cell NOT IN DATA	NEG	NEG	POS	NEG	POS	NOT IN DATA	NEG	NEG	NOT IN DATA	NOT IN DATA	NOT IN DATA	NEG	Calb1 Cell NEG Calb2 Cell NEG Cck Cell POS Lhx6 Cell NEG Nfia Cell NEG Nkx2-2 Cell NEG
21	WT	SDRS6	Zona Incerta (ZI)	M	SDRS6-2.3_B1_P38 P17 R	146	SDRS6-2.3_B1_P38 P17 R146	6	0	0	0	0	N/A	0	0	N/A	N/A	N/A	0	HIGH	NEG	NEG	NEG	NEG	NOT IN DATA	NEG	NEG	NOT IN DATA	NOT IN DATA	NOT IN DATA	NEG	Calb1 Cell HIGH Calb2 Cell NEG Cck Cell NEG Lhx6 Cell NEG Gal Cell NOT IN DATA Nfia Cell NEG Nkx2-2 Cell NEG Nos1 Cell NOT IN DATA Penk Cell NOT IN DATA Slc32a1 Cell NEG Pvalb Cell NOT IN DATA	POS	NEG	NEG	NEG	NEG	NOT IN DATA	NEG	NEG	NOT IN DATA	NOT IN DATA	NOT IN DATA	NEG	Calb1 Cell POS Calb2 Cell NEG Cck Cell NEG Lhx6 Cell NEG Nfia Cell NEG Nkx2-2 Cell NEG
21	WT	SDRS6	Zona Incerta (ZI)	M	SDRS6-2.3_B1_P38 P17 R	147	SDRS6-2.3_B1_P38 P17 R147	3	0	0	0	0	N/A	0	0	N/A	N/A	N/A	0	LOW	NEG	NEG	NEG	NEG	NOT IN DATA	NEG	NEG	NOT IN DATA	NOT IN DATA	NOT IN DATA	NEG	Calb1 Cell LOW Calb2 Cell NEG Cck Cell NEG Lhx6 Cell NEG Gal Cell NOT IN DATA Nfia Cell NEG Nkx2-2 Cell NEG Nos1 Cell NOT IN DATA Penk Cell NOT IN DATA Slc32a1 Cell NEG Pvalb Cell NOT IN DATA	POS	NEG	NEG	NEG	NEG	NOT IN DATA	NEG	NEG	NOT IN DATA	NOT IN DATA	NOT IN DATA	NEG	Calb1 Cell POS Calb2 Cell NEG Cck Cell NEG Lhx6 Cell NEG Nfia Cell NEG Nkx2-2 Cell NEG
21	WT	SDRS6	Zona Incerta (ZI)	M	SDRS6-2.3_B1_P38 P17 R	148	SDRS6-2.3_B1_P38 P17 R148	1	0	0	0	0	N/A	0	0	N/A	N/A	N/A	1	LOW	NEG	NEG	NEG	NEG	NOT IN DATA	NEG	NEG	NOT IN DATA	NOT IN DATA	NOT IN DATA	LOW	Calb1 Cell LOW Calb2 Cell NEG Cck Cell NEG Lhx6 Cell NEG Gal Cell NOT IN DATA Nfia Cell NEG Nkx2-2 Cell NEG Nos1 Cell NOT IN DATA Penk Cell NOT IN DATA Slc32a1 Cell LOW Pvalb Cell NOT IN DATA	POS	NEG	NEG	NEG	NEG	NOT IN DATA	NEG	NEG	NOT IN DATA	NOT IN DATA	NOT IN DATA	POS	Calb1 Cell POS Calb2 Cell NEG Cck Cell NEG Lhx6 Cell NEG Nfia Cell NEG Nkx2-2 Cell NEG
21	WT	SDRS6	Zona Incerta (ZI)	M	SDRS6-2.3_B1_P38 P17 R	149	SDRS6-2.3_B1_P38 P17 R149	0	0	1	0	0	N/A	0	0	N/A	N/A	N/A	0	NEG	NEG	LOW	NEG	NEG	NOT IN DATA	NEG	NEG	NOT IN DATA	NOT IN DATA	NOT IN DATA	NEG	Calb1 Cell NEG Calb2 Cell NEG Cck Cell LOW Lhx6 Cell NEG Gal Cell NOT IN DATA Nfia Cell NEG Nkx2-2 Cell NEG Nos1 Cell NOT IN DATA Penk Cell NOT IN DATA Slc32a1 Cell NEG Pvalb Cell NOT IN DATA	NEG	NEG	POS	NEG	NEG	NOT IN DATA	NEG	NEG	NOT IN DATA	NOT IN DATA	NOT IN DATA	NEG	Calb1 Cell NEG Calb2 Cell NEG Cck Cell POS Lhx6 Cell NEG Nfia Cell NEG Nkx2-2 Cell NEG
21	WT	SDRS6	Zona Incerta (ZI)	M	SDRS6-2.3_B1_P38 P17 R	150	SDRS6-2.3_B1_P38 P17 R150	2	0	0	0	0	N/A	0	0	N/A	N/A	N/A	2	LOW	NEG	NEG	NEG	NEG	NOT IN DATA	NEG	NEG	NOT IN DATA	NOT IN DATA	NOT IN DATA	LOW	Calb1 Cell LOW Calb2 Cell NEG Cck Cell NEG Lhx6 Cell NEG Gal Cell NOT IN DATA Nfia Cell NEG Nkx2-2 Cell NEG Nos1 Cell NOT IN DATA Penk Cell NOT IN DATA Slc32a1 Cell LOW Pvalb Cell NOT IN DATA	POS	NEG	NEG	NEG	NEG	NOT IN DATA	NEG	NEG	NOT IN DATA	NOT IN DATA	NOT IN DATA	POS	Calb1 Cell POS Calb2 Cell NEG Cck Cell NEG Lhx6 Cell NEG Nfia Cell NEG Nkx2-2 Cell NEG
21	WT	SDRS6	Zona Incerta (ZI)	M	SDRS6-2.3_B1_P38 P17 R	151	SDRS6-2.3_B1_P38 P17 R151	0	0	0	1	0	N/A	1	0	N/A	N/A	N/A	0	NEG	NEG	NEG	LOW	NEG	NOT IN DATA	LOW	NEG	NOT IN DATA	NOT IN DATA	NOT IN DATA	NEG	Calb1 Cell NEG Calb2 Cell NEG Cck Cell NEG Lhx6 Cell LOW Gal Cell NOT IN DATA Nfia Cell LOW Nkx2-2 Cell NEG Nos1 Cell NOT IN DATA Penk Cell NOT IN DATA Slc32a1 Cell NEG Pvalb Cell NOT IN DATA	NEG	NEG	NEG	POS	NEG	NOT IN DATA	POS	NEG	NOT IN DATA	NOT IN DATA	NOT IN DATA	NEG	Calb1 Cell NEG Calb2 Cell NEG Cck Cell NEG Lhx6 Cell POS Nfia Cell POS Nkx2-2 Cell NEG
21	WT	SDRS6	Zona Incerta (ZI)	M	SDRS6-2.3_B1_P38 P17 R	152	SDRS6-2.3_B1_P38 P17 R152	2	0	0	0	0	N/A	1	0	N/A	N/A	N/A	0	LOW	NEG	NEG	NEG	NEG	NOT IN DATA	LOW	NEG	NOT IN DATA	NOT IN DATA	NOT IN DATA	NEG	Calb1 Cell LOW Calb2 Cell NEG Cck Cell NEG Lhx6 Cell NEG Gal Cell NOT IN DATA Nfia Cell LOW Nkx2-2 Cell NEG Nos1 Cell NOT IN DATA Penk Cell NOT IN DATA Slc32a1 Cell NEG Pvalb Cell NOT IN DATA	POS	NEG	NEG	NEG	NEG	NOT IN DATA	POS	NEG	NOT IN DATA	NOT IN DATA	NOT IN DATA	NEG	Calb1 Cell POS Calb2 Cell NEG Cck Cell NEG Lhx6 Cell NEG Nfia Cell POS Nkx2-2 Cell NEG
21	WT	SDRS6	Zona Incerta (ZI)	M	SDRS6-2.3_B1_P38 P17 R	153	SDRS6-2.3_B1_P38 P17 R153	1	0	0	0	0	N/A	0	1	N/A	N/A	N/A	4	LOW	NEG	NEG	NEG	NEG	NOT IN DATA	NEG	LOW	NOT IN DATA	NOT IN DATA	NOT IN DATA	LOW	Calb1 Cell LOW Calb2 Cell NEG Cck Cell NEG Lhx6 Cell NEG Gal Cell NOT IN DATA Nfia Cell NEG Nkx2-2 Cell LOW Nos1 Cell NOT IN DATA Penk Cell NOT IN DATA Slc32a1 Cell LOW Pvalb Cell NOT IN DATA	POS	NEG	NEG	NEG	NEG	NOT IN DATA	NEG	POS	NOT IN DATA	NOT IN DATA	NOT IN DATA	POS	Calb1 Cell POS Calb2 Cell NEG Cck Cell NEG Lhx6 Cell NEG Nfia Cell NEG Nkx2-2 Cell POS
21	WT	SDRS6	Zona Incerta (ZI)	M	SDRS6-2.3_B1_P38 P17 R	154	SDRS6-2.3_B1_P38 P17 R154	2	6	0	0	4	N/A	0	0	N/A	N/A	N/A	5	LOW	HIGH	NEG	NEG	LOW	NOT IN DATA	NEG	NEG	NOT IN DATA	NOT IN DATA	NOT IN DATA	LOW	Calb1 Cell LOW Calb2 Cell HIGH Cck Cell NEG Lhx6 Cell NEG Gal Cell NOT IN DATA Nfia Cell NEG Nkx2-2 Cell NEG Nos1 Cell NOT IN DATA Penk Cell NOT IN DATA Slc32a1 Cell LOW Pvalb Cell NOT IN DATA	POS	POS	NEG	NEG	POS	NOT IN DATA	NEG	NEG	NOT IN DATA	NOT IN DATA	NOT IN DATA	POS	Calb1 Cell POS Calb2 Cell POS Cck Cell NEG Lhx6 Cell NEG Nfia Cell NEG Nkx2-2 Cell NEG
21	WT	SDRS6	Zona Incerta (ZI)	M	SDRS6-2.3_B1_P38 P17 R	155	SDRS6-2.3_B1_P38 P17 R155	0	0	0	0	0	N/A	0	0	N/A	N/A	N/A	1	NEG	NEG	NEG	NEG	NEG	NOT IN DATA	NEG	NEG	NOT IN DATA	NOT IN DATA	NOT IN DATA	LOW	Calb1 Cell NEG Calb2 Cell NEG Cck Cell NEG Lhx6 Cell NEG Gal Cell NOT IN DATA Nfia Cell NEG Nkx2-2 Cell NEG Nos1 Cell NOT IN DATA Penk Cell NOT IN DATA Slc32a1 Cell LOW Pvalb Cell NOT IN DATA	NEG	NEG	NEG	NEG	NEG	NOT IN DATA	NEG	NEG	NOT IN DATA	NOT IN DATA	NOT IN DATA	POS	Calb1 Cell NEG Calb2 Cell NEG Cck Cell NEG Lhx6 Cell NEG Nfia Cell NEG Nkx2-2 Cell NEG
21	WT	SDRS6	Zona Incerta (ZI)	M	SDRS6-2.3_B1_P38 P17 R	156	SDRS6-2.3_B1_P38 P17 R156	1	0	0	0	0	N/A	0	0	N/A	N/A	N/A	0	LOW	NEG	NEG	NEG	NEG	NOT IN DATA	NEG	NEG	NOT IN DATA	NOT IN DATA	NOT IN DATA	NEG	Calb1 Cell LOW Calb2 Cell NEG Cck Cell NEG Lhx6 Cell NEG Gal Cell NOT IN DATA Nfia Cell NEG Nkx2-2 Cell NEG Nos1 Cell NOT IN DATA Penk Cell NOT IN DATA Slc32a1 Cell NEG Pvalb Cell NOT IN DATA	POS	NEG	NEG	NEG	NEG	NOT IN DATA	NEG	NEG	NOT IN DATA	NOT IN DATA	NOT IN DATA	NEG	Calb1 Cell POS Calb2 Cell NEG Cck Cell NEG Lhx6 Cell NEG Nfia Cell NEG Nkx2-2 Cell NEG
21	WT	SDRS6	Zona Incerta (ZI)	M	SDRS6-2.3_B1_P38 P17 R	157	SDRS6-2.3_B1_P38 P17 R157	0	0	1	0	0	N/A	1	0	N/A	N/A	N/A	0	NEG	NEG	LOW	NEG	NEG	NOT IN DATA	LOW	NEG	NOT IN DATA	NOT IN DATA	NOT IN DATA	NEG	Calb1 Cell NEG Calb2 Cell NEG Cck Cell LOW Lhx6 Cell NEG Gal Cell NOT IN DATA Nfia Cell LOW Nkx2-2 Cell NEG Nos1 Cell NOT IN DATA Penk Cell NOT IN DATA Slc32a1 Cell NEG Pvalb Cell NOT IN DATA	NEG	NEG	POS	NEG	NEG	NOT IN DATA	POS	NEG	NOT IN DATA	NOT IN DATA	NOT IN DATA	NEG	Calb1 Cell NEG Calb2 Cell NEG Cck Cell POS Lhx6 Cell NEG Nfia Cell POS Nkx2-2 Cell NEG
21	WT	SDRS6	Zona Incerta (ZI)	M	SDRS6-2.3_B1_P38 P17 R	158	SDRS6-2.3_B1_P38 P17 R158	4	3	1	0	1	N/A	0	1	N/A	N/A	N/A	4	LOW	LOW	LOW	NEG	LOW	NOT IN DATA	NEG	LOW	NOT IN DATA	NOT IN DATA	NOT IN DATA	LOW	Calb1 Cell LOW Calb2 Cell LOW Cck Cell LOW Lhx6 Cell NEG Gal Cell NOT IN DATA Nfia Cell NEG Nkx2-2 Cell LOW Nos1 Cell NOT IN DATA Penk Cell NOT IN DATA Slc32a1 Cell LOW Pvalb Cell NOT IN DATA	POS	POS	POS	NEG	POS	NOT IN DATA	NEG	POS	NOT IN DATA	NOT IN DATA	NOT IN DATA	POS	Calb1 Cell POS Calb2 Cell POS Cck Cell POS Lhx6 Cell NEG Nfia Cell NEG Nkx2-2 Cell POS
21	WT	SDRS6	Zona Incerta (ZI)	M	SDRS6-2.3_B1_P38 P17 R	159	SDRS6-2.3_B1_P38 P17 R159	0	0	0	0	0	N/A	0	0	N/A	N/A	N/A	0	NEG	NEG	NEG	NEG	NEG	NOT IN DATA	NEG	NEG	NOT IN DATA	NOT IN DATA	NOT IN DATA	NEG	Calb1 Cell NEG Calb2 Cell NEG Cck Cell NEG Lhx6 Cell NEG Gal Cell NOT IN DATA Nfia Cell NEG Nkx2-2 Cell NEG Nos1 Cell NOT IN DATA Penk Cell NOT IN DATA Slc32a1 Cell NEG Pvalb Cell NOT IN DATA	NEG	NEG	NEG	NEG	NEG	NOT IN DATA	NEG	NEG	NOT IN DATA	NOT IN DATA	NOT IN DATA	NEG	Calb1 Cell NEG Calb2 Cell NEG Cck Cell NEG Lhx6 Cell NEG Nfia Cell NEG Nkx2-2 Cell NEG
21	WT	SDRS6	Zona Incerta (ZI)	M	SDRS6-2.3_B1_P38 P17 R	160	SDRS6-2.3_B1_P38 P17 R160	14	0	0	4	0	N/A	1	2	N/A	N/A	N/A	0	HIGH	NEG	NEG	LOW	NEG	NOT IN DATA	LOW	LOW	NOT IN DATA	NOT IN DATA	NOT IN DATA	NEG	Calb1 Cell HIGH Calb2 Cell NEG Cck Cell NEG Lhx6 Cell LOW Gal Cell NOT IN DATA Nfia Cell LOW Nkx2-2 Cell LOW Nos1 Cell NOT IN DATA Penk Cell NOT IN DATA Slc32a1 Cell NEG Pvalb Cell NOT IN DATA	POS	NEG	NEG	POS	NEG	NOT IN DATA	POS	POS	NOT IN DATA	NOT IN DATA	NOT IN DATA	NEG	Calb1 Cell POS Calb2 Cell NEG Cck Cell NEG Lhx6 Cell POS Nfia Cell POS Nkx2-2 Cell POS
21	WT	SDRS6	Zona Incerta (ZI)	M	SDRS6-2.3_B1_P38 P17 R	161	SDRS6-2.3_B1_P38 P17 R161	2	0	1	0	0	N/A	0	0	N/A	N/A	N/A	0	LOW	NEG	LOW	NEG	NEG	NOT IN DATA	NEG	NEG	NOT IN DATA	NOT IN DATA	NOT IN DATA	NEG	Calb1 Cell LOW Calb2 Cell NEG Cck Cell LOW Lhx6 Cell NEG Gal Cell NOT IN DATA Nfia Cell NEG Nkx2-2 Cell NEG Nos1 Cell NOT IN DATA Penk Cell NOT IN DATA Slc32a1 Cell NEG Pvalb Cell NOT IN DATA	POS	NEG	POS	NEG	NEG	NOT IN DATA	NEG	NEG	NOT IN DATA	NOT IN DATA	NOT IN DATA	NEG	Calb1 Cell POS Calb2 Cell NEG Cck Cell POS Lhx6 Cell NEG Nfia Cell NEG Nkx2-2 Cell NEG
21	WT	SDRS6	Zona Incerta (ZI)	M	SDRS6-2.3_B1_P38 P17 R	162	SDRS6-2.3_B1_P38 P17 R162	1	0	1	1	3	N/A	2	1	N/A	N/A	N/A	1	LOW	NEG	LOW	LOW	LOW	NOT IN DATA	LOW	LOW	NOT IN DATA	NOT IN DATA	NOT IN DATA	LOW	Calb1 Cell LOW Calb2 Cell NEG Cck Cell LOW Lhx6 Cell LOW Gal Cell NOT IN DATA Nfia Cell LOW Nkx2-2 Cell LOW Nos1 Cell NOT IN DATA Penk Cell NOT IN DATA Slc32a1 Cell LOW Pvalb Cell NOT IN DATA	POS	NEG	POS	POS	POS	NOT IN DATA	POS	POS	NOT IN DATA	NOT IN DATA	NOT IN DATA	POS	Calb1 Cell POS Calb2 Cell NEG Cck Cell POS Lhx6 Cell POS Nfia Cell POS Nkx2-2 Cell POS
21	WT	SDRS6	Zona Incerta (ZI)	M	SDRS6-2.3_B1_P38 P17 R	163	SDRS6-2.3_B1_P38 P17 R163	3	3	0	1	0	N/A	2	1	N/A	N/A	N/A	8	LOW	LOW	NEG	LOW	NEG	NOT IN DATA	LOW	LOW	NOT IN DATA	NOT IN DATA	NOT IN DATA	HIGH	Calb1 Cell LOW Calb2 Cell LOW Cck Cell NEG Lhx6 Cell LOW Gal Cell NOT IN DATA Nfia Cell LOW Nkx2-2 Cell LOW Nos1 Cell NOT IN DATA Penk Cell NOT IN DATA Slc32a1 Cell HIGH Pvalb Cell NOT IN DATA	POS	POS	NEG	POS	NEG	NOT IN DATA	POS	POS	NOT IN DATA	NOT IN DATA	NOT IN DATA	POS	Calb1 Cell POS Calb2 Cell POS Cck Cell NEG Lhx6 Cell POS Nfia Cell POS Nkx2-2 Cell POS
21	WT	SDRS6	Zona Incerta (ZI)	M	SDRS6-2.3_B1_P38 P17 R	164	SDRS6-2.3_B1_P38 P17 R164	1	0	5	1	6	N/A	1	0	N/A	N/A	N/A	3	LOW	NEG	LOW	LOW	HIGH	NOT IN DATA	LOW	NEG	NOT IN DATA	NOT IN DATA	NOT IN DATA	LOW	Calb1 Cell LOW Calb2 Cell NEG Cck Cell LOW Lhx6 Cell LOW Gal Cell NOT IN DATA Nfia Cell LOW Nkx2-2 Cell NEG Nos1 Cell NOT IN DATA Penk Cell NOT IN DATA Slc32a1 Cell LOW Pvalb Cell NOT IN DATA	POS	NEG	POS	POS	POS	NOT IN DATA	POS	NEG	NOT IN DATA	NOT IN DATA	NOT IN DATA	POS	Calb1 Cell POS Calb2 Cell NEG Cck Cell POS Lhx6 Cell POS Nfia Cell POS Nkx2-2 Cell NEG
21	WT	SDRS6	Zona Incerta (ZI)	M	SDRS6-2.3_B1_P38 P17 R	165	SDRS6-2.3_B1_P38 P17 R165	1	0	0	1	0	N/A	1	0	N/A	N/A	N/A	0	LOW	NEG	NEG	LOW	NEG	NOT IN DATA	LOW	NEG	NOT IN DATA	NOT IN DATA	NOT IN DATA	NEG	Calb1 Cell LOW Calb2 Cell NEG Cck Cell NEG Lhx6 Cell LOW Gal Cell NOT IN DATA Nfia Cell LOW Nkx2-2 Cell NEG Nos1 Cell NOT IN DATA Penk Cell NOT IN DATA Slc32a1 Cell NEG Pvalb Cell NOT IN DATA	POS	NEG	NEG	POS	NEG	NOT IN DATA	POS	NEG	NOT IN DATA	NOT IN DATA	NOT IN DATA	NEG	Calb1 Cell POS Calb2 Cell NEG Cck Cell NEG Lhx6 Cell POS Nfia Cell POS Nkx2-2 Cell NEG
21	WT	SDRS6	Zona Incerta (ZI)	M	SDRS6-2.3_B1_P38 P17 R	166	SDRS6-2.3_B1_P38 P17 R166	1	0	2	1	0	N/A	3	0	N/A	N/A	N/A	0	LOW	NEG	LOW	LOW	NEG	NOT IN DATA	LOW	NEG	NOT IN DATA	NOT IN DATA	NOT IN DATA	NEG	Calb1 Cell LOW Calb2 Cell NEG Cck Cell LOW Lhx6 Cell LOW Gal Cell NOT IN DATA Nfia Cell LOW Nkx2-2 Cell NEG Nos1 Cell NOT IN DATA Penk Cell NOT IN DATA Slc32a1 Cell NEG Pvalb Cell NOT IN DATA	POS	NEG	POS	POS	NEG	NOT IN DATA	POS	NEG	NOT IN DATA	NOT IN DATA	NOT IN DATA	NEG	Calb1 Cell POS Calb2 Cell NEG Cck Cell POS Lhx6 Cell POS Nfia Cell POS Nkx2-2 Cell NEG
21	WT	SDRS6	Zona Incerta (ZI)	M	SDRS6-2.3_B1_P38 P17 R	167	SDRS6-2.3_B1_P38 P17 R167	0	0	0	0	0	N/A	1	0	N/A	N/A	N/A	0	NEG	NEG	NEG	NEG	NEG	NOT IN DATA	LOW	NEG	NOT IN DATA	NOT IN DATA	NOT IN DATA	NEG	Calb1 Cell NEG Calb2 Cell NEG Cck Cell NEG Lhx6 Cell NEG Gal Cell NOT IN DATA Nfia Cell LOW Nkx2-2 Cell NEG Nos1 Cell NOT IN DATA Penk Cell NOT IN DATA Slc32a1 Cell NEG Pvalb Cell NOT IN DATA	NEG	NEG	NEG	NEG	NEG	NOT IN DATA	POS	NEG	NOT IN DATA	NOT IN DATA	NOT IN DATA	NEG	Calb1 Cell NEG Calb2 Cell NEG Cck Cell NEG Lhx6 Cell NEG Nfia Cell POS Nkx2-2 Cell NEG
21	WT	SDRS6	Zona Incerta (ZI)	M	SDRS6-2.3_B1_P38 P17 R	168	SDRS6-2.3_B1_P38 P17 R168	2	0	0	0	1	N/A	0	2	N/A	N/A	N/A	0	LOW	NEG	NEG	NEG	LOW	NOT IN DATA	NEG	LOW	NOT IN DATA	NOT IN DATA	NOT IN DATA	NEG	Calb1 Cell LOW Calb2 Cell NEG Cck Cell NEG Lhx6 Cell NEG Gal Cell NOT IN DATA Nfia Cell NEG Nkx2-2 Cell LOW Nos1 Cell NOT IN DATA Penk Cell NOT IN DATA Slc32a1 Cell NEG Pvalb Cell NOT IN DATA	POS	NEG	NEG	NEG	POS	NOT IN DATA	NEG	POS	NOT IN DATA	NOT IN DATA	NOT IN DATA	NEG	Calb1 Cell POS Calb2 Cell NEG Cck Cell NEG Lhx6 Cell NEG Nfia Cell NEG Nkx2-2 Cell POS
21	WT	SDRS6	Zona Incerta (ZI)	M	SDRS6-2.3_B1_P38 P17 R	169	SDRS6-2.3_B1_P38 P17 R169	1	0	2	0	4	N/A	0	0	N/A	N/A	N/A	0	LOW	NEG	LOW	NEG	LOW	NOT IN DATA	NEG	NEG	NOT IN DATA	NOT IN DATA	NOT IN DATA	NEG	Calb1 Cell LOW Calb2 Cell NEG Cck Cell LOW Lhx6 Cell NEG Gal Cell NOT IN DATA Nfia Cell NEG Nkx2-2 Cell NEG Nos1 Cell NOT IN DATA Penk Cell NOT IN DATA Slc32a1 Cell NEG Pvalb Cell NOT IN DATA	POS	NEG	POS	NEG	POS	NOT IN DATA	NEG	NEG	NOT IN DATA	NOT IN DATA	NOT IN DATA	NEG	Calb1 Cell POS Calb2 Cell NEG Cck Cell POS Lhx6 Cell NEG Nfia Cell NEG Nkx2-2 Cell NEG
21	WT	SDRS6	Zona Incerta (ZI)	M	SDRS6-2.3_B1_P38 P17 R	170	SDRS6-2.3_B1_P38 P17 R170	1	0	0	0	0	N/A	0	0	N/A	N/A	N/A	0	LOW	NEG	NEG	NEG	NEG	NOT IN DATA	NEG	NEG	NOT IN DATA	NOT IN DATA	NOT IN DATA	NEG	Calb1 Cell LOW Calb2 Cell NEG Cck Cell NEG Lhx6 Cell NEG Gal Cell NOT IN DATA Nfia Cell NEG Nkx2-2 Cell NEG Nos1 Cell NOT IN DATA Penk Cell NOT IN DATA Slc32a1 Cell NEG Pvalb Cell NOT IN DATA	POS	NEG	NEG	NEG	NEG	NOT IN DATA	NEG	NEG	NOT IN DATA	NOT IN DATA	NOT IN DATA	NEG	Calb1 Cell POS Calb2 Cell NEG Cck Cell NEG Lhx6 Cell NEG Nfia Cell NEG Nkx2-2 Cell NEG
21	WT	SDRS6	Zona Incerta (ZI)	M	SDRS6-2.3_B1_P38 P17 R	171	SDRS6-2.3_B1_P38 P17 R171	2	0	1	2	0	N/A	1	2	N/A	N/A	N/A	0	LOW	NEG	LOW	LOW	NEG	NOT IN DATA	LOW	LOW	NOT IN DATA	NOT IN DATA	NOT IN DATA	NEG	Calb1 Cell LOW Calb2 Cell NEG Cck Cell LOW Lhx6 Cell LOW Gal Cell NOT IN DATA Nfia Cell LOW Nkx2-2 Cell LOW Nos1 Cell NOT IN DATA Penk Cell NOT IN DATA Slc32a1 Cell NEG Pvalb Cell NOT IN DATA	POS	NEG	POS	POS	NEG	NOT IN DATA	POS	POS	NOT IN DATA	NOT IN DATA	NOT IN DATA	NEG	Calb1 Cell POS Calb2 Cell NEG Cck Cell POS Lhx6 Cell POS Nfia Cell POS Nkx2-2 Cell POS
21	WT	SDRS6	Zona Incerta (ZI)	M	SDRS6-2.3_B1_P38 P17 R	172	SDRS6-2.3_B1_P38 P17 R172	2	0	1	2	0	N/A	1	2	N/A	N/A	N/A	0	LOW	NEG	LOW	LOW	NEG	NOT IN DATA	LOW	LOW	NOT IN DATA	NOT IN DATA	NOT IN DATA	NEG	Calb1 Cell LOW Calb2 Cell NEG Cck Cell LOW Lhx6 Cell LOW Gal Cell NOT IN DATA Nfia Cell LOW Nkx2-2 Cell LOW Nos1 Cell NOT IN DATA Penk Cell NOT IN DATA Slc32a1 Cell NEG Pvalb Cell NOT IN DATA	POS	NEG	POS	POS	NEG	NOT IN DATA	POS	POS	NOT IN DATA	NOT IN DATA	NOT IN DATA	NEG	Calb1 Cell POS Calb2 Cell NEG Cck Cell POS Lhx6 Cell POS Nfia Cell POS Nkx2-2 Cell POS
21	WT	SDRS6	Zona Incerta (ZI)	M	SDRS6-2.3_B1_P38 P17 R	173	SDRS6-2.3_B1_P38 P17 R173	4	0	1	4	2	N/A	1	2	N/A	N/A	N/A	0	LOW	NEG	LOW	LOW	LOW	NOT IN DATA	LOW	LOW	NOT IN DATA	NOT IN DATA	NOT IN DATA	NEG	Calb1 Cell LOW Calb2 Cell NEG Cck Cell LOW Lhx6 Cell LOW Gal Cell NOT IN DATA Nfia Cell LOW Nkx2-2 Cell LOW Nos1 Cell NOT IN DATA Penk Cell NOT IN DATA Slc32a1 Cell NEG Pvalb Cell NOT IN DATA	POS	NEG	POS	POS	POS	NOT IN DATA	POS	POS	NOT IN DATA	NOT IN DATA	NOT IN DATA	NEG	Calb1 Cell POS Calb2 Cell NEG Cck Cell POS Lhx6 Cell POS Nfia Cell POS Nkx2-2 Cell POS
21	WT	SDRS6	Zona Incerta (ZI)	M	SDRS6-2.3_B1_P38 P17 R	174	SDRS6-2.3_B1_P38 P17 R174	0	0	0	0	0	N/A	0	0	N/A	N/A	N/A	0	NEG	NEG	NEG	NEG	NEG	NOT IN DATA	NEG	NEG	NOT IN DATA	NOT IN DATA	NOT IN DATA	NEG	Calb1 Cell NEG Calb2 Cell NEG Cck Cell NEG Lhx6 Cell NEG Gal Cell NOT IN DATA Nfia Cell NEG Nkx2-2 Cell NEG Nos1 Cell NOT IN DATA Penk Cell NOT IN DATA Slc32a1 Cell NEG Pvalb Cell NOT IN DATA	NEG	NEG	NEG	NEG	NEG	NOT IN DATA	NEG	NEG	NOT IN DATA	NOT IN DATA	NOT IN DATA	NEG	Calb1 Cell NEG Calb2 Cell NEG Cck Cell NEG Lhx6 Cell NEG Nfia Cell NEG Nkx2-2 Cell NEG
21	WT	SDRS6	Zona Incerta (ZI)	M	SDRS6-2.3_B1_P38 P17 R	175	SDRS6-2.3_B1_P38 P17 R175	7	0	0	4	0	N/A	3	3	N/A	N/A	N/A	0	HIGH	NEG	NEG	LOW	NEG	NOT IN DATA	LOW	LOW	NOT IN DATA	NOT IN DATA	NOT IN DATA	NEG	Calb1 Cell HIGH Calb2 Cell NEG Cck Cell NEG Lhx6 Cell LOW Gal Cell NOT IN DATA Nfia Cell LOW Nkx2-2 Cell LOW Nos1 Cell NOT IN DATA Penk Cell NOT IN DATA Slc32a1 Cell NEG Pvalb Cell NOT IN DATA	POS	NEG	NEG	POS	NEG	NOT IN DATA	POS	POS	NOT IN DATA	NOT IN DATA	NOT IN DATA	NEG	Calb1 Cell POS Calb2 Cell NEG Cck Cell NEG Lhx6 Cell POS Nfia Cell POS Nkx2-2 Cell POS
21	WT	SDRS6	Zona Incerta (ZI)	M	SDRS6-2.3_B1_P38 P17 R	176	SDRS6-2.3_B1_P38 P17 R176	0	0	0	0	0	N/A	0	0	N/A	N/A	N/A	0	NEG	NEG	NEG	NEG	NEG	NOT IN DATA	NEG	NEG	NOT IN DATA	NOT IN DATA	NOT IN DATA	NEG	Calb1 Cell NEG Calb2 Cell NEG Cck Cell NEG Lhx6 Cell NEG Gal Cell NOT IN DATA Nfia Cell NEG Nkx2-2 Cell NEG Nos1 Cell NOT IN DATA Penk Cell NOT IN DATA Slc32a1 Cell NEG Pvalb Cell NOT IN DATA	NEG	NEG	NEG	NEG	NEG	NOT IN DATA	NEG	NEG	NOT IN DATA	NOT IN DATA	NOT IN DATA	NEG	Calb1 Cell NEG Calb2 Cell NEG Cck Cell NEG Lhx6 Cell NEG Nfia Cell NEG Nkx2-2 Cell NEG
21	WT	SDRS6	Zona Incerta (ZI)	M	SDRS6-2.3_B1_P38 P17 R	177	SDRS6-2.3_B1_P38 P17 R177	1	3	8	0	9	N/A	0	0	N/A	N/A	N/A	3	LOW	LOW	HIGH	NEG	HIGH	NOT IN DATA	NEG	NEG	NOT IN DATA	NOT IN DATA	NOT IN DATA	LOW	Calb1 Cell LOW Calb2 Cell LOW Cck Cell HIGH Lhx6 Cell NEG Gal Cell NOT IN DATA Nfia Cell NEG Nkx2-2 Cell NEG Nos1 Cell NOT IN DATA Penk Cell NOT IN DATA Slc32a1 Cell LOW Pvalb Cell NOT IN DATA	POS	POS	POS	NEG	POS	NOT IN DATA	NEG	NEG	NOT IN DATA	NOT IN DATA	NOT IN DATA	POS	Calb1 Cell POS Calb2 Cell POS Cck Cell POS Lhx6 Cell NEG Nfia Cell NEG Nkx2-2 Cell NEG
21	WT	SDRS6	Zona Incerta (ZI)	M	SDRS6-2.3_B1_P38 P17 R	178	SDRS6-2.3_B1_P38 P17 R178	4	0	0	0	0	N/A	1	0	N/A	N/A	N/A	2	LOW	NEG	NEG	NEG	NEG	NOT IN DATA	LOW	NEG	NOT IN DATA	NOT IN DATA	NOT IN DATA	LOW	Calb1 Cell LOW Calb2 Cell NEG Cck Cell NEG Lhx6 Cell NEG Gal Cell NOT IN DATA Nfia Cell LOW Nkx2-2 Cell NEG Nos1 Cell NOT IN DATA Penk Cell NOT IN DATA Slc32a1 Cell LOW Pvalb Cell NOT IN DATA	POS	NEG	NEG	NEG	NEG	NOT IN DATA	POS	NEG	NOT IN DATA	NOT IN DATA	NOT IN DATA	POS	Calb1 Cell POS Calb2 Cell NEG Cck Cell NEG Lhx6 Cell NEG Nfia Cell POS Nkx2-2 Cell NEG
21	WT	SDRS6	Zona Incerta (ZI)	M	SDRS6-2.3_B1_P38 P17 R	179	SDRS6-2.3_B1_P38 P17 R179	5	0	2	1	0	N/A	0	0	N/A	N/A	N/A	0	LOW	NEG	LOW	LOW	NEG	NOT IN DATA	NEG	NEG	NOT IN DATA	NOT IN DATA	NOT IN DATA	NEG	Calb1 Cell LOW Calb2 Cell NEG Cck Cell LOW Lhx6 Cell LOW Gal Cell NOT IN DATA Nfia Cell NEG Nkx2-2 Cell NEG Nos1 Cell NOT IN DATA Penk Cell NOT IN DATA Slc32a1 Cell NEG Pvalb Cell NOT IN DATA	POS	NEG	POS	POS	NEG	NOT IN DATA	NEG	NEG	NOT IN DATA	NOT IN DATA	NOT IN DATA	NEG	Calb1 Cell POS Calb2 Cell NEG Cck Cell POS Lhx6 Cell POS Nfia Cell NEG Nkx2-2 Cell NEG
21	WT	SDRS6	Zona Incerta (ZI)	M	SDRS6-2.3_B1_P38 P17 R	180	SDRS6-2.3_B1_P38 P17 R180	0	0	0	0	0	N/A	0	0	N/A	N/A	N/A	1	NEG	NEG	NEG	NEG	NEG	NOT IN DATA	NEG	NEG	NOT IN DATA	NOT IN DATA	NOT IN DATA	LOW	Calb1 Cell NEG Calb2 Cell NEG Cck Cell NEG Lhx6 Cell NEG Gal Cell NOT IN DATA Nfia Cell NEG Nkx2-2 Cell NEG Nos1 Cell NOT IN DATA Penk Cell NOT IN DATA Slc32a1 Cell LOW Pvalb Cell NOT IN DATA	NEG	NEG	NEG	NEG	NEG	NOT IN DATA	NEG	NEG	NOT IN DATA	NOT IN DATA	NOT IN DATA	POS	Calb1 Cell NEG Calb2 Cell NEG Cck Cell NEG Lhx6 Cell NEG Nfia Cell NEG Nkx2-2 Cell NEG
21	WT	SDRS6	Zona Incerta (ZI)	M	SDRS6-2.3_B1_P38 P17 R	181	SDRS6-2.3_B1_P38 P17 R181	0	0	0	0	0	N/A	0	0	N/A	N/A	N/A	0	NEG	NEG	NEG	NEG	NEG	NOT IN DATA	NEG	NEG	NOT IN DATA	NOT IN DATA	NOT IN DATA	NEG	Calb1 Cell NEG Calb2 Cell NEG Cck Cell NEG Lhx6 Cell NEG Gal Cell NOT IN DATA Nfia Cell NEG Nkx2-2 Cell NEG Nos1 Cell NOT IN DATA Penk Cell NOT IN DATA Slc32a1 Cell NEG Pvalb Cell NOT IN DATA	NEG	NEG	NEG	NEG	NEG	NOT IN DATA	NEG	NEG	NOT IN DATA	NOT IN DATA	NOT IN DATA	NEG	Calb1 Cell NEG Calb2 Cell NEG Cck Cell NEG Lhx6 Cell NEG Nfia Cell NEG Nkx2-2 Cell NEG
21	WT	SDRS6	Zona Incerta (ZI)	M	SDRS6-2.3_B1_P38 P17 R	182	SDRS6-2.3_B1_P38 P17 R182	4	0	0	0	0	N/A	0	0	N/A	N/A	N/A	0	LOW	NEG	NEG	NEG	NEG	NOT IN DATA	NEG	NEG	NOT IN DATA	NOT IN DATA	NOT IN DATA	NEG	Calb1 Cell LOW Calb2 Cell NEG Cck Cell NEG Lhx6 Cell NEG Gal Cell NOT IN DATA Nfia Cell NEG Nkx2-2 Cell NEG Nos1 Cell NOT IN DATA Penk Cell NOT IN DATA Slc32a1 Cell NEG Pvalb Cell NOT IN DATA	POS	NEG	NEG	NEG	NEG	NOT IN DATA	NEG	NEG	NOT IN DATA	NOT IN DATA	NOT IN DATA	NEG	Calb1 Cell POS Calb2 Cell NEG Cck Cell NEG Lhx6 Cell NEG Nfia Cell NEG Nkx2-2 Cell NEG
21	WT	SDRS6	Zona Incerta (ZI)	M	SDRS6-2.3_B1_P38 P17 R	183	SDRS6-2.3_B1_P38 P17 R183	8	0	2	1	0	N/A	1	0	N/A	N/A	N/A	0	HIGH	NEG	LOW	LOW	NEG	NOT IN DATA	LOW	NEG	NOT IN DATA	NOT IN DATA	NOT IN DATA	NEG	Calb1 Cell HIGH Calb2 Cell NEG Cck Cell LOW Lhx6 Cell LOW Gal Cell NOT IN DATA Nfia Cell LOW Nkx2-2 Cell NEG Nos1 Cell NOT IN DATA Penk Cell NOT IN DATA Slc32a1 Cell NEG Pvalb Cell NOT IN DATA	POS	NEG	POS	POS	NEG	NOT IN DATA	POS	NEG	NOT IN DATA	NOT IN DATA	NOT IN DATA	NEG	Calb1 Cell POS Calb2 Cell NEG Cck Cell POS Lhx6 Cell POS Nfia Cell POS Nkx2-2 Cell NEG
21	WT	SDRS6	Zona Incerta (ZI)	M	SDRS6-2.3_B1_P38 P17 R	184	SDRS6-2.3_B1_P38 P17 R184	0	1	4	0	3	N/A	1	0	N/A	N/A	N/A	1	NEG	LOW	LOW	NEG	LOW	NOT IN DATA	LOW	NEG	NOT IN DATA	NOT IN DATA	NOT IN DATA	LOW	Calb1 Cell NEG Calb2 Cell LOW Cck Cell LOW Lhx6 Cell NEG Gal Cell NOT IN DATA Nfia Cell LOW Nkx2-2 Cell NEG Nos1 Cell NOT IN DATA Penk Cell NOT IN DATA Slc32a1 Cell LOW Pvalb Cell NOT IN DATA	NEG	POS	POS	NEG	POS	NOT IN DATA	POS	NEG	NOT IN DATA	NOT IN DATA	NOT IN DATA	POS	Calb1 Cell NEG Calb2 Cell POS Cck Cell POS Lhx6 Cell NEG Nfia Cell POS Nkx2-2 Cell NEG
21	WT	SDRS6	Zona Incerta (ZI)	M	SDRS6-2.3_B1_P38 P17 R	185	SDRS6-2.3_B1_P38 P17 R185	1	2	0	0	0	N/A	0	0	N/A	N/A	N/A	5	LOW	LOW	NEG	NEG	NEG	NOT IN DATA	NEG	NEG	NOT IN DATA	NOT IN DATA	NOT IN DATA	LOW	Calb1 Cell LOW Calb2 Cell LOW Cck Cell NEG Lhx6 Cell NEG Gal Cell NOT IN DATA Nfia Cell NEG Nkx2-2 Cell NEG Nos1 Cell NOT IN DATA Penk Cell NOT IN DATA Slc32a1 Cell LOW Pvalb Cell NOT IN DATA	POS	POS	NEG	NEG	NEG	NOT IN DATA	NEG	NEG	NOT IN DATA	NOT IN DATA	NOT IN DATA	POS	Calb1 Cell POS Calb2 Cell POS Cck Cell NEG Lhx6 Cell NEG Nfia Cell NEG Nkx2-2 Cell NEG
21	WT	SDRS6	Zona Incerta (ZI)	M	SDRS6-2.3_B1_P38 P17 R	186	SDRS6-2.3_B1_P38 P17 R186	0	0	0	0	0	N/A	0	0	N/A	N/A	N/A	0	NEG	NEG	NEG	NEG	NEG	NOT IN DATA	NEG	NEG	NOT IN DATA	NOT IN DATA	NOT IN DATA	NEG	Calb1 Cell NEG Calb2 Cell NEG Cck Cell NEG Lhx6 Cell NEG Gal Cell NOT IN DATA Nfia Cell NEG Nkx2-2 Cell NEG Nos1 Cell NOT IN DATA Penk Cell NOT IN DATA Slc32a1 Cell NEG Pvalb Cell NOT IN DATA	NEG	NEG	NEG	NEG	NEG	NOT IN DATA	NEG	NEG	NOT IN DATA	NOT IN DATA	NOT IN DATA	NEG	Calb1 Cell NEG Calb2 Cell NEG Cck Cell NEG Lhx6 Cell NEG Nfia Cell NEG Nkx2-2 Cell NEG
21	WT	SDRS6	Zona Incerta (ZI)	M	SDRS6-2.3_B1_P38 P17 R	187	SDRS6-2.3_B1_P38 P17 R187	5	0	0	2	0	N/A	1	2	N/A	N/A	N/A	0	LOW	NEG	NEG	LOW	NEG	NOT IN DATA	LOW	LOW	NOT IN DATA	NOT IN DATA	NOT IN DATA	NEG	Calb1 Cell LOW Calb2 Cell NEG Cck Cell NEG Lhx6 Cell LOW Gal Cell NOT IN DATA Nfia Cell LOW Nkx2-2 Cell LOW Nos1 Cell NOT IN DATA Penk Cell NOT IN DATA Slc32a1 Cell NEG Pvalb Cell NOT IN DATA	POS	NEG	NEG	POS	NEG	NOT IN DATA	POS	POS	NOT IN DATA	NOT IN DATA	NOT IN DATA	NEG	Calb1 Cell POS Calb2 Cell NEG Cck Cell NEG Lhx6 Cell POS Nfia Cell POS Nkx2-2 Cell POS
21	WT	SDRS6	Zona Incerta (ZI)	M	SDRS6-2.3_B1_P38 P17 R	188	SDRS6-2.3_B1_P38 P17 R188	0	1	0	0	0	N/A	0	0	N/A	N/A	N/A	1	NEG	LOW	NEG	NEG	NEG	NOT IN DATA	NEG	NEG	NOT IN DATA	NOT IN DATA	NOT IN DATA	LOW	Calb1 Cell NEG Calb2 Cell LOW Cck Cell NEG Lhx6 Cell NEG Gal Cell NOT IN DATA Nfia Cell NEG Nkx2-2 Cell NEG Nos1 Cell NOT IN DATA Penk Cell NOT IN DATA Slc32a1 Cell LOW Pvalb Cell NOT IN DATA	NEG	POS	NEG	NEG	NEG	NOT IN DATA	NEG	NEG	NOT IN DATA	NOT IN DATA	NOT IN DATA	POS	Calb1 Cell NEG Calb2 Cell POS Cck Cell NEG Lhx6 Cell NEG Nfia Cell NEG Nkx2-2 Cell NEG
21	WT	SDRS6	Zona Incerta (ZI)	M	SDRS6-2.3_B1_P38 P17 R	189	SDRS6-2.3_B1_P38 P17 R189	0	0	2	1	2	N/A	0	0	N/A	N/A	N/A	1	NEG	NEG	LOW	LOW	LOW	NOT IN DATA	NEG	NEG	NOT IN DATA	NOT IN DATA	NOT IN DATA	LOW	Calb1 Cell NEG Calb2 Cell NEG Cck Cell LOW Lhx6 Cell LOW Gal Cell NOT IN DATA Nfia Cell NEG Nkx2-2 Cell NEG Nos1 Cell NOT IN DATA Penk Cell NOT IN DATA Slc32a1 Cell LOW Pvalb Cell NOT IN DATA	NEG	NEG	POS	POS	POS	NOT IN DATA	NEG	NEG	NOT IN DATA	NOT IN DATA	NOT IN DATA	POS	Calb1 Cell NEG Calb2 Cell NEG Cck Cell POS Lhx6 Cell POS Nfia Cell NEG Nkx2-2 Cell NEG
21	WT	SDRS6	Zona Incerta (ZI)	M	SDRS6-2.3_B1_P38 P17 R	190	SDRS6-2.3_B1_P38 P17 R190	4	0	0	0	0	N/A	2	0	N/A	N/A	N/A	0	LOW	NEG	NEG	NEG	NEG	NOT IN DATA	LOW	NEG	NOT IN DATA	NOT IN DATA	NOT IN DATA	NEG	Calb1 Cell LOW Calb2 Cell NEG Cck Cell NEG Lhx6 Cell NEG Gal Cell NOT IN DATA Nfia Cell LOW Nkx2-2 Cell NEG Nos1 Cell NOT IN DATA Penk Cell NOT IN DATA Slc32a1 Cell NEG Pvalb Cell NOT IN DATA	POS	NEG	NEG	NEG	NEG	NOT IN DATA	POS	NEG	NOT IN DATA	NOT IN DATA	NOT IN DATA	NEG	Calb1 Cell POS Calb2 Cell NEG Cck Cell NEG Lhx6 Cell NEG Nfia Cell POS Nkx2-2 Cell NEG
21	WT	SDRS6	Zona Incerta (ZI)	M	SDRS6-2.3_B1_P38 P17 R	191	SDRS6-2.3_B1_P38 P17 R191	1	1	3	0	1	N/A	1	0	N/A	N/A	N/A	1	LOW	LOW	LOW	NEG	LOW	NOT IN DATA	LOW	NEG	NOT IN DATA	NOT IN DATA	NOT IN DATA	LOW	Calb1 Cell LOW Calb2 Cell LOW Cck Cell LOW Lhx6 Cell NEG Gal Cell NOT IN DATA Nfia Cell LOW Nkx2-2 Cell NEG Nos1 Cell NOT IN DATA Penk Cell NOT IN DATA Slc32a1 Cell LOW Pvalb Cell NOT IN DATA	POS	POS	POS	NEG	POS	NOT IN DATA	POS	NEG	NOT IN DATA	NOT IN DATA	NOT IN DATA	POS	Calb1 Cell POS Calb2 Cell POS Cck Cell POS Lhx6 Cell NEG Nfia Cell POS Nkx2-2 Cell NEG
21	WT	SDRS6	Zona Incerta (ZI)	M	SDRS6-2.3_B1_P38 P17 R	192	SDRS6-2.3_B1_P38 P17 R192	0	1	6	1	5	N/A	0	1	N/A	N/A	N/A	4	NEG	LOW	HIGH	LOW	LOW	NOT IN DATA	NEG	LOW	NOT IN DATA	NOT IN DATA	NOT IN DATA	LOW	Calb1 Cell NEG Calb2 Cell LOW Cck Cell HIGH Lhx6 Cell LOW Gal Cell NOT IN DATA Nfia Cell NEG Nkx2-2 Cell LOW Nos1 Cell NOT IN DATA Penk Cell NOT IN DATA Slc32a1 Cell LOW Pvalb Cell NOT IN DATA	NEG	POS	POS	POS	POS	NOT IN DATA	NEG	POS	NOT IN DATA	NOT IN DATA	NOT IN DATA	POS	Calb1 Cell NEG Calb2 Cell POS Cck Cell POS Lhx6 Cell POS Nfia Cell NEG Nkx2-2 Cell POS
21	WT	SDRS6	Zona Incerta (ZI)	M	SDRS6-2.3_B1_P38 P17 R	193	SDRS6-2.3_B1_P38 P17 R193	3	0	0	0	0	N/A	1	2	N/A	N/A	N/A	0	LOW	NEG	NEG	NEG	NEG	NOT IN DATA	LOW	LOW	NOT IN DATA	NOT IN DATA	NOT IN DATA	NEG	Calb1 Cell LOW Calb2 Cell NEG Cck Cell NEG Lhx6 Cell NEG Gal Cell NOT IN DATA Nfia Cell LOW Nkx2-2 Cell LOW Nos1 Cell NOT IN DATA Penk Cell NOT IN DATA Slc32a1 Cell NEG Pvalb Cell NOT IN DATA	POS	NEG	NEG	NEG	NEG	NOT IN DATA	POS	POS	NOT IN DATA	NOT IN DATA	NOT IN DATA	NEG	Calb1 Cell POS Calb2 Cell NEG Cck Cell NEG Lhx6 Cell NEG Nfia Cell POS Nkx2-2 Cell POS
21	WT	SDRS6	Zona Incerta (ZI)	M	SDRS6-2.3_B1_P38 P17 R	194	SDRS6-2.3_B1_P38 P17 R194	0	0	0	0	0	N/A	0	1	N/A	N/A	N/A	5	NEG	NEG	NEG	NEG	NEG	NOT IN DATA	NEG	LOW	NOT IN DATA	NOT IN DATA	NOT IN DATA	LOW	Calb1 Cell NEG Calb2 Cell NEG Cck Cell NEG Lhx6 Cell NEG Gal Cell NOT IN DATA Nfia Cell NEG Nkx2-2 Cell LOW Nos1 Cell NOT IN DATA Penk Cell NOT IN DATA Slc32a1 Cell LOW Pvalb Cell NOT IN DATA	NEG	NEG	NEG	NEG	NEG	NOT IN DATA	NEG	POS	NOT IN DATA	NOT IN DATA	NOT IN DATA	POS	Calb1 Cell NEG Calb2 Cell NEG Cck Cell NEG Lhx6 Cell NEG Nfia Cell NEG Nkx2-2 Cell POS
21	WT	SDRS6	Zona Incerta (ZI)	M	SDRS6-2.3_B1_P38 P17 R	195	SDRS6-2.3_B1_P38 P17 R195	2	0	0	0	0	N/A	0	0	N/A	N/A	N/A	0	LOW	NEG	NEG	NEG	NEG	NOT IN DATA	NEG	NEG	NOT IN DATA	NOT IN DATA	NOT IN DATA	NEG	Calb1 Cell LOW Calb2 Cell NEG Cck Cell NEG Lhx6 Cell NEG Gal Cell NOT IN DATA Nfia Cell NEG Nkx2-2 Cell NEG Nos1 Cell NOT IN DATA Penk Cell NOT IN DATA Slc32a1 Cell NEG Pvalb Cell NOT IN DATA	POS	NEG	NEG	NEG	NEG	NOT IN DATA	NEG	NEG	NOT IN DATA	NOT IN DATA	NOT IN DATA	NEG	Calb1 Cell POS Calb2 Cell NEG Cck Cell NEG Lhx6 Cell NEG Nfia Cell NEG Nkx2-2 Cell NEG
21	WT	SDRS6	Zona Incerta (ZI)	M	SDRS6-2.3_B1_P38 P17 R	196	SDRS6-2.3_B1_P38 P17 R196	1	2	5	1	4	N/A	1	0	N/A	N/A	N/A	3	LOW	LOW	LOW	LOW	LOW	NOT IN DATA	LOW	NEG	NOT IN DATA	NOT IN DATA	NOT IN DATA	LOW	Calb1 Cell LOW Calb2 Cell LOW Cck Cell LOW Lhx6 Cell LOW Gal Cell NOT IN DATA Nfia Cell LOW Nkx2-2 Cell NEG Nos1 Cell NOT IN DATA Penk Cell NOT IN DATA Slc32a1 Cell LOW Pvalb Cell NOT IN DATA	POS	POS	POS	POS	POS	NOT IN DATA	POS	NEG	NOT IN DATA	NOT IN DATA	NOT IN DATA	POS	Calb1 Cell POS Calb2 Cell POS Cck Cell POS Lhx6 Cell POS Nfia Cell POS Nkx2-2 Cell NEG
21	WT	SDRS6	Zona Incerta (ZI)	M	SDRS6-2.3_B1_P38 P17 R	197	SDRS6-2.3_B1_P38 P17 R197	11	0	1	1	1	N/A	1	0	N/A	N/A	N/A	0	HIGH	NEG	LOW	LOW	LOW	NOT IN DATA	LOW	NEG	NOT IN DATA	NOT IN DATA	NOT IN DATA	NEG	Calb1 Cell HIGH Calb2 Cell NEG Cck Cell LOW Lhx6 Cell LOW Gal Cell NOT IN DATA Nfia Cell LOW Nkx2-2 Cell NEG Nos1 Cell NOT IN DATA Penk Cell NOT IN DATA Slc32a1 Cell NEG Pvalb Cell NOT IN DATA	POS	NEG	POS	POS	POS	NOT IN DATA	POS	NEG	NOT IN DATA	NOT IN DATA	NOT IN DATA	NEG	Calb1 Cell POS Calb2 Cell NEG Cck Cell POS Lhx6 Cell POS Nfia Cell POS Nkx2-2 Cell NEG
21	WT	SDRS6	Zona Incerta (ZI)	M	SDRS6-2.3_B1_P38 P17 R	198	SDRS6-2.3_B1_P38 P17 R198	1	0	9	0	4	N/A	3	1	N/A	N/A	N/A	3	LOW	NEG	HIGH	NEG	LOW	NOT IN DATA	LOW	LOW	NOT IN DATA	NOT IN DATA	NOT IN DATA	LOW	Calb1 Cell LOW Calb2 Cell NEG Cck Cell HIGH Lhx6 Cell NEG Gal Cell NOT IN DATA Nfia Cell LOW Nkx2-2 Cell LOW Nos1 Cell NOT IN DATA Penk Cell NOT IN DATA Slc32a1 Cell LOW Pvalb Cell NOT IN DATA	POS	NEG	POS	NEG	POS	NOT IN DATA	POS	POS	NOT IN DATA	NOT IN DATA	NOT IN DATA	POS	Calb1 Cell POS Calb2 Cell NEG Cck Cell POS Lhx6 Cell NEG Nfia Cell POS Nkx2-2 Cell POS
21	WT	SDRS6	Zona Incerta (ZI)	M	SDRS6-2.3_B1_P38 P17 R	199	SDRS6-2.3_B1_P38 P17 R199	5	2	5	0	5	N/A	2	2	N/A	N/A	N/A	2	LOW	LOW	LOW	NEG	LOW	NOT IN DATA	LOW	LOW	NOT IN DATA	NOT IN DATA	NOT IN DATA	LOW	Calb1 Cell LOW Calb2 Cell LOW Cck Cell LOW Lhx6 Cell NEG Gal Cell NOT IN DATA Nfia Cell LOW Nkx2-2 Cell LOW Nos1 Cell NOT IN DATA Penk Cell NOT IN DATA Slc32a1 Cell LOW Pvalb Cell NOT IN DATA	POS	POS	POS	NEG	POS	NOT IN DATA	POS	POS	NOT IN DATA	NOT IN DATA	NOT IN DATA	POS	Calb1 Cell POS Calb2 Cell POS Cck Cell POS Lhx6 Cell NEG Nfia Cell POS Nkx2-2 Cell POS
21	WT	SDRS6	Zona Incerta (ZI)	M	SDRS6-2.3_B1_P38 P17 R	200	SDRS6-2.3_B1_P38 P17 R200	0	0	2	0	0	N/A	0	0	N/A	N/A	N/A	0	NEG	NEG	LOW	NEG	NEG	NOT IN DATA	NEG	NEG	NOT IN DATA	NOT IN DATA	NOT IN DATA	NEG	Calb1 Cell NEG Calb2 Cell NEG Cck Cell LOW Lhx6 Cell NEG Gal Cell NOT IN DATA Nfia Cell NEG Nkx2-2 Cell NEG Nos1 Cell NOT IN DATA Penk Cell NOT IN DATA Slc32a1 Cell NEG Pvalb Cell NOT IN DATA	NEG	NEG	POS	NEG	NEG	NOT IN DATA	NEG	NEG	NOT IN DATA	NOT IN DATA	NOT IN DATA	NEG	Calb1 Cell NEG Calb2 Cell NEG Cck Cell POS Lhx6 Cell NEG Nfia Cell NEG Nkx2-2 Cell NEG
21	WT	SDRS6	Zona Incerta (ZI)	M	SDRS6-2.3_B1_P38 P17 R	201	SDRS6-2.3_B1_P38 P17 R201	2	0	0	0	0	N/A	0	0	N/A	N/A	N/A	0	LOW	NEG	NEG	NEG	NEG	NOT IN DATA	NEG	NEG	NOT IN DATA	NOT IN DATA	NOT IN DATA	NEG	Calb1 Cell LOW Calb2 Cell NEG Cck Cell NEG Lhx6 Cell NEG Gal Cell NOT IN DATA Nfia Cell NEG Nkx2-2 Cell NEG Nos1 Cell NOT IN DATA Penk Cell NOT IN DATA Slc32a1 Cell NEG Pvalb Cell NOT IN DATA	POS	NEG	NEG	NEG	NEG	NOT IN DATA	NEG	NEG	NOT IN DATA	NOT IN DATA	NOT IN DATA	NEG	Calb1 Cell POS Calb2 Cell NEG Cck Cell NEG Lhx6 Cell NEG Nfia Cell NEG Nkx2-2 Cell NEG
21	WT	SDRS6	Zona Incerta (ZI)	M	SDRS6-2.3_B1_P38 P17 R	202	SDRS6-2.3_B1_P38 P17 R202	0	0	0	0	0	N/A	0	0	N/A	N/A	N/A	0	NEG	NEG	NEG	NEG	NEG	NOT IN DATA	NEG	NEG	NOT IN DATA	NOT IN DATA	NOT IN DATA	NEG	Calb1 Cell NEG Calb2 Cell NEG Cck Cell NEG Lhx6 Cell NEG Gal Cell NOT IN DATA Nfia Cell NEG Nkx2-2 Cell NEG Nos1 Cell NOT IN DATA Penk Cell NOT IN DATA Slc32a1 Cell NEG Pvalb Cell NOT IN DATA	NEG	NEG	NEG	NEG	NEG	NOT IN DATA	NEG	NEG	NOT IN DATA	NOT IN DATA	NOT IN DATA	NEG	Calb1 Cell NEG Calb2 Cell NEG Cck Cell NEG Lhx6 Cell NEG Nfia Cell NEG Nkx2-2 Cell NEG
21	WT	SDRS6	Zona Incerta (ZI)	M	SDRS6-2.3_B1_P38 P17 R	203	SDRS6-2.3_B1_P38 P17 R203	0	0	0	1	0	N/A	2	0	N/A	N/A	N/A	0	NEG	NEG	NEG	LOW	NEG	NOT IN DATA	LOW	NEG	NOT IN DATA	NOT IN DATA	NOT IN DATA	NEG	Calb1 Cell NEG Calb2 Cell NEG Cck Cell NEG Lhx6 Cell LOW Gal Cell NOT IN DATA Nfia Cell LOW Nkx2-2 Cell NEG Nos1 Cell NOT IN DATA Penk Cell NOT IN DATA Slc32a1 Cell NEG Pvalb Cell NOT IN DATA	NEG	NEG	NEG	POS	NEG	NOT IN DATA	POS	NEG	NOT IN DATA	NOT IN DATA	NOT IN DATA	NEG	Calb1 Cell NEG Calb2 Cell NEG Cck Cell NEG Lhx6 Cell POS Nfia Cell POS Nkx2-2 Cell NEG
21	WT	SDRS6	Zona Incerta (ZI)	M	SDRS6-2.3_B1_P38 P17 R	204	SDRS6-2.3_B1_P38 P17 R204	4	6	1	0	1	N/A	0	0	N/A	N/A	N/A	5	LOW	HIGH	LOW	NEG	LOW	NOT IN DATA	NEG	NEG	NOT IN DATA	NOT IN DATA	NOT IN DATA	LOW	Calb1 Cell LOW Calb2 Cell HIGH Cck Cell LOW Lhx6 Cell NEG Gal Cell NOT IN DATA Nfia Cell NEG Nkx2-2 Cell NEG Nos1 Cell NOT IN DATA Penk Cell NOT IN DATA Slc32a1 Cell LOW Pvalb Cell NOT IN DATA	POS	POS	POS	NEG	POS	NOT IN DATA	NEG	NEG	NOT IN DATA	NOT IN DATA	NOT IN DATA	POS	Calb1 Cell POS Calb2 Cell POS Cck Cell POS Lhx6 Cell NEG Nfia Cell NEG Nkx2-2 Cell NEG
21	WT	SDRS6	Zona Incerta (ZI)	M	SDRS6-2.3_B1_P38 P17 R	205	SDRS6-2.3_B1_P38 P17 R205	0	2	0	1	0	N/A	0	3	N/A	N/A	N/A	3	NEG	LOW	NEG	LOW	NEG	NOT IN DATA	NEG	LOW	NOT IN DATA	NOT IN DATA	NOT IN DATA	LOW	Calb1 Cell NEG Calb2 Cell LOW Cck Cell NEG Lhx6 Cell LOW Gal Cell NOT IN DATA Nfia Cell NEG Nkx2-2 Cell LOW Nos1 Cell NOT IN DATA Penk Cell NOT IN DATA Slc32a1 Cell LOW Pvalb Cell NOT IN DATA	NEG	POS	NEG	POS	NEG	NOT IN DATA	NEG	POS	NOT IN DATA	NOT IN DATA	NOT IN DATA	POS	Calb1 Cell NEG Calb2 Cell POS Cck Cell NEG Lhx6 Cell POS Nfia Cell NEG Nkx2-2 Cell POS
21	WT	SDRS6	Zona Incerta (ZI)	M	SDRS6-2.3_B1_P38 P17 R	206	SDRS6-2.3_B1_P38 P17 R206	0	0	0	0	0	N/A	2	0	N/A	N/A	N/A	0	NEG	NEG	NEG	NEG	NEG	NOT IN DATA	LOW	NEG	NOT IN DATA	NOT IN DATA	NOT IN DATA	NEG	Calb1 Cell NEG Calb2 Cell NEG Cck Cell NEG Lhx6 Cell NEG Gal Cell NOT IN DATA Nfia Cell LOW Nkx2-2 Cell NEG Nos1 Cell NOT IN DATA Penk Cell NOT IN DATA Slc32a1 Cell NEG Pvalb Cell NOT IN DATA	NEG	NEG	NEG	NEG	NEG	NOT IN DATA	POS	NEG	NOT IN DATA	NOT IN DATA	NOT IN DATA	NEG	Calb1 Cell NEG Calb2 Cell NEG Cck Cell NEG Lhx6 Cell NEG Nfia Cell POS Nkx2-2 Cell NEG
21	WT	SDRS6	Zona Incerta (ZI)	M	SDRS6-2.3_B1_P38 P17 R	207	SDRS6-2.3_B1_P38 P17 R207	7	2	0	0	0	N/A	0	0	N/A	N/A	N/A	12	HIGH	LOW	NEG	NEG	NEG	NOT IN DATA	NEG	NEG	NOT IN DATA	NOT IN DATA	NOT IN DATA	HIGH	Calb1 Cell HIGH Calb2 Cell LOW Cck Cell NEG Lhx6 Cell NEG Gal Cell NOT IN DATA Nfia Cell NEG Nkx2-2 Cell NEG Nos1 Cell NOT IN DATA Penk Cell NOT IN DATA Slc32a1 Cell HIGH Pvalb Cell NOT IN DATA	POS	POS	NEG	NEG	NEG	NOT IN DATA	NEG	NEG	NOT IN DATA	NOT IN DATA	NOT IN DATA	POS	Calb1 Cell POS Calb2 Cell POS Cck Cell NEG Lhx6 Cell NEG Nfia Cell NEG Nkx2-2 Cell NEG
21	WT	SDRS6	Zona Incerta (ZI)	M	SDRS6-2.3_B1_P38 P17 R	208	SDRS6-2.3_B1_P38 P17 R208	5	0	6	3	1	N/A	1	2	N/A	N/A	N/A	1	LOW	NEG	HIGH	LOW	LOW	NOT IN DATA	LOW	LOW	NOT IN DATA	NOT IN DATA	NOT IN DATA	LOW	Calb1 Cell LOW Calb2 Cell NEG Cck Cell HIGH Lhx6 Cell LOW Gal Cell NOT IN DATA Nfia Cell LOW Nkx2-2 Cell LOW Nos1 Cell NOT IN DATA Penk Cell NOT IN DATA Slc32a1 Cell LOW Pvalb Cell NOT IN DATA	POS	NEG	POS	POS	POS	NOT IN DATA	POS	POS	NOT IN DATA	NOT IN DATA	NOT IN DATA	POS	Calb1 Cell POS Calb2 Cell NEG Cck Cell POS Lhx6 Cell POS Nfia Cell POS Nkx2-2 Cell POS
21	WT	SDRS6	Zona Incerta (ZI)	M	SDRS6-2.3_B1_P38 P17 R	209	SDRS6-2.3_B1_P38 P17 R209	7	0	6	1	4	N/A	0	2	N/A	N/A	N/A	2	HIGH	NEG	HIGH	LOW	LOW	NOT IN DATA	NEG	LOW	NOT IN DATA	NOT IN DATA	NOT IN DATA	LOW	Calb1 Cell HIGH Calb2 Cell NEG Cck Cell HIGH Lhx6 Cell LOW Gal Cell NOT IN DATA Nfia Cell NEG Nkx2-2 Cell LOW Nos1 Cell NOT IN DATA Penk Cell NOT IN DATA Slc32a1 Cell LOW Pvalb Cell NOT IN DATA	POS	NEG	POS	POS	POS	NOT IN DATA	NEG	POS	NOT IN DATA	NOT IN DATA	NOT IN DATA	POS	Calb1 Cell POS Calb2 Cell NEG Cck Cell POS Lhx6 Cell POS Nfia Cell NEG Nkx2-2 Cell POS
21	WT	SDRS6	Zona Incerta (ZI)	M	SDRS6-2.3_B1_P38 P17 R	210	SDRS6-2.3_B1_P38 P17 R210	0	0	0	0	0	N/A	0	0	N/A	N/A	N/A	0	NEG	NEG	NEG	NEG	NEG	NOT IN DATA	NEG	NEG	NOT IN DATA	NOT IN DATA	NOT IN DATA	NEG	Calb1 Cell NEG Calb2 Cell NEG Cck Cell NEG Lhx6 Cell NEG Gal Cell NOT IN DATA Nfia Cell NEG Nkx2-2 Cell NEG Nos1 Cell NOT IN DATA Penk Cell NOT IN DATA Slc32a1 Cell NEG Pvalb Cell NOT IN DATA	NEG	NEG	NEG	NEG	NEG	NOT IN DATA	NEG	NEG	NOT IN DATA	NOT IN DATA	NOT IN DATA	NEG	Calb1 Cell NEG Calb2 Cell NEG Cck Cell NEG Lhx6 Cell NEG Nfia Cell NEG Nkx2-2 Cell NEG
21	WT	SDRS6	Zona Incerta (ZI)	M	SDRS6-2.3_B1_P38 P17 R	211	SDRS6-2.3_B1_P38 P17 R211	0	0	0	0	0	N/A	2	0	N/A	N/A	N/A	0	NEG	NEG	NEG	NEG	NEG	NOT IN DATA	LOW	NEG	NOT IN DATA	NOT IN DATA	NOT IN DATA	NEG	Calb1 Cell NEG Calb2 Cell NEG Cck Cell NEG Lhx6 Cell NEG Gal Cell NOT IN DATA Nfia Cell LOW Nkx2-2 Cell NEG Nos1 Cell NOT IN DATA Penk Cell NOT IN DATA Slc32a1 Cell NEG Pvalb Cell NOT IN DATA	NEG	NEG	NEG	NEG	NEG	NOT IN DATA	POS	NEG	NOT IN DATA	NOT IN DATA	NOT IN DATA	NEG	Calb1 Cell NEG Calb2 Cell NEG Cck Cell NEG Lhx6 Cell NEG Nfia Cell POS Nkx2-2 Cell NEG
21	WT	SDRS6	Zona Incerta (ZI)	M	SDRS6-2.3_B1_P38 P17 R	212	SDRS6-2.3_B1_P38 P17 R212	0	2	0	0	0	N/A	1	0	N/A	N/A	N/A	5	NEG	LOW	NEG	NEG	NEG	NOT IN DATA	LOW	NEG	NOT IN DATA	NOT IN DATA	NOT IN DATA	LOW	Calb1 Cell NEG Calb2 Cell LOW Cck Cell NEG Lhx6 Cell NEG Gal Cell NOT IN DATA Nfia Cell LOW Nkx2-2 Cell NEG Nos1 Cell NOT IN DATA Penk Cell NOT IN DATA Slc32a1 Cell LOW Pvalb Cell NOT IN DATA	NEG	POS	NEG	NEG	NEG	NOT IN DATA	POS	NEG	NOT IN DATA	NOT IN DATA	NOT IN DATA	POS	Calb1 Cell NEG Calb2 Cell POS Cck Cell NEG Lhx6 Cell NEG Nfia Cell POS Nkx2-2 Cell NEG
21	WT	SDRS6	Zona Incerta (ZI)	M	SDRS6-2.3_B1_P38 P17 R	213	SDRS6-2.3_B1_P38 P17 R213	2	0	0	1	0	N/A	0	1	N/A	N/A	N/A	0	LOW	NEG	NEG	LOW	NEG	NOT IN DATA	NEG	LOW	NOT IN DATA	NOT IN DATA	NOT IN DATA	NEG	Calb1 Cell LOW Calb2 Cell NEG Cck Cell NEG Lhx6 Cell LOW Gal Cell NOT IN DATA Nfia Cell NEG Nkx2-2 Cell LOW Nos1 Cell NOT IN DATA Penk Cell NOT IN DATA Slc32a1 Cell NEG Pvalb Cell NOT IN DATA	POS	NEG	NEG	POS	NEG	NOT IN DATA	NEG	POS	NOT IN DATA	NOT IN DATA	NOT IN DATA	NEG	Calb1 Cell POS Calb2 Cell NEG Cck Cell NEG Lhx6 Cell POS Nfia Cell NEG Nkx2-2 Cell POS
21	WT	SDRS6	Zona Incerta (ZI)	M	SDRS6-2.3_B1_P38 P17 R	214	SDRS6-2.3_B1_P38 P17 R214	6	0	0	3	0	N/A	2	2	N/A	N/A	N/A	0	HIGH	NEG	NEG	LOW	NEG	NOT IN DATA	LOW	LOW	NOT IN DATA	NOT IN DATA	NOT IN DATA	NEG	Calb1 Cell HIGH Calb2 Cell NEG Cck Cell NEG Lhx6 Cell LOW Gal Cell NOT IN DATA Nfia Cell LOW Nkx2-2 Cell LOW Nos1 Cell NOT IN DATA Penk Cell NOT IN DATA Slc32a1 Cell NEG Pvalb Cell NOT IN DATA	POS	NEG	NEG	POS	NEG	NOT IN DATA	POS	POS	NOT IN DATA	NOT IN DATA	NOT IN DATA	NEG	Calb1 Cell POS Calb2 Cell NEG Cck Cell NEG Lhx6 Cell POS Nfia Cell POS Nkx2-2 Cell POS
21	WT	SDRS6	Zona Incerta (ZI)	M	SDRS6-2.3_B1_P38 P17 R	215	SDRS6-2.3_B1_P38 P17 R215	3	0	2	0	0	N/A	0	0	N/A	N/A	N/A	0	LOW	NEG	LOW	NEG	NEG	NOT IN DATA	NEG	NEG	NOT IN DATA	NOT IN DATA	NOT IN DATA	NEG	Calb1 Cell LOW Calb2 Cell NEG Cck Cell LOW Lhx6 Cell NEG Gal Cell NOT IN DATA Nfia Cell NEG Nkx2-2 Cell NEG Nos1 Cell NOT IN DATA Penk Cell NOT IN DATA Slc32a1 Cell NEG Pvalb Cell NOT IN DATA	POS	NEG	POS	NEG	NEG	NOT IN DATA	NEG	NEG	NOT IN DATA	NOT IN DATA	NOT IN DATA	NEG	Calb1 Cell POS Calb2 Cell NEG Cck Cell POS Lhx6 Cell NEG Nfia Cell NEG Nkx2-2 Cell NEG
21	WT	SDRS6	Zona Incerta (ZI)	M	SDRS6-2.3_B1_P38 P17 R	216	SDRS6-2.3_B1_P38 P17 R216	0	0	10	0	9	N/A	2	0	N/A	N/A	N/A	2	NEG	NEG	HIGH	NEG	HIGH	NOT IN DATA	LOW	NEG	NOT IN DATA	NOT IN DATA	NOT IN DATA	LOW	Calb1 Cell NEG Calb2 Cell NEG Cck Cell HIGH Lhx6 Cell NEG Gal Cell NOT IN DATA Nfia Cell LOW Nkx2-2 Cell NEG Nos1 Cell NOT IN DATA Penk Cell NOT IN DATA Slc32a1 Cell LOW Pvalb Cell NOT IN DATA	NEG	NEG	POS	NEG	POS	NOT IN DATA	POS	NEG	NOT IN DATA	NOT IN DATA	NOT IN DATA	POS	Calb1 Cell NEG Calb2 Cell NEG Cck Cell POS Lhx6 Cell NEG Nfia Cell POS Nkx2-2 Cell NEG
21	WT	SDRS6	Zona Incerta (ZI)	M	SDRS6-2.3_B1_P38 P17 R	217	SDRS6-2.3_B1_P38 P17 R217	0	0	0	0	0	N/A	0	0	N/A	N/A	N/A	0	NEG	NEG	NEG	NEG	NEG	NOT IN DATA	NEG	NEG	NOT IN DATA	NOT IN DATA	NOT IN DATA	NEG	Calb1 Cell NEG Calb2 Cell NEG Cck Cell NEG Lhx6 Cell NEG Gal Cell NOT IN DATA Nfia Cell NEG Nkx2-2 Cell NEG Nos1 Cell NOT IN DATA Penk Cell NOT IN DATA Slc32a1 Cell NEG Pvalb Cell NOT IN DATA	NEG	NEG	NEG	NEG	NEG	NOT IN DATA	NEG	NEG	NOT IN DATA	NOT IN DATA	NOT IN DATA	NEG	Calb1 Cell NEG Calb2 Cell NEG Cck Cell NEG Lhx6 Cell NEG Nfia Cell NEG Nkx2-2 Cell NEG
21	WT	SDRS6	Zona Incerta (ZI)	M	SDRS6-2.3_B1_P38 P17 R	218	SDRS6-2.3_B1_P38 P17 R218	0	0	0	0	0	N/A	0	0	N/A	N/A	N/A	0	NEG	NEG	NEG	NEG	NEG	NOT IN DATA	NEG	NEG	NOT IN DATA	NOT IN DATA	NOT IN DATA	NEG	Calb1 Cell NEG Calb2 Cell NEG Cck Cell NEG Lhx6 Cell NEG Gal Cell NOT IN DATA Nfia Cell NEG Nkx2-2 Cell NEG Nos1 Cell NOT IN DATA Penk Cell NOT IN DATA Slc32a1 Cell NEG Pvalb Cell NOT IN DATA	NEG	NEG	NEG	NEG	NEG	NOT IN DATA	NEG	NEG	NOT IN DATA	NOT IN DATA	NOT IN DATA	NEG	Calb1 Cell NEG Calb2 Cell NEG Cck Cell NEG Lhx6 Cell NEG Nfia Cell NEG Nkx2-2 Cell NEG
21	WT	SDRS6	Zona Incerta (ZI)	M	SDRS6-2.3_B1_P38 P17 R	219	SDRS6-2.3_B1_P38 P17 R219	4	0	1	1	0	N/A	1	0	N/A	N/A	N/A	0	LOW	NEG	LOW	LOW	NEG	NOT IN DATA	LOW	NEG	NOT IN DATA	NOT IN DATA	NOT IN DATA	NEG	Calb1 Cell LOW Calb2 Cell NEG Cck Cell LOW Lhx6 Cell LOW Gal Cell NOT IN DATA Nfia Cell LOW Nkx2-2 Cell NEG Nos1 Cell NOT IN DATA Penk Cell NOT IN DATA Slc32a1 Cell NEG Pvalb Cell NOT IN DATA	POS	NEG	POS	POS	NEG	NOT IN DATA	POS	NEG	NOT IN DATA	NOT IN DATA	NOT IN DATA	NEG	Calb1 Cell POS Calb2 Cell NEG Cck Cell POS Lhx6 Cell POS Nfia Cell POS Nkx2-2 Cell NEG
21	WT	SDRS6	Zona Incerta (ZI)	M	SDRS6-2.3_B1_P38 P17 R	220	SDRS6-2.3_B1_P38 P17 R220	0	0	0	0	0	N/A	0	0	N/A	N/A	N/A	0	NEG	NEG	NEG	NEG	NEG	NOT IN DATA	NEG	NEG	NOT IN DATA	NOT IN DATA	NOT IN DATA	NEG	Calb1 Cell NEG Calb2 Cell NEG Cck Cell NEG Lhx6 Cell NEG Gal Cell NOT IN DATA Nfia Cell NEG Nkx2-2 Cell NEG Nos1 Cell NOT IN DATA Penk Cell NOT IN DATA Slc32a1 Cell NEG Pvalb Cell NOT IN DATA	NEG	NEG	NEG	NEG	NEG	NOT IN DATA	NEG	NEG	NOT IN DATA	NOT IN DATA	NOT IN DATA	NEG	Calb1 Cell NEG Calb2 Cell NEG Cck Cell NEG Lhx6 Cell NEG Nfia Cell NEG Nkx2-2 Cell NEG
21	WT	SDRS6	Zona Incerta (ZI)	M	SDRS6-2.3_B1_P38 P17 R	221	SDRS6-2.3_B1_P38 P17 R221	0	0	1	0	1	N/A	0	0	N/A	N/A	N/A	2	NEG	NEG	LOW	NEG	LOW	NOT IN DATA	NEG	NEG	NOT IN DATA	NOT IN DATA	NOT IN DATA	LOW	Calb1 Cell NEG Calb2 Cell NEG Cck Cell LOW Lhx6 Cell NEG Gal Cell NOT IN DATA Nfia Cell NEG Nkx2-2 Cell NEG Nos1 Cell NOT IN DATA Penk Cell NOT IN DATA Slc32a1 Cell LOW Pvalb Cell NOT IN DATA	NEG	NEG	POS	NEG	POS	NOT IN DATA	NEG	NEG	NOT IN DATA	NOT IN DATA	NOT IN DATA	POS	Calb1 Cell NEG Calb2 Cell NEG Cck Cell POS Lhx6 Cell NEG Nfia Cell NEG Nkx2-2 Cell NEG
21	WT	SDRS6	Zona Incerta (ZI)	M	SDRS6-2.3_B1_P38 P17 R	222	SDRS6-2.3_B1_P38 P17 R222	0	2	0	0	0	N/A	0	0	N/A	N/A	N/A	3	NEG	LOW	NEG	NEG	NEG	NOT IN DATA	NEG	NEG	NOT IN DATA	NOT IN DATA	NOT IN DATA	LOW	Calb1 Cell NEG Calb2 Cell LOW Cck Cell NEG Lhx6 Cell NEG Gal Cell NOT IN DATA Nfia Cell NEG Nkx2-2 Cell NEG Nos1 Cell NOT IN DATA Penk Cell NOT IN DATA Slc32a1 Cell LOW Pvalb Cell NOT IN DATA	NEG	POS	NEG	NEG	NEG	NOT IN DATA	NEG	NEG	NOT IN DATA	NOT IN DATA	NOT IN DATA	POS	Calb1 Cell NEG Calb2 Cell POS Cck Cell NEG Lhx6 Cell NEG Nfia Cell NEG Nkx2-2 Cell NEG
21	WT	SDRS6	Zona Incerta (ZI)	M	SDRS6-2.3_B1_P38 P17 R	223	SDRS6-2.3_B1_P38 P17 R223	0	1	0	0	0	N/A	0	0	N/A	N/A	N/A	4	NEG	LOW	NEG	NEG	NEG	NOT IN DATA	NEG	NEG	NOT IN DATA	NOT IN DATA	NOT IN DATA	LOW	Calb1 Cell NEG Calb2 Cell LOW Cck Cell NEG Lhx6 Cell NEG Gal Cell NOT IN DATA Nfia Cell NEG Nkx2-2 Cell NEG Nos1 Cell NOT IN DATA Penk Cell NOT IN DATA Slc32a1 Cell LOW Pvalb Cell NOT IN DATA	NEG	POS	NEG	NEG	NEG	NOT IN DATA	NEG	NEG	NOT IN DATA	NOT IN DATA	NOT IN DATA	POS	Calb1 Cell NEG Calb2 Cell POS Cck Cell NEG Lhx6 Cell NEG Nfia Cell NEG Nkx2-2 Cell NEG
21	WT	SDRS6	Zona Incerta (ZI)	M	SDRS6-2.3_B1_P38 P17 R	224	SDRS6-2.3_B1_P38 P17 R224	4	0	0	1	0	N/A	3	1	N/A	N/A	N/A	0	LOW	NEG	NEG	LOW	NEG	NOT IN DATA	LOW	LOW	NOT IN DATA	NOT IN DATA	NOT IN DATA	NEG	Calb1 Cell LOW Calb2 Cell NEG Cck Cell NEG Lhx6 Cell LOW Gal Cell NOT IN DATA Nfia Cell LOW Nkx2-2 Cell LOW Nos1 Cell NOT IN DATA Penk Cell NOT IN DATA Slc32a1 Cell NEG Pvalb Cell NOT IN DATA	POS	NEG	NEG	POS	NEG	NOT IN DATA	POS	POS	NOT IN DATA	NOT IN DATA	NOT IN DATA	NEG	Calb1 Cell POS Calb2 Cell NEG Cck Cell NEG Lhx6 Cell POS Nfia Cell POS Nkx2-2 Cell POS
21	WT	SDRS6	Zona Incerta (ZI)	M	SDRS6-2.3_B1_P38 P17 R	225	SDRS6-2.3_B1_P38 P17 R225	7	0	0	1	0	N/A	2	1	N/A	N/A	N/A	0	HIGH	NEG	NEG	LOW	NEG	NOT IN DATA	LOW	LOW	NOT IN DATA	NOT IN DATA	NOT IN DATA	NEG	Calb1 Cell HIGH Calb2 Cell NEG Cck Cell NEG Lhx6 Cell LOW Gal Cell NOT IN DATA Nfia Cell LOW Nkx2-2 Cell LOW Nos1 Cell NOT IN DATA Penk Cell NOT IN DATA Slc32a1 Cell NEG Pvalb Cell NOT IN DATA	POS	NEG	NEG	POS	NEG	NOT IN DATA	POS	POS	NOT IN DATA	NOT IN DATA	NOT IN DATA	NEG	Calb1 Cell POS Calb2 Cell NEG Cck Cell NEG Lhx6 Cell POS Nfia Cell POS Nkx2-2 Cell POS
21	WT	SDRS6	Zona Incerta (ZI)	M	SDRS6-2.3_B1_P38 P17 R	226	SDRS6-2.3_B1_P38 P17 R226	2	0	1	0	0	N/A	1	1	N/A	N/A	N/A	0	LOW	NEG	LOW	NEG	NEG	NOT IN DATA	LOW	LOW	NOT IN DATA	NOT IN DATA	NOT IN DATA	NEG	Calb1 Cell LOW Calb2 Cell NEG Cck Cell LOW Lhx6 Cell NEG Gal Cell NOT IN DATA Nfia Cell LOW Nkx2-2 Cell LOW Nos1 Cell NOT IN DATA Penk Cell NOT IN DATA Slc32a1 Cell NEG Pvalb Cell NOT IN DATA	POS	NEG	POS	NEG	NEG	NOT IN DATA	POS	POS	NOT IN DATA	NOT IN DATA	NOT IN DATA	NEG	Calb1 Cell POS Calb2 Cell NEG Cck Cell POS Lhx6 Cell NEG Nfia Cell POS Nkx2-2 Cell POS
21	WT	SDRS6	Zona Incerta (ZI)	M	SDRS6-2.3_B1_P38 P17 R	227	SDRS6-2.3_B1_P38 P17 R227	2	0	0	0	0	N/A	1	0	N/A	N/A	N/A	0	LOW	NEG	NEG	NEG	NEG	NOT IN DATA	LOW	NEG	NOT IN DATA	NOT IN DATA	NOT IN DATA	NEG	Calb1 Cell LOW Calb2 Cell NEG Cck Cell NEG Lhx6 Cell NEG Gal Cell NOT IN DATA Nfia Cell LOW Nkx2-2 Cell NEG Nos1 Cell NOT IN DATA Penk Cell NOT IN DATA Slc32a1 Cell NEG Pvalb Cell NOT IN DATA	POS	NEG	NEG	NEG	NEG	NOT IN DATA	POS	NEG	NOT IN DATA	NOT IN DATA	NOT IN DATA	NEG	Calb1 Cell POS Calb2 Cell NEG Cck Cell NEG Lhx6 Cell NEG Nfia Cell POS Nkx2-2 Cell NEG
21	WT	SDRS6	Zona Incerta (ZI)	M	SDRS6-2.3_B1_P38 P17 R	228	SDRS6-2.3_B1_P38 P17 R228	2	0	1	1	1	N/A	1	1	N/A	N/A	N/A	0	LOW	NEG	LOW	LOW	LOW	NOT IN DATA	LOW	LOW	NOT IN DATA	NOT IN DATA	NOT IN DATA	NEG	Calb1 Cell LOW Calb2 Cell NEG Cck Cell LOW Lhx6 Cell LOW Gal Cell NOT IN DATA Nfia Cell LOW Nkx2-2 Cell LOW Nos1 Cell NOT IN DATA Penk Cell NOT IN DATA Slc32a1 Cell NEG Pvalb Cell NOT IN DATA	POS	NEG	POS	POS	POS	NOT IN DATA	POS	POS	NOT IN DATA	NOT IN DATA	NOT IN DATA	NEG	Calb1 Cell POS Calb2 Cell NEG Cck Cell POS Lhx6 Cell POS Nfia Cell POS Nkx2-2 Cell POS
21	WT	SDRS6	Zona Incerta (ZI)	M	SDRS6-2.3_B1_P38 P17 R	229	SDRS6-2.3_B1_P38 P17 R229	1	0	1	1	0	N/A	0	0	N/A	N/A	N/A	0	LOW	NEG	LOW	LOW	NEG	NOT IN DATA	NEG	NEG	NOT IN DATA	NOT IN DATA	NOT IN DATA	NEG	Calb1 Cell LOW Calb2 Cell NEG Cck Cell LOW Lhx6 Cell LOW Gal Cell NOT IN DATA Nfia Cell NEG Nkx2-2 Cell NEG Nos1 Cell NOT IN DATA Penk Cell NOT IN DATA Slc32a1 Cell NEG Pvalb Cell NOT IN DATA	POS	NEG	POS	POS	NEG	NOT IN DATA	NEG	NEG	NOT IN DATA	NOT IN DATA	NOT IN DATA	NEG	Calb1 Cell POS Calb2 Cell NEG Cck Cell POS Lhx6 Cell POS Nfia Cell NEG Nkx2-2 Cell NEG
21	WT	SDRS6	Zona Incerta (ZI)	M	SDRS6-2.3_B1_P38 P17 R	230	SDRS6-2.3_B1_P38 P17 R230	0	0	0	0	0	N/A	0	0	N/A	N/A	N/A	1	NEG	NEG	NEG	NEG	NEG	NOT IN DATA	NEG	NEG	NOT IN DATA	NOT IN DATA	NOT IN DATA	LOW	Calb1 Cell NEG Calb2 Cell NEG Cck Cell NEG Lhx6 Cell NEG Gal Cell NOT IN DATA Nfia Cell NEG Nkx2-2 Cell NEG Nos1 Cell NOT IN DATA Penk Cell NOT IN DATA Slc32a1 Cell LOW Pvalb Cell NOT IN DATA	NEG	NEG	NEG	NEG	NEG	NOT IN DATA	NEG	NEG	NOT IN DATA	NOT IN DATA	NOT IN DATA	POS	Calb1 Cell NEG Calb2 Cell NEG Cck Cell NEG Lhx6 Cell NEG Nfia Cell NEG Nkx2-2 Cell NEG
21	WT	SDRS6	Zona Incerta (ZI)	M	SDRS6-2.3_B1_P38 P17 R	231	SDRS6-2.3_B1_P38 P17 R231	0	0	0	0	0	N/A	0	0	N/A	N/A	N/A	0	NEG	NEG	NEG	NEG	NEG	NOT IN DATA	NEG	NEG	NOT IN DATA	NOT IN DATA	NOT IN DATA	NEG	Calb1 Cell NEG Calb2 Cell NEG Cck Cell NEG Lhx6 Cell NEG Gal Cell NOT IN DATA Nfia Cell NEG Nkx2-2 Cell NEG Nos1 Cell NOT IN DATA Penk Cell NOT IN DATA Slc32a1 Cell NEG Pvalb Cell NOT IN DATA	NEG	NEG	NEG	NEG	NEG	NOT IN DATA	NEG	NEG	NOT IN DATA	NOT IN DATA	NOT IN DATA	NEG	Calb1 Cell NEG Calb2 Cell NEG Cck Cell NEG Lhx6 Cell NEG Nfia Cell NEG Nkx2-2 Cell NEG
21	WT	SDRS6	Zona Incerta (ZI)	M	SDRS6-2.3_B1_P38 P17 R	232	SDRS6-2.3_B1_P38 P17 R232	1	0	0	1	0	N/A	0	0	N/A	N/A	N/A	0	LOW	NEG	NEG	LOW	NEG	NOT IN DATA	NEG	NEG	NOT IN DATA	NOT IN DATA	NOT IN DATA	NEG	Calb1 Cell LOW Calb2 Cell NEG Cck Cell NEG Lhx6 Cell LOW Gal Cell NOT IN DATA Nfia Cell NEG Nkx2-2 Cell NEG Nos1 Cell NOT IN DATA Penk Cell NOT IN DATA Slc32a1 Cell NEG Pvalb Cell NOT IN DATA	POS	NEG	NEG	POS	NEG	NOT IN DATA	NEG	NEG	NOT IN DATA	NOT IN DATA	NOT IN DATA	NEG	Calb1 Cell POS Calb2 Cell NEG Cck Cell NEG Lhx6 Cell POS Nfia Cell NEG Nkx2-2 Cell NEG
21	WT	SDRS6	Zona Incerta (ZI)	M	SDRS6-2.3_B1_P38 P17 R	233	SDRS6-2.3_B1_P38 P17 R233	2	1	3	0	2	N/A	0	0	N/A	N/A	N/A	0	LOW	LOW	LOW	NEG	LOW	NOT IN DATA	NEG	NEG	NOT IN DATA	NOT IN DATA	NOT IN DATA	NEG	Calb1 Cell LOW Calb2 Cell LOW Cck Cell LOW Lhx6 Cell NEG Gal Cell NOT IN DATA Nfia Cell NEG Nkx2-2 Cell NEG Nos1 Cell NOT IN DATA Penk Cell NOT IN DATA Slc32a1 Cell NEG Pvalb Cell NOT IN DATA	POS	POS	POS	NEG	POS	NOT IN DATA	NEG	NEG	NOT IN DATA	NOT IN DATA	NOT IN DATA	NEG	Calb1 Cell POS Calb2 Cell POS Cck Cell POS Lhx6 Cell NEG Nfia Cell NEG Nkx2-2 Cell NEG
21	WT	SDRS6	Zona Incerta (ZI)	M	SDRS6-2.3_B1_P38 P17 R	234	SDRS6-2.3_B1_P38 P17 R234	0	0	1	0	0	N/A	1	0	N/A	N/A	N/A	0	NEG	NEG	LOW	NEG	NEG	NOT IN DATA	LOW	NEG	NOT IN DATA	NOT IN DATA	NOT IN DATA	NEG	Calb1 Cell NEG Calb2 Cell NEG Cck Cell LOW Lhx6 Cell NEG Gal Cell NOT IN DATA Nfia Cell LOW Nkx2-2 Cell NEG Nos1 Cell NOT IN DATA Penk Cell NOT IN DATA Slc32a1 Cell NEG Pvalb Cell NOT IN DATA	NEG	NEG	POS	NEG	NEG	NOT IN DATA	POS	NEG	NOT IN DATA	NOT IN DATA	NOT IN DATA	NEG	Calb1 Cell NEG Calb2 Cell NEG Cck Cell POS Lhx6 Cell NEG Nfia Cell POS Nkx2-2 Cell NEG
21	WT	SDRS6	Zona Incerta (ZI)	M	SDRS6-2.3_B1_P38 P17 R	235	SDRS6-2.3_B1_P38 P17 R235	3	0	0	0	0	N/A	1	0	N/A	N/A	N/A	0	LOW	NEG	NEG	NEG	NEG	NOT IN DATA	LOW	NEG	NOT IN DATA	NOT IN DATA	NOT IN DATA	NEG	Calb1 Cell LOW Calb2 Cell NEG Cck Cell NEG Lhx6 Cell NEG Gal Cell NOT IN DATA Nfia Cell LOW Nkx2-2 Cell NEG Nos1 Cell NOT IN DATA Penk Cell NOT IN DATA Slc32a1 Cell NEG Pvalb Cell NOT IN DATA	POS	NEG	NEG	NEG	NEG	NOT IN DATA	POS	NEG	NOT IN DATA	NOT IN DATA	NOT IN DATA	NEG	Calb1 Cell POS Calb2 Cell NEG Cck Cell NEG Lhx6 Cell NEG Nfia Cell POS Nkx2-2 Cell NEG
21	WT	SDRS6	Zona Incerta (ZI)	M	SDRS6-2.3_B1_P38 P17 R	236	SDRS6-2.3_B1_P38 P17 R236	3	1	9	1	12	N/A	1	0	N/A	N/A	N/A	4	LOW	LOW	HIGH	LOW	HIGH	NOT IN DATA	LOW	NEG	NOT IN DATA	NOT IN DATA	NOT IN DATA	LOW	Calb1 Cell LOW Calb2 Cell LOW Cck Cell HIGH Lhx6 Cell LOW Gal Cell NOT IN DATA Nfia Cell LOW Nkx2-2 Cell NEG Nos1 Cell NOT IN DATA Penk Cell NOT IN DATA Slc32a1 Cell LOW Pvalb Cell NOT IN DATA	POS	POS	POS	POS	POS	NOT IN DATA	POS	NEG	NOT IN DATA	NOT IN DATA	NOT IN DATA	POS	Calb1 Cell POS Calb2 Cell POS Cck Cell POS Lhx6 Cell POS Nfia Cell POS Nkx2-2 Cell NEG
21	WT	SDRS6	Zona Incerta (ZI)	M	SDRS6-2.3_B1_P38 P17 R	237	SDRS6-2.3_B1_P38 P17 R237	0	2	8	0	6	N/A	0	0	N/A	N/A	N/A	4	NEG	LOW	HIGH	NEG	HIGH	NOT IN DATA	NEG	NEG	NOT IN DATA	NOT IN DATA	NOT IN DATA	LOW	Calb1 Cell NEG Calb2 Cell LOW Cck Cell HIGH Lhx6 Cell NEG Gal Cell NOT IN DATA Nfia Cell NEG Nkx2-2 Cell NEG Nos1 Cell NOT IN DATA Penk Cell NOT IN DATA Slc32a1 Cell LOW Pvalb Cell NOT IN DATA	NEG	POS	POS	NEG	POS	NOT IN DATA	NEG	NEG	NOT IN DATA	NOT IN DATA	NOT IN DATA	POS	Calb1 Cell NEG Calb2 Cell POS Cck Cell POS Lhx6 Cell NEG Nfia Cell NEG Nkx2-2 Cell NEG
21	WT	SDRS6	Zona Incerta (ZI)	M	SDRS6-2.3_B1_P38 P17 R	238	SDRS6-2.3_B1_P38 P17 R238	0	0	0	0	0	N/A	0	0	N/A	N/A	N/A	0	NEG	NEG	NEG	NEG	NEG	NOT IN DATA	NEG	NEG	NOT IN DATA	NOT IN DATA	NOT IN DATA	NEG	Calb1 Cell NEG Calb2 Cell NEG Cck Cell NEG Lhx6 Cell NEG Gal Cell NOT IN DATA Nfia Cell NEG Nkx2-2 Cell NEG Nos1 Cell NOT IN DATA Penk Cell NOT IN DATA Slc32a1 Cell NEG Pvalb Cell NOT IN DATA	NEG	NEG	NEG	NEG	NEG	NOT IN DATA	NEG	NEG	NOT IN DATA	NOT IN DATA	NOT IN DATA	NEG	Calb1 Cell NEG Calb2 Cell NEG Cck Cell NEG Lhx6 Cell NEG Nfia Cell NEG Nkx2-2 Cell NEG
21	WT	SDRS6	Zona Incerta (ZI)	M	SDRS6-2.3_B1_P38 P17 R	239	SDRS6-2.3_B1_P38 P17 R239	7	0	3	4	0	N/A	2	1	N/A	N/A	N/A	0	HIGH	NEG	LOW	LOW	NEG	NOT IN DATA	LOW	LOW	NOT IN DATA	NOT IN DATA	NOT IN DATA	NEG	Calb1 Cell HIGH Calb2 Cell NEG Cck Cell LOW Lhx6 Cell LOW Gal Cell NOT IN DATA Nfia Cell LOW Nkx2-2 Cell LOW Nos1 Cell NOT IN DATA Penk Cell NOT IN DATA Slc32a1 Cell NEG Pvalb Cell NOT IN DATA	POS	NEG	POS	POS	NEG	NOT IN DATA	POS	POS	NOT IN DATA	NOT IN DATA	NOT IN DATA	NEG	Calb1 Cell POS Calb2 Cell NEG Cck Cell POS Lhx6 Cell POS Nfia Cell POS Nkx2-2 Cell POS
21	WT	SDRS6	Zona Incerta (ZI)	M	SDRS6-2.3_B1_P38 P17 R	240	SDRS6-2.3_B1_P38 P17 R240	1	4	0	0	0	N/A	0	0	N/A	N/A	N/A	6	LOW	LOW	NEG	NEG	NEG	NOT IN DATA	NEG	NEG	NOT IN DATA	NOT IN DATA	NOT IN DATA	HIGH	Calb1 Cell LOW Calb2 Cell LOW Cck Cell NEG Lhx6 Cell NEG Gal Cell NOT IN DATA Nfia Cell NEG Nkx2-2 Cell NEG Nos1 Cell NOT IN DATA Penk Cell NOT IN DATA Slc32a1 Cell HIGH Pvalb Cell NOT IN DATA	POS	POS	NEG	NEG	NEG	NOT IN DATA	NEG	NEG	NOT IN DATA	NOT IN DATA	NOT IN DATA	POS	Calb1 Cell POS Calb2 Cell POS Cck Cell NEG Lhx6 Cell NEG Nfia Cell NEG Nkx2-2 Cell NEG
21	WT	SDRS6	Zona Incerta (ZI)	M	SDRS6-2.3_B1_P38 P17 R	241	SDRS6-2.3_B1_P38 P17 R241	2	0	0	0	0	N/A	0	0	N/A	N/A	N/A	0	LOW	NEG	NEG	NEG	NEG	NOT IN DATA	NEG	NEG	NOT IN DATA	NOT IN DATA	NOT IN DATA	NEG	Calb1 Cell LOW Calb2 Cell NEG Cck Cell NEG Lhx6 Cell NEG Gal Cell NOT IN DATA Nfia Cell NEG Nkx2-2 Cell NEG Nos1 Cell NOT IN DATA Penk Cell NOT IN DATA Slc32a1 Cell NEG Pvalb Cell NOT IN DATA	POS	NEG	NEG	NEG	NEG	NOT IN DATA	NEG	NEG	NOT IN DATA	NOT IN DATA	NOT IN DATA	NEG	Calb1 Cell POS Calb2 Cell NEG Cck Cell NEG Lhx6 Cell NEG Nfia Cell NEG Nkx2-2 Cell NEG
21	WT	SDRS6	Zona Incerta (ZI)	M	SDRS6-2.3_B1_P38 P17 R	242	SDRS6-2.3_B1_P38 P17 R242	0	0	0	0	0	N/A	1	0	N/A	N/A	N/A	0	NEG	NEG	NEG	NEG	NEG	NOT IN DATA	LOW	NEG	NOT IN DATA	NOT IN DATA	NOT IN DATA	NEG	Calb1 Cell NEG Calb2 Cell NEG Cck Cell NEG Lhx6 Cell NEG Gal Cell NOT IN DATA Nfia Cell LOW Nkx2-2 Cell NEG Nos1 Cell NOT IN DATA Penk Cell NOT IN DATA Slc32a1 Cell NEG Pvalb Cell NOT IN DATA	NEG	NEG	NEG	NEG	NEG	NOT IN DATA	POS	NEG	NOT IN DATA	NOT IN DATA	NOT IN DATA	NEG	Calb1 Cell NEG Calb2 Cell NEG Cck Cell NEG Lhx6 Cell NEG Nfia Cell POS Nkx2-2 Cell NEG
21	WT	SDRS6	Zona Incerta (ZI)	M	SDRS6-2.3_B1_P38 P17 R	243	SDRS6-2.3_B1_P38 P17 R243	0	0	4	2	0	N/A	2	2	N/A	N/A	N/A	0	NEG	NEG	LOW	LOW	NEG	NOT IN DATA	LOW	LOW	NOT IN DATA	NOT IN DATA	NOT IN DATA	NEG	Calb1 Cell NEG Calb2 Cell NEG Cck Cell LOW Lhx6 Cell LOW Gal Cell NOT IN DATA Nfia Cell LOW Nkx2-2 Cell LOW Nos1 Cell NOT IN DATA Penk Cell NOT IN DATA Slc32a1 Cell NEG Pvalb Cell NOT IN DATA	NEG	NEG	POS	POS	NEG	NOT IN DATA	POS	POS	NOT IN DATA	NOT IN DATA	NOT IN DATA	NEG	Calb1 Cell NEG Calb2 Cell NEG Cck Cell POS Lhx6 Cell POS Nfia Cell POS Nkx2-2 Cell POS
21	WT	SDRS6	Zona Incerta (ZI)	M	SDRS6-2.3_B1_P38 P17 R	244	SDRS6-2.3_B1_P38 P17 R244	2	0	8	1	2	N/A	1	0	N/A	N/A	N/A	0	LOW	NEG	HIGH	LOW	LOW	NOT IN DATA	LOW	NEG	NOT IN DATA	NOT IN DATA	NOT IN DATA	NEG	Calb1 Cell LOW Calb2 Cell NEG Cck Cell HIGH Lhx6 Cell LOW Gal Cell NOT IN DATA Nfia Cell LOW Nkx2-2 Cell NEG Nos1 Cell NOT IN DATA Penk Cell NOT IN DATA Slc32a1 Cell NEG Pvalb Cell NOT IN DATA	POS	NEG	POS	POS	POS	NOT IN DATA	POS	NEG	NOT IN DATA	NOT IN DATA	NOT IN DATA	NEG	Calb1 Cell POS Calb2 Cell NEG Cck Cell POS Lhx6 Cell POS Nfia Cell POS Nkx2-2 Cell NEG
21	WT	SDRS6	Zona Incerta (ZI)	M	SDRS6-2.3_B1_P38 P17 R	245	SDRS6-2.3_B1_P38 P17 R245	3	0	2	0	2	N/A	0	1	N/A	N/A	N/A	0	LOW	NEG	LOW	NEG	LOW	NOT IN DATA	NEG	LOW	NOT IN DATA	NOT IN DATA	NOT IN DATA	NEG	Calb1 Cell LOW Calb2 Cell NEG Cck Cell LOW Lhx6 Cell NEG Gal Cell NOT IN DATA Nfia Cell NEG Nkx2-2 Cell LOW Nos1 Cell NOT IN DATA Penk Cell NOT IN DATA Slc32a1 Cell NEG Pvalb Cell NOT IN DATA	POS	NEG	POS	NEG	POS	NOT IN DATA	NEG	POS	NOT IN DATA	NOT IN DATA	NOT IN DATA	NEG	Calb1 Cell POS Calb2 Cell NEG Cck Cell POS Lhx6 Cell NEG Nfia Cell NEG Nkx2-2 Cell POS
21	WT	SDRS6	Zona Incerta (ZI)	M	SDRS6-2.3_B1_P38 P17 R	246	SDRS6-2.3_B1_P38 P17 R246	0	0	0	0	0	N/A	0	0	N/A	N/A	N/A	0	NEG	NEG	NEG	NEG	NEG	NOT IN DATA	NEG	NEG	NOT IN DATA	NOT IN DATA	NOT IN DATA	NEG	Calb1 Cell NEG Calb2 Cell NEG Cck Cell NEG Lhx6 Cell NEG Gal Cell NOT IN DATA Nfia Cell NEG Nkx2-2 Cell NEG Nos1 Cell NOT IN DATA Penk Cell NOT IN DATA Slc32a1 Cell NEG Pvalb Cell NOT IN DATA	NEG	NEG	NEG	NEG	NEG	NOT IN DATA	NEG	NEG	NOT IN DATA	NOT IN DATA	NOT IN DATA	NEG	Calb1 Cell NEG Calb2 Cell NEG Cck Cell NEG Lhx6 Cell NEG Nfia Cell NEG Nkx2-2 Cell NEG
21	WT	SDRS6	Zona Incerta (ZI)	M	SDRS6-2.3_B1_P38 P17 R	247	SDRS6-2.3_B1_P38 P17 R247	7	0	0	7	0	N/A	4	5	N/A	N/A	N/A	0	HIGH	NEG	NEG	HIGH	NEG	NOT IN DATA	LOW	LOW	NOT IN DATA	NOT IN DATA	NOT IN DATA	NEG	Calb1 Cell HIGH Calb2 Cell NEG Cck Cell NEG Lhx6 Cell HIGH Gal Cell NOT IN DATA Nfia Cell LOW Nkx2-2 Cell LOW Nos1 Cell NOT IN DATA Penk Cell NOT IN DATA Slc32a1 Cell NEG Pvalb Cell NOT IN DATA	POS	NEG	NEG	POS	NEG	NOT IN DATA	POS	POS	NOT IN DATA	NOT IN DATA	NOT IN DATA	NEG	Calb1 Cell POS Calb2 Cell NEG Cck Cell NEG Lhx6 Cell POS Nfia Cell POS Nkx2-2 Cell POS
21	WT	SDRS6	Zona Incerta (ZI)	M	SDRS6-2.3_B1_P38 P17 R	248	SDRS6-2.3_B1_P38 P17 R248	5	0	1	1	0	N/A	3	0	N/A	N/A	N/A	0	LOW	NEG	LOW	LOW	NEG	NOT IN DATA	LOW	NEG	NOT IN DATA	NOT IN DATA	NOT IN DATA	NEG	Calb1 Cell LOW Calb2 Cell NEG Cck Cell LOW Lhx6 Cell LOW Gal Cell NOT IN DATA Nfia Cell LOW Nkx2-2 Cell NEG Nos1 Cell NOT IN DATA Penk Cell NOT IN DATA Slc32a1 Cell NEG Pvalb Cell NOT IN DATA	POS	NEG	POS	POS	NEG	NOT IN DATA	POS	NEG	NOT IN DATA	NOT IN DATA	NOT IN DATA	NEG	Calb1 Cell POS Calb2 Cell NEG Cck Cell POS Lhx6 Cell POS Nfia Cell POS Nkx2-2 Cell NEG
21	WT	SDRS6	Zona Incerta (ZI)	M	SDRS6-2.3_B1_P38 P17 R	249	SDRS6-2.3_B1_P38 P17 R249	4	0	4	2	0	N/A	0	0	N/A	N/A	N/A	0	LOW	NEG	LOW	LOW	NEG	NOT IN DATA	NEG	NEG	NOT IN DATA	NOT IN DATA	NOT IN DATA	NEG	Calb1 Cell LOW Calb2 Cell NEG Cck Cell LOW Lhx6 Cell LOW Gal Cell NOT IN DATA Nfia Cell NEG Nkx2-2 Cell NEG Nos1 Cell NOT IN DATA Penk Cell NOT IN DATA Slc32a1 Cell NEG Pvalb Cell NOT IN DATA	POS	NEG	POS	POS	NEG	NOT IN DATA	NEG	NEG	NOT IN DATA	NOT IN DATA	NOT IN DATA	NEG	Calb1 Cell POS Calb2 Cell NEG Cck Cell POS Lhx6 Cell POS Nfia Cell NEG Nkx2-2 Cell NEG
21	WT	SDRS6	Zona Incerta (ZI)	M	SDRS6-2.3_B1_P38 P17 R	250	SDRS6-2.3_B1_P38 P17 R250	0	0	0	0	0	N/A	0	0	N/A	N/A	N/A	0	NEG	NEG	NEG	NEG	NEG	NOT IN DATA	NEG	NEG	NOT IN DATA	NOT IN DATA	NOT IN DATA	NEG	Calb1 Cell NEG Calb2 Cell NEG Cck Cell NEG Lhx6 Cell NEG Gal Cell NOT IN DATA Nfia Cell NEG Nkx2-2 Cell NEG Nos1 Cell NOT IN DATA Penk Cell NOT IN DATA Slc32a1 Cell NEG Pvalb Cell NOT IN DATA	NEG	NEG	NEG	NEG	NEG	NOT IN DATA	NEG	NEG	NOT IN DATA	NOT IN DATA	NOT IN DATA	NEG	Calb1 Cell NEG Calb2 Cell NEG Cck Cell NEG Lhx6 Cell NEG Nfia Cell NEG Nkx2-2 Cell NEG
21	WT	SDRS6	Zona Incerta (ZI)	M	SDRS6-2.3_B1_P38 P17 R	251	SDRS6-2.3_B1_P38 P17 R251	0	0	0	1	0	N/A	1	0	N/A	N/A	N/A	4	NEG	NEG	NEG	LOW	NEG	NOT IN DATA	LOW	NEG	NOT IN DATA	NOT IN DATA	NOT IN DATA	LOW	Calb1 Cell NEG Calb2 Cell NEG Cck Cell NEG Lhx6 Cell LOW Gal Cell NOT IN DATA Nfia Cell LOW Nkx2-2 Cell NEG Nos1 Cell NOT IN DATA Penk Cell NOT IN DATA Slc32a1 Cell LOW Pvalb Cell NOT IN DATA	NEG	NEG	NEG	POS	NEG	NOT IN DATA	POS	NEG	NOT IN DATA	NOT IN DATA	NOT IN DATA	POS	Calb1 Cell NEG Calb2 Cell NEG Cck Cell NEG Lhx6 Cell POS Nfia Cell POS Nkx2-2 Cell NEG
21	WT	SDRS6	Zona Incerta (ZI)	M	SDRS6-2.3_B1_P38 P17 R	252	SDRS6-2.3_B1_P38 P17 R252	0	2	0	1	2	N/A	1	0	N/A	N/A	N/A	8	NEG	LOW	NEG	LOW	LOW	NOT IN DATA	LOW	NEG	NOT IN DATA	NOT IN DATA	NOT IN DATA	HIGH	Calb1 Cell NEG Calb2 Cell LOW Cck Cell NEG Lhx6 Cell LOW Gal Cell NOT IN DATA Nfia Cell LOW Nkx2-2 Cell NEG Nos1 Cell NOT IN DATA Penk Cell NOT IN DATA Slc32a1 Cell HIGH Pvalb Cell NOT IN DATA	NEG	POS	NEG	POS	POS	NOT IN DATA	POS	NEG	NOT IN DATA	NOT IN DATA	NOT IN DATA	POS	Calb1 Cell NEG Calb2 Cell POS Cck Cell NEG Lhx6 Cell POS Nfia Cell POS Nkx2-2 Cell NEG
21	WT	SDRS6	Zona Incerta (ZI)	M	SDRS6-2.3_B1_P38 P17 R	253	SDRS6-2.3_B1_P38 P17 R253	0	0	0	0	0	N/A	0	0	N/A	N/A	N/A	0	NEG	NEG	NEG	NEG	NEG	NOT IN DATA	NEG	NEG	NOT IN DATA	NOT IN DATA	NOT IN DATA	NEG	Calb1 Cell NEG Calb2 Cell NEG Cck Cell NEG Lhx6 Cell NEG Gal Cell NOT IN DATA Nfia Cell NEG Nkx2-2 Cell NEG Nos1 Cell NOT IN DATA Penk Cell NOT IN DATA Slc32a1 Cell NEG Pvalb Cell NOT IN DATA	NEG	NEG	NEG	NEG	NEG	NOT IN DATA	NEG	NEG	NOT IN DATA	NOT IN DATA	NOT IN DATA	NEG	Calb1 Cell NEG Calb2 Cell NEG Cck Cell NEG Lhx6 Cell NEG Nfia Cell NEG Nkx2-2 Cell NEG
21	WT	SDRS6	Zona Incerta (ZI)	M	SDRS6-2.3_B1_P38 P17 R	254	SDRS6-2.3_B1_P38 P17 R254	2	0	1	2	0	N/A	1	2	N/A	N/A	N/A	0	LOW	NEG	LOW	LOW	NEG	NOT IN DATA	LOW	LOW	NOT IN DATA	NOT IN DATA	NOT IN DATA	NEG	Calb1 Cell LOW Calb2 Cell NEG Cck Cell LOW Lhx6 Cell LOW Gal Cell NOT IN DATA Nfia Cell LOW Nkx2-2 Cell LOW Nos1 Cell NOT IN DATA Penk Cell NOT IN DATA Slc32a1 Cell NEG Pvalb Cell NOT IN DATA	POS	NEG	POS	POS	NEG	NOT IN DATA	POS	POS	NOT IN DATA	NOT IN DATA	NOT IN DATA	NEG	Calb1 Cell POS Calb2 Cell NEG Cck Cell POS Lhx6 Cell POS Nfia Cell POS Nkx2-2 Cell POS
21	WT	SDRS6	Zona Incerta (ZI)	M	SDRS6-2.3_B1_P38 P17 R	255	SDRS6-2.3_B1_P38 P17 R255	5	0	0	0	0	N/A	2	0	N/A	N/A	N/A	0	LOW	NEG	NEG	NEG	NEG	NOT IN DATA	LOW	NEG	NOT IN DATA	NOT IN DATA	NOT IN DATA	NEG	Calb1 Cell LOW Calb2 Cell NEG Cck Cell NEG Lhx6 Cell NEG Gal Cell NOT IN DATA Nfia Cell LOW Nkx2-2 Cell NEG Nos1 Cell NOT IN DATA Penk Cell NOT IN DATA Slc32a1 Cell NEG Pvalb Cell NOT IN DATA	POS	NEG	NEG	NEG	NEG	NOT IN DATA	POS	NEG	NOT IN DATA	NOT IN DATA	NOT IN DATA	NEG	Calb1 Cell POS Calb2 Cell NEG Cck Cell NEG Lhx6 Cell NEG Nfia Cell POS Nkx2-2 Cell NEG
21	WT	SDRS6	Zona Incerta (ZI)	M	SDRS6-2.3_B1_P38 P17 R	256	SDRS6-2.3_B1_P38 P17 R256	0	1	0	0	0	N/A	0	0	N/A	N/A	N/A	3	NEG	LOW	NEG	NEG	NEG	NOT IN DATA	NEG	NEG	NOT IN DATA	NOT IN DATA	NOT IN DATA	LOW	Calb1 Cell NEG Calb2 Cell LOW Cck Cell NEG Lhx6 Cell NEG Gal Cell NOT IN DATA Nfia Cell NEG Nkx2-2 Cell NEG Nos1 Cell NOT IN DATA Penk Cell NOT IN DATA Slc32a1 Cell LOW Pvalb Cell NOT IN DATA	NEG	POS	NEG	NEG	NEG	NOT IN DATA	NEG	NEG	NOT IN DATA	NOT IN DATA	NOT IN DATA	POS	Calb1 Cell NEG Calb2 Cell POS Cck Cell NEG Lhx6 Cell NEG Nfia Cell NEG Nkx2-2 Cell NEG
21	WT	SDRS6	Zona Incerta (ZI)	M	SDRS6-2.3_B1_P38 P17 R	257	SDRS6-2.3_B1_P38 P17 R257	0	0	0	0	0	N/A	0	0	N/A	N/A	N/A	0	NEG	NEG	NEG	NEG	NEG	NOT IN DATA	NEG	NEG	NOT IN DATA	NOT IN DATA	NOT IN DATA	NEG	Calb1 Cell NEG Calb2 Cell NEG Cck Cell NEG Lhx6 Cell NEG Gal Cell NOT IN DATA Nfia Cell NEG Nkx2-2 Cell NEG Nos1 Cell NOT IN DATA Penk Cell NOT IN DATA Slc32a1 Cell NEG Pvalb Cell NOT IN DATA	NEG	NEG	NEG	NEG	NEG	NOT IN DATA	NEG	NEG	NOT IN DATA	NOT IN DATA	NOT IN DATA	NEG	Calb1 Cell NEG Calb2 Cell NEG Cck Cell NEG Lhx6 Cell NEG Nfia Cell NEG Nkx2-2 Cell NEG
21	WT	SDRS6	Zona Incerta (ZI)	M	SDRS6-2.3_B1_P38 P17 R	258	SDRS6-2.3_B1_P38 P17 R258	0	0	1	0	0	N/A	0	0	N/A	N/A	N/A	0	NEG	NEG	LOW	NEG	NEG	NOT IN DATA	NEG	NEG	NOT IN DATA	NOT IN DATA	NOT IN DATA	NEG	Calb1 Cell NEG Calb2 Cell NEG Cck Cell LOW Lhx6 Cell NEG Gal Cell NOT IN DATA Nfia Cell NEG Nkx2-2 Cell NEG Nos1 Cell NOT IN DATA Penk Cell NOT IN DATA Slc32a1 Cell NEG Pvalb Cell NOT IN DATA	NEG	NEG	POS	NEG	NEG	NOT IN DATA	NEG	NEG	NOT IN DATA	NOT IN DATA	NOT IN DATA	NEG	Calb1 Cell NEG Calb2 Cell NEG Cck Cell POS Lhx6 Cell NEG Nfia Cell NEG Nkx2-2 Cell NEG
21	WT	SDRS6	Zona Incerta (ZI)	M	SDRS6-2.3_B1_P38 P17 R	259	SDRS6-2.3_B1_P38 P17 R259	0	0	0	1	0	N/A	1	0	N/A	N/A	N/A	0	NEG	NEG	NEG	LOW	NEG	NOT IN DATA	LOW	NEG	NOT IN DATA	NOT IN DATA	NOT IN DATA	NEG	Calb1 Cell NEG Calb2 Cell NEG Cck Cell NEG Lhx6 Cell LOW Gal Cell NOT IN DATA Nfia Cell LOW Nkx2-2 Cell NEG Nos1 Cell NOT IN DATA Penk Cell NOT IN DATA Slc32a1 Cell NEG Pvalb Cell NOT IN DATA	NEG	NEG	NEG	POS	NEG	NOT IN DATA	POS	NEG	NOT IN DATA	NOT IN DATA	NOT IN DATA	NEG	Calb1 Cell NEG Calb2 Cell NEG Cck Cell NEG Lhx6 Cell POS Nfia Cell POS Nkx2-2 Cell NEG
21	WT	SDRS6	Zona Incerta (ZI)	M	SDRS6-2.3_B1_P38 P17 R	260	SDRS6-2.3_B1_P38 P17 R260	0	0	3	0	2	N/A	0	0	N/A	N/A	N/A	0	NEG	NEG	LOW	NEG	LOW	NOT IN DATA	NEG	NEG	NOT IN DATA	NOT IN DATA	NOT IN DATA	NEG	Calb1 Cell NEG Calb2 Cell NEG Cck Cell LOW Lhx6 Cell NEG Gal Cell NOT IN DATA Nfia Cell NEG Nkx2-2 Cell NEG Nos1 Cell NOT IN DATA Penk Cell NOT IN DATA Slc32a1 Cell NEG Pvalb Cell NOT IN DATA	NEG	NEG	POS	NEG	POS	NOT IN DATA	NEG	NEG	NOT IN DATA	NOT IN DATA	NOT IN DATA	NEG	Calb1 Cell NEG Calb2 Cell NEG Cck Cell POS Lhx6 Cell NEG Nfia Cell NEG Nkx2-2 Cell NEG
21	WT	SDRS6	Zona Incerta (ZI)	M	SDRS6-2.3_B1_P38 P17 R	261	SDRS6-2.3_B1_P38 P17 R261	0	0	2	0	0	N/A	1	0	N/A	N/A	N/A	0	NEG	NEG	LOW	NEG	NEG	NOT IN DATA	LOW	NEG	NOT IN DATA	NOT IN DATA	NOT IN DATA	NEG	Calb1 Cell NEG Calb2 Cell NEG Cck Cell LOW Lhx6 Cell NEG Gal Cell NOT IN DATA Nfia Cell LOW Nkx2-2 Cell NEG Nos1 Cell NOT IN DATA Penk Cell NOT IN DATA Slc32a1 Cell NEG Pvalb Cell NOT IN DATA	NEG	NEG	POS	NEG	NEG	NOT IN DATA	POS	NEG	NOT IN DATA	NOT IN DATA	NOT IN DATA	NEG	Calb1 Cell NEG Calb2 Cell NEG Cck Cell POS Lhx6 Cell NEG Nfia Cell POS Nkx2-2 Cell NEG
21	WT	SDRS6	Zona Incerta (ZI)	M	SDRS6-2.3_B1_P38 P17 R	262	SDRS6-2.3_B1_P38 P17 R262	5	1	1	0	1	N/A	0	1	N/A	N/A	N/A	2	LOW	LOW	LOW	NEG	LOW	NOT IN DATA	NEG	LOW	NOT IN DATA	NOT IN DATA	NOT IN DATA	LOW	Calb1 Cell LOW Calb2 Cell LOW Cck Cell LOW Lhx6 Cell NEG Gal Cell NOT IN DATA Nfia Cell NEG Nkx2-2 Cell LOW Nos1 Cell NOT IN DATA Penk Cell NOT IN DATA Slc32a1 Cell LOW Pvalb Cell NOT IN DATA	POS	POS	POS	NEG	POS	NOT IN DATA	NEG	POS	NOT IN DATA	NOT IN DATA	NOT IN DATA	POS	Calb1 Cell POS Calb2 Cell POS Cck Cell POS Lhx6 Cell NEG Nfia Cell NEG Nkx2-2 Cell POS
21	WT	SDRS6	Zona Incerta (ZI)	M	SDRS6-2.3_B1_P38 P17 R	263	SDRS6-2.3_B1_P38 P17 R263	0	0	0	0	0	N/A	0	0	N/A	N/A	N/A	0	NEG	NEG	NEG	NEG	NEG	NOT IN DATA	NEG	NEG	NOT IN DATA	NOT IN DATA	NOT IN DATA	NEG	Calb1 Cell NEG Calb2 Cell NEG Cck Cell NEG Lhx6 Cell NEG Gal Cell NOT IN DATA Nfia Cell NEG Nkx2-2 Cell NEG Nos1 Cell NOT IN DATA Penk Cell NOT IN DATA Slc32a1 Cell NEG Pvalb Cell NOT IN DATA	NEG	NEG	NEG	NEG	NEG	NOT IN DATA	NEG	NEG	NOT IN DATA	NOT IN DATA	NOT IN DATA	NEG	Calb1 Cell NEG Calb2 Cell NEG Cck Cell NEG Lhx6 Cell NEG Nfia Cell NEG Nkx2-2 Cell NEG
21	WT	SDRS6	Zona Incerta (ZI)	M	SDRS6-2.3_B1_P38 P17 R	264	SDRS6-2.3_B1_P38 P17 R264	2	3	11	0	5	N/A	0	0	N/A	N/A	N/A	4	LOW	LOW	HIGH	NEG	LOW	NOT IN DATA	NEG	NEG	NOT IN DATA	NOT IN DATA	NOT IN DATA	LOW	Calb1 Cell LOW Calb2 Cell LOW Cck Cell HIGH Lhx6 Cell NEG Gal Cell NOT IN DATA Nfia Cell NEG Nkx2-2 Cell NEG Nos1 Cell NOT IN DATA Penk Cell NOT IN DATA Slc32a1 Cell LOW Pvalb Cell NOT IN DATA	POS	POS	POS	NEG	POS	NOT IN DATA	NEG	NEG	NOT IN DATA	NOT IN DATA	NOT IN DATA	POS	Calb1 Cell POS Calb2 Cell POS Cck Cell POS Lhx6 Cell NEG Nfia Cell NEG Nkx2-2 Cell NEG
21	WT	SDRS6	Zona Incerta (ZI)	M	SDRS6-2.3_B1_P38 P17 R	265	SDRS6-2.3_B1_P38 P17 R265	0	0	2	0	0	N/A	1	0	N/A	N/A	N/A	0	NEG	NEG	LOW	NEG	NEG	NOT IN DATA	LOW	NEG	NOT IN DATA	NOT IN DATA	NOT IN DATA	NEG	Calb1 Cell NEG Calb2 Cell NEG Cck Cell LOW Lhx6 Cell NEG Gal Cell NOT IN DATA Nfia Cell LOW Nkx2-2 Cell NEG Nos1 Cell NOT IN DATA Penk Cell NOT IN DATA Slc32a1 Cell NEG Pvalb Cell NOT IN DATA	NEG	NEG	POS	NEG	NEG	NOT IN DATA	POS	NEG	NOT IN DATA	NOT IN DATA	NOT IN DATA	NEG	Calb1 Cell NEG Calb2 Cell NEG Cck Cell POS Lhx6 Cell NEG Nfia Cell POS Nkx2-2 Cell NEG
21	WT	SDRS6	Zona Incerta (ZI)	M	SDRS6-2.3_B1_P38 P17 R	266	SDRS6-2.3_B1_P38 P17 R266	0	0	0	1	0	N/A	1	0	N/A	N/A	N/A	0	NEG	NEG	NEG	LOW	NEG	NOT IN DATA	LOW	NEG	NOT IN DATA	NOT IN DATA	NOT IN DATA	NEG	Calb1 Cell NEG Calb2 Cell NEG Cck Cell NEG Lhx6 Cell LOW Gal Cell NOT IN DATA Nfia Cell LOW Nkx2-2 Cell NEG Nos1 Cell NOT IN DATA Penk Cell NOT IN DATA Slc32a1 Cell NEG Pvalb Cell NOT IN DATA	NEG	NEG	NEG	POS	NEG	NOT IN DATA	POS	NEG	NOT IN DATA	NOT IN DATA	NOT IN DATA	NEG	Calb1 Cell NEG Calb2 Cell NEG Cck Cell NEG Lhx6 Cell POS Nfia Cell POS Nkx2-2 Cell NEG
21	WT	SDRS6	Zona Incerta (ZI)	M	SDRS6-2.3_B1_P38 P17 R	267	SDRS6-2.3_B1_P38 P17 R267	0	0	0	0	0	N/A	0	0	N/A	N/A	N/A	0	NEG	NEG	NEG	NEG	NEG	NOT IN DATA	NEG	NEG	NOT IN DATA	NOT IN DATA	NOT IN DATA	NEG	Calb1 Cell NEG Calb2 Cell NEG Cck Cell NEG Lhx6 Cell NEG Gal Cell NOT IN DATA Nfia Cell NEG Nkx2-2 Cell NEG Nos1 Cell NOT IN DATA Penk Cell NOT IN DATA Slc32a1 Cell NEG Pvalb Cell NOT IN DATA	NEG	NEG	NEG	NEG	NEG	NOT IN DATA	NEG	NEG	NOT IN DATA	NOT IN DATA	NOT IN DATA	NEG	Calb1 Cell NEG Calb2 Cell NEG Cck Cell NEG Lhx6 Cell NEG Nfia Cell NEG Nkx2-2 Cell NEG
21	WT	SDRS6	Zona Incerta (ZI)	M	SDRS6-2.3_B1_P38 P17 R	268	SDRS6-2.3_B1_P38 P17 R268	0	0	1	0	0	N/A	1	0	N/A	N/A	N/A	0	NEG	NEG	LOW	NEG	NEG	NOT IN DATA	LOW	NEG	NOT IN DATA	NOT IN DATA	NOT IN DATA	NEG	Calb1 Cell NEG Calb2 Cell NEG Cck Cell LOW Lhx6 Cell NEG Gal Cell NOT IN DATA Nfia Cell LOW Nkx2-2 Cell NEG Nos1 Cell NOT IN DATA Penk Cell NOT IN DATA Slc32a1 Cell NEG Pvalb Cell NOT IN DATA	NEG	NEG	POS	NEG	NEG	NOT IN DATA	POS	NEG	NOT IN DATA	NOT IN DATA	NOT IN DATA	NEG	Calb1 Cell NEG Calb2 Cell NEG Cck Cell POS Lhx6 Cell NEG Nfia Cell POS Nkx2-2 Cell NEG
21	WT	SDRS6	Zona Incerta (ZI)	M	SDRS6-2.3_B1_P38 P17 R	269	SDRS6-2.3_B1_P38 P17 R269	0	0	4	4	1	N/A	3	2	N/A	N/A	N/A	0	NEG	NEG	LOW	LOW	LOW	NOT IN DATA	LOW	LOW	NOT IN DATA	NOT IN DATA	NOT IN DATA	NEG	Calb1 Cell NEG Calb2 Cell NEG Cck Cell LOW Lhx6 Cell LOW Gal Cell NOT IN DATA Nfia Cell LOW Nkx2-2 Cell LOW Nos1 Cell NOT IN DATA Penk Cell NOT IN DATA Slc32a1 Cell NEG Pvalb Cell NOT IN DATA	NEG	NEG	POS	POS	POS	NOT IN DATA	POS	POS	NOT IN DATA	NOT IN DATA	NOT IN DATA	NEG	Calb1 Cell NEG Calb2 Cell NEG Cck Cell POS Lhx6 Cell POS Nfia Cell POS Nkx2-2 Cell POS
21	WT	SDRS6	Zona Incerta (ZI)	M	SDRS6-2.3_B1_P38 P17 R	270	SDRS6-2.3_B1_P38 P17 R270	6	2	7	3	7	N/A	2	4	N/A	N/A	N/A	4	HIGH	LOW	HIGH	LOW	HIGH	NOT IN DATA	LOW	LOW	NOT IN DATA	NOT IN DATA	NOT IN DATA	LOW	Calb1 Cell HIGH Calb2 Cell LOW Cck Cell HIGH Lhx6 Cell LOW Gal Cell NOT IN DATA Nfia Cell LOW Nkx2-2 Cell LOW Nos1 Cell NOT IN DATA Penk Cell NOT IN DATA Slc32a1 Cell LOW Pvalb Cell NOT IN DATA	POS	POS	POS	POS	POS	NOT IN DATA	POS	POS	NOT IN DATA	NOT IN DATA	NOT IN DATA	POS	Calb1 Cell POS Calb2 Cell POS Cck Cell POS Lhx6 Cell POS Nfia Cell POS Nkx2-2 Cell POS
21	WT	SDRS6	Zona Incerta (ZI)	M	SDRS6-2.3_B1_P38 P17 R	271	SDRS6-2.3_B1_P38 P17 R271	0	0	0	0	0	N/A	0	0	N/A	N/A	N/A	0	NEG	NEG	NEG	NEG	NEG	NOT IN DATA	NEG	NEG	NOT IN DATA	NOT IN DATA	NOT IN DATA	NEG	Calb1 Cell NEG Calb2 Cell NEG Cck Cell NEG Lhx6 Cell NEG Gal Cell NOT IN DATA Nfia Cell NEG Nkx2-2 Cell NEG Nos1 Cell NOT IN DATA Penk Cell NOT IN DATA Slc32a1 Cell NEG Pvalb Cell NOT IN DATA	NEG	NEG	NEG	NEG	NEG	NOT IN DATA	NEG	NEG	NOT IN DATA	NOT IN DATA	NOT IN DATA	NEG	Calb1 Cell NEG Calb2 Cell NEG Cck Cell NEG Lhx6 Cell NEG Nfia Cell NEG Nkx2-2 Cell NEG
21	WT	SDRS6	Zona Incerta (ZI)	M	SDRS6-2.3_B1_P38 P17 R	272	SDRS6-2.3_B1_P38 P17 R272	12	0	0	0	0	N/A	2	1	N/A	N/A	N/A	3	HIGH	NEG	NEG	NEG	NEG	NOT IN DATA	LOW	LOW	NOT IN DATA	NOT IN DATA	NOT IN DATA	LOW	Calb1 Cell HIGH Calb2 Cell NEG Cck Cell NEG Lhx6 Cell NEG Gal Cell NOT IN DATA Nfia Cell LOW Nkx2-2 Cell LOW Nos1 Cell NOT IN DATA Penk Cell NOT IN DATA Slc32a1 Cell LOW Pvalb Cell NOT IN DATA	POS	NEG	NEG	NEG	NEG	NOT IN DATA	POS	POS	NOT IN DATA	NOT IN DATA	NOT IN DATA	POS	Calb1 Cell POS Calb2 Cell NEG Cck Cell NEG Lhx6 Cell NEG Nfia Cell POS Nkx2-2 Cell POS
21	WT	SDRS6	Zona Incerta (ZI)	M	SDRS6-2.3_B1_P38 P17 R	273	SDRS6-2.3_B1_P38 P17 R273	0	0	0	0	0	N/A	1	0	N/A	N/A	N/A	0	NEG	NEG	NEG	NEG	NEG	NOT IN DATA	LOW	NEG	NOT IN DATA	NOT IN DATA	NOT IN DATA	NEG	Calb1 Cell NEG Calb2 Cell NEG Cck Cell NEG Lhx6 Cell NEG Gal Cell NOT IN DATA Nfia Cell LOW Nkx2-2 Cell NEG Nos1 Cell NOT IN DATA Penk Cell NOT IN DATA Slc32a1 Cell NEG Pvalb Cell NOT IN DATA	NEG	NEG	NEG	NEG	NEG	NOT IN DATA	POS	NEG	NOT IN DATA	NOT IN DATA	NOT IN DATA	NEG	Calb1 Cell NEG Calb2 Cell NEG Cck Cell NEG Lhx6 Cell NEG Nfia Cell POS Nkx2-2 Cell NEG
21	WT	SDRS6	Zona Incerta (ZI)	M	SDRS6-2.3_B1_P38 P17 R	274	SDRS6-2.3_B1_P38 P17 R274	0	0	1	0	0	N/A	1	0	N/A	N/A	N/A	0	NEG	NEG	LOW	NEG	NEG	NOT IN DATA	LOW	NEG	NOT IN DATA	NOT IN DATA	NOT IN DATA	NEG	Calb1 Cell NEG Calb2 Cell NEG Cck Cell LOW Lhx6 Cell NEG Gal Cell NOT IN DATA Nfia Cell LOW Nkx2-2 Cell NEG Nos1 Cell NOT IN DATA Penk Cell NOT IN DATA Slc32a1 Cell NEG Pvalb Cell NOT IN DATA	NEG	NEG	POS	NEG	NEG	NOT IN DATA	POS	NEG	NOT IN DATA	NOT IN DATA	NOT IN DATA	NEG	Calb1 Cell NEG Calb2 Cell NEG Cck Cell POS Lhx6 Cell NEG Nfia Cell POS Nkx2-2 Cell NEG
21	WT	SDRS6	Zona Incerta (ZI)	M	SDRS6-2.3_B1_P38 P17 R	275	SDRS6-2.3_B1_P38 P17 R275	5	0	8	3	2	N/A	1	2	N/A	N/A	N/A	0	LOW	NEG	HIGH	LOW	LOW	NOT IN DATA	LOW	LOW	NOT IN DATA	NOT IN DATA	NOT IN DATA	NEG	Calb1 Cell LOW Calb2 Cell NEG Cck Cell HIGH Lhx6 Cell LOW Gal Cell NOT IN DATA Nfia Cell LOW Nkx2-2 Cell LOW Nos1 Cell NOT IN DATA Penk Cell NOT IN DATA Slc32a1 Cell NEG Pvalb Cell NOT IN DATA	POS	NEG	POS	POS	POS	NOT IN DATA	POS	POS	NOT IN DATA	NOT IN DATA	NOT IN DATA	NEG	Calb1 Cell POS Calb2 Cell NEG Cck Cell POS Lhx6 Cell POS Nfia Cell POS Nkx2-2 Cell POS
21	WT	SDRS6	Zona Incerta (ZI)	M	SDRS6-2.3_B1_P38 P17 R	276	SDRS6-2.3_B1_P38 P17 R276	1	2	2	0	4	N/A	0	1	N/A	N/A	N/A	4	LOW	LOW	LOW	NEG	LOW	NOT IN DATA	NEG	LOW	NOT IN DATA	NOT IN DATA	NOT IN DATA	LOW	Calb1 Cell LOW Calb2 Cell LOW Cck Cell LOW Lhx6 Cell NEG Gal Cell NOT IN DATA Nfia Cell NEG Nkx2-2 Cell LOW Nos1 Cell NOT IN DATA Penk Cell NOT IN DATA Slc32a1 Cell LOW Pvalb Cell NOT IN DATA	POS	POS	POS	NEG	POS	NOT IN DATA	NEG	POS	NOT IN DATA	NOT IN DATA	NOT IN DATA	POS	Calb1 Cell POS Calb2 Cell POS Cck Cell POS Lhx6 Cell NEG Nfia Cell NEG Nkx2-2 Cell POS
21	WT	SDRS6	Zona Incerta (ZI)	M	SDRS6-2.3_B1_P38 P17 R	277	SDRS6-2.3_B1_P38 P17 R277	0	0	1	0	0	N/A	1	0	N/A	N/A	N/A	0	NEG	NEG	LOW	NEG	NEG	NOT IN DATA	LOW	NEG	NOT IN DATA	NOT IN DATA	NOT IN DATA	NEG	Calb1 Cell NEG Calb2 Cell NEG Cck Cell LOW Lhx6 Cell NEG Gal Cell NOT IN DATA Nfia Cell LOW Nkx2-2 Cell NEG Nos1 Cell NOT IN DATA Penk Cell NOT IN DATA Slc32a1 Cell NEG Pvalb Cell NOT IN DATA	NEG	NEG	POS	NEG	NEG	NOT IN DATA	POS	NEG	NOT IN DATA	NOT IN DATA	NOT IN DATA	NEG	Calb1 Cell NEG Calb2 Cell NEG Cck Cell POS Lhx6 Cell NEG Nfia Cell POS Nkx2-2 Cell NEG
21	WT	SDRS6	Zona Incerta (ZI)	M	SDRS6-2.3_B1_P38 P17 R	278	SDRS6-2.3_B1_P38 P17 R278	0	0	1	0	0	N/A	1	0	N/A	N/A	N/A	0	NEG	NEG	LOW	NEG	NEG	NOT IN DATA	LOW	NEG	NOT IN DATA	NOT IN DATA	NOT IN DATA	NEG	Calb1 Cell NEG Calb2 Cell NEG Cck Cell LOW Lhx6 Cell NEG Gal Cell NOT IN DATA Nfia Cell LOW Nkx2-2 Cell NEG Nos1 Cell NOT IN DATA Penk Cell NOT IN DATA Slc32a1 Cell NEG Pvalb Cell NOT IN DATA	NEG	NEG	POS	NEG	NEG	NOT IN DATA	POS	NEG	NOT IN DATA	NOT IN DATA	NOT IN DATA	NEG	Calb1 Cell NEG Calb2 Cell NEG Cck Cell POS Lhx6 Cell NEG Nfia Cell POS Nkx2-2 Cell NEG
21	WT	SDRS6	Zona Incerta (ZI)	M	SDRS6-2.3_B1_P38 P17 R	279	SDRS6-2.3_B1_P38 P17 R279	0	0	0	0	0	N/A	0	0	N/A	N/A	N/A	0	NEG	NEG	NEG	NEG	NEG	NOT IN DATA	NEG	NEG	NOT IN DATA	NOT IN DATA	NOT IN DATA	NEG	Calb1 Cell NEG Calb2 Cell NEG Cck Cell NEG Lhx6 Cell NEG Gal Cell NOT IN DATA Nfia Cell NEG Nkx2-2 Cell NEG Nos1 Cell NOT IN DATA Penk Cell NOT IN DATA Slc32a1 Cell NEG Pvalb Cell NOT IN DATA	NEG	NEG	NEG	NEG	NEG	NOT IN DATA	NEG	NEG	NOT IN DATA	NOT IN DATA	NOT IN DATA	NEG	Calb1 Cell NEG Calb2 Cell NEG Cck Cell NEG Lhx6 Cell NEG Nfia Cell NEG Nkx2-2 Cell NEG
21	WT	SDRS6	Zona Incerta (ZI)	M	SDRS6-2.3_B1_P38 P17 R	280	SDRS6-2.3_B1_P38 P17 R280	0	0	1	2	0	N/A	1	0	N/A	N/A	N/A	0	NEG	NEG	LOW	LOW	NEG	NOT IN DATA	LOW	NEG	NOT IN DATA	NOT IN DATA	NOT IN DATA	NEG	Calb1 Cell NEG Calb2 Cell NEG Cck Cell LOW Lhx6 Cell LOW Gal Cell NOT IN DATA Nfia Cell LOW Nkx2-2 Cell NEG Nos1 Cell NOT IN DATA Penk Cell NOT IN DATA Slc32a1 Cell NEG Pvalb Cell NOT IN DATA	NEG	NEG	POS	POS	NEG	NOT IN DATA	POS	NEG	NOT IN DATA	NOT IN DATA	NOT IN DATA	NEG	Calb1 Cell NEG Calb2 Cell NEG Cck Cell POS Lhx6 Cell POS Nfia Cell POS Nkx2-2 Cell NEG
21	WT	SDRS6	Zona Incerta (ZI)	M	SDRS6-2.3_B1_P38 P17 R	281	SDRS6-2.3_B1_P38 P17 R281	0	0	0	0	0	N/A	0	0	N/A	N/A	N/A	0	NEG	NEG	NEG	NEG	NEG	NOT IN DATA	NEG	NEG	NOT IN DATA	NOT IN DATA	NOT IN DATA	NEG	Calb1 Cell NEG Calb2 Cell NEG Cck Cell NEG Lhx6 Cell NEG Gal Cell NOT IN DATA Nfia Cell NEG Nkx2-2 Cell NEG Nos1 Cell NOT IN DATA Penk Cell NOT IN DATA Slc32a1 Cell NEG Pvalb Cell NOT IN DATA	NEG	NEG	NEG	NEG	NEG	NOT IN DATA	NEG	NEG	NOT IN DATA	NOT IN DATA	NOT IN DATA	NEG	Calb1 Cell NEG Calb2 Cell NEG Cck Cell NEG Lhx6 Cell NEG Nfia Cell NEG Nkx2-2 Cell NEG
21	WT	SDRS6	Zona Incerta (ZI)	M	SDRS6-2.3_B1_P38 P17 R	282	SDRS6-2.3_B1_P38 P17 R282	1	0	0	1	0	N/A	2	1	N/A	N/A	N/A	0	LOW	NEG	NEG	LOW	NEG	NOT IN DATA	LOW	LOW	NOT IN DATA	NOT IN DATA	NOT IN DATA	NEG	Calb1 Cell LOW Calb2 Cell NEG Cck Cell NEG Lhx6 Cell LOW Gal Cell NOT IN DATA Nfia Cell LOW Nkx2-2 Cell LOW Nos1 Cell NOT IN DATA Penk Cell NOT IN DATA Slc32a1 Cell NEG Pvalb Cell NOT IN DATA	POS	NEG	NEG	POS	NEG	NOT IN DATA	POS	POS	NOT IN DATA	NOT IN DATA	NOT IN DATA	NEG	Calb1 Cell POS Calb2 Cell NEG Cck Cell NEG Lhx6 Cell POS Nfia Cell POS Nkx2-2 Cell POS
21	WT	SDRS6	Zona Incerta (ZI)	M	SDRS6-2.3_B1_P38 P17 R	283	SDRS6-2.3_B1_P38 P17 R283	0	1	9	0	6	N/A	0	0	N/A	N/A	N/A	3	NEG	LOW	HIGH	NEG	HIGH	NOT IN DATA	NEG	NEG	NOT IN DATA	NOT IN DATA	NOT IN DATA	LOW	Calb1 Cell NEG Calb2 Cell LOW Cck Cell HIGH Lhx6 Cell NEG Gal Cell NOT IN DATA Nfia Cell NEG Nkx2-2 Cell NEG Nos1 Cell NOT IN DATA Penk Cell NOT IN DATA Slc32a1 Cell LOW Pvalb Cell NOT IN DATA	NEG	POS	POS	NEG	POS	NOT IN DATA	NEG	NEG	NOT IN DATA	NOT IN DATA	NOT IN DATA	POS	Calb1 Cell NEG Calb2 Cell POS Cck Cell POS Lhx6 Cell NEG Nfia Cell NEG Nkx2-2 Cell NEG
21	WT	SDRS6	Zona Incerta (ZI)	M	SDRS6-2.3_B1_P38 P17 R	284	SDRS6-2.3_B1_P38 P17 R284	5	0	1	0	0	N/A	1	0	N/A	N/A	N/A	1	LOW	NEG	LOW	NEG	NEG	NOT IN DATA	LOW	NEG	NOT IN DATA	NOT IN DATA	NOT IN DATA	LOW	Calb1 Cell LOW Calb2 Cell NEG Cck Cell LOW Lhx6 Cell NEG Gal Cell NOT IN DATA Nfia Cell LOW Nkx2-2 Cell NEG Nos1 Cell NOT IN DATA Penk Cell NOT IN DATA Slc32a1 Cell LOW Pvalb Cell NOT IN DATA	POS	NEG	POS	NEG	NEG	NOT IN DATA	POS	NEG	NOT IN DATA	NOT IN DATA	NOT IN DATA	POS	Calb1 Cell POS Calb2 Cell NEG Cck Cell POS Lhx6 Cell NEG Nfia Cell POS Nkx2-2 Cell NEG
21	WT	SDRS6	Zona Incerta (ZI)	M	SDRS6-2.3_B1_P38 P17 R	285	SDRS6-2.3_B1_P38 P17 R285	2	2	0	0	0	N/A	0	0	N/A	N/A	N/A	1	LOW	LOW	NEG	NEG	NEG	NOT IN DATA	NEG	NEG	NOT IN DATA	NOT IN DATA	NOT IN DATA	LOW	Calb1 Cell LOW Calb2 Cell LOW Cck Cell NEG Lhx6 Cell NEG Gal Cell NOT IN DATA Nfia Cell NEG Nkx2-2 Cell NEG Nos1 Cell NOT IN DATA Penk Cell NOT IN DATA Slc32a1 Cell LOW Pvalb Cell NOT IN DATA	POS	POS	NEG	NEG	NEG	NOT IN DATA	NEG	NEG	NOT IN DATA	NOT IN DATA	NOT IN DATA	POS	Calb1 Cell POS Calb2 Cell POS Cck Cell NEG Lhx6 Cell NEG Nfia Cell NEG Nkx2-2 Cell NEG
21	WT	SDRS6	Zona Incerta (ZI)	M	SDRS6-2.3_B1_P38 P17 R	286	SDRS6-2.3_B1_P38 P17 R286	2	0	0	0	0	N/A	3	0	N/A	N/A	N/A	0	LOW	NEG	NEG	NEG	NEG	NOT IN DATA	LOW	NEG	NOT IN DATA	NOT IN DATA	NOT IN DATA	NEG	Calb1 Cell LOW Calb2 Cell NEG Cck Cell NEG Lhx6 Cell NEG Gal Cell NOT IN DATA Nfia Cell LOW Nkx2-2 Cell NEG Nos1 Cell NOT IN DATA Penk Cell NOT IN DATA Slc32a1 Cell NEG Pvalb Cell NOT IN DATA	POS	NEG	NEG	NEG	NEG	NOT IN DATA	POS	NEG	NOT IN DATA	NOT IN DATA	NOT IN DATA	NEG	Calb1 Cell POS Calb2 Cell NEG Cck Cell NEG Lhx6 Cell NEG Nfia Cell POS Nkx2-2 Cell NEG
21	WT	SDRS6	Zona Incerta (ZI)	M	SDRS6-2.3_B1_P38 P17 R	287	SDRS6-2.3_B1_P38 P17 R287	0	0	0	0	0	N/A	0	0	N/A	N/A	N/A	1	NEG	NEG	NEG	NEG	NEG	NOT IN DATA	NEG	NEG	NOT IN DATA	NOT IN DATA	NOT IN DATA	LOW	Calb1 Cell NEG Calb2 Cell NEG Cck Cell NEG Lhx6 Cell NEG Gal Cell NOT IN DATA Nfia Cell NEG Nkx2-2 Cell NEG Nos1 Cell NOT IN DATA Penk Cell NOT IN DATA Slc32a1 Cell LOW Pvalb Cell NOT IN DATA	NEG	NEG	NEG	NEG	NEG	NOT IN DATA	NEG	NEG	NOT IN DATA	NOT IN DATA	NOT IN DATA	POS	Calb1 Cell NEG Calb2 Cell NEG Cck Cell NEG Lhx6 Cell NEG Nfia Cell NEG Nkx2-2 Cell NEG
21	WT	SDRS6	Zona Incerta (ZI)	M	SDRS6-2.3_B1_P38 P17 R	288	SDRS6-2.3_B1_P38 P17 R288	3	0	1	1	2	N/A	0	1	N/A	N/A	N/A	0	LOW	NEG	LOW	LOW	LOW	NOT IN DATA	NEG	LOW	NOT IN DATA	NOT IN DATA	NOT IN DATA	NEG	Calb1 Cell LOW Calb2 Cell NEG Cck Cell LOW Lhx6 Cell LOW Gal Cell NOT IN DATA Nfia Cell NEG Nkx2-2 Cell LOW Nos1 Cell NOT IN DATA Penk Cell NOT IN DATA Slc32a1 Cell NEG Pvalb Cell NOT IN DATA	POS	NEG	POS	POS	POS	NOT IN DATA	NEG	POS	NOT IN DATA	NOT IN DATA	NOT IN DATA	NEG	Calb1 Cell POS Calb2 Cell NEG Cck Cell POS Lhx6 Cell POS Nfia Cell NEG Nkx2-2 Cell POS
21	WT	SDRS6	Zona Incerta (ZI)	M	SDRS6-2.3_B1_P38 P17 R	289	SDRS6-2.3_B1_P38 P17 R289	0	0	0	0	0	N/A	0	0	N/A	N/A	N/A	0	NEG	NEG	NEG	NEG	NEG	NOT IN DATA	NEG	NEG	NOT IN DATA	NOT IN DATA	NOT IN DATA	NEG	Calb1 Cell NEG Calb2 Cell NEG Cck Cell NEG Lhx6 Cell NEG Gal Cell NOT IN DATA Nfia Cell NEG Nkx2-2 Cell NEG Nos1 Cell NOT IN DATA Penk Cell NOT IN DATA Slc32a1 Cell NEG Pvalb Cell NOT IN DATA	NEG	NEG	NEG	NEG	NEG	NOT IN DATA	NEG	NEG	NOT IN DATA	NOT IN DATA	NOT IN DATA	NEG	Calb1 Cell NEG Calb2 Cell NEG Cck Cell NEG Lhx6 Cell NEG Nfia Cell NEG Nkx2-2 Cell NEG
21	WT	SDRS6	Zona Incerta (ZI)	M	SDRS6-2.3_B1_P38 P17 R	290	SDRS6-2.3_B1_P38 P17 R290	2	0	0	0	0	N/A	0	0	N/A	N/A	N/A	0	LOW	NEG	NEG	NEG	NEG	NOT IN DATA	NEG	NEG	NOT IN DATA	NOT IN DATA	NOT IN DATA	NEG	Calb1 Cell LOW Calb2 Cell NEG Cck Cell NEG Lhx6 Cell NEG Gal Cell NOT IN DATA Nfia Cell NEG Nkx2-2 Cell NEG Nos1 Cell NOT IN DATA Penk Cell NOT IN DATA Slc32a1 Cell NEG Pvalb Cell NOT IN DATA	POS	NEG	NEG	NEG	NEG	NOT IN DATA	NEG	NEG	NOT IN DATA	NOT IN DATA	NOT IN DATA	NEG	Calb1 Cell POS Calb2 Cell NEG Cck Cell NEG Lhx6 Cell NEG Nfia Cell NEG Nkx2-2 Cell NEG
21	WT	SDRS6	Zona Incerta (ZI)	M	SDRS6-2.3_B1_P38 P17 R	291	SDRS6-2.3_B1_P38 P17 R291	0	0	0	0	0	N/A	0	0	N/A	N/A	N/A	0	NEG	NEG	NEG	NEG	NEG	NOT IN DATA	NEG	NEG	NOT IN DATA	NOT IN DATA	NOT IN DATA	NEG	Calb1 Cell NEG Calb2 Cell NEG Cck Cell NEG Lhx6 Cell NEG Gal Cell NOT IN DATA Nfia Cell NEG Nkx2-2 Cell NEG Nos1 Cell NOT IN DATA Penk Cell NOT IN DATA Slc32a1 Cell NEG Pvalb Cell NOT IN DATA	NEG	NEG	NEG	NEG	NEG	NOT IN DATA	NEG	NEG	NOT IN DATA	NOT IN DATA	NOT IN DATA	NEG	Calb1 Cell NEG Calb2 Cell NEG Cck Cell NEG Lhx6 Cell NEG Nfia Cell NEG Nkx2-2 Cell NEG
21	WT	SDRS6	Zona Incerta (ZI)	M	SDRS6-2.3_B1_P38 P17 R	292	SDRS6-2.3_B1_P38 P17 R292	3	0	1	1	0	N/A	0	1	N/A	N/A	N/A	0	LOW	NEG	LOW	LOW	NEG	NOT IN DATA	NEG	LOW	NOT IN DATA	NOT IN DATA	NOT IN DATA	NEG	Calb1 Cell LOW Calb2 Cell NEG Cck Cell LOW Lhx6 Cell LOW Gal Cell NOT IN DATA Nfia Cell NEG Nkx2-2 Cell LOW Nos1 Cell NOT IN DATA Penk Cell NOT IN DATA Slc32a1 Cell NEG Pvalb Cell NOT IN DATA	POS	NEG	POS	POS	NEG	NOT IN DATA	NEG	POS	NOT IN DATA	NOT IN DATA	NOT IN DATA	NEG	Calb1 Cell POS Calb2 Cell NEG Cck Cell POS Lhx6 Cell POS Nfia Cell NEG Nkx2-2 Cell POS
21	WT	SDRS6	Zona Incerta (ZI)	M	SDRS6-2.3_B1_P38 P17 R	293	SDRS6-2.3_B1_P38 P17 R293	0	0	2	0	1	N/A	0	0	N/A	N/A	N/A	1	NEG	NEG	LOW	NEG	LOW	NOT IN DATA	NEG	NEG	NOT IN DATA	NOT IN DATA	NOT IN DATA	LOW	Calb1 Cell NEG Calb2 Cell NEG Cck Cell LOW Lhx6 Cell NEG Gal Cell NOT IN DATA Nfia Cell NEG Nkx2-2 Cell NEG Nos1 Cell NOT IN DATA Penk Cell NOT IN DATA Slc32a1 Cell LOW Pvalb Cell NOT IN DATA	NEG	NEG	POS	NEG	POS	NOT IN DATA	NEG	NEG	NOT IN DATA	NOT IN DATA	NOT IN DATA	POS	Calb1 Cell NEG Calb2 Cell NEG Cck Cell POS Lhx6 Cell NEG Nfia Cell NEG Nkx2-2 Cell NEG
21	WT	SDRS6	Zona Incerta (ZI)	M	SDRS6-2.3_B1_P38 P17 R	294	SDRS6-2.3_B1_P38 P17 R294	2	1	0	0	0	N/A	1	0	N/A	N/A	N/A	1	LOW	LOW	NEG	NEG	NEG	NOT IN DATA	LOW	NEG	NOT IN DATA	NOT IN DATA	NOT IN DATA	LOW	Calb1 Cell LOW Calb2 Cell LOW Cck Cell NEG Lhx6 Cell NEG Gal Cell NOT IN DATA Nfia Cell LOW Nkx2-2 Cell NEG Nos1 Cell NOT IN DATA Penk Cell NOT IN DATA Slc32a1 Cell LOW Pvalb Cell NOT IN DATA	POS	POS	NEG	NEG	NEG	NOT IN DATA	POS	NEG	NOT IN DATA	NOT IN DATA	NOT IN DATA	POS	Calb1 Cell POS Calb2 Cell POS Cck Cell NEG Lhx6 Cell NEG Nfia Cell POS Nkx2-2 Cell NEG
21	WT	SDRS6	Zona Incerta (ZI)	M	SDRS6-2.3_B1_P38 P17 R	295	SDRS6-2.3_B1_P38 P17 R295	1	0	0	0	0	N/A	1	0	N/A	N/A	N/A	0	LOW	NEG	NEG	NEG	NEG	NOT IN DATA	LOW	NEG	NOT IN DATA	NOT IN DATA	NOT IN DATA	NEG	Calb1 Cell LOW Calb2 Cell NEG Cck Cell NEG Lhx6 Cell NEG Gal Cell NOT IN DATA Nfia Cell LOW Nkx2-2 Cell NEG Nos1 Cell NOT IN DATA Penk Cell NOT IN DATA Slc32a1 Cell NEG Pvalb Cell NOT IN DATA	POS	NEG	NEG	NEG	NEG	NOT IN DATA	POS	NEG	NOT IN DATA	NOT IN DATA	NOT IN DATA	NEG	Calb1 Cell POS Calb2 Cell NEG Cck Cell NEG Lhx6 Cell NEG Nfia Cell POS Nkx2-2 Cell NEG
21	WT	SDRS6	Zona Incerta (ZI)	M	SDRS6-2.3_B1_P38 P17 R	296	SDRS6-2.3_B1_P38 P17 R296	1	0	0	2	1	N/A	2	1	N/A	N/A	N/A	0	LOW	NEG	NEG	LOW	LOW	NOT IN DATA	LOW	LOW	NOT IN DATA	NOT IN DATA	NOT IN DATA	NEG	Calb1 Cell LOW Calb2 Cell NEG Cck Cell NEG Lhx6 Cell LOW Gal Cell NOT IN DATA Nfia Cell LOW Nkx2-2 Cell LOW Nos1 Cell NOT IN DATA Penk Cell NOT IN DATA Slc32a1 Cell NEG Pvalb Cell NOT IN DATA	POS	NEG	NEG	POS	POS	NOT IN DATA	POS	POS	NOT IN DATA	NOT IN DATA	NOT IN DATA	NEG	Calb1 Cell POS Calb2 Cell NEG Cck Cell NEG Lhx6 Cell POS Nfia Cell POS Nkx2-2 Cell POS
21	WT	SDRS6	Zona Incerta (ZI)	M	SDRS6-2.3_B1_P38 P17 R	297	SDRS6-2.3_B1_P38 P17 R297	0	1	3	0	2	N/A	0	0	N/A	N/A	N/A	2	NEG	LOW	LOW	NEG	LOW	NOT IN DATA	NEG	NEG	NOT IN DATA	NOT IN DATA	NOT IN DATA	LOW	Calb1 Cell NEG Calb2 Cell LOW Cck Cell LOW Lhx6 Cell NEG Gal Cell NOT IN DATA Nfia Cell NEG Nkx2-2 Cell NEG Nos1 Cell NOT IN DATA Penk Cell NOT IN DATA Slc32a1 Cell LOW Pvalb Cell NOT IN DATA	NEG	POS	POS	NEG	POS	NOT IN DATA	NEG	NEG	NOT IN DATA	NOT IN DATA	NOT IN DATA	POS	Calb1 Cell NEG Calb2 Cell POS Cck Cell POS Lhx6 Cell NEG Nfia Cell NEG Nkx2-2 Cell NEG
21	WT	SDRS6	Zona Incerta (ZI)	M	SDRS6-2.3_B1_P38 P17 R	298	SDRS6-2.3_B1_P38 P17 R298	6	1	5	0	5	N/A	0	0	N/A	N/A	N/A	1	HIGH	LOW	LOW	NEG	LOW	NOT IN DATA	NEG	NEG	NOT IN DATA	NOT IN DATA	NOT IN DATA	LOW	Calb1 Cell HIGH Calb2 Cell LOW Cck Cell LOW Lhx6 Cell NEG Gal Cell NOT IN DATA Nfia Cell NEG Nkx2-2 Cell NEG Nos1 Cell NOT IN DATA Penk Cell NOT IN DATA Slc32a1 Cell LOW Pvalb Cell NOT IN DATA	POS	POS	POS	NEG	POS	NOT IN DATA	NEG	NEG	NOT IN DATA	NOT IN DATA	NOT IN DATA	POS	Calb1 Cell POS Calb2 Cell POS Cck Cell POS Lhx6 Cell NEG Nfia Cell NEG Nkx2-2 Cell NEG
21	WT	SDRS6	Zona Incerta (ZI)	M	SDRS6-2.3_B1_P38 P17 R	299	SDRS6-2.3_B1_P38 P17 R299	3	1	1	0	1	N/A	0	0	N/A	N/A	N/A	1	LOW	LOW	LOW	NEG	LOW	NOT IN DATA	NEG	NEG	NOT IN DATA	NOT IN DATA	NOT IN DATA	LOW	Calb1 Cell LOW Calb2 Cell LOW Cck Cell LOW Lhx6 Cell NEG Gal Cell NOT IN DATA Nfia Cell NEG Nkx2-2 Cell NEG Nos1 Cell NOT IN DATA Penk Cell NOT IN DATA Slc32a1 Cell LOW Pvalb Cell NOT IN DATA	POS	POS	POS	NEG	POS	NOT IN DATA	NEG	NEG	NOT IN DATA	NOT IN DATA	NOT IN DATA	POS	Calb1 Cell POS Calb2 Cell POS Cck Cell POS Lhx6 Cell NEG Nfia Cell NEG Nkx2-2 Cell NEG
21	WT	SDRS6	Zona Incerta (ZI)	M	SDRS6-2.3_B1_P38 P17 R	300	SDRS6-2.3_B1_P38 P17 R300	4	3	0	0	0	N/A	0	0	N/A	N/A	N/A	4	LOW	LOW	NEG	NEG	NEG	NOT IN DATA	NEG	NEG	NOT IN DATA	NOT IN DATA	NOT IN DATA	LOW	Calb1 Cell LOW Calb2 Cell LOW Cck Cell NEG Lhx6 Cell NEG Gal Cell NOT IN DATA Nfia Cell NEG Nkx2-2 Cell NEG Nos1 Cell NOT IN DATA Penk Cell NOT IN DATA Slc32a1 Cell LOW Pvalb Cell NOT IN DATA	POS	POS	NEG	NEG	NEG	NOT IN DATA	NEG	NEG	NOT IN DATA	NOT IN DATA	NOT IN DATA	POS	Calb1 Cell POS Calb2 Cell POS Cck Cell NEG Lhx6 Cell NEG Nfia Cell NEG Nkx2-2 Cell NEG
21	WT	SDRS6	Zona Incerta (ZI)	M	SDRS6-2.3_B1_P38 P17 R	301	SDRS6-2.3_B1_P38 P17 R301	0	0	0	0	0	N/A	0	0	N/A	N/A	N/A	0	NEG	NEG	NEG	NEG	NEG	NOT IN DATA	NEG	NEG	NOT IN DATA	NOT IN DATA	NOT IN DATA	NEG	Calb1 Cell NEG Calb2 Cell NEG Cck Cell NEG Lhx6 Cell NEG Gal Cell NOT IN DATA Nfia Cell NEG Nkx2-2 Cell NEG Nos1 Cell NOT IN DATA Penk Cell NOT IN DATA Slc32a1 Cell NEG Pvalb Cell NOT IN DATA	NEG	NEG	NEG	NEG	NEG	NOT IN DATA	NEG	NEG	NOT IN DATA	NOT IN DATA	NOT IN DATA	NEG	Calb1 Cell NEG Calb2 Cell NEG Cck Cell NEG Lhx6 Cell NEG Nfia Cell NEG Nkx2-2 Cell NEG
21	WT	SDRS6	Zona Incerta (ZI)	M	SDRS6-2.3_B1_P38 P17 R	302	SDRS6-2.3_B1_P38 P17 R302	2	0	1	0	0	N/A	0	0	N/A	N/A	N/A	0	LOW	NEG	LOW	NEG	NEG	NOT IN DATA	NEG	NEG	NOT IN DATA	NOT IN DATA	NOT IN DATA	NEG	Calb1 Cell LOW Calb2 Cell NEG Cck Cell LOW Lhx6 Cell NEG Gal Cell NOT IN DATA Nfia Cell NEG Nkx2-2 Cell NEG Nos1 Cell NOT IN DATA Penk Cell NOT IN DATA Slc32a1 Cell NEG Pvalb Cell NOT IN DATA	POS	NEG	POS	NEG	NEG	NOT IN DATA	NEG	NEG	NOT IN DATA	NOT IN DATA	NOT IN DATA	NEG	Calb1 Cell POS Calb2 Cell NEG Cck Cell POS Lhx6 Cell NEG Nfia Cell NEG Nkx2-2 Cell NEG
21	WT	SDRS6	Zona Incerta (ZI)	M	SDRS6-2.3_B1_P38 P17 R	303	SDRS6-2.3_B1_P38 P17 R303	0	0	0	0	0	N/A	0	0	N/A	N/A	N/A	0	NEG	NEG	NEG	NEG	NEG	NOT IN DATA	NEG	NEG	NOT IN DATA	NOT IN DATA	NOT IN DATA	NEG	Calb1 Cell NEG Calb2 Cell NEG Cck Cell NEG Lhx6 Cell NEG Gal Cell NOT IN DATA Nfia Cell NEG Nkx2-2 Cell NEG Nos1 Cell NOT IN DATA Penk Cell NOT IN DATA Slc32a1 Cell NEG Pvalb Cell NOT IN DATA	NEG	NEG	NEG	NEG	NEG	NOT IN DATA	NEG	NEG	NOT IN DATA	NOT IN DATA	NOT IN DATA	NEG	Calb1 Cell NEG Calb2 Cell NEG Cck Cell NEG Lhx6 Cell NEG Nfia Cell NEG Nkx2-2 Cell NEG
21	WT	SDRS6	Zona Incerta (ZI)	M	SDRS6-2.3_B1_P38 P17 R	304	SDRS6-2.3_B1_P38 P17 R304	1	0	0	1	0	N/A	0	0	N/A	N/A	N/A	0	LOW	NEG	NEG	LOW	NEG	NOT IN DATA	NEG	NEG	NOT IN DATA	NOT IN DATA	NOT IN DATA	NEG	Calb1 Cell LOW Calb2 Cell NEG Cck Cell NEG Lhx6 Cell LOW Gal Cell NOT IN DATA Nfia Cell NEG Nkx2-2 Cell NEG Nos1 Cell NOT IN DATA Penk Cell NOT IN DATA Slc32a1 Cell NEG Pvalb Cell NOT IN DATA	POS	NEG	NEG	POS	NEG	NOT IN DATA	NEG	NEG	NOT IN DATA	NOT IN DATA	NOT IN DATA	NEG	Calb1 Cell POS Calb2 Cell NEG Cck Cell NEG Lhx6 Cell POS Nfia Cell NEG Nkx2-2 Cell NEG
21	WT	SDRS6	Zona Incerta (ZI)	M	SDRS6-2.3_B1_P38 P17 R	305	SDRS6-2.3_B1_P38 P17 R305	5	0	0	0	0	N/A	0	0	N/A	N/A	N/A	0	LOW	NEG	NEG	NEG	NEG	NOT IN DATA	NEG	NEG	NOT IN DATA	NOT IN DATA	NOT IN DATA	NEG	Calb1 Cell LOW Calb2 Cell NEG Cck Cell NEG Lhx6 Cell NEG Gal Cell NOT IN DATA Nfia Cell NEG Nkx2-2 Cell NEG Nos1 Cell NOT IN DATA Penk Cell NOT IN DATA Slc32a1 Cell NEG Pvalb Cell NOT IN DATA	POS	NEG	NEG	NEG	NEG	NOT IN DATA	NEG	NEG	NOT IN DATA	NOT IN DATA	NOT IN DATA	NEG	Calb1 Cell POS Calb2 Cell NEG Cck Cell NEG Lhx6 Cell NEG Nfia Cell NEG Nkx2-2 Cell NEG
21	WT	SDRS6	Zona Incerta (ZI)	M	SDRS6-2.3_B1_P38 P17 R	306	SDRS6-2.3_B1_P38 P17 R306	1	0	3	2	0	N/A	0	0	N/A	N/A	N/A	1	LOW	NEG	LOW	LOW	NEG	NOT IN DATA	NEG	NEG	NOT IN DATA	NOT IN DATA	NOT IN DATA	LOW	Calb1 Cell LOW Calb2 Cell NEG Cck Cell LOW Lhx6 Cell LOW Gal Cell NOT IN DATA Nfia Cell NEG Nkx2-2 Cell NEG Nos1 Cell NOT IN DATA Penk Cell NOT IN DATA Slc32a1 Cell LOW Pvalb Cell NOT IN DATA	POS	NEG	POS	POS	NEG	NOT IN DATA	NEG	NEG	NOT IN DATA	NOT IN DATA	NOT IN DATA	POS	Calb1 Cell POS Calb2 Cell NEG Cck Cell POS Lhx6 Cell POS Nfia Cell NEG Nkx2-2 Cell NEG
21	WT	SDRS6	Zona Incerta (ZI)	M	SDRS6-2.3_B1_P38 P17 R	307	SDRS6-2.3_B1_P38 P17 R307	2	0	1	2	0	N/A	0	2	N/A	N/A	N/A	0	LOW	NEG	LOW	LOW	NEG	NOT IN DATA	NEG	LOW	NOT IN DATA	NOT IN DATA	NOT IN DATA	NEG	Calb1 Cell LOW Calb2 Cell NEG Cck Cell LOW Lhx6 Cell LOW Gal Cell NOT IN DATA Nfia Cell NEG Nkx2-2 Cell LOW Nos1 Cell NOT IN DATA Penk Cell NOT IN DATA Slc32a1 Cell NEG Pvalb Cell NOT IN DATA	POS	NEG	POS	POS	NEG	NOT IN DATA	NEG	POS	NOT IN DATA	NOT IN DATA	NOT IN DATA	NEG	Calb1 Cell POS Calb2 Cell NEG Cck Cell POS Lhx6 Cell POS Nfia Cell NEG Nkx2-2 Cell POS
21	WT	SDRS6	Zona Incerta (ZI)	M	SDRS6-2.3_B1_P38 P17 R	308	SDRS6-2.3_B1_P38 P17 R308	3	0	0	0	0	N/A	0	0	N/A	N/A	N/A	0	LOW	NEG	NEG	NEG	NEG	NOT IN DATA	NEG	NEG	NOT IN DATA	NOT IN DATA	NOT IN DATA	NEG	Calb1 Cell LOW Calb2 Cell NEG Cck Cell NEG Lhx6 Cell NEG Gal Cell NOT IN DATA Nfia Cell NEG Nkx2-2 Cell NEG Nos1 Cell NOT IN DATA Penk Cell NOT IN DATA Slc32a1 Cell NEG Pvalb Cell NOT IN DATA	POS	NEG	NEG	NEG	NEG	NOT IN DATA	NEG	NEG	NOT IN DATA	NOT IN DATA	NOT IN DATA	NEG	Calb1 Cell POS Calb2 Cell NEG Cck Cell NEG Lhx6 Cell NEG Nfia Cell NEG Nkx2-2 Cell NEG
21	WT	SDRS6	Zona Incerta (ZI)	M	SDRS6-2.3_B1_P38 P17 R	309	SDRS6-2.3_B1_P38 P17 R309	0	0	0	0	0	N/A	0	0	N/A	N/A	N/A	0	NEG	NEG	NEG	NEG	NEG	NOT IN DATA	NEG	NEG	NOT IN DATA	NOT IN DATA	NOT IN DATA	NEG	Calb1 Cell NEG Calb2 Cell NEG Cck Cell NEG Lhx6 Cell NEG Gal Cell NOT IN DATA Nfia Cell NEG Nkx2-2 Cell NEG Nos1 Cell NOT IN DATA Penk Cell NOT IN DATA Slc32a1 Cell NEG Pvalb Cell NOT IN DATA	NEG	NEG	NEG	NEG	NEG	NOT IN DATA	NEG	NEG	NOT IN DATA	NOT IN DATA	NOT IN DATA	NEG	Calb1 Cell NEG Calb2 Cell NEG Cck Cell NEG Lhx6 Cell NEG Nfia Cell NEG Nkx2-2 Cell NEG
21	WT	SDRS6	Zona Incerta (ZI)	M	SDRS6-2.3_B1_P38 P17 R	310	SDRS6-2.3_B1_P38 P17 R310	1	0	0	1	0	N/A	3	1	N/A	N/A	N/A	0	LOW	NEG	NEG	LOW	NEG	NOT IN DATA	LOW	LOW	NOT IN DATA	NOT IN DATA	NOT IN DATA	NEG	Calb1 Cell LOW Calb2 Cell NEG Cck Cell NEG Lhx6 Cell LOW Gal Cell NOT IN DATA Nfia Cell LOW Nkx2-2 Cell LOW Nos1 Cell NOT IN DATA Penk Cell NOT IN DATA Slc32a1 Cell NEG Pvalb Cell NOT IN DATA	POS	NEG	NEG	POS	NEG	NOT IN DATA	POS	POS	NOT IN DATA	NOT IN DATA	NOT IN DATA	NEG	Calb1 Cell POS Calb2 Cell NEG Cck Cell NEG Lhx6 Cell POS Nfia Cell POS Nkx2-2 Cell POS
21	WT	SDRS6	Zona Incerta (ZI)	M	SDRS6-2.3_B1_P38 P17 R	311	SDRS6-2.3_B1_P38 P17 R311	0	0	1	3	0	N/A	2	1	N/A	N/A	N/A	0	NEG	NEG	LOW	LOW	NEG	NOT IN DATA	LOW	LOW	NOT IN DATA	NOT IN DATA	NOT IN DATA	NEG	Calb1 Cell NEG Calb2 Cell NEG Cck Cell LOW Lhx6 Cell LOW Gal Cell NOT IN DATA Nfia Cell LOW Nkx2-2 Cell LOW Nos1 Cell NOT IN DATA Penk Cell NOT IN DATA Slc32a1 Cell NEG Pvalb Cell NOT IN DATA	NEG	NEG	POS	POS	NEG	NOT IN DATA	POS	POS	NOT IN DATA	NOT IN DATA	NOT IN DATA	NEG	Calb1 Cell NEG Calb2 Cell NEG Cck Cell POS Lhx6 Cell POS Nfia Cell POS Nkx2-2 Cell POS
21	WT	SDRS6	Zona Incerta (ZI)	M	SDRS6-2.3_B1_P38 P17 R	312	SDRS6-2.3_B1_P38 P17 R312	0	0	0	0	0	N/A	1	0	N/A	N/A	N/A	0	NEG	NEG	NEG	NEG	NEG	NOT IN DATA	LOW	NEG	NOT IN DATA	NOT IN DATA	NOT IN DATA	NEG	Calb1 Cell NEG Calb2 Cell NEG Cck Cell NEG Lhx6 Cell NEG Gal Cell NOT IN DATA Nfia Cell LOW Nkx2-2 Cell NEG Nos1 Cell NOT IN DATA Penk Cell NOT IN DATA Slc32a1 Cell NEG Pvalb Cell NOT IN DATA	NEG	NEG	NEG	NEG	NEG	NOT IN DATA	POS	NEG	NOT IN DATA	NOT IN DATA	NOT IN DATA	NEG	Calb1 Cell NEG Calb2 Cell NEG Cck Cell NEG Lhx6 Cell NEG Nfia Cell POS Nkx2-2 Cell NEG
21	WT	SDRS6	Zona Incerta (ZI)	M	SDRS6-2.3_B1_P38 P17 R	313	SDRS6-2.3_B1_P38 P17 R313	1	0	3	1	2	N/A	0	0	N/A	N/A	N/A	2	LOW	NEG	LOW	LOW	LOW	NOT IN DATA	NEG	NEG	NOT IN DATA	NOT IN DATA	NOT IN DATA	LOW	Calb1 Cell LOW Calb2 Cell NEG Cck Cell LOW Lhx6 Cell LOW Gal Cell NOT IN DATA Nfia Cell NEG Nkx2-2 Cell NEG Nos1 Cell NOT IN DATA Penk Cell NOT IN DATA Slc32a1 Cell LOW Pvalb Cell NOT IN DATA	POS	NEG	POS	POS	POS	NOT IN DATA	NEG	NEG	NOT IN DATA	NOT IN DATA	NOT IN DATA	POS	Calb1 Cell POS Calb2 Cell NEG Cck Cell POS Lhx6 Cell POS Nfia Cell NEG Nkx2-2 Cell NEG
21	WT	SDRS6	Zona Incerta (ZI)	M	SDRS6-2.3_B1_P38 P17 R	314	SDRS6-2.3_B1_P38 P17 R314	0	0	3	0	0	N/A	0	0	N/A	N/A	N/A	0	NEG	NEG	LOW	NEG	NEG	NOT IN DATA	NEG	NEG	NOT IN DATA	NOT IN DATA	NOT IN DATA	NEG	Calb1 Cell NEG Calb2 Cell NEG Cck Cell LOW Lhx6 Cell NEG Gal Cell NOT IN DATA Nfia Cell NEG Nkx2-2 Cell NEG Nos1 Cell NOT IN DATA Penk Cell NOT IN DATA Slc32a1 Cell NEG Pvalb Cell NOT IN DATA	NEG	NEG	POS	NEG	NEG	NOT IN DATA	NEG	NEG	NOT IN DATA	NOT IN DATA	NOT IN DATA	NEG	Calb1 Cell NEG Calb2 Cell NEG Cck Cell POS Lhx6 Cell NEG Nfia Cell NEG Nkx2-2 Cell NEG
21	WT	SDRS6	Zona Incerta (ZI)	M	SDRS6-2.3_B1_P38 P17 R	315	SDRS6-2.3_B1_P38 P17 R315	1	0	1	1	0	N/A	0	1	N/A	N/A	N/A	0	LOW	NEG	LOW	LOW	NEG	NOT IN DATA	NEG	LOW	NOT IN DATA	NOT IN DATA	NOT IN DATA	NEG	Calb1 Cell LOW Calb2 Cell NEG Cck Cell LOW Lhx6 Cell LOW Gal Cell NOT IN DATA Nfia Cell NEG Nkx2-2 Cell LOW Nos1 Cell NOT IN DATA Penk Cell NOT IN DATA Slc32a1 Cell NEG Pvalb Cell NOT IN DATA	POS	NEG	POS	POS	NEG	NOT IN DATA	NEG	POS	NOT IN DATA	NOT IN DATA	NOT IN DATA	NEG	Calb1 Cell POS Calb2 Cell NEG Cck Cell POS Lhx6 Cell POS Nfia Cell NEG Nkx2-2 Cell POS
21	WT	SDRS6	Zona Incerta (ZI)	M	SDRS6-2.3_B1_P38 P17 R	316	SDRS6-2.3_B1_P38 P17 R316	0	0	0	0	0	N/A	1	0	N/A	N/A	N/A	0	NEG	NEG	NEG	NEG	NEG	NOT IN DATA	LOW	NEG	NOT IN DATA	NOT IN DATA	NOT IN DATA	NEG	Calb1 Cell NEG Calb2 Cell NEG Cck Cell NEG Lhx6 Cell NEG Gal Cell NOT IN DATA Nfia Cell LOW Nkx2-2 Cell NEG Nos1 Cell NOT IN DATA Penk Cell NOT IN DATA Slc32a1 Cell NEG Pvalb Cell NOT IN DATA	NEG	NEG	NEG	NEG	NEG	NOT IN DATA	POS	NEG	NOT IN DATA	NOT IN DATA	NOT IN DATA	NEG	Calb1 Cell NEG Calb2 Cell NEG Cck Cell NEG Lhx6 Cell NEG Nfia Cell POS Nkx2-2 Cell NEG
21	WT	SDRS6	Zona Incerta (ZI)	M	SDRS6-2.3_B1_P38 P17 R	317	SDRS6-2.3_B1_P38 P17 R317	0	0	0	1	0	N/A	1	0	N/A	N/A	N/A	0	NEG	NEG	NEG	LOW	NEG	NOT IN DATA	LOW	NEG	NOT IN DATA	NOT IN DATA	NOT IN DATA	NEG	Calb1 Cell NEG Calb2 Cell NEG Cck Cell NEG Lhx6 Cell LOW Gal Cell NOT IN DATA Nfia Cell LOW Nkx2-2 Cell NEG Nos1 Cell NOT IN DATA Penk Cell NOT IN DATA Slc32a1 Cell NEG Pvalb Cell NOT IN DATA	NEG	NEG	NEG	POS	NEG	NOT IN DATA	POS	NEG	NOT IN DATA	NOT IN DATA	NOT IN DATA	NEG	Calb1 Cell NEG Calb2 Cell NEG Cck Cell NEG Lhx6 Cell POS Nfia Cell POS Nkx2-2 Cell NEG
21	WT	SDRS6	Zona Incerta (ZI)	M	SDRS6-2.3_B1_P38 P17 R	318	SDRS6-2.3_B1_P38 P17 R318	2	0	0	0	0	N/A	0	0	N/A	N/A	N/A	0	LOW	NEG	NEG	NEG	NEG	NOT IN DATA	NEG	NEG	NOT IN DATA	NOT IN DATA	NOT IN DATA	NEG	Calb1 Cell LOW Calb2 Cell NEG Cck Cell NEG Lhx6 Cell NEG Gal Cell NOT IN DATA Nfia Cell NEG Nkx2-2 Cell NEG Nos1 Cell NOT IN DATA Penk Cell NOT IN DATA Slc32a1 Cell NEG Pvalb Cell NOT IN DATA	POS	NEG	NEG	NEG	NEG	NOT IN DATA	NEG	NEG	NOT IN DATA	NOT IN DATA	NOT IN DATA	NEG	Calb1 Cell POS Calb2 Cell NEG Cck Cell NEG Lhx6 Cell NEG Nfia Cell NEG Nkx2-2 Cell NEG
21	WT	SDRS6	Zona Incerta (ZI)	M	SDRS6-2.3_B1_P38 P17 R	319	SDRS6-2.3_B1_P38 P17 R319	2	0	0	0	0	N/A	2	0	N/A	N/A	N/A	0	LOW	NEG	NEG	NEG	NEG	NOT IN DATA	LOW	NEG	NOT IN DATA	NOT IN DATA	NOT IN DATA	NEG	Calb1 Cell LOW Calb2 Cell NEG Cck Cell NEG Lhx6 Cell NEG Gal Cell NOT IN DATA Nfia Cell LOW Nkx2-2 Cell NEG Nos1 Cell NOT IN DATA Penk Cell NOT IN DATA Slc32a1 Cell NEG Pvalb Cell NOT IN DATA	POS	NEG	NEG	NEG	NEG	NOT IN DATA	POS	NEG	NOT IN DATA	NOT IN DATA	NOT IN DATA	NEG	Calb1 Cell POS Calb2 Cell NEG Cck Cell NEG Lhx6 Cell NEG Nfia Cell POS Nkx2-2 Cell NEG
21	WT	SDRS6	Zona Incerta (ZI)	M	SDRS6-2.3_B1_P38 P17 R	320	SDRS6-2.3_B1_P38 P17 R320	1	0	2	0	0	N/A	0	0	N/A	N/A	N/A	2	LOW	NEG	LOW	NEG	NEG	NOT IN DATA	NEG	NEG	NOT IN DATA	NOT IN DATA	NOT IN DATA	LOW	Calb1 Cell LOW Calb2 Cell NEG Cck Cell LOW Lhx6 Cell NEG Gal Cell NOT IN DATA Nfia Cell NEG Nkx2-2 Cell NEG Nos1 Cell NOT IN DATA Penk Cell NOT IN DATA Slc32a1 Cell LOW Pvalb Cell NOT IN DATA	POS	NEG	POS	NEG	NEG	NOT IN DATA	NEG	NEG	NOT IN DATA	NOT IN DATA	NOT IN DATA	POS	Calb1 Cell POS Calb2 Cell NEG Cck Cell POS Lhx6 Cell NEG Nfia Cell NEG Nkx2-2 Cell NEG
21	WT	SDRS6	Zona Incerta (ZI)	M	SDRS6-2.3_B1_P38 P17 R	321	SDRS6-2.3_B1_P38 P17 R321	3	0	0	0	0	N/A	1	0	N/A	N/A	N/A	0	LOW	NEG	NEG	NEG	NEG	NOT IN DATA	LOW	NEG	NOT IN DATA	NOT IN DATA	NOT IN DATA	NEG	Calb1 Cell LOW Calb2 Cell NEG Cck Cell NEG Lhx6 Cell NEG Gal Cell NOT IN DATA Nfia Cell LOW Nkx2-2 Cell NEG Nos1 Cell NOT IN DATA Penk Cell NOT IN DATA Slc32a1 Cell NEG Pvalb Cell NOT IN DATA	POS	NEG	NEG	NEG	NEG	NOT IN DATA	POS	NEG	NOT IN DATA	NOT IN DATA	NOT IN DATA	NEG	Calb1 Cell POS Calb2 Cell NEG Cck Cell NEG Lhx6 Cell NEG Nfia Cell POS Nkx2-2 Cell NEG
21	WT	SDRS6	Zona Incerta (ZI)	M	SDRS6-2.3_B1_P38 P17 R	322	SDRS6-2.3_B1_P38 P17 R322	1	0	0	0	0	N/A	1	0	N/A	N/A	N/A	0	LOW	NEG	NEG	NEG	NEG	NOT IN DATA	LOW	NEG	NOT IN DATA	NOT IN DATA	NOT IN DATA	NEG	Calb1 Cell LOW Calb2 Cell NEG Cck Cell NEG Lhx6 Cell NEG Gal Cell NOT IN DATA Nfia Cell LOW Nkx2-2 Cell NEG Nos1 Cell NOT IN DATA Penk Cell NOT IN DATA Slc32a1 Cell NEG Pvalb Cell NOT IN DATA	POS	NEG	NEG	NEG	NEG	NOT IN DATA	POS	NEG	NOT IN DATA	NOT IN DATA	NOT IN DATA	NEG	Calb1 Cell POS Calb2 Cell NEG Cck Cell NEG Lhx6 Cell NEG Nfia Cell POS Nkx2-2 Cell NEG
21	WT	SDRS6	Zona Incerta (ZI)	M	SDRS6-2.3_B1_P38 P17 R	323	SDRS6-2.3_B1_P38 P17 R323	3	0	0	0	0	N/A	1	0	N/A	N/A	N/A	0	LOW	NEG	NEG	NEG	NEG	NOT IN DATA	LOW	NEG	NOT IN DATA	NOT IN DATA	NOT IN DATA	NEG	Calb1 Cell LOW Calb2 Cell NEG Cck Cell NEG Lhx6 Cell NEG Gal Cell NOT IN DATA Nfia Cell LOW Nkx2-2 Cell NEG Nos1 Cell NOT IN DATA Penk Cell NOT IN DATA Slc32a1 Cell NEG Pvalb Cell NOT IN DATA	POS	NEG	NEG	NEG	NEG	NOT IN DATA	POS	NEG	NOT IN DATA	NOT IN DATA	NOT IN DATA	NEG	Calb1 Cell POS Calb2 Cell NEG Cck Cell NEG Lhx6 Cell NEG Nfia Cell POS Nkx2-2 Cell NEG
21	WT	SDRS6	Zona Incerta (ZI)	M	SDRS6-2.3_B1_P38 P17 R	324	SDRS6-2.3_B1_P38 P17 R324	3	0	3	0	1	N/A	1	0	N/A	N/A	N/A	2	LOW	NEG	LOW	NEG	LOW	NOT IN DATA	LOW	NEG	NOT IN DATA	NOT IN DATA	NOT IN DATA	LOW	Calb1 Cell LOW Calb2 Cell NEG Cck Cell LOW Lhx6 Cell NEG Gal Cell NOT IN DATA Nfia Cell LOW Nkx2-2 Cell NEG Nos1 Cell NOT IN DATA Penk Cell NOT IN DATA Slc32a1 Cell LOW Pvalb Cell NOT IN DATA	POS	NEG	POS	NEG	POS	NOT IN DATA	POS	NEG	NOT IN DATA	NOT IN DATA	NOT IN DATA	POS	Calb1 Cell POS Calb2 Cell NEG Cck Cell POS Lhx6 Cell NEG Nfia Cell POS Nkx2-2 Cell NEG
21	WT	SDRS6	Zona Incerta (ZI)	M	SDRS6-2.3_B1_P38 P17 R	325	SDRS6-2.3_B1_P38 P17 R325	2	0	2	1	2	N/A	0	1	N/A	N/A	N/A	1	LOW	NEG	LOW	LOW	LOW	NOT IN DATA	NEG	LOW	NOT IN DATA	NOT IN DATA	NOT IN DATA	LOW	Calb1 Cell LOW Calb2 Cell NEG Cck Cell LOW Lhx6 Cell LOW Gal Cell NOT IN DATA Nfia Cell NEG Nkx2-2 Cell LOW Nos1 Cell NOT IN DATA Penk Cell NOT IN DATA Slc32a1 Cell LOW Pvalb Cell NOT IN DATA	POS	NEG	POS	POS	POS	NOT IN DATA	NEG	POS	NOT IN DATA	NOT IN DATA	NOT IN DATA	POS	Calb1 Cell POS Calb2 Cell NEG Cck Cell POS Lhx6 Cell POS Nfia Cell NEG Nkx2-2 Cell POS
21	WT	SDRS6	Zona Incerta (ZI)	M	SDRS6-2.3_B1_P38 P17 R	326	SDRS6-2.3_B1_P38 P17 R326	1	0	7	4	1	N/A	3	1	N/A	N/A	N/A	0	LOW	NEG	HIGH	LOW	LOW	NOT IN DATA	LOW	LOW	NOT IN DATA	NOT IN DATA	NOT IN DATA	NEG	Calb1 Cell LOW Calb2 Cell NEG Cck Cell HIGH Lhx6 Cell LOW Gal Cell NOT IN DATA Nfia Cell LOW Nkx2-2 Cell LOW Nos1 Cell NOT IN DATA Penk Cell NOT IN DATA Slc32a1 Cell NEG Pvalb Cell NOT IN DATA	POS	NEG	POS	POS	POS	NOT IN DATA	POS	POS	NOT IN DATA	NOT IN DATA	NOT IN DATA	NEG	Calb1 Cell POS Calb2 Cell NEG Cck Cell POS Lhx6 Cell POS Nfia Cell POS Nkx2-2 Cell POS
21	WT	SDRS6	Zona Incerta (ZI)	M	SDRS6-2.3_B1_P38 P17 R	327	SDRS6-2.3_B1_P38 P17 R327	2	4	8	0	5	N/A	2	1	N/A	N/A	N/A	6	LOW	LOW	HIGH	NEG	LOW	NOT IN DATA	LOW	LOW	NOT IN DATA	NOT IN DATA	NOT IN DATA	HIGH	Calb1 Cell LOW Calb2 Cell LOW Cck Cell HIGH Lhx6 Cell NEG Gal Cell NOT IN DATA Nfia Cell LOW Nkx2-2 Cell LOW Nos1 Cell NOT IN DATA Penk Cell NOT IN DATA Slc32a1 Cell HIGH Pvalb Cell NOT IN DATA	POS	POS	POS	NEG	POS	NOT IN DATA	POS	POS	NOT IN DATA	NOT IN DATA	NOT IN DATA	POS	Calb1 Cell POS Calb2 Cell POS Cck Cell POS Lhx6 Cell NEG Nfia Cell POS Nkx2-2 Cell POS
21	WT	SDRS6	Zona Incerta (ZI)	M	SDRS6-2.3_B1_P38 P17 R	328	SDRS6-2.3_B1_P38 P17 R328	0	1	1	0	0	N/A	0	0	N/A	N/A	N/A	1	NEG	LOW	LOW	NEG	NEG	NOT IN DATA	NEG	NEG	NOT IN DATA	NOT IN DATA	NOT IN DATA	LOW	Calb1 Cell NEG Calb2 Cell LOW Cck Cell LOW Lhx6 Cell NEG Gal Cell NOT IN DATA Nfia Cell NEG Nkx2-2 Cell NEG Nos1 Cell NOT IN DATA Penk Cell NOT IN DATA Slc32a1 Cell LOW Pvalb Cell NOT IN DATA	NEG	POS	POS	NEG	NEG	NOT IN DATA	NEG	NEG	NOT IN DATA	NOT IN DATA	NOT IN DATA	POS	Calb1 Cell NEG Calb2 Cell POS Cck Cell POS Lhx6 Cell NEG Nfia Cell NEG Nkx2-2 Cell NEG
21	WT	SDRS6	Zona Incerta (ZI)	M	SDRS6-2.3_B1_P38 P17 R	329	SDRS6-2.3_B1_P38 P17 R329	0	2	0	0	0	N/A	0	0	N/A	N/A	N/A	1	NEG	LOW	NEG	NEG	NEG	NOT IN DATA	NEG	NEG	NOT IN DATA	NOT IN DATA	NOT IN DATA	LOW	Calb1 Cell NEG Calb2 Cell LOW Cck Cell NEG Lhx6 Cell NEG Gal Cell NOT IN DATA Nfia Cell NEG Nkx2-2 Cell NEG Nos1 Cell NOT IN DATA Penk Cell NOT IN DATA Slc32a1 Cell LOW Pvalb Cell NOT IN DATA	NEG	POS	NEG	NEG	NEG	NOT IN DATA	NEG	NEG	NOT IN DATA	NOT IN DATA	NOT IN DATA	POS	Calb1 Cell NEG Calb2 Cell POS Cck Cell NEG Lhx6 Cell NEG Nfia Cell NEG Nkx2-2 Cell NEG
21	WT	SDRS6	Zona Incerta (ZI)	M	SDRS6-2.3_B1_P38 P17 R	330	SDRS6-2.3_B1_P38 P17 R330	4	0	0	0	0	N/A	0	0	N/A	N/A	N/A	0	LOW	NEG	NEG	NEG	NEG	NOT IN DATA	NEG	NEG	NOT IN DATA	NOT IN DATA	NOT IN DATA	NEG	Calb1 Cell LOW Calb2 Cell NEG Cck Cell NEG Lhx6 Cell NEG Gal Cell NOT IN DATA Nfia Cell NEG Nkx2-2 Cell NEG Nos1 Cell NOT IN DATA Penk Cell NOT IN DATA Slc32a1 Cell NEG Pvalb Cell NOT IN DATA	POS	NEG	NEG	NEG	NEG	NOT IN DATA	NEG	NEG	NOT IN DATA	NOT IN DATA	NOT IN DATA	NEG	Calb1 Cell POS Calb2 Cell NEG Cck Cell NEG Lhx6 Cell NEG Nfia Cell NEG Nkx2-2 Cell NEG
21	WT	SDRS6	Zona Incerta (ZI)	M	SDRS6-2.3_B1_P38 P17 R	331	SDRS6-2.3_B1_P38 P17 R331	0	1	0	0	0	N/A	0	0	N/A	N/A	N/A	3	NEG	LOW	NEG	NEG	NEG	NOT IN DATA	NEG	NEG	NOT IN DATA	NOT IN DATA	NOT IN DATA	LOW	Calb1 Cell NEG Calb2 Cell LOW Cck Cell NEG Lhx6 Cell NEG Gal Cell NOT IN DATA Nfia Cell NEG Nkx2-2 Cell NEG Nos1 Cell NOT IN DATA Penk Cell NOT IN DATA Slc32a1 Cell LOW Pvalb Cell NOT IN DATA	NEG	POS	NEG	NEG	NEG	NOT IN DATA	NEG	NEG	NOT IN DATA	NOT IN DATA	NOT IN DATA	POS	Calb1 Cell NEG Calb2 Cell POS Cck Cell NEG Lhx6 Cell NEG Nfia Cell NEG Nkx2-2 Cell NEG
21	WT	SDRS6	Zona Incerta (ZI)	M	SDRS6-2.3_B1_P38 P17 R	332	SDRS6-2.3_B1_P38 P17 R332	1	2	1	0	3	N/A	0	0	N/A	N/A	N/A	3	LOW	LOW	LOW	NEG	LOW	NOT IN DATA	NEG	NEG	NOT IN DATA	NOT IN DATA	NOT IN DATA	LOW	Calb1 Cell LOW Calb2 Cell LOW Cck Cell LOW Lhx6 Cell NEG Gal Cell NOT IN DATA Nfia Cell NEG Nkx2-2 Cell NEG Nos1 Cell NOT IN DATA Penk Cell NOT IN DATA Slc32a1 Cell LOW Pvalb Cell NOT IN DATA	POS	POS	POS	NEG	POS	NOT IN DATA	NEG	NEG	NOT IN DATA	NOT IN DATA	NOT IN DATA	POS	Calb1 Cell POS Calb2 Cell POS Cck Cell POS Lhx6 Cell NEG Nfia Cell NEG Nkx2-2 Cell NEG
21	WT	SDRS6	Zona Incerta (ZI)	M	SDRS6-2.3_B1_P38 P17 R	333	SDRS6-2.3_B1_P38 P17 R333	0	0	3	1	0	N/A	1	1	N/A	N/A	N/A	0	NEG	NEG	LOW	LOW	NEG	NOT IN DATA	LOW	LOW	NOT IN DATA	NOT IN DATA	NOT IN DATA	NEG	Calb1 Cell NEG Calb2 Cell NEG Cck Cell LOW Lhx6 Cell LOW Gal Cell NOT IN DATA Nfia Cell LOW Nkx2-2 Cell LOW Nos1 Cell NOT IN DATA Penk Cell NOT IN DATA Slc32a1 Cell NEG Pvalb Cell NOT IN DATA	NEG	NEG	POS	POS	NEG	NOT IN DATA	POS	POS	NOT IN DATA	NOT IN DATA	NOT IN DATA	NEG	Calb1 Cell NEG Calb2 Cell NEG Cck Cell POS Lhx6 Cell POS Nfia Cell POS Nkx2-2 Cell POS
21	WT	SDRS6	Zona Incerta (ZI)	M	SDRS6-2.3_B1_P38 P17 R	334	SDRS6-2.3_B1_P38 P17 R334	0	0	0	0	0	N/A	1	0	N/A	N/A	N/A	0	NEG	NEG	NEG	NEG	NEG	NOT IN DATA	LOW	NEG	NOT IN DATA	NOT IN DATA	NOT IN DATA	NEG	Calb1 Cell NEG Calb2 Cell NEG Cck Cell NEG Lhx6 Cell NEG Gal Cell NOT IN DATA Nfia Cell LOW Nkx2-2 Cell NEG Nos1 Cell NOT IN DATA Penk Cell NOT IN DATA Slc32a1 Cell NEG Pvalb Cell NOT IN DATA	NEG	NEG	NEG	NEG	NEG	NOT IN DATA	POS	NEG	NOT IN DATA	NOT IN DATA	NOT IN DATA	NEG	Calb1 Cell NEG Calb2 Cell NEG Cck Cell NEG Lhx6 Cell NEG Nfia Cell POS Nkx2-2 Cell NEG
21	WT	SDRS6	Zona Incerta (ZI)	M	SDRS6-2.3_B1_P38 P17 R	335	SDRS6-2.3_B1_P38 P17 R335	4	0	0	0	0	N/A	0	0	N/A	N/A	N/A	0	LOW	NEG	NEG	NEG	NEG	NOT IN DATA	NEG	NEG	NOT IN DATA	NOT IN DATA	NOT IN DATA	NEG	Calb1 Cell LOW Calb2 Cell NEG Cck Cell NEG Lhx6 Cell NEG Gal Cell NOT IN DATA Nfia Cell NEG Nkx2-2 Cell NEG Nos1 Cell NOT IN DATA Penk Cell NOT IN DATA Slc32a1 Cell NEG Pvalb Cell NOT IN DATA	POS	NEG	NEG	NEG	NEG	NOT IN DATA	NEG	NEG	NOT IN DATA	NOT IN DATA	NOT IN DATA	NEG	Calb1 Cell POS Calb2 Cell NEG Cck Cell NEG Lhx6 Cell NEG Nfia Cell NEG Nkx2-2 Cell NEG
21	WT	SDRS6	Zona Incerta (ZI)	M	SDRS6-2.3_B1_P38 P17 R	336	SDRS6-2.3_B1_P38 P17 R336	0	0	1	0	0	N/A	0	0	N/A	N/A	N/A	0	NEG	NEG	LOW	NEG	NEG	NOT IN DATA	NEG	NEG	NOT IN DATA	NOT IN DATA	NOT IN DATA	NEG	Calb1 Cell NEG Calb2 Cell NEG Cck Cell LOW Lhx6 Cell NEG Gal Cell NOT IN DATA Nfia Cell NEG Nkx2-2 Cell NEG Nos1 Cell NOT IN DATA Penk Cell NOT IN DATA Slc32a1 Cell NEG Pvalb Cell NOT IN DATA	NEG	NEG	POS	NEG	NEG	NOT IN DATA	NEG	NEG	NOT IN DATA	NOT IN DATA	NOT IN DATA	NEG	Calb1 Cell NEG Calb2 Cell NEG Cck Cell POS Lhx6 Cell NEG Nfia Cell NEG Nkx2-2 Cell NEG
21	WT	SDRS6	Zona Incerta (ZI)	M	SDRS6-2.3_B1_P38 P17 R	337	SDRS6-2.3_B1_P38 P17 R337	0	0	1	0	0	N/A	0	0	N/A	N/A	N/A	0	NEG	NEG	LOW	NEG	NEG	NOT IN DATA	NEG	NEG	NOT IN DATA	NOT IN DATA	NOT IN DATA	NEG	Calb1 Cell NEG Calb2 Cell NEG Cck Cell LOW Lhx6 Cell NEG Gal Cell NOT IN DATA Nfia Cell NEG Nkx2-2 Cell NEG Nos1 Cell NOT IN DATA Penk Cell NOT IN DATA Slc32a1 Cell NEG Pvalb Cell NOT IN DATA	NEG	NEG	POS	NEG	NEG	NOT IN DATA	NEG	NEG	NOT IN DATA	NOT IN DATA	NOT IN DATA	NEG	Calb1 Cell NEG Calb2 Cell NEG Cck Cell POS Lhx6 Cell NEG Nfia Cell NEG Nkx2-2 Cell NEG
21	WT	SDRS6	Zona Incerta (ZI)	M	SDRS6-2.3_B1_P38 P17 R	338	SDRS6-2.3_B1_P38 P17 R338	5	0	4	2	0	N/A	7	2	N/A	N/A	N/A	0	LOW	NEG	LOW	LOW	NEG	NOT IN DATA	HIGH	LOW	NOT IN DATA	NOT IN DATA	NOT IN DATA	NEG	Calb1 Cell LOW Calb2 Cell NEG Cck Cell LOW Lhx6 Cell LOW Gal Cell NOT IN DATA Nfia Cell HIGH Nkx2-2 Cell LOW Nos1 Cell NOT IN DATA Penk Cell NOT IN DATA Slc32a1 Cell NEG Pvalb Cell NOT IN DATA	POS	NEG	POS	POS	NEG	NOT IN DATA	POS	POS	NOT IN DATA	NOT IN DATA	NOT IN DATA	NEG	Calb1 Cell POS Calb2 Cell NEG Cck Cell POS Lhx6 Cell POS Nfia Cell POS Nkx2-2 Cell POS
21	WT	SDRS6	Zona Incerta (ZI)	M	SDRS6-2.3_B1_P38 P17 R	339	SDRS6-2.3_B1_P38 P17 R339	1	1	0	0	4	N/A	1	0	N/A	N/A	N/A	3	LOW	LOW	NEG	NEG	LOW	NOT IN DATA	LOW	NEG	NOT IN DATA	NOT IN DATA	NOT IN DATA	LOW	Calb1 Cell LOW Calb2 Cell LOW Cck Cell NEG Lhx6 Cell NEG Gal Cell NOT IN DATA Nfia Cell LOW Nkx2-2 Cell NEG Nos1 Cell NOT IN DATA Penk Cell NOT IN DATA Slc32a1 Cell LOW Pvalb Cell NOT IN DATA	POS	POS	NEG	NEG	POS	NOT IN DATA	POS	NEG	NOT IN DATA	NOT IN DATA	NOT IN DATA	POS	Calb1 Cell POS Calb2 Cell POS Cck Cell NEG Lhx6 Cell NEG Nfia Cell POS Nkx2-2 Cell NEG
21	WT	SDRS6	Zona Incerta (ZI)	M	SDRS6-2.3_B1_P38 P17 R	340	SDRS6-2.3_B1_P38 P17 R340	1	3	2	0	1	N/A	0	0	N/A	N/A	N/A	3	LOW	LOW	LOW	NEG	LOW	NOT IN DATA	NEG	NEG	NOT IN DATA	NOT IN DATA	NOT IN DATA	LOW	Calb1 Cell LOW Calb2 Cell LOW Cck Cell LOW Lhx6 Cell NEG Gal Cell NOT IN DATA Nfia Cell NEG Nkx2-2 Cell NEG Nos1 Cell NOT IN DATA Penk Cell NOT IN DATA Slc32a1 Cell LOW Pvalb Cell NOT IN DATA	POS	POS	POS	NEG	POS	NOT IN DATA	NEG	NEG	NOT IN DATA	NOT IN DATA	NOT IN DATA	POS	Calb1 Cell POS Calb2 Cell POS Cck Cell POS Lhx6 Cell NEG Nfia Cell NEG Nkx2-2 Cell NEG
21	WT	SDRS6	Zona Incerta (ZI)	M	SDRS6-2.3_B1_P38 P17 R	341	SDRS6-2.3_B1_P38 P17 R341	0	0	0	2	0	N/A	1	0	N/A	N/A	N/A	0	NEG	NEG	NEG	LOW	NEG	NOT IN DATA	LOW	NEG	NOT IN DATA	NOT IN DATA	NOT IN DATA	NEG	Calb1 Cell NEG Calb2 Cell NEG Cck Cell NEG Lhx6 Cell LOW Gal Cell NOT IN DATA Nfia Cell LOW Nkx2-2 Cell NEG Nos1 Cell NOT IN DATA Penk Cell NOT IN DATA Slc32a1 Cell NEG Pvalb Cell NOT IN DATA	NEG	NEG	NEG	POS	NEG	NOT IN DATA	POS	NEG	NOT IN DATA	NOT IN DATA	NOT IN DATA	NEG	Calb1 Cell NEG Calb2 Cell NEG Cck Cell NEG Lhx6 Cell POS Nfia Cell POS Nkx2-2 Cell NEG
21	WT	SDRS6	Zona Incerta (ZI)	M	SDRS6-2.3_B1_P38 P17 R	342	SDRS6-2.3_B1_P38 P17 R342	0	0	1	0	0	N/A	1	0	N/A	N/A	N/A	0	NEG	NEG	LOW	NEG	NEG	NOT IN DATA	LOW	NEG	NOT IN DATA	NOT IN DATA	NOT IN DATA	NEG	Calb1 Cell NEG Calb2 Cell NEG Cck Cell LOW Lhx6 Cell NEG Gal Cell NOT IN DATA Nfia Cell LOW Nkx2-2 Cell NEG Nos1 Cell NOT IN DATA Penk Cell NOT IN DATA Slc32a1 Cell NEG Pvalb Cell NOT IN DATA	NEG	NEG	POS	NEG	NEG	NOT IN DATA	POS	NEG	NOT IN DATA	NOT IN DATA	NOT IN DATA	NEG	Calb1 Cell NEG Calb2 Cell NEG Cck Cell POS Lhx6 Cell NEG Nfia Cell POS Nkx2-2 Cell NEG
21	WT	SDRS6	Zona Incerta (ZI)	M	SDRS6-2.3_B1_P38 P17 R	343	SDRS6-2.3_B1_P38 P17 R343	3	0	3	0	1	N/A	2	0	N/A	N/A	N/A	1	LOW	NEG	LOW	NEG	LOW	NOT IN DATA	LOW	NEG	NOT IN DATA	NOT IN DATA	NOT IN DATA	LOW	Calb1 Cell LOW Calb2 Cell NEG Cck Cell LOW Lhx6 Cell NEG Gal Cell NOT IN DATA Nfia Cell LOW Nkx2-2 Cell NEG Nos1 Cell NOT IN DATA Penk Cell NOT IN DATA Slc32a1 Cell LOW Pvalb Cell NOT IN DATA	POS	NEG	POS	NEG	POS	NOT IN DATA	POS	NEG	NOT IN DATA	NOT IN DATA	NOT IN DATA	POS	Calb1 Cell POS Calb2 Cell NEG Cck Cell POS Lhx6 Cell NEG Nfia Cell POS Nkx2-2 Cell NEG
21	WT	SDRS6	Zona Incerta (ZI)	M	SDRS6-2.3_B1_P38 P17 R	344	SDRS6-2.3_B1_P38 P17 R344	3	3	4	2	3	N/A	3	0	N/A	N/A	N/A	4	LOW	LOW	LOW	LOW	LOW	NOT IN DATA	LOW	NEG	NOT IN DATA	NOT IN DATA	NOT IN DATA	LOW	Calb1 Cell LOW Calb2 Cell LOW Cck Cell LOW Lhx6 Cell LOW Gal Cell NOT IN DATA Nfia Cell LOW Nkx2-2 Cell NEG Nos1 Cell NOT IN DATA Penk Cell NOT IN DATA Slc32a1 Cell LOW Pvalb Cell NOT IN DATA	POS	POS	POS	POS	POS	NOT IN DATA	POS	NEG	NOT IN DATA	NOT IN DATA	NOT IN DATA	POS	Calb1 Cell POS Calb2 Cell POS Cck Cell POS Lhx6 Cell POS Nfia Cell POS Nkx2-2 Cell NEG
21	WT	SDRS6	Zona Incerta (ZI)	M	SDRS6-2.3_B1_P38 P17 R	345	SDRS6-2.3_B1_P38 P17 R345	0	0	0	0	0	N/A	0	0	N/A	N/A	N/A	0	NEG	NEG	NEG	NEG	NEG	NOT IN DATA	NEG	NEG	NOT IN DATA	NOT IN DATA	NOT IN DATA	NEG	Calb1 Cell NEG Calb2 Cell NEG Cck Cell NEG Lhx6 Cell NEG Gal Cell NOT IN DATA Nfia Cell NEG Nkx2-2 Cell NEG Nos1 Cell NOT IN DATA Penk Cell NOT IN DATA Slc32a1 Cell NEG Pvalb Cell NOT IN DATA	NEG	NEG	NEG	NEG	NEG	NOT IN DATA	NEG	NEG	NOT IN DATA	NOT IN DATA	NOT IN DATA	NEG	Calb1 Cell NEG Calb2 Cell NEG Cck Cell NEG Lhx6 Cell NEG Nfia Cell NEG Nkx2-2 Cell NEG
21	WT	SDRS6	Zona Incerta (ZI)	M	SDRS6-2.3_B1_P38 P17 R	346	SDRS6-2.3_B1_P38 P17 R346	0	0	0	0	0	N/A	0	0	N/A	N/A	N/A	0	NEG	NEG	NEG	NEG	NEG	NOT IN DATA	NEG	NEG	NOT IN DATA	NOT IN DATA	NOT IN DATA	NEG	Calb1 Cell NEG Calb2 Cell NEG Cck Cell NEG Lhx6 Cell NEG Gal Cell NOT IN DATA Nfia Cell NEG Nkx2-2 Cell NEG Nos1 Cell NOT IN DATA Penk Cell NOT IN DATA Slc32a1 Cell NEG Pvalb Cell NOT IN DATA	NEG	NEG	NEG	NEG	NEG	NOT IN DATA	NEG	NEG	NOT IN DATA	NOT IN DATA	NOT IN DATA	NEG	Calb1 Cell NEG Calb2 Cell NEG Cck Cell NEG Lhx6 Cell NEG Nfia Cell NEG Nkx2-2 Cell NEG
21	WT	SDRS6	Zona Incerta (ZI)	M	SDRS6-2.3_B1_P38 P17 R	347	SDRS6-2.3_B1_P38 P17 R347	0	3	0	0	0	N/A	0	0	N/A	N/A	N/A	7	NEG	LOW	NEG	NEG	NEG	NOT IN DATA	NEG	NEG	NOT IN DATA	NOT IN DATA	NOT IN DATA	HIGH	Calb1 Cell NEG Calb2 Cell LOW Cck Cell NEG Lhx6 Cell NEG Gal Cell NOT IN DATA Nfia Cell NEG Nkx2-2 Cell NEG Nos1 Cell NOT IN DATA Penk Cell NOT IN DATA Slc32a1 Cell HIGH Pvalb Cell NOT IN DATA	NEG	POS	NEG	NEG	NEG	NOT IN DATA	NEG	NEG	NOT IN DATA	NOT IN DATA	NOT IN DATA	POS	Calb1 Cell NEG Calb2 Cell POS Cck Cell NEG Lhx6 Cell NEG Nfia Cell NEG Nkx2-2 Cell NEG
21	WT	SDRS6	Zona Incerta (ZI)	M	SDRS6-2.3_B1_P38 P17 R	348	SDRS6-2.3_B1_P38 P17 R348	0	0	1	0	0	N/A	0	0	N/A	N/A	N/A	0	NEG	NEG	LOW	NEG	NEG	NOT IN DATA	NEG	NEG	NOT IN DATA	NOT IN DATA	NOT IN DATA	NEG	Calb1 Cell NEG Calb2 Cell NEG Cck Cell LOW Lhx6 Cell NEG Gal Cell NOT IN DATA Nfia Cell NEG Nkx2-2 Cell NEG Nos1 Cell NOT IN DATA Penk Cell NOT IN DATA Slc32a1 Cell NEG Pvalb Cell NOT IN DATA	NEG	NEG	POS	NEG	NEG	NOT IN DATA	NEG	NEG	NOT IN DATA	NOT IN DATA	NOT IN DATA	NEG	Calb1 Cell NEG Calb2 Cell NEG Cck Cell POS Lhx6 Cell NEG Nfia Cell NEG Nkx2-2 Cell NEG
21	WT	SDRS6	Zona Incerta (ZI)	M	SDRS6-2.3_B1_P38 P17 R	349	SDRS6-2.3_B1_P38 P17 R349	0	0	0	0	0	N/A	0	0	N/A	N/A	N/A	0	NEG	NEG	NEG	NEG	NEG	NOT IN DATA	NEG	NEG	NOT IN DATA	NOT IN DATA	NOT IN DATA	NEG	Calb1 Cell NEG Calb2 Cell NEG Cck Cell NEG Lhx6 Cell NEG Gal Cell NOT IN DATA Nfia Cell NEG Nkx2-2 Cell NEG Nos1 Cell NOT IN DATA Penk Cell NOT IN DATA Slc32a1 Cell NEG Pvalb Cell NOT IN DATA	NEG	NEG	NEG	NEG	NEG	NOT IN DATA	NEG	NEG	NOT IN DATA	NOT IN DATA	NOT IN DATA	NEG	Calb1 Cell NEG Calb2 Cell NEG Cck Cell NEG Lhx6 Cell NEG Nfia Cell NEG Nkx2-2 Cell NEG
21	WT	SDRS6	Zona Incerta (ZI)	M	SDRS6-2.3_B1_P38 P17 R	350	SDRS6-2.3_B1_P38 P17 R350	0	0	0	0	0	N/A	0	0	N/A	N/A	N/A	0	NEG	NEG	NEG	NEG	NEG	NOT IN DATA	NEG	NEG	NOT IN DATA	NOT IN DATA	NOT IN DATA	NEG	Calb1 Cell NEG Calb2 Cell NEG Cck Cell NEG Lhx6 Cell NEG Gal Cell NOT IN DATA Nfia Cell NEG Nkx2-2 Cell NEG Nos1 Cell NOT IN DATA Penk Cell NOT IN DATA Slc32a1 Cell NEG Pvalb Cell NOT IN DATA	NEG	NEG	NEG	NEG	NEG	NOT IN DATA	NEG	NEG	NOT IN DATA	NOT IN DATA	NOT IN DATA	NEG	Calb1 Cell NEG Calb2 Cell NEG Cck Cell NEG Lhx6 Cell NEG Nfia Cell NEG Nkx2-2 Cell NEG
21	WT	SDRS6	Zona Incerta (ZI)	M	SDRS6-2.3_B1_P38 P17 R	351	SDRS6-2.3_B1_P38 P17 R351	0	0	0	0	0	N/A	0	0	N/A	N/A	N/A	0	NEG	NEG	NEG	NEG	NEG	NOT IN DATA	NEG	NEG	NOT IN DATA	NOT IN DATA	NOT IN DATA	NEG	Calb1 Cell NEG Calb2 Cell NEG Cck Cell NEG Lhx6 Cell NEG Gal Cell NOT IN DATA Nfia Cell NEG Nkx2-2 Cell NEG Nos1 Cell NOT IN DATA Penk Cell NOT IN DATA Slc32a1 Cell NEG Pvalb Cell NOT IN DATA	NEG	NEG	NEG	NEG	NEG	NOT IN DATA	NEG	NEG	NOT IN DATA	NOT IN DATA	NOT IN DATA	NEG	Calb1 Cell NEG Calb2 Cell NEG Cck Cell NEG Lhx6 Cell NEG Nfia Cell NEG Nkx2-2 Cell NEG
21	WT	SDRS6	Zona Incerta (ZI)	M	SDRS6-2.3_B1_P38 P17 R	352	SDRS6-2.3_B1_P38 P17 R352	2	0	0	0	0	N/A	0	0	N/A	N/A	N/A	0	LOW	NEG	NEG	NEG	NEG	NOT IN DATA	NEG	NEG	NOT IN DATA	NOT IN DATA	NOT IN DATA	NEG	Calb1 Cell LOW Calb2 Cell NEG Cck Cell NEG Lhx6 Cell NEG Gal Cell NOT IN DATA Nfia Cell NEG Nkx2-2 Cell NEG Nos1 Cell NOT IN DATA Penk Cell NOT IN DATA Slc32a1 Cell NEG Pvalb Cell NOT IN DATA	POS	NEG	NEG	NEG	NEG	NOT IN DATA	NEG	NEG	NOT IN DATA	NOT IN DATA	NOT IN DATA	NEG	Calb1 Cell POS Calb2 Cell NEG Cck Cell NEG Lhx6 Cell NEG Nfia Cell NEG Nkx2-2 Cell NEG
21	WT	SDRS6	Zona Incerta (ZI)	M	SDRS6-2.3_B1_P38 P17 R	353	SDRS6-2.3_B1_P38 P17 R353	0	3	0	0	0	N/A	0	0	N/A	N/A	N/A	6	NEG	LOW	NEG	NEG	NEG	NOT IN DATA	NEG	NEG	NOT IN DATA	NOT IN DATA	NOT IN DATA	HIGH	Calb1 Cell NEG Calb2 Cell LOW Cck Cell NEG Lhx6 Cell NEG Gal Cell NOT IN DATA Nfia Cell NEG Nkx2-2 Cell NEG Nos1 Cell NOT IN DATA Penk Cell NOT IN DATA Slc32a1 Cell HIGH Pvalb Cell NOT IN DATA	NEG	POS	NEG	NEG	NEG	NOT IN DATA	NEG	NEG	NOT IN DATA	NOT IN DATA	NOT IN DATA	POS	Calb1 Cell NEG Calb2 Cell POS Cck Cell NEG Lhx6 Cell NEG Nfia Cell NEG Nkx2-2 Cell NEG
21	WT	SDRS6	Zona Incerta (ZI)	M	SDRS6-2.3_B1_P38 P17 R	354	SDRS6-2.3_B1_P38 P17 R354	2	0	0	0	0	N/A	0	0	N/A	N/A	N/A	0	LOW	NEG	NEG	NEG	NEG	NOT IN DATA	NEG	NEG	NOT IN DATA	NOT IN DATA	NOT IN DATA	NEG	Calb1 Cell LOW Calb2 Cell NEG Cck Cell NEG Lhx6 Cell NEG Gal Cell NOT IN DATA Nfia Cell NEG Nkx2-2 Cell NEG Nos1 Cell NOT IN DATA Penk Cell NOT IN DATA Slc32a1 Cell NEG Pvalb Cell NOT IN DATA	POS	NEG	NEG	NEG	NEG	NOT IN DATA	NEG	NEG	NOT IN DATA	NOT IN DATA	NOT IN DATA	NEG	Calb1 Cell POS Calb2 Cell NEG Cck Cell NEG Lhx6 Cell NEG Nfia Cell NEG Nkx2-2 Cell NEG
21	WT	SDRS6	Zona Incerta (ZI)	M	SDRS6-2.3_B1_P38 P17 R	355	SDRS6-2.3_B1_P38 P17 R355	2	0	3	0	1	N/A	2	0	N/A	N/A	N/A	0	LOW	NEG	LOW	NEG	LOW	NOT IN DATA	LOW	NEG	NOT IN DATA	NOT IN DATA	NOT IN DATA	NEG	Calb1 Cell LOW Calb2 Cell NEG Cck Cell LOW Lhx6 Cell NEG Gal Cell NOT IN DATA Nfia Cell LOW Nkx2-2 Cell NEG Nos1 Cell NOT IN DATA Penk Cell NOT IN DATA Slc32a1 Cell NEG Pvalb Cell NOT IN DATA	POS	NEG	POS	NEG	POS	NOT IN DATA	POS	NEG	NOT IN DATA	NOT IN DATA	NOT IN DATA	NEG	Calb1 Cell POS Calb2 Cell NEG Cck Cell POS Lhx6 Cell NEG Nfia Cell POS Nkx2-2 Cell NEG
21	WT	SDRS6	Zona Incerta (ZI)	M	SDRS6-2.3_B1_P38 P17 R	356	SDRS6-2.3_B1_P38 P17 R356	4	0	0	1	0	N/A	2	1	N/A	N/A	N/A	0	LOW	NEG	NEG	LOW	NEG	NOT IN DATA	LOW	LOW	NOT IN DATA	NOT IN DATA	NOT IN DATA	NEG	Calb1 Cell LOW Calb2 Cell NEG Cck Cell NEG Lhx6 Cell LOW Gal Cell NOT IN DATA Nfia Cell LOW Nkx2-2 Cell LOW Nos1 Cell NOT IN DATA Penk Cell NOT IN DATA Slc32a1 Cell NEG Pvalb Cell NOT IN DATA	POS	NEG	NEG	POS	NEG	NOT IN DATA	POS	POS	NOT IN DATA	NOT IN DATA	NOT IN DATA	NEG	Calb1 Cell POS Calb2 Cell NEG Cck Cell NEG Lhx6 Cell POS Nfia Cell POS Nkx2-2 Cell POS
21	WT	SDRS6	Zona Incerta (ZI)	M	SDRS6-2.3_B1_P38 P17 R	357	SDRS6-2.3_B1_P38 P17 R357	0	2	0	0	4	N/A	2	0	N/A	N/A	N/A	2	NEG	LOW	NEG	NEG	LOW	NOT IN DATA	LOW	NEG	NOT IN DATA	NOT IN DATA	NOT IN DATA	LOW	Calb1 Cell NEG Calb2 Cell LOW Cck Cell NEG Lhx6 Cell NEG Gal Cell NOT IN DATA Nfia Cell LOW Nkx2-2 Cell NEG Nos1 Cell NOT IN DATA Penk Cell NOT IN DATA Slc32a1 Cell LOW Pvalb Cell NOT IN DATA	NEG	POS	NEG	NEG	POS	NOT IN DATA	POS	NEG	NOT IN DATA	NOT IN DATA	NOT IN DATA	POS	Calb1 Cell NEG Calb2 Cell POS Cck Cell NEG Lhx6 Cell NEG Nfia Cell POS Nkx2-2 Cell NEG
21	WT	SDRS6	Zona Incerta (ZI)	M	SDRS6-2.3_B1_P38 P17 R	358	SDRS6-2.3_B1_P38 P17 R358	1	0	2	0	0	N/A	0	1	N/A	N/A	N/A	0	LOW	NEG	LOW	NEG	NEG	NOT IN DATA	NEG	LOW	NOT IN DATA	NOT IN DATA	NOT IN DATA	NEG	Calb1 Cell LOW Calb2 Cell NEG Cck Cell LOW Lhx6 Cell NEG Gal Cell NOT IN DATA Nfia Cell NEG Nkx2-2 Cell LOW Nos1 Cell NOT IN DATA Penk Cell NOT IN DATA Slc32a1 Cell NEG Pvalb Cell NOT IN DATA	POS	NEG	POS	NEG	NEG	NOT IN DATA	NEG	POS	NOT IN DATA	NOT IN DATA	NOT IN DATA	NEG	Calb1 Cell POS Calb2 Cell NEG Cck Cell POS Lhx6 Cell NEG Nfia Cell NEG Nkx2-2 Cell POS
21	WT	SDRS6	Zona Incerta (ZI)	M	SDRS6-2.3_B1_P38 P17 R	359	SDRS6-2.3_B1_P38 P17 R359	6	0	1	0	0	N/A	2	0	N/A	N/A	N/A	0	HIGH	NEG	LOW	NEG	NEG	NOT IN DATA	LOW	NEG	NOT IN DATA	NOT IN DATA	NOT IN DATA	NEG	Calb1 Cell HIGH Calb2 Cell NEG Cck Cell LOW Lhx6 Cell NEG Gal Cell NOT IN DATA Nfia Cell LOW Nkx2-2 Cell NEG Nos1 Cell NOT IN DATA Penk Cell NOT IN DATA Slc32a1 Cell NEG Pvalb Cell NOT IN DATA	POS	NEG	POS	NEG	NEG	NOT IN DATA	POS	NEG	NOT IN DATA	NOT IN DATA	NOT IN DATA	NEG	Calb1 Cell POS Calb2 Cell NEG Cck Cell POS Lhx6 Cell NEG Nfia Cell POS Nkx2-2 Cell NEG
21	WT	SDRS6	Zona Incerta (ZI)	M	SDRS6-2.3_B1_P38 P17 R	360	SDRS6-2.3_B1_P38 P17 R360	3	0	0	0	0	N/A	1	0	N/A	N/A	N/A	0	LOW	NEG	NEG	NEG	NEG	NOT IN DATA	LOW	NEG	NOT IN DATA	NOT IN DATA	NOT IN DATA	NEG	Calb1 Cell LOW Calb2 Cell NEG Cck Cell NEG Lhx6 Cell NEG Gal Cell NOT IN DATA Nfia Cell LOW Nkx2-2 Cell NEG Nos1 Cell NOT IN DATA Penk Cell NOT IN DATA Slc32a1 Cell NEG Pvalb Cell NOT IN DATA	POS	NEG	NEG	NEG	NEG	NOT IN DATA	POS	NEG	NOT IN DATA	NOT IN DATA	NOT IN DATA	NEG	Calb1 Cell POS Calb2 Cell NEG Cck Cell NEG Lhx6 Cell NEG Nfia Cell POS Nkx2-2 Cell NEG
21	WT	SDRS6	Zona Incerta (ZI)	M	SDRS6-2.3_B1_P38 P17 R	361	SDRS6-2.3_B1_P38 P17 R361	2	0	3	0	0	N/A	0	0	N/A	N/A	N/A	0	LOW	NEG	LOW	NEG	NEG	NOT IN DATA	NEG	NEG	NOT IN DATA	NOT IN DATA	NOT IN DATA	NEG	Calb1 Cell LOW Calb2 Cell NEG Cck Cell LOW Lhx6 Cell NEG Gal Cell NOT IN DATA Nfia Cell NEG Nkx2-2 Cell NEG Nos1 Cell NOT IN DATA Penk Cell NOT IN DATA Slc32a1 Cell NEG Pvalb Cell NOT IN DATA	POS	NEG	POS	NEG	NEG	NOT IN DATA	NEG	NEG	NOT IN DATA	NOT IN DATA	NOT IN DATA	NEG	Calb1 Cell POS Calb2 Cell NEG Cck Cell POS Lhx6 Cell NEG Nfia Cell NEG Nkx2-2 Cell NEG
21	WT	SDRS6	Zona Incerta (ZI)	M	SDRS6-2.3_B1_P38 P17 R	362	SDRS6-2.3_B1_P38 P17 R362	0	0	0	0	0	N/A	0	0	N/A	N/A	N/A	0	NEG	NEG	NEG	NEG	NEG	NOT IN DATA	NEG	NEG	NOT IN DATA	NOT IN DATA	NOT IN DATA	NEG	Calb1 Cell NEG Calb2 Cell NEG Cck Cell NEG Lhx6 Cell NEG Gal Cell NOT IN DATA Nfia Cell NEG Nkx2-2 Cell NEG Nos1 Cell NOT IN DATA Penk Cell NOT IN DATA Slc32a1 Cell NEG Pvalb Cell NOT IN DATA	NEG	NEG	NEG	NEG	NEG	NOT IN DATA	NEG	NEG	NOT IN DATA	NOT IN DATA	NOT IN DATA	NEG	Calb1 Cell NEG Calb2 Cell NEG Cck Cell NEG Lhx6 Cell NEG Nfia Cell NEG Nkx2-2 Cell NEG
21	WT	SDRS6	Zona Incerta (ZI)	M	SDRS6-2.3_B1_P38 P17 R	363	SDRS6-2.3_B1_P38 P17 R363	1	0	0	0	0	N/A	0	0	N/A	N/A	N/A	0	LOW	NEG	NEG	NEG	NEG	NOT IN DATA	NEG	NEG	NOT IN DATA	NOT IN DATA	NOT IN DATA	NEG	Calb1 Cell LOW Calb2 Cell NEG Cck Cell NEG Lhx6 Cell NEG Gal Cell NOT IN DATA Nfia Cell NEG Nkx2-2 Cell NEG Nos1 Cell NOT IN DATA Penk Cell NOT IN DATA Slc32a1 Cell NEG Pvalb Cell NOT IN DATA	POS	NEG	NEG	NEG	NEG	NOT IN DATA	NEG	NEG	NOT IN DATA	NOT IN DATA	NOT IN DATA	NEG	Calb1 Cell POS Calb2 Cell NEG Cck Cell NEG Lhx6 Cell NEG Nfia Cell NEG Nkx2-2 Cell NEG
21	WT	SDRS6	Zona Incerta (ZI)	M	SDRS6-2.3_B1_P38 P17 R	364	SDRS6-2.3_B1_P38 P17 R364	3	0	0	0	0	N/A	0	0	N/A	N/A	N/A	0	LOW	NEG	NEG	NEG	NEG	NOT IN DATA	NEG	NEG	NOT IN DATA	NOT IN DATA	NOT IN DATA	NEG	Calb1 Cell LOW Calb2 Cell NEG Cck Cell NEG Lhx6 Cell NEG Gal Cell NOT IN DATA Nfia Cell NEG Nkx2-2 Cell NEG Nos1 Cell NOT IN DATA Penk Cell NOT IN DATA Slc32a1 Cell NEG Pvalb Cell NOT IN DATA	POS	NEG	NEG	NEG	NEG	NOT IN DATA	NEG	NEG	NOT IN DATA	NOT IN DATA	NOT IN DATA	NEG	Calb1 Cell POS Calb2 Cell NEG Cck Cell NEG Lhx6 Cell NEG Nfia Cell NEG Nkx2-2 Cell NEG
21	WT	SDRS6	Zona Incerta (ZI)	M	SDRS6-2.3_B1_P38 P17 R	365	SDRS6-2.3_B1_P38 P17 R365	4	0	0	0	0	N/A	1	0	N/A	N/A	N/A	0	LOW	NEG	NEG	NEG	NEG	NOT IN DATA	LOW	NEG	NOT IN DATA	NOT IN DATA	NOT IN DATA	NEG	Calb1 Cell LOW Calb2 Cell NEG Cck Cell NEG Lhx6 Cell NEG Gal Cell NOT IN DATA Nfia Cell LOW Nkx2-2 Cell NEG Nos1 Cell NOT IN DATA Penk Cell NOT IN DATA Slc32a1 Cell NEG Pvalb Cell NOT IN DATA	POS	NEG	NEG	NEG	NEG	NOT IN DATA	POS	NEG	NOT IN DATA	NOT IN DATA	NOT IN DATA	NEG	Calb1 Cell POS Calb2 Cell NEG Cck Cell NEG Lhx6 Cell NEG Nfia Cell POS Nkx2-2 Cell NEG
21	WT	SDRS6	Zona Incerta (ZI)	M	SDRS6-2.3_B1_P38 P17 R	366	SDRS6-2.3_B1_P38 P17 R366	0	0	0	0	0	N/A	0	0	N/A	N/A	N/A	0	NEG	NEG	NEG	NEG	NEG	NOT IN DATA	NEG	NEG	NOT IN DATA	NOT IN DATA	NOT IN DATA	NEG	Calb1 Cell NEG Calb2 Cell NEG Cck Cell NEG Lhx6 Cell NEG Gal Cell NOT IN DATA Nfia Cell NEG Nkx2-2 Cell NEG Nos1 Cell NOT IN DATA Penk Cell NOT IN DATA Slc32a1 Cell NEG Pvalb Cell NOT IN DATA	NEG	NEG	NEG	NEG	NEG	NOT IN DATA	NEG	NEG	NOT IN DATA	NOT IN DATA	NOT IN DATA	NEG	Calb1 Cell NEG Calb2 Cell NEG Cck Cell NEG Lhx6 Cell NEG Nfia Cell NEG Nkx2-2 Cell NEG
21	WT	SDRS6	Zona Incerta (ZI)	M	SDRS6-2.3_B1_P38 P17 R	367	SDRS6-2.3_B1_P38 P17 R367	1	0	1	0	0	N/A	0	0	N/A	N/A	N/A	1	LOW	NEG	LOW	NEG	NEG	NOT IN DATA	NEG	NEG	NOT IN DATA	NOT IN DATA	NOT IN DATA	LOW	Calb1 Cell LOW Calb2 Cell NEG Cck Cell LOW Lhx6 Cell NEG Gal Cell NOT IN DATA Nfia Cell NEG Nkx2-2 Cell NEG Nos1 Cell NOT IN DATA Penk Cell NOT IN DATA Slc32a1 Cell LOW Pvalb Cell NOT IN DATA	POS	NEG	POS	NEG	NEG	NOT IN DATA	NEG	NEG	NOT IN DATA	NOT IN DATA	NOT IN DATA	POS	Calb1 Cell POS Calb2 Cell NEG Cck Cell POS Lhx6 Cell NEG Nfia Cell NEG Nkx2-2 Cell NEG
21	WT	SDRS6	Zona Incerta (ZI)	M	SDRS6-2.3_B1_P38 P17 R	368	SDRS6-2.3_B1_P38 P17 R368	0	0	0	0	0	N/A	0	0	N/A	N/A	N/A	0	NEG	NEG	NEG	NEG	NEG	NOT IN DATA	NEG	NEG	NOT IN DATA	NOT IN DATA	NOT IN DATA	NEG	Calb1 Cell NEG Calb2 Cell NEG Cck Cell NEG Lhx6 Cell NEG Gal Cell NOT IN DATA Nfia Cell NEG Nkx2-2 Cell NEG Nos1 Cell NOT IN DATA Penk Cell NOT IN DATA Slc32a1 Cell NEG Pvalb Cell NOT IN DATA	NEG	NEG	NEG	NEG	NEG	NOT IN DATA	NEG	NEG	NOT IN DATA	NOT IN DATA	NOT IN DATA	NEG	Calb1 Cell NEG Calb2 Cell NEG Cck Cell NEG Lhx6 Cell NEG Nfia Cell NEG Nkx2-2 Cell NEG
21	WT	SDRS6	Zona Incerta (ZI)	M	SDRS6-2.3_B1_P38 P17 R	369	SDRS6-2.3_B1_P38 P17 R369	0	0	3	0	0	N/A	0	0	N/A	N/A	N/A	0	NEG	NEG	LOW	NEG	NEG	NOT IN DATA	NEG	NEG	NOT IN DATA	NOT IN DATA	NOT IN DATA	NEG	Calb1 Cell NEG Calb2 Cell NEG Cck Cell LOW Lhx6 Cell NEG Gal Cell NOT IN DATA Nfia Cell NEG Nkx2-2 Cell NEG Nos1 Cell NOT IN DATA Penk Cell NOT IN DATA Slc32a1 Cell NEG Pvalb Cell NOT IN DATA	NEG	NEG	POS	NEG	NEG	NOT IN DATA	NEG	NEG	NOT IN DATA	NOT IN DATA	NOT IN DATA	NEG	Calb1 Cell NEG Calb2 Cell NEG Cck Cell POS Lhx6 Cell NEG Nfia Cell NEG Nkx2-2 Cell NEG
21	WT	SDRS6	Zona Incerta (ZI)	M	SDRS6-2.3_B1_P38 P17 R	370	SDRS6-2.3_B1_P38 P17 R370	1	0	0	0	0	N/A	0	0	N/A	N/A	N/A	0	LOW	NEG	NEG	NEG	NEG	NOT IN DATA	NEG	NEG	NOT IN DATA	NOT IN DATA	NOT IN DATA	NEG	Calb1 Cell LOW Calb2 Cell NEG Cck Cell NEG Lhx6 Cell NEG Gal Cell NOT IN DATA Nfia Cell NEG Nkx2-2 Cell NEG Nos1 Cell NOT IN DATA Penk Cell NOT IN DATA Slc32a1 Cell NEG Pvalb Cell NOT IN DATA	POS	NEG	NEG	NEG	NEG	NOT IN DATA	NEG	NEG	NOT IN DATA	NOT IN DATA	NOT IN DATA	NEG	Calb1 Cell POS Calb2 Cell NEG Cck Cell NEG Lhx6 Cell NEG Nfia Cell NEG Nkx2-2 Cell NEG
21	WT	SDRS6	Zona Incerta (ZI)	M	SDRS6-2.3_B1_P38 P17 R	371	SDRS6-2.3_B1_P38 P17 R371	7	4	2	0	1	N/A	1	0	N/A	N/A	N/A	1	HIGH	LOW	LOW	NEG	LOW	NOT IN DATA	LOW	NEG	NOT IN DATA	NOT IN DATA	NOT IN DATA	LOW	Calb1 Cell HIGH Calb2 Cell LOW Cck Cell LOW Lhx6 Cell NEG Gal Cell NOT IN DATA Nfia Cell LOW Nkx2-2 Cell NEG Nos1 Cell NOT IN DATA Penk Cell NOT IN DATA Slc32a1 Cell LOW Pvalb Cell NOT IN DATA	POS	POS	POS	NEG	POS	NOT IN DATA	POS	NEG	NOT IN DATA	NOT IN DATA	NOT IN DATA	POS	Calb1 Cell POS Calb2 Cell POS Cck Cell POS Lhx6 Cell NEG Nfia Cell POS Nkx2-2 Cell NEG
21	WT	SDRS6	Zona Incerta (ZI)	M	SDRS6-2.3_B1_P38 P17 R	372	SDRS6-2.3_B1_P38 P17 R372	0	0	0	0	0	N/A	0	0	N/A	N/A	N/A	0	NEG	NEG	NEG	NEG	NEG	NOT IN DATA	NEG	NEG	NOT IN DATA	NOT IN DATA	NOT IN DATA	NEG	Calb1 Cell NEG Calb2 Cell NEG Cck Cell NEG Lhx6 Cell NEG Gal Cell NOT IN DATA Nfia Cell NEG Nkx2-2 Cell NEG Nos1 Cell NOT IN DATA Penk Cell NOT IN DATA Slc32a1 Cell NEG Pvalb Cell NOT IN DATA	NEG	NEG	NEG	NEG	NEG	NOT IN DATA	NEG	NEG	NOT IN DATA	NOT IN DATA	NOT IN DATA	NEG	Calb1 Cell NEG Calb2 Cell NEG Cck Cell NEG Lhx6 Cell NEG Nfia Cell NEG Nkx2-2 Cell NEG
21	WT	SDRS6	Zona Incerta (ZI)	M	SDRS6-2.3_B1_P38 P17 R	373	SDRS6-2.3_B1_P38 P17 R373	0	0	0	0	0	N/A	0	0	N/A	N/A	N/A	0	NEG	NEG	NEG	NEG	NEG	NOT IN DATA	NEG	NEG	NOT IN DATA	NOT IN DATA	NOT IN DATA	NEG	Calb1 Cell NEG Calb2 Cell NEG Cck Cell NEG Lhx6 Cell NEG Gal Cell NOT IN DATA Nfia Cell NEG Nkx2-2 Cell NEG Nos1 Cell NOT IN DATA Penk Cell NOT IN DATA Slc32a1 Cell NEG Pvalb Cell NOT IN DATA	NEG	NEG	NEG	NEG	NEG	NOT IN DATA	NEG	NEG	NOT IN DATA	NOT IN DATA	NOT IN DATA	NEG	Calb1 Cell NEG Calb2 Cell NEG Cck Cell NEG Lhx6 Cell NEG Nfia Cell NEG Nkx2-2 Cell NEG
21	WT	SDRS6	Zona Incerta (ZI)	M	SDRS6-2.3_B1_P38 P17 R	374	SDRS6-2.3_B1_P38 P17 R374	1	0	0	0	0	N/A	1	0	N/A	N/A	N/A	0	LOW	NEG	NEG	NEG	NEG	NOT IN DATA	LOW	NEG	NOT IN DATA	NOT IN DATA	NOT IN DATA	NEG	Calb1 Cell LOW Calb2 Cell NEG Cck Cell NEG Lhx6 Cell NEG Gal Cell NOT IN DATA Nfia Cell LOW Nkx2-2 Cell NEG Nos1 Cell NOT IN DATA Penk Cell NOT IN DATA Slc32a1 Cell NEG Pvalb Cell NOT IN DATA	POS	NEG	NEG	NEG	NEG	NOT IN DATA	POS	NEG	NOT IN DATA	NOT IN DATA	NOT IN DATA	NEG	Calb1 Cell POS Calb2 Cell NEG Cck Cell NEG Lhx6 Cell NEG Nfia Cell POS Nkx2-2 Cell NEG
21	WT	SDRS6	Zona Incerta (ZI)	M	SDRS6-2.3_B1_P38 P17 R	375	SDRS6-2.3_B1_P38 P17 R375	0	0	0	0	0	N/A	0	0	N/A	N/A	N/A	0	NEG	NEG	NEG	NEG	NEG	NOT IN DATA	NEG	NEG	NOT IN DATA	NOT IN DATA	NOT IN DATA	NEG	Calb1 Cell NEG Calb2 Cell NEG Cck Cell NEG Lhx6 Cell NEG Gal Cell NOT IN DATA Nfia Cell NEG Nkx2-2 Cell NEG Nos1 Cell NOT IN DATA Penk Cell NOT IN DATA Slc32a1 Cell NEG Pvalb Cell NOT IN DATA	NEG	NEG	NEG	NEG	NEG	NOT IN DATA	NEG	NEG	NOT IN DATA	NOT IN DATA	NOT IN DATA	NEG	Calb1 Cell NEG Calb2 Cell NEG Cck Cell NEG Lhx6 Cell NEG Nfia Cell NEG Nkx2-2 Cell NEG
21	WT	SDRS6	Zona Incerta (ZI)	M	SDRS6-2.3_B1_P38 P17 R	376	SDRS6-2.3_B1_P38 P17 R376	0	0	0	0	0	N/A	0	0	N/A	N/A	N/A	0	NEG	NEG	NEG	NEG	NEG	NOT IN DATA	NEG	NEG	NOT IN DATA	NOT IN DATA	NOT IN DATA	NEG	Calb1 Cell NEG Calb2 Cell NEG Cck Cell NEG Lhx6 Cell NEG Gal Cell NOT IN DATA Nfia Cell NEG Nkx2-2 Cell NEG Nos1 Cell NOT IN DATA Penk Cell NOT IN DATA Slc32a1 Cell NEG Pvalb Cell NOT IN DATA	NEG	NEG	NEG	NEG	NEG	NOT IN DATA	NEG	NEG	NOT IN DATA	NOT IN DATA	NOT IN DATA	NEG	Calb1 Cell NEG Calb2 Cell NEG Cck Cell NEG Lhx6 Cell NEG Nfia Cell NEG Nkx2-2 Cell NEG
21	WT	SDRS6	Zona Incerta (ZI)	M	SDRS6-2.3_B1_P38 P17 R	377	SDRS6-2.3_B1_P38 P17 R377	0	0	0	0	0	N/A	0	0	N/A	N/A	N/A	0	NEG	NEG	NEG	NEG	NEG	NOT IN DATA	NEG	NEG	NOT IN DATA	NOT IN DATA	NOT IN DATA	NEG	Calb1 Cell NEG Calb2 Cell NEG Cck Cell NEG Lhx6 Cell NEG Gal Cell NOT IN DATA Nfia Cell NEG Nkx2-2 Cell NEG Nos1 Cell NOT IN DATA Penk Cell NOT IN DATA Slc32a1 Cell NEG Pvalb Cell NOT IN DATA	NEG	NEG	NEG	NEG	NEG	NOT IN DATA	NEG	NEG	NOT IN DATA	NOT IN DATA	NOT IN DATA	NEG	Calb1 Cell NEG Calb2 Cell NEG Cck Cell NEG Lhx6 Cell NEG Nfia Cell NEG Nkx2-2 Cell NEG
21	WT	SDRS6	Zona Incerta (ZI)	M	SDRS6-2.3_B1_P38 P17 R	378	SDRS6-2.3_B1_P38 P17 R378	2	0	3	0	0	N/A	1	0	N/A	N/A	N/A	0	LOW	NEG	LOW	NEG	NEG	NOT IN DATA	LOW	NEG	NOT IN DATA	NOT IN DATA	NOT IN DATA	NEG	Calb1 Cell LOW Calb2 Cell NEG Cck Cell LOW Lhx6 Cell NEG Gal Cell NOT IN DATA Nfia Cell LOW Nkx2-2 Cell NEG Nos1 Cell NOT IN DATA Penk Cell NOT IN DATA Slc32a1 Cell NEG Pvalb Cell NOT IN DATA	POS	NEG	POS	NEG	NEG	NOT IN DATA	POS	NEG	NOT IN DATA	NOT IN DATA	NOT IN DATA	NEG	Calb1 Cell POS Calb2 Cell NEG Cck Cell POS Lhx6 Cell NEG Nfia Cell POS Nkx2-2 Cell NEG
21	WT	SDRS6	Zona Incerta (ZI)	M	SDRS6-2.3_B1_P38 P17 R	379	SDRS6-2.3_B1_P38 P17 R379	1	1	9	0	4	N/A	0	0	N/A	N/A	N/A	2	LOW	LOW	HIGH	NEG	LOW	NOT IN DATA	NEG	NEG	NOT IN DATA	NOT IN DATA	NOT IN DATA	LOW	Calb1 Cell LOW Calb2 Cell LOW Cck Cell HIGH Lhx6 Cell NEG Gal Cell NOT IN DATA Nfia Cell NEG Nkx2-2 Cell NEG Nos1 Cell NOT IN DATA Penk Cell NOT IN DATA Slc32a1 Cell LOW Pvalb Cell NOT IN DATA	POS	POS	POS	NEG	POS	NOT IN DATA	NEG	NEG	NOT IN DATA	NOT IN DATA	NOT IN DATA	POS	Calb1 Cell POS Calb2 Cell POS Cck Cell POS Lhx6 Cell NEG Nfia Cell NEG Nkx2-2 Cell NEG
21	WT	SDRS6	Zona Incerta (ZI)	M	SDRS6-2.3_B1_P38 P17 R	380	SDRS6-2.3_B1_P38 P17 R380	5	0	2	1	0	N/A	3	3	N/A	N/A	N/A	0	LOW	NEG	LOW	LOW	NEG	NOT IN DATA	LOW	LOW	NOT IN DATA	NOT IN DATA	NOT IN DATA	NEG	Calb1 Cell LOW Calb2 Cell NEG Cck Cell LOW Lhx6 Cell LOW Gal Cell NOT IN DATA Nfia Cell LOW Nkx2-2 Cell LOW Nos1 Cell NOT IN DATA Penk Cell NOT IN DATA Slc32a1 Cell NEG Pvalb Cell NOT IN DATA	POS	NEG	POS	POS	NEG	NOT IN DATA	POS	POS	NOT IN DATA	NOT IN DATA	NOT IN DATA	NEG	Calb1 Cell POS Calb2 Cell NEG Cck Cell POS Lhx6 Cell POS Nfia Cell POS Nkx2-2 Cell POS
21	WT	SDRS6	Zona Incerta (ZI)	M	SDRS6-2.3_B1_P38 P17 R	381	SDRS6-2.3_B1_P38 P17 R381	1	0	0	0	0	N/A	0	0	N/A	N/A	N/A	0	LOW	NEG	NEG	NEG	NEG	NOT IN DATA	NEG	NEG	NOT IN DATA	NOT IN DATA	NOT IN DATA	NEG	Calb1 Cell LOW Calb2 Cell NEG Cck Cell NEG Lhx6 Cell NEG Gal Cell NOT IN DATA Nfia Cell NEG Nkx2-2 Cell NEG Nos1 Cell NOT IN DATA Penk Cell NOT IN DATA Slc32a1 Cell NEG Pvalb Cell NOT IN DATA	POS	NEG	NEG	NEG	NEG	NOT IN DATA	NEG	NEG	NOT IN DATA	NOT IN DATA	NOT IN DATA	NEG	Calb1 Cell POS Calb2 Cell NEG Cck Cell NEG Lhx6 Cell NEG Nfia Cell NEG Nkx2-2 Cell NEG
21	WT	SDRS6	Zona Incerta (ZI)	M	SDRS6-2.3_B1_P38 P17 R	382	SDRS6-2.3_B1_P38 P17 R382	0	0	0	0	0	N/A	0	0	N/A	N/A	N/A	0	NEG	NEG	NEG	NEG	NEG	NOT IN DATA	NEG	NEG	NOT IN DATA	NOT IN DATA	NOT IN DATA	NEG	Calb1 Cell NEG Calb2 Cell NEG Cck Cell NEG Lhx6 Cell NEG Gal Cell NOT IN DATA Nfia Cell NEG Nkx2-2 Cell NEG Nos1 Cell NOT IN DATA Penk Cell NOT IN DATA Slc32a1 Cell NEG Pvalb Cell NOT IN DATA	NEG	NEG	NEG	NEG	NEG	NOT IN DATA	NEG	NEG	NOT IN DATA	NOT IN DATA	NOT IN DATA	NEG	Calb1 Cell NEG Calb2 Cell NEG Cck Cell NEG Lhx6 Cell NEG Nfia Cell NEG Nkx2-2 Cell NEG
21	WT	SDRS6	Zona Incerta (ZI)	M	SDRS6-2.3_B1_P38 P17 R	383	SDRS6-2.3_B1_P38 P17 R383	0	1	0	0	0	N/A	0	0	N/A	N/A	N/A	0	NEG	LOW	NEG	NEG	NEG	NOT IN DATA	NEG	NEG	NOT IN DATA	NOT IN DATA	NOT IN DATA	NEG	Calb1 Cell NEG Calb2 Cell LOW Cck Cell NEG Lhx6 Cell NEG Gal Cell NOT IN DATA Nfia Cell NEG Nkx2-2 Cell NEG Nos1 Cell NOT IN DATA Penk Cell NOT IN DATA Slc32a1 Cell NEG Pvalb Cell NOT IN DATA	NEG	POS	NEG	NEG	NEG	NOT IN DATA	NEG	NEG	NOT IN DATA	NOT IN DATA	NOT IN DATA	NEG	Calb1 Cell NEG Calb2 Cell POS Cck Cell NEG Lhx6 Cell NEG Nfia Cell NEG Nkx2-2 Cell NEG
21	WT	SDRS6	Zona Incerta (ZI)	M	SDRS6-2.3_B1_P38 P17 R	384	SDRS6-2.3_B1_P38 P17 R384	0	0	0	0	0	N/A	0	0	N/A	N/A	N/A	0	NEG	NEG	NEG	NEG	NEG	NOT IN DATA	NEG	NEG	NOT IN DATA	NOT IN DATA	NOT IN DATA	NEG	Calb1 Cell NEG Calb2 Cell NEG Cck Cell NEG Lhx6 Cell NEG Gal Cell NOT IN DATA Nfia Cell NEG Nkx2-2 Cell NEG Nos1 Cell NOT IN DATA Penk Cell NOT IN DATA Slc32a1 Cell NEG Pvalb Cell NOT IN DATA	NEG	NEG	NEG	NEG	NEG	NOT IN DATA	NEG	NEG	NOT IN DATA	NOT IN DATA	NOT IN DATA	NEG	Calb1 Cell NEG Calb2 Cell NEG Cck Cell NEG Lhx6 Cell NEG Nfia Cell NEG Nkx2-2 Cell NEG
21	WT	SDRS6	Zona Incerta (ZI)	M	SDRS6-2.3_B1_P38 P17 R	385	SDRS6-2.3_B1_P38 P17 R385	1	0	0	0	0	N/A	0	0	N/A	N/A	N/A	0	LOW	NEG	NEG	NEG	NEG	NOT IN DATA	NEG	NEG	NOT IN DATA	NOT IN DATA	NOT IN DATA	NEG	Calb1 Cell LOW Calb2 Cell NEG Cck Cell NEG Lhx6 Cell NEG Gal Cell NOT IN DATA Nfia Cell NEG Nkx2-2 Cell NEG Nos1 Cell NOT IN DATA Penk Cell NOT IN DATA Slc32a1 Cell NEG Pvalb Cell NOT IN DATA	POS	NEG	NEG	NEG	NEG	NOT IN DATA	NEG	NEG	NOT IN DATA	NOT IN DATA	NOT IN DATA	NEG	Calb1 Cell POS Calb2 Cell NEG Cck Cell NEG Lhx6 Cell NEG Nfia Cell NEG Nkx2-2 Cell NEG
21	WT	SDRS6	Zona Incerta (ZI)	M	SDRS6-2.3_B1_P38 P17 R	386	SDRS6-2.3_B1_P38 P17 R386	0	0	0	0	0	N/A	0	0	N/A	N/A	N/A	0	NEG	NEG	NEG	NEG	NEG	NOT IN DATA	NEG	NEG	NOT IN DATA	NOT IN DATA	NOT IN DATA	NEG	Calb1 Cell NEG Calb2 Cell NEG Cck Cell NEG Lhx6 Cell NEG Gal Cell NOT IN DATA Nfia Cell NEG Nkx2-2 Cell NEG Nos1 Cell NOT IN DATA Penk Cell NOT IN DATA Slc32a1 Cell NEG Pvalb Cell NOT IN DATA	NEG	NEG	NEG	NEG	NEG	NOT IN DATA	NEG	NEG	NOT IN DATA	NOT IN DATA	NOT IN DATA	NEG	Calb1 Cell NEG Calb2 Cell NEG Cck Cell NEG Lhx6 Cell NEG Nfia Cell NEG Nkx2-2 Cell NEG
21	WT	SDRS6	Zona Incerta (ZI)	M	SDRS6-2.3_B1_P38 P17 R	387	SDRS6-2.3_B1_P38 P17 R387	2	0	0	0	0	N/A	0	0	N/A	N/A	N/A	0	LOW	NEG	NEG	NEG	NEG	NOT IN DATA	NEG	NEG	NOT IN DATA	NOT IN DATA	NOT IN DATA	NEG	Calb1 Cell LOW Calb2 Cell NEG Cck Cell NEG Lhx6 Cell NEG Gal Cell NOT IN DATA Nfia Cell NEG Nkx2-2 Cell NEG Nos1 Cell NOT IN DATA Penk Cell NOT IN DATA Slc32a1 Cell NEG Pvalb Cell NOT IN DATA	POS	NEG	NEG	NEG	NEG	NOT IN DATA	NEG	NEG	NOT IN DATA	NOT IN DATA	NOT IN DATA	NEG	Calb1 Cell POS Calb2 Cell NEG Cck Cell NEG Lhx6 Cell NEG Nfia Cell NEG Nkx2-2 Cell NEG
21	WT	SDRS6	Zona Incerta (ZI)	M	SDRS6-2.3_B1_P38 P17 R	388	SDRS6-2.3_B1_P38 P17 R388	1	2	1	0	3	N/A	0	0	N/A	N/A	N/A	2	LOW	LOW	LOW	NEG	LOW	NOT IN DATA	NEG	NEG	NOT IN DATA	NOT IN DATA	NOT IN DATA	LOW	Calb1 Cell LOW Calb2 Cell LOW Cck Cell LOW Lhx6 Cell NEG Gal Cell NOT IN DATA Nfia Cell NEG Nkx2-2 Cell NEG Nos1 Cell NOT IN DATA Penk Cell NOT IN DATA Slc32a1 Cell LOW Pvalb Cell NOT IN DATA	POS	POS	POS	NEG	POS	NOT IN DATA	NEG	NEG	NOT IN DATA	NOT IN DATA	NOT IN DATA	POS	Calb1 Cell POS Calb2 Cell POS Cck Cell POS Lhx6 Cell NEG Nfia Cell NEG Nkx2-2 Cell NEG
21	WT	SDRS6	Zona Incerta (ZI)	M	SDRS6-2.3_B1_P38 P17 R	389	SDRS6-2.3_B1_P38 P17 R389	2	1	1	0	1	N/A	0	0	N/A	N/A	N/A	2	LOW	LOW	LOW	NEG	LOW	NOT IN DATA	NEG	NEG	NOT IN DATA	NOT IN DATA	NOT IN DATA	LOW	Calb1 Cell LOW Calb2 Cell LOW Cck Cell LOW Lhx6 Cell NEG Gal Cell NOT IN DATA Nfia Cell NEG Nkx2-2 Cell NEG Nos1 Cell NOT IN DATA Penk Cell NOT IN DATA Slc32a1 Cell LOW Pvalb Cell NOT IN DATA	POS	POS	POS	NEG	POS	NOT IN DATA	NEG	NEG	NOT IN DATA	NOT IN DATA	NOT IN DATA	POS	Calb1 Cell POS Calb2 Cell POS Cck Cell POS Lhx6 Cell NEG Nfia Cell NEG Nkx2-2 Cell NEG
21	WT	SDRS6	Zona Incerta (ZI)	M	SDRS6-2.3_B1_P38 P17 R	390	SDRS6-2.3_B1_P38 P17 R390	1	0	1	0	0	N/A	0	0	N/A	N/A	N/A	0	LOW	NEG	LOW	NEG	NEG	NOT IN DATA	NEG	NEG	NOT IN DATA	NOT IN DATA	NOT IN DATA	NEG	Calb1 Cell LOW Calb2 Cell NEG Cck Cell LOW Lhx6 Cell NEG Gal Cell NOT IN DATA Nfia Cell NEG Nkx2-2 Cell NEG Nos1 Cell NOT IN DATA Penk Cell NOT IN DATA Slc32a1 Cell NEG Pvalb Cell NOT IN DATA	POS	NEG	POS	NEG	NEG	NOT IN DATA	NEG	NEG	NOT IN DATA	NOT IN DATA	NOT IN DATA	NEG	Calb1 Cell POS Calb2 Cell NEG Cck Cell POS Lhx6 Cell NEG Nfia Cell NEG Nkx2-2 Cell NEG
21	WT	SDRS6	Zona Incerta (ZI)	M	SDRS6-2.3_B1_P38 P17 R	391	SDRS6-2.3_B1_P38 P17 R391	0	0	0	0	0	N/A	0	0	N/A	N/A	N/A	0	NEG	NEG	NEG	NEG	NEG	NOT IN DATA	NEG	NEG	NOT IN DATA	NOT IN DATA	NOT IN DATA	NEG	Calb1 Cell NEG Calb2 Cell NEG Cck Cell NEG Lhx6 Cell NEG Gal Cell NOT IN DATA Nfia Cell NEG Nkx2-2 Cell NEG Nos1 Cell NOT IN DATA Penk Cell NOT IN DATA Slc32a1 Cell NEG Pvalb Cell NOT IN DATA	NEG	NEG	NEG	NEG	NEG	NOT IN DATA	NEG	NEG	NOT IN DATA	NOT IN DATA	NOT IN DATA	NEG	Calb1 Cell NEG Calb2 Cell NEG Cck Cell NEG Lhx6 Cell NEG Nfia Cell NEG Nkx2-2 Cell NEG
21	WT	SDRS6	Zona Incerta (ZI)	M	SDRS6-2.3_B1_P38 P17 R	392	SDRS6-2.3_B1_P38 P17 R392	1	0	0	0	0	N/A	0	1	N/A	N/A	N/A	0	LOW	NEG	NEG	NEG	NEG	NOT IN DATA	NEG	LOW	NOT IN DATA	NOT IN DATA	NOT IN DATA	NEG	Calb1 Cell LOW Calb2 Cell NEG Cck Cell NEG Lhx6 Cell NEG Gal Cell NOT IN DATA Nfia Cell NEG Nkx2-2 Cell LOW Nos1 Cell NOT IN DATA Penk Cell NOT IN DATA Slc32a1 Cell NEG Pvalb Cell NOT IN DATA	POS	NEG	NEG	NEG	NEG	NOT IN DATA	NEG	POS	NOT IN DATA	NOT IN DATA	NOT IN DATA	NEG	Calb1 Cell POS Calb2 Cell NEG Cck Cell NEG Lhx6 Cell NEG Nfia Cell NEG Nkx2-2 Cell POS
21	WT	SDRS6	Zona Incerta (ZI)	M	SDRS6-2.3_B1_P38 P17 R	393	SDRS6-2.3_B1_P38 P17 R393	0	1	0	0	0	N/A	0	0	N/A	N/A	N/A	1	NEG	LOW	NEG	NEG	NEG	NOT IN DATA	NEG	NEG	NOT IN DATA	NOT IN DATA	NOT IN DATA	LOW	Calb1 Cell NEG Calb2 Cell LOW Cck Cell NEG Lhx6 Cell NEG Gal Cell NOT IN DATA Nfia Cell NEG Nkx2-2 Cell NEG Nos1 Cell NOT IN DATA Penk Cell NOT IN DATA Slc32a1 Cell LOW Pvalb Cell NOT IN DATA	NEG	POS	NEG	NEG	NEG	NOT IN DATA	NEG	NEG	NOT IN DATA	NOT IN DATA	NOT IN DATA	POS	Calb1 Cell NEG Calb2 Cell POS Cck Cell NEG Lhx6 Cell NEG Nfia Cell NEG Nkx2-2 Cell NEG
21	WT	SDRS6	Zona Incerta (ZI)	M	SDRS6-2.3_B1_P38 P17 R	394	SDRS6-2.3_B1_P38 P17 R394	0	0	0	0	0	N/A	0	0	N/A	N/A	N/A	0	NEG	NEG	NEG	NEG	NEG	NOT IN DATA	NEG	NEG	NOT IN DATA	NOT IN DATA	NOT IN DATA	NEG	Calb1 Cell NEG Calb2 Cell NEG Cck Cell NEG Lhx6 Cell NEG Gal Cell NOT IN DATA Nfia Cell NEG Nkx2-2 Cell NEG Nos1 Cell NOT IN DATA Penk Cell NOT IN DATA Slc32a1 Cell NEG Pvalb Cell NOT IN DATA	NEG	NEG	NEG	NEG	NEG	NOT IN DATA	NEG	NEG	NOT IN DATA	NOT IN DATA	NOT IN DATA	NEG	Calb1 Cell NEG Calb2 Cell NEG Cck Cell NEG Lhx6 Cell NEG Nfia Cell NEG Nkx2-2 Cell NEG
21	WT	SDRS6	Zona Incerta (ZI)	M	SDRS6-2.3_B1_P38 P17 R	395	SDRS6-2.3_B1_P38 P17 R395	0	0	0	0	0	N/A	0	0	N/A	N/A	N/A	0	NEG	NEG	NEG	NEG	NEG	NOT IN DATA	NEG	NEG	NOT IN DATA	NOT IN DATA	NOT IN DATA	NEG	Calb1 Cell NEG Calb2 Cell NEG Cck Cell NEG Lhx6 Cell NEG Gal Cell NOT IN DATA Nfia Cell NEG Nkx2-2 Cell NEG Nos1 Cell NOT IN DATA Penk Cell NOT IN DATA Slc32a1 Cell NEG Pvalb Cell NOT IN DATA	NEG	NEG	NEG	NEG	NEG	NOT IN DATA	NEG	NEG	NOT IN DATA	NOT IN DATA	NOT IN DATA	NEG	Calb1 Cell NEG Calb2 Cell NEG Cck Cell NEG Lhx6 Cell NEG Nfia Cell NEG Nkx2-2 Cell NEG
21	WT	SDRS6	Zona Incerta (ZI)	M	SDRS6-2.3_B1_P38 P17 R	396	SDRS6-2.3_B1_P38 P17 R396	0	0	2	0	0	N/A	1	0	N/A	N/A	N/A	1	NEG	NEG	LOW	NEG	NEG	NOT IN DATA	LOW	NEG	NOT IN DATA	NOT IN DATA	NOT IN DATA	LOW	Calb1 Cell NEG Calb2 Cell NEG Cck Cell LOW Lhx6 Cell NEG Gal Cell NOT IN DATA Nfia Cell LOW Nkx2-2 Cell NEG Nos1 Cell NOT IN DATA Penk Cell NOT IN DATA Slc32a1 Cell LOW Pvalb Cell NOT IN DATA	NEG	NEG	POS	NEG	NEG	NOT IN DATA	POS	NEG	NOT IN DATA	NOT IN DATA	NOT IN DATA	POS	Calb1 Cell NEG Calb2 Cell NEG Cck Cell POS Lhx6 Cell NEG Nfia Cell POS Nkx2-2 Cell NEG
21	WT	SDRS6	Zona Incerta (ZI)	M	SDRS6-2.3_B1_P38 P17 R	397	SDRS6-2.3_B1_P38 P17 R397	0	1	1	0	0	N/A	0	0	N/A	N/A	N/A	1	NEG	LOW	LOW	NEG	NEG	NOT IN DATA	NEG	NEG	NOT IN DATA	NOT IN DATA	NOT IN DATA	LOW	Calb1 Cell NEG Calb2 Cell LOW Cck Cell LOW Lhx6 Cell NEG Gal Cell NOT IN DATA Nfia Cell NEG Nkx2-2 Cell NEG Nos1 Cell NOT IN DATA Penk Cell NOT IN DATA Slc32a1 Cell LOW Pvalb Cell NOT IN DATA	NEG	POS	POS	NEG	NEG	NOT IN DATA	NEG	NEG	NOT IN DATA	NOT IN DATA	NOT IN DATA	POS	Calb1 Cell NEG Calb2 Cell POS Cck Cell POS Lhx6 Cell NEG Nfia Cell NEG Nkx2-2 Cell NEG
21	WT	SDRS6	Zona Incerta (ZI)	M	SDRS6-2.3_B1_P38 P17 R	398	SDRS6-2.3_B1_P38 P17 R398	0	0	2	0	0	N/A	0	0	N/A	N/A	N/A	0	NEG	NEG	LOW	NEG	NEG	NOT IN DATA	NEG	NEG	NOT IN DATA	NOT IN DATA	NOT IN DATA	NEG	Calb1 Cell NEG Calb2 Cell NEG Cck Cell LOW Lhx6 Cell NEG Gal Cell NOT IN DATA Nfia Cell NEG Nkx2-2 Cell NEG Nos1 Cell NOT IN DATA Penk Cell NOT IN DATA Slc32a1 Cell NEG Pvalb Cell NOT IN DATA	NEG	NEG	POS	NEG	NEG	NOT IN DATA	NEG	NEG	NOT IN DATA	NOT IN DATA	NOT IN DATA	NEG	Calb1 Cell NEG Calb2 Cell NEG Cck Cell POS Lhx6 Cell NEG Nfia Cell NEG Nkx2-2 Cell NEG
21	WT	SDRS6	Zona Incerta (ZI)	M	SDRS6-2.3_B1_P38 P17 R	399	SDRS6-2.3_B1_P38 P17 R399	2	0	1	0	0	N/A	1	0	N/A	N/A	N/A	0	LOW	NEG	LOW	NEG	NEG	NOT IN DATA	LOW	NEG	NOT IN DATA	NOT IN DATA	NOT IN DATA	NEG	Calb1 Cell LOW Calb2 Cell NEG Cck Cell LOW Lhx6 Cell NEG Gal Cell NOT IN DATA Nfia Cell LOW Nkx2-2 Cell NEG Nos1 Cell NOT IN DATA Penk Cell NOT IN DATA Slc32a1 Cell NEG Pvalb Cell NOT IN DATA	POS	NEG	POS	NEG	NEG	NOT IN DATA	POS	NEG	NOT IN DATA	NOT IN DATA	NOT IN DATA	NEG	Calb1 Cell POS Calb2 Cell NEG Cck Cell POS Lhx6 Cell NEG Nfia Cell POS Nkx2-2 Cell NEG
21	WT	SDRS6	Zona Incerta (ZI)	M	SDRS6-2.3_B1_P38 P17 R	400	SDRS6-2.3_B1_P38 P17 R400	1	0	0	0	0	N/A	0	0	N/A	N/A	N/A	0	LOW	NEG	NEG	NEG	NEG	NOT IN DATA	NEG	NEG	NOT IN DATA	NOT IN DATA	NOT IN DATA	NEG	Calb1 Cell LOW Calb2 Cell NEG Cck Cell NEG Lhx6 Cell NEG Gal Cell NOT IN DATA Nfia Cell NEG Nkx2-2 Cell NEG Nos1 Cell NOT IN DATA Penk Cell NOT IN DATA Slc32a1 Cell NEG Pvalb Cell NOT IN DATA	POS	NEG	NEG	NEG	NEG	NOT IN DATA	NEG	NEG	NOT IN DATA	NOT IN DATA	NOT IN DATA	NEG	Calb1 Cell POS Calb2 Cell NEG Cck Cell NEG Lhx6 Cell NEG Nfia Cell NEG Nkx2-2 Cell NEG
21	WT	SDRS6	Zona Incerta (ZI)	M	SDRS6-2.3_B1_P38 P17 R	401	SDRS6-2.3_B1_P38 P17 R401	0	0	0	0	0	N/A	0	0	N/A	N/A	N/A	0	NEG	NEG	NEG	NEG	NEG	NOT IN DATA	NEG	NEG	NOT IN DATA	NOT IN DATA	NOT IN DATA	NEG	Calb1 Cell NEG Calb2 Cell NEG Cck Cell NEG Lhx6 Cell NEG Gal Cell NOT IN DATA Nfia Cell NEG Nkx2-2 Cell NEG Nos1 Cell NOT IN DATA Penk Cell NOT IN DATA Slc32a1 Cell NEG Pvalb Cell NOT IN DATA	NEG	NEG	NEG	NEG	NEG	NOT IN DATA	NEG	NEG	NOT IN DATA	NOT IN DATA	NOT IN DATA	NEG	Calb1 Cell NEG Calb2 Cell NEG Cck Cell NEG Lhx6 Cell NEG Nfia Cell NEG Nkx2-2 Cell NEG
21	WT	SDRS6	Zona Incerta (ZI)	M	SDRS6-2.3_B1_P38 P17 R	402	SDRS6-2.3_B1_P38 P17 R402	0	0	0	0	0	N/A	0	0	N/A	N/A	N/A	0	NEG	NEG	NEG	NEG	NEG	NOT IN DATA	NEG	NEG	NOT IN DATA	NOT IN DATA	NOT IN DATA	NEG	Calb1 Cell NEG Calb2 Cell NEG Cck Cell NEG Lhx6 Cell NEG Gal Cell NOT IN DATA Nfia Cell NEG Nkx2-2 Cell NEG Nos1 Cell NOT IN DATA Penk Cell NOT IN DATA Slc32a1 Cell NEG Pvalb Cell NOT IN DATA	NEG	NEG	NEG	NEG	NEG	NOT IN DATA	NEG	NEG	NOT IN DATA	NOT IN DATA	NOT IN DATA	NEG	Calb1 Cell NEG Calb2 Cell NEG Cck Cell NEG Lhx6 Cell NEG Nfia Cell NEG Nkx2-2 Cell NEG
21	WT	SDRS6	Zona Incerta (ZI)	M	SDRS6-2.3_B1_P38 P17 R	403	SDRS6-2.3_B1_P38 P17 R403	0	0	3	0	2	N/A	0	0	N/A	N/A	N/A	0	NEG	NEG	LOW	NEG	LOW	NOT IN DATA	NEG	NEG	NOT IN DATA	NOT IN DATA	NOT IN DATA	NEG	Calb1 Cell NEG Calb2 Cell NEG Cck Cell LOW Lhx6 Cell NEG Gal Cell NOT IN DATA Nfia Cell NEG Nkx2-2 Cell NEG Nos1 Cell NOT IN DATA Penk Cell NOT IN DATA Slc32a1 Cell NEG Pvalb Cell NOT IN DATA	NEG	NEG	POS	NEG	POS	NOT IN DATA	NEG	NEG	NOT IN DATA	NOT IN DATA	NOT IN DATA	NEG	Calb1 Cell NEG Calb2 Cell NEG Cck Cell POS Lhx6 Cell NEG Nfia Cell NEG Nkx2-2 Cell NEG
21	WT	SDRS6	Zona Incerta (ZI)	M	SDRS6-2.3_B1_P38 P17 R	404	SDRS6-2.3_B1_P38 P17 R404	0	0	0	0	0	N/A	0	0	N/A	N/A	N/A	0	NEG	NEG	NEG	NEG	NEG	NOT IN DATA	NEG	NEG	NOT IN DATA	NOT IN DATA	NOT IN DATA	NEG	Calb1 Cell NEG Calb2 Cell NEG Cck Cell NEG Lhx6 Cell NEG Gal Cell NOT IN DATA Nfia Cell NEG Nkx2-2 Cell NEG Nos1 Cell NOT IN DATA Penk Cell NOT IN DATA Slc32a1 Cell NEG Pvalb Cell NOT IN DATA	NEG	NEG	NEG	NEG	NEG	NOT IN DATA	NEG	NEG	NOT IN DATA	NOT IN DATA	NOT IN DATA	NEG	Calb1 Cell NEG Calb2 Cell NEG Cck Cell NEG Lhx6 Cell NEG Nfia Cell NEG Nkx2-2 Cell NEG
21	WT	SDRS6	Zona Incerta (ZI)	M	SDRS6-2.3_B1_P38 P17 R	405	SDRS6-2.3_B1_P38 P17 R405	0	0	0	0	0	N/A	0	0	N/A	N/A	N/A	0	NEG	NEG	NEG	NEG	NEG	NOT IN DATA	NEG	NEG	NOT IN DATA	NOT IN DATA	NOT IN DATA	NEG	Calb1 Cell NEG Calb2 Cell NEG Cck Cell NEG Lhx6 Cell NEG Gal Cell NOT IN DATA Nfia Cell NEG Nkx2-2 Cell NEG Nos1 Cell NOT IN DATA Penk Cell NOT IN DATA Slc32a1 Cell NEG Pvalb Cell NOT IN DATA	NEG	NEG	NEG	NEG	NEG	NOT IN DATA	NEG	NEG	NOT IN DATA	NOT IN DATA	NOT IN DATA	NEG	Calb1 Cell NEG Calb2 Cell NEG Cck Cell NEG Lhx6 Cell NEG Nfia Cell NEG Nkx2-2 Cell NEG
21	WT	SDRS6	Zona Incerta (ZI)	M	SDRS6-2.3_B1_P38 P17 R	406	SDRS6-2.3_B1_P38 P17 R406	0	0	0	0	0	N/A	0	0	N/A	N/A	N/A	0	NEG	NEG	NEG	NEG	NEG	NOT IN DATA	NEG	NEG	NOT IN DATA	NOT IN DATA	NOT IN DATA	NEG	Calb1 Cell NEG Calb2 Cell NEG Cck Cell NEG Lhx6 Cell NEG Gal Cell NOT IN DATA Nfia Cell NEG Nkx2-2 Cell NEG Nos1 Cell NOT IN DATA Penk Cell NOT IN DATA Slc32a1 Cell NEG Pvalb Cell NOT IN DATA	NEG	NEG	NEG	NEG	NEG	NOT IN DATA	NEG	NEG	NOT IN DATA	NOT IN DATA	NOT IN DATA	NEG	Calb1 Cell NEG Calb2 Cell NEG Cck Cell NEG Lhx6 Cell NEG Nfia Cell NEG Nkx2-2 Cell NEG
21	WT	SDRS6	Zona Incerta (ZI)	M	SDRS6-2.3_B1_P38 P17 R	407	SDRS6-2.3_B1_P38 P17 R407	0	0	0	0	0	N/A	0	0	N/A	N/A	N/A	0	NEG	NEG	NEG	NEG	NEG	NOT IN DATA	NEG	NEG	NOT IN DATA	NOT IN DATA	NOT IN DATA	NEG	Calb1 Cell NEG Calb2 Cell NEG Cck Cell NEG Lhx6 Cell NEG Gal Cell NOT IN DATA Nfia Cell NEG Nkx2-2 Cell NEG Nos1 Cell NOT IN DATA Penk Cell NOT IN DATA Slc32a1 Cell NEG Pvalb Cell NOT IN DATA	NEG	NEG	NEG	NEG	NEG	NOT IN DATA	NEG	NEG	NOT IN DATA	NOT IN DATA	NOT IN DATA	NEG	Calb1 Cell NEG Calb2 Cell NEG Cck Cell NEG Lhx6 Cell NEG Nfia Cell NEG Nkx2-2 Cell NEG
21	WT	SDRS6	Zona Incerta (ZI)	M	SDRS6-2.3_B1_P38 P17 R	408	SDRS6-2.3_B1_P38 P17 R408	0	0	0	0	0	N/A	0	0	N/A	N/A	N/A	0	NEG	NEG	NEG	NEG	NEG	NOT IN DATA	NEG	NEG	NOT IN DATA	NOT IN DATA	NOT IN DATA	NEG	Calb1 Cell NEG Calb2 Cell NEG Cck Cell NEG Lhx6 Cell NEG Gal Cell NOT IN DATA Nfia Cell NEG Nkx2-2 Cell NEG Nos1 Cell NOT IN DATA Penk Cell NOT IN DATA Slc32a1 Cell NEG Pvalb Cell NOT IN DATA	NEG	NEG	NEG	NEG	NEG	NOT IN DATA	NEG	NEG	NOT IN DATA	NOT IN DATA	NOT IN DATA	NEG	Calb1 Cell NEG Calb2 Cell NEG Cck Cell NEG Lhx6 Cell NEG Nfia Cell NEG Nkx2-2 Cell NEG
21	WT	SDRS6	Zona Incerta (ZI)	M	SDRS6-2.3_B1_P38 P17 R	409	SDRS6-2.3_B1_P38 P17 R409	0	0	0	0	0	N/A	0	0	N/A	N/A	N/A	0	NEG	NEG	NEG	NEG	NEG	NOT IN DATA	NEG	NEG	NOT IN DATA	NOT IN DATA	NOT IN DATA	NEG	Calb1 Cell NEG Calb2 Cell NEG Cck Cell NEG Lhx6 Cell NEG Gal Cell NOT IN DATA Nfia Cell NEG Nkx2-2 Cell NEG Nos1 Cell NOT IN DATA Penk Cell NOT IN DATA Slc32a1 Cell NEG Pvalb Cell NOT IN DATA	NEG	NEG	NEG	NEG	NEG	NOT IN DATA	NEG	NEG	NOT IN DATA	NOT IN DATA	NOT IN DATA	NEG	Calb1 Cell NEG Calb2 Cell NEG Cck Cell NEG Lhx6 Cell NEG Nfia Cell NEG Nkx2-2 Cell NEG
21	WT	SDRS6	Zona Incerta (ZI)	M	SDRS6-2.3_B1_P38 P17 R	410	SDRS6-2.3_B1_P38 P17 R410	1	2	0	0	1	N/A	0	0	N/A	N/A	N/A	1	LOW	LOW	NEG	NEG	LOW	NOT IN DATA	NEG	NEG	NOT IN DATA	NOT IN DATA	NOT IN DATA	LOW	Calb1 Cell LOW Calb2 Cell LOW Cck Cell NEG Lhx6 Cell NEG Gal Cell NOT IN DATA Nfia Cell NEG Nkx2-2 Cell NEG Nos1 Cell NOT IN DATA Penk Cell NOT IN DATA Slc32a1 Cell LOW Pvalb Cell NOT IN DATA	POS	POS	NEG	NEG	POS	NOT IN DATA	NEG	NEG	NOT IN DATA	NOT IN DATA	NOT IN DATA	POS	Calb1 Cell POS Calb2 Cell POS Cck Cell NEG Lhx6 Cell NEG Nfia Cell NEG Nkx2-2 Cell NEG
21	WT	SDRS6	Zona Incerta (ZI)	M	SDRS6-2.3_B1_P38 P17 R	411	SDRS6-2.3_B1_P38 P17 R411	0	0	0	0	0	N/A	0	0	N/A	N/A	N/A	0	NEG	NEG	NEG	NEG	NEG	NOT IN DATA	NEG	NEG	NOT IN DATA	NOT IN DATA	NOT IN DATA	NEG	Calb1 Cell NEG Calb2 Cell NEG Cck Cell NEG Lhx6 Cell NEG Gal Cell NOT IN DATA Nfia Cell NEG Nkx2-2 Cell NEG Nos1 Cell NOT IN DATA Penk Cell NOT IN DATA Slc32a1 Cell NEG Pvalb Cell NOT IN DATA	NEG	NEG	NEG	NEG	NEG	NOT IN DATA	NEG	NEG	NOT IN DATA	NOT IN DATA	NOT IN DATA	NEG	Calb1 Cell NEG Calb2 Cell NEG Cck Cell NEG Lhx6 Cell NEG Nfia Cell NEG Nkx2-2 Cell NEG
21	WT	SDRS6	Zona Incerta (ZI)	M	SDRS6-2.3_B1_P38 P17 R	412	SDRS6-2.3_B1_P38 P17 R412	1	0	0	0	0	N/A	0	0	N/A	N/A	N/A	0	LOW	NEG	NEG	NEG	NEG	NOT IN DATA	NEG	NEG	NOT IN DATA	NOT IN DATA	NOT IN DATA	NEG	Calb1 Cell LOW Calb2 Cell NEG Cck Cell NEG Lhx6 Cell NEG Gal Cell NOT IN DATA Nfia Cell NEG Nkx2-2 Cell NEG Nos1 Cell NOT IN DATA Penk Cell NOT IN DATA Slc32a1 Cell NEG Pvalb Cell NOT IN DATA	POS	NEG	NEG	NEG	NEG	NOT IN DATA	NEG	NEG	NOT IN DATA	NOT IN DATA	NOT IN DATA	NEG	Calb1 Cell POS Calb2 Cell NEG Cck Cell NEG Lhx6 Cell NEG Nfia Cell NEG Nkx2-2 Cell NEG
21	WT	SDRS6	Zona Incerta (ZI)	M	SDRS6-2.3_B1_P38 P17 R	413	SDRS6-2.3_B1_P38 P17 R413	0	0	0	0	0	N/A	0	0	N/A	N/A	N/A	0	NEG	NEG	NEG	NEG	NEG	NOT IN DATA	NEG	NEG	NOT IN DATA	NOT IN DATA	NOT IN DATA	NEG	Calb1 Cell NEG Calb2 Cell NEG Cck Cell NEG Lhx6 Cell NEG Gal Cell NOT IN DATA Nfia Cell NEG Nkx2-2 Cell NEG Nos1 Cell NOT IN DATA Penk Cell NOT IN DATA Slc32a1 Cell NEG Pvalb Cell NOT IN DATA	NEG	NEG	NEG	NEG	NEG	NOT IN DATA	NEG	NEG	NOT IN DATA	NOT IN DATA	NOT IN DATA	NEG	Calb1 Cell NEG Calb2 Cell NEG Cck Cell NEG Lhx6 Cell NEG Nfia Cell NEG Nkx2-2 Cell NEG
21	WT	SDRS6	Zona Incerta (ZI)	M	SDRS6-2.3_B1_P38 P17 R	414	SDRS6-2.3_B1_P38 P17 R414	0	1	0	0	0	N/A	0	0	N/A	N/A	N/A	4	NEG	LOW	NEG	NEG	NEG	NOT IN DATA	NEG	NEG	NOT IN DATA	NOT IN DATA	NOT IN DATA	LOW	Calb1 Cell NEG Calb2 Cell LOW Cck Cell NEG Lhx6 Cell NEG Gal Cell NOT IN DATA Nfia Cell NEG Nkx2-2 Cell NEG Nos1 Cell NOT IN DATA Penk Cell NOT IN DATA Slc32a1 Cell LOW Pvalb Cell NOT IN DATA	NEG	POS	NEG	NEG	NEG	NOT IN DATA	NEG	NEG	NOT IN DATA	NOT IN DATA	NOT IN DATA	POS	Calb1 Cell NEG Calb2 Cell POS Cck Cell NEG Lhx6 Cell NEG Nfia Cell NEG Nkx2-2 Cell NEG
21	WT	SDRS6	Zona Incerta (ZI)	M	SDRS6-2.3_B1_P38 P17 R	415	SDRS6-2.3_B1_P38 P17 R415	0	0	2	0	0	N/A	0	0	N/A	N/A	N/A	0	NEG	NEG	LOW	NEG	NEG	NOT IN DATA	NEG	NEG	NOT IN DATA	NOT IN DATA	NOT IN DATA	NEG	Calb1 Cell NEG Calb2 Cell NEG Cck Cell LOW Lhx6 Cell NEG Gal Cell NOT IN DATA Nfia Cell NEG Nkx2-2 Cell NEG Nos1 Cell NOT IN DATA Penk Cell NOT IN DATA Slc32a1 Cell NEG Pvalb Cell NOT IN DATA	NEG	NEG	POS	NEG	NEG	NOT IN DATA	NEG	NEG	NOT IN DATA	NOT IN DATA	NOT IN DATA	NEG	Calb1 Cell NEG Calb2 Cell NEG Cck Cell POS Lhx6 Cell NEG Nfia Cell NEG Nkx2-2 Cell NEG
21	WT	SDRS6	Zona Incerta (ZI)	M	SDRS6-2.3_B1_P38 P17 R	416	SDRS6-2.3_B1_P38 P17 R416	0	1	0	0	0	N/A	0	0	N/A	N/A	N/A	1	NEG	LOW	NEG	NEG	NEG	NOT IN DATA	NEG	NEG	NOT IN DATA	NOT IN DATA	NOT IN DATA	LOW	Calb1 Cell NEG Calb2 Cell LOW Cck Cell NEG Lhx6 Cell NEG Gal Cell NOT IN DATA Nfia Cell NEG Nkx2-2 Cell NEG Nos1 Cell NOT IN DATA Penk Cell NOT IN DATA Slc32a1 Cell LOW Pvalb Cell NOT IN DATA	NEG	POS	NEG	NEG	NEG	NOT IN DATA	NEG	NEG	NOT IN DATA	NOT IN DATA	NOT IN DATA	POS	Calb1 Cell NEG Calb2 Cell POS Cck Cell NEG Lhx6 Cell NEG Nfia Cell NEG Nkx2-2 Cell NEG
21	WT	SDRS6	Zona Incerta (ZI)	M	SDRS6-2.3_B1_P38 P17 R	417	SDRS6-2.3_B1_P38 P17 R417	0	0	0	0	0	N/A	0	0	N/A	N/A	N/A	0	NEG	NEG	NEG	NEG	NEG	NOT IN DATA	NEG	NEG	NOT IN DATA	NOT IN DATA	NOT IN DATA	NEG	Calb1 Cell NEG Calb2 Cell NEG Cck Cell NEG Lhx6 Cell NEG Gal Cell NOT IN DATA Nfia Cell NEG Nkx2-2 Cell NEG Nos1 Cell NOT IN DATA Penk Cell NOT IN DATA Slc32a1 Cell NEG Pvalb Cell NOT IN DATA	NEG	NEG	NEG	NEG	NEG	NOT IN DATA	NEG	NEG	NOT IN DATA	NOT IN DATA	NOT IN DATA	NEG	Calb1 Cell NEG Calb2 Cell NEG Cck Cell NEG Lhx6 Cell NEG Nfia Cell NEG Nkx2-2 Cell NEG
21	WT	SDRS6	Zona Incerta (ZI)	M	SDRS6-2.3_B1_P38 P17 R	418	SDRS6-2.3_B1_P38 P17 R418	1	2	0	0	0	N/A	0	0	N/A	N/A	N/A	2	LOW	LOW	NEG	NEG	NEG	NOT IN DATA	NEG	NEG	NOT IN DATA	NOT IN DATA	NOT IN DATA	LOW	Calb1 Cell LOW Calb2 Cell LOW Cck Cell NEG Lhx6 Cell NEG Gal Cell NOT IN DATA Nfia Cell NEG Nkx2-2 Cell NEG Nos1 Cell NOT IN DATA Penk Cell NOT IN DATA Slc32a1 Cell LOW Pvalb Cell NOT IN DATA	POS	POS	NEG	NEG	NEG	NOT IN DATA	NEG	NEG	NOT IN DATA	NOT IN DATA	NOT IN DATA	POS	Calb1 Cell POS Calb2 Cell POS Cck Cell NEG Lhx6 Cell NEG Nfia Cell NEG Nkx2-2 Cell NEG
21	WT	SDRS6	Zona Incerta (ZI)	M	SDRS6-2.3_B1_P38 P17 R	419	SDRS6-2.3_B1_P38 P17 R419	1	0	0	0	0	N/A	0	0	N/A	N/A	N/A	0	LOW	NEG	NEG	NEG	NEG	NOT IN DATA	NEG	NEG	NOT IN DATA	NOT IN DATA	NOT IN DATA	NEG	Calb1 Cell LOW Calb2 Cell NEG Cck Cell NEG Lhx6 Cell NEG Gal Cell NOT IN DATA Nfia Cell NEG Nkx2-2 Cell NEG Nos1 Cell NOT IN DATA Penk Cell NOT IN DATA Slc32a1 Cell NEG Pvalb Cell NOT IN DATA	POS	NEG	NEG	NEG	NEG	NOT IN DATA	NEG	NEG	NOT IN DATA	NOT IN DATA	NOT IN DATA	NEG	Calb1 Cell POS Calb2 Cell NEG Cck Cell NEG Lhx6 Cell NEG Nfia Cell NEG Nkx2-2 Cell NEG
21	WT	SDRS6	Zona Incerta (ZI)	M	SDRS6-2.3_B1_P38 P17 R	420	SDRS6-2.3_B1_P38 P17 R420	0	0	0	0	0	N/A	0	0	N/A	N/A	N/A	0	NEG	NEG	NEG	NEG	NEG	NOT IN DATA	NEG	NEG	NOT IN DATA	NOT IN DATA	NOT IN DATA	NEG	Calb1 Cell NEG Calb2 Cell NEG Cck Cell NEG Lhx6 Cell NEG Gal Cell NOT IN DATA Nfia Cell NEG Nkx2-2 Cell NEG Nos1 Cell NOT IN DATA Penk Cell NOT IN DATA Slc32a1 Cell NEG Pvalb Cell NOT IN DATA	NEG	NEG	NEG	NEG	NEG	NOT IN DATA	NEG	NEG	NOT IN DATA	NOT IN DATA	NOT IN DATA	NEG	Calb1 Cell NEG Calb2 Cell NEG Cck Cell NEG Lhx6 Cell NEG Nfia Cell NEG Nkx2-2 Cell NEG
21	WT	SDRS6	Zona Incerta (ZI)	M	SDRS6-2.3_B1_P38 P17 R	421	SDRS6-2.3_B1_P38 P17 R421	1	0	0	0	0	N/A	0	0	N/A	N/A	N/A	0	LOW	NEG	NEG	NEG	NEG	NOT IN DATA	NEG	NEG	NOT IN DATA	NOT IN DATA	NOT IN DATA	NEG	Calb1 Cell LOW Calb2 Cell NEG Cck Cell NEG Lhx6 Cell NEG Gal Cell NOT IN DATA Nfia Cell NEG Nkx2-2 Cell NEG Nos1 Cell NOT IN DATA Penk Cell NOT IN DATA Slc32a1 Cell NEG Pvalb Cell NOT IN DATA	POS	NEG	NEG	NEG	NEG	NOT IN DATA	NEG	NEG	NOT IN DATA	NOT IN DATA	NOT IN DATA	NEG	Calb1 Cell POS Calb2 Cell NEG Cck Cell NEG Lhx6 Cell NEG Nfia Cell NEG Nkx2-2 Cell NEG
21	WT	SDRS6	Zona Incerta (ZI)	M	SDRS6-2.3_B1_P38 P17 R	422	SDRS6-2.3_B1_P38 P17 R422	1	0	0	0	0	N/A	1	1	N/A	N/A	N/A	0	LOW	NEG	NEG	NEG	NEG	NOT IN DATA	LOW	LOW	NOT IN DATA	NOT IN DATA	NOT IN DATA	NEG	Calb1 Cell LOW Calb2 Cell NEG Cck Cell NEG Lhx6 Cell NEG Gal Cell NOT IN DATA Nfia Cell LOW Nkx2-2 Cell LOW Nos1 Cell NOT IN DATA Penk Cell NOT IN DATA Slc32a1 Cell NEG Pvalb Cell NOT IN DATA	POS	NEG	NEG	NEG	NEG	NOT IN DATA	POS	POS	NOT IN DATA	NOT IN DATA	NOT IN DATA	NEG	Calb1 Cell POS Calb2 Cell NEG Cck Cell NEG Lhx6 Cell NEG Nfia Cell POS Nkx2-2 Cell POS
21	WT	SDRS6	Zona Incerta (ZI)	M	SDRS6-2.3_B1_P38 P17 R	423	SDRS6-2.3_B1_P38 P17 R423	0	0	0	0	0	N/A	0	1	N/A	N/A	N/A	0	NEG	NEG	NEG	NEG	NEG	NOT IN DATA	NEG	LOW	NOT IN DATA	NOT IN DATA	NOT IN DATA	NEG	Calb1 Cell NEG Calb2 Cell NEG Cck Cell NEG Lhx6 Cell NEG Gal Cell NOT IN DATA Nfia Cell NEG Nkx2-2 Cell LOW Nos1 Cell NOT IN DATA Penk Cell NOT IN DATA Slc32a1 Cell NEG Pvalb Cell NOT IN DATA	NEG	NEG	NEG	NEG	NEG	NOT IN DATA	NEG	POS	NOT IN DATA	NOT IN DATA	NOT IN DATA	NEG	Calb1 Cell NEG Calb2 Cell NEG Cck Cell NEG Lhx6 Cell NEG Nfia Cell NEG Nkx2-2 Cell POS
21	WT	SDRS6	Zona Incerta (ZI)	M	SDRS6-2.3_B1_P38 P17 R	424	SDRS6-2.3_B1_P38 P17 R424	0	0	0	0	0	N/A	0	0	N/A	N/A	N/A	0	NEG	NEG	NEG	NEG	NEG	NOT IN DATA	NEG	NEG	NOT IN DATA	NOT IN DATA	NOT IN DATA	NEG	Calb1 Cell NEG Calb2 Cell NEG Cck Cell NEG Lhx6 Cell NEG Gal Cell NOT IN DATA Nfia Cell NEG Nkx2-2 Cell NEG Nos1 Cell NOT IN DATA Penk Cell NOT IN DATA Slc32a1 Cell NEG Pvalb Cell NOT IN DATA	NEG	NEG	NEG	NEG	NEG	NOT IN DATA	NEG	NEG	NOT IN DATA	NOT IN DATA	NOT IN DATA	NEG	Calb1 Cell NEG Calb2 Cell NEG Cck Cell NEG Lhx6 Cell NEG Nfia Cell NEG Nkx2-2 Cell NEG
21	WT	SDRS6	Zona Incerta (ZI)	M	SDRS6-2.3_B1_P38 P17 R	425	SDRS6-2.3_B1_P38 P17 R425	5	1	1	1	2	N/A	1	1	N/A	N/A	N/A	2	LOW	LOW	LOW	LOW	LOW	NOT IN DATA	LOW	LOW	NOT IN DATA	NOT IN DATA	NOT IN DATA	LOW	Calb1 Cell LOW Calb2 Cell LOW Cck Cell LOW Lhx6 Cell LOW Gal Cell NOT IN DATA Nfia Cell LOW Nkx2-2 Cell LOW Nos1 Cell NOT IN DATA Penk Cell NOT IN DATA Slc32a1 Cell LOW Pvalb Cell NOT IN DATA	POS	POS	POS	POS	POS	NOT IN DATA	POS	POS	NOT IN DATA	NOT IN DATA	NOT IN DATA	POS	Calb1 Cell POS Calb2 Cell POS Cck Cell POS Lhx6 Cell POS Nfia Cell POS Nkx2-2 Cell POS
21	WT	SDRS6	Zona Incerta (ZI)	M	SDRS6-2.3_B1_P38 P17 R	426	SDRS6-2.3_B1_P38 P17 R426	3	0	1	0	0	N/A	0	0	N/A	N/A	N/A	0	LOW	NEG	LOW	NEG	NEG	NOT IN DATA	NEG	NEG	NOT IN DATA	NOT IN DATA	NOT IN DATA	NEG	Calb1 Cell LOW Calb2 Cell NEG Cck Cell LOW Lhx6 Cell NEG Gal Cell NOT IN DATA Nfia Cell NEG Nkx2-2 Cell NEG Nos1 Cell NOT IN DATA Penk Cell NOT IN DATA Slc32a1 Cell NEG Pvalb Cell NOT IN DATA	POS	NEG	POS	NEG	NEG	NOT IN DATA	NEG	NEG	NOT IN DATA	NOT IN DATA	NOT IN DATA	NEG	Calb1 Cell POS Calb2 Cell NEG Cck Cell POS Lhx6 Cell NEG Nfia Cell NEG Nkx2-2 Cell NEG
21	WT	SDRS6	Zona Incerta (ZI)	M	SDRS6-2.3_B1_P38 P17 R	427	SDRS6-2.3_B1_P38 P17 R427	0	0	0	0	0	N/A	1	0	N/A	N/A	N/A	0	NEG	NEG	NEG	NEG	NEG	NOT IN DATA	LOW	NEG	NOT IN DATA	NOT IN DATA	NOT IN DATA	NEG	Calb1 Cell NEG Calb2 Cell NEG Cck Cell NEG Lhx6 Cell NEG Gal Cell NOT IN DATA Nfia Cell LOW Nkx2-2 Cell NEG Nos1 Cell NOT IN DATA Penk Cell NOT IN DATA Slc32a1 Cell NEG Pvalb Cell NOT IN DATA	NEG	NEG	NEG	NEG	NEG	NOT IN DATA	POS	NEG	NOT IN DATA	NOT IN DATA	NOT IN DATA	NEG	Calb1 Cell NEG Calb2 Cell NEG Cck Cell NEG Lhx6 Cell NEG Nfia Cell POS Nkx2-2 Cell NEG
21	WT	SDRS6	Zona Incerta (ZI)	M	SDRS6-2.3_B1_P38 P17 R	428	SDRS6-2.3_B1_P38 P17 R428	0	1	0	0	0	N/A	0	0	N/A	N/A	N/A	1	NEG	LOW	NEG	NEG	NEG	NOT IN DATA	NEG	NEG	NOT IN DATA	NOT IN DATA	NOT IN DATA	LOW	Calb1 Cell NEG Calb2 Cell LOW Cck Cell NEG Lhx6 Cell NEG Gal Cell NOT IN DATA Nfia Cell NEG Nkx2-2 Cell NEG Nos1 Cell NOT IN DATA Penk Cell NOT IN DATA Slc32a1 Cell LOW Pvalb Cell NOT IN DATA	NEG	POS	NEG	NEG	NEG	NOT IN DATA	NEG	NEG	NOT IN DATA	NOT IN DATA	NOT IN DATA	POS	Calb1 Cell NEG Calb2 Cell POS Cck Cell NEG Lhx6 Cell NEG Nfia Cell NEG Nkx2-2 Cell NEG
21	WT	SDRS6	Zona Incerta (ZI)	M	SDRS6-2.3_B1_P38 P17 R	429	SDRS6-2.3_B1_P38 P17 R429	0	0	0	0	0	N/A	0	0	N/A	N/A	N/A	0	NEG	NEG	NEG	NEG	NEG	NOT IN DATA	NEG	NEG	NOT IN DATA	NOT IN DATA	NOT IN DATA	NEG	Calb1 Cell NEG Calb2 Cell NEG Cck Cell NEG Lhx6 Cell NEG Gal Cell NOT IN DATA Nfia Cell NEG Nkx2-2 Cell NEG Nos1 Cell NOT IN DATA Penk Cell NOT IN DATA Slc32a1 Cell NEG Pvalb Cell NOT IN DATA	NEG	NEG	NEG	NEG	NEG	NOT IN DATA	NEG	NEG	NOT IN DATA	NOT IN DATA	NOT IN DATA	NEG	Calb1 Cell NEG Calb2 Cell NEG Cck Cell NEG Lhx6 Cell NEG Nfia Cell NEG Nkx2-2 Cell NEG
21	WT	SDRS6	Zona Incerta (ZI)	M	SDRS6-2.3_B1_P38 P17 R	430	SDRS6-2.3_B1_P38 P17 R430	0	0	0	0	0	N/A	0	0	N/A	N/A	N/A	0	NEG	NEG	NEG	NEG	NEG	NOT IN DATA	NEG	NEG	NOT IN DATA	NOT IN DATA	NOT IN DATA	NEG	Calb1 Cell NEG Calb2 Cell NEG Cck Cell NEG Lhx6 Cell NEG Gal Cell NOT IN DATA Nfia Cell NEG Nkx2-2 Cell NEG Nos1 Cell NOT IN DATA Penk Cell NOT IN DATA Slc32a1 Cell NEG Pvalb Cell NOT IN DATA	NEG	NEG	NEG	NEG	NEG	NOT IN DATA	NEG	NEG	NOT IN DATA	NOT IN DATA	NOT IN DATA	NEG	Calb1 Cell NEG Calb2 Cell NEG Cck Cell NEG Lhx6 Cell NEG Nfia Cell NEG Nkx2-2 Cell NEG
21	WT	SDRS6	Zona Incerta (ZI)	M	SDRS6-2.3_B1_P38 P17 R	431	SDRS6-2.3_B1_P38 P17 R431	1	0	0	0	0	N/A	0	0	N/A	N/A	N/A	0	LOW	NEG	NEG	NEG	NEG	NOT IN DATA	NEG	NEG	NOT IN DATA	NOT IN DATA	NOT IN DATA	NEG	Calb1 Cell LOW Calb2 Cell NEG Cck Cell NEG Lhx6 Cell NEG Gal Cell NOT IN DATA Nfia Cell NEG Nkx2-2 Cell NEG Nos1 Cell NOT IN DATA Penk Cell NOT IN DATA Slc32a1 Cell NEG Pvalb Cell NOT IN DATA	POS	NEG	NEG	NEG	NEG	NOT IN DATA	NEG	NEG	NOT IN DATA	NOT IN DATA	NOT IN DATA	NEG	Calb1 Cell POS Calb2 Cell NEG Cck Cell NEG Lhx6 Cell NEG Nfia Cell NEG Nkx2-2 Cell NEG
21	WT	SDRS6	Zona Incerta (ZI)	M	SDRS6-2.3_B1_P38 P17 R	432	SDRS6-2.3_B1_P38 P17 R432	1	0	0	0	0	N/A	0	0	N/A	N/A	N/A	0	LOW	NEG	NEG	NEG	NEG	NOT IN DATA	NEG	NEG	NOT IN DATA	NOT IN DATA	NOT IN DATA	NEG	Calb1 Cell LOW Calb2 Cell NEG Cck Cell NEG Lhx6 Cell NEG Gal Cell NOT IN DATA Nfia Cell NEG Nkx2-2 Cell NEG Nos1 Cell NOT IN DATA Penk Cell NOT IN DATA Slc32a1 Cell NEG Pvalb Cell NOT IN DATA	POS	NEG	NEG	NEG	NEG	NOT IN DATA	NEG	NEG	NOT IN DATA	NOT IN DATA	NOT IN DATA	NEG	Calb1 Cell POS Calb2 Cell NEG Cck Cell NEG Lhx6 Cell NEG Nfia Cell NEG Nkx2-2 Cell NEG
21	WT	SDRS6	Zona Incerta (ZI)	M	SDRS6-2.3_B1_P38 P17 R	433	SDRS6-2.3_B1_P38 P17 R433	2	0	0	0	1	N/A	0	0	N/A	N/A	N/A	2	LOW	NEG	NEG	NEG	LOW	NOT IN DATA	NEG	NEG	NOT IN DATA	NOT IN DATA	NOT IN DATA	LOW	Calb1 Cell LOW Calb2 Cell NEG Cck Cell NEG Lhx6 Cell NEG Gal Cell NOT IN DATA Nfia Cell NEG Nkx2-2 Cell NEG Nos1 Cell NOT IN DATA Penk Cell NOT IN DATA Slc32a1 Cell LOW Pvalb Cell NOT IN DATA	POS	NEG	NEG	NEG	POS	NOT IN DATA	NEG	NEG	NOT IN DATA	NOT IN DATA	NOT IN DATA	POS	Calb1 Cell POS Calb2 Cell NEG Cck Cell NEG Lhx6 Cell NEG Nfia Cell NEG Nkx2-2 Cell NEG
21	WT	SDRS6	Zona Incerta (ZI)	M	SDRS6-2.3_B1_P38 P17 R	434	SDRS6-2.3_B1_P38 P17 R434	1	0	0	0	0	N/A	0	0	N/A	N/A	N/A	0	LOW	NEG	NEG	NEG	NEG	NOT IN DATA	NEG	NEG	NOT IN DATA	NOT IN DATA	NOT IN DATA	NEG	Calb1 Cell LOW Calb2 Cell NEG Cck Cell NEG Lhx6 Cell NEG Gal Cell NOT IN DATA Nfia Cell NEG Nkx2-2 Cell NEG Nos1 Cell NOT IN DATA Penk Cell NOT IN DATA Slc32a1 Cell NEG Pvalb Cell NOT IN DATA	POS	NEG	NEG	NEG	NEG	NOT IN DATA	NEG	NEG	NOT IN DATA	NOT IN DATA	NOT IN DATA	NEG	Calb1 Cell POS Calb2 Cell NEG Cck Cell NEG Lhx6 Cell NEG Nfia Cell NEG Nkx2-2 Cell NEG
21	WT	SDRS6	Zona Incerta (ZI)	M	SDRS6-2.3_B1_P38 P17 R	435	SDRS6-2.3_B1_P38 P17 R435	1	0	0	0	0	N/A	0	0	N/A	N/A	N/A	0	LOW	NEG	NEG	NEG	NEG	NOT IN DATA	NEG	NEG	NOT IN DATA	NOT IN DATA	NOT IN DATA	NEG	Calb1 Cell LOW Calb2 Cell NEG Cck Cell NEG Lhx6 Cell NEG Gal Cell NOT IN DATA Nfia Cell NEG Nkx2-2 Cell NEG Nos1 Cell NOT IN DATA Penk Cell NOT IN DATA Slc32a1 Cell NEG Pvalb Cell NOT IN DATA	POS	NEG	NEG	NEG	NEG	NOT IN DATA	NEG	NEG	NOT IN DATA	NOT IN DATA	NOT IN DATA	NEG	Calb1 Cell POS Calb2 Cell NEG Cck Cell NEG Lhx6 Cell NEG Nfia Cell NEG Nkx2-2 Cell NEG
21	WT	SDRS6	Zona Incerta (ZI)	M	SDRS6-2.3_B1_P38 P17 R	436	SDRS6-2.3_B1_P38 P17 R436	7	0	0	0	0	N/A	0	0	N/A	N/A	N/A	0	HIGH	NEG	NEG	NEG	NEG	NOT IN DATA	NEG	NEG	NOT IN DATA	NOT IN DATA	NOT IN DATA	NEG	Calb1 Cell HIGH Calb2 Cell NEG Cck Cell NEG Lhx6 Cell NEG Gal Cell NOT IN DATA Nfia Cell NEG Nkx2-2 Cell NEG Nos1 Cell NOT IN DATA Penk Cell NOT IN DATA Slc32a1 Cell NEG Pvalb Cell NOT IN DATA	POS	NEG	NEG	NEG	NEG	NOT IN DATA	NEG	NEG	NOT IN DATA	NOT IN DATA	NOT IN DATA	NEG	Calb1 Cell POS Calb2 Cell NEG Cck Cell NEG Lhx6 Cell NEG Nfia Cell NEG Nkx2-2 Cell NEG
21	WT	SDRS6	Zona Incerta (ZI)	M	SDRS6-2.3_B1_P38 P17 R	437	SDRS6-2.3_B1_P38 P17 R437	2	0	0	0	0	N/A	0	0	N/A	N/A	N/A	0	LOW	NEG	NEG	NEG	NEG	NOT IN DATA	NEG	NEG	NOT IN DATA	NOT IN DATA	NOT IN DATA	NEG	Calb1 Cell LOW Calb2 Cell NEG Cck Cell NEG Lhx6 Cell NEG Gal Cell NOT IN DATA Nfia Cell NEG Nkx2-2 Cell NEG Nos1 Cell NOT IN DATA Penk Cell NOT IN DATA Slc32a1 Cell NEG Pvalb Cell NOT IN DATA	POS	NEG	NEG	NEG	NEG	NOT IN DATA	NEG	NEG	NOT IN DATA	NOT IN DATA	NOT IN DATA	NEG	Calb1 Cell POS Calb2 Cell NEG Cck Cell NEG Lhx6 Cell NEG Nfia Cell NEG Nkx2-2 Cell NEG
21	WT	SDRS6	Zona Incerta (ZI)	M	SDRS6-2.3_B1_P38 P17 R	438	SDRS6-2.3_B1_P38 P17 R438	0	0	0	0	0	N/A	0	0	N/A	N/A	N/A	0	NEG	NEG	NEG	NEG	NEG	NOT IN DATA	NEG	NEG	NOT IN DATA	NOT IN DATA	NOT IN DATA	NEG	Calb1 Cell NEG Calb2 Cell NEG Cck Cell NEG Lhx6 Cell NEG Gal Cell NOT IN DATA Nfia Cell NEG Nkx2-2 Cell NEG Nos1 Cell NOT IN DATA Penk Cell NOT IN DATA Slc32a1 Cell NEG Pvalb Cell NOT IN DATA	NEG	NEG	NEG	NEG	NEG	NOT IN DATA	NEG	NEG	NOT IN DATA	NOT IN DATA	NOT IN DATA	NEG	Calb1 Cell NEG Calb2 Cell NEG Cck Cell NEG Lhx6 Cell NEG Nfia Cell NEG Nkx2-2 Cell NEG
21	WT	SDRS6	Zona Incerta (ZI)	M	SDRS6-2.3_B1_P38 P17 R	439	SDRS6-2.3_B1_P38 P17 R439	1	0	0	0	0	N/A	0	0	N/A	N/A	N/A	0	LOW	NEG	NEG	NEG	NEG	NOT IN DATA	NEG	NEG	NOT IN DATA	NOT IN DATA	NOT IN DATA	NEG	Calb1 Cell LOW Calb2 Cell NEG Cck Cell NEG Lhx6 Cell NEG Gal Cell NOT IN DATA Nfia Cell NEG Nkx2-2 Cell NEG Nos1 Cell NOT IN DATA Penk Cell NOT IN DATA Slc32a1 Cell NEG Pvalb Cell NOT IN DATA	POS	NEG	NEG	NEG	NEG	NOT IN DATA	NEG	NEG	NOT IN DATA	NOT IN DATA	NOT IN DATA	NEG	Calb1 Cell POS Calb2 Cell NEG Cck Cell NEG Lhx6 Cell NEG Nfia Cell NEG Nkx2-2 Cell NEG
21	WT	SDRS6	Zona Incerta (ZI)	M	SDRS6-2.3_B1_P38 P17 R	440	SDRS6-2.3_B1_P38 P17 R440	0	0	0	0	0	N/A	1	0	N/A	N/A	N/A	0	NEG	NEG	NEG	NEG	NEG	NOT IN DATA	LOW	NEG	NOT IN DATA	NOT IN DATA	NOT IN DATA	NEG	Calb1 Cell NEG Calb2 Cell NEG Cck Cell NEG Lhx6 Cell NEG Gal Cell NOT IN DATA Nfia Cell LOW Nkx2-2 Cell NEG Nos1 Cell NOT IN DATA Penk Cell NOT IN DATA Slc32a1 Cell NEG Pvalb Cell NOT IN DATA	NEG	NEG	NEG	NEG	NEG	NOT IN DATA	POS	NEG	NOT IN DATA	NOT IN DATA	NOT IN DATA	NEG	Calb1 Cell NEG Calb2 Cell NEG Cck Cell NEG Lhx6 Cell NEG Nfia Cell POS Nkx2-2 Cell NEG
21	WT	SDRS6	Zona Incerta (ZI)	M	SDRS6-2.3_B1_P38 P17 R	441	SDRS6-2.3_B1_P38 P17 R441	0	0	0	0	0	N/A	0	0	N/A	N/A	N/A	0	NEG	NEG	NEG	NEG	NEG	NOT IN DATA	NEG	NEG	NOT IN DATA	NOT IN DATA	NOT IN DATA	NEG	Calb1 Cell NEG Calb2 Cell NEG Cck Cell NEG Lhx6 Cell NEG Gal Cell NOT IN DATA Nfia Cell NEG Nkx2-2 Cell NEG Nos1 Cell NOT IN DATA Penk Cell NOT IN DATA Slc32a1 Cell NEG Pvalb Cell NOT IN DATA	NEG	NEG	NEG	NEG	NEG	NOT IN DATA	NEG	NEG	NOT IN DATA	NOT IN DATA	NOT IN DATA	NEG	Calb1 Cell NEG Calb2 Cell NEG Cck Cell NEG Lhx6 Cell NEG Nfia Cell NEG Nkx2-2 Cell NEG
21	WT	SDRS6	Zona Incerta (ZI)	M	SDRS6-2.3_B1_P38 P17 R	442	SDRS6-2.3_B1_P38 P17 R442	4	0	0	0	0	N/A	0	0	N/A	N/A	N/A	0	LOW	NEG	NEG	NEG	NEG	NOT IN DATA	NEG	NEG	NOT IN DATA	NOT IN DATA	NOT IN DATA	NEG	Calb1 Cell LOW Calb2 Cell NEG Cck Cell NEG Lhx6 Cell NEG Gal Cell NOT IN DATA Nfia Cell NEG Nkx2-2 Cell NEG Nos1 Cell NOT IN DATA Penk Cell NOT IN DATA Slc32a1 Cell NEG Pvalb Cell NOT IN DATA	POS	NEG	NEG	NEG	NEG	NOT IN DATA	NEG	NEG	NOT IN DATA	NOT IN DATA	NOT IN DATA	NEG	Calb1 Cell POS Calb2 Cell NEG Cck Cell NEG Lhx6 Cell NEG Nfia Cell NEG Nkx2-2 Cell NEG
21	WT	SDRS6	Zona Incerta (ZI)	M	SDRS6-2.3_B1_P38 P17 R	443	SDRS6-2.3_B1_P38 P17 R443	3	0	0	0	0	N/A	0	0	N/A	N/A	N/A	0	LOW	NEG	NEG	NEG	NEG	NOT IN DATA	NEG	NEG	NOT IN DATA	NOT IN DATA	NOT IN DATA	NEG	Calb1 Cell LOW Calb2 Cell NEG Cck Cell NEG Lhx6 Cell NEG Gal Cell NOT IN DATA Nfia Cell NEG Nkx2-2 Cell NEG Nos1 Cell NOT IN DATA Penk Cell NOT IN DATA Slc32a1 Cell NEG Pvalb Cell NOT IN DATA	POS	NEG	NEG	NEG	NEG	NOT IN DATA	NEG	NEG	NOT IN DATA	NOT IN DATA	NOT IN DATA	NEG	Calb1 Cell POS Calb2 Cell NEG Cck Cell NEG Lhx6 Cell NEG Nfia Cell NEG Nkx2-2 Cell NEG
21	WT	SDRS6	Zona Incerta (ZI)	M	SDRS6-2.3_B1_P38 P17 R	444	SDRS6-2.3_B1_P38 P17 R444	0	0	0	0	0	N/A	0	0	N/A	N/A	N/A	0	NEG	NEG	NEG	NEG	NEG	NOT IN DATA	NEG	NEG	NOT IN DATA	NOT IN DATA	NOT IN DATA	NEG	Calb1 Cell NEG Calb2 Cell NEG Cck Cell NEG Lhx6 Cell NEG Gal Cell NOT IN DATA Nfia Cell NEG Nkx2-2 Cell NEG Nos1 Cell NOT IN DATA Penk Cell NOT IN DATA Slc32a1 Cell NEG Pvalb Cell NOT IN DATA	NEG	NEG	NEG	NEG	NEG	NOT IN DATA	NEG	NEG	NOT IN DATA	NOT IN DATA	NOT IN DATA	NEG	Calb1 Cell NEG Calb2 Cell NEG Cck Cell NEG Lhx6 Cell NEG Nfia Cell NEG Nkx2-2 Cell NEG
21	WT	SDRS6	Zona Incerta (ZI)	M	SDRS6-2.3_B1_P38 P17 R	445	SDRS6-2.3_B1_P38 P17 R445	1	0	0	0	0	N/A	0	0	N/A	N/A	N/A	0	LOW	NEG	NEG	NEG	NEG	NOT IN DATA	NEG	NEG	NOT IN DATA	NOT IN DATA	NOT IN DATA	NEG	Calb1 Cell LOW Calb2 Cell NEG Cck Cell NEG Lhx6 Cell NEG Gal Cell NOT IN DATA Nfia Cell NEG Nkx2-2 Cell NEG Nos1 Cell NOT IN DATA Penk Cell NOT IN DATA Slc32a1 Cell NEG Pvalb Cell NOT IN DATA	POS	NEG	NEG	NEG	NEG	NOT IN DATA	NEG	NEG	NOT IN DATA	NOT IN DATA	NOT IN DATA	NEG	Calb1 Cell POS Calb2 Cell NEG Cck Cell NEG Lhx6 Cell NEG Nfia Cell NEG Nkx2-2 Cell NEG
21	WT	SDRS6	Zona Incerta (ZI)	M	SDRS6-2.3_B1_P38 P17 R	446	SDRS6-2.3_B1_P38 P17 R446	0	0	0	0	0	N/A	2	0	N/A	N/A	N/A	0	NEG	NEG	NEG	NEG	NEG	NOT IN DATA	LOW	NEG	NOT IN DATA	NOT IN DATA	NOT IN DATA	NEG	Calb1 Cell NEG Calb2 Cell NEG Cck Cell NEG Lhx6 Cell NEG Gal Cell NOT IN DATA Nfia Cell LOW Nkx2-2 Cell NEG Nos1 Cell NOT IN DATA Penk Cell NOT IN DATA Slc32a1 Cell NEG Pvalb Cell NOT IN DATA	NEG	NEG	NEG	NEG	NEG	NOT IN DATA	POS	NEG	NOT IN DATA	NOT IN DATA	NOT IN DATA	NEG	Calb1 Cell NEG Calb2 Cell NEG Cck Cell NEG Lhx6 Cell NEG Nfia Cell POS Nkx2-2 Cell NEG
21	WT	SDRS6	Zona Incerta (ZI)	M	SDRS6-2.3_B1_P38 P17 R	447	SDRS6-2.3_B1_P38 P17 R447	3	0	0	0	0	N/A	1	0	N/A	N/A	N/A	0	LOW	NEG	NEG	NEG	NEG	NOT IN DATA	LOW	NEG	NOT IN DATA	NOT IN DATA	NOT IN DATA	NEG	Calb1 Cell LOW Calb2 Cell NEG Cck Cell NEG Lhx6 Cell NEG Gal Cell NOT IN DATA Nfia Cell LOW Nkx2-2 Cell NEG Nos1 Cell NOT IN DATA Penk Cell NOT IN DATA Slc32a1 Cell NEG Pvalb Cell NOT IN DATA	POS	NEG	NEG	NEG	NEG	NOT IN DATA	POS	NEG	NOT IN DATA	NOT IN DATA	NOT IN DATA	NEG	Calb1 Cell POS Calb2 Cell NEG Cck Cell NEG Lhx6 Cell NEG Nfia Cell POS Nkx2-2 Cell NEG
21	WT	SDRS6	Zona Incerta (ZI)	M	SDRS6-2.3_B1_P38 P17 R	448	SDRS6-2.3_B1_P38 P17 R448	0	0	0	0	0	N/A	0	0	N/A	N/A	N/A	0	NEG	NEG	NEG	NEG	NEG	NOT IN DATA	NEG	NEG	NOT IN DATA	NOT IN DATA	NOT IN DATA	NEG	Calb1 Cell NEG Calb2 Cell NEG Cck Cell NEG Lhx6 Cell NEG Gal Cell NOT IN DATA Nfia Cell NEG Nkx2-2 Cell NEG Nos1 Cell NOT IN DATA Penk Cell NOT IN DATA Slc32a1 Cell NEG Pvalb Cell NOT IN DATA	NEG	NEG	NEG	NEG	NEG	NOT IN DATA	NEG	NEG	NOT IN DATA	NOT IN DATA	NOT IN DATA	NEG	Calb1 Cell NEG Calb2 Cell NEG Cck Cell NEG Lhx6 Cell NEG Nfia Cell NEG Nkx2-2 Cell NEG
21	WT	SDRS6	Zona Incerta (ZI)	M	SDRS6-2.3_B1_P38 P17 R	449	SDRS6-2.3_B1_P38 P17 R449	0	0	0	0	0	N/A	0	0	N/A	N/A	N/A	0	NEG	NEG	NEG	NEG	NEG	NOT IN DATA	NEG	NEG	NOT IN DATA	NOT IN DATA	NOT IN DATA	NEG	Calb1 Cell NEG Calb2 Cell NEG Cck Cell NEG Lhx6 Cell NEG Gal Cell NOT IN DATA Nfia Cell NEG Nkx2-2 Cell NEG Nos1 Cell NOT IN DATA Penk Cell NOT IN DATA Slc32a1 Cell NEG Pvalb Cell NOT IN DATA	NEG	NEG	NEG	NEG	NEG	NOT IN DATA	NEG	NEG	NOT IN DATA	NOT IN DATA	NOT IN DATA	NEG	Calb1 Cell NEG Calb2 Cell NEG Cck Cell NEG Lhx6 Cell NEG Nfia Cell NEG Nkx2-2 Cell NEG
21	WT	SDRS6	Zona Incerta (ZI)	M	SDRS6-2.3_B1_P38 P17 R	450	SDRS6-2.3_B1_P38 P17 R450	2	0	0	0	0	N/A	0	0	N/A	N/A	N/A	0	LOW	NEG	NEG	NEG	NEG	NOT IN DATA	NEG	NEG	NOT IN DATA	NOT IN DATA	NOT IN DATA	NEG	Calb1 Cell LOW Calb2 Cell NEG Cck Cell NEG Lhx6 Cell NEG Gal Cell NOT IN DATA Nfia Cell NEG Nkx2-2 Cell NEG Nos1 Cell NOT IN DATA Penk Cell NOT IN DATA Slc32a1 Cell NEG Pvalb Cell NOT IN DATA	POS	NEG	NEG	NEG	NEG	NOT IN DATA	NEG	NEG	NOT IN DATA	NOT IN DATA	NOT IN DATA	NEG	Calb1 Cell POS Calb2 Cell NEG Cck Cell NEG Lhx6 Cell NEG Nfia Cell NEG Nkx2-2 Cell NEG
21	WT	SDRS6	Zona Incerta (ZI)	M	SDRS6-2.3_B1_P38 P17 R	451	SDRS6-2.3_B1_P38 P17 R451	2	0	0	0	0	N/A	0	0	N/A	N/A	N/A	0	LOW	NEG	NEG	NEG	NEG	NOT IN DATA	NEG	NEG	NOT IN DATA	NOT IN DATA	NOT IN DATA	NEG	Calb1 Cell LOW Calb2 Cell NEG Cck Cell NEG Lhx6 Cell NEG Gal Cell NOT IN DATA Nfia Cell NEG Nkx2-2 Cell NEG Nos1 Cell NOT IN DATA Penk Cell NOT IN DATA Slc32a1 Cell NEG Pvalb Cell NOT IN DATA	POS	NEG	NEG	NEG	NEG	NOT IN DATA	NEG	NEG	NOT IN DATA	NOT IN DATA	NOT IN DATA	NEG	Calb1 Cell POS Calb2 Cell NEG Cck Cell NEG Lhx6 Cell NEG Nfia Cell NEG Nkx2-2 Cell NEG
21	WT	SDRS6	Zona Incerta (ZI)	M	SDRS6-2.3_B1_P38 P17 R	452	SDRS6-2.3_B1_P38 P17 R452	7	0	0	0	0	N/A	0	0	N/A	N/A	N/A	0	HIGH	NEG	NEG	NEG	NEG	NOT IN DATA	NEG	NEG	NOT IN DATA	NOT IN DATA	NOT IN DATA	NEG	Calb1 Cell HIGH Calb2 Cell NEG Cck Cell NEG Lhx6 Cell NEG Gal Cell NOT IN DATA Nfia Cell NEG Nkx2-2 Cell NEG Nos1 Cell NOT IN DATA Penk Cell NOT IN DATA Slc32a1 Cell NEG Pvalb Cell NOT IN DATA	POS	NEG	NEG	NEG	NEG	NOT IN DATA	NEG	NEG	NOT IN DATA	NOT IN DATA	NOT IN DATA	NEG	Calb1 Cell POS Calb2 Cell NEG Cck Cell NEG Lhx6 Cell NEG Nfia Cell NEG Nkx2-2 Cell NEG
21	WT	SDRS6	Zona Incerta (ZI)	M	SDRS6-2.3_B1_P38 P17 R	453	SDRS6-2.3_B1_P38 P17 R453	0	0	0	0	0	N/A	0	0	N/A	N/A	N/A	0	NEG	NEG	NEG	NEG	NEG	NOT IN DATA	NEG	NEG	NOT IN DATA	NOT IN DATA	NOT IN DATA	NEG	Calb1 Cell NEG Calb2 Cell NEG Cck Cell NEG Lhx6 Cell NEG Gal Cell NOT IN DATA Nfia Cell NEG Nkx2-2 Cell NEG Nos1 Cell NOT IN DATA Penk Cell NOT IN DATA Slc32a1 Cell NEG Pvalb Cell NOT IN DATA	NEG	NEG	NEG	NEG	NEG	NOT IN DATA	NEG	NEG	NOT IN DATA	NOT IN DATA	NOT IN DATA	NEG	Calb1 Cell NEG Calb2 Cell NEG Cck Cell NEG Lhx6 Cell NEG Nfia Cell NEG Nkx2-2 Cell NEG
21	WT	SDRS6	Zona Incerta (ZI)	M	SDRS6-2.3_B1_P38 P17 R	454	SDRS6-2.3_B1_P38 P17 R454	1	0	0	0	0	N/A	0	0	N/A	N/A	N/A	0	LOW	NEG	NEG	NEG	NEG	NOT IN DATA	NEG	NEG	NOT IN DATA	NOT IN DATA	NOT IN DATA	NEG	Calb1 Cell LOW Calb2 Cell NEG Cck Cell NEG Lhx6 Cell NEG Gal Cell NOT IN DATA Nfia Cell NEG Nkx2-2 Cell NEG Nos1 Cell NOT IN DATA Penk Cell NOT IN DATA Slc32a1 Cell NEG Pvalb Cell NOT IN DATA	POS	NEG	NEG	NEG	NEG	NOT IN DATA	NEG	NEG	NOT IN DATA	NOT IN DATA	NOT IN DATA	NEG	Calb1 Cell POS Calb2 Cell NEG Cck Cell NEG Lhx6 Cell NEG Nfia Cell NEG Nkx2-2 Cell NEG
21	WT	SDRS6	Zona Incerta (ZI)	M	SDRS6-2.3_B1_P38 P17 R	455	SDRS6-2.3_B1_P38 P17 R455	4	0	0	1	0	N/A	0	0	N/A	N/A	N/A	0	LOW	NEG	NEG	LOW	NEG	NOT IN DATA	NEG	NEG	NOT IN DATA	NOT IN DATA	NOT IN DATA	NEG	Calb1 Cell LOW Calb2 Cell NEG Cck Cell NEG Lhx6 Cell LOW Gal Cell NOT IN DATA Nfia Cell NEG Nkx2-2 Cell NEG Nos1 Cell NOT IN DATA Penk Cell NOT IN DATA Slc32a1 Cell NEG Pvalb Cell NOT IN DATA	POS	NEG	NEG	POS	NEG	NOT IN DATA	NEG	NEG	NOT IN DATA	NOT IN DATA	NOT IN DATA	NEG	Calb1 Cell POS Calb2 Cell NEG Cck Cell NEG Lhx6 Cell POS Nfia Cell NEG Nkx2-2 Cell NEG
21	WT	SDRS6	Zona Incerta (ZI)	M	SDRS6-2.3_B1_P38 P17 R	456	SDRS6-2.3_B1_P38 P17 R456	2	0	0	4	0	N/A	0	0	N/A	N/A	N/A	0	LOW	NEG	NEG	LOW	NEG	NOT IN DATA	NEG	NEG	NOT IN DATA	NOT IN DATA	NOT IN DATA	NEG	Calb1 Cell LOW Calb2 Cell NEG Cck Cell NEG Lhx6 Cell LOW Gal Cell NOT IN DATA Nfia Cell NEG Nkx2-2 Cell NEG Nos1 Cell NOT IN DATA Penk Cell NOT IN DATA Slc32a1 Cell NEG Pvalb Cell NOT IN DATA	POS	NEG	NEG	POS	NEG	NOT IN DATA	NEG	NEG	NOT IN DATA	NOT IN DATA	NOT IN DATA	NEG	Calb1 Cell POS Calb2 Cell NEG Cck Cell NEG Lhx6 Cell POS Nfia Cell NEG Nkx2-2 Cell NEG
21	WT	SDRS6	Zona Incerta (ZI)	M	SDRS6-2.3_B1_P38 P17 R	457	SDRS6-2.3_B1_P38 P17 R457	1	0	0	0	0	N/A	0	0	N/A	N/A	N/A	0	LOW	NEG	NEG	NEG	NEG	NOT IN DATA	NEG	NEG	NOT IN DATA	NOT IN DATA	NOT IN DATA	NEG	Calb1 Cell LOW Calb2 Cell NEG Cck Cell NEG Lhx6 Cell NEG Gal Cell NOT IN DATA Nfia Cell NEG Nkx2-2 Cell NEG Nos1 Cell NOT IN DATA Penk Cell NOT IN DATA Slc32a1 Cell NEG Pvalb Cell NOT IN DATA	POS	NEG	NEG	NEG	NEG	NOT IN DATA	NEG	NEG	NOT IN DATA	NOT IN DATA	NOT IN DATA	NEG	Calb1 Cell POS Calb2 Cell NEG Cck Cell NEG Lhx6 Cell NEG Nfia Cell NEG Nkx2-2 Cell NEG
21	WT	SDRS6	Zona Incerta (ZI)	M	SDRS6-2.3_B1_P38 P17 R	458	SDRS6-2.3_B1_P38 P17 R458	7	0	0	0	0	N/A	0	0	N/A	N/A	N/A	0	HIGH	NEG	NEG	NEG	NEG	NOT IN DATA	NEG	NEG	NOT IN DATA	NOT IN DATA	NOT IN DATA	NEG	Calb1 Cell HIGH Calb2 Cell NEG Cck Cell NEG Lhx6 Cell NEG Gal Cell NOT IN DATA Nfia Cell NEG Nkx2-2 Cell NEG Nos1 Cell NOT IN DATA Penk Cell NOT IN DATA Slc32a1 Cell NEG Pvalb Cell NOT IN DATA	POS	NEG	NEG	NEG	NEG	NOT IN DATA	NEG	NEG	NOT IN DATA	NOT IN DATA	NOT IN DATA	NEG	Calb1 Cell POS Calb2 Cell NEG Cck Cell NEG Lhx6 Cell NEG Nfia Cell NEG Nkx2-2 Cell NEG
21	WT	SDRS6	Zona Incerta (ZI)	M	SDRS6-2.3_B1_P38 P17 R	459	SDRS6-2.3_B1_P38 P17 R459	11	0	0	0	0	N/A	2	0	N/A	N/A	N/A	0	HIGH	NEG	NEG	NEG	NEG	NOT IN DATA	LOW	NEG	NOT IN DATA	NOT IN DATA	NOT IN DATA	NEG	Calb1 Cell HIGH Calb2 Cell NEG Cck Cell NEG Lhx6 Cell NEG Gal Cell NOT IN DATA Nfia Cell LOW Nkx2-2 Cell NEG Nos1 Cell NOT IN DATA Penk Cell NOT IN DATA Slc32a1 Cell NEG Pvalb Cell NOT IN DATA	POS	NEG	NEG	NEG	NEG	NOT IN DATA	POS	NEG	NOT IN DATA	NOT IN DATA	NOT IN DATA	NEG	Calb1 Cell POS Calb2 Cell NEG Cck Cell NEG Lhx6 Cell NEG Nfia Cell POS Nkx2-2 Cell NEG
21	WT	SDRS6	Zona Incerta (ZI)	M	SDRS6-2.3_B1_P38 P17 R	460	SDRS6-2.3_B1_P38 P17 R460	11	0	0	0	0	N/A	3	0	N/A	N/A	N/A	0	HIGH	NEG	NEG	NEG	NEG	NOT IN DATA	LOW	NEG	NOT IN DATA	NOT IN DATA	NOT IN DATA	NEG	Calb1 Cell HIGH Calb2 Cell NEG Cck Cell NEG Lhx6 Cell NEG Gal Cell NOT IN DATA Nfia Cell LOW Nkx2-2 Cell NEG Nos1 Cell NOT IN DATA Penk Cell NOT IN DATA Slc32a1 Cell NEG Pvalb Cell NOT IN DATA	POS	NEG	NEG	NEG	NEG	NOT IN DATA	POS	NEG	NOT IN DATA	NOT IN DATA	NOT IN DATA	NEG	Calb1 Cell POS Calb2 Cell NEG Cck Cell NEG Lhx6 Cell NEG Nfia Cell POS Nkx2-2 Cell NEG
21	WT	SDRS6	Zona Incerta (ZI)	M	SDRS6-2.3_B1_P38 P17 R	461	SDRS6-2.3_B1_P38 P17 R461	4	0	0	1	0	N/A	4	0	N/A	N/A	N/A	0	LOW	NEG	NEG	LOW	NEG	NOT IN DATA	LOW	NEG	NOT IN DATA	NOT IN DATA	NOT IN DATA	NEG	Calb1 Cell LOW Calb2 Cell NEG Cck Cell NEG Lhx6 Cell LOW Gal Cell NOT IN DATA Nfia Cell LOW Nkx2-2 Cell NEG Nos1 Cell NOT IN DATA Penk Cell NOT IN DATA Slc32a1 Cell NEG Pvalb Cell NOT IN DATA	POS	NEG	NEG	POS	NEG	NOT IN DATA	POS	NEG	NOT IN DATA	NOT IN DATA	NOT IN DATA	NEG	Calb1 Cell POS Calb2 Cell NEG Cck Cell NEG Lhx6 Cell POS Nfia Cell POS Nkx2-2 Cell NEG
21	WT	SDRS6	Zona Incerta (ZI)	M	SDRS6-2.3_B1_P38 P17 R	462	SDRS6-2.3_B1_P38 P17 R462	0	0	0	0	0	N/A	0	0	N/A	N/A	N/A	0	NEG	NEG	NEG	NEG	NEG	NOT IN DATA	NEG	NEG	NOT IN DATA	NOT IN DATA	NOT IN DATA	NEG	Calb1 Cell NEG Calb2 Cell NEG Cck Cell NEG Lhx6 Cell NEG Gal Cell NOT IN DATA Nfia Cell NEG Nkx2-2 Cell NEG Nos1 Cell NOT IN DATA Penk Cell NOT IN DATA Slc32a1 Cell NEG Pvalb Cell NOT IN DATA	NEG	NEG	NEG	NEG	NEG	NOT IN DATA	NEG	NEG	NOT IN DATA	NOT IN DATA	NOT IN DATA	NEG	Calb1 Cell NEG Calb2 Cell NEG Cck Cell NEG Lhx6 Cell NEG Nfia Cell NEG Nkx2-2 Cell NEG
21	WT	SDRS6	Zona Incerta (ZI)	M	SDRS6-2.3_B1_P38 P17 R	463	SDRS6-2.3_B1_P38 P17 R463	1	0	0	0	0	N/A	0	0	N/A	N/A	N/A	0	LOW	NEG	NEG	NEG	NEG	NOT IN DATA	NEG	NEG	NOT IN DATA	NOT IN DATA	NOT IN DATA	NEG	Calb1 Cell LOW Calb2 Cell NEG Cck Cell NEG Lhx6 Cell NEG Gal Cell NOT IN DATA Nfia Cell NEG Nkx2-2 Cell NEG Nos1 Cell NOT IN DATA Penk Cell NOT IN DATA Slc32a1 Cell NEG Pvalb Cell NOT IN DATA	POS	NEG	NEG	NEG	NEG	NOT IN DATA	NEG	NEG	NOT IN DATA	NOT IN DATA	NOT IN DATA	NEG	Calb1 Cell POS Calb2 Cell NEG Cck Cell NEG Lhx6 Cell NEG Nfia Cell NEG Nkx2-2 Cell NEG
21	WT	SDRS6	Zona Incerta (ZI)	M	SDRS6-2.3_B1_P38 P17 R	464	SDRS6-2.3_B1_P38 P17 R464	0	0	0	0	0	N/A	0	0	N/A	N/A	N/A	0	NEG	NEG	NEG	NEG	NEG	NOT IN DATA	NEG	NEG	NOT IN DATA	NOT IN DATA	NOT IN DATA	NEG	Calb1 Cell NEG Calb2 Cell NEG Cck Cell NEG Lhx6 Cell NEG Gal Cell NOT IN DATA Nfia Cell NEG Nkx2-2 Cell NEG Nos1 Cell NOT IN DATA Penk Cell NOT IN DATA Slc32a1 Cell NEG Pvalb Cell NOT IN DATA	NEG	NEG	NEG	NEG	NEG	NOT IN DATA	NEG	NEG	NOT IN DATA	NOT IN DATA	NOT IN DATA	NEG	Calb1 Cell NEG Calb2 Cell NEG Cck Cell NEG Lhx6 Cell NEG Nfia Cell NEG Nkx2-2 Cell NEG
21	WT	SDRS6	Zona Incerta (ZI)	M	SDRS6-2.3_B1_P38 P17 R	465	SDRS6-2.3_B1_P38 P17 R465	3	0	0	2	0	N/A	1	0	N/A	N/A	N/A	0	LOW	NEG	NEG	LOW	NEG	NOT IN DATA	LOW	NEG	NOT IN DATA	NOT IN DATA	NOT IN DATA	NEG	Calb1 Cell LOW Calb2 Cell NEG Cck Cell NEG Lhx6 Cell LOW Gal Cell NOT IN DATA Nfia Cell LOW Nkx2-2 Cell NEG Nos1 Cell NOT IN DATA Penk Cell NOT IN DATA Slc32a1 Cell NEG Pvalb Cell NOT IN DATA	POS	NEG	NEG	POS	NEG	NOT IN DATA	POS	NEG	NOT IN DATA	NOT IN DATA	NOT IN DATA	NEG	Calb1 Cell POS Calb2 Cell NEG Cck Cell NEG Lhx6 Cell POS Nfia Cell POS Nkx2-2 Cell NEG
21	WT	SDRS6	Zona Incerta (ZI)	M	SDRS6-2.3_B1_P38 P17 R	466	SDRS6-2.3_B1_P38 P17 R466	4	0	0	0	0	N/A	2	0	N/A	N/A	N/A	0	LOW	NEG	NEG	NEG	NEG	NOT IN DATA	LOW	NEG	NOT IN DATA	NOT IN DATA	NOT IN DATA	NEG	Calb1 Cell LOW Calb2 Cell NEG Cck Cell NEG Lhx6 Cell NEG Gal Cell NOT IN DATA Nfia Cell LOW Nkx2-2 Cell NEG Nos1 Cell NOT IN DATA Penk Cell NOT IN DATA Slc32a1 Cell NEG Pvalb Cell NOT IN DATA	POS	NEG	NEG	NEG	NEG	NOT IN DATA	POS	NEG	NOT IN DATA	NOT IN DATA	NOT IN DATA	NEG	Calb1 Cell POS Calb2 Cell NEG Cck Cell NEG Lhx6 Cell NEG Nfia Cell POS Nkx2-2 Cell NEG
21	WT	SDRS6	Zona Incerta (ZI)	M	SDRS6-2.3_B1_P38 P17 R	467	SDRS6-2.3_B1_P38 P17 R467	12	0	0	2	0	N/A	2	2	N/A	N/A	N/A	0	HIGH	NEG	NEG	LOW	NEG	NOT IN DATA	LOW	LOW	NOT IN DATA	NOT IN DATA	NOT IN DATA	NEG	Calb1 Cell HIGH Calb2 Cell NEG Cck Cell NEG Lhx6 Cell LOW Gal Cell NOT IN DATA Nfia Cell LOW Nkx2-2 Cell LOW Nos1 Cell NOT IN DATA Penk Cell NOT IN DATA Slc32a1 Cell NEG Pvalb Cell NOT IN DATA	POS	NEG	NEG	POS	NEG	NOT IN DATA	POS	POS	NOT IN DATA	NOT IN DATA	NOT IN DATA	NEG	Calb1 Cell POS Calb2 Cell NEG Cck Cell NEG Lhx6 Cell POS Nfia Cell POS Nkx2-2 Cell POS
21	WT	SDRS6	Zona Incerta (ZI)	M	SDRS6-2.3_B1_P38 P17 R	468	SDRS6-2.3_B1_P38 P17 R468	5	0	0	0	0	N/A	0	0	N/A	N/A	N/A	0	LOW	NEG	NEG	NEG	NEG	NOT IN DATA	NEG	NEG	NOT IN DATA	NOT IN DATA	NOT IN DATA	NEG	Calb1 Cell LOW Calb2 Cell NEG Cck Cell NEG Lhx6 Cell NEG Gal Cell NOT IN DATA Nfia Cell NEG Nkx2-2 Cell NEG Nos1 Cell NOT IN DATA Penk Cell NOT IN DATA Slc32a1 Cell NEG Pvalb Cell NOT IN DATA	POS	NEG	NEG	NEG	NEG	NOT IN DATA	NEG	NEG	NOT IN DATA	NOT IN DATA	NOT IN DATA	NEG	Calb1 Cell POS Calb2 Cell NEG Cck Cell NEG Lhx6 Cell NEG Nfia Cell NEG Nkx2-2 Cell NEG
21	WT	SDRS6	Zona Incerta (ZI)	M	SDRS6-2.3_B1_P38 P17 R	469	SDRS6-2.3_B1_P38 P17 R469	1	0	0	0	0	N/A	1	0	N/A	N/A	N/A	0	LOW	NEG	NEG	NEG	NEG	NOT IN DATA	LOW	NEG	NOT IN DATA	NOT IN DATA	NOT IN DATA	NEG	Calb1 Cell LOW Calb2 Cell NEG Cck Cell NEG Lhx6 Cell NEG Gal Cell NOT IN DATA Nfia Cell LOW Nkx2-2 Cell NEG Nos1 Cell NOT IN DATA Penk Cell NOT IN DATA Slc32a1 Cell NEG Pvalb Cell NOT IN DATA	POS	NEG	NEG	NEG	NEG	NOT IN DATA	POS	NEG	NOT IN DATA	NOT IN DATA	NOT IN DATA	NEG	Calb1 Cell POS Calb2 Cell NEG Cck Cell NEG Lhx6 Cell NEG Nfia Cell POS Nkx2-2 Cell NEG
21	WT	SDRS6	Zona Incerta (ZI)	M	SDRS6-2.3_B1_P38 P17 R	470	SDRS6-2.3_B1_P38 P17 R470	8	0	0	0	0	N/A	1	0	N/A	N/A	N/A	0	HIGH	NEG	NEG	NEG	NEG	NOT IN DATA	LOW	NEG	NOT IN DATA	NOT IN DATA	NOT IN DATA	NEG	Calb1 Cell HIGH Calb2 Cell NEG Cck Cell NEG Lhx6 Cell NEG Gal Cell NOT IN DATA Nfia Cell LOW Nkx2-2 Cell NEG Nos1 Cell NOT IN DATA Penk Cell NOT IN DATA Slc32a1 Cell NEG Pvalb Cell NOT IN DATA	POS	NEG	NEG	NEG	NEG	NOT IN DATA	POS	NEG	NOT IN DATA	NOT IN DATA	NOT IN DATA	NEG	Calb1 Cell POS Calb2 Cell NEG Cck Cell NEG Lhx6 Cell NEG Nfia Cell POS Nkx2-2 Cell NEG
21	WT	SDRS6	Zona Incerta (ZI)	M	SDRS6-2.3_B1_P38 P17 R	471	SDRS6-2.3_B1_P38 P17 R471	0	0	0	0	0	N/A	0	0	N/A	N/A	N/A	0	NEG	NEG	NEG	NEG	NEG	NOT IN DATA	NEG	NEG	NOT IN DATA	NOT IN DATA	NOT IN DATA	NEG	Calb1 Cell NEG Calb2 Cell NEG Cck Cell NEG Lhx6 Cell NEG Gal Cell NOT IN DATA Nfia Cell NEG Nkx2-2 Cell NEG Nos1 Cell NOT IN DATA Penk Cell NOT IN DATA Slc32a1 Cell NEG Pvalb Cell NOT IN DATA	NEG	NEG	NEG	NEG	NEG	NOT IN DATA	NEG	NEG	NOT IN DATA	NOT IN DATA	NOT IN DATA	NEG	Calb1 Cell NEG Calb2 Cell NEG Cck Cell NEG Lhx6 Cell NEG Nfia Cell NEG Nkx2-2 Cell NEG
21	WT	SDRS6	Zona Incerta (ZI)	M	SDRS6-2.3_B1_P38 P17 R	472	SDRS6-2.3_B1_P38 P17 R472	0	0	0	0	0	N/A	0	0	N/A	N/A	N/A	0	NEG	NEG	NEG	NEG	NEG	NOT IN DATA	NEG	NEG	NOT IN DATA	NOT IN DATA	NOT IN DATA	NEG	Calb1 Cell NEG Calb2 Cell NEG Cck Cell NEG Lhx6 Cell NEG Gal Cell NOT IN DATA Nfia Cell NEG Nkx2-2 Cell NEG Nos1 Cell NOT IN DATA Penk Cell NOT IN DATA Slc32a1 Cell NEG Pvalb Cell NOT IN DATA	NEG	NEG	NEG	NEG	NEG	NOT IN DATA	NEG	NEG	NOT IN DATA	NOT IN DATA	NOT IN DATA	NEG	Calb1 Cell NEG Calb2 Cell NEG Cck Cell NEG Lhx6 Cell NEG Nfia Cell NEG Nkx2-2 Cell NEG
21	WT	SDRS6	Zona Incerta (ZI)	M	SDRS6-2.3_B1_P38 P17 R	473	SDRS6-2.3_B1_P38 P17 R473	0	0	0	0	0	N/A	0	0	N/A	N/A	N/A	0	NEG	NEG	NEG	NEG	NEG	NOT IN DATA	NEG	NEG	NOT IN DATA	NOT IN DATA	NOT IN DATA	NEG	Calb1 Cell NEG Calb2 Cell NEG Cck Cell NEG Lhx6 Cell NEG Gal Cell NOT IN DATA Nfia Cell NEG Nkx2-2 Cell NEG Nos1 Cell NOT IN DATA Penk Cell NOT IN DATA Slc32a1 Cell NEG Pvalb Cell NOT IN DATA	NEG	NEG	NEG	NEG	NEG	NOT IN DATA	NEG	NEG	NOT IN DATA	NOT IN DATA	NOT IN DATA	NEG	Calb1 Cell NEG Calb2 Cell NEG Cck Cell NEG Lhx6 Cell NEG Nfia Cell NEG Nkx2-2 Cell NEG
21	WT	SDRS6	Zona Incerta (ZI)	M	SDRS6-2.3_B1_P38 P17 R	474	SDRS6-2.3_B1_P38 P17 R474	4	0	0	0	0	N/A	0	1	N/A	N/A	N/A	0	LOW	NEG	NEG	NEG	NEG	NOT IN DATA	NEG	LOW	NOT IN DATA	NOT IN DATA	NOT IN DATA	NEG	Calb1 Cell LOW Calb2 Cell NEG Cck Cell NEG Lhx6 Cell NEG Gal Cell NOT IN DATA Nfia Cell NEG Nkx2-2 Cell LOW Nos1 Cell NOT IN DATA Penk Cell NOT IN DATA Slc32a1 Cell NEG Pvalb Cell NOT IN DATA	POS	NEG	NEG	NEG	NEG	NOT IN DATA	NEG	POS	NOT IN DATA	NOT IN DATA	NOT IN DATA	NEG	Calb1 Cell POS Calb2 Cell NEG Cck Cell NEG Lhx6 Cell NEG Nfia Cell NEG Nkx2-2 Cell POS
21	WT	SDRS6	Zona Incerta (ZI)	M	SDRS6-2.3_B1_P38 P17 R	475	SDRS6-2.3_B1_P38 P17 R475	0	0	0	0	0	N/A	0	0	N/A	N/A	N/A	0	NEG	NEG	NEG	NEG	NEG	NOT IN DATA	NEG	NEG	NOT IN DATA	NOT IN DATA	NOT IN DATA	NEG	Calb1 Cell NEG Calb2 Cell NEG Cck Cell NEG Lhx6 Cell NEG Gal Cell NOT IN DATA Nfia Cell NEG Nkx2-2 Cell NEG Nos1 Cell NOT IN DATA Penk Cell NOT IN DATA Slc32a1 Cell NEG Pvalb Cell NOT IN DATA	NEG	NEG	NEG	NEG	NEG	NOT IN DATA	NEG	NEG	NOT IN DATA	NOT IN DATA	NOT IN DATA	NEG	Calb1 Cell NEG Calb2 Cell NEG Cck Cell NEG Lhx6 Cell NEG Nfia Cell NEG Nkx2-2 Cell NEG
21	WT	SDRS6	Zona Incerta (ZI)	M	SDRS6-2.3_B1_P38 P17 R	476	SDRS6-2.3_B1_P38 P17 R476	1	0	0	0	0	N/A	0	0	N/A	N/A	N/A	4	LOW	NEG	NEG	NEG	NEG	NOT IN DATA	NEG	NEG	NOT IN DATA	NOT IN DATA	NOT IN DATA	LOW	Calb1 Cell LOW Calb2 Cell NEG Cck Cell NEG Lhx6 Cell NEG Gal Cell NOT IN DATA Nfia Cell NEG Nkx2-2 Cell NEG Nos1 Cell NOT IN DATA Penk Cell NOT IN DATA Slc32a1 Cell LOW Pvalb Cell NOT IN DATA	POS	NEG	NEG	NEG	NEG	NOT IN DATA	NEG	NEG	NOT IN DATA	NOT IN DATA	NOT IN DATA	POS	Calb1 Cell POS Calb2 Cell NEG Cck Cell NEG Lhx6 Cell NEG Nfia Cell NEG Nkx2-2 Cell NEG
21	WT	SDRS6	Zona Incerta (ZI)	M	SDRS6-2.3_B1_P38 P17 R	477	SDRS6-2.3_B1_P38 P17 R477	0	0	0	1	0	N/A	0	0	N/A	N/A	N/A	0	NEG	NEG	NEG	LOW	NEG	NOT IN DATA	NEG	NEG	NOT IN DATA	NOT IN DATA	NOT IN DATA	NEG	Calb1 Cell NEG Calb2 Cell NEG Cck Cell NEG Lhx6 Cell LOW Gal Cell NOT IN DATA Nfia Cell NEG Nkx2-2 Cell NEG Nos1 Cell NOT IN DATA Penk Cell NOT IN DATA Slc32a1 Cell NEG Pvalb Cell NOT IN DATA	NEG	NEG	NEG	POS	NEG	NOT IN DATA	NEG	NEG	NOT IN DATA	NOT IN DATA	NOT IN DATA	NEG	Calb1 Cell NEG Calb2 Cell NEG Cck Cell NEG Lhx6 Cell POS Nfia Cell NEG Nkx2-2 Cell NEG
21	WT	SDRS6	Zona Incerta (ZI)	M	SDRS6-2.3_B1_P38 P17 R	478	SDRS6-2.3_B1_P38 P17 R478	1	0	2	0	0	N/A	1	0	N/A	N/A	N/A	0	LOW	NEG	LOW	NEG	NEG	NOT IN DATA	LOW	NEG	NOT IN DATA	NOT IN DATA	NOT IN DATA	NEG	Calb1 Cell LOW Calb2 Cell NEG Cck Cell LOW Lhx6 Cell NEG Gal Cell NOT IN DATA Nfia Cell LOW Nkx2-2 Cell NEG Nos1 Cell NOT IN DATA Penk Cell NOT IN DATA Slc32a1 Cell NEG Pvalb Cell NOT IN DATA	POS	NEG	POS	NEG	NEG	NOT IN DATA	POS	NEG	NOT IN DATA	NOT IN DATA	NOT IN DATA	NEG	Calb1 Cell POS Calb2 Cell NEG Cck Cell POS Lhx6 Cell NEG Nfia Cell POS Nkx2-2 Cell NEG
21	WT	SDRS6	Zona Incerta (ZI)	M	SDRS6-2.3_B1_P38 P17 R	479	SDRS6-2.3_B1_P38 P17 R479	2	0	0	1	0	N/A	0	0	N/A	N/A	N/A	0	LOW	NEG	NEG	LOW	NEG	NOT IN DATA	NEG	NEG	NOT IN DATA	NOT IN DATA	NOT IN DATA	NEG	Calb1 Cell LOW Calb2 Cell NEG Cck Cell NEG Lhx6 Cell LOW Gal Cell NOT IN DATA Nfia Cell NEG Nkx2-2 Cell NEG Nos1 Cell NOT IN DATA Penk Cell NOT IN DATA Slc32a1 Cell NEG Pvalb Cell NOT IN DATA	POS	NEG	NEG	POS	NEG	NOT IN DATA	NEG	NEG	NOT IN DATA	NOT IN DATA	NOT IN DATA	NEG	Calb1 Cell POS Calb2 Cell NEG Cck Cell NEG Lhx6 Cell POS Nfia Cell NEG Nkx2-2 Cell NEG
21	WT	SDRS6	Zona Incerta (ZI)	M	SDRS6-2.3_B1_P38 P17 R	480	SDRS6-2.3_B1_P38 P17 R480	2	0	0	0	0	N/A	0	0	N/A	N/A	N/A	0	LOW	NEG	NEG	NEG	NEG	NOT IN DATA	NEG	NEG	NOT IN DATA	NOT IN DATA	NOT IN DATA	NEG	Calb1 Cell LOW Calb2 Cell NEG Cck Cell NEG Lhx6 Cell NEG Gal Cell NOT IN DATA Nfia Cell NEG Nkx2-2 Cell NEG Nos1 Cell NOT IN DATA Penk Cell NOT IN DATA Slc32a1 Cell NEG Pvalb Cell NOT IN DATA	POS	NEG	NEG	NEG	NEG	NOT IN DATA	NEG	NEG	NOT IN DATA	NOT IN DATA	NOT IN DATA	NEG	Calb1 Cell POS Calb2 Cell NEG Cck Cell NEG Lhx6 Cell NEG Nfia Cell NEG Nkx2-2 Cell NEG
21	WT	SDRS6	Zona Incerta (ZI)	M	SDRS6-2.3_B1_P38 P17 R	481	SDRS6-2.3_B1_P38 P17 R481	0	0	0	0	0	N/A	0	0	N/A	N/A	N/A	0	NEG	NEG	NEG	NEG	NEG	NOT IN DATA	NEG	NEG	NOT IN DATA	NOT IN DATA	NOT IN DATA	NEG	Calb1 Cell NEG Calb2 Cell NEG Cck Cell NEG Lhx6 Cell NEG Gal Cell NOT IN DATA Nfia Cell NEG Nkx2-2 Cell NEG Nos1 Cell NOT IN DATA Penk Cell NOT IN DATA Slc32a1 Cell NEG Pvalb Cell NOT IN DATA	NEG	NEG	NEG	NEG	NEG	NOT IN DATA	NEG	NEG	NOT IN DATA	NOT IN DATA	NOT IN DATA	NEG	Calb1 Cell NEG Calb2 Cell NEG Cck Cell NEG Lhx6 Cell NEG Nfia Cell NEG Nkx2-2 Cell NEG
21	WT	SDRS6	Zona Incerta (ZI)	M	SDRS6-2.3_B1_P38 P17 R	482	SDRS6-2.3_B1_P38 P17 R482	0	0	0	0	0	N/A	0	0	N/A	N/A	N/A	0	NEG	NEG	NEG	NEG	NEG	NOT IN DATA	NEG	NEG	NOT IN DATA	NOT IN DATA	NOT IN DATA	NEG	Calb1 Cell NEG Calb2 Cell NEG Cck Cell NEG Lhx6 Cell NEG Gal Cell NOT IN DATA Nfia Cell NEG Nkx2-2 Cell NEG Nos1 Cell NOT IN DATA Penk Cell NOT IN DATA Slc32a1 Cell NEG Pvalb Cell NOT IN DATA	NEG	NEG	NEG	NEG	NEG	NOT IN DATA	NEG	NEG	NOT IN DATA	NOT IN DATA	NOT IN DATA	NEG	Calb1 Cell NEG Calb2 Cell NEG Cck Cell NEG Lhx6 Cell NEG Nfia Cell NEG Nkx2-2 Cell NEG
21	WT	SDRS6	Zona Incerta (ZI)	M	SDRS6-2.3_B1_P38 P17 R	483	SDRS6-2.3_B1_P38 P17 R483	0	2	0	0	0	N/A	0	0	N/A	N/A	N/A	2	NEG	LOW	NEG	NEG	NEG	NOT IN DATA	NEG	NEG	NOT IN DATA	NOT IN DATA	NOT IN DATA	LOW	Calb1 Cell NEG Calb2 Cell LOW Cck Cell NEG Lhx6 Cell NEG Gal Cell NOT IN DATA Nfia Cell NEG Nkx2-2 Cell NEG Nos1 Cell NOT IN DATA Penk Cell NOT IN DATA Slc32a1 Cell LOW Pvalb Cell NOT IN DATA	NEG	POS	NEG	NEG	NEG	NOT IN DATA	NEG	NEG	NOT IN DATA	NOT IN DATA	NOT IN DATA	POS	Calb1 Cell NEG Calb2 Cell POS Cck Cell NEG Lhx6 Cell NEG Nfia Cell NEG Nkx2-2 Cell NEG
21	WT	SDRS6	Zona Incerta (ZI)	M	SDRS6-2.3_B1_P38 P17 R	484	SDRS6-2.3_B1_P38 P17 R484	1	0	0	0	0	N/A	0	0	N/A	N/A	N/A	1	LOW	NEG	NEG	NEG	NEG	NOT IN DATA	NEG	NEG	NOT IN DATA	NOT IN DATA	NOT IN DATA	LOW	Calb1 Cell LOW Calb2 Cell NEG Cck Cell NEG Lhx6 Cell NEG Gal Cell NOT IN DATA Nfia Cell NEG Nkx2-2 Cell NEG Nos1 Cell NOT IN DATA Penk Cell NOT IN DATA Slc32a1 Cell LOW Pvalb Cell NOT IN DATA	POS	NEG	NEG	NEG	NEG	NOT IN DATA	NEG	NEG	NOT IN DATA	NOT IN DATA	NOT IN DATA	POS	Calb1 Cell POS Calb2 Cell NEG Cck Cell NEG Lhx6 Cell NEG Nfia Cell NEG Nkx2-2 Cell NEG
21	WT	SDRS6	Zona Incerta (ZI)	M	SDRS6-2.3_B1_P38 P17 R	485	SDRS6-2.3_B1_P38 P17 R485	0	0	0	0	0	N/A	0	0	N/A	N/A	N/A	0	NEG	NEG	NEG	NEG	NEG	NOT IN DATA	NEG	NEG	NOT IN DATA	NOT IN DATA	NOT IN DATA	NEG	Calb1 Cell NEG Calb2 Cell NEG Cck Cell NEG Lhx6 Cell NEG Gal Cell NOT IN DATA Nfia Cell NEG Nkx2-2 Cell NEG Nos1 Cell NOT IN DATA Penk Cell NOT IN DATA Slc32a1 Cell NEG Pvalb Cell NOT IN DATA	NEG	NEG	NEG	NEG	NEG	NOT IN DATA	NEG	NEG	NOT IN DATA	NOT IN DATA	NOT IN DATA	NEG	Calb1 Cell NEG Calb2 Cell NEG Cck Cell NEG Lhx6 Cell NEG Nfia Cell NEG Nkx2-2 Cell NEG
21	WT	SDRS6	Zona Incerta (ZI)	M	SDRS6-2.3_B1_P38 P17 R	486	SDRS6-2.3_B1_P38 P17 R486	0	0	0	0	0	N/A	0	0	N/A	N/A	N/A	0	NEG	NEG	NEG	NEG	NEG	NOT IN DATA	NEG	NEG	NOT IN DATA	NOT IN DATA	NOT IN DATA	NEG	Calb1 Cell NEG Calb2 Cell NEG Cck Cell NEG Lhx6 Cell NEG Gal Cell NOT IN DATA Nfia Cell NEG Nkx2-2 Cell NEG Nos1 Cell NOT IN DATA Penk Cell NOT IN DATA Slc32a1 Cell NEG Pvalb Cell NOT IN DATA	NEG	NEG	NEG	NEG	NEG	NOT IN DATA	NEG	NEG	NOT IN DATA	NOT IN DATA	NOT IN DATA	NEG	Calb1 Cell NEG Calb2 Cell NEG Cck Cell NEG Lhx6 Cell NEG Nfia Cell NEG Nkx2-2 Cell NEG
21	WT	SDRS6	Zona Incerta (ZI)	M	SDRS6-2.3_B1_P38 P17 R	487	SDRS6-2.3_B1_P38 P17 R487	0	0	0	0	0	N/A	1	0	N/A	N/A	N/A	0	NEG	NEG	NEG	NEG	NEG	NOT IN DATA	LOW	NEG	NOT IN DATA	NOT IN DATA	NOT IN DATA	NEG	Calb1 Cell NEG Calb2 Cell NEG Cck Cell NEG Lhx6 Cell NEG Gal Cell NOT IN DATA Nfia Cell LOW Nkx2-2 Cell NEG Nos1 Cell NOT IN DATA Penk Cell NOT IN DATA Slc32a1 Cell NEG Pvalb Cell NOT IN DATA	NEG	NEG	NEG	NEG	NEG	NOT IN DATA	POS	NEG	NOT IN DATA	NOT IN DATA	NOT IN DATA	NEG	Calb1 Cell NEG Calb2 Cell NEG Cck Cell NEG Lhx6 Cell NEG Nfia Cell POS Nkx2-2 Cell NEG
21	WT	SDRS6	Zona Incerta (ZI)	M	SDRS6-2.3_B1_P39 P18 R	1	SDRS6-2.3_B1_P39 P18 R1	0	0	0	0	0	N/A	0	0	N/A	N/A	N/A	0	NEG	NEG	NEG	NEG	NEG	NOT IN DATA	NEG	NEG	NOT IN DATA	NOT IN DATA	NOT IN DATA	NEG	Calb1 Cell NEG Calb2 Cell NEG Cck Cell NEG Lhx6 Cell NEG Gal Cell NOT IN DATA Nfia Cell NEG Nkx2-2 Cell NEG Nos1 Cell NOT IN DATA Penk Cell NOT IN DATA Slc32a1 Cell NEG Pvalb Cell NOT IN DATA	NEG	NEG	NEG	NEG	NEG	NOT IN DATA	NEG	NEG	NOT IN DATA	NOT IN DATA	NOT IN DATA	NEG	Calb1 Cell NEG Calb2 Cell NEG Cck Cell NEG Lhx6 Cell NEG Nfia Cell NEG Nkx2-2 Cell NEG
21	WT	SDRS6	Zona Incerta (ZI)	M	SDRS6-2.3_B1_P39 P18 R	2	SDRS6-2.3_B1_P39 P18 R2	0	0	0	0	0	N/A	0	0	N/A	N/A	N/A	0	NEG	NEG	NEG	NEG	NEG	NOT IN DATA	NEG	NEG	NOT IN DATA	NOT IN DATA	NOT IN DATA	NEG	Calb1 Cell NEG Calb2 Cell NEG Cck Cell NEG Lhx6 Cell NEG Gal Cell NOT IN DATA Nfia Cell NEG Nkx2-2 Cell NEG Nos1 Cell NOT IN DATA Penk Cell NOT IN DATA Slc32a1 Cell NEG Pvalb Cell NOT IN DATA	NEG	NEG	NEG	NEG	NEG	NOT IN DATA	NEG	NEG	NOT IN DATA	NOT IN DATA	NOT IN DATA	NEG	Calb1 Cell NEG Calb2 Cell NEG Cck Cell NEG Lhx6 Cell NEG Nfia Cell NEG Nkx2-2 Cell NEG
21	WT	SDRS6	Zona Incerta (ZI)	M	SDRS6-2.3_B1_P39 P18 R	3	SDRS6-2.3_B1_P39 P18 R3	0	0	0	0	0	N/A	0	0	N/A	N/A	N/A	0	NEG	NEG	NEG	NEG	NEG	NOT IN DATA	NEG	NEG	NOT IN DATA	NOT IN DATA	NOT IN DATA	NEG	Calb1 Cell NEG Calb2 Cell NEG Cck Cell NEG Lhx6 Cell NEG Gal Cell NOT IN DATA Nfia Cell NEG Nkx2-2 Cell NEG Nos1 Cell NOT IN DATA Penk Cell NOT IN DATA Slc32a1 Cell NEG Pvalb Cell NOT IN DATA	NEG	NEG	NEG	NEG	NEG	NOT IN DATA	NEG	NEG	NOT IN DATA	NOT IN DATA	NOT IN DATA	NEG	Calb1 Cell NEG Calb2 Cell NEG Cck Cell NEG Lhx6 Cell NEG Nfia Cell NEG Nkx2-2 Cell NEG
21	WT	SDRS6	Zona Incerta (ZI)	M	SDRS6-2.3_B1_P39 P18 R	4	SDRS6-2.3_B1_P39 P18 R4	0	0	0	0	0	N/A	0	0	N/A	N/A	N/A	0	NEG	NEG	NEG	NEG	NEG	NOT IN DATA	NEG	NEG	NOT IN DATA	NOT IN DATA	NOT IN DATA	NEG	Calb1 Cell NEG Calb2 Cell NEG Cck Cell NEG Lhx6 Cell NEG Gal Cell NOT IN DATA Nfia Cell NEG Nkx2-2 Cell NEG Nos1 Cell NOT IN DATA Penk Cell NOT IN DATA Slc32a1 Cell NEG Pvalb Cell NOT IN DATA	NEG	NEG	NEG	NEG	NEG	NOT IN DATA	NEG	NEG	NOT IN DATA	NOT IN DATA	NOT IN DATA	NEG	Calb1 Cell NEG Calb2 Cell NEG Cck Cell NEG Lhx6 Cell NEG Nfia Cell NEG Nkx2-2 Cell NEG
21	WT	SDRS6	Zona Incerta (ZI)	M	SDRS6-2.3_B1_P39 P18 R	5	SDRS6-2.3_B1_P39 P18 R5	0	0	1	0	0	N/A	0	0	N/A	N/A	N/A	0	NEG	NEG	LOW	NEG	NEG	NOT IN DATA	NEG	NEG	NOT IN DATA	NOT IN DATA	NOT IN DATA	NEG	Calb1 Cell NEG Calb2 Cell NEG Cck Cell LOW Lhx6 Cell NEG Gal Cell NOT IN DATA Nfia Cell NEG Nkx2-2 Cell NEG Nos1 Cell NOT IN DATA Penk Cell NOT IN DATA Slc32a1 Cell NEG Pvalb Cell NOT IN DATA	NEG	NEG	POS	NEG	NEG	NOT IN DATA	NEG	NEG	NOT IN DATA	NOT IN DATA	NOT IN DATA	NEG	Calb1 Cell NEG Calb2 Cell NEG Cck Cell POS Lhx6 Cell NEG Nfia Cell NEG Nkx2-2 Cell NEG
21	WT	SDRS6	Zona Incerta (ZI)	M	SDRS6-2.3_B1_P39 P18 R	6	SDRS6-2.3_B1_P39 P18 R6	0	1	4	0	0	N/A	0	0	N/A	N/A	N/A	1	NEG	LOW	LOW	NEG	NEG	NOT IN DATA	NEG	NEG	NOT IN DATA	NOT IN DATA	NOT IN DATA	LOW	Calb1 Cell NEG Calb2 Cell LOW Cck Cell LOW Lhx6 Cell NEG Gal Cell NOT IN DATA Nfia Cell NEG Nkx2-2 Cell NEG Nos1 Cell NOT IN DATA Penk Cell NOT IN DATA Slc32a1 Cell LOW Pvalb Cell NOT IN DATA	NEG	POS	POS	NEG	NEG	NOT IN DATA	NEG	NEG	NOT IN DATA	NOT IN DATA	NOT IN DATA	POS	Calb1 Cell NEG Calb2 Cell POS Cck Cell POS Lhx6 Cell NEG Nfia Cell NEG Nkx2-2 Cell NEG
21	WT	SDRS6	Zona Incerta (ZI)	M	SDRS6-2.3_B1_P39 P18 R	7	SDRS6-2.3_B1_P39 P18 R7	0	0	1	0	0	N/A	0	0	N/A	N/A	N/A	0	NEG	NEG	LOW	NEG	NEG	NOT IN DATA	NEG	NEG	NOT IN DATA	NOT IN DATA	NOT IN DATA	NEG	Calb1 Cell NEG Calb2 Cell NEG Cck Cell LOW Lhx6 Cell NEG Gal Cell NOT IN DATA Nfia Cell NEG Nkx2-2 Cell NEG Nos1 Cell NOT IN DATA Penk Cell NOT IN DATA Slc32a1 Cell NEG Pvalb Cell NOT IN DATA	NEG	NEG	POS	NEG	NEG	NOT IN DATA	NEG	NEG	NOT IN DATA	NOT IN DATA	NOT IN DATA	NEG	Calb1 Cell NEG Calb2 Cell NEG Cck Cell POS Lhx6 Cell NEG Nfia Cell NEG Nkx2-2 Cell NEG
21	WT	SDRS6	Zona Incerta (ZI)	M	SDRS6-2.3_B1_P39 P18 R	8	SDRS6-2.3_B1_P39 P18 R8	0	0	7	0	0	N/A	0	0	N/A	N/A	N/A	0	NEG	NEG	HIGH	NEG	NEG	NOT IN DATA	NEG	NEG	NOT IN DATA	NOT IN DATA	NOT IN DATA	NEG	Calb1 Cell NEG Calb2 Cell NEG Cck Cell HIGH Lhx6 Cell NEG Gal Cell NOT IN DATA Nfia Cell NEG Nkx2-2 Cell NEG Nos1 Cell NOT IN DATA Penk Cell NOT IN DATA Slc32a1 Cell NEG Pvalb Cell NOT IN DATA	NEG	NEG	POS	NEG	NEG	NOT IN DATA	NEG	NEG	NOT IN DATA	NOT IN DATA	NOT IN DATA	NEG	Calb1 Cell NEG Calb2 Cell NEG Cck Cell POS Lhx6 Cell NEG Nfia Cell NEG Nkx2-2 Cell NEG
21	WT	SDRS6	Zona Incerta (ZI)	M	SDRS6-2.3_B1_P39 P18 R	9	SDRS6-2.3_B1_P39 P18 R9	0	0	2	0	0	N/A	0	0	N/A	N/A	N/A	0	NEG	NEG	LOW	NEG	NEG	NOT IN DATA	NEG	NEG	NOT IN DATA	NOT IN DATA	NOT IN DATA	NEG	Calb1 Cell NEG Calb2 Cell NEG Cck Cell LOW Lhx6 Cell NEG Gal Cell NOT IN DATA Nfia Cell NEG Nkx2-2 Cell NEG Nos1 Cell NOT IN DATA Penk Cell NOT IN DATA Slc32a1 Cell NEG Pvalb Cell NOT IN DATA	NEG	NEG	POS	NEG	NEG	NOT IN DATA	NEG	NEG	NOT IN DATA	NOT IN DATA	NOT IN DATA	NEG	Calb1 Cell NEG Calb2 Cell NEG Cck Cell POS Lhx6 Cell NEG Nfia Cell NEG Nkx2-2 Cell NEG
21	WT	SDRS6	Zona Incerta (ZI)	M	SDRS6-2.3_B1_P39 P18 R	10	SDRS6-2.3_B1_P39 P18 R10	0	0	0	0	0	N/A	0	0	N/A	N/A	N/A	0	NEG	NEG	NEG	NEG	NEG	NOT IN DATA	NEG	NEG	NOT IN DATA	NOT IN DATA	NOT IN DATA	NEG	Calb1 Cell NEG Calb2 Cell NEG Cck Cell NEG Lhx6 Cell NEG Gal Cell NOT IN DATA Nfia Cell NEG Nkx2-2 Cell NEG Nos1 Cell NOT IN DATA Penk Cell NOT IN DATA Slc32a1 Cell NEG Pvalb Cell NOT IN DATA	NEG	NEG	NEG	NEG	NEG	NOT IN DATA	NEG	NEG	NOT IN DATA	NOT IN DATA	NOT IN DATA	NEG	Calb1 Cell NEG Calb2 Cell NEG Cck Cell NEG Lhx6 Cell NEG Nfia Cell NEG Nkx2-2 Cell NEG
21	WT	SDRS6	Zona Incerta (ZI)	M	SDRS6-2.3_B1_P39 P18 R	11	SDRS6-2.3_B1_P39 P18 R11	0	0	0	0	0	N/A	0	0	N/A	N/A	N/A	0	NEG	NEG	NEG	NEG	NEG	NOT IN DATA	NEG	NEG	NOT IN DATA	NOT IN DATA	NOT IN DATA	NEG	Calb1 Cell NEG Calb2 Cell NEG Cck Cell NEG Lhx6 Cell NEG Gal Cell NOT IN DATA Nfia Cell NEG Nkx2-2 Cell NEG Nos1 Cell NOT IN DATA Penk Cell NOT IN DATA Slc32a1 Cell NEG Pvalb Cell NOT IN DATA	NEG	NEG	NEG	NEG	NEG	NOT IN DATA	NEG	NEG	NOT IN DATA	NOT IN DATA	NOT IN DATA	NEG	Calb1 Cell NEG Calb2 Cell NEG Cck Cell NEG Lhx6 Cell NEG Nfia Cell NEG Nkx2-2 Cell NEG
21	WT	SDRS6	Zona Incerta (ZI)	M	SDRS6-2.3_B1_P39 P18 R	12	SDRS6-2.3_B1_P39 P18 R12	0	0	0	0	0	N/A	0	0	N/A	N/A	N/A	0	NEG	NEG	NEG	NEG	NEG	NOT IN DATA	NEG	NEG	NOT IN DATA	NOT IN DATA	NOT IN DATA	NEG	Calb1 Cell NEG Calb2 Cell NEG Cck Cell NEG Lhx6 Cell NEG Gal Cell NOT IN DATA Nfia Cell NEG Nkx2-2 Cell NEG Nos1 Cell NOT IN DATA Penk Cell NOT IN DATA Slc32a1 Cell NEG Pvalb Cell NOT IN DATA	NEG	NEG	NEG	NEG	NEG	NOT IN DATA	NEG	NEG	NOT IN DATA	NOT IN DATA	NOT IN DATA	NEG	Calb1 Cell NEG Calb2 Cell NEG Cck Cell NEG Lhx6 Cell NEG Nfia Cell NEG Nkx2-2 Cell NEG
21	WT	SDRS6	Zona Incerta (ZI)	M	SDRS6-2.3_B1_P39 P18 R	13	SDRS6-2.3_B1_P39 P18 R13	0	0	0	0	0	N/A	0	0	N/A	N/A	N/A	0	NEG	NEG	NEG	NEG	NEG	NOT IN DATA	NEG	NEG	NOT IN DATA	NOT IN DATA	NOT IN DATA	NEG	Calb1 Cell NEG Calb2 Cell NEG Cck Cell NEG Lhx6 Cell NEG Gal Cell NOT IN DATA Nfia Cell NEG Nkx2-2 Cell NEG Nos1 Cell NOT IN DATA Penk Cell NOT IN DATA Slc32a1 Cell NEG Pvalb Cell NOT IN DATA	NEG	NEG	NEG	NEG	NEG	NOT IN DATA	NEG	NEG	NOT IN DATA	NOT IN DATA	NOT IN DATA	NEG	Calb1 Cell NEG Calb2 Cell NEG Cck Cell NEG Lhx6 Cell NEG Nfia Cell NEG Nkx2-2 Cell NEG
21	WT	SDRS6	Zona Incerta (ZI)	M	SDRS6-2.3_B1_P39 P18 R	14	SDRS6-2.3_B1_P39 P18 R14	0	0	1	0	0	N/A	0	0	N/A	N/A	N/A	0	NEG	NEG	LOW	NEG	NEG	NOT IN DATA	NEG	NEG	NOT IN DATA	NOT IN DATA	NOT IN DATA	NEG	Calb1 Cell NEG Calb2 Cell NEG Cck Cell LOW Lhx6 Cell NEG Gal Cell NOT IN DATA Nfia Cell NEG Nkx2-2 Cell NEG Nos1 Cell NOT IN DATA Penk Cell NOT IN DATA Slc32a1 Cell NEG Pvalb Cell NOT IN DATA	NEG	NEG	POS	NEG	NEG	NOT IN DATA	NEG	NEG	NOT IN DATA	NOT IN DATA	NOT IN DATA	NEG	Calb1 Cell NEG Calb2 Cell NEG Cck Cell POS Lhx6 Cell NEG Nfia Cell NEG Nkx2-2 Cell NEG
21	WT	SDRS6	Zona Incerta (ZI)	M	SDRS6-2.3_B1_P39 P18 R	15	SDRS6-2.3_B1_P39 P18 R15	2	0	0	1	0	N/A	3	2	N/A	N/A	N/A	0	LOW	NEG	NEG	LOW	NEG	NOT IN DATA	LOW	LOW	NOT IN DATA	NOT IN DATA	NOT IN DATA	NEG	Calb1 Cell LOW Calb2 Cell NEG Cck Cell NEG Lhx6 Cell LOW Gal Cell NOT IN DATA Nfia Cell LOW Nkx2-2 Cell LOW Nos1 Cell NOT IN DATA Penk Cell NOT IN DATA Slc32a1 Cell NEG Pvalb Cell NOT IN DATA	POS	NEG	NEG	POS	NEG	NOT IN DATA	POS	POS	NOT IN DATA	NOT IN DATA	NOT IN DATA	NEG	Calb1 Cell POS Calb2 Cell NEG Cck Cell NEG Lhx6 Cell POS Nfia Cell POS Nkx2-2 Cell POS
21	WT	SDRS6	Zona Incerta (ZI)	M	SDRS6-2.3_B1_P39 P18 R	16	SDRS6-2.3_B1_P39 P18 R16	0	0	1	0	0	N/A	0	0	N/A	N/A	N/A	0	NEG	NEG	LOW	NEG	NEG	NOT IN DATA	NEG	NEG	NOT IN DATA	NOT IN DATA	NOT IN DATA	NEG	Calb1 Cell NEG Calb2 Cell NEG Cck Cell LOW Lhx6 Cell NEG Gal Cell NOT IN DATA Nfia Cell NEG Nkx2-2 Cell NEG Nos1 Cell NOT IN DATA Penk Cell NOT IN DATA Slc32a1 Cell NEG Pvalb Cell NOT IN DATA	NEG	NEG	POS	NEG	NEG	NOT IN DATA	NEG	NEG	NOT IN DATA	NOT IN DATA	NOT IN DATA	NEG	Calb1 Cell NEG Calb2 Cell NEG Cck Cell POS Lhx6 Cell NEG Nfia Cell NEG Nkx2-2 Cell NEG
21	WT	SDRS6	Zona Incerta (ZI)	M	SDRS6-2.3_B1_P39 P18 R	17	SDRS6-2.3_B1_P39 P18 R17	0	0	0	0	0	N/A	0	0	N/A	N/A	N/A	0	NEG	NEG	NEG	NEG	NEG	NOT IN DATA	NEG	NEG	NOT IN DATA	NOT IN DATA	NOT IN DATA	NEG	Calb1 Cell NEG Calb2 Cell NEG Cck Cell NEG Lhx6 Cell NEG Gal Cell NOT IN DATA Nfia Cell NEG Nkx2-2 Cell NEG Nos1 Cell NOT IN DATA Penk Cell NOT IN DATA Slc32a1 Cell NEG Pvalb Cell NOT IN DATA	NEG	NEG	NEG	NEG	NEG	NOT IN DATA	NEG	NEG	NOT IN DATA	NOT IN DATA	NOT IN DATA	NEG	Calb1 Cell NEG Calb2 Cell NEG Cck Cell NEG Lhx6 Cell NEG Nfia Cell NEG Nkx2-2 Cell NEG
21	WT	SDRS6	Zona Incerta (ZI)	M	SDRS6-2.3_B1_P39 P18 R	18	SDRS6-2.3_B1_P39 P18 R18	0	0	1	0	0	N/A	0	0	N/A	N/A	N/A	0	NEG	NEG	LOW	NEG	NEG	NOT IN DATA	NEG	NEG	NOT IN DATA	NOT IN DATA	NOT IN DATA	NEG	Calb1 Cell NEG Calb2 Cell NEG Cck Cell LOW Lhx6 Cell NEG Gal Cell NOT IN DATA Nfia Cell NEG Nkx2-2 Cell NEG Nos1 Cell NOT IN DATA Penk Cell NOT IN DATA Slc32a1 Cell NEG Pvalb Cell NOT IN DATA	NEG	NEG	POS	NEG	NEG	NOT IN DATA	NEG	NEG	NOT IN DATA	NOT IN DATA	NOT IN DATA	NEG	Calb1 Cell NEG Calb2 Cell NEG Cck Cell POS Lhx6 Cell NEG Nfia Cell NEG Nkx2-2 Cell NEG
21	WT	SDRS6	Zona Incerta (ZI)	M	SDRS6-2.3_B1_P39 P18 R	19	SDRS6-2.3_B1_P39 P18 R19	0	0	0	0	0	N/A	0	0	N/A	N/A	N/A	0	NEG	NEG	NEG	NEG	NEG	NOT IN DATA	NEG	NEG	NOT IN DATA	NOT IN DATA	NOT IN DATA	NEG	Calb1 Cell NEG Calb2 Cell NEG Cck Cell NEG Lhx6 Cell NEG Gal Cell NOT IN DATA Nfia Cell NEG Nkx2-2 Cell NEG Nos1 Cell NOT IN DATA Penk Cell NOT IN DATA Slc32a1 Cell NEG Pvalb Cell NOT IN DATA	NEG	NEG	NEG	NEG	NEG	NOT IN DATA	NEG	NEG	NOT IN DATA	NOT IN DATA	NOT IN DATA	NEG	Calb1 Cell NEG Calb2 Cell NEG Cck Cell NEG Lhx6 Cell NEG Nfia Cell NEG Nkx2-2 Cell NEG
21	WT	SDRS6	Zona Incerta (ZI)	M	SDRS6-2.3_B1_P39 P18 R	20	SDRS6-2.3_B1_P39 P18 R20	2	0	0	0	0	N/A	0	0	N/A	N/A	N/A	0	LOW	NEG	NEG	NEG	NEG	NOT IN DATA	NEG	NEG	NOT IN DATA	NOT IN DATA	NOT IN DATA	NEG	Calb1 Cell LOW Calb2 Cell NEG Cck Cell NEG Lhx6 Cell NEG Gal Cell NOT IN DATA Nfia Cell NEG Nkx2-2 Cell NEG Nos1 Cell NOT IN DATA Penk Cell NOT IN DATA Slc32a1 Cell NEG Pvalb Cell NOT IN DATA	POS	NEG	NEG	NEG	NEG	NOT IN DATA	NEG	NEG	NOT IN DATA	NOT IN DATA	NOT IN DATA	NEG	Calb1 Cell POS Calb2 Cell NEG Cck Cell NEG Lhx6 Cell NEG Nfia Cell NEG Nkx2-2 Cell NEG
21	WT	SDRS6	Zona Incerta (ZI)	M	SDRS6-2.3_B1_P39 P18 R	21	SDRS6-2.3_B1_P39 P18 R21	0	0	2	0	0	N/A	0	0	N/A	N/A	N/A	0	NEG	NEG	LOW	NEG	NEG	NOT IN DATA	NEG	NEG	NOT IN DATA	NOT IN DATA	NOT IN DATA	NEG	Calb1 Cell NEG Calb2 Cell NEG Cck Cell LOW Lhx6 Cell NEG Gal Cell NOT IN DATA Nfia Cell NEG Nkx2-2 Cell NEG Nos1 Cell NOT IN DATA Penk Cell NOT IN DATA Slc32a1 Cell NEG Pvalb Cell NOT IN DATA	NEG	NEG	POS	NEG	NEG	NOT IN DATA	NEG	NEG	NOT IN DATA	NOT IN DATA	NOT IN DATA	NEG	Calb1 Cell NEG Calb2 Cell NEG Cck Cell POS Lhx6 Cell NEG Nfia Cell NEG Nkx2-2 Cell NEG
21	WT	SDRS6	Zona Incerta (ZI)	M	SDRS6-2.3_B1_P39 P18 R	22	SDRS6-2.3_B1_P39 P18 R22	2	0	3	0	0	N/A	0	0	N/A	N/A	N/A	0	LOW	NEG	LOW	NEG	NEG	NOT IN DATA	NEG	NEG	NOT IN DATA	NOT IN DATA	NOT IN DATA	NEG	Calb1 Cell LOW Calb2 Cell NEG Cck Cell LOW Lhx6 Cell NEG Gal Cell NOT IN DATA Nfia Cell NEG Nkx2-2 Cell NEG Nos1 Cell NOT IN DATA Penk Cell NOT IN DATA Slc32a1 Cell NEG Pvalb Cell NOT IN DATA	POS	NEG	POS	NEG	NEG	NOT IN DATA	NEG	NEG	NOT IN DATA	NOT IN DATA	NOT IN DATA	NEG	Calb1 Cell POS Calb2 Cell NEG Cck Cell POS Lhx6 Cell NEG Nfia Cell NEG Nkx2-2 Cell NEG
21	WT	SDRS6	Zona Incerta (ZI)	M	SDRS6-2.3_B1_P39 P18 R	23	SDRS6-2.3_B1_P39 P18 R23	1	0	3	0	0	N/A	1	1	N/A	N/A	N/A	0	LOW	NEG	LOW	NEG	NEG	NOT IN DATA	LOW	LOW	NOT IN DATA	NOT IN DATA	NOT IN DATA	NEG	Calb1 Cell LOW Calb2 Cell NEG Cck Cell LOW Lhx6 Cell NEG Gal Cell NOT IN DATA Nfia Cell LOW Nkx2-2 Cell LOW Nos1 Cell NOT IN DATA Penk Cell NOT IN DATA Slc32a1 Cell NEG Pvalb Cell NOT IN DATA	POS	NEG	POS	NEG	NEG	NOT IN DATA	POS	POS	NOT IN DATA	NOT IN DATA	NOT IN DATA	NEG	Calb1 Cell POS Calb2 Cell NEG Cck Cell POS Lhx6 Cell NEG Nfia Cell POS Nkx2-2 Cell POS
21	WT	SDRS6	Zona Incerta (ZI)	M	SDRS6-2.3_B1_P39 P18 R	24	SDRS6-2.3_B1_P39 P18 R24	0	0	1	0	0	N/A	0	0	N/A	N/A	N/A	0	NEG	NEG	LOW	NEG	NEG	NOT IN DATA	NEG	NEG	NOT IN DATA	NOT IN DATA	NOT IN DATA	NEG	Calb1 Cell NEG Calb2 Cell NEG Cck Cell LOW Lhx6 Cell NEG Gal Cell NOT IN DATA Nfia Cell NEG Nkx2-2 Cell NEG Nos1 Cell NOT IN DATA Penk Cell NOT IN DATA Slc32a1 Cell NEG Pvalb Cell NOT IN DATA	NEG	NEG	POS	NEG	NEG	NOT IN DATA	NEG	NEG	NOT IN DATA	NOT IN DATA	NOT IN DATA	NEG	Calb1 Cell NEG Calb2 Cell NEG Cck Cell POS Lhx6 Cell NEG Nfia Cell NEG Nkx2-2 Cell NEG
21	WT	SDRS6	Zona Incerta (ZI)	M	SDRS6-2.3_B1_P39 P18 R	25	SDRS6-2.3_B1_P39 P18 R25	0	0	0	0	0	N/A	0	0	N/A	N/A	N/A	0	NEG	NEG	NEG	NEG	NEG	NOT IN DATA	NEG	NEG	NOT IN DATA	NOT IN DATA	NOT IN DATA	NEG	Calb1 Cell NEG Calb2 Cell NEG Cck Cell NEG Lhx6 Cell NEG Gal Cell NOT IN DATA Nfia Cell NEG Nkx2-2 Cell NEG Nos1 Cell NOT IN DATA Penk Cell NOT IN DATA Slc32a1 Cell NEG Pvalb Cell NOT IN DATA	NEG	NEG	NEG	NEG	NEG	NOT IN DATA	NEG	NEG	NOT IN DATA	NOT IN DATA	NOT IN DATA	NEG	Calb1 Cell NEG Calb2 Cell NEG Cck Cell NEG Lhx6 Cell NEG Nfia Cell NEG Nkx2-2 Cell NEG
21	WT	SDRS6	Zona Incerta (ZI)	M	SDRS6-2.3_B1_P39 P18 R	26	SDRS6-2.3_B1_P39 P18 R26	0	0	0	0	0	N/A	0	0	N/A	N/A	N/A	0	NEG	NEG	NEG	NEG	NEG	NOT IN DATA	NEG	NEG	NOT IN DATA	NOT IN DATA	NOT IN DATA	NEG	Calb1 Cell NEG Calb2 Cell NEG Cck Cell NEG Lhx6 Cell NEG Gal Cell NOT IN DATA Nfia Cell NEG Nkx2-2 Cell NEG Nos1 Cell NOT IN DATA Penk Cell NOT IN DATA Slc32a1 Cell NEG Pvalb Cell NOT IN DATA	NEG	NEG	NEG	NEG	NEG	NOT IN DATA	NEG	NEG	NOT IN DATA	NOT IN DATA	NOT IN DATA	NEG	Calb1 Cell NEG Calb2 Cell NEG Cck Cell NEG Lhx6 Cell NEG Nfia Cell NEG Nkx2-2 Cell NEG
21	WT	SDRS6	Zona Incerta (ZI)	M	SDRS6-2.3_B1_P39 P18 R	27	SDRS6-2.3_B1_P39 P18 R27	0	0	0	0	0	N/A	0	0	N/A	N/A	N/A	0	NEG	NEG	NEG	NEG	NEG	NOT IN DATA	NEG	NEG	NOT IN DATA	NOT IN DATA	NOT IN DATA	NEG	Calb1 Cell NEG Calb2 Cell NEG Cck Cell NEG Lhx6 Cell NEG Gal Cell NOT IN DATA Nfia Cell NEG Nkx2-2 Cell NEG Nos1 Cell NOT IN DATA Penk Cell NOT IN DATA Slc32a1 Cell NEG Pvalb Cell NOT IN DATA	NEG	NEG	NEG	NEG	NEG	NOT IN DATA	NEG	NEG	NOT IN DATA	NOT IN DATA	NOT IN DATA	NEG	Calb1 Cell NEG Calb2 Cell NEG Cck Cell NEG Lhx6 Cell NEG Nfia Cell NEG Nkx2-2 Cell NEG
21	WT	SDRS6	Zona Incerta (ZI)	M	SDRS6-2.3_B1_P39 P18 R	28	SDRS6-2.3_B1_P39 P18 R28	1	0	0	0	0	N/A	0	0	N/A	N/A	N/A	0	LOW	NEG	NEG	NEG	NEG	NOT IN DATA	NEG	NEG	NOT IN DATA	NOT IN DATA	NOT IN DATA	NEG	Calb1 Cell LOW Calb2 Cell NEG Cck Cell NEG Lhx6 Cell NEG Gal Cell NOT IN DATA Nfia Cell NEG Nkx2-2 Cell NEG Nos1 Cell NOT IN DATA Penk Cell NOT IN DATA Slc32a1 Cell NEG Pvalb Cell NOT IN DATA	POS	NEG	NEG	NEG	NEG	NOT IN DATA	NEG	NEG	NOT IN DATA	NOT IN DATA	NOT IN DATA	NEG	Calb1 Cell POS Calb2 Cell NEG Cck Cell NEG Lhx6 Cell NEG Nfia Cell NEG Nkx2-2 Cell NEG
21	WT	SDRS6	Zona Incerta (ZI)	M	SDRS6-2.3_B1_P39 P18 R	29	SDRS6-2.3_B1_P39 P18 R29	5	0	2	0	0	N/A	0	0	N/A	N/A	N/A	0	LOW	NEG	LOW	NEG	NEG	NOT IN DATA	NEG	NEG	NOT IN DATA	NOT IN DATA	NOT IN DATA	NEG	Calb1 Cell LOW Calb2 Cell NEG Cck Cell LOW Lhx6 Cell NEG Gal Cell NOT IN DATA Nfia Cell NEG Nkx2-2 Cell NEG Nos1 Cell NOT IN DATA Penk Cell NOT IN DATA Slc32a1 Cell NEG Pvalb Cell NOT IN DATA	POS	NEG	POS	NEG	NEG	NOT IN DATA	NEG	NEG	NOT IN DATA	NOT IN DATA	NOT IN DATA	NEG	Calb1 Cell POS Calb2 Cell NEG Cck Cell POS Lhx6 Cell NEG Nfia Cell NEG Nkx2-2 Cell NEG
21	WT	SDRS6	Zona Incerta (ZI)	M	SDRS6-2.3_B1_P39 P18 R	30	SDRS6-2.3_B1_P39 P18 R30	0	0	2	0	2	N/A	0	2	N/A	N/A	N/A	0	NEG	NEG	LOW	NEG	LOW	NOT IN DATA	NEG	LOW	NOT IN DATA	NOT IN DATA	NOT IN DATA	NEG	Calb1 Cell NEG Calb2 Cell NEG Cck Cell LOW Lhx6 Cell NEG Gal Cell NOT IN DATA Nfia Cell NEG Nkx2-2 Cell LOW Nos1 Cell NOT IN DATA Penk Cell NOT IN DATA Slc32a1 Cell NEG Pvalb Cell NOT IN DATA	NEG	NEG	POS	NEG	POS	NOT IN DATA	NEG	POS	NOT IN DATA	NOT IN DATA	NOT IN DATA	NEG	Calb1 Cell NEG Calb2 Cell NEG Cck Cell POS Lhx6 Cell NEG Nfia Cell NEG Nkx2-2 Cell POS
21	WT	SDRS6	Zona Incerta (ZI)	M	SDRS6-2.3_B1_P39 P18 R	31	SDRS6-2.3_B1_P39 P18 R31	0	0	1	0	0	N/A	0	0	N/A	N/A	N/A	0	NEG	NEG	LOW	NEG	NEG	NOT IN DATA	NEG	NEG	NOT IN DATA	NOT IN DATA	NOT IN DATA	NEG	Calb1 Cell NEG Calb2 Cell NEG Cck Cell LOW Lhx6 Cell NEG Gal Cell NOT IN DATA Nfia Cell NEG Nkx2-2 Cell NEG Nos1 Cell NOT IN DATA Penk Cell NOT IN DATA Slc32a1 Cell NEG Pvalb Cell NOT IN DATA	NEG	NEG	POS	NEG	NEG	NOT IN DATA	NEG	NEG	NOT IN DATA	NOT IN DATA	NOT IN DATA	NEG	Calb1 Cell NEG Calb2 Cell NEG Cck Cell POS Lhx6 Cell NEG Nfia Cell NEG Nkx2-2 Cell NEG
21	WT	SDRS6	Zona Incerta (ZI)	M	SDRS6-2.3_B1_P39 P18 R	32	SDRS6-2.3_B1_P39 P18 R32	0	0	1	0	0	N/A	0	0	N/A	N/A	N/A	0	NEG	NEG	LOW	NEG	NEG	NOT IN DATA	NEG	NEG	NOT IN DATA	NOT IN DATA	NOT IN DATA	NEG	Calb1 Cell NEG Calb2 Cell NEG Cck Cell LOW Lhx6 Cell NEG Gal Cell NOT IN DATA Nfia Cell NEG Nkx2-2 Cell NEG Nos1 Cell NOT IN DATA Penk Cell NOT IN DATA Slc32a1 Cell NEG Pvalb Cell NOT IN DATA	NEG	NEG	POS	NEG	NEG	NOT IN DATA	NEG	NEG	NOT IN DATA	NOT IN DATA	NOT IN DATA	NEG	Calb1 Cell NEG Calb2 Cell NEG Cck Cell POS Lhx6 Cell NEG Nfia Cell NEG Nkx2-2 Cell NEG
21	WT	SDRS6	Zona Incerta (ZI)	M	SDRS6-2.3_B1_P39 P18 R	33	SDRS6-2.3_B1_P39 P18 R33	0	0	1	0	0	N/A	0	0	N/A	N/A	N/A	0	NEG	NEG	LOW	NEG	NEG	NOT IN DATA	NEG	NEG	NOT IN DATA	NOT IN DATA	NOT IN DATA	NEG	Calb1 Cell NEG Calb2 Cell NEG Cck Cell LOW Lhx6 Cell NEG Gal Cell NOT IN DATA Nfia Cell NEG Nkx2-2 Cell NEG Nos1 Cell NOT IN DATA Penk Cell NOT IN DATA Slc32a1 Cell NEG Pvalb Cell NOT IN DATA	NEG	NEG	POS	NEG	NEG	NOT IN DATA	NEG	NEG	NOT IN DATA	NOT IN DATA	NOT IN DATA	NEG	Calb1 Cell NEG Calb2 Cell NEG Cck Cell POS Lhx6 Cell NEG Nfia Cell NEG Nkx2-2 Cell NEG
21	WT	SDRS6	Zona Incerta (ZI)	M	SDRS6-2.3_B1_P39 P18 R	34	SDRS6-2.3_B1_P39 P18 R34	0	0	0	0	0	N/A	0	0	N/A	N/A	N/A	0	NEG	NEG	NEG	NEG	NEG	NOT IN DATA	NEG	NEG	NOT IN DATA	NOT IN DATA	NOT IN DATA	NEG	Calb1 Cell NEG Calb2 Cell NEG Cck Cell NEG Lhx6 Cell NEG Gal Cell NOT IN DATA Nfia Cell NEG Nkx2-2 Cell NEG Nos1 Cell NOT IN DATA Penk Cell NOT IN DATA Slc32a1 Cell NEG Pvalb Cell NOT IN DATA	NEG	NEG	NEG	NEG	NEG	NOT IN DATA	NEG	NEG	NOT IN DATA	NOT IN DATA	NOT IN DATA	NEG	Calb1 Cell NEG Calb2 Cell NEG Cck Cell NEG Lhx6 Cell NEG Nfia Cell NEG Nkx2-2 Cell NEG
21	WT	SDRS6	Zona Incerta (ZI)	M	SDRS6-2.3_B1_P39 P18 R	35	SDRS6-2.3_B1_P39 P18 R35	0	0	0	0	0	N/A	0	0	N/A	N/A	N/A	0	NEG	NEG	NEG	NEG	NEG	NOT IN DATA	NEG	NEG	NOT IN DATA	NOT IN DATA	NOT IN DATA	NEG	Calb1 Cell NEG Calb2 Cell NEG Cck Cell NEG Lhx6 Cell NEG Gal Cell NOT IN DATA Nfia Cell NEG Nkx2-2 Cell NEG Nos1 Cell NOT IN DATA Penk Cell NOT IN DATA Slc32a1 Cell NEG Pvalb Cell NOT IN DATA	NEG	NEG	NEG	NEG	NEG	NOT IN DATA	NEG	NEG	NOT IN DATA	NOT IN DATA	NOT IN DATA	NEG	Calb1 Cell NEG Calb2 Cell NEG Cck Cell NEG Lhx6 Cell NEG Nfia Cell NEG Nkx2-2 Cell NEG
21	WT	SDRS6	Zona Incerta (ZI)	M	SDRS6-2.3_B1_P39 P18 R	36	SDRS6-2.3_B1_P39 P18 R36	10	0	0	0	0	N/A	0	0	N/A	N/A	N/A	0	HIGH	NEG	NEG	NEG	NEG	NOT IN DATA	NEG	NEG	NOT IN DATA	NOT IN DATA	NOT IN DATA	NEG	Calb1 Cell HIGH Calb2 Cell NEG Cck Cell NEG Lhx6 Cell NEG Gal Cell NOT IN DATA Nfia Cell NEG Nkx2-2 Cell NEG Nos1 Cell NOT IN DATA Penk Cell NOT IN DATA Slc32a1 Cell NEG Pvalb Cell NOT IN DATA	POS	NEG	NEG	NEG	NEG	NOT IN DATA	NEG	NEG	NOT IN DATA	NOT IN DATA	NOT IN DATA	NEG	Calb1 Cell POS Calb2 Cell NEG Cck Cell NEG Lhx6 Cell NEG Nfia Cell NEG Nkx2-2 Cell NEG
21	WT	SDRS6	Zona Incerta (ZI)	M	SDRS6-2.3_B1_P39 P18 R	37	SDRS6-2.3_B1_P39 P18 R37	0	0	1	0	0	N/A	0	0	N/A	N/A	N/A	0	NEG	NEG	LOW	NEG	NEG	NOT IN DATA	NEG	NEG	NOT IN DATA	NOT IN DATA	NOT IN DATA	NEG	Calb1 Cell NEG Calb2 Cell NEG Cck Cell LOW Lhx6 Cell NEG Gal Cell NOT IN DATA Nfia Cell NEG Nkx2-2 Cell NEG Nos1 Cell NOT IN DATA Penk Cell NOT IN DATA Slc32a1 Cell NEG Pvalb Cell NOT IN DATA	NEG	NEG	POS	NEG	NEG	NOT IN DATA	NEG	NEG	NOT IN DATA	NOT IN DATA	NOT IN DATA	NEG	Calb1 Cell NEG Calb2 Cell NEG Cck Cell POS Lhx6 Cell NEG Nfia Cell NEG Nkx2-2 Cell NEG
21	WT	SDRS6	Zona Incerta (ZI)	M	SDRS6-2.3_B1_P39 P18 R	38	SDRS6-2.3_B1_P39 P18 R38	5	2	4	1	1	N/A	0	0	N/A	N/A	N/A	1	LOW	LOW	LOW	LOW	LOW	NOT IN DATA	NEG	NEG	NOT IN DATA	NOT IN DATA	NOT IN DATA	LOW	Calb1 Cell LOW Calb2 Cell LOW Cck Cell LOW Lhx6 Cell LOW Gal Cell NOT IN DATA Nfia Cell NEG Nkx2-2 Cell NEG Nos1 Cell NOT IN DATA Penk Cell NOT IN DATA Slc32a1 Cell LOW Pvalb Cell NOT IN DATA	POS	POS	POS	POS	POS	NOT IN DATA	NEG	NEG	NOT IN DATA	NOT IN DATA	NOT IN DATA	POS	Calb1 Cell POS Calb2 Cell POS Cck Cell POS Lhx6 Cell POS Nfia Cell NEG Nkx2-2 Cell NEG
21	WT	SDRS6	Zona Incerta (ZI)	M	SDRS6-2.3_B1_P39 P18 R	39	SDRS6-2.3_B1_P39 P18 R39	0	0	0	0	0	N/A	0	0	N/A	N/A	N/A	0	NEG	NEG	NEG	NEG	NEG	NOT IN DATA	NEG	NEG	NOT IN DATA	NOT IN DATA	NOT IN DATA	NEG	Calb1 Cell NEG Calb2 Cell NEG Cck Cell NEG Lhx6 Cell NEG Gal Cell NOT IN DATA Nfia Cell NEG Nkx2-2 Cell NEG Nos1 Cell NOT IN DATA Penk Cell NOT IN DATA Slc32a1 Cell NEG Pvalb Cell NOT IN DATA	NEG	NEG	NEG	NEG	NEG	NOT IN DATA	NEG	NEG	NOT IN DATA	NOT IN DATA	NOT IN DATA	NEG	Calb1 Cell NEG Calb2 Cell NEG Cck Cell NEG Lhx6 Cell NEG Nfia Cell NEG Nkx2-2 Cell NEG
21	WT	SDRS6	Zona Incerta (ZI)	M	SDRS6-2.3_B1_P39 P18 R	40	SDRS6-2.3_B1_P39 P18 R40	0	0	1	0	0	N/A	0	0	N/A	N/A	N/A	0	NEG	NEG	LOW	NEG	NEG	NOT IN DATA	NEG	NEG	NOT IN DATA	NOT IN DATA	NOT IN DATA	NEG	Calb1 Cell NEG Calb2 Cell NEG Cck Cell LOW Lhx6 Cell NEG Gal Cell NOT IN DATA Nfia Cell NEG Nkx2-2 Cell NEG Nos1 Cell NOT IN DATA Penk Cell NOT IN DATA Slc32a1 Cell NEG Pvalb Cell NOT IN DATA	NEG	NEG	POS	NEG	NEG	NOT IN DATA	NEG	NEG	NOT IN DATA	NOT IN DATA	NOT IN DATA	NEG	Calb1 Cell NEG Calb2 Cell NEG Cck Cell POS Lhx6 Cell NEG Nfia Cell NEG Nkx2-2 Cell NEG
21	WT	SDRS6	Zona Incerta (ZI)	M	SDRS6-2.3_B1_P39 P18 R	41	SDRS6-2.3_B1_P39 P18 R41	0	0	1	0	0	N/A	0	0	N/A	N/A	N/A	0	NEG	NEG	LOW	NEG	NEG	NOT IN DATA	NEG	NEG	NOT IN DATA	NOT IN DATA	NOT IN DATA	NEG	Calb1 Cell NEG Calb2 Cell NEG Cck Cell LOW Lhx6 Cell NEG Gal Cell NOT IN DATA Nfia Cell NEG Nkx2-2 Cell NEG Nos1 Cell NOT IN DATA Penk Cell NOT IN DATA Slc32a1 Cell NEG Pvalb Cell NOT IN DATA	NEG	NEG	POS	NEG	NEG	NOT IN DATA	NEG	NEG	NOT IN DATA	NOT IN DATA	NOT IN DATA	NEG	Calb1 Cell NEG Calb2 Cell NEG Cck Cell POS Lhx6 Cell NEG Nfia Cell NEG Nkx2-2 Cell NEG
21	WT	SDRS6	Zona Incerta (ZI)	M	SDRS6-2.3_B1_P39 P18 R	42	SDRS6-2.3_B1_P39 P18 R42	1	0	0	0	0	N/A	0	0	N/A	N/A	N/A	0	LOW	NEG	NEG	NEG	NEG	NOT IN DATA	NEG	NEG	NOT IN DATA	NOT IN DATA	NOT IN DATA	NEG	Calb1 Cell LOW Calb2 Cell NEG Cck Cell NEG Lhx6 Cell NEG Gal Cell NOT IN DATA Nfia Cell NEG Nkx2-2 Cell NEG Nos1 Cell NOT IN DATA Penk Cell NOT IN DATA Slc32a1 Cell NEG Pvalb Cell NOT IN DATA	POS	NEG	NEG	NEG	NEG	NOT IN DATA	NEG	NEG	NOT IN DATA	NOT IN DATA	NOT IN DATA	NEG	Calb1 Cell POS Calb2 Cell NEG Cck Cell NEG Lhx6 Cell NEG Nfia Cell NEG Nkx2-2 Cell NEG
21	WT	SDRS6	Zona Incerta (ZI)	M	SDRS6-2.3_B1_P39 P18 R	43	SDRS6-2.3_B1_P39 P18 R43	0	0	0	0	0	N/A	0	0	N/A	N/A	N/A	0	NEG	NEG	NEG	NEG	NEG	NOT IN DATA	NEG	NEG	NOT IN DATA	NOT IN DATA	NOT IN DATA	NEG	Calb1 Cell NEG Calb2 Cell NEG Cck Cell NEG Lhx6 Cell NEG Gal Cell NOT IN DATA Nfia Cell NEG Nkx2-2 Cell NEG Nos1 Cell NOT IN DATA Penk Cell NOT IN DATA Slc32a1 Cell NEG Pvalb Cell NOT IN DATA	NEG	NEG	NEG	NEG	NEG	NOT IN DATA	NEG	NEG	NOT IN DATA	NOT IN DATA	NOT IN DATA	NEG	Calb1 Cell NEG Calb2 Cell NEG Cck Cell NEG Lhx6 Cell NEG Nfia Cell NEG Nkx2-2 Cell NEG
21	WT	SDRS6	Zona Incerta (ZI)	M	SDRS6-2.3_B1_P39 P18 R	44	SDRS6-2.3_B1_P39 P18 R44	2	0	0	0	0	N/A	0	1	N/A	N/A	N/A	0	LOW	NEG	NEG	NEG	NEG	NOT IN DATA	NEG	LOW	NOT IN DATA	NOT IN DATA	NOT IN DATA	NEG	Calb1 Cell LOW Calb2 Cell NEG Cck Cell NEG Lhx6 Cell NEG Gal Cell NOT IN DATA Nfia Cell NEG Nkx2-2 Cell LOW Nos1 Cell NOT IN DATA Penk Cell NOT IN DATA Slc32a1 Cell NEG Pvalb Cell NOT IN DATA	POS	NEG	NEG	NEG	NEG	NOT IN DATA	NEG	POS	NOT IN DATA	NOT IN DATA	NOT IN DATA	NEG	Calb1 Cell POS Calb2 Cell NEG Cck Cell NEG Lhx6 Cell NEG Nfia Cell NEG Nkx2-2 Cell POS
21	WT	SDRS6	Zona Incerta (ZI)	M	SDRS6-2.3_B1_P39 P18 R	45	SDRS6-2.3_B1_P39 P18 R45	1	0	0	0	0	N/A	0	0	N/A	N/A	N/A	0	LOW	NEG	NEG	NEG	NEG	NOT IN DATA	NEG	NEG	NOT IN DATA	NOT IN DATA	NOT IN DATA	NEG	Calb1 Cell LOW Calb2 Cell NEG Cck Cell NEG Lhx6 Cell NEG Gal Cell NOT IN DATA Nfia Cell NEG Nkx2-2 Cell NEG Nos1 Cell NOT IN DATA Penk Cell NOT IN DATA Slc32a1 Cell NEG Pvalb Cell NOT IN DATA	POS	NEG	NEG	NEG	NEG	NOT IN DATA	NEG	NEG	NOT IN DATA	NOT IN DATA	NOT IN DATA	NEG	Calb1 Cell POS Calb2 Cell NEG Cck Cell NEG Lhx6 Cell NEG Nfia Cell NEG Nkx2-2 Cell NEG
21	WT	SDRS6	Zona Incerta (ZI)	M	SDRS6-2.3_B1_P39 P18 R	46	SDRS6-2.3_B1_P39 P18 R46	3	0	0	0	0	N/A	2	0	N/A	N/A	N/A	0	LOW	NEG	NEG	NEG	NEG	NOT IN DATA	LOW	NEG	NOT IN DATA	NOT IN DATA	NOT IN DATA	NEG	Calb1 Cell LOW Calb2 Cell NEG Cck Cell NEG Lhx6 Cell NEG Gal Cell NOT IN DATA Nfia Cell LOW Nkx2-2 Cell NEG Nos1 Cell NOT IN DATA Penk Cell NOT IN DATA Slc32a1 Cell NEG Pvalb Cell NOT IN DATA	POS	NEG	NEG	NEG	NEG	NOT IN DATA	POS	NEG	NOT IN DATA	NOT IN DATA	NOT IN DATA	NEG	Calb1 Cell POS Calb2 Cell NEG Cck Cell NEG Lhx6 Cell NEG Nfia Cell POS Nkx2-2 Cell NEG
21	WT	SDRS6	Zona Incerta (ZI)	M	SDRS6-2.3_B1_P39 P18 R	47	SDRS6-2.3_B1_P39 P18 R47	3	0	1	0	0	N/A	2	1	N/A	N/A	N/A	0	LOW	NEG	LOW	NEG	NEG	NOT IN DATA	LOW	LOW	NOT IN DATA	NOT IN DATA	NOT IN DATA	NEG	Calb1 Cell LOW Calb2 Cell NEG Cck Cell LOW Lhx6 Cell NEG Gal Cell NOT IN DATA Nfia Cell LOW Nkx2-2 Cell LOW Nos1 Cell NOT IN DATA Penk Cell NOT IN DATA Slc32a1 Cell NEG Pvalb Cell NOT IN DATA	POS	NEG	POS	NEG	NEG	NOT IN DATA	POS	POS	NOT IN DATA	NOT IN DATA	NOT IN DATA	NEG	Calb1 Cell POS Calb2 Cell NEG Cck Cell POS Lhx6 Cell NEG Nfia Cell POS Nkx2-2 Cell POS
21	WT	SDRS6	Zona Incerta (ZI)	M	SDRS6-2.3_B1_P39 P18 R	48	SDRS6-2.3_B1_P39 P18 R48	6	0	4	0	0	N/A	0	1	N/A	N/A	N/A	0	HIGH	NEG	LOW	NEG	NEG	NOT IN DATA	NEG	LOW	NOT IN DATA	NOT IN DATA	NOT IN DATA	NEG	Calb1 Cell HIGH Calb2 Cell NEG Cck Cell LOW Lhx6 Cell NEG Gal Cell NOT IN DATA Nfia Cell NEG Nkx2-2 Cell LOW Nos1 Cell NOT IN DATA Penk Cell NOT IN DATA Slc32a1 Cell NEG Pvalb Cell NOT IN DATA	POS	NEG	POS	NEG	NEG	NOT IN DATA	NEG	POS	NOT IN DATA	NOT IN DATA	NOT IN DATA	NEG	Calb1 Cell POS Calb2 Cell NEG Cck Cell POS Lhx6 Cell NEG Nfia Cell NEG Nkx2-2 Cell POS
21	WT	SDRS6	Zona Incerta (ZI)	M	SDRS6-2.3_B1_P39 P18 R	49	SDRS6-2.3_B1_P39 P18 R49	0	0	1	0	0	N/A	0	0	N/A	N/A	N/A	0	NEG	NEG	LOW	NEG	NEG	NOT IN DATA	NEG	NEG	NOT IN DATA	NOT IN DATA	NOT IN DATA	NEG	Calb1 Cell NEG Calb2 Cell NEG Cck Cell LOW Lhx6 Cell NEG Gal Cell NOT IN DATA Nfia Cell NEG Nkx2-2 Cell NEG Nos1 Cell NOT IN DATA Penk Cell NOT IN DATA Slc32a1 Cell NEG Pvalb Cell NOT IN DATA	NEG	NEG	POS	NEG	NEG	NOT IN DATA	NEG	NEG	NOT IN DATA	NOT IN DATA	NOT IN DATA	NEG	Calb1 Cell NEG Calb2 Cell NEG Cck Cell POS Lhx6 Cell NEG Nfia Cell NEG Nkx2-2 Cell NEG
21	WT	SDRS6	Zona Incerta (ZI)	M	SDRS6-2.3_B1_P39 P18 R	50	SDRS6-2.3_B1_P39 P18 R50	0	0	3	0	0	N/A	0	0	N/A	N/A	N/A	0	NEG	NEG	LOW	NEG	NEG	NOT IN DATA	NEG	NEG	NOT IN DATA	NOT IN DATA	NOT IN DATA	NEG	Calb1 Cell NEG Calb2 Cell NEG Cck Cell LOW Lhx6 Cell NEG Gal Cell NOT IN DATA Nfia Cell NEG Nkx2-2 Cell NEG Nos1 Cell NOT IN DATA Penk Cell NOT IN DATA Slc32a1 Cell NEG Pvalb Cell NOT IN DATA	NEG	NEG	POS	NEG	NEG	NOT IN DATA	NEG	NEG	NOT IN DATA	NOT IN DATA	NOT IN DATA	NEG	Calb1 Cell NEG Calb2 Cell NEG Cck Cell POS Lhx6 Cell NEG Nfia Cell NEG Nkx2-2 Cell NEG
21	WT	SDRS6	Zona Incerta (ZI)	M	SDRS6-2.3_B1_P39 P18 R	51	SDRS6-2.3_B1_P39 P18 R51	0	0	0	0	0	N/A	0	0	N/A	N/A	N/A	0	NEG	NEG	NEG	NEG	NEG	NOT IN DATA	NEG	NEG	NOT IN DATA	NOT IN DATA	NOT IN DATA	NEG	Calb1 Cell NEG Calb2 Cell NEG Cck Cell NEG Lhx6 Cell NEG Gal Cell NOT IN DATA Nfia Cell NEG Nkx2-2 Cell NEG Nos1 Cell NOT IN DATA Penk Cell NOT IN DATA Slc32a1 Cell NEG Pvalb Cell NOT IN DATA	NEG	NEG	NEG	NEG	NEG	NOT IN DATA	NEG	NEG	NOT IN DATA	NOT IN DATA	NOT IN DATA	NEG	Calb1 Cell NEG Calb2 Cell NEG Cck Cell NEG Lhx6 Cell NEG Nfia Cell NEG Nkx2-2 Cell NEG
21	WT	SDRS6	Zona Incerta (ZI)	M	SDRS6-2.3_B1_P39 P18 R	52	SDRS6-2.3_B1_P39 P18 R52	0	0	0	0	0	N/A	0	0	N/A	N/A	N/A	0	NEG	NEG	NEG	NEG	NEG	NOT IN DATA	NEG	NEG	NOT IN DATA	NOT IN DATA	NOT IN DATA	NEG	Calb1 Cell NEG Calb2 Cell NEG Cck Cell NEG Lhx6 Cell NEG Gal Cell NOT IN DATA Nfia Cell NEG Nkx2-2 Cell NEG Nos1 Cell NOT IN DATA Penk Cell NOT IN DATA Slc32a1 Cell NEG Pvalb Cell NOT IN DATA	NEG	NEG	NEG	NEG	NEG	NOT IN DATA	NEG	NEG	NOT IN DATA	NOT IN DATA	NOT IN DATA	NEG	Calb1 Cell NEG Calb2 Cell NEG Cck Cell NEG Lhx6 Cell NEG Nfia Cell NEG Nkx2-2 Cell NEG
21	WT	SDRS6	Zona Incerta (ZI)	M	SDRS6-2.3_B1_P39 P18 R	53	SDRS6-2.3_B1_P39 P18 R53	0	0	0	0	0	N/A	0	0	N/A	N/A	N/A	0	NEG	NEG	NEG	NEG	NEG	NOT IN DATA	NEG	NEG	NOT IN DATA	NOT IN DATA	NOT IN DATA	NEG	Calb1 Cell NEG Calb2 Cell NEG Cck Cell NEG Lhx6 Cell NEG Gal Cell NOT IN DATA Nfia Cell NEG Nkx2-2 Cell NEG Nos1 Cell NOT IN DATA Penk Cell NOT IN DATA Slc32a1 Cell NEG Pvalb Cell NOT IN DATA	NEG	NEG	NEG	NEG	NEG	NOT IN DATA	NEG	NEG	NOT IN DATA	NOT IN DATA	NOT IN DATA	NEG	Calb1 Cell NEG Calb2 Cell NEG Cck Cell NEG Lhx6 Cell NEG Nfia Cell NEG Nkx2-2 Cell NEG
21	WT	SDRS6	Zona Incerta (ZI)	M	SDRS6-2.3_B1_P39 P18 R	54	SDRS6-2.3_B1_P39 P18 R54	0	0	1	0	0	N/A	0	0	N/A	N/A	N/A	0	NEG	NEG	LOW	NEG	NEG	NOT IN DATA	NEG	NEG	NOT IN DATA	NOT IN DATA	NOT IN DATA	NEG	Calb1 Cell NEG Calb2 Cell NEG Cck Cell LOW Lhx6 Cell NEG Gal Cell NOT IN DATA Nfia Cell NEG Nkx2-2 Cell NEG Nos1 Cell NOT IN DATA Penk Cell NOT IN DATA Slc32a1 Cell NEG Pvalb Cell NOT IN DATA	NEG	NEG	POS	NEG	NEG	NOT IN DATA	NEG	NEG	NOT IN DATA	NOT IN DATA	NOT IN DATA	NEG	Calb1 Cell NEG Calb2 Cell NEG Cck Cell POS Lhx6 Cell NEG Nfia Cell NEG Nkx2-2 Cell NEG
21	WT	SDRS6	Zona Incerta (ZI)	M	SDRS6-2.3_B1_P39 P18 R	55	SDRS6-2.3_B1_P39 P18 R55	2	0	3	0	0	N/A	0	0	N/A	N/A	N/A	0	LOW	NEG	LOW	NEG	NEG	NOT IN DATA	NEG	NEG	NOT IN DATA	NOT IN DATA	NOT IN DATA	NEG	Calb1 Cell LOW Calb2 Cell NEG Cck Cell LOW Lhx6 Cell NEG Gal Cell NOT IN DATA Nfia Cell NEG Nkx2-2 Cell NEG Nos1 Cell NOT IN DATA Penk Cell NOT IN DATA Slc32a1 Cell NEG Pvalb Cell NOT IN DATA	POS	NEG	POS	NEG	NEG	NOT IN DATA	NEG	NEG	NOT IN DATA	NOT IN DATA	NOT IN DATA	NEG	Calb1 Cell POS Calb2 Cell NEG Cck Cell POS Lhx6 Cell NEG Nfia Cell NEG Nkx2-2 Cell NEG
21	WT	SDRS6	Zona Incerta (ZI)	M	SDRS6-2.3_B1_P39 P18 R	56	SDRS6-2.3_B1_P39 P18 R56	3	0	2	0	0	N/A	0	0	N/A	N/A	N/A	0	LOW	NEG	LOW	NEG	NEG	NOT IN DATA	NEG	NEG	NOT IN DATA	NOT IN DATA	NOT IN DATA	NEG	Calb1 Cell LOW Calb2 Cell NEG Cck Cell LOW Lhx6 Cell NEG Gal Cell NOT IN DATA Nfia Cell NEG Nkx2-2 Cell NEG Nos1 Cell NOT IN DATA Penk Cell NOT IN DATA Slc32a1 Cell NEG Pvalb Cell NOT IN DATA	POS	NEG	POS	NEG	NEG	NOT IN DATA	NEG	NEG	NOT IN DATA	NOT IN DATA	NOT IN DATA	NEG	Calb1 Cell POS Calb2 Cell NEG Cck Cell POS Lhx6 Cell NEG Nfia Cell NEG Nkx2-2 Cell NEG
21	WT	SDRS6	Zona Incerta (ZI)	M	SDRS6-2.3_B1_P39 P18 R	57	SDRS6-2.3_B1_P39 P18 R57	0	0	0	0	0	N/A	0	0	N/A	N/A	N/A	0	NEG	NEG	NEG	NEG	NEG	NOT IN DATA	NEG	NEG	NOT IN DATA	NOT IN DATA	NOT IN DATA	NEG	Calb1 Cell NEG Calb2 Cell NEG Cck Cell NEG Lhx6 Cell NEG Gal Cell NOT IN DATA Nfia Cell NEG Nkx2-2 Cell NEG Nos1 Cell NOT IN DATA Penk Cell NOT IN DATA Slc32a1 Cell NEG Pvalb Cell NOT IN DATA	NEG	NEG	NEG	NEG	NEG	NOT IN DATA	NEG	NEG	NOT IN DATA	NOT IN DATA	NOT IN DATA	NEG	Calb1 Cell NEG Calb2 Cell NEG Cck Cell NEG Lhx6 Cell NEG Nfia Cell NEG Nkx2-2 Cell NEG
21	WT	SDRS6	Zona Incerta (ZI)	M	SDRS6-2.3_B1_P39 P18 R	58	SDRS6-2.3_B1_P39 P18 R58	2	0	0	0	0	N/A	0	0	N/A	N/A	N/A	0	LOW	NEG	NEG	NEG	NEG	NOT IN DATA	NEG	NEG	NOT IN DATA	NOT IN DATA	NOT IN DATA	NEG	Calb1 Cell LOW Calb2 Cell NEG Cck Cell NEG Lhx6 Cell NEG Gal Cell NOT IN DATA Nfia Cell NEG Nkx2-2 Cell NEG Nos1 Cell NOT IN DATA Penk Cell NOT IN DATA Slc32a1 Cell NEG Pvalb Cell NOT IN DATA	POS	NEG	NEG	NEG	NEG	NOT IN DATA	NEG	NEG	NOT IN DATA	NOT IN DATA	NOT IN DATA	NEG	Calb1 Cell POS Calb2 Cell NEG Cck Cell NEG Lhx6 Cell NEG Nfia Cell NEG Nkx2-2 Cell NEG
21	WT	SDRS6	Zona Incerta (ZI)	M	SDRS6-2.3_B1_P39 P18 R	59	SDRS6-2.3_B1_P39 P18 R59	0	0	0	0	0	N/A	0	0	N/A	N/A	N/A	0	NEG	NEG	NEG	NEG	NEG	NOT IN DATA	NEG	NEG	NOT IN DATA	NOT IN DATA	NOT IN DATA	NEG	Calb1 Cell NEG Calb2 Cell NEG Cck Cell NEG Lhx6 Cell NEG Gal Cell NOT IN DATA Nfia Cell NEG Nkx2-2 Cell NEG Nos1 Cell NOT IN DATA Penk Cell NOT IN DATA Slc32a1 Cell NEG Pvalb Cell NOT IN DATA	NEG	NEG	NEG	NEG	NEG	NOT IN DATA	NEG	NEG	NOT IN DATA	NOT IN DATA	NOT IN DATA	NEG	Calb1 Cell NEG Calb2 Cell NEG Cck Cell NEG Lhx6 Cell NEG Nfia Cell NEG Nkx2-2 Cell NEG
21	WT	SDRS6	Zona Incerta (ZI)	M	SDRS6-2.3_B1_P39 P18 R	60	SDRS6-2.3_B1_P39 P18 R60	10	0	0	0	0	N/A	0	1	N/A	N/A	N/A	0	HIGH	NEG	NEG	NEG	NEG	NOT IN DATA	NEG	LOW	NOT IN DATA	NOT IN DATA	NOT IN DATA	NEG	Calb1 Cell HIGH Calb2 Cell NEG Cck Cell NEG Lhx6 Cell NEG Gal Cell NOT IN DATA Nfia Cell NEG Nkx2-2 Cell LOW Nos1 Cell NOT IN DATA Penk Cell NOT IN DATA Slc32a1 Cell NEG Pvalb Cell NOT IN DATA	POS	NEG	NEG	NEG	NEG	NOT IN DATA	NEG	POS	NOT IN DATA	NOT IN DATA	NOT IN DATA	NEG	Calb1 Cell POS Calb2 Cell NEG Cck Cell NEG Lhx6 Cell NEG Nfia Cell NEG Nkx2-2 Cell POS
21	WT	SDRS6	Zona Incerta (ZI)	M	SDRS6-2.3_B1_P39 P18 R	61	SDRS6-2.3_B1_P39 P18 R61	0	0	1	1	0	N/A	0	1	N/A	N/A	N/A	0	NEG	NEG	LOW	LOW	NEG	NOT IN DATA	NEG	LOW	NOT IN DATA	NOT IN DATA	NOT IN DATA	NEG	Calb1 Cell NEG Calb2 Cell NEG Cck Cell LOW Lhx6 Cell LOW Gal Cell NOT IN DATA Nfia Cell NEG Nkx2-2 Cell LOW Nos1 Cell NOT IN DATA Penk Cell NOT IN DATA Slc32a1 Cell NEG Pvalb Cell NOT IN DATA	NEG	NEG	POS	POS	NEG	NOT IN DATA	NEG	POS	NOT IN DATA	NOT IN DATA	NOT IN DATA	NEG	Calb1 Cell NEG Calb2 Cell NEG Cck Cell POS Lhx6 Cell POS Nfia Cell NEG Nkx2-2 Cell POS
21	WT	SDRS6	Zona Incerta (ZI)	M	SDRS6-2.3_B1_P39 P18 R	62	SDRS6-2.3_B1_P39 P18 R62	6	1	1	0	2	N/A	1	1	N/A	N/A	N/A	3	HIGH	LOW	LOW	NEG	LOW	NOT IN DATA	LOW	LOW	NOT IN DATA	NOT IN DATA	NOT IN DATA	LOW	Calb1 Cell HIGH Calb2 Cell LOW Cck Cell LOW Lhx6 Cell NEG Gal Cell NOT IN DATA Nfia Cell LOW Nkx2-2 Cell LOW Nos1 Cell NOT IN DATA Penk Cell NOT IN DATA Slc32a1 Cell LOW Pvalb Cell NOT IN DATA	POS	POS	POS	NEG	POS	NOT IN DATA	POS	POS	NOT IN DATA	NOT IN DATA	NOT IN DATA	POS	Calb1 Cell POS Calb2 Cell POS Cck Cell POS Lhx6 Cell NEG Nfia Cell POS Nkx2-2 Cell POS
21	WT	SDRS6	Zona Incerta (ZI)	M	SDRS6-2.3_B1_P39 P18 R	63	SDRS6-2.3_B1_P39 P18 R63	1	0	1	0	0	N/A	0	0	N/A	N/A	N/A	0	LOW	NEG	LOW	NEG	NEG	NOT IN DATA	NEG	NEG	NOT IN DATA	NOT IN DATA	NOT IN DATA	NEG	Calb1 Cell LOW Calb2 Cell NEG Cck Cell LOW Lhx6 Cell NEG Gal Cell NOT IN DATA Nfia Cell NEG Nkx2-2 Cell NEG Nos1 Cell NOT IN DATA Penk Cell NOT IN DATA Slc32a1 Cell NEG Pvalb Cell NOT IN DATA	POS	NEG	POS	NEG	NEG	NOT IN DATA	NEG	NEG	NOT IN DATA	NOT IN DATA	NOT IN DATA	NEG	Calb1 Cell POS Calb2 Cell NEG Cck Cell POS Lhx6 Cell NEG Nfia Cell NEG Nkx2-2 Cell NEG
21	WT	SDRS6	Zona Incerta (ZI)	M	SDRS6-2.3_B1_P39 P18 R	64	SDRS6-2.3_B1_P39 P18 R64	0	0	0	0	0	N/A	0	1	N/A	N/A	N/A	0	NEG	NEG	NEG	NEG	NEG	NOT IN DATA	NEG	LOW	NOT IN DATA	NOT IN DATA	NOT IN DATA	NEG	Calb1 Cell NEG Calb2 Cell NEG Cck Cell NEG Lhx6 Cell NEG Gal Cell NOT IN DATA Nfia Cell NEG Nkx2-2 Cell LOW Nos1 Cell NOT IN DATA Penk Cell NOT IN DATA Slc32a1 Cell NEG Pvalb Cell NOT IN DATA	NEG	NEG	NEG	NEG	NEG	NOT IN DATA	NEG	POS	NOT IN DATA	NOT IN DATA	NOT IN DATA	NEG	Calb1 Cell NEG Calb2 Cell NEG Cck Cell NEG Lhx6 Cell NEG Nfia Cell NEG Nkx2-2 Cell POS
21	WT	SDRS6	Zona Incerta (ZI)	M	SDRS6-2.3_B1_P39 P18 R	65	SDRS6-2.3_B1_P39 P18 R65	1	0	2	0	0	N/A	0	0	N/A	N/A	N/A	0	LOW	NEG	LOW	NEG	NEG	NOT IN DATA	NEG	NEG	NOT IN DATA	NOT IN DATA	NOT IN DATA	NEG	Calb1 Cell LOW Calb2 Cell NEG Cck Cell LOW Lhx6 Cell NEG Gal Cell NOT IN DATA Nfia Cell NEG Nkx2-2 Cell NEG Nos1 Cell NOT IN DATA Penk Cell NOT IN DATA Slc32a1 Cell NEG Pvalb Cell NOT IN DATA	POS	NEG	POS	NEG	NEG	NOT IN DATA	NEG	NEG	NOT IN DATA	NOT IN DATA	NOT IN DATA	NEG	Calb1 Cell POS Calb2 Cell NEG Cck Cell POS Lhx6 Cell NEG Nfia Cell NEG Nkx2-2 Cell NEG
21	WT	SDRS6	Zona Incerta (ZI)	M	SDRS6-2.3_B1_P39 P18 R	66	SDRS6-2.3_B1_P39 P18 R66	0	0	0	0	0	N/A	0	0	N/A	N/A	N/A	0	NEG	NEG	NEG	NEG	NEG	NOT IN DATA	NEG	NEG	NOT IN DATA	NOT IN DATA	NOT IN DATA	NEG	Calb1 Cell NEG Calb2 Cell NEG Cck Cell NEG Lhx6 Cell NEG Gal Cell NOT IN DATA Nfia Cell NEG Nkx2-2 Cell NEG Nos1 Cell NOT IN DATA Penk Cell NOT IN DATA Slc32a1 Cell NEG Pvalb Cell NOT IN DATA	NEG	NEG	NEG	NEG	NEG	NOT IN DATA	NEG	NEG	NOT IN DATA	NOT IN DATA	NOT IN DATA	NEG	Calb1 Cell NEG Calb2 Cell NEG Cck Cell NEG Lhx6 Cell NEG Nfia Cell NEG Nkx2-2 Cell NEG
21	WT	SDRS6	Zona Incerta (ZI)	M	SDRS6-2.3_B1_P39 P18 R	67	SDRS6-2.3_B1_P39 P18 R67	2	0	4	1	0	N/A	0	1	N/A	N/A	N/A	0	LOW	NEG	LOW	LOW	NEG	NOT IN DATA	NEG	LOW	NOT IN DATA	NOT IN DATA	NOT IN DATA	NEG	Calb1 Cell LOW Calb2 Cell NEG Cck Cell LOW Lhx6 Cell LOW Gal Cell NOT IN DATA Nfia Cell NEG Nkx2-2 Cell LOW Nos1 Cell NOT IN DATA Penk Cell NOT IN DATA Slc32a1 Cell NEG Pvalb Cell NOT IN DATA	POS	NEG	POS	POS	NEG	NOT IN DATA	NEG	POS	NOT IN DATA	NOT IN DATA	NOT IN DATA	NEG	Calb1 Cell POS Calb2 Cell NEG Cck Cell POS Lhx6 Cell POS Nfia Cell NEG Nkx2-2 Cell POS
21	WT	SDRS6	Zona Incerta (ZI)	M	SDRS6-2.3_B1_P39 P18 R	68	SDRS6-2.3_B1_P39 P18 R68	2	0	1	0	0	N/A	0	0	N/A	N/A	N/A	0	LOW	NEG	LOW	NEG	NEG	NOT IN DATA	NEG	NEG	NOT IN DATA	NOT IN DATA	NOT IN DATA	NEG	Calb1 Cell LOW Calb2 Cell NEG Cck Cell LOW Lhx6 Cell NEG Gal Cell NOT IN DATA Nfia Cell NEG Nkx2-2 Cell NEG Nos1 Cell NOT IN DATA Penk Cell NOT IN DATA Slc32a1 Cell NEG Pvalb Cell NOT IN DATA	POS	NEG	POS	NEG	NEG	NOT IN DATA	NEG	NEG	NOT IN DATA	NOT IN DATA	NOT IN DATA	NEG	Calb1 Cell POS Calb2 Cell NEG Cck Cell POS Lhx6 Cell NEG Nfia Cell NEG Nkx2-2 Cell NEG
21	WT	SDRS6	Zona Incerta (ZI)	M	SDRS6-2.3_B1_P39 P18 R	69	SDRS6-2.3_B1_P39 P18 R69	1	0	0	0	0	N/A	0	0	N/A	N/A	N/A	0	LOW	NEG	NEG	NEG	NEG	NOT IN DATA	NEG	NEG	NOT IN DATA	NOT IN DATA	NOT IN DATA	NEG	Calb1 Cell LOW Calb2 Cell NEG Cck Cell NEG Lhx6 Cell NEG Gal Cell NOT IN DATA Nfia Cell NEG Nkx2-2 Cell NEG Nos1 Cell NOT IN DATA Penk Cell NOT IN DATA Slc32a1 Cell NEG Pvalb Cell NOT IN DATA	POS	NEG	NEG	NEG	NEG	NOT IN DATA	NEG	NEG	NOT IN DATA	NOT IN DATA	NOT IN DATA	NEG	Calb1 Cell POS Calb2 Cell NEG Cck Cell NEG Lhx6 Cell NEG Nfia Cell NEG Nkx2-2 Cell NEG
21	WT	SDRS6	Zona Incerta (ZI)	M	SDRS6-2.3_B1_P39 P18 R	70	SDRS6-2.3_B1_P39 P18 R70	3	0	0	0	0	N/A	0	0	N/A	N/A	N/A	0	LOW	NEG	NEG	NEG	NEG	NOT IN DATA	NEG	NEG	NOT IN DATA	NOT IN DATA	NOT IN DATA	NEG	Calb1 Cell LOW Calb2 Cell NEG Cck Cell NEG Lhx6 Cell NEG Gal Cell NOT IN DATA Nfia Cell NEG Nkx2-2 Cell NEG Nos1 Cell NOT IN DATA Penk Cell NOT IN DATA Slc32a1 Cell NEG Pvalb Cell NOT IN DATA	POS	NEG	NEG	NEG	NEG	NOT IN DATA	NEG	NEG	NOT IN DATA	NOT IN DATA	NOT IN DATA	NEG	Calb1 Cell POS Calb2 Cell NEG Cck Cell NEG Lhx6 Cell NEG Nfia Cell NEG Nkx2-2 Cell NEG
21	WT	SDRS6	Zona Incerta (ZI)	M	SDRS6-2.3_B1_P39 P18 R	71	SDRS6-2.3_B1_P39 P18 R71	1	0	1	0	0	N/A	0	0	N/A	N/A	N/A	0	LOW	NEG	LOW	NEG	NEG	NOT IN DATA	NEG	NEG	NOT IN DATA	NOT IN DATA	NOT IN DATA	NEG	Calb1 Cell LOW Calb2 Cell NEG Cck Cell LOW Lhx6 Cell NEG Gal Cell NOT IN DATA Nfia Cell NEG Nkx2-2 Cell NEG Nos1 Cell NOT IN DATA Penk Cell NOT IN DATA Slc32a1 Cell NEG Pvalb Cell NOT IN DATA	POS	NEG	POS	NEG	NEG	NOT IN DATA	NEG	NEG	NOT IN DATA	NOT IN DATA	NOT IN DATA	NEG	Calb1 Cell POS Calb2 Cell NEG Cck Cell POS Lhx6 Cell NEG Nfia Cell NEG Nkx2-2 Cell NEG
21	WT	SDRS6	Zona Incerta (ZI)	M	SDRS6-2.3_B1_P39 P18 R	72	SDRS6-2.3_B1_P39 P18 R72	1	0	0	0	0	N/A	0	0	N/A	N/A	N/A	0	LOW	NEG	NEG	NEG	NEG	NOT IN DATA	NEG	NEG	NOT IN DATA	NOT IN DATA	NOT IN DATA	NEG	Calb1 Cell LOW Calb2 Cell NEG Cck Cell NEG Lhx6 Cell NEG Gal Cell NOT IN DATA Nfia Cell NEG Nkx2-2 Cell NEG Nos1 Cell NOT IN DATA Penk Cell NOT IN DATA Slc32a1 Cell NEG Pvalb Cell NOT IN DATA	POS	NEG	NEG	NEG	NEG	NOT IN DATA	NEG	NEG	NOT IN DATA	NOT IN DATA	NOT IN DATA	NEG	Calb1 Cell POS Calb2 Cell NEG Cck Cell NEG Lhx6 Cell NEG Nfia Cell NEG Nkx2-2 Cell NEG
21	WT	SDRS6	Zona Incerta (ZI)	M	SDRS6-2.3_B1_P39 P18 R	73	SDRS6-2.3_B1_P39 P18 R73	0	1	3	0	1	N/A	0	0	N/A	N/A	N/A	0	NEG	LOW	LOW	NEG	LOW	NOT IN DATA	NEG	NEG	NOT IN DATA	NOT IN DATA	NOT IN DATA	NEG	Calb1 Cell NEG Calb2 Cell LOW Cck Cell LOW Lhx6 Cell NEG Gal Cell NOT IN DATA Nfia Cell NEG Nkx2-2 Cell NEG Nos1 Cell NOT IN DATA Penk Cell NOT IN DATA Slc32a1 Cell NEG Pvalb Cell NOT IN DATA	NEG	POS	POS	NEG	POS	NOT IN DATA	NEG	NEG	NOT IN DATA	NOT IN DATA	NOT IN DATA	NEG	Calb1 Cell NEG Calb2 Cell POS Cck Cell POS Lhx6 Cell NEG Nfia Cell NEG Nkx2-2 Cell NEG
21	WT	SDRS6	Zona Incerta (ZI)	M	SDRS6-2.3_B1_P39 P18 R	74	SDRS6-2.3_B1_P39 P18 R74	2	0	0	0	0	N/A	0	1	N/A	N/A	N/A	0	LOW	NEG	NEG	NEG	NEG	NOT IN DATA	NEG	LOW	NOT IN DATA	NOT IN DATA	NOT IN DATA	NEG	Calb1 Cell LOW Calb2 Cell NEG Cck Cell NEG Lhx6 Cell NEG Gal Cell NOT IN DATA Nfia Cell NEG Nkx2-2 Cell LOW Nos1 Cell NOT IN DATA Penk Cell NOT IN DATA Slc32a1 Cell NEG Pvalb Cell NOT IN DATA	POS	NEG	NEG	NEG	NEG	NOT IN DATA	NEG	POS	NOT IN DATA	NOT IN DATA	NOT IN DATA	NEG	Calb1 Cell POS Calb2 Cell NEG Cck Cell NEG Lhx6 Cell NEG Nfia Cell NEG Nkx2-2 Cell POS
21	WT	SDRS6	Zona Incerta (ZI)	M	SDRS6-2.3_B1_P39 P18 R	75	SDRS6-2.3_B1_P39 P18 R75	1	0	1	0	0	N/A	1	0	N/A	N/A	N/A	0	LOW	NEG	LOW	NEG	NEG	NOT IN DATA	LOW	NEG	NOT IN DATA	NOT IN DATA	NOT IN DATA	NEG	Calb1 Cell LOW Calb2 Cell NEG Cck Cell LOW Lhx6 Cell NEG Gal Cell NOT IN DATA Nfia Cell LOW Nkx2-2 Cell NEG Nos1 Cell NOT IN DATA Penk Cell NOT IN DATA Slc32a1 Cell NEG Pvalb Cell NOT IN DATA	POS	NEG	POS	NEG	NEG	NOT IN DATA	POS	NEG	NOT IN DATA	NOT IN DATA	NOT IN DATA	NEG	Calb1 Cell POS Calb2 Cell NEG Cck Cell POS Lhx6 Cell NEG Nfia Cell POS Nkx2-2 Cell NEG
21	WT	SDRS6	Zona Incerta (ZI)	M	SDRS6-2.3_B1_P39 P18 R	76	SDRS6-2.3_B1_P39 P18 R76	4	0	7	1	0	N/A	2	0	N/A	N/A	N/A	0	LOW	NEG	HIGH	LOW	NEG	NOT IN DATA	LOW	NEG	NOT IN DATA	NOT IN DATA	NOT IN DATA	NEG	Calb1 Cell LOW Calb2 Cell NEG Cck Cell HIGH Lhx6 Cell LOW Gal Cell NOT IN DATA Nfia Cell LOW Nkx2-2 Cell NEG Nos1 Cell NOT IN DATA Penk Cell NOT IN DATA Slc32a1 Cell NEG Pvalb Cell NOT IN DATA	POS	NEG	POS	POS	NEG	NOT IN DATA	POS	NEG	NOT IN DATA	NOT IN DATA	NOT IN DATA	NEG	Calb1 Cell POS Calb2 Cell NEG Cck Cell POS Lhx6 Cell POS Nfia Cell POS Nkx2-2 Cell NEG
21	WT	SDRS6	Zona Incerta (ZI)	M	SDRS6-2.3_B1_P39 P18 R	77	SDRS6-2.3_B1_P39 P18 R77	1	0	4	0	0	N/A	0	0	N/A	N/A	N/A	2	LOW	NEG	LOW	NEG	NEG	NOT IN DATA	NEG	NEG	NOT IN DATA	NOT IN DATA	NOT IN DATA	LOW	Calb1 Cell LOW Calb2 Cell NEG Cck Cell LOW Lhx6 Cell NEG Gal Cell NOT IN DATA Nfia Cell NEG Nkx2-2 Cell NEG Nos1 Cell NOT IN DATA Penk Cell NOT IN DATA Slc32a1 Cell LOW Pvalb Cell NOT IN DATA	POS	NEG	POS	NEG	NEG	NOT IN DATA	NEG	NEG	NOT IN DATA	NOT IN DATA	NOT IN DATA	POS	Calb1 Cell POS Calb2 Cell NEG Cck Cell POS Lhx6 Cell NEG Nfia Cell NEG Nkx2-2 Cell NEG
21	WT	SDRS6	Zona Incerta (ZI)	M	SDRS6-2.3_B1_P39 P18 R	78	SDRS6-2.3_B1_P39 P18 R78	0	1	0	0	0	N/A	0	0	N/A	N/A	N/A	0	NEG	LOW	NEG	NEG	NEG	NOT IN DATA	NEG	NEG	NOT IN DATA	NOT IN DATA	NOT IN DATA	NEG	Calb1 Cell NEG Calb2 Cell LOW Cck Cell NEG Lhx6 Cell NEG Gal Cell NOT IN DATA Nfia Cell NEG Nkx2-2 Cell NEG Nos1 Cell NOT IN DATA Penk Cell NOT IN DATA Slc32a1 Cell NEG Pvalb Cell NOT IN DATA	NEG	POS	NEG	NEG	NEG	NOT IN DATA	NEG	NEG	NOT IN DATA	NOT IN DATA	NOT IN DATA	NEG	Calb1 Cell NEG Calb2 Cell POS Cck Cell NEG Lhx6 Cell NEG Nfia Cell NEG Nkx2-2 Cell NEG
21	WT	SDRS6	Zona Incerta (ZI)	M	SDRS6-2.3_B1_P39 P18 R	79	SDRS6-2.3_B1_P39 P18 R79	1	2	0	0	0	N/A	0	0	N/A	N/A	N/A	0	LOW	LOW	NEG	NEG	NEG	NOT IN DATA	NEG	NEG	NOT IN DATA	NOT IN DATA	NOT IN DATA	NEG	Calb1 Cell LOW Calb2 Cell LOW Cck Cell NEG Lhx6 Cell NEG Gal Cell NOT IN DATA Nfia Cell NEG Nkx2-2 Cell NEG Nos1 Cell NOT IN DATA Penk Cell NOT IN DATA Slc32a1 Cell NEG Pvalb Cell NOT IN DATA	POS	POS	NEG	NEG	NEG	NOT IN DATA	NEG	NEG	NOT IN DATA	NOT IN DATA	NOT IN DATA	NEG	Calb1 Cell POS Calb2 Cell POS Cck Cell NEG Lhx6 Cell NEG Nfia Cell NEG Nkx2-2 Cell NEG
21	WT	SDRS6	Zona Incerta (ZI)	M	SDRS6-2.3_B1_P39 P18 R	80	SDRS6-2.3_B1_P39 P18 R80	1	0	1	0	0	N/A	0	1	N/A	N/A	N/A	0	LOW	NEG	LOW	NEG	NEG	NOT IN DATA	NEG	LOW	NOT IN DATA	NOT IN DATA	NOT IN DATA	NEG	Calb1 Cell LOW Calb2 Cell NEG Cck Cell LOW Lhx6 Cell NEG Gal Cell NOT IN DATA Nfia Cell NEG Nkx2-2 Cell LOW Nos1 Cell NOT IN DATA Penk Cell NOT IN DATA Slc32a1 Cell NEG Pvalb Cell NOT IN DATA	POS	NEG	POS	NEG	NEG	NOT IN DATA	NEG	POS	NOT IN DATA	NOT IN DATA	NOT IN DATA	NEG	Calb1 Cell POS Calb2 Cell NEG Cck Cell POS Lhx6 Cell NEG Nfia Cell NEG Nkx2-2 Cell POS
21	WT	SDRS6	Zona Incerta (ZI)	M	SDRS6-2.3_B1_P39 P18 R	81	SDRS6-2.3_B1_P39 P18 R81	4	0	3	0	0	N/A	0	0	N/A	N/A	N/A	0	LOW	NEG	LOW	NEG	NEG	NOT IN DATA	NEG	NEG	NOT IN DATA	NOT IN DATA	NOT IN DATA	NEG	Calb1 Cell LOW Calb2 Cell NEG Cck Cell LOW Lhx6 Cell NEG Gal Cell NOT IN DATA Nfia Cell NEG Nkx2-2 Cell NEG Nos1 Cell NOT IN DATA Penk Cell NOT IN DATA Slc32a1 Cell NEG Pvalb Cell NOT IN DATA	POS	NEG	POS	NEG	NEG	NOT IN DATA	NEG	NEG	NOT IN DATA	NOT IN DATA	NOT IN DATA	NEG	Calb1 Cell POS Calb2 Cell NEG Cck Cell POS Lhx6 Cell NEG Nfia Cell NEG Nkx2-2 Cell NEG
21	WT	SDRS6	Zona Incerta (ZI)	M	SDRS6-2.3_B1_P39 P18 R	82	SDRS6-2.3_B1_P39 P18 R82	5	0	1	0	0	N/A	1	1	N/A	N/A	N/A	0	LOW	NEG	LOW	NEG	NEG	NOT IN DATA	LOW	LOW	NOT IN DATA	NOT IN DATA	NOT IN DATA	NEG	Calb1 Cell LOW Calb2 Cell NEG Cck Cell LOW Lhx6 Cell NEG Gal Cell NOT IN DATA Nfia Cell LOW Nkx2-2 Cell LOW Nos1 Cell NOT IN DATA Penk Cell NOT IN DATA Slc32a1 Cell NEG Pvalb Cell NOT IN DATA	POS	NEG	POS	NEG	NEG	NOT IN DATA	POS	POS	NOT IN DATA	NOT IN DATA	NOT IN DATA	NEG	Calb1 Cell POS Calb2 Cell NEG Cck Cell POS Lhx6 Cell NEG Nfia Cell POS Nkx2-2 Cell POS
21	WT	SDRS6	Zona Incerta (ZI)	M	SDRS6-2.3_B1_P39 P18 R	83	SDRS6-2.3_B1_P39 P18 R83	0	0	2	0	0	N/A	0	0	N/A	N/A	N/A	0	NEG	NEG	LOW	NEG	NEG	NOT IN DATA	NEG	NEG	NOT IN DATA	NOT IN DATA	NOT IN DATA	NEG	Calb1 Cell NEG Calb2 Cell NEG Cck Cell LOW Lhx6 Cell NEG Gal Cell NOT IN DATA Nfia Cell NEG Nkx2-2 Cell NEG Nos1 Cell NOT IN DATA Penk Cell NOT IN DATA Slc32a1 Cell NEG Pvalb Cell NOT IN DATA	NEG	NEG	POS	NEG	NEG	NOT IN DATA	NEG	NEG	NOT IN DATA	NOT IN DATA	NOT IN DATA	NEG	Calb1 Cell NEG Calb2 Cell NEG Cck Cell POS Lhx6 Cell NEG Nfia Cell NEG Nkx2-2 Cell NEG
21	WT	SDRS6	Zona Incerta (ZI)	M	SDRS6-2.3_B1_P39 P18 R	84	SDRS6-2.3_B1_P39 P18 R84	1	0	3	0	0	N/A	0	1	N/A	N/A	N/A	0	LOW	NEG	LOW	NEG	NEG	NOT IN DATA	NEG	LOW	NOT IN DATA	NOT IN DATA	NOT IN DATA	NEG	Calb1 Cell LOW Calb2 Cell NEG Cck Cell LOW Lhx6 Cell NEG Gal Cell NOT IN DATA Nfia Cell NEG Nkx2-2 Cell LOW Nos1 Cell NOT IN DATA Penk Cell NOT IN DATA Slc32a1 Cell NEG Pvalb Cell NOT IN DATA	POS	NEG	POS	NEG	NEG	NOT IN DATA	NEG	POS	NOT IN DATA	NOT IN DATA	NOT IN DATA	NEG	Calb1 Cell POS Calb2 Cell NEG Cck Cell POS Lhx6 Cell NEG Nfia Cell NEG Nkx2-2 Cell POS
21	WT	SDRS6	Zona Incerta (ZI)	M	SDRS6-2.3_B1_P39 P18 R	85	SDRS6-2.3_B1_P39 P18 R85	2	0	3	0	0	N/A	0	2	N/A	N/A	N/A	0	LOW	NEG	LOW	NEG	NEG	NOT IN DATA	NEG	LOW	NOT IN DATA	NOT IN DATA	NOT IN DATA	NEG	Calb1 Cell LOW Calb2 Cell NEG Cck Cell LOW Lhx6 Cell NEG Gal Cell NOT IN DATA Nfia Cell NEG Nkx2-2 Cell LOW Nos1 Cell NOT IN DATA Penk Cell NOT IN DATA Slc32a1 Cell NEG Pvalb Cell NOT IN DATA	POS	NEG	POS	NEG	NEG	NOT IN DATA	NEG	POS	NOT IN DATA	NOT IN DATA	NOT IN DATA	NEG	Calb1 Cell POS Calb2 Cell NEG Cck Cell POS Lhx6 Cell NEG Nfia Cell NEG Nkx2-2 Cell POS
21	WT	SDRS6	Zona Incerta (ZI)	M	SDRS6-2.3_B1_P39 P18 R	86	SDRS6-2.3_B1_P39 P18 R86	0	0	0	0	0	N/A	0	0	N/A	N/A	N/A	0	NEG	NEG	NEG	NEG	NEG	NOT IN DATA	NEG	NEG	NOT IN DATA	NOT IN DATA	NOT IN DATA	NEG	Calb1 Cell NEG Calb2 Cell NEG Cck Cell NEG Lhx6 Cell NEG Gal Cell NOT IN DATA Nfia Cell NEG Nkx2-2 Cell NEG Nos1 Cell NOT IN DATA Penk Cell NOT IN DATA Slc32a1 Cell NEG Pvalb Cell NOT IN DATA	NEG	NEG	NEG	NEG	NEG	NOT IN DATA	NEG	NEG	NOT IN DATA	NOT IN DATA	NOT IN DATA	NEG	Calb1 Cell NEG Calb2 Cell NEG Cck Cell NEG Lhx6 Cell NEG Nfia Cell NEG Nkx2-2 Cell NEG
21	WT	SDRS6	Zona Incerta (ZI)	M	SDRS6-2.3_B1_P39 P18 R	87	SDRS6-2.3_B1_P39 P18 R87	0	0	0	0	0	N/A	0	0	N/A	N/A	N/A	0	NEG	NEG	NEG	NEG	NEG	NOT IN DATA	NEG	NEG	NOT IN DATA	NOT IN DATA	NOT IN DATA	NEG	Calb1 Cell NEG Calb2 Cell NEG Cck Cell NEG Lhx6 Cell NEG Gal Cell NOT IN DATA Nfia Cell NEG Nkx2-2 Cell NEG Nos1 Cell NOT IN DATA Penk Cell NOT IN DATA Slc32a1 Cell NEG Pvalb Cell NOT IN DATA	NEG	NEG	NEG	NEG	NEG	NOT IN DATA	NEG	NEG	NOT IN DATA	NOT IN DATA	NOT IN DATA	NEG	Calb1 Cell NEG Calb2 Cell NEG Cck Cell NEG Lhx6 Cell NEG Nfia Cell NEG Nkx2-2 Cell NEG
21	WT	SDRS6	Zona Incerta (ZI)	M	SDRS6-2.3_B1_P39 P18 R	88	SDRS6-2.3_B1_P39 P18 R88	0	0	1	0	0	N/A	0	0	N/A	N/A	N/A	0	NEG	NEG	LOW	NEG	NEG	NOT IN DATA	NEG	NEG	NOT IN DATA	NOT IN DATA	NOT IN DATA	NEG	Calb1 Cell NEG Calb2 Cell NEG Cck Cell LOW Lhx6 Cell NEG Gal Cell NOT IN DATA Nfia Cell NEG Nkx2-2 Cell NEG Nos1 Cell NOT IN DATA Penk Cell NOT IN DATA Slc32a1 Cell NEG Pvalb Cell NOT IN DATA	NEG	NEG	POS	NEG	NEG	NOT IN DATA	NEG	NEG	NOT IN DATA	NOT IN DATA	NOT IN DATA	NEG	Calb1 Cell NEG Calb2 Cell NEG Cck Cell POS Lhx6 Cell NEG Nfia Cell NEG Nkx2-2 Cell NEG
21	WT	SDRS6	Zona Incerta (ZI)	M	SDRS6-2.3_B1_P39 P18 R	89	SDRS6-2.3_B1_P39 P18 R89	0	6	7	0	4	N/A	0	1	N/A	N/A	N/A	8	NEG	HIGH	HIGH	NEG	LOW	NOT IN DATA	NEG	LOW	NOT IN DATA	NOT IN DATA	NOT IN DATA	HIGH	Calb1 Cell NEG Calb2 Cell HIGH Cck Cell HIGH Lhx6 Cell NEG Gal Cell NOT IN DATA Nfia Cell NEG Nkx2-2 Cell LOW Nos1 Cell NOT IN DATA Penk Cell NOT IN DATA Slc32a1 Cell HIGH Pvalb Cell NOT IN DATA	NEG	POS	POS	NEG	POS	NOT IN DATA	NEG	POS	NOT IN DATA	NOT IN DATA	NOT IN DATA	POS	Calb1 Cell NEG Calb2 Cell POS Cck Cell POS Lhx6 Cell NEG Nfia Cell NEG Nkx2-2 Cell POS
21	WT	SDRS6	Zona Incerta (ZI)	M	SDRS6-2.3_B1_P39 P18 R	90	SDRS6-2.3_B1_P39 P18 R90	0	1	3	0	1	N/A	0	0	N/A	N/A	N/A	0	NEG	LOW	LOW	NEG	LOW	NOT IN DATA	NEG	NEG	NOT IN DATA	NOT IN DATA	NOT IN DATA	NEG	Calb1 Cell NEG Calb2 Cell LOW Cck Cell LOW Lhx6 Cell NEG Gal Cell NOT IN DATA Nfia Cell NEG Nkx2-2 Cell NEG Nos1 Cell NOT IN DATA Penk Cell NOT IN DATA Slc32a1 Cell NEG Pvalb Cell NOT IN DATA	NEG	POS	POS	NEG	POS	NOT IN DATA	NEG	NEG	NOT IN DATA	NOT IN DATA	NOT IN DATA	NEG	Calb1 Cell NEG Calb2 Cell POS Cck Cell POS Lhx6 Cell NEG Nfia Cell NEG Nkx2-2 Cell NEG
21	WT	SDRS6	Zona Incerta (ZI)	M	SDRS6-2.3_B1_P39 P18 R	91	SDRS6-2.3_B1_P39 P18 R91	3	3	3	1	0	N/A	0	1	N/A	N/A	N/A	0	LOW	LOW	LOW	LOW	NEG	NOT IN DATA	NEG	LOW	NOT IN DATA	NOT IN DATA	NOT IN DATA	NEG	Calb1 Cell LOW Calb2 Cell LOW Cck Cell LOW Lhx6 Cell LOW Gal Cell NOT IN DATA Nfia Cell NEG Nkx2-2 Cell LOW Nos1 Cell NOT IN DATA Penk Cell NOT IN DATA Slc32a1 Cell NEG Pvalb Cell NOT IN DATA	POS	POS	POS	POS	NEG	NOT IN DATA	NEG	POS	NOT IN DATA	NOT IN DATA	NOT IN DATA	NEG	Calb1 Cell POS Calb2 Cell POS Cck Cell POS Lhx6 Cell POS Nfia Cell NEG Nkx2-2 Cell POS
21	WT	SDRS6	Zona Incerta (ZI)	M	SDRS6-2.3_B1_P39 P18 R	92	SDRS6-2.3_B1_P39 P18 R92	0	0	0	0	0	N/A	0	3	N/A	N/A	N/A	0	NEG	NEG	NEG	NEG	NEG	NOT IN DATA	NEG	LOW	NOT IN DATA	NOT IN DATA	NOT IN DATA	NEG	Calb1 Cell NEG Calb2 Cell NEG Cck Cell NEG Lhx6 Cell NEG Gal Cell NOT IN DATA Nfia Cell NEG Nkx2-2 Cell LOW Nos1 Cell NOT IN DATA Penk Cell NOT IN DATA Slc32a1 Cell NEG Pvalb Cell NOT IN DATA	NEG	NEG	NEG	NEG	NEG	NOT IN DATA	NEG	POS	NOT IN DATA	NOT IN DATA	NOT IN DATA	NEG	Calb1 Cell NEG Calb2 Cell NEG Cck Cell NEG Lhx6 Cell NEG Nfia Cell NEG Nkx2-2 Cell POS
21	WT	SDRS6	Zona Incerta (ZI)	M	SDRS6-2.3_B1_P39 P18 R	93	SDRS6-2.3_B1_P39 P18 R93	1	0	3	0	0	N/A	0	0	N/A	N/A	N/A	0	LOW	NEG	LOW	NEG	NEG	NOT IN DATA	NEG	NEG	NOT IN DATA	NOT IN DATA	NOT IN DATA	NEG	Calb1 Cell LOW Calb2 Cell NEG Cck Cell LOW Lhx6 Cell NEG Gal Cell NOT IN DATA Nfia Cell NEG Nkx2-2 Cell NEG Nos1 Cell NOT IN DATA Penk Cell NOT IN DATA Slc32a1 Cell NEG Pvalb Cell NOT IN DATA	POS	NEG	POS	NEG	NEG	NOT IN DATA	NEG	NEG	NOT IN DATA	NOT IN DATA	NOT IN DATA	NEG	Calb1 Cell POS Calb2 Cell NEG Cck Cell POS Lhx6 Cell NEG Nfia Cell NEG Nkx2-2 Cell NEG
21	WT	SDRS6	Zona Incerta (ZI)	M	SDRS6-2.3_B1_P39 P18 R	94	SDRS6-2.3_B1_P39 P18 R94	0	0	0	0	0	N/A	0	0	N/A	N/A	N/A	0	NEG	NEG	NEG	NEG	NEG	NOT IN DATA	NEG	NEG	NOT IN DATA	NOT IN DATA	NOT IN DATA	NEG	Calb1 Cell NEG Calb2 Cell NEG Cck Cell NEG Lhx6 Cell NEG Gal Cell NOT IN DATA Nfia Cell NEG Nkx2-2 Cell NEG Nos1 Cell NOT IN DATA Penk Cell NOT IN DATA Slc32a1 Cell NEG Pvalb Cell NOT IN DATA	NEG	NEG	NEG	NEG	NEG	NOT IN DATA	NEG	NEG	NOT IN DATA	NOT IN DATA	NOT IN DATA	NEG	Calb1 Cell NEG Calb2 Cell NEG Cck Cell NEG Lhx6 Cell NEG Nfia Cell NEG Nkx2-2 Cell NEG
21	WT	SDRS6	Zona Incerta (ZI)	M	SDRS6-2.3_B1_P39 P18 R	95	SDRS6-2.3_B1_P39 P18 R95	1	0	2	1	0	N/A	0	1	N/A	N/A	N/A	0	LOW	NEG	LOW	LOW	NEG	NOT IN DATA	NEG	LOW	NOT IN DATA	NOT IN DATA	NOT IN DATA	NEG	Calb1 Cell LOW Calb2 Cell NEG Cck Cell LOW Lhx6 Cell LOW Gal Cell NOT IN DATA Nfia Cell NEG Nkx2-2 Cell LOW Nos1 Cell NOT IN DATA Penk Cell NOT IN DATA Slc32a1 Cell NEG Pvalb Cell NOT IN DATA	POS	NEG	POS	POS	NEG	NOT IN DATA	NEG	POS	NOT IN DATA	NOT IN DATA	NOT IN DATA	NEG	Calb1 Cell POS Calb2 Cell NEG Cck Cell POS Lhx6 Cell POS Nfia Cell NEG Nkx2-2 Cell POS
21	WT	SDRS6	Zona Incerta (ZI)	M	SDRS6-2.3_B1_P39 P18 R	96	SDRS6-2.3_B1_P39 P18 R96	1	0	0	0	0	N/A	0	0	N/A	N/A	N/A	0	LOW	NEG	NEG	NEG	NEG	NOT IN DATA	NEG	NEG	NOT IN DATA	NOT IN DATA	NOT IN DATA	NEG	Calb1 Cell LOW Calb2 Cell NEG Cck Cell NEG Lhx6 Cell NEG Gal Cell NOT IN DATA Nfia Cell NEG Nkx2-2 Cell NEG Nos1 Cell NOT IN DATA Penk Cell NOT IN DATA Slc32a1 Cell NEG Pvalb Cell NOT IN DATA	POS	NEG	NEG	NEG	NEG	NOT IN DATA	NEG	NEG	NOT IN DATA	NOT IN DATA	NOT IN DATA	NEG	Calb1 Cell POS Calb2 Cell NEG Cck Cell NEG Lhx6 Cell NEG Nfia Cell NEG Nkx2-2 Cell NEG
21	WT	SDRS6	Zona Incerta (ZI)	M	SDRS6-2.3_B1_P39 P18 R	97	SDRS6-2.3_B1_P39 P18 R97	0	0	2	0	0	N/A	1	0	N/A	N/A	N/A	0	NEG	NEG	LOW	NEG	NEG	NOT IN DATA	LOW	NEG	NOT IN DATA	NOT IN DATA	NOT IN DATA	NEG	Calb1 Cell NEG Calb2 Cell NEG Cck Cell LOW Lhx6 Cell NEG Gal Cell NOT IN DATA Nfia Cell LOW Nkx2-2 Cell NEG Nos1 Cell NOT IN DATA Penk Cell NOT IN DATA Slc32a1 Cell NEG Pvalb Cell NOT IN DATA	NEG	NEG	POS	NEG	NEG	NOT IN DATA	POS	NEG	NOT IN DATA	NOT IN DATA	NOT IN DATA	NEG	Calb1 Cell NEG Calb2 Cell NEG Cck Cell POS Lhx6 Cell NEG Nfia Cell POS Nkx2-2 Cell NEG
21	WT	SDRS6	Zona Incerta (ZI)	M	SDRS6-2.3_B1_P39 P18 R	98	SDRS6-2.3_B1_P39 P18 R98	4	1	2	0	0	N/A	1	0	N/A	N/A	N/A	0	LOW	LOW	LOW	NEG	NEG	NOT IN DATA	LOW	NEG	NOT IN DATA	NOT IN DATA	NOT IN DATA	NEG	Calb1 Cell LOW Calb2 Cell LOW Cck Cell LOW Lhx6 Cell NEG Gal Cell NOT IN DATA Nfia Cell LOW Nkx2-2 Cell NEG Nos1 Cell NOT IN DATA Penk Cell NOT IN DATA Slc32a1 Cell NEG Pvalb Cell NOT IN DATA	POS	POS	POS	NEG	NEG	NOT IN DATA	POS	NEG	NOT IN DATA	NOT IN DATA	NOT IN DATA	NEG	Calb1 Cell POS Calb2 Cell POS Cck Cell POS Lhx6 Cell NEG Nfia Cell POS Nkx2-2 Cell NEG
21	WT	SDRS6	Zona Incerta (ZI)	M	SDRS6-2.3_B1_P39 P18 R	99	SDRS6-2.3_B1_P39 P18 R99	0	2	3	0	3	N/A	0	0	N/A	N/A	N/A	1	NEG	LOW	LOW	NEG	LOW	NOT IN DATA	NEG	NEG	NOT IN DATA	NOT IN DATA	NOT IN DATA	LOW	Calb1 Cell NEG Calb2 Cell LOW Cck Cell LOW Lhx6 Cell NEG Gal Cell NOT IN DATA Nfia Cell NEG Nkx2-2 Cell NEG Nos1 Cell NOT IN DATA Penk Cell NOT IN DATA Slc32a1 Cell LOW Pvalb Cell NOT IN DATA	NEG	POS	POS	NEG	POS	NOT IN DATA	NEG	NEG	NOT IN DATA	NOT IN DATA	NOT IN DATA	POS	Calb1 Cell NEG Calb2 Cell POS Cck Cell POS Lhx6 Cell NEG Nfia Cell NEG Nkx2-2 Cell NEG
21	WT	SDRS6	Zona Incerta (ZI)	M	SDRS6-2.3_B1_P39 P18 R	100	SDRS6-2.3_B1_P39 P18 R100	2	0	4	0	0	N/A	0	0	N/A	N/A	N/A	2	LOW	NEG	LOW	NEG	NEG	NOT IN DATA	NEG	NEG	NOT IN DATA	NOT IN DATA	NOT IN DATA	LOW	Calb1 Cell LOW Calb2 Cell NEG Cck Cell LOW Lhx6 Cell NEG Gal Cell NOT IN DATA Nfia Cell NEG Nkx2-2 Cell NEG Nos1 Cell NOT IN DATA Penk Cell NOT IN DATA Slc32a1 Cell LOW Pvalb Cell NOT IN DATA	POS	NEG	POS	NEG	NEG	NOT IN DATA	NEG	NEG	NOT IN DATA	NOT IN DATA	NOT IN DATA	POS	Calb1 Cell POS Calb2 Cell NEG Cck Cell POS Lhx6 Cell NEG Nfia Cell NEG Nkx2-2 Cell NEG
21	WT	SDRS6	Zona Incerta (ZI)	M	SDRS6-2.3_B1_P39 P18 R	101	SDRS6-2.3_B1_P39 P18 R101	0	0	2	1	0	N/A	1	0	N/A	N/A	N/A	1	NEG	NEG	LOW	LOW	NEG	NOT IN DATA	LOW	NEG	NOT IN DATA	NOT IN DATA	NOT IN DATA	LOW	Calb1 Cell NEG Calb2 Cell NEG Cck Cell LOW Lhx6 Cell LOW Gal Cell NOT IN DATA Nfia Cell LOW Nkx2-2 Cell NEG Nos1 Cell NOT IN DATA Penk Cell NOT IN DATA Slc32a1 Cell LOW Pvalb Cell NOT IN DATA	NEG	NEG	POS	POS	NEG	NOT IN DATA	POS	NEG	NOT IN DATA	NOT IN DATA	NOT IN DATA	POS	Calb1 Cell NEG Calb2 Cell NEG Cck Cell POS Lhx6 Cell POS Nfia Cell POS Nkx2-2 Cell NEG
21	WT	SDRS6	Zona Incerta (ZI)	M	SDRS6-2.3_B1_P39 P18 R	102	SDRS6-2.3_B1_P39 P18 R102	1	0	1	0	0	N/A	0	0	N/A	N/A	N/A	0	LOW	NEG	LOW	NEG	NEG	NOT IN DATA	NEG	NEG	NOT IN DATA	NOT IN DATA	NOT IN DATA	NEG	Calb1 Cell LOW Calb2 Cell NEG Cck Cell LOW Lhx6 Cell NEG Gal Cell NOT IN DATA Nfia Cell NEG Nkx2-2 Cell NEG Nos1 Cell NOT IN DATA Penk Cell NOT IN DATA Slc32a1 Cell NEG Pvalb Cell NOT IN DATA	POS	NEG	POS	NEG	NEG	NOT IN DATA	NEG	NEG	NOT IN DATA	NOT IN DATA	NOT IN DATA	NEG	Calb1 Cell POS Calb2 Cell NEG Cck Cell POS Lhx6 Cell NEG Nfia Cell NEG Nkx2-2 Cell NEG
21	WT	SDRS6	Zona Incerta (ZI)	M	SDRS6-2.3_B1_P39 P18 R	103	SDRS6-2.3_B1_P39 P18 R103	2	1	4	1	1	N/A	0	0	N/A	N/A	N/A	1	LOW	LOW	LOW	LOW	LOW	NOT IN DATA	NEG	NEG	NOT IN DATA	NOT IN DATA	NOT IN DATA	LOW	Calb1 Cell LOW Calb2 Cell LOW Cck Cell LOW Lhx6 Cell LOW Gal Cell NOT IN DATA Nfia Cell NEG Nkx2-2 Cell NEG Nos1 Cell NOT IN DATA Penk Cell NOT IN DATA Slc32a1 Cell LOW Pvalb Cell NOT IN DATA	POS	POS	POS	POS	POS	NOT IN DATA	NEG	NEG	NOT IN DATA	NOT IN DATA	NOT IN DATA	POS	Calb1 Cell POS Calb2 Cell POS Cck Cell POS Lhx6 Cell POS Nfia Cell NEG Nkx2-2 Cell NEG
21	WT	SDRS6	Zona Incerta (ZI)	M	SDRS6-2.3_B1_P39 P18 R	104	SDRS6-2.3_B1_P39 P18 R104	1	0	0	0	0	N/A	0	0	N/A	N/A	N/A	0	LOW	NEG	NEG	NEG	NEG	NOT IN DATA	NEG	NEG	NOT IN DATA	NOT IN DATA	NOT IN DATA	NEG	Calb1 Cell LOW Calb2 Cell NEG Cck Cell NEG Lhx6 Cell NEG Gal Cell NOT IN DATA Nfia Cell NEG Nkx2-2 Cell NEG Nos1 Cell NOT IN DATA Penk Cell NOT IN DATA Slc32a1 Cell NEG Pvalb Cell NOT IN DATA	POS	NEG	NEG	NEG	NEG	NOT IN DATA	NEG	NEG	NOT IN DATA	NOT IN DATA	NOT IN DATA	NEG	Calb1 Cell POS Calb2 Cell NEG Cck Cell NEG Lhx6 Cell NEG Nfia Cell NEG Nkx2-2 Cell NEG
21	WT	SDRS6	Zona Incerta (ZI)	M	SDRS6-2.3_B1_P39 P18 R	105	SDRS6-2.3_B1_P39 P18 R105	1	0	1	0	0	N/A	0	0	N/A	N/A	N/A	0	LOW	NEG	LOW	NEG	NEG	NOT IN DATA	NEG	NEG	NOT IN DATA	NOT IN DATA	NOT IN DATA	NEG	Calb1 Cell LOW Calb2 Cell NEG Cck Cell LOW Lhx6 Cell NEG Gal Cell NOT IN DATA Nfia Cell NEG Nkx2-2 Cell NEG Nos1 Cell NOT IN DATA Penk Cell NOT IN DATA Slc32a1 Cell NEG Pvalb Cell NOT IN DATA	POS	NEG	POS	NEG	NEG	NOT IN DATA	NEG	NEG	NOT IN DATA	NOT IN DATA	NOT IN DATA	NEG	Calb1 Cell POS Calb2 Cell NEG Cck Cell POS Lhx6 Cell NEG Nfia Cell NEG Nkx2-2 Cell NEG
21	WT	SDRS6	Zona Incerta (ZI)	M	SDRS6-2.3_B1_P39 P18 R	106	SDRS6-2.3_B1_P39 P18 R106	1	0	2	0	1	N/A	0	2	N/A	N/A	N/A	0	LOW	NEG	LOW	NEG	LOW	NOT IN DATA	NEG	LOW	NOT IN DATA	NOT IN DATA	NOT IN DATA	NEG	Calb1 Cell LOW Calb2 Cell NEG Cck Cell LOW Lhx6 Cell NEG Gal Cell NOT IN DATA Nfia Cell NEG Nkx2-2 Cell LOW Nos1 Cell NOT IN DATA Penk Cell NOT IN DATA Slc32a1 Cell NEG Pvalb Cell NOT IN DATA	POS	NEG	POS	NEG	POS	NOT IN DATA	NEG	POS	NOT IN DATA	NOT IN DATA	NOT IN DATA	NEG	Calb1 Cell POS Calb2 Cell NEG Cck Cell POS Lhx6 Cell NEG Nfia Cell NEG Nkx2-2 Cell POS
21	WT	SDRS6	Zona Incerta (ZI)	M	SDRS6-2.3_B1_P39 P18 R	107	SDRS6-2.3_B1_P39 P18 R107	1	0	1	0	0	N/A	0	0	N/A	N/A	N/A	0	LOW	NEG	LOW	NEG	NEG	NOT IN DATA	NEG	NEG	NOT IN DATA	NOT IN DATA	NOT IN DATA	NEG	Calb1 Cell LOW Calb2 Cell NEG Cck Cell LOW Lhx6 Cell NEG Gal Cell NOT IN DATA Nfia Cell NEG Nkx2-2 Cell NEG Nos1 Cell NOT IN DATA Penk Cell NOT IN DATA Slc32a1 Cell NEG Pvalb Cell NOT IN DATA	POS	NEG	POS	NEG	NEG	NOT IN DATA	NEG	NEG	NOT IN DATA	NOT IN DATA	NOT IN DATA	NEG	Calb1 Cell POS Calb2 Cell NEG Cck Cell POS Lhx6 Cell NEG Nfia Cell NEG Nkx2-2 Cell NEG
21	WT	SDRS6	Zona Incerta (ZI)	M	SDRS6-2.3_B1_P39 P18 R	108	SDRS6-2.3_B1_P39 P18 R108	5	1	5	0	1	N/A	1	0	N/A	N/A	N/A	0	LOW	LOW	LOW	NEG	LOW	NOT IN DATA	LOW	NEG	NOT IN DATA	NOT IN DATA	NOT IN DATA	NEG	Calb1 Cell LOW Calb2 Cell LOW Cck Cell LOW Lhx6 Cell NEG Gal Cell NOT IN DATA Nfia Cell LOW Nkx2-2 Cell NEG Nos1 Cell NOT IN DATA Penk Cell NOT IN DATA Slc32a1 Cell NEG Pvalb Cell NOT IN DATA	POS	POS	POS	NEG	POS	NOT IN DATA	POS	NEG	NOT IN DATA	NOT IN DATA	NOT IN DATA	NEG	Calb1 Cell POS Calb2 Cell POS Cck Cell POS Lhx6 Cell NEG Nfia Cell POS Nkx2-2 Cell NEG
21	WT	SDRS6	Zona Incerta (ZI)	M	SDRS6-2.3_B1_P39 P18 R	109	SDRS6-2.3_B1_P39 P18 R109	0	0	0	0	0	N/A	0	0	N/A	N/A	N/A	0	NEG	NEG	NEG	NEG	NEG	NOT IN DATA	NEG	NEG	NOT IN DATA	NOT IN DATA	NOT IN DATA	NEG	Calb1 Cell NEG Calb2 Cell NEG Cck Cell NEG Lhx6 Cell NEG Gal Cell NOT IN DATA Nfia Cell NEG Nkx2-2 Cell NEG Nos1 Cell NOT IN DATA Penk Cell NOT IN DATA Slc32a1 Cell NEG Pvalb Cell NOT IN DATA	NEG	NEG	NEG	NEG	NEG	NOT IN DATA	NEG	NEG	NOT IN DATA	NOT IN DATA	NOT IN DATA	NEG	Calb1 Cell NEG Calb2 Cell NEG Cck Cell NEG Lhx6 Cell NEG Nfia Cell NEG Nkx2-2 Cell NEG
21	WT	SDRS6	Zona Incerta (ZI)	M	SDRS6-2.3_B1_P39 P18 R	110	SDRS6-2.3_B1_P39 P18 R110	1	2	7	0	3	N/A	0	0	N/A	N/A	N/A	9	LOW	LOW	HIGH	NEG	LOW	NOT IN DATA	NEG	NEG	NOT IN DATA	NOT IN DATA	NOT IN DATA	HIGH	Calb1 Cell LOW Calb2 Cell LOW Cck Cell HIGH Lhx6 Cell NEG Gal Cell NOT IN DATA Nfia Cell NEG Nkx2-2 Cell NEG Nos1 Cell NOT IN DATA Penk Cell NOT IN DATA Slc32a1 Cell HIGH Pvalb Cell NOT IN DATA	POS	POS	POS	NEG	POS	NOT IN DATA	NEG	NEG	NOT IN DATA	NOT IN DATA	NOT IN DATA	POS	Calb1 Cell POS Calb2 Cell POS Cck Cell POS Lhx6 Cell NEG Nfia Cell NEG Nkx2-2 Cell NEG
21	WT	SDRS6	Zona Incerta (ZI)	M	SDRS6-2.3_B1_P39 P18 R	111	SDRS6-2.3_B1_P39 P18 R111	4	0	1	0	0	N/A	0	0	N/A	N/A	N/A	0	LOW	NEG	LOW	NEG	NEG	NOT IN DATA	NEG	NEG	NOT IN DATA	NOT IN DATA	NOT IN DATA	NEG	Calb1 Cell LOW Calb2 Cell NEG Cck Cell LOW Lhx6 Cell NEG Gal Cell NOT IN DATA Nfia Cell NEG Nkx2-2 Cell NEG Nos1 Cell NOT IN DATA Penk Cell NOT IN DATA Slc32a1 Cell NEG Pvalb Cell NOT IN DATA	POS	NEG	POS	NEG	NEG	NOT IN DATA	NEG	NEG	NOT IN DATA	NOT IN DATA	NOT IN DATA	NEG	Calb1 Cell POS Calb2 Cell NEG Cck Cell POS Lhx6 Cell NEG Nfia Cell NEG Nkx2-2 Cell NEG
21	WT	SDRS6	Zona Incerta (ZI)	M	SDRS6-2.3_B1_P39 P18 R	112	SDRS6-2.3_B1_P39 P18 R112	1	1	2	1	0	N/A	0	2	N/A	N/A	N/A	0	LOW	LOW	LOW	LOW	NEG	NOT IN DATA	NEG	LOW	NOT IN DATA	NOT IN DATA	NOT IN DATA	NEG	Calb1 Cell LOW Calb2 Cell LOW Cck Cell LOW Lhx6 Cell LOW Gal Cell NOT IN DATA Nfia Cell NEG Nkx2-2 Cell LOW Nos1 Cell NOT IN DATA Penk Cell NOT IN DATA Slc32a1 Cell NEG Pvalb Cell NOT IN DATA	POS	POS	POS	POS	NEG	NOT IN DATA	NEG	POS	NOT IN DATA	NOT IN DATA	NOT IN DATA	NEG	Calb1 Cell POS Calb2 Cell POS Cck Cell POS Lhx6 Cell POS Nfia Cell NEG Nkx2-2 Cell POS
21	WT	SDRS6	Zona Incerta (ZI)	M	SDRS6-2.3_B1_P39 P18 R	113	SDRS6-2.3_B1_P39 P18 R113	5	0	2	0	0	N/A	0	1	N/A	N/A	N/A	0	LOW	NEG	LOW	NEG	NEG	NOT IN DATA	NEG	LOW	NOT IN DATA	NOT IN DATA	NOT IN DATA	NEG	Calb1 Cell LOW Calb2 Cell NEG Cck Cell LOW Lhx6 Cell NEG Gal Cell NOT IN DATA Nfia Cell NEG Nkx2-2 Cell LOW Nos1 Cell NOT IN DATA Penk Cell NOT IN DATA Slc32a1 Cell NEG Pvalb Cell NOT IN DATA	POS	NEG	POS	NEG	NEG	NOT IN DATA	NEG	POS	NOT IN DATA	NOT IN DATA	NOT IN DATA	NEG	Calb1 Cell POS Calb2 Cell NEG Cck Cell POS Lhx6 Cell NEG Nfia Cell NEG Nkx2-2 Cell POS
21	WT	SDRS6	Zona Incerta (ZI)	M	SDRS6-2.3_B1_P39 P18 R	114	SDRS6-2.3_B1_P39 P18 R114	0	0	0	0	0	N/A	0	0	N/A	N/A	N/A	0	NEG	NEG	NEG	NEG	NEG	NOT IN DATA	NEG	NEG	NOT IN DATA	NOT IN DATA	NOT IN DATA	NEG	Calb1 Cell NEG Calb2 Cell NEG Cck Cell NEG Lhx6 Cell NEG Gal Cell NOT IN DATA Nfia Cell NEG Nkx2-2 Cell NEG Nos1 Cell NOT IN DATA Penk Cell NOT IN DATA Slc32a1 Cell NEG Pvalb Cell NOT IN DATA	NEG	NEG	NEG	NEG	NEG	NOT IN DATA	NEG	NEG	NOT IN DATA	NOT IN DATA	NOT IN DATA	NEG	Calb1 Cell NEG Calb2 Cell NEG Cck Cell NEG Lhx6 Cell NEG Nfia Cell NEG Nkx2-2 Cell NEG
21	WT	SDRS6	Zona Incerta (ZI)	M	SDRS6-2.3_B1_P39 P18 R	115	SDRS6-2.3_B1_P39 P18 R115	3	0	0	0	0	N/A	1	1	N/A	N/A	N/A	0	LOW	NEG	NEG	NEG	NEG	NOT IN DATA	LOW	LOW	NOT IN DATA	NOT IN DATA	NOT IN DATA	NEG	Calb1 Cell LOW Calb2 Cell NEG Cck Cell NEG Lhx6 Cell NEG Gal Cell NOT IN DATA Nfia Cell LOW Nkx2-2 Cell LOW Nos1 Cell NOT IN DATA Penk Cell NOT IN DATA Slc32a1 Cell NEG Pvalb Cell NOT IN DATA	POS	NEG	NEG	NEG	NEG	NOT IN DATA	POS	POS	NOT IN DATA	NOT IN DATA	NOT IN DATA	NEG	Calb1 Cell POS Calb2 Cell NEG Cck Cell NEG Lhx6 Cell NEG Nfia Cell POS Nkx2-2 Cell POS
21	WT	SDRS6	Zona Incerta (ZI)	M	SDRS6-2.3_B1_P39 P18 R	116	SDRS6-2.3_B1_P39 P18 R116	6	0	2	1	0	N/A	2	1	N/A	N/A	N/A	0	HIGH	NEG	LOW	LOW	NEG	NOT IN DATA	LOW	LOW	NOT IN DATA	NOT IN DATA	NOT IN DATA	NEG	Calb1 Cell HIGH Calb2 Cell NEG Cck Cell LOW Lhx6 Cell LOW Gal Cell NOT IN DATA Nfia Cell LOW Nkx2-2 Cell LOW Nos1 Cell NOT IN DATA Penk Cell NOT IN DATA Slc32a1 Cell NEG Pvalb Cell NOT IN DATA	POS	NEG	POS	POS	NEG	NOT IN DATA	POS	POS	NOT IN DATA	NOT IN DATA	NOT IN DATA	NEG	Calb1 Cell POS Calb2 Cell NEG Cck Cell POS Lhx6 Cell POS Nfia Cell POS Nkx2-2 Cell POS
21	WT	SDRS6	Zona Incerta (ZI)	M	SDRS6-2.3_B1_P39 P18 R	117	SDRS6-2.3_B1_P39 P18 R117	3	0	2	2	0	N/A	0	2	N/A	N/A	N/A	1	LOW	NEG	LOW	LOW	NEG	NOT IN DATA	NEG	LOW	NOT IN DATA	NOT IN DATA	NOT IN DATA	LOW	Calb1 Cell LOW Calb2 Cell NEG Cck Cell LOW Lhx6 Cell LOW Gal Cell NOT IN DATA Nfia Cell NEG Nkx2-2 Cell LOW Nos1 Cell NOT IN DATA Penk Cell NOT IN DATA Slc32a1 Cell LOW Pvalb Cell NOT IN DATA	POS	NEG	POS	POS	NEG	NOT IN DATA	NEG	POS	NOT IN DATA	NOT IN DATA	NOT IN DATA	POS	Calb1 Cell POS Calb2 Cell NEG Cck Cell POS Lhx6 Cell POS Nfia Cell NEG Nkx2-2 Cell POS
21	WT	SDRS6	Zona Incerta (ZI)	M	SDRS6-2.3_B1_P39 P18 R	118	SDRS6-2.3_B1_P39 P18 R118	4	2	5	1	2	N/A	1	0	N/A	N/A	N/A	1	LOW	LOW	LOW	LOW	LOW	NOT IN DATA	LOW	NEG	NOT IN DATA	NOT IN DATA	NOT IN DATA	LOW	Calb1 Cell LOW Calb2 Cell LOW Cck Cell LOW Lhx6 Cell LOW Gal Cell NOT IN DATA Nfia Cell LOW Nkx2-2 Cell NEG Nos1 Cell NOT IN DATA Penk Cell NOT IN DATA Slc32a1 Cell LOW Pvalb Cell NOT IN DATA	POS	POS	POS	POS	POS	NOT IN DATA	POS	NEG	NOT IN DATA	NOT IN DATA	NOT IN DATA	POS	Calb1 Cell POS Calb2 Cell POS Cck Cell POS Lhx6 Cell POS Nfia Cell POS Nkx2-2 Cell NEG
21	WT	SDRS6	Zona Incerta (ZI)	M	SDRS6-2.3_B1_P39 P18 R	119	SDRS6-2.3_B1_P39 P18 R119	2	0	1	0	0	N/A	0	0	N/A	N/A	N/A	0	LOW	NEG	LOW	NEG	NEG	NOT IN DATA	NEG	NEG	NOT IN DATA	NOT IN DATA	NOT IN DATA	NEG	Calb1 Cell LOW Calb2 Cell NEG Cck Cell LOW Lhx6 Cell NEG Gal Cell NOT IN DATA Nfia Cell NEG Nkx2-2 Cell NEG Nos1 Cell NOT IN DATA Penk Cell NOT IN DATA Slc32a1 Cell NEG Pvalb Cell NOT IN DATA	POS	NEG	POS	NEG	NEG	NOT IN DATA	NEG	NEG	NOT IN DATA	NOT IN DATA	NOT IN DATA	NEG	Calb1 Cell POS Calb2 Cell NEG Cck Cell POS Lhx6 Cell NEG Nfia Cell NEG Nkx2-2 Cell NEG
21	WT	SDRS6	Zona Incerta (ZI)	M	SDRS6-2.3_B1_P39 P18 R	120	SDRS6-2.3_B1_P39 P18 R120	8	0	1	0	0	N/A	0	1	N/A	N/A	N/A	0	HIGH	NEG	LOW	NEG	NEG	NOT IN DATA	NEG	LOW	NOT IN DATA	NOT IN DATA	NOT IN DATA	NEG	Calb1 Cell HIGH Calb2 Cell NEG Cck Cell LOW Lhx6 Cell NEG Gal Cell NOT IN DATA Nfia Cell NEG Nkx2-2 Cell LOW Nos1 Cell NOT IN DATA Penk Cell NOT IN DATA Slc32a1 Cell NEG Pvalb Cell NOT IN DATA	POS	NEG	POS	NEG	NEG	NOT IN DATA	NEG	POS	NOT IN DATA	NOT IN DATA	NOT IN DATA	NEG	Calb1 Cell POS Calb2 Cell NEG Cck Cell POS Lhx6 Cell NEG Nfia Cell NEG Nkx2-2 Cell POS
21	WT	SDRS6	Zona Incerta (ZI)	M	SDRS6-2.3_B1_P39 P18 R	121	SDRS6-2.3_B1_P39 P18 R121	6	0	1	0	0	N/A	0	0	N/A	N/A	N/A	0	HIGH	NEG	LOW	NEG	NEG	NOT IN DATA	NEG	NEG	NOT IN DATA	NOT IN DATA	NOT IN DATA	NEG	Calb1 Cell HIGH Calb2 Cell NEG Cck Cell LOW Lhx6 Cell NEG Gal Cell NOT IN DATA Nfia Cell NEG Nkx2-2 Cell NEG Nos1 Cell NOT IN DATA Penk Cell NOT IN DATA Slc32a1 Cell NEG Pvalb Cell NOT IN DATA	POS	NEG	POS	NEG	NEG	NOT IN DATA	NEG	NEG	NOT IN DATA	NOT IN DATA	NOT IN DATA	NEG	Calb1 Cell POS Calb2 Cell NEG Cck Cell POS Lhx6 Cell NEG Nfia Cell NEG Nkx2-2 Cell NEG
21	WT	SDRS6	Zona Incerta (ZI)	M	SDRS6-2.3_B1_P39 P18 R	122	SDRS6-2.3_B1_P39 P18 R122	1	0	1	0	0	N/A	0	0	N/A	N/A	N/A	0	LOW	NEG	LOW	NEG	NEG	NOT IN DATA	NEG	NEG	NOT IN DATA	NOT IN DATA	NOT IN DATA	NEG	Calb1 Cell LOW Calb2 Cell NEG Cck Cell LOW Lhx6 Cell NEG Gal Cell NOT IN DATA Nfia Cell NEG Nkx2-2 Cell NEG Nos1 Cell NOT IN DATA Penk Cell NOT IN DATA Slc32a1 Cell NEG Pvalb Cell NOT IN DATA	POS	NEG	POS	NEG	NEG	NOT IN DATA	NEG	NEG	NOT IN DATA	NOT IN DATA	NOT IN DATA	NEG	Calb1 Cell POS Calb2 Cell NEG Cck Cell POS Lhx6 Cell NEG Nfia Cell NEG Nkx2-2 Cell NEG
21	WT	SDRS6	Zona Incerta (ZI)	M	SDRS6-2.3_B1_P39 P18 R	123	SDRS6-2.3_B1_P39 P18 R123	2	1	5	0	0	N/A	0	0	N/A	N/A	N/A	0	LOW	LOW	LOW	NEG	NEG	NOT IN DATA	NEG	NEG	NOT IN DATA	NOT IN DATA	NOT IN DATA	NEG	Calb1 Cell LOW Calb2 Cell LOW Cck Cell LOW Lhx6 Cell NEG Gal Cell NOT IN DATA Nfia Cell NEG Nkx2-2 Cell NEG Nos1 Cell NOT IN DATA Penk Cell NOT IN DATA Slc32a1 Cell NEG Pvalb Cell NOT IN DATA	POS	POS	POS	NEG	NEG	NOT IN DATA	NEG	NEG	NOT IN DATA	NOT IN DATA	NOT IN DATA	NEG	Calb1 Cell POS Calb2 Cell POS Cck Cell POS Lhx6 Cell NEG Nfia Cell NEG Nkx2-2 Cell NEG
21	WT	SDRS6	Zona Incerta (ZI)	M	SDRS6-2.3_B1_P39 P18 R	124	SDRS6-2.3_B1_P39 P18 R124	3	1	2	0	0	N/A	0	0	N/A	N/A	N/A	0	LOW	LOW	LOW	NEG	NEG	NOT IN DATA	NEG	NEG	NOT IN DATA	NOT IN DATA	NOT IN DATA	NEG	Calb1 Cell LOW Calb2 Cell LOW Cck Cell LOW Lhx6 Cell NEG Gal Cell NOT IN DATA Nfia Cell NEG Nkx2-2 Cell NEG Nos1 Cell NOT IN DATA Penk Cell NOT IN DATA Slc32a1 Cell NEG Pvalb Cell NOT IN DATA	POS	POS	POS	NEG	NEG	NOT IN DATA	NEG	NEG	NOT IN DATA	NOT IN DATA	NOT IN DATA	NEG	Calb1 Cell POS Calb2 Cell POS Cck Cell POS Lhx6 Cell NEG Nfia Cell NEG Nkx2-2 Cell NEG
21	WT	SDRS6	Zona Incerta (ZI)	M	SDRS6-2.3_B1_P39 P18 R	125	SDRS6-2.3_B1_P39 P18 R125	0	5	2	0	1	N/A	0	1	N/A	N/A	N/A	2	NEG	LOW	LOW	NEG	LOW	NOT IN DATA	NEG	LOW	NOT IN DATA	NOT IN DATA	NOT IN DATA	LOW	Calb1 Cell NEG Calb2 Cell LOW Cck Cell LOW Lhx6 Cell NEG Gal Cell NOT IN DATA Nfia Cell NEG Nkx2-2 Cell LOW Nos1 Cell NOT IN DATA Penk Cell NOT IN DATA Slc32a1 Cell LOW Pvalb Cell NOT IN DATA	NEG	POS	POS	NEG	POS	NOT IN DATA	NEG	POS	NOT IN DATA	NOT IN DATA	NOT IN DATA	POS	Calb1 Cell NEG Calb2 Cell POS Cck Cell POS Lhx6 Cell NEG Nfia Cell NEG Nkx2-2 Cell POS
21	WT	SDRS6	Zona Incerta (ZI)	M	SDRS6-2.3_B1_P39 P18 R	126	SDRS6-2.3_B1_P39 P18 R126	2	2	4	0	0	N/A	2	1	N/A	N/A	N/A	1	LOW	LOW	LOW	NEG	NEG	NOT IN DATA	LOW	LOW	NOT IN DATA	NOT IN DATA	NOT IN DATA	LOW	Calb1 Cell LOW Calb2 Cell LOW Cck Cell LOW Lhx6 Cell NEG Gal Cell NOT IN DATA Nfia Cell LOW Nkx2-2 Cell LOW Nos1 Cell NOT IN DATA Penk Cell NOT IN DATA Slc32a1 Cell LOW Pvalb Cell NOT IN DATA	POS	POS	POS	NEG	NEG	NOT IN DATA	POS	POS	NOT IN DATA	NOT IN DATA	NOT IN DATA	POS	Calb1 Cell POS Calb2 Cell POS Cck Cell POS Lhx6 Cell NEG Nfia Cell POS Nkx2-2 Cell POS
21	WT	SDRS6	Zona Incerta (ZI)	M	SDRS6-2.3_B1_P39 P18 R	127	SDRS6-2.3_B1_P39 P18 R127	5	1	5	2	1	N/A	2	4	N/A	N/A	N/A	4	LOW	LOW	LOW	LOW	LOW	NOT IN DATA	LOW	LOW	NOT IN DATA	NOT IN DATA	NOT IN DATA	LOW	Calb1 Cell LOW Calb2 Cell LOW Cck Cell LOW Lhx6 Cell LOW Gal Cell NOT IN DATA Nfia Cell LOW Nkx2-2 Cell LOW Nos1 Cell NOT IN DATA Penk Cell NOT IN DATA Slc32a1 Cell LOW Pvalb Cell NOT IN DATA	POS	POS	POS	POS	POS	NOT IN DATA	POS	POS	NOT IN DATA	NOT IN DATA	NOT IN DATA	POS	Calb1 Cell POS Calb2 Cell POS Cck Cell POS Lhx6 Cell POS Nfia Cell POS Nkx2-2 Cell POS
21	WT	SDRS6	Zona Incerta (ZI)	M	SDRS6-2.3_B1_P39 P18 R	128	SDRS6-2.3_B1_P39 P18 R128	0	6	8	0	3	N/A	1	1	N/A	N/A	N/A	3	NEG	HIGH	HIGH	NEG	LOW	NOT IN DATA	LOW	LOW	NOT IN DATA	NOT IN DATA	NOT IN DATA	LOW	Calb1 Cell NEG Calb2 Cell HIGH Cck Cell HIGH Lhx6 Cell NEG Gal Cell NOT IN DATA Nfia Cell LOW Nkx2-2 Cell LOW Nos1 Cell NOT IN DATA Penk Cell NOT IN DATA Slc32a1 Cell LOW Pvalb Cell NOT IN DATA	NEG	POS	POS	NEG	POS	NOT IN DATA	POS	POS	NOT IN DATA	NOT IN DATA	NOT IN DATA	POS	Calb1 Cell NEG Calb2 Cell POS Cck Cell POS Lhx6 Cell NEG Nfia Cell POS Nkx2-2 Cell POS
21	WT	SDRS6	Zona Incerta (ZI)	M	SDRS6-2.3_B1_P39 P18 R	129	SDRS6-2.3_B1_P39 P18 R129	4	0	2	0	0	N/A	0	3	N/A	N/A	N/A	0	LOW	NEG	LOW	NEG	NEG	NOT IN DATA	NEG	LOW	NOT IN DATA	NOT IN DATA	NOT IN DATA	NEG	Calb1 Cell LOW Calb2 Cell NEG Cck Cell LOW Lhx6 Cell NEG Gal Cell NOT IN DATA Nfia Cell NEG Nkx2-2 Cell LOW Nos1 Cell NOT IN DATA Penk Cell NOT IN DATA Slc32a1 Cell NEG Pvalb Cell NOT IN DATA	POS	NEG	POS	NEG	NEG	NOT IN DATA	NEG	POS	NOT IN DATA	NOT IN DATA	NOT IN DATA	NEG	Calb1 Cell POS Calb2 Cell NEG Cck Cell POS Lhx6 Cell NEG Nfia Cell NEG Nkx2-2 Cell POS
21	WT	SDRS6	Zona Incerta (ZI)	M	SDRS6-2.3_B1_P39 P18 R	130	SDRS6-2.3_B1_P39 P18 R130	1	2	4	0	0	N/A	1	1	N/A	N/A	N/A	0	LOW	LOW	LOW	NEG	NEG	NOT IN DATA	LOW	LOW	NOT IN DATA	NOT IN DATA	NOT IN DATA	NEG	Calb1 Cell LOW Calb2 Cell LOW Cck Cell LOW Lhx6 Cell NEG Gal Cell NOT IN DATA Nfia Cell LOW Nkx2-2 Cell LOW Nos1 Cell NOT IN DATA Penk Cell NOT IN DATA Slc32a1 Cell NEG Pvalb Cell NOT IN DATA	POS	POS	POS	NEG	NEG	NOT IN DATA	POS	POS	NOT IN DATA	NOT IN DATA	NOT IN DATA	NEG	Calb1 Cell POS Calb2 Cell POS Cck Cell POS Lhx6 Cell NEG Nfia Cell POS Nkx2-2 Cell POS
21	WT	SDRS6	Zona Incerta (ZI)	M	SDRS6-2.3_B1_P39 P18 R	131	SDRS6-2.3_B1_P39 P18 R131	1	3	2	0	1	N/A	0	0	N/A	N/A	N/A	4	LOW	LOW	LOW	NEG	LOW	NOT IN DATA	NEG	NEG	NOT IN DATA	NOT IN DATA	NOT IN DATA	LOW	Calb1 Cell LOW Calb2 Cell LOW Cck Cell LOW Lhx6 Cell NEG Gal Cell NOT IN DATA Nfia Cell NEG Nkx2-2 Cell NEG Nos1 Cell NOT IN DATA Penk Cell NOT IN DATA Slc32a1 Cell LOW Pvalb Cell NOT IN DATA	POS	POS	POS	NEG	POS	NOT IN DATA	NEG	NEG	NOT IN DATA	NOT IN DATA	NOT IN DATA	POS	Calb1 Cell POS Calb2 Cell POS Cck Cell POS Lhx6 Cell NEG Nfia Cell NEG Nkx2-2 Cell NEG
21	WT	SDRS6	Zona Incerta (ZI)	M	SDRS6-2.3_B1_P39 P18 R	132	SDRS6-2.3_B1_P39 P18 R132	6	0	1	0	0	N/A	0	0	N/A	N/A	N/A	0	HIGH	NEG	LOW	NEG	NEG	NOT IN DATA	NEG	NEG	NOT IN DATA	NOT IN DATA	NOT IN DATA	NEG	Calb1 Cell HIGH Calb2 Cell NEG Cck Cell LOW Lhx6 Cell NEG Gal Cell NOT IN DATA Nfia Cell NEG Nkx2-2 Cell NEG Nos1 Cell NOT IN DATA Penk Cell NOT IN DATA Slc32a1 Cell NEG Pvalb Cell NOT IN DATA	POS	NEG	POS	NEG	NEG	NOT IN DATA	NEG	NEG	NOT IN DATA	NOT IN DATA	NOT IN DATA	NEG	Calb1 Cell POS Calb2 Cell NEG Cck Cell POS Lhx6 Cell NEG Nfia Cell NEG Nkx2-2 Cell NEG
21	WT	SDRS6	Zona Incerta (ZI)	M	SDRS6-2.3_B1_P39 P18 R	133	SDRS6-2.3_B1_P39 P18 R133	6	0	2	3	0	N/A	1	2	N/A	N/A	N/A	0	HIGH	NEG	LOW	LOW	NEG	NOT IN DATA	LOW	LOW	NOT IN DATA	NOT IN DATA	NOT IN DATA	NEG	Calb1 Cell HIGH Calb2 Cell NEG Cck Cell LOW Lhx6 Cell LOW Gal Cell NOT IN DATA Nfia Cell LOW Nkx2-2 Cell LOW Nos1 Cell NOT IN DATA Penk Cell NOT IN DATA Slc32a1 Cell NEG Pvalb Cell NOT IN DATA	POS	NEG	POS	POS	NEG	NOT IN DATA	POS	POS	NOT IN DATA	NOT IN DATA	NOT IN DATA	NEG	Calb1 Cell POS Calb2 Cell NEG Cck Cell POS Lhx6 Cell POS Nfia Cell POS Nkx2-2 Cell POS
21	WT	SDRS6	Zona Incerta (ZI)	M	SDRS6-2.3_B1_P39 P18 R	134	SDRS6-2.3_B1_P39 P18 R134	1	0	2	0	0	N/A	0	1	N/A	N/A	N/A	0	LOW	NEG	LOW	NEG	NEG	NOT IN DATA	NEG	LOW	NOT IN DATA	NOT IN DATA	NOT IN DATA	NEG	Calb1 Cell LOW Calb2 Cell NEG Cck Cell LOW Lhx6 Cell NEG Gal Cell NOT IN DATA Nfia Cell NEG Nkx2-2 Cell LOW Nos1 Cell NOT IN DATA Penk Cell NOT IN DATA Slc32a1 Cell NEG Pvalb Cell NOT IN DATA	POS	NEG	POS	NEG	NEG	NOT IN DATA	NEG	POS	NOT IN DATA	NOT IN DATA	NOT IN DATA	NEG	Calb1 Cell POS Calb2 Cell NEG Cck Cell POS Lhx6 Cell NEG Nfia Cell NEG Nkx2-2 Cell POS
21	WT	SDRS6	Zona Incerta (ZI)	M	SDRS6-2.3_B1_P39 P18 R	135	SDRS6-2.3_B1_P39 P18 R135	0	0	0	0	0	N/A	1	0	N/A	N/A	N/A	0	NEG	NEG	NEG	NEG	NEG	NOT IN DATA	LOW	NEG	NOT IN DATA	NOT IN DATA	NOT IN DATA	NEG	Calb1 Cell NEG Calb2 Cell NEG Cck Cell NEG Lhx6 Cell NEG Gal Cell NOT IN DATA Nfia Cell LOW Nkx2-2 Cell NEG Nos1 Cell NOT IN DATA Penk Cell NOT IN DATA Slc32a1 Cell NEG Pvalb Cell NOT IN DATA	NEG	NEG	NEG	NEG	NEG	NOT IN DATA	POS	NEG	NOT IN DATA	NOT IN DATA	NOT IN DATA	NEG	Calb1 Cell NEG Calb2 Cell NEG Cck Cell NEG Lhx6 Cell NEG Nfia Cell POS Nkx2-2 Cell NEG
21	WT	SDRS6	Zona Incerta (ZI)	M	SDRS6-2.3_B1_P39 P18 R	136	SDRS6-2.3_B1_P39 P18 R136	0	1	1	0	0	N/A	0	0	N/A	N/A	N/A	0	NEG	LOW	LOW	NEG	NEG	NOT IN DATA	NEG	NEG	NOT IN DATA	NOT IN DATA	NOT IN DATA	NEG	Calb1 Cell NEG Calb2 Cell LOW Cck Cell LOW Lhx6 Cell NEG Gal Cell NOT IN DATA Nfia Cell NEG Nkx2-2 Cell NEG Nos1 Cell NOT IN DATA Penk Cell NOT IN DATA Slc32a1 Cell NEG Pvalb Cell NOT IN DATA	NEG	POS	POS	NEG	NEG	NOT IN DATA	NEG	NEG	NOT IN DATA	NOT IN DATA	NOT IN DATA	NEG	Calb1 Cell NEG Calb2 Cell POS Cck Cell POS Lhx6 Cell NEG Nfia Cell NEG Nkx2-2 Cell NEG
21	WT	SDRS6	Zona Incerta (ZI)	M	SDRS6-2.3_B1_P39 P18 R	137	SDRS6-2.3_B1_P39 P18 R137	2	6	6	1	3	N/A	1	2	N/A	N/A	N/A	7	LOW	HIGH	HIGH	LOW	LOW	NOT IN DATA	LOW	LOW	NOT IN DATA	NOT IN DATA	NOT IN DATA	HIGH	Calb1 Cell LOW Calb2 Cell HIGH Cck Cell HIGH Lhx6 Cell LOW Gal Cell NOT IN DATA Nfia Cell LOW Nkx2-2 Cell LOW Nos1 Cell NOT IN DATA Penk Cell NOT IN DATA Slc32a1 Cell HIGH Pvalb Cell NOT IN DATA	POS	POS	POS	POS	POS	NOT IN DATA	POS	POS	NOT IN DATA	NOT IN DATA	NOT IN DATA	POS	Calb1 Cell POS Calb2 Cell POS Cck Cell POS Lhx6 Cell POS Nfia Cell POS Nkx2-2 Cell POS
21	WT	SDRS6	Zona Incerta (ZI)	M	SDRS6-2.3_B1_P39 P18 R	138	SDRS6-2.3_B1_P39 P18 R138	7	0	1	0	0	N/A	0	0	N/A	N/A	N/A	0	HIGH	NEG	LOW	NEG	NEG	NOT IN DATA	NEG	NEG	NOT IN DATA	NOT IN DATA	NOT IN DATA	NEG	Calb1 Cell HIGH Calb2 Cell NEG Cck Cell LOW Lhx6 Cell NEG Gal Cell NOT IN DATA Nfia Cell NEG Nkx2-2 Cell NEG Nos1 Cell NOT IN DATA Penk Cell NOT IN DATA Slc32a1 Cell NEG Pvalb Cell NOT IN DATA	POS	NEG	POS	NEG	NEG	NOT IN DATA	NEG	NEG	NOT IN DATA	NOT IN DATA	NOT IN DATA	NEG	Calb1 Cell POS Calb2 Cell NEG Cck Cell POS Lhx6 Cell NEG Nfia Cell NEG Nkx2-2 Cell NEG
21	WT	SDRS6	Zona Incerta (ZI)	M	SDRS6-2.3_B1_P39 P18 R	139	SDRS6-2.3_B1_P39 P18 R139	0	1	2	0	1	N/A	0	0	N/A	N/A	N/A	0	NEG	LOW	LOW	NEG	LOW	NOT IN DATA	NEG	NEG	NOT IN DATA	NOT IN DATA	NOT IN DATA	NEG	Calb1 Cell NEG Calb2 Cell LOW Cck Cell LOW Lhx6 Cell NEG Gal Cell NOT IN DATA Nfia Cell NEG Nkx2-2 Cell NEG Nos1 Cell NOT IN DATA Penk Cell NOT IN DATA Slc32a1 Cell NEG Pvalb Cell NOT IN DATA	NEG	POS	POS	NEG	POS	NOT IN DATA	NEG	NEG	NOT IN DATA	NOT IN DATA	NOT IN DATA	NEG	Calb1 Cell NEG Calb2 Cell POS Cck Cell POS Lhx6 Cell NEG Nfia Cell NEG Nkx2-2 Cell NEG
21	WT	SDRS6	Zona Incerta (ZI)	M	SDRS6-2.3_B1_P39 P18 R	140	SDRS6-2.3_B1_P39 P18 R140	3	0	6	0	0	N/A	1	0	N/A	N/A	N/A	0	LOW	NEG	HIGH	NEG	NEG	NOT IN DATA	LOW	NEG	NOT IN DATA	NOT IN DATA	NOT IN DATA	NEG	Calb1 Cell LOW Calb2 Cell NEG Cck Cell HIGH Lhx6 Cell NEG Gal Cell NOT IN DATA Nfia Cell LOW Nkx2-2 Cell NEG Nos1 Cell NOT IN DATA Penk Cell NOT IN DATA Slc32a1 Cell NEG Pvalb Cell NOT IN DATA	POS	NEG	POS	NEG	NEG	NOT IN DATA	POS	NEG	NOT IN DATA	NOT IN DATA	NOT IN DATA	NEG	Calb1 Cell POS Calb2 Cell NEG Cck Cell POS Lhx6 Cell NEG Nfia Cell POS Nkx2-2 Cell NEG
21	WT	SDRS6	Zona Incerta (ZI)	M	SDRS6-2.3_B1_P39 P18 R	141	SDRS6-2.3_B1_P39 P18 R141	2	0	4	0	0	N/A	1	0	N/A	N/A	N/A	0	LOW	NEG	LOW	NEG	NEG	NOT IN DATA	LOW	NEG	NOT IN DATA	NOT IN DATA	NOT IN DATA	NEG	Calb1 Cell LOW Calb2 Cell NEG Cck Cell LOW Lhx6 Cell NEG Gal Cell NOT IN DATA Nfia Cell LOW Nkx2-2 Cell NEG Nos1 Cell NOT IN DATA Penk Cell NOT IN DATA Slc32a1 Cell NEG Pvalb Cell NOT IN DATA	POS	NEG	POS	NEG	NEG	NOT IN DATA	POS	NEG	NOT IN DATA	NOT IN DATA	NOT IN DATA	NEG	Calb1 Cell POS Calb2 Cell NEG Cck Cell POS Lhx6 Cell NEG Nfia Cell POS Nkx2-2 Cell NEG
21	WT	SDRS6	Zona Incerta (ZI)	M	SDRS6-2.3_B1_P39 P18 R	142	SDRS6-2.3_B1_P39 P18 R142	2	0	3	1	1	N/A	0	0	N/A	N/A	N/A	1	LOW	NEG	LOW	LOW	LOW	NOT IN DATA	NEG	NEG	NOT IN DATA	NOT IN DATA	NOT IN DATA	LOW	Calb1 Cell LOW Calb2 Cell NEG Cck Cell LOW Lhx6 Cell LOW Gal Cell NOT IN DATA Nfia Cell NEG Nkx2-2 Cell NEG Nos1 Cell NOT IN DATA Penk Cell NOT IN DATA Slc32a1 Cell LOW Pvalb Cell NOT IN DATA	POS	NEG	POS	POS	POS	NOT IN DATA	NEG	NEG	NOT IN DATA	NOT IN DATA	NOT IN DATA	POS	Calb1 Cell POS Calb2 Cell NEG Cck Cell POS Lhx6 Cell POS Nfia Cell NEG Nkx2-2 Cell NEG
21	WT	SDRS6	Zona Incerta (ZI)	M	SDRS6-2.3_B1_P39 P18 R	143	SDRS6-2.3_B1_P39 P18 R143	4	0	1	0	0	N/A	0	0	N/A	N/A	N/A	0	LOW	NEG	LOW	NEG	NEG	NOT IN DATA	NEG	NEG	NOT IN DATA	NOT IN DATA	NOT IN DATA	NEG	Calb1 Cell LOW Calb2 Cell NEG Cck Cell LOW Lhx6 Cell NEG Gal Cell NOT IN DATA Nfia Cell NEG Nkx2-2 Cell NEG Nos1 Cell NOT IN DATA Penk Cell NOT IN DATA Slc32a1 Cell NEG Pvalb Cell NOT IN DATA	POS	NEG	POS	NEG	NEG	NOT IN DATA	NEG	NEG	NOT IN DATA	NOT IN DATA	NOT IN DATA	NEG	Calb1 Cell POS Calb2 Cell NEG Cck Cell POS Lhx6 Cell NEG Nfia Cell NEG Nkx2-2 Cell NEG
21	WT	SDRS6	Zona Incerta (ZI)	M	SDRS6-2.3_B1_P39 P18 R	144	SDRS6-2.3_B1_P39 P18 R144	3	0	4	0	0	N/A	2	0	N/A	N/A	N/A	0	LOW	NEG	LOW	NEG	NEG	NOT IN DATA	LOW	NEG	NOT IN DATA	NOT IN DATA	NOT IN DATA	NEG	Calb1 Cell LOW Calb2 Cell NEG Cck Cell LOW Lhx6 Cell NEG Gal Cell NOT IN DATA Nfia Cell LOW Nkx2-2 Cell NEG Nos1 Cell NOT IN DATA Penk Cell NOT IN DATA Slc32a1 Cell NEG Pvalb Cell NOT IN DATA	POS	NEG	POS	NEG	NEG	NOT IN DATA	POS	NEG	NOT IN DATA	NOT IN DATA	NOT IN DATA	NEG	Calb1 Cell POS Calb2 Cell NEG Cck Cell POS Lhx6 Cell NEG Nfia Cell POS Nkx2-2 Cell NEG
21	WT	SDRS6	Zona Incerta (ZI)	M	SDRS6-2.3_B1_P39 P18 R	145	SDRS6-2.3_B1_P39 P18 R145	0	2	10	0	2	N/A	1	1	N/A	N/A	N/A	4	NEG	LOW	HIGH	NEG	LOW	NOT IN DATA	LOW	LOW	NOT IN DATA	NOT IN DATA	NOT IN DATA	LOW	Calb1 Cell NEG Calb2 Cell LOW Cck Cell HIGH Lhx6 Cell NEG Gal Cell NOT IN DATA Nfia Cell LOW Nkx2-2 Cell LOW Nos1 Cell NOT IN DATA Penk Cell NOT IN DATA Slc32a1 Cell LOW Pvalb Cell NOT IN DATA	NEG	POS	POS	NEG	POS	NOT IN DATA	POS	POS	NOT IN DATA	NOT IN DATA	NOT IN DATA	POS	Calb1 Cell NEG Calb2 Cell POS Cck Cell POS Lhx6 Cell NEG Nfia Cell POS Nkx2-2 Cell POS
21	WT	SDRS6	Zona Incerta (ZI)	M	SDRS6-2.3_B1_P39 P18 R	146	SDRS6-2.3_B1_P39 P18 R146	3	0	5	1	0	N/A	1	1	N/A	N/A	N/A	0	LOW	NEG	LOW	LOW	NEG	NOT IN DATA	LOW	LOW	NOT IN DATA	NOT IN DATA	NOT IN DATA	NEG	Calb1 Cell LOW Calb2 Cell NEG Cck Cell LOW Lhx6 Cell LOW Gal Cell NOT IN DATA Nfia Cell LOW Nkx2-2 Cell LOW Nos1 Cell NOT IN DATA Penk Cell NOT IN DATA Slc32a1 Cell NEG Pvalb Cell NOT IN DATA	POS	NEG	POS	POS	NEG	NOT IN DATA	POS	POS	NOT IN DATA	NOT IN DATA	NOT IN DATA	NEG	Calb1 Cell POS Calb2 Cell NEG Cck Cell POS Lhx6 Cell POS Nfia Cell POS Nkx2-2 Cell POS
21	WT	SDRS6	Zona Incerta (ZI)	M	SDRS6-2.3_B1_P39 P18 R	147	SDRS6-2.3_B1_P39 P18 R147	1	0	0	0	0	N/A	0	0	N/A	N/A	N/A	0	LOW	NEG	NEG	NEG	NEG	NOT IN DATA	NEG	NEG	NOT IN DATA	NOT IN DATA	NOT IN DATA	NEG	Calb1 Cell LOW Calb2 Cell NEG Cck Cell NEG Lhx6 Cell NEG Gal Cell NOT IN DATA Nfia Cell NEG Nkx2-2 Cell NEG Nos1 Cell NOT IN DATA Penk Cell NOT IN DATA Slc32a1 Cell NEG Pvalb Cell NOT IN DATA	POS	NEG	NEG	NEG	NEG	NOT IN DATA	NEG	NEG	NOT IN DATA	NOT IN DATA	NOT IN DATA	NEG	Calb1 Cell POS Calb2 Cell NEG Cck Cell NEG Lhx6 Cell NEG Nfia Cell NEG Nkx2-2 Cell NEG
21	WT	SDRS6	Zona Incerta (ZI)	M	SDRS6-2.3_B1_P39 P18 R	148	SDRS6-2.3_B1_P39 P18 R148	4	1	3	2	0	N/A	0	0	N/A	N/A	N/A	0	LOW	LOW	LOW	LOW	NEG	NOT IN DATA	NEG	NEG	NOT IN DATA	NOT IN DATA	NOT IN DATA	NEG	Calb1 Cell LOW Calb2 Cell LOW Cck Cell LOW Lhx6 Cell LOW Gal Cell NOT IN DATA Nfia Cell NEG Nkx2-2 Cell NEG Nos1 Cell NOT IN DATA Penk Cell NOT IN DATA Slc32a1 Cell NEG Pvalb Cell NOT IN DATA	POS	POS	POS	POS	NEG	NOT IN DATA	NEG	NEG	NOT IN DATA	NOT IN DATA	NOT IN DATA	NEG	Calb1 Cell POS Calb2 Cell POS Cck Cell POS Lhx6 Cell POS Nfia Cell NEG Nkx2-2 Cell NEG
21	WT	SDRS6	Zona Incerta (ZI)	M	SDRS6-2.3_B1_P39 P18 R	149	SDRS6-2.3_B1_P39 P18 R149	2	4	5	3	4	N/A	1	1	N/A	N/A	N/A	2	LOW	LOW	LOW	LOW	LOW	NOT IN DATA	LOW	LOW	NOT IN DATA	NOT IN DATA	NOT IN DATA	LOW	Calb1 Cell LOW Calb2 Cell LOW Cck Cell LOW Lhx6 Cell LOW Gal Cell NOT IN DATA Nfia Cell LOW Nkx2-2 Cell LOW Nos1 Cell NOT IN DATA Penk Cell NOT IN DATA Slc32a1 Cell LOW Pvalb Cell NOT IN DATA	POS	POS	POS	POS	POS	NOT IN DATA	POS	POS	NOT IN DATA	NOT IN DATA	NOT IN DATA	POS	Calb1 Cell POS Calb2 Cell POS Cck Cell POS Lhx6 Cell POS Nfia Cell POS Nkx2-2 Cell POS
21	WT	SDRS6	Zona Incerta (ZI)	M	SDRS6-2.3_B1_P39 P18 R	150	SDRS6-2.3_B1_P39 P18 R150	2	1	2	0	1	N/A	1	1	N/A	N/A	N/A	0	LOW	LOW	LOW	NEG	LOW	NOT IN DATA	LOW	LOW	NOT IN DATA	NOT IN DATA	NOT IN DATA	NEG	Calb1 Cell LOW Calb2 Cell LOW Cck Cell LOW Lhx6 Cell NEG Gal Cell NOT IN DATA Nfia Cell LOW Nkx2-2 Cell LOW Nos1 Cell NOT IN DATA Penk Cell NOT IN DATA Slc32a1 Cell NEG Pvalb Cell NOT IN DATA	POS	POS	POS	NEG	POS	NOT IN DATA	POS	POS	NOT IN DATA	NOT IN DATA	NOT IN DATA	NEG	Calb1 Cell POS Calb2 Cell POS Cck Cell POS Lhx6 Cell NEG Nfia Cell POS Nkx2-2 Cell POS
21	WT	SDRS6	Zona Incerta (ZI)	M	SDRS6-2.3_B1_P39 P18 R	151	SDRS6-2.3_B1_P39 P18 R151	9	0	2	1	0	N/A	0	0	N/A	N/A	N/A	0	HIGH	NEG	LOW	LOW	NEG	NOT IN DATA	NEG	NEG	NOT IN DATA	NOT IN DATA	NOT IN DATA	NEG	Calb1 Cell HIGH Calb2 Cell NEG Cck Cell LOW Lhx6 Cell LOW Gal Cell NOT IN DATA Nfia Cell NEG Nkx2-2 Cell NEG Nos1 Cell NOT IN DATA Penk Cell NOT IN DATA Slc32a1 Cell NEG Pvalb Cell NOT IN DATA	POS	NEG	POS	POS	NEG	NOT IN DATA	NEG	NEG	NOT IN DATA	NOT IN DATA	NOT IN DATA	NEG	Calb1 Cell POS Calb2 Cell NEG Cck Cell POS Lhx6 Cell POS Nfia Cell NEG Nkx2-2 Cell NEG
21	WT	SDRS6	Zona Incerta (ZI)	M	SDRS6-2.3_B1_P39 P18 R	152	SDRS6-2.3_B1_P39 P18 R152	4	0	1	1	0	N/A	0	1	N/A	N/A	N/A	0	LOW	NEG	LOW	LOW	NEG	NOT IN DATA	NEG	LOW	NOT IN DATA	NOT IN DATA	NOT IN DATA	NEG	Calb1 Cell LOW Calb2 Cell NEG Cck Cell LOW Lhx6 Cell LOW Gal Cell NOT IN DATA Nfia Cell NEG Nkx2-2 Cell LOW Nos1 Cell NOT IN DATA Penk Cell NOT IN DATA Slc32a1 Cell NEG Pvalb Cell NOT IN DATA	POS	NEG	POS	POS	NEG	NOT IN DATA	NEG	POS	NOT IN DATA	NOT IN DATA	NOT IN DATA	NEG	Calb1 Cell POS Calb2 Cell NEG Cck Cell POS Lhx6 Cell POS Nfia Cell NEG Nkx2-2 Cell POS
21	WT	SDRS6	Zona Incerta (ZI)	M	SDRS6-2.3_B1_P39 P18 R	153	SDRS6-2.3_B1_P39 P18 R153	1	1	5	1	6	N/A	0	0	N/A	N/A	N/A	1	LOW	LOW	LOW	LOW	HIGH	NOT IN DATA	NEG	NEG	NOT IN DATA	NOT IN DATA	NOT IN DATA	LOW	Calb1 Cell LOW Calb2 Cell LOW Cck Cell LOW Lhx6 Cell LOW Gal Cell NOT IN DATA Nfia Cell NEG Nkx2-2 Cell NEG Nos1 Cell NOT IN DATA Penk Cell NOT IN DATA Slc32a1 Cell LOW Pvalb Cell NOT IN DATA	POS	POS	POS	POS	POS	NOT IN DATA	NEG	NEG	NOT IN DATA	NOT IN DATA	NOT IN DATA	POS	Calb1 Cell POS Calb2 Cell POS Cck Cell POS Lhx6 Cell POS Nfia Cell NEG Nkx2-2 Cell NEG
21	WT	SDRS6	Zona Incerta (ZI)	M	SDRS6-2.3_B1_P39 P18 R	154	SDRS6-2.3_B1_P39 P18 R154	0	0	0	0	0	N/A	0	1	N/A	N/A	N/A	0	NEG	NEG	NEG	NEG	NEG	NOT IN DATA	NEG	LOW	NOT IN DATA	NOT IN DATA	NOT IN DATA	NEG	Calb1 Cell NEG Calb2 Cell NEG Cck Cell NEG Lhx6 Cell NEG Gal Cell NOT IN DATA Nfia Cell NEG Nkx2-2 Cell LOW Nos1 Cell NOT IN DATA Penk Cell NOT IN DATA Slc32a1 Cell NEG Pvalb Cell NOT IN DATA	NEG	NEG	NEG	NEG	NEG	NOT IN DATA	NEG	POS	NOT IN DATA	NOT IN DATA	NOT IN DATA	NEG	Calb1 Cell NEG Calb2 Cell NEG Cck Cell NEG Lhx6 Cell NEG Nfia Cell NEG Nkx2-2 Cell POS
21	WT	SDRS6	Zona Incerta (ZI)	M	SDRS6-2.3_B1_P39 P18 R	155	SDRS6-2.3_B1_P39 P18 R155	1	2	2	0	0	N/A	0	0	N/A	N/A	N/A	1	LOW	LOW	LOW	NEG	NEG	NOT IN DATA	NEG	NEG	NOT IN DATA	NOT IN DATA	NOT IN DATA	LOW	Calb1 Cell LOW Calb2 Cell LOW Cck Cell LOW Lhx6 Cell NEG Gal Cell NOT IN DATA Nfia Cell NEG Nkx2-2 Cell NEG Nos1 Cell NOT IN DATA Penk Cell NOT IN DATA Slc32a1 Cell LOW Pvalb Cell NOT IN DATA	POS	POS	POS	NEG	NEG	NOT IN DATA	NEG	NEG	NOT IN DATA	NOT IN DATA	NOT IN DATA	POS	Calb1 Cell POS Calb2 Cell POS Cck Cell POS Lhx6 Cell NEG Nfia Cell NEG Nkx2-2 Cell NEG
21	WT	SDRS6	Zona Incerta (ZI)	M	SDRS6-2.3_B1_P39 P18 R	156	SDRS6-2.3_B1_P39 P18 R156	0	4	8	0	4	N/A	0	0	N/A	N/A	N/A	0	NEG	LOW	HIGH	NEG	LOW	NOT IN DATA	NEG	NEG	NOT IN DATA	NOT IN DATA	NOT IN DATA	NEG	Calb1 Cell NEG Calb2 Cell LOW Cck Cell HIGH Lhx6 Cell NEG Gal Cell NOT IN DATA Nfia Cell NEG Nkx2-2 Cell NEG Nos1 Cell NOT IN DATA Penk Cell NOT IN DATA Slc32a1 Cell NEG Pvalb Cell NOT IN DATA	NEG	POS	POS	NEG	POS	NOT IN DATA	NEG	NEG	NOT IN DATA	NOT IN DATA	NOT IN DATA	NEG	Calb1 Cell NEG Calb2 Cell POS Cck Cell POS Lhx6 Cell NEG Nfia Cell NEG Nkx2-2 Cell NEG
21	WT	SDRS6	Zona Incerta (ZI)	M	SDRS6-2.3_B1_P39 P18 R	157	SDRS6-2.3_B1_P39 P18 R157	0	1	2	0	0	N/A	0	1	N/A	N/A	N/A	0	NEG	LOW	LOW	NEG	NEG	NOT IN DATA	NEG	LOW	NOT IN DATA	NOT IN DATA	NOT IN DATA	NEG	Calb1 Cell NEG Calb2 Cell LOW Cck Cell LOW Lhx6 Cell NEG Gal Cell NOT IN DATA Nfia Cell NEG Nkx2-2 Cell LOW Nos1 Cell NOT IN DATA Penk Cell NOT IN DATA Slc32a1 Cell NEG Pvalb Cell NOT IN DATA	NEG	POS	POS	NEG	NEG	NOT IN DATA	NEG	POS	NOT IN DATA	NOT IN DATA	NOT IN DATA	NEG	Calb1 Cell NEG Calb2 Cell POS Cck Cell POS Lhx6 Cell NEG Nfia Cell NEG Nkx2-2 Cell POS
21	WT	SDRS6	Zona Incerta (ZI)	M	SDRS6-2.3_B1_P39 P18 R	158	SDRS6-2.3_B1_P39 P18 R158	2	0	3	0	0	N/A	0	0	N/A	N/A	N/A	0	LOW	NEG	LOW	NEG	NEG	NOT IN DATA	NEG	NEG	NOT IN DATA	NOT IN DATA	NOT IN DATA	NEG	Calb1 Cell LOW Calb2 Cell NEG Cck Cell LOW Lhx6 Cell NEG Gal Cell NOT IN DATA Nfia Cell NEG Nkx2-2 Cell NEG Nos1 Cell NOT IN DATA Penk Cell NOT IN DATA Slc32a1 Cell NEG Pvalb Cell NOT IN DATA	POS	NEG	POS	NEG	NEG	NOT IN DATA	NEG	NEG	NOT IN DATA	NOT IN DATA	NOT IN DATA	NEG	Calb1 Cell POS Calb2 Cell NEG Cck Cell POS Lhx6 Cell NEG Nfia Cell NEG Nkx2-2 Cell NEG
21	WT	SDRS6	Zona Incerta (ZI)	M	SDRS6-2.3_B1_P39 P18 R	159	SDRS6-2.3_B1_P39 P18 R159	0	0	3	3	0	N/A	0	0	N/A	N/A	N/A	0	NEG	NEG	LOW	LOW	NEG	NOT IN DATA	NEG	NEG	NOT IN DATA	NOT IN DATA	NOT IN DATA	NEG	Calb1 Cell NEG Calb2 Cell NEG Cck Cell LOW Lhx6 Cell LOW Gal Cell NOT IN DATA Nfia Cell NEG Nkx2-2 Cell NEG Nos1 Cell NOT IN DATA Penk Cell NOT IN DATA Slc32a1 Cell NEG Pvalb Cell NOT IN DATA	NEG	NEG	POS	POS	NEG	NOT IN DATA	NEG	NEG	NOT IN DATA	NOT IN DATA	NOT IN DATA	NEG	Calb1 Cell NEG Calb2 Cell NEG Cck Cell POS Lhx6 Cell POS Nfia Cell NEG Nkx2-2 Cell NEG
21	WT	SDRS6	Zona Incerta (ZI)	M	SDRS6-2.3_B1_P39 P18 R	160	SDRS6-2.3_B1_P39 P18 R160	7	4	17	1	11	N/A	0	0	N/A	N/A	N/A	1	HIGH	LOW	HIGH	LOW	HIGH	NOT IN DATA	NEG	NEG	NOT IN DATA	NOT IN DATA	NOT IN DATA	LOW	Calb1 Cell HIGH Calb2 Cell LOW Cck Cell HIGH Lhx6 Cell LOW Gal Cell NOT IN DATA Nfia Cell NEG Nkx2-2 Cell NEG Nos1 Cell NOT IN DATA Penk Cell NOT IN DATA Slc32a1 Cell LOW Pvalb Cell NOT IN DATA	POS	POS	POS	POS	POS	NOT IN DATA	NEG	NEG	NOT IN DATA	NOT IN DATA	NOT IN DATA	POS	Calb1 Cell POS Calb2 Cell POS Cck Cell POS Lhx6 Cell POS Nfia Cell NEG Nkx2-2 Cell NEG
21	WT	SDRS6	Zona Incerta (ZI)	M	SDRS6-2.3_B1_P39 P18 R	161	SDRS6-2.3_B1_P39 P18 R161	3	0	1	0	0	N/A	1	0	N/A	N/A	N/A	0	LOW	NEG	LOW	NEG	NEG	NOT IN DATA	LOW	NEG	NOT IN DATA	NOT IN DATA	NOT IN DATA	NEG	Calb1 Cell LOW Calb2 Cell NEG Cck Cell LOW Lhx6 Cell NEG Gal Cell NOT IN DATA Nfia Cell LOW Nkx2-2 Cell NEG Nos1 Cell NOT IN DATA Penk Cell NOT IN DATA Slc32a1 Cell NEG Pvalb Cell NOT IN DATA	POS	NEG	POS	NEG	NEG	NOT IN DATA	POS	NEG	NOT IN DATA	NOT IN DATA	NOT IN DATA	NEG	Calb1 Cell POS Calb2 Cell NEG Cck Cell POS Lhx6 Cell NEG Nfia Cell POS Nkx2-2 Cell NEG
21	WT	SDRS6	Zona Incerta (ZI)	M	SDRS6-2.3_B1_P39 P18 R	162	SDRS6-2.3_B1_P39 P18 R162	4	0	6	0	0	N/A	0	0	N/A	N/A	N/A	0	LOW	NEG	HIGH	NEG	NEG	NOT IN DATA	NEG	NEG	NOT IN DATA	NOT IN DATA	NOT IN DATA	NEG	Calb1 Cell LOW Calb2 Cell NEG Cck Cell HIGH Lhx6 Cell NEG Gal Cell NOT IN DATA Nfia Cell NEG Nkx2-2 Cell NEG Nos1 Cell NOT IN DATA Penk Cell NOT IN DATA Slc32a1 Cell NEG Pvalb Cell NOT IN DATA	POS	NEG	POS	NEG	NEG	NOT IN DATA	NEG	NEG	NOT IN DATA	NOT IN DATA	NOT IN DATA	NEG	Calb1 Cell POS Calb2 Cell NEG Cck Cell POS Lhx6 Cell NEG Nfia Cell NEG Nkx2-2 Cell NEG
21	WT	SDRS6	Zona Incerta (ZI)	M	SDRS6-2.3_B1_P39 P18 R	163	SDRS6-2.3_B1_P39 P18 R163	4	6	8	2	3	N/A	0	4	N/A	N/A	N/A	2	LOW	HIGH	HIGH	LOW	LOW	NOT IN DATA	NEG	LOW	NOT IN DATA	NOT IN DATA	NOT IN DATA	LOW	Calb1 Cell LOW Calb2 Cell HIGH Cck Cell HIGH Lhx6 Cell LOW Gal Cell NOT IN DATA Nfia Cell NEG Nkx2-2 Cell LOW Nos1 Cell NOT IN DATA Penk Cell NOT IN DATA Slc32a1 Cell LOW Pvalb Cell NOT IN DATA	POS	POS	POS	POS	POS	NOT IN DATA	NEG	POS	NOT IN DATA	NOT IN DATA	NOT IN DATA	POS	Calb1 Cell POS Calb2 Cell POS Cck Cell POS Lhx6 Cell POS Nfia Cell NEG Nkx2-2 Cell POS
21	WT	SDRS6	Zona Incerta (ZI)	M	SDRS6-2.3_B1_P39 P18 R	164	SDRS6-2.3_B1_P39 P18 R164	0	0	0	0	0	N/A	0	1	N/A	N/A	N/A	0	NEG	NEG	NEG	NEG	NEG	NOT IN DATA	NEG	LOW	NOT IN DATA	NOT IN DATA	NOT IN DATA	NEG	Calb1 Cell NEG Calb2 Cell NEG Cck Cell NEG Lhx6 Cell NEG Gal Cell NOT IN DATA Nfia Cell NEG Nkx2-2 Cell LOW Nos1 Cell NOT IN DATA Penk Cell NOT IN DATA Slc32a1 Cell NEG Pvalb Cell NOT IN DATA	NEG	NEG	NEG	NEG	NEG	NOT IN DATA	NEG	POS	NOT IN DATA	NOT IN DATA	NOT IN DATA	NEG	Calb1 Cell NEG Calb2 Cell NEG Cck Cell NEG Lhx6 Cell NEG Nfia Cell NEG Nkx2-2 Cell POS
21	WT	SDRS6	Zona Incerta (ZI)	M	SDRS6-2.3_B1_P39 P18 R	165	SDRS6-2.3_B1_P39 P18 R165	5	0	2	0	0	N/A	0	1	N/A	N/A	N/A	0	LOW	NEG	LOW	NEG	NEG	NOT IN DATA	NEG	LOW	NOT IN DATA	NOT IN DATA	NOT IN DATA	NEG	Calb1 Cell LOW Calb2 Cell NEG Cck Cell LOW Lhx6 Cell NEG Gal Cell NOT IN DATA Nfia Cell NEG Nkx2-2 Cell LOW Nos1 Cell NOT IN DATA Penk Cell NOT IN DATA Slc32a1 Cell NEG Pvalb Cell NOT IN DATA	POS	NEG	POS	NEG	NEG	NOT IN DATA	NEG	POS	NOT IN DATA	NOT IN DATA	NOT IN DATA	NEG	Calb1 Cell POS Calb2 Cell NEG Cck Cell POS Lhx6 Cell NEG Nfia Cell NEG Nkx2-2 Cell POS
21	WT	SDRS6	Zona Incerta (ZI)	M	SDRS6-2.3_B1_P39 P18 R	166	SDRS6-2.3_B1_P39 P18 R166	2	0	2	2	0	N/A	0	1	N/A	N/A	N/A	0	LOW	NEG	LOW	LOW	NEG	NOT IN DATA	NEG	LOW	NOT IN DATA	NOT IN DATA	NOT IN DATA	NEG	Calb1 Cell LOW Calb2 Cell NEG Cck Cell LOW Lhx6 Cell LOW Gal Cell NOT IN DATA Nfia Cell NEG Nkx2-2 Cell LOW Nos1 Cell NOT IN DATA Penk Cell NOT IN DATA Slc32a1 Cell NEG Pvalb Cell NOT IN DATA	POS	NEG	POS	POS	NEG	NOT IN DATA	NEG	POS	NOT IN DATA	NOT IN DATA	NOT IN DATA	NEG	Calb1 Cell POS Calb2 Cell NEG Cck Cell POS Lhx6 Cell POS Nfia Cell NEG Nkx2-2 Cell POS
21	WT	SDRS6	Zona Incerta (ZI)	M	SDRS6-2.3_B1_P39 P18 R	167	SDRS6-2.3_B1_P39 P18 R167	0	0	3	0	0	N/A	0	0	N/A	N/A	N/A	0	NEG	NEG	LOW	NEG	NEG	NOT IN DATA	NEG	NEG	NOT IN DATA	NOT IN DATA	NOT IN DATA	NEG	Calb1 Cell NEG Calb2 Cell NEG Cck Cell LOW Lhx6 Cell NEG Gal Cell NOT IN DATA Nfia Cell NEG Nkx2-2 Cell NEG Nos1 Cell NOT IN DATA Penk Cell NOT IN DATA Slc32a1 Cell NEG Pvalb Cell NOT IN DATA	NEG	NEG	POS	NEG	NEG	NOT IN DATA	NEG	NEG	NOT IN DATA	NOT IN DATA	NOT IN DATA	NEG	Calb1 Cell NEG Calb2 Cell NEG Cck Cell POS Lhx6 Cell NEG Nfia Cell NEG Nkx2-2 Cell NEG
21	WT	SDRS6	Zona Incerta (ZI)	M	SDRS6-2.3_B1_P39 P18 R	168	SDRS6-2.3_B1_P39 P18 R168	1	0	3	0	0	N/A	0	0	N/A	N/A	N/A	0	LOW	NEG	LOW	NEG	NEG	NOT IN DATA	NEG	NEG	NOT IN DATA	NOT IN DATA	NOT IN DATA	NEG	Calb1 Cell LOW Calb2 Cell NEG Cck Cell LOW Lhx6 Cell NEG Gal Cell NOT IN DATA Nfia Cell NEG Nkx2-2 Cell NEG Nos1 Cell NOT IN DATA Penk Cell NOT IN DATA Slc32a1 Cell NEG Pvalb Cell NOT IN DATA	POS	NEG	POS	NEG	NEG	NOT IN DATA	NEG	NEG	NOT IN DATA	NOT IN DATA	NOT IN DATA	NEG	Calb1 Cell POS Calb2 Cell NEG Cck Cell POS Lhx6 Cell NEG Nfia Cell NEG Nkx2-2 Cell NEG
21	WT	SDRS6	Zona Incerta (ZI)	M	SDRS6-2.3_B1_P39 P18 R	169	SDRS6-2.3_B1_P39 P18 R169	0	0	1	0	0	N/A	0	0	N/A	N/A	N/A	0	NEG	NEG	LOW	NEG	NEG	NOT IN DATA	NEG	NEG	NOT IN DATA	NOT IN DATA	NOT IN DATA	NEG	Calb1 Cell NEG Calb2 Cell NEG Cck Cell LOW Lhx6 Cell NEG Gal Cell NOT IN DATA Nfia Cell NEG Nkx2-2 Cell NEG Nos1 Cell NOT IN DATA Penk Cell NOT IN DATA Slc32a1 Cell NEG Pvalb Cell NOT IN DATA	NEG	NEG	POS	NEG	NEG	NOT IN DATA	NEG	NEG	NOT IN DATA	NOT IN DATA	NOT IN DATA	NEG	Calb1 Cell NEG Calb2 Cell NEG Cck Cell POS Lhx6 Cell NEG Nfia Cell NEG Nkx2-2 Cell NEG
21	WT	SDRS6	Zona Incerta (ZI)	M	SDRS6-2.3_B1_P39 P18 R	170	SDRS6-2.3_B1_P39 P18 R170	0	0	1	1	0	N/A	1	1	N/A	N/A	N/A	0	NEG	NEG	LOW	LOW	NEG	NOT IN DATA	LOW	LOW	NOT IN DATA	NOT IN DATA	NOT IN DATA	NEG	Calb1 Cell NEG Calb2 Cell NEG Cck Cell LOW Lhx6 Cell LOW Gal Cell NOT IN DATA Nfia Cell LOW Nkx2-2 Cell LOW Nos1 Cell NOT IN DATA Penk Cell NOT IN DATA Slc32a1 Cell NEG Pvalb Cell NOT IN DATA	NEG	NEG	POS	POS	NEG	NOT IN DATA	POS	POS	NOT IN DATA	NOT IN DATA	NOT IN DATA	NEG	Calb1 Cell NEG Calb2 Cell NEG Cck Cell POS Lhx6 Cell POS Nfia Cell POS Nkx2-2 Cell POS
21	WT	SDRS6	Zona Incerta (ZI)	M	SDRS6-2.3_B1_P39 P18 R	171	SDRS6-2.3_B1_P39 P18 R171	0	0	1	0	0	N/A	0	0	N/A	N/A	N/A	0	NEG	NEG	LOW	NEG	NEG	NOT IN DATA	NEG	NEG	NOT IN DATA	NOT IN DATA	NOT IN DATA	NEG	Calb1 Cell NEG Calb2 Cell NEG Cck Cell LOW Lhx6 Cell NEG Gal Cell NOT IN DATA Nfia Cell NEG Nkx2-2 Cell NEG Nos1 Cell NOT IN DATA Penk Cell NOT IN DATA Slc32a1 Cell NEG Pvalb Cell NOT IN DATA	NEG	NEG	POS	NEG	NEG	NOT IN DATA	NEG	NEG	NOT IN DATA	NOT IN DATA	NOT IN DATA	NEG	Calb1 Cell NEG Calb2 Cell NEG Cck Cell POS Lhx6 Cell NEG Nfia Cell NEG Nkx2-2 Cell NEG
21	WT	SDRS6	Zona Incerta (ZI)	M	SDRS6-2.3_B1_P39 P18 R	172	SDRS6-2.3_B1_P39 P18 R172	0	0	2	0	1	N/A	0	0	N/A	N/A	N/A	0	NEG	NEG	LOW	NEG	LOW	NOT IN DATA	NEG	NEG	NOT IN DATA	NOT IN DATA	NOT IN DATA	NEG	Calb1 Cell NEG Calb2 Cell NEG Cck Cell LOW Lhx6 Cell NEG Gal Cell NOT IN DATA Nfia Cell NEG Nkx2-2 Cell NEG Nos1 Cell NOT IN DATA Penk Cell NOT IN DATA Slc32a1 Cell NEG Pvalb Cell NOT IN DATA	NEG	NEG	POS	NEG	POS	NOT IN DATA	NEG	NEG	NOT IN DATA	NOT IN DATA	NOT IN DATA	NEG	Calb1 Cell NEG Calb2 Cell NEG Cck Cell POS Lhx6 Cell NEG Nfia Cell NEG Nkx2-2 Cell NEG
21	WT	SDRS6	Zona Incerta (ZI)	M	SDRS6-2.3_B1_P39 P18 R	173	SDRS6-2.3_B1_P39 P18 R173	0	0	2	0	0	N/A	0	0	N/A	N/A	N/A	0	NEG	NEG	LOW	NEG	NEG	NOT IN DATA	NEG	NEG	NOT IN DATA	NOT IN DATA	NOT IN DATA	NEG	Calb1 Cell NEG Calb2 Cell NEG Cck Cell LOW Lhx6 Cell NEG Gal Cell NOT IN DATA Nfia Cell NEG Nkx2-2 Cell NEG Nos1 Cell NOT IN DATA Penk Cell NOT IN DATA Slc32a1 Cell NEG Pvalb Cell NOT IN DATA	NEG	NEG	POS	NEG	NEG	NOT IN DATA	NEG	NEG	NOT IN DATA	NOT IN DATA	NOT IN DATA	NEG	Calb1 Cell NEG Calb2 Cell NEG Cck Cell POS Lhx6 Cell NEG Nfia Cell NEG Nkx2-2 Cell NEG
21	WT	SDRS6	Zona Incerta (ZI)	M	SDRS6-2.3_B1_P39 P18 R	174	SDRS6-2.3_B1_P39 P18 R174	2	1	3	1	0	N/A	2	1	N/A	N/A	N/A	0	LOW	LOW	LOW	LOW	NEG	NOT IN DATA	LOW	LOW	NOT IN DATA	NOT IN DATA	NOT IN DATA	NEG	Calb1 Cell LOW Calb2 Cell LOW Cck Cell LOW Lhx6 Cell LOW Gal Cell NOT IN DATA Nfia Cell LOW Nkx2-2 Cell LOW Nos1 Cell NOT IN DATA Penk Cell NOT IN DATA Slc32a1 Cell NEG Pvalb Cell NOT IN DATA	POS	POS	POS	POS	NEG	NOT IN DATA	POS	POS	NOT IN DATA	NOT IN DATA	NOT IN DATA	NEG	Calb1 Cell POS Calb2 Cell POS Cck Cell POS Lhx6 Cell POS Nfia Cell POS Nkx2-2 Cell POS
21	WT	SDRS6	Zona Incerta (ZI)	M	SDRS6-2.3_B1_P39 P18 R	175	SDRS6-2.3_B1_P39 P18 R175	3	1	4	2	1	N/A	0	3	N/A	N/A	N/A	4	LOW	LOW	LOW	LOW	LOW	NOT IN DATA	NEG	LOW	NOT IN DATA	NOT IN DATA	NOT IN DATA	LOW	Calb1 Cell LOW Calb2 Cell LOW Cck Cell LOW Lhx6 Cell LOW Gal Cell NOT IN DATA Nfia Cell NEG Nkx2-2 Cell LOW Nos1 Cell NOT IN DATA Penk Cell NOT IN DATA Slc32a1 Cell LOW Pvalb Cell NOT IN DATA	POS	POS	POS	POS	POS	NOT IN DATA	NEG	POS	NOT IN DATA	NOT IN DATA	NOT IN DATA	POS	Calb1 Cell POS Calb2 Cell POS Cck Cell POS Lhx6 Cell POS Nfia Cell NEG Nkx2-2 Cell POS
21	WT	SDRS6	Zona Incerta (ZI)	M	SDRS6-2.3_B1_P39 P18 R	176	SDRS6-2.3_B1_P39 P18 R176	2	2	10	5	0	N/A	1	3	N/A	N/A	N/A	0	LOW	LOW	HIGH	LOW	NEG	NOT IN DATA	LOW	LOW	NOT IN DATA	NOT IN DATA	NOT IN DATA	NEG	Calb1 Cell LOW Calb2 Cell LOW Cck Cell HIGH Lhx6 Cell LOW Gal Cell NOT IN DATA Nfia Cell LOW Nkx2-2 Cell LOW Nos1 Cell NOT IN DATA Penk Cell NOT IN DATA Slc32a1 Cell NEG Pvalb Cell NOT IN DATA	POS	POS	POS	POS	NEG	NOT IN DATA	POS	POS	NOT IN DATA	NOT IN DATA	NOT IN DATA	NEG	Calb1 Cell POS Calb2 Cell POS Cck Cell POS Lhx6 Cell POS Nfia Cell POS Nkx2-2 Cell POS
21	WT	SDRS6	Zona Incerta (ZI)	M	SDRS6-2.3_B1_P39 P18 R	177	SDRS6-2.3_B1_P39 P18 R177	3	0	3	0	0	N/A	0	0	N/A	N/A	N/A	0	LOW	NEG	LOW	NEG	NEG	NOT IN DATA	NEG	NEG	NOT IN DATA	NOT IN DATA	NOT IN DATA	NEG	Calb1 Cell LOW Calb2 Cell NEG Cck Cell LOW Lhx6 Cell NEG Gal Cell NOT IN DATA Nfia Cell NEG Nkx2-2 Cell NEG Nos1 Cell NOT IN DATA Penk Cell NOT IN DATA Slc32a1 Cell NEG Pvalb Cell NOT IN DATA	POS	NEG	POS	NEG	NEG	NOT IN DATA	NEG	NEG	NOT IN DATA	NOT IN DATA	NOT IN DATA	NEG	Calb1 Cell POS Calb2 Cell NEG Cck Cell POS Lhx6 Cell NEG Nfia Cell NEG Nkx2-2 Cell NEG
21	WT	SDRS6	Zona Incerta (ZI)	M	SDRS6-2.3_B1_P39 P18 R	178	SDRS6-2.3_B1_P39 P18 R178	1	3	5	1	3	N/A	1	2	N/A	N/A	N/A	1	LOW	LOW	LOW	LOW	LOW	NOT IN DATA	LOW	LOW	NOT IN DATA	NOT IN DATA	NOT IN DATA	LOW	Calb1 Cell LOW Calb2 Cell LOW Cck Cell LOW Lhx6 Cell LOW Gal Cell NOT IN DATA Nfia Cell LOW Nkx2-2 Cell LOW Nos1 Cell NOT IN DATA Penk Cell NOT IN DATA Slc32a1 Cell LOW Pvalb Cell NOT IN DATA	POS	POS	POS	POS	POS	NOT IN DATA	POS	POS	NOT IN DATA	NOT IN DATA	NOT IN DATA	POS	Calb1 Cell POS Calb2 Cell POS Cck Cell POS Lhx6 Cell POS Nfia Cell POS Nkx2-2 Cell POS
21	WT	SDRS6	Zona Incerta (ZI)	M	SDRS6-2.3_B1_P39 P18 R	179	SDRS6-2.3_B1_P39 P18 R179	2	0	3	0	0	N/A	0	1	N/A	N/A	N/A	0	LOW	NEG	LOW	NEG	NEG	NOT IN DATA	NEG	LOW	NOT IN DATA	NOT IN DATA	NOT IN DATA	NEG	Calb1 Cell LOW Calb2 Cell NEG Cck Cell LOW Lhx6 Cell NEG Gal Cell NOT IN DATA Nfia Cell NEG Nkx2-2 Cell LOW Nos1 Cell NOT IN DATA Penk Cell NOT IN DATA Slc32a1 Cell NEG Pvalb Cell NOT IN DATA	POS	NEG	POS	NEG	NEG	NOT IN DATA	NEG	POS	NOT IN DATA	NOT IN DATA	NOT IN DATA	NEG	Calb1 Cell POS Calb2 Cell NEG Cck Cell POS Lhx6 Cell NEG Nfia Cell NEG Nkx2-2 Cell POS
21	WT	SDRS6	Zona Incerta (ZI)	M	SDRS6-2.3_B1_P39 P18 R	180	SDRS6-2.3_B1_P39 P18 R180	0	0	1	0	0	N/A	0	0	N/A	N/A	N/A	0	NEG	NEG	LOW	NEG	NEG	NOT IN DATA	NEG	NEG	NOT IN DATA	NOT IN DATA	NOT IN DATA	NEG	Calb1 Cell NEG Calb2 Cell NEG Cck Cell LOW Lhx6 Cell NEG Gal Cell NOT IN DATA Nfia Cell NEG Nkx2-2 Cell NEG Nos1 Cell NOT IN DATA Penk Cell NOT IN DATA Slc32a1 Cell NEG Pvalb Cell NOT IN DATA	NEG	NEG	POS	NEG	NEG	NOT IN DATA	NEG	NEG	NOT IN DATA	NOT IN DATA	NOT IN DATA	NEG	Calb1 Cell NEG Calb2 Cell NEG Cck Cell POS Lhx6 Cell NEG Nfia Cell NEG Nkx2-2 Cell NEG
21	WT	SDRS6	Zona Incerta (ZI)	M	SDRS6-2.3_B1_P39 P18 R	181	SDRS6-2.3_B1_P39 P18 R181	0	0	6	0	0	N/A	0	0	N/A	N/A	N/A	0	NEG	NEG	HIGH	NEG	NEG	NOT IN DATA	NEG	NEG	NOT IN DATA	NOT IN DATA	NOT IN DATA	NEG	Calb1 Cell NEG Calb2 Cell NEG Cck Cell HIGH Lhx6 Cell NEG Gal Cell NOT IN DATA Nfia Cell NEG Nkx2-2 Cell NEG Nos1 Cell NOT IN DATA Penk Cell NOT IN DATA Slc32a1 Cell NEG Pvalb Cell NOT IN DATA	NEG	NEG	POS	NEG	NEG	NOT IN DATA	NEG	NEG	NOT IN DATA	NOT IN DATA	NOT IN DATA	NEG	Calb1 Cell NEG Calb2 Cell NEG Cck Cell POS Lhx6 Cell NEG Nfia Cell NEG Nkx2-2 Cell NEG
21	WT	SDRS6	Zona Incerta (ZI)	M	SDRS6-2.3_B1_P39 P18 R	182	SDRS6-2.3_B1_P39 P18 R182	4	0	1	0	0	N/A	0	2	N/A	N/A	N/A	0	LOW	NEG	LOW	NEG	NEG	NOT IN DATA	NEG	LOW	NOT IN DATA	NOT IN DATA	NOT IN DATA	NEG	Calb1 Cell LOW Calb2 Cell NEG Cck Cell LOW Lhx6 Cell NEG Gal Cell NOT IN DATA Nfia Cell NEG Nkx2-2 Cell LOW Nos1 Cell NOT IN DATA Penk Cell NOT IN DATA Slc32a1 Cell NEG Pvalb Cell NOT IN DATA	POS	NEG	POS	NEG	NEG	NOT IN DATA	NEG	POS	NOT IN DATA	NOT IN DATA	NOT IN DATA	NEG	Calb1 Cell POS Calb2 Cell NEG Cck Cell POS Lhx6 Cell NEG Nfia Cell NEG Nkx2-2 Cell POS
21	WT	SDRS6	Zona Incerta (ZI)	M	SDRS6-2.3_B1_P39 P18 R	183	SDRS6-2.3_B1_P39 P18 R183	6	3	4	0	1	N/A	1	0	N/A	N/A	N/A	1	HIGH	LOW	LOW	NEG	LOW	NOT IN DATA	LOW	NEG	NOT IN DATA	NOT IN DATA	NOT IN DATA	LOW	Calb1 Cell HIGH Calb2 Cell LOW Cck Cell LOW Lhx6 Cell NEG Gal Cell NOT IN DATA Nfia Cell LOW Nkx2-2 Cell NEG Nos1 Cell NOT IN DATA Penk Cell NOT IN DATA Slc32a1 Cell LOW Pvalb Cell NOT IN DATA	POS	POS	POS	NEG	POS	NOT IN DATA	POS	NEG	NOT IN DATA	NOT IN DATA	NOT IN DATA	POS	Calb1 Cell POS Calb2 Cell POS Cck Cell POS Lhx6 Cell NEG Nfia Cell POS Nkx2-2 Cell NEG
21	WT	SDRS6	Zona Incerta (ZI)	M	SDRS6-2.3_B1_P39 P18 R	184	SDRS6-2.3_B1_P39 P18 R184	3	0	1	0	0	N/A	0	0	N/A	N/A	N/A	0	LOW	NEG	LOW	NEG	NEG	NOT IN DATA	NEG	NEG	NOT IN DATA	NOT IN DATA	NOT IN DATA	NEG	Calb1 Cell LOW Calb2 Cell NEG Cck Cell LOW Lhx6 Cell NEG Gal Cell NOT IN DATA Nfia Cell NEG Nkx2-2 Cell NEG Nos1 Cell NOT IN DATA Penk Cell NOT IN DATA Slc32a1 Cell NEG Pvalb Cell NOT IN DATA	POS	NEG	POS	NEG	NEG	NOT IN DATA	NEG	NEG	NOT IN DATA	NOT IN DATA	NOT IN DATA	NEG	Calb1 Cell POS Calb2 Cell NEG Cck Cell POS Lhx6 Cell NEG Nfia Cell NEG Nkx2-2 Cell NEG
21	WT	SDRS6	Zona Incerta (ZI)	M	SDRS6-2.3_B1_P39 P18 R	185	SDRS6-2.3_B1_P39 P18 R185	0	0	2	0	0	N/A	0	0	N/A	N/A	N/A	0	NEG	NEG	LOW	NEG	NEG	NOT IN DATA	NEG	NEG	NOT IN DATA	NOT IN DATA	NOT IN DATA	NEG	Calb1 Cell NEG Calb2 Cell NEG Cck Cell LOW Lhx6 Cell NEG Gal Cell NOT IN DATA Nfia Cell NEG Nkx2-2 Cell NEG Nos1 Cell NOT IN DATA Penk Cell NOT IN DATA Slc32a1 Cell NEG Pvalb Cell NOT IN DATA	NEG	NEG	POS	NEG	NEG	NOT IN DATA	NEG	NEG	NOT IN DATA	NOT IN DATA	NOT IN DATA	NEG	Calb1 Cell NEG Calb2 Cell NEG Cck Cell POS Lhx6 Cell NEG Nfia Cell NEG Nkx2-2 Cell NEG
21	WT	SDRS6	Zona Incerta (ZI)	M	SDRS6-2.3_B1_P39 P18 R	186	SDRS6-2.3_B1_P39 P18 R186	3	2	8	3	2	N/A	0	3	N/A	N/A	N/A	4	LOW	LOW	HIGH	LOW	LOW	NOT IN DATA	NEG	LOW	NOT IN DATA	NOT IN DATA	NOT IN DATA	LOW	Calb1 Cell LOW Calb2 Cell LOW Cck Cell HIGH Lhx6 Cell LOW Gal Cell NOT IN DATA Nfia Cell NEG Nkx2-2 Cell LOW Nos1 Cell NOT IN DATA Penk Cell NOT IN DATA Slc32a1 Cell LOW Pvalb Cell NOT IN DATA	POS	POS	POS	POS	POS	NOT IN DATA	NEG	POS	NOT IN DATA	NOT IN DATA	NOT IN DATA	POS	Calb1 Cell POS Calb2 Cell POS Cck Cell POS Lhx6 Cell POS Nfia Cell NEG Nkx2-2 Cell POS
21	WT	SDRS6	Zona Incerta (ZI)	M	SDRS6-2.3_B1_P39 P18 R	187	SDRS6-2.3_B1_P39 P18 R187	0	0	2	0	0	N/A	0	1	N/A	N/A	N/A	0	NEG	NEG	LOW	NEG	NEG	NOT IN DATA	NEG	LOW	NOT IN DATA	NOT IN DATA	NOT IN DATA	NEG	Calb1 Cell NEG Calb2 Cell NEG Cck Cell LOW Lhx6 Cell NEG Gal Cell NOT IN DATA Nfia Cell NEG Nkx2-2 Cell LOW Nos1 Cell NOT IN DATA Penk Cell NOT IN DATA Slc32a1 Cell NEG Pvalb Cell NOT IN DATA	NEG	NEG	POS	NEG	NEG	NOT IN DATA	NEG	POS	NOT IN DATA	NOT IN DATA	NOT IN DATA	NEG	Calb1 Cell NEG Calb2 Cell NEG Cck Cell POS Lhx6 Cell NEG Nfia Cell NEG Nkx2-2 Cell POS
21	WT	SDRS6	Zona Incerta (ZI)	M	SDRS6-2.3_B1_P39 P18 R	188	SDRS6-2.3_B1_P39 P18 R188	5	3	4	0	0	N/A	1	0	N/A	N/A	N/A	1	LOW	LOW	LOW	NEG	NEG	NOT IN DATA	LOW	NEG	NOT IN DATA	NOT IN DATA	NOT IN DATA	LOW	Calb1 Cell LOW Calb2 Cell LOW Cck Cell LOW Lhx6 Cell NEG Gal Cell NOT IN DATA Nfia Cell LOW Nkx2-2 Cell NEG Nos1 Cell NOT IN DATA Penk Cell NOT IN DATA Slc32a1 Cell LOW Pvalb Cell NOT IN DATA	POS	POS	POS	NEG	NEG	NOT IN DATA	POS	NEG	NOT IN DATA	NOT IN DATA	NOT IN DATA	POS	Calb1 Cell POS Calb2 Cell POS Cck Cell POS Lhx6 Cell NEG Nfia Cell POS Nkx2-2 Cell NEG
21	WT	SDRS6	Zona Incerta (ZI)	M	SDRS6-2.3_B1_P39 P18 R	189	SDRS6-2.3_B1_P39 P18 R189	2	0	1	0	0	N/A	0	0	N/A	N/A	N/A	0	LOW	NEG	LOW	NEG	NEG	NOT IN DATA	NEG	NEG	NOT IN DATA	NOT IN DATA	NOT IN DATA	NEG	Calb1 Cell LOW Calb2 Cell NEG Cck Cell LOW Lhx6 Cell NEG Gal Cell NOT IN DATA Nfia Cell NEG Nkx2-2 Cell NEG Nos1 Cell NOT IN DATA Penk Cell NOT IN DATA Slc32a1 Cell NEG Pvalb Cell NOT IN DATA	POS	NEG	POS	NEG	NEG	NOT IN DATA	NEG	NEG	NOT IN DATA	NOT IN DATA	NOT IN DATA	NEG	Calb1 Cell POS Calb2 Cell NEG Cck Cell POS Lhx6 Cell NEG Nfia Cell NEG Nkx2-2 Cell NEG
21	WT	SDRS6	Zona Incerta (ZI)	M	SDRS6-2.3_B1_P39 P18 R	190	SDRS6-2.3_B1_P39 P18 R190	2	2	2	0	0	N/A	0	0	N/A	N/A	N/A	0	LOW	LOW	LOW	NEG	NEG	NOT IN DATA	NEG	NEG	NOT IN DATA	NOT IN DATA	NOT IN DATA	NEG	Calb1 Cell LOW Calb2 Cell LOW Cck Cell LOW Lhx6 Cell NEG Gal Cell NOT IN DATA Nfia Cell NEG Nkx2-2 Cell NEG Nos1 Cell NOT IN DATA Penk Cell NOT IN DATA Slc32a1 Cell NEG Pvalb Cell NOT IN DATA	POS	POS	POS	NEG	NEG	NOT IN DATA	NEG	NEG	NOT IN DATA	NOT IN DATA	NOT IN DATA	NEG	Calb1 Cell POS Calb2 Cell POS Cck Cell POS Lhx6 Cell NEG Nfia Cell NEG Nkx2-2 Cell NEG
21	WT	SDRS6	Zona Incerta (ZI)	M	SDRS6-2.3_B1_P39 P18 R	191	SDRS6-2.3_B1_P39 P18 R191	0	0	0	0	0	N/A	0	0	N/A	N/A	N/A	0	NEG	NEG	NEG	NEG	NEG	NOT IN DATA	NEG	NEG	NOT IN DATA	NOT IN DATA	NOT IN DATA	NEG	Calb1 Cell NEG Calb2 Cell NEG Cck Cell NEG Lhx6 Cell NEG Gal Cell NOT IN DATA Nfia Cell NEG Nkx2-2 Cell NEG Nos1 Cell NOT IN DATA Penk Cell NOT IN DATA Slc32a1 Cell NEG Pvalb Cell NOT IN DATA	NEG	NEG	NEG	NEG	NEG	NOT IN DATA	NEG	NEG	NOT IN DATA	NOT IN DATA	NOT IN DATA	NEG	Calb1 Cell NEG Calb2 Cell NEG Cck Cell NEG Lhx6 Cell NEG Nfia Cell NEG Nkx2-2 Cell NEG
21	WT	SDRS6	Zona Incerta (ZI)	M	SDRS6-2.3_B1_P39 P18 R	192	SDRS6-2.3_B1_P39 P18 R192	2	0	1	0	0	N/A	0	0	N/A	N/A	N/A	0	LOW	NEG	LOW	NEG	NEG	NOT IN DATA	NEG	NEG	NOT IN DATA	NOT IN DATA	NOT IN DATA	NEG	Calb1 Cell LOW Calb2 Cell NEG Cck Cell LOW Lhx6 Cell NEG Gal Cell NOT IN DATA Nfia Cell NEG Nkx2-2 Cell NEG Nos1 Cell NOT IN DATA Penk Cell NOT IN DATA Slc32a1 Cell NEG Pvalb Cell NOT IN DATA	POS	NEG	POS	NEG	NEG	NOT IN DATA	NEG	NEG	NOT IN DATA	NOT IN DATA	NOT IN DATA	NEG	Calb1 Cell POS Calb2 Cell NEG Cck Cell POS Lhx6 Cell NEG Nfia Cell NEG Nkx2-2 Cell NEG
21	WT	SDRS6	Zona Incerta (ZI)	M	SDRS6-2.3_B1_P39 P18 R	193	SDRS6-2.3_B1_P39 P18 R193	0	0	2	1	0	N/A	0	0	N/A	N/A	N/A	0	NEG	NEG	LOW	LOW	NEG	NOT IN DATA	NEG	NEG	NOT IN DATA	NOT IN DATA	NOT IN DATA	NEG	Calb1 Cell NEG Calb2 Cell NEG Cck Cell LOW Lhx6 Cell LOW Gal Cell NOT IN DATA Nfia Cell NEG Nkx2-2 Cell NEG Nos1 Cell NOT IN DATA Penk Cell NOT IN DATA Slc32a1 Cell NEG Pvalb Cell NOT IN DATA	NEG	NEG	POS	POS	NEG	NOT IN DATA	NEG	NEG	NOT IN DATA	NOT IN DATA	NOT IN DATA	NEG	Calb1 Cell NEG Calb2 Cell NEG Cck Cell POS Lhx6 Cell POS Nfia Cell NEG Nkx2-2 Cell NEG
21	WT	SDRS6	Zona Incerta (ZI)	M	SDRS6-2.3_B1_P39 P18 R	194	SDRS6-2.3_B1_P39 P18 R194	16	2	6	1	1	N/A	0	2	N/A	N/A	N/A	1	HIGH	LOW	HIGH	LOW	LOW	NOT IN DATA	NEG	LOW	NOT IN DATA	NOT IN DATA	NOT IN DATA	LOW	Calb1 Cell HIGH Calb2 Cell LOW Cck Cell HIGH Lhx6 Cell LOW Gal Cell NOT IN DATA Nfia Cell NEG Nkx2-2 Cell LOW Nos1 Cell NOT IN DATA Penk Cell NOT IN DATA Slc32a1 Cell LOW Pvalb Cell NOT IN DATA	POS	POS	POS	POS	POS	NOT IN DATA	NEG	POS	NOT IN DATA	NOT IN DATA	NOT IN DATA	POS	Calb1 Cell POS Calb2 Cell POS Cck Cell POS Lhx6 Cell POS Nfia Cell NEG Nkx2-2 Cell POS
21	WT	SDRS6	Zona Incerta (ZI)	M	SDRS6-2.3_B1_P39 P18 R	195	SDRS6-2.3_B1_P39 P18 R195	4	3	6	1	3	N/A	0	2	N/A	N/A	N/A	0	LOW	LOW	HIGH	LOW	LOW	NOT IN DATA	NEG	LOW	NOT IN DATA	NOT IN DATA	NOT IN DATA	NEG	Calb1 Cell LOW Calb2 Cell LOW Cck Cell HIGH Lhx6 Cell LOW Gal Cell NOT IN DATA Nfia Cell NEG Nkx2-2 Cell LOW Nos1 Cell NOT IN DATA Penk Cell NOT IN DATA Slc32a1 Cell NEG Pvalb Cell NOT IN DATA	POS	POS	POS	POS	POS	NOT IN DATA	NEG	POS	NOT IN DATA	NOT IN DATA	NOT IN DATA	NEG	Calb1 Cell POS Calb2 Cell POS Cck Cell POS Lhx6 Cell POS Nfia Cell NEG Nkx2-2 Cell POS
21	WT	SDRS6	Zona Incerta (ZI)	M	SDRS6-2.3_B1_P39 P18 R	196	SDRS6-2.3_B1_P39 P18 R196	0	0	2	0	0	N/A	0	0	N/A	N/A	N/A	0	NEG	NEG	LOW	NEG	NEG	NOT IN DATA	NEG	NEG	NOT IN DATA	NOT IN DATA	NOT IN DATA	NEG	Calb1 Cell NEG Calb2 Cell NEG Cck Cell LOW Lhx6 Cell NEG Gal Cell NOT IN DATA Nfia Cell NEG Nkx2-2 Cell NEG Nos1 Cell NOT IN DATA Penk Cell NOT IN DATA Slc32a1 Cell NEG Pvalb Cell NOT IN DATA	NEG	NEG	POS	NEG	NEG	NOT IN DATA	NEG	NEG	NOT IN DATA	NOT IN DATA	NOT IN DATA	NEG	Calb1 Cell NEG Calb2 Cell NEG Cck Cell POS Lhx6 Cell NEG Nfia Cell NEG Nkx2-2 Cell NEG
21	WT	SDRS6	Zona Incerta (ZI)	M	SDRS6-2.3_B1_P39 P18 R	197	SDRS6-2.3_B1_P39 P18 R197	0	0	1	0	0	N/A	0	0	N/A	N/A	N/A	0	NEG	NEG	LOW	NEG	NEG	NOT IN DATA	NEG	NEG	NOT IN DATA	NOT IN DATA	NOT IN DATA	NEG	Calb1 Cell NEG Calb2 Cell NEG Cck Cell LOW Lhx6 Cell NEG Gal Cell NOT IN DATA Nfia Cell NEG Nkx2-2 Cell NEG Nos1 Cell NOT IN DATA Penk Cell NOT IN DATA Slc32a1 Cell NEG Pvalb Cell NOT IN DATA	NEG	NEG	POS	NEG	NEG	NOT IN DATA	NEG	NEG	NOT IN DATA	NOT IN DATA	NOT IN DATA	NEG	Calb1 Cell NEG Calb2 Cell NEG Cck Cell POS Lhx6 Cell NEG Nfia Cell NEG Nkx2-2 Cell NEG
21	WT	SDRS6	Zona Incerta (ZI)	M	SDRS6-2.3_B1_P39 P18 R	198	SDRS6-2.3_B1_P39 P18 R198	7	1	1	2	0	N/A	1	1	N/A	N/A	N/A	2	HIGH	LOW	LOW	LOW	NEG	NOT IN DATA	LOW	LOW	NOT IN DATA	NOT IN DATA	NOT IN DATA	LOW	Calb1 Cell HIGH Calb2 Cell LOW Cck Cell LOW Lhx6 Cell LOW Gal Cell NOT IN DATA Nfia Cell LOW Nkx2-2 Cell LOW Nos1 Cell NOT IN DATA Penk Cell NOT IN DATA Slc32a1 Cell LOW Pvalb Cell NOT IN DATA	POS	POS	POS	POS	NEG	NOT IN DATA	POS	POS	NOT IN DATA	NOT IN DATA	NOT IN DATA	POS	Calb1 Cell POS Calb2 Cell POS Cck Cell POS Lhx6 Cell POS Nfia Cell POS Nkx2-2 Cell POS
21	WT	SDRS6	Zona Incerta (ZI)	M	SDRS6-2.3_B1_P39 P18 R	199	SDRS6-2.3_B1_P39 P18 R199	1	5	11	4	9	N/A	0	1	N/A	N/A	N/A	0	LOW	LOW	HIGH	LOW	HIGH	NOT IN DATA	NEG	LOW	NOT IN DATA	NOT IN DATA	NOT IN DATA	NEG	Calb1 Cell LOW Calb2 Cell LOW Cck Cell HIGH Lhx6 Cell LOW Gal Cell NOT IN DATA Nfia Cell NEG Nkx2-2 Cell LOW Nos1 Cell NOT IN DATA Penk Cell NOT IN DATA Slc32a1 Cell NEG Pvalb Cell NOT IN DATA	POS	POS	POS	POS	POS	NOT IN DATA	NEG	POS	NOT IN DATA	NOT IN DATA	NOT IN DATA	NEG	Calb1 Cell POS Calb2 Cell POS Cck Cell POS Lhx6 Cell POS Nfia Cell NEG Nkx2-2 Cell POS
21	WT	SDRS6	Zona Incerta (ZI)	M	SDRS6-2.3_B1_P39 P18 R	200	SDRS6-2.3_B1_P39 P18 R200	1	0	3	0	0	N/A	1	0	N/A	N/A	N/A	0	LOW	NEG	LOW	NEG	NEG	NOT IN DATA	LOW	NEG	NOT IN DATA	NOT IN DATA	NOT IN DATA	NEG	Calb1 Cell LOW Calb2 Cell NEG Cck Cell LOW Lhx6 Cell NEG Gal Cell NOT IN DATA Nfia Cell LOW Nkx2-2 Cell NEG Nos1 Cell NOT IN DATA Penk Cell NOT IN DATA Slc32a1 Cell NEG Pvalb Cell NOT IN DATA	POS	NEG	POS	NEG	NEG	NOT IN DATA	POS	NEG	NOT IN DATA	NOT IN DATA	NOT IN DATA	NEG	Calb1 Cell POS Calb2 Cell NEG Cck Cell POS Lhx6 Cell NEG Nfia Cell POS Nkx2-2 Cell NEG
21	WT	SDRS6	Zona Incerta (ZI)	M	SDRS6-2.3_B1_P39 P18 R	201	SDRS6-2.3_B1_P39 P18 R201	0	0	1	0	0	N/A	0	0	N/A	N/A	N/A	0	NEG	NEG	LOW	NEG	NEG	NOT IN DATA	NEG	NEG	NOT IN DATA	NOT IN DATA	NOT IN DATA	NEG	Calb1 Cell NEG Calb2 Cell NEG Cck Cell LOW Lhx6 Cell NEG Gal Cell NOT IN DATA Nfia Cell NEG Nkx2-2 Cell NEG Nos1 Cell NOT IN DATA Penk Cell NOT IN DATA Slc32a1 Cell NEG Pvalb Cell NOT IN DATA	NEG	NEG	POS	NEG	NEG	NOT IN DATA	NEG	NEG	NOT IN DATA	NOT IN DATA	NOT IN DATA	NEG	Calb1 Cell NEG Calb2 Cell NEG Cck Cell POS Lhx6 Cell NEG Nfia Cell NEG Nkx2-2 Cell NEG
21	WT	SDRS6	Zona Incerta (ZI)	M	SDRS6-2.3_B1_P39 P18 R	202	SDRS6-2.3_B1_P39 P18 R202	6	2	2	0	3	N/A	0	0	N/A	N/A	N/A	0	HIGH	LOW	LOW	NEG	LOW	NOT IN DATA	NEG	NEG	NOT IN DATA	NOT IN DATA	NOT IN DATA	NEG	Calb1 Cell HIGH Calb2 Cell LOW Cck Cell LOW Lhx6 Cell NEG Gal Cell NOT IN DATA Nfia Cell NEG Nkx2-2 Cell NEG Nos1 Cell NOT IN DATA Penk Cell NOT IN DATA Slc32a1 Cell NEG Pvalb Cell NOT IN DATA	POS	POS	POS	NEG	POS	NOT IN DATA	NEG	NEG	NOT IN DATA	NOT IN DATA	NOT IN DATA	NEG	Calb1 Cell POS Calb2 Cell POS Cck Cell POS Lhx6 Cell NEG Nfia Cell NEG Nkx2-2 Cell NEG
21	WT	SDRS6	Zona Incerta (ZI)	M	SDRS6-2.3_B1_P39 P18 R	203	SDRS6-2.3_B1_P39 P18 R203	0	1	4	1	0	N/A	0	0	N/A	N/A	N/A	1	NEG	LOW	LOW	LOW	NEG	NOT IN DATA	NEG	NEG	NOT IN DATA	NOT IN DATA	NOT IN DATA	LOW	Calb1 Cell NEG Calb2 Cell LOW Cck Cell LOW Lhx6 Cell LOW Gal Cell NOT IN DATA Nfia Cell NEG Nkx2-2 Cell NEG Nos1 Cell NOT IN DATA Penk Cell NOT IN DATA Slc32a1 Cell LOW Pvalb Cell NOT IN DATA	NEG	POS	POS	POS	NEG	NOT IN DATA	NEG	NEG	NOT IN DATA	NOT IN DATA	NOT IN DATA	POS	Calb1 Cell NEG Calb2 Cell POS Cck Cell POS Lhx6 Cell POS Nfia Cell NEG Nkx2-2 Cell NEG
21	WT	SDRS6	Zona Incerta (ZI)	M	SDRS6-2.3_B1_P39 P18 R	204	SDRS6-2.3_B1_P39 P18 R204	1	1	2	0	0	N/A	0	1	N/A	N/A	N/A	0	LOW	LOW	LOW	NEG	NEG	NOT IN DATA	NEG	LOW	NOT IN DATA	NOT IN DATA	NOT IN DATA	NEG	Calb1 Cell LOW Calb2 Cell LOW Cck Cell LOW Lhx6 Cell NEG Gal Cell NOT IN DATA Nfia Cell NEG Nkx2-2 Cell LOW Nos1 Cell NOT IN DATA Penk Cell NOT IN DATA Slc32a1 Cell NEG Pvalb Cell NOT IN DATA	POS	POS	POS	NEG	NEG	NOT IN DATA	NEG	POS	NOT IN DATA	NOT IN DATA	NOT IN DATA	NEG	Calb1 Cell POS Calb2 Cell POS Cck Cell POS Lhx6 Cell NEG Nfia Cell NEG Nkx2-2 Cell POS
21	WT	SDRS6	Zona Incerta (ZI)	M	SDRS6-2.3_B1_P39 P18 R	205	SDRS6-2.3_B1_P39 P18 R205	0	2	1	0	0	N/A	0	0	N/A	N/A	N/A	1	NEG	LOW	LOW	NEG	NEG	NOT IN DATA	NEG	NEG	NOT IN DATA	NOT IN DATA	NOT IN DATA	LOW	Calb1 Cell NEG Calb2 Cell LOW Cck Cell LOW Lhx6 Cell NEG Gal Cell NOT IN DATA Nfia Cell NEG Nkx2-2 Cell NEG Nos1 Cell NOT IN DATA Penk Cell NOT IN DATA Slc32a1 Cell LOW Pvalb Cell NOT IN DATA	NEG	POS	POS	NEG	NEG	NOT IN DATA	NEG	NEG	NOT IN DATA	NOT IN DATA	NOT IN DATA	POS	Calb1 Cell NEG Calb2 Cell POS Cck Cell POS Lhx6 Cell NEG Nfia Cell NEG Nkx2-2 Cell NEG
21	WT	SDRS6	Zona Incerta (ZI)	M	SDRS6-2.3_B1_P39 P18 R	206	SDRS6-2.3_B1_P39 P18 R206	0	0	0	0	0	N/A	0	0	N/A	N/A	N/A	0	NEG	NEG	NEG	NEG	NEG	NOT IN DATA	NEG	NEG	NOT IN DATA	NOT IN DATA	NOT IN DATA	NEG	Calb1 Cell NEG Calb2 Cell NEG Cck Cell NEG Lhx6 Cell NEG Gal Cell NOT IN DATA Nfia Cell NEG Nkx2-2 Cell NEG Nos1 Cell NOT IN DATA Penk Cell NOT IN DATA Slc32a1 Cell NEG Pvalb Cell NOT IN DATA	NEG	NEG	NEG	NEG	NEG	NOT IN DATA	NEG	NEG	NOT IN DATA	NOT IN DATA	NOT IN DATA	NEG	Calb1 Cell NEG Calb2 Cell NEG Cck Cell NEG Lhx6 Cell NEG Nfia Cell NEG Nkx2-2 Cell NEG
21	WT	SDRS6	Zona Incerta (ZI)	M	SDRS6-2.3_B1_P39 P18 R	207	SDRS6-2.3_B1_P39 P18 R207	0	1	3	1	1	N/A	0	0	N/A	N/A	N/A	0	NEG	LOW	LOW	LOW	LOW	NOT IN DATA	NEG	NEG	NOT IN DATA	NOT IN DATA	NOT IN DATA	NEG	Calb1 Cell NEG Calb2 Cell LOW Cck Cell LOW Lhx6 Cell LOW Gal Cell NOT IN DATA Nfia Cell NEG Nkx2-2 Cell NEG Nos1 Cell NOT IN DATA Penk Cell NOT IN DATA Slc32a1 Cell NEG Pvalb Cell NOT IN DATA	NEG	POS	POS	POS	POS	NOT IN DATA	NEG	NEG	NOT IN DATA	NOT IN DATA	NOT IN DATA	NEG	Calb1 Cell NEG Calb2 Cell POS Cck Cell POS Lhx6 Cell POS Nfia Cell NEG Nkx2-2 Cell NEG
21	WT	SDRS6	Zona Incerta (ZI)	M	SDRS6-2.3_B1_P39 P18 R	208	SDRS6-2.3_B1_P39 P18 R208	2	3	2	1	0	N/A	1	2	N/A	N/A	N/A	2	LOW	LOW	LOW	LOW	NEG	NOT IN DATA	LOW	LOW	NOT IN DATA	NOT IN DATA	NOT IN DATA	LOW	Calb1 Cell LOW Calb2 Cell LOW Cck Cell LOW Lhx6 Cell LOW Gal Cell NOT IN DATA Nfia Cell LOW Nkx2-2 Cell LOW Nos1 Cell NOT IN DATA Penk Cell NOT IN DATA Slc32a1 Cell LOW Pvalb Cell NOT IN DATA	POS	POS	POS	POS	NEG	NOT IN DATA	POS	POS	NOT IN DATA	NOT IN DATA	NOT IN DATA	POS	Calb1 Cell POS Calb2 Cell POS Cck Cell POS Lhx6 Cell POS Nfia Cell POS Nkx2-2 Cell POS
21	WT	SDRS6	Zona Incerta (ZI)	M	SDRS6-2.3_B1_P39 P18 R	209	SDRS6-2.3_B1_P39 P18 R209	0	1	1	0	0	N/A	0	0	N/A	N/A	N/A	0	NEG	LOW	LOW	NEG	NEG	NOT IN DATA	NEG	NEG	NOT IN DATA	NOT IN DATA	NOT IN DATA	NEG	Calb1 Cell NEG Calb2 Cell LOW Cck Cell LOW Lhx6 Cell NEG Gal Cell NOT IN DATA Nfia Cell NEG Nkx2-2 Cell NEG Nos1 Cell NOT IN DATA Penk Cell NOT IN DATA Slc32a1 Cell NEG Pvalb Cell NOT IN DATA	NEG	POS	POS	NEG	NEG	NOT IN DATA	NEG	NEG	NOT IN DATA	NOT IN DATA	NOT IN DATA	NEG	Calb1 Cell NEG Calb2 Cell POS Cck Cell POS Lhx6 Cell NEG Nfia Cell NEG Nkx2-2 Cell NEG
21	WT	SDRS6	Zona Incerta (ZI)	M	SDRS6-2.3_B1_P39 P18 R	210	SDRS6-2.3_B1_P39 P18 R210	1	0	0	0	0	N/A	0	0	N/A	N/A	N/A	0	LOW	NEG	NEG	NEG	NEG	NOT IN DATA	NEG	NEG	NOT IN DATA	NOT IN DATA	NOT IN DATA	NEG	Calb1 Cell LOW Calb2 Cell NEG Cck Cell NEG Lhx6 Cell NEG Gal Cell NOT IN DATA Nfia Cell NEG Nkx2-2 Cell NEG Nos1 Cell NOT IN DATA Penk Cell NOT IN DATA Slc32a1 Cell NEG Pvalb Cell NOT IN DATA	POS	NEG	NEG	NEG	NEG	NOT IN DATA	NEG	NEG	NOT IN DATA	NOT IN DATA	NOT IN DATA	NEG	Calb1 Cell POS Calb2 Cell NEG Cck Cell NEG Lhx6 Cell NEG Nfia Cell NEG Nkx2-2 Cell NEG
21	WT	SDRS6	Zona Incerta (ZI)	M	SDRS6-2.3_B1_P39 P18 R	211	SDRS6-2.3_B1_P39 P18 R211	1	1	5	2	0	N/A	1	6	N/A	N/A	N/A	0	LOW	LOW	LOW	LOW	NEG	NOT IN DATA	LOW	HIGH	NOT IN DATA	NOT IN DATA	NOT IN DATA	NEG	Calb1 Cell LOW Calb2 Cell LOW Cck Cell LOW Lhx6 Cell LOW Gal Cell NOT IN DATA Nfia Cell LOW Nkx2-2 Cell HIGH Nos1 Cell NOT IN DATA Penk Cell NOT IN DATA Slc32a1 Cell NEG Pvalb Cell NOT IN DATA	POS	POS	POS	POS	NEG	NOT IN DATA	POS	POS	NOT IN DATA	NOT IN DATA	NOT IN DATA	NEG	Calb1 Cell POS Calb2 Cell POS Cck Cell POS Lhx6 Cell POS Nfia Cell POS Nkx2-2 Cell POS
21	WT	SDRS6	Zona Incerta (ZI)	M	SDRS6-2.3_B1_P39 P18 R	212	SDRS6-2.3_B1_P39 P18 R212	5	3	4	0	1	N/A	0	1	N/A	N/A	N/A	0	LOW	LOW	LOW	NEG	LOW	NOT IN DATA	NEG	LOW	NOT IN DATA	NOT IN DATA	NOT IN DATA	NEG	Calb1 Cell LOW Calb2 Cell LOW Cck Cell LOW Lhx6 Cell NEG Gal Cell NOT IN DATA Nfia Cell NEG Nkx2-2 Cell LOW Nos1 Cell NOT IN DATA Penk Cell NOT IN DATA Slc32a1 Cell NEG Pvalb Cell NOT IN DATA	POS	POS	POS	NEG	POS	NOT IN DATA	NEG	POS	NOT IN DATA	NOT IN DATA	NOT IN DATA	NEG	Calb1 Cell POS Calb2 Cell POS Cck Cell POS Lhx6 Cell NEG Nfia Cell NEG Nkx2-2 Cell POS
21	WT	SDRS6	Zona Incerta (ZI)	M	SDRS6-2.3_B1_P39 P18 R	213	SDRS6-2.3_B1_P39 P18 R213	0	0	4	1	0	N/A	0	0	N/A	N/A	N/A	0	NEG	NEG	LOW	LOW	NEG	NOT IN DATA	NEG	NEG	NOT IN DATA	NOT IN DATA	NOT IN DATA	NEG	Calb1 Cell NEG Calb2 Cell NEG Cck Cell LOW Lhx6 Cell LOW Gal Cell NOT IN DATA Nfia Cell NEG Nkx2-2 Cell NEG Nos1 Cell NOT IN DATA Penk Cell NOT IN DATA Slc32a1 Cell NEG Pvalb Cell NOT IN DATA	NEG	NEG	POS	POS	NEG	NOT IN DATA	NEG	NEG	NOT IN DATA	NOT IN DATA	NOT IN DATA	NEG	Calb1 Cell NEG Calb2 Cell NEG Cck Cell POS Lhx6 Cell POS Nfia Cell NEG Nkx2-2 Cell NEG
21	WT	SDRS6	Zona Incerta (ZI)	M	SDRS6-2.3_B1_P39 P18 R	214	SDRS6-2.3_B1_P39 P18 R214	0	1	2	1	0	N/A	0	0	N/A	N/A	N/A	0	NEG	LOW	LOW	LOW	NEG	NOT IN DATA	NEG	NEG	NOT IN DATA	NOT IN DATA	NOT IN DATA	NEG	Calb1 Cell NEG Calb2 Cell LOW Cck Cell LOW Lhx6 Cell LOW Gal Cell NOT IN DATA Nfia Cell NEG Nkx2-2 Cell NEG Nos1 Cell NOT IN DATA Penk Cell NOT IN DATA Slc32a1 Cell NEG Pvalb Cell NOT IN DATA	NEG	POS	POS	POS	NEG	NOT IN DATA	NEG	NEG	NOT IN DATA	NOT IN DATA	NOT IN DATA	NEG	Calb1 Cell NEG Calb2 Cell POS Cck Cell POS Lhx6 Cell POS Nfia Cell NEG Nkx2-2 Cell NEG
21	WT	SDRS6	Zona Incerta (ZI)	M	SDRS6-2.3_B1_P39 P18 R	215	SDRS6-2.3_B1_P39 P18 R215	3	2	7	0	0	N/A	1	0	N/A	N/A	N/A	2	LOW	LOW	HIGH	NEG	NEG	NOT IN DATA	LOW	NEG	NOT IN DATA	NOT IN DATA	NOT IN DATA	LOW	Calb1 Cell LOW Calb2 Cell LOW Cck Cell HIGH Lhx6 Cell NEG Gal Cell NOT IN DATA Nfia Cell LOW Nkx2-2 Cell NEG Nos1 Cell NOT IN DATA Penk Cell NOT IN DATA Slc32a1 Cell LOW Pvalb Cell NOT IN DATA	POS	POS	POS	NEG	NEG	NOT IN DATA	POS	NEG	NOT IN DATA	NOT IN DATA	NOT IN DATA	POS	Calb1 Cell POS Calb2 Cell POS Cck Cell POS Lhx6 Cell NEG Nfia Cell POS Nkx2-2 Cell NEG
21	WT	SDRS6	Zona Incerta (ZI)	M	SDRS6-2.3_B1_P39 P18 R	216	SDRS6-2.3_B1_P39 P18 R216	3	0	1	0	0	N/A	0	1	N/A	N/A	N/A	0	LOW	NEG	LOW	NEG	NEG	NOT IN DATA	NEG	LOW	NOT IN DATA	NOT IN DATA	NOT IN DATA	NEG	Calb1 Cell LOW Calb2 Cell NEG Cck Cell LOW Lhx6 Cell NEG Gal Cell NOT IN DATA Nfia Cell NEG Nkx2-2 Cell LOW Nos1 Cell NOT IN DATA Penk Cell NOT IN DATA Slc32a1 Cell NEG Pvalb Cell NOT IN DATA	POS	NEG	POS	NEG	NEG	NOT IN DATA	NEG	POS	NOT IN DATA	NOT IN DATA	NOT IN DATA	NEG	Calb1 Cell POS Calb2 Cell NEG Cck Cell POS Lhx6 Cell NEG Nfia Cell NEG Nkx2-2 Cell POS
21	WT	SDRS6	Zona Incerta (ZI)	M	SDRS6-2.3_B1_P39 P18 R	217	SDRS6-2.3_B1_P39 P18 R217	2	0	1	0	0	N/A	0	1	N/A	N/A	N/A	0	LOW	NEG	LOW	NEG	NEG	NOT IN DATA	NEG	LOW	NOT IN DATA	NOT IN DATA	NOT IN DATA	NEG	Calb1 Cell LOW Calb2 Cell NEG Cck Cell LOW Lhx6 Cell NEG Gal Cell NOT IN DATA Nfia Cell NEG Nkx2-2 Cell LOW Nos1 Cell NOT IN DATA Penk Cell NOT IN DATA Slc32a1 Cell NEG Pvalb Cell NOT IN DATA	POS	NEG	POS	NEG	NEG	NOT IN DATA	NEG	POS	NOT IN DATA	NOT IN DATA	NOT IN DATA	NEG	Calb1 Cell POS Calb2 Cell NEG Cck Cell POS Lhx6 Cell NEG Nfia Cell NEG Nkx2-2 Cell POS
21	WT	SDRS6	Zona Incerta (ZI)	M	SDRS6-2.3_B1_P39 P18 R	218	SDRS6-2.3_B1_P39 P18 R218	1	1	1	0	1	N/A	1	0	N/A	N/A	N/A	0	LOW	LOW	LOW	NEG	LOW	NOT IN DATA	LOW	NEG	NOT IN DATA	NOT IN DATA	NOT IN DATA	NEG	Calb1 Cell LOW Calb2 Cell LOW Cck Cell LOW Lhx6 Cell NEG Gal Cell NOT IN DATA Nfia Cell LOW Nkx2-2 Cell NEG Nos1 Cell NOT IN DATA Penk Cell NOT IN DATA Slc32a1 Cell NEG Pvalb Cell NOT IN DATA	POS	POS	POS	NEG	POS	NOT IN DATA	POS	NEG	NOT IN DATA	NOT IN DATA	NOT IN DATA	NEG	Calb1 Cell POS Calb2 Cell POS Cck Cell POS Lhx6 Cell NEG Nfia Cell POS Nkx2-2 Cell NEG
21	WT	SDRS6	Zona Incerta (ZI)	M	SDRS6-2.3_B1_P39 P18 R	219	SDRS6-2.3_B1_P39 P18 R219	0	3	4	2	2	N/A	0	1	N/A	N/A	N/A	3	NEG	LOW	LOW	LOW	LOW	NOT IN DATA	NEG	LOW	NOT IN DATA	NOT IN DATA	NOT IN DATA	LOW	Calb1 Cell NEG Calb2 Cell LOW Cck Cell LOW Lhx6 Cell LOW Gal Cell NOT IN DATA Nfia Cell NEG Nkx2-2 Cell LOW Nos1 Cell NOT IN DATA Penk Cell NOT IN DATA Slc32a1 Cell LOW Pvalb Cell NOT IN DATA	NEG	POS	POS	POS	POS	NOT IN DATA	NEG	POS	NOT IN DATA	NOT IN DATA	NOT IN DATA	POS	Calb1 Cell NEG Calb2 Cell POS Cck Cell POS Lhx6 Cell POS Nfia Cell NEG Nkx2-2 Cell POS
21	WT	SDRS6	Zona Incerta (ZI)	M	SDRS6-2.3_B1_P39 P18 R	220	SDRS6-2.3_B1_P39 P18 R220	1	0	3	0	0	N/A	0	1	N/A	N/A	N/A	0	LOW	NEG	LOW	NEG	NEG	NOT IN DATA	NEG	LOW	NOT IN DATA	NOT IN DATA	NOT IN DATA	NEG	Calb1 Cell LOW Calb2 Cell NEG Cck Cell LOW Lhx6 Cell NEG Gal Cell NOT IN DATA Nfia Cell NEG Nkx2-2 Cell LOW Nos1 Cell NOT IN DATA Penk Cell NOT IN DATA Slc32a1 Cell NEG Pvalb Cell NOT IN DATA	POS	NEG	POS	NEG	NEG	NOT IN DATA	NEG	POS	NOT IN DATA	NOT IN DATA	NOT IN DATA	NEG	Calb1 Cell POS Calb2 Cell NEG Cck Cell POS Lhx6 Cell NEG Nfia Cell NEG Nkx2-2 Cell POS
21	WT	SDRS6	Zona Incerta (ZI)	M	SDRS6-2.3_B1_P39 P18 R	221	SDRS6-2.3_B1_P39 P18 R221	0	1	0	1	0	N/A	1	1	N/A	N/A	N/A	0	NEG	LOW	NEG	LOW	NEG	NOT IN DATA	LOW	LOW	NOT IN DATA	NOT IN DATA	NOT IN DATA	NEG	Calb1 Cell NEG Calb2 Cell LOW Cck Cell NEG Lhx6 Cell LOW Gal Cell NOT IN DATA Nfia Cell LOW Nkx2-2 Cell LOW Nos1 Cell NOT IN DATA Penk Cell NOT IN DATA Slc32a1 Cell NEG Pvalb Cell NOT IN DATA	NEG	POS	NEG	POS	NEG	NOT IN DATA	POS	POS	NOT IN DATA	NOT IN DATA	NOT IN DATA	NEG	Calb1 Cell NEG Calb2 Cell POS Cck Cell NEG Lhx6 Cell POS Nfia Cell POS Nkx2-2 Cell POS
21	WT	SDRS6	Zona Incerta (ZI)	M	SDRS6-2.3_B1_P39 P18 R	222	SDRS6-2.3_B1_P39 P18 R222	1	0	0	0	0	N/A	0	0	N/A	N/A	N/A	0	LOW	NEG	NEG	NEG	NEG	NOT IN DATA	NEG	NEG	NOT IN DATA	NOT IN DATA	NOT IN DATA	NEG	Calb1 Cell LOW Calb2 Cell NEG Cck Cell NEG Lhx6 Cell NEG Gal Cell NOT IN DATA Nfia Cell NEG Nkx2-2 Cell NEG Nos1 Cell NOT IN DATA Penk Cell NOT IN DATA Slc32a1 Cell NEG Pvalb Cell NOT IN DATA	POS	NEG	NEG	NEG	NEG	NOT IN DATA	NEG	NEG	NOT IN DATA	NOT IN DATA	NOT IN DATA	NEG	Calb1 Cell POS Calb2 Cell NEG Cck Cell NEG Lhx6 Cell NEG Nfia Cell NEG Nkx2-2 Cell NEG
21	WT	SDRS6	Zona Incerta (ZI)	M	SDRS6-2.3_B1_P39 P18 R	223	SDRS6-2.3_B1_P39 P18 R223	3	3	2	2	0	N/A	1	1	N/A	N/A	N/A	3	LOW	LOW	LOW	LOW	NEG	NOT IN DATA	LOW	LOW	NOT IN DATA	NOT IN DATA	NOT IN DATA	LOW	Calb1 Cell LOW Calb2 Cell LOW Cck Cell LOW Lhx6 Cell LOW Gal Cell NOT IN DATA Nfia Cell LOW Nkx2-2 Cell LOW Nos1 Cell NOT IN DATA Penk Cell NOT IN DATA Slc32a1 Cell LOW Pvalb Cell NOT IN DATA	POS	POS	POS	POS	NEG	NOT IN DATA	POS	POS	NOT IN DATA	NOT IN DATA	NOT IN DATA	POS	Calb1 Cell POS Calb2 Cell POS Cck Cell POS Lhx6 Cell POS Nfia Cell POS Nkx2-2 Cell POS
21	WT	SDRS6	Zona Incerta (ZI)	M	SDRS6-2.3_B1_P39 P18 R	224	SDRS6-2.3_B1_P39 P18 R224	0	2	6	2	0	N/A	0	2	N/A	N/A	N/A	0	NEG	LOW	HIGH	LOW	NEG	NOT IN DATA	NEG	LOW	NOT IN DATA	NOT IN DATA	NOT IN DATA	NEG	Calb1 Cell NEG Calb2 Cell LOW Cck Cell HIGH Lhx6 Cell LOW Gal Cell NOT IN DATA Nfia Cell NEG Nkx2-2 Cell LOW Nos1 Cell NOT IN DATA Penk Cell NOT IN DATA Slc32a1 Cell NEG Pvalb Cell NOT IN DATA	NEG	POS	POS	POS	NEG	NOT IN DATA	NEG	POS	NOT IN DATA	NOT IN DATA	NOT IN DATA	NEG	Calb1 Cell NEG Calb2 Cell POS Cck Cell POS Lhx6 Cell POS Nfia Cell NEG Nkx2-2 Cell POS
21	WT	SDRS6	Zona Incerta (ZI)	M	SDRS6-2.3_B1_P39 P18 R	225	SDRS6-2.3_B1_P39 P18 R225	4	3	2	0	0	N/A	0	3	N/A	N/A	N/A	1	LOW	LOW	LOW	NEG	NEG	NOT IN DATA	NEG	LOW	NOT IN DATA	NOT IN DATA	NOT IN DATA	LOW	Calb1 Cell LOW Calb2 Cell LOW Cck Cell LOW Lhx6 Cell NEG Gal Cell NOT IN DATA Nfia Cell NEG Nkx2-2 Cell LOW Nos1 Cell NOT IN DATA Penk Cell NOT IN DATA Slc32a1 Cell LOW Pvalb Cell NOT IN DATA	POS	POS	POS	NEG	NEG	NOT IN DATA	NEG	POS	NOT IN DATA	NOT IN DATA	NOT IN DATA	POS	Calb1 Cell POS Calb2 Cell POS Cck Cell POS Lhx6 Cell NEG Nfia Cell NEG Nkx2-2 Cell POS
21	WT	SDRS6	Zona Incerta (ZI)	M	SDRS6-2.3_B1_P39 P18 R	226	SDRS6-2.3_B1_P39 P18 R226	0	0	6	0	0	N/A	0	0	N/A	N/A	N/A	0	NEG	NEG	HIGH	NEG	NEG	NOT IN DATA	NEG	NEG	NOT IN DATA	NOT IN DATA	NOT IN DATA	NEG	Calb1 Cell NEG Calb2 Cell NEG Cck Cell HIGH Lhx6 Cell NEG Gal Cell NOT IN DATA Nfia Cell NEG Nkx2-2 Cell NEG Nos1 Cell NOT IN DATA Penk Cell NOT IN DATA Slc32a1 Cell NEG Pvalb Cell NOT IN DATA	NEG	NEG	POS	NEG	NEG	NOT IN DATA	NEG	NEG	NOT IN DATA	NOT IN DATA	NOT IN DATA	NEG	Calb1 Cell NEG Calb2 Cell NEG Cck Cell POS Lhx6 Cell NEG Nfia Cell NEG Nkx2-2 Cell NEG
21	WT	SDRS6	Zona Incerta (ZI)	M	SDRS6-2.3_B1_P39 P18 R	227	SDRS6-2.3_B1_P39 P18 R227	3	0	6	1	0	N/A	1	1	N/A	N/A	N/A	0	LOW	NEG	HIGH	LOW	NEG	NOT IN DATA	LOW	LOW	NOT IN DATA	NOT IN DATA	NOT IN DATA	NEG	Calb1 Cell LOW Calb2 Cell NEG Cck Cell HIGH Lhx6 Cell LOW Gal Cell NOT IN DATA Nfia Cell LOW Nkx2-2 Cell LOW Nos1 Cell NOT IN DATA Penk Cell NOT IN DATA Slc32a1 Cell NEG Pvalb Cell NOT IN DATA	POS	NEG	POS	POS	NEG	NOT IN DATA	POS	POS	NOT IN DATA	NOT IN DATA	NOT IN DATA	NEG	Calb1 Cell POS Calb2 Cell NEG Cck Cell POS Lhx6 Cell POS Nfia Cell POS Nkx2-2 Cell POS
21	WT	SDRS6	Zona Incerta (ZI)	M	SDRS6-2.3_B1_P39 P18 R	228	SDRS6-2.3_B1_P39 P18 R228	0	0	0	1	0	N/A	0	0	N/A	N/A	N/A	0	NEG	NEG	NEG	LOW	NEG	NOT IN DATA	NEG	NEG	NOT IN DATA	NOT IN DATA	NOT IN DATA	NEG	Calb1 Cell NEG Calb2 Cell NEG Cck Cell NEG Lhx6 Cell LOW Gal Cell NOT IN DATA Nfia Cell NEG Nkx2-2 Cell NEG Nos1 Cell NOT IN DATA Penk Cell NOT IN DATA Slc32a1 Cell NEG Pvalb Cell NOT IN DATA	NEG	NEG	NEG	POS	NEG	NOT IN DATA	NEG	NEG	NOT IN DATA	NOT IN DATA	NOT IN DATA	NEG	Calb1 Cell NEG Calb2 Cell NEG Cck Cell NEG Lhx6 Cell POS Nfia Cell NEG Nkx2-2 Cell NEG
21	WT	SDRS6	Zona Incerta (ZI)	M	SDRS6-2.3_B1_P39 P18 R	229	SDRS6-2.3_B1_P39 P18 R229	0	0	2	1	0	N/A	0	0	N/A	N/A	N/A	0	NEG	NEG	LOW	LOW	NEG	NOT IN DATA	NEG	NEG	NOT IN DATA	NOT IN DATA	NOT IN DATA	NEG	Calb1 Cell NEG Calb2 Cell NEG Cck Cell LOW Lhx6 Cell LOW Gal Cell NOT IN DATA Nfia Cell NEG Nkx2-2 Cell NEG Nos1 Cell NOT IN DATA Penk Cell NOT IN DATA Slc32a1 Cell NEG Pvalb Cell NOT IN DATA	NEG	NEG	POS	POS	NEG	NOT IN DATA	NEG	NEG	NOT IN DATA	NOT IN DATA	NOT IN DATA	NEG	Calb1 Cell NEG Calb2 Cell NEG Cck Cell POS Lhx6 Cell POS Nfia Cell NEG Nkx2-2 Cell NEG
21	WT	SDRS6	Zona Incerta (ZI)	M	SDRS6-2.3_B1_P39 P18 R	230	SDRS6-2.3_B1_P39 P18 R230	0	0	1	0	0	N/A	0	0	N/A	N/A	N/A	0	NEG	NEG	LOW	NEG	NEG	NOT IN DATA	NEG	NEG	NOT IN DATA	NOT IN DATA	NOT IN DATA	NEG	Calb1 Cell NEG Calb2 Cell NEG Cck Cell LOW Lhx6 Cell NEG Gal Cell NOT IN DATA Nfia Cell NEG Nkx2-2 Cell NEG Nos1 Cell NOT IN DATA Penk Cell NOT IN DATA Slc32a1 Cell NEG Pvalb Cell NOT IN DATA	NEG	NEG	POS	NEG	NEG	NOT IN DATA	NEG	NEG	NOT IN DATA	NOT IN DATA	NOT IN DATA	NEG	Calb1 Cell NEG Calb2 Cell NEG Cck Cell POS Lhx6 Cell NEG Nfia Cell NEG Nkx2-2 Cell NEG
21	WT	SDRS6	Zona Incerta (ZI)	M	SDRS6-2.3_B1_P39 P18 R	231	SDRS6-2.3_B1_P39 P18 R231	6	2	0	2	0	N/A	0	2	N/A	N/A	N/A	0	HIGH	LOW	NEG	LOW	NEG	NOT IN DATA	NEG	LOW	NOT IN DATA	NOT IN DATA	NOT IN DATA	NEG	Calb1 Cell HIGH Calb2 Cell LOW Cck Cell NEG Lhx6 Cell LOW Gal Cell NOT IN DATA Nfia Cell NEG Nkx2-2 Cell LOW Nos1 Cell NOT IN DATA Penk Cell NOT IN DATA Slc32a1 Cell NEG Pvalb Cell NOT IN DATA	POS	POS	NEG	POS	NEG	NOT IN DATA	NEG	POS	NOT IN DATA	NOT IN DATA	NOT IN DATA	NEG	Calb1 Cell POS Calb2 Cell POS Cck Cell NEG Lhx6 Cell POS Nfia Cell NEG Nkx2-2 Cell POS
21	WT	SDRS6	Zona Incerta (ZI)	M	SDRS6-2.3_B1_P39 P18 R	232	SDRS6-2.3_B1_P39 P18 R232	4	0	5	2	0	N/A	0	3	N/A	N/A	N/A	0	LOW	NEG	LOW	LOW	NEG	NOT IN DATA	NEG	LOW	NOT IN DATA	NOT IN DATA	NOT IN DATA	NEG	Calb1 Cell LOW Calb2 Cell NEG Cck Cell LOW Lhx6 Cell LOW Gal Cell NOT IN DATA Nfia Cell NEG Nkx2-2 Cell LOW Nos1 Cell NOT IN DATA Penk Cell NOT IN DATA Slc32a1 Cell NEG Pvalb Cell NOT IN DATA	POS	NEG	POS	POS	NEG	NOT IN DATA	NEG	POS	NOT IN DATA	NOT IN DATA	NOT IN DATA	NEG	Calb1 Cell POS Calb2 Cell NEG Cck Cell POS Lhx6 Cell POS Nfia Cell NEG Nkx2-2 Cell POS
21	WT	SDRS6	Zona Incerta (ZI)	M	SDRS6-2.3_B1_P39 P18 R	233	SDRS6-2.3_B1_P39 P18 R233	0	0	0	2	0	N/A	0	2	N/A	N/A	N/A	0	NEG	NEG	NEG	LOW	NEG	NOT IN DATA	NEG	LOW	NOT IN DATA	NOT IN DATA	NOT IN DATA	NEG	Calb1 Cell NEG Calb2 Cell NEG Cck Cell NEG Lhx6 Cell LOW Gal Cell NOT IN DATA Nfia Cell NEG Nkx2-2 Cell LOW Nos1 Cell NOT IN DATA Penk Cell NOT IN DATA Slc32a1 Cell NEG Pvalb Cell NOT IN DATA	NEG	NEG	NEG	POS	NEG	NOT IN DATA	NEG	POS	NOT IN DATA	NOT IN DATA	NOT IN DATA	NEG	Calb1 Cell NEG Calb2 Cell NEG Cck Cell NEG Lhx6 Cell POS Nfia Cell NEG Nkx2-2 Cell POS
21	WT	SDRS6	Zona Incerta (ZI)	M	SDRS6-2.3_B1_P39 P18 R	234	SDRS6-2.3_B1_P39 P18 R234	2	0	0	1	0	N/A	1	2	N/A	N/A	N/A	0	LOW	NEG	NEG	LOW	NEG	NOT IN DATA	LOW	LOW	NOT IN DATA	NOT IN DATA	NOT IN DATA	NEG	Calb1 Cell LOW Calb2 Cell NEG Cck Cell NEG Lhx6 Cell LOW Gal Cell NOT IN DATA Nfia Cell LOW Nkx2-2 Cell LOW Nos1 Cell NOT IN DATA Penk Cell NOT IN DATA Slc32a1 Cell NEG Pvalb Cell NOT IN DATA	POS	NEG	NEG	POS	NEG	NOT IN DATA	POS	POS	NOT IN DATA	NOT IN DATA	NOT IN DATA	NEG	Calb1 Cell POS Calb2 Cell NEG Cck Cell NEG Lhx6 Cell POS Nfia Cell POS Nkx2-2 Cell POS
21	WT	SDRS6	Zona Incerta (ZI)	M	SDRS6-2.3_B1_P39 P18 R	235	SDRS6-2.3_B1_P39 P18 R235	0	1	4	1	0	N/A	0	1	N/A	N/A	N/A	2	NEG	LOW	LOW	LOW	NEG	NOT IN DATA	NEG	LOW	NOT IN DATA	NOT IN DATA	NOT IN DATA	LOW	Calb1 Cell NEG Calb2 Cell LOW Cck Cell LOW Lhx6 Cell LOW Gal Cell NOT IN DATA Nfia Cell NEG Nkx2-2 Cell LOW Nos1 Cell NOT IN DATA Penk Cell NOT IN DATA Slc32a1 Cell LOW Pvalb Cell NOT IN DATA	NEG	POS	POS	POS	NEG	NOT IN DATA	NEG	POS	NOT IN DATA	NOT IN DATA	NOT IN DATA	POS	Calb1 Cell NEG Calb2 Cell POS Cck Cell POS Lhx6 Cell POS Nfia Cell NEG Nkx2-2 Cell POS
21	WT	SDRS6	Zona Incerta (ZI)	M	SDRS6-2.3_B1_P39 P18 R	236	SDRS6-2.3_B1_P39 P18 R236	2	8	5	0	1	N/A	0	0	N/A	N/A	N/A	2	LOW	HIGH	LOW	NEG	LOW	NOT IN DATA	NEG	NEG	NOT IN DATA	NOT IN DATA	NOT IN DATA	LOW	Calb1 Cell LOW Calb2 Cell HIGH Cck Cell LOW Lhx6 Cell NEG Gal Cell NOT IN DATA Nfia Cell NEG Nkx2-2 Cell NEG Nos1 Cell NOT IN DATA Penk Cell NOT IN DATA Slc32a1 Cell LOW Pvalb Cell NOT IN DATA	POS	POS	POS	NEG	POS	NOT IN DATA	NEG	NEG	NOT IN DATA	NOT IN DATA	NOT IN DATA	POS	Calb1 Cell POS Calb2 Cell POS Cck Cell POS Lhx6 Cell NEG Nfia Cell NEG Nkx2-2 Cell NEG
21	WT	SDRS6	Zona Incerta (ZI)	M	SDRS6-2.3_B1_P39 P18 R	237	SDRS6-2.3_B1_P39 P18 R237	1	10	5	1	1	N/A	0	0	N/A	N/A	N/A	6	LOW	HIGH	LOW	LOW	LOW	NOT IN DATA	NEG	NEG	NOT IN DATA	NOT IN DATA	NOT IN DATA	HIGH	Calb1 Cell LOW Calb2 Cell HIGH Cck Cell LOW Lhx6 Cell LOW Gal Cell NOT IN DATA Nfia Cell NEG Nkx2-2 Cell NEG Nos1 Cell NOT IN DATA Penk Cell NOT IN DATA Slc32a1 Cell HIGH Pvalb Cell NOT IN DATA	POS	POS	POS	POS	POS	NOT IN DATA	NEG	NEG	NOT IN DATA	NOT IN DATA	NOT IN DATA	POS	Calb1 Cell POS Calb2 Cell POS Cck Cell POS Lhx6 Cell POS Nfia Cell NEG Nkx2-2 Cell NEG
21	WT	SDRS6	Zona Incerta (ZI)	M	SDRS6-2.3_B1_P39 P18 R	238	SDRS6-2.3_B1_P39 P18 R238	1	0	4	1	0	N/A	0	0	N/A	N/A	N/A	0	LOW	NEG	LOW	LOW	NEG	NOT IN DATA	NEG	NEG	NOT IN DATA	NOT IN DATA	NOT IN DATA	NEG	Calb1 Cell LOW Calb2 Cell NEG Cck Cell LOW Lhx6 Cell LOW Gal Cell NOT IN DATA Nfia Cell NEG Nkx2-2 Cell NEG Nos1 Cell NOT IN DATA Penk Cell NOT IN DATA Slc32a1 Cell NEG Pvalb Cell NOT IN DATA	POS	NEG	POS	POS	NEG	NOT IN DATA	NEG	NEG	NOT IN DATA	NOT IN DATA	NOT IN DATA	NEG	Calb1 Cell POS Calb2 Cell NEG Cck Cell POS Lhx6 Cell POS Nfia Cell NEG Nkx2-2 Cell NEG
21	WT	SDRS6	Zona Incerta (ZI)	M	SDRS6-2.3_B1_P39 P18 R	239	SDRS6-2.3_B1_P39 P18 R239	0	0	4	2	0	N/A	0	1	N/A	N/A	N/A	0	NEG	NEG	LOW	LOW	NEG	NOT IN DATA	NEG	LOW	NOT IN DATA	NOT IN DATA	NOT IN DATA	NEG	Calb1 Cell NEG Calb2 Cell NEG Cck Cell LOW Lhx6 Cell LOW Gal Cell NOT IN DATA Nfia Cell NEG Nkx2-2 Cell LOW Nos1 Cell NOT IN DATA Penk Cell NOT IN DATA Slc32a1 Cell NEG Pvalb Cell NOT IN DATA	NEG	NEG	POS	POS	NEG	NOT IN DATA	NEG	POS	NOT IN DATA	NOT IN DATA	NOT IN DATA	NEG	Calb1 Cell NEG Calb2 Cell NEG Cck Cell POS Lhx6 Cell POS Nfia Cell NEG Nkx2-2 Cell POS
21	WT	SDRS6	Zona Incerta (ZI)	M	SDRS6-2.3_B1_P39 P18 R	240	SDRS6-2.3_B1_P39 P18 R240	4	0	3	1	0	N/A	1	2	N/A	N/A	N/A	0	LOW	NEG	LOW	LOW	NEG	NOT IN DATA	LOW	LOW	NOT IN DATA	NOT IN DATA	NOT IN DATA	NEG	Calb1 Cell LOW Calb2 Cell NEG Cck Cell LOW Lhx6 Cell LOW Gal Cell NOT IN DATA Nfia Cell LOW Nkx2-2 Cell LOW Nos1 Cell NOT IN DATA Penk Cell NOT IN DATA Slc32a1 Cell NEG Pvalb Cell NOT IN DATA	POS	NEG	POS	POS	NEG	NOT IN DATA	POS	POS	NOT IN DATA	NOT IN DATA	NOT IN DATA	NEG	Calb1 Cell POS Calb2 Cell NEG Cck Cell POS Lhx6 Cell POS Nfia Cell POS Nkx2-2 Cell POS
21	WT	SDRS6	Zona Incerta (ZI)	M	SDRS6-2.3_B1_P39 P18 R	241	SDRS6-2.3_B1_P39 P18 R241	3	6	2	2	1	N/A	0	1	N/A	N/A	N/A	1	LOW	HIGH	LOW	LOW	LOW	NOT IN DATA	NEG	LOW	NOT IN DATA	NOT IN DATA	NOT IN DATA	LOW	Calb1 Cell LOW Calb2 Cell HIGH Cck Cell LOW Lhx6 Cell LOW Gal Cell NOT IN DATA Nfia Cell NEG Nkx2-2 Cell LOW Nos1 Cell NOT IN DATA Penk Cell NOT IN DATA Slc32a1 Cell LOW Pvalb Cell NOT IN DATA	POS	POS	POS	POS	POS	NOT IN DATA	NEG	POS	NOT IN DATA	NOT IN DATA	NOT IN DATA	POS	Calb1 Cell POS Calb2 Cell POS Cck Cell POS Lhx6 Cell POS Nfia Cell NEG Nkx2-2 Cell POS
21	WT	SDRS6	Zona Incerta (ZI)	M	SDRS6-2.3_B1_P39 P18 R	242	SDRS6-2.3_B1_P39 P18 R242	0	1	3	1	1	N/A	0	0	N/A	N/A	N/A	2	NEG	LOW	LOW	LOW	LOW	NOT IN DATA	NEG	NEG	NOT IN DATA	NOT IN DATA	NOT IN DATA	LOW	Calb1 Cell NEG Calb2 Cell LOW Cck Cell LOW Lhx6 Cell LOW Gal Cell NOT IN DATA Nfia Cell NEG Nkx2-2 Cell NEG Nos1 Cell NOT IN DATA Penk Cell NOT IN DATA Slc32a1 Cell LOW Pvalb Cell NOT IN DATA	NEG	POS	POS	POS	POS	NOT IN DATA	NEG	NEG	NOT IN DATA	NOT IN DATA	NOT IN DATA	POS	Calb1 Cell NEG Calb2 Cell POS Cck Cell POS Lhx6 Cell POS Nfia Cell NEG Nkx2-2 Cell NEG
21	WT	SDRS6	Zona Incerta (ZI)	M	SDRS6-2.3_B1_P39 P18 R	243	SDRS6-2.3_B1_P39 P18 R243	0	0	2	0	0	N/A	0	0	N/A	N/A	N/A	0	NEG	NEG	LOW	NEG	NEG	NOT IN DATA	NEG	NEG	NOT IN DATA	NOT IN DATA	NOT IN DATA	NEG	Calb1 Cell NEG Calb2 Cell NEG Cck Cell LOW Lhx6 Cell NEG Gal Cell NOT IN DATA Nfia Cell NEG Nkx2-2 Cell NEG Nos1 Cell NOT IN DATA Penk Cell NOT IN DATA Slc32a1 Cell NEG Pvalb Cell NOT IN DATA	NEG	NEG	POS	NEG	NEG	NOT IN DATA	NEG	NEG	NOT IN DATA	NOT IN DATA	NOT IN DATA	NEG	Calb1 Cell NEG Calb2 Cell NEG Cck Cell POS Lhx6 Cell NEG Nfia Cell NEG Nkx2-2 Cell NEG
21	WT	SDRS6	Zona Incerta (ZI)	M	SDRS6-2.3_B1_P39 P18 R	244	SDRS6-2.3_B1_P39 P18 R244	2	0	6	0	0	N/A	0	0	N/A	N/A	N/A	0	LOW	NEG	HIGH	NEG	NEG	NOT IN DATA	NEG	NEG	NOT IN DATA	NOT IN DATA	NOT IN DATA	NEG	Calb1 Cell LOW Calb2 Cell NEG Cck Cell HIGH Lhx6 Cell NEG Gal Cell NOT IN DATA Nfia Cell NEG Nkx2-2 Cell NEG Nos1 Cell NOT IN DATA Penk Cell NOT IN DATA Slc32a1 Cell NEG Pvalb Cell NOT IN DATA	POS	NEG	POS	NEG	NEG	NOT IN DATA	NEG	NEG	NOT IN DATA	NOT IN DATA	NOT IN DATA	NEG	Calb1 Cell POS Calb2 Cell NEG Cck Cell POS Lhx6 Cell NEG Nfia Cell NEG Nkx2-2 Cell NEG
21	WT	SDRS6	Zona Incerta (ZI)	M	SDRS6-2.3_B1_P39 P18 R	245	SDRS6-2.3_B1_P39 P18 R245	0	0	2	0	0	N/A	0	1	N/A	N/A	N/A	0	NEG	NEG	LOW	NEG	NEG	NOT IN DATA	NEG	LOW	NOT IN DATA	NOT IN DATA	NOT IN DATA	NEG	Calb1 Cell NEG Calb2 Cell NEG Cck Cell LOW Lhx6 Cell NEG Gal Cell NOT IN DATA Nfia Cell NEG Nkx2-2 Cell LOW Nos1 Cell NOT IN DATA Penk Cell NOT IN DATA Slc32a1 Cell NEG Pvalb Cell NOT IN DATA	NEG	NEG	POS	NEG	NEG	NOT IN DATA	NEG	POS	NOT IN DATA	NOT IN DATA	NOT IN DATA	NEG	Calb1 Cell NEG Calb2 Cell NEG Cck Cell POS Lhx6 Cell NEG Nfia Cell NEG Nkx2-2 Cell POS
21	WT	SDRS6	Zona Incerta (ZI)	M	SDRS6-2.3_B1_P39 P18 R	246	SDRS6-2.3_B1_P39 P18 R246	1	1	2	1	0	N/A	0	0	N/A	N/A	N/A	0	LOW	LOW	LOW	LOW	NEG	NOT IN DATA	NEG	NEG	NOT IN DATA	NOT IN DATA	NOT IN DATA	NEG	Calb1 Cell LOW Calb2 Cell LOW Cck Cell LOW Lhx6 Cell LOW Gal Cell NOT IN DATA Nfia Cell NEG Nkx2-2 Cell NEG Nos1 Cell NOT IN DATA Penk Cell NOT IN DATA Slc32a1 Cell NEG Pvalb Cell NOT IN DATA	POS	POS	POS	POS	NEG	NOT IN DATA	NEG	NEG	NOT IN DATA	NOT IN DATA	NOT IN DATA	NEG	Calb1 Cell POS Calb2 Cell POS Cck Cell POS Lhx6 Cell POS Nfia Cell NEG Nkx2-2 Cell NEG
21	WT	SDRS6	Zona Incerta (ZI)	M	SDRS6-2.3_B1_P39 P18 R	247	SDRS6-2.3_B1_P39 P18 R247	1	2	2	0	1	N/A	0	0	N/A	N/A	N/A	1	LOW	LOW	LOW	NEG	LOW	NOT IN DATA	NEG	NEG	NOT IN DATA	NOT IN DATA	NOT IN DATA	LOW	Calb1 Cell LOW Calb2 Cell LOW Cck Cell LOW Lhx6 Cell NEG Gal Cell NOT IN DATA Nfia Cell NEG Nkx2-2 Cell NEG Nos1 Cell NOT IN DATA Penk Cell NOT IN DATA Slc32a1 Cell LOW Pvalb Cell NOT IN DATA	POS	POS	POS	NEG	POS	NOT IN DATA	NEG	NEG	NOT IN DATA	NOT IN DATA	NOT IN DATA	POS	Calb1 Cell POS Calb2 Cell POS Cck Cell POS Lhx6 Cell NEG Nfia Cell NEG Nkx2-2 Cell NEG
21	WT	SDRS6	Zona Incerta (ZI)	M	SDRS6-2.3_B1_P39 P18 R	248	SDRS6-2.3_B1_P39 P18 R248	0	0	2	2	0	N/A	0	1	N/A	N/A	N/A	0	NEG	NEG	LOW	LOW	NEG	NOT IN DATA	NEG	LOW	NOT IN DATA	NOT IN DATA	NOT IN DATA	NEG	Calb1 Cell NEG Calb2 Cell NEG Cck Cell LOW Lhx6 Cell LOW Gal Cell NOT IN DATA Nfia Cell NEG Nkx2-2 Cell LOW Nos1 Cell NOT IN DATA Penk Cell NOT IN DATA Slc32a1 Cell NEG Pvalb Cell NOT IN DATA	NEG	NEG	POS	POS	NEG	NOT IN DATA	NEG	POS	NOT IN DATA	NOT IN DATA	NOT IN DATA	NEG	Calb1 Cell NEG Calb2 Cell NEG Cck Cell POS Lhx6 Cell POS Nfia Cell NEG Nkx2-2 Cell POS
21	WT	SDRS6	Zona Incerta (ZI)	M	SDRS6-2.3_B1_P39 P18 R	249	SDRS6-2.3_B1_P39 P18 R249	0	0	3	0	0	N/A	0	1	N/A	N/A	N/A	0	NEG	NEG	LOW	NEG	NEG	NOT IN DATA	NEG	LOW	NOT IN DATA	NOT IN DATA	NOT IN DATA	NEG	Calb1 Cell NEG Calb2 Cell NEG Cck Cell LOW Lhx6 Cell NEG Gal Cell NOT IN DATA Nfia Cell NEG Nkx2-2 Cell LOW Nos1 Cell NOT IN DATA Penk Cell NOT IN DATA Slc32a1 Cell NEG Pvalb Cell NOT IN DATA	NEG	NEG	POS	NEG	NEG	NOT IN DATA	NEG	POS	NOT IN DATA	NOT IN DATA	NOT IN DATA	NEG	Calb1 Cell NEG Calb2 Cell NEG Cck Cell POS Lhx6 Cell NEG Nfia Cell NEG Nkx2-2 Cell POS
21	WT	SDRS6	Zona Incerta (ZI)	M	SDRS6-2.3_B1_P39 P18 R	250	SDRS6-2.3_B1_P39 P18 R250	1	0	1	2	0	N/A	0	2	N/A	N/A	N/A	0	LOW	NEG	LOW	LOW	NEG	NOT IN DATA	NEG	LOW	NOT IN DATA	NOT IN DATA	NOT IN DATA	NEG	Calb1 Cell LOW Calb2 Cell NEG Cck Cell LOW Lhx6 Cell LOW Gal Cell NOT IN DATA Nfia Cell NEG Nkx2-2 Cell LOW Nos1 Cell NOT IN DATA Penk Cell NOT IN DATA Slc32a1 Cell NEG Pvalb Cell NOT IN DATA	POS	NEG	POS	POS	NEG	NOT IN DATA	NEG	POS	NOT IN DATA	NOT IN DATA	NOT IN DATA	NEG	Calb1 Cell POS Calb2 Cell NEG Cck Cell POS Lhx6 Cell POS Nfia Cell NEG Nkx2-2 Cell POS
21	WT	SDRS6	Zona Incerta (ZI)	M	SDRS6-2.3_B1_P39 P18 R	251	SDRS6-2.3_B1_P39 P18 R251	4	5	6	2	0	N/A	1	1	N/A	N/A	N/A	0	LOW	LOW	HIGH	LOW	NEG	NOT IN DATA	LOW	LOW	NOT IN DATA	NOT IN DATA	NOT IN DATA	NEG	Calb1 Cell LOW Calb2 Cell LOW Cck Cell HIGH Lhx6 Cell LOW Gal Cell NOT IN DATA Nfia Cell LOW Nkx2-2 Cell LOW Nos1 Cell NOT IN DATA Penk Cell NOT IN DATA Slc32a1 Cell NEG Pvalb Cell NOT IN DATA	POS	POS	POS	POS	NEG	NOT IN DATA	POS	POS	NOT IN DATA	NOT IN DATA	NOT IN DATA	NEG	Calb1 Cell POS Calb2 Cell POS Cck Cell POS Lhx6 Cell POS Nfia Cell POS Nkx2-2 Cell POS
21	WT	SDRS6	Zona Incerta (ZI)	M	SDRS6-2.3_B1_P39 P18 R	252	SDRS6-2.3_B1_P39 P18 R252	0	0	3	0	0	N/A	0	1	N/A	N/A	N/A	0	NEG	NEG	LOW	NEG	NEG	NOT IN DATA	NEG	LOW	NOT IN DATA	NOT IN DATA	NOT IN DATA	NEG	Calb1 Cell NEG Calb2 Cell NEG Cck Cell LOW Lhx6 Cell NEG Gal Cell NOT IN DATA Nfia Cell NEG Nkx2-2 Cell LOW Nos1 Cell NOT IN DATA Penk Cell NOT IN DATA Slc32a1 Cell NEG Pvalb Cell NOT IN DATA	NEG	NEG	POS	NEG	NEG	NOT IN DATA	NEG	POS	NOT IN DATA	NOT IN DATA	NOT IN DATA	NEG	Calb1 Cell NEG Calb2 Cell NEG Cck Cell POS Lhx6 Cell NEG Nfia Cell NEG Nkx2-2 Cell POS
21	WT	SDRS6	Zona Incerta (ZI)	M	SDRS6-2.3_B1_P39 P18 R	253	SDRS6-2.3_B1_P39 P18 R253	1	5	4	0	2	N/A	0	1	N/A	N/A	N/A	2	LOW	LOW	LOW	NEG	LOW	NOT IN DATA	NEG	LOW	NOT IN DATA	NOT IN DATA	NOT IN DATA	LOW	Calb1 Cell LOW Calb2 Cell LOW Cck Cell LOW Lhx6 Cell NEG Gal Cell NOT IN DATA Nfia Cell NEG Nkx2-2 Cell LOW Nos1 Cell NOT IN DATA Penk Cell NOT IN DATA Slc32a1 Cell LOW Pvalb Cell NOT IN DATA	POS	POS	POS	NEG	POS	NOT IN DATA	NEG	POS	NOT IN DATA	NOT IN DATA	NOT IN DATA	POS	Calb1 Cell POS Calb2 Cell POS Cck Cell POS Lhx6 Cell NEG Nfia Cell NEG Nkx2-2 Cell POS
21	WT	SDRS6	Zona Incerta (ZI)	M	SDRS6-2.3_B1_P39 P18 R	254	SDRS6-2.3_B1_P39 P18 R254	0	4	5	1	0	N/A	0	0	N/A	N/A	N/A	0	NEG	LOW	LOW	LOW	NEG	NOT IN DATA	NEG	NEG	NOT IN DATA	NOT IN DATA	NOT IN DATA	NEG	Calb1 Cell NEG Calb2 Cell LOW Cck Cell LOW Lhx6 Cell LOW Gal Cell NOT IN DATA Nfia Cell NEG Nkx2-2 Cell NEG Nos1 Cell NOT IN DATA Penk Cell NOT IN DATA Slc32a1 Cell NEG Pvalb Cell NOT IN DATA	NEG	POS	POS	POS	NEG	NOT IN DATA	NEG	NEG	NOT IN DATA	NOT IN DATA	NOT IN DATA	NEG	Calb1 Cell NEG Calb2 Cell POS Cck Cell POS Lhx6 Cell POS Nfia Cell NEG Nkx2-2 Cell NEG
21	WT	SDRS6	Zona Incerta (ZI)	M	SDRS6-2.3_B1_P39 P18 R	255	SDRS6-2.3_B1_P39 P18 R255	2	1	3	0	1	N/A	1	0	N/A	N/A	N/A	1	LOW	LOW	LOW	NEG	LOW	NOT IN DATA	LOW	NEG	NOT IN DATA	NOT IN DATA	NOT IN DATA	LOW	Calb1 Cell LOW Calb2 Cell LOW Cck Cell LOW Lhx6 Cell NEG Gal Cell NOT IN DATA Nfia Cell LOW Nkx2-2 Cell NEG Nos1 Cell NOT IN DATA Penk Cell NOT IN DATA Slc32a1 Cell LOW Pvalb Cell NOT IN DATA	POS	POS	POS	NEG	POS	NOT IN DATA	POS	NEG	NOT IN DATA	NOT IN DATA	NOT IN DATA	POS	Calb1 Cell POS Calb2 Cell POS Cck Cell POS Lhx6 Cell NEG Nfia Cell POS Nkx2-2 Cell NEG
21	WT	SDRS6	Zona Incerta (ZI)	M	SDRS6-2.3_B1_P39 P18 R	256	SDRS6-2.3_B1_P39 P18 R256	0	0	2	0	0	N/A	0	0	N/A	N/A	N/A	0	NEG	NEG	LOW	NEG	NEG	NOT IN DATA	NEG	NEG	NOT IN DATA	NOT IN DATA	NOT IN DATA	NEG	Calb1 Cell NEG Calb2 Cell NEG Cck Cell LOW Lhx6 Cell NEG Gal Cell NOT IN DATA Nfia Cell NEG Nkx2-2 Cell NEG Nos1 Cell NOT IN DATA Penk Cell NOT IN DATA Slc32a1 Cell NEG Pvalb Cell NOT IN DATA	NEG	NEG	POS	NEG	NEG	NOT IN DATA	NEG	NEG	NOT IN DATA	NOT IN DATA	NOT IN DATA	NEG	Calb1 Cell NEG Calb2 Cell NEG Cck Cell POS Lhx6 Cell NEG Nfia Cell NEG Nkx2-2 Cell NEG
21	WT	SDRS6	Zona Incerta (ZI)	M	SDRS6-2.3_B1_P39 P18 R	257	SDRS6-2.3_B1_P39 P18 R257	0	0	0	0	0	N/A	0	0	N/A	N/A	N/A	0	NEG	NEG	NEG	NEG	NEG	NOT IN DATA	NEG	NEG	NOT IN DATA	NOT IN DATA	NOT IN DATA	NEG	Calb1 Cell NEG Calb2 Cell NEG Cck Cell NEG Lhx6 Cell NEG Gal Cell NOT IN DATA Nfia Cell NEG Nkx2-2 Cell NEG Nos1 Cell NOT IN DATA Penk Cell NOT IN DATA Slc32a1 Cell NEG Pvalb Cell NOT IN DATA	NEG	NEG	NEG	NEG	NEG	NOT IN DATA	NEG	NEG	NOT IN DATA	NOT IN DATA	NOT IN DATA	NEG	Calb1 Cell NEG Calb2 Cell NEG Cck Cell NEG Lhx6 Cell NEG Nfia Cell NEG Nkx2-2 Cell NEG
21	WT	SDRS6	Zona Incerta (ZI)	M	SDRS6-2.3_B1_P39 P18 R	258	SDRS6-2.3_B1_P39 P18 R258	1	3	0	1	0	N/A	1	0	N/A	N/A	N/A	1	LOW	LOW	NEG	LOW	NEG	NOT IN DATA	LOW	NEG	NOT IN DATA	NOT IN DATA	NOT IN DATA	LOW	Calb1 Cell LOW Calb2 Cell LOW Cck Cell NEG Lhx6 Cell LOW Gal Cell NOT IN DATA Nfia Cell LOW Nkx2-2 Cell NEG Nos1 Cell NOT IN DATA Penk Cell NOT IN DATA Slc32a1 Cell LOW Pvalb Cell NOT IN DATA	POS	POS	NEG	POS	NEG	NOT IN DATA	POS	NEG	NOT IN DATA	NOT IN DATA	NOT IN DATA	POS	Calb1 Cell POS Calb2 Cell POS Cck Cell NEG Lhx6 Cell POS Nfia Cell POS Nkx2-2 Cell NEG
21	WT	SDRS6	Zona Incerta (ZI)	M	SDRS6-2.3_B1_P39 P18 R	259	SDRS6-2.3_B1_P39 P18 R259	0	2	2	0	0	N/A	0	0	N/A	N/A	N/A	0	NEG	LOW	LOW	NEG	NEG	NOT IN DATA	NEG	NEG	NOT IN DATA	NOT IN DATA	NOT IN DATA	NEG	Calb1 Cell NEG Calb2 Cell LOW Cck Cell LOW Lhx6 Cell NEG Gal Cell NOT IN DATA Nfia Cell NEG Nkx2-2 Cell NEG Nos1 Cell NOT IN DATA Penk Cell NOT IN DATA Slc32a1 Cell NEG Pvalb Cell NOT IN DATA	NEG	POS	POS	NEG	NEG	NOT IN DATA	NEG	NEG	NOT IN DATA	NOT IN DATA	NOT IN DATA	NEG	Calb1 Cell NEG Calb2 Cell POS Cck Cell POS Lhx6 Cell NEG Nfia Cell NEG Nkx2-2 Cell NEG
21	WT	SDRS6	Zona Incerta (ZI)	M	SDRS6-2.3_B1_P39 P18 R	260	SDRS6-2.3_B1_P39 P18 R260	0	0	4	0	0	N/A	0	0	N/A	N/A	N/A	0	NEG	NEG	LOW	NEG	NEG	NOT IN DATA	NEG	NEG	NOT IN DATA	NOT IN DATA	NOT IN DATA	NEG	Calb1 Cell NEG Calb2 Cell NEG Cck Cell LOW Lhx6 Cell NEG Gal Cell NOT IN DATA Nfia Cell NEG Nkx2-2 Cell NEG Nos1 Cell NOT IN DATA Penk Cell NOT IN DATA Slc32a1 Cell NEG Pvalb Cell NOT IN DATA	NEG	NEG	POS	NEG	NEG	NOT IN DATA	NEG	NEG	NOT IN DATA	NOT IN DATA	NOT IN DATA	NEG	Calb1 Cell NEG Calb2 Cell NEG Cck Cell POS Lhx6 Cell NEG Nfia Cell NEG Nkx2-2 Cell NEG
21	WT	SDRS6	Zona Incerta (ZI)	M	SDRS6-2.3_B1_P39 P18 R	261	SDRS6-2.3_B1_P39 P18 R261	0	4	2	1	1	N/A	1	0	N/A	N/A	N/A	2	NEG	LOW	LOW	LOW	LOW	NOT IN DATA	LOW	NEG	NOT IN DATA	NOT IN DATA	NOT IN DATA	LOW	Calb1 Cell NEG Calb2 Cell LOW Cck Cell LOW Lhx6 Cell LOW Gal Cell NOT IN DATA Nfia Cell LOW Nkx2-2 Cell NEG Nos1 Cell NOT IN DATA Penk Cell NOT IN DATA Slc32a1 Cell LOW Pvalb Cell NOT IN DATA	NEG	POS	POS	POS	POS	NOT IN DATA	POS	NEG	NOT IN DATA	NOT IN DATA	NOT IN DATA	POS	Calb1 Cell NEG Calb2 Cell POS Cck Cell POS Lhx6 Cell POS Nfia Cell POS Nkx2-2 Cell NEG
21	WT	SDRS6	Zona Incerta (ZI)	M	SDRS6-2.3_B1_P39 P18 R	262	SDRS6-2.3_B1_P39 P18 R262	4	5	9	0	1	N/A	1	1	N/A	N/A	N/A	3	LOW	LOW	HIGH	NEG	LOW	NOT IN DATA	LOW	LOW	NOT IN DATA	NOT IN DATA	NOT IN DATA	LOW	Calb1 Cell LOW Calb2 Cell LOW Cck Cell HIGH Lhx6 Cell NEG Gal Cell NOT IN DATA Nfia Cell LOW Nkx2-2 Cell LOW Nos1 Cell NOT IN DATA Penk Cell NOT IN DATA Slc32a1 Cell LOW Pvalb Cell NOT IN DATA	POS	POS	POS	NEG	POS	NOT IN DATA	POS	POS	NOT IN DATA	NOT IN DATA	NOT IN DATA	POS	Calb1 Cell POS Calb2 Cell POS Cck Cell POS Lhx6 Cell NEG Nfia Cell POS Nkx2-2 Cell POS
21	WT	SDRS6	Zona Incerta (ZI)	M	SDRS6-2.3_B1_P39 P18 R	263	SDRS6-2.3_B1_P39 P18 R263	2	1	5	0	0	N/A	0	0	N/A	N/A	N/A	1	LOW	LOW	LOW	NEG	NEG	NOT IN DATA	NEG	NEG	NOT IN DATA	NOT IN DATA	NOT IN DATA	LOW	Calb1 Cell LOW Calb2 Cell LOW Cck Cell LOW Lhx6 Cell NEG Gal Cell NOT IN DATA Nfia Cell NEG Nkx2-2 Cell NEG Nos1 Cell NOT IN DATA Penk Cell NOT IN DATA Slc32a1 Cell LOW Pvalb Cell NOT IN DATA	POS	POS	POS	NEG	NEG	NOT IN DATA	NEG	NEG	NOT IN DATA	NOT IN DATA	NOT IN DATA	POS	Calb1 Cell POS Calb2 Cell POS Cck Cell POS Lhx6 Cell NEG Nfia Cell NEG Nkx2-2 Cell NEG
21	WT	SDRS6	Zona Incerta (ZI)	M	SDRS6-2.3_B1_P39 P18 R	264	SDRS6-2.3_B1_P39 P18 R264	0	0	3	0	0	N/A	0	1	N/A	N/A	N/A	0	NEG	NEG	LOW	NEG	NEG	NOT IN DATA	NEG	LOW	NOT IN DATA	NOT IN DATA	NOT IN DATA	NEG	Calb1 Cell NEG Calb2 Cell NEG Cck Cell LOW Lhx6 Cell NEG Gal Cell NOT IN DATA Nfia Cell NEG Nkx2-2 Cell LOW Nos1 Cell NOT IN DATA Penk Cell NOT IN DATA Slc32a1 Cell NEG Pvalb Cell NOT IN DATA	NEG	NEG	POS	NEG	NEG	NOT IN DATA	NEG	POS	NOT IN DATA	NOT IN DATA	NOT IN DATA	NEG	Calb1 Cell NEG Calb2 Cell NEG Cck Cell POS Lhx6 Cell NEG Nfia Cell NEG Nkx2-2 Cell POS
21	WT	SDRS6	Zona Incerta (ZI)	M	SDRS6-2.3_B1_P39 P18 R	265	SDRS6-2.3_B1_P39 P18 R265	1	0	4	0	0	N/A	0	0	N/A	N/A	N/A	0	LOW	NEG	LOW	NEG	NEG	NOT IN DATA	NEG	NEG	NOT IN DATA	NOT IN DATA	NOT IN DATA	NEG	Calb1 Cell LOW Calb2 Cell NEG Cck Cell LOW Lhx6 Cell NEG Gal Cell NOT IN DATA Nfia Cell NEG Nkx2-2 Cell NEG Nos1 Cell NOT IN DATA Penk Cell NOT IN DATA Slc32a1 Cell NEG Pvalb Cell NOT IN DATA	POS	NEG	POS	NEG	NEG	NOT IN DATA	NEG	NEG	NOT IN DATA	NOT IN DATA	NOT IN DATA	NEG	Calb1 Cell POS Calb2 Cell NEG Cck Cell POS Lhx6 Cell NEG Nfia Cell NEG Nkx2-2 Cell NEG
21	WT	SDRS6	Zona Incerta (ZI)	M	SDRS6-2.3_B1_P39 P18 R	266	SDRS6-2.3_B1_P39 P18 R266	8	0	2	0	0	N/A	0	1	N/A	N/A	N/A	0	HIGH	NEG	LOW	NEG	NEG	NOT IN DATA	NEG	LOW	NOT IN DATA	NOT IN DATA	NOT IN DATA	NEG	Calb1 Cell HIGH Calb2 Cell NEG Cck Cell LOW Lhx6 Cell NEG Gal Cell NOT IN DATA Nfia Cell NEG Nkx2-2 Cell LOW Nos1 Cell NOT IN DATA Penk Cell NOT IN DATA Slc32a1 Cell NEG Pvalb Cell NOT IN DATA	POS	NEG	POS	NEG	NEG	NOT IN DATA	NEG	POS	NOT IN DATA	NOT IN DATA	NOT IN DATA	NEG	Calb1 Cell POS Calb2 Cell NEG Cck Cell POS Lhx6 Cell NEG Nfia Cell NEG Nkx2-2 Cell POS
21	WT	SDRS6	Zona Incerta (ZI)	M	SDRS6-2.3_B1_P39 P18 R	267	SDRS6-2.3_B1_P39 P18 R267	4	0	3	0	0	N/A	0	0	N/A	N/A	N/A	0	LOW	NEG	LOW	NEG	NEG	NOT IN DATA	NEG	NEG	NOT IN DATA	NOT IN DATA	NOT IN DATA	NEG	Calb1 Cell LOW Calb2 Cell NEG Cck Cell LOW Lhx6 Cell NEG Gal Cell NOT IN DATA Nfia Cell NEG Nkx2-2 Cell NEG Nos1 Cell NOT IN DATA Penk Cell NOT IN DATA Slc32a1 Cell NEG Pvalb Cell NOT IN DATA	POS	NEG	POS	NEG	NEG	NOT IN DATA	NEG	NEG	NOT IN DATA	NOT IN DATA	NOT IN DATA	NEG	Calb1 Cell POS Calb2 Cell NEG Cck Cell POS Lhx6 Cell NEG Nfia Cell NEG Nkx2-2 Cell NEG
21	WT	SDRS6	Zona Incerta (ZI)	M	SDRS6-2.3_B1_P39 P18 R	268	SDRS6-2.3_B1_P39 P18 R268	2	0	3	3	0	N/A	0	0	N/A	N/A	N/A	0	LOW	NEG	LOW	LOW	NEG	NOT IN DATA	NEG	NEG	NOT IN DATA	NOT IN DATA	NOT IN DATA	NEG	Calb1 Cell LOW Calb2 Cell NEG Cck Cell LOW Lhx6 Cell LOW Gal Cell NOT IN DATA Nfia Cell NEG Nkx2-2 Cell NEG Nos1 Cell NOT IN DATA Penk Cell NOT IN DATA Slc32a1 Cell NEG Pvalb Cell NOT IN DATA	POS	NEG	POS	POS	NEG	NOT IN DATA	NEG	NEG	NOT IN DATA	NOT IN DATA	NOT IN DATA	NEG	Calb1 Cell POS Calb2 Cell NEG Cck Cell POS Lhx6 Cell POS Nfia Cell NEG Nkx2-2 Cell NEG
21	WT	SDRS6	Zona Incerta (ZI)	M	SDRS6-2.3_B1_P39 P18 R	269	SDRS6-2.3_B1_P39 P18 R269	9	5	3	1	0	N/A	0	2	N/A	N/A	N/A	3	HIGH	LOW	LOW	LOW	NEG	NOT IN DATA	NEG	LOW	NOT IN DATA	NOT IN DATA	NOT IN DATA	LOW	Calb1 Cell HIGH Calb2 Cell LOW Cck Cell LOW Lhx6 Cell LOW Gal Cell NOT IN DATA Nfia Cell NEG Nkx2-2 Cell LOW Nos1 Cell NOT IN DATA Penk Cell NOT IN DATA Slc32a1 Cell LOW Pvalb Cell NOT IN DATA	POS	POS	POS	POS	NEG	NOT IN DATA	NEG	POS	NOT IN DATA	NOT IN DATA	NOT IN DATA	POS	Calb1 Cell POS Calb2 Cell POS Cck Cell POS Lhx6 Cell POS Nfia Cell NEG Nkx2-2 Cell POS
21	WT	SDRS6	Zona Incerta (ZI)	M	SDRS6-2.3_B1_P39 P18 R	270	SDRS6-2.3_B1_P39 P18 R270	1	2	4	0	2	N/A	0	0	N/A	N/A	N/A	2	LOW	LOW	LOW	NEG	LOW	NOT IN DATA	NEG	NEG	NOT IN DATA	NOT IN DATA	NOT IN DATA	LOW	Calb1 Cell LOW Calb2 Cell LOW Cck Cell LOW Lhx6 Cell NEG Gal Cell NOT IN DATA Nfia Cell NEG Nkx2-2 Cell NEG Nos1 Cell NOT IN DATA Penk Cell NOT IN DATA Slc32a1 Cell LOW Pvalb Cell NOT IN DATA	POS	POS	POS	NEG	POS	NOT IN DATA	NEG	NEG	NOT IN DATA	NOT IN DATA	NOT IN DATA	POS	Calb1 Cell POS Calb2 Cell POS Cck Cell POS Lhx6 Cell NEG Nfia Cell NEG Nkx2-2 Cell NEG
21	WT	SDRS6	Zona Incerta (ZI)	M	SDRS6-2.3_B1_P39 P18 R	271	SDRS6-2.3_B1_P39 P18 R271	0	0	4	0	0	N/A	0	0	N/A	N/A	N/A	0	NEG	NEG	LOW	NEG	NEG	NOT IN DATA	NEG	NEG	NOT IN DATA	NOT IN DATA	NOT IN DATA	NEG	Calb1 Cell NEG Calb2 Cell NEG Cck Cell LOW Lhx6 Cell NEG Gal Cell NOT IN DATA Nfia Cell NEG Nkx2-2 Cell NEG Nos1 Cell NOT IN DATA Penk Cell NOT IN DATA Slc32a1 Cell NEG Pvalb Cell NOT IN DATA	NEG	NEG	POS	NEG	NEG	NOT IN DATA	NEG	NEG	NOT IN DATA	NOT IN DATA	NOT IN DATA	NEG	Calb1 Cell NEG Calb2 Cell NEG Cck Cell POS Lhx6 Cell NEG Nfia Cell NEG Nkx2-2 Cell NEG
21	WT	SDRS6	Zona Incerta (ZI)	M	SDRS6-2.3_B1_P39 P18 R	272	SDRS6-2.3_B1_P39 P18 R272	0	0	2	0	0	N/A	0	0	N/A	N/A	N/A	0	NEG	NEG	LOW	NEG	NEG	NOT IN DATA	NEG	NEG	NOT IN DATA	NOT IN DATA	NOT IN DATA	NEG	Calb1 Cell NEG Calb2 Cell NEG Cck Cell LOW Lhx6 Cell NEG Gal Cell NOT IN DATA Nfia Cell NEG Nkx2-2 Cell NEG Nos1 Cell NOT IN DATA Penk Cell NOT IN DATA Slc32a1 Cell NEG Pvalb Cell NOT IN DATA	NEG	NEG	POS	NEG	NEG	NOT IN DATA	NEG	NEG	NOT IN DATA	NOT IN DATA	NOT IN DATA	NEG	Calb1 Cell NEG Calb2 Cell NEG Cck Cell POS Lhx6 Cell NEG Nfia Cell NEG Nkx2-2 Cell NEG
21	WT	SDRS6	Zona Incerta (ZI)	M	SDRS6-2.3_B1_P39 P18 R	273	SDRS6-2.3_B1_P39 P18 R273	2	0	0	0	0	N/A	1	1	N/A	N/A	N/A	0	LOW	NEG	NEG	NEG	NEG	NOT IN DATA	LOW	LOW	NOT IN DATA	NOT IN DATA	NOT IN DATA	NEG	Calb1 Cell LOW Calb2 Cell NEG Cck Cell NEG Lhx6 Cell NEG Gal Cell NOT IN DATA Nfia Cell LOW Nkx2-2 Cell LOW Nos1 Cell NOT IN DATA Penk Cell NOT IN DATA Slc32a1 Cell NEG Pvalb Cell NOT IN DATA	POS	NEG	NEG	NEG	NEG	NOT IN DATA	POS	POS	NOT IN DATA	NOT IN DATA	NOT IN DATA	NEG	Calb1 Cell POS Calb2 Cell NEG Cck Cell NEG Lhx6 Cell NEG Nfia Cell POS Nkx2-2 Cell POS
21	WT	SDRS6	Zona Incerta (ZI)	M	SDRS6-2.3_B1_P39 P18 R	274	SDRS6-2.3_B1_P39 P18 R274	0	0	3	0	0	N/A	0	0	N/A	N/A	N/A	0	NEG	NEG	LOW	NEG	NEG	NOT IN DATA	NEG	NEG	NOT IN DATA	NOT IN DATA	NOT IN DATA	NEG	Calb1 Cell NEG Calb2 Cell NEG Cck Cell LOW Lhx6 Cell NEG Gal Cell NOT IN DATA Nfia Cell NEG Nkx2-2 Cell NEG Nos1 Cell NOT IN DATA Penk Cell NOT IN DATA Slc32a1 Cell NEG Pvalb Cell NOT IN DATA	NEG	NEG	POS	NEG	NEG	NOT IN DATA	NEG	NEG	NOT IN DATA	NOT IN DATA	NOT IN DATA	NEG	Calb1 Cell NEG Calb2 Cell NEG Cck Cell POS Lhx6 Cell NEG Nfia Cell NEG Nkx2-2 Cell NEG
21	WT	SDRS6	Zona Incerta (ZI)	M	SDRS6-2.3_B1_P39 P18 R	275	SDRS6-2.3_B1_P39 P18 R275	6	1	2	0	0	N/A	0	0	N/A	N/A	N/A	0	HIGH	LOW	LOW	NEG	NEG	NOT IN DATA	NEG	NEG	NOT IN DATA	NOT IN DATA	NOT IN DATA	NEG	Calb1 Cell HIGH Calb2 Cell LOW Cck Cell LOW Lhx6 Cell NEG Gal Cell NOT IN DATA Nfia Cell NEG Nkx2-2 Cell NEG Nos1 Cell NOT IN DATA Penk Cell NOT IN DATA Slc32a1 Cell NEG Pvalb Cell NOT IN DATA	POS	POS	POS	NEG	NEG	NOT IN DATA	NEG	NEG	NOT IN DATA	NOT IN DATA	NOT IN DATA	NEG	Calb1 Cell POS Calb2 Cell POS Cck Cell POS Lhx6 Cell NEG Nfia Cell NEG Nkx2-2 Cell NEG
21	WT	SDRS6	Zona Incerta (ZI)	M	SDRS6-2.3_B1_P39 P18 R	276	SDRS6-2.3_B1_P39 P18 R276	4	1	0	0	0	N/A	0	0	N/A	N/A	N/A	0	LOW	LOW	NEG	NEG	NEG	NOT IN DATA	NEG	NEG	NOT IN DATA	NOT IN DATA	NOT IN DATA	NEG	Calb1 Cell LOW Calb2 Cell LOW Cck Cell NEG Lhx6 Cell NEG Gal Cell NOT IN DATA Nfia Cell NEG Nkx2-2 Cell NEG Nos1 Cell NOT IN DATA Penk Cell NOT IN DATA Slc32a1 Cell NEG Pvalb Cell NOT IN DATA	POS	POS	NEG	NEG	NEG	NOT IN DATA	NEG	NEG	NOT IN DATA	NOT IN DATA	NOT IN DATA	NEG	Calb1 Cell POS Calb2 Cell POS Cck Cell NEG Lhx6 Cell NEG Nfia Cell NEG Nkx2-2 Cell NEG
21	WT	SDRS6	Zona Incerta (ZI)	M	SDRS6-2.3_B1_P39 P18 R	277	SDRS6-2.3_B1_P39 P18 R277	4	0	1	0	0	N/A	1	0	N/A	N/A	N/A	0	LOW	NEG	LOW	NEG	NEG	NOT IN DATA	LOW	NEG	NOT IN DATA	NOT IN DATA	NOT IN DATA	NEG	Calb1 Cell LOW Calb2 Cell NEG Cck Cell LOW Lhx6 Cell NEG Gal Cell NOT IN DATA Nfia Cell LOW Nkx2-2 Cell NEG Nos1 Cell NOT IN DATA Penk Cell NOT IN DATA Slc32a1 Cell NEG Pvalb Cell NOT IN DATA	POS	NEG	POS	NEG	NEG	NOT IN DATA	POS	NEG	NOT IN DATA	NOT IN DATA	NOT IN DATA	NEG	Calb1 Cell POS Calb2 Cell NEG Cck Cell POS Lhx6 Cell NEG Nfia Cell POS Nkx2-2 Cell NEG
21	WT	SDRS6	Zona Incerta (ZI)	M	SDRS6-2.3_B1_P39 P18 R	278	SDRS6-2.3_B1_P39 P18 R278	0	0	3	0	1	N/A	0	0	N/A	N/A	N/A	0	NEG	NEG	LOW	NEG	LOW	NOT IN DATA	NEG	NEG	NOT IN DATA	NOT IN DATA	NOT IN DATA	NEG	Calb1 Cell NEG Calb2 Cell NEG Cck Cell LOW Lhx6 Cell NEG Gal Cell NOT IN DATA Nfia Cell NEG Nkx2-2 Cell NEG Nos1 Cell NOT IN DATA Penk Cell NOT IN DATA Slc32a1 Cell NEG Pvalb Cell NOT IN DATA	NEG	NEG	POS	NEG	POS	NOT IN DATA	NEG	NEG	NOT IN DATA	NOT IN DATA	NOT IN DATA	NEG	Calb1 Cell NEG Calb2 Cell NEG Cck Cell POS Lhx6 Cell NEG Nfia Cell NEG Nkx2-2 Cell NEG
21	WT	SDRS6	Zona Incerta (ZI)	M	SDRS6-2.3_B1_P39 P18 R	279	SDRS6-2.3_B1_P39 P18 R279	1	0	1	0	0	N/A	1	0	N/A	N/A	N/A	0	LOW	NEG	LOW	NEG	NEG	NOT IN DATA	LOW	NEG	NOT IN DATA	NOT IN DATA	NOT IN DATA	NEG	Calb1 Cell LOW Calb2 Cell NEG Cck Cell LOW Lhx6 Cell NEG Gal Cell NOT IN DATA Nfia Cell LOW Nkx2-2 Cell NEG Nos1 Cell NOT IN DATA Penk Cell NOT IN DATA Slc32a1 Cell NEG Pvalb Cell NOT IN DATA	POS	NEG	POS	NEG	NEG	NOT IN DATA	POS	NEG	NOT IN DATA	NOT IN DATA	NOT IN DATA	NEG	Calb1 Cell POS Calb2 Cell NEG Cck Cell POS Lhx6 Cell NEG Nfia Cell POS Nkx2-2 Cell NEG
21	WT	SDRS6	Zona Incerta (ZI)	M	SDRS6-2.3_B1_P39 P18 R	280	SDRS6-2.3_B1_P39 P18 R280	0	0	0	0	0	N/A	0	0	N/A	N/A	N/A	0	NEG	NEG	NEG	NEG	NEG	NOT IN DATA	NEG	NEG	NOT IN DATA	NOT IN DATA	NOT IN DATA	NEG	Calb1 Cell NEG Calb2 Cell NEG Cck Cell NEG Lhx6 Cell NEG Gal Cell NOT IN DATA Nfia Cell NEG Nkx2-2 Cell NEG Nos1 Cell NOT IN DATA Penk Cell NOT IN DATA Slc32a1 Cell NEG Pvalb Cell NOT IN DATA	NEG	NEG	NEG	NEG	NEG	NOT IN DATA	NEG	NEG	NOT IN DATA	NOT IN DATA	NOT IN DATA	NEG	Calb1 Cell NEG Calb2 Cell NEG Cck Cell NEG Lhx6 Cell NEG Nfia Cell NEG Nkx2-2 Cell NEG
21	WT	SDRS6	Zona Incerta (ZI)	M	SDRS6-2.3_B1_P39 P18 R	281	SDRS6-2.3_B1_P39 P18 R281	1	2	3	1	1	N/A	0	1	N/A	N/A	N/A	0	LOW	LOW	LOW	LOW	LOW	NOT IN DATA	NEG	LOW	NOT IN DATA	NOT IN DATA	NOT IN DATA	NEG	Calb1 Cell LOW Calb2 Cell LOW Cck Cell LOW Lhx6 Cell LOW Gal Cell NOT IN DATA Nfia Cell NEG Nkx2-2 Cell LOW Nos1 Cell NOT IN DATA Penk Cell NOT IN DATA Slc32a1 Cell NEG Pvalb Cell NOT IN DATA	POS	POS	POS	POS	POS	NOT IN DATA	NEG	POS	NOT IN DATA	NOT IN DATA	NOT IN DATA	NEG	Calb1 Cell POS Calb2 Cell POS Cck Cell POS Lhx6 Cell POS Nfia Cell NEG Nkx2-2 Cell POS
21	WT	SDRS6	Zona Incerta (ZI)	M	SDRS6-2.3_B1_P39 P18 R	282	SDRS6-2.3_B1_P39 P18 R282	1	0	0	0	0	N/A	0	0	N/A	N/A	N/A	0	LOW	NEG	NEG	NEG	NEG	NOT IN DATA	NEG	NEG	NOT IN DATA	NOT IN DATA	NOT IN DATA	NEG	Calb1 Cell LOW Calb2 Cell NEG Cck Cell NEG Lhx6 Cell NEG Gal Cell NOT IN DATA Nfia Cell NEG Nkx2-2 Cell NEG Nos1 Cell NOT IN DATA Penk Cell NOT IN DATA Slc32a1 Cell NEG Pvalb Cell NOT IN DATA	POS	NEG	NEG	NEG	NEG	NOT IN DATA	NEG	NEG	NOT IN DATA	NOT IN DATA	NOT IN DATA	NEG	Calb1 Cell POS Calb2 Cell NEG Cck Cell NEG Lhx6 Cell NEG Nfia Cell NEG Nkx2-2 Cell NEG
21	WT	SDRS6	Zona Incerta (ZI)	M	SDRS6-2.3_B1_P39 P18 R	283	SDRS6-2.3_B1_P39 P18 R283	0	2	4	0	0	N/A	0	0	N/A	N/A	N/A	0	NEG	LOW	LOW	NEG	NEG	NOT IN DATA	NEG	NEG	NOT IN DATA	NOT IN DATA	NOT IN DATA	NEG	Calb1 Cell NEG Calb2 Cell LOW Cck Cell LOW Lhx6 Cell NEG Gal Cell NOT IN DATA Nfia Cell NEG Nkx2-2 Cell NEG Nos1 Cell NOT IN DATA Penk Cell NOT IN DATA Slc32a1 Cell NEG Pvalb Cell NOT IN DATA	NEG	POS	POS	NEG	NEG	NOT IN DATA	NEG	NEG	NOT IN DATA	NOT IN DATA	NOT IN DATA	NEG	Calb1 Cell NEG Calb2 Cell POS Cck Cell POS Lhx6 Cell NEG Nfia Cell NEG Nkx2-2 Cell NEG
21	WT	SDRS6	Zona Incerta (ZI)	M	SDRS6-2.3_B1_P39 P18 R	284	SDRS6-2.3_B1_P39 P18 R284	0	2	2	0	1	N/A	0	0	N/A	N/A	N/A	1	NEG	LOW	LOW	NEG	LOW	NOT IN DATA	NEG	NEG	NOT IN DATA	NOT IN DATA	NOT IN DATA	LOW	Calb1 Cell NEG Calb2 Cell LOW Cck Cell LOW Lhx6 Cell NEG Gal Cell NOT IN DATA Nfia Cell NEG Nkx2-2 Cell NEG Nos1 Cell NOT IN DATA Penk Cell NOT IN DATA Slc32a1 Cell LOW Pvalb Cell NOT IN DATA	NEG	POS	POS	NEG	POS	NOT IN DATA	NEG	NEG	NOT IN DATA	NOT IN DATA	NOT IN DATA	POS	Calb1 Cell NEG Calb2 Cell POS Cck Cell POS Lhx6 Cell NEG Nfia Cell NEG Nkx2-2 Cell NEG
21	WT	SDRS6	Zona Incerta (ZI)	M	SDRS6-2.3_B1_P39 P18 R	285	SDRS6-2.3_B1_P39 P18 R285	0	0	0	0	0	N/A	1	0	N/A	N/A	N/A	0	NEG	NEG	NEG	NEG	NEG	NOT IN DATA	LOW	NEG	NOT IN DATA	NOT IN DATA	NOT IN DATA	NEG	Calb1 Cell NEG Calb2 Cell NEG Cck Cell NEG Lhx6 Cell NEG Gal Cell NOT IN DATA Nfia Cell LOW Nkx2-2 Cell NEG Nos1 Cell NOT IN DATA Penk Cell NOT IN DATA Slc32a1 Cell NEG Pvalb Cell NOT IN DATA	NEG	NEG	NEG	NEG	NEG	NOT IN DATA	POS	NEG	NOT IN DATA	NOT IN DATA	NOT IN DATA	NEG	Calb1 Cell NEG Calb2 Cell NEG Cck Cell NEG Lhx6 Cell NEG Nfia Cell POS Nkx2-2 Cell NEG
21	WT	SDRS6	Zona Incerta (ZI)	M	SDRS6-2.3_B1_P39 P18 R	286	SDRS6-2.3_B1_P39 P18 R286	0	0	0	0	0	N/A	0	0	N/A	N/A	N/A	0	NEG	NEG	NEG	NEG	NEG	NOT IN DATA	NEG	NEG	NOT IN DATA	NOT IN DATA	NOT IN DATA	NEG	Calb1 Cell NEG Calb2 Cell NEG Cck Cell NEG Lhx6 Cell NEG Gal Cell NOT IN DATA Nfia Cell NEG Nkx2-2 Cell NEG Nos1 Cell NOT IN DATA Penk Cell NOT IN DATA Slc32a1 Cell NEG Pvalb Cell NOT IN DATA	NEG	NEG	NEG	NEG	NEG	NOT IN DATA	NEG	NEG	NOT IN DATA	NOT IN DATA	NOT IN DATA	NEG	Calb1 Cell NEG Calb2 Cell NEG Cck Cell NEG Lhx6 Cell NEG Nfia Cell NEG Nkx2-2 Cell NEG
21	WT	SDRS6	Zona Incerta (ZI)	M	SDRS6-2.3_B1_P39 P18 R	287	SDRS6-2.3_B1_P39 P18 R287	0	2	6	1	1	N/A	1	0	N/A	N/A	N/A	1	NEG	LOW	HIGH	LOW	LOW	NOT IN DATA	LOW	NEG	NOT IN DATA	NOT IN DATA	NOT IN DATA	LOW	Calb1 Cell NEG Calb2 Cell LOW Cck Cell HIGH Lhx6 Cell LOW Gal Cell NOT IN DATA Nfia Cell LOW Nkx2-2 Cell NEG Nos1 Cell NOT IN DATA Penk Cell NOT IN DATA Slc32a1 Cell LOW Pvalb Cell NOT IN DATA	NEG	POS	POS	POS	POS	NOT IN DATA	POS	NEG	NOT IN DATA	NOT IN DATA	NOT IN DATA	POS	Calb1 Cell NEG Calb2 Cell POS Cck Cell POS Lhx6 Cell POS Nfia Cell POS Nkx2-2 Cell NEG
21	WT	SDRS6	Zona Incerta (ZI)	M	SDRS6-2.3_B1_P39 P18 R	288	SDRS6-2.3_B1_P39 P18 R288	0	0	12	0	0	N/A	0	0	N/A	N/A	N/A	0	NEG	NEG	HIGH	NEG	NEG	NOT IN DATA	NEG	NEG	NOT IN DATA	NOT IN DATA	NOT IN DATA	NEG	Calb1 Cell NEG Calb2 Cell NEG Cck Cell HIGH Lhx6 Cell NEG Gal Cell NOT IN DATA Nfia Cell NEG Nkx2-2 Cell NEG Nos1 Cell NOT IN DATA Penk Cell NOT IN DATA Slc32a1 Cell NEG Pvalb Cell NOT IN DATA	NEG	NEG	POS	NEG	NEG	NOT IN DATA	NEG	NEG	NOT IN DATA	NOT IN DATA	NOT IN DATA	NEG	Calb1 Cell NEG Calb2 Cell NEG Cck Cell POS Lhx6 Cell NEG Nfia Cell NEG Nkx2-2 Cell NEG
21	WT	SDRS6	Zona Incerta (ZI)	M	SDRS6-2.3_B1_P39 P18 R	289	SDRS6-2.3_B1_P39 P18 R289	1	0	0	0	0	N/A	0	0	N/A	N/A	N/A	0	LOW	NEG	NEG	NEG	NEG	NOT IN DATA	NEG	NEG	NOT IN DATA	NOT IN DATA	NOT IN DATA	NEG	Calb1 Cell LOW Calb2 Cell NEG Cck Cell NEG Lhx6 Cell NEG Gal Cell NOT IN DATA Nfia Cell NEG Nkx2-2 Cell NEG Nos1 Cell NOT IN DATA Penk Cell NOT IN DATA Slc32a1 Cell NEG Pvalb Cell NOT IN DATA	POS	NEG	NEG	NEG	NEG	NOT IN DATA	NEG	NEG	NOT IN DATA	NOT IN DATA	NOT IN DATA	NEG	Calb1 Cell POS Calb2 Cell NEG Cck Cell NEG Lhx6 Cell NEG Nfia Cell NEG Nkx2-2 Cell NEG
21	WT	SDRS6	Zona Incerta (ZI)	M	SDRS6-2.3_B1_P39 P18 R	290	SDRS6-2.3_B1_P39 P18 R290	0	0	1	0	0	N/A	0	0	N/A	N/A	N/A	0	NEG	NEG	LOW	NEG	NEG	NOT IN DATA	NEG	NEG	NOT IN DATA	NOT IN DATA	NOT IN DATA	NEG	Calb1 Cell NEG Calb2 Cell NEG Cck Cell LOW Lhx6 Cell NEG Gal Cell NOT IN DATA Nfia Cell NEG Nkx2-2 Cell NEG Nos1 Cell NOT IN DATA Penk Cell NOT IN DATA Slc32a1 Cell NEG Pvalb Cell NOT IN DATA	NEG	NEG	POS	NEG	NEG	NOT IN DATA	NEG	NEG	NOT IN DATA	NOT IN DATA	NOT IN DATA	NEG	Calb1 Cell NEG Calb2 Cell NEG Cck Cell POS Lhx6 Cell NEG Nfia Cell NEG Nkx2-2 Cell NEG
21	WT	SDRS6	Zona Incerta (ZI)	M	SDRS6-2.3_B1_P39 P18 R	291	SDRS6-2.3_B1_P39 P18 R291	0	0	0	0	0	N/A	0	0	N/A	N/A	N/A	0	NEG	NEG	NEG	NEG	NEG	NOT IN DATA	NEG	NEG	NOT IN DATA	NOT IN DATA	NOT IN DATA	NEG	Calb1 Cell NEG Calb2 Cell NEG Cck Cell NEG Lhx6 Cell NEG Gal Cell NOT IN DATA Nfia Cell NEG Nkx2-2 Cell NEG Nos1 Cell NOT IN DATA Penk Cell NOT IN DATA Slc32a1 Cell NEG Pvalb Cell NOT IN DATA	NEG	NEG	NEG	NEG	NEG	NOT IN DATA	NEG	NEG	NOT IN DATA	NOT IN DATA	NOT IN DATA	NEG	Calb1 Cell NEG Calb2 Cell NEG Cck Cell NEG Lhx6 Cell NEG Nfia Cell NEG Nkx2-2 Cell NEG
21	WT	SDRS6	Zona Incerta (ZI)	M	SDRS6-2.3_B1_P39 P18 R	292	SDRS6-2.3_B1_P39 P18 R292	1	1	2	2	0	N/A	0	2	N/A	N/A	N/A	1	LOW	LOW	LOW	LOW	NEG	NOT IN DATA	NEG	LOW	NOT IN DATA	NOT IN DATA	NOT IN DATA	LOW	Calb1 Cell LOW Calb2 Cell LOW Cck Cell LOW Lhx6 Cell LOW Gal Cell NOT IN DATA Nfia Cell NEG Nkx2-2 Cell LOW Nos1 Cell NOT IN DATA Penk Cell NOT IN DATA Slc32a1 Cell LOW Pvalb Cell NOT IN DATA	POS	POS	POS	POS	NEG	NOT IN DATA	NEG	POS	NOT IN DATA	NOT IN DATA	NOT IN DATA	POS	Calb1 Cell POS Calb2 Cell POS Cck Cell POS Lhx6 Cell POS Nfia Cell NEG Nkx2-2 Cell POS
21	WT	SDRS6	Zona Incerta (ZI)	M	SDRS6-2.3_B1_P39 P18 R	293	SDRS6-2.3_B1_P39 P18 R293	1	1	2	0	0	N/A	0	1	N/A	N/A	N/A	0	LOW	LOW	LOW	NEG	NEG	NOT IN DATA	NEG	LOW	NOT IN DATA	NOT IN DATA	NOT IN DATA	NEG	Calb1 Cell LOW Calb2 Cell LOW Cck Cell LOW Lhx6 Cell NEG Gal Cell NOT IN DATA Nfia Cell NEG Nkx2-2 Cell LOW Nos1 Cell NOT IN DATA Penk Cell NOT IN DATA Slc32a1 Cell NEG Pvalb Cell NOT IN DATA	POS	POS	POS	NEG	NEG	NOT IN DATA	NEG	POS	NOT IN DATA	NOT IN DATA	NOT IN DATA	NEG	Calb1 Cell POS Calb2 Cell POS Cck Cell POS Lhx6 Cell NEG Nfia Cell NEG Nkx2-2 Cell POS
21	WT	SDRS6	Zona Incerta (ZI)	M	SDRS6-2.3_B1_P39 P18 R	294	SDRS6-2.3_B1_P39 P18 R294	0	0	1	0	0	N/A	1	0	N/A	N/A	N/A	0	NEG	NEG	LOW	NEG	NEG	NOT IN DATA	LOW	NEG	NOT IN DATA	NOT IN DATA	NOT IN DATA	NEG	Calb1 Cell NEG Calb2 Cell NEG Cck Cell LOW Lhx6 Cell NEG Gal Cell NOT IN DATA Nfia Cell LOW Nkx2-2 Cell NEG Nos1 Cell NOT IN DATA Penk Cell NOT IN DATA Slc32a1 Cell NEG Pvalb Cell NOT IN DATA	NEG	NEG	POS	NEG	NEG	NOT IN DATA	POS	NEG	NOT IN DATA	NOT IN DATA	NOT IN DATA	NEG	Calb1 Cell NEG Calb2 Cell NEG Cck Cell POS Lhx6 Cell NEG Nfia Cell POS Nkx2-2 Cell NEG
21	WT	SDRS6	Zona Incerta (ZI)	M	SDRS6-2.3_B1_P39 P18 R	295	SDRS6-2.3_B1_P39 P18 R295	0	0	1	0	0	N/A	0	0	N/A	N/A	N/A	0	NEG	NEG	LOW	NEG	NEG	NOT IN DATA	NEG	NEG	NOT IN DATA	NOT IN DATA	NOT IN DATA	NEG	Calb1 Cell NEG Calb2 Cell NEG Cck Cell LOW Lhx6 Cell NEG Gal Cell NOT IN DATA Nfia Cell NEG Nkx2-2 Cell NEG Nos1 Cell NOT IN DATA Penk Cell NOT IN DATA Slc32a1 Cell NEG Pvalb Cell NOT IN DATA	NEG	NEG	POS	NEG	NEG	NOT IN DATA	NEG	NEG	NOT IN DATA	NOT IN DATA	NOT IN DATA	NEG	Calb1 Cell NEG Calb2 Cell NEG Cck Cell POS Lhx6 Cell NEG Nfia Cell NEG Nkx2-2 Cell NEG
21	WT	SDRS6	Zona Incerta (ZI)	M	SDRS6-2.3_B1_P39 P18 R	296	SDRS6-2.3_B1_P39 P18 R296	1	0	0	0	0	N/A	0	0	N/A	N/A	N/A	0	LOW	NEG	NEG	NEG	NEG	NOT IN DATA	NEG	NEG	NOT IN DATA	NOT IN DATA	NOT IN DATA	NEG	Calb1 Cell LOW Calb2 Cell NEG Cck Cell NEG Lhx6 Cell NEG Gal Cell NOT IN DATA Nfia Cell NEG Nkx2-2 Cell NEG Nos1 Cell NOT IN DATA Penk Cell NOT IN DATA Slc32a1 Cell NEG Pvalb Cell NOT IN DATA	POS	NEG	NEG	NEG	NEG	NOT IN DATA	NEG	NEG	NOT IN DATA	NOT IN DATA	NOT IN DATA	NEG	Calb1 Cell POS Calb2 Cell NEG Cck Cell NEG Lhx6 Cell NEG Nfia Cell NEG Nkx2-2 Cell NEG
21	WT	SDRS6	Zona Incerta (ZI)	M	SDRS6-2.3_B1_P39 P18 R	297	SDRS6-2.3_B1_P39 P18 R297	0	1	3	0	0	N/A	0	0	N/A	N/A	N/A	0	NEG	LOW	LOW	NEG	NEG	NOT IN DATA	NEG	NEG	NOT IN DATA	NOT IN DATA	NOT IN DATA	NEG	Calb1 Cell NEG Calb2 Cell LOW Cck Cell LOW Lhx6 Cell NEG Gal Cell NOT IN DATA Nfia Cell NEG Nkx2-2 Cell NEG Nos1 Cell NOT IN DATA Penk Cell NOT IN DATA Slc32a1 Cell NEG Pvalb Cell NOT IN DATA	NEG	POS	POS	NEG	NEG	NOT IN DATA	NEG	NEG	NOT IN DATA	NOT IN DATA	NOT IN DATA	NEG	Calb1 Cell NEG Calb2 Cell POS Cck Cell POS Lhx6 Cell NEG Nfia Cell NEG Nkx2-2 Cell NEG
21	WT	SDRS6	Zona Incerta (ZI)	M	SDRS6-2.3_B1_P39 P18 R	298	SDRS6-2.3_B1_P39 P18 R298	2	2	3	0	1	N/A	0	0	N/A	N/A	N/A	1	LOW	LOW	LOW	NEG	LOW	NOT IN DATA	NEG	NEG	NOT IN DATA	NOT IN DATA	NOT IN DATA	LOW	Calb1 Cell LOW Calb2 Cell LOW Cck Cell LOW Lhx6 Cell NEG Gal Cell NOT IN DATA Nfia Cell NEG Nkx2-2 Cell NEG Nos1 Cell NOT IN DATA Penk Cell NOT IN DATA Slc32a1 Cell LOW Pvalb Cell NOT IN DATA	POS	POS	POS	NEG	POS	NOT IN DATA	NEG	NEG	NOT IN DATA	NOT IN DATA	NOT IN DATA	POS	Calb1 Cell POS Calb2 Cell POS Cck Cell POS Lhx6 Cell NEG Nfia Cell NEG Nkx2-2 Cell NEG
21	WT	SDRS6	Zona Incerta (ZI)	M	SDRS6-2.3_B1_P39 P18 R	299	SDRS6-2.3_B1_P39 P18 R299	3	0	2	0	0	N/A	0	0	N/A	N/A	N/A	4	LOW	NEG	LOW	NEG	NEG	NOT IN DATA	NEG	NEG	NOT IN DATA	NOT IN DATA	NOT IN DATA	LOW	Calb1 Cell LOW Calb2 Cell NEG Cck Cell LOW Lhx6 Cell NEG Gal Cell NOT IN DATA Nfia Cell NEG Nkx2-2 Cell NEG Nos1 Cell NOT IN DATA Penk Cell NOT IN DATA Slc32a1 Cell LOW Pvalb Cell NOT IN DATA	POS	NEG	POS	NEG	NEG	NOT IN DATA	NEG	NEG	NOT IN DATA	NOT IN DATA	NOT IN DATA	POS	Calb1 Cell POS Calb2 Cell NEG Cck Cell POS Lhx6 Cell NEG Nfia Cell NEG Nkx2-2 Cell NEG
21	WT	SDRS6	Zona Incerta (ZI)	M	SDRS6-2.3_B1_P39 P18 R	300	SDRS6-2.3_B1_P39 P18 R300	3	1	3	0	1	N/A	0	0	N/A	N/A	N/A	2	LOW	LOW	LOW	NEG	LOW	NOT IN DATA	NEG	NEG	NOT IN DATA	NOT IN DATA	NOT IN DATA	LOW	Calb1 Cell LOW Calb2 Cell LOW Cck Cell LOW Lhx6 Cell NEG Gal Cell NOT IN DATA Nfia Cell NEG Nkx2-2 Cell NEG Nos1 Cell NOT IN DATA Penk Cell NOT IN DATA Slc32a1 Cell LOW Pvalb Cell NOT IN DATA	POS	POS	POS	NEG	POS	NOT IN DATA	NEG	NEG	NOT IN DATA	NOT IN DATA	NOT IN DATA	POS	Calb1 Cell POS Calb2 Cell POS Cck Cell POS Lhx6 Cell NEG Nfia Cell NEG Nkx2-2 Cell NEG
21	WT	SDRS6	Zona Incerta (ZI)	M	SDRS6-2.3_B1_P39 P18 R	301	SDRS6-2.3_B1_P39 P18 R301	0	0	1	0	0	N/A	0	0	N/A	N/A	N/A	0	NEG	NEG	LOW	NEG	NEG	NOT IN DATA	NEG	NEG	NOT IN DATA	NOT IN DATA	NOT IN DATA	NEG	Calb1 Cell NEG Calb2 Cell NEG Cck Cell LOW Lhx6 Cell NEG Gal Cell NOT IN DATA Nfia Cell NEG Nkx2-2 Cell NEG Nos1 Cell NOT IN DATA Penk Cell NOT IN DATA Slc32a1 Cell NEG Pvalb Cell NOT IN DATA	NEG	NEG	POS	NEG	NEG	NOT IN DATA	NEG	NEG	NOT IN DATA	NOT IN DATA	NOT IN DATA	NEG	Calb1 Cell NEG Calb2 Cell NEG Cck Cell POS Lhx6 Cell NEG Nfia Cell NEG Nkx2-2 Cell NEG
21	WT	SDRS6	Zona Incerta (ZI)	M	SDRS6-2.3_B1_P39 P18 R	302	SDRS6-2.3_B1_P39 P18 R302	0	4	5	0	1	N/A	0	0	N/A	N/A	N/A	2	NEG	LOW	LOW	NEG	LOW	NOT IN DATA	NEG	NEG	NOT IN DATA	NOT IN DATA	NOT IN DATA	LOW	Calb1 Cell NEG Calb2 Cell LOW Cck Cell LOW Lhx6 Cell NEG Gal Cell NOT IN DATA Nfia Cell NEG Nkx2-2 Cell NEG Nos1 Cell NOT IN DATA Penk Cell NOT IN DATA Slc32a1 Cell LOW Pvalb Cell NOT IN DATA	NEG	POS	POS	NEG	POS	NOT IN DATA	NEG	NEG	NOT IN DATA	NOT IN DATA	NOT IN DATA	POS	Calb1 Cell NEG Calb2 Cell POS Cck Cell POS Lhx6 Cell NEG Nfia Cell NEG Nkx2-2 Cell NEG
21	WT	SDRS6	Zona Incerta (ZI)	M	SDRS6-2.3_B1_P39 P18 R	303	SDRS6-2.3_B1_P39 P18 R303	0	3	6	0	0	N/A	0	1	N/A	N/A	N/A	0	NEG	LOW	HIGH	NEG	NEG	NOT IN DATA	NEG	LOW	NOT IN DATA	NOT IN DATA	NOT IN DATA	NEG	Calb1 Cell NEG Calb2 Cell LOW Cck Cell HIGH Lhx6 Cell NEG Gal Cell NOT IN DATA Nfia Cell NEG Nkx2-2 Cell LOW Nos1 Cell NOT IN DATA Penk Cell NOT IN DATA Slc32a1 Cell NEG Pvalb Cell NOT IN DATA	NEG	POS	POS	NEG	NEG	NOT IN DATA	NEG	POS	NOT IN DATA	NOT IN DATA	NOT IN DATA	NEG	Calb1 Cell NEG Calb2 Cell POS Cck Cell POS Lhx6 Cell NEG Nfia Cell NEG Nkx2-2 Cell POS
21	WT	SDRS6	Zona Incerta (ZI)	M	SDRS6-2.3_B1_P39 P18 R	304	SDRS6-2.3_B1_P39 P18 R304	0	0	1	0	0	N/A	0	0	N/A	N/A	N/A	0	NEG	NEG	LOW	NEG	NEG	NOT IN DATA	NEG	NEG	NOT IN DATA	NOT IN DATA	NOT IN DATA	NEG	Calb1 Cell NEG Calb2 Cell NEG Cck Cell LOW Lhx6 Cell NEG Gal Cell NOT IN DATA Nfia Cell NEG Nkx2-2 Cell NEG Nos1 Cell NOT IN DATA Penk Cell NOT IN DATA Slc32a1 Cell NEG Pvalb Cell NOT IN DATA	NEG	NEG	POS	NEG	NEG	NOT IN DATA	NEG	NEG	NOT IN DATA	NOT IN DATA	NOT IN DATA	NEG	Calb1 Cell NEG Calb2 Cell NEG Cck Cell POS Lhx6 Cell NEG Nfia Cell NEG Nkx2-2 Cell NEG
21	WT	SDRS6	Zona Incerta (ZI)	M	SDRS6-2.3_B1_P39 P18 R	305	SDRS6-2.3_B1_P39 P18 R305	0	1	1	0	0	N/A	0	0	N/A	N/A	N/A	0	NEG	LOW	LOW	NEG	NEG	NOT IN DATA	NEG	NEG	NOT IN DATA	NOT IN DATA	NOT IN DATA	NEG	Calb1 Cell NEG Calb2 Cell LOW Cck Cell LOW Lhx6 Cell NEG Gal Cell NOT IN DATA Nfia Cell NEG Nkx2-2 Cell NEG Nos1 Cell NOT IN DATA Penk Cell NOT IN DATA Slc32a1 Cell NEG Pvalb Cell NOT IN DATA	NEG	POS	POS	NEG	NEG	NOT IN DATA	NEG	NEG	NOT IN DATA	NOT IN DATA	NOT IN DATA	NEG	Calb1 Cell NEG Calb2 Cell POS Cck Cell POS Lhx6 Cell NEG Nfia Cell NEG Nkx2-2 Cell NEG
21	WT	SDRS6	Zona Incerta (ZI)	M	SDRS6-2.3_B1_P39 P18 R	306	SDRS6-2.3_B1_P39 P18 R306	0	1	0	0	0	N/A	0	1	N/A	N/A	N/A	0	NEG	LOW	NEG	NEG	NEG	NOT IN DATA	NEG	LOW	NOT IN DATA	NOT IN DATA	NOT IN DATA	NEG	Calb1 Cell NEG Calb2 Cell LOW Cck Cell NEG Lhx6 Cell NEG Gal Cell NOT IN DATA Nfia Cell NEG Nkx2-2 Cell LOW Nos1 Cell NOT IN DATA Penk Cell NOT IN DATA Slc32a1 Cell NEG Pvalb Cell NOT IN DATA	NEG	POS	NEG	NEG	NEG	NOT IN DATA	NEG	POS	NOT IN DATA	NOT IN DATA	NOT IN DATA	NEG	Calb1 Cell NEG Calb2 Cell POS Cck Cell NEG Lhx6 Cell NEG Nfia Cell NEG Nkx2-2 Cell POS
21	WT	SDRS6	Zona Incerta (ZI)	M	SDRS6-2.3_B1_P39 P18 R	307	SDRS6-2.3_B1_P39 P18 R307	0	0	3	1	0	N/A	0	1	N/A	N/A	N/A	0	NEG	NEG	LOW	LOW	NEG	NOT IN DATA	NEG	LOW	NOT IN DATA	NOT IN DATA	NOT IN DATA	NEG	Calb1 Cell NEG Calb2 Cell NEG Cck Cell LOW Lhx6 Cell LOW Gal Cell NOT IN DATA Nfia Cell NEG Nkx2-2 Cell LOW Nos1 Cell NOT IN DATA Penk Cell NOT IN DATA Slc32a1 Cell NEG Pvalb Cell NOT IN DATA	NEG	NEG	POS	POS	NEG	NOT IN DATA	NEG	POS	NOT IN DATA	NOT IN DATA	NOT IN DATA	NEG	Calb1 Cell NEG Calb2 Cell NEG Cck Cell POS Lhx6 Cell POS Nfia Cell NEG Nkx2-2 Cell POS
21	WT	SDRS6	Zona Incerta (ZI)	M	SDRS6-2.3_B1_P39 P18 R	308	SDRS6-2.3_B1_P39 P18 R308	0	0	5	0	0	N/A	0	0	N/A	N/A	N/A	0	NEG	NEG	LOW	NEG	NEG	NOT IN DATA	NEG	NEG	NOT IN DATA	NOT IN DATA	NOT IN DATA	NEG	Calb1 Cell NEG Calb2 Cell NEG Cck Cell LOW Lhx6 Cell NEG Gal Cell NOT IN DATA Nfia Cell NEG Nkx2-2 Cell NEG Nos1 Cell NOT IN DATA Penk Cell NOT IN DATA Slc32a1 Cell NEG Pvalb Cell NOT IN DATA	NEG	NEG	POS	NEG	NEG	NOT IN DATA	NEG	NEG	NOT IN DATA	NOT IN DATA	NOT IN DATA	NEG	Calb1 Cell NEG Calb2 Cell NEG Cck Cell POS Lhx6 Cell NEG Nfia Cell NEG Nkx2-2 Cell NEG
21	WT	SDRS6	Zona Incerta (ZI)	M	SDRS6-2.3_B1_P39 P18 R	309	SDRS6-2.3_B1_P39 P18 R309	0	1	2	0	0	N/A	0	3	N/A	N/A	N/A	0	NEG	LOW	LOW	NEG	NEG	NOT IN DATA	NEG	LOW	NOT IN DATA	NOT IN DATA	NOT IN DATA	NEG	Calb1 Cell NEG Calb2 Cell LOW Cck Cell LOW Lhx6 Cell NEG Gal Cell NOT IN DATA Nfia Cell NEG Nkx2-2 Cell LOW Nos1 Cell NOT IN DATA Penk Cell NOT IN DATA Slc32a1 Cell NEG Pvalb Cell NOT IN DATA	NEG	POS	POS	NEG	NEG	NOT IN DATA	NEG	POS	NOT IN DATA	NOT IN DATA	NOT IN DATA	NEG	Calb1 Cell NEG Calb2 Cell POS Cck Cell POS Lhx6 Cell NEG Nfia Cell NEG Nkx2-2 Cell POS
21	WT	SDRS6	Zona Incerta (ZI)	M	SDRS6-2.3_B1_P39 P18 R	310	SDRS6-2.3_B1_P39 P18 R310	4	1	5	0	0	N/A	0	0	N/A	N/A	N/A	1	LOW	LOW	LOW	NEG	NEG	NOT IN DATA	NEG	NEG	NOT IN DATA	NOT IN DATA	NOT IN DATA	LOW	Calb1 Cell LOW Calb2 Cell LOW Cck Cell LOW Lhx6 Cell NEG Gal Cell NOT IN DATA Nfia Cell NEG Nkx2-2 Cell NEG Nos1 Cell NOT IN DATA Penk Cell NOT IN DATA Slc32a1 Cell LOW Pvalb Cell NOT IN DATA	POS	POS	POS	NEG	NEG	NOT IN DATA	NEG	NEG	NOT IN DATA	NOT IN DATA	NOT IN DATA	POS	Calb1 Cell POS Calb2 Cell POS Cck Cell POS Lhx6 Cell NEG Nfia Cell NEG Nkx2-2 Cell NEG
21	WT	SDRS6	Zona Incerta (ZI)	M	SDRS6-2.3_B1_P39 P18 R	311	SDRS6-2.3_B1_P39 P18 R311	0	4	3	0	0	N/A	0	0	N/A	N/A	N/A	2	NEG	LOW	LOW	NEG	NEG	NOT IN DATA	NEG	NEG	NOT IN DATA	NOT IN DATA	NOT IN DATA	LOW	Calb1 Cell NEG Calb2 Cell LOW Cck Cell LOW Lhx6 Cell NEG Gal Cell NOT IN DATA Nfia Cell NEG Nkx2-2 Cell NEG Nos1 Cell NOT IN DATA Penk Cell NOT IN DATA Slc32a1 Cell LOW Pvalb Cell NOT IN DATA	NEG	POS	POS	NEG	NEG	NOT IN DATA	NEG	NEG	NOT IN DATA	NOT IN DATA	NOT IN DATA	POS	Calb1 Cell NEG Calb2 Cell POS Cck Cell POS Lhx6 Cell NEG Nfia Cell NEG Nkx2-2 Cell NEG
21	WT	SDRS6	Zona Incerta (ZI)	M	SDRS6-2.3_B1_P39 P18 R	312	SDRS6-2.3_B1_P39 P18 R312	0	0	0	0	0	N/A	0	0	N/A	N/A	N/A	0	NEG	NEG	NEG	NEG	NEG	NOT IN DATA	NEG	NEG	NOT IN DATA	NOT IN DATA	NOT IN DATA	NEG	Calb1 Cell NEG Calb2 Cell NEG Cck Cell NEG Lhx6 Cell NEG Gal Cell NOT IN DATA Nfia Cell NEG Nkx2-2 Cell NEG Nos1 Cell NOT IN DATA Penk Cell NOT IN DATA Slc32a1 Cell NEG Pvalb Cell NOT IN DATA	NEG	NEG	NEG	NEG	NEG	NOT IN DATA	NEG	NEG	NOT IN DATA	NOT IN DATA	NOT IN DATA	NEG	Calb1 Cell NEG Calb2 Cell NEG Cck Cell NEG Lhx6 Cell NEG Nfia Cell NEG Nkx2-2 Cell NEG
21	WT	SDRS6	Zona Incerta (ZI)	M	SDRS6-2.3_B1_P39 P18 R	313	SDRS6-2.3_B1_P39 P18 R313	0	3	2	0	0	N/A	1	1	N/A	N/A	N/A	1	NEG	LOW	LOW	NEG	NEG	NOT IN DATA	LOW	LOW	NOT IN DATA	NOT IN DATA	NOT IN DATA	LOW	Calb1 Cell NEG Calb2 Cell LOW Cck Cell LOW Lhx6 Cell NEG Gal Cell NOT IN DATA Nfia Cell LOW Nkx2-2 Cell LOW Nos1 Cell NOT IN DATA Penk Cell NOT IN DATA Slc32a1 Cell LOW Pvalb Cell NOT IN DATA	NEG	POS	POS	NEG	NEG	NOT IN DATA	POS	POS	NOT IN DATA	NOT IN DATA	NOT IN DATA	POS	Calb1 Cell NEG Calb2 Cell POS Cck Cell POS Lhx6 Cell NEG Nfia Cell POS Nkx2-2 Cell POS
21	WT	SDRS6	Zona Incerta (ZI)	M	SDRS6-2.3_B1_P39 P18 R	314	SDRS6-2.3_B1_P39 P18 R314	0	0	0	0	0	N/A	0	0	N/A	N/A	N/A	0	NEG	NEG	NEG	NEG	NEG	NOT IN DATA	NEG	NEG	NOT IN DATA	NOT IN DATA	NOT IN DATA	NEG	Calb1 Cell NEG Calb2 Cell NEG Cck Cell NEG Lhx6 Cell NEG Gal Cell NOT IN DATA Nfia Cell NEG Nkx2-2 Cell NEG Nos1 Cell NOT IN DATA Penk Cell NOT IN DATA Slc32a1 Cell NEG Pvalb Cell NOT IN DATA	NEG	NEG	NEG	NEG	NEG	NOT IN DATA	NEG	NEG	NOT IN DATA	NOT IN DATA	NOT IN DATA	NEG	Calb1 Cell NEG Calb2 Cell NEG Cck Cell NEG Lhx6 Cell NEG Nfia Cell NEG Nkx2-2 Cell NEG
21	WT	SDRS6	Zona Incerta (ZI)	M	SDRS6-2.3_B1_P39 P18 R	315	SDRS6-2.3_B1_P39 P18 R315	0	3	1	0	0	N/A	0	0	N/A	N/A	N/A	1	NEG	LOW	LOW	NEG	NEG	NOT IN DATA	NEG	NEG	NOT IN DATA	NOT IN DATA	NOT IN DATA	LOW	Calb1 Cell NEG Calb2 Cell LOW Cck Cell LOW Lhx6 Cell NEG Gal Cell NOT IN DATA Nfia Cell NEG Nkx2-2 Cell NEG Nos1 Cell NOT IN DATA Penk Cell NOT IN DATA Slc32a1 Cell LOW Pvalb Cell NOT IN DATA	NEG	POS	POS	NEG	NEG	NOT IN DATA	NEG	NEG	NOT IN DATA	NOT IN DATA	NOT IN DATA	POS	Calb1 Cell NEG Calb2 Cell POS Cck Cell POS Lhx6 Cell NEG Nfia Cell NEG Nkx2-2 Cell NEG
21	WT	SDRS6	Zona Incerta (ZI)	M	SDRS6-2.3_B1_P39 P18 R	316	SDRS6-2.3_B1_P39 P18 R316	3	0	1	0	0	N/A	0	0	N/A	N/A	N/A	0	LOW	NEG	LOW	NEG	NEG	NOT IN DATA	NEG	NEG	NOT IN DATA	NOT IN DATA	NOT IN DATA	NEG	Calb1 Cell LOW Calb2 Cell NEG Cck Cell LOW Lhx6 Cell NEG Gal Cell NOT IN DATA Nfia Cell NEG Nkx2-2 Cell NEG Nos1 Cell NOT IN DATA Penk Cell NOT IN DATA Slc32a1 Cell NEG Pvalb Cell NOT IN DATA	POS	NEG	POS	NEG	NEG	NOT IN DATA	NEG	NEG	NOT IN DATA	NOT IN DATA	NOT IN DATA	NEG	Calb1 Cell POS Calb2 Cell NEG Cck Cell POS Lhx6 Cell NEG Nfia Cell NEG Nkx2-2 Cell NEG
21	WT	SDRS6	Zona Incerta (ZI)	M	SDRS6-2.3_B1_P39 P18 R	317	SDRS6-2.3_B1_P39 P18 R317	0	0	0	0	0	N/A	0	0	N/A	N/A	N/A	0	NEG	NEG	NEG	NEG	NEG	NOT IN DATA	NEG	NEG	NOT IN DATA	NOT IN DATA	NOT IN DATA	NEG	Calb1 Cell NEG Calb2 Cell NEG Cck Cell NEG Lhx6 Cell NEG Gal Cell NOT IN DATA Nfia Cell NEG Nkx2-2 Cell NEG Nos1 Cell NOT IN DATA Penk Cell NOT IN DATA Slc32a1 Cell NEG Pvalb Cell NOT IN DATA	NEG	NEG	NEG	NEG	NEG	NOT IN DATA	NEG	NEG	NOT IN DATA	NOT IN DATA	NOT IN DATA	NEG	Calb1 Cell NEG Calb2 Cell NEG Cck Cell NEG Lhx6 Cell NEG Nfia Cell NEG Nkx2-2 Cell NEG
21	WT	SDRS6	Zona Incerta (ZI)	M	SDRS6-2.3_B1_P39 P18 R	318	SDRS6-2.3_B1_P39 P18 R318	0	1	3	0	0	N/A	0	1	N/A	N/A	N/A	0	NEG	LOW	LOW	NEG	NEG	NOT IN DATA	NEG	LOW	NOT IN DATA	NOT IN DATA	NOT IN DATA	NEG	Calb1 Cell NEG Calb2 Cell LOW Cck Cell LOW Lhx6 Cell NEG Gal Cell NOT IN DATA Nfia Cell NEG Nkx2-2 Cell LOW Nos1 Cell NOT IN DATA Penk Cell NOT IN DATA Slc32a1 Cell NEG Pvalb Cell NOT IN DATA	NEG	POS	POS	NEG	NEG	NOT IN DATA	NEG	POS	NOT IN DATA	NOT IN DATA	NOT IN DATA	NEG	Calb1 Cell NEG Calb2 Cell POS Cck Cell POS Lhx6 Cell NEG Nfia Cell NEG Nkx2-2 Cell POS
21	WT	SDRS6	Zona Incerta (ZI)	M	SDRS6-2.3_B1_P39 P18 R	319	SDRS6-2.3_B1_P39 P18 R319	10	2	7	3	3	N/A	0	2	N/A	N/A	N/A	2	HIGH	LOW	HIGH	LOW	LOW	NOT IN DATA	NEG	LOW	NOT IN DATA	NOT IN DATA	NOT IN DATA	LOW	Calb1 Cell HIGH Calb2 Cell LOW Cck Cell HIGH Lhx6 Cell LOW Gal Cell NOT IN DATA Nfia Cell NEG Nkx2-2 Cell LOW Nos1 Cell NOT IN DATA Penk Cell NOT IN DATA Slc32a1 Cell LOW Pvalb Cell NOT IN DATA	POS	POS	POS	POS	POS	NOT IN DATA	NEG	POS	NOT IN DATA	NOT IN DATA	NOT IN DATA	POS	Calb1 Cell POS Calb2 Cell POS Cck Cell POS Lhx6 Cell POS Nfia Cell NEG Nkx2-2 Cell POS
21	WT	SDRS6	Zona Incerta (ZI)	M	SDRS6-2.3_B1_P39 P18 R	320	SDRS6-2.3_B1_P39 P18 R320	0	0	0	0	0	N/A	0	0	N/A	N/A	N/A	0	NEG	NEG	NEG	NEG	NEG	NOT IN DATA	NEG	NEG	NOT IN DATA	NOT IN DATA	NOT IN DATA	NEG	Calb1 Cell NEG Calb2 Cell NEG Cck Cell NEG Lhx6 Cell NEG Gal Cell NOT IN DATA Nfia Cell NEG Nkx2-2 Cell NEG Nos1 Cell NOT IN DATA Penk Cell NOT IN DATA Slc32a1 Cell NEG Pvalb Cell NOT IN DATA	NEG	NEG	NEG	NEG	NEG	NOT IN DATA	NEG	NEG	NOT IN DATA	NOT IN DATA	NOT IN DATA	NEG	Calb1 Cell NEG Calb2 Cell NEG Cck Cell NEG Lhx6 Cell NEG Nfia Cell NEG Nkx2-2 Cell NEG
21	WT	SDRS6	Zona Incerta (ZI)	M	SDRS6-2.3_B1_P39 P18 R	321	SDRS6-2.3_B1_P39 P18 R321	2	0	0	0	0	N/A	0	0	N/A	N/A	N/A	0	LOW	NEG	NEG	NEG	NEG	NOT IN DATA	NEG	NEG	NOT IN DATA	NOT IN DATA	NOT IN DATA	NEG	Calb1 Cell LOW Calb2 Cell NEG Cck Cell NEG Lhx6 Cell NEG Gal Cell NOT IN DATA Nfia Cell NEG Nkx2-2 Cell NEG Nos1 Cell NOT IN DATA Penk Cell NOT IN DATA Slc32a1 Cell NEG Pvalb Cell NOT IN DATA	POS	NEG	NEG	NEG	NEG	NOT IN DATA	NEG	NEG	NOT IN DATA	NOT IN DATA	NOT IN DATA	NEG	Calb1 Cell POS Calb2 Cell NEG Cck Cell NEG Lhx6 Cell NEG Nfia Cell NEG Nkx2-2 Cell NEG
21	WT	SDRS6	Zona Incerta (ZI)	M	SDRS6-2.3_B1_P39 P18 R	322	SDRS6-2.3_B1_P39 P18 R322	1	0	0	0	0	N/A	0	0	N/A	N/A	N/A	0	LOW	NEG	NEG	NEG	NEG	NOT IN DATA	NEG	NEG	NOT IN DATA	NOT IN DATA	NOT IN DATA	NEG	Calb1 Cell LOW Calb2 Cell NEG Cck Cell NEG Lhx6 Cell NEG Gal Cell NOT IN DATA Nfia Cell NEG Nkx2-2 Cell NEG Nos1 Cell NOT IN DATA Penk Cell NOT IN DATA Slc32a1 Cell NEG Pvalb Cell NOT IN DATA	POS	NEG	NEG	NEG	NEG	NOT IN DATA	NEG	NEG	NOT IN DATA	NOT IN DATA	NOT IN DATA	NEG	Calb1 Cell POS Calb2 Cell NEG Cck Cell NEG Lhx6 Cell NEG Nfia Cell NEG Nkx2-2 Cell NEG
21	WT	SDRS6	Zona Incerta (ZI)	M	SDRS6-2.3_B1_P39 P18 R	323	SDRS6-2.3_B1_P39 P18 R323	0	0	0	0	0	N/A	0	0	N/A	N/A	N/A	0	NEG	NEG	NEG	NEG	NEG	NOT IN DATA	NEG	NEG	NOT IN DATA	NOT IN DATA	NOT IN DATA	NEG	Calb1 Cell NEG Calb2 Cell NEG Cck Cell NEG Lhx6 Cell NEG Gal Cell NOT IN DATA Nfia Cell NEG Nkx2-2 Cell NEG Nos1 Cell NOT IN DATA Penk Cell NOT IN DATA Slc32a1 Cell NEG Pvalb Cell NOT IN DATA	NEG	NEG	NEG	NEG	NEG	NOT IN DATA	NEG	NEG	NOT IN DATA	NOT IN DATA	NOT IN DATA	NEG	Calb1 Cell NEG Calb2 Cell NEG Cck Cell NEG Lhx6 Cell NEG Nfia Cell NEG Nkx2-2 Cell NEG
21	WT	SDRS6	Zona Incerta (ZI)	M	SDRS6-2.3_B1_P39 P18 R	324	SDRS6-2.3_B1_P39 P18 R324	0	1	2	0	0	N/A	0	0	N/A	N/A	N/A	0	NEG	LOW	LOW	NEG	NEG	NOT IN DATA	NEG	NEG	NOT IN DATA	NOT IN DATA	NOT IN DATA	NEG	Calb1 Cell NEG Calb2 Cell LOW Cck Cell LOW Lhx6 Cell NEG Gal Cell NOT IN DATA Nfia Cell NEG Nkx2-2 Cell NEG Nos1 Cell NOT IN DATA Penk Cell NOT IN DATA Slc32a1 Cell NEG Pvalb Cell NOT IN DATA	NEG	POS	POS	NEG	NEG	NOT IN DATA	NEG	NEG	NOT IN DATA	NOT IN DATA	NOT IN DATA	NEG	Calb1 Cell NEG Calb2 Cell POS Cck Cell POS Lhx6 Cell NEG Nfia Cell NEG Nkx2-2 Cell NEG
21	WT	SDRS6	Zona Incerta (ZI)	M	SDRS6-2.3_B1_P39 P18 R	325	SDRS6-2.3_B1_P39 P18 R325	0	1	2	0	3	N/A	0	0	N/A	N/A	N/A	3	NEG	LOW	LOW	NEG	LOW	NOT IN DATA	NEG	NEG	NOT IN DATA	NOT IN DATA	NOT IN DATA	LOW	Calb1 Cell NEG Calb2 Cell LOW Cck Cell LOW Lhx6 Cell NEG Gal Cell NOT IN DATA Nfia Cell NEG Nkx2-2 Cell NEG Nos1 Cell NOT IN DATA Penk Cell NOT IN DATA Slc32a1 Cell LOW Pvalb Cell NOT IN DATA	NEG	POS	POS	NEG	POS	NOT IN DATA	NEG	NEG	NOT IN DATA	NOT IN DATA	NOT IN DATA	POS	Calb1 Cell NEG Calb2 Cell POS Cck Cell POS Lhx6 Cell NEG Nfia Cell NEG Nkx2-2 Cell NEG
21	WT	SDRS6	Zona Incerta (ZI)	M	SDRS6-2.3_B1_P39 P18 R	326	SDRS6-2.3_B1_P39 P18 R326	2	1	2	0	0	N/A	0	1	N/A	N/A	N/A	0	LOW	LOW	LOW	NEG	NEG	NOT IN DATA	NEG	LOW	NOT IN DATA	NOT IN DATA	NOT IN DATA	NEG	Calb1 Cell LOW Calb2 Cell LOW Cck Cell LOW Lhx6 Cell NEG Gal Cell NOT IN DATA Nfia Cell NEG Nkx2-2 Cell LOW Nos1 Cell NOT IN DATA Penk Cell NOT IN DATA Slc32a1 Cell NEG Pvalb Cell NOT IN DATA	POS	POS	POS	NEG	NEG	NOT IN DATA	NEG	POS	NOT IN DATA	NOT IN DATA	NOT IN DATA	NEG	Calb1 Cell POS Calb2 Cell POS Cck Cell POS Lhx6 Cell NEG Nfia Cell NEG Nkx2-2 Cell POS
21	WT	SDRS6	Zona Incerta (ZI)	M	SDRS6-2.3_B1_P39 P18 R	327	SDRS6-2.3_B1_P39 P18 R327	0	0	0	0	0	N/A	0	0	N/A	N/A	N/A	0	NEG	NEG	NEG	NEG	NEG	NOT IN DATA	NEG	NEG	NOT IN DATA	NOT IN DATA	NOT IN DATA	NEG	Calb1 Cell NEG Calb2 Cell NEG Cck Cell NEG Lhx6 Cell NEG Gal Cell NOT IN DATA Nfia Cell NEG Nkx2-2 Cell NEG Nos1 Cell NOT IN DATA Penk Cell NOT IN DATA Slc32a1 Cell NEG Pvalb Cell NOT IN DATA	NEG	NEG	NEG	NEG	NEG	NOT IN DATA	NEG	NEG	NOT IN DATA	NOT IN DATA	NOT IN DATA	NEG	Calb1 Cell NEG Calb2 Cell NEG Cck Cell NEG Lhx6 Cell NEG Nfia Cell NEG Nkx2-2 Cell NEG
21	WT	SDRS6	Zona Incerta (ZI)	M	SDRS6-2.3_B1_P39 P18 R	328	SDRS6-2.3_B1_P39 P18 R328	0	5	9	0	2	N/A	0	1	N/A	N/A	N/A	2	NEG	LOW	HIGH	NEG	LOW	NOT IN DATA	NEG	LOW	NOT IN DATA	NOT IN DATA	NOT IN DATA	LOW	Calb1 Cell NEG Calb2 Cell LOW Cck Cell HIGH Lhx6 Cell NEG Gal Cell NOT IN DATA Nfia Cell NEG Nkx2-2 Cell LOW Nos1 Cell NOT IN DATA Penk Cell NOT IN DATA Slc32a1 Cell LOW Pvalb Cell NOT IN DATA	NEG	POS	POS	NEG	POS	NOT IN DATA	NEG	POS	NOT IN DATA	NOT IN DATA	NOT IN DATA	POS	Calb1 Cell NEG Calb2 Cell POS Cck Cell POS Lhx6 Cell NEG Nfia Cell NEG Nkx2-2 Cell POS
21	WT	SDRS6	Zona Incerta (ZI)	M	SDRS6-2.3_B1_P39 P18 R	329	SDRS6-2.3_B1_P39 P18 R329	0	0	1	0	0	N/A	0	0	N/A	N/A	N/A	0	NEG	NEG	LOW	NEG	NEG	NOT IN DATA	NEG	NEG	NOT IN DATA	NOT IN DATA	NOT IN DATA	NEG	Calb1 Cell NEG Calb2 Cell NEG Cck Cell LOW Lhx6 Cell NEG Gal Cell NOT IN DATA Nfia Cell NEG Nkx2-2 Cell NEG Nos1 Cell NOT IN DATA Penk Cell NOT IN DATA Slc32a1 Cell NEG Pvalb Cell NOT IN DATA	NEG	NEG	POS	NEG	NEG	NOT IN DATA	NEG	NEG	NOT IN DATA	NOT IN DATA	NOT IN DATA	NEG	Calb1 Cell NEG Calb2 Cell NEG Cck Cell POS Lhx6 Cell NEG Nfia Cell NEG Nkx2-2 Cell NEG
21	WT	SDRS6	Zona Incerta (ZI)	M	SDRS6-2.3_B1_P39 P18 R	330	SDRS6-2.3_B1_P39 P18 R330	0	0	0	0	0	N/A	0	1	N/A	N/A	N/A	0	NEG	NEG	NEG	NEG	NEG	NOT IN DATA	NEG	LOW	NOT IN DATA	NOT IN DATA	NOT IN DATA	NEG	Calb1 Cell NEG Calb2 Cell NEG Cck Cell NEG Lhx6 Cell NEG Gal Cell NOT IN DATA Nfia Cell NEG Nkx2-2 Cell LOW Nos1 Cell NOT IN DATA Penk Cell NOT IN DATA Slc32a1 Cell NEG Pvalb Cell NOT IN DATA	NEG	NEG	NEG	NEG	NEG	NOT IN DATA	NEG	POS	NOT IN DATA	NOT IN DATA	NOT IN DATA	NEG	Calb1 Cell NEG Calb2 Cell NEG Cck Cell NEG Lhx6 Cell NEG Nfia Cell NEG Nkx2-2 Cell POS
21	WT	SDRS6	Zona Incerta (ZI)	M	SDRS6-2.3_B1_P39 P18 R	331	SDRS6-2.3_B1_P39 P18 R331	0	0	0	0	0	N/A	0	0	N/A	N/A	N/A	0	NEG	NEG	NEG	NEG	NEG	NOT IN DATA	NEG	NEG	NOT IN DATA	NOT IN DATA	NOT IN DATA	NEG	Calb1 Cell NEG Calb2 Cell NEG Cck Cell NEG Lhx6 Cell NEG Gal Cell NOT IN DATA Nfia Cell NEG Nkx2-2 Cell NEG Nos1 Cell NOT IN DATA Penk Cell NOT IN DATA Slc32a1 Cell NEG Pvalb Cell NOT IN DATA	NEG	NEG	NEG	NEG	NEG	NOT IN DATA	NEG	NEG	NOT IN DATA	NOT IN DATA	NOT IN DATA	NEG	Calb1 Cell NEG Calb2 Cell NEG Cck Cell NEG Lhx6 Cell NEG Nfia Cell NEG Nkx2-2 Cell NEG
21	WT	SDRS6	Zona Incerta (ZI)	M	SDRS6-2.3_B1_P39 P18 R	332	SDRS6-2.3_B1_P39 P18 R332	0	0	1	0	0	N/A	0	0	N/A	N/A	N/A	0	NEG	NEG	LOW	NEG	NEG	NOT IN DATA	NEG	NEG	NOT IN DATA	NOT IN DATA	NOT IN DATA	NEG	Calb1 Cell NEG Calb2 Cell NEG Cck Cell LOW Lhx6 Cell NEG Gal Cell NOT IN DATA Nfia Cell NEG Nkx2-2 Cell NEG Nos1 Cell NOT IN DATA Penk Cell NOT IN DATA Slc32a1 Cell NEG Pvalb Cell NOT IN DATA	NEG	NEG	POS	NEG	NEG	NOT IN DATA	NEG	NEG	NOT IN DATA	NOT IN DATA	NOT IN DATA	NEG	Calb1 Cell NEG Calb2 Cell NEG Cck Cell POS Lhx6 Cell NEG Nfia Cell NEG Nkx2-2 Cell NEG
21	WT	SDRS6	Zona Incerta (ZI)	M	SDRS6-2.3_B1_P39 P18 R	333	SDRS6-2.3_B1_P39 P18 R333	0	0	0	0	0	N/A	0	1	N/A	N/A	N/A	0	NEG	NEG	NEG	NEG	NEG	NOT IN DATA	NEG	LOW	NOT IN DATA	NOT IN DATA	NOT IN DATA	NEG	Calb1 Cell NEG Calb2 Cell NEG Cck Cell NEG Lhx6 Cell NEG Gal Cell NOT IN DATA Nfia Cell NEG Nkx2-2 Cell LOW Nos1 Cell NOT IN DATA Penk Cell NOT IN DATA Slc32a1 Cell NEG Pvalb Cell NOT IN DATA	NEG	NEG	NEG	NEG	NEG	NOT IN DATA	NEG	POS	NOT IN DATA	NOT IN DATA	NOT IN DATA	NEG	Calb1 Cell NEG Calb2 Cell NEG Cck Cell NEG Lhx6 Cell NEG Nfia Cell NEG Nkx2-2 Cell POS
21	WT	SDRS6	Zona Incerta (ZI)	M	SDRS6-2.3_B1_P39 P18 R	334	SDRS6-2.3_B1_P39 P18 R334	0	7	6	0	2	N/A	0	0	N/A	N/A	N/A	2	NEG	HIGH	HIGH	NEG	LOW	NOT IN DATA	NEG	NEG	NOT IN DATA	NOT IN DATA	NOT IN DATA	LOW	Calb1 Cell NEG Calb2 Cell HIGH Cck Cell HIGH Lhx6 Cell NEG Gal Cell NOT IN DATA Nfia Cell NEG Nkx2-2 Cell NEG Nos1 Cell NOT IN DATA Penk Cell NOT IN DATA Slc32a1 Cell LOW Pvalb Cell NOT IN DATA	NEG	POS	POS	NEG	POS	NOT IN DATA	NEG	NEG	NOT IN DATA	NOT IN DATA	NOT IN DATA	POS	Calb1 Cell NEG Calb2 Cell POS Cck Cell POS Lhx6 Cell NEG Nfia Cell NEG Nkx2-2 Cell NEG
21	WT	SDRS6	Zona Incerta (ZI)	M	SDRS6-2.3_B1_P39 P18 R	335	SDRS6-2.3_B1_P39 P18 R335	0	0	0	0	0	N/A	0	0	N/A	N/A	N/A	0	NEG	NEG	NEG	NEG	NEG	NOT IN DATA	NEG	NEG	NOT IN DATA	NOT IN DATA	NOT IN DATA	NEG	Calb1 Cell NEG Calb2 Cell NEG Cck Cell NEG Lhx6 Cell NEG Gal Cell NOT IN DATA Nfia Cell NEG Nkx2-2 Cell NEG Nos1 Cell NOT IN DATA Penk Cell NOT IN DATA Slc32a1 Cell NEG Pvalb Cell NOT IN DATA	NEG	NEG	NEG	NEG	NEG	NOT IN DATA	NEG	NEG	NOT IN DATA	NOT IN DATA	NOT IN DATA	NEG	Calb1 Cell NEG Calb2 Cell NEG Cck Cell NEG Lhx6 Cell NEG Nfia Cell NEG Nkx2-2 Cell NEG
21	WT	SDRS6	Zona Incerta (ZI)	M	SDRS6-2.3_B1_P39 P18 R	336	SDRS6-2.3_B1_P39 P18 R336	0	1	6	0	0	N/A	1	0	N/A	N/A	N/A	0	NEG	LOW	HIGH	NEG	NEG	NOT IN DATA	LOW	NEG	NOT IN DATA	NOT IN DATA	NOT IN DATA	NEG	Calb1 Cell NEG Calb2 Cell LOW Cck Cell HIGH Lhx6 Cell NEG Gal Cell NOT IN DATA Nfia Cell LOW Nkx2-2 Cell NEG Nos1 Cell NOT IN DATA Penk Cell NOT IN DATA Slc32a1 Cell NEG Pvalb Cell NOT IN DATA	NEG	POS	POS	NEG	NEG	NOT IN DATA	POS	NEG	NOT IN DATA	NOT IN DATA	NOT IN DATA	NEG	Calb1 Cell NEG Calb2 Cell POS Cck Cell POS Lhx6 Cell NEG Nfia Cell POS Nkx2-2 Cell NEG
21	WT	SDRS6	Zona Incerta (ZI)	M	SDRS6-2.3_B1_P39 P18 R	337	SDRS6-2.3_B1_P39 P18 R337	0	2	0	0	0	N/A	0	0	N/A	N/A	N/A	0	NEG	LOW	NEG	NEG	NEG	NOT IN DATA	NEG	NEG	NOT IN DATA	NOT IN DATA	NOT IN DATA	NEG	Calb1 Cell NEG Calb2 Cell LOW Cck Cell NEG Lhx6 Cell NEG Gal Cell NOT IN DATA Nfia Cell NEG Nkx2-2 Cell NEG Nos1 Cell NOT IN DATA Penk Cell NOT IN DATA Slc32a1 Cell NEG Pvalb Cell NOT IN DATA	NEG	POS	NEG	NEG	NEG	NOT IN DATA	NEG	NEG	NOT IN DATA	NOT IN DATA	NOT IN DATA	NEG	Calb1 Cell NEG Calb2 Cell POS Cck Cell NEG Lhx6 Cell NEG Nfia Cell NEG Nkx2-2 Cell NEG
21	WT	SDRS6	Zona Incerta (ZI)	M	SDRS6-2.3_B1_P39 P18 R	338	SDRS6-2.3_B1_P39 P18 R338	2	4	5	0	2	N/A	0	0	N/A	N/A	N/A	2	LOW	LOW	LOW	NEG	LOW	NOT IN DATA	NEG	NEG	NOT IN DATA	NOT IN DATA	NOT IN DATA	LOW	Calb1 Cell LOW Calb2 Cell LOW Cck Cell LOW Lhx6 Cell NEG Gal Cell NOT IN DATA Nfia Cell NEG Nkx2-2 Cell NEG Nos1 Cell NOT IN DATA Penk Cell NOT IN DATA Slc32a1 Cell LOW Pvalb Cell NOT IN DATA	POS	POS	POS	NEG	POS	NOT IN DATA	NEG	NEG	NOT IN DATA	NOT IN DATA	NOT IN DATA	POS	Calb1 Cell POS Calb2 Cell POS Cck Cell POS Lhx6 Cell NEG Nfia Cell NEG Nkx2-2 Cell NEG
21	WT	SDRS6	Zona Incerta (ZI)	M	SDRS6-2.3_B1_P39 P18 R	339	SDRS6-2.3_B1_P39 P18 R339	0	2	2	0	0	N/A	0	0	N/A	N/A	N/A	1	NEG	LOW	LOW	NEG	NEG	NOT IN DATA	NEG	NEG	NOT IN DATA	NOT IN DATA	NOT IN DATA	LOW	Calb1 Cell NEG Calb2 Cell LOW Cck Cell LOW Lhx6 Cell NEG Gal Cell NOT IN DATA Nfia Cell NEG Nkx2-2 Cell NEG Nos1 Cell NOT IN DATA Penk Cell NOT IN DATA Slc32a1 Cell LOW Pvalb Cell NOT IN DATA	NEG	POS	POS	NEG	NEG	NOT IN DATA	NEG	NEG	NOT IN DATA	NOT IN DATA	NOT IN DATA	POS	Calb1 Cell NEG Calb2 Cell POS Cck Cell POS Lhx6 Cell NEG Nfia Cell NEG Nkx2-2 Cell NEG
21	WT	SDRS6	Zona Incerta (ZI)	M	SDRS6-2.3_B1_P39 P18 R	340	SDRS6-2.3_B1_P39 P18 R340	1	2	4	0	0	N/A	0	0	N/A	N/A	N/A	2	LOW	LOW	LOW	NEG	NEG	NOT IN DATA	NEG	NEG	NOT IN DATA	NOT IN DATA	NOT IN DATA	LOW	Calb1 Cell LOW Calb2 Cell LOW Cck Cell LOW Lhx6 Cell NEG Gal Cell NOT IN DATA Nfia Cell NEG Nkx2-2 Cell NEG Nos1 Cell NOT IN DATA Penk Cell NOT IN DATA Slc32a1 Cell LOW Pvalb Cell NOT IN DATA	POS	POS	POS	NEG	NEG	NOT IN DATA	NEG	NEG	NOT IN DATA	NOT IN DATA	NOT IN DATA	POS	Calb1 Cell POS Calb2 Cell POS Cck Cell POS Lhx6 Cell NEG Nfia Cell NEG Nkx2-2 Cell NEG
21	WT	SDRS6	Zona Incerta (ZI)	M	SDRS6-2.3_B1_P39 P18 R	341	SDRS6-2.3_B1_P39 P18 R341	0	0	2	0	0	N/A	0	0	N/A	N/A	N/A	0	NEG	NEG	LOW	NEG	NEG	NOT IN DATA	NEG	NEG	NOT IN DATA	NOT IN DATA	NOT IN DATA	NEG	Calb1 Cell NEG Calb2 Cell NEG Cck Cell LOW Lhx6 Cell NEG Gal Cell NOT IN DATA Nfia Cell NEG Nkx2-2 Cell NEG Nos1 Cell NOT IN DATA Penk Cell NOT IN DATA Slc32a1 Cell NEG Pvalb Cell NOT IN DATA	NEG	NEG	POS	NEG	NEG	NOT IN DATA	NEG	NEG	NOT IN DATA	NOT IN DATA	NOT IN DATA	NEG	Calb1 Cell NEG Calb2 Cell NEG Cck Cell POS Lhx6 Cell NEG Nfia Cell NEG Nkx2-2 Cell NEG
21	WT	SDRS6	Zona Incerta (ZI)	M	SDRS6-2.3_B1_P39 P18 R	342	SDRS6-2.3_B1_P39 P18 R342	0	0	0	0	0	N/A	0	0	N/A	N/A	N/A	0	NEG	NEG	NEG	NEG	NEG	NOT IN DATA	NEG	NEG	NOT IN DATA	NOT IN DATA	NOT IN DATA	NEG	Calb1 Cell NEG Calb2 Cell NEG Cck Cell NEG Lhx6 Cell NEG Gal Cell NOT IN DATA Nfia Cell NEG Nkx2-2 Cell NEG Nos1 Cell NOT IN DATA Penk Cell NOT IN DATA Slc32a1 Cell NEG Pvalb Cell NOT IN DATA	NEG	NEG	NEG	NEG	NEG	NOT IN DATA	NEG	NEG	NOT IN DATA	NOT IN DATA	NOT IN DATA	NEG	Calb1 Cell NEG Calb2 Cell NEG Cck Cell NEG Lhx6 Cell NEG Nfia Cell NEG Nkx2-2 Cell NEG
21	WT	SDRS6	Zona Incerta (ZI)	M	SDRS6-2.3_B1_P39 P18 R	343	SDRS6-2.3_B1_P39 P18 R343	2	1	2	0	0	N/A	0	0	N/A	N/A	N/A	0	LOW	LOW	LOW	NEG	NEG	NOT IN DATA	NEG	NEG	NOT IN DATA	NOT IN DATA	NOT IN DATA	NEG	Calb1 Cell LOW Calb2 Cell LOW Cck Cell LOW Lhx6 Cell NEG Gal Cell NOT IN DATA Nfia Cell NEG Nkx2-2 Cell NEG Nos1 Cell NOT IN DATA Penk Cell NOT IN DATA Slc32a1 Cell NEG Pvalb Cell NOT IN DATA	POS	POS	POS	NEG	NEG	NOT IN DATA	NEG	NEG	NOT IN DATA	NOT IN DATA	NOT IN DATA	NEG	Calb1 Cell POS Calb2 Cell POS Cck Cell POS Lhx6 Cell NEG Nfia Cell NEG Nkx2-2 Cell NEG
21	WT	SDRS6	Zona Incerta (ZI)	M	SDRS6-2.3_B1_P39 P18 R	344	SDRS6-2.3_B1_P39 P18 R344	0	1	1	0	0	N/A	0	1	N/A	N/A	N/A	0	NEG	LOW	LOW	NEG	NEG	NOT IN DATA	NEG	LOW	NOT IN DATA	NOT IN DATA	NOT IN DATA	NEG	Calb1 Cell NEG Calb2 Cell LOW Cck Cell LOW Lhx6 Cell NEG Gal Cell NOT IN DATA Nfia Cell NEG Nkx2-2 Cell LOW Nos1 Cell NOT IN DATA Penk Cell NOT IN DATA Slc32a1 Cell NEG Pvalb Cell NOT IN DATA	NEG	POS	POS	NEG	NEG	NOT IN DATA	NEG	POS	NOT IN DATA	NOT IN DATA	NOT IN DATA	NEG	Calb1 Cell NEG Calb2 Cell POS Cck Cell POS Lhx6 Cell NEG Nfia Cell NEG Nkx2-2 Cell POS
21	WT	SDRS6	Zona Incerta (ZI)	M	SDRS6-2.3_B1_P39 P18 R	345	SDRS6-2.3_B1_P39 P18 R345	0	0	1	0	0	N/A	0	0	N/A	N/A	N/A	0	NEG	NEG	LOW	NEG	NEG	NOT IN DATA	NEG	NEG	NOT IN DATA	NOT IN DATA	NOT IN DATA	NEG	Calb1 Cell NEG Calb2 Cell NEG Cck Cell LOW Lhx6 Cell NEG Gal Cell NOT IN DATA Nfia Cell NEG Nkx2-2 Cell NEG Nos1 Cell NOT IN DATA Penk Cell NOT IN DATA Slc32a1 Cell NEG Pvalb Cell NOT IN DATA	NEG	NEG	POS	NEG	NEG	NOT IN DATA	NEG	NEG	NOT IN DATA	NOT IN DATA	NOT IN DATA	NEG	Calb1 Cell NEG Calb2 Cell NEG Cck Cell POS Lhx6 Cell NEG Nfia Cell NEG Nkx2-2 Cell NEG
21	WT	SDRS6	Zona Incerta (ZI)	M	SDRS6-2.3_B1_P39 P18 R	346	SDRS6-2.3_B1_P39 P18 R346	0	0	2	0	0	N/A	0	0	N/A	N/A	N/A	0	NEG	NEG	LOW	NEG	NEG	NOT IN DATA	NEG	NEG	NOT IN DATA	NOT IN DATA	NOT IN DATA	NEG	Calb1 Cell NEG Calb2 Cell NEG Cck Cell LOW Lhx6 Cell NEG Gal Cell NOT IN DATA Nfia Cell NEG Nkx2-2 Cell NEG Nos1 Cell NOT IN DATA Penk Cell NOT IN DATA Slc32a1 Cell NEG Pvalb Cell NOT IN DATA	NEG	NEG	POS	NEG	NEG	NOT IN DATA	NEG	NEG	NOT IN DATA	NOT IN DATA	NOT IN DATA	NEG	Calb1 Cell NEG Calb2 Cell NEG Cck Cell POS Lhx6 Cell NEG Nfia Cell NEG Nkx2-2 Cell NEG
21	WT	SDRS6	Zona Incerta (ZI)	M	SDRS6-2.3_B1_P39 P18 R	347	SDRS6-2.3_B1_P39 P18 R347	0	5	5	0	0	N/A	0	0	N/A	N/A	N/A	0	NEG	LOW	LOW	NEG	NEG	NOT IN DATA	NEG	NEG	NOT IN DATA	NOT IN DATA	NOT IN DATA	NEG	Calb1 Cell NEG Calb2 Cell LOW Cck Cell LOW Lhx6 Cell NEG Gal Cell NOT IN DATA Nfia Cell NEG Nkx2-2 Cell NEG Nos1 Cell NOT IN DATA Penk Cell NOT IN DATA Slc32a1 Cell NEG Pvalb Cell NOT IN DATA	NEG	POS	POS	NEG	NEG	NOT IN DATA	NEG	NEG	NOT IN DATA	NOT IN DATA	NOT IN DATA	NEG	Calb1 Cell NEG Calb2 Cell POS Cck Cell POS Lhx6 Cell NEG Nfia Cell NEG Nkx2-2 Cell NEG
21	WT	SDRS6	Zona Incerta (ZI)	M	SDRS6-2.3_B1_P39 P18 R	348	SDRS6-2.3_B1_P39 P18 R348	1	0	1	0	0	N/A	0	0	N/A	N/A	N/A	0	LOW	NEG	LOW	NEG	NEG	NOT IN DATA	NEG	NEG	NOT IN DATA	NOT IN DATA	NOT IN DATA	NEG	Calb1 Cell LOW Calb2 Cell NEG Cck Cell LOW Lhx6 Cell NEG Gal Cell NOT IN DATA Nfia Cell NEG Nkx2-2 Cell NEG Nos1 Cell NOT IN DATA Penk Cell NOT IN DATA Slc32a1 Cell NEG Pvalb Cell NOT IN DATA	POS	NEG	POS	NEG	NEG	NOT IN DATA	NEG	NEG	NOT IN DATA	NOT IN DATA	NOT IN DATA	NEG	Calb1 Cell POS Calb2 Cell NEG Cck Cell POS Lhx6 Cell NEG Nfia Cell NEG Nkx2-2 Cell NEG
21	WT	SDRS6	Zona Incerta (ZI)	M	SDRS6-2.3_B1_P39 P18 R	349	SDRS6-2.3_B1_P39 P18 R349	0	0	0	0	0	N/A	0	0	N/A	N/A	N/A	0	NEG	NEG	NEG	NEG	NEG	NOT IN DATA	NEG	NEG	NOT IN DATA	NOT IN DATA	NOT IN DATA	NEG	Calb1 Cell NEG Calb2 Cell NEG Cck Cell NEG Lhx6 Cell NEG Gal Cell NOT IN DATA Nfia Cell NEG Nkx2-2 Cell NEG Nos1 Cell NOT IN DATA Penk Cell NOT IN DATA Slc32a1 Cell NEG Pvalb Cell NOT IN DATA	NEG	NEG	NEG	NEG	NEG	NOT IN DATA	NEG	NEG	NOT IN DATA	NOT IN DATA	NOT IN DATA	NEG	Calb1 Cell NEG Calb2 Cell NEG Cck Cell NEG Lhx6 Cell NEG Nfia Cell NEG Nkx2-2 Cell NEG
21	WT	SDRS6	Zona Incerta (ZI)	M	SDRS6-2.3_B1_P39 P18 R	350	SDRS6-2.3_B1_P39 P18 R350	0	0	0	0	0	N/A	0	0	N/A	N/A	N/A	0	NEG	NEG	NEG	NEG	NEG	NOT IN DATA	NEG	NEG	NOT IN DATA	NOT IN DATA	NOT IN DATA	NEG	Calb1 Cell NEG Calb2 Cell NEG Cck Cell NEG Lhx6 Cell NEG Gal Cell NOT IN DATA Nfia Cell NEG Nkx2-2 Cell NEG Nos1 Cell NOT IN DATA Penk Cell NOT IN DATA Slc32a1 Cell NEG Pvalb Cell NOT IN DATA	NEG	NEG	NEG	NEG	NEG	NOT IN DATA	NEG	NEG	NOT IN DATA	NOT IN DATA	NOT IN DATA	NEG	Calb1 Cell NEG Calb2 Cell NEG Cck Cell NEG Lhx6 Cell NEG Nfia Cell NEG Nkx2-2 Cell NEG
21	WT	SDRS6	Zona Incerta (ZI)	M	SDRS6-2.3_B1_P39 P18 R	351	SDRS6-2.3_B1_P39 P18 R351	4	4	6	0	1	N/A	0	2	N/A	N/A	N/A	5	LOW	LOW	HIGH	NEG	LOW	NOT IN DATA	NEG	LOW	NOT IN DATA	NOT IN DATA	NOT IN DATA	LOW	Calb1 Cell LOW Calb2 Cell LOW Cck Cell HIGH Lhx6 Cell NEG Gal Cell NOT IN DATA Nfia Cell NEG Nkx2-2 Cell LOW Nos1 Cell NOT IN DATA Penk Cell NOT IN DATA Slc32a1 Cell LOW Pvalb Cell NOT IN DATA	POS	POS	POS	NEG	POS	NOT IN DATA	NEG	POS	NOT IN DATA	NOT IN DATA	NOT IN DATA	POS	Calb1 Cell POS Calb2 Cell POS Cck Cell POS Lhx6 Cell NEG Nfia Cell NEG Nkx2-2 Cell POS
21	WT	SDRS6	Zona Incerta (ZI)	M	SDRS6-2.3_B1_P39 P18 R	352	SDRS6-2.3_B1_P39 P18 R352	3	0	2	0	0	N/A	0	1	N/A	N/A	N/A	1	LOW	NEG	LOW	NEG	NEG	NOT IN DATA	NEG	LOW	NOT IN DATA	NOT IN DATA	NOT IN DATA	LOW	Calb1 Cell LOW Calb2 Cell NEG Cck Cell LOW Lhx6 Cell NEG Gal Cell NOT IN DATA Nfia Cell NEG Nkx2-2 Cell LOW Nos1 Cell NOT IN DATA Penk Cell NOT IN DATA Slc32a1 Cell LOW Pvalb Cell NOT IN DATA	POS	NEG	POS	NEG	NEG	NOT IN DATA	NEG	POS	NOT IN DATA	NOT IN DATA	NOT IN DATA	POS	Calb1 Cell POS Calb2 Cell NEG Cck Cell POS Lhx6 Cell NEG Nfia Cell NEG Nkx2-2 Cell POS
21	WT	SDRS6	Zona Incerta (ZI)	M	SDRS6-2.3_B1_P39 P18 R	353	SDRS6-2.3_B1_P39 P18 R353	2	1	1	0	0	N/A	0	0	N/A	N/A	N/A	0	LOW	LOW	LOW	NEG	NEG	NOT IN DATA	NEG	NEG	NOT IN DATA	NOT IN DATA	NOT IN DATA	NEG	Calb1 Cell LOW Calb2 Cell LOW Cck Cell LOW Lhx6 Cell NEG Gal Cell NOT IN DATA Nfia Cell NEG Nkx2-2 Cell NEG Nos1 Cell NOT IN DATA Penk Cell NOT IN DATA Slc32a1 Cell NEG Pvalb Cell NOT IN DATA	POS	POS	POS	NEG	NEG	NOT IN DATA	NEG	NEG	NOT IN DATA	NOT IN DATA	NOT IN DATA	NEG	Calb1 Cell POS Calb2 Cell POS Cck Cell POS Lhx6 Cell NEG Nfia Cell NEG Nkx2-2 Cell NEG
21	WT	SDRS6	Zona Incerta (ZI)	M	SDRS6-2.3_B1_P39 P18 R	354	SDRS6-2.3_B1_P39 P18 R354	4	2	4	1	0	N/A	0	0	N/A	N/A	N/A	2	LOW	LOW	LOW	LOW	NEG	NOT IN DATA	NEG	NEG	NOT IN DATA	NOT IN DATA	NOT IN DATA	LOW	Calb1 Cell LOW Calb2 Cell LOW Cck Cell LOW Lhx6 Cell LOW Gal Cell NOT IN DATA Nfia Cell NEG Nkx2-2 Cell NEG Nos1 Cell NOT IN DATA Penk Cell NOT IN DATA Slc32a1 Cell LOW Pvalb Cell NOT IN DATA	POS	POS	POS	POS	NEG	NOT IN DATA	NEG	NEG	NOT IN DATA	NOT IN DATA	NOT IN DATA	POS	Calb1 Cell POS Calb2 Cell POS Cck Cell POS Lhx6 Cell POS Nfia Cell NEG Nkx2-2 Cell NEG
21	WT	SDRS6	Zona Incerta (ZI)	M	SDRS6-2.3_B1_P39 P18 R	355	SDRS6-2.3_B1_P39 P18 R355	0	2	2	0	1	N/A	0	0	N/A	N/A	N/A	2	NEG	LOW	LOW	NEG	LOW	NOT IN DATA	NEG	NEG	NOT IN DATA	NOT IN DATA	NOT IN DATA	LOW	Calb1 Cell NEG Calb2 Cell LOW Cck Cell LOW Lhx6 Cell NEG Gal Cell NOT IN DATA Nfia Cell NEG Nkx2-2 Cell NEG Nos1 Cell NOT IN DATA Penk Cell NOT IN DATA Slc32a1 Cell LOW Pvalb Cell NOT IN DATA	NEG	POS	POS	NEG	POS	NOT IN DATA	NEG	NEG	NOT IN DATA	NOT IN DATA	NOT IN DATA	POS	Calb1 Cell NEG Calb2 Cell POS Cck Cell POS Lhx6 Cell NEG Nfia Cell NEG Nkx2-2 Cell NEG
21	WT	SDRS6	Zona Incerta (ZI)	M	SDRS6-2.3_B1_P39 P18 R	356	SDRS6-2.3_B1_P39 P18 R356	2	0	1	0	0	N/A	0	0	N/A	N/A	N/A	0	LOW	NEG	LOW	NEG	NEG	NOT IN DATA	NEG	NEG	NOT IN DATA	NOT IN DATA	NOT IN DATA	NEG	Calb1 Cell LOW Calb2 Cell NEG Cck Cell LOW Lhx6 Cell NEG Gal Cell NOT IN DATA Nfia Cell NEG Nkx2-2 Cell NEG Nos1 Cell NOT IN DATA Penk Cell NOT IN DATA Slc32a1 Cell NEG Pvalb Cell NOT IN DATA	POS	NEG	POS	NEG	NEG	NOT IN DATA	NEG	NEG	NOT IN DATA	NOT IN DATA	NOT IN DATA	NEG	Calb1 Cell POS Calb2 Cell NEG Cck Cell POS Lhx6 Cell NEG Nfia Cell NEG Nkx2-2 Cell NEG
21	WT	SDRS6	Zona Incerta (ZI)	M	SDRS6-2.3_B1_P39 P18 R	357	SDRS6-2.3_B1_P39 P18 R357	0	2	2	0	0	N/A	0	0	N/A	N/A	N/A	1	NEG	LOW	LOW	NEG	NEG	NOT IN DATA	NEG	NEG	NOT IN DATA	NOT IN DATA	NOT IN DATA	LOW	Calb1 Cell NEG Calb2 Cell LOW Cck Cell LOW Lhx6 Cell NEG Gal Cell NOT IN DATA Nfia Cell NEG Nkx2-2 Cell NEG Nos1 Cell NOT IN DATA Penk Cell NOT IN DATA Slc32a1 Cell LOW Pvalb Cell NOT IN DATA	NEG	POS	POS	NEG	NEG	NOT IN DATA	NEG	NEG	NOT IN DATA	NOT IN DATA	NOT IN DATA	POS	Calb1 Cell NEG Calb2 Cell POS Cck Cell POS Lhx6 Cell NEG Nfia Cell NEG Nkx2-2 Cell NEG
21	WT	SDRS6	Zona Incerta (ZI)	M	SDRS6-2.3_B1_P39 P18 R	358	SDRS6-2.3_B1_P39 P18 R358	0	0	0	0	0	N/A	0	0	N/A	N/A	N/A	0	NEG	NEG	NEG	NEG	NEG	NOT IN DATA	NEG	NEG	NOT IN DATA	NOT IN DATA	NOT IN DATA	NEG	Calb1 Cell NEG Calb2 Cell NEG Cck Cell NEG Lhx6 Cell NEG Gal Cell NOT IN DATA Nfia Cell NEG Nkx2-2 Cell NEG Nos1 Cell NOT IN DATA Penk Cell NOT IN DATA Slc32a1 Cell NEG Pvalb Cell NOT IN DATA	NEG	NEG	NEG	NEG	NEG	NOT IN DATA	NEG	NEG	NOT IN DATA	NOT IN DATA	NOT IN DATA	NEG	Calb1 Cell NEG Calb2 Cell NEG Cck Cell NEG Lhx6 Cell NEG Nfia Cell NEG Nkx2-2 Cell NEG
21	WT	SDRS6	Zona Incerta (ZI)	M	SDRS6-2.3_B1_P39 P18 R	359	SDRS6-2.3_B1_P39 P18 R359	0	3	3	0	0	N/A	0	0	N/A	N/A	N/A	1	NEG	LOW	LOW	NEG	NEG	NOT IN DATA	NEG	NEG	NOT IN DATA	NOT IN DATA	NOT IN DATA	LOW	Calb1 Cell NEG Calb2 Cell LOW Cck Cell LOW Lhx6 Cell NEG Gal Cell NOT IN DATA Nfia Cell NEG Nkx2-2 Cell NEG Nos1 Cell NOT IN DATA Penk Cell NOT IN DATA Slc32a1 Cell LOW Pvalb Cell NOT IN DATA	NEG	POS	POS	NEG	NEG	NOT IN DATA	NEG	NEG	NOT IN DATA	NOT IN DATA	NOT IN DATA	POS	Calb1 Cell NEG Calb2 Cell POS Cck Cell POS Lhx6 Cell NEG Nfia Cell NEG Nkx2-2 Cell NEG
21	WT	SDRS6	Zona Incerta (ZI)	M	SDRS6-2.3_B1_P39 P18 R	360	SDRS6-2.3_B1_P39 P18 R360	0	0	0	0	0	N/A	0	0	N/A	N/A	N/A	0	NEG	NEG	NEG	NEG	NEG	NOT IN DATA	NEG	NEG	NOT IN DATA	NOT IN DATA	NOT IN DATA	NEG	Calb1 Cell NEG Calb2 Cell NEG Cck Cell NEG Lhx6 Cell NEG Gal Cell NOT IN DATA Nfia Cell NEG Nkx2-2 Cell NEG Nos1 Cell NOT IN DATA Penk Cell NOT IN DATA Slc32a1 Cell NEG Pvalb Cell NOT IN DATA	NEG	NEG	NEG	NEG	NEG	NOT IN DATA	NEG	NEG	NOT IN DATA	NOT IN DATA	NOT IN DATA	NEG	Calb1 Cell NEG Calb2 Cell NEG Cck Cell NEG Lhx6 Cell NEG Nfia Cell NEG Nkx2-2 Cell NEG
21	WT	SDRS6	Zona Incerta (ZI)	M	SDRS6-2.3_B1_P39 P18 R	361	SDRS6-2.3_B1_P39 P18 R361	0	0	4	0	0	N/A	0	0	N/A	N/A	N/A	0	NEG	NEG	LOW	NEG	NEG	NOT IN DATA	NEG	NEG	NOT IN DATA	NOT IN DATA	NOT IN DATA	NEG	Calb1 Cell NEG Calb2 Cell NEG Cck Cell LOW Lhx6 Cell NEG Gal Cell NOT IN DATA Nfia Cell NEG Nkx2-2 Cell NEG Nos1 Cell NOT IN DATA Penk Cell NOT IN DATA Slc32a1 Cell NEG Pvalb Cell NOT IN DATA	NEG	NEG	POS	NEG	NEG	NOT IN DATA	NEG	NEG	NOT IN DATA	NOT IN DATA	NOT IN DATA	NEG	Calb1 Cell NEG Calb2 Cell NEG Cck Cell POS Lhx6 Cell NEG Nfia Cell NEG Nkx2-2 Cell NEG
21	WT	SDRS6	Zona Incerta (ZI)	M	SDRS6-2.3_B1_P39 P18 R	362	SDRS6-2.3_B1_P39 P18 R362	0	0	1	0	0	N/A	0	0	N/A	N/A	N/A	0	NEG	NEG	LOW	NEG	NEG	NOT IN DATA	NEG	NEG	NOT IN DATA	NOT IN DATA	NOT IN DATA	NEG	Calb1 Cell NEG Calb2 Cell NEG Cck Cell LOW Lhx6 Cell NEG Gal Cell NOT IN DATA Nfia Cell NEG Nkx2-2 Cell NEG Nos1 Cell NOT IN DATA Penk Cell NOT IN DATA Slc32a1 Cell NEG Pvalb Cell NOT IN DATA	NEG	NEG	POS	NEG	NEG	NOT IN DATA	NEG	NEG	NOT IN DATA	NOT IN DATA	NOT IN DATA	NEG	Calb1 Cell NEG Calb2 Cell NEG Cck Cell POS Lhx6 Cell NEG Nfia Cell NEG Nkx2-2 Cell NEG
21	WT	SDRS6	Zona Incerta (ZI)	M	SDRS6-2.3_B1_P39 P18 R	363	SDRS6-2.3_B1_P39 P18 R363	0	6	7	1	0	N/A	0	1	N/A	N/A	N/A	1	NEG	HIGH	HIGH	LOW	NEG	NOT IN DATA	NEG	LOW	NOT IN DATA	NOT IN DATA	NOT IN DATA	LOW	Calb1 Cell NEG Calb2 Cell HIGH Cck Cell HIGH Lhx6 Cell LOW Gal Cell NOT IN DATA Nfia Cell NEG Nkx2-2 Cell LOW Nos1 Cell NOT IN DATA Penk Cell NOT IN DATA Slc32a1 Cell LOW Pvalb Cell NOT IN DATA	NEG	POS	POS	POS	NEG	NOT IN DATA	NEG	POS	NOT IN DATA	NOT IN DATA	NOT IN DATA	POS	Calb1 Cell NEG Calb2 Cell POS Cck Cell POS Lhx6 Cell POS Nfia Cell NEG Nkx2-2 Cell POS
21	WT	SDRS6	Zona Incerta (ZI)	M	SDRS6-2.3_B1_P39 P18 R	364	SDRS6-2.3_B1_P39 P18 R364	1	0	1	0	0	N/A	0	0	N/A	N/A	N/A	0	LOW	NEG	LOW	NEG	NEG	NOT IN DATA	NEG	NEG	NOT IN DATA	NOT IN DATA	NOT IN DATA	NEG	Calb1 Cell LOW Calb2 Cell NEG Cck Cell LOW Lhx6 Cell NEG Gal Cell NOT IN DATA Nfia Cell NEG Nkx2-2 Cell NEG Nos1 Cell NOT IN DATA Penk Cell NOT IN DATA Slc32a1 Cell NEG Pvalb Cell NOT IN DATA	POS	NEG	POS	NEG	NEG	NOT IN DATA	NEG	NEG	NOT IN DATA	NOT IN DATA	NOT IN DATA	NEG	Calb1 Cell POS Calb2 Cell NEG Cck Cell POS Lhx6 Cell NEG Nfia Cell NEG Nkx2-2 Cell NEG
21	WT	SDRS6	Zona Incerta (ZI)	M	SDRS6-2.3_B1_P39 P18 R	365	SDRS6-2.3_B1_P39 P18 R365	0	3	4	0	1	N/A	0	0	N/A	N/A	N/A	5	NEG	LOW	LOW	NEG	LOW	NOT IN DATA	NEG	NEG	NOT IN DATA	NOT IN DATA	NOT IN DATA	LOW	Calb1 Cell NEG Calb2 Cell LOW Cck Cell LOW Lhx6 Cell NEG Gal Cell NOT IN DATA Nfia Cell NEG Nkx2-2 Cell NEG Nos1 Cell NOT IN DATA Penk Cell NOT IN DATA Slc32a1 Cell LOW Pvalb Cell NOT IN DATA	NEG	POS	POS	NEG	POS	NOT IN DATA	NEG	NEG	NOT IN DATA	NOT IN DATA	NOT IN DATA	POS	Calb1 Cell NEG Calb2 Cell POS Cck Cell POS Lhx6 Cell NEG Nfia Cell NEG Nkx2-2 Cell NEG
21	WT	SDRS6	Zona Incerta (ZI)	M	SDRS6-2.3_B1_P39 P18 R	366	SDRS6-2.3_B1_P39 P18 R366	0	0	1	0	0	N/A	0	0	N/A	N/A	N/A	0	NEG	NEG	LOW	NEG	NEG	NOT IN DATA	NEG	NEG	NOT IN DATA	NOT IN DATA	NOT IN DATA	NEG	Calb1 Cell NEG Calb2 Cell NEG Cck Cell LOW Lhx6 Cell NEG Gal Cell NOT IN DATA Nfia Cell NEG Nkx2-2 Cell NEG Nos1 Cell NOT IN DATA Penk Cell NOT IN DATA Slc32a1 Cell NEG Pvalb Cell NOT IN DATA	NEG	NEG	POS	NEG	NEG	NOT IN DATA	NEG	NEG	NOT IN DATA	NOT IN DATA	NOT IN DATA	NEG	Calb1 Cell NEG Calb2 Cell NEG Cck Cell POS Lhx6 Cell NEG Nfia Cell NEG Nkx2-2 Cell NEG
21	WT	SDRS6	Zona Incerta (ZI)	M	SDRS6-2.3_B1_P39 P18 R	367	SDRS6-2.3_B1_P39 P18 R367	0	0	0	0	0	N/A	0	0	N/A	N/A	N/A	0	NEG	NEG	NEG	NEG	NEG	NOT IN DATA	NEG	NEG	NOT IN DATA	NOT IN DATA	NOT IN DATA	NEG	Calb1 Cell NEG Calb2 Cell NEG Cck Cell NEG Lhx6 Cell NEG Gal Cell NOT IN DATA Nfia Cell NEG Nkx2-2 Cell NEG Nos1 Cell NOT IN DATA Penk Cell NOT IN DATA Slc32a1 Cell NEG Pvalb Cell NOT IN DATA	NEG	NEG	NEG	NEG	NEG	NOT IN DATA	NEG	NEG	NOT IN DATA	NOT IN DATA	NOT IN DATA	NEG	Calb1 Cell NEG Calb2 Cell NEG Cck Cell NEG Lhx6 Cell NEG Nfia Cell NEG Nkx2-2 Cell NEG
21	WT	SDRS6	Zona Incerta (ZI)	M	SDRS6-2.3_B1_P39 P18 R	368	SDRS6-2.3_B1_P39 P18 R368	1	0	2	0	0	N/A	0	0	N/A	N/A	N/A	0	LOW	NEG	LOW	NEG	NEG	NOT IN DATA	NEG	NEG	NOT IN DATA	NOT IN DATA	NOT IN DATA	NEG	Calb1 Cell LOW Calb2 Cell NEG Cck Cell LOW Lhx6 Cell NEG Gal Cell NOT IN DATA Nfia Cell NEG Nkx2-2 Cell NEG Nos1 Cell NOT IN DATA Penk Cell NOT IN DATA Slc32a1 Cell NEG Pvalb Cell NOT IN DATA	POS	NEG	POS	NEG	NEG	NOT IN DATA	NEG	NEG	NOT IN DATA	NOT IN DATA	NOT IN DATA	NEG	Calb1 Cell POS Calb2 Cell NEG Cck Cell POS Lhx6 Cell NEG Nfia Cell NEG Nkx2-2 Cell NEG
21	WT	SDRS6	Zona Incerta (ZI)	M	SDRS6-2.3_B1_P39 P18 R	369	SDRS6-2.3_B1_P39 P18 R369	0	0	6	0	0	N/A	0	1	N/A	N/A	N/A	0	NEG	NEG	HIGH	NEG	NEG	NOT IN DATA	NEG	LOW	NOT IN DATA	NOT IN DATA	NOT IN DATA	NEG	Calb1 Cell NEG Calb2 Cell NEG Cck Cell HIGH Lhx6 Cell NEG Gal Cell NOT IN DATA Nfia Cell NEG Nkx2-2 Cell LOW Nos1 Cell NOT IN DATA Penk Cell NOT IN DATA Slc32a1 Cell NEG Pvalb Cell NOT IN DATA	NEG	NEG	POS	NEG	NEG	NOT IN DATA	NEG	POS	NOT IN DATA	NOT IN DATA	NOT IN DATA	NEG	Calb1 Cell NEG Calb2 Cell NEG Cck Cell POS Lhx6 Cell NEG Nfia Cell NEG Nkx2-2 Cell POS
21	WT	SDRS6	Zona Incerta (ZI)	M	SDRS6-2.3_B1_P39 P18 R	370	SDRS6-2.3_B1_P39 P18 R370	0	1	1	0	0	N/A	0	0	N/A	N/A	N/A	0	NEG	LOW	LOW	NEG	NEG	NOT IN DATA	NEG	NEG	NOT IN DATA	NOT IN DATA	NOT IN DATA	NEG	Calb1 Cell NEG Calb2 Cell LOW Cck Cell LOW Lhx6 Cell NEG Gal Cell NOT IN DATA Nfia Cell NEG Nkx2-2 Cell NEG Nos1 Cell NOT IN DATA Penk Cell NOT IN DATA Slc32a1 Cell NEG Pvalb Cell NOT IN DATA	NEG	POS	POS	NEG	NEG	NOT IN DATA	NEG	NEG	NOT IN DATA	NOT IN DATA	NOT IN DATA	NEG	Calb1 Cell NEG Calb2 Cell POS Cck Cell POS Lhx6 Cell NEG Nfia Cell NEG Nkx2-2 Cell NEG
21	WT	SDRS6	Zona Incerta (ZI)	M	SDRS6-2.3_B1_P39 P18 R	371	SDRS6-2.3_B1_P39 P18 R371	2	3	2	0	0	N/A	0	1	N/A	N/A	N/A	3	LOW	LOW	LOW	NEG	NEG	NOT IN DATA	NEG	LOW	NOT IN DATA	NOT IN DATA	NOT IN DATA	LOW	Calb1 Cell LOW Calb2 Cell LOW Cck Cell LOW Lhx6 Cell NEG Gal Cell NOT IN DATA Nfia Cell NEG Nkx2-2 Cell LOW Nos1 Cell NOT IN DATA Penk Cell NOT IN DATA Slc32a1 Cell LOW Pvalb Cell NOT IN DATA	POS	POS	POS	NEG	NEG	NOT IN DATA	NEG	POS	NOT IN DATA	NOT IN DATA	NOT IN DATA	POS	Calb1 Cell POS Calb2 Cell POS Cck Cell POS Lhx6 Cell NEG Nfia Cell NEG Nkx2-2 Cell POS
21	WT	SDRS6	Zona Incerta (ZI)	M	SDRS6-2.3_B1_P39 P18 R	372	SDRS6-2.3_B1_P39 P18 R372	0	3	4	0	1	N/A	0	0	N/A	N/A	N/A	5	NEG	LOW	LOW	NEG	LOW	NOT IN DATA	NEG	NEG	NOT IN DATA	NOT IN DATA	NOT IN DATA	LOW	Calb1 Cell NEG Calb2 Cell LOW Cck Cell LOW Lhx6 Cell NEG Gal Cell NOT IN DATA Nfia Cell NEG Nkx2-2 Cell NEG Nos1 Cell NOT IN DATA Penk Cell NOT IN DATA Slc32a1 Cell LOW Pvalb Cell NOT IN DATA	NEG	POS	POS	NEG	POS	NOT IN DATA	NEG	NEG	NOT IN DATA	NOT IN DATA	NOT IN DATA	POS	Calb1 Cell NEG Calb2 Cell POS Cck Cell POS Lhx6 Cell NEG Nfia Cell NEG Nkx2-2 Cell NEG
21	WT	SDRS6	Zona Incerta (ZI)	M	SDRS6-2.3_B1_P39 P18 R	373	SDRS6-2.3_B1_P39 P18 R373	0	0	0	0	0	N/A	0	0	N/A	N/A	N/A	0	NEG	NEG	NEG	NEG	NEG	NOT IN DATA	NEG	NEG	NOT IN DATA	NOT IN DATA	NOT IN DATA	NEG	Calb1 Cell NEG Calb2 Cell NEG Cck Cell NEG Lhx6 Cell NEG Gal Cell NOT IN DATA Nfia Cell NEG Nkx2-2 Cell NEG Nos1 Cell NOT IN DATA Penk Cell NOT IN DATA Slc32a1 Cell NEG Pvalb Cell NOT IN DATA	NEG	NEG	NEG	NEG	NEG	NOT IN DATA	NEG	NEG	NOT IN DATA	NOT IN DATA	NOT IN DATA	NEG	Calb1 Cell NEG Calb2 Cell NEG Cck Cell NEG Lhx6 Cell NEG Nfia Cell NEG Nkx2-2 Cell NEG
21	WT	SDRS6	Zona Incerta (ZI)	M	SDRS6-2.3_B1_P39 P18 R	374	SDRS6-2.3_B1_P39 P18 R374	0	0	0	0	0	N/A	0	0	N/A	N/A	N/A	0	NEG	NEG	NEG	NEG	NEG	NOT IN DATA	NEG	NEG	NOT IN DATA	NOT IN DATA	NOT IN DATA	NEG	Calb1 Cell NEG Calb2 Cell NEG Cck Cell NEG Lhx6 Cell NEG Gal Cell NOT IN DATA Nfia Cell NEG Nkx2-2 Cell NEG Nos1 Cell NOT IN DATA Penk Cell NOT IN DATA Slc32a1 Cell NEG Pvalb Cell NOT IN DATA	NEG	NEG	NEG	NEG	NEG	NOT IN DATA	NEG	NEG	NOT IN DATA	NOT IN DATA	NOT IN DATA	NEG	Calb1 Cell NEG Calb2 Cell NEG Cck Cell NEG Lhx6 Cell NEG Nfia Cell NEG Nkx2-2 Cell NEG
21	WT	SDRS6	Zona Incerta (ZI)	M	SDRS6-2.3_B1_P39 P18 R	375	SDRS6-2.3_B1_P39 P18 R375	0	0	8	0	0	N/A	0	0	N/A	N/A	N/A	0	NEG	NEG	HIGH	NEG	NEG	NOT IN DATA	NEG	NEG	NOT IN DATA	NOT IN DATA	NOT IN DATA	NEG	Calb1 Cell NEG Calb2 Cell NEG Cck Cell HIGH Lhx6 Cell NEG Gal Cell NOT IN DATA Nfia Cell NEG Nkx2-2 Cell NEG Nos1 Cell NOT IN DATA Penk Cell NOT IN DATA Slc32a1 Cell NEG Pvalb Cell NOT IN DATA	NEG	NEG	POS	NEG	NEG	NOT IN DATA	NEG	NEG	NOT IN DATA	NOT IN DATA	NOT IN DATA	NEG	Calb1 Cell NEG Calb2 Cell NEG Cck Cell POS Lhx6 Cell NEG Nfia Cell NEG Nkx2-2 Cell NEG
