## Supplemental Dataset 1 for "Sleep pressure is differentially regulated by molecularly distinct subtypes of Lhx6-positive and Lhx6-negative neurons of the zona incerta" (part 24 of 88)

### Sheet: Sheet1 (continued)
Stat Info Bar (Max Foci):								158	99	59	82	121	85	125	70	29	72	23	33	Cell Types: NEG, LOW., HIGH													Pos and Neg Cell Types
21	WT	SDRS6	Zona Incerta (ZI)	M	SDRS6-2.3_B1_P53 P32 R	278	SDRS6-2.3_B1_P53 P32 R278	0	6	0	2	1	N/A	0	0	N/A	N/A	N/A	2	NEG	HIGH	NEG	LOW	LOW	NOT IN DATA	NEG	NEG	NOT IN DATA	NOT IN DATA	NOT IN DATA	LOW	Calb1 Cell NEG Calb2 Cell HIGH Cck Cell NEG Lhx6 Cell LOW Gal Cell NOT IN DATA Nfia Cell NEG Nkx2-2 Cell NEG Nos1 Cell NOT IN DATA Penk Cell NOT IN DATA Slc32a1 Cell LOW Pvalb Cell NOT IN DATA	NEG	POS	NEG	POS	POS	NOT IN DATA	NEG	NEG	NOT IN DATA	NOT IN DATA	NOT IN DATA	POS	Calb1 Cell NEG Calb2 Cell POS Cck Cell NEG Lhx6 Cell POS Nfia Cell NEG Nkx2-2 Cell NEG
21	WT	SDRS6	Zona Incerta (ZI)	M	SDRS6-2.3_B1_P53 P32 R	279	SDRS6-2.3_B1_P53 P32 R279	0	2	1	0	2	N/A	0	0	N/A	N/A	N/A	1	NEG	LOW	LOW	NEG	LOW	NOT IN DATA	NEG	NEG	NOT IN DATA	NOT IN DATA	NOT IN DATA	LOW	Calb1 Cell NEG Calb2 Cell LOW Cck Cell LOW Lhx6 Cell NEG Gal Cell NOT IN DATA Nfia Cell NEG Nkx2-2 Cell NEG Nos1 Cell NOT IN DATA Penk Cell NOT IN DATA Slc32a1 Cell LOW Pvalb Cell NOT IN DATA	NEG	POS	POS	NEG	POS	NOT IN DATA	NEG	NEG	NOT IN DATA	NOT IN DATA	NOT IN DATA	POS	Calb1 Cell NEG Calb2 Cell POS Cck Cell POS Lhx6 Cell NEG Nfia Cell NEG Nkx2-2 Cell NEG
21	WT	SDRS6	Zona Incerta (ZI)	M	SDRS6-2.3_B1_P53 P32 R	280	SDRS6-2.3_B1_P53 P32 R280	6	2	2	1	0	N/A	1	0	N/A	N/A	N/A	0	HIGH	LOW	LOW	LOW	NEG	NOT IN DATA	LOW	NEG	NOT IN DATA	NOT IN DATA	NOT IN DATA	NEG	Calb1 Cell HIGH Calb2 Cell LOW Cck Cell LOW Lhx6 Cell LOW Gal Cell NOT IN DATA Nfia Cell LOW Nkx2-2 Cell NEG Nos1 Cell NOT IN DATA Penk Cell NOT IN DATA Slc32a1 Cell NEG Pvalb Cell NOT IN DATA	POS	POS	POS	POS	NEG	NOT IN DATA	POS	NEG	NOT IN DATA	NOT IN DATA	NOT IN DATA	NEG	Calb1 Cell POS Calb2 Cell POS Cck Cell POS Lhx6 Cell POS Nfia Cell POS Nkx2-2 Cell NEG
21	WT	SDRS6	Zona Incerta (ZI)	M	SDRS6-2.3_B1_P53 P32 R	281	SDRS6-2.3_B1_P53 P32 R281	4	0	0	1	0	N/A	0	3	N/A	N/A	N/A	0	LOW	NEG	NEG	LOW	NEG	NOT IN DATA	NEG	LOW	NOT IN DATA	NOT IN DATA	NOT IN DATA	NEG	Calb1 Cell LOW Calb2 Cell NEG Cck Cell NEG Lhx6 Cell LOW Gal Cell NOT IN DATA Nfia Cell NEG Nkx2-2 Cell LOW Nos1 Cell NOT IN DATA Penk Cell NOT IN DATA Slc32a1 Cell NEG Pvalb Cell NOT IN DATA	POS	NEG	NEG	POS	NEG	NOT IN DATA	NEG	POS	NOT IN DATA	NOT IN DATA	NOT IN DATA	NEG	Calb1 Cell POS Calb2 Cell NEG Cck Cell NEG Lhx6 Cell POS Nfia Cell NEG Nkx2-2 Cell POS
21	WT	SDRS6	Zona Incerta (ZI)	M	SDRS6-2.3_B1_P53 P32 R	282	SDRS6-2.3_B1_P53 P32 R282	0	0	2	0	0	N/A	2	1	N/A	N/A	N/A	0	NEG	NEG	LOW	NEG	NEG	NOT IN DATA	LOW	LOW	NOT IN DATA	NOT IN DATA	NOT IN DATA	NEG	Calb1 Cell NEG Calb2 Cell NEG Cck Cell LOW Lhx6 Cell NEG Gal Cell NOT IN DATA Nfia Cell LOW Nkx2-2 Cell LOW Nos1 Cell NOT IN DATA Penk Cell NOT IN DATA Slc32a1 Cell NEG Pvalb Cell NOT IN DATA	NEG	NEG	POS	NEG	NEG	NOT IN DATA	POS	POS	NOT IN DATA	NOT IN DATA	NOT IN DATA	NEG	Calb1 Cell NEG Calb2 Cell NEG Cck Cell POS Lhx6 Cell NEG Nfia Cell POS Nkx2-2 Cell POS
21	WT	SDRS6	Zona Incerta (ZI)	M	SDRS6-2.3_B1_P53 P32 R	283	SDRS6-2.3_B1_P53 P32 R283	0	0	0	0	0	N/A	0	0	N/A	N/A	N/A	0	NEG	NEG	NEG	NEG	NEG	NOT IN DATA	NEG	NEG	NOT IN DATA	NOT IN DATA	NOT IN DATA	NEG	Calb1 Cell NEG Calb2 Cell NEG Cck Cell NEG Lhx6 Cell NEG Gal Cell NOT IN DATA Nfia Cell NEG Nkx2-2 Cell NEG Nos1 Cell NOT IN DATA Penk Cell NOT IN DATA Slc32a1 Cell NEG Pvalb Cell NOT IN DATA	NEG	NEG	NEG	NEG	NEG	NOT IN DATA	NEG	NEG	NOT IN DATA	NOT IN DATA	NOT IN DATA	NEG	Calb1 Cell NEG Calb2 Cell NEG Cck Cell NEG Lhx6 Cell NEG Nfia Cell NEG Nkx2-2 Cell NEG
21	WT	SDRS6	Zona Incerta (ZI)	M	SDRS6-2.3_B1_P53 P32 R	284	SDRS6-2.3_B1_P53 P32 R284	0	4	5	1	4	N/A	1	0	N/A	N/A	N/A	2	NEG	LOW	LOW	LOW	LOW	NOT IN DATA	LOW	NEG	NOT IN DATA	NOT IN DATA	NOT IN DATA	LOW	Calb1 Cell NEG Calb2 Cell LOW Cck Cell LOW Lhx6 Cell LOW Gal Cell NOT IN DATA Nfia Cell LOW Nkx2-2 Cell NEG Nos1 Cell NOT IN DATA Penk Cell NOT IN DATA Slc32a1 Cell LOW Pvalb Cell NOT IN DATA	NEG	POS	POS	POS	POS	NOT IN DATA	POS	NEG	NOT IN DATA	NOT IN DATA	NOT IN DATA	POS	Calb1 Cell NEG Calb2 Cell POS Cck Cell POS Lhx6 Cell POS Nfia Cell POS Nkx2-2 Cell NEG
21	WT	SDRS6	Zona Incerta (ZI)	M	SDRS6-2.3_B1_P53 P32 R	285	SDRS6-2.3_B1_P53 P32 R285	0	0	1	0	0	N/A	0	0	N/A	N/A	N/A	0	NEG	NEG	LOW	NEG	NEG	NOT IN DATA	NEG	NEG	NOT IN DATA	NOT IN DATA	NOT IN DATA	NEG	Calb1 Cell NEG Calb2 Cell NEG Cck Cell LOW Lhx6 Cell NEG Gal Cell NOT IN DATA Nfia Cell NEG Nkx2-2 Cell NEG Nos1 Cell NOT IN DATA Penk Cell NOT IN DATA Slc32a1 Cell NEG Pvalb Cell NOT IN DATA	NEG	NEG	POS	NEG	NEG	NOT IN DATA	NEG	NEG	NOT IN DATA	NOT IN DATA	NOT IN DATA	NEG	Calb1 Cell NEG Calb2 Cell NEG Cck Cell POS Lhx6 Cell NEG Nfia Cell NEG Nkx2-2 Cell NEG
21	WT	SDRS6	Zona Incerta (ZI)	M	SDRS6-2.3_B1_P53 P32 R	286	SDRS6-2.3_B1_P53 P32 R286	1	0	0	0	0	N/A	0	0	N/A	N/A	N/A	0	LOW	NEG	NEG	NEG	NEG	NOT IN DATA	NEG	NEG	NOT IN DATA	NOT IN DATA	NOT IN DATA	NEG	Calb1 Cell LOW Calb2 Cell NEG Cck Cell NEG Lhx6 Cell NEG Gal Cell NOT IN DATA Nfia Cell NEG Nkx2-2 Cell NEG Nos1 Cell NOT IN DATA Penk Cell NOT IN DATA Slc32a1 Cell NEG Pvalb Cell NOT IN DATA	POS	NEG	NEG	NEG	NEG	NOT IN DATA	NEG	NEG	NOT IN DATA	NOT IN DATA	NOT IN DATA	NEG	Calb1 Cell POS Calb2 Cell NEG Cck Cell NEG Lhx6 Cell NEG Nfia Cell NEG Nkx2-2 Cell NEG
21	WT	SDRS6	Zona Incerta (ZI)	M	SDRS6-2.3_B1_P53 P32 R	287	SDRS6-2.3_B1_P53 P32 R287	0	6	1	3	0	N/A	0	4	N/A	N/A	N/A	0	NEG	HIGH	LOW	LOW	NEG	NOT IN DATA	NEG	LOW	NOT IN DATA	NOT IN DATA	NOT IN DATA	NEG	Calb1 Cell NEG Calb2 Cell HIGH Cck Cell LOW Lhx6 Cell LOW Gal Cell NOT IN DATA Nfia Cell NEG Nkx2-2 Cell LOW Nos1 Cell NOT IN DATA Penk Cell NOT IN DATA Slc32a1 Cell NEG Pvalb Cell NOT IN DATA	NEG	POS	POS	POS	NEG	NOT IN DATA	NEG	POS	NOT IN DATA	NOT IN DATA	NOT IN DATA	NEG	Calb1 Cell NEG Calb2 Cell POS Cck Cell POS Lhx6 Cell POS Nfia Cell NEG Nkx2-2 Cell POS
21	WT	SDRS6	Zona Incerta (ZI)	M	SDRS6-2.3_B1_P53 P32 R	288	SDRS6-2.3_B1_P53 P32 R288	4	0	0	0	0	N/A	0	2	N/A	N/A	N/A	0	LOW	NEG	NEG	NEG	NEG	NOT IN DATA	NEG	LOW	NOT IN DATA	NOT IN DATA	NOT IN DATA	NEG	Calb1 Cell LOW Calb2 Cell NEG Cck Cell NEG Lhx6 Cell NEG Gal Cell NOT IN DATA Nfia Cell NEG Nkx2-2 Cell LOW Nos1 Cell NOT IN DATA Penk Cell NOT IN DATA Slc32a1 Cell NEG Pvalb Cell NOT IN DATA	POS	NEG	NEG	NEG	NEG	NOT IN DATA	NEG	POS	NOT IN DATA	NOT IN DATA	NOT IN DATA	NEG	Calb1 Cell POS Calb2 Cell NEG Cck Cell NEG Lhx6 Cell NEG Nfia Cell NEG Nkx2-2 Cell POS
21	WT	SDRS6	Zona Incerta (ZI)	M	SDRS6-2.3_B1_P53 P32 R	289	SDRS6-2.3_B1_P53 P32 R289	7	6	1	3	1	N/A	0	6	N/A	N/A	N/A	1	HIGH	HIGH	LOW	LOW	LOW	NOT IN DATA	NEG	HIGH	NOT IN DATA	NOT IN DATA	NOT IN DATA	LOW	Calb1 Cell HIGH Calb2 Cell HIGH Cck Cell LOW Lhx6 Cell LOW Gal Cell NOT IN DATA Nfia Cell NEG Nkx2-2 Cell HIGH Nos1 Cell NOT IN DATA Penk Cell NOT IN DATA Slc32a1 Cell LOW Pvalb Cell NOT IN DATA	POS	POS	POS	POS	POS	NOT IN DATA	NEG	POS	NOT IN DATA	NOT IN DATA	NOT IN DATA	POS	Calb1 Cell POS Calb2 Cell POS Cck Cell POS Lhx6 Cell POS Nfia Cell NEG Nkx2-2 Cell POS
21	WT	SDRS6	Zona Incerta (ZI)	M	SDRS6-2.3_B1_P53 P32 R	290	SDRS6-2.3_B1_P53 P32 R290	0	1	2	0	5	N/A	0	0	N/A	N/A	N/A	1	NEG	LOW	LOW	NEG	LOW	NOT IN DATA	NEG	NEG	NOT IN DATA	NOT IN DATA	NOT IN DATA	LOW	Calb1 Cell NEG Calb2 Cell LOW Cck Cell LOW Lhx6 Cell NEG Gal Cell NOT IN DATA Nfia Cell NEG Nkx2-2 Cell NEG Nos1 Cell NOT IN DATA Penk Cell NOT IN DATA Slc32a1 Cell LOW Pvalb Cell NOT IN DATA	NEG	POS	POS	NEG	POS	NOT IN DATA	NEG	NEG	NOT IN DATA	NOT IN DATA	NOT IN DATA	POS	Calb1 Cell NEG Calb2 Cell POS Cck Cell POS Lhx6 Cell NEG Nfia Cell NEG Nkx2-2 Cell NEG
21	WT	SDRS6	Zona Incerta (ZI)	M	SDRS6-2.3_B1_P53 P32 R	291	SDRS6-2.3_B1_P53 P32 R291	0	0	0	0	0	N/A	0	4	N/A	N/A	N/A	0	NEG	NEG	NEG	NEG	NEG	NOT IN DATA	NEG	LOW	NOT IN DATA	NOT IN DATA	NOT IN DATA	NEG	Calb1 Cell NEG Calb2 Cell NEG Cck Cell NEG Lhx6 Cell NEG Gal Cell NOT IN DATA Nfia Cell NEG Nkx2-2 Cell LOW Nos1 Cell NOT IN DATA Penk Cell NOT IN DATA Slc32a1 Cell NEG Pvalb Cell NOT IN DATA	NEG	NEG	NEG	NEG	NEG	NOT IN DATA	NEG	POS	NOT IN DATA	NOT IN DATA	NOT IN DATA	NEG	Calb1 Cell NEG Calb2 Cell NEG Cck Cell NEG Lhx6 Cell NEG Nfia Cell NEG Nkx2-2 Cell POS
21	WT	SDRS6	Zona Incerta (ZI)	M	SDRS6-2.3_B1_P53 P32 R	292	SDRS6-2.3_B1_P53 P32 R292	0	0	0	0	0	N/A	0	0	N/A	N/A	N/A	0	NEG	NEG	NEG	NEG	NEG	NOT IN DATA	NEG	NEG	NOT IN DATA	NOT IN DATA	NOT IN DATA	NEG	Calb1 Cell NEG Calb2 Cell NEG Cck Cell NEG Lhx6 Cell NEG Gal Cell NOT IN DATA Nfia Cell NEG Nkx2-2 Cell NEG Nos1 Cell NOT IN DATA Penk Cell NOT IN DATA Slc32a1 Cell NEG Pvalb Cell NOT IN DATA	NEG	NEG	NEG	NEG	NEG	NOT IN DATA	NEG	NEG	NOT IN DATA	NOT IN DATA	NOT IN DATA	NEG	Calb1 Cell NEG Calb2 Cell NEG Cck Cell NEG Lhx6 Cell NEG Nfia Cell NEG Nkx2-2 Cell NEG
21	WT	SDRS6	Zona Incerta (ZI)	M	SDRS6-2.3_B1_P53 P32 R	293	SDRS6-2.3_B1_P53 P32 R293	0	0	1	0	0	N/A	0	0	N/A	N/A	N/A	0	NEG	NEG	LOW	NEG	NEG	NOT IN DATA	NEG	NEG	NOT IN DATA	NOT IN DATA	NOT IN DATA	NEG	Calb1 Cell NEG Calb2 Cell NEG Cck Cell LOW Lhx6 Cell NEG Gal Cell NOT IN DATA Nfia Cell NEG Nkx2-2 Cell NEG Nos1 Cell NOT IN DATA Penk Cell NOT IN DATA Slc32a1 Cell NEG Pvalb Cell NOT IN DATA	NEG	NEG	POS	NEG	NEG	NOT IN DATA	NEG	NEG	NOT IN DATA	NOT IN DATA	NOT IN DATA	NEG	Calb1 Cell NEG Calb2 Cell NEG Cck Cell POS Lhx6 Cell NEG Nfia Cell NEG Nkx2-2 Cell NEG
21	WT	SDRS6	Zona Incerta (ZI)	M	SDRS6-2.3_B1_P53 P32 R	294	SDRS6-2.3_B1_P53 P32 R294	0	6	1	0	1	N/A	0	0	N/A	N/A	N/A	1	NEG	HIGH	LOW	NEG	LOW	NOT IN DATA	NEG	NEG	NOT IN DATA	NOT IN DATA	NOT IN DATA	LOW	Calb1 Cell NEG Calb2 Cell HIGH Cck Cell LOW Lhx6 Cell NEG Gal Cell NOT IN DATA Nfia Cell NEG Nkx2-2 Cell NEG Nos1 Cell NOT IN DATA Penk Cell NOT IN DATA Slc32a1 Cell LOW Pvalb Cell NOT IN DATA	NEG	POS	POS	NEG	POS	NOT IN DATA	NEG	NEG	NOT IN DATA	NOT IN DATA	NOT IN DATA	POS	Calb1 Cell NEG Calb2 Cell POS Cck Cell POS Lhx6 Cell NEG Nfia Cell NEG Nkx2-2 Cell NEG
21	WT	SDRS6	Zona Incerta (ZI)	M	SDRS6-2.3_B1_P53 P32 R	295	SDRS6-2.3_B1_P53 P32 R295	0	0	0	0	0	N/A	0	0	N/A	N/A	N/A	0	NEG	NEG	NEG	NEG	NEG	NOT IN DATA	NEG	NEG	NOT IN DATA	NOT IN DATA	NOT IN DATA	NEG	Calb1 Cell NEG Calb2 Cell NEG Cck Cell NEG Lhx6 Cell NEG Gal Cell NOT IN DATA Nfia Cell NEG Nkx2-2 Cell NEG Nos1 Cell NOT IN DATA Penk Cell NOT IN DATA Slc32a1 Cell NEG Pvalb Cell NOT IN DATA	NEG	NEG	NEG	NEG	NEG	NOT IN DATA	NEG	NEG	NOT IN DATA	NOT IN DATA	NOT IN DATA	NEG	Calb1 Cell NEG Calb2 Cell NEG Cck Cell NEG Lhx6 Cell NEG Nfia Cell NEG Nkx2-2 Cell NEG
21	WT	SDRS6	Zona Incerta (ZI)	M	SDRS6-2.3_B1_P53 P32 R	296	SDRS6-2.3_B1_P53 P32 R296	0	1	4	0	0	N/A	0	0	N/A	N/A	N/A	0	NEG	LOW	LOW	NEG	NEG	NOT IN DATA	NEG	NEG	NOT IN DATA	NOT IN DATA	NOT IN DATA	NEG	Calb1 Cell NEG Calb2 Cell LOW Cck Cell LOW Lhx6 Cell NEG Gal Cell NOT IN DATA Nfia Cell NEG Nkx2-2 Cell NEG Nos1 Cell NOT IN DATA Penk Cell NOT IN DATA Slc32a1 Cell NEG Pvalb Cell NOT IN DATA	NEG	POS	POS	NEG	NEG	NOT IN DATA	NEG	NEG	NOT IN DATA	NOT IN DATA	NOT IN DATA	NEG	Calb1 Cell NEG Calb2 Cell POS Cck Cell POS Lhx6 Cell NEG Nfia Cell NEG Nkx2-2 Cell NEG
21	WT	SDRS6	Zona Incerta (ZI)	M	SDRS6-2.3_B1_P53 P32 R	297	SDRS6-2.3_B1_P53 P32 R297	1	0	0	2	0	N/A	0	2	N/A	N/A	N/A	0	LOW	NEG	NEG	LOW	NEG	NOT IN DATA	NEG	LOW	NOT IN DATA	NOT IN DATA	NOT IN DATA	NEG	Calb1 Cell LOW Calb2 Cell NEG Cck Cell NEG Lhx6 Cell LOW Gal Cell NOT IN DATA Nfia Cell NEG Nkx2-2 Cell LOW Nos1 Cell NOT IN DATA Penk Cell NOT IN DATA Slc32a1 Cell NEG Pvalb Cell NOT IN DATA	POS	NEG	NEG	POS	NEG	NOT IN DATA	NEG	POS	NOT IN DATA	NOT IN DATA	NOT IN DATA	NEG	Calb1 Cell POS Calb2 Cell NEG Cck Cell NEG Lhx6 Cell POS Nfia Cell NEG Nkx2-2 Cell POS
21	WT	SDRS6	Zona Incerta (ZI)	M	SDRS6-2.3_B1_P53 P32 R	298	SDRS6-2.3_B1_P53 P32 R298	0	0	0	0	0	N/A	0	2	N/A	N/A	N/A	0	NEG	NEG	NEG	NEG	NEG	NOT IN DATA	NEG	LOW	NOT IN DATA	NOT IN DATA	NOT IN DATA	NEG	Calb1 Cell NEG Calb2 Cell NEG Cck Cell NEG Lhx6 Cell NEG Gal Cell NOT IN DATA Nfia Cell NEG Nkx2-2 Cell LOW Nos1 Cell NOT IN DATA Penk Cell NOT IN DATA Slc32a1 Cell NEG Pvalb Cell NOT IN DATA	NEG	NEG	NEG	NEG	NEG	NOT IN DATA	NEG	POS	NOT IN DATA	NOT IN DATA	NOT IN DATA	NEG	Calb1 Cell NEG Calb2 Cell NEG Cck Cell NEG Lhx6 Cell NEG Nfia Cell NEG Nkx2-2 Cell POS
21	WT	SDRS6	Zona Incerta (ZI)	M	SDRS6-2.3_B1_P53 P32 R	299	SDRS6-2.3_B1_P53 P32 R299	0	0	0	0	0	N/A	0	0	N/A	N/A	N/A	0	NEG	NEG	NEG	NEG	NEG	NOT IN DATA	NEG	NEG	NOT IN DATA	NOT IN DATA	NOT IN DATA	NEG	Calb1 Cell NEG Calb2 Cell NEG Cck Cell NEG Lhx6 Cell NEG Gal Cell NOT IN DATA Nfia Cell NEG Nkx2-2 Cell NEG Nos1 Cell NOT IN DATA Penk Cell NOT IN DATA Slc32a1 Cell NEG Pvalb Cell NOT IN DATA	NEG	NEG	NEG	NEG	NEG	NOT IN DATA	NEG	NEG	NOT IN DATA	NOT IN DATA	NOT IN DATA	NEG	Calb1 Cell NEG Calb2 Cell NEG Cck Cell NEG Lhx6 Cell NEG Nfia Cell NEG Nkx2-2 Cell NEG
21	WT	SDRS6	Zona Incerta (ZI)	M	SDRS6-2.3_B1_P53 P32 R	300	SDRS6-2.3_B1_P53 P32 R300	0	2	2	0	1	N/A	0	0	N/A	N/A	N/A	0	NEG	LOW	LOW	NEG	LOW	NOT IN DATA	NEG	NEG	NOT IN DATA	NOT IN DATA	NOT IN DATA	NEG	Calb1 Cell NEG Calb2 Cell LOW Cck Cell LOW Lhx6 Cell NEG Gal Cell NOT IN DATA Nfia Cell NEG Nkx2-2 Cell NEG Nos1 Cell NOT IN DATA Penk Cell NOT IN DATA Slc32a1 Cell NEG Pvalb Cell NOT IN DATA	NEG	POS	POS	NEG	POS	NOT IN DATA	NEG	NEG	NOT IN DATA	NOT IN DATA	NOT IN DATA	NEG	Calb1 Cell NEG Calb2 Cell POS Cck Cell POS Lhx6 Cell NEG Nfia Cell NEG Nkx2-2 Cell NEG
21	WT	SDRS6	Zona Incerta (ZI)	M	SDRS6-2.3_B1_P53 P32 R	301	SDRS6-2.3_B1_P53 P32 R301	1	2	3	0	4	N/A	1	1	N/A	N/A	N/A	0	LOW	LOW	LOW	NEG	LOW	NOT IN DATA	LOW	LOW	NOT IN DATA	NOT IN DATA	NOT IN DATA	NEG	Calb1 Cell LOW Calb2 Cell LOW Cck Cell LOW Lhx6 Cell NEG Gal Cell NOT IN DATA Nfia Cell LOW Nkx2-2 Cell LOW Nos1 Cell NOT IN DATA Penk Cell NOT IN DATA Slc32a1 Cell NEG Pvalb Cell NOT IN DATA	POS	POS	POS	NEG	POS	NOT IN DATA	POS	POS	NOT IN DATA	NOT IN DATA	NOT IN DATA	NEG	Calb1 Cell POS Calb2 Cell POS Cck Cell POS Lhx6 Cell NEG Nfia Cell POS Nkx2-2 Cell POS
21	WT	SDRS6	Zona Incerta (ZI)	M	SDRS6-2.3_B1_P53 P32 R	302	SDRS6-2.3_B1_P53 P32 R302	7	0	1	1	0	N/A	2	3	N/A	N/A	N/A	0	HIGH	NEG	LOW	LOW	NEG	NOT IN DATA	LOW	LOW	NOT IN DATA	NOT IN DATA	NOT IN DATA	NEG	Calb1 Cell HIGH Calb2 Cell NEG Cck Cell LOW Lhx6 Cell LOW Gal Cell NOT IN DATA Nfia Cell LOW Nkx2-2 Cell LOW Nos1 Cell NOT IN DATA Penk Cell NOT IN DATA Slc32a1 Cell NEG Pvalb Cell NOT IN DATA	POS	NEG	POS	POS	NEG	NOT IN DATA	POS	POS	NOT IN DATA	NOT IN DATA	NOT IN DATA	NEG	Calb1 Cell POS Calb2 Cell NEG Cck Cell POS Lhx6 Cell POS Nfia Cell POS Nkx2-2 Cell POS
21	WT	SDRS6	Zona Incerta (ZI)	M	SDRS6-2.3_B1_P53 P32 R	303	SDRS6-2.3_B1_P53 P32 R303	2	2	1	0	1	N/A	0	0	N/A	N/A	N/A	0	LOW	LOW	LOW	NEG	LOW	NOT IN DATA	NEG	NEG	NOT IN DATA	NOT IN DATA	NOT IN DATA	NEG	Calb1 Cell LOW Calb2 Cell LOW Cck Cell LOW Lhx6 Cell NEG Gal Cell NOT IN DATA Nfia Cell NEG Nkx2-2 Cell NEG Nos1 Cell NOT IN DATA Penk Cell NOT IN DATA Slc32a1 Cell NEG Pvalb Cell NOT IN DATA	POS	POS	POS	NEG	POS	NOT IN DATA	NEG	NEG	NOT IN DATA	NOT IN DATA	NOT IN DATA	NEG	Calb1 Cell POS Calb2 Cell POS Cck Cell POS Lhx6 Cell NEG Nfia Cell NEG Nkx2-2 Cell NEG
21	WT	SDRS6	Zona Incerta (ZI)	M	SDRS6-2.3_B1_P53 P32 R	304	SDRS6-2.3_B1_P53 P32 R304	0	0	0	0	0	N/A	0	0	N/A	N/A	N/A	0	NEG	NEG	NEG	NEG	NEG	NOT IN DATA	NEG	NEG	NOT IN DATA	NOT IN DATA	NOT IN DATA	NEG	Calb1 Cell NEG Calb2 Cell NEG Cck Cell NEG Lhx6 Cell NEG Gal Cell NOT IN DATA Nfia Cell NEG Nkx2-2 Cell NEG Nos1 Cell NOT IN DATA Penk Cell NOT IN DATA Slc32a1 Cell NEG Pvalb Cell NOT IN DATA	NEG	NEG	NEG	NEG	NEG	NOT IN DATA	NEG	NEG	NOT IN DATA	NOT IN DATA	NOT IN DATA	NEG	Calb1 Cell NEG Calb2 Cell NEG Cck Cell NEG Lhx6 Cell NEG Nfia Cell NEG Nkx2-2 Cell NEG
21	WT	SDRS6	Zona Incerta (ZI)	M	SDRS6-2.3_B1_P53 P32 R	305	SDRS6-2.3_B1_P53 P32 R305	2	0	0	0	0	N/A	0	0	N/A	N/A	N/A	0	LOW	NEG	NEG	NEG	NEG	NOT IN DATA	NEG	NEG	NOT IN DATA	NOT IN DATA	NOT IN DATA	NEG	Calb1 Cell LOW Calb2 Cell NEG Cck Cell NEG Lhx6 Cell NEG Gal Cell NOT IN DATA Nfia Cell NEG Nkx2-2 Cell NEG Nos1 Cell NOT IN DATA Penk Cell NOT IN DATA Slc32a1 Cell NEG Pvalb Cell NOT IN DATA	POS	NEG	NEG	NEG	NEG	NOT IN DATA	NEG	NEG	NOT IN DATA	NOT IN DATA	NOT IN DATA	NEG	Calb1 Cell POS Calb2 Cell NEG Cck Cell NEG Lhx6 Cell NEG Nfia Cell NEG Nkx2-2 Cell NEG
21	WT	SDRS6	Zona Incerta (ZI)	M	SDRS6-2.3_B1_P53 P32 R	306	SDRS6-2.3_B1_P53 P32 R306	0	5	1	3	1	N/A	0	5	N/A	N/A	N/A	4	NEG	LOW	LOW	LOW	LOW	NOT IN DATA	NEG	LOW	NOT IN DATA	NOT IN DATA	NOT IN DATA	LOW	Calb1 Cell NEG Calb2 Cell LOW Cck Cell LOW Lhx6 Cell LOW Gal Cell NOT IN DATA Nfia Cell NEG Nkx2-2 Cell LOW Nos1 Cell NOT IN DATA Penk Cell NOT IN DATA Slc32a1 Cell LOW Pvalb Cell NOT IN DATA	NEG	POS	POS	POS	POS	NOT IN DATA	NEG	POS	NOT IN DATA	NOT IN DATA	NOT IN DATA	POS	Calb1 Cell NEG Calb2 Cell POS Cck Cell POS Lhx6 Cell POS Nfia Cell NEG Nkx2-2 Cell POS
21	WT	SDRS6	Zona Incerta (ZI)	M	SDRS6-2.3_B1_P53 P32 R	307	SDRS6-2.3_B1_P53 P32 R307	3	0	0	0	0	N/A	0	1	N/A	N/A	N/A	0	LOW	NEG	NEG	NEG	NEG	NOT IN DATA	NEG	LOW	NOT IN DATA	NOT IN DATA	NOT IN DATA	NEG	Calb1 Cell LOW Calb2 Cell NEG Cck Cell NEG Lhx6 Cell NEG Gal Cell NOT IN DATA Nfia Cell NEG Nkx2-2 Cell LOW Nos1 Cell NOT IN DATA Penk Cell NOT IN DATA Slc32a1 Cell NEG Pvalb Cell NOT IN DATA	POS	NEG	NEG	NEG	NEG	NOT IN DATA	NEG	POS	NOT IN DATA	NOT IN DATA	NOT IN DATA	NEG	Calb1 Cell POS Calb2 Cell NEG Cck Cell NEG Lhx6 Cell NEG Nfia Cell NEG Nkx2-2 Cell POS
21	WT	SDRS6	Zona Incerta (ZI)	M	SDRS6-2.3_B1_P53 P32 R	308	SDRS6-2.3_B1_P53 P32 R308	2	2	5	0	4	N/A	1	1	N/A	N/A	N/A	0	LOW	LOW	LOW	NEG	LOW	NOT IN DATA	LOW	LOW	NOT IN DATA	NOT IN DATA	NOT IN DATA	NEG	Calb1 Cell LOW Calb2 Cell LOW Cck Cell LOW Lhx6 Cell NEG Gal Cell NOT IN DATA Nfia Cell LOW Nkx2-2 Cell LOW Nos1 Cell NOT IN DATA Penk Cell NOT IN DATA Slc32a1 Cell NEG Pvalb Cell NOT IN DATA	POS	POS	POS	NEG	POS	NOT IN DATA	POS	POS	NOT IN DATA	NOT IN DATA	NOT IN DATA	NEG	Calb1 Cell POS Calb2 Cell POS Cck Cell POS Lhx6 Cell NEG Nfia Cell POS Nkx2-2 Cell POS
21	WT	SDRS6	Zona Incerta (ZI)	M	SDRS6-2.3_B1_P53 P32 R	309	SDRS6-2.3_B1_P53 P32 R309	5	0	0	0	0	N/A	0	0	N/A	N/A	N/A	0	LOW	NEG	NEG	NEG	NEG	NOT IN DATA	NEG	NEG	NOT IN DATA	NOT IN DATA	NOT IN DATA	NEG	Calb1 Cell LOW Calb2 Cell NEG Cck Cell NEG Lhx6 Cell NEG Gal Cell NOT IN DATA Nfia Cell NEG Nkx2-2 Cell NEG Nos1 Cell NOT IN DATA Penk Cell NOT IN DATA Slc32a1 Cell NEG Pvalb Cell NOT IN DATA	POS	NEG	NEG	NEG	NEG	NOT IN DATA	NEG	NEG	NOT IN DATA	NOT IN DATA	NOT IN DATA	NEG	Calb1 Cell POS Calb2 Cell NEG Cck Cell NEG Lhx6 Cell NEG Nfia Cell NEG Nkx2-2 Cell NEG
21	WT	SDRS6	Zona Incerta (ZI)	M	SDRS6-2.3_B1_P53 P32 R	310	SDRS6-2.3_B1_P53 P32 R310	1	0	6	1	0	N/A	2	1	N/A	N/A	N/A	0	LOW	NEG	HIGH	LOW	NEG	NOT IN DATA	LOW	LOW	NOT IN DATA	NOT IN DATA	NOT IN DATA	NEG	Calb1 Cell LOW Calb2 Cell NEG Cck Cell HIGH Lhx6 Cell LOW Gal Cell NOT IN DATA Nfia Cell LOW Nkx2-2 Cell LOW Nos1 Cell NOT IN DATA Penk Cell NOT IN DATA Slc32a1 Cell NEG Pvalb Cell NOT IN DATA	POS	NEG	POS	POS	NEG	NOT IN DATA	POS	POS	NOT IN DATA	NOT IN DATA	NOT IN DATA	NEG	Calb1 Cell POS Calb2 Cell NEG Cck Cell POS Lhx6 Cell POS Nfia Cell POS Nkx2-2 Cell POS
21	WT	SDRS6	Zona Incerta (ZI)	M	SDRS6-2.3_B1_P53 P32 R	311	SDRS6-2.3_B1_P53 P32 R311	0	0	6	0	1	N/A	0	0	N/A	N/A	N/A	0	NEG	NEG	HIGH	NEG	LOW	NOT IN DATA	NEG	NEG	NOT IN DATA	NOT IN DATA	NOT IN DATA	NEG	Calb1 Cell NEG Calb2 Cell NEG Cck Cell HIGH Lhx6 Cell NEG Gal Cell NOT IN DATA Nfia Cell NEG Nkx2-2 Cell NEG Nos1 Cell NOT IN DATA Penk Cell NOT IN DATA Slc32a1 Cell NEG Pvalb Cell NOT IN DATA	NEG	NEG	POS	NEG	POS	NOT IN DATA	NEG	NEG	NOT IN DATA	NOT IN DATA	NOT IN DATA	NEG	Calb1 Cell NEG Calb2 Cell NEG Cck Cell POS Lhx6 Cell NEG Nfia Cell NEG Nkx2-2 Cell NEG
21	WT	SDRS6	Zona Incerta (ZI)	M	SDRS6-2.3_B1_P53 P32 R	312	SDRS6-2.3_B1_P53 P32 R312	1	0	2	2	0	N/A	0	0	N/A	N/A	N/A	0	LOW	NEG	LOW	LOW	NEG	NOT IN DATA	NEG	NEG	NOT IN DATA	NOT IN DATA	NOT IN DATA	NEG	Calb1 Cell LOW Calb2 Cell NEG Cck Cell LOW Lhx6 Cell LOW Gal Cell NOT IN DATA Nfia Cell NEG Nkx2-2 Cell NEG Nos1 Cell NOT IN DATA Penk Cell NOT IN DATA Slc32a1 Cell NEG Pvalb Cell NOT IN DATA	POS	NEG	POS	POS	NEG	NOT IN DATA	NEG	NEG	NOT IN DATA	NOT IN DATA	NOT IN DATA	NEG	Calb1 Cell POS Calb2 Cell NEG Cck Cell POS Lhx6 Cell POS Nfia Cell NEG Nkx2-2 Cell NEG
21	WT	SDRS6	Zona Incerta (ZI)	M	SDRS6-2.3_B1_P53 P32 R	313	SDRS6-2.3_B1_P53 P32 R313	7	1	3	0	0	N/A	2	0	N/A	N/A	N/A	0	HIGH	LOW	LOW	NEG	NEG	NOT IN DATA	LOW	NEG	NOT IN DATA	NOT IN DATA	NOT IN DATA	NEG	Calb1 Cell HIGH Calb2 Cell LOW Cck Cell LOW Lhx6 Cell NEG Gal Cell NOT IN DATA Nfia Cell LOW Nkx2-2 Cell NEG Nos1 Cell NOT IN DATA Penk Cell NOT IN DATA Slc32a1 Cell NEG Pvalb Cell NOT IN DATA	POS	POS	POS	NEG	NEG	NOT IN DATA	POS	NEG	NOT IN DATA	NOT IN DATA	NOT IN DATA	NEG	Calb1 Cell POS Calb2 Cell POS Cck Cell POS Lhx6 Cell NEG Nfia Cell POS Nkx2-2 Cell NEG
21	WT	SDRS6	Zona Incerta (ZI)	M	SDRS6-2.3_B1_P53 P32 R	314	SDRS6-2.3_B1_P53 P32 R314	0	3	0	0	1	N/A	0	1	N/A	N/A	N/A	0	NEG	LOW	NEG	NEG	LOW	NOT IN DATA	NEG	LOW	NOT IN DATA	NOT IN DATA	NOT IN DATA	NEG	Calb1 Cell NEG Calb2 Cell LOW Cck Cell NEG Lhx6 Cell NEG Gal Cell NOT IN DATA Nfia Cell NEG Nkx2-2 Cell LOW Nos1 Cell NOT IN DATA Penk Cell NOT IN DATA Slc32a1 Cell NEG Pvalb Cell NOT IN DATA	NEG	POS	NEG	NEG	POS	NOT IN DATA	NEG	POS	NOT IN DATA	NOT IN DATA	NOT IN DATA	NEG	Calb1 Cell NEG Calb2 Cell POS Cck Cell NEG Lhx6 Cell NEG Nfia Cell NEG Nkx2-2 Cell POS
21	WT	SDRS6	Zona Incerta (ZI)	M	SDRS6-2.3_B1_P53 P32 R	315	SDRS6-2.3_B1_P53 P32 R315	0	1	3	0	1	N/A	0	0	N/A	N/A	N/A	0	NEG	LOW	LOW	NEG	LOW	NOT IN DATA	NEG	NEG	NOT IN DATA	NOT IN DATA	NOT IN DATA	NEG	Calb1 Cell NEG Calb2 Cell LOW Cck Cell LOW Lhx6 Cell NEG Gal Cell NOT IN DATA Nfia Cell NEG Nkx2-2 Cell NEG Nos1 Cell NOT IN DATA Penk Cell NOT IN DATA Slc32a1 Cell NEG Pvalb Cell NOT IN DATA	NEG	POS	POS	NEG	POS	NOT IN DATA	NEG	NEG	NOT IN DATA	NOT IN DATA	NOT IN DATA	NEG	Calb1 Cell NEG Calb2 Cell POS Cck Cell POS Lhx6 Cell NEG Nfia Cell NEG Nkx2-2 Cell NEG
21	WT	SDRS6	Zona Incerta (ZI)	M	SDRS6-2.3_B1_P53 P32 R	316	SDRS6-2.3_B1_P53 P32 R316	0	0	0	0	0	N/A	0	0	N/A	N/A	N/A	0	NEG	NEG	NEG	NEG	NEG	NOT IN DATA	NEG	NEG	NOT IN DATA	NOT IN DATA	NOT IN DATA	NEG	Calb1 Cell NEG Calb2 Cell NEG Cck Cell NEG Lhx6 Cell NEG Gal Cell NOT IN DATA Nfia Cell NEG Nkx2-2 Cell NEG Nos1 Cell NOT IN DATA Penk Cell NOT IN DATA Slc32a1 Cell NEG Pvalb Cell NOT IN DATA	NEG	NEG	NEG	NEG	NEG	NOT IN DATA	NEG	NEG	NOT IN DATA	NOT IN DATA	NOT IN DATA	NEG	Calb1 Cell NEG Calb2 Cell NEG Cck Cell NEG Lhx6 Cell NEG Nfia Cell NEG Nkx2-2 Cell NEG
21	WT	SDRS6	Zona Incerta (ZI)	M	SDRS6-2.3_B1_P53 P32 R	317	SDRS6-2.3_B1_P53 P32 R317	0	0	0	0	0	N/A	0	0	N/A	N/A	N/A	0	NEG	NEG	NEG	NEG	NEG	NOT IN DATA	NEG	NEG	NOT IN DATA	NOT IN DATA	NOT IN DATA	NEG	Calb1 Cell NEG Calb2 Cell NEG Cck Cell NEG Lhx6 Cell NEG Gal Cell NOT IN DATA Nfia Cell NEG Nkx2-2 Cell NEG Nos1 Cell NOT IN DATA Penk Cell NOT IN DATA Slc32a1 Cell NEG Pvalb Cell NOT IN DATA	NEG	NEG	NEG	NEG	NEG	NOT IN DATA	NEG	NEG	NOT IN DATA	NOT IN DATA	NOT IN DATA	NEG	Calb1 Cell NEG Calb2 Cell NEG Cck Cell NEG Lhx6 Cell NEG Nfia Cell NEG Nkx2-2 Cell NEG
21	WT	SDRS6	Zona Incerta (ZI)	M	SDRS6-2.3_B1_P53 P32 R	318	SDRS6-2.3_B1_P53 P32 R318	0	1	1	1	0	N/A	1	1	N/A	N/A	N/A	0	NEG	LOW	LOW	LOW	NEG	NOT IN DATA	LOW	LOW	NOT IN DATA	NOT IN DATA	NOT IN DATA	NEG	Calb1 Cell NEG Calb2 Cell LOW Cck Cell LOW Lhx6 Cell LOW Gal Cell NOT IN DATA Nfia Cell LOW Nkx2-2 Cell LOW Nos1 Cell NOT IN DATA Penk Cell NOT IN DATA Slc32a1 Cell NEG Pvalb Cell NOT IN DATA	NEG	POS	POS	POS	NEG	NOT IN DATA	POS	POS	NOT IN DATA	NOT IN DATA	NOT IN DATA	NEG	Calb1 Cell NEG Calb2 Cell POS Cck Cell POS Lhx6 Cell POS Nfia Cell POS Nkx2-2 Cell POS
21	WT	SDRS6	Zona Incerta (ZI)	M	SDRS6-2.3_B1_P53 P32 R	319	SDRS6-2.3_B1_P53 P32 R319	0	16	6	2	8	N/A	0	0	N/A	N/A	N/A	3	NEG	HIGH	HIGH	LOW	HIGH	NOT IN DATA	NEG	NEG	NOT IN DATA	NOT IN DATA	NOT IN DATA	LOW	Calb1 Cell NEG Calb2 Cell HIGH Cck Cell HIGH Lhx6 Cell LOW Gal Cell NOT IN DATA Nfia Cell NEG Nkx2-2 Cell NEG Nos1 Cell NOT IN DATA Penk Cell NOT IN DATA Slc32a1 Cell LOW Pvalb Cell NOT IN DATA	NEG	POS	POS	POS	POS	NOT IN DATA	NEG	NEG	NOT IN DATA	NOT IN DATA	NOT IN DATA	POS	Calb1 Cell NEG Calb2 Cell POS Cck Cell POS Lhx6 Cell POS Nfia Cell NEG Nkx2-2 Cell NEG
21	WT	SDRS6	Zona Incerta (ZI)	M	SDRS6-2.3_B1_P53 P32 R	320	SDRS6-2.3_B1_P53 P32 R320	0	1	2	0	0	N/A	1	1	N/A	N/A	N/A	0	NEG	LOW	LOW	NEG	NEG	NOT IN DATA	LOW	LOW	NOT IN DATA	NOT IN DATA	NOT IN DATA	NEG	Calb1 Cell NEG Calb2 Cell LOW Cck Cell LOW Lhx6 Cell NEG Gal Cell NOT IN DATA Nfia Cell LOW Nkx2-2 Cell LOW Nos1 Cell NOT IN DATA Penk Cell NOT IN DATA Slc32a1 Cell NEG Pvalb Cell NOT IN DATA	NEG	POS	POS	NEG	NEG	NOT IN DATA	POS	POS	NOT IN DATA	NOT IN DATA	NOT IN DATA	NEG	Calb1 Cell NEG Calb2 Cell POS Cck Cell POS Lhx6 Cell NEG Nfia Cell POS Nkx2-2 Cell POS
21	WT	SDRS6	Zona Incerta (ZI)	M	SDRS6-2.3_B1_P53 P32 R	321	SDRS6-2.3_B1_P53 P32 R321	0	1	0	0	0	N/A	0	0	N/A	N/A	N/A	0	NEG	LOW	NEG	NEG	NEG	NOT IN DATA	NEG	NEG	NOT IN DATA	NOT IN DATA	NOT IN DATA	NEG	Calb1 Cell NEG Calb2 Cell LOW Cck Cell NEG Lhx6 Cell NEG Gal Cell NOT IN DATA Nfia Cell NEG Nkx2-2 Cell NEG Nos1 Cell NOT IN DATA Penk Cell NOT IN DATA Slc32a1 Cell NEG Pvalb Cell NOT IN DATA	NEG	POS	NEG	NEG	NEG	NOT IN DATA	NEG	NEG	NOT IN DATA	NOT IN DATA	NOT IN DATA	NEG	Calb1 Cell NEG Calb2 Cell POS Cck Cell NEG Lhx6 Cell NEG Nfia Cell NEG Nkx2-2 Cell NEG
21	WT	SDRS6	Zona Incerta (ZI)	M	SDRS6-2.3_B1_P53 P32 R	322	SDRS6-2.3_B1_P53 P32 R322	0	0	2	0	2	N/A	0	2	N/A	N/A	N/A	0	NEG	NEG	LOW	NEG	LOW	NOT IN DATA	NEG	LOW	NOT IN DATA	NOT IN DATA	NOT IN DATA	NEG	Calb1 Cell NEG Calb2 Cell NEG Cck Cell LOW Lhx6 Cell NEG Gal Cell NOT IN DATA Nfia Cell NEG Nkx2-2 Cell LOW Nos1 Cell NOT IN DATA Penk Cell NOT IN DATA Slc32a1 Cell NEG Pvalb Cell NOT IN DATA	NEG	NEG	POS	NEG	POS	NOT IN DATA	NEG	POS	NOT IN DATA	NOT IN DATA	NOT IN DATA	NEG	Calb1 Cell NEG Calb2 Cell NEG Cck Cell POS Lhx6 Cell NEG Nfia Cell NEG Nkx2-2 Cell POS
21	WT	SDRS6	Zona Incerta (ZI)	M	SDRS6-2.3_B1_P53 P32 R	323	SDRS6-2.3_B1_P53 P32 R323	0	0	0	0	0	N/A	0	1	N/A	N/A	N/A	0	NEG	NEG	NEG	NEG	NEG	NOT IN DATA	NEG	LOW	NOT IN DATA	NOT IN DATA	NOT IN DATA	NEG	Calb1 Cell NEG Calb2 Cell NEG Cck Cell NEG Lhx6 Cell NEG Gal Cell NOT IN DATA Nfia Cell NEG Nkx2-2 Cell LOW Nos1 Cell NOT IN DATA Penk Cell NOT IN DATA Slc32a1 Cell NEG Pvalb Cell NOT IN DATA	NEG	NEG	NEG	NEG	NEG	NOT IN DATA	NEG	POS	NOT IN DATA	NOT IN DATA	NOT IN DATA	NEG	Calb1 Cell NEG Calb2 Cell NEG Cck Cell NEG Lhx6 Cell NEG Nfia Cell NEG Nkx2-2 Cell POS
21	WT	SDRS6	Zona Incerta (ZI)	M	SDRS6-2.3_B1_P53 P32 R	324	SDRS6-2.3_B1_P53 P32 R324	0	1	0	0	0	N/A	0	0	N/A	N/A	N/A	0	NEG	LOW	NEG	NEG	NEG	NOT IN DATA	NEG	NEG	NOT IN DATA	NOT IN DATA	NOT IN DATA	NEG	Calb1 Cell NEG Calb2 Cell LOW Cck Cell NEG Lhx6 Cell NEG Gal Cell NOT IN DATA Nfia Cell NEG Nkx2-2 Cell NEG Nos1 Cell NOT IN DATA Penk Cell NOT IN DATA Slc32a1 Cell NEG Pvalb Cell NOT IN DATA	NEG	POS	NEG	NEG	NEG	NOT IN DATA	NEG	NEG	NOT IN DATA	NOT IN DATA	NOT IN DATA	NEG	Calb1 Cell NEG Calb2 Cell POS Cck Cell NEG Lhx6 Cell NEG Nfia Cell NEG Nkx2-2 Cell NEG
21	WT	SDRS6	Zona Incerta (ZI)	M	SDRS6-2.3_B1_P53 P32 R	325	SDRS6-2.3_B1_P53 P32 R325	1	1	0	0	0	N/A	2	0	N/A	N/A	N/A	0	LOW	LOW	NEG	NEG	NEG	NOT IN DATA	LOW	NEG	NOT IN DATA	NOT IN DATA	NOT IN DATA	NEG	Calb1 Cell LOW Calb2 Cell LOW Cck Cell NEG Lhx6 Cell NEG Gal Cell NOT IN DATA Nfia Cell LOW Nkx2-2 Cell NEG Nos1 Cell NOT IN DATA Penk Cell NOT IN DATA Slc32a1 Cell NEG Pvalb Cell NOT IN DATA	POS	POS	NEG	NEG	NEG	NOT IN DATA	POS	NEG	NOT IN DATA	NOT IN DATA	NOT IN DATA	NEG	Calb1 Cell POS Calb2 Cell POS Cck Cell NEG Lhx6 Cell NEG Nfia Cell POS Nkx2-2 Cell NEG
21	WT	SDRS6	Zona Incerta (ZI)	M	SDRS6-2.3_B1_P53 P32 R	326	SDRS6-2.3_B1_P53 P32 R326	1	2	6	1	7	N/A	0	2	N/A	N/A	N/A	5	LOW	LOW	HIGH	LOW	HIGH	NOT IN DATA	NEG	LOW	NOT IN DATA	NOT IN DATA	NOT IN DATA	LOW	Calb1 Cell LOW Calb2 Cell LOW Cck Cell HIGH Lhx6 Cell LOW Gal Cell NOT IN DATA Nfia Cell NEG Nkx2-2 Cell LOW Nos1 Cell NOT IN DATA Penk Cell NOT IN DATA Slc32a1 Cell LOW Pvalb Cell NOT IN DATA	POS	POS	POS	POS	POS	NOT IN DATA	NEG	POS	NOT IN DATA	NOT IN DATA	NOT IN DATA	POS	Calb1 Cell POS Calb2 Cell POS Cck Cell POS Lhx6 Cell POS Nfia Cell NEG Nkx2-2 Cell POS
21	WT	SDRS6	Zona Incerta (ZI)	M	SDRS6-2.3_B1_P53 P32 R	327	SDRS6-2.3_B1_P53 P32 R327	0	0	0	0	0	N/A	0	0	N/A	N/A	N/A	0	NEG	NEG	NEG	NEG	NEG	NOT IN DATA	NEG	NEG	NOT IN DATA	NOT IN DATA	NOT IN DATA	NEG	Calb1 Cell NEG Calb2 Cell NEG Cck Cell NEG Lhx6 Cell NEG Gal Cell NOT IN DATA Nfia Cell NEG Nkx2-2 Cell NEG Nos1 Cell NOT IN DATA Penk Cell NOT IN DATA Slc32a1 Cell NEG Pvalb Cell NOT IN DATA	NEG	NEG	NEG	NEG	NEG	NOT IN DATA	NEG	NEG	NOT IN DATA	NOT IN DATA	NOT IN DATA	NEG	Calb1 Cell NEG Calb2 Cell NEG Cck Cell NEG Lhx6 Cell NEG Nfia Cell NEG Nkx2-2 Cell NEG
21	WT	SDRS6	Zona Incerta (ZI)	M	SDRS6-2.3_B1_P53 P32 R	328	SDRS6-2.3_B1_P53 P32 R328	0	1	2	0	2	N/A	0	0	N/A	N/A	N/A	0	NEG	LOW	LOW	NEG	LOW	NOT IN DATA	NEG	NEG	NOT IN DATA	NOT IN DATA	NOT IN DATA	NEG	Calb1 Cell NEG Calb2 Cell LOW Cck Cell LOW Lhx6 Cell NEG Gal Cell NOT IN DATA Nfia Cell NEG Nkx2-2 Cell NEG Nos1 Cell NOT IN DATA Penk Cell NOT IN DATA Slc32a1 Cell NEG Pvalb Cell NOT IN DATA	NEG	POS	POS	NEG	POS	NOT IN DATA	NEG	NEG	NOT IN DATA	NOT IN DATA	NOT IN DATA	NEG	Calb1 Cell NEG Calb2 Cell POS Cck Cell POS Lhx6 Cell NEG Nfia Cell NEG Nkx2-2 Cell NEG
21	WT	SDRS6	Zona Incerta (ZI)	M	SDRS6-2.3_B1_P53 P32 R	329	SDRS6-2.3_B1_P53 P32 R329	2	0	0	0	0	N/A	0	0	N/A	N/A	N/A	0	LOW	NEG	NEG	NEG	NEG	NOT IN DATA	NEG	NEG	NOT IN DATA	NOT IN DATA	NOT IN DATA	NEG	Calb1 Cell LOW Calb2 Cell NEG Cck Cell NEG Lhx6 Cell NEG Gal Cell NOT IN DATA Nfia Cell NEG Nkx2-2 Cell NEG Nos1 Cell NOT IN DATA Penk Cell NOT IN DATA Slc32a1 Cell NEG Pvalb Cell NOT IN DATA	POS	NEG	NEG	NEG	NEG	NOT IN DATA	NEG	NEG	NOT IN DATA	NOT IN DATA	NOT IN DATA	NEG	Calb1 Cell POS Calb2 Cell NEG Cck Cell NEG Lhx6 Cell NEG Nfia Cell NEG Nkx2-2 Cell NEG
21	WT	SDRS6	Zona Incerta (ZI)	M	SDRS6-2.3_B1_P53 P32 R	330	SDRS6-2.3_B1_P53 P32 R330	0	0	0	0	0	N/A	0	0	N/A	N/A	N/A	0	NEG	NEG	NEG	NEG	NEG	NOT IN DATA	NEG	NEG	NOT IN DATA	NOT IN DATA	NOT IN DATA	NEG	Calb1 Cell NEG Calb2 Cell NEG Cck Cell NEG Lhx6 Cell NEG Gal Cell NOT IN DATA Nfia Cell NEG Nkx2-2 Cell NEG Nos1 Cell NOT IN DATA Penk Cell NOT IN DATA Slc32a1 Cell NEG Pvalb Cell NOT IN DATA	NEG	NEG	NEG	NEG	NEG	NOT IN DATA	NEG	NEG	NOT IN DATA	NOT IN DATA	NOT IN DATA	NEG	Calb1 Cell NEG Calb2 Cell NEG Cck Cell NEG Lhx6 Cell NEG Nfia Cell NEG Nkx2-2 Cell NEG
21	WT	SDRS6	Zona Incerta (ZI)	M	SDRS6-2.3_B1_P53 P32 R	331	SDRS6-2.3_B1_P53 P32 R331	1	1	0	1	0	N/A	0	0	N/A	N/A	N/A	0	LOW	LOW	NEG	LOW	NEG	NOT IN DATA	NEG	NEG	NOT IN DATA	NOT IN DATA	NOT IN DATA	NEG	Calb1 Cell LOW Calb2 Cell LOW Cck Cell NEG Lhx6 Cell LOW Gal Cell NOT IN DATA Nfia Cell NEG Nkx2-2 Cell NEG Nos1 Cell NOT IN DATA Penk Cell NOT IN DATA Slc32a1 Cell NEG Pvalb Cell NOT IN DATA	POS	POS	NEG	POS	NEG	NOT IN DATA	NEG	NEG	NOT IN DATA	NOT IN DATA	NOT IN DATA	NEG	Calb1 Cell POS Calb2 Cell POS Cck Cell NEG Lhx6 Cell POS Nfia Cell NEG Nkx2-2 Cell NEG
21	WT	SDRS6	Zona Incerta (ZI)	M	SDRS6-2.3_B1_P53 P32 R	332	SDRS6-2.3_B1_P53 P32 R332	0	0	0	0	0	N/A	0	0	N/A	N/A	N/A	0	NEG	NEG	NEG	NEG	NEG	NOT IN DATA	NEG	NEG	NOT IN DATA	NOT IN DATA	NOT IN DATA	NEG	Calb1 Cell NEG Calb2 Cell NEG Cck Cell NEG Lhx6 Cell NEG Gal Cell NOT IN DATA Nfia Cell NEG Nkx2-2 Cell NEG Nos1 Cell NOT IN DATA Penk Cell NOT IN DATA Slc32a1 Cell NEG Pvalb Cell NOT IN DATA	NEG	NEG	NEG	NEG	NEG	NOT IN DATA	NEG	NEG	NOT IN DATA	NOT IN DATA	NOT IN DATA	NEG	Calb1 Cell NEG Calb2 Cell NEG Cck Cell NEG Lhx6 Cell NEG Nfia Cell NEG Nkx2-2 Cell NEG
21	WT	SDRS6	Zona Incerta (ZI)	M	SDRS6-2.3_B1_P53 P32 R	333	SDRS6-2.3_B1_P53 P32 R333	1	0	0	0	0	N/A	0	0	N/A	N/A	N/A	0	LOW	NEG	NEG	NEG	NEG	NOT IN DATA	NEG	NEG	NOT IN DATA	NOT IN DATA	NOT IN DATA	NEG	Calb1 Cell LOW Calb2 Cell NEG Cck Cell NEG Lhx6 Cell NEG Gal Cell NOT IN DATA Nfia Cell NEG Nkx2-2 Cell NEG Nos1 Cell NOT IN DATA Penk Cell NOT IN DATA Slc32a1 Cell NEG Pvalb Cell NOT IN DATA	POS	NEG	NEG	NEG	NEG	NOT IN DATA	NEG	NEG	NOT IN DATA	NOT IN DATA	NOT IN DATA	NEG	Calb1 Cell POS Calb2 Cell NEG Cck Cell NEG Lhx6 Cell NEG Nfia Cell NEG Nkx2-2 Cell NEG
21	WT	SDRS6	Zona Incerta (ZI)	M	SDRS6-2.3_B1_P53 P32 R	334	SDRS6-2.3_B1_P53 P32 R334	1	0	1	0	0	N/A	1	2	N/A	N/A	N/A	0	LOW	NEG	LOW	NEG	NEG	NOT IN DATA	LOW	LOW	NOT IN DATA	NOT IN DATA	NOT IN DATA	NEG	Calb1 Cell LOW Calb2 Cell NEG Cck Cell LOW Lhx6 Cell NEG Gal Cell NOT IN DATA Nfia Cell LOW Nkx2-2 Cell LOW Nos1 Cell NOT IN DATA Penk Cell NOT IN DATA Slc32a1 Cell NEG Pvalb Cell NOT IN DATA	POS	NEG	POS	NEG	NEG	NOT IN DATA	POS	POS	NOT IN DATA	NOT IN DATA	NOT IN DATA	NEG	Calb1 Cell POS Calb2 Cell NEG Cck Cell POS Lhx6 Cell NEG Nfia Cell POS Nkx2-2 Cell POS
21	WT	SDRS6	Zona Incerta (ZI)	M	SDRS6-2.3_B1_P53 P32 R	335	SDRS6-2.3_B1_P53 P32 R335	0	2	1	1	4	N/A	0	1	N/A	N/A	N/A	0	NEG	LOW	LOW	LOW	LOW	NOT IN DATA	NEG	LOW	NOT IN DATA	NOT IN DATA	NOT IN DATA	NEG	Calb1 Cell NEG Calb2 Cell LOW Cck Cell LOW Lhx6 Cell LOW Gal Cell NOT IN DATA Nfia Cell NEG Nkx2-2 Cell LOW Nos1 Cell NOT IN DATA Penk Cell NOT IN DATA Slc32a1 Cell NEG Pvalb Cell NOT IN DATA	NEG	POS	POS	POS	POS	NOT IN DATA	NEG	POS	NOT IN DATA	NOT IN DATA	NOT IN DATA	NEG	Calb1 Cell NEG Calb2 Cell POS Cck Cell POS Lhx6 Cell POS Nfia Cell NEG Nkx2-2 Cell POS
21	WT	SDRS6	Zona Incerta (ZI)	M	SDRS6-2.3_B1_P53 P32 R	336	SDRS6-2.3_B1_P53 P32 R336	0	0	0	0	0	N/A	0	0	N/A	N/A	N/A	0	NEG	NEG	NEG	NEG	NEG	NOT IN DATA	NEG	NEG	NOT IN DATA	NOT IN DATA	NOT IN DATA	NEG	Calb1 Cell NEG Calb2 Cell NEG Cck Cell NEG Lhx6 Cell NEG Gal Cell NOT IN DATA Nfia Cell NEG Nkx2-2 Cell NEG Nos1 Cell NOT IN DATA Penk Cell NOT IN DATA Slc32a1 Cell NEG Pvalb Cell NOT IN DATA	NEG	NEG	NEG	NEG	NEG	NOT IN DATA	NEG	NEG	NOT IN DATA	NOT IN DATA	NOT IN DATA	NEG	Calb1 Cell NEG Calb2 Cell NEG Cck Cell NEG Lhx6 Cell NEG Nfia Cell NEG Nkx2-2 Cell NEG
21	WT	SDRS6	Zona Incerta (ZI)	M	SDRS6-2.3_B1_P53 P32 R	337	SDRS6-2.3_B1_P53 P32 R337	0	0	2	0	0	N/A	0	0	N/A	N/A	N/A	0	NEG	NEG	LOW	NEG	NEG	NOT IN DATA	NEG	NEG	NOT IN DATA	NOT IN DATA	NOT IN DATA	NEG	Calb1 Cell NEG Calb2 Cell NEG Cck Cell LOW Lhx6 Cell NEG Gal Cell NOT IN DATA Nfia Cell NEG Nkx2-2 Cell NEG Nos1 Cell NOT IN DATA Penk Cell NOT IN DATA Slc32a1 Cell NEG Pvalb Cell NOT IN DATA	NEG	NEG	POS	NEG	NEG	NOT IN DATA	NEG	NEG	NOT IN DATA	NOT IN DATA	NOT IN DATA	NEG	Calb1 Cell NEG Calb2 Cell NEG Cck Cell POS Lhx6 Cell NEG Nfia Cell NEG Nkx2-2 Cell NEG
21	WT	SDRS6	Zona Incerta (ZI)	M	SDRS6-2.3_B1_P53 P32 R	338	SDRS6-2.3_B1_P53 P32 R338	0	0	3	1	0	N/A	0	1	N/A	N/A	N/A	0	NEG	NEG	LOW	LOW	NEG	NOT IN DATA	NEG	LOW	NOT IN DATA	NOT IN DATA	NOT IN DATA	NEG	Calb1 Cell NEG Calb2 Cell NEG Cck Cell LOW Lhx6 Cell LOW Gal Cell NOT IN DATA Nfia Cell NEG Nkx2-2 Cell LOW Nos1 Cell NOT IN DATA Penk Cell NOT IN DATA Slc32a1 Cell NEG Pvalb Cell NOT IN DATA	NEG	NEG	POS	POS	NEG	NOT IN DATA	NEG	POS	NOT IN DATA	NOT IN DATA	NOT IN DATA	NEG	Calb1 Cell NEG Calb2 Cell NEG Cck Cell POS Lhx6 Cell POS Nfia Cell NEG Nkx2-2 Cell POS
21	WT	SDRS6	Zona Incerta (ZI)	M	SDRS6-2.3_B1_P53 P32 R	339	SDRS6-2.3_B1_P53 P32 R339	1	0	0	0	0	N/A	0	0	N/A	N/A	N/A	0	LOW	NEG	NEG	NEG	NEG	NOT IN DATA	NEG	NEG	NOT IN DATA	NOT IN DATA	NOT IN DATA	NEG	Calb1 Cell LOW Calb2 Cell NEG Cck Cell NEG Lhx6 Cell NEG Gal Cell NOT IN DATA Nfia Cell NEG Nkx2-2 Cell NEG Nos1 Cell NOT IN DATA Penk Cell NOT IN DATA Slc32a1 Cell NEG Pvalb Cell NOT IN DATA	POS	NEG	NEG	NEG	NEG	NOT IN DATA	NEG	NEG	NOT IN DATA	NOT IN DATA	NOT IN DATA	NEG	Calb1 Cell POS Calb2 Cell NEG Cck Cell NEG Lhx6 Cell NEG Nfia Cell NEG Nkx2-2 Cell NEG
21	WT	SDRS6	Zona Incerta (ZI)	M	SDRS6-2.3_B1_P53 P32 R	340	SDRS6-2.3_B1_P53 P32 R340	1	2	2	1	0	N/A	1	1	N/A	N/A	N/A	0	LOW	LOW	LOW	LOW	NEG	NOT IN DATA	LOW	LOW	NOT IN DATA	NOT IN DATA	NOT IN DATA	NEG	Calb1 Cell LOW Calb2 Cell LOW Cck Cell LOW Lhx6 Cell LOW Gal Cell NOT IN DATA Nfia Cell LOW Nkx2-2 Cell LOW Nos1 Cell NOT IN DATA Penk Cell NOT IN DATA Slc32a1 Cell NEG Pvalb Cell NOT IN DATA	POS	POS	POS	POS	NEG	NOT IN DATA	POS	POS	NOT IN DATA	NOT IN DATA	NOT IN DATA	NEG	Calb1 Cell POS Calb2 Cell POS Cck Cell POS Lhx6 Cell POS Nfia Cell POS Nkx2-2 Cell POS
21	WT	SDRS6	Zona Incerta (ZI)	M	SDRS6-2.3_B1_P53 P32 R	341	SDRS6-2.3_B1_P53 P32 R341	0	0	0	0	0	N/A	0	0	N/A	N/A	N/A	0	NEG	NEG	NEG	NEG	NEG	NOT IN DATA	NEG	NEG	NOT IN DATA	NOT IN DATA	NOT IN DATA	NEG	Calb1 Cell NEG Calb2 Cell NEG Cck Cell NEG Lhx6 Cell NEG Gal Cell NOT IN DATA Nfia Cell NEG Nkx2-2 Cell NEG Nos1 Cell NOT IN DATA Penk Cell NOT IN DATA Slc32a1 Cell NEG Pvalb Cell NOT IN DATA	NEG	NEG	NEG	NEG	NEG	NOT IN DATA	NEG	NEG	NOT IN DATA	NOT IN DATA	NOT IN DATA	NEG	Calb1 Cell NEG Calb2 Cell NEG Cck Cell NEG Lhx6 Cell NEG Nfia Cell NEG Nkx2-2 Cell NEG
21	WT	SDRS6	Zona Incerta (ZI)	M	SDRS6-2.3_B1_P53 P32 R	342	SDRS6-2.3_B1_P53 P32 R342	6	1	0	5	0	N/A	0	5	N/A	N/A	N/A	0	HIGH	LOW	NEG	LOW	NEG	NOT IN DATA	NEG	LOW	NOT IN DATA	NOT IN DATA	NOT IN DATA	NEG	Calb1 Cell HIGH Calb2 Cell LOW Cck Cell NEG Lhx6 Cell LOW Gal Cell NOT IN DATA Nfia Cell NEG Nkx2-2 Cell LOW Nos1 Cell NOT IN DATA Penk Cell NOT IN DATA Slc32a1 Cell NEG Pvalb Cell NOT IN DATA	POS	POS	NEG	POS	NEG	NOT IN DATA	NEG	POS	NOT IN DATA	NOT IN DATA	NOT IN DATA	NEG	Calb1 Cell POS Calb2 Cell POS Cck Cell NEG Lhx6 Cell POS Nfia Cell NEG Nkx2-2 Cell POS
21	WT	SDRS6	Zona Incerta (ZI)	M	SDRS6-2.3_B1_P53 P32 R	343	SDRS6-2.3_B1_P53 P32 R343	0	0	1	0	1	N/A	0	0	N/A	N/A	N/A	0	NEG	NEG	LOW	NEG	LOW	NOT IN DATA	NEG	NEG	NOT IN DATA	NOT IN DATA	NOT IN DATA	NEG	Calb1 Cell NEG Calb2 Cell NEG Cck Cell LOW Lhx6 Cell NEG Gal Cell NOT IN DATA Nfia Cell NEG Nkx2-2 Cell NEG Nos1 Cell NOT IN DATA Penk Cell NOT IN DATA Slc32a1 Cell NEG Pvalb Cell NOT IN DATA	NEG	NEG	POS	NEG	POS	NOT IN DATA	NEG	NEG	NOT IN DATA	NOT IN DATA	NOT IN DATA	NEG	Calb1 Cell NEG Calb2 Cell NEG Cck Cell POS Lhx6 Cell NEG Nfia Cell NEG Nkx2-2 Cell NEG
21	WT	SDRS6	Zona Incerta (ZI)	M	SDRS6-2.3_B1_P53 P32 R	344	SDRS6-2.3_B1_P53 P32 R344	1	0	4	0	0	N/A	0	0	N/A	N/A	N/A	0	LOW	NEG	LOW	NEG	NEG	NOT IN DATA	NEG	NEG	NOT IN DATA	NOT IN DATA	NOT IN DATA	NEG	Calb1 Cell LOW Calb2 Cell NEG Cck Cell LOW Lhx6 Cell NEG Gal Cell NOT IN DATA Nfia Cell NEG Nkx2-2 Cell NEG Nos1 Cell NOT IN DATA Penk Cell NOT IN DATA Slc32a1 Cell NEG Pvalb Cell NOT IN DATA	POS	NEG	POS	NEG	NEG	NOT IN DATA	NEG	NEG	NOT IN DATA	NOT IN DATA	NOT IN DATA	NEG	Calb1 Cell POS Calb2 Cell NEG Cck Cell POS Lhx6 Cell NEG Nfia Cell NEG Nkx2-2 Cell NEG
21	WT	SDRS6	Zona Incerta (ZI)	M	SDRS6-2.3_B1_P53 P32 R	345	SDRS6-2.3_B1_P53 P32 R345	0	0	0	0	0	N/A	0	0	N/A	N/A	N/A	0	NEG	NEG	NEG	NEG	NEG	NOT IN DATA	NEG	NEG	NOT IN DATA	NOT IN DATA	NOT IN DATA	NEG	Calb1 Cell NEG Calb2 Cell NEG Cck Cell NEG Lhx6 Cell NEG Gal Cell NOT IN DATA Nfia Cell NEG Nkx2-2 Cell NEG Nos1 Cell NOT IN DATA Penk Cell NOT IN DATA Slc32a1 Cell NEG Pvalb Cell NOT IN DATA	NEG	NEG	NEG	NEG	NEG	NOT IN DATA	NEG	NEG	NOT IN DATA	NOT IN DATA	NOT IN DATA	NEG	Calb1 Cell NEG Calb2 Cell NEG Cck Cell NEG Lhx6 Cell NEG Nfia Cell NEG Nkx2-2 Cell NEG
21	WT	SDRS6	Zona Incerta (ZI)	M	SDRS6-2.3_B1_P53 P32 R	346	SDRS6-2.3_B1_P53 P32 R346	0	1	2	0	4	N/A	0	0	N/A	N/A	N/A	1	NEG	LOW	LOW	NEG	LOW	NOT IN DATA	NEG	NEG	NOT IN DATA	NOT IN DATA	NOT IN DATA	LOW	Calb1 Cell NEG Calb2 Cell LOW Cck Cell LOW Lhx6 Cell NEG Gal Cell NOT IN DATA Nfia Cell NEG Nkx2-2 Cell NEG Nos1 Cell NOT IN DATA Penk Cell NOT IN DATA Slc32a1 Cell LOW Pvalb Cell NOT IN DATA	NEG	POS	POS	NEG	POS	NOT IN DATA	NEG	NEG	NOT IN DATA	NOT IN DATA	NOT IN DATA	POS	Calb1 Cell NEG Calb2 Cell POS Cck Cell POS Lhx6 Cell NEG Nfia Cell NEG Nkx2-2 Cell NEG
21	WT	SDRS6	Zona Incerta (ZI)	M	SDRS6-2.3_B1_P53 P32 R	347	SDRS6-2.3_B1_P53 P32 R347	3	3	4	0	1	N/A	3	1	N/A	N/A	N/A	0	LOW	LOW	LOW	NEG	LOW	NOT IN DATA	LOW	LOW	NOT IN DATA	NOT IN DATA	NOT IN DATA	NEG	Calb1 Cell LOW Calb2 Cell LOW Cck Cell LOW Lhx6 Cell NEG Gal Cell NOT IN DATA Nfia Cell LOW Nkx2-2 Cell LOW Nos1 Cell NOT IN DATA Penk Cell NOT IN DATA Slc32a1 Cell NEG Pvalb Cell NOT IN DATA	POS	POS	POS	NEG	POS	NOT IN DATA	POS	POS	NOT IN DATA	NOT IN DATA	NOT IN DATA	NEG	Calb1 Cell POS Calb2 Cell POS Cck Cell POS Lhx6 Cell NEG Nfia Cell POS Nkx2-2 Cell POS
21	WT	SDRS6	Zona Incerta (ZI)	M	SDRS6-2.3_B1_P53 P32 R	348	SDRS6-2.3_B1_P53 P32 R348	0	0	0	0	0	N/A	0	0	N/A	N/A	N/A	0	NEG	NEG	NEG	NEG	NEG	NOT IN DATA	NEG	NEG	NOT IN DATA	NOT IN DATA	NOT IN DATA	NEG	Calb1 Cell NEG Calb2 Cell NEG Cck Cell NEG Lhx6 Cell NEG Gal Cell NOT IN DATA Nfia Cell NEG Nkx2-2 Cell NEG Nos1 Cell NOT IN DATA Penk Cell NOT IN DATA Slc32a1 Cell NEG Pvalb Cell NOT IN DATA	NEG	NEG	NEG	NEG	NEG	NOT IN DATA	NEG	NEG	NOT IN DATA	NOT IN DATA	NOT IN DATA	NEG	Calb1 Cell NEG Calb2 Cell NEG Cck Cell NEG Lhx6 Cell NEG Nfia Cell NEG Nkx2-2 Cell NEG
21	WT	SDRS6	Zona Incerta (ZI)	M	SDRS6-2.3_B1_P53 P32 R	349	SDRS6-2.3_B1_P53 P32 R349	2	0	0	0	0	N/A	0	0	N/A	N/A	N/A	0	LOW	NEG	NEG	NEG	NEG	NOT IN DATA	NEG	NEG	NOT IN DATA	NOT IN DATA	NOT IN DATA	NEG	Calb1 Cell LOW Calb2 Cell NEG Cck Cell NEG Lhx6 Cell NEG Gal Cell NOT IN DATA Nfia Cell NEG Nkx2-2 Cell NEG Nos1 Cell NOT IN DATA Penk Cell NOT IN DATA Slc32a1 Cell NEG Pvalb Cell NOT IN DATA	POS	NEG	NEG	NEG	NEG	NOT IN DATA	NEG	NEG	NOT IN DATA	NOT IN DATA	NOT IN DATA	NEG	Calb1 Cell POS Calb2 Cell NEG Cck Cell NEG Lhx6 Cell NEG Nfia Cell NEG Nkx2-2 Cell NEG
21	WT	SDRS6	Zona Incerta (ZI)	M	SDRS6-2.3_B1_P53 P32 R	350	SDRS6-2.3_B1_P53 P32 R350	0	3	1	0	3	N/A	0	0	N/A	N/A	N/A	2	NEG	LOW	LOW	NEG	LOW	NOT IN DATA	NEG	NEG	NOT IN DATA	NOT IN DATA	NOT IN DATA	LOW	Calb1 Cell NEG Calb2 Cell LOW Cck Cell LOW Lhx6 Cell NEG Gal Cell NOT IN DATA Nfia Cell NEG Nkx2-2 Cell NEG Nos1 Cell NOT IN DATA Penk Cell NOT IN DATA Slc32a1 Cell LOW Pvalb Cell NOT IN DATA	NEG	POS	POS	NEG	POS	NOT IN DATA	NEG	NEG	NOT IN DATA	NOT IN DATA	NOT IN DATA	POS	Calb1 Cell NEG Calb2 Cell POS Cck Cell POS Lhx6 Cell NEG Nfia Cell NEG Nkx2-2 Cell NEG
21	WT	SDRS6	Zona Incerta (ZI)	M	SDRS6-2.3_B1_P53 P32 R	351	SDRS6-2.3_B1_P53 P32 R351	1	0	1	0	0	N/A	1	0	N/A	N/A	N/A	0	LOW	NEG	LOW	NEG	NEG	NOT IN DATA	LOW	NEG	NOT IN DATA	NOT IN DATA	NOT IN DATA	NEG	Calb1 Cell LOW Calb2 Cell NEG Cck Cell LOW Lhx6 Cell NEG Gal Cell NOT IN DATA Nfia Cell LOW Nkx2-2 Cell NEG Nos1 Cell NOT IN DATA Penk Cell NOT IN DATA Slc32a1 Cell NEG Pvalb Cell NOT IN DATA	POS	NEG	POS	NEG	NEG	NOT IN DATA	POS	NEG	NOT IN DATA	NOT IN DATA	NOT IN DATA	NEG	Calb1 Cell POS Calb2 Cell NEG Cck Cell POS Lhx6 Cell NEG Nfia Cell POS Nkx2-2 Cell NEG
21	WT	SDRS6	Zona Incerta (ZI)	M	SDRS6-2.3_B1_P53 P32 R	352	SDRS6-2.3_B1_P53 P32 R352	0	0	0	0	0	N/A	0	0	N/A	N/A	N/A	0	NEG	NEG	NEG	NEG	NEG	NOT IN DATA	NEG	NEG	NOT IN DATA	NOT IN DATA	NOT IN DATA	NEG	Calb1 Cell NEG Calb2 Cell NEG Cck Cell NEG Lhx6 Cell NEG Gal Cell NOT IN DATA Nfia Cell NEG Nkx2-2 Cell NEG Nos1 Cell NOT IN DATA Penk Cell NOT IN DATA Slc32a1 Cell NEG Pvalb Cell NOT IN DATA	NEG	NEG	NEG	NEG	NEG	NOT IN DATA	NEG	NEG	NOT IN DATA	NOT IN DATA	NOT IN DATA	NEG	Calb1 Cell NEG Calb2 Cell NEG Cck Cell NEG Lhx6 Cell NEG Nfia Cell NEG Nkx2-2 Cell NEG
21	WT	SDRS6	Zona Incerta (ZI)	M	SDRS6-2.3_B1_P53 P32 R	353	SDRS6-2.3_B1_P53 P32 R353	0	0	0	0	0	N/A	0	0	N/A	N/A	N/A	0	NEG	NEG	NEG	NEG	NEG	NOT IN DATA	NEG	NEG	NOT IN DATA	NOT IN DATA	NOT IN DATA	NEG	Calb1 Cell NEG Calb2 Cell NEG Cck Cell NEG Lhx6 Cell NEG Gal Cell NOT IN DATA Nfia Cell NEG Nkx2-2 Cell NEG Nos1 Cell NOT IN DATA Penk Cell NOT IN DATA Slc32a1 Cell NEG Pvalb Cell NOT IN DATA	NEG	NEG	NEG	NEG	NEG	NOT IN DATA	NEG	NEG	NOT IN DATA	NOT IN DATA	NOT IN DATA	NEG	Calb1 Cell NEG Calb2 Cell NEG Cck Cell NEG Lhx6 Cell NEG Nfia Cell NEG Nkx2-2 Cell NEG
21	WT	SDRS6	Zona Incerta (ZI)	M	SDRS6-2.3_B1_P53 P32 R	354	SDRS6-2.3_B1_P53 P32 R354	0	0	5	0	0	N/A	0	0	N/A	N/A	N/A	0	NEG	NEG	LOW	NEG	NEG	NOT IN DATA	NEG	NEG	NOT IN DATA	NOT IN DATA	NOT IN DATA	NEG	Calb1 Cell NEG Calb2 Cell NEG Cck Cell LOW Lhx6 Cell NEG Gal Cell NOT IN DATA Nfia Cell NEG Nkx2-2 Cell NEG Nos1 Cell NOT IN DATA Penk Cell NOT IN DATA Slc32a1 Cell NEG Pvalb Cell NOT IN DATA	NEG	NEG	POS	NEG	NEG	NOT IN DATA	NEG	NEG	NOT IN DATA	NOT IN DATA	NOT IN DATA	NEG	Calb1 Cell NEG Calb2 Cell NEG Cck Cell POS Lhx6 Cell NEG Nfia Cell NEG Nkx2-2 Cell NEG
21	WT	SDRS6	Zona Incerta (ZI)	M	SDRS6-2.3_B1_P53 P32 R	355	SDRS6-2.3_B1_P53 P32 R355	0	1	2	0	1	N/A	0	1	N/A	N/A	N/A	0	NEG	LOW	LOW	NEG	LOW	NOT IN DATA	NEG	LOW	NOT IN DATA	NOT IN DATA	NOT IN DATA	NEG	Calb1 Cell NEG Calb2 Cell LOW Cck Cell LOW Lhx6 Cell NEG Gal Cell NOT IN DATA Nfia Cell NEG Nkx2-2 Cell LOW Nos1 Cell NOT IN DATA Penk Cell NOT IN DATA Slc32a1 Cell NEG Pvalb Cell NOT IN DATA	NEG	POS	POS	NEG	POS	NOT IN DATA	NEG	POS	NOT IN DATA	NOT IN DATA	NOT IN DATA	NEG	Calb1 Cell NEG Calb2 Cell POS Cck Cell POS Lhx6 Cell NEG Nfia Cell NEG Nkx2-2 Cell POS
21	WT	SDRS6	Zona Incerta (ZI)	M	SDRS6-2.3_B1_P53 P32 R	356	SDRS6-2.3_B1_P53 P32 R356	0	2	0	2	0	N/A	1	1	N/A	N/A	N/A	1	NEG	LOW	NEG	LOW	NEG	NOT IN DATA	LOW	LOW	NOT IN DATA	NOT IN DATA	NOT IN DATA	LOW	Calb1 Cell NEG Calb2 Cell LOW Cck Cell NEG Lhx6 Cell LOW Gal Cell NOT IN DATA Nfia Cell LOW Nkx2-2 Cell LOW Nos1 Cell NOT IN DATA Penk Cell NOT IN DATA Slc32a1 Cell LOW Pvalb Cell NOT IN DATA	NEG	POS	NEG	POS	NEG	NOT IN DATA	POS	POS	NOT IN DATA	NOT IN DATA	NOT IN DATA	POS	Calb1 Cell NEG Calb2 Cell POS Cck Cell NEG Lhx6 Cell POS Nfia Cell POS Nkx2-2 Cell POS
21	WT	SDRS6	Zona Incerta (ZI)	M	SDRS6-2.3_B1_P53 P32 R	357	SDRS6-2.3_B1_P53 P32 R357	0	0	0	0	0	N/A	0	0	N/A	N/A	N/A	0	NEG	NEG	NEG	NEG	NEG	NOT IN DATA	NEG	NEG	NOT IN DATA	NOT IN DATA	NOT IN DATA	NEG	Calb1 Cell NEG Calb2 Cell NEG Cck Cell NEG Lhx6 Cell NEG Gal Cell NOT IN DATA Nfia Cell NEG Nkx2-2 Cell NEG Nos1 Cell NOT IN DATA Penk Cell NOT IN DATA Slc32a1 Cell NEG Pvalb Cell NOT IN DATA	NEG	NEG	NEG	NEG	NEG	NOT IN DATA	NEG	NEG	NOT IN DATA	NOT IN DATA	NOT IN DATA	NEG	Calb1 Cell NEG Calb2 Cell NEG Cck Cell NEG Lhx6 Cell NEG Nfia Cell NEG Nkx2-2 Cell NEG
21	WT	SDRS6	Zona Incerta (ZI)	M	SDRS6-2.3_B1_P53 P32 R	358	SDRS6-2.3_B1_P53 P32 R358	0	0	0	0	0	N/A	0	0	N/A	N/A	N/A	0	NEG	NEG	NEG	NEG	NEG	NOT IN DATA	NEG	NEG	NOT IN DATA	NOT IN DATA	NOT IN DATA	NEG	Calb1 Cell NEG Calb2 Cell NEG Cck Cell NEG Lhx6 Cell NEG Gal Cell NOT IN DATA Nfia Cell NEG Nkx2-2 Cell NEG Nos1 Cell NOT IN DATA Penk Cell NOT IN DATA Slc32a1 Cell NEG Pvalb Cell NOT IN DATA	NEG	NEG	NEG	NEG	NEG	NOT IN DATA	NEG	NEG	NOT IN DATA	NOT IN DATA	NOT IN DATA	NEG	Calb1 Cell NEG Calb2 Cell NEG Cck Cell NEG Lhx6 Cell NEG Nfia Cell NEG Nkx2-2 Cell NEG
21	WT	SDRS6	Zona Incerta (ZI)	M	SDRS6-2.3_B1_P53 P32 R	359	SDRS6-2.3_B1_P53 P32 R359	1	3	0	0	1	N/A	0	0	N/A	N/A	N/A	0	LOW	LOW	NEG	NEG	LOW	NOT IN DATA	NEG	NEG	NOT IN DATA	NOT IN DATA	NOT IN DATA	NEG	Calb1 Cell LOW Calb2 Cell LOW Cck Cell NEG Lhx6 Cell NEG Gal Cell NOT IN DATA Nfia Cell NEG Nkx2-2 Cell NEG Nos1 Cell NOT IN DATA Penk Cell NOT IN DATA Slc32a1 Cell NEG Pvalb Cell NOT IN DATA	POS	POS	NEG	NEG	POS	NOT IN DATA	NEG	NEG	NOT IN DATA	NOT IN DATA	NOT IN DATA	NEG	Calb1 Cell POS Calb2 Cell POS Cck Cell NEG Lhx6 Cell NEG Nfia Cell NEG Nkx2-2 Cell NEG
21	WT	SDRS6	Zona Incerta (ZI)	M	SDRS6-2.3_B1_P53 P32 R	360	SDRS6-2.3_B1_P53 P32 R360	0	0	0	0	0	N/A	0	0	N/A	N/A	N/A	0	NEG	NEG	NEG	NEG	NEG	NOT IN DATA	NEG	NEG	NOT IN DATA	NOT IN DATA	NOT IN DATA	NEG	Calb1 Cell NEG Calb2 Cell NEG Cck Cell NEG Lhx6 Cell NEG Gal Cell NOT IN DATA Nfia Cell NEG Nkx2-2 Cell NEG Nos1 Cell NOT IN DATA Penk Cell NOT IN DATA Slc32a1 Cell NEG Pvalb Cell NOT IN DATA	NEG	NEG	NEG	NEG	NEG	NOT IN DATA	NEG	NEG	NOT IN DATA	NOT IN DATA	NOT IN DATA	NEG	Calb1 Cell NEG Calb2 Cell NEG Cck Cell NEG Lhx6 Cell NEG Nfia Cell NEG Nkx2-2 Cell NEG
21	WT	SDRS6	Zona Incerta (ZI)	M	SDRS6-2.3_B1_P53 P32 R	361	SDRS6-2.3_B1_P53 P32 R361	1	0	1	1	0	N/A	1	1	N/A	N/A	N/A	0	LOW	NEG	LOW	LOW	NEG	NOT IN DATA	LOW	LOW	NOT IN DATA	NOT IN DATA	NOT IN DATA	NEG	Calb1 Cell LOW Calb2 Cell NEG Cck Cell LOW Lhx6 Cell LOW Gal Cell NOT IN DATA Nfia Cell LOW Nkx2-2 Cell LOW Nos1 Cell NOT IN DATA Penk Cell NOT IN DATA Slc32a1 Cell NEG Pvalb Cell NOT IN DATA	POS	NEG	POS	POS	NEG	NOT IN DATA	POS	POS	NOT IN DATA	NOT IN DATA	NOT IN DATA	NEG	Calb1 Cell POS Calb2 Cell NEG Cck Cell POS Lhx6 Cell POS Nfia Cell POS Nkx2-2 Cell POS
21	WT	SDRS6	Zona Incerta (ZI)	M	SDRS6-2.3_B1_P53 P32 R	362	SDRS6-2.3_B1_P53 P32 R362	0	0	0	0	0	N/A	0	0	N/A	N/A	N/A	0	NEG	NEG	NEG	NEG	NEG	NOT IN DATA	NEG	NEG	NOT IN DATA	NOT IN DATA	NOT IN DATA	NEG	Calb1 Cell NEG Calb2 Cell NEG Cck Cell NEG Lhx6 Cell NEG Gal Cell NOT IN DATA Nfia Cell NEG Nkx2-2 Cell NEG Nos1 Cell NOT IN DATA Penk Cell NOT IN DATA Slc32a1 Cell NEG Pvalb Cell NOT IN DATA	NEG	NEG	NEG	NEG	NEG	NOT IN DATA	NEG	NEG	NOT IN DATA	NOT IN DATA	NOT IN DATA	NEG	Calb1 Cell NEG Calb2 Cell NEG Cck Cell NEG Lhx6 Cell NEG Nfia Cell NEG Nkx2-2 Cell NEG
21	WT	SDRS6	Zona Incerta (ZI)	M	SDRS6-2.3_B1_P53 P32 R	363	SDRS6-2.3_B1_P53 P32 R363	4	0	2	0	0	N/A	1	0	N/A	N/A	N/A	0	LOW	NEG	LOW	NEG	NEG	NOT IN DATA	LOW	NEG	NOT IN DATA	NOT IN DATA	NOT IN DATA	NEG	Calb1 Cell LOW Calb2 Cell NEG Cck Cell LOW Lhx6 Cell NEG Gal Cell NOT IN DATA Nfia Cell LOW Nkx2-2 Cell NEG Nos1 Cell NOT IN DATA Penk Cell NOT IN DATA Slc32a1 Cell NEG Pvalb Cell NOT IN DATA	POS	NEG	POS	NEG	NEG	NOT IN DATA	POS	NEG	NOT IN DATA	NOT IN DATA	NOT IN DATA	NEG	Calb1 Cell POS Calb2 Cell NEG Cck Cell POS Lhx6 Cell NEG Nfia Cell POS Nkx2-2 Cell NEG
21	WT	SDRS6	Zona Incerta (ZI)	M	SDRS6-2.3_B1_P53 P32 R	364	SDRS6-2.3_B1_P53 P32 R364	0	0	0	0	0	N/A	0	0	N/A	N/A	N/A	0	NEG	NEG	NEG	NEG	NEG	NOT IN DATA	NEG	NEG	NOT IN DATA	NOT IN DATA	NOT IN DATA	NEG	Calb1 Cell NEG Calb2 Cell NEG Cck Cell NEG Lhx6 Cell NEG Gal Cell NOT IN DATA Nfia Cell NEG Nkx2-2 Cell NEG Nos1 Cell NOT IN DATA Penk Cell NOT IN DATA Slc32a1 Cell NEG Pvalb Cell NOT IN DATA	NEG	NEG	NEG	NEG	NEG	NOT IN DATA	NEG	NEG	NOT IN DATA	NOT IN DATA	NOT IN DATA	NEG	Calb1 Cell NEG Calb2 Cell NEG Cck Cell NEG Lhx6 Cell NEG Nfia Cell NEG Nkx2-2 Cell NEG
21	WT	SDRS6	Zona Incerta (ZI)	M	SDRS6-2.3_B1_P53 P32 R	365	SDRS6-2.3_B1_P53 P32 R365	1	7	4	0	5	N/A	1	1	N/A	N/A	N/A	6	LOW	HIGH	LOW	NEG	LOW	NOT IN DATA	LOW	LOW	NOT IN DATA	NOT IN DATA	NOT IN DATA	HIGH	Calb1 Cell LOW Calb2 Cell HIGH Cck Cell LOW Lhx6 Cell NEG Gal Cell NOT IN DATA Nfia Cell LOW Nkx2-2 Cell LOW Nos1 Cell NOT IN DATA Penk Cell NOT IN DATA Slc32a1 Cell HIGH Pvalb Cell NOT IN DATA	POS	POS	POS	NEG	POS	NOT IN DATA	POS	POS	NOT IN DATA	NOT IN DATA	NOT IN DATA	POS	Calb1 Cell POS Calb2 Cell POS Cck Cell POS Lhx6 Cell NEG Nfia Cell POS Nkx2-2 Cell POS
21	WT	SDRS6	Zona Incerta (ZI)	M	SDRS6-2.3_B1_P53 P32 R	366	SDRS6-2.3_B1_P53 P32 R366	2	0	2	0	0	N/A	2	1	N/A	N/A	N/A	0	LOW	NEG	LOW	NEG	NEG	NOT IN DATA	LOW	LOW	NOT IN DATA	NOT IN DATA	NOT IN DATA	NEG	Calb1 Cell LOW Calb2 Cell NEG Cck Cell LOW Lhx6 Cell NEG Gal Cell NOT IN DATA Nfia Cell LOW Nkx2-2 Cell LOW Nos1 Cell NOT IN DATA Penk Cell NOT IN DATA Slc32a1 Cell NEG Pvalb Cell NOT IN DATA	POS	NEG	POS	NEG	NEG	NOT IN DATA	POS	POS	NOT IN DATA	NOT IN DATA	NOT IN DATA	NEG	Calb1 Cell POS Calb2 Cell NEG Cck Cell POS Lhx6 Cell NEG Nfia Cell POS Nkx2-2 Cell POS
21	WT	SDRS6	Zona Incerta (ZI)	M	SDRS6-2.3_B1_P53 P32 R	367	SDRS6-2.3_B1_P53 P32 R367	3	0	0	0	0	N/A	0	1	N/A	N/A	N/A	0	LOW	NEG	NEG	NEG	NEG	NOT IN DATA	NEG	LOW	NOT IN DATA	NOT IN DATA	NOT IN DATA	NEG	Calb1 Cell LOW Calb2 Cell NEG Cck Cell NEG Lhx6 Cell NEG Gal Cell NOT IN DATA Nfia Cell NEG Nkx2-2 Cell LOW Nos1 Cell NOT IN DATA Penk Cell NOT IN DATA Slc32a1 Cell NEG Pvalb Cell NOT IN DATA	POS	NEG	NEG	NEG	NEG	NOT IN DATA	NEG	POS	NOT IN DATA	NOT IN DATA	NOT IN DATA	NEG	Calb1 Cell POS Calb2 Cell NEG Cck Cell NEG Lhx6 Cell NEG Nfia Cell NEG Nkx2-2 Cell POS
21	WT	SDRS6	Zona Incerta (ZI)	M	SDRS6-2.3_B1_P53 P32 R	368	SDRS6-2.3_B1_P53 P32 R368	1	0	0	1	0	N/A	0	1	N/A	N/A	N/A	0	LOW	NEG	NEG	LOW	NEG	NOT IN DATA	NEG	LOW	NOT IN DATA	NOT IN DATA	NOT IN DATA	NEG	Calb1 Cell LOW Calb2 Cell NEG Cck Cell NEG Lhx6 Cell LOW Gal Cell NOT IN DATA Nfia Cell NEG Nkx2-2 Cell LOW Nos1 Cell NOT IN DATA Penk Cell NOT IN DATA Slc32a1 Cell NEG Pvalb Cell NOT IN DATA	POS	NEG	NEG	POS	NEG	NOT IN DATA	NEG	POS	NOT IN DATA	NOT IN DATA	NOT IN DATA	NEG	Calb1 Cell POS Calb2 Cell NEG Cck Cell NEG Lhx6 Cell POS Nfia Cell NEG Nkx2-2 Cell POS
21	WT	SDRS6	Zona Incerta (ZI)	M	SDRS6-2.3_B1_P53 P32 R	369	SDRS6-2.3_B1_P53 P32 R369	1	0	1	0	0	N/A	2	1	N/A	N/A	N/A	0	LOW	NEG	LOW	NEG	NEG	NOT IN DATA	LOW	LOW	NOT IN DATA	NOT IN DATA	NOT IN DATA	NEG	Calb1 Cell LOW Calb2 Cell NEG Cck Cell LOW Lhx6 Cell NEG Gal Cell NOT IN DATA Nfia Cell LOW Nkx2-2 Cell LOW Nos1 Cell NOT IN DATA Penk Cell NOT IN DATA Slc32a1 Cell NEG Pvalb Cell NOT IN DATA	POS	NEG	POS	NEG	NEG	NOT IN DATA	POS	POS	NOT IN DATA	NOT IN DATA	NOT IN DATA	NEG	Calb1 Cell POS Calb2 Cell NEG Cck Cell POS Lhx6 Cell NEG Nfia Cell POS Nkx2-2 Cell POS
21	WT	SDRS6	Zona Incerta (ZI)	M	SDRS6-2.3_B1_P53 P32 R	370	SDRS6-2.3_B1_P53 P32 R370	0	0	0	0	0	N/A	0	0	N/A	N/A	N/A	0	NEG	NEG	NEG	NEG	NEG	NOT IN DATA	NEG	NEG	NOT IN DATA	NOT IN DATA	NOT IN DATA	NEG	Calb1 Cell NEG Calb2 Cell NEG Cck Cell NEG Lhx6 Cell NEG Gal Cell NOT IN DATA Nfia Cell NEG Nkx2-2 Cell NEG Nos1 Cell NOT IN DATA Penk Cell NOT IN DATA Slc32a1 Cell NEG Pvalb Cell NOT IN DATA	NEG	NEG	NEG	NEG	NEG	NOT IN DATA	NEG	NEG	NOT IN DATA	NOT IN DATA	NOT IN DATA	NEG	Calb1 Cell NEG Calb2 Cell NEG Cck Cell NEG Lhx6 Cell NEG Nfia Cell NEG Nkx2-2 Cell NEG
21	WT	SDRS6	Zona Incerta (ZI)	M	SDRS6-2.3_B1_P53 P32 R	371	SDRS6-2.3_B1_P53 P32 R371	0	0	1	0	0	N/A	0	0	N/A	N/A	N/A	0	NEG	NEG	LOW	NEG	NEG	NOT IN DATA	NEG	NEG	NOT IN DATA	NOT IN DATA	NOT IN DATA	NEG	Calb1 Cell NEG Calb2 Cell NEG Cck Cell LOW Lhx6 Cell NEG Gal Cell NOT IN DATA Nfia Cell NEG Nkx2-2 Cell NEG Nos1 Cell NOT IN DATA Penk Cell NOT IN DATA Slc32a1 Cell NEG Pvalb Cell NOT IN DATA	NEG	NEG	POS	NEG	NEG	NOT IN DATA	NEG	NEG	NOT IN DATA	NOT IN DATA	NOT IN DATA	NEG	Calb1 Cell NEG Calb2 Cell NEG Cck Cell POS Lhx6 Cell NEG Nfia Cell NEG Nkx2-2 Cell NEG
21	WT	SDRS6	Zona Incerta (ZI)	M	SDRS6-2.3_B1_P53 P32 R	372	SDRS6-2.3_B1_P53 P32 R372	0	0	0	0	0	N/A	0	0	N/A	N/A	N/A	0	NEG	NEG	NEG	NEG	NEG	NOT IN DATA	NEG	NEG	NOT IN DATA	NOT IN DATA	NOT IN DATA	NEG	Calb1 Cell NEG Calb2 Cell NEG Cck Cell NEG Lhx6 Cell NEG Gal Cell NOT IN DATA Nfia Cell NEG Nkx2-2 Cell NEG Nos1 Cell NOT IN DATA Penk Cell NOT IN DATA Slc32a1 Cell NEG Pvalb Cell NOT IN DATA	NEG	NEG	NEG	NEG	NEG	NOT IN DATA	NEG	NEG	NOT IN DATA	NOT IN DATA	NOT IN DATA	NEG	Calb1 Cell NEG Calb2 Cell NEG Cck Cell NEG Lhx6 Cell NEG Nfia Cell NEG Nkx2-2 Cell NEG
21	WT	SDRS6	Zona Incerta (ZI)	M	SDRS6-2.3_B1_P53 P32 R	373	SDRS6-2.3_B1_P53 P32 R373	0	0	0	0	0	N/A	0	0	N/A	N/A	N/A	0	NEG	NEG	NEG	NEG	NEG	NOT IN DATA	NEG	NEG	NOT IN DATA	NOT IN DATA	NOT IN DATA	NEG	Calb1 Cell NEG Calb2 Cell NEG Cck Cell NEG Lhx6 Cell NEG Gal Cell NOT IN DATA Nfia Cell NEG Nkx2-2 Cell NEG Nos1 Cell NOT IN DATA Penk Cell NOT IN DATA Slc32a1 Cell NEG Pvalb Cell NOT IN DATA	NEG	NEG	NEG	NEG	NEG	NOT IN DATA	NEG	NEG	NOT IN DATA	NOT IN DATA	NOT IN DATA	NEG	Calb1 Cell NEG Calb2 Cell NEG Cck Cell NEG Lhx6 Cell NEG Nfia Cell NEG Nkx2-2 Cell NEG
21	WT	SDRS6	Zona Incerta (ZI)	M	SDRS6-2.3_B1_P53 P32 R	374	SDRS6-2.3_B1_P53 P32 R374	0	0	0	0	0	N/A	0	0	N/A	N/A	N/A	0	NEG	NEG	NEG	NEG	NEG	NOT IN DATA	NEG	NEG	NOT IN DATA	NOT IN DATA	NOT IN DATA	NEG	Calb1 Cell NEG Calb2 Cell NEG Cck Cell NEG Lhx6 Cell NEG Gal Cell NOT IN DATA Nfia Cell NEG Nkx2-2 Cell NEG Nos1 Cell NOT IN DATA Penk Cell NOT IN DATA Slc32a1 Cell NEG Pvalb Cell NOT IN DATA	NEG	NEG	NEG	NEG	NEG	NOT IN DATA	NEG	NEG	NOT IN DATA	NOT IN DATA	NOT IN DATA	NEG	Calb1 Cell NEG Calb2 Cell NEG Cck Cell NEG Lhx6 Cell NEG Nfia Cell NEG Nkx2-2 Cell NEG
21	WT	SDRS6	Zona Incerta (ZI)	M	SDRS6-2.3_B1_P53 P32 R	375	SDRS6-2.3_B1_P53 P32 R375	0	1	1	0	0	N/A	0	0	N/A	N/A	N/A	0	NEG	LOW	LOW	NEG	NEG	NOT IN DATA	NEG	NEG	NOT IN DATA	NOT IN DATA	NOT IN DATA	NEG	Calb1 Cell NEG Calb2 Cell LOW Cck Cell LOW Lhx6 Cell NEG Gal Cell NOT IN DATA Nfia Cell NEG Nkx2-2 Cell NEG Nos1 Cell NOT IN DATA Penk Cell NOT IN DATA Slc32a1 Cell NEG Pvalb Cell NOT IN DATA	NEG	POS	POS	NEG	NEG	NOT IN DATA	NEG	NEG	NOT IN DATA	NOT IN DATA	NOT IN DATA	NEG	Calb1 Cell NEG Calb2 Cell POS Cck Cell POS Lhx6 Cell NEG Nfia Cell NEG Nkx2-2 Cell NEG
21	WT	SDRS6	Zona Incerta (ZI)	M	SDRS6-2.3_B1_P53 P32 R	376	SDRS6-2.3_B1_P53 P32 R376	2	2	4	0	1	N/A	0	0	N/A	N/A	N/A	0	LOW	LOW	LOW	NEG	LOW	NOT IN DATA	NEG	NEG	NOT IN DATA	NOT IN DATA	NOT IN DATA	NEG	Calb1 Cell LOW Calb2 Cell LOW Cck Cell LOW Lhx6 Cell NEG Gal Cell NOT IN DATA Nfia Cell NEG Nkx2-2 Cell NEG Nos1 Cell NOT IN DATA Penk Cell NOT IN DATA Slc32a1 Cell NEG Pvalb Cell NOT IN DATA	POS	POS	POS	NEG	POS	NOT IN DATA	NEG	NEG	NOT IN DATA	NOT IN DATA	NOT IN DATA	NEG	Calb1 Cell POS Calb2 Cell POS Cck Cell POS Lhx6 Cell NEG Nfia Cell NEG Nkx2-2 Cell NEG
21	WT	SDRS6	Zona Incerta (ZI)	M	SDRS6-2.3_B1_P53 P32 R	377	SDRS6-2.3_B1_P53 P32 R377	0	0	0	0	0	N/A	0	0	N/A	N/A	N/A	0	NEG	NEG	NEG	NEG	NEG	NOT IN DATA	NEG	NEG	NOT IN DATA	NOT IN DATA	NOT IN DATA	NEG	Calb1 Cell NEG Calb2 Cell NEG Cck Cell NEG Lhx6 Cell NEG Gal Cell NOT IN DATA Nfia Cell NEG Nkx2-2 Cell NEG Nos1 Cell NOT IN DATA Penk Cell NOT IN DATA Slc32a1 Cell NEG Pvalb Cell NOT IN DATA	NEG	NEG	NEG	NEG	NEG	NOT IN DATA	NEG	NEG	NOT IN DATA	NOT IN DATA	NOT IN DATA	NEG	Calb1 Cell NEG Calb2 Cell NEG Cck Cell NEG Lhx6 Cell NEG Nfia Cell NEG Nkx2-2 Cell NEG
21	WT	SDRS6	Zona Incerta (ZI)	M	SDRS6-2.3_B1_P53 P32 R	378	SDRS6-2.3_B1_P53 P32 R378	0	0	1	0	0	N/A	0	1	N/A	N/A	N/A	0	NEG	NEG	LOW	NEG	NEG	NOT IN DATA	NEG	LOW	NOT IN DATA	NOT IN DATA	NOT IN DATA	NEG	Calb1 Cell NEG Calb2 Cell NEG Cck Cell LOW Lhx6 Cell NEG Gal Cell NOT IN DATA Nfia Cell NEG Nkx2-2 Cell LOW Nos1 Cell NOT IN DATA Penk Cell NOT IN DATA Slc32a1 Cell NEG Pvalb Cell NOT IN DATA	NEG	NEG	POS	NEG	NEG	NOT IN DATA	NEG	POS	NOT IN DATA	NOT IN DATA	NOT IN DATA	NEG	Calb1 Cell NEG Calb2 Cell NEG Cck Cell POS Lhx6 Cell NEG Nfia Cell NEG Nkx2-2 Cell POS
21	WT	SDRS6	Zona Incerta (ZI)	M	SDRS6-2.3_B1_P53 P32 R	379	SDRS6-2.3_B1_P53 P32 R379	0	5	0	1	1	N/A	1	0	N/A	N/A	N/A	0	NEG	LOW	NEG	LOW	LOW	NOT IN DATA	LOW	NEG	NOT IN DATA	NOT IN DATA	NOT IN DATA	NEG	Calb1 Cell NEG Calb2 Cell LOW Cck Cell NEG Lhx6 Cell LOW Gal Cell NOT IN DATA Nfia Cell LOW Nkx2-2 Cell NEG Nos1 Cell NOT IN DATA Penk Cell NOT IN DATA Slc32a1 Cell NEG Pvalb Cell NOT IN DATA	NEG	POS	NEG	POS	POS	NOT IN DATA	POS	NEG	NOT IN DATA	NOT IN DATA	NOT IN DATA	NEG	Calb1 Cell NEG Calb2 Cell POS Cck Cell NEG Lhx6 Cell POS Nfia Cell POS Nkx2-2 Cell NEG
21	WT	SDRS6	Zona Incerta (ZI)	M	SDRS6-2.3_B1_P53 P32 R	380	SDRS6-2.3_B1_P53 P32 R380	1	1	1	0	1	N/A	0	0	N/A	N/A	N/A	0	LOW	LOW	LOW	NEG	LOW	NOT IN DATA	NEG	NEG	NOT IN DATA	NOT IN DATA	NOT IN DATA	NEG	Calb1 Cell LOW Calb2 Cell LOW Cck Cell LOW Lhx6 Cell NEG Gal Cell NOT IN DATA Nfia Cell NEG Nkx2-2 Cell NEG Nos1 Cell NOT IN DATA Penk Cell NOT IN DATA Slc32a1 Cell NEG Pvalb Cell NOT IN DATA	POS	POS	POS	NEG	POS	NOT IN DATA	NEG	NEG	NOT IN DATA	NOT IN DATA	NOT IN DATA	NEG	Calb1 Cell POS Calb2 Cell POS Cck Cell POS Lhx6 Cell NEG Nfia Cell NEG Nkx2-2 Cell NEG
21	WT	SDRS6	Zona Incerta (ZI)	M	SDRS6-2.3_B1_P53 P32 R	381	SDRS6-2.3_B1_P53 P32 R381	0	0	1	0	0	N/A	0	0	N/A	N/A	N/A	0	NEG	NEG	LOW	NEG	NEG	NOT IN DATA	NEG	NEG	NOT IN DATA	NOT IN DATA	NOT IN DATA	NEG	Calb1 Cell NEG Calb2 Cell NEG Cck Cell LOW Lhx6 Cell NEG Gal Cell NOT IN DATA Nfia Cell NEG Nkx2-2 Cell NEG Nos1 Cell NOT IN DATA Penk Cell NOT IN DATA Slc32a1 Cell NEG Pvalb Cell NOT IN DATA	NEG	NEG	POS	NEG	NEG	NOT IN DATA	NEG	NEG	NOT IN DATA	NOT IN DATA	NOT IN DATA	NEG	Calb1 Cell NEG Calb2 Cell NEG Cck Cell POS Lhx6 Cell NEG Nfia Cell NEG Nkx2-2 Cell NEG
21	WT	SDRS6	Zona Incerta (ZI)	M	SDRS6-2.3_B1_P53 P32 R	382	SDRS6-2.3_B1_P53 P32 R382	8	0	0	0	0	N/A	1	5	N/A	N/A	N/A	0	HIGH	NEG	NEG	NEG	NEG	NOT IN DATA	LOW	LOW	NOT IN DATA	NOT IN DATA	NOT IN DATA	NEG	Calb1 Cell HIGH Calb2 Cell NEG Cck Cell NEG Lhx6 Cell NEG Gal Cell NOT IN DATA Nfia Cell LOW Nkx2-2 Cell LOW Nos1 Cell NOT IN DATA Penk Cell NOT IN DATA Slc32a1 Cell NEG Pvalb Cell NOT IN DATA	POS	NEG	NEG	NEG	NEG	NOT IN DATA	POS	POS	NOT IN DATA	NOT IN DATA	NOT IN DATA	NEG	Calb1 Cell POS Calb2 Cell NEG Cck Cell NEG Lhx6 Cell NEG Nfia Cell POS Nkx2-2 Cell POS
21	WT	SDRS6	Zona Incerta (ZI)	M	SDRS6-2.3_B1_P53 P32 R	383	SDRS6-2.3_B1_P53 P32 R383	0	1	1	0	1	N/A	0	0	N/A	N/A	N/A	0	NEG	LOW	LOW	NEG	LOW	NOT IN DATA	NEG	NEG	NOT IN DATA	NOT IN DATA	NOT IN DATA	NEG	Calb1 Cell NEG Calb2 Cell LOW Cck Cell LOW Lhx6 Cell NEG Gal Cell NOT IN DATA Nfia Cell NEG Nkx2-2 Cell NEG Nos1 Cell NOT IN DATA Penk Cell NOT IN DATA Slc32a1 Cell NEG Pvalb Cell NOT IN DATA	NEG	POS	POS	NEG	POS	NOT IN DATA	NEG	NEG	NOT IN DATA	NOT IN DATA	NOT IN DATA	NEG	Calb1 Cell NEG Calb2 Cell POS Cck Cell POS Lhx6 Cell NEG Nfia Cell NEG Nkx2-2 Cell NEG
21	WT	SDRS6	Zona Incerta (ZI)	M	SDRS6-2.3_B1_P53 P32 R	384	SDRS6-2.3_B1_P53 P32 R384	0	0	0	0	0	N/A	1	2	N/A	N/A	N/A	0	NEG	NEG	NEG	NEG	NEG	NOT IN DATA	LOW	LOW	NOT IN DATA	NOT IN DATA	NOT IN DATA	NEG	Calb1 Cell NEG Calb2 Cell NEG Cck Cell NEG Lhx6 Cell NEG Gal Cell NOT IN DATA Nfia Cell LOW Nkx2-2 Cell LOW Nos1 Cell NOT IN DATA Penk Cell NOT IN DATA Slc32a1 Cell NEG Pvalb Cell NOT IN DATA	NEG	NEG	NEG	NEG	NEG	NOT IN DATA	POS	POS	NOT IN DATA	NOT IN DATA	NOT IN DATA	NEG	Calb1 Cell NEG Calb2 Cell NEG Cck Cell NEG Lhx6 Cell NEG Nfia Cell POS Nkx2-2 Cell POS
21	WT	SDRS6	Zona Incerta (ZI)	M	SDRS6-2.3_B1_P53 P32 R	385	SDRS6-2.3_B1_P53 P32 R385	0	0	1	0	0	N/A	0	1	N/A	N/A	N/A	0	NEG	NEG	LOW	NEG	NEG	NOT IN DATA	NEG	LOW	NOT IN DATA	NOT IN DATA	NOT IN DATA	NEG	Calb1 Cell NEG Calb2 Cell NEG Cck Cell LOW Lhx6 Cell NEG Gal Cell NOT IN DATA Nfia Cell NEG Nkx2-2 Cell LOW Nos1 Cell NOT IN DATA Penk Cell NOT IN DATA Slc32a1 Cell NEG Pvalb Cell NOT IN DATA	NEG	NEG	POS	NEG	NEG	NOT IN DATA	NEG	POS	NOT IN DATA	NOT IN DATA	NOT IN DATA	NEG	Calb1 Cell NEG Calb2 Cell NEG Cck Cell POS Lhx6 Cell NEG Nfia Cell NEG Nkx2-2 Cell POS
21	WT	SDRS6	Zona Incerta (ZI)	M	SDRS6-2.3_B1_P53 P32 R	386	SDRS6-2.3_B1_P53 P32 R386	0	3	3	1	0	N/A	0	0	N/A	N/A	N/A	0	NEG	LOW	LOW	LOW	NEG	NOT IN DATA	NEG	NEG	NOT IN DATA	NOT IN DATA	NOT IN DATA	NEG	Calb1 Cell NEG Calb2 Cell LOW Cck Cell LOW Lhx6 Cell LOW Gal Cell NOT IN DATA Nfia Cell NEG Nkx2-2 Cell NEG Nos1 Cell NOT IN DATA Penk Cell NOT IN DATA Slc32a1 Cell NEG Pvalb Cell NOT IN DATA	NEG	POS	POS	POS	NEG	NOT IN DATA	NEG	NEG	NOT IN DATA	NOT IN DATA	NOT IN DATA	NEG	Calb1 Cell NEG Calb2 Cell POS Cck Cell POS Lhx6 Cell POS Nfia Cell NEG Nkx2-2 Cell NEG
21	WT	SDRS6	Zona Incerta (ZI)	M	SDRS6-2.3_B1_P53 P32 R	387	SDRS6-2.3_B1_P53 P32 R387	0	0	2	0	0	N/A	0	0	N/A	N/A	N/A	0	NEG	NEG	LOW	NEG	NEG	NOT IN DATA	NEG	NEG	NOT IN DATA	NOT IN DATA	NOT IN DATA	NEG	Calb1 Cell NEG Calb2 Cell NEG Cck Cell LOW Lhx6 Cell NEG Gal Cell NOT IN DATA Nfia Cell NEG Nkx2-2 Cell NEG Nos1 Cell NOT IN DATA Penk Cell NOT IN DATA Slc32a1 Cell NEG Pvalb Cell NOT IN DATA	NEG	NEG	POS	NEG	NEG	NOT IN DATA	NEG	NEG	NOT IN DATA	NOT IN DATA	NOT IN DATA	NEG	Calb1 Cell NEG Calb2 Cell NEG Cck Cell POS Lhx6 Cell NEG Nfia Cell NEG Nkx2-2 Cell NEG
21	WT	SDRS6	Zona Incerta (ZI)	M	SDRS6-2.3_B1_P53 P32 R	388	SDRS6-2.3_B1_P53 P32 R388	6	2	3	0	1	N/A	1	2	N/A	N/A	N/A	0	HIGH	LOW	LOW	NEG	LOW	NOT IN DATA	LOW	LOW	NOT IN DATA	NOT IN DATA	NOT IN DATA	NEG	Calb1 Cell HIGH Calb2 Cell LOW Cck Cell LOW Lhx6 Cell NEG Gal Cell NOT IN DATA Nfia Cell LOW Nkx2-2 Cell LOW Nos1 Cell NOT IN DATA Penk Cell NOT IN DATA Slc32a1 Cell NEG Pvalb Cell NOT IN DATA	POS	POS	POS	NEG	POS	NOT IN DATA	POS	POS	NOT IN DATA	NOT IN DATA	NOT IN DATA	NEG	Calb1 Cell POS Calb2 Cell POS Cck Cell POS Lhx6 Cell NEG Nfia Cell POS Nkx2-2 Cell POS
21	WT	SDRS6	Zona Incerta (ZI)	M	SDRS6-2.3_B1_P53 P32 R	389	SDRS6-2.3_B1_P53 P32 R389	0	0	0	0	0	N/A	0	0	N/A	N/A	N/A	0	NEG	NEG	NEG	NEG	NEG	NOT IN DATA	NEG	NEG	NOT IN DATA	NOT IN DATA	NOT IN DATA	NEG	Calb1 Cell NEG Calb2 Cell NEG Cck Cell NEG Lhx6 Cell NEG Gal Cell NOT IN DATA Nfia Cell NEG Nkx2-2 Cell NEG Nos1 Cell NOT IN DATA Penk Cell NOT IN DATA Slc32a1 Cell NEG Pvalb Cell NOT IN DATA	NEG	NEG	NEG	NEG	NEG	NOT IN DATA	NEG	NEG	NOT IN DATA	NOT IN DATA	NOT IN DATA	NEG	Calb1 Cell NEG Calb2 Cell NEG Cck Cell NEG Lhx6 Cell NEG Nfia Cell NEG Nkx2-2 Cell NEG
21	WT	SDRS6	Zona Incerta (ZI)	M	SDRS6-2.3_B1_P53 P32 R	390	SDRS6-2.3_B1_P53 P32 R390	0	0	0	0	0	N/A	0	0	N/A	N/A	N/A	0	NEG	NEG	NEG	NEG	NEG	NOT IN DATA	NEG	NEG	NOT IN DATA	NOT IN DATA	NOT IN DATA	NEG	Calb1 Cell NEG Calb2 Cell NEG Cck Cell NEG Lhx6 Cell NEG Gal Cell NOT IN DATA Nfia Cell NEG Nkx2-2 Cell NEG Nos1 Cell NOT IN DATA Penk Cell NOT IN DATA Slc32a1 Cell NEG Pvalb Cell NOT IN DATA	NEG	NEG	NEG	NEG	NEG	NOT IN DATA	NEG	NEG	NOT IN DATA	NOT IN DATA	NOT IN DATA	NEG	Calb1 Cell NEG Calb2 Cell NEG Cck Cell NEG Lhx6 Cell NEG Nfia Cell NEG Nkx2-2 Cell NEG
21	WT	SDRS6	Zona Incerta (ZI)	M	SDRS6-2.3_B1_P53 P32 R	391	SDRS6-2.3_B1_P53 P32 R391	0	1	3	1	2	N/A	0	5	N/A	N/A	N/A	0	NEG	LOW	LOW	LOW	LOW	NOT IN DATA	NEG	LOW	NOT IN DATA	NOT IN DATA	NOT IN DATA	NEG	Calb1 Cell NEG Calb2 Cell LOW Cck Cell LOW Lhx6 Cell LOW Gal Cell NOT IN DATA Nfia Cell NEG Nkx2-2 Cell LOW Nos1 Cell NOT IN DATA Penk Cell NOT IN DATA Slc32a1 Cell NEG Pvalb Cell NOT IN DATA	NEG	POS	POS	POS	POS	NOT IN DATA	NEG	POS	NOT IN DATA	NOT IN DATA	NOT IN DATA	NEG	Calb1 Cell NEG Calb2 Cell POS Cck Cell POS Lhx6 Cell POS Nfia Cell NEG Nkx2-2 Cell POS
21	WT	SDRS6	Zona Incerta (ZI)	M	SDRS6-2.3_B1_P53 P32 R	392	SDRS6-2.3_B1_P53 P32 R392	0	0	2	0	0	N/A	0	0	N/A	N/A	N/A	0	NEG	NEG	LOW	NEG	NEG	NOT IN DATA	NEG	NEG	NOT IN DATA	NOT IN DATA	NOT IN DATA	NEG	Calb1 Cell NEG Calb2 Cell NEG Cck Cell LOW Lhx6 Cell NEG Gal Cell NOT IN DATA Nfia Cell NEG Nkx2-2 Cell NEG Nos1 Cell NOT IN DATA Penk Cell NOT IN DATA Slc32a1 Cell NEG Pvalb Cell NOT IN DATA	NEG	NEG	POS	NEG	NEG	NOT IN DATA	NEG	NEG	NOT IN DATA	NOT IN DATA	NOT IN DATA	NEG	Calb1 Cell NEG Calb2 Cell NEG Cck Cell POS Lhx6 Cell NEG Nfia Cell NEG Nkx2-2 Cell NEG
21	WT	SDRS6	Zona Incerta (ZI)	M	SDRS6-2.3_B1_P53 P32 R	393	SDRS6-2.3_B1_P53 P32 R393	1	0	0	0	0	N/A	1	0	N/A	N/A	N/A	0	LOW	NEG	NEG	NEG	NEG	NOT IN DATA	LOW	NEG	NOT IN DATA	NOT IN DATA	NOT IN DATA	NEG	Calb1 Cell LOW Calb2 Cell NEG Cck Cell NEG Lhx6 Cell NEG Gal Cell NOT IN DATA Nfia Cell LOW Nkx2-2 Cell NEG Nos1 Cell NOT IN DATA Penk Cell NOT IN DATA Slc32a1 Cell NEG Pvalb Cell NOT IN DATA	POS	NEG	NEG	NEG	NEG	NOT IN DATA	POS	NEG	NOT IN DATA	NOT IN DATA	NOT IN DATA	NEG	Calb1 Cell POS Calb2 Cell NEG Cck Cell NEG Lhx6 Cell NEG Nfia Cell POS Nkx2-2 Cell NEG
21	WT	SDRS6	Zona Incerta (ZI)	M	SDRS6-2.3_B1_P53 P32 R	394	SDRS6-2.3_B1_P53 P32 R394	0	3	1	1	1	N/A	0	0	N/A	N/A	N/A	0	NEG	LOW	LOW	LOW	LOW	NOT IN DATA	NEG	NEG	NOT IN DATA	NOT IN DATA	NOT IN DATA	NEG	Calb1 Cell NEG Calb2 Cell LOW Cck Cell LOW Lhx6 Cell LOW Gal Cell NOT IN DATA Nfia Cell NEG Nkx2-2 Cell NEG Nos1 Cell NOT IN DATA Penk Cell NOT IN DATA Slc32a1 Cell NEG Pvalb Cell NOT IN DATA	NEG	POS	POS	POS	POS	NOT IN DATA	NEG	NEG	NOT IN DATA	NOT IN DATA	NOT IN DATA	NEG	Calb1 Cell NEG Calb2 Cell POS Cck Cell POS Lhx6 Cell POS Nfia Cell NEG Nkx2-2 Cell NEG
21	WT	SDRS6	Zona Incerta (ZI)	M	SDRS6-2.3_B1_P53 P32 R	395	SDRS6-2.3_B1_P53 P32 R395	0	1	1	0	3	N/A	0	0	N/A	N/A	N/A	3	NEG	LOW	LOW	NEG	LOW	NOT IN DATA	NEG	NEG	NOT IN DATA	NOT IN DATA	NOT IN DATA	LOW	Calb1 Cell NEG Calb2 Cell LOW Cck Cell LOW Lhx6 Cell NEG Gal Cell NOT IN DATA Nfia Cell NEG Nkx2-2 Cell NEG Nos1 Cell NOT IN DATA Penk Cell NOT IN DATA Slc32a1 Cell LOW Pvalb Cell NOT IN DATA	NEG	POS	POS	NEG	POS	NOT IN DATA	NEG	NEG	NOT IN DATA	NOT IN DATA	NOT IN DATA	POS	Calb1 Cell NEG Calb2 Cell POS Cck Cell POS Lhx6 Cell NEG Nfia Cell NEG Nkx2-2 Cell NEG
21	WT	SDRS6	Zona Incerta (ZI)	M	SDRS6-2.3_B1_P53 P32 R	396	SDRS6-2.3_B1_P53 P32 R396	0	0	0	0	0	N/A	0	0	N/A	N/A	N/A	0	NEG	NEG	NEG	NEG	NEG	NOT IN DATA	NEG	NEG	NOT IN DATA	NOT IN DATA	NOT IN DATA	NEG	Calb1 Cell NEG Calb2 Cell NEG Cck Cell NEG Lhx6 Cell NEG Gal Cell NOT IN DATA Nfia Cell NEG Nkx2-2 Cell NEG Nos1 Cell NOT IN DATA Penk Cell NOT IN DATA Slc32a1 Cell NEG Pvalb Cell NOT IN DATA	NEG	NEG	NEG	NEG	NEG	NOT IN DATA	NEG	NEG	NOT IN DATA	NOT IN DATA	NOT IN DATA	NEG	Calb1 Cell NEG Calb2 Cell NEG Cck Cell NEG Lhx6 Cell NEG Nfia Cell NEG Nkx2-2 Cell NEG
21	WT	SDRS6	Zona Incerta (ZI)	M	SDRS6-2.3_B1_P53 P32 R	397	SDRS6-2.3_B1_P53 P32 R397	0	0	0	0	0	N/A	0	0	N/A	N/A	N/A	0	NEG	NEG	NEG	NEG	NEG	NOT IN DATA	NEG	NEG	NOT IN DATA	NOT IN DATA	NOT IN DATA	NEG	Calb1 Cell NEG Calb2 Cell NEG Cck Cell NEG Lhx6 Cell NEG Gal Cell NOT IN DATA Nfia Cell NEG Nkx2-2 Cell NEG Nos1 Cell NOT IN DATA Penk Cell NOT IN DATA Slc32a1 Cell NEG Pvalb Cell NOT IN DATA	NEG	NEG	NEG	NEG	NEG	NOT IN DATA	NEG	NEG	NOT IN DATA	NOT IN DATA	NOT IN DATA	NEG	Calb1 Cell NEG Calb2 Cell NEG Cck Cell NEG Lhx6 Cell NEG Nfia Cell NEG Nkx2-2 Cell NEG
21	WT	SDRS6	Zona Incerta (ZI)	M	SDRS6-2.3_B1_P53 P32 R	398	SDRS6-2.3_B1_P53 P32 R398	0	0	11	0	0	N/A	0	0	N/A	N/A	N/A	0	NEG	NEG	HIGH	NEG	NEG	NOT IN DATA	NEG	NEG	NOT IN DATA	NOT IN DATA	NOT IN DATA	NEG	Calb1 Cell NEG Calb2 Cell NEG Cck Cell HIGH Lhx6 Cell NEG Gal Cell NOT IN DATA Nfia Cell NEG Nkx2-2 Cell NEG Nos1 Cell NOT IN DATA Penk Cell NOT IN DATA Slc32a1 Cell NEG Pvalb Cell NOT IN DATA	NEG	NEG	POS	NEG	NEG	NOT IN DATA	NEG	NEG	NOT IN DATA	NOT IN DATA	NOT IN DATA	NEG	Calb1 Cell NEG Calb2 Cell NEG Cck Cell POS Lhx6 Cell NEG Nfia Cell NEG Nkx2-2 Cell NEG
21	WT	SDRS6	Zona Incerta (ZI)	M	SDRS6-2.3_B1_P53 P32 R	399	SDRS6-2.3_B1_P53 P32 R399	0	4	2	1	3	N/A	0	0	N/A	N/A	N/A	2	NEG	LOW	LOW	LOW	LOW	NOT IN DATA	NEG	NEG	NOT IN DATA	NOT IN DATA	NOT IN DATA	LOW	Calb1 Cell NEG Calb2 Cell LOW Cck Cell LOW Lhx6 Cell LOW Gal Cell NOT IN DATA Nfia Cell NEG Nkx2-2 Cell NEG Nos1 Cell NOT IN DATA Penk Cell NOT IN DATA Slc32a1 Cell LOW Pvalb Cell NOT IN DATA	NEG	POS	POS	POS	POS	NOT IN DATA	NEG	NEG	NOT IN DATA	NOT IN DATA	NOT IN DATA	POS	Calb1 Cell NEG Calb2 Cell POS Cck Cell POS Lhx6 Cell POS Nfia Cell NEG Nkx2-2 Cell NEG
21	WT	SDRS6	Zona Incerta (ZI)	M	SDRS6-2.3_B1_P53 P32 R	400	SDRS6-2.3_B1_P53 P32 R400	2	0	0	0	0	N/A	0	0	N/A	N/A	N/A	0	LOW	NEG	NEG	NEG	NEG	NOT IN DATA	NEG	NEG	NOT IN DATA	NOT IN DATA	NOT IN DATA	NEG	Calb1 Cell LOW Calb2 Cell NEG Cck Cell NEG Lhx6 Cell NEG Gal Cell NOT IN DATA Nfia Cell NEG Nkx2-2 Cell NEG Nos1 Cell NOT IN DATA Penk Cell NOT IN DATA Slc32a1 Cell NEG Pvalb Cell NOT IN DATA	POS	NEG	NEG	NEG	NEG	NOT IN DATA	NEG	NEG	NOT IN DATA	NOT IN DATA	NOT IN DATA	NEG	Calb1 Cell POS Calb2 Cell NEG Cck Cell NEG Lhx6 Cell NEG Nfia Cell NEG Nkx2-2 Cell NEG
21	WT	SDRS6	Zona Incerta (ZI)	M	SDRS6-2.3_B1_P53 P32 R	401	SDRS6-2.3_B1_P53 P32 R401	0	0	1	0	0	N/A	0	0	N/A	N/A	N/A	0	NEG	NEG	LOW	NEG	NEG	NOT IN DATA	NEG	NEG	NOT IN DATA	NOT IN DATA	NOT IN DATA	NEG	Calb1 Cell NEG Calb2 Cell NEG Cck Cell LOW Lhx6 Cell NEG Gal Cell NOT IN DATA Nfia Cell NEG Nkx2-2 Cell NEG Nos1 Cell NOT IN DATA Penk Cell NOT IN DATA Slc32a1 Cell NEG Pvalb Cell NOT IN DATA	NEG	NEG	POS	NEG	NEG	NOT IN DATA	NEG	NEG	NOT IN DATA	NOT IN DATA	NOT IN DATA	NEG	Calb1 Cell NEG Calb2 Cell NEG Cck Cell POS Lhx6 Cell NEG Nfia Cell NEG Nkx2-2 Cell NEG
21	WT	SDRS6	Zona Incerta (ZI)	M	SDRS6-2.3_B1_P53 P32 R	402	SDRS6-2.3_B1_P53 P32 R402	0	0	2	0	0	N/A	0	0	N/A	N/A	N/A	0	NEG	NEG	LOW	NEG	NEG	NOT IN DATA	NEG	NEG	NOT IN DATA	NOT IN DATA	NOT IN DATA	NEG	Calb1 Cell NEG Calb2 Cell NEG Cck Cell LOW Lhx6 Cell NEG Gal Cell NOT IN DATA Nfia Cell NEG Nkx2-2 Cell NEG Nos1 Cell NOT IN DATA Penk Cell NOT IN DATA Slc32a1 Cell NEG Pvalb Cell NOT IN DATA	NEG	NEG	POS	NEG	NEG	NOT IN DATA	NEG	NEG	NOT IN DATA	NOT IN DATA	NOT IN DATA	NEG	Calb1 Cell NEG Calb2 Cell NEG Cck Cell POS Lhx6 Cell NEG Nfia Cell NEG Nkx2-2 Cell NEG
21	WT	SDRS6	Zona Incerta (ZI)	M	SDRS6-2.3_B1_P53 P32 R	403	SDRS6-2.3_B1_P53 P32 R403	0	0	0	0	0	N/A	0	0	N/A	N/A	N/A	0	NEG	NEG	NEG	NEG	NEG	NOT IN DATA	NEG	NEG	NOT IN DATA	NOT IN DATA	NOT IN DATA	NEG	Calb1 Cell NEG Calb2 Cell NEG Cck Cell NEG Lhx6 Cell NEG Gal Cell NOT IN DATA Nfia Cell NEG Nkx2-2 Cell NEG Nos1 Cell NOT IN DATA Penk Cell NOT IN DATA Slc32a1 Cell NEG Pvalb Cell NOT IN DATA	NEG	NEG	NEG	NEG	NEG	NOT IN DATA	NEG	NEG	NOT IN DATA	NOT IN DATA	NOT IN DATA	NEG	Calb1 Cell NEG Calb2 Cell NEG Cck Cell NEG Lhx6 Cell NEG Nfia Cell NEG Nkx2-2 Cell NEG
21	WT	SDRS6	Zona Incerta (ZI)	M	SDRS6-2.3_B1_P53 P32 R	404	SDRS6-2.3_B1_P53 P32 R404	0	0	0	0	0	N/A	0	0	N/A	N/A	N/A	0	NEG	NEG	NEG	NEG	NEG	NOT IN DATA	NEG	NEG	NOT IN DATA	NOT IN DATA	NOT IN DATA	NEG	Calb1 Cell NEG Calb2 Cell NEG Cck Cell NEG Lhx6 Cell NEG Gal Cell NOT IN DATA Nfia Cell NEG Nkx2-2 Cell NEG Nos1 Cell NOT IN DATA Penk Cell NOT IN DATA Slc32a1 Cell NEG Pvalb Cell NOT IN DATA	NEG	NEG	NEG	NEG	NEG	NOT IN DATA	NEG	NEG	NOT IN DATA	NOT IN DATA	NOT IN DATA	NEG	Calb1 Cell NEG Calb2 Cell NEG Cck Cell NEG Lhx6 Cell NEG Nfia Cell NEG Nkx2-2 Cell NEG
21	WT	SDRS6	Zona Incerta (ZI)	M	SDRS6-2.3_B1_P53 P32 R	405	SDRS6-2.3_B1_P53 P32 R405	0	0	0	0	0	N/A	0	0	N/A	N/A	N/A	0	NEG	NEG	NEG	NEG	NEG	NOT IN DATA	NEG	NEG	NOT IN DATA	NOT IN DATA	NOT IN DATA	NEG	Calb1 Cell NEG Calb2 Cell NEG Cck Cell NEG Lhx6 Cell NEG Gal Cell NOT IN DATA Nfia Cell NEG Nkx2-2 Cell NEG Nos1 Cell NOT IN DATA Penk Cell NOT IN DATA Slc32a1 Cell NEG Pvalb Cell NOT IN DATA	NEG	NEG	NEG	NEG	NEG	NOT IN DATA	NEG	NEG	NOT IN DATA	NOT IN DATA	NOT IN DATA	NEG	Calb1 Cell NEG Calb2 Cell NEG Cck Cell NEG Lhx6 Cell NEG Nfia Cell NEG Nkx2-2 Cell NEG
21	WT	SDRS6	Zona Incerta (ZI)	M	SDRS6-2.3_B1_P53 P32 R	406	SDRS6-2.3_B1_P53 P32 R406	0	0	0	0	0	N/A	0	0	N/A	N/A	N/A	0	NEG	NEG	NEG	NEG	NEG	NOT IN DATA	NEG	NEG	NOT IN DATA	NOT IN DATA	NOT IN DATA	NEG	Calb1 Cell NEG Calb2 Cell NEG Cck Cell NEG Lhx6 Cell NEG Gal Cell NOT IN DATA Nfia Cell NEG Nkx2-2 Cell NEG Nos1 Cell NOT IN DATA Penk Cell NOT IN DATA Slc32a1 Cell NEG Pvalb Cell NOT IN DATA	NEG	NEG	NEG	NEG	NEG	NOT IN DATA	NEG	NEG	NOT IN DATA	NOT IN DATA	NOT IN DATA	NEG	Calb1 Cell NEG Calb2 Cell NEG Cck Cell NEG Lhx6 Cell NEG Nfia Cell NEG Nkx2-2 Cell NEG
21	WT	SDRS6	Zona Incerta (ZI)	M	SDRS6-2.3_B1_P53 P32 R	407	SDRS6-2.3_B1_P53 P32 R407	0	0	0	2	0	N/A	0	2	N/A	N/A	N/A	0	NEG	NEG	NEG	LOW	NEG	NOT IN DATA	NEG	LOW	NOT IN DATA	NOT IN DATA	NOT IN DATA	NEG	Calb1 Cell NEG Calb2 Cell NEG Cck Cell NEG Lhx6 Cell LOW Gal Cell NOT IN DATA Nfia Cell NEG Nkx2-2 Cell LOW Nos1 Cell NOT IN DATA Penk Cell NOT IN DATA Slc32a1 Cell NEG Pvalb Cell NOT IN DATA	NEG	NEG	NEG	POS	NEG	NOT IN DATA	NEG	POS	NOT IN DATA	NOT IN DATA	NOT IN DATA	NEG	Calb1 Cell NEG Calb2 Cell NEG Cck Cell NEG Lhx6 Cell POS Nfia Cell NEG Nkx2-2 Cell POS
21	WT	SDRS6	Zona Incerta (ZI)	M	SDRS6-2.3_B1_P53 P32 R	408	SDRS6-2.3_B1_P53 P32 R408	0	0	0	1	0	N/A	0	0	N/A	N/A	N/A	0	NEG	NEG	NEG	LOW	NEG	NOT IN DATA	NEG	NEG	NOT IN DATA	NOT IN DATA	NOT IN DATA	NEG	Calb1 Cell NEG Calb2 Cell NEG Cck Cell NEG Lhx6 Cell LOW Gal Cell NOT IN DATA Nfia Cell NEG Nkx2-2 Cell NEG Nos1 Cell NOT IN DATA Penk Cell NOT IN DATA Slc32a1 Cell NEG Pvalb Cell NOT IN DATA	NEG	NEG	NEG	POS	NEG	NOT IN DATA	NEG	NEG	NOT IN DATA	NOT IN DATA	NOT IN DATA	NEG	Calb1 Cell NEG Calb2 Cell NEG Cck Cell NEG Lhx6 Cell POS Nfia Cell NEG Nkx2-2 Cell NEG
21	WT	SDRS6	Zona Incerta (ZI)	M	SDRS6-2.3_B1_P53 P32 R	409	SDRS6-2.3_B1_P53 P32 R409	0	4	7	0	0	N/A	0	0	N/A	N/A	N/A	0	NEG	LOW	HIGH	NEG	NEG	NOT IN DATA	NEG	NEG	NOT IN DATA	NOT IN DATA	NOT IN DATA	NEG	Calb1 Cell NEG Calb2 Cell LOW Cck Cell HIGH Lhx6 Cell NEG Gal Cell NOT IN DATA Nfia Cell NEG Nkx2-2 Cell NEG Nos1 Cell NOT IN DATA Penk Cell NOT IN DATA Slc32a1 Cell NEG Pvalb Cell NOT IN DATA	NEG	POS	POS	NEG	NEG	NOT IN DATA	NEG	NEG	NOT IN DATA	NOT IN DATA	NOT IN DATA	NEG	Calb1 Cell NEG Calb2 Cell POS Cck Cell POS Lhx6 Cell NEG Nfia Cell NEG Nkx2-2 Cell NEG
21	WT	SDRS6	Zona Incerta (ZI)	M	SDRS6-2.3_B1_P53 P32 R	410	SDRS6-2.3_B1_P53 P32 R410	0	0	2	0	0	N/A	0	0	N/A	N/A	N/A	0	NEG	NEG	LOW	NEG	NEG	NOT IN DATA	NEG	NEG	NOT IN DATA	NOT IN DATA	NOT IN DATA	NEG	Calb1 Cell NEG Calb2 Cell NEG Cck Cell LOW Lhx6 Cell NEG Gal Cell NOT IN DATA Nfia Cell NEG Nkx2-2 Cell NEG Nos1 Cell NOT IN DATA Penk Cell NOT IN DATA Slc32a1 Cell NEG Pvalb Cell NOT IN DATA	NEG	NEG	POS	NEG	NEG	NOT IN DATA	NEG	NEG	NOT IN DATA	NOT IN DATA	NOT IN DATA	NEG	Calb1 Cell NEG Calb2 Cell NEG Cck Cell POS Lhx6 Cell NEG Nfia Cell NEG Nkx2-2 Cell NEG
21	WT	SDRS6	Zona Incerta (ZI)	M	SDRS6-2.3_B1_P53 P32 R	411	SDRS6-2.3_B1_P53 P32 R411	0	1	0	1	0	N/A	0	0	N/A	N/A	N/A	0	NEG	LOW	NEG	LOW	NEG	NOT IN DATA	NEG	NEG	NOT IN DATA	NOT IN DATA	NOT IN DATA	NEG	Calb1 Cell NEG Calb2 Cell LOW Cck Cell NEG Lhx6 Cell LOW Gal Cell NOT IN DATA Nfia Cell NEG Nkx2-2 Cell NEG Nos1 Cell NOT IN DATA Penk Cell NOT IN DATA Slc32a1 Cell NEG Pvalb Cell NOT IN DATA	NEG	POS	NEG	POS	NEG	NOT IN DATA	NEG	NEG	NOT IN DATA	NOT IN DATA	NOT IN DATA	NEG	Calb1 Cell NEG Calb2 Cell POS Cck Cell NEG Lhx6 Cell POS Nfia Cell NEG Nkx2-2 Cell NEG
21	WT	SDRS6	Zona Incerta (ZI)	M	SDRS6-2.3_B1_P53 P32 R	412	SDRS6-2.3_B1_P53 P32 R412	6	0	0	0	0	N/A	0	0	N/A	N/A	N/A	0	HIGH	NEG	NEG	NEG	NEG	NOT IN DATA	NEG	NEG	NOT IN DATA	NOT IN DATA	NOT IN DATA	NEG	Calb1 Cell HIGH Calb2 Cell NEG Cck Cell NEG Lhx6 Cell NEG Gal Cell NOT IN DATA Nfia Cell NEG Nkx2-2 Cell NEG Nos1 Cell NOT IN DATA Penk Cell NOT IN DATA Slc32a1 Cell NEG Pvalb Cell NOT IN DATA	POS	NEG	NEG	NEG	NEG	NOT IN DATA	NEG	NEG	NOT IN DATA	NOT IN DATA	NOT IN DATA	NEG	Calb1 Cell POS Calb2 Cell NEG Cck Cell NEG Lhx6 Cell NEG Nfia Cell NEG Nkx2-2 Cell NEG
21	WT	SDRS6	Zona Incerta (ZI)	M	SDRS6-2.3_B1_P53 P32 R	413	SDRS6-2.3_B1_P53 P32 R413	0	1	1	0	0	N/A	0	0	N/A	N/A	N/A	0	NEG	LOW	LOW	NEG	NEG	NOT IN DATA	NEG	NEG	NOT IN DATA	NOT IN DATA	NOT IN DATA	NEG	Calb1 Cell NEG Calb2 Cell LOW Cck Cell LOW Lhx6 Cell NEG Gal Cell NOT IN DATA Nfia Cell NEG Nkx2-2 Cell NEG Nos1 Cell NOT IN DATA Penk Cell NOT IN DATA Slc32a1 Cell NEG Pvalb Cell NOT IN DATA	NEG	POS	POS	NEG	NEG	NOT IN DATA	NEG	NEG	NOT IN DATA	NOT IN DATA	NOT IN DATA	NEG	Calb1 Cell NEG Calb2 Cell POS Cck Cell POS Lhx6 Cell NEG Nfia Cell NEG Nkx2-2 Cell NEG
21	WT	SDRS6	Zona Incerta (ZI)	M	SDRS6-2.3_B1_P53 P32 R	414	SDRS6-2.3_B1_P53 P32 R414	3	0	0	0	0	N/A	0	0	N/A	N/A	N/A	0	LOW	NEG	NEG	NEG	NEG	NOT IN DATA	NEG	NEG	NOT IN DATA	NOT IN DATA	NOT IN DATA	NEG	Calb1 Cell LOW Calb2 Cell NEG Cck Cell NEG Lhx6 Cell NEG Gal Cell NOT IN DATA Nfia Cell NEG Nkx2-2 Cell NEG Nos1 Cell NOT IN DATA Penk Cell NOT IN DATA Slc32a1 Cell NEG Pvalb Cell NOT IN DATA	POS	NEG	NEG	NEG	NEG	NOT IN DATA	NEG	NEG	NOT IN DATA	NOT IN DATA	NOT IN DATA	NEG	Calb1 Cell POS Calb2 Cell NEG Cck Cell NEG Lhx6 Cell NEG Nfia Cell NEG Nkx2-2 Cell NEG
21	WT	SDRS6	Zona Incerta (ZI)	M	SDRS6-2.3_B1_P53 P32 R	415	SDRS6-2.3_B1_P53 P32 R415	0	0	0	0	0	N/A	0	0	N/A	N/A	N/A	0	NEG	NEG	NEG	NEG	NEG	NOT IN DATA	NEG	NEG	NOT IN DATA	NOT IN DATA	NOT IN DATA	NEG	Calb1 Cell NEG Calb2 Cell NEG Cck Cell NEG Lhx6 Cell NEG Gal Cell NOT IN DATA Nfia Cell NEG Nkx2-2 Cell NEG Nos1 Cell NOT IN DATA Penk Cell NOT IN DATA Slc32a1 Cell NEG Pvalb Cell NOT IN DATA	NEG	NEG	NEG	NEG	NEG	NOT IN DATA	NEG	NEG	NOT IN DATA	NOT IN DATA	NOT IN DATA	NEG	Calb1 Cell NEG Calb2 Cell NEG Cck Cell NEG Lhx6 Cell NEG Nfia Cell NEG Nkx2-2 Cell NEG
21	WT	SDRS6	Zona Incerta (ZI)	M	SDRS6-2.3_B1_P53 P32 R	416	SDRS6-2.3_B1_P53 P32 R416	2	2	0	0	0	N/A	0	0	N/A	N/A	N/A	0	LOW	LOW	NEG	NEG	NEG	NOT IN DATA	NEG	NEG	NOT IN DATA	NOT IN DATA	NOT IN DATA	NEG	Calb1 Cell LOW Calb2 Cell LOW Cck Cell NEG Lhx6 Cell NEG Gal Cell NOT IN DATA Nfia Cell NEG Nkx2-2 Cell NEG Nos1 Cell NOT IN DATA Penk Cell NOT IN DATA Slc32a1 Cell NEG Pvalb Cell NOT IN DATA	POS	POS	NEG	NEG	NEG	NOT IN DATA	NEG	NEG	NOT IN DATA	NOT IN DATA	NOT IN DATA	NEG	Calb1 Cell POS Calb2 Cell POS Cck Cell NEG Lhx6 Cell NEG Nfia Cell NEG Nkx2-2 Cell NEG
21	WT	SDRS6	Zona Incerta (ZI)	M	SDRS6-2.3_B1_P53 P32 R	417	SDRS6-2.3_B1_P53 P32 R417	1	0	0	0	0	N/A	0	0	N/A	N/A	N/A	0	LOW	NEG	NEG	NEG	NEG	NOT IN DATA	NEG	NEG	NOT IN DATA	NOT IN DATA	NOT IN DATA	NEG	Calb1 Cell LOW Calb2 Cell NEG Cck Cell NEG Lhx6 Cell NEG Gal Cell NOT IN DATA Nfia Cell NEG Nkx2-2 Cell NEG Nos1 Cell NOT IN DATA Penk Cell NOT IN DATA Slc32a1 Cell NEG Pvalb Cell NOT IN DATA	POS	NEG	NEG	NEG	NEG	NOT IN DATA	NEG	NEG	NOT IN DATA	NOT IN DATA	NOT IN DATA	NEG	Calb1 Cell POS Calb2 Cell NEG Cck Cell NEG Lhx6 Cell NEG Nfia Cell NEG Nkx2-2 Cell NEG
21	WT	SDRS6	Zona Incerta (ZI)	M	SDRS6-2.3_B1_P53 P32 R	418	SDRS6-2.3_B1_P53 P32 R418	0	0	0	0	0	N/A	0	0	N/A	N/A	N/A	0	NEG	NEG	NEG	NEG	NEG	NOT IN DATA	NEG	NEG	NOT IN DATA	NOT IN DATA	NOT IN DATA	NEG	Calb1 Cell NEG Calb2 Cell NEG Cck Cell NEG Lhx6 Cell NEG Gal Cell NOT IN DATA Nfia Cell NEG Nkx2-2 Cell NEG Nos1 Cell NOT IN DATA Penk Cell NOT IN DATA Slc32a1 Cell NEG Pvalb Cell NOT IN DATA	NEG	NEG	NEG	NEG	NEG	NOT IN DATA	NEG	NEG	NOT IN DATA	NOT IN DATA	NOT IN DATA	NEG	Calb1 Cell NEG Calb2 Cell NEG Cck Cell NEG Lhx6 Cell NEG Nfia Cell NEG Nkx2-2 Cell NEG
21	WT	SDRS6	Zona Incerta (ZI)	M	SDRS6-2.3_B1_P53 P32 R	419	SDRS6-2.3_B1_P53 P32 R419	0	0	0	0	0	N/A	0	0	N/A	N/A	N/A	0	NEG	NEG	NEG	NEG	NEG	NOT IN DATA	NEG	NEG	NOT IN DATA	NOT IN DATA	NOT IN DATA	NEG	Calb1 Cell NEG Calb2 Cell NEG Cck Cell NEG Lhx6 Cell NEG Gal Cell NOT IN DATA Nfia Cell NEG Nkx2-2 Cell NEG Nos1 Cell NOT IN DATA Penk Cell NOT IN DATA Slc32a1 Cell NEG Pvalb Cell NOT IN DATA	NEG	NEG	NEG	NEG	NEG	NOT IN DATA	NEG	NEG	NOT IN DATA	NOT IN DATA	NOT IN DATA	NEG	Calb1 Cell NEG Calb2 Cell NEG Cck Cell NEG Lhx6 Cell NEG Nfia Cell NEG Nkx2-2 Cell NEG
21	WT	SDRS6	Zona Incerta (ZI)	M	SDRS6-2.3_B1_P53 P32 R	420	SDRS6-2.3_B1_P53 P32 R420	2	0	0	0	0	N/A	1	1	N/A	N/A	N/A	0	LOW	NEG	NEG	NEG	NEG	NOT IN DATA	LOW	LOW	NOT IN DATA	NOT IN DATA	NOT IN DATA	NEG	Calb1 Cell LOW Calb2 Cell NEG Cck Cell NEG Lhx6 Cell NEG Gal Cell NOT IN DATA Nfia Cell LOW Nkx2-2 Cell LOW Nos1 Cell NOT IN DATA Penk Cell NOT IN DATA Slc32a1 Cell NEG Pvalb Cell NOT IN DATA	POS	NEG	NEG	NEG	NEG	NOT IN DATA	POS	POS	NOT IN DATA	NOT IN DATA	NOT IN DATA	NEG	Calb1 Cell POS Calb2 Cell NEG Cck Cell NEG Lhx6 Cell NEG Nfia Cell POS Nkx2-2 Cell POS
21	WT	SDRS6	Zona Incerta (ZI)	M	SDRS6-2.3_B1_P53 P32 R	421	SDRS6-2.3_B1_P53 P32 R421	0	0	1	0	0	N/A	0	0	N/A	N/A	N/A	0	NEG	NEG	LOW	NEG	NEG	NOT IN DATA	NEG	NEG	NOT IN DATA	NOT IN DATA	NOT IN DATA	NEG	Calb1 Cell NEG Calb2 Cell NEG Cck Cell LOW Lhx6 Cell NEG Gal Cell NOT IN DATA Nfia Cell NEG Nkx2-2 Cell NEG Nos1 Cell NOT IN DATA Penk Cell NOT IN DATA Slc32a1 Cell NEG Pvalb Cell NOT IN DATA	NEG	NEG	POS	NEG	NEG	NOT IN DATA	NEG	NEG	NOT IN DATA	NOT IN DATA	NOT IN DATA	NEG	Calb1 Cell NEG Calb2 Cell NEG Cck Cell POS Lhx6 Cell NEG Nfia Cell NEG Nkx2-2 Cell NEG
21	WT	SDRS6	Zona Incerta (ZI)	M	SDRS6-2.3_B1_P53 P32 R	422	SDRS6-2.3_B1_P53 P32 R422	0	0	5	0	0	N/A	0	0	N/A	N/A	N/A	0	NEG	NEG	LOW	NEG	NEG	NOT IN DATA	NEG	NEG	NOT IN DATA	NOT IN DATA	NOT IN DATA	NEG	Calb1 Cell NEG Calb2 Cell NEG Cck Cell LOW Lhx6 Cell NEG Gal Cell NOT IN DATA Nfia Cell NEG Nkx2-2 Cell NEG Nos1 Cell NOT IN DATA Penk Cell NOT IN DATA Slc32a1 Cell NEG Pvalb Cell NOT IN DATA	NEG	NEG	POS	NEG	NEG	NOT IN DATA	NEG	NEG	NOT IN DATA	NOT IN DATA	NOT IN DATA	NEG	Calb1 Cell NEG Calb2 Cell NEG Cck Cell POS Lhx6 Cell NEG Nfia Cell NEG Nkx2-2 Cell NEG
21	WT	SDRS6	Zona Incerta (ZI)	M	SDRS6-2.3_B1_P53 P32 R	423	SDRS6-2.3_B1_P53 P32 R423	0	0	0	0	0	N/A	0	1	N/A	N/A	N/A	0	NEG	NEG	NEG	NEG	NEG	NOT IN DATA	NEG	LOW	NOT IN DATA	NOT IN DATA	NOT IN DATA	NEG	Calb1 Cell NEG Calb2 Cell NEG Cck Cell NEG Lhx6 Cell NEG Gal Cell NOT IN DATA Nfia Cell NEG Nkx2-2 Cell LOW Nos1 Cell NOT IN DATA Penk Cell NOT IN DATA Slc32a1 Cell NEG Pvalb Cell NOT IN DATA	NEG	NEG	NEG	NEG	NEG	NOT IN DATA	NEG	POS	NOT IN DATA	NOT IN DATA	NOT IN DATA	NEG	Calb1 Cell NEG Calb2 Cell NEG Cck Cell NEG Lhx6 Cell NEG Nfia Cell NEG Nkx2-2 Cell POS
21	WT	SDRS6	Zona Incerta (ZI)	M	SDRS6-2.3_B1_P53 P32 R	424	SDRS6-2.3_B1_P53 P32 R424	0	0	0	0	0	N/A	1	0	N/A	N/A	N/A	0	NEG	NEG	NEG	NEG	NEG	NOT IN DATA	LOW	NEG	NOT IN DATA	NOT IN DATA	NOT IN DATA	NEG	Calb1 Cell NEG Calb2 Cell NEG Cck Cell NEG Lhx6 Cell NEG Gal Cell NOT IN DATA Nfia Cell LOW Nkx2-2 Cell NEG Nos1 Cell NOT IN DATA Penk Cell NOT IN DATA Slc32a1 Cell NEG Pvalb Cell NOT IN DATA	NEG	NEG	NEG	NEG	NEG	NOT IN DATA	POS	NEG	NOT IN DATA	NOT IN DATA	NOT IN DATA	NEG	Calb1 Cell NEG Calb2 Cell NEG Cck Cell NEG Lhx6 Cell NEG Nfia Cell POS Nkx2-2 Cell NEG
21	WT	SDRS6	Zona Incerta (ZI)	M	SDRS6-2.3_B1_P53 P32 R	425	SDRS6-2.3_B1_P53 P32 R425	0	0	0	0	0	N/A	0	0	N/A	N/A	N/A	0	NEG	NEG	NEG	NEG	NEG	NOT IN DATA	NEG	NEG	NOT IN DATA	NOT IN DATA	NOT IN DATA	NEG	Calb1 Cell NEG Calb2 Cell NEG Cck Cell NEG Lhx6 Cell NEG Gal Cell NOT IN DATA Nfia Cell NEG Nkx2-2 Cell NEG Nos1 Cell NOT IN DATA Penk Cell NOT IN DATA Slc32a1 Cell NEG Pvalb Cell NOT IN DATA	NEG	NEG	NEG	NEG	NEG	NOT IN DATA	NEG	NEG	NOT IN DATA	NOT IN DATA	NOT IN DATA	NEG	Calb1 Cell NEG Calb2 Cell NEG Cck Cell NEG Lhx6 Cell NEG Nfia Cell NEG Nkx2-2 Cell NEG
21	WT	SDRS6	Zona Incerta (ZI)	M	SDRS6-2.3_B1_P53 P32 R	426	SDRS6-2.3_B1_P53 P32 R426	0	0	0	2	0	N/A	0	2	N/A	N/A	N/A	0	NEG	NEG	NEG	LOW	NEG	NOT IN DATA	NEG	LOW	NOT IN DATA	NOT IN DATA	NOT IN DATA	NEG	Calb1 Cell NEG Calb2 Cell NEG Cck Cell NEG Lhx6 Cell LOW Gal Cell NOT IN DATA Nfia Cell NEG Nkx2-2 Cell LOW Nos1 Cell NOT IN DATA Penk Cell NOT IN DATA Slc32a1 Cell NEG Pvalb Cell NOT IN DATA	NEG	NEG	NEG	POS	NEG	NOT IN DATA	NEG	POS	NOT IN DATA	NOT IN DATA	NOT IN DATA	NEG	Calb1 Cell NEG Calb2 Cell NEG Cck Cell NEG Lhx6 Cell POS Nfia Cell NEG Nkx2-2 Cell POS
21	WT	SDRS6	Zona Incerta (ZI)	M	SDRS6-2.3_B1_P53 P32 R	427	SDRS6-2.3_B1_P53 P32 R427	0	0	0	0	0	N/A	0	0	N/A	N/A	N/A	0	NEG	NEG	NEG	NEG	NEG	NOT IN DATA	NEG	NEG	NOT IN DATA	NOT IN DATA	NOT IN DATA	NEG	Calb1 Cell NEG Calb2 Cell NEG Cck Cell NEG Lhx6 Cell NEG Gal Cell NOT IN DATA Nfia Cell NEG Nkx2-2 Cell NEG Nos1 Cell NOT IN DATA Penk Cell NOT IN DATA Slc32a1 Cell NEG Pvalb Cell NOT IN DATA	NEG	NEG	NEG	NEG	NEG	NOT IN DATA	NEG	NEG	NOT IN DATA	NOT IN DATA	NOT IN DATA	NEG	Calb1 Cell NEG Calb2 Cell NEG Cck Cell NEG Lhx6 Cell NEG Nfia Cell NEG Nkx2-2 Cell NEG
21	WT	SDRS6	Zona Incerta (ZI)	M	SDRS6-2.3_B1_P53 P32 R	428	SDRS6-2.3_B1_P53 P32 R428	0	0	0	0	0	N/A	0	0	N/A	N/A	N/A	0	NEG	NEG	NEG	NEG	NEG	NOT IN DATA	NEG	NEG	NOT IN DATA	NOT IN DATA	NOT IN DATA	NEG	Calb1 Cell NEG Calb2 Cell NEG Cck Cell NEG Lhx6 Cell NEG Gal Cell NOT IN DATA Nfia Cell NEG Nkx2-2 Cell NEG Nos1 Cell NOT IN DATA Penk Cell NOT IN DATA Slc32a1 Cell NEG Pvalb Cell NOT IN DATA	NEG	NEG	NEG	NEG	NEG	NOT IN DATA	NEG	NEG	NOT IN DATA	NOT IN DATA	NOT IN DATA	NEG	Calb1 Cell NEG Calb2 Cell NEG Cck Cell NEG Lhx6 Cell NEG Nfia Cell NEG Nkx2-2 Cell NEG
21	WT	SDRS6	Zona Incerta (ZI)	M	SDRS6-2.3_B1_P53 P32 R	429	SDRS6-2.3_B1_P53 P32 R429	0	0	0	0	0	N/A	0	0	N/A	N/A	N/A	0	NEG	NEG	NEG	NEG	NEG	NOT IN DATA	NEG	NEG	NOT IN DATA	NOT IN DATA	NOT IN DATA	NEG	Calb1 Cell NEG Calb2 Cell NEG Cck Cell NEG Lhx6 Cell NEG Gal Cell NOT IN DATA Nfia Cell NEG Nkx2-2 Cell NEG Nos1 Cell NOT IN DATA Penk Cell NOT IN DATA Slc32a1 Cell NEG Pvalb Cell NOT IN DATA	NEG	NEG	NEG	NEG	NEG	NOT IN DATA	NEG	NEG	NOT IN DATA	NOT IN DATA	NOT IN DATA	NEG	Calb1 Cell NEG Calb2 Cell NEG Cck Cell NEG Lhx6 Cell NEG Nfia Cell NEG Nkx2-2 Cell NEG
21	WT	SDRS6	Zona Incerta (ZI)	M	SDRS6-2.3_B1_P53 P32 R	430	SDRS6-2.3_B1_P53 P32 R430	1	0	0	0	0	N/A	1	3	N/A	N/A	N/A	0	LOW	NEG	NEG	NEG	NEG	NOT IN DATA	LOW	LOW	NOT IN DATA	NOT IN DATA	NOT IN DATA	NEG	Calb1 Cell LOW Calb2 Cell NEG Cck Cell NEG Lhx6 Cell NEG Gal Cell NOT IN DATA Nfia Cell LOW Nkx2-2 Cell LOW Nos1 Cell NOT IN DATA Penk Cell NOT IN DATA Slc32a1 Cell NEG Pvalb Cell NOT IN DATA	POS	NEG	NEG	NEG	NEG	NOT IN DATA	POS	POS	NOT IN DATA	NOT IN DATA	NOT IN DATA	NEG	Calb1 Cell POS Calb2 Cell NEG Cck Cell NEG Lhx6 Cell NEG Nfia Cell POS Nkx2-2 Cell POS
21	WT	SDRS6	Zona Incerta (ZI)	M	SDRS6-2.3_B1_P53 P32 R	431	SDRS6-2.3_B1_P53 P32 R431	0	0	1	0	0	N/A	0	0	N/A	N/A	N/A	0	NEG	NEG	LOW	NEG	NEG	NOT IN DATA	NEG	NEG	NOT IN DATA	NOT IN DATA	NOT IN DATA	NEG	Calb1 Cell NEG Calb2 Cell NEG Cck Cell LOW Lhx6 Cell NEG Gal Cell NOT IN DATA Nfia Cell NEG Nkx2-2 Cell NEG Nos1 Cell NOT IN DATA Penk Cell NOT IN DATA Slc32a1 Cell NEG Pvalb Cell NOT IN DATA	NEG	NEG	POS	NEG	NEG	NOT IN DATA	NEG	NEG	NOT IN DATA	NOT IN DATA	NOT IN DATA	NEG	Calb1 Cell NEG Calb2 Cell NEG Cck Cell POS Lhx6 Cell NEG Nfia Cell NEG Nkx2-2 Cell NEG
21	WT	SDRS6	Zona Incerta (ZI)	M	SDRS6-2.3_B1_P53 P32 R	432	SDRS6-2.3_B1_P53 P32 R432	0	0	1	0	0	N/A	0	0	N/A	N/A	N/A	0	NEG	NEG	LOW	NEG	NEG	NOT IN DATA	NEG	NEG	NOT IN DATA	NOT IN DATA	NOT IN DATA	NEG	Calb1 Cell NEG Calb2 Cell NEG Cck Cell LOW Lhx6 Cell NEG Gal Cell NOT IN DATA Nfia Cell NEG Nkx2-2 Cell NEG Nos1 Cell NOT IN DATA Penk Cell NOT IN DATA Slc32a1 Cell NEG Pvalb Cell NOT IN DATA	NEG	NEG	POS	NEG	NEG	NOT IN DATA	NEG	NEG	NOT IN DATA	NOT IN DATA	NOT IN DATA	NEG	Calb1 Cell NEG Calb2 Cell NEG Cck Cell POS Lhx6 Cell NEG Nfia Cell NEG Nkx2-2 Cell NEG
21	WT	SDRS6	Zona Incerta (ZI)	M	SDRS6-2.3_B1_P53 P32 R	433	SDRS6-2.3_B1_P53 P32 R433	1	0	0	0	0	N/A	0	0	N/A	N/A	N/A	0	LOW	NEG	NEG	NEG	NEG	NOT IN DATA	NEG	NEG	NOT IN DATA	NOT IN DATA	NOT IN DATA	NEG	Calb1 Cell LOW Calb2 Cell NEG Cck Cell NEG Lhx6 Cell NEG Gal Cell NOT IN DATA Nfia Cell NEG Nkx2-2 Cell NEG Nos1 Cell NOT IN DATA Penk Cell NOT IN DATA Slc32a1 Cell NEG Pvalb Cell NOT IN DATA	POS	NEG	NEG	NEG	NEG	NOT IN DATA	NEG	NEG	NOT IN DATA	NOT IN DATA	NOT IN DATA	NEG	Calb1 Cell POS Calb2 Cell NEG Cck Cell NEG Lhx6 Cell NEG Nfia Cell NEG Nkx2-2 Cell NEG
21	WT	SDRS6	Zona Incerta (ZI)	M	SDRS6-2.3_B1_P53 P32 R	434	SDRS6-2.3_B1_P53 P32 R434	0	0	0	0	0	N/A	0	0	N/A	N/A	N/A	0	NEG	NEG	NEG	NEG	NEG	NOT IN DATA	NEG	NEG	NOT IN DATA	NOT IN DATA	NOT IN DATA	NEG	Calb1 Cell NEG Calb2 Cell NEG Cck Cell NEG Lhx6 Cell NEG Gal Cell NOT IN DATA Nfia Cell NEG Nkx2-2 Cell NEG Nos1 Cell NOT IN DATA Penk Cell NOT IN DATA Slc32a1 Cell NEG Pvalb Cell NOT IN DATA	NEG	NEG	NEG	NEG	NEG	NOT IN DATA	NEG	NEG	NOT IN DATA	NOT IN DATA	NOT IN DATA	NEG	Calb1 Cell NEG Calb2 Cell NEG Cck Cell NEG Lhx6 Cell NEG Nfia Cell NEG Nkx2-2 Cell NEG
21	WT	SDRS6	Zona Incerta (ZI)	M	SDRS6-2.3_B1_P53 P32 R	435	SDRS6-2.3_B1_P53 P32 R435	0	0	0	0	0	N/A	0	4	N/A	N/A	N/A	0	NEG	NEG	NEG	NEG	NEG	NOT IN DATA	NEG	LOW	NOT IN DATA	NOT IN DATA	NOT IN DATA	NEG	Calb1 Cell NEG Calb2 Cell NEG Cck Cell NEG Lhx6 Cell NEG Gal Cell NOT IN DATA Nfia Cell NEG Nkx2-2 Cell LOW Nos1 Cell NOT IN DATA Penk Cell NOT IN DATA Slc32a1 Cell NEG Pvalb Cell NOT IN DATA	NEG	NEG	NEG	NEG	NEG	NOT IN DATA	NEG	POS	NOT IN DATA	NOT IN DATA	NOT IN DATA	NEG	Calb1 Cell NEG Calb2 Cell NEG Cck Cell NEG Lhx6 Cell NEG Nfia Cell NEG Nkx2-2 Cell POS
21	WT	SDRS6	Zona Incerta (ZI)	M	SDRS6-2.3_B1_P53 P32 R	436	SDRS6-2.3_B1_P53 P32 R436	0	0	0	0	0	N/A	0	0	N/A	N/A	N/A	0	NEG	NEG	NEG	NEG	NEG	NOT IN DATA	NEG	NEG	NOT IN DATA	NOT IN DATA	NOT IN DATA	NEG	Calb1 Cell NEG Calb2 Cell NEG Cck Cell NEG Lhx6 Cell NEG Gal Cell NOT IN DATA Nfia Cell NEG Nkx2-2 Cell NEG Nos1 Cell NOT IN DATA Penk Cell NOT IN DATA Slc32a1 Cell NEG Pvalb Cell NOT IN DATA	NEG	NEG	NEG	NEG	NEG	NOT IN DATA	NEG	NEG	NOT IN DATA	NOT IN DATA	NOT IN DATA	NEG	Calb1 Cell NEG Calb2 Cell NEG Cck Cell NEG Lhx6 Cell NEG Nfia Cell NEG Nkx2-2 Cell NEG
21	WT	SDRS6	Zona Incerta (ZI)	M	SDRS6-2.3_B1_P53 P32 R	437	SDRS6-2.3_B1_P53 P32 R437	0	0	0	0	0	N/A	0	0	N/A	N/A	N/A	0	NEG	NEG	NEG	NEG	NEG	NOT IN DATA	NEG	NEG	NOT IN DATA	NOT IN DATA	NOT IN DATA	NEG	Calb1 Cell NEG Calb2 Cell NEG Cck Cell NEG Lhx6 Cell NEG Gal Cell NOT IN DATA Nfia Cell NEG Nkx2-2 Cell NEG Nos1 Cell NOT IN DATA Penk Cell NOT IN DATA Slc32a1 Cell NEG Pvalb Cell NOT IN DATA	NEG	NEG	NEG	NEG	NEG	NOT IN DATA	NEG	NEG	NOT IN DATA	NOT IN DATA	NOT IN DATA	NEG	Calb1 Cell NEG Calb2 Cell NEG Cck Cell NEG Lhx6 Cell NEG Nfia Cell NEG Nkx2-2 Cell NEG
21	WT	SDRS6	Zona Incerta (ZI)	M	SDRS6-2.3_B1_P53 P32 R	438	SDRS6-2.3_B1_P53 P32 R438	1	0	1	0	0	N/A	0	0	N/A	N/A	N/A	0	LOW	NEG	LOW	NEG	NEG	NOT IN DATA	NEG	NEG	NOT IN DATA	NOT IN DATA	NOT IN DATA	NEG	Calb1 Cell LOW Calb2 Cell NEG Cck Cell LOW Lhx6 Cell NEG Gal Cell NOT IN DATA Nfia Cell NEG Nkx2-2 Cell NEG Nos1 Cell NOT IN DATA Penk Cell NOT IN DATA Slc32a1 Cell NEG Pvalb Cell NOT IN DATA	POS	NEG	POS	NEG	NEG	NOT IN DATA	NEG	NEG	NOT IN DATA	NOT IN DATA	NOT IN DATA	NEG	Calb1 Cell POS Calb2 Cell NEG Cck Cell POS Lhx6 Cell NEG Nfia Cell NEG Nkx2-2 Cell NEG
21	WT	SDRS6	Zona Incerta (ZI)	M	SDRS6-2.3_B1_P53 P32 R	439	SDRS6-2.3_B1_P53 P32 R439	0	0	0	0	0	N/A	0	0	N/A	N/A	N/A	0	NEG	NEG	NEG	NEG	NEG	NOT IN DATA	NEG	NEG	NOT IN DATA	NOT IN DATA	NOT IN DATA	NEG	Calb1 Cell NEG Calb2 Cell NEG Cck Cell NEG Lhx6 Cell NEG Gal Cell NOT IN DATA Nfia Cell NEG Nkx2-2 Cell NEG Nos1 Cell NOT IN DATA Penk Cell NOT IN DATA Slc32a1 Cell NEG Pvalb Cell NOT IN DATA	NEG	NEG	NEG	NEG	NEG	NOT IN DATA	NEG	NEG	NOT IN DATA	NOT IN DATA	NOT IN DATA	NEG	Calb1 Cell NEG Calb2 Cell NEG Cck Cell NEG Lhx6 Cell NEG Nfia Cell NEG Nkx2-2 Cell NEG
21	WT	SDRS6	Zona Incerta (ZI)	M	SDRS6-2.3_B1_P53 P32 R	440	SDRS6-2.3_B1_P53 P32 R440	0	0	0	0	0	N/A	0	0	N/A	N/A	N/A	0	NEG	NEG	NEG	NEG	NEG	NOT IN DATA	NEG	NEG	NOT IN DATA	NOT IN DATA	NOT IN DATA	NEG	Calb1 Cell NEG Calb2 Cell NEG Cck Cell NEG Lhx6 Cell NEG Gal Cell NOT IN DATA Nfia Cell NEG Nkx2-2 Cell NEG Nos1 Cell NOT IN DATA Penk Cell NOT IN DATA Slc32a1 Cell NEG Pvalb Cell NOT IN DATA	NEG	NEG	NEG	NEG	NEG	NOT IN DATA	NEG	NEG	NOT IN DATA	NOT IN DATA	NOT IN DATA	NEG	Calb1 Cell NEG Calb2 Cell NEG Cck Cell NEG Lhx6 Cell NEG Nfia Cell NEG Nkx2-2 Cell NEG
21	WT	SDRS6	Zona Incerta (ZI)	M	SDRS6-2.3_B1_P53 P32 R	441	SDRS6-2.3_B1_P53 P32 R441	0	0	0	0	0	N/A	0	3	N/A	N/A	N/A	0	NEG	NEG	NEG	NEG	NEG	NOT IN DATA	NEG	LOW	NOT IN DATA	NOT IN DATA	NOT IN DATA	NEG	Calb1 Cell NEG Calb2 Cell NEG Cck Cell NEG Lhx6 Cell NEG Gal Cell NOT IN DATA Nfia Cell NEG Nkx2-2 Cell LOW Nos1 Cell NOT IN DATA Penk Cell NOT IN DATA Slc32a1 Cell NEG Pvalb Cell NOT IN DATA	NEG	NEG	NEG	NEG	NEG	NOT IN DATA	NEG	POS	NOT IN DATA	NOT IN DATA	NOT IN DATA	NEG	Calb1 Cell NEG Calb2 Cell NEG Cck Cell NEG Lhx6 Cell NEG Nfia Cell NEG Nkx2-2 Cell POS
21	WT	SDRS6	Zona Incerta (ZI)	M	SDRS6-2.3_B1_P53 P32 R	442	SDRS6-2.3_B1_P53 P32 R442	1	0	1	0	0	N/A	0	0	N/A	N/A	N/A	0	LOW	NEG	LOW	NEG	NEG	NOT IN DATA	NEG	NEG	NOT IN DATA	NOT IN DATA	NOT IN DATA	NEG	Calb1 Cell LOW Calb2 Cell NEG Cck Cell LOW Lhx6 Cell NEG Gal Cell NOT IN DATA Nfia Cell NEG Nkx2-2 Cell NEG Nos1 Cell NOT IN DATA Penk Cell NOT IN DATA Slc32a1 Cell NEG Pvalb Cell NOT IN DATA	POS	NEG	POS	NEG	NEG	NOT IN DATA	NEG	NEG	NOT IN DATA	NOT IN DATA	NOT IN DATA	NEG	Calb1 Cell POS Calb2 Cell NEG Cck Cell POS Lhx6 Cell NEG Nfia Cell NEG Nkx2-2 Cell NEG
21	WT	SDRS6	Zona Incerta (ZI)	M	SDRS6-2.3_B1_P53 P32 R	443	SDRS6-2.3_B1_P53 P32 R443	0	0	0	0	0	N/A	0	0	N/A	N/A	N/A	0	NEG	NEG	NEG	NEG	NEG	NOT IN DATA	NEG	NEG	NOT IN DATA	NOT IN DATA	NOT IN DATA	NEG	Calb1 Cell NEG Calb2 Cell NEG Cck Cell NEG Lhx6 Cell NEG Gal Cell NOT IN DATA Nfia Cell NEG Nkx2-2 Cell NEG Nos1 Cell NOT IN DATA Penk Cell NOT IN DATA Slc32a1 Cell NEG Pvalb Cell NOT IN DATA	NEG	NEG	NEG	NEG	NEG	NOT IN DATA	NEG	NEG	NOT IN DATA	NOT IN DATA	NOT IN DATA	NEG	Calb1 Cell NEG Calb2 Cell NEG Cck Cell NEG Lhx6 Cell NEG Nfia Cell NEG Nkx2-2 Cell NEG
21	WT	SDRS6	Zona Incerta (ZI)	M	SDRS6-2.3_B1_P53 P32 R	444	SDRS6-2.3_B1_P53 P32 R444	3	0	1	0	0	N/A	0	0	N/A	N/A	N/A	0	LOW	NEG	LOW	NEG	NEG	NOT IN DATA	NEG	NEG	NOT IN DATA	NOT IN DATA	NOT IN DATA	NEG	Calb1 Cell LOW Calb2 Cell NEG Cck Cell LOW Lhx6 Cell NEG Gal Cell NOT IN DATA Nfia Cell NEG Nkx2-2 Cell NEG Nos1 Cell NOT IN DATA Penk Cell NOT IN DATA Slc32a1 Cell NEG Pvalb Cell NOT IN DATA	POS	NEG	POS	NEG	NEG	NOT IN DATA	NEG	NEG	NOT IN DATA	NOT IN DATA	NOT IN DATA	NEG	Calb1 Cell POS Calb2 Cell NEG Cck Cell POS Lhx6 Cell NEG Nfia Cell NEG Nkx2-2 Cell NEG
21	WT	SDRS6	Zona Incerta (ZI)	M	SDRS6-2.3_B1_P53 P32 R	445	SDRS6-2.3_B1_P53 P32 R445	0	0	0	0	0	N/A	0	0	N/A	N/A	N/A	0	NEG	NEG	NEG	NEG	NEG	NOT IN DATA	NEG	NEG	NOT IN DATA	NOT IN DATA	NOT IN DATA	NEG	Calb1 Cell NEG Calb2 Cell NEG Cck Cell NEG Lhx6 Cell NEG Gal Cell NOT IN DATA Nfia Cell NEG Nkx2-2 Cell NEG Nos1 Cell NOT IN DATA Penk Cell NOT IN DATA Slc32a1 Cell NEG Pvalb Cell NOT IN DATA	NEG	NEG	NEG	NEG	NEG	NOT IN DATA	NEG	NEG	NOT IN DATA	NOT IN DATA	NOT IN DATA	NEG	Calb1 Cell NEG Calb2 Cell NEG Cck Cell NEG Lhx6 Cell NEG Nfia Cell NEG Nkx2-2 Cell NEG
21	WT	SDRS6	Zona Incerta (ZI)	M	SDRS6-2.3_B1_P53 P32 R	446	SDRS6-2.3_B1_P53 P32 R446	0	0	0	2	0	N/A	0	0	N/A	N/A	N/A	0	NEG	NEG	NEG	LOW	NEG	NOT IN DATA	NEG	NEG	NOT IN DATA	NOT IN DATA	NOT IN DATA	NEG	Calb1 Cell NEG Calb2 Cell NEG Cck Cell NEG Lhx6 Cell LOW Gal Cell NOT IN DATA Nfia Cell NEG Nkx2-2 Cell NEG Nos1 Cell NOT IN DATA Penk Cell NOT IN DATA Slc32a1 Cell NEG Pvalb Cell NOT IN DATA	NEG	NEG	NEG	POS	NEG	NOT IN DATA	NEG	NEG	NOT IN DATA	NOT IN DATA	NOT IN DATA	NEG	Calb1 Cell NEG Calb2 Cell NEG Cck Cell NEG Lhx6 Cell POS Nfia Cell NEG Nkx2-2 Cell NEG
21	WT	SDRS6	Zona Incerta (ZI)	M	SDRS6-2.3_B1_P53 P32 R	447	SDRS6-2.3_B1_P53 P32 R447	5	0	0	0	0	N/A	0	0	N/A	N/A	N/A	0	LOW	NEG	NEG	NEG	NEG	NOT IN DATA	NEG	NEG	NOT IN DATA	NOT IN DATA	NOT IN DATA	NEG	Calb1 Cell LOW Calb2 Cell NEG Cck Cell NEG Lhx6 Cell NEG Gal Cell NOT IN DATA Nfia Cell NEG Nkx2-2 Cell NEG Nos1 Cell NOT IN DATA Penk Cell NOT IN DATA Slc32a1 Cell NEG Pvalb Cell NOT IN DATA	POS	NEG	NEG	NEG	NEG	NOT IN DATA	NEG	NEG	NOT IN DATA	NOT IN DATA	NOT IN DATA	NEG	Calb1 Cell POS Calb2 Cell NEG Cck Cell NEG Lhx6 Cell NEG Nfia Cell NEG Nkx2-2 Cell NEG
21	WT	SDRS6	Zona Incerta (ZI)	M	SDRS6-2.3_B1_P53 P32 R	448	SDRS6-2.3_B1_P53 P32 R448	0	0	0	0	0	N/A	0	0	N/A	N/A	N/A	0	NEG	NEG	NEG	NEG	NEG	NOT IN DATA	NEG	NEG	NOT IN DATA	NOT IN DATA	NOT IN DATA	NEG	Calb1 Cell NEG Calb2 Cell NEG Cck Cell NEG Lhx6 Cell NEG Gal Cell NOT IN DATA Nfia Cell NEG Nkx2-2 Cell NEG Nos1 Cell NOT IN DATA Penk Cell NOT IN DATA Slc32a1 Cell NEG Pvalb Cell NOT IN DATA	NEG	NEG	NEG	NEG	NEG	NOT IN DATA	NEG	NEG	NOT IN DATA	NOT IN DATA	NOT IN DATA	NEG	Calb1 Cell NEG Calb2 Cell NEG Cck Cell NEG Lhx6 Cell NEG Nfia Cell NEG Nkx2-2 Cell NEG
21	WT	SDRS6	Zona Incerta (ZI)	M	SDRS6-2.3_B1_P53 P32 R	449	SDRS6-2.3_B1_P53 P32 R449	1	0	1	2	0	N/A	0	0	N/A	N/A	N/A	0	LOW	NEG	LOW	LOW	NEG	NOT IN DATA	NEG	NEG	NOT IN DATA	NOT IN DATA	NOT IN DATA	NEG	Calb1 Cell LOW Calb2 Cell NEG Cck Cell LOW Lhx6 Cell LOW Gal Cell NOT IN DATA Nfia Cell NEG Nkx2-2 Cell NEG Nos1 Cell NOT IN DATA Penk Cell NOT IN DATA Slc32a1 Cell NEG Pvalb Cell NOT IN DATA	POS	NEG	POS	POS	NEG	NOT IN DATA	NEG	NEG	NOT IN DATA	NOT IN DATA	NOT IN DATA	NEG	Calb1 Cell POS Calb2 Cell NEG Cck Cell POS Lhx6 Cell POS Nfia Cell NEG Nkx2-2 Cell NEG
21	WT	SDRS6	Zona Incerta (ZI)	M	SDRS6-2.3_B1_P53 P32 R	450	SDRS6-2.3_B1_P53 P32 R450	0	0	0	0	0	N/A	0	0	N/A	N/A	N/A	0	NEG	NEG	NEG	NEG	NEG	NOT IN DATA	NEG	NEG	NOT IN DATA	NOT IN DATA	NOT IN DATA	NEG	Calb1 Cell NEG Calb2 Cell NEG Cck Cell NEG Lhx6 Cell NEG Gal Cell NOT IN DATA Nfia Cell NEG Nkx2-2 Cell NEG Nos1 Cell NOT IN DATA Penk Cell NOT IN DATA Slc32a1 Cell NEG Pvalb Cell NOT IN DATA	NEG	NEG	NEG	NEG	NEG	NOT IN DATA	NEG	NEG	NOT IN DATA	NOT IN DATA	NOT IN DATA	NEG	Calb1 Cell NEG Calb2 Cell NEG Cck Cell NEG Lhx6 Cell NEG Nfia Cell NEG Nkx2-2 Cell NEG
21	WT	SDRS6	Zona Incerta (ZI)	M	SDRS6-2.3_B1_P53 P32 R	451	SDRS6-2.3_B1_P53 P32 R451	2	0	0	1	0	N/A	1	0	N/A	N/A	N/A	0	LOW	NEG	NEG	LOW	NEG	NOT IN DATA	LOW	NEG	NOT IN DATA	NOT IN DATA	NOT IN DATA	NEG	Calb1 Cell LOW Calb2 Cell NEG Cck Cell NEG Lhx6 Cell LOW Gal Cell NOT IN DATA Nfia Cell LOW Nkx2-2 Cell NEG Nos1 Cell NOT IN DATA Penk Cell NOT IN DATA Slc32a1 Cell NEG Pvalb Cell NOT IN DATA	POS	NEG	NEG	POS	NEG	NOT IN DATA	POS	NEG	NOT IN DATA	NOT IN DATA	NOT IN DATA	NEG	Calb1 Cell POS Calb2 Cell NEG Cck Cell NEG Lhx6 Cell POS Nfia Cell POS Nkx2-2 Cell NEG
21	WT	SDRS6	Zona Incerta (ZI)	M	SDRS6-2.3_B1_P53 P32 R	452	SDRS6-2.3_B1_P53 P32 R452	0	0	0	1	0	N/A	0	0	N/A	N/A	N/A	0	NEG	NEG	NEG	LOW	NEG	NOT IN DATA	NEG	NEG	NOT IN DATA	NOT IN DATA	NOT IN DATA	NEG	Calb1 Cell NEG Calb2 Cell NEG Cck Cell NEG Lhx6 Cell LOW Gal Cell NOT IN DATA Nfia Cell NEG Nkx2-2 Cell NEG Nos1 Cell NOT IN DATA Penk Cell NOT IN DATA Slc32a1 Cell NEG Pvalb Cell NOT IN DATA	NEG	NEG	NEG	POS	NEG	NOT IN DATA	NEG	NEG	NOT IN DATA	NOT IN DATA	NOT IN DATA	NEG	Calb1 Cell NEG Calb2 Cell NEG Cck Cell NEG Lhx6 Cell POS Nfia Cell NEG Nkx2-2 Cell NEG
21	WT	SDRS6	Zona Incerta (ZI)	M	SDRS6-2.3_B1_P53 P32 R	453	SDRS6-2.3_B1_P53 P32 R453	0	0	0	0	0	N/A	0	0	N/A	N/A	N/A	0	NEG	NEG	NEG	NEG	NEG	NOT IN DATA	NEG	NEG	NOT IN DATA	NOT IN DATA	NOT IN DATA	NEG	Calb1 Cell NEG Calb2 Cell NEG Cck Cell NEG Lhx6 Cell NEG Gal Cell NOT IN DATA Nfia Cell NEG Nkx2-2 Cell NEG Nos1 Cell NOT IN DATA Penk Cell NOT IN DATA Slc32a1 Cell NEG Pvalb Cell NOT IN DATA	NEG	NEG	NEG	NEG	NEG	NOT IN DATA	NEG	NEG	NOT IN DATA	NOT IN DATA	NOT IN DATA	NEG	Calb1 Cell NEG Calb2 Cell NEG Cck Cell NEG Lhx6 Cell NEG Nfia Cell NEG Nkx2-2 Cell NEG
21	WT	SDRS6	Zona Incerta (ZI)	M	SDRS6-2.3_B1_P53 P32 R	454	SDRS6-2.3_B1_P53 P32 R454	1	0	2	3	0	N/A	0	1	N/A	N/A	N/A	0	LOW	NEG	LOW	LOW	NEG	NOT IN DATA	NEG	LOW	NOT IN DATA	NOT IN DATA	NOT IN DATA	NEG	Calb1 Cell LOW Calb2 Cell NEG Cck Cell LOW Lhx6 Cell LOW Gal Cell NOT IN DATA Nfia Cell NEG Nkx2-2 Cell LOW Nos1 Cell NOT IN DATA Penk Cell NOT IN DATA Slc32a1 Cell NEG Pvalb Cell NOT IN DATA	POS	NEG	POS	POS	NEG	NOT IN DATA	NEG	POS	NOT IN DATA	NOT IN DATA	NOT IN DATA	NEG	Calb1 Cell POS Calb2 Cell NEG Cck Cell POS Lhx6 Cell POS Nfia Cell NEG Nkx2-2 Cell POS
21	WT	SDRS6	Zona Incerta (ZI)	M	SDRS6-2.3_B1_P53 P32 R	455	SDRS6-2.3_B1_P53 P32 R455	0	0	0	0	0	N/A	0	0	N/A	N/A	N/A	0	NEG	NEG	NEG	NEG	NEG	NOT IN DATA	NEG	NEG	NOT IN DATA	NOT IN DATA	NOT IN DATA	NEG	Calb1 Cell NEG Calb2 Cell NEG Cck Cell NEG Lhx6 Cell NEG Gal Cell NOT IN DATA Nfia Cell NEG Nkx2-2 Cell NEG Nos1 Cell NOT IN DATA Penk Cell NOT IN DATA Slc32a1 Cell NEG Pvalb Cell NOT IN DATA	NEG	NEG	NEG	NEG	NEG	NOT IN DATA	NEG	NEG	NOT IN DATA	NOT IN DATA	NOT IN DATA	NEG	Calb1 Cell NEG Calb2 Cell NEG Cck Cell NEG Lhx6 Cell NEG Nfia Cell NEG Nkx2-2 Cell NEG
21	WT	SDRS6	Zona Incerta (ZI)	M	SDRS6-2.3_B1_P53 P32 R	456	SDRS6-2.3_B1_P53 P32 R456	0	0	0	0	0	N/A	0	0	N/A	N/A	N/A	0	NEG	NEG	NEG	NEG	NEG	NOT IN DATA	NEG	NEG	NOT IN DATA	NOT IN DATA	NOT IN DATA	NEG	Calb1 Cell NEG Calb2 Cell NEG Cck Cell NEG Lhx6 Cell NEG Gal Cell NOT IN DATA Nfia Cell NEG Nkx2-2 Cell NEG Nos1 Cell NOT IN DATA Penk Cell NOT IN DATA Slc32a1 Cell NEG Pvalb Cell NOT IN DATA	NEG	NEG	NEG	NEG	NEG	NOT IN DATA	NEG	NEG	NOT IN DATA	NOT IN DATA	NOT IN DATA	NEG	Calb1 Cell NEG Calb2 Cell NEG Cck Cell NEG Lhx6 Cell NEG Nfia Cell NEG Nkx2-2 Cell NEG
21	WT	SDRS6	Zona Incerta (ZI)	M	SDRS6-2.3_B1_P53 P32 R	457	SDRS6-2.3_B1_P53 P32 R457	0	0	0	4	0	N/A	0	0	N/A	N/A	N/A	0	NEG	NEG	NEG	LOW	NEG	NOT IN DATA	NEG	NEG	NOT IN DATA	NOT IN DATA	NOT IN DATA	NEG	Calb1 Cell NEG Calb2 Cell NEG Cck Cell NEG Lhx6 Cell LOW Gal Cell NOT IN DATA Nfia Cell NEG Nkx2-2 Cell NEG Nos1 Cell NOT IN DATA Penk Cell NOT IN DATA Slc32a1 Cell NEG Pvalb Cell NOT IN DATA	NEG	NEG	NEG	POS	NEG	NOT IN DATA	NEG	NEG	NOT IN DATA	NOT IN DATA	NOT IN DATA	NEG	Calb1 Cell NEG Calb2 Cell NEG Cck Cell NEG Lhx6 Cell POS Nfia Cell NEG Nkx2-2 Cell NEG
21	WT	SDRS6	Zona Incerta (ZI)	M	SDRS6-2.3_B1_P53 P32 R	458	SDRS6-2.3_B1_P53 P32 R458	0	2	4	3	1	N/A	0	0	N/A	N/A	N/A	0	NEG	LOW	LOW	LOW	LOW	NOT IN DATA	NEG	NEG	NOT IN DATA	NOT IN DATA	NOT IN DATA	NEG	Calb1 Cell NEG Calb2 Cell LOW Cck Cell LOW Lhx6 Cell LOW Gal Cell NOT IN DATA Nfia Cell NEG Nkx2-2 Cell NEG Nos1 Cell NOT IN DATA Penk Cell NOT IN DATA Slc32a1 Cell NEG Pvalb Cell NOT IN DATA	NEG	POS	POS	POS	POS	NOT IN DATA	NEG	NEG	NOT IN DATA	NOT IN DATA	NOT IN DATA	NEG	Calb1 Cell NEG Calb2 Cell POS Cck Cell POS Lhx6 Cell POS Nfia Cell NEG Nkx2-2 Cell NEG
21	WT	SDRS6	Zona Incerta (ZI)	M	SDRS6-2.3_B1_P53 P32 R	459	SDRS6-2.3_B1_P53 P32 R459	0	0	0	0	0	N/A	0	0	N/A	N/A	N/A	0	NEG	NEG	NEG	NEG	NEG	NOT IN DATA	NEG	NEG	NOT IN DATA	NOT IN DATA	NOT IN DATA	NEG	Calb1 Cell NEG Calb2 Cell NEG Cck Cell NEG Lhx6 Cell NEG Gal Cell NOT IN DATA Nfia Cell NEG Nkx2-2 Cell NEG Nos1 Cell NOT IN DATA Penk Cell NOT IN DATA Slc32a1 Cell NEG Pvalb Cell NOT IN DATA	NEG	NEG	NEG	NEG	NEG	NOT IN DATA	NEG	NEG	NOT IN DATA	NOT IN DATA	NOT IN DATA	NEG	Calb1 Cell NEG Calb2 Cell NEG Cck Cell NEG Lhx6 Cell NEG Nfia Cell NEG Nkx2-2 Cell NEG
21	WT	SDRS6	Zona Incerta (ZI)	M	SDRS6-2.3_B1_P53 P32 R	460	SDRS6-2.3_B1_P53 P32 R460	1	0	2	0	0	N/A	0	0	N/A	N/A	N/A	0	LOW	NEG	LOW	NEG	NEG	NOT IN DATA	NEG	NEG	NOT IN DATA	NOT IN DATA	NOT IN DATA	NEG	Calb1 Cell LOW Calb2 Cell NEG Cck Cell LOW Lhx6 Cell NEG Gal Cell NOT IN DATA Nfia Cell NEG Nkx2-2 Cell NEG Nos1 Cell NOT IN DATA Penk Cell NOT IN DATA Slc32a1 Cell NEG Pvalb Cell NOT IN DATA	POS	NEG	POS	NEG	NEG	NOT IN DATA	NEG	NEG	NOT IN DATA	NOT IN DATA	NOT IN DATA	NEG	Calb1 Cell POS Calb2 Cell NEG Cck Cell POS Lhx6 Cell NEG Nfia Cell NEG Nkx2-2 Cell NEG
21	WT	SDRS6	Zona Incerta (ZI)	M	SDRS6-2.3_B1_P53 P32 R	461	SDRS6-2.3_B1_P53 P32 R461	0	0	0	1	0	N/A	0	0	N/A	N/A	N/A	0	NEG	NEG	NEG	LOW	NEG	NOT IN DATA	NEG	NEG	NOT IN DATA	NOT IN DATA	NOT IN DATA	NEG	Calb1 Cell NEG Calb2 Cell NEG Cck Cell NEG Lhx6 Cell LOW Gal Cell NOT IN DATA Nfia Cell NEG Nkx2-2 Cell NEG Nos1 Cell NOT IN DATA Penk Cell NOT IN DATA Slc32a1 Cell NEG Pvalb Cell NOT IN DATA	NEG	NEG	NEG	POS	NEG	NOT IN DATA	NEG	NEG	NOT IN DATA	NOT IN DATA	NOT IN DATA	NEG	Calb1 Cell NEG Calb2 Cell NEG Cck Cell NEG Lhx6 Cell POS Nfia Cell NEG Nkx2-2 Cell NEG
21	WT	SDRS6	Zona Incerta (ZI)	M	SDRS6-2.3_B1_P53 P32 R	462	SDRS6-2.3_B1_P53 P32 R462	0	0	0	2	0	N/A	0	0	N/A	N/A	N/A	0	NEG	NEG	NEG	LOW	NEG	NOT IN DATA	NEG	NEG	NOT IN DATA	NOT IN DATA	NOT IN DATA	NEG	Calb1 Cell NEG Calb2 Cell NEG Cck Cell NEG Lhx6 Cell LOW Gal Cell NOT IN DATA Nfia Cell NEG Nkx2-2 Cell NEG Nos1 Cell NOT IN DATA Penk Cell NOT IN DATA Slc32a1 Cell NEG Pvalb Cell NOT IN DATA	NEG	NEG	NEG	POS	NEG	NOT IN DATA	NEG	NEG	NOT IN DATA	NOT IN DATA	NOT IN DATA	NEG	Calb1 Cell NEG Calb2 Cell NEG Cck Cell NEG Lhx6 Cell POS Nfia Cell NEG Nkx2-2 Cell NEG
21	WT	SDRS6	Zona Incerta (ZI)	M	SDRS6-2.3_B1_P53 P32 R	463	SDRS6-2.3_B1_P53 P32 R463	0	0	0	1	0	N/A	0	0	N/A	N/A	N/A	0	NEG	NEG	NEG	LOW	NEG	NOT IN DATA	NEG	NEG	NOT IN DATA	NOT IN DATA	NOT IN DATA	NEG	Calb1 Cell NEG Calb2 Cell NEG Cck Cell NEG Lhx6 Cell LOW Gal Cell NOT IN DATA Nfia Cell NEG Nkx2-2 Cell NEG Nos1 Cell NOT IN DATA Penk Cell NOT IN DATA Slc32a1 Cell NEG Pvalb Cell NOT IN DATA	NEG	NEG	NEG	POS	NEG	NOT IN DATA	NEG	NEG	NOT IN DATA	NOT IN DATA	NOT IN DATA	NEG	Calb1 Cell NEG Calb2 Cell NEG Cck Cell NEG Lhx6 Cell POS Nfia Cell NEG Nkx2-2 Cell NEG
21	WT	SDRS6	Zona Incerta (ZI)	M	SDRS6-2.3_B1_P53 P32 R	464	SDRS6-2.3_B1_P53 P32 R464	0	0	0	0	0	N/A	0	0	N/A	N/A	N/A	0	NEG	NEG	NEG	NEG	NEG	NOT IN DATA	NEG	NEG	NOT IN DATA	NOT IN DATA	NOT IN DATA	NEG	Calb1 Cell NEG Calb2 Cell NEG Cck Cell NEG Lhx6 Cell NEG Gal Cell NOT IN DATA Nfia Cell NEG Nkx2-2 Cell NEG Nos1 Cell NOT IN DATA Penk Cell NOT IN DATA Slc32a1 Cell NEG Pvalb Cell NOT IN DATA	NEG	NEG	NEG	NEG	NEG	NOT IN DATA	NEG	NEG	NOT IN DATA	NOT IN DATA	NOT IN DATA	NEG	Calb1 Cell NEG Calb2 Cell NEG Cck Cell NEG Lhx6 Cell NEG Nfia Cell NEG Nkx2-2 Cell NEG
25	WT	ZT12 C	Zona Incerta (ZI)	M	ZT12-1P	1	ZT12-1P1	0	N/A	0	0	0	N/A	0	1	N/A	N/A	N/A	0	NEG	NOT IN DATA	NEG	NEG	NEG	NOT IN DATA	NEG	LOW	NOT IN DATA	NOT IN DATA	NOT IN DATA	NEG	Calb1 Cell NEG Calb2 Cell NOT IN DATA Cck Cell NEG Lhx6 Cell NEG Gal Cell NOT IN DATA Nfia Cell NEG Nkx2-2 Cell LOW Nos1 Cell NOT IN DATA Penk Cell NOT IN DATA Slc32a1 Cell NEG Pvalb Cell NOT IN DATA	NEG	NOT IN DATA	NEG	NEG	NEG	NOT IN DATA	NEG	POS	NOT IN DATA	NOT IN DATA	NOT IN DATA	NEG	Calb1 Cell NEG Calb2 Cell NOT IN DATA Cck Cell NEG Lhx6 Cell NEG Nfia Cell NEG Nkx2-2 Cell POS
25	WT	ZT12 C	Zona Incerta (ZI)	M	ZT12-1P	2	ZT12-1P2	0	N/A	0	0	0	N/A	3	2	N/A	N/A	N/A	0	NEG	NOT IN DATA	NEG	NEG	NEG	NOT IN DATA	LOW	LOW	NOT IN DATA	NOT IN DATA	NOT IN DATA	NEG	Calb1 Cell NEG Calb2 Cell NOT IN DATA Cck Cell NEG Lhx6 Cell NEG Gal Cell NOT IN DATA Nfia Cell LOW Nkx2-2 Cell LOW Nos1 Cell NOT IN DATA Penk Cell NOT IN DATA Slc32a1 Cell NEG Pvalb Cell NOT IN DATA	NEG	NOT IN DATA	NEG	NEG	NEG	NOT IN DATA	POS	POS	NOT IN DATA	NOT IN DATA	NOT IN DATA	NEG	Calb1 Cell NEG Calb2 Cell NOT IN DATA Cck Cell NEG Lhx6 Cell NEG Nfia Cell POS Nkx2-2 Cell POS
25	WT	ZT12 C	Zona Incerta (ZI)	M	ZT12-1P	3	ZT12-1P3	0	N/A	0	0	0	N/A	1	0	N/A	N/A	N/A	0	NEG	NOT IN DATA	NEG	NEG	NEG	NOT IN DATA	LOW	NEG	NOT IN DATA	NOT IN DATA	NOT IN DATA	NEG	Calb1 Cell NEG Calb2 Cell NOT IN DATA Cck Cell NEG Lhx6 Cell NEG Gal Cell NOT IN DATA Nfia Cell LOW Nkx2-2 Cell NEG Nos1 Cell NOT IN DATA Penk Cell NOT IN DATA Slc32a1 Cell NEG Pvalb Cell NOT IN DATA	NEG	NOT IN DATA	NEG	NEG	NEG	NOT IN DATA	POS	NEG	NOT IN DATA	NOT IN DATA	NOT IN DATA	NEG	Calb1 Cell NEG Calb2 Cell NOT IN DATA Cck Cell NEG Lhx6 Cell NEG Nfia Cell POS Nkx2-2 Cell NEG
25	WT	ZT12 C	Zona Incerta (ZI)	M	ZT12-1P	4	ZT12-1P4	2	N/A	0	0	0	N/A	0	0	N/A	N/A	N/A	0	LOW	NOT IN DATA	NEG	NEG	NEG	NOT IN DATA	NEG	NEG	NOT IN DATA	NOT IN DATA	NOT IN DATA	NEG	Calb1 Cell LOW Calb2 Cell NOT IN DATA Cck Cell NEG Lhx6 Cell NEG Gal Cell NOT IN DATA Nfia Cell NEG Nkx2-2 Cell NEG Nos1 Cell NOT IN DATA Penk Cell NOT IN DATA Slc32a1 Cell NEG Pvalb Cell NOT IN DATA	POS	NOT IN DATA	NEG	NEG	NEG	NOT IN DATA	NEG	NEG	NOT IN DATA	NOT IN DATA	NOT IN DATA	NEG	Calb1 Cell POS Calb2 Cell NOT IN DATA Cck Cell NEG Lhx6 Cell NEG Nfia Cell NEG Nkx2-2 Cell NEG
25	WT	ZT12 C	Zona Incerta (ZI)	M	ZT12-1P	5	ZT12-1P5	2	N/A	2	0	0	N/A	0	0	N/A	N/A	N/A	0	LOW	NOT IN DATA	LOW	NEG	NEG	NOT IN DATA	NEG	NEG	NOT IN DATA	NOT IN DATA	NOT IN DATA	NEG	Calb1 Cell LOW Calb2 Cell NOT IN DATA Cck Cell LOW Lhx6 Cell NEG Gal Cell NOT IN DATA Nfia Cell NEG Nkx2-2 Cell NEG Nos1 Cell NOT IN DATA Penk Cell NOT IN DATA Slc32a1 Cell NEG Pvalb Cell NOT IN DATA	POS	NOT IN DATA	POS	NEG	NEG	NOT IN DATA	NEG	NEG	NOT IN DATA	NOT IN DATA	NOT IN DATA	NEG	Calb1 Cell POS Calb2 Cell NOT IN DATA Cck Cell POS Lhx6 Cell NEG Nfia Cell NEG Nkx2-2 Cell NEG
25	WT	ZT12 C	Zona Incerta (ZI)	M	ZT12-1P	6	ZT12-1P6	0	N/A	0	0	0	N/A	5	0	N/A	N/A	N/A	0	NEG	NOT IN DATA	NEG	NEG	NEG	NOT IN DATA	LOW	NEG	NOT IN DATA	NOT IN DATA	NOT IN DATA	NEG	Calb1 Cell NEG Calb2 Cell NOT IN DATA Cck Cell NEG Lhx6 Cell NEG Gal Cell NOT IN DATA Nfia Cell LOW Nkx2-2 Cell NEG Nos1 Cell NOT IN DATA Penk Cell NOT IN DATA Slc32a1 Cell NEG Pvalb Cell NOT IN DATA	NEG	NOT IN DATA	NEG	NEG	NEG	NOT IN DATA	POS	NEG	NOT IN DATA	NOT IN DATA	NOT IN DATA	NEG	Calb1 Cell NEG Calb2 Cell NOT IN DATA Cck Cell NEG Lhx6 Cell NEG Nfia Cell POS Nkx2-2 Cell NEG
25	WT	ZT12 C	Zona Incerta (ZI)	M	ZT12-1P	7	ZT12-1P7	0	N/A	0	0	0	N/A	0	0	N/A	N/A	N/A	0	NEG	NOT IN DATA	NEG	NEG	NEG	NOT IN DATA	NEG	NEG	NOT IN DATA	NOT IN DATA	NOT IN DATA	NEG	Calb1 Cell NEG Calb2 Cell NOT IN DATA Cck Cell NEG Lhx6 Cell NEG Gal Cell NOT IN DATA Nfia Cell NEG Nkx2-2 Cell NEG Nos1 Cell NOT IN DATA Penk Cell NOT IN DATA Slc32a1 Cell NEG Pvalb Cell NOT IN DATA	NEG	NOT IN DATA	NEG	NEG	NEG	NOT IN DATA	NEG	NEG	NOT IN DATA	NOT IN DATA	NOT IN DATA	NEG	Calb1 Cell NEG Calb2 Cell NOT IN DATA Cck Cell NEG Lhx6 Cell NEG Nfia Cell NEG Nkx2-2 Cell NEG
25	WT	ZT12 C	Zona Incerta (ZI)	M	ZT12-1P	8	ZT12-1P8	0	N/A	0	0	0	N/A	0	0	N/A	N/A	N/A	0	NEG	NOT IN DATA	NEG	NEG	NEG	NOT IN DATA	NEG	NEG	NOT IN DATA	NOT IN DATA	NOT IN DATA	NEG	Calb1 Cell NEG Calb2 Cell NOT IN DATA Cck Cell NEG Lhx6 Cell NEG Gal Cell NOT IN DATA Nfia Cell NEG Nkx2-2 Cell NEG Nos1 Cell NOT IN DATA Penk Cell NOT IN DATA Slc32a1 Cell NEG Pvalb Cell NOT IN DATA	NEG	NOT IN DATA	NEG	NEG	NEG	NOT IN DATA	NEG	NEG	NOT IN DATA	NOT IN DATA	NOT IN DATA	NEG	Calb1 Cell NEG Calb2 Cell NOT IN DATA Cck Cell NEG Lhx6 Cell NEG Nfia Cell NEG Nkx2-2 Cell NEG
25	WT	ZT12 C	Zona Incerta (ZI)	M	ZT12-1P	9	ZT12-1P9	0	N/A	0	0	0	N/A	0	0	N/A	N/A	N/A	0	NEG	NOT IN DATA	NEG	NEG	NEG	NOT IN DATA	NEG	NEG	NOT IN DATA	NOT IN DATA	NOT IN DATA	NEG	Calb1 Cell NEG Calb2 Cell NOT IN DATA Cck Cell NEG Lhx6 Cell NEG Gal Cell NOT IN DATA Nfia Cell NEG Nkx2-2 Cell NEG Nos1 Cell NOT IN DATA Penk Cell NOT IN DATA Slc32a1 Cell NEG Pvalb Cell NOT IN DATA	NEG	NOT IN DATA	NEG	NEG	NEG	NOT IN DATA	NEG	NEG	NOT IN DATA	NOT IN DATA	NOT IN DATA	NEG	Calb1 Cell NEG Calb2 Cell NOT IN DATA Cck Cell NEG Lhx6 Cell NEG Nfia Cell NEG Nkx2-2 Cell NEG
25	WT	ZT12 C	Zona Incerta (ZI)	M	ZT12-1P	10	ZT12-1P10	0	N/A	0	0	0	N/A	7	1	N/A	N/A	N/A	0	NEG	NOT IN DATA	NEG	NEG	NEG	NOT IN DATA	HIGH	LOW	NOT IN DATA	NOT IN DATA	NOT IN DATA	NEG	Calb1 Cell NEG Calb2 Cell NOT IN DATA Cck Cell NEG Lhx6 Cell NEG Gal Cell NOT IN DATA Nfia Cell HIGH Nkx2-2 Cell LOW Nos1 Cell NOT IN DATA Penk Cell NOT IN DATA Slc32a1 Cell NEG Pvalb Cell NOT IN DATA	NEG	NOT IN DATA	NEG	NEG	NEG	NOT IN DATA	POS	POS	NOT IN DATA	NOT IN DATA	NOT IN DATA	NEG	Calb1 Cell NEG Calb2 Cell NOT IN DATA Cck Cell NEG Lhx6 Cell NEG Nfia Cell POS Nkx2-2 Cell POS
25	WT	ZT12 C	Zona Incerta (ZI)	M	ZT12-1P	11	ZT12-1P11	2	N/A	0	0	0	N/A	7	0	N/A	N/A	N/A	0	LOW	NOT IN DATA	NEG	NEG	NEG	NOT IN DATA	HIGH	NEG	NOT IN DATA	NOT IN DATA	NOT IN DATA	NEG	Calb1 Cell LOW Calb2 Cell NOT IN DATA Cck Cell NEG Lhx6 Cell NEG Gal Cell NOT IN DATA Nfia Cell HIGH Nkx2-2 Cell NEG Nos1 Cell NOT IN DATA Penk Cell NOT IN DATA Slc32a1 Cell NEG Pvalb Cell NOT IN DATA	POS	NOT IN DATA	NEG	NEG	NEG	NOT IN DATA	POS	NEG	NOT IN DATA	NOT IN DATA	NOT IN DATA	NEG	Calb1 Cell POS Calb2 Cell NOT IN DATA Cck Cell NEG Lhx6 Cell NEG Nfia Cell POS Nkx2-2 Cell NEG
25	WT	ZT12 C	Zona Incerta (ZI)	M	ZT12-1P	12	ZT12-1P12	14	N/A	0	0	0	N/A	1	0	N/A	N/A	N/A	0	HIGH	NOT IN DATA	NEG	NEG	NEG	NOT IN DATA	LOW	NEG	NOT IN DATA	NOT IN DATA	NOT IN DATA	NEG	Calb1 Cell HIGH Calb2 Cell NOT IN DATA Cck Cell NEG Lhx6 Cell NEG Gal Cell NOT IN DATA Nfia Cell LOW Nkx2-2 Cell NEG Nos1 Cell NOT IN DATA Penk Cell NOT IN DATA Slc32a1 Cell NEG Pvalb Cell NOT IN DATA	POS	NOT IN DATA	NEG	NEG	NEG	NOT IN DATA	POS	NEG	NOT IN DATA	NOT IN DATA	NOT IN DATA	NEG	Calb1 Cell POS Calb2 Cell NOT IN DATA Cck Cell NEG Lhx6 Cell NEG Nfia Cell POS Nkx2-2 Cell NEG
25	WT	ZT12 C	Zona Incerta (ZI)	M	ZT12-1P	13	ZT12-1P13	0	N/A	0	0	0	N/A	0	0	N/A	N/A	N/A	0	NEG	NOT IN DATA	NEG	NEG	NEG	NOT IN DATA	NEG	NEG	NOT IN DATA	NOT IN DATA	NOT IN DATA	NEG	Calb1 Cell NEG Calb2 Cell NOT IN DATA Cck Cell NEG Lhx6 Cell NEG Gal Cell NOT IN DATA Nfia Cell NEG Nkx2-2 Cell NEG Nos1 Cell NOT IN DATA Penk Cell NOT IN DATA Slc32a1 Cell NEG Pvalb Cell NOT IN DATA	NEG	NOT IN DATA	NEG	NEG	NEG	NOT IN DATA	NEG	NEG	NOT IN DATA	NOT IN DATA	NOT IN DATA	NEG	Calb1 Cell NEG Calb2 Cell NOT IN DATA Cck Cell NEG Lhx6 Cell NEG Nfia Cell NEG Nkx2-2 Cell NEG
25	WT	ZT12 C	Zona Incerta (ZI)	M	ZT12-1P	14	ZT12-1P14	0	N/A	0	0	0	N/A	0	0	N/A	N/A	N/A	0	NEG	NOT IN DATA	NEG	NEG	NEG	NOT IN DATA	NEG	NEG	NOT IN DATA	NOT IN DATA	NOT IN DATA	NEG	Calb1 Cell NEG Calb2 Cell NOT IN DATA Cck Cell NEG Lhx6 Cell NEG Gal Cell NOT IN DATA Nfia Cell NEG Nkx2-2 Cell NEG Nos1 Cell NOT IN DATA Penk Cell NOT IN DATA Slc32a1 Cell NEG Pvalb Cell NOT IN DATA	NEG	NOT IN DATA	NEG	NEG	NEG	NOT IN DATA	NEG	NEG	NOT IN DATA	NOT IN DATA	NOT IN DATA	NEG	Calb1 Cell NEG Calb2 Cell NOT IN DATA Cck Cell NEG Lhx6 Cell NEG Nfia Cell NEG Nkx2-2 Cell NEG
25	WT	ZT12 C	Zona Incerta (ZI)	M	ZT12-1P	15	ZT12-1P15	0	N/A	0	0	0	N/A	0	0	N/A	N/A	N/A	0	NEG	NOT IN DATA	NEG	NEG	NEG	NOT IN DATA	NEG	NEG	NOT IN DATA	NOT IN DATA	NOT IN DATA	NEG	Calb1 Cell NEG Calb2 Cell NOT IN DATA Cck Cell NEG Lhx6 Cell NEG Gal Cell NOT IN DATA Nfia Cell NEG Nkx2-2 Cell NEG Nos1 Cell NOT IN DATA Penk Cell NOT IN DATA Slc32a1 Cell NEG Pvalb Cell NOT IN DATA	NEG	NOT IN DATA	NEG	NEG	NEG	NOT IN DATA	NEG	NEG	NOT IN DATA	NOT IN DATA	NOT IN DATA	NEG	Calb1 Cell NEG Calb2 Cell NOT IN DATA Cck Cell NEG Lhx6 Cell NEG Nfia Cell NEG Nkx2-2 Cell NEG
25	WT	ZT12 C	Zona Incerta (ZI)	M	ZT12-1P	16	ZT12-1P16	0	N/A	0	0	0	N/A	1	0	N/A	N/A	N/A	0	NEG	NOT IN DATA	NEG	NEG	NEG	NOT IN DATA	LOW	NEG	NOT IN DATA	NOT IN DATA	NOT IN DATA	NEG	Calb1 Cell NEG Calb2 Cell NOT IN DATA Cck Cell NEG Lhx6 Cell NEG Gal Cell NOT IN DATA Nfia Cell LOW Nkx2-2 Cell NEG Nos1 Cell NOT IN DATA Penk Cell NOT IN DATA Slc32a1 Cell NEG Pvalb Cell NOT IN DATA	NEG	NOT IN DATA	NEG	NEG	NEG	NOT IN DATA	POS	NEG	NOT IN DATA	NOT IN DATA	NOT IN DATA	NEG	Calb1 Cell NEG Calb2 Cell NOT IN DATA Cck Cell NEG Lhx6 Cell NEG Nfia Cell POS Nkx2-2 Cell NEG
25	WT	ZT12 C	Zona Incerta (ZI)	M	ZT12-1P	17	ZT12-1P17	2	N/A	0	0	0	N/A	2	0	N/A	N/A	N/A	0	LOW	NOT IN DATA	NEG	NEG	NEG	NOT IN DATA	LOW	NEG	NOT IN DATA	NOT IN DATA	NOT IN DATA	NEG	Calb1 Cell LOW Calb2 Cell NOT IN DATA Cck Cell NEG Lhx6 Cell NEG Gal Cell NOT IN DATA Nfia Cell LOW Nkx2-2 Cell NEG Nos1 Cell NOT IN DATA Penk Cell NOT IN DATA Slc32a1 Cell NEG Pvalb Cell NOT IN DATA	POS	NOT IN DATA	NEG	NEG	NEG	NOT IN DATA	POS	NEG	NOT IN DATA	NOT IN DATA	NOT IN DATA	NEG	Calb1 Cell POS Calb2 Cell NOT IN DATA Cck Cell NEG Lhx6 Cell NEG Nfia Cell POS Nkx2-2 Cell NEG
25	WT	ZT12 C	Zona Incerta (ZI)	M	ZT12-1P	18	ZT12-1P18	0	N/A	0	0	0	N/A	1	0	N/A	N/A	N/A	0	NEG	NOT IN DATA	NEG	NEG	NEG	NOT IN DATA	LOW	NEG	NOT IN DATA	NOT IN DATA	NOT IN DATA	NEG	Calb1 Cell NEG Calb2 Cell NOT IN DATA Cck Cell NEG Lhx6 Cell NEG Gal Cell NOT IN DATA Nfia Cell LOW Nkx2-2 Cell NEG Nos1 Cell NOT IN DATA Penk Cell NOT IN DATA Slc32a1 Cell NEG Pvalb Cell NOT IN DATA	NEG	NOT IN DATA	NEG	NEG	NEG	NOT IN DATA	POS	NEG	NOT IN DATA	NOT IN DATA	NOT IN DATA	NEG	Calb1 Cell NEG Calb2 Cell NOT IN DATA Cck Cell NEG Lhx6 Cell NEG Nfia Cell POS Nkx2-2 Cell NEG
25	WT	ZT12 C	Zona Incerta (ZI)	M	ZT12-1P	19	ZT12-1P19	6	N/A	1	0	3	N/A	5	0	N/A	N/A	N/A	1	HIGH	NOT IN DATA	LOW	NEG	LOW	NOT IN DATA	LOW	NEG	NOT IN DATA	NOT IN DATA	NOT IN DATA	LOW	Calb1 Cell HIGH Calb2 Cell NOT IN DATA Cck Cell LOW Lhx6 Cell NEG Gal Cell NOT IN DATA Nfia Cell LOW Nkx2-2 Cell NEG Nos1 Cell NOT IN DATA Penk Cell NOT IN DATA Slc32a1 Cell LOW Pvalb Cell NOT IN DATA	POS	NOT IN DATA	POS	NEG	POS	NOT IN DATA	POS	NEG	NOT IN DATA	NOT IN DATA	NOT IN DATA	POS	Calb1 Cell POS Calb2 Cell NOT IN DATA Cck Cell POS Lhx6 Cell NEG Nfia Cell POS Nkx2-2 Cell NEG
25	WT	ZT12 C	Zona Incerta (ZI)	M	ZT12-1P	20	ZT12-1P20	0	N/A	2	1	3	N/A	3	1	N/A	N/A	N/A	0	NEG	NOT IN DATA	LOW	LOW	LOW	NOT IN DATA	LOW	LOW	NOT IN DATA	NOT IN DATA	NOT IN DATA	NEG	Calb1 Cell NEG Calb2 Cell NOT IN DATA Cck Cell LOW Lhx6 Cell LOW Gal Cell NOT IN DATA Nfia Cell LOW Nkx2-2 Cell LOW Nos1 Cell NOT IN DATA Penk Cell NOT IN DATA Slc32a1 Cell NEG Pvalb Cell NOT IN DATA	NEG	NOT IN DATA	POS	POS	POS	NOT IN DATA	POS	POS	NOT IN DATA	NOT IN DATA	NOT IN DATA	NEG	Calb1 Cell NEG Calb2 Cell NOT IN DATA Cck Cell POS Lhx6 Cell POS Nfia Cell POS Nkx2-2 Cell POS
25	WT	ZT12 C	Zona Incerta (ZI)	M	ZT12-1P	21	ZT12-1P21	4	N/A	0	3	0	N/A	7	2	N/A	N/A	N/A	0	LOW	NOT IN DATA	NEG	LOW	NEG	NOT IN DATA	HIGH	LOW	NOT IN DATA	NOT IN DATA	NOT IN DATA	NEG	Calb1 Cell LOW Calb2 Cell NOT IN DATA Cck Cell NEG Lhx6 Cell LOW Gal Cell NOT IN DATA Nfia Cell HIGH Nkx2-2 Cell LOW Nos1 Cell NOT IN DATA Penk Cell NOT IN DATA Slc32a1 Cell NEG Pvalb Cell NOT IN DATA	POS	NOT IN DATA	NEG	POS	NEG	NOT IN DATA	POS	POS	NOT IN DATA	NOT IN DATA	NOT IN DATA	NEG	Calb1 Cell POS Calb2 Cell NOT IN DATA Cck Cell NEG Lhx6 Cell POS Nfia Cell POS Nkx2-2 Cell POS
25	WT	ZT12 C	Zona Incerta (ZI)	M	ZT12-1P	22	ZT12-1P22	3	N/A	0	1	0	N/A	3	0	N/A	N/A	N/A	2	LOW	NOT IN DATA	NEG	LOW	NEG	NOT IN DATA	LOW	NEG	NOT IN DATA	NOT IN DATA	NOT IN DATA	LOW	Calb1 Cell LOW Calb2 Cell NOT IN DATA Cck Cell NEG Lhx6 Cell LOW Gal Cell NOT IN DATA Nfia Cell LOW Nkx2-2 Cell NEG Nos1 Cell NOT IN DATA Penk Cell NOT IN DATA Slc32a1 Cell LOW Pvalb Cell NOT IN DATA	POS	NOT IN DATA	NEG	POS	NEG	NOT IN DATA	POS	NEG	NOT IN DATA	NOT IN DATA	NOT IN DATA	POS	Calb1 Cell POS Calb2 Cell NOT IN DATA Cck Cell NEG Lhx6 Cell POS Nfia Cell POS Nkx2-2 Cell NEG
25	WT	ZT12 C	Zona Incerta (ZI)	M	ZT12-1P	23	ZT12-1P23	0	N/A	0	7	0	N/A	2	4	N/A	N/A	N/A	0	NEG	NOT IN DATA	NEG	HIGH	NEG	NOT IN DATA	LOW	LOW	NOT IN DATA	NOT IN DATA	NOT IN DATA	NEG	Calb1 Cell NEG Calb2 Cell NOT IN DATA Cck Cell NEG Lhx6 Cell HIGH Gal Cell NOT IN DATA Nfia Cell LOW Nkx2-2 Cell LOW Nos1 Cell NOT IN DATA Penk Cell NOT IN DATA Slc32a1 Cell NEG Pvalb Cell NOT IN DATA	NEG	NOT IN DATA	NEG	POS	NEG	NOT IN DATA	POS	POS	NOT IN DATA	NOT IN DATA	NOT IN DATA	NEG	Calb1 Cell NEG Calb2 Cell NOT IN DATA Cck Cell NEG Lhx6 Cell POS Nfia Cell POS Nkx2-2 Cell POS
25	WT	ZT12 C	Zona Incerta (ZI)	M	ZT12-1P	24	ZT12-1P24	3	N/A	4	0	0	N/A	9	18	N/A	N/A	N/A	0	LOW	NOT IN DATA	LOW	NEG	NEG	NOT IN DATA	HIGH	HIGH	NOT IN DATA	NOT IN DATA	NOT IN DATA	NEG	Calb1 Cell LOW Calb2 Cell NOT IN DATA Cck Cell LOW Lhx6 Cell NEG Gal Cell NOT IN DATA Nfia Cell HIGH Nkx2-2 Cell HIGH Nos1 Cell NOT IN DATA Penk Cell NOT IN DATA Slc32a1 Cell NEG Pvalb Cell NOT IN DATA	POS	NOT IN DATA	POS	NEG	NEG	NOT IN DATA	POS	POS	NOT IN DATA	NOT IN DATA	NOT IN DATA	NEG	Calb1 Cell POS Calb2 Cell NOT IN DATA Cck Cell POS Lhx6 Cell NEG Nfia Cell POS Nkx2-2 Cell POS
25	WT	ZT12 C	Zona Incerta (ZI)	M	ZT12-1P	25	ZT12-1P25	0	N/A	0	0	0	N/A	1	0	N/A	N/A	N/A	0	NEG	NOT IN DATA	NEG	NEG	NEG	NOT IN DATA	LOW	NEG	NOT IN DATA	NOT IN DATA	NOT IN DATA	NEG	Calb1 Cell NEG Calb2 Cell NOT IN DATA Cck Cell NEG Lhx6 Cell NEG Gal Cell NOT IN DATA Nfia Cell LOW Nkx2-2 Cell NEG Nos1 Cell NOT IN DATA Penk Cell NOT IN DATA Slc32a1 Cell NEG Pvalb Cell NOT IN DATA	NEG	NOT IN DATA	NEG	NEG	NEG	NOT IN DATA	POS	NEG	NOT IN DATA	NOT IN DATA	NOT IN DATA	NEG	Calb1 Cell NEG Calb2 Cell NOT IN DATA Cck Cell NEG Lhx6 Cell NEG Nfia Cell POS Nkx2-2 Cell NEG
25	WT	ZT12 C	Zona Incerta (ZI)	M	ZT12-1P	26	ZT12-1P26	4	N/A	1	6	1	N/A	8	8	N/A	N/A	N/A	12	LOW	NOT IN DATA	LOW	HIGH	LOW	NOT IN DATA	HIGH	HIGH	NOT IN DATA	NOT IN DATA	NOT IN DATA	HIGH	Calb1 Cell LOW Calb2 Cell NOT IN DATA Cck Cell LOW Lhx6 Cell HIGH Gal Cell NOT IN DATA Nfia Cell HIGH Nkx2-2 Cell HIGH Nos1 Cell NOT IN DATA Penk Cell NOT IN DATA Slc32a1 Cell HIGH Pvalb Cell NOT IN DATA	POS	NOT IN DATA	POS	POS	POS	NOT IN DATA	POS	POS	NOT IN DATA	NOT IN DATA	NOT IN DATA	POS	Calb1 Cell POS Calb2 Cell NOT IN DATA Cck Cell POS Lhx6 Cell POS Nfia Cell POS Nkx2-2 Cell POS
25	WT	ZT12 C	Zona Incerta (ZI)	M	ZT12-1P	27	ZT12-1P27	2	N/A	0	0	0	N/A	2	0	N/A	N/A	N/A	0	LOW	NOT IN DATA	NEG	NEG	NEG	NOT IN DATA	LOW	NEG	NOT IN DATA	NOT IN DATA	NOT IN DATA	NEG	Calb1 Cell LOW Calb2 Cell NOT IN DATA Cck Cell NEG Lhx6 Cell NEG Gal Cell NOT IN DATA Nfia Cell LOW Nkx2-2 Cell NEG Nos1 Cell NOT IN DATA Penk Cell NOT IN DATA Slc32a1 Cell NEG Pvalb Cell NOT IN DATA	POS	NOT IN DATA	NEG	NEG	NEG	NOT IN DATA	POS	NEG	NOT IN DATA	NOT IN DATA	NOT IN DATA	NEG	Calb1 Cell POS Calb2 Cell NOT IN DATA Cck Cell NEG Lhx6 Cell NEG Nfia Cell POS Nkx2-2 Cell NEG
25	WT	ZT12 C	Zona Incerta (ZI)	M	ZT12-1P	28	ZT12-1P28	1	N/A	0	3	0	N/A	1	0	N/A	N/A	N/A	0	LOW	NOT IN DATA	NEG	LOW	NEG	NOT IN DATA	LOW	NEG	NOT IN DATA	NOT IN DATA	NOT IN DATA	NEG	Calb1 Cell LOW Calb2 Cell NOT IN DATA Cck Cell NEG Lhx6 Cell LOW Gal Cell NOT IN DATA Nfia Cell LOW Nkx2-2 Cell NEG Nos1 Cell NOT IN DATA Penk Cell NOT IN DATA Slc32a1 Cell NEG Pvalb Cell NOT IN DATA	POS	NOT IN DATA	NEG	POS	NEG	NOT IN DATA	POS	NEG	NOT IN DATA	NOT IN DATA	NOT IN DATA	NEG	Calb1 Cell POS Calb2 Cell NOT IN DATA Cck Cell NEG Lhx6 Cell POS Nfia Cell POS Nkx2-2 Cell NEG
25	WT	ZT12 C	Zona Incerta (ZI)	M	ZT12-1P	29	ZT12-1P29	4	N/A	0	0	2	N/A	3	2	N/A	N/A	N/A	3	LOW	NOT IN DATA	NEG	NEG	LOW	NOT IN DATA	LOW	LOW	NOT IN DATA	NOT IN DATA	NOT IN DATA	LOW	Calb1 Cell LOW Calb2 Cell NOT IN DATA Cck Cell NEG Lhx6 Cell NEG Gal Cell NOT IN DATA Nfia Cell LOW Nkx2-2 Cell LOW Nos1 Cell NOT IN DATA Penk Cell NOT IN DATA Slc32a1 Cell LOW Pvalb Cell NOT IN DATA	POS	NOT IN DATA	NEG	NEG	POS	NOT IN DATA	POS	POS	NOT IN DATA	NOT IN DATA	NOT IN DATA	POS	Calb1 Cell POS Calb2 Cell NOT IN DATA Cck Cell NEG Lhx6 Cell NEG Nfia Cell POS Nkx2-2 Cell POS
25	WT	ZT12 C	Zona Incerta (ZI)	M	ZT12-1P	30	ZT12-1P30	3	N/A	0	2	8	N/A	1	1	N/A	N/A	N/A	10	LOW	NOT IN DATA	NEG	LOW	HIGH	NOT IN DATA	LOW	LOW	NOT IN DATA	NOT IN DATA	NOT IN DATA	HIGH	Calb1 Cell LOW Calb2 Cell NOT IN DATA Cck Cell NEG Lhx6 Cell LOW Gal Cell NOT IN DATA Nfia Cell LOW Nkx2-2 Cell LOW Nos1 Cell NOT IN DATA Penk Cell NOT IN DATA Slc32a1 Cell HIGH Pvalb Cell NOT IN DATA	POS	NOT IN DATA	NEG	POS	POS	NOT IN DATA	POS	POS	NOT IN DATA	NOT IN DATA	NOT IN DATA	POS	Calb1 Cell POS Calb2 Cell NOT IN DATA Cck Cell NEG Lhx6 Cell POS Nfia Cell POS Nkx2-2 Cell POS
25	WT	ZT12 C	Zona Incerta (ZI)	M	ZT12-1P	31	ZT12-1P31	0	N/A	1	9	0	N/A	0	0	N/A	N/A	N/A	0	NEG	NOT IN DATA	LOW	HIGH	NEG	NOT IN DATA	NEG	NEG	NOT IN DATA	NOT IN DATA	NOT IN DATA	NEG	Calb1 Cell NEG Calb2 Cell NOT IN DATA Cck Cell LOW Lhx6 Cell HIGH Gal Cell NOT IN DATA Nfia Cell NEG Nkx2-2 Cell NEG Nos1 Cell NOT IN DATA Penk Cell NOT IN DATA Slc32a1 Cell NEG Pvalb Cell NOT IN DATA	NEG	NOT IN DATA	POS	POS	NEG	NOT IN DATA	NEG	NEG	NOT IN DATA	NOT IN DATA	NOT IN DATA	NEG	Calb1 Cell NEG Calb2 Cell NOT IN DATA Cck Cell POS Lhx6 Cell POS Nfia Cell NEG Nkx2-2 Cell NEG
25	WT	ZT12 C	Zona Incerta (ZI)	M	ZT12-1P	32	ZT12-1P32	5	N/A	1	2	2	N/A	14	5	N/A	N/A	N/A	1	LOW	NOT IN DATA	LOW	LOW	LOW	NOT IN DATA	HIGH	LOW	NOT IN DATA	NOT IN DATA	NOT IN DATA	LOW	Calb1 Cell LOW Calb2 Cell NOT IN DATA Cck Cell LOW Lhx6 Cell LOW Gal Cell NOT IN DATA Nfia Cell HIGH Nkx2-2 Cell LOW Nos1 Cell NOT IN DATA Penk Cell NOT IN DATA Slc32a1 Cell LOW Pvalb Cell NOT IN DATA	POS	NOT IN DATA	POS	POS	POS	NOT IN DATA	POS	POS	NOT IN DATA	NOT IN DATA	NOT IN DATA	POS	Calb1 Cell POS Calb2 Cell NOT IN DATA Cck Cell POS Lhx6 Cell POS Nfia Cell POS Nkx2-2 Cell POS
25	WT	ZT12 C	Zona Incerta (ZI)	M	ZT12-1P	33	ZT12-1P33	6	N/A	0	0	0	N/A	1	0	N/A	N/A	N/A	0	HIGH	NOT IN DATA	NEG	NEG	NEG	NOT IN DATA	LOW	NEG	NOT IN DATA	NOT IN DATA	NOT IN DATA	NEG	Calb1 Cell HIGH Calb2 Cell NOT IN DATA Cck Cell NEG Lhx6 Cell NEG Gal Cell NOT IN DATA Nfia Cell LOW Nkx2-2 Cell NEG Nos1 Cell NOT IN DATA Penk Cell NOT IN DATA Slc32a1 Cell NEG Pvalb Cell NOT IN DATA	POS	NOT IN DATA	NEG	NEG	NEG	NOT IN DATA	POS	NEG	NOT IN DATA	NOT IN DATA	NOT IN DATA	NEG	Calb1 Cell POS Calb2 Cell NOT IN DATA Cck Cell NEG Lhx6 Cell NEG Nfia Cell POS Nkx2-2 Cell NEG
25	WT	ZT12 C	Zona Incerta (ZI)	M	ZT12-1P	34	ZT12-1P34	15	N/A	0	0	0	N/A	4	0	N/A	N/A	N/A	0	HIGH	NOT IN DATA	NEG	NEG	NEG	NOT IN DATA	LOW	NEG	NOT IN DATA	NOT IN DATA	NOT IN DATA	NEG	Calb1 Cell HIGH Calb2 Cell NOT IN DATA Cck Cell NEG Lhx6 Cell NEG Gal Cell NOT IN DATA Nfia Cell LOW Nkx2-2 Cell NEG Nos1 Cell NOT IN DATA Penk Cell NOT IN DATA Slc32a1 Cell NEG Pvalb Cell NOT IN DATA	POS	NOT IN DATA	NEG	NEG	NEG	NOT IN DATA	POS	NEG	NOT IN DATA	NOT IN DATA	NOT IN DATA	NEG	Calb1 Cell POS Calb2 Cell NOT IN DATA Cck Cell NEG Lhx6 Cell NEG Nfia Cell POS Nkx2-2 Cell NEG
25	WT	ZT12 C	Zona Incerta (ZI)	M	ZT12-1P	35	ZT12-1P35	1	N/A	1	1	1	N/A	1	1	N/A	N/A	N/A	0	LOW	NOT IN DATA	LOW	LOW	LOW	NOT IN DATA	LOW	LOW	NOT IN DATA	NOT IN DATA	NOT IN DATA	NEG	Calb1 Cell LOW Calb2 Cell NOT IN DATA Cck Cell LOW Lhx6 Cell LOW Gal Cell NOT IN DATA Nfia Cell LOW Nkx2-2 Cell LOW Nos1 Cell NOT IN DATA Penk Cell NOT IN DATA Slc32a1 Cell NEG Pvalb Cell NOT IN DATA	POS	NOT IN DATA	POS	POS	POS	NOT IN DATA	POS	POS	NOT IN DATA	NOT IN DATA	NOT IN DATA	NEG	Calb1 Cell POS Calb2 Cell NOT IN DATA Cck Cell POS Lhx6 Cell POS Nfia Cell POS Nkx2-2 Cell POS
25	WT	ZT12 C	Zona Incerta (ZI)	M	ZT12-1P	36	ZT12-1P36	0	N/A	6	0	0	N/A	11	1	N/A	N/A	N/A	0	NEG	NOT IN DATA	HIGH	NEG	NEG	NOT IN DATA	HIGH	LOW	NOT IN DATA	NOT IN DATA	NOT IN DATA	NEG	Calb1 Cell NEG Calb2 Cell NOT IN DATA Cck Cell HIGH Lhx6 Cell NEG Gal Cell NOT IN DATA Nfia Cell HIGH Nkx2-2 Cell LOW Nos1 Cell NOT IN DATA Penk Cell NOT IN DATA Slc32a1 Cell NEG Pvalb Cell NOT IN DATA	NEG	NOT IN DATA	POS	NEG	NEG	NOT IN DATA	POS	POS	NOT IN DATA	NOT IN DATA	NOT IN DATA	NEG	Calb1 Cell NEG Calb2 Cell NOT IN DATA Cck Cell POS Lhx6 Cell NEG Nfia Cell POS Nkx2-2 Cell POS
25	WT	ZT12 C	Zona Incerta (ZI)	M	ZT12-1P	37	ZT12-1P37	12	N/A	0	0	0	N/A	1	0	N/A	N/A	N/A	0	HIGH	NOT IN DATA	NEG	NEG	NEG	NOT IN DATA	LOW	NEG	NOT IN DATA	NOT IN DATA	NOT IN DATA	NEG	Calb1 Cell HIGH Calb2 Cell NOT IN DATA Cck Cell NEG Lhx6 Cell NEG Gal Cell NOT IN DATA Nfia Cell LOW Nkx2-2 Cell NEG Nos1 Cell NOT IN DATA Penk Cell NOT IN DATA Slc32a1 Cell NEG Pvalb Cell NOT IN DATA	POS	NOT IN DATA	NEG	NEG	NEG	NOT IN DATA	POS	NEG	NOT IN DATA	NOT IN DATA	NOT IN DATA	NEG	Calb1 Cell POS Calb2 Cell NOT IN DATA Cck Cell NEG Lhx6 Cell NEG Nfia Cell POS Nkx2-2 Cell NEG
25	WT	ZT12 C	Zona Incerta (ZI)	M	ZT12-1P	38	ZT12-1P38	0	N/A	0	1	0	N/A	0	3	N/A	N/A	N/A	0	NEG	NOT IN DATA	NEG	LOW	NEG	NOT IN DATA	NEG	LOW	NOT IN DATA	NOT IN DATA	NOT IN DATA	NEG	Calb1 Cell NEG Calb2 Cell NOT IN DATA Cck Cell NEG Lhx6 Cell LOW Gal Cell NOT IN DATA Nfia Cell NEG Nkx2-2 Cell LOW Nos1 Cell NOT IN DATA Penk Cell NOT IN DATA Slc32a1 Cell NEG Pvalb Cell NOT IN DATA	NEG	NOT IN DATA	NEG	POS	NEG	NOT IN DATA	NEG	POS	NOT IN DATA	NOT IN DATA	NOT IN DATA	NEG	Calb1 Cell NEG Calb2 Cell NOT IN DATA Cck Cell NEG Lhx6 Cell POS Nfia Cell NEG Nkx2-2 Cell POS
25	WT	ZT12 C	Zona Incerta (ZI)	M	ZT12-1P	39	ZT12-1P39	0	N/A	0	0	0	N/A	0	0	N/A	N/A	N/A	1	NEG	NOT IN DATA	NEG	NEG	NEG	NOT IN DATA	NEG	NEG	NOT IN DATA	NOT IN DATA	NOT IN DATA	LOW	Calb1 Cell NEG Calb2 Cell NOT IN DATA Cck Cell NEG Lhx6 Cell NEG Gal Cell NOT IN DATA Nfia Cell NEG Nkx2-2 Cell NEG Nos1 Cell NOT IN DATA Penk Cell NOT IN DATA Slc32a1 Cell LOW Pvalb Cell NOT IN DATA	NEG	NOT IN DATA	NEG	NEG	NEG	NOT IN DATA	NEG	NEG	NOT IN DATA	NOT IN DATA	NOT IN DATA	POS	Calb1 Cell NEG Calb2 Cell NOT IN DATA Cck Cell NEG Lhx6 Cell NEG Nfia Cell NEG Nkx2-2 Cell NEG
25	WT	ZT12 C	Zona Incerta (ZI)	M	ZT12-1P	40	ZT12-1P40	1	N/A	1	0	3	N/A	2	1	N/A	N/A	N/A	0	LOW	NOT IN DATA	LOW	NEG	LOW	NOT IN DATA	LOW	LOW	NOT IN DATA	NOT IN DATA	NOT IN DATA	NEG	Calb1 Cell LOW Calb2 Cell NOT IN DATA Cck Cell LOW Lhx6 Cell NEG Gal Cell NOT IN DATA Nfia Cell LOW Nkx2-2 Cell LOW Nos1 Cell NOT IN DATA Penk Cell NOT IN DATA Slc32a1 Cell NEG Pvalb Cell NOT IN DATA	POS	NOT IN DATA	POS	NEG	POS	NOT IN DATA	POS	POS	NOT IN DATA	NOT IN DATA	NOT IN DATA	NEG	Calb1 Cell POS Calb2 Cell NOT IN DATA Cck Cell POS Lhx6 Cell NEG Nfia Cell POS Nkx2-2 Cell POS
25	WT	ZT12 C	Zona Incerta (ZI)	M	ZT12-1P	41	ZT12-1P41	2	N/A	0	1	0	N/A	0	0	N/A	N/A	N/A	0	LOW	NOT IN DATA	NEG	LOW	NEG	NOT IN DATA	NEG	NEG	NOT IN DATA	NOT IN DATA	NOT IN DATA	NEG	Calb1 Cell LOW Calb2 Cell NOT IN DATA Cck Cell NEG Lhx6 Cell LOW Gal Cell NOT IN DATA Nfia Cell NEG Nkx2-2 Cell NEG Nos1 Cell NOT IN DATA Penk Cell NOT IN DATA Slc32a1 Cell NEG Pvalb Cell NOT IN DATA	POS	NOT IN DATA	NEG	POS	NEG	NOT IN DATA	NEG	NEG	NOT IN DATA	NOT IN DATA	NOT IN DATA	NEG	Calb1 Cell POS Calb2 Cell NOT IN DATA Cck Cell NEG Lhx6 Cell POS Nfia Cell NEG Nkx2-2 Cell NEG
25	WT	ZT12 C	Zona Incerta (ZI)	M	ZT12-1P	42	ZT12-1P42	0	N/A	1	0	1	N/A	3	0	N/A	N/A	N/A	0	NEG	NOT IN DATA	LOW	NEG	LOW	NOT IN DATA	LOW	NEG	NOT IN DATA	NOT IN DATA	NOT IN DATA	NEG	Calb1 Cell NEG Calb2 Cell NOT IN DATA Cck Cell LOW Lhx6 Cell NEG Gal Cell NOT IN DATA Nfia Cell LOW Nkx2-2 Cell NEG Nos1 Cell NOT IN DATA Penk Cell NOT IN DATA Slc32a1 Cell NEG Pvalb Cell NOT IN DATA	NEG	NOT IN DATA	POS	NEG	POS	NOT IN DATA	POS	NEG	NOT IN DATA	NOT IN DATA	NOT IN DATA	NEG	Calb1 Cell NEG Calb2 Cell NOT IN DATA Cck Cell POS Lhx6 Cell NEG Nfia Cell POS Nkx2-2 Cell NEG
25	WT	ZT12 C	Zona Incerta (ZI)	M	ZT12-1P	43	ZT12-1P43	2	N/A	1	0	0	N/A	1	0	N/A	N/A	N/A	0	LOW	NOT IN DATA	LOW	NEG	NEG	NOT IN DATA	LOW	NEG	NOT IN DATA	NOT IN DATA	NOT IN DATA	NEG	Calb1 Cell LOW Calb2 Cell NOT IN DATA Cck Cell LOW Lhx6 Cell NEG Gal Cell NOT IN DATA Nfia Cell LOW Nkx2-2 Cell NEG Nos1 Cell NOT IN DATA Penk Cell NOT IN DATA Slc32a1 Cell NEG Pvalb Cell NOT IN DATA	POS	NOT IN DATA	POS	NEG	NEG	NOT IN DATA	POS	NEG	NOT IN DATA	NOT IN DATA	NOT IN DATA	NEG	Calb1 Cell POS Calb2 Cell NOT IN DATA Cck Cell POS Lhx6 Cell NEG Nfia Cell POS Nkx2-2 Cell NEG
25	WT	ZT12 C	Zona Incerta (ZI)	M	ZT12-1P	44	ZT12-1P44	0	N/A	1	0	0	N/A	3	0	N/A	N/A	N/A	0	NEG	NOT IN DATA	LOW	NEG	NEG	NOT IN DATA	LOW	NEG	NOT IN DATA	NOT IN DATA	NOT IN DATA	NEG	Calb1 Cell NEG Calb2 Cell NOT IN DATA Cck Cell LOW Lhx6 Cell NEG Gal Cell NOT IN DATA Nfia Cell LOW Nkx2-2 Cell NEG Nos1 Cell NOT IN DATA Penk Cell NOT IN DATA Slc32a1 Cell NEG Pvalb Cell NOT IN DATA	NEG	NOT IN DATA	POS	NEG	NEG	NOT IN DATA	POS	NEG	NOT IN DATA	NOT IN DATA	NOT IN DATA	NEG	Calb1 Cell NEG Calb2 Cell NOT IN DATA Cck Cell POS Lhx6 Cell NEG Nfia Cell POS Nkx2-2 Cell NEG
25	WT	ZT12 C	Zona Incerta (ZI)	M	ZT12-1P	45	ZT12-1P45	2	N/A	1	0	0	N/A	0	0	N/A	N/A	N/A	0	LOW	NOT IN DATA	LOW	NEG	NEG	NOT IN DATA	NEG	NEG	NOT IN DATA	NOT IN DATA	NOT IN DATA	NEG	Calb1 Cell LOW Calb2 Cell NOT IN DATA Cck Cell LOW Lhx6 Cell NEG Gal Cell NOT IN DATA Nfia Cell NEG Nkx2-2 Cell NEG Nos1 Cell NOT IN DATA Penk Cell NOT IN DATA Slc32a1 Cell NEG Pvalb Cell NOT IN DATA	POS	NOT IN DATA	POS	NEG	NEG	NOT IN DATA	NEG	NEG	NOT IN DATA	NOT IN DATA	NOT IN DATA	NEG	Calb1 Cell POS Calb2 Cell NOT IN DATA Cck Cell POS Lhx6 Cell NEG Nfia Cell NEG Nkx2-2 Cell NEG
25	WT	ZT12 C	Zona Incerta (ZI)	M	ZT12-1P	46	ZT12-1P46	5	N/A	0	1	0	N/A	4	0	N/A	N/A	N/A	0	LOW	NOT IN DATA	NEG	LOW	NEG	NOT IN DATA	LOW	NEG	NOT IN DATA	NOT IN DATA	NOT IN DATA	NEG	Calb1 Cell LOW Calb2 Cell NOT IN DATA Cck Cell NEG Lhx6 Cell LOW Gal Cell NOT IN DATA Nfia Cell LOW Nkx2-2 Cell NEG Nos1 Cell NOT IN DATA Penk Cell NOT IN DATA Slc32a1 Cell NEG Pvalb Cell NOT IN DATA	POS	NOT IN DATA	NEG	POS	NEG	NOT IN DATA	POS	NEG	NOT IN DATA	NOT IN DATA	NOT IN DATA	NEG	Calb1 Cell POS Calb2 Cell NOT IN DATA Cck Cell NEG Lhx6 Cell POS Nfia Cell POS Nkx2-2 Cell NEG
25	WT	ZT12 C	Zona Incerta (ZI)	M	ZT12-1P	47	ZT12-1P47	0	N/A	2	0	0	N/A	0	0	N/A	N/A	N/A	0	NEG	NOT IN DATA	LOW	NEG	NEG	NOT IN DATA	NEG	NEG	NOT IN DATA	NOT IN DATA	NOT IN DATA	NEG	Calb1 Cell NEG Calb2 Cell NOT IN DATA Cck Cell LOW Lhx6 Cell NEG Gal Cell NOT IN DATA Nfia Cell NEG Nkx2-2 Cell NEG Nos1 Cell NOT IN DATA Penk Cell NOT IN DATA Slc32a1 Cell NEG Pvalb Cell NOT IN DATA	NEG	NOT IN DATA	POS	NEG	NEG	NOT IN DATA	NEG	NEG	NOT IN DATA	NOT IN DATA	NOT IN DATA	NEG	Calb1 Cell NEG Calb2 Cell NOT IN DATA Cck Cell POS Lhx6 Cell NEG Nfia Cell NEG Nkx2-2 Cell NEG
25	WT	ZT12 C	Zona Incerta (ZI)	M	ZT12-1P	48	ZT12-1P48	1	N/A	0	0	0	N/A	8	0	N/A	N/A	N/A	0	LOW	NOT IN DATA	NEG	NEG	NEG	NOT IN DATA	HIGH	NEG	NOT IN DATA	NOT IN DATA	NOT IN DATA	NEG	Calb1 Cell LOW Calb2 Cell NOT IN DATA Cck Cell NEG Lhx6 Cell NEG Gal Cell NOT IN DATA Nfia Cell HIGH Nkx2-2 Cell NEG Nos1 Cell NOT IN DATA Penk Cell NOT IN DATA Slc32a1 Cell NEG Pvalb Cell NOT IN DATA	POS	NOT IN DATA	NEG	NEG	NEG	NOT IN DATA	POS	NEG	NOT IN DATA	NOT IN DATA	NOT IN DATA	NEG	Calb1 Cell POS Calb2 Cell NOT IN DATA Cck Cell NEG Lhx6 Cell NEG Nfia Cell POS Nkx2-2 Cell NEG
25	WT	ZT12 C	Zona Incerta (ZI)	M	ZT12-1P	49	ZT12-1P49	1	N/A	1	0	0	N/A	4	0	N/A	N/A	N/A	0	LOW	NOT IN DATA	LOW	NEG	NEG	NOT IN DATA	LOW	NEG	NOT IN DATA	NOT IN DATA	NOT IN DATA	NEG	Calb1 Cell LOW Calb2 Cell NOT IN DATA Cck Cell LOW Lhx6 Cell NEG Gal Cell NOT IN DATA Nfia Cell LOW Nkx2-2 Cell NEG Nos1 Cell NOT IN DATA Penk Cell NOT IN DATA Slc32a1 Cell NEG Pvalb Cell NOT IN DATA	POS	NOT IN DATA	POS	NEG	NEG	NOT IN DATA	POS	NEG	NOT IN DATA	NOT IN DATA	NOT IN DATA	NEG	Calb1 Cell POS Calb2 Cell NOT IN DATA Cck Cell POS Lhx6 Cell NEG Nfia Cell POS Nkx2-2 Cell NEG
25	WT	ZT12 C	Zona Incerta (ZI)	M	ZT12-1P	50	ZT12-1P50	0	N/A	0	0	1	N/A	4	0	N/A	N/A	N/A	0	NEG	NOT IN DATA	NEG	NEG	LOW	NOT IN DATA	LOW	NEG	NOT IN DATA	NOT IN DATA	NOT IN DATA	NEG	Calb1 Cell NEG Calb2 Cell NOT IN DATA Cck Cell NEG Lhx6 Cell NEG Gal Cell NOT IN DATA Nfia Cell LOW Nkx2-2 Cell NEG Nos1 Cell NOT IN DATA Penk Cell NOT IN DATA Slc32a1 Cell NEG Pvalb Cell NOT IN DATA	NEG	NOT IN DATA	NEG	NEG	POS	NOT IN DATA	POS	NEG	NOT IN DATA	NOT IN DATA	NOT IN DATA	NEG	Calb1 Cell NEG Calb2 Cell NOT IN DATA Cck Cell NEG Lhx6 Cell NEG Nfia Cell POS Nkx2-2 Cell NEG
25	WT	ZT12 C	Zona Incerta (ZI)	M	ZT12-1P	51	ZT12-1P51	0	N/A	0	0	0	N/A	0	0	N/A	N/A	N/A	0	NEG	NOT IN DATA	NEG	NEG	NEG	NOT IN DATA	NEG	NEG	NOT IN DATA	NOT IN DATA	NOT IN DATA	NEG	Calb1 Cell NEG Calb2 Cell NOT IN DATA Cck Cell NEG Lhx6 Cell NEG Gal Cell NOT IN DATA Nfia Cell NEG Nkx2-2 Cell NEG Nos1 Cell NOT IN DATA Penk Cell NOT IN DATA Slc32a1 Cell NEG Pvalb Cell NOT IN DATA	NEG	NOT IN DATA	NEG	NEG	NEG	NOT IN DATA	NEG	NEG	NOT IN DATA	NOT IN DATA	NOT IN DATA	NEG	Calb1 Cell NEG Calb2 Cell NOT IN DATA Cck Cell NEG Lhx6 Cell NEG Nfia Cell NEG Nkx2-2 Cell NEG
25	WT	ZT12 C	Zona Incerta (ZI)	M	ZT12-1P	52	ZT12-1P52	0	N/A	0	0	0	N/A	1	0	N/A	N/A	N/A	0	NEG	NOT IN DATA	NEG	NEG	NEG	NOT IN DATA	LOW	NEG	NOT IN DATA	NOT IN DATA	NOT IN DATA	NEG	Calb1 Cell NEG Calb2 Cell NOT IN DATA Cck Cell NEG Lhx6 Cell NEG Gal Cell NOT IN DATA Nfia Cell LOW Nkx2-2 Cell NEG Nos1 Cell NOT IN DATA Penk Cell NOT IN DATA Slc32a1 Cell NEG Pvalb Cell NOT IN DATA	NEG	NOT IN DATA	NEG	NEG	NEG	NOT IN DATA	POS	NEG	NOT IN DATA	NOT IN DATA	NOT IN DATA	NEG	Calb1 Cell NEG Calb2 Cell NOT IN DATA Cck Cell NEG Lhx6 Cell NEG Nfia Cell POS Nkx2-2 Cell NEG
25	WT	ZT12 C	Zona Incerta (ZI)	M	ZT12-1P	53	ZT12-1P53	2	N/A	0	0	0	N/A	5	2	N/A	N/A	N/A	0	LOW	NOT IN DATA	NEG	NEG	NEG	NOT IN DATA	LOW	LOW	NOT IN DATA	NOT IN DATA	NOT IN DATA	NEG	Calb1 Cell LOW Calb2 Cell NOT IN DATA Cck Cell NEG Lhx6 Cell NEG Gal Cell NOT IN DATA Nfia Cell LOW Nkx2-2 Cell LOW Nos1 Cell NOT IN DATA Penk Cell NOT IN DATA Slc32a1 Cell NEG Pvalb Cell NOT IN DATA	POS	NOT IN DATA	NEG	NEG	NEG	NOT IN DATA	POS	POS	NOT IN DATA	NOT IN DATA	NOT IN DATA	NEG	Calb1 Cell POS Calb2 Cell NOT IN DATA Cck Cell NEG Lhx6 Cell NEG Nfia Cell POS Nkx2-2 Cell POS
25	WT	ZT12 C	Zona Incerta (ZI)	M	ZT12-1P	54	ZT12-1P54	0	N/A	1	0	0	N/A	1	0	N/A	N/A	N/A	0	NEG	NOT IN DATA	LOW	NEG	NEG	NOT IN DATA	LOW	NEG	NOT IN DATA	NOT IN DATA	NOT IN DATA	NEG	Calb1 Cell NEG Calb2 Cell NOT IN DATA Cck Cell LOW Lhx6 Cell NEG Gal Cell NOT IN DATA Nfia Cell LOW Nkx2-2 Cell NEG Nos1 Cell NOT IN DATA Penk Cell NOT IN DATA Slc32a1 Cell NEG Pvalb Cell NOT IN DATA	NEG	NOT IN DATA	POS	NEG	NEG	NOT IN DATA	POS	NEG	NOT IN DATA	NOT IN DATA	NOT IN DATA	NEG	Calb1 Cell NEG Calb2 Cell NOT IN DATA Cck Cell POS Lhx6 Cell NEG Nfia Cell POS Nkx2-2 Cell NEG
25	WT	ZT12 C	Zona Incerta (ZI)	M	ZT12-1P	55	ZT12-1P55	5	N/A	0	0	0	N/A	5	0	N/A	N/A	N/A	0	LOW	NOT IN DATA	NEG	NEG	NEG	NOT IN DATA	LOW	NEG	NOT IN DATA	NOT IN DATA	NOT IN DATA	NEG	Calb1 Cell LOW Calb2 Cell NOT IN DATA Cck Cell NEG Lhx6 Cell NEG Gal Cell NOT IN DATA Nfia Cell LOW Nkx2-2 Cell NEG Nos1 Cell NOT IN DATA Penk Cell NOT IN DATA Slc32a1 Cell NEG Pvalb Cell NOT IN DATA	POS	NOT IN DATA	NEG	NEG	NEG	NOT IN DATA	POS	NEG	NOT IN DATA	NOT IN DATA	NOT IN DATA	NEG	Calb1 Cell POS Calb2 Cell NOT IN DATA Cck Cell NEG Lhx6 Cell NEG Nfia Cell POS Nkx2-2 Cell NEG
25	WT	ZT12 C	Zona Incerta (ZI)	M	ZT12-1P	56	ZT12-1P56	6	N/A	0	0	0	N/A	7	1	N/A	N/A	N/A	0	HIGH	NOT IN DATA	NEG	NEG	NEG	NOT IN DATA	HIGH	LOW	NOT IN DATA	NOT IN DATA	NOT IN DATA	NEG	Calb1 Cell HIGH Calb2 Cell NOT IN DATA Cck Cell NEG Lhx6 Cell NEG Gal Cell NOT IN DATA Nfia Cell HIGH Nkx2-2 Cell LOW Nos1 Cell NOT IN DATA Penk Cell NOT IN DATA Slc32a1 Cell NEG Pvalb Cell NOT IN DATA	POS	NOT IN DATA	NEG	NEG	NEG	NOT IN DATA	POS	POS	NOT IN DATA	NOT IN DATA	NOT IN DATA	NEG	Calb1 Cell POS Calb2 Cell NOT IN DATA Cck Cell NEG Lhx6 Cell NEG Nfia Cell POS Nkx2-2 Cell POS
25	WT	ZT12 C	Zona Incerta (ZI)	M	ZT12-1P	57	ZT12-1P57	0	N/A	0	0	0	N/A	0	0	N/A	N/A	N/A	0	NEG	NOT IN DATA	NEG	NEG	NEG	NOT IN DATA	NEG	NEG	NOT IN DATA	NOT IN DATA	NOT IN DATA	NEG	Calb1 Cell NEG Calb2 Cell NOT IN DATA Cck Cell NEG Lhx6 Cell NEG Gal Cell NOT IN DATA Nfia Cell NEG Nkx2-2 Cell NEG Nos1 Cell NOT IN DATA Penk Cell NOT IN DATA Slc32a1 Cell NEG Pvalb Cell NOT IN DATA	NEG	NOT IN DATA	NEG	NEG	NEG	NOT IN DATA	NEG	NEG	NOT IN DATA	NOT IN DATA	NOT IN DATA	NEG	Calb1 Cell NEG Calb2 Cell NOT IN DATA Cck Cell NEG Lhx6 Cell NEG Nfia Cell NEG Nkx2-2 Cell NEG
25	WT	ZT12 C	Zona Incerta (ZI)	M	ZT12-1P	58	ZT12-1P58	3	N/A	3	3	0	N/A	6	2	N/A	N/A	N/A	0	LOW	NOT IN DATA	LOW	LOW	NEG	NOT IN DATA	HIGH	LOW	NOT IN DATA	NOT IN DATA	NOT IN DATA	NEG	Calb1 Cell LOW Calb2 Cell NOT IN DATA Cck Cell LOW Lhx6 Cell LOW Gal Cell NOT IN DATA Nfia Cell HIGH Nkx2-2 Cell LOW Nos1 Cell NOT IN DATA Penk Cell NOT IN DATA Slc32a1 Cell NEG Pvalb Cell NOT IN DATA	POS	NOT IN DATA	POS	POS	NEG	NOT IN DATA	POS	POS	NOT IN DATA	NOT IN DATA	NOT IN DATA	NEG	Calb1 Cell POS Calb2 Cell NOT IN DATA Cck Cell POS Lhx6 Cell POS Nfia Cell POS Nkx2-2 Cell POS
25	WT	ZT12 C	Zona Incerta (ZI)	M	ZT12-1P	59	ZT12-1P59	0	N/A	0	0	0	N/A	0	0	N/A	N/A	N/A	0	NEG	NOT IN DATA	NEG	NEG	NEG	NOT IN DATA	NEG	NEG	NOT IN DATA	NOT IN DATA	NOT IN DATA	NEG	Calb1 Cell NEG Calb2 Cell NOT IN DATA Cck Cell NEG Lhx6 Cell NEG Gal Cell NOT IN DATA Nfia Cell NEG Nkx2-2 Cell NEG Nos1 Cell NOT IN DATA Penk Cell NOT IN DATA Slc32a1 Cell NEG Pvalb Cell NOT IN DATA	NEG	NOT IN DATA	NEG	NEG	NEG	NOT IN DATA	NEG	NEG	NOT IN DATA	NOT IN DATA	NOT IN DATA	NEG	Calb1 Cell NEG Calb2 Cell NOT IN DATA Cck Cell NEG Lhx6 Cell NEG Nfia Cell NEG Nkx2-2 Cell NEG
25	WT	ZT12 C	Zona Incerta (ZI)	M	ZT12-1P	60	ZT12-1P60	0	N/A	2	0	0	N/A	5	1	N/A	N/A	N/A	0	NEG	NOT IN DATA	LOW	NEG	NEG	NOT IN DATA	LOW	LOW	NOT IN DATA	NOT IN DATA	NOT IN DATA	NEG	Calb1 Cell NEG Calb2 Cell NOT IN DATA Cck Cell LOW Lhx6 Cell NEG Gal Cell NOT IN DATA Nfia Cell LOW Nkx2-2 Cell LOW Nos1 Cell NOT IN DATA Penk Cell NOT IN DATA Slc32a1 Cell NEG Pvalb Cell NOT IN DATA	NEG	NOT IN DATA	POS	NEG	NEG	NOT IN DATA	POS	POS	NOT IN DATA	NOT IN DATA	NOT IN DATA	NEG	Calb1 Cell NEG Calb2 Cell NOT IN DATA Cck Cell POS Lhx6 Cell NEG Nfia Cell POS Nkx2-2 Cell POS
25	WT	ZT12 C	Zona Incerta (ZI)	M	ZT12-1P	61	ZT12-1P61	5	N/A	0	3	0	N/A	4	1	N/A	N/A	N/A	0	LOW	NOT IN DATA	NEG	LOW	NEG	NOT IN DATA	LOW	LOW	NOT IN DATA	NOT IN DATA	NOT IN DATA	NEG	Calb1 Cell LOW Calb2 Cell NOT IN DATA Cck Cell NEG Lhx6 Cell LOW Gal Cell NOT IN DATA Nfia Cell LOW Nkx2-2 Cell LOW Nos1 Cell NOT IN DATA Penk Cell NOT IN DATA Slc32a1 Cell NEG Pvalb Cell NOT IN DATA	POS	NOT IN DATA	NEG	POS	NEG	NOT IN DATA	POS	POS	NOT IN DATA	NOT IN DATA	NOT IN DATA	NEG	Calb1 Cell POS Calb2 Cell NOT IN DATA Cck Cell NEG Lhx6 Cell POS Nfia Cell POS Nkx2-2 Cell POS
25	WT	ZT12 C	Zona Incerta (ZI)	M	ZT12-1P	62	ZT12-1P62	0	N/A	0	1	0	N/A	4	0	N/A	N/A	N/A	0	NEG	NOT IN DATA	NEG	LOW	NEG	NOT IN DATA	LOW	NEG	NOT IN DATA	NOT IN DATA	NOT IN DATA	NEG	Calb1 Cell NEG Calb2 Cell NOT IN DATA Cck Cell NEG Lhx6 Cell LOW Gal Cell NOT IN DATA Nfia Cell LOW Nkx2-2 Cell NEG Nos1 Cell NOT IN DATA Penk Cell NOT IN DATA Slc32a1 Cell NEG Pvalb Cell NOT IN DATA	NEG	NOT IN DATA	NEG	POS	NEG	NOT IN DATA	POS	NEG	NOT IN DATA	NOT IN DATA	NOT IN DATA	NEG	Calb1 Cell NEG Calb2 Cell NOT IN DATA Cck Cell NEG Lhx6 Cell POS Nfia Cell POS Nkx2-2 Cell NEG
25	WT	ZT12 C	Zona Incerta (ZI)	M	ZT12-1P	63	ZT12-1P63	3	N/A	1	8	1	N/A	5	3	N/A	N/A	N/A	5	LOW	NOT IN DATA	LOW	HIGH	LOW	NOT IN DATA	LOW	LOW	NOT IN DATA	NOT IN DATA	NOT IN DATA	LOW	Calb1 Cell LOW Calb2 Cell NOT IN DATA Cck Cell LOW Lhx6 Cell HIGH Gal Cell NOT IN DATA Nfia Cell LOW Nkx2-2 Cell LOW Nos1 Cell NOT IN DATA Penk Cell NOT IN DATA Slc32a1 Cell LOW Pvalb Cell NOT IN DATA	POS	NOT IN DATA	POS	POS	POS	NOT IN DATA	POS	POS	NOT IN DATA	NOT IN DATA	NOT IN DATA	POS	Calb1 Cell POS Calb2 Cell NOT IN DATA Cck Cell POS Lhx6 Cell POS Nfia Cell POS Nkx2-2 Cell POS
25	WT	ZT12 C	Zona Incerta (ZI)	M	ZT12-1P	64	ZT12-1P64	4	N/A	1	0	0	N/A	5	1	N/A	N/A	N/A	0	LOW	NOT IN DATA	LOW	NEG	NEG	NOT IN DATA	LOW	LOW	NOT IN DATA	NOT IN DATA	NOT IN DATA	NEG	Calb1 Cell LOW Calb2 Cell NOT IN DATA Cck Cell LOW Lhx6 Cell NEG Gal Cell NOT IN DATA Nfia Cell LOW Nkx2-2 Cell LOW Nos1 Cell NOT IN DATA Penk Cell NOT IN DATA Slc32a1 Cell NEG Pvalb Cell NOT IN DATA	POS	NOT IN DATA	POS	NEG	NEG	NOT IN DATA	POS	POS	NOT IN DATA	NOT IN DATA	NOT IN DATA	NEG	Calb1 Cell POS Calb2 Cell NOT IN DATA Cck Cell POS Lhx6 Cell NEG Nfia Cell POS Nkx2-2 Cell POS
25	WT	ZT12 C	Zona Incerta (ZI)	M	ZT12-1P	65	ZT12-1P65	0	N/A	1	0	0	N/A	2	0	N/A	N/A	N/A	0	NEG	NOT IN DATA	LOW	NEG	NEG	NOT IN DATA	LOW	NEG	NOT IN DATA	NOT IN DATA	NOT IN DATA	NEG	Calb1 Cell NEG Calb2 Cell NOT IN DATA Cck Cell LOW Lhx6 Cell NEG Gal Cell NOT IN DATA Nfia Cell LOW Nkx2-2 Cell NEG Nos1 Cell NOT IN DATA Penk Cell NOT IN DATA Slc32a1 Cell NEG Pvalb Cell NOT IN DATA	NEG	NOT IN DATA	POS	NEG	NEG	NOT IN DATA	POS	NEG	NOT IN DATA	NOT IN DATA	NOT IN DATA	NEG	Calb1 Cell NEG Calb2 Cell NOT IN DATA Cck Cell POS Lhx6 Cell NEG Nfia Cell POS Nkx2-2 Cell NEG
25	WT	ZT12 C	Zona Incerta (ZI)	M	ZT12-1P	66	ZT12-1P66	1	N/A	1	0	0	N/A	1	0	N/A	N/A	N/A	0	LOW	NOT IN DATA	LOW	NEG	NEG	NOT IN DATA	LOW	NEG	NOT IN DATA	NOT IN DATA	NOT IN DATA	NEG	Calb1 Cell LOW Calb2 Cell NOT IN DATA Cck Cell LOW Lhx6 Cell NEG Gal Cell NOT IN DATA Nfia Cell LOW Nkx2-2 Cell NEG Nos1 Cell NOT IN DATA Penk Cell NOT IN DATA Slc32a1 Cell NEG Pvalb Cell NOT IN DATA	POS	NOT IN DATA	POS	NEG	NEG	NOT IN DATA	POS	NEG	NOT IN DATA	NOT IN DATA	NOT IN DATA	NEG	Calb1 Cell POS Calb2 Cell NOT IN DATA Cck Cell POS Lhx6 Cell NEG Nfia Cell POS Nkx2-2 Cell NEG
25	WT	ZT12 C	Zona Incerta (ZI)	M	ZT12-1P	67	ZT12-1P67	3	N/A	1	1	0	N/A	3	0	N/A	N/A	N/A	0	LOW	NOT IN DATA	LOW	LOW	NEG	NOT IN DATA	LOW	NEG	NOT IN DATA	NOT IN DATA	NOT IN DATA	NEG	Calb1 Cell LOW Calb2 Cell NOT IN DATA Cck Cell LOW Lhx6 Cell LOW Gal Cell NOT IN DATA Nfia Cell LOW Nkx2-2 Cell NEG Nos1 Cell NOT IN DATA Penk Cell NOT IN DATA Slc32a1 Cell NEG Pvalb Cell NOT IN DATA	POS	NOT IN DATA	POS	POS	NEG	NOT IN DATA	POS	NEG	NOT IN DATA	NOT IN DATA	NOT IN DATA	NEG	Calb1 Cell POS Calb2 Cell NOT IN DATA Cck Cell POS Lhx6 Cell POS Nfia Cell POS Nkx2-2 Cell NEG
25	WT	ZT12 C	Zona Incerta (ZI)	M	ZT12-1P	68	ZT12-1P68	0	N/A	2	0	0	N/A	0	0	N/A	N/A	N/A	0	NEG	NOT IN DATA	LOW	NEG	NEG	NOT IN DATA	NEG	NEG	NOT IN DATA	NOT IN DATA	NOT IN DATA	NEG	Calb1 Cell NEG Calb2 Cell NOT IN DATA Cck Cell LOW Lhx6 Cell NEG Gal Cell NOT IN DATA Nfia Cell NEG Nkx2-2 Cell NEG Nos1 Cell NOT IN DATA Penk Cell NOT IN DATA Slc32a1 Cell NEG Pvalb Cell NOT IN DATA	NEG	NOT IN DATA	POS	NEG	NEG	NOT IN DATA	NEG	NEG	NOT IN DATA	NOT IN DATA	NOT IN DATA	NEG	Calb1 Cell NEG Calb2 Cell NOT IN DATA Cck Cell POS Lhx6 Cell NEG Nfia Cell NEG Nkx2-2 Cell NEG
25	WT	ZT12 C	Zona Incerta (ZI)	M	ZT12-1P	69	ZT12-1P69	0	N/A	1	1	0	N/A	5	0	N/A	N/A	N/A	0	NEG	NOT IN DATA	LOW	LOW	NEG	NOT IN DATA	LOW	NEG	NOT IN DATA	NOT IN DATA	NOT IN DATA	NEG	Calb1 Cell NEG Calb2 Cell NOT IN DATA Cck Cell LOW Lhx6 Cell LOW Gal Cell NOT IN DATA Nfia Cell LOW Nkx2-2 Cell NEG Nos1 Cell NOT IN DATA Penk Cell NOT IN DATA Slc32a1 Cell NEG Pvalb Cell NOT IN DATA	NEG	NOT IN DATA	POS	POS	NEG	NOT IN DATA	POS	NEG	NOT IN DATA	NOT IN DATA	NOT IN DATA	NEG	Calb1 Cell NEG Calb2 Cell NOT IN DATA Cck Cell POS Lhx6 Cell POS Nfia Cell POS Nkx2-2 Cell NEG
25	WT	ZT12 C	Zona Incerta (ZI)	M	ZT12-1P	70	ZT12-1P70	0	N/A	1	0	0	N/A	4	0	N/A	N/A	N/A	0	NEG	NOT IN DATA	LOW	NEG	NEG	NOT IN DATA	LOW	NEG	NOT IN DATA	NOT IN DATA	NOT IN DATA	NEG	Calb1 Cell NEG Calb2 Cell NOT IN DATA Cck Cell LOW Lhx6 Cell NEG Gal Cell NOT IN DATA Nfia Cell LOW Nkx2-2 Cell NEG Nos1 Cell NOT IN DATA Penk Cell NOT IN DATA Slc32a1 Cell NEG Pvalb Cell NOT IN DATA	NEG	NOT IN DATA	POS	NEG	NEG	NOT IN DATA	POS	NEG	NOT IN DATA	NOT IN DATA	NOT IN DATA	NEG	Calb1 Cell NEG Calb2 Cell NOT IN DATA Cck Cell POS Lhx6 Cell NEG Nfia Cell POS Nkx2-2 Cell NEG
25	WT	ZT12 C	Zona Incerta (ZI)	M	ZT12-1P	71	ZT12-1P71	3	N/A	1	0	0	N/A	1	2	N/A	N/A	N/A	0	LOW	NOT IN DATA	LOW	NEG	NEG	NOT IN DATA	LOW	LOW	NOT IN DATA	NOT IN DATA	NOT IN DATA	NEG	Calb1 Cell LOW Calb2 Cell NOT IN DATA Cck Cell LOW Lhx6 Cell NEG Gal Cell NOT IN DATA Nfia Cell LOW Nkx2-2 Cell LOW Nos1 Cell NOT IN DATA Penk Cell NOT IN DATA Slc32a1 Cell NEG Pvalb Cell NOT IN DATA	POS	NOT IN DATA	POS	NEG	NEG	NOT IN DATA	POS	POS	NOT IN DATA	NOT IN DATA	NOT IN DATA	NEG	Calb1 Cell POS Calb2 Cell NOT IN DATA Cck Cell POS Lhx6 Cell NEG Nfia Cell POS Nkx2-2 Cell POS
25	WT	ZT12 C	Zona Incerta (ZI)	M	ZT12-1P	72	ZT12-1P72	2	N/A	0	0	0	N/A	5	0	N/A	N/A	N/A	0	LOW	NOT IN DATA	NEG	NEG	NEG	NOT IN DATA	LOW	NEG	NOT IN DATA	NOT IN DATA	NOT IN DATA	NEG	Calb1 Cell LOW Calb2 Cell NOT IN DATA Cck Cell NEG Lhx6 Cell NEG Gal Cell NOT IN DATA Nfia Cell LOW Nkx2-2 Cell NEG Nos1 Cell NOT IN DATA Penk Cell NOT IN DATA Slc32a1 Cell NEG Pvalb Cell NOT IN DATA	POS	NOT IN DATA	NEG	NEG	NEG	NOT IN DATA	POS	NEG	NOT IN DATA	NOT IN DATA	NOT IN DATA	NEG	Calb1 Cell POS Calb2 Cell NOT IN DATA Cck Cell NEG Lhx6 Cell NEG Nfia Cell POS Nkx2-2 Cell NEG
25	WT	ZT12 C	Zona Incerta (ZI)	M	ZT12-1P	73	ZT12-1P73	0	N/A	0	1	0	N/A	0	0	N/A	N/A	N/A	0	NEG	NOT IN DATA	NEG	LOW	NEG	NOT IN DATA	NEG	NEG	NOT IN DATA	NOT IN DATA	NOT IN DATA	NEG	Calb1 Cell NEG Calb2 Cell NOT IN DATA Cck Cell NEG Lhx6 Cell LOW Gal Cell NOT IN DATA Nfia Cell NEG Nkx2-2 Cell NEG Nos1 Cell NOT IN DATA Penk Cell NOT IN DATA Slc32a1 Cell NEG Pvalb Cell NOT IN DATA	NEG	NOT IN DATA	NEG	POS	NEG	NOT IN DATA	NEG	NEG	NOT IN DATA	NOT IN DATA	NOT IN DATA	NEG	Calb1 Cell NEG Calb2 Cell NOT IN DATA Cck Cell NEG Lhx6 Cell POS Nfia Cell NEG Nkx2-2 Cell NEG
25	WT	ZT12 C	Zona Incerta (ZI)	M	ZT12-1P	74	ZT12-1P74	0	N/A	2	1	0	N/A	2	0	N/A	N/A	N/A	0	NEG	NOT IN DATA	LOW	LOW	NEG	NOT IN DATA	LOW	NEG	NOT IN DATA	NOT IN DATA	NOT IN DATA	NEG	Calb1 Cell NEG Calb2 Cell NOT IN DATA Cck Cell LOW Lhx6 Cell LOW Gal Cell NOT IN DATA Nfia Cell LOW Nkx2-2 Cell NEG Nos1 Cell NOT IN DATA Penk Cell NOT IN DATA Slc32a1 Cell NEG Pvalb Cell NOT IN DATA	NEG	NOT IN DATA	POS	POS	NEG	NOT IN DATA	POS	NEG	NOT IN DATA	NOT IN DATA	NOT IN DATA	NEG	Calb1 Cell NEG Calb2 Cell NOT IN DATA Cck Cell POS Lhx6 Cell POS Nfia Cell POS Nkx2-2 Cell NEG
25	WT	ZT12 C	Zona Incerta (ZI)	M	ZT12-1P	75	ZT12-1P75	1	N/A	1	1	0	N/A	3	0	N/A	N/A	N/A	0	LOW	NOT IN DATA	LOW	LOW	NEG	NOT IN DATA	LOW	NEG	NOT IN DATA	NOT IN DATA	NOT IN DATA	NEG	Calb1 Cell LOW Calb2 Cell NOT IN DATA Cck Cell LOW Lhx6 Cell LOW Gal Cell NOT IN DATA Nfia Cell LOW Nkx2-2 Cell NEG Nos1 Cell NOT IN DATA Penk Cell NOT IN DATA Slc32a1 Cell NEG Pvalb Cell NOT IN DATA	POS	NOT IN DATA	POS	POS	NEG	NOT IN DATA	POS	NEG	NOT IN DATA	NOT IN DATA	NOT IN DATA	NEG	Calb1 Cell POS Calb2 Cell NOT IN DATA Cck Cell POS Lhx6 Cell POS Nfia Cell POS Nkx2-2 Cell NEG
25	WT	ZT12 C	Zona Incerta (ZI)	M	ZT12-1P	76	ZT12-1P76	0	N/A	0	0	0	N/A	1	0	N/A	N/A	N/A	0	NEG	NOT IN DATA	NEG	NEG	NEG	NOT IN DATA	LOW	NEG	NOT IN DATA	NOT IN DATA	NOT IN DATA	NEG	Calb1 Cell NEG Calb2 Cell NOT IN DATA Cck Cell NEG Lhx6 Cell NEG Gal Cell NOT IN DATA Nfia Cell LOW Nkx2-2 Cell NEG Nos1 Cell NOT IN DATA Penk Cell NOT IN DATA Slc32a1 Cell NEG Pvalb Cell NOT IN DATA	NEG	NOT IN DATA	NEG	NEG	NEG	NOT IN DATA	POS	NEG	NOT IN DATA	NOT IN DATA	NOT IN DATA	NEG	Calb1 Cell NEG Calb2 Cell NOT IN DATA Cck Cell NEG Lhx6 Cell NEG Nfia Cell POS Nkx2-2 Cell NEG
25	WT	ZT12 C	Zona Incerta (ZI)	M	ZT12-1P	77	ZT12-1P77	0	N/A	0	0	2	N/A	1	0	N/A	N/A	N/A	0	NEG	NOT IN DATA	NEG	NEG	LOW	NOT IN DATA	LOW	NEG	NOT IN DATA	NOT IN DATA	NOT IN DATA	NEG	Calb1 Cell NEG Calb2 Cell NOT IN DATA Cck Cell NEG Lhx6 Cell NEG Gal Cell NOT IN DATA Nfia Cell LOW Nkx2-2 Cell NEG Nos1 Cell NOT IN DATA Penk Cell NOT IN DATA Slc32a1 Cell NEG Pvalb Cell NOT IN DATA	NEG	NOT IN DATA	NEG	NEG	POS	NOT IN DATA	POS	NEG	NOT IN DATA	NOT IN DATA	NOT IN DATA	NEG	Calb1 Cell NEG Calb2 Cell NOT IN DATA Cck Cell NEG Lhx6 Cell NEG Nfia Cell POS Nkx2-2 Cell NEG
25	WT	ZT12 C	Zona Incerta (ZI)	M	ZT12-1P	78	ZT12-1P78	0	N/A	0	1	0	N/A	1	0	N/A	N/A	N/A	3	NEG	NOT IN DATA	NEG	LOW	NEG	NOT IN DATA	LOW	NEG	NOT IN DATA	NOT IN DATA	NOT IN DATA	LOW	Calb1 Cell NEG Calb2 Cell NOT IN DATA Cck Cell NEG Lhx6 Cell LOW Gal Cell NOT IN DATA Nfia Cell LOW Nkx2-2 Cell NEG Nos1 Cell NOT IN DATA Penk Cell NOT IN DATA Slc32a1 Cell LOW Pvalb Cell NOT IN DATA	NEG	NOT IN DATA	NEG	POS	NEG	NOT IN DATA	POS	NEG	NOT IN DATA	NOT IN DATA	NOT IN DATA	POS	Calb1 Cell NEG Calb2 Cell NOT IN DATA Cck Cell NEG Lhx6 Cell POS Nfia Cell POS Nkx2-2 Cell NEG
25	WT	ZT12 C	Zona Incerta (ZI)	M	ZT12-1P	79	ZT12-1P79	5	N/A	2	0	4	N/A	9	1	N/A	N/A	N/A	0	LOW	NOT IN DATA	LOW	NEG	LOW	NOT IN DATA	HIGH	LOW	NOT IN DATA	NOT IN DATA	NOT IN DATA	NEG	Calb1 Cell LOW Calb2 Cell NOT IN DATA Cck Cell LOW Lhx6 Cell NEG Gal Cell NOT IN DATA Nfia Cell HIGH Nkx2-2 Cell LOW Nos1 Cell NOT IN DATA Penk Cell NOT IN DATA Slc32a1 Cell NEG Pvalb Cell NOT IN DATA	POS	NOT IN DATA	POS	NEG	POS	NOT IN DATA	POS	POS	NOT IN DATA	NOT IN DATA	NOT IN DATA	NEG	Calb1 Cell POS Calb2 Cell NOT IN DATA Cck Cell POS Lhx6 Cell NEG Nfia Cell POS Nkx2-2 Cell POS
25	WT	ZT12 C	Zona Incerta (ZI)	M	ZT12-1P	80	ZT12-1P80	10	N/A	2	2	0	N/A	0	5	N/A	N/A	N/A	0	HIGH	NOT IN DATA	LOW	LOW	NEG	NOT IN DATA	NEG	LOW	NOT IN DATA	NOT IN DATA	NOT IN DATA	NEG	Calb1 Cell HIGH Calb2 Cell NOT IN DATA Cck Cell LOW Lhx6 Cell LOW Gal Cell NOT IN DATA Nfia Cell NEG Nkx2-2 Cell LOW Nos1 Cell NOT IN DATA Penk Cell NOT IN DATA Slc32a1 Cell NEG Pvalb Cell NOT IN DATA	POS	NOT IN DATA	POS	POS	NEG	NOT IN DATA	NEG	POS	NOT IN DATA	NOT IN DATA	NOT IN DATA	NEG	Calb1 Cell POS Calb2 Cell NOT IN DATA Cck Cell POS Lhx6 Cell POS Nfia Cell NEG Nkx2-2 Cell POS
25	WT	ZT12 C	Zona Incerta (ZI)	M	ZT12-1P	81	ZT12-1P81	1	N/A	2	0	0	N/A	4	0	N/A	N/A	N/A	0	LOW	NOT IN DATA	LOW	NEG	NEG	NOT IN DATA	LOW	NEG	NOT IN DATA	NOT IN DATA	NOT IN DATA	NEG	Calb1 Cell LOW Calb2 Cell NOT IN DATA Cck Cell LOW Lhx6 Cell NEG Gal Cell NOT IN DATA Nfia Cell LOW Nkx2-2 Cell NEG Nos1 Cell NOT IN DATA Penk Cell NOT IN DATA Slc32a1 Cell NEG Pvalb Cell NOT IN DATA	POS	NOT IN DATA	POS	NEG	NEG	NOT IN DATA	POS	NEG	NOT IN DATA	NOT IN DATA	NOT IN DATA	NEG	Calb1 Cell POS Calb2 Cell NOT IN DATA Cck Cell POS Lhx6 Cell NEG Nfia Cell POS Nkx2-2 Cell NEG
25	WT	ZT12 C	Zona Incerta (ZI)	M	ZT12-1P	82	ZT12-1P82	0	N/A	0	0	0	N/A	4	0	N/A	N/A	N/A	0	NEG	NOT IN DATA	NEG	NEG	NEG	NOT IN DATA	LOW	NEG	NOT IN DATA	NOT IN DATA	NOT IN DATA	NEG	Calb1 Cell NEG Calb2 Cell NOT IN DATA Cck Cell NEG Lhx6 Cell NEG Gal Cell NOT IN DATA Nfia Cell LOW Nkx2-2 Cell NEG Nos1 Cell NOT IN DATA Penk Cell NOT IN DATA Slc32a1 Cell NEG Pvalb Cell NOT IN DATA	NEG	NOT IN DATA	NEG	NEG	NEG	NOT IN DATA	POS	NEG	NOT IN DATA	NOT IN DATA	NOT IN DATA	NEG	Calb1 Cell NEG Calb2 Cell NOT IN DATA Cck Cell NEG Lhx6 Cell NEG Nfia Cell POS Nkx2-2 Cell NEG
25	WT	ZT12 C	Zona Incerta (ZI)	M	ZT12-1P	83	ZT12-1P83	2	N/A	0	2	0	N/A	4	4	N/A	N/A	N/A	0	LOW	NOT IN DATA	NEG	LOW	NEG	NOT IN DATA	LOW	LOW	NOT IN DATA	NOT IN DATA	NOT IN DATA	NEG	Calb1 Cell LOW Calb2 Cell NOT IN DATA Cck Cell NEG Lhx6 Cell LOW Gal Cell NOT IN DATA Nfia Cell LOW Nkx2-2 Cell LOW Nos1 Cell NOT IN DATA Penk Cell NOT IN DATA Slc32a1 Cell NEG Pvalb Cell NOT IN DATA	POS	NOT IN DATA	NEG	POS	NEG	NOT IN DATA	POS	POS	NOT IN DATA	NOT IN DATA	NOT IN DATA	NEG	Calb1 Cell POS Calb2 Cell NOT IN DATA Cck Cell NEG Lhx6 Cell POS Nfia Cell POS Nkx2-2 Cell POS
25	WT	ZT12 C	Zona Incerta (ZI)	M	ZT12-1P	84	ZT12-1P84	0	N/A	0	0	0	N/A	1	0	N/A	N/A	N/A	0	NEG	NOT IN DATA	NEG	NEG	NEG	NOT IN DATA	LOW	NEG	NOT IN DATA	NOT IN DATA	NOT IN DATA	NEG	Calb1 Cell NEG Calb2 Cell NOT IN DATA Cck Cell NEG Lhx6 Cell NEG Gal Cell NOT IN DATA Nfia Cell LOW Nkx2-2 Cell NEG Nos1 Cell NOT IN DATA Penk Cell NOT IN DATA Slc32a1 Cell NEG Pvalb Cell NOT IN DATA	NEG	NOT IN DATA	NEG	NEG	NEG	NOT IN DATA	POS	NEG	NOT IN DATA	NOT IN DATA	NOT IN DATA	NEG	Calb1 Cell NEG Calb2 Cell NOT IN DATA Cck Cell NEG Lhx6 Cell NEG Nfia Cell POS Nkx2-2 Cell NEG
25	WT	ZT12 C	Zona Incerta (ZI)	M	ZT12-1P	85	ZT12-1P85	0	N/A	0	0	0	N/A	1	0	N/A	N/A	N/A	0	NEG	NOT IN DATA	NEG	NEG	NEG	NOT IN DATA	LOW	NEG	NOT IN DATA	NOT IN DATA	NOT IN DATA	NEG	Calb1 Cell NEG Calb2 Cell NOT IN DATA Cck Cell NEG Lhx6 Cell NEG Gal Cell NOT IN DATA Nfia Cell LOW Nkx2-2 Cell NEG Nos1 Cell NOT IN DATA Penk Cell NOT IN DATA Slc32a1 Cell NEG Pvalb Cell NOT IN DATA	NEG	NOT IN DATA	NEG	NEG	NEG	NOT IN DATA	POS	NEG	NOT IN DATA	NOT IN DATA	NOT IN DATA	NEG	Calb1 Cell NEG Calb2 Cell NOT IN DATA Cck Cell NEG Lhx6 Cell NEG Nfia Cell POS Nkx2-2 Cell NEG
25	WT	ZT12 C	Zona Incerta (ZI)	M	ZT12-1P	86	ZT12-1P86	1	N/A	0	0	0	N/A	6	1	N/A	N/A	N/A	0	LOW	NOT IN DATA	NEG	NEG	NEG	NOT IN DATA	HIGH	LOW	NOT IN DATA	NOT IN DATA	NOT IN DATA	NEG	Calb1 Cell LOW Calb2 Cell NOT IN DATA Cck Cell NEG Lhx6 Cell NEG Gal Cell NOT IN DATA Nfia Cell HIGH Nkx2-2 Cell LOW Nos1 Cell NOT IN DATA Penk Cell NOT IN DATA Slc32a1 Cell NEG Pvalb Cell NOT IN DATA	POS	NOT IN DATA	NEG	NEG	NEG	NOT IN DATA	POS	POS	NOT IN DATA	NOT IN DATA	NOT IN DATA	NEG	Calb1 Cell POS Calb2 Cell NOT IN DATA Cck Cell NEG Lhx6 Cell NEG Nfia Cell POS Nkx2-2 Cell POS
25	WT	ZT12 C	Zona Incerta (ZI)	M	ZT12-1P	87	ZT12-1P87	0	N/A	0	0	0	N/A	0	0	N/A	N/A	N/A	0	NEG	NOT IN DATA	NEG	NEG	NEG	NOT IN DATA	NEG	NEG	NOT IN DATA	NOT IN DATA	NOT IN DATA	NEG	Calb1 Cell NEG Calb2 Cell NOT IN DATA Cck Cell NEG Lhx6 Cell NEG Gal Cell NOT IN DATA Nfia Cell NEG Nkx2-2 Cell NEG Nos1 Cell NOT IN DATA Penk Cell NOT IN DATA Slc32a1 Cell NEG Pvalb Cell NOT IN DATA	NEG	NOT IN DATA	NEG	NEG	NEG	NOT IN DATA	NEG	NEG	NOT IN DATA	NOT IN DATA	NOT IN DATA	NEG	Calb1 Cell NEG Calb2 Cell NOT IN DATA Cck Cell NEG Lhx6 Cell NEG Nfia Cell NEG Nkx2-2 Cell NEG
25	WT	ZT12 C	Zona Incerta (ZI)	M	ZT12-1P	88	ZT12-1P88	0	N/A	0	0	0	N/A	0	0	N/A	N/A	N/A	0	NEG	NOT IN DATA	NEG	NEG	NEG	NOT IN DATA	NEG	NEG	NOT IN DATA	NOT IN DATA	NOT IN DATA	NEG	Calb1 Cell NEG Calb2 Cell NOT IN DATA Cck Cell NEG Lhx6 Cell NEG Gal Cell NOT IN DATA Nfia Cell NEG Nkx2-2 Cell NEG Nos1 Cell NOT IN DATA Penk Cell NOT IN DATA Slc32a1 Cell NEG Pvalb Cell NOT IN DATA	NEG	NOT IN DATA	NEG	NEG	NEG	NOT IN DATA	NEG	NEG	NOT IN DATA	NOT IN DATA	NOT IN DATA	NEG	Calb1 Cell NEG Calb2 Cell NOT IN DATA Cck Cell NEG Lhx6 Cell NEG Nfia Cell NEG Nkx2-2 Cell NEG
25	WT	ZT12 C	Zona Incerta (ZI)	M	ZT12-1P	89	ZT12-1P89	1	N/A	1	1	0	N/A	3	0	N/A	N/A	N/A	2	LOW	NOT IN DATA	LOW	LOW	NEG	NOT IN DATA	LOW	NEG	NOT IN DATA	NOT IN DATA	NOT IN DATA	LOW	Calb1 Cell LOW Calb2 Cell NOT IN DATA Cck Cell LOW Lhx6 Cell LOW Gal Cell NOT IN DATA Nfia Cell LOW Nkx2-2 Cell NEG Nos1 Cell NOT IN DATA Penk Cell NOT IN DATA Slc32a1 Cell LOW Pvalb Cell NOT IN DATA	POS	NOT IN DATA	POS	POS	NEG	NOT IN DATA	POS	NEG	NOT IN DATA	NOT IN DATA	NOT IN DATA	POS	Calb1 Cell POS Calb2 Cell NOT IN DATA Cck Cell POS Lhx6 Cell POS Nfia Cell POS Nkx2-2 Cell NEG
25	WT	ZT12 C	Zona Incerta (ZI)	M	ZT12-1P	90	ZT12-1P90	1	N/A	4	0	5	N/A	2	1	N/A	N/A	N/A	11	LOW	NOT IN DATA	LOW	NEG	LOW	NOT IN DATA	LOW	LOW	NOT IN DATA	NOT IN DATA	NOT IN DATA	HIGH	Calb1 Cell LOW Calb2 Cell NOT IN DATA Cck Cell LOW Lhx6 Cell NEG Gal Cell NOT IN DATA Nfia Cell LOW Nkx2-2 Cell LOW Nos1 Cell NOT IN DATA Penk Cell NOT IN DATA Slc32a1 Cell HIGH Pvalb Cell NOT IN DATA	POS	NOT IN DATA	POS	NEG	POS	NOT IN DATA	POS	POS	NOT IN DATA	NOT IN DATA	NOT IN DATA	POS	Calb1 Cell POS Calb2 Cell NOT IN DATA Cck Cell POS Lhx6 Cell NEG Nfia Cell POS Nkx2-2 Cell POS
25	WT	ZT12 C	Zona Incerta (ZI)	M	ZT12-1P	91	ZT12-1P91	10	N/A	0	3	1	N/A	8	2	N/A	N/A	N/A	0	HIGH	NOT IN DATA	NEG	LOW	LOW	NOT IN DATA	HIGH	LOW	NOT IN DATA	NOT IN DATA	NOT IN DATA	NEG	Calb1 Cell HIGH Calb2 Cell NOT IN DATA Cck Cell NEG Lhx6 Cell LOW Gal Cell NOT IN DATA Nfia Cell HIGH Nkx2-2 Cell LOW Nos1 Cell NOT IN DATA Penk Cell NOT IN DATA Slc32a1 Cell NEG Pvalb Cell NOT IN DATA	POS	NOT IN DATA	NEG	POS	POS	NOT IN DATA	POS	POS	NOT IN DATA	NOT IN DATA	NOT IN DATA	NEG	Calb1 Cell POS Calb2 Cell NOT IN DATA Cck Cell NEG Lhx6 Cell POS Nfia Cell POS Nkx2-2 Cell POS
25	WT	ZT12 C	Zona Incerta (ZI)	M	ZT12-1P	92	ZT12-1P92	5	N/A	3	0	0	N/A	9	6	N/A	N/A	N/A	0	LOW	NOT IN DATA	LOW	NEG	NEG	NOT IN DATA	HIGH	HIGH	NOT IN DATA	NOT IN DATA	NOT IN DATA	NEG	Calb1 Cell LOW Calb2 Cell NOT IN DATA Cck Cell LOW Lhx6 Cell NEG Gal Cell NOT IN DATA Nfia Cell HIGH Nkx2-2 Cell HIGH Nos1 Cell NOT IN DATA Penk Cell NOT IN DATA Slc32a1 Cell NEG Pvalb Cell NOT IN DATA	POS	NOT IN DATA	POS	NEG	NEG	NOT IN DATA	POS	POS	NOT IN DATA	NOT IN DATA	NOT IN DATA	NEG	Calb1 Cell POS Calb2 Cell NOT IN DATA Cck Cell POS Lhx6 Cell NEG Nfia Cell POS Nkx2-2 Cell POS
25	WT	ZT12 C	Zona Incerta (ZI)	M	ZT12-1P	93	ZT12-1P93	7	N/A	0	1	0	N/A	4	0	N/A	N/A	N/A	0	HIGH	NOT IN DATA	NEG	LOW	NEG	NOT IN DATA	LOW	NEG	NOT IN DATA	NOT IN DATA	NOT IN DATA	NEG	Calb1 Cell HIGH Calb2 Cell NOT IN DATA Cck Cell NEG Lhx6 Cell LOW Gal Cell NOT IN DATA Nfia Cell LOW Nkx2-2 Cell NEG Nos1 Cell NOT IN DATA Penk Cell NOT IN DATA Slc32a1 Cell NEG Pvalb Cell NOT IN DATA	POS	NOT IN DATA	NEG	POS	NEG	NOT IN DATA	POS	NEG	NOT IN DATA	NOT IN DATA	NOT IN DATA	NEG	Calb1 Cell POS Calb2 Cell NOT IN DATA Cck Cell NEG Lhx6 Cell POS Nfia Cell POS Nkx2-2 Cell NEG
25	WT	ZT12 C	Zona Incerta (ZI)	M	ZT12-1P	94	ZT12-1P94	2	N/A	3	3	2	N/A	3	0	N/A	N/A	N/A	0	LOW	NOT IN DATA	LOW	LOW	LOW	NOT IN DATA	LOW	NEG	NOT IN DATA	NOT IN DATA	NOT IN DATA	NEG	Calb1 Cell LOW Calb2 Cell NOT IN DATA Cck Cell LOW Lhx6 Cell LOW Gal Cell NOT IN DATA Nfia Cell LOW Nkx2-2 Cell NEG Nos1 Cell NOT IN DATA Penk Cell NOT IN DATA Slc32a1 Cell NEG Pvalb Cell NOT IN DATA	POS	NOT IN DATA	POS	POS	POS	NOT IN DATA	POS	NEG	NOT IN DATA	NOT IN DATA	NOT IN DATA	NEG	Calb1 Cell POS Calb2 Cell NOT IN DATA Cck Cell POS Lhx6 Cell POS Nfia Cell POS Nkx2-2 Cell NEG
25	WT	ZT12 C	Zona Incerta (ZI)	M	ZT12-1P	95	ZT12-1P95	0	N/A	0	0	0	N/A	0	0	N/A	N/A	N/A	0	NEG	NOT IN DATA	NEG	NEG	NEG	NOT IN DATA	NEG	NEG	NOT IN DATA	NOT IN DATA	NOT IN DATA	NEG	Calb1 Cell NEG Calb2 Cell NOT IN DATA Cck Cell NEG Lhx6 Cell NEG Gal Cell NOT IN DATA Nfia Cell NEG Nkx2-2 Cell NEG Nos1 Cell NOT IN DATA Penk Cell NOT IN DATA Slc32a1 Cell NEG Pvalb Cell NOT IN DATA	NEG	NOT IN DATA	NEG	NEG	NEG	NOT IN DATA	NEG	NEG	NOT IN DATA	NOT IN DATA	NOT IN DATA	NEG	Calb1 Cell NEG Calb2 Cell NOT IN DATA Cck Cell NEG Lhx6 Cell NEG Nfia Cell NEG Nkx2-2 Cell NEG
25	WT	ZT12 C	Zona Incerta (ZI)	M	ZT12-1P	96	ZT12-1P96	3	N/A	1	0	0	N/A	9	1	N/A	N/A	N/A	0	LOW	NOT IN DATA	LOW	NEG	NEG	NOT IN DATA	HIGH	LOW	NOT IN DATA	NOT IN DATA	NOT IN DATA	NEG	Calb1 Cell LOW Calb2 Cell NOT IN DATA Cck Cell LOW Lhx6 Cell NEG Gal Cell NOT IN DATA Nfia Cell HIGH Nkx2-2 Cell LOW Nos1 Cell NOT IN DATA Penk Cell NOT IN DATA Slc32a1 Cell NEG Pvalb Cell NOT IN DATA	POS	NOT IN DATA	POS	NEG	NEG	NOT IN DATA	POS	POS	NOT IN DATA	NOT IN DATA	NOT IN DATA	NEG	Calb1 Cell POS Calb2 Cell NOT IN DATA Cck Cell POS Lhx6 Cell NEG Nfia Cell POS Nkx2-2 Cell POS
25	WT	ZT12 C	Zona Incerta (ZI)	M	ZT12-1P	97	ZT12-1P97	3	N/A	3	0	0	N/A	8	1	N/A	N/A	N/A	4	LOW	NOT IN DATA	LOW	NEG	NEG	NOT IN DATA	HIGH	LOW	NOT IN DATA	NOT IN DATA	NOT IN DATA	LOW	Calb1 Cell LOW Calb2 Cell NOT IN DATA Cck Cell LOW Lhx6 Cell NEG Gal Cell NOT IN DATA Nfia Cell HIGH Nkx2-2 Cell LOW Nos1 Cell NOT IN DATA Penk Cell NOT IN DATA Slc32a1 Cell LOW Pvalb Cell NOT IN DATA	POS	NOT IN DATA	POS	NEG	NEG	NOT IN DATA	POS	POS	NOT IN DATA	NOT IN DATA	NOT IN DATA	POS	Calb1 Cell POS Calb2 Cell NOT IN DATA Cck Cell POS Lhx6 Cell NEG Nfia Cell POS Nkx2-2 Cell POS
25	WT	ZT12 C	Zona Incerta (ZI)	M	ZT12-1P	98	ZT12-1P98	9	N/A	2	3	2	N/A	7	8	N/A	N/A	N/A	3	HIGH	NOT IN DATA	LOW	LOW	LOW	NOT IN DATA	HIGH	HIGH	NOT IN DATA	NOT IN DATA	NOT IN DATA	LOW	Calb1 Cell HIGH Calb2 Cell NOT IN DATA Cck Cell LOW Lhx6 Cell LOW Gal Cell NOT IN DATA Nfia Cell HIGH Nkx2-2 Cell HIGH Nos1 Cell NOT IN DATA Penk Cell NOT IN DATA Slc32a1 Cell LOW Pvalb Cell NOT IN DATA	POS	NOT IN DATA	POS	POS	POS	NOT IN DATA	POS	POS	NOT IN DATA	NOT IN DATA	NOT IN DATA	POS	Calb1 Cell POS Calb2 Cell NOT IN DATA Cck Cell POS Lhx6 Cell POS Nfia Cell POS Nkx2-2 Cell POS
25	WT	ZT12 C	Zona Incerta (ZI)	M	ZT12-1P	99	ZT12-1P99	4	N/A	0	0	0	N/A	4	1	N/A	N/A	N/A	0	LOW	NOT IN DATA	NEG	NEG	NEG	NOT IN DATA	LOW	LOW	NOT IN DATA	NOT IN DATA	NOT IN DATA	NEG	Calb1 Cell LOW Calb2 Cell NOT IN DATA Cck Cell NEG Lhx6 Cell NEG Gal Cell NOT IN DATA Nfia Cell LOW Nkx2-2 Cell LOW Nos1 Cell NOT IN DATA Penk Cell NOT IN DATA Slc32a1 Cell NEG Pvalb Cell NOT IN DATA	POS	NOT IN DATA	NEG	NEG	NEG	NOT IN DATA	POS	POS	NOT IN DATA	NOT IN DATA	NOT IN DATA	NEG	Calb1 Cell POS Calb2 Cell NOT IN DATA Cck Cell NEG Lhx6 Cell NEG Nfia Cell POS Nkx2-2 Cell POS
25	WT	ZT12 C	Zona Incerta (ZI)	M	ZT12-1P	100	ZT12-1P100	2	N/A	3	0	1	N/A	3	4	N/A	N/A	N/A	1	LOW	NOT IN DATA	LOW	NEG	LOW	NOT IN DATA	LOW	LOW	NOT IN DATA	NOT IN DATA	NOT IN DATA	LOW	Calb1 Cell LOW Calb2 Cell NOT IN DATA Cck Cell LOW Lhx6 Cell NEG Gal Cell NOT IN DATA Nfia Cell LOW Nkx2-2 Cell LOW Nos1 Cell NOT IN DATA Penk Cell NOT IN DATA Slc32a1 Cell LOW Pvalb Cell NOT IN DATA	POS	NOT IN DATA	POS	NEG	POS	NOT IN DATA	POS	POS	NOT IN DATA	NOT IN DATA	NOT IN DATA	POS	Calb1 Cell POS Calb2 Cell NOT IN DATA Cck Cell POS Lhx6 Cell NEG Nfia Cell POS Nkx2-2 Cell POS
25	WT	ZT12 C	Zona Incerta (ZI)	M	ZT12-1P	101	ZT12-1P101	1	N/A	2	0	0	N/A	4	1	N/A	N/A	N/A	0	LOW	NOT IN DATA	LOW	NEG	NEG	NOT IN DATA	LOW	LOW	NOT IN DATA	NOT IN DATA	NOT IN DATA	NEG	Calb1 Cell LOW Calb2 Cell NOT IN DATA Cck Cell LOW Lhx6 Cell NEG Gal Cell NOT IN DATA Nfia Cell LOW Nkx2-2 Cell LOW Nos1 Cell NOT IN DATA Penk Cell NOT IN DATA Slc32a1 Cell NEG Pvalb Cell NOT IN DATA	POS	NOT IN DATA	POS	NEG	NEG	NOT IN DATA	POS	POS	NOT IN DATA	NOT IN DATA	NOT IN DATA	NEG	Calb1 Cell POS Calb2 Cell NOT IN DATA Cck Cell POS Lhx6 Cell NEG Nfia Cell POS Nkx2-2 Cell POS
25	WT	ZT12 C	Zona Incerta (ZI)	M	ZT12-1P	102	ZT12-1P102	8	N/A	1	4	0	N/A	3	1	N/A	N/A	N/A	0	HIGH	NOT IN DATA	LOW	LOW	NEG	NOT IN DATA	LOW	LOW	NOT IN DATA	NOT IN DATA	NOT IN DATA	NEG	Calb1 Cell HIGH Calb2 Cell NOT IN DATA Cck Cell LOW Lhx6 Cell LOW Gal Cell NOT IN DATA Nfia Cell LOW Nkx2-2 Cell LOW Nos1 Cell NOT IN DATA Penk Cell NOT IN DATA Slc32a1 Cell NEG Pvalb Cell NOT IN DATA	POS	NOT IN DATA	POS	POS	NEG	NOT IN DATA	POS	POS	NOT IN DATA	NOT IN DATA	NOT IN DATA	NEG	Calb1 Cell POS Calb2 Cell NOT IN DATA Cck Cell POS Lhx6 Cell POS Nfia Cell POS Nkx2-2 Cell POS
25	WT	ZT12 C	Zona Incerta (ZI)	M	ZT12-1P	103	ZT12-1P103	2	N/A	0	0	2	N/A	1	0	N/A	N/A	N/A	0	LOW	NOT IN DATA	NEG	NEG	LOW	NOT IN DATA	LOW	NEG	NOT IN DATA	NOT IN DATA	NOT IN DATA	NEG	Calb1 Cell LOW Calb2 Cell NOT IN DATA Cck Cell NEG Lhx6 Cell NEG Gal Cell NOT IN DATA Nfia Cell LOW Nkx2-2 Cell NEG Nos1 Cell NOT IN DATA Penk Cell NOT IN DATA Slc32a1 Cell NEG Pvalb Cell NOT IN DATA	POS	NOT IN DATA	NEG	NEG	POS	NOT IN DATA	POS	NEG	NOT IN DATA	NOT IN DATA	NOT IN DATA	NEG	Calb1 Cell POS Calb2 Cell NOT IN DATA Cck Cell NEG Lhx6 Cell NEG Nfia Cell POS Nkx2-2 Cell NEG
25	WT	ZT12 C	Zona Incerta (ZI)	M	ZT12-1P	104	ZT12-1P104	4	N/A	0	0	0	N/A	7	2	N/A	N/A	N/A	0	LOW	NOT IN DATA	NEG	NEG	NEG	NOT IN DATA	HIGH	LOW	NOT IN DATA	NOT IN DATA	NOT IN DATA	NEG	Calb1 Cell LOW Calb2 Cell NOT IN DATA Cck Cell NEG Lhx6 Cell NEG Gal Cell NOT IN DATA Nfia Cell HIGH Nkx2-2 Cell LOW Nos1 Cell NOT IN DATA Penk Cell NOT IN DATA Slc32a1 Cell NEG Pvalb Cell NOT IN DATA	POS	NOT IN DATA	NEG	NEG	NEG	NOT IN DATA	POS	POS	NOT IN DATA	NOT IN DATA	NOT IN DATA	NEG	Calb1 Cell POS Calb2 Cell NOT IN DATA Cck Cell NEG Lhx6 Cell NEG Nfia Cell POS Nkx2-2 Cell POS
25	WT	ZT12 C	Zona Incerta (ZI)	M	ZT12-1P	105	ZT12-1P105	2	N/A	0	6	0	N/A	2	3	N/A	N/A	N/A	0	LOW	NOT IN DATA	NEG	HIGH	NEG	NOT IN DATA	LOW	LOW	NOT IN DATA	NOT IN DATA	NOT IN DATA	NEG	Calb1 Cell LOW Calb2 Cell NOT IN DATA Cck Cell NEG Lhx6 Cell HIGH Gal Cell NOT IN DATA Nfia Cell LOW Nkx2-2 Cell LOW Nos1 Cell NOT IN DATA Penk Cell NOT IN DATA Slc32a1 Cell NEG Pvalb Cell NOT IN DATA	POS	NOT IN DATA	NEG	POS	NEG	NOT IN DATA	POS	POS	NOT IN DATA	NOT IN DATA	NOT IN DATA	NEG	Calb1 Cell POS Calb2 Cell NOT IN DATA Cck Cell NEG Lhx6 Cell POS Nfia Cell POS Nkx2-2 Cell POS
25	WT	ZT12 C	Zona Incerta (ZI)	M	ZT12-1P	106	ZT12-1P106	6	N/A	0	2	0	N/A	4	1	N/A	N/A	N/A	0	HIGH	NOT IN DATA	NEG	LOW	NEG	NOT IN DATA	LOW	LOW	NOT IN DATA	NOT IN DATA	NOT IN DATA	NEG	Calb1 Cell HIGH Calb2 Cell NOT IN DATA Cck Cell NEG Lhx6 Cell LOW Gal Cell NOT IN DATA Nfia Cell LOW Nkx2-2 Cell LOW Nos1 Cell NOT IN DATA Penk Cell NOT IN DATA Slc32a1 Cell NEG Pvalb Cell NOT IN DATA	POS	NOT IN DATA	NEG	POS	NEG	NOT IN DATA	POS	POS	NOT IN DATA	NOT IN DATA	NOT IN DATA	NEG	Calb1 Cell POS Calb2 Cell NOT IN DATA Cck Cell NEG Lhx6 Cell POS Nfia Cell POS Nkx2-2 Cell POS
25	WT	ZT12 C	Zona Incerta (ZI)	M	ZT12-1P	107	ZT12-1P107	6	N/A	2	0	1	N/A	13	1	N/A	N/A	N/A	2	HIGH	NOT IN DATA	LOW	NEG	LOW	NOT IN DATA	HIGH	LOW	NOT IN DATA	NOT IN DATA	NOT IN DATA	LOW	Calb1 Cell HIGH Calb2 Cell NOT IN DATA Cck Cell LOW Lhx6 Cell NEG Gal Cell NOT IN DATA Nfia Cell HIGH Nkx2-2 Cell LOW Nos1 Cell NOT IN DATA Penk Cell NOT IN DATA Slc32a1 Cell LOW Pvalb Cell NOT IN DATA	POS	NOT IN DATA	POS	NEG	POS	NOT IN DATA	POS	POS	NOT IN DATA	NOT IN DATA	NOT IN DATA	POS	Calb1 Cell POS Calb2 Cell NOT IN DATA Cck Cell POS Lhx6 Cell NEG Nfia Cell POS Nkx2-2 Cell POS
25	WT	ZT12 C	Zona Incerta (ZI)	M	ZT12-1P	108	ZT12-1P108	7	N/A	0	1	0	N/A	13	0	N/A	N/A	N/A	0	HIGH	NOT IN DATA	NEG	LOW	NEG	NOT IN DATA	HIGH	NEG	NOT IN DATA	NOT IN DATA	NOT IN DATA	NEG	Calb1 Cell HIGH Calb2 Cell NOT IN DATA Cck Cell NEG Lhx6 Cell LOW Gal Cell NOT IN DATA Nfia Cell HIGH Nkx2-2 Cell NEG Nos1 Cell NOT IN DATA Penk Cell NOT IN DATA Slc32a1 Cell NEG Pvalb Cell NOT IN DATA	POS	NOT IN DATA	NEG	POS	NEG	NOT IN DATA	POS	NEG	NOT IN DATA	NOT IN DATA	NOT IN DATA	NEG	Calb1 Cell POS Calb2 Cell NOT IN DATA Cck Cell NEG Lhx6 Cell POS Nfia Cell POS Nkx2-2 Cell NEG
25	WT	ZT12 C	Zona Incerta (ZI)	M	ZT12-1P	109	ZT12-1P109	0	N/A	3	0	1	N/A	3	0	N/A	N/A	N/A	7	NEG	NOT IN DATA	LOW	NEG	LOW	NOT IN DATA	LOW	NEG	NOT IN DATA	NOT IN DATA	NOT IN DATA	HIGH	Calb1 Cell NEG Calb2 Cell NOT IN DATA Cck Cell LOW Lhx6 Cell NEG Gal Cell NOT IN DATA Nfia Cell LOW Nkx2-2 Cell NEG Nos1 Cell NOT IN DATA Penk Cell NOT IN DATA Slc32a1 Cell HIGH Pvalb Cell NOT IN DATA	NEG	NOT IN DATA	POS	NEG	POS	NOT IN DATA	POS	NEG	NOT IN DATA	NOT IN DATA	NOT IN DATA	POS	Calb1 Cell NEG Calb2 Cell NOT IN DATA Cck Cell POS Lhx6 Cell NEG Nfia Cell POS Nkx2-2 Cell NEG
25	WT	ZT12 C	Zona Incerta (ZI)	M	ZT12-1P	110	ZT12-1P110	4	N/A	1	0	0	N/A	11	2	N/A	N/A	N/A	0	LOW	NOT IN DATA	LOW	NEG	NEG	NOT IN DATA	HIGH	LOW	NOT IN DATA	NOT IN DATA	NOT IN DATA	NEG	Calb1 Cell LOW Calb2 Cell NOT IN DATA Cck Cell LOW Lhx6 Cell NEG Gal Cell NOT IN DATA Nfia Cell HIGH Nkx2-2 Cell LOW Nos1 Cell NOT IN DATA Penk Cell NOT IN DATA Slc32a1 Cell NEG Pvalb Cell NOT IN DATA	POS	NOT IN DATA	POS	NEG	NEG	NOT IN DATA	POS	POS	NOT IN DATA	NOT IN DATA	NOT IN DATA	NEG	Calb1 Cell POS Calb2 Cell NOT IN DATA Cck Cell POS Lhx6 Cell NEG Nfia Cell POS Nkx2-2 Cell POS
25	WT	ZT12 C	Zona Incerta (ZI)	M	ZT12-1P	111	ZT12-1P111	0	N/A	1	0	0	N/A	0	2	N/A	N/A	N/A	0	NEG	NOT IN DATA	LOW	NEG	NEG	NOT IN DATA	NEG	LOW	NOT IN DATA	NOT IN DATA	NOT IN DATA	NEG	Calb1 Cell NEG Calb2 Cell NOT IN DATA Cck Cell LOW Lhx6 Cell NEG Gal Cell NOT IN DATA Nfia Cell NEG Nkx2-2 Cell LOW Nos1 Cell NOT IN DATA Penk Cell NOT IN DATA Slc32a1 Cell NEG Pvalb Cell NOT IN DATA	NEG	NOT IN DATA	POS	NEG	NEG	NOT IN DATA	NEG	POS	NOT IN DATA	NOT IN DATA	NOT IN DATA	NEG	Calb1 Cell NEG Calb2 Cell NOT IN DATA Cck Cell POS Lhx6 Cell NEG Nfia Cell NEG Nkx2-2 Cell POS
25	WT	ZT12 C	Zona Incerta (ZI)	M	ZT12-1P	112	ZT12-1P112	1	N/A	0	0	0	N/A	1	0	N/A	N/A	N/A	0	LOW	NOT IN DATA	NEG	NEG	NEG	NOT IN DATA	LOW	NEG	NOT IN DATA	NOT IN DATA	NOT IN DATA	NEG	Calb1 Cell LOW Calb2 Cell NOT IN DATA Cck Cell NEG Lhx6 Cell NEG Gal Cell NOT IN DATA Nfia Cell LOW Nkx2-2 Cell NEG Nos1 Cell NOT IN DATA Penk Cell NOT IN DATA Slc32a1 Cell NEG Pvalb Cell NOT IN DATA	POS	NOT IN DATA	NEG	NEG	NEG	NOT IN DATA	POS	NEG	NOT IN DATA	NOT IN DATA	NOT IN DATA	NEG	Calb1 Cell POS Calb2 Cell NOT IN DATA Cck Cell NEG Lhx6 Cell NEG Nfia Cell POS Nkx2-2 Cell NEG
25	WT	ZT12 C	Zona Incerta (ZI)	M	ZT12-1P	113	ZT12-1P113	17	N/A	1	0	1	N/A	3	0	N/A	N/A	N/A	0	HIGH	NOT IN DATA	LOW	NEG	LOW	NOT IN DATA	LOW	NEG	NOT IN DATA	NOT IN DATA	NOT IN DATA	NEG	Calb1 Cell HIGH Calb2 Cell NOT IN DATA Cck Cell LOW Lhx6 Cell NEG Gal Cell NOT IN DATA Nfia Cell LOW Nkx2-2 Cell NEG Nos1 Cell NOT IN DATA Penk Cell NOT IN DATA Slc32a1 Cell NEG Pvalb Cell NOT IN DATA	POS	NOT IN DATA	POS	NEG	POS	NOT IN DATA	POS	NEG	NOT IN DATA	NOT IN DATA	NOT IN DATA	NEG	Calb1 Cell POS Calb2 Cell NOT IN DATA Cck Cell POS Lhx6 Cell NEG Nfia Cell POS Nkx2-2 Cell NEG
25	WT	ZT12 C	Zona Incerta (ZI)	M	ZT12-1P	114	ZT12-1P114	0	N/A	0	1	0	N/A	3	2	N/A	N/A	N/A	1	NEG	NOT IN DATA	NEG	LOW	NEG	NOT IN DATA	LOW	LOW	NOT IN DATA	NOT IN DATA	NOT IN DATA	LOW	Calb1 Cell NEG Calb2 Cell NOT IN DATA Cck Cell NEG Lhx6 Cell LOW Gal Cell NOT IN DATA Nfia Cell LOW Nkx2-2 Cell LOW Nos1 Cell NOT IN DATA Penk Cell NOT IN DATA Slc32a1 Cell LOW Pvalb Cell NOT IN DATA	NEG	NOT IN DATA	NEG	POS	NEG	NOT IN DATA	POS	POS	NOT IN DATA	NOT IN DATA	NOT IN DATA	POS	Calb1 Cell NEG Calb2 Cell NOT IN DATA Cck Cell NEG Lhx6 Cell POS Nfia Cell POS Nkx2-2 Cell POS
25	WT	ZT12 C	Zona Incerta (ZI)	M	ZT12-1P	115	ZT12-1P115	0	N/A	0	0	0	N/A	0	0	N/A	N/A	N/A	0	NEG	NOT IN DATA	NEG	NEG	NEG	NOT IN DATA	NEG	NEG	NOT IN DATA	NOT IN DATA	NOT IN DATA	NEG	Calb1 Cell NEG Calb2 Cell NOT IN DATA Cck Cell NEG Lhx6 Cell NEG Gal Cell NOT IN DATA Nfia Cell NEG Nkx2-2 Cell NEG Nos1 Cell NOT IN DATA Penk Cell NOT IN DATA Slc32a1 Cell NEG Pvalb Cell NOT IN DATA	NEG	NOT IN DATA	NEG	NEG	NEG	NOT IN DATA	NEG	NEG	NOT IN DATA	NOT IN DATA	NOT IN DATA	NEG	Calb1 Cell NEG Calb2 Cell NOT IN DATA Cck Cell NEG Lhx6 Cell NEG Nfia Cell NEG Nkx2-2 Cell NEG
25	WT	ZT12 C	Zona Incerta (ZI)	M	ZT12-1P	116	ZT12-1P116	3	N/A	0	0	0	N/A	2	2	N/A	N/A	N/A	0	LOW	NOT IN DATA	NEG	NEG	NEG	NOT IN DATA	LOW	LOW	NOT IN DATA	NOT IN DATA	NOT IN DATA	NEG	Calb1 Cell LOW Calb2 Cell NOT IN DATA Cck Cell NEG Lhx6 Cell NEG Gal Cell NOT IN DATA Nfia Cell LOW Nkx2-2 Cell LOW Nos1 Cell NOT IN DATA Penk Cell NOT IN DATA Slc32a1 Cell NEG Pvalb Cell NOT IN DATA	POS	NOT IN DATA	NEG	NEG	NEG	NOT IN DATA	POS	POS	NOT IN DATA	NOT IN DATA	NOT IN DATA	NEG	Calb1 Cell POS Calb2 Cell NOT IN DATA Cck Cell NEG Lhx6 Cell NEG Nfia Cell POS Nkx2-2 Cell POS
25	WT	ZT12 C	Zona Incerta (ZI)	M	ZT12-1P	117	ZT12-1P117	3	N/A	2	1	0	N/A	0	1	N/A	N/A	N/A	0	LOW	NOT IN DATA	LOW	LOW	NEG	NOT IN DATA	NEG	LOW	NOT IN DATA	NOT IN DATA	NOT IN DATA	NEG	Calb1 Cell LOW Calb2 Cell NOT IN DATA Cck Cell LOW Lhx6 Cell LOW Gal Cell NOT IN DATA Nfia Cell NEG Nkx2-2 Cell LOW Nos1 Cell NOT IN DATA Penk Cell NOT IN DATA Slc32a1 Cell NEG Pvalb Cell NOT IN DATA	POS	NOT IN DATA	POS	POS	NEG	NOT IN DATA	NEG	POS	NOT IN DATA	NOT IN DATA	NOT IN DATA	NEG	Calb1 Cell POS Calb2 Cell NOT IN DATA Cck Cell POS Lhx6 Cell POS Nfia Cell NEG Nkx2-2 Cell POS
25	WT	ZT12 C	Zona Incerta (ZI)	M	ZT12-1P	118	ZT12-1P118	0	N/A	0	2	0	N/A	2	2	N/A	N/A	N/A	0	NEG	NOT IN DATA	NEG	LOW	NEG	NOT IN DATA	LOW	LOW	NOT IN DATA	NOT IN DATA	NOT IN DATA	NEG	Calb1 Cell NEG Calb2 Cell NOT IN DATA Cck Cell NEG Lhx6 Cell LOW Gal Cell NOT IN DATA Nfia Cell LOW Nkx2-2 Cell LOW Nos1 Cell NOT IN DATA Penk Cell NOT IN DATA Slc32a1 Cell NEG Pvalb Cell NOT IN DATA	NEG	NOT IN DATA	NEG	POS	NEG	NOT IN DATA	POS	POS	NOT IN DATA	NOT IN DATA	NOT IN DATA	NEG	Calb1 Cell NEG Calb2 Cell NOT IN DATA Cck Cell NEG Lhx6 Cell POS Nfia Cell POS Nkx2-2 Cell POS
25	WT	ZT12 C	Zona Incerta (ZI)	M	ZT12-1P	119	ZT12-1P119	5	N/A	0	3	0	N/A	9	1	N/A	N/A	N/A	0	LOW	NOT IN DATA	NEG	LOW	NEG	NOT IN DATA	HIGH	LOW	NOT IN DATA	NOT IN DATA	NOT IN DATA	NEG	Calb1 Cell LOW Calb2 Cell NOT IN DATA Cck Cell NEG Lhx6 Cell LOW Gal Cell NOT IN DATA Nfia Cell HIGH Nkx2-2 Cell LOW Nos1 Cell NOT IN DATA Penk Cell NOT IN DATA Slc32a1 Cell NEG Pvalb Cell NOT IN DATA	POS	NOT IN DATA	NEG	POS	NEG	NOT IN DATA	POS	POS	NOT IN DATA	NOT IN DATA	NOT IN DATA	NEG	Calb1 Cell POS Calb2 Cell NOT IN DATA Cck Cell NEG Lhx6 Cell POS Nfia Cell POS Nkx2-2 Cell POS
25	WT	ZT12 C	Zona Incerta (ZI)	M	ZT12-1P	120	ZT12-1P120	1	N/A	1	0	0	N/A	2	0	N/A	N/A	N/A	0	LOW	NOT IN DATA	LOW	NEG	NEG	NOT IN DATA	LOW	NEG	NOT IN DATA	NOT IN DATA	NOT IN DATA	NEG	Calb1 Cell LOW Calb2 Cell NOT IN DATA Cck Cell LOW Lhx6 Cell NEG Gal Cell NOT IN DATA Nfia Cell LOW Nkx2-2 Cell NEG Nos1 Cell NOT IN DATA Penk Cell NOT IN DATA Slc32a1 Cell NEG Pvalb Cell NOT IN DATA	POS	NOT IN DATA	POS	NEG	NEG	NOT IN DATA	POS	NEG	NOT IN DATA	NOT IN DATA	NOT IN DATA	NEG	Calb1 Cell POS Calb2 Cell NOT IN DATA Cck Cell POS Lhx6 Cell NEG Nfia Cell POS Nkx2-2 Cell NEG
25	WT	ZT12 C	Zona Incerta (ZI)	M	ZT12-1P	121	ZT12-1P121	4	N/A	1	0	0	N/A	5	4	N/A	N/A	N/A	0	LOW	NOT IN DATA	LOW	NEG	NEG	NOT IN DATA	LOW	LOW	NOT IN DATA	NOT IN DATA	NOT IN DATA	NEG	Calb1 Cell LOW Calb2 Cell NOT IN DATA Cck Cell LOW Lhx6 Cell NEG Gal Cell NOT IN DATA Nfia Cell LOW Nkx2-2 Cell LOW Nos1 Cell NOT IN DATA Penk Cell NOT IN DATA Slc32a1 Cell NEG Pvalb Cell NOT IN DATA	POS	NOT IN DATA	POS	NEG	NEG	NOT IN DATA	POS	POS	NOT IN DATA	NOT IN DATA	NOT IN DATA	NEG	Calb1 Cell POS Calb2 Cell NOT IN DATA Cck Cell POS Lhx6 Cell NEG Nfia Cell POS Nkx2-2 Cell POS
25	WT	ZT12 C	Zona Incerta (ZI)	M	ZT12-1P	122	ZT12-1P122	3	N/A	3	0	0	N/A	2	2	N/A	N/A	N/A	0	LOW	NOT IN DATA	LOW	NEG	NEG	NOT IN DATA	LOW	LOW	NOT IN DATA	NOT IN DATA	NOT IN DATA	NEG	Calb1 Cell LOW Calb2 Cell NOT IN DATA Cck Cell LOW Lhx6 Cell NEG Gal Cell NOT IN DATA Nfia Cell LOW Nkx2-2 Cell LOW Nos1 Cell NOT IN DATA Penk Cell NOT IN DATA Slc32a1 Cell NEG Pvalb Cell NOT IN DATA	POS	NOT IN DATA	POS	NEG	NEG	NOT IN DATA	POS	POS	NOT IN DATA	NOT IN DATA	NOT IN DATA	NEG	Calb1 Cell POS Calb2 Cell NOT IN DATA Cck Cell POS Lhx6 Cell NEG Nfia Cell POS Nkx2-2 Cell POS
25	WT	ZT12 C	Zona Incerta (ZI)	M	ZT12-1P	123	ZT12-1P123	3	N/A	3	0	0	N/A	5	0	N/A	N/A	N/A	10	LOW	NOT IN DATA	LOW	NEG	NEG	NOT IN DATA	LOW	NEG	NOT IN DATA	NOT IN DATA	NOT IN DATA	HIGH	Calb1 Cell LOW Calb2 Cell NOT IN DATA Cck Cell LOW Lhx6 Cell NEG Gal Cell NOT IN DATA Nfia Cell LOW Nkx2-2 Cell NEG Nos1 Cell NOT IN DATA Penk Cell NOT IN DATA Slc32a1 Cell HIGH Pvalb Cell NOT IN DATA	POS	NOT IN DATA	POS	NEG	NEG	NOT IN DATA	POS	NEG	NOT IN DATA	NOT IN DATA	NOT IN DATA	POS	Calb1 Cell POS Calb2 Cell NOT IN DATA Cck Cell POS Lhx6 Cell NEG Nfia Cell POS Nkx2-2 Cell NEG
25	WT	ZT12 C	Zona Incerta (ZI)	M	ZT12-1P	124	ZT12-1P124	3	N/A	0	0	0	N/A	10	0	N/A	N/A	N/A	0	LOW	NOT IN DATA	NEG	NEG	NEG	NOT IN DATA	HIGH	NEG	NOT IN DATA	NOT IN DATA	NOT IN DATA	NEG	Calb1 Cell LOW Calb2 Cell NOT IN DATA Cck Cell NEG Lhx6 Cell NEG Gal Cell NOT IN DATA Nfia Cell HIGH Nkx2-2 Cell NEG Nos1 Cell NOT IN DATA Penk Cell NOT IN DATA Slc32a1 Cell NEG Pvalb Cell NOT IN DATA	POS	NOT IN DATA	NEG	NEG	NEG	NOT IN DATA	POS	NEG	NOT IN DATA	NOT IN DATA	NOT IN DATA	NEG	Calb1 Cell POS Calb2 Cell NOT IN DATA Cck Cell NEG Lhx6 Cell NEG Nfia Cell POS Nkx2-2 Cell NEG
25	WT	ZT12 C	Zona Incerta (ZI)	M	ZT12-1P	125	ZT12-1P125	2	N/A	1	0	0	N/A	7	0	N/A	N/A	N/A	0	LOW	NOT IN DATA	LOW	NEG	NEG	NOT IN DATA	HIGH	NEG	NOT IN DATA	NOT IN DATA	NOT IN DATA	NEG	Calb1 Cell LOW Calb2 Cell NOT IN DATA Cck Cell LOW Lhx6 Cell NEG Gal Cell NOT IN DATA Nfia Cell HIGH Nkx2-2 Cell NEG Nos1 Cell NOT IN DATA Penk Cell NOT IN DATA Slc32a1 Cell NEG Pvalb Cell NOT IN DATA	POS	NOT IN DATA	POS	NEG	NEG	NOT IN DATA	POS	NEG	NOT IN DATA	NOT IN DATA	NOT IN DATA	NEG	Calb1 Cell POS Calb2 Cell NOT IN DATA Cck Cell POS Lhx6 Cell NEG Nfia Cell POS Nkx2-2 Cell NEG
25	WT	ZT12 C	Zona Incerta (ZI)	M	ZT12-1P	126	ZT12-1P126	6	N/A	2	0	0	N/A	6	0	N/A	N/A	N/A	0	HIGH	NOT IN DATA	LOW	NEG	NEG	NOT IN DATA	HIGH	NEG	NOT IN DATA	NOT IN DATA	NOT IN DATA	NEG	Calb1 Cell HIGH Calb2 Cell NOT IN DATA Cck Cell LOW Lhx6 Cell NEG Gal Cell NOT IN DATA Nfia Cell HIGH Nkx2-2 Cell NEG Nos1 Cell NOT IN DATA Penk Cell NOT IN DATA Slc32a1 Cell NEG Pvalb Cell NOT IN DATA	POS	NOT IN DATA	POS	NEG	NEG	NOT IN DATA	POS	NEG	NOT IN DATA	NOT IN DATA	NOT IN DATA	NEG	Calb1 Cell POS Calb2 Cell NOT IN DATA Cck Cell POS Lhx6 Cell NEG Nfia Cell POS Nkx2-2 Cell NEG
25	WT	ZT12 C	Zona Incerta (ZI)	M	ZT12-1P	127	ZT12-1P127	3	N/A	0	0	0	N/A	5	5	N/A	N/A	N/A	0	LOW	NOT IN DATA	NEG	NEG	NEG	NOT IN DATA	LOW	LOW	NOT IN DATA	NOT IN DATA	NOT IN DATA	NEG	Calb1 Cell LOW Calb2 Cell NOT IN DATA Cck Cell NEG Lhx6 Cell NEG Gal Cell NOT IN DATA Nfia Cell LOW Nkx2-2 Cell LOW Nos1 Cell NOT IN DATA Penk Cell NOT IN DATA Slc32a1 Cell NEG Pvalb Cell NOT IN DATA	POS	NOT IN DATA	NEG	NEG	NEG	NOT IN DATA	POS	POS	NOT IN DATA	NOT IN DATA	NOT IN DATA	NEG	Calb1 Cell POS Calb2 Cell NOT IN DATA Cck Cell NEG Lhx6 Cell NEG Nfia Cell POS Nkx2-2 Cell POS
25	WT	ZT12 C	Zona Incerta (ZI)	M	ZT12-1P	128	ZT12-1P128	8	N/A	4	1	0	N/A	12	3	N/A	N/A	N/A	0	HIGH	NOT IN DATA	LOW	LOW	NEG	NOT IN DATA	HIGH	LOW	NOT IN DATA	NOT IN DATA	NOT IN DATA	NEG	Calb1 Cell HIGH Calb2 Cell NOT IN DATA Cck Cell LOW Lhx6 Cell LOW Gal Cell NOT IN DATA Nfia Cell HIGH Nkx2-2 Cell LOW Nos1 Cell NOT IN DATA Penk Cell NOT IN DATA Slc32a1 Cell NEG Pvalb Cell NOT IN DATA	POS	NOT IN DATA	POS	POS	NEG	NOT IN DATA	POS	POS	NOT IN DATA	NOT IN DATA	NOT IN DATA	NEG	Calb1 Cell POS Calb2 Cell NOT IN DATA Cck Cell POS Lhx6 Cell POS Nfia Cell POS Nkx2-2 Cell POS
25	WT	ZT12 C	Zona Incerta (ZI)	M	ZT12-1P	129	ZT12-1P129	0	N/A	0	0	0	N/A	7	0	N/A	N/A	N/A	0	NEG	NOT IN DATA	NEG	NEG	NEG	NOT IN DATA	HIGH	NEG	NOT IN DATA	NOT IN DATA	NOT IN DATA	NEG	Calb1 Cell NEG Calb2 Cell NOT IN DATA Cck Cell NEG Lhx6 Cell NEG Gal Cell NOT IN DATA Nfia Cell HIGH Nkx2-2 Cell NEG Nos1 Cell NOT IN DATA Penk Cell NOT IN DATA Slc32a1 Cell NEG Pvalb Cell NOT IN DATA	NEG	NOT IN DATA	NEG	NEG	NEG	NOT IN DATA	POS	NEG	NOT IN DATA	NOT IN DATA	NOT IN DATA	NEG	Calb1 Cell NEG Calb2 Cell NOT IN DATA Cck Cell NEG Lhx6 Cell NEG Nfia Cell POS Nkx2-2 Cell NEG
25	WT	ZT12 C	Zona Incerta (ZI)	M	ZT12-1P	130	ZT12-1P130	5	N/A	1	5	0	N/A	11	0	N/A	N/A	N/A	0	LOW	NOT IN DATA	LOW	LOW	NEG	NOT IN DATA	HIGH	NEG	NOT IN DATA	NOT IN DATA	NOT IN DATA	NEG	Calb1 Cell LOW Calb2 Cell NOT IN DATA Cck Cell LOW Lhx6 Cell LOW Gal Cell NOT IN DATA Nfia Cell HIGH Nkx2-2 Cell NEG Nos1 Cell NOT IN DATA Penk Cell NOT IN DATA Slc32a1 Cell NEG Pvalb Cell NOT IN DATA	POS	NOT IN DATA	POS	POS	NEG	NOT IN DATA	POS	NEG	NOT IN DATA	NOT IN DATA	NOT IN DATA	NEG	Calb1 Cell POS Calb2 Cell NOT IN DATA Cck Cell POS Lhx6 Cell POS Nfia Cell POS Nkx2-2 Cell NEG
25	WT	ZT12 C	Zona Incerta (ZI)	M	ZT12-1P	131	ZT12-1P131	1	N/A	1	1	0	N/A	1	3	N/A	N/A	N/A	0	LOW	NOT IN DATA	LOW	LOW	NEG	NOT IN DATA	LOW	LOW	NOT IN DATA	NOT IN DATA	NOT IN DATA	NEG	Calb1 Cell LOW Calb2 Cell NOT IN DATA Cck Cell LOW Lhx6 Cell LOW Gal Cell NOT IN DATA Nfia Cell LOW Nkx2-2 Cell LOW Nos1 Cell NOT IN DATA Penk Cell NOT IN DATA Slc32a1 Cell NEG Pvalb Cell NOT IN DATA	POS	NOT IN DATA	POS	POS	NEG	NOT IN DATA	POS	POS	NOT IN DATA	NOT IN DATA	NOT IN DATA	NEG	Calb1 Cell POS Calb2 Cell NOT IN DATA Cck Cell POS Lhx6 Cell POS Nfia Cell POS Nkx2-2 Cell POS
25	WT	ZT12 C	Zona Incerta (ZI)	M	ZT12-1P	132	ZT12-1P132	12	N/A	0	1	1	N/A	4	3	N/A	N/A	N/A	0	HIGH	NOT IN DATA	NEG	LOW	LOW	NOT IN DATA	LOW	LOW	NOT IN DATA	NOT IN DATA	NOT IN DATA	NEG	Calb1 Cell HIGH Calb2 Cell NOT IN DATA Cck Cell NEG Lhx6 Cell LOW Gal Cell NOT IN DATA Nfia Cell LOW Nkx2-2 Cell LOW Nos1 Cell NOT IN DATA Penk Cell NOT IN DATA Slc32a1 Cell NEG Pvalb Cell NOT IN DATA	POS	NOT IN DATA	NEG	POS	POS	NOT IN DATA	POS	POS	NOT IN DATA	NOT IN DATA	NOT IN DATA	NEG	Calb1 Cell POS Calb2 Cell NOT IN DATA Cck Cell NEG Lhx6 Cell POS Nfia Cell POS Nkx2-2 Cell POS
25	WT	ZT12 C	Zona Incerta (ZI)	M	ZT12-1P	133	ZT12-1P133	2	N/A	1	0	0	N/A	13	0	N/A	N/A	N/A	0	LOW	NOT IN DATA	LOW	NEG	NEG	NOT IN DATA	HIGH	NEG	NOT IN DATA	NOT IN DATA	NOT IN DATA	NEG	Calb1 Cell LOW Calb2 Cell NOT IN DATA Cck Cell LOW Lhx6 Cell NEG Gal Cell NOT IN DATA Nfia Cell HIGH Nkx2-2 Cell NEG Nos1 Cell NOT IN DATA Penk Cell NOT IN DATA Slc32a1 Cell NEG Pvalb Cell NOT IN DATA	POS	NOT IN DATA	POS	NEG	NEG	NOT IN DATA	POS	NEG	NOT IN DATA	NOT IN DATA	NOT IN DATA	NEG	Calb1 Cell POS Calb2 Cell NOT IN DATA Cck Cell POS Lhx6 Cell NEG Nfia Cell POS Nkx2-2 Cell NEG
25	WT	ZT12 C	Zona Incerta (ZI)	M	ZT12-1P	134	ZT12-1P134	8	N/A	1	1	0	N/A	4	3	N/A	N/A	N/A	0	HIGH	NOT IN DATA	LOW	LOW	NEG	NOT IN DATA	LOW	LOW	NOT IN DATA	NOT IN DATA	NOT IN DATA	NEG	Calb1 Cell HIGH Calb2 Cell NOT IN DATA Cck Cell LOW Lhx6 Cell LOW Gal Cell NOT IN DATA Nfia Cell LOW Nkx2-2 Cell LOW Nos1 Cell NOT IN DATA Penk Cell NOT IN DATA Slc32a1 Cell NEG Pvalb Cell NOT IN DATA	POS	NOT IN DATA	POS	POS	NEG	NOT IN DATA	POS	POS	NOT IN DATA	NOT IN DATA	NOT IN DATA	NEG	Calb1 Cell POS Calb2 Cell NOT IN DATA Cck Cell POS Lhx6 Cell POS Nfia Cell POS Nkx2-2 Cell POS
25	WT	ZT12 C	Zona Incerta (ZI)	M	ZT12-1P	135	ZT12-1P135	0	N/A	0	0	0	N/A	1	0	N/A	N/A	N/A	0	NEG	NOT IN DATA	NEG	NEG	NEG	NOT IN DATA	LOW	NEG	NOT IN DATA	NOT IN DATA	NOT IN DATA	NEG	Calb1 Cell NEG Calb2 Cell NOT IN DATA Cck Cell NEG Lhx6 Cell NEG Gal Cell NOT IN DATA Nfia Cell LOW Nkx2-2 Cell NEG Nos1 Cell NOT IN DATA Penk Cell NOT IN DATA Slc32a1 Cell NEG Pvalb Cell NOT IN DATA	NEG	NOT IN DATA	NEG	NEG	NEG	NOT IN DATA	POS	NEG	NOT IN DATA	NOT IN DATA	NOT IN DATA	NEG	Calb1 Cell NEG Calb2 Cell NOT IN DATA Cck Cell NEG Lhx6 Cell NEG Nfia Cell POS Nkx2-2 Cell NEG
25	WT	ZT12 C	Zona Incerta (ZI)	M	ZT12-1P	136	ZT12-1P136	8	N/A	0	1	0	N/A	3	3	N/A	N/A	N/A	0	HIGH	NOT IN DATA	NEG	LOW	NEG	NOT IN DATA	LOW	LOW	NOT IN DATA	NOT IN DATA	NOT IN DATA	NEG	Calb1 Cell HIGH Calb2 Cell NOT IN DATA Cck Cell NEG Lhx6 Cell LOW Gal Cell NOT IN DATA Nfia Cell LOW Nkx2-2 Cell LOW Nos1 Cell NOT IN DATA Penk Cell NOT IN DATA Slc32a1 Cell NEG Pvalb Cell NOT IN DATA	POS	NOT IN DATA	NEG	POS	NEG	NOT IN DATA	POS	POS	NOT IN DATA	NOT IN DATA	NOT IN DATA	NEG	Calb1 Cell POS Calb2 Cell NOT IN DATA Cck Cell NEG Lhx6 Cell POS Nfia Cell POS Nkx2-2 Cell POS
25	WT	ZT12 C	Zona Incerta (ZI)	M	ZT12-1P	137	ZT12-1P137	15	N/A	1	3	0	N/A	10	4	N/A	N/A	N/A	5	HIGH	NOT IN DATA	LOW	LOW	NEG	NOT IN DATA	HIGH	LOW	NOT IN DATA	NOT IN DATA	NOT IN DATA	LOW	Calb1 Cell HIGH Calb2 Cell NOT IN DATA Cck Cell LOW Lhx6 Cell LOW Gal Cell NOT IN DATA Nfia Cell HIGH Nkx2-2 Cell LOW Nos1 Cell NOT IN DATA Penk Cell NOT IN DATA Slc32a1 Cell LOW Pvalb Cell NOT IN DATA	POS	NOT IN DATA	POS	POS	NEG	NOT IN DATA	POS	POS	NOT IN DATA	NOT IN DATA	NOT IN DATA	POS	Calb1 Cell POS Calb2 Cell NOT IN DATA Cck Cell POS Lhx6 Cell POS Nfia Cell POS Nkx2-2 Cell POS
25	WT	ZT12 C	Zona Incerta (ZI)	M	ZT12-1P	138	ZT12-1P138	8	N/A	5	0	0	N/A	0	0	N/A	N/A	N/A	0	HIGH	NOT IN DATA	LOW	NEG	NEG	NOT IN DATA	NEG	NEG	NOT IN DATA	NOT IN DATA	NOT IN DATA	NEG	Calb1 Cell HIGH Calb2 Cell NOT IN DATA Cck Cell LOW Lhx6 Cell NEG Gal Cell NOT IN DATA Nfia Cell NEG Nkx2-2 Cell NEG Nos1 Cell NOT IN DATA Penk Cell NOT IN DATA Slc32a1 Cell NEG Pvalb Cell NOT IN DATA	POS	NOT IN DATA	POS	NEG	NEG	NOT IN DATA	NEG	NEG	NOT IN DATA	NOT IN DATA	NOT IN DATA	NEG	Calb1 Cell POS Calb2 Cell NOT IN DATA Cck Cell POS Lhx6 Cell NEG Nfia Cell NEG Nkx2-2 Cell NEG
25	WT	ZT12 C	Zona Incerta (ZI)	M	ZT12-1P	139	ZT12-1P139	2	N/A	1	0	0	N/A	4	0	N/A	N/A	N/A	0	LOW	NOT IN DATA	LOW	NEG	NEG	NOT IN DATA	LOW	NEG	NOT IN DATA	NOT IN DATA	NOT IN DATA	NEG	Calb1 Cell LOW Calb2 Cell NOT IN DATA Cck Cell LOW Lhx6 Cell NEG Gal Cell NOT IN DATA Nfia Cell LOW Nkx2-2 Cell NEG Nos1 Cell NOT IN DATA Penk Cell NOT IN DATA Slc32a1 Cell NEG Pvalb Cell NOT IN DATA	POS	NOT IN DATA	POS	NEG	NEG	NOT IN DATA	POS	NEG	NOT IN DATA	NOT IN DATA	NOT IN DATA	NEG	Calb1 Cell POS Calb2 Cell NOT IN DATA Cck Cell POS Lhx6 Cell NEG Nfia Cell POS Nkx2-2 Cell NEG
25	WT	ZT12 C	Zona Incerta (ZI)	M	ZT12-1P	140	ZT12-1P140	1	N/A	1	0	0	N/A	1	0	N/A	N/A	N/A	0	LOW	NOT IN DATA	LOW	NEG	NEG	NOT IN DATA	LOW	NEG	NOT IN DATA	NOT IN DATA	NOT IN DATA	NEG	Calb1 Cell LOW Calb2 Cell NOT IN DATA Cck Cell LOW Lhx6 Cell NEG Gal Cell NOT IN DATA Nfia Cell LOW Nkx2-2 Cell NEG Nos1 Cell NOT IN DATA Penk Cell NOT IN DATA Slc32a1 Cell NEG Pvalb Cell NOT IN DATA	POS	NOT IN DATA	POS	NEG	NEG	NOT IN DATA	POS	NEG	NOT IN DATA	NOT IN DATA	NOT IN DATA	NEG	Calb1 Cell POS Calb2 Cell NOT IN DATA Cck Cell POS Lhx6 Cell NEG Nfia Cell POS Nkx2-2 Cell NEG
25	WT	ZT12 C	Zona Incerta (ZI)	M	ZT12-1P	141	ZT12-1P141	2	N/A	1	1	0	N/A	3	1	N/A	N/A	N/A	0	LOW	NOT IN DATA	LOW	LOW	NEG	NOT IN DATA	LOW	LOW	NOT IN DATA	NOT IN DATA	NOT IN DATA	NEG	Calb1 Cell LOW Calb2 Cell NOT IN DATA Cck Cell LOW Lhx6 Cell LOW Gal Cell NOT IN DATA Nfia Cell LOW Nkx2-2 Cell LOW Nos1 Cell NOT IN DATA Penk Cell NOT IN DATA Slc32a1 Cell NEG Pvalb Cell NOT IN DATA	POS	NOT IN DATA	POS	POS	NEG	NOT IN DATA	POS	POS	NOT IN DATA	NOT IN DATA	NOT IN DATA	NEG	Calb1 Cell POS Calb2 Cell NOT IN DATA Cck Cell POS Lhx6 Cell POS Nfia Cell POS Nkx2-2 Cell POS
25	WT	ZT12 C	Zona Incerta (ZI)	M	ZT12-1P	142	ZT12-1P142	3	N/A	2	3	0	N/A	7	10	N/A	N/A	N/A	0	LOW	NOT IN DATA	LOW	LOW	NEG	NOT IN DATA	HIGH	HIGH	NOT IN DATA	NOT IN DATA	NOT IN DATA	NEG	Calb1 Cell LOW Calb2 Cell NOT IN DATA Cck Cell LOW Lhx6 Cell LOW Gal Cell NOT IN DATA Nfia Cell HIGH Nkx2-2 Cell HIGH Nos1 Cell NOT IN DATA Penk Cell NOT IN DATA Slc32a1 Cell NEG Pvalb Cell NOT IN DATA	POS	NOT IN DATA	POS	POS	NEG	NOT IN DATA	POS	POS	NOT IN DATA	NOT IN DATA	NOT IN DATA	NEG	Calb1 Cell POS Calb2 Cell NOT IN DATA Cck Cell POS Lhx6 Cell POS Nfia Cell POS Nkx2-2 Cell POS
25	WT	ZT12 C	Zona Incerta (ZI)	M	ZT12-1P	143	ZT12-1P143	0	N/A	1	0	0	N/A	1	0	N/A	N/A	N/A	1	NEG	NOT IN DATA	LOW	NEG	NEG	NOT IN DATA	LOW	NEG	NOT IN DATA	NOT IN DATA	NOT IN DATA	LOW	Calb1 Cell NEG Calb2 Cell NOT IN DATA Cck Cell LOW Lhx6 Cell NEG Gal Cell NOT IN DATA Nfia Cell LOW Nkx2-2 Cell NEG Nos1 Cell NOT IN DATA Penk Cell NOT IN DATA Slc32a1 Cell LOW Pvalb Cell NOT IN DATA	NEG	NOT IN DATA	POS	NEG	NEG	NOT IN DATA	POS	NEG	NOT IN DATA	NOT IN DATA	NOT IN DATA	POS	Calb1 Cell NEG Calb2 Cell NOT IN DATA Cck Cell POS Lhx6 Cell NEG Nfia Cell POS Nkx2-2 Cell NEG
25	WT	ZT12 C	Zona Incerta (ZI)	M	ZT12-1P	144	ZT12-1P144	5	N/A	2	0	0	N/A	8	2	N/A	N/A	N/A	0	LOW	NOT IN DATA	LOW	NEG	NEG	NOT IN DATA	HIGH	LOW	NOT IN DATA	NOT IN DATA	NOT IN DATA	NEG	Calb1 Cell LOW Calb2 Cell NOT IN DATA Cck Cell LOW Lhx6 Cell NEG Gal Cell NOT IN DATA Nfia Cell HIGH Nkx2-2 Cell LOW Nos1 Cell NOT IN DATA Penk Cell NOT IN DATA Slc32a1 Cell NEG Pvalb Cell NOT IN DATA	POS	NOT IN DATA	POS	NEG	NEG	NOT IN DATA	POS	POS	NOT IN DATA	NOT IN DATA	NOT IN DATA	NEG	Calb1 Cell POS Calb2 Cell NOT IN DATA Cck Cell POS Lhx6 Cell NEG Nfia Cell POS Nkx2-2 Cell POS
25	WT	ZT12 C	Zona Incerta (ZI)	M	ZT12-1P	145	ZT12-1P145	9	N/A	5	0	0	N/A	10	6	N/A	N/A	N/A	0	HIGH	NOT IN DATA	LOW	NEG	NEG	NOT IN DATA	HIGH	HIGH	NOT IN DATA	NOT IN DATA	NOT IN DATA	NEG	Calb1 Cell HIGH Calb2 Cell NOT IN DATA Cck Cell LOW Lhx6 Cell NEG Gal Cell NOT IN DATA Nfia Cell HIGH Nkx2-2 Cell HIGH Nos1 Cell NOT IN DATA Penk Cell NOT IN DATA Slc32a1 Cell NEG Pvalb Cell NOT IN DATA	POS	NOT IN DATA	POS	NEG	NEG	NOT IN DATA	POS	POS	NOT IN DATA	NOT IN DATA	NOT IN DATA	NEG	Calb1 Cell POS Calb2 Cell NOT IN DATA Cck Cell POS Lhx6 Cell NEG Nfia Cell POS Nkx2-2 Cell POS
25	WT	ZT12 C	Zona Incerta (ZI)	M	ZT12-1P	146	ZT12-1P146	0	N/A	0	0	0	N/A	0	0	N/A	N/A	N/A	0	NEG	NOT IN DATA	NEG	NEG	NEG	NOT IN DATA	NEG	NEG	NOT IN DATA	NOT IN DATA	NOT IN DATA	NEG	Calb1 Cell NEG Calb2 Cell NOT IN DATA Cck Cell NEG Lhx6 Cell NEG Gal Cell NOT IN DATA Nfia Cell NEG Nkx2-2 Cell NEG Nos1 Cell NOT IN DATA Penk Cell NOT IN DATA Slc32a1 Cell NEG Pvalb Cell NOT IN DATA	NEG	NOT IN DATA	NEG	NEG	NEG	NOT IN DATA	NEG	NEG	NOT IN DATA	NOT IN DATA	NOT IN DATA	NEG	Calb1 Cell NEG Calb2 Cell NOT IN DATA Cck Cell NEG Lhx6 Cell NEG Nfia Cell NEG Nkx2-2 Cell NEG
25	WT	ZT12 C	Zona Incerta (ZI)	M	ZT12-1P	147	ZT12-1P147	1	N/A	0	1	0	N/A	1	1	N/A	N/A	N/A	0	LOW	NOT IN DATA	NEG	LOW	NEG	NOT IN DATA	LOW	LOW	NOT IN DATA	NOT IN DATA	NOT IN DATA	NEG	Calb1 Cell LOW Calb2 Cell NOT IN DATA Cck Cell NEG Lhx6 Cell LOW Gal Cell NOT IN DATA Nfia Cell LOW Nkx2-2 Cell LOW Nos1 Cell NOT IN DATA Penk Cell NOT IN DATA Slc32a1 Cell NEG Pvalb Cell NOT IN DATA	POS	NOT IN DATA	NEG	POS	NEG	NOT IN DATA	POS	POS	NOT IN DATA	NOT IN DATA	NOT IN DATA	NEG	Calb1 Cell POS Calb2 Cell NOT IN DATA Cck Cell NEG Lhx6 Cell POS Nfia Cell POS Nkx2-2 Cell POS
25	WT	ZT12 C	Zona Incerta (ZI)	M	ZT12-1P	148	ZT12-1P148	14	N/A	2	4	0	N/A	5	2	N/A	N/A	N/A	6	HIGH	NOT IN DATA	LOW	LOW	NEG	NOT IN DATA	LOW	LOW	NOT IN DATA	NOT IN DATA	NOT IN DATA	HIGH	Calb1 Cell HIGH Calb2 Cell NOT IN DATA Cck Cell LOW Lhx6 Cell LOW Gal Cell NOT IN DATA Nfia Cell LOW Nkx2-2 Cell LOW Nos1 Cell NOT IN DATA Penk Cell NOT IN DATA Slc32a1 Cell HIGH Pvalb Cell NOT IN DATA	POS	NOT IN DATA	POS	POS	NEG	NOT IN DATA	POS	POS	NOT IN DATA	NOT IN DATA	NOT IN DATA	POS	Calb1 Cell POS Calb2 Cell NOT IN DATA Cck Cell POS Lhx6 Cell POS Nfia Cell POS Nkx2-2 Cell POS
25	WT	ZT12 C	Zona Incerta (ZI)	M	ZT12-1P	149	ZT12-1P149	6	N/A	3	17	0	N/A	7	0	N/A	N/A	N/A	0	HIGH	NOT IN DATA	LOW	HIGH	NEG	NOT IN DATA	HIGH	NEG	NOT IN DATA	NOT IN DATA	NOT IN DATA	NEG	Calb1 Cell HIGH Calb2 Cell NOT IN DATA Cck Cell LOW Lhx6 Cell HIGH Gal Cell NOT IN DATA Nfia Cell HIGH Nkx2-2 Cell NEG Nos1 Cell NOT IN DATA Penk Cell NOT IN DATA Slc32a1 Cell NEG Pvalb Cell NOT IN DATA	POS	NOT IN DATA	POS	POS	NEG	NOT IN DATA	POS	NEG	NOT IN DATA	NOT IN DATA	NOT IN DATA	NEG	Calb1 Cell POS Calb2 Cell NOT IN DATA Cck Cell POS Lhx6 Cell POS Nfia Cell POS Nkx2-2 Cell NEG
25	WT	ZT12 C	Zona Incerta (ZI)	M	ZT12-1P	150	ZT12-1P150	1	N/A	0	0	0	N/A	2	2	N/A	N/A	N/A	0	LOW	NOT IN DATA	NEG	NEG	NEG	NOT IN DATA	LOW	LOW	NOT IN DATA	NOT IN DATA	NOT IN DATA	NEG	Calb1 Cell LOW Calb2 Cell NOT IN DATA Cck Cell NEG Lhx6 Cell NEG Gal Cell NOT IN DATA Nfia Cell LOW Nkx2-2 Cell LOW Nos1 Cell NOT IN DATA Penk Cell NOT IN DATA Slc32a1 Cell NEG Pvalb Cell NOT IN DATA	POS	NOT IN DATA	NEG	NEG	NEG	NOT IN DATA	POS	POS	NOT IN DATA	NOT IN DATA	NOT IN DATA	NEG	Calb1 Cell POS Calb2 Cell NOT IN DATA Cck Cell NEG Lhx6 Cell NEG Nfia Cell POS Nkx2-2 Cell POS
25	WT	ZT12 C	Zona Incerta (ZI)	M	ZT12-1P	151	ZT12-1P151	16	N/A	2	0	0	N/A	8	2	N/A	N/A	N/A	0	HIGH	NOT IN DATA	LOW	NEG	NEG	NOT IN DATA	HIGH	LOW	NOT IN DATA	NOT IN DATA	NOT IN DATA	NEG	Calb1 Cell HIGH Calb2 Cell NOT IN DATA Cck Cell LOW Lhx6 Cell NEG Gal Cell NOT IN DATA Nfia Cell HIGH Nkx2-2 Cell LOW Nos1 Cell NOT IN DATA Penk Cell NOT IN DATA Slc32a1 Cell NEG Pvalb Cell NOT IN DATA	POS	NOT IN DATA	POS	NEG	NEG	NOT IN DATA	POS	POS	NOT IN DATA	NOT IN DATA	NOT IN DATA	NEG	Calb1 Cell POS Calb2 Cell NOT IN DATA Cck Cell POS Lhx6 Cell NEG Nfia Cell POS Nkx2-2 Cell POS
25	WT	ZT12 C	Zona Incerta (ZI)	M	ZT12-1P	152	ZT12-1P152	1	N/A	0	0	0	N/A	3	1	N/A	N/A	N/A	0	LOW	NOT IN DATA	NEG	NEG	NEG	NOT IN DATA	LOW	LOW	NOT IN DATA	NOT IN DATA	NOT IN DATA	NEG	Calb1 Cell LOW Calb2 Cell NOT IN DATA Cck Cell NEG Lhx6 Cell NEG Gal Cell NOT IN DATA Nfia Cell LOW Nkx2-2 Cell LOW Nos1 Cell NOT IN DATA Penk Cell NOT IN DATA Slc32a1 Cell NEG Pvalb Cell NOT IN DATA	POS	NOT IN DATA	NEG	NEG	NEG	NOT IN DATA	POS	POS	NOT IN DATA	NOT IN DATA	NOT IN DATA	NEG	Calb1 Cell POS Calb2 Cell NOT IN DATA Cck Cell NEG Lhx6 Cell NEG Nfia Cell POS Nkx2-2 Cell POS
25	WT	ZT12 C	Zona Incerta (ZI)	M	ZT12-1P	153	ZT12-1P153	6	N/A	0	1	0	N/A	8	0	N/A	N/A	N/A	0	HIGH	NOT IN DATA	NEG	LOW	NEG	NOT IN DATA	HIGH	NEG	NOT IN DATA	NOT IN DATA	NOT IN DATA	NEG	Calb1 Cell HIGH Calb2 Cell NOT IN DATA Cck Cell NEG Lhx6 Cell LOW Gal Cell NOT IN DATA Nfia Cell HIGH Nkx2-2 Cell NEG Nos1 Cell NOT IN DATA Penk Cell NOT IN DATA Slc32a1 Cell NEG Pvalb Cell NOT IN DATA	POS	NOT IN DATA	NEG	POS	NEG	NOT IN DATA	POS	NEG	NOT IN DATA	NOT IN DATA	NOT IN DATA	NEG	Calb1 Cell POS Calb2 Cell NOT IN DATA Cck Cell NEG Lhx6 Cell POS Nfia Cell POS Nkx2-2 Cell NEG
25	WT	ZT12 C	Zona Incerta (ZI)	M	ZT12-1P	154	ZT12-1P154	1	N/A	0	0	0	N/A	4	0	N/A	N/A	N/A	0	LOW	NOT IN DATA	NEG	NEG	NEG	NOT IN DATA	LOW	NEG	NOT IN DATA	NOT IN DATA	NOT IN DATA	NEG	Calb1 Cell LOW Calb2 Cell NOT IN DATA Cck Cell NEG Lhx6 Cell NEG Gal Cell NOT IN DATA Nfia Cell LOW Nkx2-2 Cell NEG Nos1 Cell NOT IN DATA Penk Cell NOT IN DATA Slc32a1 Cell NEG Pvalb Cell NOT IN DATA	POS	NOT IN DATA	NEG	NEG	NEG	NOT IN DATA	POS	NEG	NOT IN DATA	NOT IN DATA	NOT IN DATA	NEG	Calb1 Cell POS Calb2 Cell NOT IN DATA Cck Cell NEG Lhx6 Cell NEG Nfia Cell POS Nkx2-2 Cell NEG
25	WT	ZT12 C	Zona Incerta (ZI)	M	ZT12-1P	155	ZT12-1P155	23	N/A	3	2	0	N/A	12	5	N/A	N/A	N/A	0	HIGH	NOT IN DATA	LOW	LOW	NEG	NOT IN DATA	HIGH	LOW	NOT IN DATA	NOT IN DATA	NOT IN DATA	NEG	Calb1 Cell HIGH Calb2 Cell NOT IN DATA Cck Cell LOW Lhx6 Cell LOW Gal Cell NOT IN DATA Nfia Cell HIGH Nkx2-2 Cell LOW Nos1 Cell NOT IN DATA Penk Cell NOT IN DATA Slc32a1 Cell NEG Pvalb Cell NOT IN DATA	POS	NOT IN DATA	POS	POS	NEG	NOT IN DATA	POS	POS	NOT IN DATA	NOT IN DATA	NOT IN DATA	NEG	Calb1 Cell POS Calb2 Cell NOT IN DATA Cck Cell POS Lhx6 Cell POS Nfia Cell POS Nkx2-2 Cell POS
25	WT	ZT12 C	Zona Incerta (ZI)	M	ZT12-1P	156	ZT12-1P156	0	N/A	0	0	0	N/A	6	5	N/A	N/A	N/A	0	NEG	NOT IN DATA	NEG	NEG	NEG	NOT IN DATA	HIGH	LOW	NOT IN DATA	NOT IN DATA	NOT IN DATA	NEG	Calb1 Cell NEG Calb2 Cell NOT IN DATA Cck Cell NEG Lhx6 Cell NEG Gal Cell NOT IN DATA Nfia Cell HIGH Nkx2-2 Cell LOW Nos1 Cell NOT IN DATA Penk Cell NOT IN DATA Slc32a1 Cell NEG Pvalb Cell NOT IN DATA	NEG	NOT IN DATA	NEG	NEG	NEG	NOT IN DATA	POS	POS	NOT IN DATA	NOT IN DATA	NOT IN DATA	NEG	Calb1 Cell NEG Calb2 Cell NOT IN DATA Cck Cell NEG Lhx6 Cell NEG Nfia Cell POS Nkx2-2 Cell POS
25	WT	ZT12 C	Zona Incerta (ZI)	M	ZT12-1P	157	ZT12-1P157	0	N/A	1	0	0	N/A	1	0	N/A	N/A	N/A	0	NEG	NOT IN DATA	LOW	NEG	NEG	NOT IN DATA	LOW	NEG	NOT IN DATA	NOT IN DATA	NOT IN DATA	NEG	Calb1 Cell NEG Calb2 Cell NOT IN DATA Cck Cell LOW Lhx6 Cell NEG Gal Cell NOT IN DATA Nfia Cell LOW Nkx2-2 Cell NEG Nos1 Cell NOT IN DATA Penk Cell NOT IN DATA Slc32a1 Cell NEG Pvalb Cell NOT IN DATA	NEG	NOT IN DATA	POS	NEG	NEG	NOT IN DATA	POS	NEG	NOT IN DATA	NOT IN DATA	NOT IN DATA	NEG	Calb1 Cell NEG Calb2 Cell NOT IN DATA Cck Cell POS Lhx6 Cell NEG Nfia Cell POS Nkx2-2 Cell NEG
25	WT	ZT12 C	Zona Incerta (ZI)	M	ZT12-1P	158	ZT12-1P158	4	N/A	3	0	0	N/A	3	0	N/A	N/A	N/A	0	LOW	NOT IN DATA	LOW	NEG	NEG	NOT IN DATA	LOW	NEG	NOT IN DATA	NOT IN DATA	NOT IN DATA	NEG	Calb1 Cell LOW Calb2 Cell NOT IN DATA Cck Cell LOW Lhx6 Cell NEG Gal Cell NOT IN DATA Nfia Cell LOW Nkx2-2 Cell NEG Nos1 Cell NOT IN DATA Penk Cell NOT IN DATA Slc32a1 Cell NEG Pvalb Cell NOT IN DATA	POS	NOT IN DATA	POS	NEG	NEG	NOT IN DATA	POS	NEG	NOT IN DATA	NOT IN DATA	NOT IN DATA	NEG	Calb1 Cell POS Calb2 Cell NOT IN DATA Cck Cell POS Lhx6 Cell NEG Nfia Cell POS Nkx2-2 Cell NEG
25	WT	ZT12 C	Zona Incerta (ZI)	M	ZT12-1P	159	ZT12-1P159	10	N/A	2	3	0	N/A	6	4	N/A	N/A	N/A	0	HIGH	NOT IN DATA	LOW	LOW	NEG	NOT IN DATA	HIGH	LOW	NOT IN DATA	NOT IN DATA	NOT IN DATA	NEG	Calb1 Cell HIGH Calb2 Cell NOT IN DATA Cck Cell LOW Lhx6 Cell LOW Gal Cell NOT IN DATA Nfia Cell HIGH Nkx2-2 Cell LOW Nos1 Cell NOT IN DATA Penk Cell NOT IN DATA Slc32a1 Cell NEG Pvalb Cell NOT IN DATA	POS	NOT IN DATA	POS	POS	NEG	NOT IN DATA	POS	POS	NOT IN DATA	NOT IN DATA	NOT IN DATA	NEG	Calb1 Cell POS Calb2 Cell NOT IN DATA Cck Cell POS Lhx6 Cell POS Nfia Cell POS Nkx2-2 Cell POS
25	WT	ZT12 C	Zona Incerta (ZI)	M	ZT12-1P	160	ZT12-1P160	3	N/A	0	1	0	N/A	3	0	N/A	N/A	N/A	0	LOW	NOT IN DATA	NEG	LOW	NEG	NOT IN DATA	LOW	NEG	NOT IN DATA	NOT IN DATA	NOT IN DATA	NEG	Calb1 Cell LOW Calb2 Cell NOT IN DATA Cck Cell NEG Lhx6 Cell LOW Gal Cell NOT IN DATA Nfia Cell LOW Nkx2-2 Cell NEG Nos1 Cell NOT IN DATA Penk Cell NOT IN DATA Slc32a1 Cell NEG Pvalb Cell NOT IN DATA	POS	NOT IN DATA	NEG	POS	NEG	NOT IN DATA	POS	NEG	NOT IN DATA	NOT IN DATA	NOT IN DATA	NEG	Calb1 Cell POS Calb2 Cell NOT IN DATA Cck Cell NEG Lhx6 Cell POS Nfia Cell POS Nkx2-2 Cell NEG
25	WT	ZT12 C	Zona Incerta (ZI)	M	ZT12-1P	161	ZT12-1P161	10	N/A	1	1	0	N/A	6	1	N/A	N/A	N/A	0	HIGH	NOT IN DATA	LOW	LOW	NEG	NOT IN DATA	HIGH	LOW	NOT IN DATA	NOT IN DATA	NOT IN DATA	NEG	Calb1 Cell HIGH Calb2 Cell NOT IN DATA Cck Cell LOW Lhx6 Cell LOW Gal Cell NOT IN DATA Nfia Cell HIGH Nkx2-2 Cell LOW Nos1 Cell NOT IN DATA Penk Cell NOT IN DATA Slc32a1 Cell NEG Pvalb Cell NOT IN DATA	POS	NOT IN DATA	POS	POS	NEG	NOT IN DATA	POS	POS	NOT IN DATA	NOT IN DATA	NOT IN DATA	NEG	Calb1 Cell POS Calb2 Cell NOT IN DATA Cck Cell POS Lhx6 Cell POS Nfia Cell POS Nkx2-2 Cell POS
25	WT	ZT12 C	Zona Incerta (ZI)	M	ZT12-1P	162	ZT12-1P162	5	N/A	0	2	0	N/A	4	0	N/A	N/A	N/A	0	LOW	NOT IN DATA	NEG	LOW	NEG	NOT IN DATA	LOW	NEG	NOT IN DATA	NOT IN DATA	NOT IN DATA	NEG	Calb1 Cell LOW Calb2 Cell NOT IN DATA Cck Cell NEG Lhx6 Cell LOW Gal Cell NOT IN DATA Nfia Cell LOW Nkx2-2 Cell NEG Nos1 Cell NOT IN DATA Penk Cell NOT IN DATA Slc32a1 Cell NEG Pvalb Cell NOT IN DATA	POS	NOT IN DATA	NEG	POS	NEG	NOT IN DATA	POS	NEG	NOT IN DATA	NOT IN DATA	NOT IN DATA	NEG	Calb1 Cell POS Calb2 Cell NOT IN DATA Cck Cell NEG Lhx6 Cell POS Nfia Cell POS Nkx2-2 Cell NEG
25	WT	ZT12 C	Zona Incerta (ZI)	M	ZT12-1P	163	ZT12-1P163	2	N/A	1	0	0	N/A	2	1	N/A	N/A	N/A	0	LOW	NOT IN DATA	LOW	NEG	NEG	NOT IN DATA	LOW	LOW	NOT IN DATA	NOT IN DATA	NOT IN DATA	NEG	Calb1 Cell LOW Calb2 Cell NOT IN DATA Cck Cell LOW Lhx6 Cell NEG Gal Cell NOT IN DATA Nfia Cell LOW Nkx2-2 Cell LOW Nos1 Cell NOT IN DATA Penk Cell NOT IN DATA Slc32a1 Cell NEG Pvalb Cell NOT IN DATA	POS	NOT IN DATA	POS	NEG	NEG	NOT IN DATA	POS	POS	NOT IN DATA	NOT IN DATA	NOT IN DATA	NEG	Calb1 Cell POS Calb2 Cell NOT IN DATA Cck Cell POS Lhx6 Cell NEG Nfia Cell POS Nkx2-2 Cell POS
25	WT	ZT12 C	Zona Incerta (ZI)	M	ZT12-1P	164	ZT12-1P164	0	N/A	0	0	0	N/A	0	0	N/A	N/A	N/A	0	NEG	NOT IN DATA	NEG	NEG	NEG	NOT IN DATA	NEG	NEG	NOT IN DATA	NOT IN DATA	NOT IN DATA	NEG	Calb1 Cell NEG Calb2 Cell NOT IN DATA Cck Cell NEG Lhx6 Cell NEG Gal Cell NOT IN DATA Nfia Cell NEG Nkx2-2 Cell NEG Nos1 Cell NOT IN DATA Penk Cell NOT IN DATA Slc32a1 Cell NEG Pvalb Cell NOT IN DATA	NEG	NOT IN DATA	NEG	NEG	NEG	NOT IN DATA	NEG	NEG	NOT IN DATA	NOT IN DATA	NOT IN DATA	NEG	Calb1 Cell NEG Calb2 Cell NOT IN DATA Cck Cell NEG Lhx6 Cell NEG Nfia Cell NEG Nkx2-2 Cell NEG
25	WT	ZT12 C	Zona Incerta (ZI)	M	ZT12-1P	165	ZT12-1P165	6	N/A	4	1	1	N/A	9	0	N/A	N/A	N/A	2	HIGH	NOT IN DATA	LOW	LOW	LOW	NOT IN DATA	HIGH	NEG	NOT IN DATA	NOT IN DATA	NOT IN DATA	LOW	Calb1 Cell HIGH Calb2 Cell NOT IN DATA Cck Cell LOW Lhx6 Cell LOW Gal Cell NOT IN DATA Nfia Cell HIGH Nkx2-2 Cell NEG Nos1 Cell NOT IN DATA Penk Cell NOT IN DATA Slc32a1 Cell LOW Pvalb Cell NOT IN DATA	POS	NOT IN DATA	POS	POS	POS	NOT IN DATA	POS	NEG	NOT IN DATA	NOT IN DATA	NOT IN DATA	POS	Calb1 Cell POS Calb2 Cell NOT IN DATA Cck Cell POS Lhx6 Cell POS Nfia Cell POS Nkx2-2 Cell NEG
25	WT	ZT12 C	Zona Incerta (ZI)	M	ZT12-1P	166	ZT12-1P166	4	N/A	1	1	0	N/A	1	0	N/A	N/A	N/A	0	LOW	NOT IN DATA	LOW	LOW	NEG	NOT IN DATA	LOW	NEG	NOT IN DATA	NOT IN DATA	NOT IN DATA	NEG	Calb1 Cell LOW Calb2 Cell NOT IN DATA Cck Cell LOW Lhx6 Cell LOW Gal Cell NOT IN DATA Nfia Cell LOW Nkx2-2 Cell NEG Nos1 Cell NOT IN DATA Penk Cell NOT IN DATA Slc32a1 Cell NEG Pvalb Cell NOT IN DATA	POS	NOT IN DATA	POS	POS	NEG	NOT IN DATA	POS	NEG	NOT IN DATA	NOT IN DATA	NOT IN DATA	NEG	Calb1 Cell POS Calb2 Cell NOT IN DATA Cck Cell POS Lhx6 Cell POS Nfia Cell POS Nkx2-2 Cell NEG
25	WT	ZT12 C	Zona Incerta (ZI)	M	ZT12-1P	167	ZT12-1P167	3	N/A	0	0	0	N/A	4	0	N/A	N/A	N/A	17	LOW	NOT IN DATA	NEG	NEG	NEG	NOT IN DATA	LOW	NEG	NOT IN DATA	NOT IN DATA	NOT IN DATA	HIGH	Calb1 Cell LOW Calb2 Cell NOT IN DATA Cck Cell NEG Lhx6 Cell NEG Gal Cell NOT IN DATA Nfia Cell LOW Nkx2-2 Cell NEG Nos1 Cell NOT IN DATA Penk Cell NOT IN DATA Slc32a1 Cell HIGH Pvalb Cell NOT IN DATA	POS	NOT IN DATA	NEG	NEG	NEG	NOT IN DATA	POS	NEG	NOT IN DATA	NOT IN DATA	NOT IN DATA	POS	Calb1 Cell POS Calb2 Cell NOT IN DATA Cck Cell NEG Lhx6 Cell NEG Nfia Cell POS Nkx2-2 Cell NEG
25	WT	ZT12 C	Zona Incerta (ZI)	M	ZT12-1P	168	ZT12-1P168	15	N/A	0	1	0	N/A	6	2	N/A	N/A	N/A	0	HIGH	NOT IN DATA	NEG	LOW	NEG	NOT IN DATA	HIGH	LOW	NOT IN DATA	NOT IN DATA	NOT IN DATA	NEG	Calb1 Cell HIGH Calb2 Cell NOT IN DATA Cck Cell NEG Lhx6 Cell LOW Gal Cell NOT IN DATA Nfia Cell HIGH Nkx2-2 Cell LOW Nos1 Cell NOT IN DATA Penk Cell NOT IN DATA Slc32a1 Cell NEG Pvalb Cell NOT IN DATA	POS	NOT IN DATA	NEG	POS	NEG	NOT IN DATA	POS	POS	NOT IN DATA	NOT IN DATA	NOT IN DATA	NEG	Calb1 Cell POS Calb2 Cell NOT IN DATA Cck Cell NEG Lhx6 Cell POS Nfia Cell POS Nkx2-2 Cell POS
25	WT	ZT12 C	Zona Incerta (ZI)	M	ZT12-1P	169	ZT12-1P169	1	N/A	0	0	0	N/A	6	0	N/A	N/A	N/A	0	LOW	NOT IN DATA	NEG	NEG	NEG	NOT IN DATA	HIGH	NEG	NOT IN DATA	NOT IN DATA	NOT IN DATA	NEG	Calb1 Cell LOW Calb2 Cell NOT IN DATA Cck Cell NEG Lhx6 Cell NEG Gal Cell NOT IN DATA Nfia Cell HIGH Nkx2-2 Cell NEG Nos1 Cell NOT IN DATA Penk Cell NOT IN DATA Slc32a1 Cell NEG Pvalb Cell NOT IN DATA	POS	NOT IN DATA	NEG	NEG	NEG	NOT IN DATA	POS	NEG	NOT IN DATA	NOT IN DATA	NOT IN DATA	NEG	Calb1 Cell POS Calb2 Cell NOT IN DATA Cck Cell NEG Lhx6 Cell NEG Nfia Cell POS Nkx2-2 Cell NEG
25	WT	ZT12 C	Zona Incerta (ZI)	M	ZT12-1P	170	ZT12-1P170	14	N/A	3	0	0	N/A	10	0	N/A	N/A	N/A	0	HIGH	NOT IN DATA	LOW	NEG	NEG	NOT IN DATA	HIGH	NEG	NOT IN DATA	NOT IN DATA	NOT IN DATA	NEG	Calb1 Cell HIGH Calb2 Cell NOT IN DATA Cck Cell LOW Lhx6 Cell NEG Gal Cell NOT IN DATA Nfia Cell HIGH Nkx2-2 Cell NEG Nos1 Cell NOT IN DATA Penk Cell NOT IN DATA Slc32a1 Cell NEG Pvalb Cell NOT IN DATA	POS	NOT IN DATA	POS	NEG	NEG	NOT IN DATA	POS	NEG	NOT IN DATA	NOT IN DATA	NOT IN DATA	NEG	Calb1 Cell POS Calb2 Cell NOT IN DATA Cck Cell POS Lhx6 Cell NEG Nfia Cell POS Nkx2-2 Cell NEG
25	WT	ZT12 C	Zona Incerta (ZI)	M	ZT12-1P	171	ZT12-1P171	0	N/A	0	0	0	N/A	4	0	N/A	N/A	N/A	0	NEG	NOT IN DATA	NEG	NEG	NEG	NOT IN DATA	LOW	NEG	NOT IN DATA	NOT IN DATA	NOT IN DATA	NEG	Calb1 Cell NEG Calb2 Cell NOT IN DATA Cck Cell NEG Lhx6 Cell NEG Gal Cell NOT IN DATA Nfia Cell LOW Nkx2-2 Cell NEG Nos1 Cell NOT IN DATA Penk Cell NOT IN DATA Slc32a1 Cell NEG Pvalb Cell NOT IN DATA	NEG	NOT IN DATA	NEG	NEG	NEG	NOT IN DATA	POS	NEG	NOT IN DATA	NOT IN DATA	NOT IN DATA	NEG	Calb1 Cell NEG Calb2 Cell NOT IN DATA Cck Cell NEG Lhx6 Cell NEG Nfia Cell POS Nkx2-2 Cell NEG
25	WT	ZT12 C	Zona Incerta (ZI)	M	ZT12-1P	172	ZT12-1P172	1	N/A	1	0	0	N/A	4	0	N/A	N/A	N/A	0	LOW	NOT IN DATA	LOW	NEG	NEG	NOT IN DATA	LOW	NEG	NOT IN DATA	NOT IN DATA	NOT IN DATA	NEG	Calb1 Cell LOW Calb2 Cell NOT IN DATA Cck Cell LOW Lhx6 Cell NEG Gal Cell NOT IN DATA Nfia Cell LOW Nkx2-2 Cell NEG Nos1 Cell NOT IN DATA Penk Cell NOT IN DATA Slc32a1 Cell NEG Pvalb Cell NOT IN DATA	POS	NOT IN DATA	POS	NEG	NEG	NOT IN DATA	POS	NEG	NOT IN DATA	NOT IN DATA	NOT IN DATA	NEG	Calb1 Cell POS Calb2 Cell NOT IN DATA Cck Cell POS Lhx6 Cell NEG Nfia Cell POS Nkx2-2 Cell NEG
25	WT	ZT12 C	Zona Incerta (ZI)	M	ZT12-1P	173	ZT12-1P173	29	N/A	0	3	0	N/A	6	6	N/A	N/A	N/A	0	HIGH	NOT IN DATA	NEG	LOW	NEG	NOT IN DATA	HIGH	HIGH	NOT IN DATA	NOT IN DATA	NOT IN DATA	NEG	Calb1 Cell HIGH Calb2 Cell NOT IN DATA Cck Cell NEG Lhx6 Cell LOW Gal Cell NOT IN DATA Nfia Cell HIGH Nkx2-2 Cell HIGH Nos1 Cell NOT IN DATA Penk Cell NOT IN DATA Slc32a1 Cell NEG Pvalb Cell NOT IN DATA	POS	NOT IN DATA	NEG	POS	NEG	NOT IN DATA	POS	POS	NOT IN DATA	NOT IN DATA	NOT IN DATA	NEG	Calb1 Cell POS Calb2 Cell NOT IN DATA Cck Cell NEG Lhx6 Cell POS Nfia Cell POS Nkx2-2 Cell POS
25	WT	ZT12 C	Zona Incerta (ZI)	M	ZT12-1P	174	ZT12-1P174	6	N/A	1	1	0	N/A	7	0	N/A	N/A	N/A	0	HIGH	NOT IN DATA	LOW	LOW	NEG	NOT IN DATA	HIGH	NEG	NOT IN DATA	NOT IN DATA	NOT IN DATA	NEG	Calb1 Cell HIGH Calb2 Cell NOT IN DATA Cck Cell LOW Lhx6 Cell LOW Gal Cell NOT IN DATA Nfia Cell HIGH Nkx2-2 Cell NEG Nos1 Cell NOT IN DATA Penk Cell NOT IN DATA Slc32a1 Cell NEG Pvalb Cell NOT IN DATA	POS	NOT IN DATA	POS	POS	NEG	NOT IN DATA	POS	NEG	NOT IN DATA	NOT IN DATA	NOT IN DATA	NEG	Calb1 Cell POS Calb2 Cell NOT IN DATA Cck Cell POS Lhx6 Cell POS Nfia Cell POS Nkx2-2 Cell NEG
25	WT	ZT12 C	Zona Incerta (ZI)	M	ZT12-1P	175	ZT12-1P175	9	N/A	0	1	0	N/A	7	3	N/A	N/A	N/A	0	HIGH	NOT IN DATA	NEG	LOW	NEG	NOT IN DATA	HIGH	LOW	NOT IN DATA	NOT IN DATA	NOT IN DATA	NEG	Calb1 Cell HIGH Calb2 Cell NOT IN DATA Cck Cell NEG Lhx6 Cell LOW Gal Cell NOT IN DATA Nfia Cell HIGH Nkx2-2 Cell LOW Nos1 Cell NOT IN DATA Penk Cell NOT IN DATA Slc32a1 Cell NEG Pvalb Cell NOT IN DATA	POS	NOT IN DATA	NEG	POS	NEG	NOT IN DATA	POS	POS	NOT IN DATA	NOT IN DATA	NOT IN DATA	NEG	Calb1 Cell POS Calb2 Cell NOT IN DATA Cck Cell NEG Lhx6 Cell POS Nfia Cell POS Nkx2-2 Cell POS
25	WT	ZT12 C	Zona Incerta (ZI)	M	ZT12-1P	176	ZT12-1P176	1	N/A	1	0	0	N/A	5	0	N/A	N/A	N/A	0	LOW	NOT IN DATA	LOW	NEG	NEG	NOT IN DATA	LOW	NEG	NOT IN DATA	NOT IN DATA	NOT IN DATA	NEG	Calb1 Cell LOW Calb2 Cell NOT IN DATA Cck Cell LOW Lhx6 Cell NEG Gal Cell NOT IN DATA Nfia Cell LOW Nkx2-2 Cell NEG Nos1 Cell NOT IN DATA Penk Cell NOT IN DATA Slc32a1 Cell NEG Pvalb Cell NOT IN DATA	POS	NOT IN DATA	POS	NEG	NEG	NOT IN DATA	POS	NEG	NOT IN DATA	NOT IN DATA	NOT IN DATA	NEG	Calb1 Cell POS Calb2 Cell NOT IN DATA Cck Cell POS Lhx6 Cell NEG Nfia Cell POS Nkx2-2 Cell NEG
25	WT	ZT12 C	Zona Incerta (ZI)	M	ZT12-1P	177	ZT12-1P177	7	N/A	0	2	0	N/A	2	5	N/A	N/A	N/A	0	HIGH	NOT IN DATA	NEG	LOW	NEG	NOT IN DATA	LOW	LOW	NOT IN DATA	NOT IN DATA	NOT IN DATA	NEG	Calb1 Cell HIGH Calb2 Cell NOT IN DATA Cck Cell NEG Lhx6 Cell LOW Gal Cell NOT IN DATA Nfia Cell LOW Nkx2-2 Cell LOW Nos1 Cell NOT IN DATA Penk Cell NOT IN DATA Slc32a1 Cell NEG Pvalb Cell NOT IN DATA	POS	NOT IN DATA	NEG	POS	NEG	NOT IN DATA	POS	POS	NOT IN DATA	NOT IN DATA	NOT IN DATA	NEG	Calb1 Cell POS Calb2 Cell NOT IN DATA Cck Cell NEG Lhx6 Cell POS Nfia Cell POS Nkx2-2 Cell POS
25	WT	ZT12 C	Zona Incerta (ZI)	M	ZT12-1P	178	ZT12-1P178	2	N/A	0	0	0	N/A	2	1	N/A	N/A	N/A	0	LOW	NOT IN DATA	NEG	NEG	NEG	NOT IN DATA	LOW	LOW	NOT IN DATA	NOT IN DATA	NOT IN DATA	NEG	Calb1 Cell LOW Calb2 Cell NOT IN DATA Cck Cell NEG Lhx6 Cell NEG Gal Cell NOT IN DATA Nfia Cell LOW Nkx2-2 Cell LOW Nos1 Cell NOT IN DATA Penk Cell NOT IN DATA Slc32a1 Cell NEG Pvalb Cell NOT IN DATA	POS	NOT IN DATA	NEG	NEG	NEG	NOT IN DATA	POS	POS	NOT IN DATA	NOT IN DATA	NOT IN DATA	NEG	Calb1 Cell POS Calb2 Cell NOT IN DATA Cck Cell NEG Lhx6 Cell NEG Nfia Cell POS Nkx2-2 Cell POS
25	WT	ZT12 C	Zona Incerta (ZI)	M	ZT12-1P	179	ZT12-1P179	2	N/A	0	0	0	N/A	1	1	N/A	N/A	N/A	0	LOW	NOT IN DATA	NEG	NEG	NEG	NOT IN DATA	LOW	LOW	NOT IN DATA	NOT IN DATA	NOT IN DATA	NEG	Calb1 Cell LOW Calb2 Cell NOT IN DATA Cck Cell NEG Lhx6 Cell NEG Gal Cell NOT IN DATA Nfia Cell LOW Nkx2-2 Cell LOW Nos1 Cell NOT IN DATA Penk Cell NOT IN DATA Slc32a1 Cell NEG Pvalb Cell NOT IN DATA	POS	NOT IN DATA	NEG	NEG	NEG	NOT IN DATA	POS	POS	NOT IN DATA	NOT IN DATA	NOT IN DATA	NEG	Calb1 Cell POS Calb2 Cell NOT IN DATA Cck Cell NEG Lhx6 Cell NEG Nfia Cell POS Nkx2-2 Cell POS
25	WT	ZT12 C	Zona Incerta (ZI)	M	ZT12-1P	180	ZT12-1P180	4	N/A	0	1	0	N/A	3	0	N/A	N/A	N/A	0	LOW	NOT IN DATA	NEG	LOW	NEG	NOT IN DATA	LOW	NEG	NOT IN DATA	NOT IN DATA	NOT IN DATA	NEG	Calb1 Cell LOW Calb2 Cell NOT IN DATA Cck Cell NEG Lhx6 Cell LOW Gal Cell NOT IN DATA Nfia Cell LOW Nkx2-2 Cell NEG Nos1 Cell NOT IN DATA Penk Cell NOT IN DATA Slc32a1 Cell NEG Pvalb Cell NOT IN DATA	POS	NOT IN DATA	NEG	POS	NEG	NOT IN DATA	POS	NEG	NOT IN DATA	NOT IN DATA	NOT IN DATA	NEG	Calb1 Cell POS Calb2 Cell NOT IN DATA Cck Cell NEG Lhx6 Cell POS Nfia Cell POS Nkx2-2 Cell NEG
25	WT	ZT12 C	Zona Incerta (ZI)	M	ZT12-1P	181	ZT12-1P181	4	N/A	0	3	0	N/A	5	1	N/A	N/A	N/A	0	LOW	NOT IN DATA	NEG	LOW	NEG	NOT IN DATA	LOW	LOW	NOT IN DATA	NOT IN DATA	NOT IN DATA	NEG	Calb1 Cell LOW Calb2 Cell NOT IN DATA Cck Cell NEG Lhx6 Cell LOW Gal Cell NOT IN DATA Nfia Cell LOW Nkx2-2 Cell LOW Nos1 Cell NOT IN DATA Penk Cell NOT IN DATA Slc32a1 Cell NEG Pvalb Cell NOT IN DATA	POS	NOT IN DATA	NEG	POS	NEG	NOT IN DATA	POS	POS	NOT IN DATA	NOT IN DATA	NOT IN DATA	NEG	Calb1 Cell POS Calb2 Cell NOT IN DATA Cck Cell NEG Lhx6 Cell POS Nfia Cell POS Nkx2-2 Cell POS
25	WT	ZT12 C	Zona Incerta (ZI)	M	ZT12-1P	182	ZT12-1P182	0	N/A	0	0	0	N/A	1	0	N/A	N/A	N/A	0	NEG	NOT IN DATA	NEG	NEG	NEG	NOT IN DATA	LOW	NEG	NOT IN DATA	NOT IN DATA	NOT IN DATA	NEG	Calb1 Cell NEG Calb2 Cell NOT IN DATA Cck Cell NEG Lhx6 Cell NEG Gal Cell NOT IN DATA Nfia Cell LOW Nkx2-2 Cell NEG Nos1 Cell NOT IN DATA Penk Cell NOT IN DATA Slc32a1 Cell NEG Pvalb Cell NOT IN DATA	NEG	NOT IN DATA	NEG	NEG	NEG	NOT IN DATA	POS	NEG	NOT IN DATA	NOT IN DATA	NOT IN DATA	NEG	Calb1 Cell NEG Calb2 Cell NOT IN DATA Cck Cell NEG Lhx6 Cell NEG Nfia Cell POS Nkx2-2 Cell NEG
25	WT	ZT12 C	Zona Incerta (ZI)	M	ZT12-1P	183	ZT12-1P183	0	N/A	0	0	0	N/A	1	0	N/A	N/A	N/A	0	NEG	NOT IN DATA	NEG	NEG	NEG	NOT IN DATA	LOW	NEG	NOT IN DATA	NOT IN DATA	NOT IN DATA	NEG	Calb1 Cell NEG Calb2 Cell NOT IN DATA Cck Cell NEG Lhx6 Cell NEG Gal Cell NOT IN DATA Nfia Cell LOW Nkx2-2 Cell NEG Nos1 Cell NOT IN DATA Penk Cell NOT IN DATA Slc32a1 Cell NEG Pvalb Cell NOT IN DATA	NEG	NOT IN DATA	NEG	NEG	NEG	NOT IN DATA	POS	NEG	NOT IN DATA	NOT IN DATA	NOT IN DATA	NEG	Calb1 Cell NEG Calb2 Cell NOT IN DATA Cck Cell NEG Lhx6 Cell NEG Nfia Cell POS Nkx2-2 Cell NEG
25	WT	ZT12 C	Zona Incerta (ZI)	M	ZT12-1P	184	ZT12-1P184	9	N/A	1	0	0	N/A	1	1	N/A	N/A	N/A	0	HIGH	NOT IN DATA	LOW	NEG	NEG	NOT IN DATA	LOW	LOW	NOT IN DATA	NOT IN DATA	NOT IN DATA	NEG	Calb1 Cell HIGH Calb2 Cell NOT IN DATA Cck Cell LOW Lhx6 Cell NEG Gal Cell NOT IN DATA Nfia Cell LOW Nkx2-2 Cell LOW Nos1 Cell NOT IN DATA Penk Cell NOT IN DATA Slc32a1 Cell NEG Pvalb Cell NOT IN DATA	POS	NOT IN DATA	POS	NEG	NEG	NOT IN DATA	POS	POS	NOT IN DATA	NOT IN DATA	NOT IN DATA	NEG	Calb1 Cell POS Calb2 Cell NOT IN DATA Cck Cell POS Lhx6 Cell NEG Nfia Cell POS Nkx2-2 Cell POS
25	WT	ZT12 C	Zona Incerta (ZI)	M	ZT12-1P	185	ZT12-1P185	2	N/A	2	0	0	N/A	7	5	N/A	N/A	N/A	4	LOW	NOT IN DATA	LOW	NEG	NEG	NOT IN DATA	HIGH	LOW	NOT IN DATA	NOT IN DATA	NOT IN DATA	LOW	Calb1 Cell LOW Calb2 Cell NOT IN DATA Cck Cell LOW Lhx6 Cell NEG Gal Cell NOT IN DATA Nfia Cell HIGH Nkx2-2 Cell LOW Nos1 Cell NOT IN DATA Penk Cell NOT IN DATA Slc32a1 Cell LOW Pvalb Cell NOT IN DATA	POS	NOT IN DATA	POS	NEG	NEG	NOT IN DATA	POS	POS	NOT IN DATA	NOT IN DATA	NOT IN DATA	POS	Calb1 Cell POS Calb2 Cell NOT IN DATA Cck Cell POS Lhx6 Cell NEG Nfia Cell POS Nkx2-2 Cell POS
25	WT	ZT12 C	Zona Incerta (ZI)	M	ZT12-1P	186	ZT12-1P186	16	N/A	4	1	0	N/A	4	0	N/A	N/A	N/A	1	HIGH	NOT IN DATA	LOW	LOW	NEG	NOT IN DATA	LOW	NEG	NOT IN DATA	NOT IN DATA	NOT IN DATA	LOW	Calb1 Cell HIGH Calb2 Cell NOT IN DATA Cck Cell LOW Lhx6 Cell LOW Gal Cell NOT IN DATA Nfia Cell LOW Nkx2-2 Cell NEG Nos1 Cell NOT IN DATA Penk Cell NOT IN DATA Slc32a1 Cell LOW Pvalb Cell NOT IN DATA	POS	NOT IN DATA	POS	POS	NEG	NOT IN DATA	POS	NEG	NOT IN DATA	NOT IN DATA	NOT IN DATA	POS	Calb1 Cell POS Calb2 Cell NOT IN DATA Cck Cell POS Lhx6 Cell POS Nfia Cell POS Nkx2-2 Cell NEG
25	WT	ZT12 C	Zona Incerta (ZI)	M	ZT12-1P	187	ZT12-1P187	5	N/A	1	0	0	N/A	5	0	N/A	N/A	N/A	2	LOW	NOT IN DATA	LOW	NEG	NEG	NOT IN DATA	LOW	NEG	NOT IN DATA	NOT IN DATA	NOT IN DATA	LOW	Calb1 Cell LOW Calb2 Cell NOT IN DATA Cck Cell LOW Lhx6 Cell NEG Gal Cell NOT IN DATA Nfia Cell LOW Nkx2-2 Cell NEG Nos1 Cell NOT IN DATA Penk Cell NOT IN DATA Slc32a1 Cell LOW Pvalb Cell NOT IN DATA	POS	NOT IN DATA	POS	NEG	NEG	NOT IN DATA	POS	NEG	NOT IN DATA	NOT IN DATA	NOT IN DATA	POS	Calb1 Cell POS Calb2 Cell NOT IN DATA Cck Cell POS Lhx6 Cell NEG Nfia Cell POS Nkx2-2 Cell NEG
25	WT	ZT12 C	Zona Incerta (ZI)	M	ZT12-1P	188	ZT12-1P188	7	N/A	1	0	0	N/A	1	0	N/A	N/A	N/A	0	HIGH	NOT IN DATA	LOW	NEG	NEG	NOT IN DATA	LOW	NEG	NOT IN DATA	NOT IN DATA	NOT IN DATA	NEG	Calb1 Cell HIGH Calb2 Cell NOT IN DATA Cck Cell LOW Lhx6 Cell NEG Gal Cell NOT IN DATA Nfia Cell LOW Nkx2-2 Cell NEG Nos1 Cell NOT IN DATA Penk Cell NOT IN DATA Slc32a1 Cell NEG Pvalb Cell NOT IN DATA	POS	NOT IN DATA	POS	NEG	NEG	NOT IN DATA	POS	NEG	NOT IN DATA	NOT IN DATA	NOT IN DATA	NEG	Calb1 Cell POS Calb2 Cell NOT IN DATA Cck Cell POS Lhx6 Cell NEG Nfia Cell POS Nkx2-2 Cell NEG
25	WT	ZT12 C	Zona Incerta (ZI)	M	ZT12-1P	189	ZT12-1P189	10	N/A	0	11	0	N/A	0	0	N/A	N/A	N/A	0	HIGH	NOT IN DATA	NEG	HIGH	NEG	NOT IN DATA	NEG	NEG	NOT IN DATA	NOT IN DATA	NOT IN DATA	NEG	Calb1 Cell HIGH Calb2 Cell NOT IN DATA Cck Cell NEG Lhx6 Cell HIGH Gal Cell NOT IN DATA Nfia Cell NEG Nkx2-2 Cell NEG Nos1 Cell NOT IN DATA Penk Cell NOT IN DATA Slc32a1 Cell NEG Pvalb Cell NOT IN DATA	POS	NOT IN DATA	NEG	POS	NEG	NOT IN DATA	NEG	NEG	NOT IN DATA	NOT IN DATA	NOT IN DATA	NEG	Calb1 Cell POS Calb2 Cell NOT IN DATA Cck Cell NEG Lhx6 Cell POS Nfia Cell NEG Nkx2-2 Cell NEG
25	WT	ZT12 C	Zona Incerta (ZI)	M	ZT12-1P	190	ZT12-1P190	19	N/A	2	1	0	N/A	5	3	N/A	N/A	N/A	0	HIGH	NOT IN DATA	LOW	LOW	NEG	NOT IN DATA	LOW	LOW	NOT IN DATA	NOT IN DATA	NOT IN DATA	NEG	Calb1 Cell HIGH Calb2 Cell NOT IN DATA Cck Cell LOW Lhx6 Cell LOW Gal Cell NOT IN DATA Nfia Cell LOW Nkx2-2 Cell LOW Nos1 Cell NOT IN DATA Penk Cell NOT IN DATA Slc32a1 Cell NEG Pvalb Cell NOT IN DATA	POS	NOT IN DATA	POS	POS	NEG	NOT IN DATA	POS	POS	NOT IN DATA	NOT IN DATA	NOT IN DATA	NEG	Calb1 Cell POS Calb2 Cell NOT IN DATA Cck Cell POS Lhx6 Cell POS Nfia Cell POS Nkx2-2 Cell POS
25	WT	ZT12 C	Zona Incerta (ZI)	M	ZT12-1P	191	ZT12-1P191	0	N/A	0	0	1	N/A	1	0	N/A	N/A	N/A	0	NEG	NOT IN DATA	NEG	NEG	LOW	NOT IN DATA	LOW	NEG	NOT IN DATA	NOT IN DATA	NOT IN DATA	NEG	Calb1 Cell NEG Calb2 Cell NOT IN DATA Cck Cell NEG Lhx6 Cell NEG Gal Cell NOT IN DATA Nfia Cell LOW Nkx2-2 Cell NEG Nos1 Cell NOT IN DATA Penk Cell NOT IN DATA Slc32a1 Cell NEG Pvalb Cell NOT IN DATA	NEG	NOT IN DATA	NEG	NEG	POS	NOT IN DATA	POS	NEG	NOT IN DATA	NOT IN DATA	NOT IN DATA	NEG	Calb1 Cell NEG Calb2 Cell NOT IN DATA Cck Cell NEG Lhx6 Cell NEG Nfia Cell POS Nkx2-2 Cell NEG
25	WT	ZT12 C	Zona Incerta (ZI)	M	ZT12-1P	192	ZT12-1P192	17	N/A	2	1	0	N/A	5	1	N/A	N/A	N/A	0	HIGH	NOT IN DATA	LOW	LOW	NEG	NOT IN DATA	LOW	LOW	NOT IN DATA	NOT IN DATA	NOT IN DATA	NEG	Calb1 Cell HIGH Calb2 Cell NOT IN DATA Cck Cell LOW Lhx6 Cell LOW Gal Cell NOT IN DATA Nfia Cell LOW Nkx2-2 Cell LOW Nos1 Cell NOT IN DATA Penk Cell NOT IN DATA Slc32a1 Cell NEG Pvalb Cell NOT IN DATA	POS	NOT IN DATA	POS	POS	NEG	NOT IN DATA	POS	POS	NOT IN DATA	NOT IN DATA	NOT IN DATA	NEG	Calb1 Cell POS Calb2 Cell NOT IN DATA Cck Cell POS Lhx6 Cell POS Nfia Cell POS Nkx2-2 Cell POS
25	WT	ZT12 C	Zona Incerta (ZI)	M	ZT12-1P	193	ZT12-1P193	1	N/A	0	2	0	N/A	3	0	N/A	N/A	N/A	0	LOW	NOT IN DATA	NEG	LOW	NEG	NOT IN DATA	LOW	NEG	NOT IN DATA	NOT IN DATA	NOT IN DATA	NEG	Calb1 Cell LOW Calb2 Cell NOT IN DATA Cck Cell NEG Lhx6 Cell LOW Gal Cell NOT IN DATA Nfia Cell LOW Nkx2-2 Cell NEG Nos1 Cell NOT IN DATA Penk Cell NOT IN DATA Slc32a1 Cell NEG Pvalb Cell NOT IN DATA	POS	NOT IN DATA	NEG	POS	NEG	NOT IN DATA	POS	NEG	NOT IN DATA	NOT IN DATA	NOT IN DATA	NEG	Calb1 Cell POS Calb2 Cell NOT IN DATA Cck Cell NEG Lhx6 Cell POS Nfia Cell POS Nkx2-2 Cell NEG
25	WT	ZT12 C	Zona Incerta (ZI)	M	ZT12-1P	194	ZT12-1P194	7	N/A	2	1	0	N/A	7	1	N/A	N/A	N/A	0	HIGH	NOT IN DATA	LOW	LOW	NEG	NOT IN DATA	HIGH	LOW	NOT IN DATA	NOT IN DATA	NOT IN DATA	NEG	Calb1 Cell HIGH Calb2 Cell NOT IN DATA Cck Cell LOW Lhx6 Cell LOW Gal Cell NOT IN DATA Nfia Cell HIGH Nkx2-2 Cell LOW Nos1 Cell NOT IN DATA Penk Cell NOT IN DATA Slc32a1 Cell NEG Pvalb Cell NOT IN DATA	POS	NOT IN DATA	POS	POS	NEG	NOT IN DATA	POS	POS	NOT IN DATA	NOT IN DATA	NOT IN DATA	NEG	Calb1 Cell POS Calb2 Cell NOT IN DATA Cck Cell POS Lhx6 Cell POS Nfia Cell POS Nkx2-2 Cell POS
25	WT	ZT12 C	Zona Incerta (ZI)	M	ZT12-1P	195	ZT12-1P195	2	N/A	0	0	1	N/A	2	0	N/A	N/A	N/A	0	LOW	NOT IN DATA	NEG	NEG	LOW	NOT IN DATA	LOW	NEG	NOT IN DATA	NOT IN DATA	NOT IN DATA	NEG	Calb1 Cell LOW Calb2 Cell NOT IN DATA Cck Cell NEG Lhx6 Cell NEG Gal Cell NOT IN DATA Nfia Cell LOW Nkx2-2 Cell NEG Nos1 Cell NOT IN DATA Penk Cell NOT IN DATA Slc32a1 Cell NEG Pvalb Cell NOT IN DATA	POS	NOT IN DATA	NEG	NEG	POS	NOT IN DATA	POS	NEG	NOT IN DATA	NOT IN DATA	NOT IN DATA	NEG	Calb1 Cell POS Calb2 Cell NOT IN DATA Cck Cell NEG Lhx6 Cell NEG Nfia Cell POS Nkx2-2 Cell NEG
25	WT	ZT12 C	Zona Incerta (ZI)	M	ZT12-1P	196	ZT12-1P196	0	N/A	0	0	0	N/A	0	0	N/A	N/A	N/A	0	NEG	NOT IN DATA	NEG	NEG	NEG	NOT IN DATA	NEG	NEG	NOT IN DATA	NOT IN DATA	NOT IN DATA	NEG	Calb1 Cell NEG Calb2 Cell NOT IN DATA Cck Cell NEG Lhx6 Cell NEG Gal Cell NOT IN DATA Nfia Cell NEG Nkx2-2 Cell NEG Nos1 Cell NOT IN DATA Penk Cell NOT IN DATA Slc32a1 Cell NEG Pvalb Cell NOT IN DATA	NEG	NOT IN DATA	NEG	NEG	NEG	NOT IN DATA	NEG	NEG	NOT IN DATA	NOT IN DATA	NOT IN DATA	NEG	Calb1 Cell NEG Calb2 Cell NOT IN DATA Cck Cell NEG Lhx6 Cell NEG Nfia Cell NEG Nkx2-2 Cell NEG
25	WT	ZT12 C	Zona Incerta (ZI)	M	ZT12-1P	197	ZT12-1P197	18	N/A	0	1	0	N/A	5	1	N/A	N/A	N/A	0	HIGH	NOT IN DATA	NEG	LOW	NEG	NOT IN DATA	LOW	LOW	NOT IN DATA	NOT IN DATA	NOT IN DATA	NEG	Calb1 Cell HIGH Calb2 Cell NOT IN DATA Cck Cell NEG Lhx6 Cell LOW Gal Cell NOT IN DATA Nfia Cell LOW Nkx2-2 Cell LOW Nos1 Cell NOT IN DATA Penk Cell NOT IN DATA Slc32a1 Cell NEG Pvalb Cell NOT IN DATA	POS	NOT IN DATA	NEG	POS	NEG	NOT IN DATA	POS	POS	NOT IN DATA	NOT IN DATA	NOT IN DATA	NEG	Calb1 Cell POS Calb2 Cell NOT IN DATA Cck Cell NEG Lhx6 Cell POS Nfia Cell POS Nkx2-2 Cell POS
25	WT	ZT12 C	Zona Incerta (ZI)	M	ZT12-1P	198	ZT12-1P198	6	N/A	1	0	0	N/A	5	3	N/A	N/A	N/A	0	HIGH	NOT IN DATA	LOW	NEG	NEG	NOT IN DATA	LOW	LOW	NOT IN DATA	NOT IN DATA	NOT IN DATA	NEG	Calb1 Cell HIGH Calb2 Cell NOT IN DATA Cck Cell LOW Lhx6 Cell NEG Gal Cell NOT IN DATA Nfia Cell LOW Nkx2-2 Cell LOW Nos1 Cell NOT IN DATA Penk Cell NOT IN DATA Slc32a1 Cell NEG Pvalb Cell NOT IN DATA	POS	NOT IN DATA	POS	NEG	NEG	NOT IN DATA	POS	POS	NOT IN DATA	NOT IN DATA	NOT IN DATA	NEG	Calb1 Cell POS Calb2 Cell NOT IN DATA Cck Cell POS Lhx6 Cell NEG Nfia Cell POS Nkx2-2 Cell POS
25	WT	ZT12 C	Zona Incerta (ZI)	M	ZT12-1P	199	ZT12-1P199	1	N/A	2	0	0	N/A	8	1	N/A	N/A	N/A	0	LOW	NOT IN DATA	LOW	NEG	NEG	NOT IN DATA	HIGH	LOW	NOT IN DATA	NOT IN DATA	NOT IN DATA	NEG	Calb1 Cell LOW Calb2 Cell NOT IN DATA Cck Cell LOW Lhx6 Cell NEG Gal Cell NOT IN DATA Nfia Cell HIGH Nkx2-2 Cell LOW Nos1 Cell NOT IN DATA Penk Cell NOT IN DATA Slc32a1 Cell NEG Pvalb Cell NOT IN DATA	POS	NOT IN DATA	POS	NEG	NEG	NOT IN DATA	POS	POS	NOT IN DATA	NOT IN DATA	NOT IN DATA	NEG	Calb1 Cell POS Calb2 Cell NOT IN DATA Cck Cell POS Lhx6 Cell NEG Nfia Cell POS Nkx2-2 Cell POS
25	WT	ZT12 C	Zona Incerta (ZI)	M	ZT12-1P	200	ZT12-1P200	1	N/A	1	0	0	N/A	2	0	N/A	N/A	N/A	0	LOW	NOT IN DATA	LOW	NEG	NEG	NOT IN DATA	LOW	NEG	NOT IN DATA	NOT IN DATA	NOT IN DATA	NEG	Calb1 Cell LOW Calb2 Cell NOT IN DATA Cck Cell LOW Lhx6 Cell NEG Gal Cell NOT IN DATA Nfia Cell LOW Nkx2-2 Cell NEG Nos1 Cell NOT IN DATA Penk Cell NOT IN DATA Slc32a1 Cell NEG Pvalb Cell NOT IN DATA	POS	NOT IN DATA	POS	NEG	NEG	NOT IN DATA	POS	NEG	NOT IN DATA	NOT IN DATA	NOT IN DATA	NEG	Calb1 Cell POS Calb2 Cell NOT IN DATA Cck Cell POS Lhx6 Cell NEG Nfia Cell POS Nkx2-2 Cell NEG
25	WT	ZT12 C	Zona Incerta (ZI)	M	ZT12-1P	201	ZT12-1P201	4	N/A	0	0	0	N/A	0	0	N/A	N/A	N/A	0	LOW	NOT IN DATA	NEG	NEG	NEG	NOT IN DATA	NEG	NEG	NOT IN DATA	NOT IN DATA	NOT IN DATA	NEG	Calb1 Cell LOW Calb2 Cell NOT IN DATA Cck Cell NEG Lhx6 Cell NEG Gal Cell NOT IN DATA Nfia Cell NEG Nkx2-2 Cell NEG Nos1 Cell NOT IN DATA Penk Cell NOT IN DATA Slc32a1 Cell NEG Pvalb Cell NOT IN DATA	POS	NOT IN DATA	NEG	NEG	NEG	NOT IN DATA	NEG	NEG	NOT IN DATA	NOT IN DATA	NOT IN DATA	NEG	Calb1 Cell POS Calb2 Cell NOT IN DATA Cck Cell NEG Lhx6 Cell NEG Nfia Cell NEG Nkx2-2 Cell NEG
25	WT	ZT12 C	Zona Incerta (ZI)	M	ZT12-1P	202	ZT12-1P202	2	N/A	0	2	0	N/A	4	0	N/A	N/A	N/A	0	LOW	NOT IN DATA	NEG	LOW	NEG	NOT IN DATA	LOW	NEG	NOT IN DATA	NOT IN DATA	NOT IN DATA	NEG	Calb1 Cell LOW Calb2 Cell NOT IN DATA Cck Cell NEG Lhx6 Cell LOW Gal Cell NOT IN DATA Nfia Cell LOW Nkx2-2 Cell NEG Nos1 Cell NOT IN DATA Penk Cell NOT IN DATA Slc32a1 Cell NEG Pvalb Cell NOT IN DATA	POS	NOT IN DATA	NEG	POS	NEG	NOT IN DATA	POS	NEG	NOT IN DATA	NOT IN DATA	NOT IN DATA	NEG	Calb1 Cell POS Calb2 Cell NOT IN DATA Cck Cell NEG Lhx6 Cell POS Nfia Cell POS Nkx2-2 Cell NEG
25	WT	ZT12 C	Zona Incerta (ZI)	M	ZT12-1P	203	ZT12-1P203	13	N/A	12	0	2	N/A	13	2	N/A	N/A	N/A	0	HIGH	NOT IN DATA	HIGH	NEG	LOW	NOT IN DATA	HIGH	LOW	NOT IN DATA	NOT IN DATA	NOT IN DATA	NEG	Calb1 Cell HIGH Calb2 Cell NOT IN DATA Cck Cell HIGH Lhx6 Cell NEG Gal Cell NOT IN DATA Nfia Cell HIGH Nkx2-2 Cell LOW Nos1 Cell NOT IN DATA Penk Cell NOT IN DATA Slc32a1 Cell NEG Pvalb Cell NOT IN DATA	POS	NOT IN DATA	POS	NEG	POS	NOT IN DATA	POS	POS	NOT IN DATA	NOT IN DATA	NOT IN DATA	NEG	Calb1 Cell POS Calb2 Cell NOT IN DATA Cck Cell POS Lhx6 Cell NEG Nfia Cell POS Nkx2-2 Cell POS
25	WT	ZT12 C	Zona Incerta (ZI)	M	ZT12-1P	204	ZT12-1P204	3	N/A	1	0	0	N/A	1	1	N/A	N/A	N/A	0	LOW	NOT IN DATA	LOW	NEG	NEG	NOT IN DATA	LOW	LOW	NOT IN DATA	NOT IN DATA	NOT IN DATA	NEG	Calb1 Cell LOW Calb2 Cell NOT IN DATA Cck Cell LOW Lhx6 Cell NEG Gal Cell NOT IN DATA Nfia Cell LOW Nkx2-2 Cell LOW Nos1 Cell NOT IN DATA Penk Cell NOT IN DATA Slc32a1 Cell NEG Pvalb Cell NOT IN DATA	POS	NOT IN DATA	POS	NEG	NEG	NOT IN DATA	POS	POS	NOT IN DATA	NOT IN DATA	NOT IN DATA	NEG	Calb1 Cell POS Calb2 Cell NOT IN DATA Cck Cell POS Lhx6 Cell NEG Nfia Cell POS Nkx2-2 Cell POS
25	WT	ZT12 C	Zona Incerta (ZI)	M	ZT12-1P	205	ZT12-1P205	5	N/A	5	0	1	N/A	5	0	N/A	N/A	N/A	0	LOW	NOT IN DATA	LOW	NEG	LOW	NOT IN DATA	LOW	NEG	NOT IN DATA	NOT IN DATA	NOT IN DATA	NEG	Calb1 Cell LOW Calb2 Cell NOT IN DATA Cck Cell LOW Lhx6 Cell NEG Gal Cell NOT IN DATA Nfia Cell LOW Nkx2-2 Cell NEG Nos1 Cell NOT IN DATA Penk Cell NOT IN DATA Slc32a1 Cell NEG Pvalb Cell NOT IN DATA	POS	NOT IN DATA	POS	NEG	POS	NOT IN DATA	POS	NEG	NOT IN DATA	NOT IN DATA	NOT IN DATA	NEG	Calb1 Cell POS Calb2 Cell NOT IN DATA Cck Cell POS Lhx6 Cell NEG Nfia Cell POS Nkx2-2 Cell NEG
25	WT	ZT12 C	Zona Incerta (ZI)	M	ZT12-1P	206	ZT12-1P206	13	N/A	0	0	0	N/A	1	1	N/A	N/A	N/A	0	HIGH	NOT IN DATA	NEG	NEG	NEG	NOT IN DATA	LOW	LOW	NOT IN DATA	NOT IN DATA	NOT IN DATA	NEG	Calb1 Cell HIGH Calb2 Cell NOT IN DATA Cck Cell NEG Lhx6 Cell NEG Gal Cell NOT IN DATA Nfia Cell LOW Nkx2-2 Cell LOW Nos1 Cell NOT IN DATA Penk Cell NOT IN DATA Slc32a1 Cell NEG Pvalb Cell NOT IN DATA	POS	NOT IN DATA	NEG	NEG	NEG	NOT IN DATA	POS	POS	NOT IN DATA	NOT IN DATA	NOT IN DATA	NEG	Calb1 Cell POS Calb2 Cell NOT IN DATA Cck Cell NEG Lhx6 Cell NEG Nfia Cell POS Nkx2-2 Cell POS
25	WT	ZT12 C	Zona Incerta (ZI)	M	ZT12-1P	207	ZT12-1P207	7	N/A	0	0	0	N/A	1	0	N/A	N/A	N/A	0	HIGH	NOT IN DATA	NEG	NEG	NEG	NOT IN DATA	LOW	NEG	NOT IN DATA	NOT IN DATA	NOT IN DATA	NEG	Calb1 Cell HIGH Calb2 Cell NOT IN DATA Cck Cell NEG Lhx6 Cell NEG Gal Cell NOT IN DATA Nfia Cell LOW Nkx2-2 Cell NEG Nos1 Cell NOT IN DATA Penk Cell NOT IN DATA Slc32a1 Cell NEG Pvalb Cell NOT IN DATA	POS	NOT IN DATA	NEG	NEG	NEG	NOT IN DATA	POS	NEG	NOT IN DATA	NOT IN DATA	NOT IN DATA	NEG	Calb1 Cell POS Calb2 Cell NOT IN DATA Cck Cell NEG Lhx6 Cell NEG Nfia Cell POS Nkx2-2 Cell NEG
25	WT	ZT12 C	Zona Incerta (ZI)	M	ZT12-1P	208	ZT12-1P208	0	N/A	0	0	0	N/A	0	0	N/A	N/A	N/A	0	NEG	NOT IN DATA	NEG	NEG	NEG	NOT IN DATA	NEG	NEG	NOT IN DATA	NOT IN DATA	NOT IN DATA	NEG	Calb1 Cell NEG Calb2 Cell NOT IN DATA Cck Cell NEG Lhx6 Cell NEG Gal Cell NOT IN DATA Nfia Cell NEG Nkx2-2 Cell NEG Nos1 Cell NOT IN DATA Penk Cell NOT IN DATA Slc32a1 Cell NEG Pvalb Cell NOT IN DATA	NEG	NOT IN DATA	NEG	NEG	NEG	NOT IN DATA	NEG	NEG	NOT IN DATA	NOT IN DATA	NOT IN DATA	NEG	Calb1 Cell NEG Calb2 Cell NOT IN DATA Cck Cell NEG Lhx6 Cell NEG Nfia Cell NEG Nkx2-2 Cell NEG
25	WT	ZT12 C	Zona Incerta (ZI)	M	ZT12-1P	209	ZT12-1P209	14	N/A	4	0	0	N/A	4	1	N/A	N/A	N/A	1	HIGH	NOT IN DATA	LOW	NEG	NEG	NOT IN DATA	LOW	LOW	NOT IN DATA	NOT IN DATA	NOT IN DATA	LOW	Calb1 Cell HIGH Calb2 Cell NOT IN DATA Cck Cell LOW Lhx6 Cell NEG Gal Cell NOT IN DATA Nfia Cell LOW Nkx2-2 Cell LOW Nos1 Cell NOT IN DATA Penk Cell NOT IN DATA Slc32a1 Cell LOW Pvalb Cell NOT IN DATA	POS	NOT IN DATA	POS	NEG	NEG	NOT IN DATA	POS	POS	NOT IN DATA	NOT IN DATA	NOT IN DATA	POS	Calb1 Cell POS Calb2 Cell NOT IN DATA Cck Cell POS Lhx6 Cell NEG Nfia Cell POS Nkx2-2 Cell POS
25	WT	ZT12 C	Zona Incerta (ZI)	M	ZT12-1P	210	ZT12-1P210	0	N/A	0	0	0	N/A	1	0	N/A	N/A	N/A	0	NEG	NOT IN DATA	NEG	NEG	NEG	NOT IN DATA	LOW	NEG	NOT IN DATA	NOT IN DATA	NOT IN DATA	NEG	Calb1 Cell NEG Calb2 Cell NOT IN DATA Cck Cell NEG Lhx6 Cell NEG Gal Cell NOT IN DATA Nfia Cell LOW Nkx2-2 Cell NEG Nos1 Cell NOT IN DATA Penk Cell NOT IN DATA Slc32a1 Cell NEG Pvalb Cell NOT IN DATA	NEG	NOT IN DATA	NEG	NEG	NEG	NOT IN DATA	POS	NEG	NOT IN DATA	NOT IN DATA	NOT IN DATA	NEG	Calb1 Cell NEG Calb2 Cell NOT IN DATA Cck Cell NEG Lhx6 Cell NEG Nfia Cell POS Nkx2-2 Cell NEG
25	WT	ZT12 C	Zona Incerta (ZI)	M	ZT12-1P	211	ZT12-1P211	4	N/A	7	0	0	N/A	3	0	N/A	N/A	N/A	1	LOW	NOT IN DATA	HIGH	NEG	NEG	NOT IN DATA	LOW	NEG	NOT IN DATA	NOT IN DATA	NOT IN DATA	LOW	Calb1 Cell LOW Calb2 Cell NOT IN DATA Cck Cell HIGH Lhx6 Cell NEG Gal Cell NOT IN DATA Nfia Cell LOW Nkx2-2 Cell NEG Nos1 Cell NOT IN DATA Penk Cell NOT IN DATA Slc32a1 Cell LOW Pvalb Cell NOT IN DATA	POS	NOT IN DATA	POS	NEG	NEG	NOT IN DATA	POS	NEG	NOT IN DATA	NOT IN DATA	NOT IN DATA	POS	Calb1 Cell POS Calb2 Cell NOT IN DATA Cck Cell POS Lhx6 Cell NEG Nfia Cell POS Nkx2-2 Cell NEG
25	WT	ZT12 C	Zona Incerta (ZI)	M	ZT12-1P	212	ZT12-1P212	6	N/A	2	0	0	N/A	0	0	N/A	N/A	N/A	0	HIGH	NOT IN DATA	LOW	NEG	NEG	NOT IN DATA	NEG	NEG	NOT IN DATA	NOT IN DATA	NOT IN DATA	NEG	Calb1 Cell HIGH Calb2 Cell NOT IN DATA Cck Cell LOW Lhx6 Cell NEG Gal Cell NOT IN DATA Nfia Cell NEG Nkx2-2 Cell NEG Nos1 Cell NOT IN DATA Penk Cell NOT IN DATA Slc32a1 Cell NEG Pvalb Cell NOT IN DATA	POS	NOT IN DATA	POS	NEG	NEG	NOT IN DATA	NEG	NEG	NOT IN DATA	NOT IN DATA	NOT IN DATA	NEG	Calb1 Cell POS Calb2 Cell NOT IN DATA Cck Cell POS Lhx6 Cell NEG Nfia Cell NEG Nkx2-2 Cell NEG
25	WT	ZT12 C	Zona Incerta (ZI)	M	ZT12-1P	213	ZT12-1P213	1	N/A	0	0	0	N/A	2	0	N/A	N/A	N/A	0	LOW	NOT IN DATA	NEG	NEG	NEG	NOT IN DATA	LOW	NEG	NOT IN DATA	NOT IN DATA	NOT IN DATA	NEG	Calb1 Cell LOW Calb2 Cell NOT IN DATA Cck Cell NEG Lhx6 Cell NEG Gal Cell NOT IN DATA Nfia Cell LOW Nkx2-2 Cell NEG Nos1 Cell NOT IN DATA Penk Cell NOT IN DATA Slc32a1 Cell NEG Pvalb Cell NOT IN DATA	POS	NOT IN DATA	NEG	NEG	NEG	NOT IN DATA	POS	NEG	NOT IN DATA	NOT IN DATA	NOT IN DATA	NEG	Calb1 Cell POS Calb2 Cell NOT IN DATA Cck Cell NEG Lhx6 Cell NEG Nfia Cell POS Nkx2-2 Cell NEG
25	WT	ZT12 C	Zona Incerta (ZI)	M	ZT12-1P	214	ZT12-1P214	0	N/A	1	0	0	N/A	5	2	N/A	N/A	N/A	0	NEG	NOT IN DATA	LOW	NEG	NEG	NOT IN DATA	LOW	LOW	NOT IN DATA	NOT IN DATA	NOT IN DATA	NEG	Calb1 Cell NEG Calb2 Cell NOT IN DATA Cck Cell LOW Lhx6 Cell NEG Gal Cell NOT IN DATA Nfia Cell LOW Nkx2-2 Cell LOW Nos1 Cell NOT IN DATA Penk Cell NOT IN DATA Slc32a1 Cell NEG Pvalb Cell NOT IN DATA	NEG	NOT IN DATA	POS	NEG	NEG	NOT IN DATA	POS	POS	NOT IN DATA	NOT IN DATA	NOT IN DATA	NEG	Calb1 Cell NEG Calb2 Cell NOT IN DATA Cck Cell POS Lhx6 Cell NEG Nfia Cell POS Nkx2-2 Cell POS
25	WT	ZT12 C	Zona Incerta (ZI)	M	ZT12-1P	215	ZT12-1P215	20	N/A	2	0	0	N/A	4	1	N/A	N/A	N/A	0	HIGH	NOT IN DATA	LOW	NEG	NEG	NOT IN DATA	LOW	LOW	NOT IN DATA	NOT IN DATA	NOT IN DATA	NEG	Calb1 Cell HIGH Calb2 Cell NOT IN DATA Cck Cell LOW Lhx6 Cell NEG Gal Cell NOT IN DATA Nfia Cell LOW Nkx2-2 Cell LOW Nos1 Cell NOT IN DATA Penk Cell NOT IN DATA Slc32a1 Cell NEG Pvalb Cell NOT IN DATA	POS	NOT IN DATA	POS	NEG	NEG	NOT IN DATA	POS	POS	NOT IN DATA	NOT IN DATA	NOT IN DATA	NEG	Calb1 Cell POS Calb2 Cell NOT IN DATA Cck Cell POS Lhx6 Cell NEG Nfia Cell POS Nkx2-2 Cell POS
25	WT	ZT12 C	Zona Incerta (ZI)	M	ZT12-1P	216	ZT12-1P216	26	N/A	1	0	0	N/A	6	0	N/A	N/A	N/A	0	HIGH	NOT IN DATA	LOW	NEG	NEG	NOT IN DATA	HIGH	NEG	NOT IN DATA	NOT IN DATA	NOT IN DATA	NEG	Calb1 Cell HIGH Calb2 Cell NOT IN DATA Cck Cell LOW Lhx6 Cell NEG Gal Cell NOT IN DATA Nfia Cell HIGH Nkx2-2 Cell NEG Nos1 Cell NOT IN DATA Penk Cell NOT IN DATA Slc32a1 Cell NEG Pvalb Cell NOT IN DATA	POS	NOT IN DATA	POS	NEG	NEG	NOT IN DATA	POS	NEG	NOT IN DATA	NOT IN DATA	NOT IN DATA	NEG	Calb1 Cell POS Calb2 Cell NOT IN DATA Cck Cell POS Lhx6 Cell NEG Nfia Cell POS Nkx2-2 Cell NEG
25	WT	ZT12 C	Zona Incerta (ZI)	M	ZT12-1P	217	ZT12-1P217	6	N/A	1	0	0	N/A	1	0	N/A	N/A	N/A	0	HIGH	NOT IN DATA	LOW	NEG	NEG	NOT IN DATA	LOW	NEG	NOT IN DATA	NOT IN DATA	NOT IN DATA	NEG	Calb1 Cell HIGH Calb2 Cell NOT IN DATA Cck Cell LOW Lhx6 Cell NEG Gal Cell NOT IN DATA Nfia Cell LOW Nkx2-2 Cell NEG Nos1 Cell NOT IN DATA Penk Cell NOT IN DATA Slc32a1 Cell NEG Pvalb Cell NOT IN DATA	POS	NOT IN DATA	POS	NEG	NEG	NOT IN DATA	POS	NEG	NOT IN DATA	NOT IN DATA	NOT IN DATA	NEG	Calb1 Cell POS Calb2 Cell NOT IN DATA Cck Cell POS Lhx6 Cell NEG Nfia Cell POS Nkx2-2 Cell NEG
25	WT	ZT12 C	Zona Incerta (ZI)	M	ZT12-1P	218	ZT12-1P218	5	N/A	1	0	0	N/A	6	0	N/A	N/A	N/A	0	LOW	NOT IN DATA	LOW	NEG	NEG	NOT IN DATA	HIGH	NEG	NOT IN DATA	NOT IN DATA	NOT IN DATA	NEG	Calb1 Cell LOW Calb2 Cell NOT IN DATA Cck Cell LOW Lhx6 Cell NEG Gal Cell NOT IN DATA Nfia Cell HIGH Nkx2-2 Cell NEG Nos1 Cell NOT IN DATA Penk Cell NOT IN DATA Slc32a1 Cell NEG Pvalb Cell NOT IN DATA	POS	NOT IN DATA	POS	NEG	NEG	NOT IN DATA	POS	NEG	NOT IN DATA	NOT IN DATA	NOT IN DATA	NEG	Calb1 Cell POS Calb2 Cell NOT IN DATA Cck Cell POS Lhx6 Cell NEG Nfia Cell POS Nkx2-2 Cell NEG
25	WT	ZT12 C	Zona Incerta (ZI)	M	ZT12-1P	219	ZT12-1P219	10	N/A	0	0	0	N/A	1	0	N/A	N/A	N/A	0	HIGH	NOT IN DATA	NEG	NEG	NEG	NOT IN DATA	LOW	NEG	NOT IN DATA	NOT IN DATA	NOT IN DATA	NEG	Calb1 Cell HIGH Calb2 Cell NOT IN DATA Cck Cell NEG Lhx6 Cell NEG Gal Cell NOT IN DATA Nfia Cell LOW Nkx2-2 Cell NEG Nos1 Cell NOT IN DATA Penk Cell NOT IN DATA Slc32a1 Cell NEG Pvalb Cell NOT IN DATA	POS	NOT IN DATA	NEG	NEG	NEG	NOT IN DATA	POS	NEG	NOT IN DATA	NOT IN DATA	NOT IN DATA	NEG	Calb1 Cell POS Calb2 Cell NOT IN DATA Cck Cell NEG Lhx6 Cell NEG Nfia Cell POS Nkx2-2 Cell NEG
25	WT	ZT12 C	Zona Incerta (ZI)	M	ZT12-1P	220	ZT12-1P220	0	N/A	1	0	0	N/A	1	0	N/A	N/A	N/A	0	NEG	NOT IN DATA	LOW	NEG	NEG	NOT IN DATA	LOW	NEG	NOT IN DATA	NOT IN DATA	NOT IN DATA	NEG	Calb1 Cell NEG Calb2 Cell NOT IN DATA Cck Cell LOW Lhx6 Cell NEG Gal Cell NOT IN DATA Nfia Cell LOW Nkx2-2 Cell NEG Nos1 Cell NOT IN DATA Penk Cell NOT IN DATA Slc32a1 Cell NEG Pvalb Cell NOT IN DATA	NEG	NOT IN DATA	POS	NEG	NEG	NOT IN DATA	POS	NEG	NOT IN DATA	NOT IN DATA	NOT IN DATA	NEG	Calb1 Cell NEG Calb2 Cell NOT IN DATA Cck Cell POS Lhx6 Cell NEG Nfia Cell POS Nkx2-2 Cell NEG
25	WT	ZT12 C	Zona Incerta (ZI)	M	ZT12-1P	221	ZT12-1P221	0	N/A	1	0	0	N/A	1	0	N/A	N/A	N/A	0	NEG	NOT IN DATA	LOW	NEG	NEG	NOT IN DATA	LOW	NEG	NOT IN DATA	NOT IN DATA	NOT IN DATA	NEG	Calb1 Cell NEG Calb2 Cell NOT IN DATA Cck Cell LOW Lhx6 Cell NEG Gal Cell NOT IN DATA Nfia Cell LOW Nkx2-2 Cell NEG Nos1 Cell NOT IN DATA Penk Cell NOT IN DATA Slc32a1 Cell NEG Pvalb Cell NOT IN DATA	NEG	NOT IN DATA	POS	NEG	NEG	NOT IN DATA	POS	NEG	NOT IN DATA	NOT IN DATA	NOT IN DATA	NEG	Calb1 Cell NEG Calb2 Cell NOT IN DATA Cck Cell POS Lhx6 Cell NEG Nfia Cell POS Nkx2-2 Cell NEG
25	WT	ZT12 C	Zona Incerta (ZI)	M	ZT12-1P	222	ZT12-1P222	4	N/A	0	0	0	N/A	0	0	N/A	N/A	N/A	0	LOW	NOT IN DATA	NEG	NEG	NEG	NOT IN DATA	NEG	NEG	NOT IN DATA	NOT IN DATA	NOT IN DATA	NEG	Calb1 Cell LOW Calb2 Cell NOT IN DATA Cck Cell NEG Lhx6 Cell NEG Gal Cell NOT IN DATA Nfia Cell NEG Nkx2-2 Cell NEG Nos1 Cell NOT IN DATA Penk Cell NOT IN DATA Slc32a1 Cell NEG Pvalb Cell NOT IN DATA	POS	NOT IN DATA	NEG	NEG	NEG	NOT IN DATA	NEG	NEG	NOT IN DATA	NOT IN DATA	NOT IN DATA	NEG	Calb1 Cell POS Calb2 Cell NOT IN DATA Cck Cell NEG Lhx6 Cell NEG Nfia Cell NEG Nkx2-2 Cell NEG
25	WT	ZT12 C	Zona Incerta (ZI)	M	ZT12-1P	223	ZT12-1P223	2	N/A	4	0	0	N/A	0	0	N/A	N/A	N/A	1	LOW	NOT IN DATA	LOW	NEG	NEG	NOT IN DATA	NEG	NEG	NOT IN DATA	NOT IN DATA	NOT IN DATA	LOW	Calb1 Cell LOW Calb2 Cell NOT IN DATA Cck Cell LOW Lhx6 Cell NEG Gal Cell NOT IN DATA Nfia Cell NEG Nkx2-2 Cell NEG Nos1 Cell NOT IN DATA Penk Cell NOT IN DATA Slc32a1 Cell LOW Pvalb Cell NOT IN DATA	POS	NOT IN DATA	POS	NEG	NEG	NOT IN DATA	NEG	NEG	NOT IN DATA	NOT IN DATA	NOT IN DATA	POS	Calb1 Cell POS Calb2 Cell NOT IN DATA Cck Cell POS Lhx6 Cell NEG Nfia Cell NEG Nkx2-2 Cell NEG
25	WT	ZT12 C	Zona Incerta (ZI)	M	ZT12-1P	224	ZT12-1P224	0	N/A	0	0	0	N/A	0	0	N/A	N/A	N/A	0	NEG	NOT IN DATA	NEG	NEG	NEG	NOT IN DATA	NEG	NEG	NOT IN DATA	NOT IN DATA	NOT IN DATA	NEG	Calb1 Cell NEG Calb2 Cell NOT IN DATA Cck Cell NEG Lhx6 Cell NEG Gal Cell NOT IN DATA Nfia Cell NEG Nkx2-2 Cell NEG Nos1 Cell NOT IN DATA Penk Cell NOT IN DATA Slc32a1 Cell NEG Pvalb Cell NOT IN DATA	NEG	NOT IN DATA	NEG	NEG	NEG	NOT IN DATA	NEG	NEG	NOT IN DATA	NOT IN DATA	NOT IN DATA	NEG	Calb1 Cell NEG Calb2 Cell NOT IN DATA Cck Cell NEG Lhx6 Cell NEG Nfia Cell NEG Nkx2-2 Cell NEG
25	WT	ZT12 C	Zona Incerta (ZI)	M	ZT12-1P	225	ZT12-1P225	35	N/A	0	0	0	N/A	8	0	N/A	N/A	N/A	0	HIGH	NOT IN DATA	NEG	NEG	NEG	NOT IN DATA	HIGH	NEG	NOT IN DATA	NOT IN DATA	NOT IN DATA	NEG	Calb1 Cell HIGH Calb2 Cell NOT IN DATA Cck Cell NEG Lhx6 Cell NEG Gal Cell NOT IN DATA Nfia Cell HIGH Nkx2-2 Cell NEG Nos1 Cell NOT IN DATA Penk Cell NOT IN DATA Slc32a1 Cell NEG Pvalb Cell NOT IN DATA	POS	NOT IN DATA	NEG	NEG	NEG	NOT IN DATA	POS	NEG	NOT IN DATA	NOT IN DATA	NOT IN DATA	NEG	Calb1 Cell POS Calb2 Cell NOT IN DATA Cck Cell NEG Lhx6 Cell NEG Nfia Cell POS Nkx2-2 Cell NEG
25	WT	ZT12 C	Zona Incerta (ZI)	M	ZT12-1P	226	ZT12-1P226	6	N/A	0	1	0	N/A	0	0	N/A	N/A	N/A	0	HIGH	NOT IN DATA	NEG	LOW	NEG	NOT IN DATA	NEG	NEG	NOT IN DATA	NOT IN DATA	NOT IN DATA	NEG	Calb1 Cell HIGH Calb2 Cell NOT IN DATA Cck Cell NEG Lhx6 Cell LOW Gal Cell NOT IN DATA Nfia Cell NEG Nkx2-2 Cell NEG Nos1 Cell NOT IN DATA Penk Cell NOT IN DATA Slc32a1 Cell NEG Pvalb Cell NOT IN DATA	POS	NOT IN DATA	NEG	POS	NEG	NOT IN DATA	NEG	NEG	NOT IN DATA	NOT IN DATA	NOT IN DATA	NEG	Calb1 Cell POS Calb2 Cell NOT IN DATA Cck Cell NEG Lhx6 Cell POS Nfia Cell NEG Nkx2-2 Cell NEG
25	WT	ZT12 C	Zona Incerta (ZI)	M	ZT12-1P	227	ZT12-1P227	5	N/A	0	0	0	N/A	1	0	N/A	N/A	N/A	0	LOW	NOT IN DATA	NEG	NEG	NEG	NOT IN DATA	LOW	NEG	NOT IN DATA	NOT IN DATA	NOT IN DATA	NEG	Calb1 Cell LOW Calb2 Cell NOT IN DATA Cck Cell NEG Lhx6 Cell NEG Gal Cell NOT IN DATA Nfia Cell LOW Nkx2-2 Cell NEG Nos1 Cell NOT IN DATA Penk Cell NOT IN DATA Slc32a1 Cell NEG Pvalb Cell NOT IN DATA	POS	NOT IN DATA	NEG	NEG	NEG	NOT IN DATA	POS	NEG	NOT IN DATA	NOT IN DATA	NOT IN DATA	NEG	Calb1 Cell POS Calb2 Cell NOT IN DATA Cck Cell NEG Lhx6 Cell NEG Nfia Cell POS Nkx2-2 Cell NEG
25	WT	ZT12 C	Zona Incerta (ZI)	M	ZT12-1P	228	ZT12-1P228	2	N/A	1	0	0	N/A	0	0	N/A	N/A	N/A	0	LOW	NOT IN DATA	LOW	NEG	NEG	NOT IN DATA	NEG	NEG	NOT IN DATA	NOT IN DATA	NOT IN DATA	NEG	Calb1 Cell LOW Calb2 Cell NOT IN DATA Cck Cell LOW Lhx6 Cell NEG Gal Cell NOT IN DATA Nfia Cell NEG Nkx2-2 Cell NEG Nos1 Cell NOT IN DATA Penk Cell NOT IN DATA Slc32a1 Cell NEG Pvalb Cell NOT IN DATA	POS	NOT IN DATA	POS	NEG	NEG	NOT IN DATA	NEG	NEG	NOT IN DATA	NOT IN DATA	NOT IN DATA	NEG	Calb1 Cell POS Calb2 Cell NOT IN DATA Cck Cell POS Lhx6 Cell NEG Nfia Cell NEG Nkx2-2 Cell NEG
25	WT	ZT12 C	Zona Incerta (ZI)	M	ZT12-1P	229	ZT12-1P229	1	N/A	0	0	0	N/A	1	0	N/A	N/A	N/A	0	LOW	NOT IN DATA	NEG	NEG	NEG	NOT IN DATA	LOW	NEG	NOT IN DATA	NOT IN DATA	NOT IN DATA	NEG	Calb1 Cell LOW Calb2 Cell NOT IN DATA Cck Cell NEG Lhx6 Cell NEG Gal Cell NOT IN DATA Nfia Cell LOW Nkx2-2 Cell NEG Nos1 Cell NOT IN DATA Penk Cell NOT IN DATA Slc32a1 Cell NEG Pvalb Cell NOT IN DATA	POS	NOT IN DATA	NEG	NEG	NEG	NOT IN DATA	POS	NEG	NOT IN DATA	NOT IN DATA	NOT IN DATA	NEG	Calb1 Cell POS Calb2 Cell NOT IN DATA Cck Cell NEG Lhx6 Cell NEG Nfia Cell POS Nkx2-2 Cell NEG
25	WT	ZT12 C	Zona Incerta (ZI)	M	ZT12-1P	230	ZT12-1P230	0	N/A	0	0	0	N/A	2	0	N/A	N/A	N/A	0	NEG	NOT IN DATA	NEG	NEG	NEG	NOT IN DATA	LOW	NEG	NOT IN DATA	NOT IN DATA	NOT IN DATA	NEG	Calb1 Cell NEG Calb2 Cell NOT IN DATA Cck Cell NEG Lhx6 Cell NEG Gal Cell NOT IN DATA Nfia Cell LOW Nkx2-2 Cell NEG Nos1 Cell NOT IN DATA Penk Cell NOT IN DATA Slc32a1 Cell NEG Pvalb Cell NOT IN DATA	NEG	NOT IN DATA	NEG	NEG	NEG	NOT IN DATA	POS	NEG	NOT IN DATA	NOT IN DATA	NOT IN DATA	NEG	Calb1 Cell NEG Calb2 Cell NOT IN DATA Cck Cell NEG Lhx6 Cell NEG Nfia Cell POS Nkx2-2 Cell NEG
25	WT	ZT12 C	Zona Incerta (ZI)	M	ZT12-1P	231	ZT12-1P231	11	N/A	0	5	0	N/A	2	0	N/A	N/A	N/A	0	HIGH	NOT IN DATA	NEG	LOW	NEG	NOT IN DATA	LOW	NEG	NOT IN DATA	NOT IN DATA	NOT IN DATA	NEG	Calb1 Cell HIGH Calb2 Cell NOT IN DATA Cck Cell NEG Lhx6 Cell LOW Gal Cell NOT IN DATA Nfia Cell LOW Nkx2-2 Cell NEG Nos1 Cell NOT IN DATA Penk Cell NOT IN DATA Slc32a1 Cell NEG Pvalb Cell NOT IN DATA	POS	NOT IN DATA	NEG	POS	NEG	NOT IN DATA	POS	NEG	NOT IN DATA	NOT IN DATA	NOT IN DATA	NEG	Calb1 Cell POS Calb2 Cell NOT IN DATA Cck Cell NEG Lhx6 Cell POS Nfia Cell POS Nkx2-2 Cell NEG
25	WT	ZT12 C	Zona Incerta (ZI)	M	ZT12-1P	232	ZT12-1P232	0	N/A	0	0	0	N/A	1	0	N/A	N/A	N/A	0	NEG	NOT IN DATA	NEG	NEG	NEG	NOT IN DATA	LOW	NEG	NOT IN DATA	NOT IN DATA	NOT IN DATA	NEG	Calb1 Cell NEG Calb2 Cell NOT IN DATA Cck Cell NEG Lhx6 Cell NEG Gal Cell NOT IN DATA Nfia Cell LOW Nkx2-2 Cell NEG Nos1 Cell NOT IN DATA Penk Cell NOT IN DATA Slc32a1 Cell NEG Pvalb Cell NOT IN DATA	NEG	NOT IN DATA	NEG	NEG	NEG	NOT IN DATA	POS	NEG	NOT IN DATA	NOT IN DATA	NOT IN DATA	NEG	Calb1 Cell NEG Calb2 Cell NOT IN DATA Cck Cell NEG Lhx6 Cell NEG Nfia Cell POS Nkx2-2 Cell NEG
25	WT	ZT12 C	Zona Incerta (ZI)	M	ZT12-1P	233	ZT12-1P233	0	N/A	0	0	0	N/A	2	0	N/A	N/A	N/A	0	NEG	NOT IN DATA	NEG	NEG	NEG	NOT IN DATA	LOW	NEG	NOT IN DATA	NOT IN DATA	NOT IN DATA	NEG	Calb1 Cell NEG Calb2 Cell NOT IN DATA Cck Cell NEG Lhx6 Cell NEG Gal Cell NOT IN DATA Nfia Cell LOW Nkx2-2 Cell NEG Nos1 Cell NOT IN DATA Penk Cell NOT IN DATA Slc32a1 Cell NEG Pvalb Cell NOT IN DATA	NEG	NOT IN DATA	NEG	NEG	NEG	NOT IN DATA	POS	NEG	NOT IN DATA	NOT IN DATA	NOT IN DATA	NEG	Calb1 Cell NEG Calb2 Cell NOT IN DATA Cck Cell NEG Lhx6 Cell NEG Nfia Cell POS Nkx2-2 Cell NEG
25	WT	ZT12 C	Zona Incerta (ZI)	M	ZT12-1P	234	ZT12-1P234	2	N/A	2	0	0	N/A	3	0	N/A	N/A	N/A	0	LOW	NOT IN DATA	LOW	NEG	NEG	NOT IN DATA	LOW	NEG	NOT IN DATA	NOT IN DATA	NOT IN DATA	NEG	Calb1 Cell LOW Calb2 Cell NOT IN DATA Cck Cell LOW Lhx6 Cell NEG Gal Cell NOT IN DATA Nfia Cell LOW Nkx2-2 Cell NEG Nos1 Cell NOT IN DATA Penk Cell NOT IN DATA Slc32a1 Cell NEG Pvalb Cell NOT IN DATA	POS	NOT IN DATA	POS	NEG	NEG	NOT IN DATA	POS	NEG	NOT IN DATA	NOT IN DATA	NOT IN DATA	NEG	Calb1 Cell POS Calb2 Cell NOT IN DATA Cck Cell POS Lhx6 Cell NEG Nfia Cell POS Nkx2-2 Cell NEG
25	WT	ZT12 C	Zona Incerta (ZI)	M	ZT12-1P	235	ZT12-1P235	1	N/A	0	0	0	N/A	1	0	N/A	N/A	N/A	0	LOW	NOT IN DATA	NEG	NEG	NEG	NOT IN DATA	LOW	NEG	NOT IN DATA	NOT IN DATA	NOT IN DATA	NEG	Calb1 Cell LOW Calb2 Cell NOT IN DATA Cck Cell NEG Lhx6 Cell NEG Gal Cell NOT IN DATA Nfia Cell LOW Nkx2-2 Cell NEG Nos1 Cell NOT IN DATA Penk Cell NOT IN DATA Slc32a1 Cell NEG Pvalb Cell NOT IN DATA	POS	NOT IN DATA	NEG	NEG	NEG	NOT IN DATA	POS	NEG	NOT IN DATA	NOT IN DATA	NOT IN DATA	NEG	Calb1 Cell POS Calb2 Cell NOT IN DATA Cck Cell NEG Lhx6 Cell NEG Nfia Cell POS Nkx2-2 Cell NEG
25	WT	ZT12 C	Zona Incerta (ZI)	M	ZT12-1P	236	ZT12-1P236	0	N/A	0	0	0	N/A	0	0	N/A	N/A	N/A	0	NEG	NOT IN DATA	NEG	NEG	NEG	NOT IN DATA	NEG	NEG	NOT IN DATA	NOT IN DATA	NOT IN DATA	NEG	Calb1 Cell NEG Calb2 Cell NOT IN DATA Cck Cell NEG Lhx6 Cell NEG Gal Cell NOT IN DATA Nfia Cell NEG Nkx2-2 Cell NEG Nos1 Cell NOT IN DATA Penk Cell NOT IN DATA Slc32a1 Cell NEG Pvalb Cell NOT IN DATA	NEG	NOT IN DATA	NEG	NEG	NEG	NOT IN DATA	NEG	NEG	NOT IN DATA	NOT IN DATA	NOT IN DATA	NEG	Calb1 Cell NEG Calb2 Cell NOT IN DATA Cck Cell NEG Lhx6 Cell NEG Nfia Cell NEG Nkx2-2 Cell NEG
25	WT	ZT12 C	Zona Incerta (ZI)	M	ZT12-1P	237	ZT12-1P237	1	N/A	0	0	0	N/A	1	0	N/A	N/A	N/A	0	LOW	NOT IN DATA	NEG	NEG	NEG	NOT IN DATA	LOW	NEG	NOT IN DATA	NOT IN DATA	NOT IN DATA	NEG	Calb1 Cell LOW Calb2 Cell NOT IN DATA Cck Cell NEG Lhx6 Cell NEG Gal Cell NOT IN DATA Nfia Cell LOW Nkx2-2 Cell NEG Nos1 Cell NOT IN DATA Penk Cell NOT IN DATA Slc32a1 Cell NEG Pvalb Cell NOT IN DATA	POS	NOT IN DATA	NEG	NEG	NEG	NOT IN DATA	POS	NEG	NOT IN DATA	NOT IN DATA	NOT IN DATA	NEG	Calb1 Cell POS Calb2 Cell NOT IN DATA Cck Cell NEG Lhx6 Cell NEG Nfia Cell POS Nkx2-2 Cell NEG
25	WT	ZT12 C	Zona Incerta (ZI)	M	ZT12-1P	238	ZT12-1P238	7	N/A	2	0	1	N/A	1	0	N/A	N/A	N/A	0	HIGH	NOT IN DATA	LOW	NEG	LOW	NOT IN DATA	LOW	NEG	NOT IN DATA	NOT IN DATA	NOT IN DATA	NEG	Calb1 Cell HIGH Calb2 Cell NOT IN DATA Cck Cell LOW Lhx6 Cell NEG Gal Cell NOT IN DATA Nfia Cell LOW Nkx2-2 Cell NEG Nos1 Cell NOT IN DATA Penk Cell NOT IN DATA Slc32a1 Cell NEG Pvalb Cell NOT IN DATA	POS	NOT IN DATA	POS	NEG	POS	NOT IN DATA	POS	NEG	NOT IN DATA	NOT IN DATA	NOT IN DATA	NEG	Calb1 Cell POS Calb2 Cell NOT IN DATA Cck Cell POS Lhx6 Cell NEG Nfia Cell POS Nkx2-2 Cell NEG
25	WT	ZT12 C	Zona Incerta (ZI)	M	ZT12-1P	239	ZT12-1P239	8	N/A	0	0	3	N/A	2	0	N/A	N/A	N/A	5	HIGH	NOT IN DATA	NEG	NEG	LOW	NOT IN DATA	LOW	NEG	NOT IN DATA	NOT IN DATA	NOT IN DATA	LOW	Calb1 Cell HIGH Calb2 Cell NOT IN DATA Cck Cell NEG Lhx6 Cell NEG Gal Cell NOT IN DATA Nfia Cell LOW Nkx2-2 Cell NEG Nos1 Cell NOT IN DATA Penk Cell NOT IN DATA Slc32a1 Cell LOW Pvalb Cell NOT IN DATA	POS	NOT IN DATA	NEG	NEG	POS	NOT IN DATA	POS	NEG	NOT IN DATA	NOT IN DATA	NOT IN DATA	POS	Calb1 Cell POS Calb2 Cell NOT IN DATA Cck Cell NEG Lhx6 Cell NEG Nfia Cell POS Nkx2-2 Cell NEG
25	WT	ZT12 C	Zona Incerta (ZI)	M	ZT12-1P	240	ZT12-1P240	6	N/A	1	0	0	N/A	8	0	N/A	N/A	N/A	0	HIGH	NOT IN DATA	LOW	NEG	NEG	NOT IN DATA	HIGH	NEG	NOT IN DATA	NOT IN DATA	NOT IN DATA	NEG	Calb1 Cell HIGH Calb2 Cell NOT IN DATA Cck Cell LOW Lhx6 Cell NEG Gal Cell NOT IN DATA Nfia Cell HIGH Nkx2-2 Cell NEG Nos1 Cell NOT IN DATA Penk Cell NOT IN DATA Slc32a1 Cell NEG Pvalb Cell NOT IN DATA	POS	NOT IN DATA	POS	NEG	NEG	NOT IN DATA	POS	NEG	NOT IN DATA	NOT IN DATA	NOT IN DATA	NEG	Calb1 Cell POS Calb2 Cell NOT IN DATA Cck Cell POS Lhx6 Cell NEG Nfia Cell POS Nkx2-2 Cell NEG
25	WT	ZT12 C	Zona Incerta (ZI)	M	ZT12-1P	241	ZT12-1P241	0	N/A	0	0	0	N/A	0	0	N/A	N/A	N/A	0	NEG	NOT IN DATA	NEG	NEG	NEG	NOT IN DATA	NEG	NEG	NOT IN DATA	NOT IN DATA	NOT IN DATA	NEG	Calb1 Cell NEG Calb2 Cell NOT IN DATA Cck Cell NEG Lhx6 Cell NEG Gal Cell NOT IN DATA Nfia Cell NEG Nkx2-2 Cell NEG Nos1 Cell NOT IN DATA Penk Cell NOT IN DATA Slc32a1 Cell NEG Pvalb Cell NOT IN DATA	NEG	NOT IN DATA	NEG	NEG	NEG	NOT IN DATA	NEG	NEG	NOT IN DATA	NOT IN DATA	NOT IN DATA	NEG	Calb1 Cell NEG Calb2 Cell NOT IN DATA Cck Cell NEG Lhx6 Cell NEG Nfia Cell NEG Nkx2-2 Cell NEG
25	WT	ZT12 C	Zona Incerta (ZI)	M	ZT12-1P	242	ZT12-1P242	7	N/A	1	0	0	N/A	5	7	N/A	N/A	N/A	0	HIGH	NOT IN DATA	LOW	NEG	NEG	NOT IN DATA	LOW	HIGH	NOT IN DATA	NOT IN DATA	NOT IN DATA	NEG	Calb1 Cell HIGH Calb2 Cell NOT IN DATA Cck Cell LOW Lhx6 Cell NEG Gal Cell NOT IN DATA Nfia Cell LOW Nkx2-2 Cell HIGH Nos1 Cell NOT IN DATA Penk Cell NOT IN DATA Slc32a1 Cell NEG Pvalb Cell NOT IN DATA	POS	NOT IN DATA	POS	NEG	NEG	NOT IN DATA	POS	POS	NOT IN DATA	NOT IN DATA	NOT IN DATA	NEG	Calb1 Cell POS Calb2 Cell NOT IN DATA Cck Cell POS Lhx6 Cell NEG Nfia Cell POS Nkx2-2 Cell POS
25	WT	ZT12 C	Zona Incerta (ZI)	M	ZT12-1P	243	ZT12-1P243	8	N/A	3	1	0	N/A	3	1	N/A	N/A	N/A	2	HIGH	NOT IN DATA	LOW	LOW	NEG	NOT IN DATA	LOW	LOW	NOT IN DATA	NOT IN DATA	NOT IN DATA	LOW	Calb1 Cell HIGH Calb2 Cell NOT IN DATA Cck Cell LOW Lhx6 Cell LOW Gal Cell NOT IN DATA Nfia Cell LOW Nkx2-2 Cell LOW Nos1 Cell NOT IN DATA Penk Cell NOT IN DATA Slc32a1 Cell LOW Pvalb Cell NOT IN DATA	POS	NOT IN DATA	POS	POS	NEG	NOT IN DATA	POS	POS	NOT IN DATA	NOT IN DATA	NOT IN DATA	POS	Calb1 Cell POS Calb2 Cell NOT IN DATA Cck Cell POS Lhx6 Cell POS Nfia Cell POS Nkx2-2 Cell POS
25	WT	ZT12 C	Zona Incerta (ZI)	M	ZT12-1P	244	ZT12-1P244	0	N/A	0	0	0	N/A	0	0	N/A	N/A	N/A	0	NEG	NOT IN DATA	NEG	NEG	NEG	NOT IN DATA	NEG	NEG	NOT IN DATA	NOT IN DATA	NOT IN DATA	NEG	Calb1 Cell NEG Calb2 Cell NOT IN DATA Cck Cell NEG Lhx6 Cell NEG Gal Cell NOT IN DATA Nfia Cell NEG Nkx2-2 Cell NEG Nos1 Cell NOT IN DATA Penk Cell NOT IN DATA Slc32a1 Cell NEG Pvalb Cell NOT IN DATA	NEG	NOT IN DATA	NEG	NEG	NEG	NOT IN DATA	NEG	NEG	NOT IN DATA	NOT IN DATA	NOT IN DATA	NEG	Calb1 Cell NEG Calb2 Cell NOT IN DATA Cck Cell NEG Lhx6 Cell NEG Nfia Cell NEG Nkx2-2 Cell NEG
25	WT	ZT12 C	Zona Incerta (ZI)	M	ZT12-1P	245	ZT12-1P245	6	N/A	0	0	0	N/A	4	2	N/A	N/A	N/A	0	HIGH	NOT IN DATA	NEG	NEG	NEG	NOT IN DATA	LOW	LOW	NOT IN DATA	NOT IN DATA	NOT IN DATA	NEG	Calb1 Cell HIGH Calb2 Cell NOT IN DATA Cck Cell NEG Lhx6 Cell NEG Gal Cell NOT IN DATA Nfia Cell LOW Nkx2-2 Cell LOW Nos1 Cell NOT IN DATA Penk Cell NOT IN DATA Slc32a1 Cell NEG Pvalb Cell NOT IN DATA	POS	NOT IN DATA	NEG	NEG	NEG	NOT IN DATA	POS	POS	NOT IN DATA	NOT IN DATA	NOT IN DATA	NEG	Calb1 Cell POS Calb2 Cell NOT IN DATA Cck Cell NEG Lhx6 Cell NEG Nfia Cell POS Nkx2-2 Cell POS
25	WT	ZT12 C	Zona Incerta (ZI)	M	ZT12-1P	246	ZT12-1P246	1	N/A	0	0	0	N/A	1	0	N/A	N/A	N/A	0	LOW	NOT IN DATA	NEG	NEG	NEG	NOT IN DATA	LOW	NEG	NOT IN DATA	NOT IN DATA	NOT IN DATA	NEG	Calb1 Cell LOW Calb2 Cell NOT IN DATA Cck Cell NEG Lhx6 Cell NEG Gal Cell NOT IN DATA Nfia Cell LOW Nkx2-2 Cell NEG Nos1 Cell NOT IN DATA Penk Cell NOT IN DATA Slc32a1 Cell NEG Pvalb Cell NOT IN DATA	POS	NOT IN DATA	NEG	NEG	NEG	NOT IN DATA	POS	NEG	NOT IN DATA	NOT IN DATA	NOT IN DATA	NEG	Calb1 Cell POS Calb2 Cell NOT IN DATA Cck Cell NEG Lhx6 Cell NEG Nfia Cell POS Nkx2-2 Cell NEG
25	WT	ZT12 C	Zona Incerta (ZI)	M	ZT12-1P	247	ZT12-1P247	2	N/A	4	0	0	N/A	0	0	N/A	N/A	N/A	0	LOW	NOT IN DATA	LOW	NEG	NEG	NOT IN DATA	NEG	NEG	NOT IN DATA	NOT IN DATA	NOT IN DATA	NEG	Calb1 Cell LOW Calb2 Cell NOT IN DATA Cck Cell LOW Lhx6 Cell NEG Gal Cell NOT IN DATA Nfia Cell NEG Nkx2-2 Cell NEG Nos1 Cell NOT IN DATA Penk Cell NOT IN DATA Slc32a1 Cell NEG Pvalb Cell NOT IN DATA	POS	NOT IN DATA	POS	NEG	NEG	NOT IN DATA	NEG	NEG	NOT IN DATA	NOT IN DATA	NOT IN DATA	NEG	Calb1 Cell POS Calb2 Cell NOT IN DATA Cck Cell POS Lhx6 Cell NEG Nfia Cell NEG Nkx2-2 Cell NEG
25	WT	ZT12 C	Zona Incerta (ZI)	M	ZT12-1P	248	ZT12-1P248	8	N/A	1	2	0	N/A	7	2	N/A	N/A	N/A	0	HIGH	NOT IN DATA	LOW	LOW	NEG	NOT IN DATA	HIGH	LOW	NOT IN DATA	NOT IN DATA	NOT IN DATA	NEG	Calb1 Cell HIGH Calb2 Cell NOT IN DATA Cck Cell LOW Lhx6 Cell LOW Gal Cell NOT IN DATA Nfia Cell HIGH Nkx2-2 Cell LOW Nos1 Cell NOT IN DATA Penk Cell NOT IN DATA Slc32a1 Cell NEG Pvalb Cell NOT IN DATA	POS	NOT IN DATA	POS	POS	NEG	NOT IN DATA	POS	POS	NOT IN DATA	NOT IN DATA	NOT IN DATA	NEG	Calb1 Cell POS Calb2 Cell NOT IN DATA Cck Cell POS Lhx6 Cell POS Nfia Cell POS Nkx2-2 Cell POS
25	WT	ZT12 C	Zona Incerta (ZI)	M	ZT12-1P	249	ZT12-1P249	4	N/A	0	0	0	N/A	4	0	N/A	N/A	N/A	3	LOW	NOT IN DATA	NEG	NEG	NEG	NOT IN DATA	LOW	NEG	NOT IN DATA	NOT IN DATA	NOT IN DATA	LOW	Calb1 Cell LOW Calb2 Cell NOT IN DATA Cck Cell NEG Lhx6 Cell NEG Gal Cell NOT IN DATA Nfia Cell LOW Nkx2-2 Cell NEG Nos1 Cell NOT IN DATA Penk Cell NOT IN DATA Slc32a1 Cell LOW Pvalb Cell NOT IN DATA	POS	NOT IN DATA	NEG	NEG	NEG	NOT IN DATA	POS	NEG	NOT IN DATA	NOT IN DATA	NOT IN DATA	POS	Calb1 Cell POS Calb2 Cell NOT IN DATA Cck Cell NEG Lhx6 Cell NEG Nfia Cell POS Nkx2-2 Cell NEG
25	WT	ZT12 C	Zona Incerta (ZI)	M	ZT12-1P	250	ZT12-1P250	7	N/A	1	1	0	N/A	0	2	N/A	N/A	N/A	0	HIGH	NOT IN DATA	LOW	LOW	NEG	NOT IN DATA	NEG	LOW	NOT IN DATA	NOT IN DATA	NOT IN DATA	NEG	Calb1 Cell HIGH Calb2 Cell NOT IN DATA Cck Cell LOW Lhx6 Cell LOW Gal Cell NOT IN DATA Nfia Cell NEG Nkx2-2 Cell LOW Nos1 Cell NOT IN DATA Penk Cell NOT IN DATA Slc32a1 Cell NEG Pvalb Cell NOT IN DATA	POS	NOT IN DATA	POS	POS	NEG	NOT IN DATA	NEG	POS	NOT IN DATA	NOT IN DATA	NOT IN DATA	NEG	Calb1 Cell POS Calb2 Cell NOT IN DATA Cck Cell POS Lhx6 Cell POS Nfia Cell NEG Nkx2-2 Cell POS
25	WT	ZT12 C	Zona Incerta (ZI)	M	ZT12-1P	251	ZT12-1P251	2	N/A	0	8	0	N/A	1	0	N/A	N/A	N/A	0	LOW	NOT IN DATA	NEG	HIGH	NEG	NOT IN DATA	LOW	NEG	NOT IN DATA	NOT IN DATA	NOT IN DATA	NEG	Calb1 Cell LOW Calb2 Cell NOT IN DATA Cck Cell NEG Lhx6 Cell HIGH Gal Cell NOT IN DATA Nfia Cell LOW Nkx2-2 Cell NEG Nos1 Cell NOT IN DATA Penk Cell NOT IN DATA Slc32a1 Cell NEG Pvalb Cell NOT IN DATA	POS	NOT IN DATA	NEG	POS	NEG	NOT IN DATA	POS	NEG	NOT IN DATA	NOT IN DATA	NOT IN DATA	NEG	Calb1 Cell POS Calb2 Cell NOT IN DATA Cck Cell NEG Lhx6 Cell POS Nfia Cell POS Nkx2-2 Cell NEG
25	WT	ZT12 C	Zona Incerta (ZI)	M	ZT12-1P	252	ZT12-1P252	9	N/A	0	0	0	N/A	0	1	N/A	N/A	N/A	0	HIGH	NOT IN DATA	NEG	NEG	NEG	NOT IN DATA	NEG	LOW	NOT IN DATA	NOT IN DATA	NOT IN DATA	NEG	Calb1 Cell HIGH Calb2 Cell NOT IN DATA Cck Cell NEG Lhx6 Cell NEG Gal Cell NOT IN DATA Nfia Cell NEG Nkx2-2 Cell LOW Nos1 Cell NOT IN DATA Penk Cell NOT IN DATA Slc32a1 Cell NEG Pvalb Cell NOT IN DATA	POS	NOT IN DATA	NEG	NEG	NEG	NOT IN DATA	NEG	POS	NOT IN DATA	NOT IN DATA	NOT IN DATA	NEG	Calb1 Cell POS Calb2 Cell NOT IN DATA Cck Cell NEG Lhx6 Cell NEG Nfia Cell NEG Nkx2-2 Cell POS
25	WT	ZT12 C	Zona Incerta (ZI)	M	ZT12-1P	253	ZT12-1P253	4	N/A	1	0	0	N/A	4	5	N/A	N/A	N/A	0	LOW	NOT IN DATA	LOW	NEG	NEG	NOT IN DATA	LOW	LOW	NOT IN DATA	NOT IN DATA	NOT IN DATA	NEG	Calb1 Cell LOW Calb2 Cell NOT IN DATA Cck Cell LOW Lhx6 Cell NEG Gal Cell NOT IN DATA Nfia Cell LOW Nkx2-2 Cell LOW Nos1 Cell NOT IN DATA Penk Cell NOT IN DATA Slc32a1 Cell NEG Pvalb Cell NOT IN DATA	POS	NOT IN DATA	POS	NEG	NEG	NOT IN DATA	POS	POS	NOT IN DATA	NOT IN DATA	NOT IN DATA	NEG	Calb1 Cell POS Calb2 Cell NOT IN DATA Cck Cell POS Lhx6 Cell NEG Nfia Cell POS Nkx2-2 Cell POS
25	WT	ZT12 C	Zona Incerta (ZI)	M	ZT12-1P	254	ZT12-1P254	0	N/A	1	0	0	N/A	0	0	N/A	N/A	N/A	0	NEG	NOT IN DATA	LOW	NEG	NEG	NOT IN DATA	NEG	NEG	NOT IN DATA	NOT IN DATA	NOT IN DATA	NEG	Calb1 Cell NEG Calb2 Cell NOT IN DATA Cck Cell LOW Lhx6 Cell NEG Gal Cell NOT IN DATA Nfia Cell NEG Nkx2-2 Cell NEG Nos1 Cell NOT IN DATA Penk Cell NOT IN DATA Slc32a1 Cell NEG Pvalb Cell NOT IN DATA	NEG	NOT IN DATA	POS	NEG	NEG	NOT IN DATA	NEG	NEG	NOT IN DATA	NOT IN DATA	NOT IN DATA	NEG	Calb1 Cell NEG Calb2 Cell NOT IN DATA Cck Cell POS Lhx6 Cell NEG Nfia Cell NEG Nkx2-2 Cell NEG
25	WT	ZT12 C	Zona Incerta (ZI)	M	ZT12-1P	255	ZT12-1P255	3	N/A	0	0	0	N/A	2	0	N/A	N/A	N/A	0	LOW	NOT IN DATA	NEG	NEG	NEG	NOT IN DATA	LOW	NEG	NOT IN DATA	NOT IN DATA	NOT IN DATA	NEG	Calb1 Cell LOW Calb2 Cell NOT IN DATA Cck Cell NEG Lhx6 Cell NEG Gal Cell NOT IN DATA Nfia Cell LOW Nkx2-2 Cell NEG Nos1 Cell NOT IN DATA Penk Cell NOT IN DATA Slc32a1 Cell NEG Pvalb Cell NOT IN DATA	POS	NOT IN DATA	NEG	NEG	NEG	NOT IN DATA	POS	NEG	NOT IN DATA	NOT IN DATA	NOT IN DATA	NEG	Calb1 Cell POS Calb2 Cell NOT IN DATA Cck Cell NEG Lhx6 Cell NEG Nfia Cell POS Nkx2-2 Cell NEG
25	WT	ZT12 C	Zona Incerta (ZI)	M	ZT12-1P	256	ZT12-1P256	2	N/A	0	0	0	N/A	0	0	N/A	N/A	N/A	0	LOW	NOT IN DATA	NEG	NEG	NEG	NOT IN DATA	NEG	NEG	NOT IN DATA	NOT IN DATA	NOT IN DATA	NEG	Calb1 Cell LOW Calb2 Cell NOT IN DATA Cck Cell NEG Lhx6 Cell NEG Gal Cell NOT IN DATA Nfia Cell NEG Nkx2-2 Cell NEG Nos1 Cell NOT IN DATA Penk Cell NOT IN DATA Slc32a1 Cell NEG Pvalb Cell NOT IN DATA	POS	NOT IN DATA	NEG	NEG	NEG	NOT IN DATA	NEG	NEG	NOT IN DATA	NOT IN DATA	NOT IN DATA	NEG	Calb1 Cell POS Calb2 Cell NOT IN DATA Cck Cell NEG Lhx6 Cell NEG Nfia Cell NEG Nkx2-2 Cell NEG
25	WT	ZT12 C	Zona Incerta (ZI)	M	ZT12-1P	257	ZT12-1P257	5	N/A	0	10	2	N/A	4	2	N/A	N/A	N/A	0	LOW	NOT IN DATA	NEG	HIGH	LOW	NOT IN DATA	LOW	LOW	NOT IN DATA	NOT IN DATA	NOT IN DATA	NEG	Calb1 Cell LOW Calb2 Cell NOT IN DATA Cck Cell NEG Lhx6 Cell HIGH Gal Cell NOT IN DATA Nfia Cell LOW Nkx2-2 Cell LOW Nos1 Cell NOT IN DATA Penk Cell NOT IN DATA Slc32a1 Cell NEG Pvalb Cell NOT IN DATA	POS	NOT IN DATA	NEG	POS	POS	NOT IN DATA	POS	POS	NOT IN DATA	NOT IN DATA	NOT IN DATA	NEG	Calb1 Cell POS Calb2 Cell NOT IN DATA Cck Cell NEG Lhx6 Cell POS Nfia Cell POS Nkx2-2 Cell POS
25	WT	ZT12 C	Zona Incerta (ZI)	M	ZT12-1P	258	ZT12-1P258	1	N/A	0	0	0	N/A	1	0	N/A	N/A	N/A	0	LOW	NOT IN DATA	NEG	NEG	NEG	NOT IN DATA	LOW	NEG	NOT IN DATA	NOT IN DATA	NOT IN DATA	NEG	Calb1 Cell LOW Calb2 Cell NOT IN DATA Cck Cell NEG Lhx6 Cell NEG Gal Cell NOT IN DATA Nfia Cell LOW Nkx2-2 Cell NEG Nos1 Cell NOT IN DATA Penk Cell NOT IN DATA Slc32a1 Cell NEG Pvalb Cell NOT IN DATA	POS	NOT IN DATA	NEG	NEG	NEG	NOT IN DATA	POS	NEG	NOT IN DATA	NOT IN DATA	NOT IN DATA	NEG	Calb1 Cell POS Calb2 Cell NOT IN DATA Cck Cell NEG Lhx6 Cell NEG Nfia Cell POS Nkx2-2 Cell NEG
25	WT	ZT12 C	Zona Incerta (ZI)	M	ZT12-1P	259	ZT12-1P259	3	N/A	0	0	0	N/A	0	0	N/A	N/A	N/A	0	LOW	NOT IN DATA	NEG	NEG	NEG	NOT IN DATA	NEG	NEG	NOT IN DATA	NOT IN DATA	NOT IN DATA	NEG	Calb1 Cell LOW Calb2 Cell NOT IN DATA Cck Cell NEG Lhx6 Cell NEG Gal Cell NOT IN DATA Nfia Cell NEG Nkx2-2 Cell NEG Nos1 Cell NOT IN DATA Penk Cell NOT IN DATA Slc32a1 Cell NEG Pvalb Cell NOT IN DATA	POS	NOT IN DATA	NEG	NEG	NEG	NOT IN DATA	NEG	NEG	NOT IN DATA	NOT IN DATA	NOT IN DATA	NEG	Calb1 Cell POS Calb2 Cell NOT IN DATA Cck Cell NEG Lhx6 Cell NEG Nfia Cell NEG Nkx2-2 Cell NEG
25	WT	ZT12 C	Zona Incerta (ZI)	M	ZT12-2P	1	ZT12-2P1	0	N/A	2	0	0	N/A	1	0	N/A	N/A	N/A	0	NEG	NOT IN DATA	LOW	NEG	NEG	NOT IN DATA	LOW	NEG	NOT IN DATA	NOT IN DATA	NOT IN DATA	NEG	Calb1 Cell NEG Calb2 Cell NOT IN DATA Cck Cell LOW Lhx6 Cell NEG Gal Cell NOT IN DATA Nfia Cell LOW Nkx2-2 Cell NEG Nos1 Cell NOT IN DATA Penk Cell NOT IN DATA Slc32a1 Cell NEG Pvalb Cell NOT IN DATA	NEG	NOT IN DATA	POS	NEG	NEG	NOT IN DATA	POS	NEG	NOT IN DATA	NOT IN DATA	NOT IN DATA	NEG	Calb1 Cell NEG Calb2 Cell NOT IN DATA Cck Cell POS Lhx6 Cell NEG Nfia Cell POS Nkx2-2 Cell NEG
25	WT	ZT12 C	Zona Incerta (ZI)	M	ZT12-2P	2	ZT12-2P2	9	N/A	5	0	0	N/A	1	0	N/A	N/A	N/A	0	HIGH	NOT IN DATA	LOW	NEG	NEG	NOT IN DATA	LOW	NEG	NOT IN DATA	NOT IN DATA	NOT IN DATA	NEG	Calb1 Cell HIGH Calb2 Cell NOT IN DATA Cck Cell LOW Lhx6 Cell NEG Gal Cell NOT IN DATA Nfia Cell LOW Nkx2-2 Cell NEG Nos1 Cell NOT IN DATA Penk Cell NOT IN DATA Slc32a1 Cell NEG Pvalb Cell NOT IN DATA	POS	NOT IN DATA	POS	NEG	NEG	NOT IN DATA	POS	NEG	NOT IN DATA	NOT IN DATA	NOT IN DATA	NEG	Calb1 Cell POS Calb2 Cell NOT IN DATA Cck Cell POS Lhx6 Cell NEG Nfia Cell POS Nkx2-2 Cell NEG
25	WT	ZT12 C	Zona Incerta (ZI)	M	ZT12-2P	3	ZT12-2P3	0	N/A	0	0	0	N/A	2	0	N/A	N/A	N/A	0	NEG	NOT IN DATA	NEG	NEG	NEG	NOT IN DATA	LOW	NEG	NOT IN DATA	NOT IN DATA	NOT IN DATA	NEG	Calb1 Cell NEG Calb2 Cell NOT IN DATA Cck Cell NEG Lhx6 Cell NEG Gal Cell NOT IN DATA Nfia Cell LOW Nkx2-2 Cell NEG Nos1 Cell NOT IN DATA Penk Cell NOT IN DATA Slc32a1 Cell NEG Pvalb Cell NOT IN DATA	NEG	NOT IN DATA	NEG	NEG	NEG	NOT IN DATA	POS	NEG	NOT IN DATA	NOT IN DATA	NOT IN DATA	NEG	Calb1 Cell NEG Calb2 Cell NOT IN DATA Cck Cell NEG Lhx6 Cell NEG Nfia Cell POS Nkx2-2 Cell NEG
25	WT	ZT12 C	Zona Incerta (ZI)	M	ZT12-2P	4	ZT12-2P4	5	N/A	2	1	0	N/A	1	0	N/A	N/A	N/A	0	LOW	NOT IN DATA	LOW	LOW	NEG	NOT IN DATA	LOW	NEG	NOT IN DATA	NOT IN DATA	NOT IN DATA	NEG	Calb1 Cell LOW Calb2 Cell NOT IN DATA Cck Cell LOW Lhx6 Cell LOW Gal Cell NOT IN DATA Nfia Cell LOW Nkx2-2 Cell NEG Nos1 Cell NOT IN DATA Penk Cell NOT IN DATA Slc32a1 Cell NEG Pvalb Cell NOT IN DATA	POS	NOT IN DATA	POS	POS	NEG	NOT IN DATA	POS	NEG	NOT IN DATA	NOT IN DATA	NOT IN DATA	NEG	Calb1 Cell POS Calb2 Cell NOT IN DATA Cck Cell POS Lhx6 Cell POS Nfia Cell POS Nkx2-2 Cell NEG
25	WT	ZT12 C	Zona Incerta (ZI)	M	ZT12-2P	5	ZT12-2P5	0	N/A	0	0	0	N/A	0	0	N/A	N/A	N/A	0	NEG	NOT IN DATA	NEG	NEG	NEG	NOT IN DATA	NEG	NEG	NOT IN DATA	NOT IN DATA	NOT IN DATA	NEG	Calb1 Cell NEG Calb2 Cell NOT IN DATA Cck Cell NEG Lhx6 Cell NEG Gal Cell NOT IN DATA Nfia Cell NEG Nkx2-2 Cell NEG Nos1 Cell NOT IN DATA Penk Cell NOT IN DATA Slc32a1 Cell NEG Pvalb Cell NOT IN DATA	NEG	NOT IN DATA	NEG	NEG	NEG	NOT IN DATA	NEG	NEG	NOT IN DATA	NOT IN DATA	NOT IN DATA	NEG	Calb1 Cell NEG Calb2 Cell NOT IN DATA Cck Cell NEG Lhx6 Cell NEG Nfia Cell NEG Nkx2-2 Cell NEG
25	WT	ZT12 C	Zona Incerta (ZI)	M	ZT12-2P	6	ZT12-2P6	19	N/A	2	0	0	N/A	3	1	N/A	N/A	N/A	0	HIGH	NOT IN DATA	LOW	NEG	NEG	NOT IN DATA	LOW	LOW	NOT IN DATA	NOT IN DATA	NOT IN DATA	NEG	Calb1 Cell HIGH Calb2 Cell NOT IN DATA Cck Cell LOW Lhx6 Cell NEG Gal Cell NOT IN DATA Nfia Cell LOW Nkx2-2 Cell LOW Nos1 Cell NOT IN DATA Penk Cell NOT IN DATA Slc32a1 Cell NEG Pvalb Cell NOT IN DATA	POS	NOT IN DATA	POS	NEG	NEG	NOT IN DATA	POS	POS	NOT IN DATA	NOT IN DATA	NOT IN DATA	NEG	Calb1 Cell POS Calb2 Cell NOT IN DATA Cck Cell POS Lhx6 Cell NEG Nfia Cell POS Nkx2-2 Cell POS
25	WT	ZT12 C	Zona Incerta (ZI)	M	ZT12-2P	7	ZT12-2P7	15	N/A	1	2	0	N/A	4	0	N/A	N/A	N/A	0	HIGH	NOT IN DATA	LOW	LOW	NEG	NOT IN DATA	LOW	NEG	NOT IN DATA	NOT IN DATA	NOT IN DATA	NEG	Calb1 Cell HIGH Calb2 Cell NOT IN DATA Cck Cell LOW Lhx6 Cell LOW Gal Cell NOT IN DATA Nfia Cell LOW Nkx2-2 Cell NEG Nos1 Cell NOT IN DATA Penk Cell NOT IN DATA Slc32a1 Cell NEG Pvalb Cell NOT IN DATA	POS	NOT IN DATA	POS	POS	NEG	NOT IN DATA	POS	NEG	NOT IN DATA	NOT IN DATA	NOT IN DATA	NEG	Calb1 Cell POS Calb2 Cell NOT IN DATA Cck Cell POS Lhx6 Cell POS Nfia Cell POS Nkx2-2 Cell NEG
25	WT	ZT12 C	Zona Incerta (ZI)	M	ZT12-2P	8	ZT12-2P8	0	N/A	0	0	0	N/A	3	0	N/A	N/A	N/A	0	NEG	NOT IN DATA	NEG	NEG	NEG	NOT IN DATA	LOW	NEG	NOT IN DATA	NOT IN DATA	NOT IN DATA	NEG	Calb1 Cell NEG Calb2 Cell NOT IN DATA Cck Cell NEG Lhx6 Cell NEG Gal Cell NOT IN DATA Nfia Cell LOW Nkx2-2 Cell NEG Nos1 Cell NOT IN DATA Penk Cell NOT IN DATA Slc32a1 Cell NEG Pvalb Cell NOT IN DATA	NEG	NOT IN DATA	NEG	NEG	NEG	NOT IN DATA	POS	NEG	NOT IN DATA	NOT IN DATA	NOT IN DATA	NEG	Calb1 Cell NEG Calb2 Cell NOT IN DATA Cck Cell NEG Lhx6 Cell NEG Nfia Cell POS Nkx2-2 Cell NEG
25	WT	ZT12 C	Zona Incerta (ZI)	M	ZT12-2P	9	ZT12-2P9	3	N/A	0	0	0	N/A	2	0	N/A	N/A	N/A	0	LOW	NOT IN DATA	NEG	NEG	NEG	NOT IN DATA	LOW	NEG	NOT IN DATA	NOT IN DATA	NOT IN DATA	NEG	Calb1 Cell LOW Calb2 Cell NOT IN DATA Cck Cell NEG Lhx6 Cell NEG Gal Cell NOT IN DATA Nfia Cell LOW Nkx2-2 Cell NEG Nos1 Cell NOT IN DATA Penk Cell NOT IN DATA Slc32a1 Cell NEG Pvalb Cell NOT IN DATA	POS	NOT IN DATA	NEG	NEG	NEG	NOT IN DATA	POS	NEG	NOT IN DATA	NOT IN DATA	NOT IN DATA	NEG	Calb1 Cell POS Calb2 Cell NOT IN DATA Cck Cell NEG Lhx6 Cell NEG Nfia Cell POS Nkx2-2 Cell NEG
25	WT	ZT12 C	Zona Incerta (ZI)	M	ZT12-2P	10	ZT12-2P10	5	N/A	1	0	0	N/A	3	0	N/A	N/A	N/A	0	LOW	NOT IN DATA	LOW	NEG	NEG	NOT IN DATA	LOW	NEG	NOT IN DATA	NOT IN DATA	NOT IN DATA	NEG	Calb1 Cell LOW Calb2 Cell NOT IN DATA Cck Cell LOW Lhx6 Cell NEG Gal Cell NOT IN DATA Nfia Cell LOW Nkx2-2 Cell NEG Nos1 Cell NOT IN DATA Penk Cell NOT IN DATA Slc32a1 Cell NEG Pvalb Cell NOT IN DATA	POS	NOT IN DATA	POS	NEG	NEG	NOT IN DATA	POS	NEG	NOT IN DATA	NOT IN DATA	NOT IN DATA	NEG	Calb1 Cell POS Calb2 Cell NOT IN DATA Cck Cell POS Lhx6 Cell NEG Nfia Cell POS Nkx2-2 Cell NEG
25	WT	ZT12 C	Zona Incerta (ZI)	M	ZT12-2P	11	ZT12-2P11	7	N/A	0	0	0	N/A	1	0	N/A	N/A	N/A	0	HIGH	NOT IN DATA	NEG	NEG	NEG	NOT IN DATA	LOW	NEG	NOT IN DATA	NOT IN DATA	NOT IN DATA	NEG	Calb1 Cell HIGH Calb2 Cell NOT IN DATA Cck Cell NEG Lhx6 Cell NEG Gal Cell NOT IN DATA Nfia Cell LOW Nkx2-2 Cell NEG Nos1 Cell NOT IN DATA Penk Cell NOT IN DATA Slc32a1 Cell NEG Pvalb Cell NOT IN DATA	POS	NOT IN DATA	NEG	NEG	NEG	NOT IN DATA	POS	NEG	NOT IN DATA	NOT IN DATA	NOT IN DATA	NEG	Calb1 Cell POS Calb2 Cell NOT IN DATA Cck Cell NEG Lhx6 Cell NEG Nfia Cell POS Nkx2-2 Cell NEG
25	WT	ZT12 C	Zona Incerta (ZI)	M	ZT12-2P	12	ZT12-2P12	4	N/A	4	0	0	N/A	0	0	N/A	N/A	N/A	0	LOW	NOT IN DATA	LOW	NEG	NEG	NOT IN DATA	NEG	NEG	NOT IN DATA	NOT IN DATA	NOT IN DATA	NEG	Calb1 Cell LOW Calb2 Cell NOT IN DATA Cck Cell LOW Lhx6 Cell NEG Gal Cell NOT IN DATA Nfia Cell NEG Nkx2-2 Cell NEG Nos1 Cell NOT IN DATA Penk Cell NOT IN DATA Slc32a1 Cell NEG Pvalb Cell NOT IN DATA	POS	NOT IN DATA	POS	NEG	NEG	NOT IN DATA	NEG	NEG	NOT IN DATA	NOT IN DATA	NOT IN DATA	NEG	Calb1 Cell POS Calb2 Cell NOT IN DATA Cck Cell POS Lhx6 Cell NEG Nfia Cell NEG Nkx2-2 Cell NEG
25	WT	ZT12 C	Zona Incerta (ZI)	M	ZT12-2P	13	ZT12-2P13	0	N/A	0	0	0	N/A	1	0	N/A	N/A	N/A	0	NEG	NOT IN DATA	NEG	NEG	NEG	NOT IN DATA	LOW	NEG	NOT IN DATA	NOT IN DATA	NOT IN DATA	NEG	Calb1 Cell NEG Calb2 Cell NOT IN DATA Cck Cell NEG Lhx6 Cell NEG Gal Cell NOT IN DATA Nfia Cell LOW Nkx2-2 Cell NEG Nos1 Cell NOT IN DATA Penk Cell NOT IN DATA Slc32a1 Cell NEG Pvalb Cell NOT IN DATA	NEG	NOT IN DATA	NEG	NEG	NEG	NOT IN DATA	POS	NEG	NOT IN DATA	NOT IN DATA	NOT IN DATA	NEG	Calb1 Cell NEG Calb2 Cell NOT IN DATA Cck Cell NEG Lhx6 Cell NEG Nfia Cell POS Nkx2-2 Cell NEG
25	WT	ZT12 C	Zona Incerta (ZI)	M	ZT12-2P	14	ZT12-2P14	0	N/A	1	1	0	N/A	0	1	N/A	N/A	N/A	0	NEG	NOT IN DATA	LOW	LOW	NEG	NOT IN DATA	NEG	LOW	NOT IN DATA	NOT IN DATA	NOT IN DATA	NEG	Calb1 Cell NEG Calb2 Cell NOT IN DATA Cck Cell LOW Lhx6 Cell LOW Gal Cell NOT IN DATA Nfia Cell NEG Nkx2-2 Cell LOW Nos1 Cell NOT IN DATA Penk Cell NOT IN DATA Slc32a1 Cell NEG Pvalb Cell NOT IN DATA	NEG	NOT IN DATA	POS	POS	NEG	NOT IN DATA	NEG	POS	NOT IN DATA	NOT IN DATA	NOT IN DATA	NEG	Calb1 Cell NEG Calb2 Cell NOT IN DATA Cck Cell POS Lhx6 Cell POS Nfia Cell NEG Nkx2-2 Cell POS
25	WT	ZT12 C	Zona Incerta (ZI)	M	ZT12-2P	15	ZT12-2P15	7	N/A	0	0	0	N/A	0	0	N/A	N/A	N/A	0	HIGH	NOT IN DATA	NEG	NEG	NEG	NOT IN DATA	NEG	NEG	NOT IN DATA	NOT IN DATA	NOT IN DATA	NEG	Calb1 Cell HIGH Calb2 Cell NOT IN DATA Cck Cell NEG Lhx6 Cell NEG Gal Cell NOT IN DATA Nfia Cell NEG Nkx2-2 Cell NEG Nos1 Cell NOT IN DATA Penk Cell NOT IN DATA Slc32a1 Cell NEG Pvalb Cell NOT IN DATA	POS	NOT IN DATA	NEG	NEG	NEG	NOT IN DATA	NEG	NEG	NOT IN DATA	NOT IN DATA	NOT IN DATA	NEG	Calb1 Cell POS Calb2 Cell NOT IN DATA Cck Cell NEG Lhx6 Cell NEG Nfia Cell NEG Nkx2-2 Cell NEG
25	WT	ZT12 C	Zona Incerta (ZI)	M	ZT12-2P	16	ZT12-2P16	39	N/A	0	4	0	N/A	7	2	N/A	N/A	N/A	0	HIGH	NOT IN DATA	NEG	LOW	NEG	NOT IN DATA	HIGH	LOW	NOT IN DATA	NOT IN DATA	NOT IN DATA	NEG	Calb1 Cell HIGH Calb2 Cell NOT IN DATA Cck Cell NEG Lhx6 Cell LOW Gal Cell NOT IN DATA Nfia Cell HIGH Nkx2-2 Cell LOW Nos1 Cell NOT IN DATA Penk Cell NOT IN DATA Slc32a1 Cell NEG Pvalb Cell NOT IN DATA	POS	NOT IN DATA	NEG	POS	NEG	NOT IN DATA	POS	POS	NOT IN DATA	NOT IN DATA	NOT IN DATA	NEG	Calb1 Cell POS Calb2 Cell NOT IN DATA Cck Cell NEG Lhx6 Cell POS Nfia Cell POS Nkx2-2 Cell POS
25	WT	ZT12 C	Zona Incerta (ZI)	M	ZT12-2P	17	ZT12-2P17	5	N/A	0	5	0	N/A	0	0	N/A	N/A	N/A	0	LOW	NOT IN DATA	NEG	LOW	NEG	NOT IN DATA	NEG	NEG	NOT IN DATA	NOT IN DATA	NOT IN DATA	NEG	Calb1 Cell LOW Calb2 Cell NOT IN DATA Cck Cell NEG Lhx6 Cell LOW Gal Cell NOT IN DATA Nfia Cell NEG Nkx2-2 Cell NEG Nos1 Cell NOT IN DATA Penk Cell NOT IN DATA Slc32a1 Cell NEG Pvalb Cell NOT IN DATA	POS	NOT IN DATA	NEG	POS	NEG	NOT IN DATA	NEG	NEG	NOT IN DATA	NOT IN DATA	NOT IN DATA	NEG	Calb1 Cell POS Calb2 Cell NOT IN DATA Cck Cell NEG Lhx6 Cell POS Nfia Cell NEG Nkx2-2 Cell NEG
25	WT	ZT12 C	Zona Incerta (ZI)	M	ZT12-2P	18	ZT12-2P18	7	N/A	0	0	0	N/A	2	0	N/A	N/A	N/A	0	HIGH	NOT IN DATA	NEG	NEG	NEG	NOT IN DATA	LOW	NEG	NOT IN DATA	NOT IN DATA	NOT IN DATA	NEG	Calb1 Cell HIGH Calb2 Cell NOT IN DATA Cck Cell NEG Lhx6 Cell NEG Gal Cell NOT IN DATA Nfia Cell LOW Nkx2-2 Cell NEG Nos1 Cell NOT IN DATA Penk Cell NOT IN DATA Slc32a1 Cell NEG Pvalb Cell NOT IN DATA	POS	NOT IN DATA	NEG	NEG	NEG	NOT IN DATA	POS	NEG	NOT IN DATA	NOT IN DATA	NOT IN DATA	NEG	Calb1 Cell POS Calb2 Cell NOT IN DATA Cck Cell NEG Lhx6 Cell NEG Nfia Cell POS Nkx2-2 Cell NEG
25	WT	ZT12 C	Zona Incerta (ZI)	M	ZT12-2P	19	ZT12-2P19	12	N/A	0	12	0	N/A	2	0	N/A	N/A	N/A	0	HIGH	NOT IN DATA	NEG	HIGH	NEG	NOT IN DATA	LOW	NEG	NOT IN DATA	NOT IN DATA	NOT IN DATA	NEG	Calb1 Cell HIGH Calb2 Cell NOT IN DATA Cck Cell NEG Lhx6 Cell HIGH Gal Cell NOT IN DATA Nfia Cell LOW Nkx2-2 Cell NEG Nos1 Cell NOT IN DATA Penk Cell NOT IN DATA Slc32a1 Cell NEG Pvalb Cell NOT IN DATA	POS	NOT IN DATA	NEG	POS	NEG	NOT IN DATA	POS	NEG	NOT IN DATA	NOT IN DATA	NOT IN DATA	NEG	Calb1 Cell POS Calb2 Cell NOT IN DATA Cck Cell NEG Lhx6 Cell POS Nfia Cell POS Nkx2-2 Cell NEG
25	WT	ZT12 C	Zona Incerta (ZI)	M	ZT12-2P	20	ZT12-2P20	0	N/A	0	0	0	N/A	0	0	N/A	N/A	N/A	0	NEG	NOT IN DATA	NEG	NEG	NEG	NOT IN DATA	NEG	NEG	NOT IN DATA	NOT IN DATA	NOT IN DATA	NEG	Calb1 Cell NEG Calb2 Cell NOT IN DATA Cck Cell NEG Lhx6 Cell NEG Gal Cell NOT IN DATA Nfia Cell NEG Nkx2-2 Cell NEG Nos1 Cell NOT IN DATA Penk Cell NOT IN DATA Slc32a1 Cell NEG Pvalb Cell NOT IN DATA	NEG	NOT IN DATA	NEG	NEG	NEG	NOT IN DATA	NEG	NEG	NOT IN DATA	NOT IN DATA	NOT IN DATA	NEG	Calb1 Cell NEG Calb2 Cell NOT IN DATA Cck Cell NEG Lhx6 Cell NEG Nfia Cell NEG Nkx2-2 Cell NEG
25	WT	ZT12 C	Zona Incerta (ZI)	M	ZT12-2P	21	ZT12-2P21	0	N/A	0	0	0	N/A	1	0	N/A	N/A	N/A	0	NEG	NOT IN DATA	NEG	NEG	NEG	NOT IN DATA	LOW	NEG	NOT IN DATA	NOT IN DATA	NOT IN DATA	NEG	Calb1 Cell NEG Calb2 Cell NOT IN DATA Cck Cell NEG Lhx6 Cell NEG Gal Cell NOT IN DATA Nfia Cell LOW Nkx2-2 Cell NEG Nos1 Cell NOT IN DATA Penk Cell NOT IN DATA Slc32a1 Cell NEG Pvalb Cell NOT IN DATA	NEG	NOT IN DATA	NEG	NEG	NEG	NOT IN DATA	POS	NEG	NOT IN DATA	NOT IN DATA	NOT IN DATA	NEG	Calb1 Cell NEG Calb2 Cell NOT IN DATA Cck Cell NEG Lhx6 Cell NEG Nfia Cell POS Nkx2-2 Cell NEG
25	WT	ZT12 C	Zona Incerta (ZI)	M	ZT12-2P	22	ZT12-2P22	0	N/A	0	0	0	N/A	0	0	N/A	N/A	N/A	0	NEG	NOT IN DATA	NEG	NEG	NEG	NOT IN DATA	NEG	NEG	NOT IN DATA	NOT IN DATA	NOT IN DATA	NEG	Calb1 Cell NEG Calb2 Cell NOT IN DATA Cck Cell NEG Lhx6 Cell NEG Gal Cell NOT IN DATA Nfia Cell NEG Nkx2-2 Cell NEG Nos1 Cell NOT IN DATA Penk Cell NOT IN DATA Slc32a1 Cell NEG Pvalb Cell NOT IN DATA	NEG	NOT IN DATA	NEG	NEG	NEG	NOT IN DATA	NEG	NEG	NOT IN DATA	NOT IN DATA	NOT IN DATA	NEG	Calb1 Cell NEG Calb2 Cell NOT IN DATA Cck Cell NEG Lhx6 Cell NEG Nfia Cell NEG Nkx2-2 Cell NEG
25	WT	ZT12 C	Zona Incerta (ZI)	M	ZT12-2P	23	ZT12-2P23	0	N/A	0	0	0	N/A	1	0	N/A	N/A	N/A	0	NEG	NOT IN DATA	NEG	NEG	NEG	NOT IN DATA	LOW	NEG	NOT IN DATA	NOT IN DATA	NOT IN DATA	NEG	Calb1 Cell NEG Calb2 Cell NOT IN DATA Cck Cell NEG Lhx6 Cell NEG Gal Cell NOT IN DATA Nfia Cell LOW Nkx2-2 Cell NEG Nos1 Cell NOT IN DATA Penk Cell NOT IN DATA Slc32a1 Cell NEG Pvalb Cell NOT IN DATA	NEG	NOT IN DATA	NEG	NEG	NEG	NOT IN DATA	POS	NEG	NOT IN DATA	NOT IN DATA	NOT IN DATA	NEG	Calb1 Cell NEG Calb2 Cell NOT IN DATA Cck Cell NEG Lhx6 Cell NEG Nfia Cell POS Nkx2-2 Cell NEG
25	WT	ZT12 C	Zona Incerta (ZI)	M	ZT12-2P	24	ZT12-2P24	1	N/A	0	0	0	N/A	0	0	N/A	N/A	N/A	0	LOW	NOT IN DATA	NEG	NEG	NEG	NOT IN DATA	NEG	NEG	NOT IN DATA	NOT IN DATA	NOT IN DATA	NEG	Calb1 Cell LOW Calb2 Cell NOT IN DATA Cck Cell NEG Lhx6 Cell NEG Gal Cell NOT IN DATA Nfia Cell NEG Nkx2-2 Cell NEG Nos1 Cell NOT IN DATA Penk Cell NOT IN DATA Slc32a1 Cell NEG Pvalb Cell NOT IN DATA	POS	NOT IN DATA	NEG	NEG	NEG	NOT IN DATA	NEG	NEG	NOT IN DATA	NOT IN DATA	NOT IN DATA	NEG	Calb1 Cell POS Calb2 Cell NOT IN DATA Cck Cell NEG Lhx6 Cell NEG Nfia Cell NEG Nkx2-2 Cell NEG
25	WT	ZT12 C	Zona Incerta (ZI)	M	ZT12-2P	25	ZT12-2P25	3	N/A	4	0	0	N/A	3	0	N/A	N/A	N/A	0	LOW	NOT IN DATA	LOW	NEG	NEG	NOT IN DATA	LOW	NEG	NOT IN DATA	NOT IN DATA	NOT IN DATA	NEG	Calb1 Cell LOW Calb2 Cell NOT IN DATA Cck Cell LOW Lhx6 Cell NEG Gal Cell NOT IN DATA Nfia Cell LOW Nkx2-2 Cell NEG Nos1 Cell NOT IN DATA Penk Cell NOT IN DATA Slc32a1 Cell NEG Pvalb Cell NOT IN DATA	POS	NOT IN DATA	POS	NEG	NEG	NOT IN DATA	POS	NEG	NOT IN DATA	NOT IN DATA	NOT IN DATA	NEG	Calb1 Cell POS Calb2 Cell NOT IN DATA Cck Cell POS Lhx6 Cell NEG Nfia Cell POS Nkx2-2 Cell NEG
25	WT	ZT12 C	Zona Incerta (ZI)	M	ZT12-2P	26	ZT12-2P26	1	N/A	0	0	0	N/A	1	0	N/A	N/A	N/A	0	LOW	NOT IN DATA	NEG	NEG	NEG	NOT IN DATA	LOW	NEG	NOT IN DATA	NOT IN DATA	NOT IN DATA	NEG	Calb1 Cell LOW Calb2 Cell NOT IN DATA Cck Cell NEG Lhx6 Cell NEG Gal Cell NOT IN DATA Nfia Cell LOW Nkx2-2 Cell NEG Nos1 Cell NOT IN DATA Penk Cell NOT IN DATA Slc32a1 Cell NEG Pvalb Cell NOT IN DATA	POS	NOT IN DATA	NEG	NEG	NEG	NOT IN DATA	POS	NEG	NOT IN DATA	NOT IN DATA	NOT IN DATA	NEG	Calb1 Cell POS Calb2 Cell NOT IN DATA Cck Cell NEG Lhx6 Cell NEG Nfia Cell POS Nkx2-2 Cell NEG
25	WT	ZT12 C	Zona Incerta (ZI)	M	ZT12-2P	27	ZT12-2P27	5	N/A	2	1	1	N/A	0	0	N/A	N/A	N/A	0	LOW	NOT IN DATA	LOW	LOW	LOW	NOT IN DATA	NEG	NEG	NOT IN DATA	NOT IN DATA	NOT IN DATA	NEG	Calb1 Cell LOW Calb2 Cell NOT IN DATA Cck Cell LOW Lhx6 Cell LOW Gal Cell NOT IN DATA Nfia Cell NEG Nkx2-2 Cell NEG Nos1 Cell NOT IN DATA Penk Cell NOT IN DATA Slc32a1 Cell NEG Pvalb Cell NOT IN DATA	POS	NOT IN DATA	POS	POS	POS	NOT IN DATA	NEG	NEG	NOT IN DATA	NOT IN DATA	NOT IN DATA	NEG	Calb1 Cell POS Calb2 Cell NOT IN DATA Cck Cell POS Lhx6 Cell POS Nfia Cell NEG Nkx2-2 Cell NEG
25	WT	ZT12 C	Zona Incerta (ZI)	M	ZT12-2P	28	ZT12-2P28	7	N/A	0	0	3	N/A	2	0	N/A	N/A	N/A	0	HIGH	NOT IN DATA	NEG	NEG	LOW	NOT IN DATA	LOW	NEG	NOT IN DATA	NOT IN DATA	NOT IN DATA	NEG	Calb1 Cell HIGH Calb2 Cell NOT IN DATA Cck Cell NEG Lhx6 Cell NEG Gal Cell NOT IN DATA Nfia Cell LOW Nkx2-2 Cell NEG Nos1 Cell NOT IN DATA Penk Cell NOT IN DATA Slc32a1 Cell NEG Pvalb Cell NOT IN DATA	POS	NOT IN DATA	NEG	NEG	POS	NOT IN DATA	POS	NEG	NOT IN DATA	NOT IN DATA	NOT IN DATA	NEG	Calb1 Cell POS Calb2 Cell NOT IN DATA Cck Cell NEG Lhx6 Cell NEG Nfia Cell POS Nkx2-2 Cell NEG
25	WT	ZT12 C	Zona Incerta (ZI)	M	ZT12-2P	29	ZT12-2P29	7	N/A	1	0	0	N/A	4	7	N/A	N/A	N/A	0	HIGH	NOT IN DATA	LOW	NEG	NEG	NOT IN DATA	LOW	HIGH	NOT IN DATA	NOT IN DATA	NOT IN DATA	NEG	Calb1 Cell HIGH Calb2 Cell NOT IN DATA Cck Cell LOW Lhx6 Cell NEG Gal Cell NOT IN DATA Nfia Cell LOW Nkx2-2 Cell HIGH Nos1 Cell NOT IN DATA Penk Cell NOT IN DATA Slc32a1 Cell NEG Pvalb Cell NOT IN DATA	POS	NOT IN DATA	POS	NEG	NEG	NOT IN DATA	POS	POS	NOT IN DATA	NOT IN DATA	NOT IN DATA	NEG	Calb1 Cell POS Calb2 Cell NOT IN DATA Cck Cell POS Lhx6 Cell NEG Nfia Cell POS Nkx2-2 Cell POS
25	WT	ZT12 C	Zona Incerta (ZI)	M	ZT12-2P	30	ZT12-2P30	7	N/A	1	0	0	N/A	8	0	N/A	N/A	N/A	0	HIGH	NOT IN DATA	LOW	NEG	NEG	NOT IN DATA	HIGH	NEG	NOT IN DATA	NOT IN DATA	NOT IN DATA	NEG	Calb1 Cell HIGH Calb2 Cell NOT IN DATA Cck Cell LOW Lhx6 Cell NEG Gal Cell NOT IN DATA Nfia Cell HIGH Nkx2-2 Cell NEG Nos1 Cell NOT IN DATA Penk Cell NOT IN DATA Slc32a1 Cell NEG Pvalb Cell NOT IN DATA	POS	NOT IN DATA	POS	NEG	NEG	NOT IN DATA	POS	NEG	NOT IN DATA	NOT IN DATA	NOT IN DATA	NEG	Calb1 Cell POS Calb2 Cell NOT IN DATA Cck Cell POS Lhx6 Cell NEG Nfia Cell POS Nkx2-2 Cell NEG
25	WT	ZT12 C	Zona Incerta (ZI)	M	ZT12-2P	31	ZT12-2P31	6	N/A	1	6	0	N/A	4	5	N/A	N/A	N/A	0	HIGH	NOT IN DATA	LOW	HIGH	NEG	NOT IN DATA	LOW	LOW	NOT IN DATA	NOT IN DATA	NOT IN DATA	NEG	Calb1 Cell HIGH Calb2 Cell NOT IN DATA Cck Cell LOW Lhx6 Cell HIGH Gal Cell NOT IN DATA Nfia Cell LOW Nkx2-2 Cell LOW Nos1 Cell NOT IN DATA Penk Cell NOT IN DATA Slc32a1 Cell NEG Pvalb Cell NOT IN DATA	POS	NOT IN DATA	POS	POS	NEG	NOT IN DATA	POS	POS	NOT IN DATA	NOT IN DATA	NOT IN DATA	NEG	Calb1 Cell POS Calb2 Cell NOT IN DATA Cck Cell POS Lhx6 Cell POS Nfia Cell POS Nkx2-2 Cell POS
25	WT	ZT12 C	Zona Incerta (ZI)	M	ZT12-2P	32	ZT12-2P32	5	N/A	0	1	0	N/A	4	1	N/A	N/A	N/A	0	LOW	NOT IN DATA	NEG	LOW	NEG	NOT IN DATA	LOW	LOW	NOT IN DATA	NOT IN DATA	NOT IN DATA	NEG	Calb1 Cell LOW Calb2 Cell NOT IN DATA Cck Cell NEG Lhx6 Cell LOW Gal Cell NOT IN DATA Nfia Cell LOW Nkx2-2 Cell LOW Nos1 Cell NOT IN DATA Penk Cell NOT IN DATA Slc32a1 Cell NEG Pvalb Cell NOT IN DATA	POS	NOT IN DATA	NEG	POS	NEG	NOT IN DATA	POS	POS	NOT IN DATA	NOT IN DATA	NOT IN DATA	NEG	Calb1 Cell POS Calb2 Cell NOT IN DATA Cck Cell NEG Lhx6 Cell POS Nfia Cell POS Nkx2-2 Cell POS
25	WT	ZT12 C	Zona Incerta (ZI)	M	ZT12-2P	33	ZT12-2P33	1	N/A	0	0	0	N/A	1	1	N/A	N/A	N/A	0	LOW	NOT IN DATA	NEG	NEG	NEG	NOT IN DATA	LOW	LOW	NOT IN DATA	NOT IN DATA	NOT IN DATA	NEG	Calb1 Cell LOW Calb2 Cell NOT IN DATA Cck Cell NEG Lhx6 Cell NEG Gal Cell NOT IN DATA Nfia Cell LOW Nkx2-2 Cell LOW Nos1 Cell NOT IN DATA Penk Cell NOT IN DATA Slc32a1 Cell NEG Pvalb Cell NOT IN DATA	POS	NOT IN DATA	NEG	NEG	NEG	NOT IN DATA	POS	POS	NOT IN DATA	NOT IN DATA	NOT IN DATA	NEG	Calb1 Cell POS Calb2 Cell NOT IN DATA Cck Cell NEG Lhx6 Cell NEG Nfia Cell POS Nkx2-2 Cell POS
25	WT	ZT12 C	Zona Incerta (ZI)	M	ZT12-2P	34	ZT12-2P34	2	N/A	3	1	0	N/A	0	0	N/A	N/A	N/A	0	LOW	NOT IN DATA	LOW	LOW	NEG	NOT IN DATA	NEG	NEG	NOT IN DATA	NOT IN DATA	NOT IN DATA	NEG	Calb1 Cell LOW Calb2 Cell NOT IN DATA Cck Cell LOW Lhx6 Cell LOW Gal Cell NOT IN DATA Nfia Cell NEG Nkx2-2 Cell NEG Nos1 Cell NOT IN DATA Penk Cell NOT IN DATA Slc32a1 Cell NEG Pvalb Cell NOT IN DATA	POS	NOT IN DATA	POS	POS	NEG	NOT IN DATA	NEG	NEG	NOT IN DATA	NOT IN DATA	NOT IN DATA	NEG	Calb1 Cell POS Calb2 Cell NOT IN DATA Cck Cell POS Lhx6 Cell POS Nfia Cell NEG Nkx2-2 Cell NEG
25	WT	ZT12 C	Zona Incerta (ZI)	M	ZT12-2P	35	ZT12-2P35	9	N/A	0	3	0	N/A	3	3	N/A	N/A	N/A	0	HIGH	NOT IN DATA	NEG	LOW	NEG	NOT IN DATA	LOW	LOW	NOT IN DATA	NOT IN DATA	NOT IN DATA	NEG	Calb1 Cell HIGH Calb2 Cell NOT IN DATA Cck Cell NEG Lhx6 Cell LOW Gal Cell NOT IN DATA Nfia Cell LOW Nkx2-2 Cell LOW Nos1 Cell NOT IN DATA Penk Cell NOT IN DATA Slc32a1 Cell NEG Pvalb Cell NOT IN DATA	POS	NOT IN DATA	NEG	POS	NEG	NOT IN DATA	POS	POS	NOT IN DATA	NOT IN DATA	NOT IN DATA	NEG	Calb1 Cell POS Calb2 Cell NOT IN DATA Cck Cell NEG Lhx6 Cell POS Nfia Cell POS Nkx2-2 Cell POS
25	WT	ZT12 C	Zona Incerta (ZI)	M	ZT12-2P	36	ZT12-2P36	11	N/A	1	5	0	N/A	7	6	N/A	N/A	N/A	0	HIGH	NOT IN DATA	LOW	LOW	NEG	NOT IN DATA	HIGH	HIGH	NOT IN DATA	NOT IN DATA	NOT IN DATA	NEG	Calb1 Cell HIGH Calb2 Cell NOT IN DATA Cck Cell LOW Lhx6 Cell LOW Gal Cell NOT IN DATA Nfia Cell HIGH Nkx2-2 Cell HIGH Nos1 Cell NOT IN DATA Penk Cell NOT IN DATA Slc32a1 Cell NEG Pvalb Cell NOT IN DATA	POS	NOT IN DATA	POS	POS	NEG	NOT IN DATA	POS	POS	NOT IN DATA	NOT IN DATA	NOT IN DATA	NEG	Calb1 Cell POS Calb2 Cell NOT IN DATA Cck Cell POS Lhx6 Cell POS Nfia Cell POS Nkx2-2 Cell POS
25	WT	ZT12 C	Zona Incerta (ZI)	M	ZT12-2P	37	ZT12-2P37	10	N/A	1	5	0	N/A	4	2	N/A	N/A	N/A	0	HIGH	NOT IN DATA	LOW	LOW	NEG	NOT IN DATA	LOW	LOW	NOT IN DATA	NOT IN DATA	NOT IN DATA	NEG	Calb1 Cell HIGH Calb2 Cell NOT IN DATA Cck Cell LOW Lhx6 Cell LOW Gal Cell NOT IN DATA Nfia Cell LOW Nkx2-2 Cell LOW Nos1 Cell NOT IN DATA Penk Cell NOT IN DATA Slc32a1 Cell NEG Pvalb Cell NOT IN DATA	POS	NOT IN DATA	POS	POS	NEG	NOT IN DATA	POS	POS	NOT IN DATA	NOT IN DATA	NOT IN DATA	NEG	Calb1 Cell POS Calb2 Cell NOT IN DATA Cck Cell POS Lhx6 Cell POS Nfia Cell POS Nkx2-2 Cell POS
25	WT	ZT12 C	Zona Incerta (ZI)	M	ZT12-2P	38	ZT12-2P38	2	N/A	1	16	0	N/A	3	1	N/A	N/A	N/A	0	LOW	NOT IN DATA	LOW	HIGH	NEG	NOT IN DATA	LOW	LOW	NOT IN DATA	NOT IN DATA	NOT IN DATA	NEG	Calb1 Cell LOW Calb2 Cell NOT IN DATA Cck Cell LOW Lhx6 Cell HIGH Gal Cell NOT IN DATA Nfia Cell LOW Nkx2-2 Cell LOW Nos1 Cell NOT IN DATA Penk Cell NOT IN DATA Slc32a1 Cell NEG Pvalb Cell NOT IN DATA	POS	NOT IN DATA	POS	POS	NEG	NOT IN DATA	POS	POS	NOT IN DATA	NOT IN DATA	NOT IN DATA	NEG	Calb1 Cell POS Calb2 Cell NOT IN DATA Cck Cell POS Lhx6 Cell POS Nfia Cell POS Nkx2-2 Cell POS
25	WT	ZT12 C	Zona Incerta (ZI)	M	ZT12-2P	39	ZT12-2P39	10	N/A	0	0	0	N/A	2	1	N/A	N/A	N/A	0	HIGH	NOT IN DATA	NEG	NEG	NEG	NOT IN DATA	LOW	LOW	NOT IN DATA	NOT IN DATA	NOT IN DATA	NEG	Calb1 Cell HIGH Calb2 Cell NOT IN DATA Cck Cell NEG Lhx6 Cell NEG Gal Cell NOT IN DATA Nfia Cell LOW Nkx2-2 Cell LOW Nos1 Cell NOT IN DATA Penk Cell NOT IN DATA Slc32a1 Cell NEG Pvalb Cell NOT IN DATA	POS	NOT IN DATA	NEG	NEG	NEG	NOT IN DATA	POS	POS	NOT IN DATA	NOT IN DATA	NOT IN DATA	NEG	Calb1 Cell POS Calb2 Cell NOT IN DATA Cck Cell NEG Lhx6 Cell NEG Nfia Cell POS Nkx2-2 Cell POS
25	WT	ZT12 C	Zona Incerta (ZI)	M	ZT12-2P	40	ZT12-2P40	5	N/A	2	2	0	N/A	10	4	N/A	N/A	N/A	0	LOW	NOT IN DATA	LOW	LOW	NEG	NOT IN DATA	HIGH	LOW	NOT IN DATA	NOT IN DATA	NOT IN DATA	NEG	Calb1 Cell LOW Calb2 Cell NOT IN DATA Cck Cell LOW Lhx6 Cell LOW Gal Cell NOT IN DATA Nfia Cell HIGH Nkx2-2 Cell LOW Nos1 Cell NOT IN DATA Penk Cell NOT IN DATA Slc32a1 Cell NEG Pvalb Cell NOT IN DATA	POS	NOT IN DATA	POS	POS	NEG	NOT IN DATA	POS	POS	NOT IN DATA	NOT IN DATA	NOT IN DATA	NEG	Calb1 Cell POS Calb2 Cell NOT IN DATA Cck Cell POS Lhx6 Cell POS Nfia Cell POS Nkx2-2 Cell POS
25	WT	ZT12 C	Zona Incerta (ZI)	M	ZT12-2P	41	ZT12-2P41	6	N/A	0	0	0	N/A	1	0	N/A	N/A	N/A	0	HIGH	NOT IN DATA	NEG	NEG	NEG	NOT IN DATA	LOW	NEG	NOT IN DATA	NOT IN DATA	NOT IN DATA	NEG	Calb1 Cell HIGH Calb2 Cell NOT IN DATA Cck Cell NEG Lhx6 Cell NEG Gal Cell NOT IN DATA Nfia Cell LOW Nkx2-2 Cell NEG Nos1 Cell NOT IN DATA Penk Cell NOT IN DATA Slc32a1 Cell NEG Pvalb Cell NOT IN DATA	POS	NOT IN DATA	NEG	NEG	NEG	NOT IN DATA	POS	NEG	NOT IN DATA	NOT IN DATA	NOT IN DATA	NEG	Calb1 Cell POS Calb2 Cell NOT IN DATA Cck Cell NEG Lhx6 Cell NEG Nfia Cell POS Nkx2-2 Cell NEG
25	WT	ZT12 C	Zona Incerta (ZI)	M	ZT12-2P	42	ZT12-2P42	6	N/A	1	3	1	N/A	4	4	N/A	N/A	N/A	0	HIGH	NOT IN DATA	LOW	LOW	LOW	NOT IN DATA	LOW	LOW	NOT IN DATA	NOT IN DATA	NOT IN DATA	NEG	Calb1 Cell HIGH Calb2 Cell NOT IN DATA Cck Cell LOW Lhx6 Cell LOW Gal Cell NOT IN DATA Nfia Cell LOW Nkx2-2 Cell LOW Nos1 Cell NOT IN DATA Penk Cell NOT IN DATA Slc32a1 Cell NEG Pvalb Cell NOT IN DATA	POS	NOT IN DATA	POS	POS	POS	NOT IN DATA	POS	POS	NOT IN DATA	NOT IN DATA	NOT IN DATA	NEG	Calb1 Cell POS Calb2 Cell NOT IN DATA Cck Cell POS Lhx6 Cell POS Nfia Cell POS Nkx2-2 Cell POS
25	WT	ZT12 C	Zona Incerta (ZI)	M	ZT12-2P	43	ZT12-2P43	7	N/A	1	2	0	N/A	0	0	N/A	N/A	N/A	0	HIGH	NOT IN DATA	LOW	LOW	NEG	NOT IN DATA	NEG	NEG	NOT IN DATA	NOT IN DATA	NOT IN DATA	NEG	Calb1 Cell HIGH Calb2 Cell NOT IN DATA Cck Cell LOW Lhx6 Cell LOW Gal Cell NOT IN DATA Nfia Cell NEG Nkx2-2 Cell NEG Nos1 Cell NOT IN DATA Penk Cell NOT IN DATA Slc32a1 Cell NEG Pvalb Cell NOT IN DATA	POS	NOT IN DATA	POS	POS	NEG	NOT IN DATA	NEG	NEG	NOT IN DATA	NOT IN DATA	NOT IN DATA	NEG	Calb1 Cell POS Calb2 Cell NOT IN DATA Cck Cell POS Lhx6 Cell POS Nfia Cell NEG Nkx2-2 Cell NEG
25	WT	ZT12 C	Zona Incerta (ZI)	M	ZT12-2P	44	ZT12-2P44	10	N/A	1	22	1	N/A	5	2	N/A	N/A	N/A	0	HIGH	NOT IN DATA	LOW	HIGH	LOW	NOT IN DATA	LOW	LOW	NOT IN DATA	NOT IN DATA	NOT IN DATA	NEG	Calb1 Cell HIGH Calb2 Cell NOT IN DATA Cck Cell LOW Lhx6 Cell HIGH Gal Cell NOT IN DATA Nfia Cell LOW Nkx2-2 Cell LOW Nos1 Cell NOT IN DATA Penk Cell NOT IN DATA Slc32a1 Cell NEG Pvalb Cell NOT IN DATA	POS	NOT IN DATA	POS	POS	POS	NOT IN DATA	POS	POS	NOT IN DATA	NOT IN DATA	NOT IN DATA	NEG	Calb1 Cell POS Calb2 Cell NOT IN DATA Cck Cell POS Lhx6 Cell POS Nfia Cell POS Nkx2-2 Cell POS
25	WT	ZT12 C	Zona Incerta (ZI)	M	ZT12-2P	45	ZT12-2P45	1	N/A	1	0	0	N/A	6	0	N/A	N/A	N/A	0	LOW	NOT IN DATA	LOW	NEG	NEG	NOT IN DATA	HIGH	NEG	NOT IN DATA	NOT IN DATA	NOT IN DATA	NEG	Calb1 Cell LOW Calb2 Cell NOT IN DATA Cck Cell LOW Lhx6 Cell NEG Gal Cell NOT IN DATA Nfia Cell HIGH Nkx2-2 Cell NEG Nos1 Cell NOT IN DATA Penk Cell NOT IN DATA Slc32a1 Cell NEG Pvalb Cell NOT IN DATA	POS	NOT IN DATA	POS	NEG	NEG	NOT IN DATA	POS	NEG	NOT IN DATA	NOT IN DATA	NOT IN DATA	NEG	Calb1 Cell POS Calb2 Cell NOT IN DATA Cck Cell POS Lhx6 Cell NEG Nfia Cell POS Nkx2-2 Cell NEG
25	WT	ZT12 C	Zona Incerta (ZI)	M	ZT12-2P	46	ZT12-2P46	4	N/A	2	0	0	N/A	3	6	N/A	N/A	N/A	0	LOW	NOT IN DATA	LOW	NEG	NEG	NOT IN DATA	LOW	HIGH	NOT IN DATA	NOT IN DATA	NOT IN DATA	NEG	Calb1 Cell LOW Calb2 Cell NOT IN DATA Cck Cell LOW Lhx6 Cell NEG Gal Cell NOT IN DATA Nfia Cell LOW Nkx2-2 Cell HIGH Nos1 Cell NOT IN DATA Penk Cell NOT IN DATA Slc32a1 Cell NEG Pvalb Cell NOT IN DATA	POS	NOT IN DATA	POS	NEG	NEG	NOT IN DATA	POS	POS	NOT IN DATA	NOT IN DATA	NOT IN DATA	NEG	Calb1 Cell POS Calb2 Cell NOT IN DATA Cck Cell POS Lhx6 Cell NEG Nfia Cell POS Nkx2-2 Cell POS
25	WT	ZT12 C	Zona Incerta (ZI)	M	ZT12-2P	47	ZT12-2P47	11	N/A	0	2	0	N/A	1	1	N/A	N/A	N/A	0	HIGH	NOT IN DATA	NEG	LOW	NEG	NOT IN DATA	LOW	LOW	NOT IN DATA	NOT IN DATA	NOT IN DATA	NEG	Calb1 Cell HIGH Calb2 Cell NOT IN DATA Cck Cell NEG Lhx6 Cell LOW Gal Cell NOT IN DATA Nfia Cell LOW Nkx2-2 Cell LOW Nos1 Cell NOT IN DATA Penk Cell NOT IN DATA Slc32a1 Cell NEG Pvalb Cell NOT IN DATA	POS	NOT IN DATA	NEG	POS	NEG	NOT IN DATA	POS	POS	NOT IN DATA	NOT IN DATA	NOT IN DATA	NEG	Calb1 Cell POS Calb2 Cell NOT IN DATA Cck Cell NEG Lhx6 Cell POS Nfia Cell POS Nkx2-2 Cell POS
25	WT	ZT12 C	Zona Incerta (ZI)	M	ZT12-2P	48	ZT12-2P48	8	N/A	1	3	0	N/A	5	3	N/A	N/A	N/A	0	HIGH	NOT IN DATA	LOW	LOW	NEG	NOT IN DATA	LOW	LOW	NOT IN DATA	NOT IN DATA	NOT IN DATA	NEG	Calb1 Cell HIGH Calb2 Cell NOT IN DATA Cck Cell LOW Lhx6 Cell LOW Gal Cell NOT IN DATA Nfia Cell LOW Nkx2-2 Cell LOW Nos1 Cell NOT IN DATA Penk Cell NOT IN DATA Slc32a1 Cell NEG Pvalb Cell NOT IN DATA	POS	NOT IN DATA	POS	POS	NEG	NOT IN DATA	POS	POS	NOT IN DATA	NOT IN DATA	NOT IN DATA	NEG	Calb1 Cell POS Calb2 Cell NOT IN DATA Cck Cell POS Lhx6 Cell POS Nfia Cell POS Nkx2-2 Cell POS
25	WT	ZT12 C	Zona Incerta (ZI)	M	ZT12-2P	49	ZT12-2P49	3	N/A	0	0	0	N/A	0	0	N/A	N/A	N/A	0	LOW	NOT IN DATA	NEG	NEG	NEG	NOT IN DATA	NEG	NEG	NOT IN DATA	NOT IN DATA	NOT IN DATA	NEG	Calb1 Cell LOW Calb2 Cell NOT IN DATA Cck Cell NEG Lhx6 Cell NEG Gal Cell NOT IN DATA Nfia Cell NEG Nkx2-2 Cell NEG Nos1 Cell NOT IN DATA Penk Cell NOT IN DATA Slc32a1 Cell NEG Pvalb Cell NOT IN DATA	POS	NOT IN DATA	NEG	NEG	NEG	NOT IN DATA	NEG	NEG	NOT IN DATA	NOT IN DATA	NOT IN DATA	NEG	Calb1 Cell POS Calb2 Cell NOT IN DATA Cck Cell NEG Lhx6 Cell NEG Nfia Cell NEG Nkx2-2 Cell NEG
25	WT	ZT12 C	Zona Incerta (ZI)	M	ZT12-2P	50	ZT12-2P50	14	N/A	0	3	0	N/A	0	0	N/A	N/A	N/A	0	HIGH	NOT IN DATA	NEG	LOW	NEG	NOT IN DATA	NEG	NEG	NOT IN DATA	NOT IN DATA	NOT IN DATA	NEG	Calb1 Cell HIGH Calb2 Cell NOT IN DATA Cck Cell NEG Lhx6 Cell LOW Gal Cell NOT IN DATA Nfia Cell NEG Nkx2-2 Cell NEG Nos1 Cell NOT IN DATA Penk Cell NOT IN DATA Slc32a1 Cell NEG Pvalb Cell NOT IN DATA	POS	NOT IN DATA	NEG	POS	NEG	NOT IN DATA	NEG	NEG	NOT IN DATA	NOT IN DATA	NOT IN DATA	NEG	Calb1 Cell POS Calb2 Cell NOT IN DATA Cck Cell NEG Lhx6 Cell POS Nfia Cell NEG Nkx2-2 Cell NEG
25	WT	ZT12 C	Zona Incerta (ZI)	M	ZT12-2P	51	ZT12-2P51	3	N/A	0	2	0	N/A	6	3	N/A	N/A	N/A	0	LOW	NOT IN DATA	NEG	LOW	NEG	NOT IN DATA	HIGH	LOW	NOT IN DATA	NOT IN DATA	NOT IN DATA	NEG	Calb1 Cell LOW Calb2 Cell NOT IN DATA Cck Cell NEG Lhx6 Cell LOW Gal Cell NOT IN DATA Nfia Cell HIGH Nkx2-2 Cell LOW Nos1 Cell NOT IN DATA Penk Cell NOT IN DATA Slc32a1 Cell NEG Pvalb Cell NOT IN DATA	POS	NOT IN DATA	NEG	POS	NEG	NOT IN DATA	POS	POS	NOT IN DATA	NOT IN DATA	NOT IN DATA	NEG	Calb1 Cell POS Calb2 Cell NOT IN DATA Cck Cell NEG Lhx6 Cell POS Nfia Cell POS Nkx2-2 Cell POS
25	WT	ZT12 C	Zona Incerta (ZI)	M	ZT12-2P	52	ZT12-2P52	0	N/A	0	0	0	N/A	2	1	N/A	N/A	N/A	0	NEG	NOT IN DATA	NEG	NEG	NEG	NOT IN DATA	LOW	LOW	NOT IN DATA	NOT IN DATA	NOT IN DATA	NEG	Calb1 Cell NEG Calb2 Cell NOT IN DATA Cck Cell NEG Lhx6 Cell NEG Gal Cell NOT IN DATA Nfia Cell LOW Nkx2-2 Cell LOW Nos1 Cell NOT IN DATA Penk Cell NOT IN DATA Slc32a1 Cell NEG Pvalb Cell NOT IN DATA	NEG	NOT IN DATA	NEG	NEG	NEG	NOT IN DATA	POS	POS	NOT IN DATA	NOT IN DATA	NOT IN DATA	NEG	Calb1 Cell NEG Calb2 Cell NOT IN DATA Cck Cell NEG Lhx6 Cell NEG Nfia Cell POS Nkx2-2 Cell POS
25	WT	ZT12 C	Zona Incerta (ZI)	M	ZT12-2P	53	ZT12-2P53	2	N/A	0	2	0	N/A	2	0	N/A	N/A	N/A	0	LOW	NOT IN DATA	NEG	LOW	NEG	NOT IN DATA	LOW	NEG	NOT IN DATA	NOT IN DATA	NOT IN DATA	NEG	Calb1 Cell LOW Calb2 Cell NOT IN DATA Cck Cell NEG Lhx6 Cell LOW Gal Cell NOT IN DATA Nfia Cell LOW Nkx2-2 Cell NEG Nos1 Cell NOT IN DATA Penk Cell NOT IN DATA Slc32a1 Cell NEG Pvalb Cell NOT IN DATA	POS	NOT IN DATA	NEG	POS	NEG	NOT IN DATA	POS	NEG	NOT IN DATA	NOT IN DATA	NOT IN DATA	NEG	Calb1 Cell POS Calb2 Cell NOT IN DATA Cck Cell NEG Lhx6 Cell POS Nfia Cell POS Nkx2-2 Cell NEG
25	WT	ZT12 C	Zona Incerta (ZI)	M	ZT12-2P	54	ZT12-2P54	2	N/A	4	1	0	N/A	4	1	N/A	N/A	N/A	0	LOW	NOT IN DATA	LOW	LOW	NEG	NOT IN DATA	LOW	LOW	NOT IN DATA	NOT IN DATA	NOT IN DATA	NEG	Calb1 Cell LOW Calb2 Cell NOT IN DATA Cck Cell LOW Lhx6 Cell LOW Gal Cell NOT IN DATA Nfia Cell LOW Nkx2-2 Cell LOW Nos1 Cell NOT IN DATA Penk Cell NOT IN DATA Slc32a1 Cell NEG Pvalb Cell NOT IN DATA	POS	NOT IN DATA	POS	POS	NEG	NOT IN DATA	POS	POS	NOT IN DATA	NOT IN DATA	NOT IN DATA	NEG	Calb1 Cell POS Calb2 Cell NOT IN DATA Cck Cell POS Lhx6 Cell POS Nfia Cell POS Nkx2-2 Cell POS
25	WT	ZT12 C	Zona Incerta (ZI)	M	ZT12-2P	55	ZT12-2P55	1	N/A	1	1	0	N/A	4	1	N/A	N/A	N/A	0	LOW	NOT IN DATA	LOW	LOW	NEG	NOT IN DATA	LOW	LOW	NOT IN DATA	NOT IN DATA	NOT IN DATA	NEG	Calb1 Cell LOW Calb2 Cell NOT IN DATA Cck Cell LOW Lhx6 Cell LOW Gal Cell NOT IN DATA Nfia Cell LOW Nkx2-2 Cell LOW Nos1 Cell NOT IN DATA Penk Cell NOT IN DATA Slc32a1 Cell NEG Pvalb Cell NOT IN DATA	POS	NOT IN DATA	POS	POS	NEG	NOT IN DATA	POS	POS	NOT IN DATA	NOT IN DATA	NOT IN DATA	NEG	Calb1 Cell POS Calb2 Cell NOT IN DATA Cck Cell POS Lhx6 Cell POS Nfia Cell POS Nkx2-2 Cell POS
25	WT	ZT12 C	Zona Incerta (ZI)	M	ZT12-2P	56	ZT12-2P56	21	N/A	0	9	0	N/A	6	0	N/A	N/A	N/A	0	HIGH	NOT IN DATA	NEG	HIGH	NEG	NOT IN DATA	HIGH	NEG	NOT IN DATA	NOT IN DATA	NOT IN DATA	NEG	Calb1 Cell HIGH Calb2 Cell NOT IN DATA Cck Cell NEG Lhx6 Cell HIGH Gal Cell NOT IN DATA Nfia Cell HIGH Nkx2-2 Cell NEG Nos1 Cell NOT IN DATA Penk Cell NOT IN DATA Slc32a1 Cell NEG Pvalb Cell NOT IN DATA	POS	NOT IN DATA	NEG	POS	NEG	NOT IN DATA	POS	NEG	NOT IN DATA	NOT IN DATA	NOT IN DATA	NEG	Calb1 Cell POS Calb2 Cell NOT IN DATA Cck Cell NEG Lhx6 Cell POS Nfia Cell POS Nkx2-2 Cell NEG
25	WT	ZT12 C	Zona Incerta (ZI)	M	ZT12-2P	57	ZT12-2P57	5	N/A	1	0	0	N/A	8	3	N/A	N/A	N/A	0	LOW	NOT IN DATA	LOW	NEG	NEG	NOT IN DATA	HIGH	LOW	NOT IN DATA	NOT IN DATA	NOT IN DATA	NEG	Calb1 Cell LOW Calb2 Cell NOT IN DATA Cck Cell LOW Lhx6 Cell NEG Gal Cell NOT IN DATA Nfia Cell HIGH Nkx2-2 Cell LOW Nos1 Cell NOT IN DATA Penk Cell NOT IN DATA Slc32a1 Cell NEG Pvalb Cell NOT IN DATA	POS	NOT IN DATA	POS	NEG	NEG	NOT IN DATA	POS	POS	NOT IN DATA	NOT IN DATA	NOT IN DATA	NEG	Calb1 Cell POS Calb2 Cell NOT IN DATA Cck Cell POS Lhx6 Cell NEG Nfia Cell POS Nkx2-2 Cell POS
25	WT	ZT12 C	Zona Incerta (ZI)	M	ZT12-2P	58	ZT12-2P58	0	N/A	0	0	0	N/A	2	0	N/A	N/A	N/A	0	NEG	NOT IN DATA	NEG	NEG	NEG	NOT IN DATA	LOW	NEG	NOT IN DATA	NOT IN DATA	NOT IN DATA	NEG	Calb1 Cell NEG Calb2 Cell NOT IN DATA Cck Cell NEG Lhx6 Cell NEG Gal Cell NOT IN DATA Nfia Cell LOW Nkx2-2 Cell NEG Nos1 Cell NOT IN DATA Penk Cell NOT IN DATA Slc32a1 Cell NEG Pvalb Cell NOT IN DATA	NEG	NOT IN DATA	NEG	NEG	NEG	NOT IN DATA	POS	NEG	NOT IN DATA	NOT IN DATA	NOT IN DATA	NEG	Calb1 Cell NEG Calb2 Cell NOT IN DATA Cck Cell NEG Lhx6 Cell NEG Nfia Cell POS Nkx2-2 Cell NEG
25	WT	ZT12 C	Zona Incerta (ZI)	M	ZT12-2P	59	ZT12-2P59	7	N/A	2	3	1	N/A	6	6	N/A	N/A	N/A	0	HIGH	NOT IN DATA	LOW	LOW	LOW	NOT IN DATA	HIGH	HIGH	NOT IN DATA	NOT IN DATA	NOT IN DATA	NEG	Calb1 Cell HIGH Calb2 Cell NOT IN DATA Cck Cell LOW Lhx6 Cell LOW Gal Cell NOT IN DATA Nfia Cell HIGH Nkx2-2 Cell HIGH Nos1 Cell NOT IN DATA Penk Cell NOT IN DATA Slc32a1 Cell NEG Pvalb Cell NOT IN DATA	POS	NOT IN DATA	POS	POS	POS	NOT IN DATA	POS	POS	NOT IN DATA	NOT IN DATA	NOT IN DATA	NEG	Calb1 Cell POS Calb2 Cell NOT IN DATA Cck Cell POS Lhx6 Cell POS Nfia Cell POS Nkx2-2 Cell POS
25	WT	ZT12 C	Zona Incerta (ZI)	M	ZT12-2P	60	ZT12-2P60	16	N/A	2	7	0	N/A	4	1	N/A	N/A	N/A	0	HIGH	NOT IN DATA	LOW	HIGH	NEG	NOT IN DATA	LOW	LOW	NOT IN DATA	NOT IN DATA	NOT IN DATA	NEG	Calb1 Cell HIGH Calb2 Cell NOT IN DATA Cck Cell LOW Lhx6 Cell HIGH Gal Cell NOT IN DATA Nfia Cell LOW Nkx2-2 Cell LOW Nos1 Cell NOT IN DATA Penk Cell NOT IN DATA Slc32a1 Cell NEG Pvalb Cell NOT IN DATA	POS	NOT IN DATA	POS	POS	NEG	NOT IN DATA	POS	POS	NOT IN DATA	NOT IN DATA	NOT IN DATA	NEG	Calb1 Cell POS Calb2 Cell NOT IN DATA Cck Cell POS Lhx6 Cell POS Nfia Cell POS Nkx2-2 Cell POS
25	WT	ZT12 C	Zona Incerta (ZI)	M	ZT12-2P	61	ZT12-2P61	8	N/A	0	5	0	N/A	5	0	N/A	N/A	N/A	0	HIGH	NOT IN DATA	NEG	LOW	NEG	NOT IN DATA	LOW	NEG	NOT IN DATA	NOT IN DATA	NOT IN DATA	NEG	Calb1 Cell HIGH Calb2 Cell NOT IN DATA Cck Cell NEG Lhx6 Cell LOW Gal Cell NOT IN DATA Nfia Cell LOW Nkx2-2 Cell NEG Nos1 Cell NOT IN DATA Penk Cell NOT IN DATA Slc32a1 Cell NEG Pvalb Cell NOT IN DATA	POS	NOT IN DATA	NEG	POS	NEG	NOT IN DATA	POS	NEG	NOT IN DATA	NOT IN DATA	NOT IN DATA	NEG	Calb1 Cell POS Calb2 Cell NOT IN DATA Cck Cell NEG Lhx6 Cell POS Nfia Cell POS Nkx2-2 Cell NEG
25	WT	ZT12 C	Zona Incerta (ZI)	M	ZT12-2P	62	ZT12-2P62	12	N/A	0	0	0	N/A	1	0	N/A	N/A	N/A	0	HIGH	NOT IN DATA	NEG	NEG	NEG	NOT IN DATA	LOW	NEG	NOT IN DATA	NOT IN DATA	NOT IN DATA	NEG	Calb1 Cell HIGH Calb2 Cell NOT IN DATA Cck Cell NEG Lhx6 Cell NEG Gal Cell NOT IN DATA Nfia Cell LOW Nkx2-2 Cell NEG Nos1 Cell NOT IN DATA Penk Cell NOT IN DATA Slc32a1 Cell NEG Pvalb Cell NOT IN DATA	POS	NOT IN DATA	NEG	NEG	NEG	NOT IN DATA	POS	NEG	NOT IN DATA	NOT IN DATA	NOT IN DATA	NEG	Calb1 Cell POS Calb2 Cell NOT IN DATA Cck Cell NEG Lhx6 Cell NEG Nfia Cell POS Nkx2-2 Cell NEG
25	WT	ZT12 C	Zona Incerta (ZI)	M	ZT12-2P	63	ZT12-2P63	8	N/A	0	0	0	N/A	3	0	N/A	N/A	N/A	0	HIGH	NOT IN DATA	NEG	NEG	NEG	NOT IN DATA	LOW	NEG	NOT IN DATA	NOT IN DATA	NOT IN DATA	NEG	Calb1 Cell HIGH Calb2 Cell NOT IN DATA Cck Cell NEG Lhx6 Cell NEG Gal Cell NOT IN DATA Nfia Cell LOW Nkx2-2 Cell NEG Nos1 Cell NOT IN DATA Penk Cell NOT IN DATA Slc32a1 Cell NEG Pvalb Cell NOT IN DATA	POS	NOT IN DATA	NEG	NEG	NEG	NOT IN DATA	POS	NEG	NOT IN DATA	NOT IN DATA	NOT IN DATA	NEG	Calb1 Cell POS Calb2 Cell NOT IN DATA Cck Cell NEG Lhx6 Cell NEG Nfia Cell POS Nkx2-2 Cell NEG
25	WT	ZT12 C	Zona Incerta (ZI)	M	ZT12-2P	64	ZT12-2P64	5	N/A	11	2	2	N/A	8	2	N/A	N/A	N/A	5	LOW	NOT IN DATA	HIGH	LOW	LOW	NOT IN DATA	HIGH	LOW	NOT IN DATA	NOT IN DATA	NOT IN DATA	LOW	Calb1 Cell LOW Calb2 Cell NOT IN DATA Cck Cell HIGH Lhx6 Cell LOW Gal Cell NOT IN DATA Nfia Cell HIGH Nkx2-2 Cell LOW Nos1 Cell NOT IN DATA Penk Cell NOT IN DATA Slc32a1 Cell LOW Pvalb Cell NOT IN DATA	POS	NOT IN DATA	POS	POS	POS	NOT IN DATA	POS	POS	NOT IN DATA	NOT IN DATA	NOT IN DATA	POS	Calb1 Cell POS Calb2 Cell NOT IN DATA Cck Cell POS Lhx6 Cell POS Nfia Cell POS Nkx2-2 Cell POS
25	WT	ZT12 C	Zona Incerta (ZI)	M	ZT12-2P	65	ZT12-2P65	7	N/A	9	4	0	N/A	6	0	N/A	N/A	N/A	2	HIGH	NOT IN DATA	HIGH	LOW	NEG	NOT IN DATA	HIGH	NEG	NOT IN DATA	NOT IN DATA	NOT IN DATA	LOW	Calb1 Cell HIGH Calb2 Cell NOT IN DATA Cck Cell HIGH Lhx6 Cell LOW Gal Cell NOT IN DATA Nfia Cell HIGH Nkx2-2 Cell NEG Nos1 Cell NOT IN DATA Penk Cell NOT IN DATA Slc32a1 Cell LOW Pvalb Cell NOT IN DATA	POS	NOT IN DATA	POS	POS	NEG	NOT IN DATA	POS	NEG	NOT IN DATA	NOT IN DATA	NOT IN DATA	POS	Calb1 Cell POS Calb2 Cell NOT IN DATA Cck Cell POS Lhx6 Cell POS Nfia Cell POS Nkx2-2 Cell NEG
25	WT	ZT12 C	Zona Incerta (ZI)	M	ZT12-2P	66	ZT12-2P66	14	N/A	3	5	2	N/A	16	6	N/A	N/A	N/A	0	HIGH	NOT IN DATA	LOW	LOW	LOW	NOT IN DATA	HIGH	HIGH	NOT IN DATA	NOT IN DATA	NOT IN DATA	NEG	Calb1 Cell HIGH Calb2 Cell NOT IN DATA Cck Cell LOW Lhx6 Cell LOW Gal Cell NOT IN DATA Nfia Cell HIGH Nkx2-2 Cell HIGH Nos1 Cell NOT IN DATA Penk Cell NOT IN DATA Slc32a1 Cell NEG Pvalb Cell NOT IN DATA	POS	NOT IN DATA	POS	POS	POS	NOT IN DATA	POS	POS	NOT IN DATA	NOT IN DATA	NOT IN DATA	NEG	Calb1 Cell POS Calb2 Cell NOT IN DATA Cck Cell POS Lhx6 Cell POS Nfia Cell POS Nkx2-2 Cell POS
25	WT	ZT12 C	Zona Incerta (ZI)	M	ZT12-2P	67	ZT12-2P67	13	N/A	2	3	0	N/A	8	3	N/A	N/A	N/A	0	HIGH	NOT IN DATA	LOW	LOW	NEG	NOT IN DATA	HIGH	LOW	NOT IN DATA	NOT IN DATA	NOT IN DATA	NEG	Calb1 Cell HIGH Calb2 Cell NOT IN DATA Cck Cell LOW Lhx6 Cell LOW Gal Cell NOT IN DATA Nfia Cell HIGH Nkx2-2 Cell LOW Nos1 Cell NOT IN DATA Penk Cell NOT IN DATA Slc32a1 Cell NEG Pvalb Cell NOT IN DATA	POS	NOT IN DATA	POS	POS	NEG	NOT IN DATA	POS	POS	NOT IN DATA	NOT IN DATA	NOT IN DATA	NEG	Calb1 Cell POS Calb2 Cell NOT IN DATA Cck Cell POS Lhx6 Cell POS Nfia Cell POS Nkx2-2 Cell POS
25	WT	ZT12 C	Zona Incerta (ZI)	M	ZT12-2P	68	ZT12-2P68	8	N/A	0	0	0	N/A	3	6	N/A	N/A	N/A	0	HIGH	NOT IN DATA	NEG	NEG	NEG	NOT IN DATA	LOW	HIGH	NOT IN DATA	NOT IN DATA	NOT IN DATA	NEG	Calb1 Cell HIGH Calb2 Cell NOT IN DATA Cck Cell NEG Lhx6 Cell NEG Gal Cell NOT IN DATA Nfia Cell LOW Nkx2-2 Cell HIGH Nos1 Cell NOT IN DATA Penk Cell NOT IN DATA Slc32a1 Cell NEG Pvalb Cell NOT IN DATA	POS	NOT IN DATA	NEG	NEG	NEG	NOT IN DATA	POS	POS	NOT IN DATA	NOT IN DATA	NOT IN DATA	NEG	Calb1 Cell POS Calb2 Cell NOT IN DATA Cck Cell NEG Lhx6 Cell NEG Nfia Cell POS Nkx2-2 Cell POS
25	WT	ZT12 C	Zona Incerta (ZI)	M	ZT12-2P	69	ZT12-2P69	1	N/A	2	0	0	N/A	0	0	N/A	N/A	N/A	0	LOW	NOT IN DATA	LOW	NEG	NEG	NOT IN DATA	NEG	NEG	NOT IN DATA	NOT IN DATA	NOT IN DATA	NEG	Calb1 Cell LOW Calb2 Cell NOT IN DATA Cck Cell LOW Lhx6 Cell NEG Gal Cell NOT IN DATA Nfia Cell NEG Nkx2-2 Cell NEG Nos1 Cell NOT IN DATA Penk Cell NOT IN DATA Slc32a1 Cell NEG Pvalb Cell NOT IN DATA	POS	NOT IN DATA	POS	NEG	NEG	NOT IN DATA	NEG	NEG	NOT IN DATA	NOT IN DATA	NOT IN DATA	NEG	Calb1 Cell POS Calb2 Cell NOT IN DATA Cck Cell POS Lhx6 Cell NEG Nfia Cell NEG Nkx2-2 Cell NEG
25	WT	ZT12 C	Zona Incerta (ZI)	M	ZT12-2P	70	ZT12-2P70	4	N/A	1	3	0	N/A	0	0	N/A	N/A	N/A	0	LOW	NOT IN DATA	LOW	LOW	NEG	NOT IN DATA	NEG	NEG	NOT IN DATA	NOT IN DATA	NOT IN DATA	NEG	Calb1 Cell LOW Calb2 Cell NOT IN DATA Cck Cell LOW Lhx6 Cell LOW Gal Cell NOT IN DATA Nfia Cell NEG Nkx2-2 Cell NEG Nos1 Cell NOT IN DATA Penk Cell NOT IN DATA Slc32a1 Cell NEG Pvalb Cell NOT IN DATA	POS	NOT IN DATA	POS	POS	NEG	NOT IN DATA	NEG	NEG	NOT IN DATA	NOT IN DATA	NOT IN DATA	NEG	Calb1 Cell POS Calb2 Cell NOT IN DATA Cck Cell POS Lhx6 Cell POS Nfia Cell NEG Nkx2-2 Cell NEG
25	WT	ZT12 C	Zona Incerta (ZI)	M	ZT12-2P	71	ZT12-2P71	24	N/A	0	3	0	N/A	4	2	N/A	N/A	N/A	0	HIGH	NOT IN DATA	NEG	LOW	NEG	NOT IN DATA	LOW	LOW	NOT IN DATA	NOT IN DATA	NOT IN DATA	NEG	Calb1 Cell HIGH Calb2 Cell NOT IN DATA Cck Cell NEG Lhx6 Cell LOW Gal Cell NOT IN DATA Nfia Cell LOW Nkx2-2 Cell LOW Nos1 Cell NOT IN DATA Penk Cell NOT IN DATA Slc32a1 Cell NEG Pvalb Cell NOT IN DATA	POS	NOT IN DATA	NEG	POS	NEG	NOT IN DATA	POS	POS	NOT IN DATA	NOT IN DATA	NOT IN DATA	NEG	Calb1 Cell POS Calb2 Cell NOT IN DATA Cck Cell NEG Lhx6 Cell POS Nfia Cell POS Nkx2-2 Cell POS
25	WT	ZT12 C	Zona Incerta (ZI)	M	ZT12-2P	72	ZT12-2P72	2	N/A	1	1	0	N/A	0	1	N/A	N/A	N/A	0	LOW	NOT IN DATA	LOW	LOW	NEG	NOT IN DATA	NEG	LOW	NOT IN DATA	NOT IN DATA	NOT IN DATA	NEG	Calb1 Cell LOW Calb2 Cell NOT IN DATA Cck Cell LOW Lhx6 Cell LOW Gal Cell NOT IN DATA Nfia Cell NEG Nkx2-2 Cell LOW Nos1 Cell NOT IN DATA Penk Cell NOT IN DATA Slc32a1 Cell NEG Pvalb Cell NOT IN DATA	POS	NOT IN DATA	POS	POS	NEG	NOT IN DATA	NEG	POS	NOT IN DATA	NOT IN DATA	NOT IN DATA	NEG	Calb1 Cell POS Calb2 Cell NOT IN DATA Cck Cell POS Lhx6 Cell POS Nfia Cell NEG Nkx2-2 Cell POS
25	WT	ZT12 C	Zona Incerta (ZI)	M	ZT12-2P	73	ZT12-2P73	0	N/A	0	0	0	N/A	0	0	N/A	N/A	N/A	0	NEG	NOT IN DATA	NEG	NEG	NEG	NOT IN DATA	NEG	NEG	NOT IN DATA	NOT IN DATA	NOT IN DATA	NEG	Calb1 Cell NEG Calb2 Cell NOT IN DATA Cck Cell NEG Lhx6 Cell NEG Gal Cell NOT IN DATA Nfia Cell NEG Nkx2-2 Cell NEG Nos1 Cell NOT IN DATA Penk Cell NOT IN DATA Slc32a1 Cell NEG Pvalb Cell NOT IN DATA	NEG	NOT IN DATA	NEG	NEG	NEG	NOT IN DATA	NEG	NEG	NOT IN DATA	NOT IN DATA	NOT IN DATA	NEG	Calb1 Cell NEG Calb2 Cell NOT IN DATA Cck Cell NEG Lhx6 Cell NEG Nfia Cell NEG Nkx2-2 Cell NEG
25	WT	ZT12 C	Zona Incerta (ZI)	M	ZT12-2P	74	ZT12-2P74	8	N/A	0	0	0	N/A	6	1	N/A	N/A	N/A	0	HIGH	NOT IN DATA	NEG	NEG	NEG	NOT IN DATA	HIGH	LOW	NOT IN DATA	NOT IN DATA	NOT IN DATA	NEG	Calb1 Cell HIGH Calb2 Cell NOT IN DATA Cck Cell NEG Lhx6 Cell NEG Gal Cell NOT IN DATA Nfia Cell HIGH Nkx2-2 Cell LOW Nos1 Cell NOT IN DATA Penk Cell NOT IN DATA Slc32a1 Cell NEG Pvalb Cell NOT IN DATA	POS	NOT IN DATA	NEG	NEG	NEG	NOT IN DATA	POS	POS	NOT IN DATA	NOT IN DATA	NOT IN DATA	NEG	Calb1 Cell POS Calb2 Cell NOT IN DATA Cck Cell NEG Lhx6 Cell NEG Nfia Cell POS Nkx2-2 Cell POS
25	WT	ZT12 C	Zona Incerta (ZI)	M	ZT12-2P	75	ZT12-2P75	9	N/A	0	5	11	N/A	7	0	N/A	N/A	N/A	5	HIGH	NOT IN DATA	NEG	LOW	HIGH	NOT IN DATA	HIGH	NEG	NOT IN DATA	NOT IN DATA	NOT IN DATA	LOW	Calb1 Cell HIGH Calb2 Cell NOT IN DATA Cck Cell NEG Lhx6 Cell LOW Gal Cell NOT IN DATA Nfia Cell HIGH Nkx2-2 Cell NEG Nos1 Cell NOT IN DATA Penk Cell NOT IN DATA Slc32a1 Cell LOW Pvalb Cell NOT IN DATA	POS	NOT IN DATA	NEG	POS	POS	NOT IN DATA	POS	NEG	NOT IN DATA	NOT IN DATA	NOT IN DATA	POS	Calb1 Cell POS Calb2 Cell NOT IN DATA Cck Cell NEG Lhx6 Cell POS Nfia Cell POS Nkx2-2 Cell NEG
25	WT	ZT12 C	Zona Incerta (ZI)	M	ZT12-2P	76	ZT12-2P76	5	N/A	2	0	0	N/A	4	0	N/A	N/A	N/A	0	LOW	NOT IN DATA	LOW	NEG	NEG	NOT IN DATA	LOW	NEG	NOT IN DATA	NOT IN DATA	NOT IN DATA	NEG	Calb1 Cell LOW Calb2 Cell NOT IN DATA Cck Cell LOW Lhx6 Cell NEG Gal Cell NOT IN DATA Nfia Cell LOW Nkx2-2 Cell NEG Nos1 Cell NOT IN DATA Penk Cell NOT IN DATA Slc32a1 Cell NEG Pvalb Cell NOT IN DATA	POS	NOT IN DATA	POS	NEG	NEG	NOT IN DATA	POS	NEG	NOT IN DATA	NOT IN DATA	NOT IN DATA	NEG	Calb1 Cell POS Calb2 Cell NOT IN DATA Cck Cell POS Lhx6 Cell NEG Nfia Cell POS Nkx2-2 Cell NEG
25	WT	ZT12 C	Zona Incerta (ZI)	M	ZT12-2P	77	ZT12-2P77	22	N/A	7	3	4	N/A	5	2	N/A	N/A	N/A	0	HIGH	NOT IN DATA	HIGH	LOW	LOW	NOT IN DATA	LOW	LOW	NOT IN DATA	NOT IN DATA	NOT IN DATA	NEG	Calb1 Cell HIGH Calb2 Cell NOT IN DATA Cck Cell HIGH Lhx6 Cell LOW Gal Cell NOT IN DATA Nfia Cell LOW Nkx2-2 Cell LOW Nos1 Cell NOT IN DATA Penk Cell NOT IN DATA Slc32a1 Cell NEG Pvalb Cell NOT IN DATA	POS	NOT IN DATA	POS	POS	POS	NOT IN DATA	POS	POS	NOT IN DATA	NOT IN DATA	NOT IN DATA	NEG	Calb1 Cell POS Calb2 Cell NOT IN DATA Cck Cell POS Lhx6 Cell POS Nfia Cell POS Nkx2-2 Cell POS
25	WT	ZT12 C	Zona Incerta (ZI)	M	ZT12-2P	78	ZT12-2P78	13	N/A	0	1	0	N/A	6	2	N/A	N/A	N/A	0	HIGH	NOT IN DATA	NEG	LOW	NEG	NOT IN DATA	HIGH	LOW	NOT IN DATA	NOT IN DATA	NOT IN DATA	NEG	Calb1 Cell HIGH Calb2 Cell NOT IN DATA Cck Cell NEG Lhx6 Cell LOW Gal Cell NOT IN DATA Nfia Cell HIGH Nkx2-2 Cell LOW Nos1 Cell NOT IN DATA Penk Cell NOT IN DATA Slc32a1 Cell NEG Pvalb Cell NOT IN DATA	POS	NOT IN DATA	NEG	POS	NEG	NOT IN DATA	POS	POS	NOT IN DATA	NOT IN DATA	NOT IN DATA	NEG	Calb1 Cell POS Calb2 Cell NOT IN DATA Cck Cell NEG Lhx6 Cell POS Nfia Cell POS Nkx2-2 Cell POS
25	WT	ZT12 C	Zona Incerta (ZI)	M	ZT12-2P	79	ZT12-2P79	4	N/A	5	1	0	N/A	0	0	N/A	N/A	N/A	0	LOW	NOT IN DATA	LOW	LOW	NEG	NOT IN DATA	NEG	NEG	NOT IN DATA	NOT IN DATA	NOT IN DATA	NEG	Calb1 Cell LOW Calb2 Cell NOT IN DATA Cck Cell LOW Lhx6 Cell LOW Gal Cell NOT IN DATA Nfia Cell NEG Nkx2-2 Cell NEG Nos1 Cell NOT IN DATA Penk Cell NOT IN DATA Slc32a1 Cell NEG Pvalb Cell NOT IN DATA	POS	NOT IN DATA	POS	POS	NEG	NOT IN DATA	NEG	NEG	NOT IN DATA	NOT IN DATA	NOT IN DATA	NEG	Calb1 Cell POS Calb2 Cell NOT IN DATA Cck Cell POS Lhx6 Cell POS Nfia Cell NEG Nkx2-2 Cell NEG
25	WT	ZT12 C	Zona Incerta (ZI)	M	ZT12-2P	80	ZT12-2P80	4	N/A	0	1	0	N/A	3	2	N/A	N/A	N/A	0	LOW	NOT IN DATA	NEG	LOW	NEG	NOT IN DATA	LOW	LOW	NOT IN DATA	NOT IN DATA	NOT IN DATA	NEG	Calb1 Cell LOW Calb2 Cell NOT IN DATA Cck Cell NEG Lhx6 Cell LOW Gal Cell NOT IN DATA Nfia Cell LOW Nkx2-2 Cell LOW Nos1 Cell NOT IN DATA Penk Cell NOT IN DATA Slc32a1 Cell NEG Pvalb Cell NOT IN DATA	POS	NOT IN DATA	NEG	POS	NEG	NOT IN DATA	POS	POS	NOT IN DATA	NOT IN DATA	NOT IN DATA	NEG	Calb1 Cell POS Calb2 Cell NOT IN DATA Cck Cell NEG Lhx6 Cell POS Nfia Cell POS Nkx2-2 Cell POS
25	WT	ZT12 C	Zona Incerta (ZI)	M	ZT12-2P	81	ZT12-2P81	1	N/A	3	0	0	N/A	0	0	N/A	N/A	N/A	1	LOW	NOT IN DATA	LOW	NEG	NEG	NOT IN DATA	NEG	NEG	NOT IN DATA	NOT IN DATA	NOT IN DATA	LOW	Calb1 Cell LOW Calb2 Cell NOT IN DATA Cck Cell LOW Lhx6 Cell NEG Gal Cell NOT IN DATA Nfia Cell NEG Nkx2-2 Cell NEG Nos1 Cell NOT IN DATA Penk Cell NOT IN DATA Slc32a1 Cell LOW Pvalb Cell NOT IN DATA	POS	NOT IN DATA	POS	NEG	NEG	NOT IN DATA	NEG	NEG	NOT IN DATA	NOT IN DATA	NOT IN DATA	POS	Calb1 Cell POS Calb2 Cell NOT IN DATA Cck Cell POS Lhx6 Cell NEG Nfia Cell NEG Nkx2-2 Cell NEG
25	WT	ZT12 C	Zona Incerta (ZI)	M	ZT12-2P	82	ZT12-2P82	4	N/A	2	1	1	N/A	4	9	N/A	N/A	N/A	0	LOW	NOT IN DATA	LOW	LOW	LOW	NOT IN DATA	LOW	HIGH	NOT IN DATA	NOT IN DATA	NOT IN DATA	NEG	Calb1 Cell LOW Calb2 Cell NOT IN DATA Cck Cell LOW Lhx6 Cell LOW Gal Cell NOT IN DATA Nfia Cell LOW Nkx2-2 Cell HIGH Nos1 Cell NOT IN DATA Penk Cell NOT IN DATA Slc32a1 Cell NEG Pvalb Cell NOT IN DATA	POS	NOT IN DATA	POS	POS	POS	NOT IN DATA	POS	POS	NOT IN DATA	NOT IN DATA	NOT IN DATA	NEG	Calb1 Cell POS Calb2 Cell NOT IN DATA Cck Cell POS Lhx6 Cell POS Nfia Cell POS Nkx2-2 Cell POS
25	WT	ZT12 C	Zona Incerta (ZI)	M	ZT12-2P	83	ZT12-2P83	4	N/A	0	0	0	N/A	2	0	N/A	N/A	N/A	0	LOW	NOT IN DATA	NEG	NEG	NEG	NOT IN DATA	LOW	NEG	NOT IN DATA	NOT IN DATA	NOT IN DATA	NEG	Calb1 Cell LOW Calb2 Cell NOT IN DATA Cck Cell NEG Lhx6 Cell NEG Gal Cell NOT IN DATA Nfia Cell LOW Nkx2-2 Cell NEG Nos1 Cell NOT IN DATA Penk Cell NOT IN DATA Slc32a1 Cell NEG Pvalb Cell NOT IN DATA	POS	NOT IN DATA	NEG	NEG	NEG	NOT IN DATA	POS	NEG	NOT IN DATA	NOT IN DATA	NOT IN DATA	NEG	Calb1 Cell POS Calb2 Cell NOT IN DATA Cck Cell NEG Lhx6 Cell NEG Nfia Cell POS Nkx2-2 Cell NEG
25	WT	ZT12 C	Zona Incerta (ZI)	M	ZT12-2P	84	ZT12-2P84	1	N/A	0	0	0	N/A	3	0	N/A	N/A	N/A	0	LOW	NOT IN DATA	NEG	NEG	NEG	NOT IN DATA	LOW	NEG	NOT IN DATA	NOT IN DATA	NOT IN DATA	NEG	Calb1 Cell LOW Calb2 Cell NOT IN DATA Cck Cell NEG Lhx6 Cell NEG Gal Cell NOT IN DATA Nfia Cell LOW Nkx2-2 Cell NEG Nos1 Cell NOT IN DATA Penk Cell NOT IN DATA Slc32a1 Cell NEG Pvalb Cell NOT IN DATA	POS	NOT IN DATA	NEG	NEG	NEG	NOT IN DATA	POS	NEG	NOT IN DATA	NOT IN DATA	NOT IN DATA	NEG	Calb1 Cell POS Calb2 Cell NOT IN DATA Cck Cell NEG Lhx6 Cell NEG Nfia Cell POS Nkx2-2 Cell NEG
25	WT	ZT12 C	Zona Incerta (ZI)	M	ZT12-2P	85	ZT12-2P85	11	N/A	0	3	0	N/A	6	3	N/A	N/A	N/A	1	HIGH	NOT IN DATA	NEG	LOW	NEG	NOT IN DATA	HIGH	LOW	NOT IN DATA	NOT IN DATA	NOT IN DATA	LOW	Calb1 Cell HIGH Calb2 Cell NOT IN DATA Cck Cell NEG Lhx6 Cell LOW Gal Cell NOT IN DATA Nfia Cell HIGH Nkx2-2 Cell LOW Nos1 Cell NOT IN DATA Penk Cell NOT IN DATA Slc32a1 Cell LOW Pvalb Cell NOT IN DATA	POS	NOT IN DATA	NEG	POS	NEG	NOT IN DATA	POS	POS	NOT IN DATA	NOT IN DATA	NOT IN DATA	POS	Calb1 Cell POS Calb2 Cell NOT IN DATA Cck Cell NEG Lhx6 Cell POS Nfia Cell POS Nkx2-2 Cell POS
25	WT	ZT12 C	Zona Incerta (ZI)	M	ZT12-2P	86	ZT12-2P86	3	N/A	0	6	0	N/A	8	3	N/A	N/A	N/A	0	LOW	NOT IN DATA	NEG	HIGH	NEG	NOT IN DATA	HIGH	LOW	NOT IN DATA	NOT IN DATA	NOT IN DATA	NEG	Calb1 Cell LOW Calb2 Cell NOT IN DATA Cck Cell NEG Lhx6 Cell HIGH Gal Cell NOT IN DATA Nfia Cell HIGH Nkx2-2 Cell LOW Nos1 Cell NOT IN DATA Penk Cell NOT IN DATA Slc32a1 Cell NEG Pvalb Cell NOT IN DATA	POS	NOT IN DATA	NEG	POS	NEG	NOT IN DATA	POS	POS	NOT IN DATA	NOT IN DATA	NOT IN DATA	NEG	Calb1 Cell POS Calb2 Cell NOT IN DATA Cck Cell NEG Lhx6 Cell POS Nfia Cell POS Nkx2-2 Cell POS
25	WT	ZT12 C	Zona Incerta (ZI)	M	ZT12-2P	87	ZT12-2P87	15	N/A	2	0	0	N/A	1	0	N/A	N/A	N/A	0	HIGH	NOT IN DATA	LOW	NEG	NEG	NOT IN DATA	LOW	NEG	NOT IN DATA	NOT IN DATA	NOT IN DATA	NEG	Calb1 Cell HIGH Calb2 Cell NOT IN DATA Cck Cell LOW Lhx6 Cell NEG Gal Cell NOT IN DATA Nfia Cell LOW Nkx2-2 Cell NEG Nos1 Cell NOT IN DATA Penk Cell NOT IN DATA Slc32a1 Cell NEG Pvalb Cell NOT IN DATA	POS	NOT IN DATA	POS	NEG	NEG	NOT IN DATA	POS	NEG	NOT IN DATA	NOT IN DATA	NOT IN DATA	NEG	Calb1 Cell POS Calb2 Cell NOT IN DATA Cck Cell POS Lhx6 Cell NEG Nfia Cell POS Nkx2-2 Cell NEG
25	WT	ZT12 C	Zona Incerta (ZI)	M	ZT12-2P	88	ZT12-2P88	13	N/A	0	6	0	N/A	10	5	N/A	N/A	N/A	0	HIGH	NOT IN DATA	NEG	HIGH	NEG	NOT IN DATA	HIGH	LOW	NOT IN DATA	NOT IN DATA	NOT IN DATA	NEG	Calb1 Cell HIGH Calb2 Cell NOT IN DATA Cck Cell NEG Lhx6 Cell HIGH Gal Cell NOT IN DATA Nfia Cell HIGH Nkx2-2 Cell LOW Nos1 Cell NOT IN DATA Penk Cell NOT IN DATA Slc32a1 Cell NEG Pvalb Cell NOT IN DATA	POS	NOT IN DATA	NEG	POS	NEG	NOT IN DATA	POS	POS	NOT IN DATA	NOT IN DATA	NOT IN DATA	NEG	Calb1 Cell POS Calb2 Cell NOT IN DATA Cck Cell NEG Lhx6 Cell POS Nfia Cell POS Nkx2-2 Cell POS
25	WT	ZT12 C	Zona Incerta (ZI)	M	ZT12-2P	89	ZT12-2P89	11	N/A	0	0	0	N/A	1	0	N/A	N/A	N/A	0	HIGH	NOT IN DATA	NEG	NEG	NEG	NOT IN DATA	LOW	NEG	NOT IN DATA	NOT IN DATA	NOT IN DATA	NEG	Calb1 Cell HIGH Calb2 Cell NOT IN DATA Cck Cell NEG Lhx6 Cell NEG Gal Cell NOT IN DATA Nfia Cell LOW Nkx2-2 Cell NEG Nos1 Cell NOT IN DATA Penk Cell NOT IN DATA Slc32a1 Cell NEG Pvalb Cell NOT IN DATA	POS	NOT IN DATA	NEG	NEG	NEG	NOT IN DATA	POS	NEG	NOT IN DATA	NOT IN DATA	NOT IN DATA	NEG	Calb1 Cell POS Calb2 Cell NOT IN DATA Cck Cell NEG Lhx6 Cell NEG Nfia Cell POS Nkx2-2 Cell NEG
25	WT	ZT12 C	Zona Incerta (ZI)	M	ZT12-2P	90	ZT12-2P90	0	N/A	0	1	0	N/A	2	0	N/A	N/A	N/A	0	NEG	NOT IN DATA	NEG	LOW	NEG	NOT IN DATA	LOW	NEG	NOT IN DATA	NOT IN DATA	NOT IN DATA	NEG	Calb1 Cell NEG Calb2 Cell NOT IN DATA Cck Cell NEG Lhx6 Cell LOW Gal Cell NOT IN DATA Nfia Cell LOW Nkx2-2 Cell NEG Nos1 Cell NOT IN DATA Penk Cell NOT IN DATA Slc32a1 Cell NEG Pvalb Cell NOT IN DATA	NEG	NOT IN DATA	NEG	POS	NEG	NOT IN DATA	POS	NEG	NOT IN DATA	NOT IN DATA	NOT IN DATA	NEG	Calb1 Cell NEG Calb2 Cell NOT IN DATA Cck Cell NEG Lhx6 Cell POS Nfia Cell POS Nkx2-2 Cell NEG
25	WT	ZT12 C	Zona Incerta (ZI)	M	ZT12-2P	91	ZT12-2P91	3	N/A	1	6	1	N/A	7	3	N/A	N/A	N/A	0	LOW	NOT IN DATA	LOW	HIGH	LOW	NOT IN DATA	HIGH	LOW	NOT IN DATA	NOT IN DATA	NOT IN DATA	NEG	Calb1 Cell LOW Calb2 Cell NOT IN DATA Cck Cell LOW Lhx6 Cell HIGH Gal Cell NOT IN DATA Nfia Cell HIGH Nkx2-2 Cell LOW Nos1 Cell NOT IN DATA Penk Cell NOT IN DATA Slc32a1 Cell NEG Pvalb Cell NOT IN DATA	POS	NOT IN DATA	POS	POS	POS	NOT IN DATA	POS	POS	NOT IN DATA	NOT IN DATA	NOT IN DATA	NEG	Calb1 Cell POS Calb2 Cell NOT IN DATA Cck Cell POS Lhx6 Cell POS Nfia Cell POS Nkx2-2 Cell POS
25	WT	ZT12 C	Zona Incerta (ZI)	M	ZT12-2P	92	ZT12-2P92	1	N/A	0	1	0	N/A	3	7	N/A	N/A	N/A	0	LOW	NOT IN DATA	NEG	LOW	NEG	NOT IN DATA	LOW	HIGH	NOT IN DATA	NOT IN DATA	NOT IN DATA	NEG	Calb1 Cell LOW Calb2 Cell NOT IN DATA Cck Cell NEG Lhx6 Cell LOW Gal Cell NOT IN DATA Nfia Cell LOW Nkx2-2 Cell HIGH Nos1 Cell NOT IN DATA Penk Cell NOT IN DATA Slc32a1 Cell NEG Pvalb Cell NOT IN DATA	POS	NOT IN DATA	NEG	POS	NEG	NOT IN DATA	POS	POS	NOT IN DATA	NOT IN DATA	NOT IN DATA	NEG	Calb1 Cell POS Calb2 Cell NOT IN DATA Cck Cell NEG Lhx6 Cell POS Nfia Cell POS Nkx2-2 Cell POS
25	WT	ZT12 C	Zona Incerta (ZI)	M	ZT12-2P	93	ZT12-2P93	5	N/A	5	1	0	N/A	5	7	N/A	N/A	N/A	1	LOW	NOT IN DATA	LOW	LOW	NEG	NOT IN DATA	LOW	HIGH	NOT IN DATA	NOT IN DATA	NOT IN DATA	LOW	Calb1 Cell LOW Calb2 Cell NOT IN DATA Cck Cell LOW Lhx6 Cell LOW Gal Cell NOT IN DATA Nfia Cell LOW Nkx2-2 Cell HIGH Nos1 Cell NOT IN DATA Penk Cell NOT IN DATA Slc32a1 Cell LOW Pvalb Cell NOT IN DATA	POS	NOT IN DATA	POS	POS	NEG	NOT IN DATA	POS	POS	NOT IN DATA	NOT IN DATA	NOT IN DATA	POS	Calb1 Cell POS Calb2 Cell NOT IN DATA Cck Cell POS Lhx6 Cell POS Nfia Cell POS Nkx2-2 Cell POS
25	WT	ZT12 C	Zona Incerta (ZI)	M	ZT12-2P	94	ZT12-2P94	0	N/A	2	0	0	N/A	0	0	N/A	N/A	N/A	0	NEG	NOT IN DATA	LOW	NEG	NEG	NOT IN DATA	NEG	NEG	NOT IN DATA	NOT IN DATA	NOT IN DATA	NEG	Calb1 Cell NEG Calb2 Cell NOT IN DATA Cck Cell LOW Lhx6 Cell NEG Gal Cell NOT IN DATA Nfia Cell NEG Nkx2-2 Cell NEG Nos1 Cell NOT IN DATA Penk Cell NOT IN DATA Slc32a1 Cell NEG Pvalb Cell NOT IN DATA	NEG	NOT IN DATA	POS	NEG	NEG	NOT IN DATA	NEG	NEG	NOT IN DATA	NOT IN DATA	NOT IN DATA	NEG	Calb1 Cell NEG Calb2 Cell NOT IN DATA Cck Cell POS Lhx6 Cell NEG Nfia Cell NEG Nkx2-2 Cell NEG
25	WT	ZT12 C	Zona Incerta (ZI)	M	ZT12-2P	95	ZT12-2P95	8	N/A	4	0	1	N/A	1	0	N/A	N/A	N/A	0	HIGH	NOT IN DATA	LOW	NEG	LOW	NOT IN DATA	LOW	NEG	NOT IN DATA	NOT IN DATA	NOT IN DATA	NEG	Calb1 Cell HIGH Calb2 Cell NOT IN DATA Cck Cell LOW Lhx6 Cell NEG Gal Cell NOT IN DATA Nfia Cell LOW Nkx2-2 Cell NEG Nos1 Cell NOT IN DATA Penk Cell NOT IN DATA Slc32a1 Cell NEG Pvalb Cell NOT IN DATA	POS	NOT IN DATA	POS	NEG	POS	NOT IN DATA	POS	NEG	NOT IN DATA	NOT IN DATA	NOT IN DATA	NEG	Calb1 Cell POS Calb2 Cell NOT IN DATA Cck Cell POS Lhx6 Cell NEG Nfia Cell POS Nkx2-2 Cell NEG
25	WT	ZT12 C	Zona Incerta (ZI)	M	ZT12-2P	96	ZT12-2P96	9	N/A	0	0	0	N/A	2	0	N/A	N/A	N/A	0	HIGH	NOT IN DATA	NEG	NEG	NEG	NOT IN DATA	LOW	NEG	NOT IN DATA	NOT IN DATA	NOT IN DATA	NEG	Calb1 Cell HIGH Calb2 Cell NOT IN DATA Cck Cell NEG Lhx6 Cell NEG Gal Cell NOT IN DATA Nfia Cell LOW Nkx2-2 Cell NEG Nos1 Cell NOT IN DATA Penk Cell NOT IN DATA Slc32a1 Cell NEG Pvalb Cell NOT IN DATA	POS	NOT IN DATA	NEG	NEG	NEG	NOT IN DATA	POS	NEG	NOT IN DATA	NOT IN DATA	NOT IN DATA	NEG	Calb1 Cell POS Calb2 Cell NOT IN DATA Cck Cell NEG Lhx6 Cell NEG Nfia Cell POS Nkx2-2 Cell NEG
25	WT	ZT12 C	Zona Incerta (ZI)	M	ZT12-2P	97	ZT12-2P97	0	N/A	0	0	0	N/A	1	1	N/A	N/A	N/A	0	NEG	NOT IN DATA	NEG	NEG	NEG	NOT IN DATA	LOW	LOW	NOT IN DATA	NOT IN DATA	NOT IN DATA	NEG	Calb1 Cell NEG Calb2 Cell NOT IN DATA Cck Cell NEG Lhx6 Cell NEG Gal Cell NOT IN DATA Nfia Cell LOW Nkx2-2 Cell LOW Nos1 Cell NOT IN DATA Penk Cell NOT IN DATA Slc32a1 Cell NEG Pvalb Cell NOT IN DATA	NEG	NOT IN DATA	NEG	NEG	NEG	NOT IN DATA	POS	POS	NOT IN DATA	NOT IN DATA	NOT IN DATA	NEG	Calb1 Cell NEG Calb2 Cell NOT IN DATA Cck Cell NEG Lhx6 Cell NEG Nfia Cell POS Nkx2-2 Cell POS
25	WT	ZT12 C	Zona Incerta (ZI)	M	ZT12-2P	98	ZT12-2P98	6	N/A	0	10	0	N/A	7	0	N/A	N/A	N/A	0	HIGH	NOT IN DATA	NEG	HIGH	NEG	NOT IN DATA	HIGH	NEG	NOT IN DATA	NOT IN DATA	NOT IN DATA	NEG	Calb1 Cell HIGH Calb2 Cell NOT IN DATA Cck Cell NEG Lhx6 Cell HIGH Gal Cell NOT IN DATA Nfia Cell HIGH Nkx2-2 Cell NEG Nos1 Cell NOT IN DATA Penk Cell NOT IN DATA Slc32a1 Cell NEG Pvalb Cell NOT IN DATA	POS	NOT IN DATA	NEG	POS	NEG	NOT IN DATA	POS	NEG	NOT IN DATA	NOT IN DATA	NOT IN DATA	NEG	Calb1 Cell POS Calb2 Cell NOT IN DATA Cck Cell NEG Lhx6 Cell POS Nfia Cell POS Nkx2-2 Cell NEG
25	WT	ZT12 C	Zona Incerta (ZI)	M	ZT12-2P	99	ZT12-2P99	5	N/A	3	2	0	N/A	2	0	N/A	N/A	N/A	0	LOW	NOT IN DATA	LOW	LOW	NEG	NOT IN DATA	LOW	NEG	NOT IN DATA	NOT IN DATA	NOT IN DATA	NEG	Calb1 Cell LOW Calb2 Cell NOT IN DATA Cck Cell LOW Lhx6 Cell LOW Gal Cell NOT IN DATA Nfia Cell LOW Nkx2-2 Cell NEG Nos1 Cell NOT IN DATA Penk Cell NOT IN DATA Slc32a1 Cell NEG Pvalb Cell NOT IN DATA	POS	NOT IN DATA	POS	POS	NEG	NOT IN DATA	POS	NEG	NOT IN DATA	NOT IN DATA	NOT IN DATA	NEG	Calb1 Cell POS Calb2 Cell NOT IN DATA Cck Cell POS Lhx6 Cell POS Nfia Cell POS Nkx2-2 Cell NEG
25	WT	ZT12 C	Zona Incerta (ZI)	M	ZT12-2P	100	ZT12-2P100	1	N/A	2	0	0	N/A	6	0	N/A	N/A	N/A	0	LOW	NOT IN DATA	LOW	NEG	NEG	NOT IN DATA	HIGH	NEG	NOT IN DATA	NOT IN DATA	NOT IN DATA	NEG	Calb1 Cell LOW Calb2 Cell NOT IN DATA Cck Cell LOW Lhx6 Cell NEG Gal Cell NOT IN DATA Nfia Cell HIGH Nkx2-2 Cell NEG Nos1 Cell NOT IN DATA Penk Cell NOT IN DATA Slc32a1 Cell NEG Pvalb Cell NOT IN DATA	POS	NOT IN DATA	POS	NEG	NEG	NOT IN DATA	POS	NEG	NOT IN DATA	NOT IN DATA	NOT IN DATA	NEG	Calb1 Cell POS Calb2 Cell NOT IN DATA Cck Cell POS Lhx6 Cell NEG Nfia Cell POS Nkx2-2 Cell NEG
25	WT	ZT12 C	Zona Incerta (ZI)	M	ZT12-2P	101	ZT12-2P101	13	N/A	3	9	1	N/A	7	4	N/A	N/A	N/A	0	HIGH	NOT IN DATA	LOW	HIGH	LOW	NOT IN DATA	HIGH	LOW	NOT IN DATA	NOT IN DATA	NOT IN DATA	NEG	Calb1 Cell HIGH Calb2 Cell NOT IN DATA Cck Cell LOW Lhx6 Cell HIGH Gal Cell NOT IN DATA Nfia Cell HIGH Nkx2-2 Cell LOW Nos1 Cell NOT IN DATA Penk Cell NOT IN DATA Slc32a1 Cell NEG Pvalb Cell NOT IN DATA	POS	NOT IN DATA	POS	POS	POS	NOT IN DATA	POS	POS	NOT IN DATA	NOT IN DATA	NOT IN DATA	NEG	Calb1 Cell POS Calb2 Cell NOT IN DATA Cck Cell POS Lhx6 Cell POS Nfia Cell POS Nkx2-2 Cell POS
25	WT	ZT12 C	Zona Incerta (ZI)	M	ZT12-2P	102	ZT12-2P102	7	N/A	2	5	0	N/A	8	4	N/A	N/A	N/A	0	HIGH	NOT IN DATA	LOW	LOW	NEG	NOT IN DATA	HIGH	LOW	NOT IN DATA	NOT IN DATA	NOT IN DATA	NEG	Calb1 Cell HIGH Calb2 Cell NOT IN DATA Cck Cell LOW Lhx6 Cell LOW Gal Cell NOT IN DATA Nfia Cell HIGH Nkx2-2 Cell LOW Nos1 Cell NOT IN DATA Penk Cell NOT IN DATA Slc32a1 Cell NEG Pvalb Cell NOT IN DATA	POS	NOT IN DATA	POS	POS	NEG	NOT IN DATA	POS	POS	NOT IN DATA	NOT IN DATA	NOT IN DATA	NEG	Calb1 Cell POS Calb2 Cell NOT IN DATA Cck Cell POS Lhx6 Cell POS Nfia Cell POS Nkx2-2 Cell POS
25	WT	ZT12 C	Zona Incerta (ZI)	M	ZT12-2P	103	ZT12-2P103	6	N/A	4	5	0	N/A	6	1	N/A	N/A	N/A	2	HIGH	NOT IN DATA	LOW	LOW	NEG	NOT IN DATA	HIGH	LOW	NOT IN DATA	NOT IN DATA	NOT IN DATA	LOW	Calb1 Cell HIGH Calb2 Cell NOT IN DATA Cck Cell LOW Lhx6 Cell LOW Gal Cell NOT IN DATA Nfia Cell HIGH Nkx2-2 Cell LOW Nos1 Cell NOT IN DATA Penk Cell NOT IN DATA Slc32a1 Cell LOW Pvalb Cell NOT IN DATA	POS	NOT IN DATA	POS	POS	NEG	NOT IN DATA	POS	POS	NOT IN DATA	NOT IN DATA	NOT IN DATA	POS	Calb1 Cell POS Calb2 Cell NOT IN DATA Cck Cell POS Lhx6 Cell POS Nfia Cell POS Nkx2-2 Cell POS
25	WT	ZT12 C	Zona Incerta (ZI)	M	ZT12-2P	104	ZT12-2P104	1	N/A	0	0	0	N/A	0	0	N/A	N/A	N/A	0	LOW	NOT IN DATA	NEG	NEG	NEG	NOT IN DATA	NEG	NEG	NOT IN DATA	NOT IN DATA	NOT IN DATA	NEG	Calb1 Cell LOW Calb2 Cell NOT IN DATA Cck Cell NEG Lhx6 Cell NEG Gal Cell NOT IN DATA Nfia Cell NEG Nkx2-2 Cell NEG Nos1 Cell NOT IN DATA Penk Cell NOT IN DATA Slc32a1 Cell NEG Pvalb Cell NOT IN DATA	POS	NOT IN DATA	NEG	NEG	NEG	NOT IN DATA	NEG	NEG	NOT IN DATA	NOT IN DATA	NOT IN DATA	NEG	Calb1 Cell POS Calb2 Cell NOT IN DATA Cck Cell NEG Lhx6 Cell NEG Nfia Cell NEG Nkx2-2 Cell NEG
25	WT	ZT12 C	Zona Incerta (ZI)	M	ZT12-2P	105	ZT12-2P105	9	N/A	1	0	0	N/A	4	0	N/A	N/A	N/A	0	HIGH	NOT IN DATA	LOW	NEG	NEG	NOT IN DATA	LOW	NEG	NOT IN DATA	NOT IN DATA	NOT IN DATA	NEG	Calb1 Cell HIGH Calb2 Cell NOT IN DATA Cck Cell LOW Lhx6 Cell NEG Gal Cell NOT IN DATA Nfia Cell LOW Nkx2-2 Cell NEG Nos1 Cell NOT IN DATA Penk Cell NOT IN DATA Slc32a1 Cell NEG Pvalb Cell NOT IN DATA	POS	NOT IN DATA	POS	NEG	NEG	NOT IN DATA	POS	NEG	NOT IN DATA	NOT IN DATA	NOT IN DATA	NEG	Calb1 Cell POS Calb2 Cell NOT IN DATA Cck Cell POS Lhx6 Cell NEG Nfia Cell POS Nkx2-2 Cell NEG
25	WT	ZT12 C	Zona Incerta (ZI)	M	ZT12-2P	106	ZT12-2P106	4	N/A	0	29	0	N/A	4	0	N/A	N/A	N/A	0	LOW	NOT IN DATA	NEG	HIGH	NEG	NOT IN DATA	LOW	NEG	NOT IN DATA	NOT IN DATA	NOT IN DATA	NEG	Calb1 Cell LOW Calb2 Cell NOT IN DATA Cck Cell NEG Lhx6 Cell HIGH Gal Cell NOT IN DATA Nfia Cell LOW Nkx2-2 Cell NEG Nos1 Cell NOT IN DATA Penk Cell NOT IN DATA Slc32a1 Cell NEG Pvalb Cell NOT IN DATA	POS	NOT IN DATA	NEG	POS	NEG	NOT IN DATA	POS	NEG	NOT IN DATA	NOT IN DATA	NOT IN DATA	NEG	Calb1 Cell POS Calb2 Cell NOT IN DATA Cck Cell NEG Lhx6 Cell POS Nfia Cell POS Nkx2-2 Cell NEG
25	WT	ZT12 C	Zona Incerta (ZI)	M	ZT12-2P	107	ZT12-2P107	1	N/A	1	0	0	N/A	1	0	N/A	N/A	N/A	1	LOW	NOT IN DATA	LOW	NEG	NEG	NOT IN DATA	LOW	NEG	NOT IN DATA	NOT IN DATA	NOT IN DATA	LOW	Calb1 Cell LOW Calb2 Cell NOT IN DATA Cck Cell LOW Lhx6 Cell NEG Gal Cell NOT IN DATA Nfia Cell LOW Nkx2-2 Cell NEG Nos1 Cell NOT IN DATA Penk Cell NOT IN DATA Slc32a1 Cell LOW Pvalb Cell NOT IN DATA	POS	NOT IN DATA	POS	NEG	NEG	NOT IN DATA	POS	NEG	NOT IN DATA	NOT IN DATA	NOT IN DATA	POS	Calb1 Cell POS Calb2 Cell NOT IN DATA Cck Cell POS Lhx6 Cell NEG Nfia Cell POS Nkx2-2 Cell NEG
25	WT	ZT12 C	Zona Incerta (ZI)	M	ZT12-2P	108	ZT12-2P108	18	N/A	0	0	0	N/A	3	1	N/A	N/A	N/A	2	HIGH	NOT IN DATA	NEG	NEG	NEG	NOT IN DATA	LOW	LOW	NOT IN DATA	NOT IN DATA	NOT IN DATA	LOW	Calb1 Cell HIGH Calb2 Cell NOT IN DATA Cck Cell NEG Lhx6 Cell NEG Gal Cell NOT IN DATA Nfia Cell LOW Nkx2-2 Cell LOW Nos1 Cell NOT IN DATA Penk Cell NOT IN DATA Slc32a1 Cell LOW Pvalb Cell NOT IN DATA	POS	NOT IN DATA	NEG	NEG	NEG	NOT IN DATA	POS	POS	NOT IN DATA	NOT IN DATA	NOT IN DATA	POS	Calb1 Cell POS Calb2 Cell NOT IN DATA Cck Cell NEG Lhx6 Cell NEG Nfia Cell POS Nkx2-2 Cell POS
25	WT	ZT12 C	Zona Incerta (ZI)	M	ZT12-2P	109	ZT12-2P109	6	N/A	2	1	0	N/A	1	0	N/A	N/A	N/A	0	HIGH	NOT IN DATA	LOW	LOW	NEG	NOT IN DATA	LOW	NEG	NOT IN DATA	NOT IN DATA	NOT IN DATA	NEG	Calb1 Cell HIGH Calb2 Cell NOT IN DATA Cck Cell LOW Lhx6 Cell LOW Gal Cell NOT IN DATA Nfia Cell LOW Nkx2-2 Cell NEG Nos1 Cell NOT IN DATA Penk Cell NOT IN DATA Slc32a1 Cell NEG Pvalb Cell NOT IN DATA	POS	NOT IN DATA	POS	POS	NEG	NOT IN DATA	POS	NEG	NOT IN DATA	NOT IN DATA	NOT IN DATA	NEG	Calb1 Cell POS Calb2 Cell NOT IN DATA Cck Cell POS Lhx6 Cell POS Nfia Cell POS Nkx2-2 Cell NEG
25	WT	ZT12 C	Zona Incerta (ZI)	M	ZT12-2P	110	ZT12-2P110	4	N/A	0	7	0	N/A	6	1	N/A	N/A	N/A	0	LOW	NOT IN DATA	NEG	HIGH	NEG	NOT IN DATA	HIGH	LOW	NOT IN DATA	NOT IN DATA	NOT IN DATA	NEG	Calb1 Cell LOW Calb2 Cell NOT IN DATA Cck Cell NEG Lhx6 Cell HIGH Gal Cell NOT IN DATA Nfia Cell HIGH Nkx2-2 Cell LOW Nos1 Cell NOT IN DATA Penk Cell NOT IN DATA Slc32a1 Cell NEG Pvalb Cell NOT IN DATA	POS	NOT IN DATA	NEG	POS	NEG	NOT IN DATA	POS	POS	NOT IN DATA	NOT IN DATA	NOT IN DATA	NEG	Calb1 Cell POS Calb2 Cell NOT IN DATA Cck Cell NEG Lhx6 Cell POS Nfia Cell POS Nkx2-2 Cell POS
25	WT	ZT12 C	Zona Incerta (ZI)	M	ZT12-2P	111	ZT12-2P111	4	N/A	1	7	0	N/A	1	0	N/A	N/A	N/A	0	LOW	NOT IN DATA	LOW	HIGH	NEG	NOT IN DATA	LOW	NEG	NOT IN DATA	NOT IN DATA	NOT IN DATA	NEG	Calb1 Cell LOW Calb2 Cell NOT IN DATA Cck Cell LOW Lhx6 Cell HIGH Gal Cell NOT IN DATA Nfia Cell LOW Nkx2-2 Cell NEG Nos1 Cell NOT IN DATA Penk Cell NOT IN DATA Slc32a1 Cell NEG Pvalb Cell NOT IN DATA	POS	NOT IN DATA	POS	POS	NEG	NOT IN DATA	POS	NEG	NOT IN DATA	NOT IN DATA	NOT IN DATA	NEG	Calb1 Cell POS Calb2 Cell NOT IN DATA Cck Cell POS Lhx6 Cell POS Nfia Cell POS Nkx2-2 Cell NEG
25	WT	ZT12 C	Zona Incerta (ZI)	M	ZT12-2P	112	ZT12-2P112	11	N/A	2	0	0	N/A	4	0	N/A	N/A	N/A	0	HIGH	NOT IN DATA	LOW	NEG	NEG	NOT IN DATA	LOW	NEG	NOT IN DATA	NOT IN DATA	NOT IN DATA	NEG	Calb1 Cell HIGH Calb2 Cell NOT IN DATA Cck Cell LOW Lhx6 Cell NEG Gal Cell NOT IN DATA Nfia Cell LOW Nkx2-2 Cell NEG Nos1 Cell NOT IN DATA Penk Cell NOT IN DATA Slc32a1 Cell NEG Pvalb Cell NOT IN DATA	POS	NOT IN DATA	POS	NEG	NEG	NOT IN DATA	POS	NEG	NOT IN DATA	NOT IN DATA	NOT IN DATA	NEG	Calb1 Cell POS Calb2 Cell NOT IN DATA Cck Cell POS Lhx6 Cell NEG Nfia Cell POS Nkx2-2 Cell NEG
25	WT	ZT12 C	Zona Incerta (ZI)	M	ZT12-2P	113	ZT12-2P113	6	N/A	0	0	1	N/A	1	0	N/A	N/A	N/A	0	HIGH	NOT IN DATA	NEG	NEG	LOW	NOT IN DATA	LOW	NEG	NOT IN DATA	NOT IN DATA	NOT IN DATA	NEG	Calb1 Cell HIGH Calb2 Cell NOT IN DATA Cck Cell NEG Lhx6 Cell NEG Gal Cell NOT IN DATA Nfia Cell LOW Nkx2-2 Cell NEG Nos1 Cell NOT IN DATA Penk Cell NOT IN DATA Slc32a1 Cell NEG Pvalb Cell NOT IN DATA	POS	NOT IN DATA	NEG	NEG	POS	NOT IN DATA	POS	NEG	NOT IN DATA	NOT IN DATA	NOT IN DATA	NEG	Calb1 Cell POS Calb2 Cell NOT IN DATA Cck Cell NEG Lhx6 Cell NEG Nfia Cell POS Nkx2-2 Cell NEG
25	WT	ZT12 C	Zona Incerta (ZI)	M	ZT12-2P	114	ZT12-2P114	6	N/A	2	1	0	N/A	3	4	N/A	N/A	N/A	0	HIGH	NOT IN DATA	LOW	LOW	NEG	NOT IN DATA	LOW	LOW	NOT IN DATA	NOT IN DATA	NOT IN DATA	NEG	Calb1 Cell HIGH Calb2 Cell NOT IN DATA Cck Cell LOW Lhx6 Cell LOW Gal Cell NOT IN DATA Nfia Cell LOW Nkx2-2 Cell LOW Nos1 Cell NOT IN DATA Penk Cell NOT IN DATA Slc32a1 Cell NEG Pvalb Cell NOT IN DATA	POS	NOT IN DATA	POS	POS	NEG	NOT IN DATA	POS	POS	NOT IN DATA	NOT IN DATA	NOT IN DATA	NEG	Calb1 Cell POS Calb2 Cell NOT IN DATA Cck Cell POS Lhx6 Cell POS Nfia Cell POS Nkx2-2 Cell POS
25	WT	ZT12 C	Zona Incerta (ZI)	M	ZT12-2P	115	ZT12-2P115	6	N/A	1	15	0	N/A	7	1	N/A	N/A	N/A	0	HIGH	NOT IN DATA	LOW	HIGH	NEG	NOT IN DATA	HIGH	LOW	NOT IN DATA	NOT IN DATA	NOT IN DATA	NEG	Calb1 Cell HIGH Calb2 Cell NOT IN DATA Cck Cell LOW Lhx6 Cell HIGH Gal Cell NOT IN DATA Nfia Cell HIGH Nkx2-2 Cell LOW Nos1 Cell NOT IN DATA Penk Cell NOT IN DATA Slc32a1 Cell NEG Pvalb Cell NOT IN DATA	POS	NOT IN DATA	POS	POS	NEG	NOT IN DATA	POS	POS	NOT IN DATA	NOT IN DATA	NOT IN DATA	NEG	Calb1 Cell POS Calb2 Cell NOT IN DATA Cck Cell POS Lhx6 Cell POS Nfia Cell POS Nkx2-2 Cell POS
25	WT	ZT12 C	Zona Incerta (ZI)	M	ZT12-2P	116	ZT12-2P116	11	N/A	0	1	0	N/A	6	0	N/A	N/A	N/A	0	HIGH	NOT IN DATA	NEG	LOW	NEG	NOT IN DATA	HIGH	NEG	NOT IN DATA	NOT IN DATA	NOT IN DATA	NEG	Calb1 Cell HIGH Calb2 Cell NOT IN DATA Cck Cell NEG Lhx6 Cell LOW Gal Cell NOT IN DATA Nfia Cell HIGH Nkx2-2 Cell NEG Nos1 Cell NOT IN DATA Penk Cell NOT IN DATA Slc32a1 Cell NEG Pvalb Cell NOT IN DATA	POS	NOT IN DATA	NEG	POS	NEG	NOT IN DATA	POS	NEG	NOT IN DATA	NOT IN DATA	NOT IN DATA	NEG	Calb1 Cell POS Calb2 Cell NOT IN DATA Cck Cell NEG Lhx6 Cell POS Nfia Cell POS Nkx2-2 Cell NEG
25	WT	ZT12 C	Zona Incerta (ZI)	M	ZT12-2P	117	ZT12-2P117	16	N/A	1	0	0	N/A	2	0	N/A	N/A	N/A	0	HIGH	NOT IN DATA	LOW	NEG	NEG	NOT IN DATA	LOW	NEG	NOT IN DATA	NOT IN DATA	NOT IN DATA	NEG	Calb1 Cell HIGH Calb2 Cell NOT IN DATA Cck Cell LOW Lhx6 Cell NEG Gal Cell NOT IN DATA Nfia Cell LOW Nkx2-2 Cell NEG Nos1 Cell NOT IN DATA Penk Cell NOT IN DATA Slc32a1 Cell NEG Pvalb Cell NOT IN DATA	POS	NOT IN DATA	POS	NEG	NEG	NOT IN DATA	POS	NEG	NOT IN DATA	NOT IN DATA	NOT IN DATA	NEG	Calb1 Cell POS Calb2 Cell NOT IN DATA Cck Cell POS Lhx6 Cell NEG Nfia Cell POS Nkx2-2 Cell NEG
25	WT	ZT12 C	Zona Incerta (ZI)	M	ZT12-2P	118	ZT12-2P118	5	N/A	0	0	0	N/A	3	0	N/A	N/A	N/A	0	LOW	NOT IN DATA	NEG	NEG	NEG	NOT IN DATA	LOW	NEG	NOT IN DATA	NOT IN DATA	NOT IN DATA	NEG	Calb1 Cell LOW Calb2 Cell NOT IN DATA Cck Cell NEG Lhx6 Cell NEG Gal Cell NOT IN DATA Nfia Cell LOW Nkx2-2 Cell NEG Nos1 Cell NOT IN DATA Penk Cell NOT IN DATA Slc32a1 Cell NEG Pvalb Cell NOT IN DATA	POS	NOT IN DATA	NEG	NEG	NEG	NOT IN DATA	POS	NEG	NOT IN DATA	NOT IN DATA	NOT IN DATA	NEG	Calb1 Cell POS Calb2 Cell NOT IN DATA Cck Cell NEG Lhx6 Cell NEG Nfia Cell POS Nkx2-2 Cell NEG
25	WT	ZT12 C	Zona Incerta (ZI)	M	ZT12-2P	119	ZT12-2P119	3	N/A	1	0	0	N/A	0	0	N/A	N/A	N/A	0	LOW	NOT IN DATA	LOW	NEG	NEG	NOT IN DATA	NEG	NEG	NOT IN DATA	NOT IN DATA	NOT IN DATA	NEG	Calb1 Cell LOW Calb2 Cell NOT IN DATA Cck Cell LOW Lhx6 Cell NEG Gal Cell NOT IN DATA Nfia Cell NEG Nkx2-2 Cell NEG Nos1 Cell NOT IN DATA Penk Cell NOT IN DATA Slc32a1 Cell NEG Pvalb Cell NOT IN DATA	POS	NOT IN DATA	POS	NEG	NEG	NOT IN DATA	NEG	NEG	NOT IN DATA	NOT IN DATA	NOT IN DATA	NEG	Calb1 Cell POS Calb2 Cell NOT IN DATA Cck Cell POS Lhx6 Cell NEG Nfia Cell NEG Nkx2-2 Cell NEG
25	WT	ZT12 C	Zona Incerta (ZI)	M	ZT12-2P	120	ZT12-2P120	4	N/A	0	0	0	N/A	3	0	N/A	N/A	N/A	0	LOW	NOT IN DATA	NEG	NEG	NEG	NOT IN DATA	LOW	NEG	NOT IN DATA	NOT IN DATA	NOT IN DATA	NEG	Calb1 Cell LOW Calb2 Cell NOT IN DATA Cck Cell NEG Lhx6 Cell NEG Gal Cell NOT IN DATA Nfia Cell LOW Nkx2-2 Cell NEG Nos1 Cell NOT IN DATA Penk Cell NOT IN DATA Slc32a1 Cell NEG Pvalb Cell NOT IN DATA	POS	NOT IN DATA	NEG	NEG	NEG	NOT IN DATA	POS	NEG	NOT IN DATA	NOT IN DATA	NOT IN DATA	NEG	Calb1 Cell POS Calb2 Cell NOT IN DATA Cck Cell NEG Lhx6 Cell NEG Nfia Cell POS Nkx2-2 Cell NEG
25	WT	ZT12 C	Zona Incerta (ZI)	M	ZT12-2P	121	ZT12-2P121	0	N/A	0	0	0	N/A	2	0	N/A	N/A	N/A	0	NEG	NOT IN DATA	NEG	NEG	NEG	NOT IN DATA	LOW	NEG	NOT IN DATA	NOT IN DATA	NOT IN DATA	NEG	Calb1 Cell NEG Calb2 Cell NOT IN DATA Cck Cell NEG Lhx6 Cell NEG Gal Cell NOT IN DATA Nfia Cell LOW Nkx2-2 Cell NEG Nos1 Cell NOT IN DATA Penk Cell NOT IN DATA Slc32a1 Cell NEG Pvalb Cell NOT IN DATA	NEG	NOT IN DATA	NEG	NEG	NEG	NOT IN DATA	POS	NEG	NOT IN DATA	NOT IN DATA	NOT IN DATA	NEG	Calb1 Cell NEG Calb2 Cell NOT IN DATA Cck Cell NEG Lhx6 Cell NEG Nfia Cell POS Nkx2-2 Cell NEG
25	WT	ZT12 C	Zona Incerta (ZI)	M	ZT12-2P	122	ZT12-2P122	0	N/A	0	0	0	N/A	1	0	N/A	N/A	N/A	0	NEG	NOT IN DATA	NEG	NEG	NEG	NOT IN DATA	LOW	NEG	NOT IN DATA	NOT IN DATA	NOT IN DATA	NEG	Calb1 Cell NEG Calb2 Cell NOT IN DATA Cck Cell NEG Lhx6 Cell NEG Gal Cell NOT IN DATA Nfia Cell LOW Nkx2-2 Cell NEG Nos1 Cell NOT IN DATA Penk Cell NOT IN DATA Slc32a1 Cell NEG Pvalb Cell NOT IN DATA	NEG	NOT IN DATA	NEG	NEG	NEG	NOT IN DATA	POS	NEG	NOT IN DATA	NOT IN DATA	NOT IN DATA	NEG	Calb1 Cell NEG Calb2 Cell NOT IN DATA Cck Cell NEG Lhx6 Cell NEG Nfia Cell POS Nkx2-2 Cell NEG
25	WT	ZT12 C	Zona Incerta (ZI)	M	ZT12-2P	123	ZT12-2P123	1	N/A	1	1	1	N/A	6	1	N/A	N/A	N/A	0	LOW	NOT IN DATA	LOW	LOW	LOW	NOT IN DATA	HIGH	LOW	NOT IN DATA	NOT IN DATA	NOT IN DATA	NEG	Calb1 Cell LOW Calb2 Cell NOT IN DATA Cck Cell LOW Lhx6 Cell LOW Gal Cell NOT IN DATA Nfia Cell HIGH Nkx2-2 Cell LOW Nos1 Cell NOT IN DATA Penk Cell NOT IN DATA Slc32a1 Cell NEG Pvalb Cell NOT IN DATA	POS	NOT IN DATA	POS	POS	POS	NOT IN DATA	POS	POS	NOT IN DATA	NOT IN DATA	NOT IN DATA	NEG	Calb1 Cell POS Calb2 Cell NOT IN DATA Cck Cell POS Lhx6 Cell POS Nfia Cell POS Nkx2-2 Cell POS
25	WT	ZT12 C	Zona Incerta (ZI)	M	ZT12-2P	124	ZT12-2P124	1	N/A	1	0	0	N/A	5	2	N/A	N/A	N/A	0	LOW	NOT IN DATA	LOW	NEG	NEG	NOT IN DATA	LOW	LOW	NOT IN DATA	NOT IN DATA	NOT IN DATA	NEG	Calb1 Cell LOW Calb2 Cell NOT IN DATA Cck Cell LOW Lhx6 Cell NEG Gal Cell NOT IN DATA Nfia Cell LOW Nkx2-2 Cell LOW Nos1 Cell NOT IN DATA Penk Cell NOT IN DATA Slc32a1 Cell NEG Pvalb Cell NOT IN DATA	POS	NOT IN DATA	POS	NEG	NEG	NOT IN DATA	POS	POS	NOT IN DATA	NOT IN DATA	NOT IN DATA	NEG	Calb1 Cell POS Calb2 Cell NOT IN DATA Cck Cell POS Lhx6 Cell NEG Nfia Cell POS Nkx2-2 Cell POS
25	WT	ZT12 C	Zona Incerta (ZI)	M	ZT12-2P	125	ZT12-2P125	1	N/A	0	0	0	N/A	0	0	N/A	N/A	N/A	0	LOW	NOT IN DATA	NEG	NEG	NEG	NOT IN DATA	NEG	NEG	NOT IN DATA	NOT IN DATA	NOT IN DATA	NEG	Calb1 Cell LOW Calb2 Cell NOT IN DATA Cck Cell NEG Lhx6 Cell NEG Gal Cell NOT IN DATA Nfia Cell NEG Nkx2-2 Cell NEG Nos1 Cell NOT IN DATA Penk Cell NOT IN DATA Slc32a1 Cell NEG Pvalb Cell NOT IN DATA	POS	NOT IN DATA	NEG	NEG	NEG	NOT IN DATA	NEG	NEG	NOT IN DATA	NOT IN DATA	NOT IN DATA	NEG	Calb1 Cell POS Calb2 Cell NOT IN DATA Cck Cell NEG Lhx6 Cell NEG Nfia Cell NEG Nkx2-2 Cell NEG
25	WT	ZT12 C	Zona Incerta (ZI)	M	ZT12-2P	126	ZT12-2P126	11	N/A	2	20	1	N/A	8	1	N/A	N/A	N/A	0	HIGH	NOT IN DATA	LOW	HIGH	LOW	NOT IN DATA	HIGH	LOW	NOT IN DATA	NOT IN DATA	NOT IN DATA	NEG	Calb1 Cell HIGH Calb2 Cell NOT IN DATA Cck Cell LOW Lhx6 Cell HIGH Gal Cell NOT IN DATA Nfia Cell HIGH Nkx2-2 Cell LOW Nos1 Cell NOT IN DATA Penk Cell NOT IN DATA Slc32a1 Cell NEG Pvalb Cell NOT IN DATA	POS	NOT IN DATA	POS	POS	POS	NOT IN DATA	POS	POS	NOT IN DATA	NOT IN DATA	NOT IN DATA	NEG	Calb1 Cell POS Calb2 Cell NOT IN DATA Cck Cell POS Lhx6 Cell POS Nfia Cell POS Nkx2-2 Cell POS
25	WT	ZT12 C	Zona Incerta (ZI)	M	ZT12-2P	127	ZT12-2P127	10	N/A	4	3	0	N/A	7	2	N/A	N/A	N/A	3	HIGH	NOT IN DATA	LOW	LOW	NEG	NOT IN DATA	HIGH	LOW	NOT IN DATA	NOT IN DATA	NOT IN DATA	LOW	Calb1 Cell HIGH Calb2 Cell NOT IN DATA Cck Cell LOW Lhx6 Cell LOW Gal Cell NOT IN DATA Nfia Cell HIGH Nkx2-2 Cell LOW Nos1 Cell NOT IN DATA Penk Cell NOT IN DATA Slc32a1 Cell LOW Pvalb Cell NOT IN DATA	POS	NOT IN DATA	POS	POS	NEG	NOT IN DATA	POS	POS	NOT IN DATA	NOT IN DATA	NOT IN DATA	POS	Calb1 Cell POS Calb2 Cell NOT IN DATA Cck Cell POS Lhx6 Cell POS Nfia Cell POS Nkx2-2 Cell POS
25	WT	ZT12 C	Zona Incerta (ZI)	M	ZT12-2P	128	ZT12-2P128	1	N/A	4	0	0	N/A	4	0	N/A	N/A	N/A	0	LOW	NOT IN DATA	LOW	NEG	NEG	NOT IN DATA	LOW	NEG	NOT IN DATA	NOT IN DATA	NOT IN DATA	NEG	Calb1 Cell LOW Calb2 Cell NOT IN DATA Cck Cell LOW Lhx6 Cell NEG Gal Cell NOT IN DATA Nfia Cell LOW Nkx2-2 Cell NEG Nos1 Cell NOT IN DATA Penk Cell NOT IN DATA Slc32a1 Cell NEG Pvalb Cell NOT IN DATA	POS	NOT IN DATA	POS	NEG	NEG	NOT IN DATA	POS	NEG	NOT IN DATA	NOT IN DATA	NOT IN DATA	NEG	Calb1 Cell POS Calb2 Cell NOT IN DATA Cck Cell POS Lhx6 Cell NEG Nfia Cell POS Nkx2-2 Cell NEG
25	WT	ZT12 C	Zona Incerta (ZI)	M	ZT12-2P	129	ZT12-2P129	2	N/A	0	0	0	N/A	2	1	N/A	N/A	N/A	0	LOW	NOT IN DATA	NEG	NEG	NEG	NOT IN DATA	LOW	LOW	NOT IN DATA	NOT IN DATA	NOT IN DATA	NEG	Calb1 Cell LOW Calb2 Cell NOT IN DATA Cck Cell NEG Lhx6 Cell NEG Gal Cell NOT IN DATA Nfia Cell LOW Nkx2-2 Cell LOW Nos1 Cell NOT IN DATA Penk Cell NOT IN DATA Slc32a1 Cell NEG Pvalb Cell NOT IN DATA	POS	NOT IN DATA	NEG	NEG	NEG	NOT IN DATA	POS	POS	NOT IN DATA	NOT IN DATA	NOT IN DATA	NEG	Calb1 Cell POS Calb2 Cell NOT IN DATA Cck Cell NEG Lhx6 Cell NEG Nfia Cell POS Nkx2-2 Cell POS
25	WT	ZT12 C	Zona Incerta (ZI)	M	ZT12-2P	130	ZT12-2P130	6	N/A	1	2	0	N/A	2	1	N/A	N/A	N/A	0	HIGH	NOT IN DATA	LOW	LOW	NEG	NOT IN DATA	LOW	LOW	NOT IN DATA	NOT IN DATA	NOT IN DATA	NEG	Calb1 Cell HIGH Calb2 Cell NOT IN DATA Cck Cell LOW Lhx6 Cell LOW Gal Cell NOT IN DATA Nfia Cell LOW Nkx2-2 Cell LOW Nos1 Cell NOT IN DATA Penk Cell NOT IN DATA Slc32a1 Cell NEG Pvalb Cell NOT IN DATA	POS	NOT IN DATA	POS	POS	NEG	NOT IN DATA	POS	POS	NOT IN DATA	NOT IN DATA	NOT IN DATA	NEG	Calb1 Cell POS Calb2 Cell NOT IN DATA Cck Cell POS Lhx6 Cell POS Nfia Cell POS Nkx2-2 Cell POS
25	WT	ZT12 C	Zona Incerta (ZI)	M	ZT12-2P	131	ZT12-2P131	7	N/A	0	10	0	N/A	4	2	N/A	N/A	N/A	0	HIGH	NOT IN DATA	NEG	HIGH	NEG	NOT IN DATA	LOW	LOW	NOT IN DATA	NOT IN DATA	NOT IN DATA	NEG	Calb1 Cell HIGH Calb2 Cell NOT IN DATA Cck Cell NEG Lhx6 Cell HIGH Gal Cell NOT IN DATA Nfia Cell LOW Nkx2-2 Cell LOW Nos1 Cell NOT IN DATA Penk Cell NOT IN DATA Slc32a1 Cell NEG Pvalb Cell NOT IN DATA	POS	NOT IN DATA	NEG	POS	NEG	NOT IN DATA	POS	POS	NOT IN DATA	NOT IN DATA	NOT IN DATA	NEG	Calb1 Cell POS Calb2 Cell NOT IN DATA Cck Cell NEG Lhx6 Cell POS Nfia Cell POS Nkx2-2 Cell POS
25	WT	ZT12 C	Zona Incerta (ZI)	M	ZT12-2P	132	ZT12-2P132	11	N/A	1	1	0	N/A	2	0	N/A	N/A	N/A	0	HIGH	NOT IN DATA	LOW	LOW	NEG	NOT IN DATA	LOW	NEG	NOT IN DATA	NOT IN DATA	NOT IN DATA	NEG	Calb1 Cell HIGH Calb2 Cell NOT IN DATA Cck Cell LOW Lhx6 Cell LOW Gal Cell NOT IN DATA Nfia Cell LOW Nkx2-2 Cell NEG Nos1 Cell NOT IN DATA Penk Cell NOT IN DATA Slc32a1 Cell NEG Pvalb Cell NOT IN DATA	POS	NOT IN DATA	POS	POS	NEG	NOT IN DATA	POS	NEG	NOT IN DATA	NOT IN DATA	NOT IN DATA	NEG	Calb1 Cell POS Calb2 Cell NOT IN DATA Cck Cell POS Lhx6 Cell POS Nfia Cell POS Nkx2-2 Cell NEG
25	WT	ZT12 C	Zona Incerta (ZI)	M	ZT12-2P	133	ZT12-2P133	0	N/A	0	1	1	N/A	2	0	N/A	N/A	N/A	0	NEG	NOT IN DATA	NEG	LOW	LOW	NOT IN DATA	LOW	NEG	NOT IN DATA	NOT IN DATA	NOT IN DATA	NEG	Calb1 Cell NEG Calb2 Cell NOT IN DATA Cck Cell NEG Lhx6 Cell LOW Gal Cell NOT IN DATA Nfia Cell LOW Nkx2-2 Cell NEG Nos1 Cell NOT IN DATA Penk Cell NOT IN DATA Slc32a1 Cell NEG Pvalb Cell NOT IN DATA	NEG	NOT IN DATA	NEG	POS	POS	NOT IN DATA	POS	NEG	NOT IN DATA	NOT IN DATA	NOT IN DATA	NEG	Calb1 Cell NEG Calb2 Cell NOT IN DATA Cck Cell NEG Lhx6 Cell POS Nfia Cell POS Nkx2-2 Cell NEG
25	WT	ZT12 C	Zona Incerta (ZI)	M	ZT12-2P	134	ZT12-2P134	1	N/A	0	2	0	N/A	1	0	N/A	N/A	N/A	0	LOW	NOT IN DATA	NEG	LOW	NEG	NOT IN DATA	LOW	NEG	NOT IN DATA	NOT IN DATA	NOT IN DATA	NEG	Calb1 Cell LOW Calb2 Cell NOT IN DATA Cck Cell NEG Lhx6 Cell LOW Gal Cell NOT IN DATA Nfia Cell LOW Nkx2-2 Cell NEG Nos1 Cell NOT IN DATA Penk Cell NOT IN DATA Slc32a1 Cell NEG Pvalb Cell NOT IN DATA	POS	NOT IN DATA	NEG	POS	NEG	NOT IN DATA	POS	NEG	NOT IN DATA	NOT IN DATA	NOT IN DATA	NEG	Calb1 Cell POS Calb2 Cell NOT IN DATA Cck Cell NEG Lhx6 Cell POS Nfia Cell POS Nkx2-2 Cell NEG
25	WT	ZT12 C	Zona Incerta (ZI)	M	ZT12-2P	135	ZT12-2P135	18	N/A	1	0	0	N/A	6	3	N/A	N/A	N/A	0	HIGH	NOT IN DATA	LOW	NEG	NEG	NOT IN DATA	HIGH	LOW	NOT IN DATA	NOT IN DATA	NOT IN DATA	NEG	Calb1 Cell HIGH Calb2 Cell NOT IN DATA Cck Cell LOW Lhx6 Cell NEG Gal Cell NOT IN DATA Nfia Cell HIGH Nkx2-2 Cell LOW Nos1 Cell NOT IN DATA Penk Cell NOT IN DATA Slc32a1 Cell NEG Pvalb Cell NOT IN DATA	POS	NOT IN DATA	POS	NEG	NEG	NOT IN DATA	POS	POS	NOT IN DATA	NOT IN DATA	NOT IN DATA	NEG	Calb1 Cell POS Calb2 Cell NOT IN DATA Cck Cell POS Lhx6 Cell NEG Nfia Cell POS Nkx2-2 Cell POS
25	WT	ZT12 C	Zona Incerta (ZI)	M	ZT12-2P	136	ZT12-2P136	2	N/A	2	0	1	N/A	2	0	N/A	N/A	N/A	0	LOW	NOT IN DATA	LOW	NEG	LOW	NOT IN DATA	LOW	NEG	NOT IN DATA	NOT IN DATA	NOT IN DATA	NEG	Calb1 Cell LOW Calb2 Cell NOT IN DATA Cck Cell LOW Lhx6 Cell NEG Gal Cell NOT IN DATA Nfia Cell LOW Nkx2-2 Cell NEG Nos1 Cell NOT IN DATA Penk Cell NOT IN DATA Slc32a1 Cell NEG Pvalb Cell NOT IN DATA	POS	NOT IN DATA	POS	NEG	POS	NOT IN DATA	POS	NEG	NOT IN DATA	NOT IN DATA	NOT IN DATA	NEG	Calb1 Cell POS Calb2 Cell NOT IN DATA Cck Cell POS Lhx6 Cell NEG Nfia Cell POS Nkx2-2 Cell NEG
25	WT	ZT12 C	Zona Incerta (ZI)	M	ZT12-2P	137	ZT12-2P137	4	N/A	1	0	0	N/A	6	2	N/A	N/A	N/A	0	LOW	NOT IN DATA	LOW	NEG	NEG	NOT IN DATA	HIGH	LOW	NOT IN DATA	NOT IN DATA	NOT IN DATA	NEG	Calb1 Cell LOW Calb2 Cell NOT IN DATA Cck Cell LOW Lhx6 Cell NEG Gal Cell NOT IN DATA Nfia Cell HIGH Nkx2-2 Cell LOW Nos1 Cell NOT IN DATA Penk Cell NOT IN DATA Slc32a1 Cell NEG Pvalb Cell NOT IN DATA	POS	NOT IN DATA	POS	NEG	NEG	NOT IN DATA	POS	POS	NOT IN DATA	NOT IN DATA	NOT IN DATA	NEG	Calb1 Cell POS Calb2 Cell NOT IN DATA Cck Cell POS Lhx6 Cell NEG Nfia Cell POS Nkx2-2 Cell POS
25	WT	ZT12 C	Zona Incerta (ZI)	M	ZT12-2P	138	ZT12-2P138	13	N/A	2	1	0	N/A	3	1	N/A	N/A	N/A	0	HIGH	NOT IN DATA	LOW	LOW	NEG	NOT IN DATA	LOW	LOW	NOT IN DATA	NOT IN DATA	NOT IN DATA	NEG	Calb1 Cell HIGH Calb2 Cell NOT IN DATA Cck Cell LOW Lhx6 Cell LOW Gal Cell NOT IN DATA Nfia Cell LOW Nkx2-2 Cell LOW Nos1 Cell NOT IN DATA Penk Cell NOT IN DATA Slc32a1 Cell NEG Pvalb Cell NOT IN DATA	POS	NOT IN DATA	POS	POS	NEG	NOT IN DATA	POS	POS	NOT IN DATA	NOT IN DATA	NOT IN DATA	NEG	Calb1 Cell POS Calb2 Cell NOT IN DATA Cck Cell POS Lhx6 Cell POS Nfia Cell POS Nkx2-2 Cell POS
25	WT	ZT12 C	Zona Incerta (ZI)	M	ZT12-2P	139	ZT12-2P139	6	N/A	0	1	1	N/A	2	0	N/A	N/A	N/A	0	HIGH	NOT IN DATA	NEG	LOW	LOW	NOT IN DATA	LOW	NEG	NOT IN DATA	NOT IN DATA	NOT IN DATA	NEG	Calb1 Cell HIGH Calb2 Cell NOT IN DATA Cck Cell NEG Lhx6 Cell LOW Gal Cell NOT IN DATA Nfia Cell LOW Nkx2-2 Cell NEG Nos1 Cell NOT IN DATA Penk Cell NOT IN DATA Slc32a1 Cell NEG Pvalb Cell NOT IN DATA	POS	NOT IN DATA	NEG	POS	POS	NOT IN DATA	POS	NEG	NOT IN DATA	NOT IN DATA	NOT IN DATA	NEG	Calb1 Cell POS Calb2 Cell NOT IN DATA Cck Cell NEG Lhx6 Cell POS Nfia Cell POS Nkx2-2 Cell NEG
25	WT	ZT12 C	Zona Incerta (ZI)	M	ZT12-2P	140	ZT12-2P140	9	N/A	1	1	0	N/A	4	1	N/A	N/A	N/A	0	HIGH	NOT IN DATA	LOW	LOW	NEG	NOT IN DATA	LOW	LOW	NOT IN DATA	NOT IN DATA	NOT IN DATA	NEG	Calb1 Cell HIGH Calb2 Cell NOT IN DATA Cck Cell LOW Lhx6 Cell LOW Gal Cell NOT IN DATA Nfia Cell LOW Nkx2-2 Cell LOW Nos1 Cell NOT IN DATA Penk Cell NOT IN DATA Slc32a1 Cell NEG Pvalb Cell NOT IN DATA	POS	NOT IN DATA	POS	POS	NEG	NOT IN DATA	POS	POS	NOT IN DATA	NOT IN DATA	NOT IN DATA	NEG	Calb1 Cell POS Calb2 Cell NOT IN DATA Cck Cell POS Lhx6 Cell POS Nfia Cell POS Nkx2-2 Cell POS
25	WT	ZT12 C	Zona Incerta (ZI)	M	ZT12-2P	141	ZT12-2P141	11	N/A	3	3	1	N/A	3	4	N/A	N/A	N/A	0	HIGH	NOT IN DATA	LOW	LOW	LOW	NOT IN DATA	LOW	LOW	NOT IN DATA	NOT IN DATA	NOT IN DATA	NEG	Calb1 Cell HIGH Calb2 Cell NOT IN DATA Cck Cell LOW Lhx6 Cell LOW Gal Cell NOT IN DATA Nfia Cell LOW Nkx2-2 Cell LOW Nos1 Cell NOT IN DATA Penk Cell NOT IN DATA Slc32a1 Cell NEG Pvalb Cell NOT IN DATA	POS	NOT IN DATA	POS	POS	POS	NOT IN DATA	POS	POS	NOT IN DATA	NOT IN DATA	NOT IN DATA	NEG	Calb1 Cell POS Calb2 Cell NOT IN DATA Cck Cell POS Lhx6 Cell POS Nfia Cell POS Nkx2-2 Cell POS
25	WT	ZT12 C	Zona Incerta (ZI)	M	ZT12-2P	142	ZT12-2P142	4	N/A	0	0	0	N/A	2	0	N/A	N/A	N/A	0	LOW	NOT IN DATA	NEG	NEG	NEG	NOT IN DATA	LOW	NEG	NOT IN DATA	NOT IN DATA	NOT IN DATA	NEG	Calb1 Cell LOW Calb2 Cell NOT IN DATA Cck Cell NEG Lhx6 Cell NEG Gal Cell NOT IN DATA Nfia Cell LOW Nkx2-2 Cell NEG Nos1 Cell NOT IN DATA Penk Cell NOT IN DATA Slc32a1 Cell NEG Pvalb Cell NOT IN DATA	POS	NOT IN DATA	NEG	NEG	NEG	NOT IN DATA	POS	NEG	NOT IN DATA	NOT IN DATA	NOT IN DATA	NEG	Calb1 Cell POS Calb2 Cell NOT IN DATA Cck Cell NEG Lhx6 Cell NEG Nfia Cell POS Nkx2-2 Cell NEG
25	WT	ZT12 C	Zona Incerta (ZI)	M	ZT12-2P	143	ZT12-2P143	4	N/A	0	1	0	N/A	0	1	N/A	N/A	N/A	0	LOW	NOT IN DATA	NEG	LOW	NEG	NOT IN DATA	NEG	LOW	NOT IN DATA	NOT IN DATA	NOT IN DATA	NEG	Calb1 Cell LOW Calb2 Cell NOT IN DATA Cck Cell NEG Lhx6 Cell LOW Gal Cell NOT IN DATA Nfia Cell NEG Nkx2-2 Cell LOW Nos1 Cell NOT IN DATA Penk Cell NOT IN DATA Slc32a1 Cell NEG Pvalb Cell NOT IN DATA	POS	NOT IN DATA	NEG	POS	NEG	NOT IN DATA	NEG	POS	NOT IN DATA	NOT IN DATA	NOT IN DATA	NEG	Calb1 Cell POS Calb2 Cell NOT IN DATA Cck Cell NEG Lhx6 Cell POS Nfia Cell NEG Nkx2-2 Cell POS
25	WT	ZT12 C	Zona Incerta (ZI)	M	ZT12-2P	144	ZT12-2P144	3	N/A	2	0	0	N/A	1	0	N/A	N/A	N/A	0	LOW	NOT IN DATA	LOW	NEG	NEG	NOT IN DATA	LOW	NEG	NOT IN DATA	NOT IN DATA	NOT IN DATA	NEG	Calb1 Cell LOW Calb2 Cell NOT IN DATA Cck Cell LOW Lhx6 Cell NEG Gal Cell NOT IN DATA Nfia Cell LOW Nkx2-2 Cell NEG Nos1 Cell NOT IN DATA Penk Cell NOT IN DATA Slc32a1 Cell NEG Pvalb Cell NOT IN DATA	POS	NOT IN DATA	POS	NEG	NEG	NOT IN DATA	POS	NEG	NOT IN DATA	NOT IN DATA	NOT IN DATA	NEG	Calb1 Cell POS Calb2 Cell NOT IN DATA Cck Cell POS Lhx6 Cell NEG Nfia Cell POS Nkx2-2 Cell NEG
25	WT	ZT12 C	Zona Incerta (ZI)	M	ZT12-2P	145	ZT12-2P145	0	N/A	1	1	0	N/A	1	0	N/A	N/A	N/A	0	NEG	NOT IN DATA	LOW	LOW	NEG	NOT IN DATA	LOW	NEG	NOT IN DATA	NOT IN DATA	NOT IN DATA	NEG	Calb1 Cell NEG Calb2 Cell NOT IN DATA Cck Cell LOW Lhx6 Cell LOW Gal Cell NOT IN DATA Nfia Cell LOW Nkx2-2 Cell NEG Nos1 Cell NOT IN DATA Penk Cell NOT IN DATA Slc32a1 Cell NEG Pvalb Cell NOT IN DATA	NEG	NOT IN DATA	POS	POS	NEG	NOT IN DATA	POS	NEG	NOT IN DATA	NOT IN DATA	NOT IN DATA	NEG	Calb1 Cell NEG Calb2 Cell NOT IN DATA Cck Cell POS Lhx6 Cell POS Nfia Cell POS Nkx2-2 Cell NEG
25	WT	ZT12 C	Zona Incerta (ZI)	M	ZT12-2P	146	ZT12-2P146	0	N/A	0	0	0	N/A	2	0	N/A	N/A	N/A	0	NEG	NOT IN DATA	NEG	NEG	NEG	NOT IN DATA	LOW	NEG	NOT IN DATA	NOT IN DATA	NOT IN DATA	NEG	Calb1 Cell NEG Calb2 Cell NOT IN DATA Cck Cell NEG Lhx6 Cell NEG Gal Cell NOT IN DATA Nfia Cell LOW Nkx2-2 Cell NEG Nos1 Cell NOT IN DATA Penk Cell NOT IN DATA Slc32a1 Cell NEG Pvalb Cell NOT IN DATA	NEG	NOT IN DATA	NEG	NEG	NEG	NOT IN DATA	POS	NEG	NOT IN DATA	NOT IN DATA	NOT IN DATA	NEG	Calb1 Cell NEG Calb2 Cell NOT IN DATA Cck Cell NEG Lhx6 Cell NEG Nfia Cell POS Nkx2-2 Cell NEG
25	WT	ZT12 C	Zona Incerta (ZI)	M	ZT12-2P	147	ZT12-2P147	10	N/A	3	0	0	N/A	10	9	N/A	N/A	N/A	0	HIGH	NOT IN DATA	LOW	NEG	NEG	NOT IN DATA	HIGH	HIGH	NOT IN DATA	NOT IN DATA	NOT IN DATA	NEG	Calb1 Cell HIGH Calb2 Cell NOT IN DATA Cck Cell LOW Lhx6 Cell NEG Gal Cell NOT IN DATA Nfia Cell HIGH Nkx2-2 Cell HIGH Nos1 Cell NOT IN DATA Penk Cell NOT IN DATA Slc32a1 Cell NEG Pvalb Cell NOT IN DATA	POS	NOT IN DATA	POS	NEG	NEG	NOT IN DATA	POS	POS	NOT IN DATA	NOT IN DATA	NOT IN DATA	NEG	Calb1 Cell POS Calb2 Cell NOT IN DATA Cck Cell POS Lhx6 Cell NEG Nfia Cell POS Nkx2-2 Cell POS
25	WT	ZT12 C	Zona Incerta (ZI)	M	ZT12-2P	148	ZT12-2P148	5	N/A	0	0	0	N/A	1	2	N/A	N/A	N/A	0	LOW	NOT IN DATA	NEG	NEG	NEG	NOT IN DATA	LOW	LOW	NOT IN DATA	NOT IN DATA	NOT IN DATA	NEG	Calb1 Cell LOW Calb2 Cell NOT IN DATA Cck Cell NEG Lhx6 Cell NEG Gal Cell NOT IN DATA Nfia Cell LOW Nkx2-2 Cell LOW Nos1 Cell NOT IN DATA Penk Cell NOT IN DATA Slc32a1 Cell NEG Pvalb Cell NOT IN DATA	POS	NOT IN DATA	NEG	NEG	NEG	NOT IN DATA	POS	POS	NOT IN DATA	NOT IN DATA	NOT IN DATA	NEG	Calb1 Cell POS Calb2 Cell NOT IN DATA Cck Cell NEG Lhx6 Cell NEG Nfia Cell POS Nkx2-2 Cell POS
25	WT	ZT12 C	Zona Incerta (ZI)	M	ZT12-2P	149	ZT12-2P149	1	N/A	1	1	0	N/A	1	0	N/A	N/A	N/A	0	LOW	NOT IN DATA	LOW	LOW	NEG	NOT IN DATA	LOW	NEG	NOT IN DATA	NOT IN DATA	NOT IN DATA	NEG	Calb1 Cell LOW Calb2 Cell NOT IN DATA Cck Cell LOW Lhx6 Cell LOW Gal Cell NOT IN DATA Nfia Cell LOW Nkx2-2 Cell NEG Nos1 Cell NOT IN DATA Penk Cell NOT IN DATA Slc32a1 Cell NEG Pvalb Cell NOT IN DATA	POS	NOT IN DATA	POS	POS	NEG	NOT IN DATA	POS	NEG	NOT IN DATA	NOT IN DATA	NOT IN DATA	NEG	Calb1 Cell POS Calb2 Cell NOT IN DATA Cck Cell POS Lhx6 Cell POS Nfia Cell POS Nkx2-2 Cell NEG
25	WT	ZT12 C	Zona Incerta (ZI)	M	ZT12-2P	150	ZT12-2P150	6	N/A	1	0	0	N/A	4	2	N/A	N/A	N/A	1	HIGH	NOT IN DATA	LOW	NEG	NEG	NOT IN DATA	LOW	LOW	NOT IN DATA	NOT IN DATA	NOT IN DATA	LOW	Calb1 Cell HIGH Calb2 Cell NOT IN DATA Cck Cell LOW Lhx6 Cell NEG Gal Cell NOT IN DATA Nfia Cell LOW Nkx2-2 Cell LOW Nos1 Cell NOT IN DATA Penk Cell NOT IN DATA Slc32a1 Cell LOW Pvalb Cell NOT IN DATA	POS	NOT IN DATA	POS	NEG	NEG	NOT IN DATA	POS	POS	NOT IN DATA	NOT IN DATA	NOT IN DATA	POS	Calb1 Cell POS Calb2 Cell NOT IN DATA Cck Cell POS Lhx6 Cell NEG Nfia Cell POS Nkx2-2 Cell POS
25	WT	ZT12 C	Zona Incerta (ZI)	M	ZT12-2P	151	ZT12-2P151	3	N/A	1	0	0	N/A	2	1	N/A	N/A	N/A	0	LOW	NOT IN DATA	LOW	NEG	NEG	NOT IN DATA	LOW	LOW	NOT IN DATA	NOT IN DATA	NOT IN DATA	NEG	Calb1 Cell LOW Calb2 Cell NOT IN DATA Cck Cell LOW Lhx6 Cell NEG Gal Cell NOT IN DATA Nfia Cell LOW Nkx2-2 Cell LOW Nos1 Cell NOT IN DATA Penk Cell NOT IN DATA Slc32a1 Cell NEG Pvalb Cell NOT IN DATA	POS	NOT IN DATA	POS	NEG	NEG	NOT IN DATA	POS	POS	NOT IN DATA	NOT IN DATA	NOT IN DATA	NEG	Calb1 Cell POS Calb2 Cell NOT IN DATA Cck Cell POS Lhx6 Cell NEG Nfia Cell POS Nkx2-2 Cell POS
25	WT	ZT12 C	Zona Incerta (ZI)	M	ZT12-2P	152	ZT12-2P152	6	N/A	2	0	2	N/A	4	5	N/A	N/A	N/A	0	HIGH	NOT IN DATA	LOW	NEG	LOW	NOT IN DATA	LOW	LOW	NOT IN DATA	NOT IN DATA	NOT IN DATA	NEG	Calb1 Cell HIGH Calb2 Cell NOT IN DATA Cck Cell LOW Lhx6 Cell NEG Gal Cell NOT IN DATA Nfia Cell LOW Nkx2-2 Cell LOW Nos1 Cell NOT IN DATA Penk Cell NOT IN DATA Slc32a1 Cell NEG Pvalb Cell NOT IN DATA	POS	NOT IN DATA	POS	NEG	POS	NOT IN DATA	POS	POS	NOT IN DATA	NOT IN DATA	NOT IN DATA	NEG	Calb1 Cell POS Calb2 Cell NOT IN DATA Cck Cell POS Lhx6 Cell NEG Nfia Cell POS Nkx2-2 Cell POS
25	WT	ZT12 C	Zona Incerta (ZI)	M	ZT12-2P	153	ZT12-2P153	4	N/A	0	1	0	N/A	0	0	N/A	N/A	N/A	0	LOW	NOT IN DATA	NEG	LOW	NEG	NOT IN DATA	NEG	NEG	NOT IN DATA	NOT IN DATA	NOT IN DATA	NEG	Calb1 Cell LOW Calb2 Cell NOT IN DATA Cck Cell NEG Lhx6 Cell LOW Gal Cell NOT IN DATA Nfia Cell NEG Nkx2-2 Cell NEG Nos1 Cell NOT IN DATA Penk Cell NOT IN DATA Slc32a1 Cell NEG Pvalb Cell NOT IN DATA	POS	NOT IN DATA	NEG	POS	NEG	NOT IN DATA	NEG	NEG	NOT IN DATA	NOT IN DATA	NOT IN DATA	NEG	Calb1 Cell POS Calb2 Cell NOT IN DATA Cck Cell NEG Lhx6 Cell POS Nfia Cell NEG Nkx2-2 Cell NEG
25	WT	ZT12 C	Zona Incerta (ZI)	M	ZT12-2P	154	ZT12-2P154	0	N/A	0	0	0	N/A	1	0	N/A	N/A	N/A	0	NEG	NOT IN DATA	NEG	NEG	NEG	NOT IN DATA	LOW	NEG	NOT IN DATA	NOT IN DATA	NOT IN DATA	NEG	Calb1 Cell NEG Calb2 Cell NOT IN DATA Cck Cell NEG Lhx6 Cell NEG Gal Cell NOT IN DATA Nfia Cell LOW Nkx2-2 Cell NEG Nos1 Cell NOT IN DATA Penk Cell NOT IN DATA Slc32a1 Cell NEG Pvalb Cell NOT IN DATA	NEG	NOT IN DATA	NEG	NEG	NEG	NOT IN DATA	POS	NEG	NOT IN DATA	NOT IN DATA	NOT IN DATA	NEG	Calb1 Cell NEG Calb2 Cell NOT IN DATA Cck Cell NEG Lhx6 Cell NEG Nfia Cell POS Nkx2-2 Cell NEG
25	WT	ZT12 C	Zona Incerta (ZI)	M	ZT12-2P	155	ZT12-2P155	14	N/A	1	2	1	N/A	4	0	N/A	N/A	N/A	0	HIGH	NOT IN DATA	LOW	LOW	LOW	NOT IN DATA	LOW	NEG	NOT IN DATA	NOT IN DATA	NOT IN DATA	NEG	Calb1 Cell HIGH Calb2 Cell NOT IN DATA Cck Cell LOW Lhx6 Cell LOW Gal Cell NOT IN DATA Nfia Cell LOW Nkx2-2 Cell NEG Nos1 Cell NOT IN DATA Penk Cell NOT IN DATA Slc32a1 Cell NEG Pvalb Cell NOT IN DATA	POS	NOT IN DATA	POS	POS	POS	NOT IN DATA	POS	NEG	NOT IN DATA	NOT IN DATA	NOT IN DATA	NEG	Calb1 Cell POS Calb2 Cell NOT IN DATA Cck Cell POS Lhx6 Cell POS Nfia Cell POS Nkx2-2 Cell NEG
25	WT	ZT12 C	Zona Incerta (ZI)	M	ZT12-2P	156	ZT12-2P156	16	N/A	0	0	0	N/A	4	0	N/A	N/A	N/A	0	HIGH	NOT IN DATA	NEG	NEG	NEG	NOT IN DATA	LOW	NEG	NOT IN DATA	NOT IN DATA	NOT IN DATA	NEG	Calb1 Cell HIGH Calb2 Cell NOT IN DATA Cck Cell NEG Lhx6 Cell NEG Gal Cell NOT IN DATA Nfia Cell LOW Nkx2-2 Cell NEG Nos1 Cell NOT IN DATA Penk Cell NOT IN DATA Slc32a1 Cell NEG Pvalb Cell NOT IN DATA	POS	NOT IN DATA	NEG	NEG	NEG	NOT IN DATA	POS	NEG	NOT IN DATA	NOT IN DATA	NOT IN DATA	NEG	Calb1 Cell POS Calb2 Cell NOT IN DATA Cck Cell NEG Lhx6 Cell NEG Nfia Cell POS Nkx2-2 Cell NEG
25	WT	ZT12 C	Zona Incerta (ZI)	M	ZT12-2P	157	ZT12-2P157	2	N/A	0	0	0	N/A	3	0	N/A	N/A	N/A	0	LOW	NOT IN DATA	NEG	NEG	NEG	NOT IN DATA	LOW	NEG	NOT IN DATA	NOT IN DATA	NOT IN DATA	NEG	Calb1 Cell LOW Calb2 Cell NOT IN DATA Cck Cell NEG Lhx6 Cell NEG Gal Cell NOT IN DATA Nfia Cell LOW Nkx2-2 Cell NEG Nos1 Cell NOT IN DATA Penk Cell NOT IN DATA Slc32a1 Cell NEG Pvalb Cell NOT IN DATA	POS	NOT IN DATA	NEG	NEG	NEG	NOT IN DATA	POS	NEG	NOT IN DATA	NOT IN DATA	NOT IN DATA	NEG	Calb1 Cell POS Calb2 Cell NOT IN DATA Cck Cell NEG Lhx6 Cell NEG Nfia Cell POS Nkx2-2 Cell NEG
25	WT	ZT12 C	Zona Incerta (ZI)	M	ZT12-2P	158	ZT12-2P158	2	N/A	0	0	0	N/A	0	0	N/A	N/A	N/A	0	LOW	NOT IN DATA	NEG	NEG	NEG	NOT IN DATA	NEG	NEG	NOT IN DATA	NOT IN DATA	NOT IN DATA	NEG	Calb1 Cell LOW Calb2 Cell NOT IN DATA Cck Cell NEG Lhx6 Cell NEG Gal Cell NOT IN DATA Nfia Cell NEG Nkx2-2 Cell NEG Nos1 Cell NOT IN DATA Penk Cell NOT IN DATA Slc32a1 Cell NEG Pvalb Cell NOT IN DATA	POS	NOT IN DATA	NEG	NEG	NEG	NOT IN DATA	NEG	NEG	NOT IN DATA	NOT IN DATA	NOT IN DATA	NEG	Calb1 Cell POS Calb2 Cell NOT IN DATA Cck Cell NEG Lhx6 Cell NEG Nfia Cell NEG Nkx2-2 Cell NEG
25	WT	ZT12 C	Zona Incerta (ZI)	M	ZT12-2P	159	ZT12-2P159	8	N/A	5	0	2	N/A	2	0	N/A	N/A	N/A	1	HIGH	NOT IN DATA	LOW	NEG	LOW	NOT IN DATA	LOW	NEG	NOT IN DATA	NOT IN DATA	NOT IN DATA	LOW	Calb1 Cell HIGH Calb2 Cell NOT IN DATA Cck Cell LOW Lhx6 Cell NEG Gal Cell NOT IN DATA Nfia Cell LOW Nkx2-2 Cell NEG Nos1 Cell NOT IN DATA Penk Cell NOT IN DATA Slc32a1 Cell LOW Pvalb Cell NOT IN DATA	POS	NOT IN DATA	POS	NEG	POS	NOT IN DATA	POS	NEG	NOT IN DATA	NOT IN DATA	NOT IN DATA	POS	Calb1 Cell POS Calb2 Cell NOT IN DATA Cck Cell POS Lhx6 Cell NEG Nfia Cell POS Nkx2-2 Cell NEG
25	WT	ZT12 C	Zona Incerta (ZI)	M	ZT12-2P	160	ZT12-2P160	13	N/A	0	0	0	N/A	1	1	N/A	N/A	N/A	0	HIGH	NOT IN DATA	NEG	NEG	NEG	NOT IN DATA	LOW	LOW	NOT IN DATA	NOT IN DATA	NOT IN DATA	NEG	Calb1 Cell HIGH Calb2 Cell NOT IN DATA Cck Cell NEG Lhx6 Cell NEG Gal Cell NOT IN DATA Nfia Cell LOW Nkx2-2 Cell LOW Nos1 Cell NOT IN DATA Penk Cell NOT IN DATA Slc32a1 Cell NEG Pvalb Cell NOT IN DATA	POS	NOT IN DATA	NEG	NEG	NEG	NOT IN DATA	POS	POS	NOT IN DATA	NOT IN DATA	NOT IN DATA	NEG	Calb1 Cell POS Calb2 Cell NOT IN DATA Cck Cell NEG Lhx6 Cell NEG Nfia Cell POS Nkx2-2 Cell POS
25	WT	ZT12 C	Zona Incerta (ZI)	M	ZT12-2P	161	ZT12-2P161	15	N/A	2	0	0	N/A	4	0	N/A	N/A	N/A	0	HIGH	NOT IN DATA	LOW	NEG	NEG	NOT IN DATA	LOW	NEG	NOT IN DATA	NOT IN DATA	NOT IN DATA	NEG	Calb1 Cell HIGH Calb2 Cell NOT IN DATA Cck Cell LOW Lhx6 Cell NEG Gal Cell NOT IN DATA Nfia Cell LOW Nkx2-2 Cell NEG Nos1 Cell NOT IN DATA Penk Cell NOT IN DATA Slc32a1 Cell NEG Pvalb Cell NOT IN DATA	POS	NOT IN DATA	POS	NEG	NEG	NOT IN DATA	POS	NEG	NOT IN DATA	NOT IN DATA	NOT IN DATA	NEG	Calb1 Cell POS Calb2 Cell NOT IN DATA Cck Cell POS Lhx6 Cell NEG Nfia Cell POS Nkx2-2 Cell NEG
25	WT	ZT12 C	Zona Incerta (ZI)	M	ZT12-2P	162	ZT12-2P162	9	N/A	2	3	0	N/A	2	0	N/A	N/A	N/A	0	HIGH	NOT IN DATA	LOW	LOW	NEG	NOT IN DATA	LOW	NEG	NOT IN DATA	NOT IN DATA	NOT IN DATA	NEG	Calb1 Cell HIGH Calb2 Cell NOT IN DATA Cck Cell LOW Lhx6 Cell LOW Gal Cell NOT IN DATA Nfia Cell LOW Nkx2-2 Cell NEG Nos1 Cell NOT IN DATA Penk Cell NOT IN DATA Slc32a1 Cell NEG Pvalb Cell NOT IN DATA	POS	NOT IN DATA	POS	POS	NEG	NOT IN DATA	POS	NEG	NOT IN DATA	NOT IN DATA	NOT IN DATA	NEG	Calb1 Cell POS Calb2 Cell NOT IN DATA Cck Cell POS Lhx6 Cell POS Nfia Cell POS Nkx2-2 Cell NEG
25	WT	ZT12 C	Zona Incerta (ZI)	M	ZT12-2P	163	ZT12-2P163	13	N/A	1	0	1	N/A	2	0	N/A	N/A	N/A	0	HIGH	NOT IN DATA	LOW	NEG	LOW	NOT IN DATA	LOW	NEG	NOT IN DATA	NOT IN DATA	NOT IN DATA	NEG	Calb1 Cell HIGH Calb2 Cell NOT IN DATA Cck Cell LOW Lhx6 Cell NEG Gal Cell NOT IN DATA Nfia Cell LOW Nkx2-2 Cell NEG Nos1 Cell NOT IN DATA Penk Cell NOT IN DATA Slc32a1 Cell NEG Pvalb Cell NOT IN DATA	POS	NOT IN DATA	POS	NEG	POS	NOT IN DATA	POS	NEG	NOT IN DATA	NOT IN DATA	NOT IN DATA	NEG	Calb1 Cell POS Calb2 Cell NOT IN DATA Cck Cell POS Lhx6 Cell NEG Nfia Cell POS Nkx2-2 Cell NEG
25	WT	ZT12 C	Zona Incerta (ZI)	M	ZT12-2P	164	ZT12-2P164	0	N/A	0	0	0	N/A	0	0	N/A	N/A	N/A	0	NEG	NOT IN DATA	NEG	NEG	NEG	NOT IN DATA	NEG	NEG	NOT IN DATA	NOT IN DATA	NOT IN DATA	NEG	Calb1 Cell NEG Calb2 Cell NOT IN DATA Cck Cell NEG Lhx6 Cell NEG Gal Cell NOT IN DATA Nfia Cell NEG Nkx2-2 Cell NEG Nos1 Cell NOT IN DATA Penk Cell NOT IN DATA Slc32a1 Cell NEG Pvalb Cell NOT IN DATA	NEG	NOT IN DATA	NEG	NEG	NEG	NOT IN DATA	NEG	NEG	NOT IN DATA	NOT IN DATA	NOT IN DATA	NEG	Calb1 Cell NEG Calb2 Cell NOT IN DATA Cck Cell NEG Lhx6 Cell NEG Nfia Cell NEG Nkx2-2 Cell NEG
25	WT	ZT12 C	Zona Incerta (ZI)	M	ZT12-2P	165	ZT12-2P165	3	N/A	2	0	0	N/A	1	0	N/A	N/A	N/A	0	LOW	NOT IN DATA	LOW	NEG	NEG	NOT IN DATA	LOW	NEG	NOT IN DATA	NOT IN DATA	NOT IN DATA	NEG	Calb1 Cell LOW Calb2 Cell NOT IN DATA Cck Cell LOW Lhx6 Cell NEG Gal Cell NOT IN DATA Nfia Cell LOW Nkx2-2 Cell NEG Nos1 Cell NOT IN DATA Penk Cell NOT IN DATA Slc32a1 Cell NEG Pvalb Cell NOT IN DATA	POS	NOT IN DATA	POS	NEG	NEG	NOT IN DATA	POS	NEG	NOT IN DATA	NOT IN DATA	NOT IN DATA	NEG	Calb1 Cell POS Calb2 Cell NOT IN DATA Cck Cell POS Lhx6 Cell NEG Nfia Cell POS Nkx2-2 Cell NEG
25	WT	ZT12 C	Zona Incerta (ZI)	M	ZT12-2P	166	ZT12-2P166	6	N/A	2	0	0	N/A	3	0	N/A	N/A	N/A	0	HIGH	NOT IN DATA	LOW	NEG	NEG	NOT IN DATA	LOW	NEG	NOT IN DATA	NOT IN DATA	NOT IN DATA	NEG	Calb1 Cell HIGH Calb2 Cell NOT IN DATA Cck Cell LOW Lhx6 Cell NEG Gal Cell NOT IN DATA Nfia Cell LOW Nkx2-2 Cell NEG Nos1 Cell NOT IN DATA Penk Cell NOT IN DATA Slc32a1 Cell NEG Pvalb Cell NOT IN DATA	POS	NOT IN DATA	POS	NEG	NEG	NOT IN DATA	POS	NEG	NOT IN DATA	NOT IN DATA	NOT IN DATA	NEG	Calb1 Cell POS Calb2 Cell NOT IN DATA Cck Cell POS Lhx6 Cell NEG Nfia Cell POS Nkx2-2 Cell NEG
25	WT	ZT12 C	Zona Incerta (ZI)	M	ZT12-2P	167	ZT12-2P167	2	N/A	1	0	0	N/A	0	0	N/A	N/A	N/A	0	LOW	NOT IN DATA	LOW	NEG	NEG	NOT IN DATA	NEG	NEG	NOT IN DATA	NOT IN DATA	NOT IN DATA	NEG	Calb1 Cell LOW Calb2 Cell NOT IN DATA Cck Cell LOW Lhx6 Cell NEG Gal Cell NOT IN DATA Nfia Cell NEG Nkx2-2 Cell NEG Nos1 Cell NOT IN DATA Penk Cell NOT IN DATA Slc32a1 Cell NEG Pvalb Cell NOT IN DATA	POS	NOT IN DATA	POS	NEG	NEG	NOT IN DATA	NEG	NEG	NOT IN DATA	NOT IN DATA	NOT IN DATA	NEG	Calb1 Cell POS Calb2 Cell NOT IN DATA Cck Cell POS Lhx6 Cell NEG Nfia Cell NEG Nkx2-2 Cell NEG
25	WT	ZT12 C	Zona Incerta (ZI)	M	ZT12-2P	168	ZT12-2P168	3	N/A	3	0	17	N/A	1	0	N/A	N/A	N/A	4	LOW	NOT IN DATA	LOW	NEG	HIGH	NOT IN DATA	LOW	NEG	NOT IN DATA	NOT IN DATA	NOT IN DATA	LOW	Calb1 Cell LOW Calb2 Cell NOT IN DATA Cck Cell LOW Lhx6 Cell NEG Gal Cell NOT IN DATA Nfia Cell LOW Nkx2-2 Cell NEG Nos1 Cell NOT IN DATA Penk Cell NOT IN DATA Slc32a1 Cell LOW Pvalb Cell NOT IN DATA	POS	NOT IN DATA	POS	NEG	POS	NOT IN DATA	POS	NEG	NOT IN DATA	NOT IN DATA	NOT IN DATA	POS	Calb1 Cell POS Calb2 Cell NOT IN DATA Cck Cell POS Lhx6 Cell NEG Nfia Cell POS Nkx2-2 Cell NEG
25	WT	ZT12 C	Zona Incerta (ZI)	M	ZT12-2P	169	ZT12-2P169	4	N/A	0	0	0	N/A	3	0	N/A	N/A	N/A	0	LOW	NOT IN DATA	NEG	NEG	NEG	NOT IN DATA	LOW	NEG	NOT IN DATA	NOT IN DATA	NOT IN DATA	NEG	Calb1 Cell LOW Calb2 Cell NOT IN DATA Cck Cell NEG Lhx6 Cell NEG Gal Cell NOT IN DATA Nfia Cell LOW Nkx2-2 Cell NEG Nos1 Cell NOT IN DATA Penk Cell NOT IN DATA Slc32a1 Cell NEG Pvalb Cell NOT IN DATA	POS	NOT IN DATA	NEG	NEG	NEG	NOT IN DATA	POS	NEG	NOT IN DATA	NOT IN DATA	NOT IN DATA	NEG	Calb1 Cell POS Calb2 Cell NOT IN DATA Cck Cell NEG Lhx6 Cell NEG Nfia Cell POS Nkx2-2 Cell NEG
25	WT	ZT12 C	Zona Incerta (ZI)	M	ZT12-2P	170	ZT12-2P170	3	N/A	0	0	2	N/A	3	0	N/A	N/A	N/A	0	LOW	NOT IN DATA	NEG	NEG	LOW	NOT IN DATA	LOW	NEG	NOT IN DATA	NOT IN DATA	NOT IN DATA	NEG	Calb1 Cell LOW Calb2 Cell NOT IN DATA Cck Cell NEG Lhx6 Cell NEG Gal Cell NOT IN DATA Nfia Cell LOW Nkx2-2 Cell NEG Nos1 Cell NOT IN DATA Penk Cell NOT IN DATA Slc32a1 Cell NEG Pvalb Cell NOT IN DATA	POS	NOT IN DATA	NEG	NEG	POS	NOT IN DATA	POS	NEG	NOT IN DATA	NOT IN DATA	NOT IN DATA	NEG	Calb1 Cell POS Calb2 Cell NOT IN DATA Cck Cell NEG Lhx6 Cell NEG Nfia Cell POS Nkx2-2 Cell NEG
25	WT	ZT12 C	Zona Incerta (ZI)	M	ZT12-2P	171	ZT12-2P171	25	N/A	0	4	0	N/A	5	1	N/A	N/A	N/A	0	HIGH	NOT IN DATA	NEG	LOW	NEG	NOT IN DATA	LOW	LOW	NOT IN DATA	NOT IN DATA	NOT IN DATA	NEG	Calb1 Cell HIGH Calb2 Cell NOT IN DATA Cck Cell NEG Lhx6 Cell LOW Gal Cell NOT IN DATA Nfia Cell LOW Nkx2-2 Cell LOW Nos1 Cell NOT IN DATA Penk Cell NOT IN DATA Slc32a1 Cell NEG Pvalb Cell NOT IN DATA	POS	NOT IN DATA	NEG	POS	NEG	NOT IN DATA	POS	POS	NOT IN DATA	NOT IN DATA	NOT IN DATA	NEG	Calb1 Cell POS Calb2 Cell NOT IN DATA Cck Cell NEG Lhx6 Cell POS Nfia Cell POS Nkx2-2 Cell POS
25	WT	ZT12 C	Zona Incerta (ZI)	M	ZT12-2P	172	ZT12-2P172	2	N/A	1	0	1	N/A	0	0	N/A	N/A	N/A	0	LOW	NOT IN DATA	LOW	NEG	LOW	NOT IN DATA	NEG	NEG	NOT IN DATA	NOT IN DATA	NOT IN DATA	NEG	Calb1 Cell LOW Calb2 Cell NOT IN DATA Cck Cell LOW Lhx6 Cell NEG Gal Cell NOT IN DATA Nfia Cell NEG Nkx2-2 Cell NEG Nos1 Cell NOT IN DATA Penk Cell NOT IN DATA Slc32a1 Cell NEG Pvalb Cell NOT IN DATA	POS	NOT IN DATA	POS	NEG	POS	NOT IN DATA	NEG	NEG	NOT IN DATA	NOT IN DATA	NOT IN DATA	NEG	Calb1 Cell POS Calb2 Cell NOT IN DATA Cck Cell POS Lhx6 Cell NEG Nfia Cell NEG Nkx2-2 Cell NEG
25	WT	ZT12 C	Zona Incerta (ZI)	M	ZT12-2P	173	ZT12-2P173	6	N/A	0	0	0	N/A	2	0	N/A	N/A	N/A	0	HIGH	NOT IN DATA	NEG	NEG	NEG	NOT IN DATA	LOW	NEG	NOT IN DATA	NOT IN DATA	NOT IN DATA	NEG	Calb1 Cell HIGH Calb2 Cell NOT IN DATA Cck Cell NEG Lhx6 Cell NEG Gal Cell NOT IN DATA Nfia Cell LOW Nkx2-2 Cell NEG Nos1 Cell NOT IN DATA Penk Cell NOT IN DATA Slc32a1 Cell NEG Pvalb Cell NOT IN DATA	POS	NOT IN DATA	NEG	NEG	NEG	NOT IN DATA	POS	NEG	NOT IN DATA	NOT IN DATA	NOT IN DATA	NEG	Calb1 Cell POS Calb2 Cell NOT IN DATA Cck Cell NEG Lhx6 Cell NEG Nfia Cell POS Nkx2-2 Cell NEG
25	WT	ZT12 C	Zona Incerta (ZI)	M	ZT12-2P	174	ZT12-2P174	14	N/A	1	0	0	N/A	0	0	N/A	N/A	N/A	0	HIGH	NOT IN DATA	LOW	NEG	NEG	NOT IN DATA	NEG	NEG	NOT IN DATA	NOT IN DATA	NOT IN DATA	NEG	Calb1 Cell HIGH Calb2 Cell NOT IN DATA Cck Cell LOW Lhx6 Cell NEG Gal Cell NOT IN DATA Nfia Cell NEG Nkx2-2 Cell NEG Nos1 Cell NOT IN DATA Penk Cell NOT IN DATA Slc32a1 Cell NEG Pvalb Cell NOT IN DATA	POS	NOT IN DATA	POS	NEG	NEG	NOT IN DATA	NEG	NEG	NOT IN DATA	NOT IN DATA	NOT IN DATA	NEG	Calb1 Cell POS Calb2 Cell NOT IN DATA Cck Cell POS Lhx6 Cell NEG Nfia Cell NEG Nkx2-2 Cell NEG
25	WT	ZT12 C	Zona Incerta (ZI)	M	ZT12-2P	175	ZT12-2P175	5	N/A	0	0	0	N/A	1	0	N/A	N/A	N/A	0	LOW	NOT IN DATA	NEG	NEG	NEG	NOT IN DATA	LOW	NEG	NOT IN DATA	NOT IN DATA	NOT IN DATA	NEG	Calb1 Cell LOW Calb2 Cell NOT IN DATA Cck Cell NEG Lhx6 Cell NEG Gal Cell NOT IN DATA Nfia Cell LOW Nkx2-2 Cell NEG Nos1 Cell NOT IN DATA Penk Cell NOT IN DATA Slc32a1 Cell NEG Pvalb Cell NOT IN DATA	POS	NOT IN DATA	NEG	NEG	NEG	NOT IN DATA	POS	NEG	NOT IN DATA	NOT IN DATA	NOT IN DATA	NEG	Calb1 Cell POS Calb2 Cell NOT IN DATA Cck Cell NEG Lhx6 Cell NEG Nfia Cell POS Nkx2-2 Cell NEG
25	WT	ZT12 C	Zona Incerta (ZI)	M	ZT12-2P	176	ZT12-2P176	0	N/A	0	0	0	N/A	0	0	N/A	N/A	N/A	0	NEG	NOT IN DATA	NEG	NEG	NEG	NOT IN DATA	NEG	NEG	NOT IN DATA	NOT IN DATA	NOT IN DATA	NEG	Calb1 Cell NEG Calb2 Cell NOT IN DATA Cck Cell NEG Lhx6 Cell NEG Gal Cell NOT IN DATA Nfia Cell NEG Nkx2-2 Cell NEG Nos1 Cell NOT IN DATA Penk Cell NOT IN DATA Slc32a1 Cell NEG Pvalb Cell NOT IN DATA	NEG	NOT IN DATA	NEG	NEG	NEG	NOT IN DATA	NEG	NEG	NOT IN DATA	NOT IN DATA	NOT IN DATA	NEG	Calb1 Cell NEG Calb2 Cell NOT IN DATA Cck Cell NEG Lhx6 Cell NEG Nfia Cell NEG Nkx2-2 Cell NEG
25	WT	ZT12 C	Zona Incerta (ZI)	M	ZT12-2P	177	ZT12-2P177	10	N/A	1	0	0	N/A	5	1	N/A	N/A	N/A	0	HIGH	NOT IN DATA	LOW	NEG	NEG	NOT IN DATA	LOW	LOW	NOT IN DATA	NOT IN DATA	NOT IN DATA	NEG	Calb1 Cell HIGH Calb2 Cell NOT IN DATA Cck Cell LOW Lhx6 Cell NEG Gal Cell NOT IN DATA Nfia Cell LOW Nkx2-2 Cell LOW Nos1 Cell NOT IN DATA Penk Cell NOT IN DATA Slc32a1 Cell NEG Pvalb Cell NOT IN DATA	POS	NOT IN DATA	POS	NEG	NEG	NOT IN DATA	POS	POS	NOT IN DATA	NOT IN DATA	NOT IN DATA	NEG	Calb1 Cell POS Calb2 Cell NOT IN DATA Cck Cell POS Lhx6 Cell NEG Nfia Cell POS Nkx2-2 Cell POS
25	WT	ZT12 C	Zona Incerta (ZI)	M	ZT12-2P	178	ZT12-2P178	14	N/A	0	23	0	N/A	4	0	N/A	N/A	N/A	0	HIGH	NOT IN DATA	NEG	HIGH	NEG	NOT IN DATA	LOW	NEG	NOT IN DATA	NOT IN DATA	NOT IN DATA	NEG	Calb1 Cell HIGH Calb2 Cell NOT IN DATA Cck Cell NEG Lhx6 Cell HIGH Gal Cell NOT IN DATA Nfia Cell LOW Nkx2-2 Cell NEG Nos1 Cell NOT IN DATA Penk Cell NOT IN DATA Slc32a1 Cell NEG Pvalb Cell NOT IN DATA	POS	NOT IN DATA	NEG	POS	NEG	NOT IN DATA	POS	NEG	NOT IN DATA	NOT IN DATA	NOT IN DATA	NEG	Calb1 Cell POS Calb2 Cell NOT IN DATA Cck Cell NEG Lhx6 Cell POS Nfia Cell POS Nkx2-2 Cell NEG
25	WT	ZT12 C	Zona Incerta (ZI)	M	ZT12-2P	179	ZT12-2P179	3	N/A	2	1	0	N/A	4	2	N/A	N/A	N/A	0	LOW	NOT IN DATA	LOW	LOW	NEG	NOT IN DATA	LOW	LOW	NOT IN DATA	NOT IN DATA	NOT IN DATA	NEG	Calb1 Cell LOW Calb2 Cell NOT IN DATA Cck Cell LOW Lhx6 Cell LOW Gal Cell NOT IN DATA Nfia Cell LOW Nkx2-2 Cell LOW Nos1 Cell NOT IN DATA Penk Cell NOT IN DATA Slc32a1 Cell NEG Pvalb Cell NOT IN DATA	POS	NOT IN DATA	POS	POS	NEG	NOT IN DATA	POS	POS	NOT IN DATA	NOT IN DATA	NOT IN DATA	NEG	Calb1 Cell POS Calb2 Cell NOT IN DATA Cck Cell POS Lhx6 Cell POS Nfia Cell POS Nkx2-2 Cell POS
25	WT	ZT12 C	Zona Incerta (ZI)	M	ZT12-2P	180	ZT12-2P180	0	N/A	1	0	1	N/A	0	0	N/A	N/A	N/A	0	NEG	NOT IN DATA	LOW	NEG	LOW	NOT IN DATA	NEG	NEG	NOT IN DATA	NOT IN DATA	NOT IN DATA	NEG	Calb1 Cell NEG Calb2 Cell NOT IN DATA Cck Cell LOW Lhx6 Cell NEG Gal Cell NOT IN DATA Nfia Cell NEG Nkx2-2 Cell NEG Nos1 Cell NOT IN DATA Penk Cell NOT IN DATA Slc32a1 Cell NEG Pvalb Cell NOT IN DATA	NEG	NOT IN DATA	POS	NEG	POS	NOT IN DATA	NEG	NEG	NOT IN DATA	NOT IN DATA	NOT IN DATA	NEG	Calb1 Cell NEG Calb2 Cell NOT IN DATA Cck Cell POS Lhx6 Cell NEG Nfia Cell NEG Nkx2-2 Cell NEG
25	WT	ZT12 C	Zona Incerta (ZI)	M	ZT12-2P	181	ZT12-2P181	4	N/A	7	0	1	N/A	4	0	N/A	N/A	N/A	1	LOW	NOT IN DATA	HIGH	NEG	LOW	NOT IN DATA	LOW	NEG	NOT IN DATA	NOT IN DATA	NOT IN DATA	LOW	Calb1 Cell LOW Calb2 Cell NOT IN DATA Cck Cell HIGH Lhx6 Cell NEG Gal Cell NOT IN DATA Nfia Cell LOW Nkx2-2 Cell NEG Nos1 Cell NOT IN DATA Penk Cell NOT IN DATA Slc32a1 Cell LOW Pvalb Cell NOT IN DATA	POS	NOT IN DATA	POS	NEG	POS	NOT IN DATA	POS	NEG	NOT IN DATA	NOT IN DATA	NOT IN DATA	POS	Calb1 Cell POS Calb2 Cell NOT IN DATA Cck Cell POS Lhx6 Cell NEG Nfia Cell POS Nkx2-2 Cell NEG
25	WT	ZT12 C	Zona Incerta (ZI)	M	ZT12-2P	182	ZT12-2P182	9	N/A	1	0	0	N/A	1	0	N/A	N/A	N/A	0	HIGH	NOT IN DATA	LOW	NEG	NEG	NOT IN DATA	LOW	NEG	NOT IN DATA	NOT IN DATA	NOT IN DATA	NEG	Calb1 Cell HIGH Calb2 Cell NOT IN DATA Cck Cell LOW Lhx6 Cell NEG Gal Cell NOT IN DATA Nfia Cell LOW Nkx2-2 Cell NEG Nos1 Cell NOT IN DATA Penk Cell NOT IN DATA Slc32a1 Cell NEG Pvalb Cell NOT IN DATA	POS	NOT IN DATA	POS	NEG	NEG	NOT IN DATA	POS	NEG	NOT IN DATA	NOT IN DATA	NOT IN DATA	NEG	Calb1 Cell POS Calb2 Cell NOT IN DATA Cck Cell POS Lhx6 Cell NEG Nfia Cell POS Nkx2-2 Cell NEG
25	WT	ZT12 C	Zona Incerta (ZI)	M	ZT12-2P	183	ZT12-2P183	3	N/A	2	0	0	N/A	4	0	N/A	N/A	N/A	0	LOW	NOT IN DATA	LOW	NEG	NEG	NOT IN DATA	LOW	NEG	NOT IN DATA	NOT IN DATA	NOT IN DATA	NEG	Calb1 Cell LOW Calb2 Cell NOT IN DATA Cck Cell LOW Lhx6 Cell NEG Gal Cell NOT IN DATA Nfia Cell LOW Nkx2-2 Cell NEG Nos1 Cell NOT IN DATA Penk Cell NOT IN DATA Slc32a1 Cell NEG Pvalb Cell NOT IN DATA	POS	NOT IN DATA	POS	NEG	NEG	NOT IN DATA	POS	NEG	NOT IN DATA	NOT IN DATA	NOT IN DATA	NEG	Calb1 Cell POS Calb2 Cell NOT IN DATA Cck Cell POS Lhx6 Cell NEG Nfia Cell POS Nkx2-2 Cell NEG
25	WT	ZT12 C	Zona Incerta (ZI)	M	ZT12-2P	184	ZT12-2P184	3	N/A	0	15	0	N/A	4	0	N/A	N/A	N/A	0	LOW	NOT IN DATA	NEG	HIGH	NEG	NOT IN DATA	LOW	NEG	NOT IN DATA	NOT IN DATA	NOT IN DATA	NEG	Calb1 Cell LOW Calb2 Cell NOT IN DATA Cck Cell NEG Lhx6 Cell HIGH Gal Cell NOT IN DATA Nfia Cell LOW Nkx2-2 Cell NEG Nos1 Cell NOT IN DATA Penk Cell NOT IN DATA Slc32a1 Cell NEG Pvalb Cell NOT IN DATA	POS	NOT IN DATA	NEG	POS	NEG	NOT IN DATA	POS	NEG	NOT IN DATA	NOT IN DATA	NOT IN DATA	NEG	Calb1 Cell POS Calb2 Cell NOT IN DATA Cck Cell NEG Lhx6 Cell POS Nfia Cell POS Nkx2-2 Cell NEG
25	WT	ZT12 C	Zona Incerta (ZI)	M	ZT12-2P	185	ZT12-2P185	25	N/A	2	0	0	N/A	6	8	N/A	N/A	N/A	0	HIGH	NOT IN DATA	LOW	NEG	NEG	NOT IN DATA	HIGH	HIGH	NOT IN DATA	NOT IN DATA	NOT IN DATA	NEG	Calb1 Cell HIGH Calb2 Cell NOT IN DATA Cck Cell LOW Lhx6 Cell NEG Gal Cell NOT IN DATA Nfia Cell HIGH Nkx2-2 Cell HIGH Nos1 Cell NOT IN DATA Penk Cell NOT IN DATA Slc32a1 Cell NEG Pvalb Cell NOT IN DATA	POS	NOT IN DATA	POS	NEG	NEG	NOT IN DATA	POS	POS	NOT IN DATA	NOT IN DATA	NOT IN DATA	NEG	Calb1 Cell POS Calb2 Cell NOT IN DATA Cck Cell POS Lhx6 Cell NEG Nfia Cell POS Nkx2-2 Cell POS
25	WT	ZT12 C	Zona Incerta (ZI)	M	ZT12-2P	186	ZT12-2P186	3	N/A	0	2	0	N/A	2	0	N/A	N/A	N/A	0	LOW	NOT IN DATA	NEG	LOW	NEG	NOT IN DATA	LOW	NEG	NOT IN DATA	NOT IN DATA	NOT IN DATA	NEG	Calb1 Cell LOW Calb2 Cell NOT IN DATA Cck Cell NEG Lhx6 Cell LOW Gal Cell NOT IN DATA Nfia Cell LOW Nkx2-2 Cell NEG Nos1 Cell NOT IN DATA Penk Cell NOT IN DATA Slc32a1 Cell NEG Pvalb Cell NOT IN DATA	POS	NOT IN DATA	NEG	POS	NEG	NOT IN DATA	POS	NEG	NOT IN DATA	NOT IN DATA	NOT IN DATA	NEG	Calb1 Cell POS Calb2 Cell NOT IN DATA Cck Cell NEG Lhx6 Cell POS Nfia Cell POS Nkx2-2 Cell NEG
25	WT	ZT12 C	Zona Incerta (ZI)	M	ZT12-2P	187	ZT12-2P187	1	N/A	0	0	0	N/A	0	0	N/A	N/A	N/A	0	LOW	NOT IN DATA	NEG	NEG	NEG	NOT IN DATA	NEG	NEG	NOT IN DATA	NOT IN DATA	NOT IN DATA	NEG	Calb1 Cell LOW Calb2 Cell NOT IN DATA Cck Cell NEG Lhx6 Cell NEG Gal Cell NOT IN DATA Nfia Cell NEG Nkx2-2 Cell NEG Nos1 Cell NOT IN DATA Penk Cell NOT IN DATA Slc32a1 Cell NEG Pvalb Cell NOT IN DATA	POS	NOT IN DATA	NEG	NEG	NEG	NOT IN DATA	NEG	NEG	NOT IN DATA	NOT IN DATA	NOT IN DATA	NEG	Calb1 Cell POS Calb2 Cell NOT IN DATA Cck Cell NEG Lhx6 Cell NEG Nfia Cell NEG Nkx2-2 Cell NEG
25	WT	ZT12 C	Zona Incerta (ZI)	M	ZT12-2P	188	ZT12-2P188	7	N/A	0	1	0	N/A	1	0	N/A	N/A	N/A	0	HIGH	NOT IN DATA	NEG	LOW	NEG	NOT IN DATA	LOW	NEG	NOT IN DATA	NOT IN DATA	NOT IN DATA	NEG	Calb1 Cell HIGH Calb2 Cell NOT IN DATA Cck Cell NEG Lhx6 Cell LOW Gal Cell NOT IN DATA Nfia Cell LOW Nkx2-2 Cell NEG Nos1 Cell NOT IN DATA Penk Cell NOT IN DATA Slc32a1 Cell NEG Pvalb Cell NOT IN DATA	POS	NOT IN DATA	NEG	POS	NEG	NOT IN DATA	POS	NEG	NOT IN DATA	NOT IN DATA	NOT IN DATA	NEG	Calb1 Cell POS Calb2 Cell NOT IN DATA Cck Cell NEG Lhx6 Cell POS Nfia Cell POS Nkx2-2 Cell NEG
25	WT	ZT12 C	Zona Incerta (ZI)	M	ZT12-2P	189	ZT12-2P189	11	N/A	7	1	2	N/A	4	0	N/A	N/A	N/A	0	HIGH	NOT IN DATA	HIGH	LOW	LOW	NOT IN DATA	LOW	NEG	NOT IN DATA	NOT IN DATA	NOT IN DATA	NEG	Calb1 Cell HIGH Calb2 Cell NOT IN DATA Cck Cell HIGH Lhx6 Cell LOW Gal Cell NOT IN DATA Nfia Cell LOW Nkx2-2 Cell NEG Nos1 Cell NOT IN DATA Penk Cell NOT IN DATA Slc32a1 Cell NEG Pvalb Cell NOT IN DATA	POS	NOT IN DATA	POS	POS	POS	NOT IN DATA	POS	NEG	NOT IN DATA	NOT IN DATA	NOT IN DATA	NEG	Calb1 Cell POS Calb2 Cell NOT IN DATA Cck Cell POS Lhx6 Cell POS Nfia Cell POS Nkx2-2 Cell NEG
25	WT	ZT12 C	Zona Incerta (ZI)	M	ZT12-2P	190	ZT12-2P190	7	N/A	1	0	0	N/A	0	0	N/A	N/A	N/A	0	HIGH	NOT IN DATA	LOW	NEG	NEG	NOT IN DATA	NEG	NEG	NOT IN DATA	NOT IN DATA	NOT IN DATA	NEG	Calb1 Cell HIGH Calb2 Cell NOT IN DATA Cck Cell LOW Lhx6 Cell NEG Gal Cell NOT IN DATA Nfia Cell NEG Nkx2-2 Cell NEG Nos1 Cell NOT IN DATA Penk Cell NOT IN DATA Slc32a1 Cell NEG Pvalb Cell NOT IN DATA	POS	NOT IN DATA	POS	NEG	NEG	NOT IN DATA	NEG	NEG	NOT IN DATA	NOT IN DATA	NOT IN DATA	NEG	Calb1 Cell POS Calb2 Cell NOT IN DATA Cck Cell POS Lhx6 Cell NEG Nfia Cell NEG Nkx2-2 Cell NEG
25	WT	ZT12 C	Zona Incerta (ZI)	M	ZT12-2P	191	ZT12-2P191	14	N/A	1	1	2	N/A	6	1	N/A	N/A	N/A	0	HIGH	NOT IN DATA	LOW	LOW	LOW	NOT IN DATA	HIGH	LOW	NOT IN DATA	NOT IN DATA	NOT IN DATA	NEG	Calb1 Cell HIGH Calb2 Cell NOT IN DATA Cck Cell LOW Lhx6 Cell LOW Gal Cell NOT IN DATA Nfia Cell HIGH Nkx2-2 Cell LOW Nos1 Cell NOT IN DATA Penk Cell NOT IN DATA Slc32a1 Cell NEG Pvalb Cell NOT IN DATA	POS	NOT IN DATA	POS	POS	POS	NOT IN DATA	POS	POS	NOT IN DATA	NOT IN DATA	NOT IN DATA	NEG	Calb1 Cell POS Calb2 Cell NOT IN DATA Cck Cell POS Lhx6 Cell POS Nfia Cell POS Nkx2-2 Cell POS
25	WT	ZT12 C	Zona Incerta (ZI)	M	ZT12-2P	192	ZT12-2P192	12	N/A	4	1	1	N/A	6	3	N/A	N/A	N/A	1	HIGH	NOT IN DATA	LOW	LOW	LOW	NOT IN DATA	HIGH	LOW	NOT IN DATA	NOT IN DATA	NOT IN DATA	LOW	Calb1 Cell HIGH Calb2 Cell NOT IN DATA Cck Cell LOW Lhx6 Cell LOW Gal Cell NOT IN DATA Nfia Cell HIGH Nkx2-2 Cell LOW Nos1 Cell NOT IN DATA Penk Cell NOT IN DATA Slc32a1 Cell LOW Pvalb Cell NOT IN DATA	POS	NOT IN DATA	POS	POS	POS	NOT IN DATA	POS	POS	NOT IN DATA	NOT IN DATA	NOT IN DATA	POS	Calb1 Cell POS Calb2 Cell NOT IN DATA Cck Cell POS Lhx6 Cell POS Nfia Cell POS Nkx2-2 Cell POS
25	WT	ZT12 C	Zona Incerta (ZI)	M	ZT12-2P	193	ZT12-2P193	6	N/A	2	0	0	N/A	3	0	N/A	N/A	N/A	0	HIGH	NOT IN DATA	LOW	NEG	NEG	NOT IN DATA	LOW	NEG	NOT IN DATA	NOT IN DATA	NOT IN DATA	NEG	Calb1 Cell HIGH Calb2 Cell NOT IN DATA Cck Cell LOW Lhx6 Cell NEG Gal Cell NOT IN DATA Nfia Cell LOW Nkx2-2 Cell NEG Nos1 Cell NOT IN DATA Penk Cell NOT IN DATA Slc32a1 Cell NEG Pvalb Cell NOT IN DATA	POS	NOT IN DATA	POS	NEG	NEG	NOT IN DATA	POS	NEG	NOT IN DATA	NOT IN DATA	NOT IN DATA	NEG	Calb1 Cell POS Calb2 Cell NOT IN DATA Cck Cell POS Lhx6 Cell NEG Nfia Cell POS Nkx2-2 Cell NEG
25	WT	ZT12 C	Zona Incerta (ZI)	M	ZT12-2P	194	ZT12-2P194	1	N/A	0	3	3	N/A	1	0	N/A	N/A	N/A	1	LOW	NOT IN DATA	NEG	LOW	LOW	NOT IN DATA	LOW	NEG	NOT IN DATA	NOT IN DATA	NOT IN DATA	LOW	Calb1 Cell LOW Calb2 Cell NOT IN DATA Cck Cell NEG Lhx6 Cell LOW Gal Cell NOT IN DATA Nfia Cell LOW Nkx2-2 Cell NEG Nos1 Cell NOT IN DATA Penk Cell NOT IN DATA Slc32a1 Cell LOW Pvalb Cell NOT IN DATA	POS	NOT IN DATA	NEG	POS	POS	NOT IN DATA	POS	NEG	NOT IN DATA	NOT IN DATA	NOT IN DATA	POS	Calb1 Cell POS Calb2 Cell NOT IN DATA Cck Cell NEG Lhx6 Cell POS Nfia Cell POS Nkx2-2 Cell NEG
25	WT	ZT12 C	Zona Incerta (ZI)	M	ZT12-2P	195	ZT12-2P195	5	N/A	10	0	0	N/A	2	0	N/A	N/A	N/A	0	LOW	NOT IN DATA	HIGH	NEG	NEG	NOT IN DATA	LOW	NEG	NOT IN DATA	NOT IN DATA	NOT IN DATA	NEG	Calb1 Cell LOW Calb2 Cell NOT IN DATA Cck Cell HIGH Lhx6 Cell NEG Gal Cell NOT IN DATA Nfia Cell LOW Nkx2-2 Cell NEG Nos1 Cell NOT IN DATA Penk Cell NOT IN DATA Slc32a1 Cell NEG Pvalb Cell NOT IN DATA	POS	NOT IN DATA	POS	NEG	NEG	NOT IN DATA	POS	NEG	NOT IN DATA	NOT IN DATA	NOT IN DATA	NEG	Calb1 Cell POS Calb2 Cell NOT IN DATA Cck Cell POS Lhx6 Cell NEG Nfia Cell POS Nkx2-2 Cell NEG
25	WT	ZT12 C	Zona Incerta (ZI)	M	ZT12-2P	196	ZT12-2P196	1	N/A	0	0	0	N/A	2	0	N/A	N/A	N/A	0	LOW	NOT IN DATA	NEG	NEG	NEG	NOT IN DATA	LOW	NEG	NOT IN DATA	NOT IN DATA	NOT IN DATA	NEG	Calb1 Cell LOW Calb2 Cell NOT IN DATA Cck Cell NEG Lhx6 Cell NEG Gal Cell NOT IN DATA Nfia Cell LOW Nkx2-2 Cell NEG Nos1 Cell NOT IN DATA Penk Cell NOT IN DATA Slc32a1 Cell NEG Pvalb Cell NOT IN DATA	POS	NOT IN DATA	NEG	NEG	NEG	NOT IN DATA	POS	NEG	NOT IN DATA	NOT IN DATA	NOT IN DATA	NEG	Calb1 Cell POS Calb2 Cell NOT IN DATA Cck Cell NEG Lhx6 Cell NEG Nfia Cell POS Nkx2-2 Cell NEG
25	WT	ZT12 C	Zona Incerta (ZI)	M	ZT12-2P	197	ZT12-2P197	17	N/A	2	1	0	N/A	3	0	N/A	N/A	N/A	0	HIGH	NOT IN DATA	LOW	LOW	NEG	NOT IN DATA	LOW	NEG	NOT IN DATA	NOT IN DATA	NOT IN DATA	NEG	Calb1 Cell HIGH Calb2 Cell NOT IN DATA Cck Cell LOW Lhx6 Cell LOW Gal Cell NOT IN DATA Nfia Cell LOW Nkx2-2 Cell NEG Nos1 Cell NOT IN DATA Penk Cell NOT IN DATA Slc32a1 Cell NEG Pvalb Cell NOT IN DATA	POS	NOT IN DATA	POS	POS	NEG	NOT IN DATA	POS	NEG	NOT IN DATA	NOT IN DATA	NOT IN DATA	NEG	Calb1 Cell POS Calb2 Cell NOT IN DATA Cck Cell POS Lhx6 Cell POS Nfia Cell POS Nkx2-2 Cell NEG
25	WT	ZT12 C	Zona Incerta (ZI)	M	ZT12-2P	198	ZT12-2P198	12	N/A	2	0	9	N/A	1	0	N/A	N/A	N/A	0	HIGH	NOT IN DATA	LOW	NEG	HIGH	NOT IN DATA	LOW	NEG	NOT IN DATA	NOT IN DATA	NOT IN DATA	NEG	Calb1 Cell HIGH Calb2 Cell NOT IN DATA Cck Cell LOW Lhx6 Cell NEG Gal Cell NOT IN DATA Nfia Cell LOW Nkx2-2 Cell NEG Nos1 Cell NOT IN DATA Penk Cell NOT IN DATA Slc32a1 Cell NEG Pvalb Cell NOT IN DATA	POS	NOT IN DATA	POS	NEG	POS	NOT IN DATA	POS	NEG	NOT IN DATA	NOT IN DATA	NOT IN DATA	NEG	Calb1 Cell POS Calb2 Cell NOT IN DATA Cck Cell POS Lhx6 Cell NEG Nfia Cell POS Nkx2-2 Cell NEG
25	WT	ZT12 C	Zona Incerta (ZI)	M	ZT12-2P	199	ZT12-2P199	1	N/A	0	1	0	N/A	1	0	N/A	N/A	N/A	0	LOW	NOT IN DATA	NEG	LOW	NEG	NOT IN DATA	LOW	NEG	NOT IN DATA	NOT IN DATA	NOT IN DATA	NEG	Calb1 Cell LOW Calb2 Cell NOT IN DATA Cck Cell NEG Lhx6 Cell LOW Gal Cell NOT IN DATA Nfia Cell LOW Nkx2-2 Cell NEG Nos1 Cell NOT IN DATA Penk Cell NOT IN DATA Slc32a1 Cell NEG Pvalb Cell NOT IN DATA	POS	NOT IN DATA	NEG	POS	NEG	NOT IN DATA	POS	NEG	NOT IN DATA	NOT IN DATA	NOT IN DATA	NEG	Calb1 Cell POS Calb2 Cell NOT IN DATA Cck Cell NEG Lhx6 Cell POS Nfia Cell POS Nkx2-2 Cell NEG
25	WT	ZT12 C	Zona Incerta (ZI)	M	ZT12-2P	200	ZT12-2P200	1	N/A	4	0	0	N/A	2	0	N/A	N/A	N/A	0	LOW	NOT IN DATA	LOW	NEG	NEG	NOT IN DATA	LOW	NEG	NOT IN DATA	NOT IN DATA	NOT IN DATA	NEG	Calb1 Cell LOW Calb2 Cell NOT IN DATA Cck Cell LOW Lhx6 Cell NEG Gal Cell NOT IN DATA Nfia Cell LOW Nkx2-2 Cell NEG Nos1 Cell NOT IN DATA Penk Cell NOT IN DATA Slc32a1 Cell NEG Pvalb Cell NOT IN DATA	POS	NOT IN DATA	POS	NEG	NEG	NOT IN DATA	POS	NEG	NOT IN DATA	NOT IN DATA	NOT IN DATA	NEG	Calb1 Cell POS Calb2 Cell NOT IN DATA Cck Cell POS Lhx6 Cell NEG Nfia Cell POS Nkx2-2 Cell NEG
25	WT	ZT12 C	Zona Incerta (ZI)	M	ZT12-2P	201	ZT12-2P201	0	N/A	2	0	0	N/A	0	0	N/A	N/A	N/A	0	NEG	NOT IN DATA	LOW	NEG	NEG	NOT IN DATA	NEG	NEG	NOT IN DATA	NOT IN DATA	NOT IN DATA	NEG	Calb1 Cell NEG Calb2 Cell NOT IN DATA Cck Cell LOW Lhx6 Cell NEG Gal Cell NOT IN DATA Nfia Cell NEG Nkx2-2 Cell NEG Nos1 Cell NOT IN DATA Penk Cell NOT IN DATA Slc32a1 Cell NEG Pvalb Cell NOT IN DATA	NEG	NOT IN DATA	POS	NEG	NEG	NOT IN DATA	NEG	NEG	NOT IN DATA	NOT IN DATA	NOT IN DATA	NEG	Calb1 Cell NEG Calb2 Cell NOT IN DATA Cck Cell POS Lhx6 Cell NEG Nfia Cell NEG Nkx2-2 Cell NEG
25	WT	ZT12 C	Zona Incerta (ZI)	M	ZT12-2P	202	ZT12-2P202	4	N/A	3	1	1	N/A	9	0	N/A	N/A	N/A	0	LOW	NOT IN DATA	LOW	LOW	LOW	NOT IN DATA	HIGH	NEG	NOT IN DATA	NOT IN DATA	NOT IN DATA	NEG	Calb1 Cell LOW Calb2 Cell NOT IN DATA Cck Cell LOW Lhx6 Cell LOW Gal Cell NOT IN DATA Nfia Cell HIGH Nkx2-2 Cell NEG Nos1 Cell NOT IN DATA Penk Cell NOT IN DATA Slc32a1 Cell NEG Pvalb Cell NOT IN DATA	POS	NOT IN DATA	POS	POS	POS	NOT IN DATA	POS	NEG	NOT IN DATA	NOT IN DATA	NOT IN DATA	NEG	Calb1 Cell POS Calb2 Cell NOT IN DATA Cck Cell POS Lhx6 Cell POS Nfia Cell POS Nkx2-2 Cell NEG
25	WT	ZT12 C	Zona Incerta (ZI)	M	ZT12-2P	203	ZT12-2P203	0	N/A	0	0	0	N/A	0	0	N/A	N/A	N/A	0	NEG	NOT IN DATA	NEG	NEG	NEG	NOT IN DATA	NEG	NEG	NOT IN DATA	NOT IN DATA	NOT IN DATA	NEG	Calb1 Cell NEG Calb2 Cell NOT IN DATA Cck Cell NEG Lhx6 Cell NEG Gal Cell NOT IN DATA Nfia Cell NEG Nkx2-2 Cell NEG Nos1 Cell NOT IN DATA Penk Cell NOT IN DATA Slc32a1 Cell NEG Pvalb Cell NOT IN DATA	NEG	NOT IN DATA	NEG	NEG	NEG	NOT IN DATA	NEG	NEG	NOT IN DATA	NOT IN DATA	NOT IN DATA	NEG	Calb1 Cell NEG Calb2 Cell NOT IN DATA Cck Cell NEG Lhx6 Cell NEG Nfia Cell NEG Nkx2-2 Cell NEG
25	WT	ZT12 C	Zona Incerta (ZI)	M	ZT12-2P	204	ZT12-2P204	2	N/A	0	0	0	N/A	2	0	N/A	N/A	N/A	0	LOW	NOT IN DATA	NEG	NEG	NEG	NOT IN DATA	LOW	NEG	NOT IN DATA	NOT IN DATA	NOT IN DATA	NEG	Calb1 Cell LOW Calb2 Cell NOT IN DATA Cck Cell NEG Lhx6 Cell NEG Gal Cell NOT IN DATA Nfia Cell LOW Nkx2-2 Cell NEG Nos1 Cell NOT IN DATA Penk Cell NOT IN DATA Slc32a1 Cell NEG Pvalb Cell NOT IN DATA	POS	NOT IN DATA	NEG	NEG	NEG	NOT IN DATA	POS	NEG	NOT IN DATA	NOT IN DATA	NOT IN DATA	NEG	Calb1 Cell POS Calb2 Cell NOT IN DATA Cck Cell NEG Lhx6 Cell NEG Nfia Cell POS Nkx2-2 Cell NEG
25	WT	ZT12 C	Zona Incerta (ZI)	M	ZT12-2P	205	ZT12-2P205	2	N/A	0	0	0	N/A	0	0	N/A	N/A	N/A	0	LOW	NOT IN DATA	NEG	NEG	NEG	NOT IN DATA	NEG	NEG	NOT IN DATA	NOT IN DATA	NOT IN DATA	NEG	Calb1 Cell LOW Calb2 Cell NOT IN DATA Cck Cell NEG Lhx6 Cell NEG Gal Cell NOT IN DATA Nfia Cell NEG Nkx2-2 Cell NEG Nos1 Cell NOT IN DATA Penk Cell NOT IN DATA Slc32a1 Cell NEG Pvalb Cell NOT IN DATA	POS	NOT IN DATA	NEG	NEG	NEG	NOT IN DATA	NEG	NEG	NOT IN DATA	NOT IN DATA	NOT IN DATA	NEG	Calb1 Cell POS Calb2 Cell NOT IN DATA Cck Cell NEG Lhx6 Cell NEG Nfia Cell NEG Nkx2-2 Cell NEG
25	WT	ZT12 C	Zona Incerta (ZI)	M	ZT12-2P	206	ZT12-2P206	10	N/A	0	0	0	N/A	1	0	N/A	N/A	N/A	0	HIGH	NOT IN DATA	NEG	NEG	NEG	NOT IN DATA	LOW	NEG	NOT IN DATA	NOT IN DATA	NOT IN DATA	NEG	Calb1 Cell HIGH Calb2 Cell NOT IN DATA Cck Cell NEG Lhx6 Cell NEG Gal Cell NOT IN DATA Nfia Cell LOW Nkx2-2 Cell NEG Nos1 Cell NOT IN DATA Penk Cell NOT IN DATA Slc32a1 Cell NEG Pvalb Cell NOT IN DATA	POS	NOT IN DATA	NEG	NEG	NEG	NOT IN DATA	POS	NEG	NOT IN DATA	NOT IN DATA	NOT IN DATA	NEG	Calb1 Cell POS Calb2 Cell NOT IN DATA Cck Cell NEG Lhx6 Cell NEG Nfia Cell POS Nkx2-2 Cell NEG
25	WT	ZT12 C	Zona Incerta (ZI)	M	ZT12-2P	207	ZT12-2P207	21	N/A	1	0	0	N/A	4	0	N/A	N/A	N/A	0	HIGH	NOT IN DATA	LOW	NEG	NEG	NOT IN DATA	LOW	NEG	NOT IN DATA	NOT IN DATA	NOT IN DATA	NEG	Calb1 Cell HIGH Calb2 Cell NOT IN DATA Cck Cell LOW Lhx6 Cell NEG Gal Cell NOT IN DATA Nfia Cell LOW Nkx2-2 Cell NEG Nos1 Cell NOT IN DATA Penk Cell NOT IN DATA Slc32a1 Cell NEG Pvalb Cell NOT IN DATA	POS	NOT IN DATA	POS	NEG	NEG	NOT IN DATA	POS	NEG	NOT IN DATA	NOT IN DATA	NOT IN DATA	NEG	Calb1 Cell POS Calb2 Cell NOT IN DATA Cck Cell POS Lhx6 Cell NEG Nfia Cell POS Nkx2-2 Cell NEG
25	WT	ZT12 C	Zona Incerta (ZI)	M	ZT12-2P	208	ZT12-2P208	13	N/A	2	1	0	N/A	2	1	N/A	N/A	N/A	0	HIGH	NOT IN DATA	LOW	LOW	NEG	NOT IN DATA	LOW	LOW	NOT IN DATA	NOT IN DATA	NOT IN DATA	NEG	Calb1 Cell HIGH Calb2 Cell NOT IN DATA Cck Cell LOW Lhx6 Cell LOW Gal Cell NOT IN DATA Nfia Cell LOW Nkx2-2 Cell LOW Nos1 Cell NOT IN DATA Penk Cell NOT IN DATA Slc32a1 Cell NEG Pvalb Cell NOT IN DATA	POS	NOT IN DATA	POS	POS	NEG	NOT IN DATA	POS	POS	NOT IN DATA	NOT IN DATA	NOT IN DATA	NEG	Calb1 Cell POS Calb2 Cell NOT IN DATA Cck Cell POS Lhx6 Cell POS Nfia Cell POS Nkx2-2 Cell POS
25	WT	ZT12 C	Zona Incerta (ZI)	M	ZT12-2P	209	ZT12-2P209	5	N/A	6	0	0	N/A	0	0	N/A	N/A	N/A	0	LOW	NOT IN DATA	HIGH	NEG	NEG	NOT IN DATA	NEG	NEG	NOT IN DATA	NOT IN DATA	NOT IN DATA	NEG	Calb1 Cell LOW Calb2 Cell NOT IN DATA Cck Cell HIGH Lhx6 Cell NEG Gal Cell NOT IN DATA Nfia Cell NEG Nkx2-2 Cell NEG Nos1 Cell NOT IN DATA Penk Cell NOT IN DATA Slc32a1 Cell NEG Pvalb Cell NOT IN DATA	POS	NOT IN DATA	POS	NEG	NEG	NOT IN DATA	NEG	NEG	NOT IN DATA	NOT IN DATA	NOT IN DATA	NEG	Calb1 Cell POS Calb2 Cell NOT IN DATA Cck Cell POS Lhx6 Cell NEG Nfia Cell NEG Nkx2-2 Cell NEG
25	WT	ZT12 C	Zona Incerta (ZI)	M	ZT12-2P	210	ZT12-2P210	3	N/A	0	0	0	N/A	0	0	N/A	N/A	N/A	0	LOW	NOT IN DATA	NEG	NEG	NEG	NOT IN DATA	NEG	NEG	NOT IN DATA	NOT IN DATA	NOT IN DATA	NEG	Calb1 Cell LOW Calb2 Cell NOT IN DATA Cck Cell NEG Lhx6 Cell NEG Gal Cell NOT IN DATA Nfia Cell NEG Nkx2-2 Cell NEG Nos1 Cell NOT IN DATA Penk Cell NOT IN DATA Slc32a1 Cell NEG Pvalb Cell NOT IN DATA	POS	NOT IN DATA	NEG	NEG	NEG	NOT IN DATA	NEG	NEG	NOT IN DATA	NOT IN DATA	NOT IN DATA	NEG	Calb1 Cell POS Calb2 Cell NOT IN DATA Cck Cell NEG Lhx6 Cell NEG Nfia Cell NEG Nkx2-2 Cell NEG
25	WT	ZT12 C	Zona Incerta (ZI)	M	ZT12-2P	211	ZT12-2P211	7	N/A	0	0	0	N/A	1	0	N/A	N/A	N/A	0	HIGH	NOT IN DATA	NEG	NEG	NEG	NOT IN DATA	LOW	NEG	NOT IN DATA	NOT IN DATA	NOT IN DATA	NEG	Calb1 Cell HIGH Calb2 Cell NOT IN DATA Cck Cell NEG Lhx6 Cell NEG Gal Cell NOT IN DATA Nfia Cell LOW Nkx2-2 Cell NEG Nos1 Cell NOT IN DATA Penk Cell NOT IN DATA Slc32a1 Cell NEG Pvalb Cell NOT IN DATA	POS	NOT IN DATA	NEG	NEG	NEG	NOT IN DATA	POS	NEG	NOT IN DATA	NOT IN DATA	NOT IN DATA	NEG	Calb1 Cell POS Calb2 Cell NOT IN DATA Cck Cell NEG Lhx6 Cell NEG Nfia Cell POS Nkx2-2 Cell NEG
25	WT	ZT12 C	Zona Incerta (ZI)	M	ZT12-2P	212	ZT12-2P212	10	N/A	2	0	0	N/A	1	0	N/A	N/A	N/A	0	HIGH	NOT IN DATA	LOW	NEG	NEG	NOT IN DATA	LOW	NEG	NOT IN DATA	NOT IN DATA	NOT IN DATA	NEG	Calb1 Cell HIGH Calb2 Cell NOT IN DATA Cck Cell LOW Lhx6 Cell NEG Gal Cell NOT IN DATA Nfia Cell LOW Nkx2-2 Cell NEG Nos1 Cell NOT IN DATA Penk Cell NOT IN DATA Slc32a1 Cell NEG Pvalb Cell NOT IN DATA	POS	NOT IN DATA	POS	NEG	NEG	NOT IN DATA	POS	NEG	NOT IN DATA	NOT IN DATA	NOT IN DATA	NEG	Calb1 Cell POS Calb2 Cell NOT IN DATA Cck Cell POS Lhx6 Cell NEG Nfia Cell POS Nkx2-2 Cell NEG
25	WT	ZT12 C	Zona Incerta (ZI)	M	ZT12-2P	213	ZT12-2P213	31	N/A	7	2	0	N/A	8	2	N/A	N/A	N/A	0	HIGH	NOT IN DATA	HIGH	LOW	NEG	NOT IN DATA	HIGH	LOW	NOT IN DATA	NOT IN DATA	NOT IN DATA	NEG	Calb1 Cell HIGH Calb2 Cell NOT IN DATA Cck Cell HIGH Lhx6 Cell LOW Gal Cell NOT IN DATA Nfia Cell HIGH Nkx2-2 Cell LOW Nos1 Cell NOT IN DATA Penk Cell NOT IN DATA Slc32a1 Cell NEG Pvalb Cell NOT IN DATA	POS	NOT IN DATA	POS	POS	NEG	NOT IN DATA	POS	POS	NOT IN DATA	NOT IN DATA	NOT IN DATA	NEG	Calb1 Cell POS Calb2 Cell NOT IN DATA Cck Cell POS Lhx6 Cell POS Nfia Cell POS Nkx2-2 Cell POS
25	WT	ZT12 C	Zona Incerta (ZI)	M	ZT12-2P	214	ZT12-2P214	4	N/A	2	0	0	N/A	2	0	N/A	N/A	N/A	0	LOW	NOT IN DATA	LOW	NEG	NEG	NOT IN DATA	LOW	NEG	NOT IN DATA	NOT IN DATA	NOT IN DATA	NEG	Calb1 Cell LOW Calb2 Cell NOT IN DATA Cck Cell LOW Lhx6 Cell NEG Gal Cell NOT IN DATA Nfia Cell LOW Nkx2-2 Cell NEG Nos1 Cell NOT IN DATA Penk Cell NOT IN DATA Slc32a1 Cell NEG Pvalb Cell NOT IN DATA	POS	NOT IN DATA	POS	NEG	NEG	NOT IN DATA	POS	NEG	NOT IN DATA	NOT IN DATA	NOT IN DATA	NEG	Calb1 Cell POS Calb2 Cell NOT IN DATA Cck Cell POS Lhx6 Cell NEG Nfia Cell POS Nkx2-2 Cell NEG
25	WT	ZT12 C	Zona Incerta (ZI)	M	ZT12-2P	215	ZT12-2P215	19	N/A	2	0	0	N/A	1	0	N/A	N/A	N/A	0	HIGH	NOT IN DATA	LOW	NEG	NEG	NOT IN DATA	LOW	NEG	NOT IN DATA	NOT IN DATA	NOT IN DATA	NEG	Calb1 Cell HIGH Calb2 Cell NOT IN DATA Cck Cell LOW Lhx6 Cell NEG Gal Cell NOT IN DATA Nfia Cell LOW Nkx2-2 Cell NEG Nos1 Cell NOT IN DATA Penk Cell NOT IN DATA Slc32a1 Cell NEG Pvalb Cell NOT IN DATA	POS	NOT IN DATA	POS	NEG	NEG	NOT IN DATA	POS	NEG	NOT IN DATA	NOT IN DATA	NOT IN DATA	NEG	Calb1 Cell POS Calb2 Cell NOT IN DATA Cck Cell POS Lhx6 Cell NEG Nfia Cell POS Nkx2-2 Cell NEG
25	WT	ZT12 C	Zona Incerta (ZI)	M	ZT12-2P	216	ZT12-2P216	12	N/A	2	0	0	N/A	0	0	N/A	N/A	N/A	0	HIGH	NOT IN DATA	LOW	NEG	NEG	NOT IN DATA	NEG	NEG	NOT IN DATA	NOT IN DATA	NOT IN DATA	NEG	Calb1 Cell HIGH Calb2 Cell NOT IN DATA Cck Cell LOW Lhx6 Cell NEG Gal Cell NOT IN DATA Nfia Cell NEG Nkx2-2 Cell NEG Nos1 Cell NOT IN DATA Penk Cell NOT IN DATA Slc32a1 Cell NEG Pvalb Cell NOT IN DATA	POS	NOT IN DATA	POS	NEG	NEG	NOT IN DATA	NEG	NEG	NOT IN DATA	NOT IN DATA	NOT IN DATA	NEG	Calb1 Cell POS Calb2 Cell NOT IN DATA Cck Cell POS Lhx6 Cell NEG Nfia Cell NEG Nkx2-2 Cell NEG
25	WT	ZT12 C	Zona Incerta (ZI)	M	ZT12-2P	217	ZT12-2P217	23	N/A	0	1	0	N/A	1	0	N/A	N/A	N/A	0	HIGH	NOT IN DATA	NEG	LOW	NEG	NOT IN DATA	LOW	NEG	NOT IN DATA	NOT IN DATA	NOT IN DATA	NEG	Calb1 Cell HIGH Calb2 Cell NOT IN DATA Cck Cell NEG Lhx6 Cell LOW Gal Cell NOT IN DATA Nfia Cell LOW Nkx2-2 Cell NEG Nos1 Cell NOT IN DATA Penk Cell NOT IN DATA Slc32a1 Cell NEG Pvalb Cell NOT IN DATA	POS	NOT IN DATA	NEG	POS	NEG	NOT IN DATA	POS	NEG	NOT IN DATA	NOT IN DATA	NOT IN DATA	NEG	Calb1 Cell POS Calb2 Cell NOT IN DATA Cck Cell NEG Lhx6 Cell POS Nfia Cell POS Nkx2-2 Cell NEG
25	WT	ZT12 C	Zona Incerta (ZI)	M	ZT12-2P	218	ZT12-2P218	0	N/A	0	0	0	N/A	1	0	N/A	N/A	N/A	0	NEG	NOT IN DATA	NEG	NEG	NEG	NOT IN DATA	LOW	NEG	NOT IN DATA	NOT IN DATA	NOT IN DATA	NEG	Calb1 Cell NEG Calb2 Cell NOT IN DATA Cck Cell NEG Lhx6 Cell NEG Gal Cell NOT IN DATA Nfia Cell LOW Nkx2-2 Cell NEG Nos1 Cell NOT IN DATA Penk Cell NOT IN DATA Slc32a1 Cell NEG Pvalb Cell NOT IN DATA	NEG	NOT IN DATA	NEG	NEG	NEG	NOT IN DATA	POS	NEG	NOT IN DATA	NOT IN DATA	NOT IN DATA	NEG	Calb1 Cell NEG Calb2 Cell NOT IN DATA Cck Cell NEG Lhx6 Cell NEG Nfia Cell POS Nkx2-2 Cell NEG
25	WT	ZT12 C	Zona Incerta (ZI)	M	ZT12-2P	219	ZT12-2P219	6	N/A	0	0	0	N/A	0	0	N/A	N/A	N/A	0	HIGH	NOT IN DATA	NEG	NEG	NEG	NOT IN DATA	NEG	NEG	NOT IN DATA	NOT IN DATA	NOT IN DATA	NEG	Calb1 Cell HIGH Calb2 Cell NOT IN DATA Cck Cell NEG Lhx6 Cell NEG Gal Cell NOT IN DATA Nfia Cell NEG Nkx2-2 Cell NEG Nos1 Cell NOT IN DATA Penk Cell NOT IN DATA Slc32a1 Cell NEG Pvalb Cell NOT IN DATA	POS	NOT IN DATA	NEG	NEG	NEG	NOT IN DATA	NEG	NEG	NOT IN DATA	NOT IN DATA	NOT IN DATA	NEG	Calb1 Cell POS Calb2 Cell NOT IN DATA Cck Cell NEG Lhx6 Cell NEG Nfia Cell NEG Nkx2-2 Cell NEG
25	WT	ZT12 C	Zona Incerta (ZI)	M	ZT12-2P	220	ZT12-2P220	0	N/A	0	0	0	N/A	1	0	N/A	N/A	N/A	0	NEG	NOT IN DATA	NEG	NEG	NEG	NOT IN DATA	LOW	NEG	NOT IN DATA	NOT IN DATA	NOT IN DATA	NEG	Calb1 Cell NEG Calb2 Cell NOT IN DATA Cck Cell NEG Lhx6 Cell NEG Gal Cell NOT IN DATA Nfia Cell LOW Nkx2-2 Cell NEG Nos1 Cell NOT IN DATA Penk Cell NOT IN DATA Slc32a1 Cell NEG Pvalb Cell NOT IN DATA	NEG	NOT IN DATA	NEG	NEG	NEG	NOT IN DATA	POS	NEG	NOT IN DATA	NOT IN DATA	NOT IN DATA	NEG	Calb1 Cell NEG Calb2 Cell NOT IN DATA Cck Cell NEG Lhx6 Cell NEG Nfia Cell POS Nkx2-2 Cell NEG
25	WT	ZT12 C	Zona Incerta (ZI)	M	ZT12-2P	221	ZT12-2P221	16	N/A	0	0	0	N/A	8	0	N/A	N/A	N/A	0	HIGH	NOT IN DATA	NEG	NEG	NEG	NOT IN DATA	HIGH	NEG	NOT IN DATA	NOT IN DATA	NOT IN DATA	NEG	Calb1 Cell HIGH Calb2 Cell NOT IN DATA Cck Cell NEG Lhx6 Cell NEG Gal Cell NOT IN DATA Nfia Cell HIGH Nkx2-2 Cell NEG Nos1 Cell NOT IN DATA Penk Cell NOT IN DATA Slc32a1 Cell NEG Pvalb Cell NOT IN DATA	POS	NOT IN DATA	NEG	NEG	NEG	NOT IN DATA	POS	NEG	NOT IN DATA	NOT IN DATA	NOT IN DATA	NEG	Calb1 Cell POS Calb2 Cell NOT IN DATA Cck Cell NEG Lhx6 Cell NEG Nfia Cell POS Nkx2-2 Cell NEG
25	WT	ZT12 C	Zona Incerta (ZI)	M	ZT12-2P	222	ZT12-2P222	4	N/A	1	0	0	N/A	1	0	N/A	N/A	N/A	0	LOW	NOT IN DATA	LOW	NEG	NEG	NOT IN DATA	LOW	NEG	NOT IN DATA	NOT IN DATA	NOT IN DATA	NEG	Calb1 Cell LOW Calb2 Cell NOT IN DATA Cck Cell LOW Lhx6 Cell NEG Gal Cell NOT IN DATA Nfia Cell LOW Nkx2-2 Cell NEG Nos1 Cell NOT IN DATA Penk Cell NOT IN DATA Slc32a1 Cell NEG Pvalb Cell NOT IN DATA	POS	NOT IN DATA	POS	NEG	NEG	NOT IN DATA	POS	NEG	NOT IN DATA	NOT IN DATA	NOT IN DATA	NEG	Calb1 Cell POS Calb2 Cell NOT IN DATA Cck Cell POS Lhx6 Cell NEG Nfia Cell POS Nkx2-2 Cell NEG
25	WT	ZT12 C	Zona Incerta (ZI)	M	ZT12-2P	223	ZT12-2P223	10	N/A	1	0	0	N/A	3	0	N/A	N/A	N/A	0	HIGH	NOT IN DATA	LOW	NEG	NEG	NOT IN DATA	LOW	NEG	NOT IN DATA	NOT IN DATA	NOT IN DATA	NEG	Calb1 Cell HIGH Calb2 Cell NOT IN DATA Cck Cell LOW Lhx6 Cell NEG Gal Cell NOT IN DATA Nfia Cell LOW Nkx2-2 Cell NEG Nos1 Cell NOT IN DATA Penk Cell NOT IN DATA Slc32a1 Cell NEG Pvalb Cell NOT IN DATA	POS	NOT IN DATA	POS	NEG	NEG	NOT IN DATA	POS	NEG	NOT IN DATA	NOT IN DATA	NOT IN DATA	NEG	Calb1 Cell POS Calb2 Cell NOT IN DATA Cck Cell POS Lhx6 Cell NEG Nfia Cell POS Nkx2-2 Cell NEG
25	WT	ZT12 C	Zona Incerta (ZI)	M	ZT12-2P	224	ZT12-2P224	18	N/A	2	0	0	N/A	1	0	N/A	N/A	N/A	0	HIGH	NOT IN DATA	LOW	NEG	NEG	NOT IN DATA	LOW	NEG	NOT IN DATA	NOT IN DATA	NOT IN DATA	NEG	Calb1 Cell HIGH Calb2 Cell NOT IN DATA Cck Cell LOW Lhx6 Cell NEG Gal Cell NOT IN DATA Nfia Cell LOW Nkx2-2 Cell NEG Nos1 Cell NOT IN DATA Penk Cell NOT IN DATA Slc32a1 Cell NEG Pvalb Cell NOT IN DATA	POS	NOT IN DATA	POS	NEG	NEG	NOT IN DATA	POS	NEG	NOT IN DATA	NOT IN DATA	NOT IN DATA	NEG	Calb1 Cell POS Calb2 Cell NOT IN DATA Cck Cell POS Lhx6 Cell NEG Nfia Cell POS Nkx2-2 Cell NEG
25	WT	ZT12 C	Zona Incerta (ZI)	M	ZT12-2P	225	ZT12-2P225	10	N/A	0	0	0	N/A	0	0	N/A	N/A	N/A	0	HIGH	NOT IN DATA	NEG	NEG	NEG	NOT IN DATA	NEG	NEG	NOT IN DATA	NOT IN DATA	NOT IN DATA	NEG	Calb1 Cell HIGH Calb2 Cell NOT IN DATA Cck Cell NEG Lhx6 Cell NEG Gal Cell NOT IN DATA Nfia Cell NEG Nkx2-2 Cell NEG Nos1 Cell NOT IN DATA Penk Cell NOT IN DATA Slc32a1 Cell NEG Pvalb Cell NOT IN DATA	POS	NOT IN DATA	NEG	NEG	NEG	NOT IN DATA	NEG	NEG	NOT IN DATA	NOT IN DATA	NOT IN DATA	NEG	Calb1 Cell POS Calb2 Cell NOT IN DATA Cck Cell NEG Lhx6 Cell NEG Nfia Cell NEG Nkx2-2 Cell NEG
25	WT	ZT12 C	Zona Incerta (ZI)	M	ZT12-2P	226	ZT12-2P226	10	N/A	2	0	1	N/A	1	0	N/A	N/A	N/A	0	HIGH	NOT IN DATA	LOW	NEG	LOW	NOT IN DATA	LOW	NEG	NOT IN DATA	NOT IN DATA	NOT IN DATA	NEG	Calb1 Cell HIGH Calb2 Cell NOT IN DATA Cck Cell LOW Lhx6 Cell NEG Gal Cell NOT IN DATA Nfia Cell LOW Nkx2-2 Cell NEG Nos1 Cell NOT IN DATA Penk Cell NOT IN DATA Slc32a1 Cell NEG Pvalb Cell NOT IN DATA	POS	NOT IN DATA	POS	NEG	POS	NOT IN DATA	POS	NEG	NOT IN DATA	NOT IN DATA	NOT IN DATA	NEG	Calb1 Cell POS Calb2 Cell NOT IN DATA Cck Cell POS Lhx6 Cell NEG Nfia Cell POS Nkx2-2 Cell NEG
25	WT	ZT12 C	Zona Incerta (ZI)	M	ZT12-2P	227	ZT12-2P227	7	N/A	0	2	0	N/A	0	0	N/A	N/A	N/A	0	HIGH	NOT IN DATA	NEG	LOW	NEG	NOT IN DATA	NEG	NEG	NOT IN DATA	NOT IN DATA	NOT IN DATA	NEG	Calb1 Cell HIGH Calb2 Cell NOT IN DATA Cck Cell NEG Lhx6 Cell LOW Gal Cell NOT IN DATA Nfia Cell NEG Nkx2-2 Cell NEG Nos1 Cell NOT IN DATA Penk Cell NOT IN DATA Slc32a1 Cell NEG Pvalb Cell NOT IN DATA	POS	NOT IN DATA	NEG	POS	NEG	NOT IN DATA	NEG	NEG	NOT IN DATA	NOT IN DATA	NOT IN DATA	NEG	Calb1 Cell POS Calb2 Cell NOT IN DATA Cck Cell NEG Lhx6 Cell POS Nfia Cell NEG Nkx2-2 Cell NEG
25	WT	ZT12 C	Zona Incerta (ZI)	M	ZT12-2P	228	ZT12-2P228	20	N/A	2	1	0	N/A	4	0	N/A	N/A	N/A	0	HIGH	NOT IN DATA	LOW	LOW	NEG	NOT IN DATA	LOW	NEG	NOT IN DATA	NOT IN DATA	NOT IN DATA	NEG	Calb1 Cell HIGH Calb2 Cell NOT IN DATA Cck Cell LOW Lhx6 Cell LOW Gal Cell NOT IN DATA Nfia Cell LOW Nkx2-2 Cell NEG Nos1 Cell NOT IN DATA Penk Cell NOT IN DATA Slc32a1 Cell NEG Pvalb Cell NOT IN DATA	POS	NOT IN DATA	POS	POS	NEG	NOT IN DATA	POS	NEG	NOT IN DATA	NOT IN DATA	NOT IN DATA	NEG	Calb1 Cell POS Calb2 Cell NOT IN DATA Cck Cell POS Lhx6 Cell POS Nfia Cell POS Nkx2-2 Cell NEG
25	WT	ZT12 C	Zona Incerta (ZI)	M	ZT12-2P	229	ZT12-2P229	0	N/A	0	0	1	N/A	0	0	N/A	N/A	N/A	0	NEG	NOT IN DATA	NEG	NEG	LOW	NOT IN DATA	NEG	NEG	NOT IN DATA	NOT IN DATA	NOT IN DATA	NEG	Calb1 Cell NEG Calb2 Cell NOT IN DATA Cck Cell NEG Lhx6 Cell NEG Gal Cell NOT IN DATA Nfia Cell NEG Nkx2-2 Cell NEG Nos1 Cell NOT IN DATA Penk Cell NOT IN DATA Slc32a1 Cell NEG Pvalb Cell NOT IN DATA	NEG	NOT IN DATA	NEG	NEG	POS	NOT IN DATA	NEG	NEG	NOT IN DATA	NOT IN DATA	NOT IN DATA	NEG	Calb1 Cell NEG Calb2 Cell NOT IN DATA Cck Cell NEG Lhx6 Cell NEG Nfia Cell NEG Nkx2-2 Cell NEG
25	WT	ZT12 C	Zona Incerta (ZI)	M	ZT12-2P	230	ZT12-2P230	3	N/A	5	0	0	N/A	3	0	N/A	N/A	N/A	0	LOW	NOT IN DATA	LOW	NEG	NEG	NOT IN DATA	LOW	NEG	NOT IN DATA	NOT IN DATA	NOT IN DATA	NEG	Calb1 Cell LOW Calb2 Cell NOT IN DATA Cck Cell LOW Lhx6 Cell NEG Gal Cell NOT IN DATA Nfia Cell LOW Nkx2-2 Cell NEG Nos1 Cell NOT IN DATA Penk Cell NOT IN DATA Slc32a1 Cell NEG Pvalb Cell NOT IN DATA	POS	NOT IN DATA	POS	NEG	NEG	NOT IN DATA	POS	NEG	NOT IN DATA	NOT IN DATA	NOT IN DATA	NEG	Calb1 Cell POS Calb2 Cell NOT IN DATA Cck Cell POS Lhx6 Cell NEG Nfia Cell POS Nkx2-2 Cell NEG
25	WT	ZT12 C	Zona Incerta (ZI)	M	ZT12-2P	231	ZT12-2P231	6	N/A	0	1	0	N/A	1	0	N/A	N/A	N/A	0	HIGH	NOT IN DATA	NEG	LOW	NEG	NOT IN DATA	LOW	NEG	NOT IN DATA	NOT IN DATA	NOT IN DATA	NEG	Calb1 Cell HIGH Calb2 Cell NOT IN DATA Cck Cell NEG Lhx6 Cell LOW Gal Cell NOT IN DATA Nfia Cell LOW Nkx2-2 Cell NEG Nos1 Cell NOT IN DATA Penk Cell NOT IN DATA Slc32a1 Cell NEG Pvalb Cell NOT IN DATA	POS	NOT IN DATA	NEG	POS	NEG	NOT IN DATA	POS	NEG	NOT IN DATA	NOT IN DATA	NOT IN DATA	NEG	Calb1 Cell POS Calb2 Cell NOT IN DATA Cck Cell NEG Lhx6 Cell POS Nfia Cell POS Nkx2-2 Cell NEG
25	WT	ZT12 C	Zona Incerta (ZI)	M	ZT12-2P	232	ZT12-2P232	11	N/A	7	2	0	N/A	2	0	N/A	N/A	N/A	4	HIGH	NOT IN DATA	HIGH	LOW	NEG	NOT IN DATA	LOW	NEG	NOT IN DATA	NOT IN DATA	NOT IN DATA	LOW	Calb1 Cell HIGH Calb2 Cell NOT IN DATA Cck Cell HIGH Lhx6 Cell LOW Gal Cell NOT IN DATA Nfia Cell LOW Nkx2-2 Cell NEG Nos1 Cell NOT IN DATA Penk Cell NOT IN DATA Slc32a1 Cell LOW Pvalb Cell NOT IN DATA	POS	NOT IN DATA	POS	POS	NEG	NOT IN DATA	POS	NEG	NOT IN DATA	NOT IN DATA	NOT IN DATA	POS	Calb1 Cell POS Calb2 Cell NOT IN DATA Cck Cell POS Lhx6 Cell POS Nfia Cell POS Nkx2-2 Cell NEG
25	WT	ZT12 C	Zona Incerta (ZI)	M	ZT12-2P	233	ZT12-2P233	1	N/A	0	0	0	N/A	0	0	N/A	N/A	N/A	0	LOW	NOT IN DATA	NEG	NEG	NEG	NOT IN DATA	NEG	NEG	NOT IN DATA	NOT IN DATA	NOT IN DATA	NEG	Calb1 Cell LOW Calb2 Cell NOT IN DATA Cck Cell NEG Lhx6 Cell NEG Gal Cell NOT IN DATA Nfia Cell NEG Nkx2-2 Cell NEG Nos1 Cell NOT IN DATA Penk Cell NOT IN DATA Slc32a1 Cell NEG Pvalb Cell NOT IN DATA	POS	NOT IN DATA	NEG	NEG	NEG	NOT IN DATA	NEG	NEG	NOT IN DATA	NOT IN DATA	NOT IN DATA	NEG	Calb1 Cell POS Calb2 Cell NOT IN DATA Cck Cell NEG Lhx6 Cell NEG Nfia Cell NEG Nkx2-2 Cell NEG
25	WT	ZT12 C	Zona Incerta (ZI)	M	ZT12-2P	234	ZT12-2P234	0	N/A	0	0	0	N/A	0	0	N/A	N/A	N/A	0	NEG	NOT IN DATA	NEG	NEG	NEG	NOT IN DATA	NEG	NEG	NOT IN DATA	NOT IN DATA	NOT IN DATA	NEG	Calb1 Cell NEG Calb2 Cell NOT IN DATA Cck Cell NEG Lhx6 Cell NEG Gal Cell NOT IN DATA Nfia Cell NEG Nkx2-2 Cell NEG Nos1 Cell NOT IN DATA Penk Cell NOT IN DATA Slc32a1 Cell NEG Pvalb Cell NOT IN DATA	NEG	NOT IN DATA	NEG	NEG	NEG	NOT IN DATA	NEG	NEG	NOT IN DATA	NOT IN DATA	NOT IN DATA	NEG	Calb1 Cell NEG Calb2 Cell NOT IN DATA Cck Cell NEG Lhx6 Cell NEG Nfia Cell NEG Nkx2-2 Cell NEG
25	WT	ZT12 C	Zona Incerta (ZI)	M	ZT12-2P	235	ZT12-2P235	15	N/A	1	2	0	N/A	1	2	N/A	N/A	N/A	1	HIGH	NOT IN DATA	LOW	LOW	NEG	NOT IN DATA	LOW	LOW	NOT IN DATA	NOT IN DATA	NOT IN DATA	LOW	Calb1 Cell HIGH Calb2 Cell NOT IN DATA Cck Cell LOW Lhx6 Cell LOW Gal Cell NOT IN DATA Nfia Cell LOW Nkx2-2 Cell LOW Nos1 Cell NOT IN DATA Penk Cell NOT IN DATA Slc32a1 Cell LOW Pvalb Cell NOT IN DATA	POS	NOT IN DATA	POS	POS	NEG	NOT IN DATA	POS	POS	NOT IN DATA	NOT IN DATA	NOT IN DATA	POS	Calb1 Cell POS Calb2 Cell NOT IN DATA Cck Cell POS Lhx6 Cell POS Nfia Cell POS Nkx2-2 Cell POS
25	WT	ZT12 C	Zona Incerta (ZI)	M	ZT12-2P	236	ZT12-2P236	5	N/A	0	0	0	N/A	0	0	N/A	N/A	N/A	0	LOW	NOT IN DATA	NEG	NEG	NEG	NOT IN DATA	NEG	NEG	NOT IN DATA	NOT IN DATA	NOT IN DATA	NEG	Calb1 Cell LOW Calb2 Cell NOT IN DATA Cck Cell NEG Lhx6 Cell NEG Gal Cell NOT IN DATA Nfia Cell NEG Nkx2-2 Cell NEG Nos1 Cell NOT IN DATA Penk Cell NOT IN DATA Slc32a1 Cell NEG Pvalb Cell NOT IN DATA	POS	NOT IN DATA	NEG	NEG	NEG	NOT IN DATA	NEG	NEG	NOT IN DATA	NOT IN DATA	NOT IN DATA	NEG	Calb1 Cell POS Calb2 Cell NOT IN DATA Cck Cell NEG Lhx6 Cell NEG Nfia Cell NEG Nkx2-2 Cell NEG
25	WT	ZT12 C	Zona Incerta (ZI)	M	ZT12-2P	237	ZT12-2P237	26	N/A	0	0	0	N/A	3	0	N/A	N/A	N/A	1	HIGH	NOT IN DATA	NEG	NEG	NEG	NOT IN DATA	LOW	NEG	NOT IN DATA	NOT IN DATA	NOT IN DATA	LOW	Calb1 Cell HIGH Calb2 Cell NOT IN DATA Cck Cell NEG Lhx6 Cell NEG Gal Cell NOT IN DATA Nfia Cell LOW Nkx2-2 Cell NEG Nos1 Cell NOT IN DATA Penk Cell NOT IN DATA Slc32a1 Cell LOW Pvalb Cell NOT IN DATA	POS	NOT IN DATA	NEG	NEG	NEG	NOT IN DATA	POS	NEG	NOT IN DATA	NOT IN DATA	NOT IN DATA	POS	Calb1 Cell POS Calb2 Cell NOT IN DATA Cck Cell NEG Lhx6 Cell NEG Nfia Cell POS Nkx2-2 Cell NEG
25	WT	ZT12 C	Zona Incerta (ZI)	M	ZT12-2P	238	ZT12-2P238	14	N/A	0	0	0	N/A	0	0	N/A	N/A	N/A	0	HIGH	NOT IN DATA	NEG	NEG	NEG	NOT IN DATA	NEG	NEG	NOT IN DATA	NOT IN DATA	NOT IN DATA	NEG	Calb1 Cell HIGH Calb2 Cell NOT IN DATA Cck Cell NEG Lhx6 Cell NEG Gal Cell NOT IN DATA Nfia Cell NEG Nkx2-2 Cell NEG Nos1 Cell NOT IN DATA Penk Cell NOT IN DATA Slc32a1 Cell NEG Pvalb Cell NOT IN DATA	POS	NOT IN DATA	NEG	NEG	NEG	NOT IN DATA	NEG	NEG	NOT IN DATA	NOT IN DATA	NOT IN DATA	NEG	Calb1 Cell POS Calb2 Cell NOT IN DATA Cck Cell NEG Lhx6 Cell NEG Nfia Cell NEG Nkx2-2 Cell NEG
25	WT	ZT12 C	Zona Incerta (ZI)	M	ZT12-2P	239	ZT12-2P239	8	N/A	0	0	0	N/A	3	1	N/A	N/A	N/A	0	HIGH	NOT IN DATA	NEG	NEG	NEG	NOT IN DATA	LOW	LOW	NOT IN DATA	NOT IN DATA	NOT IN DATA	NEG	Calb1 Cell HIGH Calb2 Cell NOT IN DATA Cck Cell NEG Lhx6 Cell NEG Gal Cell NOT IN DATA Nfia Cell LOW Nkx2-2 Cell LOW Nos1 Cell NOT IN DATA Penk Cell NOT IN DATA Slc32a1 Cell NEG Pvalb Cell NOT IN DATA	POS	NOT IN DATA	NEG	NEG	NEG	NOT IN DATA	POS	POS	NOT IN DATA	NOT IN DATA	NOT IN DATA	NEG	Calb1 Cell POS Calb2 Cell NOT IN DATA Cck Cell NEG Lhx6 Cell NEG Nfia Cell POS Nkx2-2 Cell POS
25	WT	ZT12 C	Zona Incerta (ZI)	M	ZT12-2P	240	ZT12-2P240	7	N/A	2	0	0	N/A	7	0	N/A	N/A	N/A	1	HIGH	NOT IN DATA	LOW	NEG	NEG	NOT IN DATA	HIGH	NEG	NOT IN DATA	NOT IN DATA	NOT IN DATA	LOW	Calb1 Cell HIGH Calb2 Cell NOT IN DATA Cck Cell LOW Lhx6 Cell NEG Gal Cell NOT IN DATA Nfia Cell HIGH Nkx2-2 Cell NEG Nos1 Cell NOT IN DATA Penk Cell NOT IN DATA Slc32a1 Cell LOW Pvalb Cell NOT IN DATA	POS	NOT IN DATA	POS	NEG	NEG	NOT IN DATA	POS	NEG	NOT IN DATA	NOT IN DATA	NOT IN DATA	POS	Calb1 Cell POS Calb2 Cell NOT IN DATA Cck Cell POS Lhx6 Cell NEG Nfia Cell POS Nkx2-2 Cell NEG
25	WT	ZT12 C	Zona Incerta (ZI)	M	ZT12-2P	241	ZT12-2P241	6	N/A	2	2	1	N/A	0	0	N/A	N/A	N/A	1	HIGH	NOT IN DATA	LOW	LOW	LOW	NOT IN DATA	NEG	NEG	NOT IN DATA	NOT IN DATA	NOT IN DATA	LOW	Calb1 Cell HIGH Calb2 Cell NOT IN DATA Cck Cell LOW Lhx6 Cell LOW Gal Cell NOT IN DATA Nfia Cell NEG Nkx2-2 Cell NEG Nos1 Cell NOT IN DATA Penk Cell NOT IN DATA Slc32a1 Cell LOW Pvalb Cell NOT IN DATA	POS	NOT IN DATA	POS	POS	POS	NOT IN DATA	NEG	NEG	NOT IN DATA	NOT IN DATA	NOT IN DATA	POS	Calb1 Cell POS Calb2 Cell NOT IN DATA Cck Cell POS Lhx6 Cell POS Nfia Cell NEG Nkx2-2 Cell NEG
25	WT	ZT12 C	Zona Incerta (ZI)	M	ZT12-2P	242	ZT12-2P242	4	N/A	0	2	0	N/A	4	0	N/A	N/A	N/A	8	LOW	NOT IN DATA	NEG	LOW	NEG	NOT IN DATA	LOW	NEG	NOT IN DATA	NOT IN DATA	NOT IN DATA	HIGH	Calb1 Cell LOW Calb2 Cell NOT IN DATA Cck Cell NEG Lhx6 Cell LOW Gal Cell NOT IN DATA Nfia Cell LOW Nkx2-2 Cell NEG Nos1 Cell NOT IN DATA Penk Cell NOT IN DATA Slc32a1 Cell HIGH Pvalb Cell NOT IN DATA	POS	NOT IN DATA	NEG	POS	NEG	NOT IN DATA	POS	NEG	NOT IN DATA	NOT IN DATA	NOT IN DATA	POS	Calb1 Cell POS Calb2 Cell NOT IN DATA Cck Cell NEG Lhx6 Cell POS Nfia Cell POS Nkx2-2 Cell NEG
25	WT	ZT12 C	Zona Incerta (ZI)	M	ZT12-2P	243	ZT12-2P243	11	N/A	2	1	3	N/A	5	4	N/A	N/A	N/A	13	HIGH	NOT IN DATA	LOW	LOW	LOW	NOT IN DATA	LOW	LOW	NOT IN DATA	NOT IN DATA	NOT IN DATA	HIGH	Calb1 Cell HIGH Calb2 Cell NOT IN DATA Cck Cell LOW Lhx6 Cell LOW Gal Cell NOT IN DATA Nfia Cell LOW Nkx2-2 Cell LOW Nos1 Cell NOT IN DATA Penk Cell NOT IN DATA Slc32a1 Cell HIGH Pvalb Cell NOT IN DATA	POS	NOT IN DATA	POS	POS	POS	NOT IN DATA	POS	POS	NOT IN DATA	NOT IN DATA	NOT IN DATA	POS	Calb1 Cell POS Calb2 Cell NOT IN DATA Cck Cell POS Lhx6 Cell POS Nfia Cell POS Nkx2-2 Cell POS
25	WT	ZT12 C	Zona Incerta (ZI)	M	ZT12-2P	244	ZT12-2P244	13	N/A	2	3	0	N/A	7	2	N/A	N/A	N/A	5	HIGH	NOT IN DATA	LOW	LOW	NEG	NOT IN DATA	HIGH	LOW	NOT IN DATA	NOT IN DATA	NOT IN DATA	LOW	Calb1 Cell HIGH Calb2 Cell NOT IN DATA Cck Cell LOW Lhx6 Cell LOW Gal Cell NOT IN DATA Nfia Cell HIGH Nkx2-2 Cell LOW Nos1 Cell NOT IN DATA Penk Cell NOT IN DATA Slc32a1 Cell LOW Pvalb Cell NOT IN DATA	POS	NOT IN DATA	POS	POS	NEG	NOT IN DATA	POS	POS	NOT IN DATA	NOT IN DATA	NOT IN DATA	POS	Calb1 Cell POS Calb2 Cell NOT IN DATA Cck Cell POS Lhx6 Cell POS Nfia Cell POS Nkx2-2 Cell POS
25	WT	ZT12 C	Zona Incerta (ZI)	M	ZT12-2P	245	ZT12-2P245	3	N/A	2	0	1	N/A	0	0	N/A	N/A	N/A	9	LOW	NOT IN DATA	LOW	NEG	LOW	NOT IN DATA	NEG	NEG	NOT IN DATA	NOT IN DATA	NOT IN DATA	HIGH	Calb1 Cell LOW Calb2 Cell NOT IN DATA Cck Cell LOW Lhx6 Cell NEG Gal Cell NOT IN DATA Nfia Cell NEG Nkx2-2 Cell NEG Nos1 Cell NOT IN DATA Penk Cell NOT IN DATA Slc32a1 Cell HIGH Pvalb Cell NOT IN DATA	POS	NOT IN DATA	POS	NEG	POS	NOT IN DATA	NEG	NEG	NOT IN DATA	NOT IN DATA	NOT IN DATA	POS	Calb1 Cell POS Calb2 Cell NOT IN DATA Cck Cell POS Lhx6 Cell NEG Nfia Cell NEG Nkx2-2 Cell NEG
25	WT	ZT12 C	Zona Incerta (ZI)	M	ZT12-2P	246	ZT12-2P246	4	N/A	0	16	0	N/A	3	1	N/A	N/A	N/A	10	LOW	NOT IN DATA	NEG	HIGH	NEG	NOT IN DATA	LOW	LOW	NOT IN DATA	NOT IN DATA	NOT IN DATA	HIGH	Calb1 Cell LOW Calb2 Cell NOT IN DATA Cck Cell NEG Lhx6 Cell HIGH Gal Cell NOT IN DATA Nfia Cell LOW Nkx2-2 Cell LOW Nos1 Cell NOT IN DATA Penk Cell NOT IN DATA Slc32a1 Cell HIGH Pvalb Cell NOT IN DATA	POS	NOT IN DATA	NEG	POS	NEG	NOT IN DATA	POS	POS	NOT IN DATA	NOT IN DATA	NOT IN DATA	POS	Calb1 Cell POS Calb2 Cell NOT IN DATA Cck Cell NEG Lhx6 Cell POS Nfia Cell POS Nkx2-2 Cell POS
25	WT	ZT12 C	Zona Incerta (ZI)	M	ZT12-2P	247	ZT12-2P247	6	N/A	0	1	1	N/A	3	0	N/A	N/A	N/A	8	HIGH	NOT IN DATA	NEG	LOW	LOW	NOT IN DATA	LOW	NEG	NOT IN DATA	NOT IN DATA	NOT IN DATA	HIGH	Calb1 Cell HIGH Calb2 Cell NOT IN DATA Cck Cell NEG Lhx6 Cell LOW Gal Cell NOT IN DATA Nfia Cell LOW Nkx2-2 Cell NEG Nos1 Cell NOT IN DATA Penk Cell NOT IN DATA Slc32a1 Cell HIGH Pvalb Cell NOT IN DATA	POS	NOT IN DATA	NEG	POS	POS	NOT IN DATA	POS	NEG	NOT IN DATA	NOT IN DATA	NOT IN DATA	POS	Calb1 Cell POS Calb2 Cell NOT IN DATA Cck Cell NEG Lhx6 Cell POS Nfia Cell POS Nkx2-2 Cell NEG
25	WT	ZT12 C	Zona Incerta (ZI)	M	ZT12-2P	248	ZT12-2P248	7	N/A	0	0	0	N/A	0	0	N/A	N/A	N/A	6	HIGH	NOT IN DATA	NEG	NEG	NEG	NOT IN DATA	NEG	NEG	NOT IN DATA	NOT IN DATA	NOT IN DATA	HIGH	Calb1 Cell HIGH Calb2 Cell NOT IN DATA Cck Cell NEG Lhx6 Cell NEG Gal Cell NOT IN DATA Nfia Cell NEG Nkx2-2 Cell NEG Nos1 Cell NOT IN DATA Penk Cell NOT IN DATA Slc32a1 Cell HIGH Pvalb Cell NOT IN DATA	POS	NOT IN DATA	NEG	NEG	NEG	NOT IN DATA	NEG	NEG	NOT IN DATA	NOT IN DATA	NOT IN DATA	POS	Calb1 Cell POS Calb2 Cell NOT IN DATA Cck Cell NEG Lhx6 Cell NEG Nfia Cell NEG Nkx2-2 Cell NEG
25	WT	ZT12 C	Zona Incerta (ZI)	M	ZT12-2P	249	ZT12-2P249	4	N/A	0	0	2	N/A	6	0	N/A	N/A	N/A	11	LOW	NOT IN DATA	NEG	NEG	LOW	NOT IN DATA	HIGH	NEG	NOT IN DATA	NOT IN DATA	NOT IN DATA	HIGH	Calb1 Cell LOW Calb2 Cell NOT IN DATA Cck Cell NEG Lhx6 Cell NEG Gal Cell NOT IN DATA Nfia Cell HIGH Nkx2-2 Cell NEG Nos1 Cell NOT IN DATA Penk Cell NOT IN DATA Slc32a1 Cell HIGH Pvalb Cell NOT IN DATA	POS	NOT IN DATA	NEG	NEG	POS	NOT IN DATA	POS	NEG	NOT IN DATA	NOT IN DATA	NOT IN DATA	POS	Calb1 Cell POS Calb2 Cell NOT IN DATA Cck Cell NEG Lhx6 Cell NEG Nfia Cell POS Nkx2-2 Cell NEG
25	WT	ZT12 C	Zona Incerta (ZI)	M	ZT12-2P	250	ZT12-2P250	8	N/A	2	3	8	N/A	4	0	N/A	N/A	N/A	13	HIGH	NOT IN DATA	LOW	LOW	HIGH	NOT IN DATA	LOW	NEG	NOT IN DATA	NOT IN DATA	NOT IN DATA	HIGH	Calb1 Cell HIGH Calb2 Cell NOT IN DATA Cck Cell LOW Lhx6 Cell LOW Gal Cell NOT IN DATA Nfia Cell LOW Nkx2-2 Cell NEG Nos1 Cell NOT IN DATA Penk Cell NOT IN DATA Slc32a1 Cell HIGH Pvalb Cell NOT IN DATA	POS	NOT IN DATA	POS	POS	POS	NOT IN DATA	POS	NEG	NOT IN DATA	NOT IN DATA	NOT IN DATA	POS	Calb1 Cell POS Calb2 Cell NOT IN DATA Cck Cell POS Lhx6 Cell POS Nfia Cell POS Nkx2-2 Cell NEG
25	WT	ZT12 C	Zona Incerta (ZI)	M	ZT12-2P	251	ZT12-2P251	4	N/A	1	0	0	N/A	0	0	N/A	N/A	N/A	2	LOW	NOT IN DATA	LOW	NEG	NEG	NOT IN DATA	NEG	NEG	NOT IN DATA	NOT IN DATA	NOT IN DATA	LOW	Calb1 Cell LOW Calb2 Cell NOT IN DATA Cck Cell LOW Lhx6 Cell NEG Gal Cell NOT IN DATA Nfia Cell NEG Nkx2-2 Cell NEG Nos1 Cell NOT IN DATA Penk Cell NOT IN DATA Slc32a1 Cell LOW Pvalb Cell NOT IN DATA	POS	NOT IN DATA	POS	NEG	NEG	NOT IN DATA	NEG	NEG	NOT IN DATA	NOT IN DATA	NOT IN DATA	POS	Calb1 Cell POS Calb2 Cell NOT IN DATA Cck Cell POS Lhx6 Cell NEG Nfia Cell NEG Nkx2-2 Cell NEG
25	WT	ZT12 C	Zona Incerta (ZI)	M	ZT12-2P	252	ZT12-2P252	1	N/A	1	0	0	N/A	0	0	N/A	N/A	N/A	2	LOW	NOT IN DATA	LOW	NEG	NEG	NOT IN DATA	NEG	NEG	NOT IN DATA	NOT IN DATA	NOT IN DATA	LOW	Calb1 Cell LOW Calb2 Cell NOT IN DATA Cck Cell LOW Lhx6 Cell NEG Gal Cell NOT IN DATA Nfia Cell NEG Nkx2-2 Cell NEG Nos1 Cell NOT IN DATA Penk Cell NOT IN DATA Slc32a1 Cell LOW Pvalb Cell NOT IN DATA	POS	NOT IN DATA	POS	NEG	NEG	NOT IN DATA	NEG	NEG	NOT IN DATA	NOT IN DATA	NOT IN DATA	POS	Calb1 Cell POS Calb2 Cell NOT IN DATA Cck Cell POS Lhx6 Cell NEG Nfia Cell NEG Nkx2-2 Cell NEG
25	WT	ZT12 C	Zona Incerta (ZI)	M	ZT12-2P	253	ZT12-2P253	7	N/A	2	1	0	N/A	1	1	N/A	N/A	N/A	3	HIGH	NOT IN DATA	LOW	LOW	NEG	NOT IN DATA	LOW	LOW	NOT IN DATA	NOT IN DATA	NOT IN DATA	LOW	Calb1 Cell HIGH Calb2 Cell NOT IN DATA Cck Cell LOW Lhx6 Cell LOW Gal Cell NOT IN DATA Nfia Cell LOW Nkx2-2 Cell LOW Nos1 Cell NOT IN DATA Penk Cell NOT IN DATA Slc32a1 Cell LOW Pvalb Cell NOT IN DATA	POS	NOT IN DATA	POS	POS	NEG	NOT IN DATA	POS	POS	NOT IN DATA	NOT IN DATA	NOT IN DATA	POS	Calb1 Cell POS Calb2 Cell NOT IN DATA Cck Cell POS Lhx6 Cell POS Nfia Cell POS Nkx2-2 Cell POS
25	WT	ZT12 C	Zona Incerta (ZI)	M	ZT12-2P	254	ZT12-2P254	6	N/A	0	2	1	N/A	0	0	N/A	N/A	N/A	7	HIGH	NOT IN DATA	NEG	LOW	LOW	NOT IN DATA	NEG	NEG	NOT IN DATA	NOT IN DATA	NOT IN DATA	HIGH	Calb1 Cell HIGH Calb2 Cell NOT IN DATA Cck Cell NEG Lhx6 Cell LOW Gal Cell NOT IN DATA Nfia Cell NEG Nkx2-2 Cell NEG Nos1 Cell NOT IN DATA Penk Cell NOT IN DATA Slc32a1 Cell HIGH Pvalb Cell NOT IN DATA	POS	NOT IN DATA	NEG	POS	POS	NOT IN DATA	NEG	NEG	NOT IN DATA	NOT IN DATA	NOT IN DATA	POS	Calb1 Cell POS Calb2 Cell NOT IN DATA Cck Cell NEG Lhx6 Cell POS Nfia Cell NEG Nkx2-2 Cell NEG
25	WT	ZT12 C	Zona Incerta (ZI)	M	ZT12-2P	255	ZT12-2P255	0	N/A	2	0	0	N/A	0	0	N/A	N/A	N/A	0	NEG	NOT IN DATA	LOW	NEG	NEG	NOT IN DATA	NEG	NEG	NOT IN DATA	NOT IN DATA	NOT IN DATA	NEG	Calb1 Cell NEG Calb2 Cell NOT IN DATA Cck Cell LOW Lhx6 Cell NEG Gal Cell NOT IN DATA Nfia Cell NEG Nkx2-2 Cell NEG Nos1 Cell NOT IN DATA Penk Cell NOT IN DATA Slc32a1 Cell NEG Pvalb Cell NOT IN DATA	NEG	NOT IN DATA	POS	NEG	NEG	NOT IN DATA	NEG	NEG	NOT IN DATA	NOT IN DATA	NOT IN DATA	NEG	Calb1 Cell NEG Calb2 Cell NOT IN DATA Cck Cell POS Lhx6 Cell NEG Nfia Cell NEG Nkx2-2 Cell NEG
25	WT	ZT12 C	Zona Incerta (ZI)	M	ZT12-4P	1	ZT12-4P1	1	N/A	0	0	2	N/A	2	0	N/A	N/A	N/A	0	LOW	NOT IN DATA	NEG	NEG	LOW	NOT IN DATA	LOW	NEG	NOT IN DATA	NOT IN DATA	NOT IN DATA	NEG	Calb1 Cell LOW Calb2 Cell NOT IN DATA Cck Cell NEG Lhx6 Cell NEG Gal Cell NOT IN DATA Nfia Cell LOW Nkx2-2 Cell NEG Nos1 Cell NOT IN DATA Penk Cell NOT IN DATA Slc32a1 Cell NEG Pvalb Cell NOT IN DATA	POS	NOT IN DATA	NEG	NEG	POS	NOT IN DATA	POS	NEG	NOT IN DATA	NOT IN DATA	NOT IN DATA	NEG	Calb1 Cell POS Calb2 Cell NOT IN DATA Cck Cell NEG Lhx6 Cell NEG Nfia Cell POS Nkx2-2 Cell NEG
25	WT	ZT12 C	Zona Incerta (ZI)	M	ZT12-4P	2	ZT12-4P2	2	N/A	0	0	0	N/A	0	0	N/A	N/A	N/A	0	LOW	NOT IN DATA	NEG	NEG	NEG	NOT IN DATA	NEG	NEG	NOT IN DATA	NOT IN DATA	NOT IN DATA	NEG	Calb1 Cell LOW Calb2 Cell NOT IN DATA Cck Cell NEG Lhx6 Cell NEG Gal Cell NOT IN DATA Nfia Cell NEG Nkx2-2 Cell NEG Nos1 Cell NOT IN DATA Penk Cell NOT IN DATA Slc32a1 Cell NEG Pvalb Cell NOT IN DATA	POS	NOT IN DATA	NEG	NEG	NEG	NOT IN DATA	NEG	NEG	NOT IN DATA	NOT IN DATA	NOT IN DATA	NEG	Calb1 Cell POS Calb2 Cell NOT IN DATA Cck Cell NEG Lhx6 Cell NEG Nfia Cell NEG Nkx2-2 Cell NEG
25	WT	ZT12 C	Zona Incerta (ZI)	M	ZT12-4P	3	ZT12-4P3	4	N/A	0	0	0	N/A	0	0	N/A	N/A	N/A	0	LOW	NOT IN DATA	NEG	NEG	NEG	NOT IN DATA	NEG	NEG	NOT IN DATA	NOT IN DATA	NOT IN DATA	NEG	Calb1 Cell LOW Calb2 Cell NOT IN DATA Cck Cell NEG Lhx6 Cell NEG Gal Cell NOT IN DATA Nfia Cell NEG Nkx2-2 Cell NEG Nos1 Cell NOT IN DATA Penk Cell NOT IN DATA Slc32a1 Cell NEG Pvalb Cell NOT IN DATA	POS	NOT IN DATA	NEG	NEG	NEG	NOT IN DATA	NEG	NEG	NOT IN DATA	NOT IN DATA	NOT IN DATA	NEG	Calb1 Cell POS Calb2 Cell NOT IN DATA Cck Cell NEG Lhx6 Cell NEG Nfia Cell NEG Nkx2-2 Cell NEG
25	WT	ZT12 C	Zona Incerta (ZI)	M	ZT12-4P	4	ZT12-4P4	4	N/A	1	0	0	N/A	0	1	N/A	N/A	N/A	0	LOW	NOT IN DATA	LOW	NEG	NEG	NOT IN DATA	NEG	LOW	NOT IN DATA	NOT IN DATA	NOT IN DATA	NEG	Calb1 Cell LOW Calb2 Cell NOT IN DATA Cck Cell LOW Lhx6 Cell NEG Gal Cell NOT IN DATA Nfia Cell NEG Nkx2-2 Cell LOW Nos1 Cell NOT IN DATA Penk Cell NOT IN DATA Slc32a1 Cell NEG Pvalb Cell NOT IN DATA	POS	NOT IN DATA	POS	NEG	NEG	NOT IN DATA	NEG	POS	NOT IN DATA	NOT IN DATA	NOT IN DATA	NEG	Calb1 Cell POS Calb2 Cell NOT IN DATA Cck Cell POS Lhx6 Cell NEG Nfia Cell NEG Nkx2-2 Cell POS
25	WT	ZT12 C	Zona Incerta (ZI)	M	ZT12-4P	5	ZT12-4P5	0	N/A	0	0	0	N/A	1	0	N/A	N/A	N/A	0	NEG	NOT IN DATA	NEG	NEG	NEG	NOT IN DATA	LOW	NEG	NOT IN DATA	NOT IN DATA	NOT IN DATA	NEG	Calb1 Cell NEG Calb2 Cell NOT IN DATA Cck Cell NEG Lhx6 Cell NEG Gal Cell NOT IN DATA Nfia Cell LOW Nkx2-2 Cell NEG Nos1 Cell NOT IN DATA Penk Cell NOT IN DATA Slc32a1 Cell NEG Pvalb Cell NOT IN DATA	NEG	NOT IN DATA	NEG	NEG	NEG	NOT IN DATA	POS	NEG	NOT IN DATA	NOT IN DATA	NOT IN DATA	NEG	Calb1 Cell NEG Calb2 Cell NOT IN DATA Cck Cell NEG Lhx6 Cell NEG Nfia Cell POS Nkx2-2 Cell NEG
25	WT	ZT12 C	Zona Incerta (ZI)	M	ZT12-4P	6	ZT12-4P6	1	N/A	5	0	0	N/A	1	0	N/A	N/A	N/A	0	LOW	NOT IN DATA	LOW	NEG	NEG	NOT IN DATA	LOW	NEG	NOT IN DATA	NOT IN DATA	NOT IN DATA	NEG	Calb1 Cell LOW Calb2 Cell NOT IN DATA Cck Cell LOW Lhx6 Cell NEG Gal Cell NOT IN DATA Nfia Cell LOW Nkx2-2 Cell NEG Nos1 Cell NOT IN DATA Penk Cell NOT IN DATA Slc32a1 Cell NEG Pvalb Cell NOT IN DATA	POS	NOT IN DATA	POS	NEG	NEG	NOT IN DATA	POS	NEG	NOT IN DATA	NOT IN DATA	NOT IN DATA	NEG	Calb1 Cell POS Calb2 Cell NOT IN DATA Cck Cell POS Lhx6 Cell NEG Nfia Cell POS Nkx2-2 Cell NEG
25	WT	ZT12 C	Zona Incerta (ZI)	M	ZT12-4P	7	ZT12-4P7	2	N/A	0	0	0	N/A	1	0	N/A	N/A	N/A	0	LOW	NOT IN DATA	NEG	NEG	NEG	NOT IN DATA	LOW	NEG	NOT IN DATA	NOT IN DATA	NOT IN DATA	NEG	Calb1 Cell LOW Calb2 Cell NOT IN DATA Cck Cell NEG Lhx6 Cell NEG Gal Cell NOT IN DATA Nfia Cell LOW Nkx2-2 Cell NEG Nos1 Cell NOT IN DATA Penk Cell NOT IN DATA Slc32a1 Cell NEG Pvalb Cell NOT IN DATA	POS	NOT IN DATA	NEG	NEG	NEG	NOT IN DATA	POS	NEG	NOT IN DATA	NOT IN DATA	NOT IN DATA	NEG	Calb1 Cell POS Calb2 Cell NOT IN DATA Cck Cell NEG Lhx6 Cell NEG Nfia Cell POS Nkx2-2 Cell NEG
25	WT	ZT12 C	Zona Incerta (ZI)	M	ZT12-4P	8	ZT12-4P8	7	N/A	0	0	10	N/A	1	0	N/A	N/A	N/A	0	HIGH	NOT IN DATA	NEG	NEG	HIGH	NOT IN DATA	LOW	NEG	NOT IN DATA	NOT IN DATA	NOT IN DATA	NEG	Calb1 Cell HIGH Calb2 Cell NOT IN DATA Cck Cell NEG Lhx6 Cell NEG Gal Cell NOT IN DATA Nfia Cell LOW Nkx2-2 Cell NEG Nos1 Cell NOT IN DATA Penk Cell NOT IN DATA Slc32a1 Cell NEG Pvalb Cell NOT IN DATA	POS	NOT IN DATA	NEG	NEG	POS	NOT IN DATA	POS	NEG	NOT IN DATA	NOT IN DATA	NOT IN DATA	NEG	Calb1 Cell POS Calb2 Cell NOT IN DATA Cck Cell NEG Lhx6 Cell NEG Nfia Cell POS Nkx2-2 Cell NEG
25	WT	ZT12 C	Zona Incerta (ZI)	M	ZT12-4P	9	ZT12-4P9	10	N/A	0	0	0	N/A	0	1	N/A	N/A	N/A	0	HIGH	NOT IN DATA	NEG	NEG	NEG	NOT IN DATA	NEG	LOW	NOT IN DATA	NOT IN DATA	NOT IN DATA	NEG	Calb1 Cell HIGH Calb2 Cell NOT IN DATA Cck Cell NEG Lhx6 Cell NEG Gal Cell NOT IN DATA Nfia Cell NEG Nkx2-2 Cell LOW Nos1 Cell NOT IN DATA Penk Cell NOT IN DATA Slc32a1 Cell NEG Pvalb Cell NOT IN DATA	POS	NOT IN DATA	NEG	NEG	NEG	NOT IN DATA	NEG	POS	NOT IN DATA	NOT IN DATA	NOT IN DATA	NEG	Calb1 Cell POS Calb2 Cell NOT IN DATA Cck Cell NEG Lhx6 Cell NEG Nfia Cell NEG Nkx2-2 Cell POS
25	WT	ZT12 C	Zona Incerta (ZI)	M	ZT12-4P	10	ZT12-4P10	1	N/A	0	1	0	N/A	0	0	N/A	N/A	N/A	0	LOW	NOT IN DATA	NEG	LOW	NEG	NOT IN DATA	NEG	NEG	NOT IN DATA	NOT IN DATA	NOT IN DATA	NEG	Calb1 Cell LOW Calb2 Cell NOT IN DATA Cck Cell NEG Lhx6 Cell LOW Gal Cell NOT IN DATA Nfia Cell NEG Nkx2-2 Cell NEG Nos1 Cell NOT IN DATA Penk Cell NOT IN DATA Slc32a1 Cell NEG Pvalb Cell NOT IN DATA	POS	NOT IN DATA	NEG	POS	NEG	NOT IN DATA	NEG	NEG	NOT IN DATA	NOT IN DATA	NOT IN DATA	NEG	Calb1 Cell POS Calb2 Cell NOT IN DATA Cck Cell NEG Lhx6 Cell POS Nfia Cell NEG Nkx2-2 Cell NEG
25	WT	ZT12 C	Zona Incerta (ZI)	M	ZT12-4P	11	ZT12-4P11	5	N/A	2	0	2	N/A	9	0	N/A	N/A	N/A	0	LOW	NOT IN DATA	LOW	NEG	LOW	NOT IN DATA	HIGH	NEG	NOT IN DATA	NOT IN DATA	NOT IN DATA	NEG	Calb1 Cell LOW Calb2 Cell NOT IN DATA Cck Cell LOW Lhx6 Cell NEG Gal Cell NOT IN DATA Nfia Cell HIGH Nkx2-2 Cell NEG Nos1 Cell NOT IN DATA Penk Cell NOT IN DATA Slc32a1 Cell NEG Pvalb Cell NOT IN DATA	POS	NOT IN DATA	POS	NEG	POS	NOT IN DATA	POS	NEG	NOT IN DATA	NOT IN DATA	NOT IN DATA	NEG	Calb1 Cell POS Calb2 Cell NOT IN DATA Cck Cell POS Lhx6 Cell NEG Nfia Cell POS Nkx2-2 Cell NEG
25	WT	ZT12 C	Zona Incerta (ZI)	M	ZT12-4P	12	ZT12-4P12	2	N/A	1	0	0	N/A	2	0	N/A	N/A	N/A	0	LOW	NOT IN DATA	LOW	NEG	NEG	NOT IN DATA	LOW	NEG	NOT IN DATA	NOT IN DATA	NOT IN DATA	NEG	Calb1 Cell LOW Calb2 Cell NOT IN DATA Cck Cell LOW Lhx6 Cell NEG Gal Cell NOT IN DATA Nfia Cell LOW Nkx2-2 Cell NEG Nos1 Cell NOT IN DATA Penk Cell NOT IN DATA Slc32a1 Cell NEG Pvalb Cell NOT IN DATA	POS	NOT IN DATA	POS	NEG	NEG	NOT IN DATA	POS	NEG	NOT IN DATA	NOT IN DATA	NOT IN DATA	NEG	Calb1 Cell POS Calb2 Cell NOT IN DATA Cck Cell POS Lhx6 Cell NEG Nfia Cell POS Nkx2-2 Cell NEG
25	WT	ZT12 C	Zona Incerta (ZI)	M	ZT12-4P	13	ZT12-4P13	0	N/A	0	1	1	N/A	0	0	N/A	N/A	N/A	0	NEG	NOT IN DATA	NEG	LOW	LOW	NOT IN DATA	NEG	NEG	NOT IN DATA	NOT IN DATA	NOT IN DATA	NEG	Calb1 Cell NEG Calb2 Cell NOT IN DATA Cck Cell NEG Lhx6 Cell LOW Gal Cell NOT IN DATA Nfia Cell NEG Nkx2-2 Cell NEG Nos1 Cell NOT IN DATA Penk Cell NOT IN DATA Slc32a1 Cell NEG Pvalb Cell NOT IN DATA	NEG	NOT IN DATA	NEG	POS	POS	NOT IN DATA	NEG	NEG	NOT IN DATA	NOT IN DATA	NOT IN DATA	NEG	Calb1 Cell NEG Calb2 Cell NOT IN DATA Cck Cell NEG Lhx6 Cell POS Nfia Cell NEG Nkx2-2 Cell NEG
25	WT	ZT12 C	Zona Incerta (ZI)	M	ZT12-4P	14	ZT12-4P14	3	N/A	0	0	0	N/A	0	0	N/A	N/A	N/A	0	LOW	NOT IN DATA	NEG	NEG	NEG	NOT IN DATA	NEG	NEG	NOT IN DATA	NOT IN DATA	NOT IN DATA	NEG	Calb1 Cell LOW Calb2 Cell NOT IN DATA Cck Cell NEG Lhx6 Cell NEG Gal Cell NOT IN DATA Nfia Cell NEG Nkx2-2 Cell NEG Nos1 Cell NOT IN DATA Penk Cell NOT IN DATA Slc32a1 Cell NEG Pvalb Cell NOT IN DATA	POS	NOT IN DATA	NEG	NEG	NEG	NOT IN DATA	NEG	NEG	NOT IN DATA	NOT IN DATA	NOT IN DATA	NEG	Calb1 Cell POS Calb2 Cell NOT IN DATA Cck Cell NEG Lhx6 Cell NEG Nfia Cell NEG Nkx2-2 Cell NEG
25	WT	ZT12 C	Zona Incerta (ZI)	M	ZT12-4P	15	ZT12-4P15	2	N/A	0	0	0	N/A	0	0	N/A	N/A	N/A	0	LOW	NOT IN DATA	NEG	NEG	NEG	NOT IN DATA	NEG	NEG	NOT IN DATA	NOT IN DATA	NOT IN DATA	NEG	Calb1 Cell LOW Calb2 Cell NOT IN DATA Cck Cell NEG Lhx6 Cell NEG Gal Cell NOT IN DATA Nfia Cell NEG Nkx2-2 Cell NEG Nos1 Cell NOT IN DATA Penk Cell NOT IN DATA Slc32a1 Cell NEG Pvalb Cell NOT IN DATA	POS	NOT IN DATA	NEG	NEG	NEG	NOT IN DATA	NEG	NEG	NOT IN DATA	NOT IN DATA	NOT IN DATA	NEG	Calb1 Cell POS Calb2 Cell NOT IN DATA Cck Cell NEG Lhx6 Cell NEG Nfia Cell NEG Nkx2-2 Cell NEG
25	WT	ZT12 C	Zona Incerta (ZI)	M	ZT12-4P	16	ZT12-4P16	3	N/A	0	0	0	N/A	2	0	N/A	N/A	N/A	0	LOW	NOT IN DATA	NEG	NEG	NEG	NOT IN DATA	LOW	NEG	NOT IN DATA	NOT IN DATA	NOT IN DATA	NEG	Calb1 Cell LOW Calb2 Cell NOT IN DATA Cck Cell NEG Lhx6 Cell NEG Gal Cell NOT IN DATA Nfia Cell LOW Nkx2-2 Cell NEG Nos1 Cell NOT IN DATA Penk Cell NOT IN DATA Slc32a1 Cell NEG Pvalb Cell NOT IN DATA	POS	NOT IN DATA	NEG	NEG	NEG	NOT IN DATA	POS	NEG	NOT IN DATA	NOT IN DATA	NOT IN DATA	NEG	Calb1 Cell POS Calb2 Cell NOT IN DATA Cck Cell NEG Lhx6 Cell NEG Nfia Cell POS Nkx2-2 Cell NEG
25	WT	ZT12 C	Zona Incerta (ZI)	M	ZT12-4P	17	ZT12-4P17	9	N/A	0	0	0	N/A	0	0	N/A	N/A	N/A	0	HIGH	NOT IN DATA	NEG	NEG	NEG	NOT IN DATA	NEG	NEG	NOT IN DATA	NOT IN DATA	NOT IN DATA	NEG	Calb1 Cell HIGH Calb2 Cell NOT IN DATA Cck Cell NEG Lhx6 Cell NEG Gal Cell NOT IN DATA Nfia Cell NEG Nkx2-2 Cell NEG Nos1 Cell NOT IN DATA Penk Cell NOT IN DATA Slc32a1 Cell NEG Pvalb Cell NOT IN DATA	POS	NOT IN DATA	NEG	NEG	NEG	NOT IN DATA	NEG	NEG	NOT IN DATA	NOT IN DATA	NOT IN DATA	NEG	Calb1 Cell POS Calb2 Cell NOT IN DATA Cck Cell NEG Lhx6 Cell NEG Nfia Cell NEG Nkx2-2 Cell NEG
25	WT	ZT12 C	Zona Incerta (ZI)	M	ZT12-4P	18	ZT12-4P18	17	N/A	0	0	0	N/A	3	1	N/A	N/A	N/A	0	HIGH	NOT IN DATA	NEG	NEG	NEG	NOT IN DATA	LOW	LOW	NOT IN DATA	NOT IN DATA	NOT IN DATA	NEG	Calb1 Cell HIGH Calb2 Cell NOT IN DATA Cck Cell NEG Lhx6 Cell NEG Gal Cell NOT IN DATA Nfia Cell LOW Nkx2-2 Cell LOW Nos1 Cell NOT IN DATA Penk Cell NOT IN DATA Slc32a1 Cell NEG Pvalb Cell NOT IN DATA	POS	NOT IN DATA	NEG	NEG	NEG	NOT IN DATA	POS	POS	NOT IN DATA	NOT IN DATA	NOT IN DATA	NEG	Calb1 Cell POS Calb2 Cell NOT IN DATA Cck Cell NEG Lhx6 Cell NEG Nfia Cell POS Nkx2-2 Cell POS
25	WT	ZT12 C	Zona Incerta (ZI)	M	ZT12-4P	19	ZT12-4P19	14	N/A	1	1	0	N/A	2	5	N/A	N/A	N/A	0	HIGH	NOT IN DATA	LOW	LOW	NEG	NOT IN DATA	LOW	LOW	NOT IN DATA	NOT IN DATA	NOT IN DATA	NEG	Calb1 Cell HIGH Calb2 Cell NOT IN DATA Cck Cell LOW Lhx6 Cell LOW Gal Cell NOT IN DATA Nfia Cell LOW Nkx2-2 Cell LOW Nos1 Cell NOT IN DATA Penk Cell NOT IN DATA Slc32a1 Cell NEG Pvalb Cell NOT IN DATA	POS	NOT IN DATA	POS	POS	NEG	NOT IN DATA	POS	POS	NOT IN DATA	NOT IN DATA	NOT IN DATA	NEG	Calb1 Cell POS Calb2 Cell NOT IN DATA Cck Cell POS Lhx6 Cell POS Nfia Cell POS Nkx2-2 Cell POS
25	WT	ZT12 C	Zona Incerta (ZI)	M	ZT12-4P	20	ZT12-4P20	2	N/A	0	0	0	N/A	0	0	N/A	N/A	N/A	0	LOW	NOT IN DATA	NEG	NEG	NEG	NOT IN DATA	NEG	NEG	NOT IN DATA	NOT IN DATA	NOT IN DATA	NEG	Calb1 Cell LOW Calb2 Cell NOT IN DATA Cck Cell NEG Lhx6 Cell NEG Gal Cell NOT IN DATA Nfia Cell NEG Nkx2-2 Cell NEG Nos1 Cell NOT IN DATA Penk Cell NOT IN DATA Slc32a1 Cell NEG Pvalb Cell NOT IN DATA	POS	NOT IN DATA	NEG	NEG	NEG	NOT IN DATA	NEG	NEG	NOT IN DATA	NOT IN DATA	NOT IN DATA	NEG	Calb1 Cell POS Calb2 Cell NOT IN DATA Cck Cell NEG Lhx6 Cell NEG Nfia Cell NEG Nkx2-2 Cell NEG
25	WT	ZT12 C	Zona Incerta (ZI)	M	ZT12-4P	21	ZT12-4P21	7	N/A	0	0	0	N/A	0	0	N/A	N/A	N/A	0	HIGH	NOT IN DATA	NEG	NEG	NEG	NOT IN DATA	NEG	NEG	NOT IN DATA	NOT IN DATA	NOT IN DATA	NEG	Calb1 Cell HIGH Calb2 Cell NOT IN DATA Cck Cell NEG Lhx6 Cell NEG Gal Cell NOT IN DATA Nfia Cell NEG Nkx2-2 Cell NEG Nos1 Cell NOT IN DATA Penk Cell NOT IN DATA Slc32a1 Cell NEG Pvalb Cell NOT IN DATA	POS	NOT IN DATA	NEG	NEG	NEG	NOT IN DATA	NEG	NEG	NOT IN DATA	NOT IN DATA	NOT IN DATA	NEG	Calb1 Cell POS Calb2 Cell NOT IN DATA Cck Cell NEG Lhx6 Cell NEG Nfia Cell NEG Nkx2-2 Cell NEG
25	WT	ZT12 C	Zona Incerta (ZI)	M	ZT12-4P	22	ZT12-4P22	0	N/A	2	0	0	N/A	0	0	N/A	N/A	N/A	0	NEG	NOT IN DATA	LOW	NEG	NEG	NOT IN DATA	NEG	NEG	NOT IN DATA	NOT IN DATA	NOT IN DATA	NEG	Calb1 Cell NEG Calb2 Cell NOT IN DATA Cck Cell LOW Lhx6 Cell NEG Gal Cell NOT IN DATA Nfia Cell NEG Nkx2-2 Cell NEG Nos1 Cell NOT IN DATA Penk Cell NOT IN DATA Slc32a1 Cell NEG Pvalb Cell NOT IN DATA	NEG	NOT IN DATA	POS	NEG	NEG	NOT IN DATA	NEG	NEG	NOT IN DATA	NOT IN DATA	NOT IN DATA	NEG	Calb1 Cell NEG Calb2 Cell NOT IN DATA Cck Cell POS Lhx6 Cell NEG Nfia Cell NEG Nkx2-2 Cell NEG
25	WT	ZT12 C	Zona Incerta (ZI)	M	ZT12-4P	23	ZT12-4P23	11	N/A	0	0	1	N/A	2	0	N/A	N/A	N/A	0	HIGH	NOT IN DATA	NEG	NEG	LOW	NOT IN DATA	LOW	NEG	NOT IN DATA	NOT IN DATA	NOT IN DATA	NEG	Calb1 Cell HIGH Calb2 Cell NOT IN DATA Cck Cell NEG Lhx6 Cell NEG Gal Cell NOT IN DATA Nfia Cell LOW Nkx2-2 Cell NEG Nos1 Cell NOT IN DATA Penk Cell NOT IN DATA Slc32a1 Cell NEG Pvalb Cell NOT IN DATA	POS	NOT IN DATA	NEG	NEG	POS	NOT IN DATA	POS	NEG	NOT IN DATA	NOT IN DATA	NOT IN DATA	NEG	Calb1 Cell POS Calb2 Cell NOT IN DATA Cck Cell NEG Lhx6 Cell NEG Nfia Cell POS Nkx2-2 Cell NEG
25	WT	ZT12 C	Zona Incerta (ZI)	M	ZT12-4P	24	ZT12-4P24	32	N/A	6	1	0	N/A	8	4	N/A	N/A	N/A	0	HIGH	NOT IN DATA	HIGH	LOW	NEG	NOT IN DATA	HIGH	LOW	NOT IN DATA	NOT IN DATA	NOT IN DATA	NEG	Calb1 Cell HIGH Calb2 Cell NOT IN DATA Cck Cell HIGH Lhx6 Cell LOW Gal Cell NOT IN DATA Nfia Cell HIGH Nkx2-2 Cell LOW Nos1 Cell NOT IN DATA Penk Cell NOT IN DATA Slc32a1 Cell NEG Pvalb Cell NOT IN DATA	POS	NOT IN DATA	POS	POS	NEG	NOT IN DATA	POS	POS	NOT IN DATA	NOT IN DATA	NOT IN DATA	NEG	Calb1 Cell POS Calb2 Cell NOT IN DATA Cck Cell POS Lhx6 Cell POS Nfia Cell POS Nkx2-2 Cell POS
25	WT	ZT12 C	Zona Incerta (ZI)	M	ZT12-4P	25	ZT12-4P25	3	N/A	2	0	0	N/A	1	0	N/A	N/A	N/A	0	LOW	NOT IN DATA	LOW	NEG	NEG	NOT IN DATA	LOW	NEG	NOT IN DATA	NOT IN DATA	NOT IN DATA	NEG	Calb1 Cell LOW Calb2 Cell NOT IN DATA Cck Cell LOW Lhx6 Cell NEG Gal Cell NOT IN DATA Nfia Cell LOW Nkx2-2 Cell NEG Nos1 Cell NOT IN DATA Penk Cell NOT IN DATA Slc32a1 Cell NEG Pvalb Cell NOT IN DATA	POS	NOT IN DATA	POS	NEG	NEG	NOT IN DATA	POS	NEG	NOT IN DATA	NOT IN DATA	NOT IN DATA	NEG	Calb1 Cell POS Calb2 Cell NOT IN DATA Cck Cell POS Lhx6 Cell NEG Nfia Cell POS Nkx2-2 Cell NEG
25	WT	ZT12 C	Zona Incerta (ZI)	M	ZT12-4P	26	ZT12-4P26	13	N/A	0	1	0	N/A	0	0	N/A	N/A	N/A	0	HIGH	NOT IN DATA	NEG	LOW	NEG	NOT IN DATA	NEG	NEG	NOT IN DATA	NOT IN DATA	NOT IN DATA	NEG	Calb1 Cell HIGH Calb2 Cell NOT IN DATA Cck Cell NEG Lhx6 Cell LOW Gal Cell NOT IN DATA Nfia Cell NEG Nkx2-2 Cell NEG Nos1 Cell NOT IN DATA Penk Cell NOT IN DATA Slc32a1 Cell NEG Pvalb Cell NOT IN DATA	POS	NOT IN DATA	NEG	POS	NEG	NOT IN DATA	NEG	NEG	NOT IN DATA	NOT IN DATA	NOT IN DATA	NEG	Calb1 Cell POS Calb2 Cell NOT IN DATA Cck Cell NEG Lhx6 Cell POS Nfia Cell NEG Nkx2-2 Cell NEG
25	WT	ZT12 C	Zona Incerta (ZI)	M	ZT12-4P	27	ZT12-4P27	18	N/A	1	0	1	N/A	0	1	N/A	N/A	N/A	0	HIGH	NOT IN DATA	LOW	NEG	LOW	NOT IN DATA	NEG	LOW	NOT IN DATA	NOT IN DATA	NOT IN DATA	NEG	Calb1 Cell HIGH Calb2 Cell NOT IN DATA Cck Cell LOW Lhx6 Cell NEG Gal Cell NOT IN DATA Nfia Cell NEG Nkx2-2 Cell LOW Nos1 Cell NOT IN DATA Penk Cell NOT IN DATA Slc32a1 Cell NEG Pvalb Cell NOT IN DATA	POS	NOT IN DATA	POS	NEG	POS	NOT IN DATA	NEG	POS	NOT IN DATA	NOT IN DATA	NOT IN DATA	NEG	Calb1 Cell POS Calb2 Cell NOT IN DATA Cck Cell POS Lhx6 Cell NEG Nfia Cell NEG Nkx2-2 Cell POS
25	WT	ZT12 C	Zona Incerta (ZI)	M	ZT12-4P	28	ZT12-4P28	27	N/A	0	2	0	N/A	1	1	N/A	N/A	N/A	0	HIGH	NOT IN DATA	NEG	LOW	NEG	NOT IN DATA	LOW	LOW	NOT IN DATA	NOT IN DATA	NOT IN DATA	NEG	Calb1 Cell HIGH Calb2 Cell NOT IN DATA Cck Cell NEG Lhx6 Cell LOW Gal Cell NOT IN DATA Nfia Cell LOW Nkx2-2 Cell LOW Nos1 Cell NOT IN DATA Penk Cell NOT IN DATA Slc32a1 Cell NEG Pvalb Cell NOT IN DATA	POS	NOT IN DATA	NEG	POS	NEG	NOT IN DATA	POS	POS	NOT IN DATA	NOT IN DATA	NOT IN DATA	NEG	Calb1 Cell POS Calb2 Cell NOT IN DATA Cck Cell NEG Lhx6 Cell POS Nfia Cell POS Nkx2-2 Cell POS
25	WT	ZT12 C	Zona Incerta (ZI)	M	ZT12-4P	29	ZT12-4P29	9	N/A	0	0	0	N/A	0	1	N/A	N/A	N/A	0	HIGH	NOT IN DATA	NEG	NEG	NEG	NOT IN DATA	NEG	LOW	NOT IN DATA	NOT IN DATA	NOT IN DATA	NEG	Calb1 Cell HIGH Calb2 Cell NOT IN DATA Cck Cell NEG Lhx6 Cell NEG Gal Cell NOT IN DATA Nfia Cell NEG Nkx2-2 Cell LOW Nos1 Cell NOT IN DATA Penk Cell NOT IN DATA Slc32a1 Cell NEG Pvalb Cell NOT IN DATA	POS	NOT IN DATA	NEG	NEG	NEG	NOT IN DATA	NEG	POS	NOT IN DATA	NOT IN DATA	NOT IN DATA	NEG	Calb1 Cell POS Calb2 Cell NOT IN DATA Cck Cell NEG Lhx6 Cell NEG Nfia Cell NEG Nkx2-2 Cell POS
25	WT	ZT12 C	Zona Incerta (ZI)	M	ZT12-4P	30	ZT12-4P30	0	N/A	0	0	0	N/A	1	0	N/A	N/A	N/A	0	NEG	NOT IN DATA	NEG	NEG	NEG	NOT IN DATA	LOW	NEG	NOT IN DATA	NOT IN DATA	NOT IN DATA	NEG	Calb1 Cell NEG Calb2 Cell NOT IN DATA Cck Cell NEG Lhx6 Cell NEG Gal Cell NOT IN DATA Nfia Cell LOW Nkx2-2 Cell NEG Nos1 Cell NOT IN DATA Penk Cell NOT IN DATA Slc32a1 Cell NEG Pvalb Cell NOT IN DATA	NEG	NOT IN DATA	NEG	NEG	NEG	NOT IN DATA	POS	NEG	NOT IN DATA	NOT IN DATA	NOT IN DATA	NEG	Calb1 Cell NEG Calb2 Cell NOT IN DATA Cck Cell NEG Lhx6 Cell NEG Nfia Cell POS Nkx2-2 Cell NEG
25	WT	ZT12 C	Zona Incerta (ZI)	M	ZT12-4P	31	ZT12-4P31	0	N/A	0	0	0	N/A	0	0	N/A	N/A	N/A	0	NEG	NOT IN DATA	NEG	NEG	NEG	NOT IN DATA	NEG	NEG	NOT IN DATA	NOT IN DATA	NOT IN DATA	NEG	Calb1 Cell NEG Calb2 Cell NOT IN DATA Cck Cell NEG Lhx6 Cell NEG Gal Cell NOT IN DATA Nfia Cell NEG Nkx2-2 Cell NEG Nos1 Cell NOT IN DATA Penk Cell NOT IN DATA Slc32a1 Cell NEG Pvalb Cell NOT IN DATA	NEG	NOT IN DATA	NEG	NEG	NEG	NOT IN DATA	NEG	NEG	NOT IN DATA	NOT IN DATA	NOT IN DATA	NEG	Calb1 Cell NEG Calb2 Cell NOT IN DATA Cck Cell NEG Lhx6 Cell NEG Nfia Cell NEG Nkx2-2 Cell NEG
25	WT	ZT12 C	Zona Incerta (ZI)	M	ZT12-4P	32	ZT12-4P32	0	N/A	0	0	0	N/A	1	0	N/A	N/A	N/A	0	NEG	NOT IN DATA	NEG	NEG	NEG	NOT IN DATA	LOW	NEG	NOT IN DATA	NOT IN DATA	NOT IN DATA	NEG	Calb1 Cell NEG Calb2 Cell NOT IN DATA Cck Cell NEG Lhx6 Cell NEG Gal Cell NOT IN DATA Nfia Cell LOW Nkx2-2 Cell NEG Nos1 Cell NOT IN DATA Penk Cell NOT IN DATA Slc32a1 Cell NEG Pvalb Cell NOT IN DATA	NEG	NOT IN DATA	NEG	NEG	NEG	NOT IN DATA	POS	NEG	NOT IN DATA	NOT IN DATA	NOT IN DATA	NEG	Calb1 Cell NEG Calb2 Cell NOT IN DATA Cck Cell NEG Lhx6 Cell NEG Nfia Cell POS Nkx2-2 Cell NEG
25	WT	ZT12 C	Zona Incerta (ZI)	M	ZT12-4P	33	ZT12-4P33	16	N/A	2	0	0	N/A	12	1	N/A	N/A	N/A	0	HIGH	NOT IN DATA	LOW	NEG	NEG	NOT IN DATA	HIGH	LOW	NOT IN DATA	NOT IN DATA	NOT IN DATA	NEG	Calb1 Cell HIGH Calb2 Cell NOT IN DATA Cck Cell LOW Lhx6 Cell NEG Gal Cell NOT IN DATA Nfia Cell HIGH Nkx2-2 Cell LOW Nos1 Cell NOT IN DATA Penk Cell NOT IN DATA Slc32a1 Cell NEG Pvalb Cell NOT IN DATA	POS	NOT IN DATA	POS	NEG	NEG	NOT IN DATA	POS	POS	NOT IN DATA	NOT IN DATA	NOT IN DATA	NEG	Calb1 Cell POS Calb2 Cell NOT IN DATA Cck Cell POS Lhx6 Cell NEG Nfia Cell POS Nkx2-2 Cell POS
25	WT	ZT12 C	Zona Incerta (ZI)	M	ZT12-4P	34	ZT12-4P34	4	N/A	0	0	0	N/A	1	0	N/A	N/A	N/A	0	LOW	NOT IN DATA	NEG	NEG	NEG	NOT IN DATA	LOW	NEG	NOT IN DATA	NOT IN DATA	NOT IN DATA	NEG	Calb1 Cell LOW Calb2 Cell NOT IN DATA Cck Cell NEG Lhx6 Cell NEG Gal Cell NOT IN DATA Nfia Cell LOW Nkx2-2 Cell NEG Nos1 Cell NOT IN DATA Penk Cell NOT IN DATA Slc32a1 Cell NEG Pvalb Cell NOT IN DATA	POS	NOT IN DATA	NEG	NEG	NEG	NOT IN DATA	POS	NEG	NOT IN DATA	NOT IN DATA	NOT IN DATA	NEG	Calb1 Cell POS Calb2 Cell NOT IN DATA Cck Cell NEG Lhx6 Cell NEG Nfia Cell POS Nkx2-2 Cell NEG
25	WT	ZT12 C	Zona Incerta (ZI)	M	ZT12-4P	35	ZT12-4P35	23	N/A	1	0	0	N/A	1	1	N/A	N/A	N/A	0	HIGH	NOT IN DATA	LOW	NEG	NEG	NOT IN DATA	LOW	LOW	NOT IN DATA	NOT IN DATA	NOT IN DATA	NEG	Calb1 Cell HIGH Calb2 Cell NOT IN DATA Cck Cell LOW Lhx6 Cell NEG Gal Cell NOT IN DATA Nfia Cell LOW Nkx2-2 Cell LOW Nos1 Cell NOT IN DATA Penk Cell NOT IN DATA Slc32a1 Cell NEG Pvalb Cell NOT IN DATA	POS	NOT IN DATA	POS	NEG	NEG	NOT IN DATA	POS	POS	NOT IN DATA	NOT IN DATA	NOT IN DATA	NEG	Calb1 Cell POS Calb2 Cell NOT IN DATA Cck Cell POS Lhx6 Cell NEG Nfia Cell POS Nkx2-2 Cell POS
25	WT	ZT12 C	Zona Incerta (ZI)	M	ZT12-4P	36	ZT12-4P36	10	N/A	0	0	0	N/A	1	0	N/A	N/A	N/A	0	HIGH	NOT IN DATA	NEG	NEG	NEG	NOT IN DATA	LOW	NEG	NOT IN DATA	NOT IN DATA	NOT IN DATA	NEG	Calb1 Cell HIGH Calb2 Cell NOT IN DATA Cck Cell NEG Lhx6 Cell NEG Gal Cell NOT IN DATA Nfia Cell LOW Nkx2-2 Cell NEG Nos1 Cell NOT IN DATA Penk Cell NOT IN DATA Slc32a1 Cell NEG Pvalb Cell NOT IN DATA	POS	NOT IN DATA	NEG	NEG	NEG	NOT IN DATA	POS	NEG	NOT IN DATA	NOT IN DATA	NOT IN DATA	NEG	Calb1 Cell POS Calb2 Cell NOT IN DATA Cck Cell NEG Lhx6 Cell NEG Nfia Cell POS Nkx2-2 Cell NEG
25	WT	ZT12 C	Zona Incerta (ZI)	M	ZT12-4P	37	ZT12-4P37	12	N/A	0	0	0	N/A	1	0	N/A	N/A	N/A	0	HIGH	NOT IN DATA	NEG	NEG	NEG	NOT IN DATA	LOW	NEG	NOT IN DATA	NOT IN DATA	NOT IN DATA	NEG	Calb1 Cell HIGH Calb2 Cell NOT IN DATA Cck Cell NEG Lhx6 Cell NEG Gal Cell NOT IN DATA Nfia Cell LOW Nkx2-2 Cell NEG Nos1 Cell NOT IN DATA Penk Cell NOT IN DATA Slc32a1 Cell NEG Pvalb Cell NOT IN DATA	POS	NOT IN DATA	NEG	NEG	NEG	NOT IN DATA	POS	NEG	NOT IN DATA	NOT IN DATA	NOT IN DATA	NEG	Calb1 Cell POS Calb2 Cell NOT IN DATA Cck Cell NEG Lhx6 Cell NEG Nfia Cell POS Nkx2-2 Cell NEG
25	WT	ZT12 C	Zona Incerta (ZI)	M	ZT12-4P	38	ZT12-4P38	16	N/A	0	0	0	N/A	0	0	N/A	N/A	N/A	0	HIGH	NOT IN DATA	NEG	NEG	NEG	NOT IN DATA	NEG	NEG	NOT IN DATA	NOT IN DATA	NOT IN DATA	NEG	Calb1 Cell HIGH Calb2 Cell NOT IN DATA Cck Cell NEG Lhx6 Cell NEG Gal Cell NOT IN DATA Nfia Cell NEG Nkx2-2 Cell NEG Nos1 Cell NOT IN DATA Penk Cell NOT IN DATA Slc32a1 Cell NEG Pvalb Cell NOT IN DATA	POS	NOT IN DATA	NEG	NEG	NEG	NOT IN DATA	NEG	NEG	NOT IN DATA	NOT IN DATA	NOT IN DATA	NEG	Calb1 Cell POS Calb2 Cell NOT IN DATA Cck Cell NEG Lhx6 Cell NEG Nfia Cell NEG Nkx2-2 Cell NEG
25	WT	ZT12 C	Zona Incerta (ZI)	M	ZT12-4P	39	ZT12-4P39	6	N/A	0	2	1	N/A	0	0	N/A	N/A	N/A	0	HIGH	NOT IN DATA	NEG	LOW	LOW	NOT IN DATA	NEG	NEG	NOT IN DATA	NOT IN DATA	NOT IN DATA	NEG	Calb1 Cell HIGH Calb2 Cell NOT IN DATA Cck Cell NEG Lhx6 Cell LOW Gal Cell NOT IN DATA Nfia Cell NEG Nkx2-2 Cell NEG Nos1 Cell NOT IN DATA Penk Cell NOT IN DATA Slc32a1 Cell NEG Pvalb Cell NOT IN DATA	POS	NOT IN DATA	NEG	POS	POS	NOT IN DATA	NEG	NEG	NOT IN DATA	NOT IN DATA	NOT IN DATA	NEG	Calb1 Cell POS Calb2 Cell NOT IN DATA Cck Cell NEG Lhx6 Cell POS Nfia Cell NEG Nkx2-2 Cell NEG
25	WT	ZT12 C	Zona Incerta (ZI)	M	ZT12-4P	40	ZT12-4P40	20	N/A	1	0	0	N/A	3	0	N/A	N/A	N/A	0	HIGH	NOT IN DATA	LOW	NEG	NEG	NOT IN DATA	LOW	NEG	NOT IN DATA	NOT IN DATA	NOT IN DATA	NEG	Calb1 Cell HIGH Calb2 Cell NOT IN DATA Cck Cell LOW Lhx6 Cell NEG Gal Cell NOT IN DATA Nfia Cell LOW Nkx2-2 Cell NEG Nos1 Cell NOT IN DATA Penk Cell NOT IN DATA Slc32a1 Cell NEG Pvalb Cell NOT IN DATA	POS	NOT IN DATA	POS	NEG	NEG	NOT IN DATA	POS	NEG	NOT IN DATA	NOT IN DATA	NOT IN DATA	NEG	Calb1 Cell POS Calb2 Cell NOT IN DATA Cck Cell POS Lhx6 Cell NEG Nfia Cell POS Nkx2-2 Cell NEG
25	WT	ZT12 C	Zona Incerta (ZI)	M	ZT12-4P	41	ZT12-4P41	0	N/A	0	0	2	N/A	0	0	N/A	N/A	N/A	0	NEG	NOT IN DATA	NEG	NEG	LOW	NOT IN DATA	NEG	NEG	NOT IN DATA	NOT IN DATA	NOT IN DATA	NEG	Calb1 Cell NEG Calb2 Cell NOT IN DATA Cck Cell NEG Lhx6 Cell NEG Gal Cell NOT IN DATA Nfia Cell NEG Nkx2-2 Cell NEG Nos1 Cell NOT IN DATA Penk Cell NOT IN DATA Slc32a1 Cell NEG Pvalb Cell NOT IN DATA	NEG	NOT IN DATA	NEG	NEG	POS	NOT IN DATA	NEG	NEG	NOT IN DATA	NOT IN DATA	NOT IN DATA	NEG	Calb1 Cell NEG Calb2 Cell NOT IN DATA Cck Cell NEG Lhx6 Cell NEG Nfia Cell NEG Nkx2-2 Cell NEG
25	WT	ZT12 C	Zona Incerta (ZI)	M	ZT12-4P	42	ZT12-4P42	15	N/A	1	1	0	N/A	3	6	N/A	N/A	N/A	0	HIGH	NOT IN DATA	LOW	LOW	NEG	NOT IN DATA	LOW	HIGH	NOT IN DATA	NOT IN DATA	NOT IN DATA	NEG	Calb1 Cell HIGH Calb2 Cell NOT IN DATA Cck Cell LOW Lhx6 Cell LOW Gal Cell NOT IN DATA Nfia Cell LOW Nkx2-2 Cell HIGH Nos1 Cell NOT IN DATA Penk Cell NOT IN DATA Slc32a1 Cell NEG Pvalb Cell NOT IN DATA	POS	NOT IN DATA	POS	POS	NEG	NOT IN DATA	POS	POS	NOT IN DATA	NOT IN DATA	NOT IN DATA	NEG	Calb1 Cell POS Calb2 Cell NOT IN DATA Cck Cell POS Lhx6 Cell POS Nfia Cell POS Nkx2-2 Cell POS
25	WT	ZT12 C	Zona Incerta (ZI)	M	ZT12-4P	43	ZT12-4P43	11	N/A	0	1	0	N/A	1	0	N/A	N/A	N/A	1	HIGH	NOT IN DATA	NEG	LOW	NEG	NOT IN DATA	LOW	NEG	NOT IN DATA	NOT IN DATA	NOT IN DATA	LOW	Calb1 Cell HIGH Calb2 Cell NOT IN DATA Cck Cell NEG Lhx6 Cell LOW Gal Cell NOT IN DATA Nfia Cell LOW Nkx2-2 Cell NEG Nos1 Cell NOT IN DATA Penk Cell NOT IN DATA Slc32a1 Cell LOW Pvalb Cell NOT IN DATA	POS	NOT IN DATA	NEG	POS	NEG	NOT IN DATA	POS	NEG	NOT IN DATA	NOT IN DATA	NOT IN DATA	POS	Calb1 Cell POS Calb2 Cell NOT IN DATA Cck Cell NEG Lhx6 Cell POS Nfia Cell POS Nkx2-2 Cell NEG
25	WT	ZT12 C	Zona Incerta (ZI)	M	ZT12-4P	44	ZT12-4P44	33	N/A	0	0	0	N/A	2	0	N/A	N/A	N/A	0	HIGH	NOT IN DATA	NEG	NEG	NEG	NOT IN DATA	LOW	NEG	NOT IN DATA	NOT IN DATA	NOT IN DATA	NEG	Calb1 Cell HIGH Calb2 Cell NOT IN DATA Cck Cell NEG Lhx6 Cell NEG Gal Cell NOT IN DATA Nfia Cell LOW Nkx2-2 Cell NEG Nos1 Cell NOT IN DATA Penk Cell NOT IN DATA Slc32a1 Cell NEG Pvalb Cell NOT IN DATA	POS	NOT IN DATA	NEG	NEG	NEG	NOT IN DATA	POS	NEG	NOT IN DATA	NOT IN DATA	NOT IN DATA	NEG	Calb1 Cell POS Calb2 Cell NOT IN DATA Cck Cell NEG Lhx6 Cell NEG Nfia Cell POS Nkx2-2 Cell NEG
25	WT	ZT12 C	Zona Incerta (ZI)	M	ZT12-4P	45	ZT12-4P45	11	N/A	0	0	0	N/A	2	2	N/A	N/A	N/A	0	HIGH	NOT IN DATA	NEG	NEG	NEG	NOT IN DATA	LOW	LOW	NOT IN DATA	NOT IN DATA	NOT IN DATA	NEG	Calb1 Cell HIGH Calb2 Cell NOT IN DATA Cck Cell NEG Lhx6 Cell NEG Gal Cell NOT IN DATA Nfia Cell LOW Nkx2-2 Cell LOW Nos1 Cell NOT IN DATA Penk Cell NOT IN DATA Slc32a1 Cell NEG Pvalb Cell NOT IN DATA	POS	NOT IN DATA	NEG	NEG	NEG	NOT IN DATA	POS	POS	NOT IN DATA	NOT IN DATA	NOT IN DATA	NEG	Calb1 Cell POS Calb2 Cell NOT IN DATA Cck Cell NEG Lhx6 Cell NEG Nfia Cell POS Nkx2-2 Cell POS
25	WT	ZT12 C	Zona Incerta (ZI)	M	ZT12-4P	46	ZT12-4P46	12	N/A	0	0	0	N/A	0	0	N/A	N/A	N/A	0	HIGH	NOT IN DATA	NEG	NEG	NEG	NOT IN DATA	NEG	NEG	NOT IN DATA	NOT IN DATA	NOT IN DATA	NEG	Calb1 Cell HIGH Calb2 Cell NOT IN DATA Cck Cell NEG Lhx6 Cell NEG Gal Cell NOT IN DATA Nfia Cell NEG Nkx2-2 Cell NEG Nos1 Cell NOT IN DATA Penk Cell NOT IN DATA Slc32a1 Cell NEG Pvalb Cell NOT IN DATA	POS	NOT IN DATA	NEG	NEG	NEG	NOT IN DATA	NEG	NEG	NOT IN DATA	NOT IN DATA	NOT IN DATA	NEG	Calb1 Cell POS Calb2 Cell NOT IN DATA Cck Cell NEG Lhx6 Cell NEG Nfia Cell NEG Nkx2-2 Cell NEG
25	WT	ZT12 C	Zona Incerta (ZI)	M	ZT12-4P	47	ZT12-4P47	4	N/A	0	0	0	N/A	0	0	N/A	N/A	N/A	0	LOW	NOT IN DATA	NEG	NEG	NEG	NOT IN DATA	NEG	NEG	NOT IN DATA	NOT IN DATA	NOT IN DATA	NEG	Calb1 Cell LOW Calb2 Cell NOT IN DATA Cck Cell NEG Lhx6 Cell NEG Gal Cell NOT IN DATA Nfia Cell NEG Nkx2-2 Cell NEG Nos1 Cell NOT IN DATA Penk Cell NOT IN DATA Slc32a1 Cell NEG Pvalb Cell NOT IN DATA	POS	NOT IN DATA	NEG	NEG	NEG	NOT IN DATA	NEG	NEG	NOT IN DATA	NOT IN DATA	NOT IN DATA	NEG	Calb1 Cell POS Calb2 Cell NOT IN DATA Cck Cell NEG Lhx6 Cell NEG Nfia Cell NEG Nkx2-2 Cell NEG
25	WT	ZT12 C	Zona Incerta (ZI)	M	ZT12-4P	48	ZT12-4P48	8	N/A	1	0	0	N/A	8	2	N/A	N/A	N/A	0	HIGH	NOT IN DATA	LOW	NEG	NEG	NOT IN DATA	HIGH	LOW	NOT IN DATA	NOT IN DATA	NOT IN DATA	NEG	Calb1 Cell HIGH Calb2 Cell NOT IN DATA Cck Cell LOW Lhx6 Cell NEG Gal Cell NOT IN DATA Nfia Cell HIGH Nkx2-2 Cell LOW Nos1 Cell NOT IN DATA Penk Cell NOT IN DATA Slc32a1 Cell NEG Pvalb Cell NOT IN DATA	POS	NOT IN DATA	POS	NEG	NEG	NOT IN DATA	POS	POS	NOT IN DATA	NOT IN DATA	NOT IN DATA	NEG	Calb1 Cell POS Calb2 Cell NOT IN DATA Cck Cell POS Lhx6 Cell NEG Nfia Cell POS Nkx2-2 Cell POS
25	WT	ZT12 C	Zona Incerta (ZI)	M	ZT12-4P	49	ZT12-4P49	3	N/A	1	2	0	N/A	2	0	N/A	N/A	N/A	3	LOW	NOT IN DATA	LOW	LOW	NEG	NOT IN DATA	LOW	NEG	NOT IN DATA	NOT IN DATA	NOT IN DATA	LOW	Calb1 Cell LOW Calb2 Cell NOT IN DATA Cck Cell LOW Lhx6 Cell LOW Gal Cell NOT IN DATA Nfia Cell LOW Nkx2-2 Cell NEG Nos1 Cell NOT IN DATA Penk Cell NOT IN DATA Slc32a1 Cell LOW Pvalb Cell NOT IN DATA	POS	NOT IN DATA	POS	POS	NEG	NOT IN DATA	POS	NEG	NOT IN DATA	NOT IN DATA	NOT IN DATA	POS	Calb1 Cell POS Calb2 Cell NOT IN DATA Cck Cell POS Lhx6 Cell POS Nfia Cell POS Nkx2-2 Cell NEG
25	WT	ZT12 C	Zona Incerta (ZI)	M	ZT12-4P	50	ZT12-4P50	6	N/A	0	2	0	N/A	3	0	N/A	N/A	N/A	0	HIGH	NOT IN DATA	NEG	LOW	NEG	NOT IN DATA	LOW	NEG	NOT IN DATA	NOT IN DATA	NOT IN DATA	NEG	Calb1 Cell HIGH Calb2 Cell NOT IN DATA Cck Cell NEG Lhx6 Cell LOW Gal Cell NOT IN DATA Nfia Cell LOW Nkx2-2 Cell NEG Nos1 Cell NOT IN DATA Penk Cell NOT IN DATA Slc32a1 Cell NEG Pvalb Cell NOT IN DATA	POS	NOT IN DATA	NEG	POS	NEG	NOT IN DATA	POS	NEG	NOT IN DATA	NOT IN DATA	NOT IN DATA	NEG	Calb1 Cell POS Calb2 Cell NOT IN DATA Cck Cell NEG Lhx6 Cell POS Nfia Cell POS Nkx2-2 Cell NEG
25	WT	ZT12 C	Zona Incerta (ZI)	M	ZT12-4P	51	ZT12-4P51	2	N/A	0	0	1	N/A	2	1	N/A	N/A	N/A	0	LOW	NOT IN DATA	NEG	NEG	LOW	NOT IN DATA	LOW	LOW	NOT IN DATA	NOT IN DATA	NOT IN DATA	NEG	Calb1 Cell LOW Calb2 Cell NOT IN DATA Cck Cell NEG Lhx6 Cell NEG Gal Cell NOT IN DATA Nfia Cell LOW Nkx2-2 Cell LOW Nos1 Cell NOT IN DATA Penk Cell NOT IN DATA Slc32a1 Cell NEG Pvalb Cell NOT IN DATA	POS	NOT IN DATA	NEG	NEG	POS	NOT IN DATA	POS	POS	NOT IN DATA	NOT IN DATA	NOT IN DATA	NEG	Calb1 Cell POS Calb2 Cell NOT IN DATA Cck Cell NEG Lhx6 Cell NEG Nfia Cell POS Nkx2-2 Cell POS
25	WT	ZT12 C	Zona Incerta (ZI)	M	ZT12-4P	52	ZT12-4P52	17	N/A	0	1	2	N/A	6	6	N/A	N/A	N/A	3	HIGH	NOT IN DATA	NEG	LOW	LOW	NOT IN DATA	HIGH	HIGH	NOT IN DATA	NOT IN DATA	NOT IN DATA	LOW	Calb1 Cell HIGH Calb2 Cell NOT IN DATA Cck Cell NEG Lhx6 Cell LOW Gal Cell NOT IN DATA Nfia Cell HIGH Nkx2-2 Cell HIGH Nos1 Cell NOT IN DATA Penk Cell NOT IN DATA Slc32a1 Cell LOW Pvalb Cell NOT IN DATA	POS	NOT IN DATA	NEG	POS	POS	NOT IN DATA	POS	POS	NOT IN DATA	NOT IN DATA	NOT IN DATA	POS	Calb1 Cell POS Calb2 Cell NOT IN DATA Cck Cell NEG Lhx6 Cell POS Nfia Cell POS Nkx2-2 Cell POS
25	WT	ZT12 C	Zona Incerta (ZI)	M	ZT12-4P	53	ZT12-4P53	3	N/A	0	0	2	N/A	2	1	N/A	N/A	N/A	0	LOW	NOT IN DATA	NEG	NEG	LOW	NOT IN DATA	LOW	LOW	NOT IN DATA	NOT IN DATA	NOT IN DATA	NEG	Calb1 Cell LOW Calb2 Cell NOT IN DATA Cck Cell NEG Lhx6 Cell NEG Gal Cell NOT IN DATA Nfia Cell LOW Nkx2-2 Cell LOW Nos1 Cell NOT IN DATA Penk Cell NOT IN DATA Slc32a1 Cell NEG Pvalb Cell NOT IN DATA	POS	NOT IN DATA	NEG	NEG	POS	NOT IN DATA	POS	POS	NOT IN DATA	NOT IN DATA	NOT IN DATA	NEG	Calb1 Cell POS Calb2 Cell NOT IN DATA Cck Cell NEG Lhx6 Cell NEG Nfia Cell POS Nkx2-2 Cell POS
25	WT	ZT12 C	Zona Incerta (ZI)	M	ZT12-4P	54	ZT12-4P54	29	N/A	2	5	0	N/A	10	10	N/A	N/A	N/A	1	HIGH	NOT IN DATA	LOW	LOW	NEG	NOT IN DATA	HIGH	HIGH	NOT IN DATA	NOT IN DATA	NOT IN DATA	LOW	Calb1 Cell HIGH Calb2 Cell NOT IN DATA Cck Cell LOW Lhx6 Cell LOW Gal Cell NOT IN DATA Nfia Cell HIGH Nkx2-2 Cell HIGH Nos1 Cell NOT IN DATA Penk Cell NOT IN DATA Slc32a1 Cell LOW Pvalb Cell NOT IN DATA	POS	NOT IN DATA	POS	POS	NEG	NOT IN DATA	POS	POS	NOT IN DATA	NOT IN DATA	NOT IN DATA	POS	Calb1 Cell POS Calb2 Cell NOT IN DATA Cck Cell POS Lhx6 Cell POS Nfia Cell POS Nkx2-2 Cell POS
25	WT	ZT12 C	Zona Incerta (ZI)	M	ZT12-4P	55	ZT12-4P55	5	N/A	1	34	0	N/A	4	1	N/A	N/A	N/A	1	LOW	NOT IN DATA	LOW	HIGH	NEG	NOT IN DATA	LOW	LOW	NOT IN DATA	NOT IN DATA	NOT IN DATA	LOW	Calb1 Cell LOW Calb2 Cell NOT IN DATA Cck Cell LOW Lhx6 Cell HIGH Gal Cell NOT IN DATA Nfia Cell LOW Nkx2-2 Cell LOW Nos1 Cell NOT IN DATA Penk Cell NOT IN DATA Slc32a1 Cell LOW Pvalb Cell NOT IN DATA	POS	NOT IN DATA	POS	POS	NEG	NOT IN DATA	POS	POS	NOT IN DATA	NOT IN DATA	NOT IN DATA	POS	Calb1 Cell POS Calb2 Cell NOT IN DATA Cck Cell POS Lhx6 Cell POS Nfia Cell POS Nkx2-2 Cell POS
25	WT	ZT12 C	Zona Incerta (ZI)	M	ZT12-4P	56	ZT12-4P56	13	N/A	0	1	2	N/A	8	6	N/A	N/A	N/A	3	HIGH	NOT IN DATA	NEG	LOW	LOW	NOT IN DATA	HIGH	HIGH	NOT IN DATA	NOT IN DATA	NOT IN DATA	LOW	Calb1 Cell HIGH Calb2 Cell NOT IN DATA Cck Cell NEG Lhx6 Cell LOW Gal Cell NOT IN DATA Nfia Cell HIGH Nkx2-2 Cell HIGH Nos1 Cell NOT IN DATA Penk Cell NOT IN DATA Slc32a1 Cell LOW Pvalb Cell NOT IN DATA	POS	NOT IN DATA	NEG	POS	POS	NOT IN DATA	POS	POS	NOT IN DATA	NOT IN DATA	NOT IN DATA	POS	Calb1 Cell POS Calb2 Cell NOT IN DATA Cck Cell NEG Lhx6 Cell POS Nfia Cell POS Nkx2-2 Cell POS
25	WT	ZT12 C	Zona Incerta (ZI)	M	ZT12-4P	57	ZT12-4P57	11	N/A	0	0	0	N/A	3	3	N/A	N/A	N/A	0	HIGH	NOT IN DATA	NEG	NEG	NEG	NOT IN DATA	LOW	LOW	NOT IN DATA	NOT IN DATA	NOT IN DATA	NEG	Calb1 Cell HIGH Calb2 Cell NOT IN DATA Cck Cell NEG Lhx6 Cell NEG Gal Cell NOT IN DATA Nfia Cell LOW Nkx2-2 Cell LOW Nos1 Cell NOT IN DATA Penk Cell NOT IN DATA Slc32a1 Cell NEG Pvalb Cell NOT IN DATA	POS	NOT IN DATA	NEG	NEG	NEG	NOT IN DATA	POS	POS	NOT IN DATA	NOT IN DATA	NOT IN DATA	NEG	Calb1 Cell POS Calb2 Cell NOT IN DATA Cck Cell NEG Lhx6 Cell NEG Nfia Cell POS Nkx2-2 Cell POS
25	WT	ZT12 C	Zona Incerta (ZI)	M	ZT12-4P	58	ZT12-4P58	1	N/A	0	0	0	N/A	0	0	N/A	N/A	N/A	0	LOW	NOT IN DATA	NEG	NEG	NEG	NOT IN DATA	NEG	NEG	NOT IN DATA	NOT IN DATA	NOT IN DATA	NEG	Calb1 Cell LOW Calb2 Cell NOT IN DATA Cck Cell NEG Lhx6 Cell NEG Gal Cell NOT IN DATA Nfia Cell NEG Nkx2-2 Cell NEG Nos1 Cell NOT IN DATA Penk Cell NOT IN DATA Slc32a1 Cell NEG Pvalb Cell NOT IN DATA	POS	NOT IN DATA	NEG	NEG	NEG	NOT IN DATA	NEG	NEG	NOT IN DATA	NOT IN DATA	NOT IN DATA	NEG	Calb1 Cell POS Calb2 Cell NOT IN DATA Cck Cell NEG Lhx6 Cell NEG Nfia Cell NEG Nkx2-2 Cell NEG
25	WT	ZT12 C	Zona Incerta (ZI)	M	ZT12-4P	59	ZT12-4P59	2	N/A	2	0	0	N/A	1	1	N/A	N/A	N/A	0	LOW	NOT IN DATA	LOW	NEG	NEG	NOT IN DATA	LOW	LOW	NOT IN DATA	NOT IN DATA	NOT IN DATA	NEG	Calb1 Cell LOW Calb2 Cell NOT IN DATA Cck Cell LOW Lhx6 Cell NEG Gal Cell NOT IN DATA Nfia Cell LOW Nkx2-2 Cell LOW Nos1 Cell NOT IN DATA Penk Cell NOT IN DATA Slc32a1 Cell NEG Pvalb Cell NOT IN DATA	POS	NOT IN DATA	POS	NEG	NEG	NOT IN DATA	POS	POS	NOT IN DATA	NOT IN DATA	NOT IN DATA	NEG	Calb1 Cell POS Calb2 Cell NOT IN DATA Cck Cell POS Lhx6 Cell NEG Nfia Cell POS Nkx2-2 Cell POS
25	WT	ZT12 C	Zona Incerta (ZI)	M	ZT12-4P	60	ZT12-4P60	18	N/A	1	1	0	N/A	4	5	N/A	N/A	N/A	0	HIGH	NOT IN DATA	LOW	LOW	NEG	NOT IN DATA	LOW	LOW	NOT IN DATA	NOT IN DATA	NOT IN DATA	NEG	Calb1 Cell HIGH Calb2 Cell NOT IN DATA Cck Cell LOW Lhx6 Cell LOW Gal Cell NOT IN DATA Nfia Cell LOW Nkx2-2 Cell LOW Nos1 Cell NOT IN DATA Penk Cell NOT IN DATA Slc32a1 Cell NEG Pvalb Cell NOT IN DATA	POS	NOT IN DATA	POS	POS	NEG	NOT IN DATA	POS	POS	NOT IN DATA	NOT IN DATA	NOT IN DATA	NEG	Calb1 Cell POS Calb2 Cell NOT IN DATA Cck Cell POS Lhx6 Cell POS Nfia Cell POS Nkx2-2 Cell POS
25	WT	ZT12 C	Zona Incerta (ZI)	M	ZT12-4P	61	ZT12-4P61	0	N/A	0	0	0	N/A	0	0	N/A	N/A	N/A	0	NEG	NOT IN DATA	NEG	NEG	NEG	NOT IN DATA	NEG	NEG	NOT IN DATA	NOT IN DATA	NOT IN DATA	NEG	Calb1 Cell NEG Calb2 Cell NOT IN DATA Cck Cell NEG Lhx6 Cell NEG Gal Cell NOT IN DATA Nfia Cell NEG Nkx2-2 Cell NEG Nos1 Cell NOT IN DATA Penk Cell NOT IN DATA Slc32a1 Cell NEG Pvalb Cell NOT IN DATA	NEG	NOT IN DATA	NEG	NEG	NEG	NOT IN DATA	NEG	NEG	NOT IN DATA	NOT IN DATA	NOT IN DATA	NEG	Calb1 Cell NEG Calb2 Cell NOT IN DATA Cck Cell NEG Lhx6 Cell NEG Nfia Cell NEG Nkx2-2 Cell NEG
25	WT	ZT12 C	Zona Incerta (ZI)	M	ZT12-4P	62	ZT12-4P62	7	N/A	0	0	0	N/A	1	0	N/A	N/A	N/A	0	HIGH	NOT IN DATA	NEG	NEG	NEG	NOT IN DATA	LOW	NEG	NOT IN DATA	NOT IN DATA	NOT IN DATA	NEG	Calb1 Cell HIGH Calb2 Cell NOT IN DATA Cck Cell NEG Lhx6 Cell NEG Gal Cell NOT IN DATA Nfia Cell LOW Nkx2-2 Cell NEG Nos1 Cell NOT IN DATA Penk Cell NOT IN DATA Slc32a1 Cell NEG Pvalb Cell NOT IN DATA	POS	NOT IN DATA	NEG	NEG	NEG	NOT IN DATA	POS	NEG	NOT IN DATA	NOT IN DATA	NOT IN DATA	NEG	Calb1 Cell POS Calb2 Cell NOT IN DATA Cck Cell NEG Lhx6 Cell NEG Nfia Cell POS Nkx2-2 Cell NEG
25	WT	ZT12 C	Zona Incerta (ZI)	M	ZT12-4P	63	ZT12-4P63	4	N/A	2	0	1	N/A	4	1	N/A	N/A	N/A	3	LOW	NOT IN DATA	LOW	NEG	LOW	NOT IN DATA	LOW	LOW	NOT IN DATA	NOT IN DATA	NOT IN DATA	LOW	Calb1 Cell LOW Calb2 Cell NOT IN DATA Cck Cell LOW Lhx6 Cell NEG Gal Cell NOT IN DATA Nfia Cell LOW Nkx2-2 Cell LOW Nos1 Cell NOT IN DATA Penk Cell NOT IN DATA Slc32a1 Cell LOW Pvalb Cell NOT IN DATA	POS	NOT IN DATA	POS	NEG	POS	NOT IN DATA	POS	POS	NOT IN DATA	NOT IN DATA	NOT IN DATA	POS	Calb1 Cell POS Calb2 Cell NOT IN DATA Cck Cell POS Lhx6 Cell NEG Nfia Cell POS Nkx2-2 Cell POS
25	WT	ZT12 C	Zona Incerta (ZI)	M	ZT12-4P	64	ZT12-4P64	18	N/A	2	1	3	N/A	6	8	N/A	N/A	N/A	5	HIGH	NOT IN DATA	LOW	LOW	LOW	NOT IN DATA	HIGH	HIGH	NOT IN DATA	NOT IN DATA	NOT IN DATA	LOW	Calb1 Cell HIGH Calb2 Cell NOT IN DATA Cck Cell LOW Lhx6 Cell LOW Gal Cell NOT IN DATA Nfia Cell HIGH Nkx2-2 Cell HIGH Nos1 Cell NOT IN DATA Penk Cell NOT IN DATA Slc32a1 Cell LOW Pvalb Cell NOT IN DATA	POS	NOT IN DATA	POS	POS	POS	NOT IN DATA	POS	POS	NOT IN DATA	NOT IN DATA	NOT IN DATA	POS	Calb1 Cell POS Calb2 Cell NOT IN DATA Cck Cell POS Lhx6 Cell POS Nfia Cell POS Nkx2-2 Cell POS
25	WT	ZT12 C	Zona Incerta (ZI)	M	ZT12-4P	65	ZT12-4P65	11	N/A	1	3	1	N/A	7	3	N/A	N/A	N/A	5	HIGH	NOT IN DATA	LOW	LOW	LOW	NOT IN DATA	HIGH	LOW	NOT IN DATA	NOT IN DATA	NOT IN DATA	LOW	Calb1 Cell HIGH Calb2 Cell NOT IN DATA Cck Cell LOW Lhx6 Cell LOW Gal Cell NOT IN DATA Nfia Cell HIGH Nkx2-2 Cell LOW Nos1 Cell NOT IN DATA Penk Cell NOT IN DATA Slc32a1 Cell LOW Pvalb Cell NOT IN DATA	POS	NOT IN DATA	POS	POS	POS	NOT IN DATA	POS	POS	NOT IN DATA	NOT IN DATA	NOT IN DATA	POS	Calb1 Cell POS Calb2 Cell NOT IN DATA Cck Cell POS Lhx6 Cell POS Nfia Cell POS Nkx2-2 Cell POS
25	WT	ZT12 C	Zona Incerta (ZI)	M	ZT12-4P	66	ZT12-4P66	24	N/A	0	4	3	N/A	6	8	N/A	N/A	N/A	5	HIGH	NOT IN DATA	NEG	LOW	LOW	NOT IN DATA	HIGH	HIGH	NOT IN DATA	NOT IN DATA	NOT IN DATA	LOW	Calb1 Cell HIGH Calb2 Cell NOT IN DATA Cck Cell NEG Lhx6 Cell LOW Gal Cell NOT IN DATA Nfia Cell HIGH Nkx2-2 Cell HIGH Nos1 Cell NOT IN DATA Penk Cell NOT IN DATA Slc32a1 Cell LOW Pvalb Cell NOT IN DATA	POS	NOT IN DATA	NEG	POS	POS	NOT IN DATA	POS	POS	NOT IN DATA	NOT IN DATA	NOT IN DATA	POS	Calb1 Cell POS Calb2 Cell NOT IN DATA Cck Cell NEG Lhx6 Cell POS Nfia Cell POS Nkx2-2 Cell POS
25	WT	ZT12 C	Zona Incerta (ZI)	M	ZT12-4P	67	ZT12-4P67	3	N/A	0	0	1	N/A	3	0	N/A	N/A	N/A	3	LOW	NOT IN DATA	NEG	NEG	LOW	NOT IN DATA	LOW	NEG	NOT IN DATA	NOT IN DATA	NOT IN DATA	LOW	Calb1 Cell LOW Calb2 Cell NOT IN DATA Cck Cell NEG Lhx6 Cell NEG Gal Cell NOT IN DATA Nfia Cell LOW Nkx2-2 Cell NEG Nos1 Cell NOT IN DATA Penk Cell NOT IN DATA Slc32a1 Cell LOW Pvalb Cell NOT IN DATA	POS	NOT IN DATA	NEG	NEG	POS	NOT IN DATA	POS	NEG	NOT IN DATA	NOT IN DATA	NOT IN DATA	POS	Calb1 Cell POS Calb2 Cell NOT IN DATA Cck Cell NEG Lhx6 Cell NEG Nfia Cell POS Nkx2-2 Cell NEG
25	WT	ZT12 C	Zona Incerta (ZI)	M	ZT12-4P	68	ZT12-4P68	20	N/A	3	17	0	N/A	7	0	N/A	N/A	N/A	1	HIGH	NOT IN DATA	LOW	HIGH	NEG	NOT IN DATA	HIGH	NEG	NOT IN DATA	NOT IN DATA	NOT IN DATA	LOW	Calb1 Cell HIGH Calb2 Cell NOT IN DATA Cck Cell LOW Lhx6 Cell HIGH Gal Cell NOT IN DATA Nfia Cell HIGH Nkx2-2 Cell NEG Nos1 Cell NOT IN DATA Penk Cell NOT IN DATA Slc32a1 Cell LOW Pvalb Cell NOT IN DATA	POS	NOT IN DATA	POS	POS	NEG	NOT IN DATA	POS	NEG	NOT IN DATA	NOT IN DATA	NOT IN DATA	POS	Calb1 Cell POS Calb2 Cell NOT IN DATA Cck Cell POS Lhx6 Cell POS Nfia Cell POS Nkx2-2 Cell NEG
25	WT	ZT12 C	Zona Incerta (ZI)	M	ZT12-4P	69	ZT12-4P69	5	N/A	0	0	0	N/A	0	0	N/A	N/A	N/A	4	LOW	NOT IN DATA	NEG	NEG	NEG	NOT IN DATA	NEG	NEG	NOT IN DATA	NOT IN DATA	NOT IN DATA	LOW	Calb1 Cell LOW Calb2 Cell NOT IN DATA Cck Cell NEG Lhx6 Cell NEG Gal Cell NOT IN DATA Nfia Cell NEG Nkx2-2 Cell NEG Nos1 Cell NOT IN DATA Penk Cell NOT IN DATA Slc32a1 Cell LOW Pvalb Cell NOT IN DATA	POS	NOT IN DATA	NEG	NEG	NEG	NOT IN DATA	NEG	NEG	NOT IN DATA	NOT IN DATA	NOT IN DATA	POS	Calb1 Cell POS Calb2 Cell NOT IN DATA Cck Cell NEG Lhx6 Cell NEG Nfia Cell NEG Nkx2-2 Cell NEG
25	WT	ZT12 C	Zona Incerta (ZI)	M	ZT12-4P	70	ZT12-4P70	21	N/A	0	2	5	N/A	3	2	N/A	N/A	N/A	6	HIGH	NOT IN DATA	NEG	LOW	LOW	NOT IN DATA	LOW	LOW	NOT IN DATA	NOT IN DATA	NOT IN DATA	HIGH	Calb1 Cell HIGH Calb2 Cell NOT IN DATA Cck Cell NEG Lhx6 Cell LOW Gal Cell NOT IN DATA Nfia Cell LOW Nkx2-2 Cell LOW Nos1 Cell NOT IN DATA Penk Cell NOT IN DATA Slc32a1 Cell HIGH Pvalb Cell NOT IN DATA	POS	NOT IN DATA	NEG	POS	POS	NOT IN DATA	POS	POS	NOT IN DATA	NOT IN DATA	NOT IN DATA	POS	Calb1 Cell POS Calb2 Cell NOT IN DATA Cck Cell NEG Lhx6 Cell POS Nfia Cell POS Nkx2-2 Cell POS
25	WT	ZT12 C	Zona Incerta (ZI)	M	ZT12-4P	71	ZT12-4P71	39	N/A	0	7	16	N/A	10	12	N/A	N/A	N/A	11	HIGH	NOT IN DATA	NEG	HIGH	HIGH	NOT IN DATA	HIGH	HIGH	NOT IN DATA	NOT IN DATA	NOT IN DATA	HIGH	Calb1 Cell HIGH Calb2 Cell NOT IN DATA Cck Cell NEG Lhx6 Cell HIGH Gal Cell NOT IN DATA Nfia Cell HIGH Nkx2-2 Cell HIGH Nos1 Cell NOT IN DATA Penk Cell NOT IN DATA Slc32a1 Cell HIGH Pvalb Cell NOT IN DATA	POS	NOT IN DATA	NEG	POS	POS	NOT IN DATA	POS	POS	NOT IN DATA	NOT IN DATA	NOT IN DATA	POS	Calb1 Cell POS Calb2 Cell NOT IN DATA Cck Cell NEG Lhx6 Cell POS Nfia Cell POS Nkx2-2 Cell POS
25	WT	ZT12 C	Zona Incerta (ZI)	M	ZT12-4P	72	ZT12-4P72	4	N/A	0	0	1	N/A	2	0	N/A	N/A	N/A	1	LOW	NOT IN DATA	NEG	NEG	LOW	NOT IN DATA	LOW	NEG	NOT IN DATA	NOT IN DATA	NOT IN DATA	LOW	Calb1 Cell LOW Calb2 Cell NOT IN DATA Cck Cell NEG Lhx6 Cell NEG Gal Cell NOT IN DATA Nfia Cell LOW Nkx2-2 Cell NEG Nos1 Cell NOT IN DATA Penk Cell NOT IN DATA Slc32a1 Cell LOW Pvalb Cell NOT IN DATA	POS	NOT IN DATA	NEG	NEG	POS	NOT IN DATA	POS	NEG	NOT IN DATA	NOT IN DATA	NOT IN DATA	POS	Calb1 Cell POS Calb2 Cell NOT IN DATA Cck Cell NEG Lhx6 Cell NEG Nfia Cell POS Nkx2-2 Cell NEG
25	WT	ZT12 C	Zona Incerta (ZI)	M	ZT12-4P	73	ZT12-4P73	8	N/A	0	0	8	N/A	5	0	N/A	N/A	N/A	3	HIGH	NOT IN DATA	NEG	NEG	HIGH	NOT IN DATA	LOW	NEG	NOT IN DATA	NOT IN DATA	NOT IN DATA	LOW	Calb1 Cell HIGH Calb2 Cell NOT IN DATA Cck Cell NEG Lhx6 Cell NEG Gal Cell NOT IN DATA Nfia Cell LOW Nkx2-2 Cell NEG Nos1 Cell NOT IN DATA Penk Cell NOT IN DATA Slc32a1 Cell LOW Pvalb Cell NOT IN DATA	POS	NOT IN DATA	NEG	NEG	POS	NOT IN DATA	POS	NEG	NOT IN DATA	NOT IN DATA	NOT IN DATA	POS	Calb1 Cell POS Calb2 Cell NOT IN DATA Cck Cell NEG Lhx6 Cell NEG Nfia Cell POS Nkx2-2 Cell NEG
25	WT	ZT12 C	Zona Incerta (ZI)	M	ZT12-4P	74	ZT12-4P74	6	N/A	0	5	0	N/A	5	2	N/A	N/A	N/A	3	HIGH	NOT IN DATA	NEG	LOW	NEG	NOT IN DATA	LOW	LOW	NOT IN DATA	NOT IN DATA	NOT IN DATA	LOW	Calb1 Cell HIGH Calb2 Cell NOT IN DATA Cck Cell NEG Lhx6 Cell LOW Gal Cell NOT IN DATA Nfia Cell LOW Nkx2-2 Cell LOW Nos1 Cell NOT IN DATA Penk Cell NOT IN DATA Slc32a1 Cell LOW Pvalb Cell NOT IN DATA	POS	NOT IN DATA	NEG	POS	NEG	NOT IN DATA	POS	POS	NOT IN DATA	NOT IN DATA	NOT IN DATA	POS	Calb1 Cell POS Calb2 Cell NOT IN DATA Cck Cell NEG Lhx6 Cell POS Nfia Cell POS Nkx2-2 Cell POS
25	WT	ZT12 C	Zona Incerta (ZI)	M	ZT12-4P	75	ZT12-4P75	7	N/A	0	2	0	N/A	10	0	N/A	N/A	N/A	1	HIGH	NOT IN DATA	NEG	LOW	NEG	NOT IN DATA	HIGH	NEG	NOT IN DATA	NOT IN DATA	NOT IN DATA	LOW	Calb1 Cell HIGH Calb2 Cell NOT IN DATA Cck Cell NEG Lhx6 Cell LOW Gal Cell NOT IN DATA Nfia Cell HIGH Nkx2-2 Cell NEG Nos1 Cell NOT IN DATA Penk Cell NOT IN DATA Slc32a1 Cell LOW Pvalb Cell NOT IN DATA	POS	NOT IN DATA	NEG	POS	NEG	NOT IN DATA	POS	NEG	NOT IN DATA	NOT IN DATA	NOT IN DATA	POS	Calb1 Cell POS Calb2 Cell NOT IN DATA Cck Cell NEG Lhx6 Cell POS Nfia Cell POS Nkx2-2 Cell NEG
25	WT	ZT12 C	Zona Incerta (ZI)	M	ZT12-4P	76	ZT12-4P76	10	N/A	2	0	0	N/A	2	2	N/A	N/A	N/A	0	HIGH	NOT IN DATA	LOW	NEG	NEG	NOT IN DATA	LOW	LOW	NOT IN DATA	NOT IN DATA	NOT IN DATA	NEG	Calb1 Cell HIGH Calb2 Cell NOT IN DATA Cck Cell LOW Lhx6 Cell NEG Gal Cell NOT IN DATA Nfia Cell LOW Nkx2-2 Cell LOW Nos1 Cell NOT IN DATA Penk Cell NOT IN DATA Slc32a1 Cell NEG Pvalb Cell NOT IN DATA	POS	NOT IN DATA	POS	NEG	NEG	NOT IN DATA	POS	POS	NOT IN DATA	NOT IN DATA	NOT IN DATA	NEG	Calb1 Cell POS Calb2 Cell NOT IN DATA Cck Cell POS Lhx6 Cell NEG Nfia Cell POS Nkx2-2 Cell POS
25	WT	ZT12 C	Zona Incerta (ZI)	M	ZT12-4P	77	ZT12-4P77	28	N/A	0	0	1	N/A	1	0	N/A	N/A	N/A	0	HIGH	NOT IN DATA	NEG	NEG	LOW	NOT IN DATA	LOW	NEG	NOT IN DATA	NOT IN DATA	NOT IN DATA	NEG	Calb1 Cell HIGH Calb2 Cell NOT IN DATA Cck Cell NEG Lhx6 Cell NEG Gal Cell NOT IN DATA Nfia Cell LOW Nkx2-2 Cell NEG Nos1 Cell NOT IN DATA Penk Cell NOT IN DATA Slc32a1 Cell NEG Pvalb Cell NOT IN DATA	POS	NOT IN DATA	NEG	NEG	POS	NOT IN DATA	POS	NEG	NOT IN DATA	NOT IN DATA	NOT IN DATA	NEG	Calb1 Cell POS Calb2 Cell NOT IN DATA Cck Cell NEG Lhx6 Cell NEG Nfia Cell POS Nkx2-2 Cell NEG
25	WT	ZT12 C	Zona Incerta (ZI)	M	ZT12-4P	78	ZT12-4P78	8	N/A	0	0	2	N/A	2	3	N/A	N/A	N/A	0	HIGH	NOT IN DATA	NEG	NEG	LOW	NOT IN DATA	LOW	LOW	NOT IN DATA	NOT IN DATA	NOT IN DATA	NEG	Calb1 Cell HIGH Calb2 Cell NOT IN DATA Cck Cell NEG Lhx6 Cell NEG Gal Cell NOT IN DATA Nfia Cell LOW Nkx2-2 Cell LOW Nos1 Cell NOT IN DATA Penk Cell NOT IN DATA Slc32a1 Cell NEG Pvalb Cell NOT IN DATA	POS	NOT IN DATA	NEG	NEG	POS	NOT IN DATA	POS	POS	NOT IN DATA	NOT IN DATA	NOT IN DATA	NEG	Calb1 Cell POS Calb2 Cell NOT IN DATA Cck Cell NEG Lhx6 Cell NEG Nfia Cell POS Nkx2-2 Cell POS
25	WT	ZT12 C	Zona Incerta (ZI)	M	ZT12-4P	79	ZT12-4P79	4	N/A	0	0	0	N/A	2	2	N/A	N/A	N/A	2	LOW	NOT IN DATA	NEG	NEG	NEG	NOT IN DATA	LOW	LOW	NOT IN DATA	NOT IN DATA	NOT IN DATA	LOW	Calb1 Cell LOW Calb2 Cell NOT IN DATA Cck Cell NEG Lhx6 Cell NEG Gal Cell NOT IN DATA Nfia Cell LOW Nkx2-2 Cell LOW Nos1 Cell NOT IN DATA Penk Cell NOT IN DATA Slc32a1 Cell LOW Pvalb Cell NOT IN DATA	POS	NOT IN DATA	NEG	NEG	NEG	NOT IN DATA	POS	POS	NOT IN DATA	NOT IN DATA	NOT IN DATA	POS	Calb1 Cell POS Calb2 Cell NOT IN DATA Cck Cell NEG Lhx6 Cell NEG Nfia Cell POS Nkx2-2 Cell POS
25	WT	ZT12 C	Zona Incerta (ZI)	M	ZT12-4P	80	ZT12-4P80	13	N/A	1	3	0	N/A	6	7	N/A	N/A	N/A	3	HIGH	NOT IN DATA	LOW	LOW	NEG	NOT IN DATA	HIGH	HIGH	NOT IN DATA	NOT IN DATA	NOT IN DATA	LOW	Calb1 Cell HIGH Calb2 Cell NOT IN DATA Cck Cell LOW Lhx6 Cell LOW Gal Cell NOT IN DATA Nfia Cell HIGH Nkx2-2 Cell HIGH Nos1 Cell NOT IN DATA Penk Cell NOT IN DATA Slc32a1 Cell LOW Pvalb Cell NOT IN DATA	POS	NOT IN DATA	POS	POS	NEG	NOT IN DATA	POS	POS	NOT IN DATA	NOT IN DATA	NOT IN DATA	POS	Calb1 Cell POS Calb2 Cell NOT IN DATA Cck Cell POS Lhx6 Cell POS Nfia Cell POS Nkx2-2 Cell POS
25	WT	ZT12 C	Zona Incerta (ZI)	M	ZT12-4P	81	ZT12-4P81	5	N/A	2	1	0	N/A	0	4	N/A	N/A	N/A	1	LOW	NOT IN DATA	LOW	LOW	NEG	NOT IN DATA	NEG	LOW	NOT IN DATA	NOT IN DATA	NOT IN DATA	LOW	Calb1 Cell LOW Calb2 Cell NOT IN DATA Cck Cell LOW Lhx6 Cell LOW Gal Cell NOT IN DATA Nfia Cell NEG Nkx2-2 Cell LOW Nos1 Cell NOT IN DATA Penk Cell NOT IN DATA Slc32a1 Cell LOW Pvalb Cell NOT IN DATA	POS	NOT IN DATA	POS	POS	NEG	NOT IN DATA	NEG	POS	NOT IN DATA	NOT IN DATA	NOT IN DATA	POS	Calb1 Cell POS Calb2 Cell NOT IN DATA Cck Cell POS Lhx6 Cell POS Nfia Cell NEG Nkx2-2 Cell POS
25	WT	ZT12 C	Zona Incerta (ZI)	M	ZT12-4P	82	ZT12-4P82	13	N/A	0	2	0	N/A	7	7	N/A	N/A	N/A	2	HIGH	NOT IN DATA	NEG	LOW	NEG	NOT IN DATA	HIGH	HIGH	NOT IN DATA	NOT IN DATA	NOT IN DATA	LOW	Calb1 Cell HIGH Calb2 Cell NOT IN DATA Cck Cell NEG Lhx6 Cell LOW Gal Cell NOT IN DATA Nfia Cell HIGH Nkx2-2 Cell HIGH Nos1 Cell NOT IN DATA Penk Cell NOT IN DATA Slc32a1 Cell LOW Pvalb Cell NOT IN DATA	POS	NOT IN DATA	NEG	POS	NEG	NOT IN DATA	POS	POS	NOT IN DATA	NOT IN DATA	NOT IN DATA	POS	Calb1 Cell POS Calb2 Cell NOT IN DATA Cck Cell NEG Lhx6 Cell POS Nfia Cell POS Nkx2-2 Cell POS
25	WT	ZT12 C	Zona Incerta (ZI)	M	ZT12-4P	83	ZT12-4P83	10	N/A	0	3	1	N/A	5	11	N/A	N/A	N/A	2	HIGH	NOT IN DATA	NEG	LOW	LOW	NOT IN DATA	LOW	HIGH	NOT IN DATA	NOT IN DATA	NOT IN DATA	LOW	Calb1 Cell HIGH Calb2 Cell NOT IN DATA Cck Cell NEG Lhx6 Cell LOW Gal Cell NOT IN DATA Nfia Cell LOW Nkx2-2 Cell HIGH Nos1 Cell NOT IN DATA Penk Cell NOT IN DATA Slc32a1 Cell LOW Pvalb Cell NOT IN DATA	POS	NOT IN DATA	NEG	POS	POS	NOT IN DATA	POS	POS	NOT IN DATA	NOT IN DATA	NOT IN DATA	POS	Calb1 Cell POS Calb2 Cell NOT IN DATA Cck Cell NEG Lhx6 Cell POS Nfia Cell POS Nkx2-2 Cell POS
25	WT	ZT12 C	Zona Incerta (ZI)	M	ZT12-4P	84	ZT12-4P84	13	N/A	1	2	0	N/A	4	7	N/A	N/A	N/A	6	HIGH	NOT IN DATA	LOW	LOW	NEG	NOT IN DATA	LOW	HIGH	NOT IN DATA	NOT IN DATA	NOT IN DATA	HIGH	Calb1 Cell HIGH Calb2 Cell NOT IN DATA Cck Cell LOW Lhx6 Cell LOW Gal Cell NOT IN DATA Nfia Cell LOW Nkx2-2 Cell HIGH Nos1 Cell NOT IN DATA Penk Cell NOT IN DATA Slc32a1 Cell HIGH Pvalb Cell NOT IN DATA	POS	NOT IN DATA	POS	POS	NEG	NOT IN DATA	POS	POS	NOT IN DATA	NOT IN DATA	NOT IN DATA	POS	Calb1 Cell POS Calb2 Cell NOT IN DATA Cck Cell POS Lhx6 Cell POS Nfia Cell POS Nkx2-2 Cell POS
25	WT	ZT12 C	Zona Incerta (ZI)	M	ZT12-4P	85	ZT12-4P85	25	N/A	2	2	1	N/A	14	16	N/A	N/A	N/A	5	HIGH	NOT IN DATA	LOW	LOW	LOW	NOT IN DATA	HIGH	HIGH	NOT IN DATA	NOT IN DATA	NOT IN DATA	LOW	Calb1 Cell HIGH Calb2 Cell NOT IN DATA Cck Cell LOW Lhx6 Cell LOW Gal Cell NOT IN DATA Nfia Cell HIGH Nkx2-2 Cell HIGH Nos1 Cell NOT IN DATA Penk Cell NOT IN DATA Slc32a1 Cell LOW Pvalb Cell NOT IN DATA	POS	NOT IN DATA	POS	POS	POS	NOT IN DATA	POS	POS	NOT IN DATA	NOT IN DATA	NOT IN DATA	POS	Calb1 Cell POS Calb2 Cell NOT IN DATA Cck Cell POS Lhx6 Cell POS Nfia Cell POS Nkx2-2 Cell POS
25	WT	ZT12 C	Zona Incerta (ZI)	M	ZT12-4P	86	ZT12-4P86	2	N/A	0	0	0	N/A	3	1	N/A	N/A	N/A	1	LOW	NOT IN DATA	NEG	NEG	NEG	NOT IN DATA	LOW	LOW	NOT IN DATA	NOT IN DATA	NOT IN DATA	LOW	Calb1 Cell LOW Calb2 Cell NOT IN DATA Cck Cell NEG Lhx6 Cell NEG Gal Cell NOT IN DATA Nfia Cell LOW Nkx2-2 Cell LOW Nos1 Cell NOT IN DATA Penk Cell NOT IN DATA Slc32a1 Cell LOW Pvalb Cell NOT IN DATA	POS	NOT IN DATA	NEG	NEG	NEG	NOT IN DATA	POS	POS	NOT IN DATA	NOT IN DATA	NOT IN DATA	POS	Calb1 Cell POS Calb2 Cell NOT IN DATA Cck Cell NEG Lhx6 Cell NEG Nfia Cell POS Nkx2-2 Cell POS
25	WT	ZT12 C	Zona Incerta (ZI)	M	ZT12-4P	87	ZT12-4P87	6	N/A	0	1	2	N/A	3	4	N/A	N/A	N/A	2	HIGH	NOT IN DATA	NEG	LOW	LOW	NOT IN DATA	LOW	LOW	NOT IN DATA	NOT IN DATA	NOT IN DATA	LOW	Calb1 Cell HIGH Calb2 Cell NOT IN DATA Cck Cell NEG Lhx6 Cell LOW Gal Cell NOT IN DATA Nfia Cell LOW Nkx2-2 Cell LOW Nos1 Cell NOT IN DATA Penk Cell NOT IN DATA Slc32a1 Cell LOW Pvalb Cell NOT IN DATA	POS	NOT IN DATA	NEG	POS	POS	NOT IN DATA	POS	POS	NOT IN DATA	NOT IN DATA	NOT IN DATA	POS	Calb1 Cell POS Calb2 Cell NOT IN DATA Cck Cell NEG Lhx6 Cell POS Nfia Cell POS Nkx2-2 Cell POS
25	WT	ZT12 C	Zona Incerta (ZI)	M	ZT12-4P	88	ZT12-4P88	3	N/A	0	2	1	N/A	3	0	N/A	N/A	N/A	0	LOW	NOT IN DATA	NEG	LOW	LOW	NOT IN DATA	LOW	NEG	NOT IN DATA	NOT IN DATA	NOT IN DATA	NEG	Calb1 Cell LOW Calb2 Cell NOT IN DATA Cck Cell NEG Lhx6 Cell LOW Gal Cell NOT IN DATA Nfia Cell LOW Nkx2-2 Cell NEG Nos1 Cell NOT IN DATA Penk Cell NOT IN DATA Slc32a1 Cell NEG Pvalb Cell NOT IN DATA	POS	NOT IN DATA	NEG	POS	POS	NOT IN DATA	POS	NEG	NOT IN DATA	NOT IN DATA	NOT IN DATA	NEG	Calb1 Cell POS Calb2 Cell NOT IN DATA Cck Cell NEG Lhx6 Cell POS Nfia Cell POS Nkx2-2 Cell NEG
25	WT	ZT12 C	Zona Incerta (ZI)	M	ZT12-4P	89	ZT12-4P89	6	N/A	0	8	0	N/A	2	0	N/A	N/A	N/A	1	HIGH	NOT IN DATA	NEG	HIGH	NEG	NOT IN DATA	LOW	NEG	NOT IN DATA	NOT IN DATA	NOT IN DATA	LOW	Calb1 Cell HIGH Calb2 Cell NOT IN DATA Cck Cell NEG Lhx6 Cell HIGH Gal Cell NOT IN DATA Nfia Cell LOW Nkx2-2 Cell NEG Nos1 Cell NOT IN DATA Penk Cell NOT IN DATA Slc32a1 Cell LOW Pvalb Cell NOT IN DATA	POS	NOT IN DATA	NEG	POS	NEG	NOT IN DATA	POS	NEG	NOT IN DATA	NOT IN DATA	NOT IN DATA	POS	Calb1 Cell POS Calb2 Cell NOT IN DATA Cck Cell NEG Lhx6 Cell POS Nfia Cell POS Nkx2-2 Cell NEG
25	WT	ZT12 C	Zona Incerta (ZI)	M	ZT12-4P	90	ZT12-4P90	16	N/A	0	2	0	N/A	2	5	N/A	N/A	N/A	1	HIGH	NOT IN DATA	NEG	LOW	NEG	NOT IN DATA	LOW	LOW	NOT IN DATA	NOT IN DATA	NOT IN DATA	LOW	Calb1 Cell HIGH Calb2 Cell NOT IN DATA Cck Cell NEG Lhx6 Cell LOW Gal Cell NOT IN DATA Nfia Cell LOW Nkx2-2 Cell LOW Nos1 Cell NOT IN DATA Penk Cell NOT IN DATA Slc32a1 Cell LOW Pvalb Cell NOT IN DATA	POS	NOT IN DATA	NEG	POS	NEG	NOT IN DATA	POS	POS	NOT IN DATA	NOT IN DATA	NOT IN DATA	POS	Calb1 Cell POS Calb2 Cell NOT IN DATA Cck Cell NEG Lhx6 Cell POS Nfia Cell POS Nkx2-2 Cell POS
25	WT	ZT12 C	Zona Incerta (ZI)	M	ZT12-4P	91	ZT12-4P91	1	N/A	0	0	0	N/A	1	1	N/A	N/A	N/A	1	LOW	NOT IN DATA	NEG	NEG	NEG	NOT IN DATA	LOW	LOW	NOT IN DATA	NOT IN DATA	NOT IN DATA	LOW	Calb1 Cell LOW Calb2 Cell NOT IN DATA Cck Cell NEG Lhx6 Cell NEG Gal Cell NOT IN DATA Nfia Cell LOW Nkx2-2 Cell LOW Nos1 Cell NOT IN DATA Penk Cell NOT IN DATA Slc32a1 Cell LOW Pvalb Cell NOT IN DATA	POS	NOT IN DATA	NEG	NEG	NEG	NOT IN DATA	POS	POS	NOT IN DATA	NOT IN DATA	NOT IN DATA	POS	Calb1 Cell POS Calb2 Cell NOT IN DATA Cck Cell NEG Lhx6 Cell NEG Nfia Cell POS Nkx2-2 Cell POS
25	WT	ZT12 C	Zona Incerta (ZI)	M	ZT12-4P	92	ZT12-4P92	11	N/A	0	1	1	N/A	8	3	N/A	N/A	N/A	3	HIGH	NOT IN DATA	NEG	LOW	LOW	NOT IN DATA	HIGH	LOW	NOT IN DATA	NOT IN DATA	NOT IN DATA	LOW	Calb1 Cell HIGH Calb2 Cell NOT IN DATA Cck Cell NEG Lhx6 Cell LOW Gal Cell NOT IN DATA Nfia Cell HIGH Nkx2-2 Cell LOW Nos1 Cell NOT IN DATA Penk Cell NOT IN DATA Slc32a1 Cell LOW Pvalb Cell NOT IN DATA	POS	NOT IN DATA	NEG	POS	POS	NOT IN DATA	POS	POS	NOT IN DATA	NOT IN DATA	NOT IN DATA	POS	Calb1 Cell POS Calb2 Cell NOT IN DATA Cck Cell NEG Lhx6 Cell POS Nfia Cell POS Nkx2-2 Cell POS
25	WT	ZT12 C	Zona Incerta (ZI)	M	ZT12-4P	93	ZT12-4P93	2	N/A	1	0	0	N/A	0	0	N/A	N/A	N/A	0	LOW	NOT IN DATA	LOW	NEG	NEG	NOT IN DATA	NEG	NEG	NOT IN DATA	NOT IN DATA	NOT IN DATA	NEG	Calb1 Cell LOW Calb2 Cell NOT IN DATA Cck Cell LOW Lhx6 Cell NEG Gal Cell NOT IN DATA Nfia Cell NEG Nkx2-2 Cell NEG Nos1 Cell NOT IN DATA Penk Cell NOT IN DATA Slc32a1 Cell NEG Pvalb Cell NOT IN DATA	POS	NOT IN DATA	POS	NEG	NEG	NOT IN DATA	NEG	NEG	NOT IN DATA	NOT IN DATA	NOT IN DATA	NEG	Calb1 Cell POS Calb2 Cell NOT IN DATA Cck Cell POS Lhx6 Cell NEG Nfia Cell NEG Nkx2-2 Cell NEG
25	WT	ZT12 C	Zona Incerta (ZI)	M	ZT12-4P	94	ZT12-4P94	1	N/A	0	0	0	N/A	0	0	N/A	N/A	N/A	0	LOW	NOT IN DATA	NEG	NEG	NEG	NOT IN DATA	NEG	NEG	NOT IN DATA	NOT IN DATA	NOT IN DATA	NEG	Calb1 Cell LOW Calb2 Cell NOT IN DATA Cck Cell NEG Lhx6 Cell NEG Gal Cell NOT IN DATA Nfia Cell NEG Nkx2-2 Cell NEG Nos1 Cell NOT IN DATA Penk Cell NOT IN DATA Slc32a1 Cell NEG Pvalb Cell NOT IN DATA	POS	NOT IN DATA	NEG	NEG	NEG	NOT IN DATA	NEG	NEG	NOT IN DATA	NOT IN DATA	NOT IN DATA	NEG	Calb1 Cell POS Calb2 Cell NOT IN DATA Cck Cell NEG Lhx6 Cell NEG Nfia Cell NEG Nkx2-2 Cell NEG
25	WT	ZT12 C	Zona Incerta (ZI)	M	ZT12-4P	95	ZT12-4P95	19	N/A	2	1	0	N/A	4	1	N/A	N/A	N/A	1	HIGH	NOT IN DATA	LOW	LOW	NEG	NOT IN DATA	LOW	LOW	NOT IN DATA	NOT IN DATA	NOT IN DATA	LOW	Calb1 Cell HIGH Calb2 Cell NOT IN DATA Cck Cell LOW Lhx6 Cell LOW Gal Cell NOT IN DATA Nfia Cell LOW Nkx2-2 Cell LOW Nos1 Cell NOT IN DATA Penk Cell NOT IN DATA Slc32a1 Cell LOW Pvalb Cell NOT IN DATA	POS	NOT IN DATA	POS	POS	NEG	NOT IN DATA	POS	POS	NOT IN DATA	NOT IN DATA	NOT IN DATA	POS	Calb1 Cell POS Calb2 Cell NOT IN DATA Cck Cell POS Lhx6 Cell POS Nfia Cell POS Nkx2-2 Cell POS
25	WT	ZT12 C	Zona Incerta (ZI)	M	ZT12-4P	96	ZT12-4P96	1	N/A	1	1	1	N/A	2	0	N/A	N/A	N/A	2	LOW	NOT IN DATA	LOW	LOW	LOW	NOT IN DATA	LOW	NEG	NOT IN DATA	NOT IN DATA	NOT IN DATA	LOW	Calb1 Cell LOW Calb2 Cell NOT IN DATA Cck Cell LOW Lhx6 Cell LOW Gal Cell NOT IN DATA Nfia Cell LOW Nkx2-2 Cell NEG Nos1 Cell NOT IN DATA Penk Cell NOT IN DATA Slc32a1 Cell LOW Pvalb Cell NOT IN DATA	POS	NOT IN DATA	POS	POS	POS	NOT IN DATA	POS	NEG	NOT IN DATA	NOT IN DATA	NOT IN DATA	POS	Calb1 Cell POS Calb2 Cell NOT IN DATA Cck Cell POS Lhx6 Cell POS Nfia Cell POS Nkx2-2 Cell NEG
25	WT	ZT12 C	Zona Incerta (ZI)	M	ZT12-4P	97	ZT12-4P97	1	N/A	2	1	1	N/A	5	3	N/A	N/A	N/A	1	LOW	NOT IN DATA	LOW	LOW	LOW	NOT IN DATA	LOW	LOW	NOT IN DATA	NOT IN DATA	NOT IN DATA	LOW	Calb1 Cell LOW Calb2 Cell NOT IN DATA Cck Cell LOW Lhx6 Cell LOW Gal Cell NOT IN DATA Nfia Cell LOW Nkx2-2 Cell LOW Nos1 Cell NOT IN DATA Penk Cell NOT IN DATA Slc32a1 Cell LOW Pvalb Cell NOT IN DATA	POS	NOT IN DATA	POS	POS	POS	NOT IN DATA	POS	POS	NOT IN DATA	NOT IN DATA	NOT IN DATA	POS	Calb1 Cell POS Calb2 Cell NOT IN DATA Cck Cell POS Lhx6 Cell POS Nfia Cell POS Nkx2-2 Cell POS
25	WT	ZT12 C	Zona Incerta (ZI)	M	ZT12-4P	98	ZT12-4P98	8	N/A	0	4	0	N/A	8	12	N/A	N/A	N/A	1	HIGH	NOT IN DATA	NEG	LOW	NEG	NOT IN DATA	HIGH	HIGH	NOT IN DATA	NOT IN DATA	NOT IN DATA	LOW	Calb1 Cell HIGH Calb2 Cell NOT IN DATA Cck Cell NEG Lhx6 Cell LOW Gal Cell NOT IN DATA Nfia Cell HIGH Nkx2-2 Cell HIGH Nos1 Cell NOT IN DATA Penk Cell NOT IN DATA Slc32a1 Cell LOW Pvalb Cell NOT IN DATA	POS	NOT IN DATA	NEG	POS	NEG	NOT IN DATA	POS	POS	NOT IN DATA	NOT IN DATA	NOT IN DATA	POS	Calb1 Cell POS Calb2 Cell NOT IN DATA Cck Cell NEG Lhx6 Cell POS Nfia Cell POS Nkx2-2 Cell POS
25	WT	ZT12 C	Zona Incerta (ZI)	M	ZT12-4P	99	ZT12-4P99	3	N/A	0	0	0	N/A	0	1	N/A	N/A	N/A	3	LOW	NOT IN DATA	NEG	NEG	NEG	NOT IN DATA	NEG	LOW	NOT IN DATA	NOT IN DATA	NOT IN DATA	LOW	Calb1 Cell LOW Calb2 Cell NOT IN DATA Cck Cell NEG Lhx6 Cell NEG Gal Cell NOT IN DATA Nfia Cell NEG Nkx2-2 Cell LOW Nos1 Cell NOT IN DATA Penk Cell NOT IN DATA Slc32a1 Cell LOW Pvalb Cell NOT IN DATA	POS	NOT IN DATA	NEG	NEG	NEG	NOT IN DATA	NEG	POS	NOT IN DATA	NOT IN DATA	NOT IN DATA	POS	Calb1 Cell POS Calb2 Cell NOT IN DATA Cck Cell NEG Lhx6 Cell NEG Nfia Cell NEG Nkx2-2 Cell POS
25	WT	ZT12 C	Zona Incerta (ZI)	M	ZT12-4P	100	ZT12-4P100	8	N/A	0	0	0	N/A	0	0	N/A	N/A	N/A	0	HIGH	NOT IN DATA	NEG	NEG	NEG	NOT IN DATA	NEG	NEG	NOT IN DATA	NOT IN DATA	NOT IN DATA	NEG	Calb1 Cell HIGH Calb2 Cell NOT IN DATA Cck Cell NEG Lhx6 Cell NEG Gal Cell NOT IN DATA Nfia Cell NEG Nkx2-2 Cell NEG Nos1 Cell NOT IN DATA Penk Cell NOT IN DATA Slc32a1 Cell NEG Pvalb Cell NOT IN DATA	POS	NOT IN DATA	NEG	NEG	NEG	NOT IN DATA	NEG	NEG	NOT IN DATA	NOT IN DATA	NOT IN DATA	NEG	Calb1 Cell POS Calb2 Cell NOT IN DATA Cck Cell NEG Lhx6 Cell NEG Nfia Cell NEG Nkx2-2 Cell NEG
25	WT	ZT12 C	Zona Incerta (ZI)	M	ZT12-4P	101	ZT12-4P101	5	N/A	0	2	0	N/A	3	1	N/A	N/A	N/A	1	LOW	NOT IN DATA	NEG	LOW	NEG	NOT IN DATA	LOW	LOW	NOT IN DATA	NOT IN DATA	NOT IN DATA	LOW	Calb1 Cell LOW Calb2 Cell NOT IN DATA Cck Cell NEG Lhx6 Cell LOW Gal Cell NOT IN DATA Nfia Cell LOW Nkx2-2 Cell LOW Nos1 Cell NOT IN DATA Penk Cell NOT IN DATA Slc32a1 Cell LOW Pvalb Cell NOT IN DATA	POS	NOT IN DATA	NEG	POS	NEG	NOT IN DATA	POS	POS	NOT IN DATA	NOT IN DATA	NOT IN DATA	POS	Calb1 Cell POS Calb2 Cell NOT IN DATA Cck Cell NEG Lhx6 Cell POS Nfia Cell POS Nkx2-2 Cell POS
25	WT	ZT12 C	Zona Incerta (ZI)	M	ZT12-4P	102	ZT12-4P102	9	N/A	0	3	0	N/A	2	1	N/A	N/A	N/A	2	HIGH	NOT IN DATA	NEG	LOW	NEG	NOT IN DATA	LOW	LOW	NOT IN DATA	NOT IN DATA	NOT IN DATA	LOW	Calb1 Cell HIGH Calb2 Cell NOT IN DATA Cck Cell NEG Lhx6 Cell LOW Gal Cell NOT IN DATA Nfia Cell LOW Nkx2-2 Cell LOW Nos1 Cell NOT IN DATA Penk Cell NOT IN DATA Slc32a1 Cell LOW Pvalb Cell NOT IN DATA	POS	NOT IN DATA	NEG	POS	NEG	NOT IN DATA	POS	POS	NOT IN DATA	NOT IN DATA	NOT IN DATA	POS	Calb1 Cell POS Calb2 Cell NOT IN DATA Cck Cell NEG Lhx6 Cell POS Nfia Cell POS Nkx2-2 Cell POS
25	WT	ZT12 C	Zona Incerta (ZI)	M	ZT12-4P	103	ZT12-4P103	9	N/A	0	0	0	N/A	0	0	N/A	N/A	N/A	0	HIGH	NOT IN DATA	NEG	NEG	NEG	NOT IN DATA	NEG	NEG	NOT IN DATA	NOT IN DATA	NOT IN DATA	NEG	Calb1 Cell HIGH Calb2 Cell NOT IN DATA Cck Cell NEG Lhx6 Cell NEG Gal Cell NOT IN DATA Nfia Cell NEG Nkx2-2 Cell NEG Nos1 Cell NOT IN DATA Penk Cell NOT IN DATA Slc32a1 Cell NEG Pvalb Cell NOT IN DATA	POS	NOT IN DATA	NEG	NEG	NEG	NOT IN DATA	NEG	NEG	NOT IN DATA	NOT IN DATA	NOT IN DATA	NEG	Calb1 Cell POS Calb2 Cell NOT IN DATA Cck Cell NEG Lhx6 Cell NEG Nfia Cell NEG Nkx2-2 Cell NEG
25	WT	ZT12 C	Zona Incerta (ZI)	M	ZT12-4P	104	ZT12-4P104	9	N/A	0	6	0	N/A	5	0	N/A	N/A	N/A	1	HIGH	NOT IN DATA	NEG	HIGH	NEG	NOT IN DATA	LOW	NEG	NOT IN DATA	NOT IN DATA	NOT IN DATA	LOW	Calb1 Cell HIGH Calb2 Cell NOT IN DATA Cck Cell NEG Lhx6 Cell HIGH Gal Cell NOT IN DATA Nfia Cell LOW Nkx2-2 Cell NEG Nos1 Cell NOT IN DATA Penk Cell NOT IN DATA Slc32a1 Cell LOW Pvalb Cell NOT IN DATA	POS	NOT IN DATA	NEG	POS	NEG	NOT IN DATA	POS	NEG	NOT IN DATA	NOT IN DATA	NOT IN DATA	POS	Calb1 Cell POS Calb2 Cell NOT IN DATA Cck Cell NEG Lhx6 Cell POS Nfia Cell POS Nkx2-2 Cell NEG
25	WT	ZT12 C	Zona Incerta (ZI)	M	ZT12-4P	105	ZT12-4P105	1	N/A	0	1	0	N/A	3	2	N/A	N/A	N/A	3	LOW	NOT IN DATA	NEG	LOW	NEG	NOT IN DATA	LOW	LOW	NOT IN DATA	NOT IN DATA	NOT IN DATA	LOW	Calb1 Cell LOW Calb2 Cell NOT IN DATA Cck Cell NEG Lhx6 Cell LOW Gal Cell NOT IN DATA Nfia Cell LOW Nkx2-2 Cell LOW Nos1 Cell NOT IN DATA Penk Cell NOT IN DATA Slc32a1 Cell LOW Pvalb Cell NOT IN DATA	POS	NOT IN DATA	NEG	POS	NEG	NOT IN DATA	POS	POS	NOT IN DATA	NOT IN DATA	NOT IN DATA	POS	Calb1 Cell POS Calb2 Cell NOT IN DATA Cck Cell NEG Lhx6 Cell POS Nfia Cell POS Nkx2-2 Cell POS
25	WT	ZT12 C	Zona Incerta (ZI)	M	ZT12-4P	106	ZT12-4P106	7	N/A	0	0	4	N/A	5	2	N/A	N/A	N/A	2	HIGH	NOT IN DATA	NEG	NEG	LOW	NOT IN DATA	LOW	LOW	NOT IN DATA	NOT IN DATA	NOT IN DATA	LOW	Calb1 Cell HIGH Calb2 Cell NOT IN DATA Cck Cell NEG Lhx6 Cell NEG Gal Cell NOT IN DATA Nfia Cell LOW Nkx2-2 Cell LOW Nos1 Cell NOT IN DATA Penk Cell NOT IN DATA Slc32a1 Cell LOW Pvalb Cell NOT IN DATA	POS	NOT IN DATA	NEG	NEG	POS	NOT IN DATA	POS	POS	NOT IN DATA	NOT IN DATA	NOT IN DATA	POS	Calb1 Cell POS Calb2 Cell NOT IN DATA Cck Cell NEG Lhx6 Cell NEG Nfia Cell POS Nkx2-2 Cell POS
25	WT	ZT12 C	Zona Incerta (ZI)	M	ZT12-4P	107	ZT12-4P107	11	N/A	1	3	0	N/A	2	3	N/A	N/A	N/A	2	HIGH	NOT IN DATA	LOW	LOW	NEG	NOT IN DATA	LOW	LOW	NOT IN DATA	NOT IN DATA	NOT IN DATA	LOW	Calb1 Cell HIGH Calb2 Cell NOT IN DATA Cck Cell LOW Lhx6 Cell LOW Gal Cell NOT IN DATA Nfia Cell LOW Nkx2-2 Cell LOW Nos1 Cell NOT IN DATA Penk Cell NOT IN DATA Slc32a1 Cell LOW Pvalb Cell NOT IN DATA	POS	NOT IN DATA	POS	POS	NEG	NOT IN DATA	POS	POS	NOT IN DATA	NOT IN DATA	NOT IN DATA	POS	Calb1 Cell POS Calb2 Cell NOT IN DATA Cck Cell POS Lhx6 Cell POS Nfia Cell POS Nkx2-2 Cell POS
25	WT	ZT12 C	Zona Incerta (ZI)	M	ZT12-4P	108	ZT12-4P108	3	N/A	0	0	8	N/A	5	6	N/A	N/A	N/A	2	LOW	NOT IN DATA	NEG	NEG	HIGH	NOT IN DATA	LOW	HIGH	NOT IN DATA	NOT IN DATA	NOT IN DATA	LOW	Calb1 Cell LOW Calb2 Cell NOT IN DATA Cck Cell NEG Lhx6 Cell NEG Gal Cell NOT IN DATA Nfia Cell LOW Nkx2-2 Cell HIGH Nos1 Cell NOT IN DATA Penk Cell NOT IN DATA Slc32a1 Cell LOW Pvalb Cell NOT IN DATA	POS	NOT IN DATA	NEG	NEG	POS	NOT IN DATA	POS	POS	NOT IN DATA	NOT IN DATA	NOT IN DATA	POS	Calb1 Cell POS Calb2 Cell NOT IN DATA Cck Cell NEG Lhx6 Cell NEG Nfia Cell POS Nkx2-2 Cell POS
25	WT	ZT12 C	Zona Incerta (ZI)	M	ZT12-4P	109	ZT12-4P109	6	N/A	1	3	0	N/A	4	4	N/A	N/A	N/A	0	HIGH	NOT IN DATA	LOW	LOW	NEG	NOT IN DATA	LOW	LOW	NOT IN DATA	NOT IN DATA	NOT IN DATA	NEG	Calb1 Cell HIGH Calb2 Cell NOT IN DATA Cck Cell LOW Lhx6 Cell LOW Gal Cell NOT IN DATA Nfia Cell LOW Nkx2-2 Cell LOW Nos1 Cell NOT IN DATA Penk Cell NOT IN DATA Slc32a1 Cell NEG Pvalb Cell NOT IN DATA	POS	NOT IN DATA	POS	POS	NEG	NOT IN DATA	POS	POS	NOT IN DATA	NOT IN DATA	NOT IN DATA	NEG	Calb1 Cell POS Calb2 Cell NOT IN DATA Cck Cell POS Lhx6 Cell POS Nfia Cell POS Nkx2-2 Cell POS
25	WT	ZT12 C	Zona Incerta (ZI)	M	ZT12-4P	110	ZT12-4P110	19	N/A	0	4	0	N/A	5	0	N/A	N/A	N/A	0	HIGH	NOT IN DATA	NEG	LOW	NEG	NOT IN DATA	LOW	NEG	NOT IN DATA	NOT IN DATA	NOT IN DATA	NEG	Calb1 Cell HIGH Calb2 Cell NOT IN DATA Cck Cell NEG Lhx6 Cell LOW Gal Cell NOT IN DATA Nfia Cell LOW Nkx2-2 Cell NEG Nos1 Cell NOT IN DATA Penk Cell NOT IN DATA Slc32a1 Cell NEG Pvalb Cell NOT IN DATA	POS	NOT IN DATA	NEG	POS	NEG	NOT IN DATA	POS	NEG	NOT IN DATA	NOT IN DATA	NOT IN DATA	NEG	Calb1 Cell POS Calb2 Cell NOT IN DATA Cck Cell NEG Lhx6 Cell POS Nfia Cell POS Nkx2-2 Cell NEG
25	WT	ZT12 C	Zona Incerta (ZI)	M	ZT12-4P	111	ZT12-4P111	2	N/A	0	0	1	N/A	0	0	N/A	N/A	N/A	0	LOW	NOT IN DATA	NEG	NEG	LOW	NOT IN DATA	NEG	NEG	NOT IN DATA	NOT IN DATA	NOT IN DATA	NEG	Calb1 Cell LOW Calb2 Cell NOT IN DATA Cck Cell NEG Lhx6 Cell NEG Gal Cell NOT IN DATA Nfia Cell NEG Nkx2-2 Cell NEG Nos1 Cell NOT IN DATA Penk Cell NOT IN DATA Slc32a1 Cell NEG Pvalb Cell NOT IN DATA	POS	NOT IN DATA	NEG	NEG	POS	NOT IN DATA	NEG	NEG	NOT IN DATA	NOT IN DATA	NOT IN DATA	NEG	Calb1 Cell POS Calb2 Cell NOT IN DATA Cck Cell NEG Lhx6 Cell NEG Nfia Cell NEG Nkx2-2 Cell NEG
25	WT	ZT12 C	Zona Incerta (ZI)	M	ZT12-4P	112	ZT12-4P112	0	N/A	0	0	0	N/A	2	0	N/A	N/A	N/A	2	NEG	NOT IN DATA	NEG	NEG	NEG	NOT IN DATA	LOW	NEG	NOT IN DATA	NOT IN DATA	NOT IN DATA	LOW	Calb1 Cell NEG Calb2 Cell NOT IN DATA Cck Cell NEG Lhx6 Cell NEG Gal Cell NOT IN DATA Nfia Cell LOW Nkx2-2 Cell NEG Nos1 Cell NOT IN DATA Penk Cell NOT IN DATA Slc32a1 Cell LOW Pvalb Cell NOT IN DATA	NEG	NOT IN DATA	NEG	NEG	NEG	NOT IN DATA	POS	NEG	NOT IN DATA	NOT IN DATA	NOT IN DATA	POS	Calb1 Cell NEG Calb2 Cell NOT IN DATA Cck Cell NEG Lhx6 Cell NEG Nfia Cell POS Nkx2-2 Cell NEG
25	WT	ZT12 C	Zona Incerta (ZI)	M	ZT12-4P	113	ZT12-4P113	13	N/A	0	5	0	N/A	3	2	N/A	N/A	N/A	0	HIGH	NOT IN DATA	NEG	LOW	NEG	NOT IN DATA	LOW	LOW	NOT IN DATA	NOT IN DATA	NOT IN DATA	NEG	Calb1 Cell HIGH Calb2 Cell NOT IN DATA Cck Cell NEG Lhx6 Cell LOW Gal Cell NOT IN DATA Nfia Cell LOW Nkx2-2 Cell LOW Nos1 Cell NOT IN DATA Penk Cell NOT IN DATA Slc32a1 Cell NEG Pvalb Cell NOT IN DATA	POS	NOT IN DATA	NEG	POS	NEG	NOT IN DATA	POS	POS	NOT IN DATA	NOT IN DATA	NOT IN DATA	NEG	Calb1 Cell POS Calb2 Cell NOT IN DATA Cck Cell NEG Lhx6 Cell POS Nfia Cell POS Nkx2-2 Cell POS
25	WT	ZT12 C	Zona Incerta (ZI)	M	ZT12-4P	114	ZT12-4P114	7	N/A	0	1	0	N/A	1	2	N/A	N/A	N/A	2	HIGH	NOT IN DATA	NEG	LOW	NEG	NOT IN DATA	LOW	LOW	NOT IN DATA	NOT IN DATA	NOT IN DATA	LOW	Calb1 Cell HIGH Calb2 Cell NOT IN DATA Cck Cell NEG Lhx6 Cell LOW Gal Cell NOT IN DATA Nfia Cell LOW Nkx2-2 Cell LOW Nos1 Cell NOT IN DATA Penk Cell NOT IN DATA Slc32a1 Cell LOW Pvalb Cell NOT IN DATA	POS	NOT IN DATA	NEG	POS	NEG	NOT IN DATA	POS	POS	NOT IN DATA	NOT IN DATA	NOT IN DATA	POS	Calb1 Cell POS Calb2 Cell NOT IN DATA Cck Cell NEG Lhx6 Cell POS Nfia Cell POS Nkx2-2 Cell POS
25	WT	ZT12 C	Zona Incerta (ZI)	M	ZT12-4P	115	ZT12-4P115	8	N/A	0	1	0	N/A	7	6	N/A	N/A	N/A	3	HIGH	NOT IN DATA	NEG	LOW	NEG	NOT IN DATA	HIGH	HIGH	NOT IN DATA	NOT IN DATA	NOT IN DATA	LOW	Calb1 Cell HIGH Calb2 Cell NOT IN DATA Cck Cell NEG Lhx6 Cell LOW Gal Cell NOT IN DATA Nfia Cell HIGH Nkx2-2 Cell HIGH Nos1 Cell NOT IN DATA Penk Cell NOT IN DATA Slc32a1 Cell LOW Pvalb Cell NOT IN DATA	POS	NOT IN DATA	NEG	POS	NEG	NOT IN DATA	POS	POS	NOT IN DATA	NOT IN DATA	NOT IN DATA	POS	Calb1 Cell POS Calb2 Cell NOT IN DATA Cck Cell NEG Lhx6 Cell POS Nfia Cell POS Nkx2-2 Cell POS
25	WT	ZT12 C	Zona Incerta (ZI)	M	ZT12-4P	116	ZT12-4P116	0	N/A	0	0	0	N/A	0	0	N/A	N/A	N/A	0	NEG	NOT IN DATA	NEG	NEG	NEG	NOT IN DATA	NEG	NEG	NOT IN DATA	NOT IN DATA	NOT IN DATA	NEG	Calb1 Cell NEG Calb2 Cell NOT IN DATA Cck Cell NEG Lhx6 Cell NEG Gal Cell NOT IN DATA Nfia Cell NEG Nkx2-2 Cell NEG Nos1 Cell NOT IN DATA Penk Cell NOT IN DATA Slc32a1 Cell NEG Pvalb Cell NOT IN DATA	NEG	NOT IN DATA	NEG	NEG	NEG	NOT IN DATA	NEG	NEG	NOT IN DATA	NOT IN DATA	NOT IN DATA	NEG	Calb1 Cell NEG Calb2 Cell NOT IN DATA Cck Cell NEG Lhx6 Cell NEG Nfia Cell NEG Nkx2-2 Cell NEG
25	WT	ZT12 C	Zona Incerta (ZI)	M	ZT12-4P	117	ZT12-4P117	6	N/A	0	0	2	N/A	5	3	N/A	N/A	N/A	3	HIGH	NOT IN DATA	NEG	NEG	LOW	NOT IN DATA	LOW	LOW	NOT IN DATA	NOT IN DATA	NOT IN DATA	LOW	Calb1 Cell HIGH Calb2 Cell NOT IN DATA Cck Cell NEG Lhx6 Cell NEG Gal Cell NOT IN DATA Nfia Cell LOW Nkx2-2 Cell LOW Nos1 Cell NOT IN DATA Penk Cell NOT IN DATA Slc32a1 Cell LOW Pvalb Cell NOT IN DATA	POS	NOT IN DATA	NEG	NEG	POS	NOT IN DATA	POS	POS	NOT IN DATA	NOT IN DATA	NOT IN DATA	POS	Calb1 Cell POS Calb2 Cell NOT IN DATA Cck Cell NEG Lhx6 Cell NEG Nfia Cell POS Nkx2-2 Cell POS
25	WT	ZT12 C	Zona Incerta (ZI)	M	ZT12-4P	118	ZT12-4P118	19	N/A	0	4	1	N/A	3	1	N/A	N/A	N/A	4	HIGH	NOT IN DATA	NEG	LOW	LOW	NOT IN DATA	LOW	LOW	NOT IN DATA	NOT IN DATA	NOT IN DATA	LOW	Calb1 Cell HIGH Calb2 Cell NOT IN DATA Cck Cell NEG Lhx6 Cell LOW Gal Cell NOT IN DATA Nfia Cell LOW Nkx2-2 Cell LOW Nos1 Cell NOT IN DATA Penk Cell NOT IN DATA Slc32a1 Cell LOW Pvalb Cell NOT IN DATA	POS	NOT IN DATA	NEG	POS	POS	NOT IN DATA	POS	POS	NOT IN DATA	NOT IN DATA	NOT IN DATA	POS	Calb1 Cell POS Calb2 Cell NOT IN DATA Cck Cell NEG Lhx6 Cell POS Nfia Cell POS Nkx2-2 Cell POS
25	WT	ZT12 C	Zona Incerta (ZI)	M	ZT12-4P	119	ZT12-4P119	5	N/A	0	0	1	N/A	3	4	N/A	N/A	N/A	2	LOW	NOT IN DATA	NEG	NEG	LOW	NOT IN DATA	LOW	LOW	NOT IN DATA	NOT IN DATA	NOT IN DATA	LOW	Calb1 Cell LOW Calb2 Cell NOT IN DATA Cck Cell NEG Lhx6 Cell NEG Gal Cell NOT IN DATA Nfia Cell LOW Nkx2-2 Cell LOW Nos1 Cell NOT IN DATA Penk Cell NOT IN DATA Slc32a1 Cell LOW Pvalb Cell NOT IN DATA	POS	NOT IN DATA	NEG	NEG	POS	NOT IN DATA	POS	POS	NOT IN DATA	NOT IN DATA	NOT IN DATA	POS	Calb1 Cell POS Calb2 Cell NOT IN DATA Cck Cell NEG Lhx6 Cell NEG Nfia Cell POS Nkx2-2 Cell POS
25	WT	ZT12 C	Zona Incerta (ZI)	M	ZT12-4P	120	ZT12-4P120	33	N/A	0	12	1	N/A	14	19	N/A	N/A	N/A	6	HIGH	NOT IN DATA	NEG	HIGH	LOW	NOT IN DATA	HIGH	HIGH	NOT IN DATA	NOT IN DATA	NOT IN DATA	HIGH	Calb1 Cell HIGH Calb2 Cell NOT IN DATA Cck Cell NEG Lhx6 Cell HIGH Gal Cell NOT IN DATA Nfia Cell HIGH Nkx2-2 Cell HIGH Nos1 Cell NOT IN DATA Penk Cell NOT IN DATA Slc32a1 Cell HIGH Pvalb Cell NOT IN DATA	POS	NOT IN DATA	NEG	POS	POS	NOT IN DATA	POS	POS	NOT IN DATA	NOT IN DATA	NOT IN DATA	POS	Calb1 Cell POS Calb2 Cell NOT IN DATA Cck Cell NEG Lhx6 Cell POS Nfia Cell POS Nkx2-2 Cell POS
25	WT	ZT12 C	Zona Incerta (ZI)	M	ZT12-4P	121	ZT12-4P121	22	N/A	0	3	5	N/A	3	10	N/A	N/A	N/A	6	HIGH	NOT IN DATA	NEG	LOW	LOW	NOT IN DATA	LOW	HIGH	NOT IN DATA	NOT IN DATA	NOT IN DATA	HIGH	Calb1 Cell HIGH Calb2 Cell NOT IN DATA Cck Cell NEG Lhx6 Cell LOW Gal Cell NOT IN DATA Nfia Cell LOW Nkx2-2 Cell HIGH Nos1 Cell NOT IN DATA Penk Cell NOT IN DATA Slc32a1 Cell HIGH Pvalb Cell NOT IN DATA	POS	NOT IN DATA	NEG	POS	POS	NOT IN DATA	POS	POS	NOT IN DATA	NOT IN DATA	NOT IN DATA	POS	Calb1 Cell POS Calb2 Cell NOT IN DATA Cck Cell NEG Lhx6 Cell POS Nfia Cell POS Nkx2-2 Cell POS
25	WT	ZT12 C	Zona Incerta (ZI)	M	ZT12-4P	122	ZT12-4P122	9	N/A	0	1	0	N/A	7	12	N/A	N/A	N/A	0	HIGH	NOT IN DATA	NEG	LOW	NEG	NOT IN DATA	HIGH	HIGH	NOT IN DATA	NOT IN DATA	NOT IN DATA	NEG	Calb1 Cell HIGH Calb2 Cell NOT IN DATA Cck Cell NEG Lhx6 Cell LOW Gal Cell NOT IN DATA Nfia Cell HIGH Nkx2-2 Cell HIGH Nos1 Cell NOT IN DATA Penk Cell NOT IN DATA Slc32a1 Cell NEG Pvalb Cell NOT IN DATA	POS	NOT IN DATA	NEG	POS	NEG	NOT IN DATA	POS	POS	NOT IN DATA	NOT IN DATA	NOT IN DATA	NEG	Calb1 Cell POS Calb2 Cell NOT IN DATA Cck Cell NEG Lhx6 Cell POS Nfia Cell POS Nkx2-2 Cell POS
25	WT	ZT12 C	Zona Incerta (ZI)	M	ZT12-4P	123	ZT12-4P123	20	N/A	0	16	6	N/A	3	8	N/A	N/A	N/A	3	HIGH	NOT IN DATA	NEG	HIGH	HIGH	NOT IN DATA	LOW	HIGH	NOT IN DATA	NOT IN DATA	NOT IN DATA	LOW	Calb1 Cell HIGH Calb2 Cell NOT IN DATA Cck Cell NEG Lhx6 Cell HIGH Gal Cell NOT IN DATA Nfia Cell LOW Nkx2-2 Cell HIGH Nos1 Cell NOT IN DATA Penk Cell NOT IN DATA Slc32a1 Cell LOW Pvalb Cell NOT IN DATA	POS	NOT IN DATA	NEG	POS	POS	NOT IN DATA	POS	POS	NOT IN DATA	NOT IN DATA	NOT IN DATA	POS	Calb1 Cell POS Calb2 Cell NOT IN DATA Cck Cell NEG Lhx6 Cell POS Nfia Cell POS Nkx2-2 Cell POS
25	WT	ZT12 C	Zona Incerta (ZI)	M	ZT12-4P	124	ZT12-4P124	23	N/A	7	3	3	N/A	11	8	N/A	N/A	N/A	6	HIGH	NOT IN DATA	HIGH	LOW	LOW	NOT IN DATA	HIGH	HIGH	NOT IN DATA	NOT IN DATA	NOT IN DATA	HIGH	Calb1 Cell HIGH Calb2 Cell NOT IN DATA Cck Cell HIGH Lhx6 Cell LOW Gal Cell NOT IN DATA Nfia Cell HIGH Nkx2-2 Cell HIGH Nos1 Cell NOT IN DATA Penk Cell NOT IN DATA Slc32a1 Cell HIGH Pvalb Cell NOT IN DATA	POS	NOT IN DATA	POS	POS	POS	NOT IN DATA	POS	POS	NOT IN DATA	NOT IN DATA	NOT IN DATA	POS	Calb1 Cell POS Calb2 Cell NOT IN DATA Cck Cell POS Lhx6 Cell POS Nfia Cell POS Nkx2-2 Cell POS
25	WT	ZT12 C	Zona Incerta (ZI)	M	ZT12-4P	125	ZT12-4P125	5	N/A	0	2	2	N/A	3	7	N/A	N/A	N/A	1	LOW	NOT IN DATA	NEG	LOW	LOW	NOT IN DATA	LOW	HIGH	NOT IN DATA	NOT IN DATA	NOT IN DATA	LOW	Calb1 Cell LOW Calb2 Cell NOT IN DATA Cck Cell NEG Lhx6 Cell LOW Gal Cell NOT IN DATA Nfia Cell LOW Nkx2-2 Cell HIGH Nos1 Cell NOT IN DATA Penk Cell NOT IN DATA Slc32a1 Cell LOW Pvalb Cell NOT IN DATA	POS	NOT IN DATA	NEG	POS	POS	NOT IN DATA	POS	POS	NOT IN DATA	NOT IN DATA	NOT IN DATA	POS	Calb1 Cell POS Calb2 Cell NOT IN DATA Cck Cell NEG Lhx6 Cell POS Nfia Cell POS Nkx2-2 Cell POS
25	WT	ZT12 C	Zona Incerta (ZI)	M	ZT12-4P	126	ZT12-4P126	12	N/A	1	39	0	N/A	2	2	N/A	N/A	N/A	0	HIGH	NOT IN DATA	LOW	HIGH	NEG	NOT IN DATA	LOW	LOW	NOT IN DATA	NOT IN DATA	NOT IN DATA	NEG	Calb1 Cell HIGH Calb2 Cell NOT IN DATA Cck Cell LOW Lhx6 Cell HIGH Gal Cell NOT IN DATA Nfia Cell LOW Nkx2-2 Cell LOW Nos1 Cell NOT IN DATA Penk Cell NOT IN DATA Slc32a1 Cell NEG Pvalb Cell NOT IN DATA	POS	NOT IN DATA	POS	POS	NEG	NOT IN DATA	POS	POS	NOT IN DATA	NOT IN DATA	NOT IN DATA	NEG	Calb1 Cell POS Calb2 Cell NOT IN DATA Cck Cell POS Lhx6 Cell POS Nfia Cell POS Nkx2-2 Cell POS
25	WT	ZT12 C	Zona Incerta (ZI)	M	ZT12-4P	127	ZT12-4P127	9	N/A	0	1	1	N/A	6	7	N/A	N/A	N/A	1	HIGH	NOT IN DATA	NEG	LOW	LOW	NOT IN DATA	HIGH	HIGH	NOT IN DATA	NOT IN DATA	NOT IN DATA	LOW	Calb1 Cell HIGH Calb2 Cell NOT IN DATA Cck Cell NEG Lhx6 Cell LOW Gal Cell NOT IN DATA Nfia Cell HIGH Nkx2-2 Cell HIGH Nos1 Cell NOT IN DATA Penk Cell NOT IN DATA Slc32a1 Cell LOW Pvalb Cell NOT IN DATA	POS	NOT IN DATA	NEG	POS	POS	NOT IN DATA	POS	POS	NOT IN DATA	NOT IN DATA	NOT IN DATA	POS	Calb1 Cell POS Calb2 Cell NOT IN DATA Cck Cell NEG Lhx6 Cell POS Nfia Cell POS Nkx2-2 Cell POS
25	WT	ZT12 C	Zona Incerta (ZI)	M	ZT12-4P	128	ZT12-4P128	1	N/A	0	0	2	N/A	2	3	N/A	N/A	N/A	1	LOW	NOT IN DATA	NEG	NEG	LOW	NOT IN DATA	LOW	LOW	NOT IN DATA	NOT IN DATA	NOT IN DATA	LOW	Calb1 Cell LOW Calb2 Cell NOT IN DATA Cck Cell NEG Lhx6 Cell NEG Gal Cell NOT IN DATA Nfia Cell LOW Nkx2-2 Cell LOW Nos1 Cell NOT IN DATA Penk Cell NOT IN DATA Slc32a1 Cell LOW Pvalb Cell NOT IN DATA	POS	NOT IN DATA	NEG	NEG	POS	NOT IN DATA	POS	POS	NOT IN DATA	NOT IN DATA	NOT IN DATA	POS	Calb1 Cell POS Calb2 Cell NOT IN DATA Cck Cell NEG Lhx6 Cell NEG Nfia Cell POS Nkx2-2 Cell POS
25	WT	ZT12 C	Zona Incerta (ZI)	M	ZT12-4P	129	ZT12-4P129	8	N/A	0	7	0	N/A	8	10	N/A	N/A	N/A	0	HIGH	NOT IN DATA	NEG	HIGH	NEG	NOT IN DATA	HIGH	HIGH	NOT IN DATA	NOT IN DATA	NOT IN DATA	NEG	Calb1 Cell HIGH Calb2 Cell NOT IN DATA Cck Cell NEG Lhx6 Cell HIGH Gal Cell NOT IN DATA Nfia Cell HIGH Nkx2-2 Cell HIGH Nos1 Cell NOT IN DATA Penk Cell NOT IN DATA Slc32a1 Cell NEG Pvalb Cell NOT IN DATA	POS	NOT IN DATA	NEG	POS	NEG	NOT IN DATA	POS	POS	NOT IN DATA	NOT IN DATA	NOT IN DATA	NEG	Calb1 Cell POS Calb2 Cell NOT IN DATA Cck Cell NEG Lhx6 Cell POS Nfia Cell POS Nkx2-2 Cell POS
25	WT	ZT12 C	Zona Incerta (ZI)	M	ZT12-4P	130	ZT12-4P130	11	N/A	3	0	1	N/A	3	2	N/A	N/A	N/A	1	HIGH	NOT IN DATA	LOW	NEG	LOW	NOT IN DATA	LOW	LOW	NOT IN DATA	NOT IN DATA	NOT IN DATA	LOW	Calb1 Cell HIGH Calb2 Cell NOT IN DATA Cck Cell LOW Lhx6 Cell NEG Gal Cell NOT IN DATA Nfia Cell LOW Nkx2-2 Cell LOW Nos1 Cell NOT IN DATA Penk Cell NOT IN DATA Slc32a1 Cell LOW Pvalb Cell NOT IN DATA	POS	NOT IN DATA	POS	NEG	POS	NOT IN DATA	POS	POS	NOT IN DATA	NOT IN DATA	NOT IN DATA	POS	Calb1 Cell POS Calb2 Cell NOT IN DATA Cck Cell POS Lhx6 Cell NEG Nfia Cell POS Nkx2-2 Cell POS
25	WT	ZT12 C	Zona Incerta (ZI)	M	ZT12-4P	131	ZT12-4P131	13	N/A	0	1	2	N/A	4	9	N/A	N/A	N/A	2	HIGH	NOT IN DATA	NEG	LOW	LOW	NOT IN DATA	LOW	HIGH	NOT IN DATA	NOT IN DATA	NOT IN DATA	LOW	Calb1 Cell HIGH Calb2 Cell NOT IN DATA Cck Cell NEG Lhx6 Cell LOW Gal Cell NOT IN DATA Nfia Cell LOW Nkx2-2 Cell HIGH Nos1 Cell NOT IN DATA Penk Cell NOT IN DATA Slc32a1 Cell LOW Pvalb Cell NOT IN DATA	POS	NOT IN DATA	NEG	POS	POS	NOT IN DATA	POS	POS	NOT IN DATA	NOT IN DATA	NOT IN DATA	POS	Calb1 Cell POS Calb2 Cell NOT IN DATA Cck Cell NEG Lhx6 Cell POS Nfia Cell POS Nkx2-2 Cell POS
25	WT	ZT12 C	Zona Incerta (ZI)	M	ZT12-4P	132	ZT12-4P132	12	N/A	0	0	0	N/A	1	8	N/A	N/A	N/A	2	HIGH	NOT IN DATA	NEG	NEG	NEG	NOT IN DATA	LOW	HIGH	NOT IN DATA	NOT IN DATA	NOT IN DATA	LOW	Calb1 Cell HIGH Calb2 Cell NOT IN DATA Cck Cell NEG Lhx6 Cell NEG Gal Cell NOT IN DATA Nfia Cell LOW Nkx2-2 Cell HIGH Nos1 Cell NOT IN DATA Penk Cell NOT IN DATA Slc32a1 Cell LOW Pvalb Cell NOT IN DATA	POS	NOT IN DATA	NEG	NEG	NEG	NOT IN DATA	POS	POS	NOT IN DATA	NOT IN DATA	NOT IN DATA	POS	Calb1 Cell POS Calb2 Cell NOT IN DATA Cck Cell NEG Lhx6 Cell NEG Nfia Cell POS Nkx2-2 Cell POS
25	WT	ZT12 C	Zona Incerta (ZI)	M	ZT12-4P	133	ZT12-4P133	25	N/A	1	1	1	N/A	7	7	N/A	N/A	N/A	8	HIGH	NOT IN DATA	LOW	LOW	LOW	NOT IN DATA	HIGH	HIGH	NOT IN DATA	NOT IN DATA	NOT IN DATA	HIGH	Calb1 Cell HIGH Calb2 Cell NOT IN DATA Cck Cell LOW Lhx6 Cell LOW Gal Cell NOT IN DATA Nfia Cell HIGH Nkx2-2 Cell HIGH Nos1 Cell NOT IN DATA Penk Cell NOT IN DATA Slc32a1 Cell HIGH Pvalb Cell NOT IN DATA	POS	NOT IN DATA	POS	POS	POS	NOT IN DATA	POS	POS	NOT IN DATA	NOT IN DATA	NOT IN DATA	POS	Calb1 Cell POS Calb2 Cell NOT IN DATA Cck Cell POS Lhx6 Cell POS Nfia Cell POS Nkx2-2 Cell POS
25	WT	ZT12 C	Zona Incerta (ZI)	M	ZT12-4P	134	ZT12-4P134	7	N/A	1	1	1	N/A	0	1	N/A	N/A	N/A	1	HIGH	NOT IN DATA	LOW	LOW	LOW	NOT IN DATA	NEG	LOW	NOT IN DATA	NOT IN DATA	NOT IN DATA	LOW	Calb1 Cell HIGH Calb2 Cell NOT IN DATA Cck Cell LOW Lhx6 Cell LOW Gal Cell NOT IN DATA Nfia Cell NEG Nkx2-2 Cell LOW Nos1 Cell NOT IN DATA Penk Cell NOT IN DATA Slc32a1 Cell LOW Pvalb Cell NOT IN DATA	POS	NOT IN DATA	POS	POS	POS	NOT IN DATA	NEG	POS	NOT IN DATA	NOT IN DATA	NOT IN DATA	POS	Calb1 Cell POS Calb2 Cell NOT IN DATA Cck Cell POS Lhx6 Cell POS Nfia Cell NEG Nkx2-2 Cell POS
25	WT	ZT12 C	Zona Incerta (ZI)	M	ZT12-4P	135	ZT12-4P135	21	N/A	1	0	0	N/A	4	0	N/A	N/A	N/A	0	HIGH	NOT IN DATA	LOW	NEG	NEG	NOT IN DATA	LOW	NEG	NOT IN DATA	NOT IN DATA	NOT IN DATA	NEG	Calb1 Cell HIGH Calb2 Cell NOT IN DATA Cck Cell LOW Lhx6 Cell NEG Gal Cell NOT IN DATA Nfia Cell LOW Nkx2-2 Cell NEG Nos1 Cell NOT IN DATA Penk Cell NOT IN DATA Slc32a1 Cell NEG Pvalb Cell NOT IN DATA	POS	NOT IN DATA	POS	NEG	NEG	NOT IN DATA	POS	NEG	NOT IN DATA	NOT IN DATA	NOT IN DATA	NEG	Calb1 Cell POS Calb2 Cell NOT IN DATA Cck Cell POS Lhx6 Cell NEG Nfia Cell POS Nkx2-2 Cell NEG
25	WT	ZT12 C	Zona Incerta (ZI)	M	ZT12-4P	136	ZT12-4P136	5	N/A	1	0	0	N/A	3	0	N/A	N/A	N/A	0	LOW	NOT IN DATA	LOW	NEG	NEG	NOT IN DATA	LOW	NEG	NOT IN DATA	NOT IN DATA	NOT IN DATA	NEG	Calb1 Cell LOW Calb2 Cell NOT IN DATA Cck Cell LOW Lhx6 Cell NEG Gal Cell NOT IN DATA Nfia Cell LOW Nkx2-2 Cell NEG Nos1 Cell NOT IN DATA Penk Cell NOT IN DATA Slc32a1 Cell NEG Pvalb Cell NOT IN DATA	POS	NOT IN DATA	POS	NEG	NEG	NOT IN DATA	POS	NEG	NOT IN DATA	NOT IN DATA	NOT IN DATA	NEG	Calb1 Cell POS Calb2 Cell NOT IN DATA Cck Cell POS Lhx6 Cell NEG Nfia Cell POS Nkx2-2 Cell NEG
25	WT	ZT12 C	Zona Incerta (ZI)	M	ZT12-4P	137	ZT12-4P137	17	N/A	0	2	0	N/A	2	8	N/A	N/A	N/A	3	HIGH	NOT IN DATA	NEG	LOW	NEG	NOT IN DATA	LOW	HIGH	NOT IN DATA	NOT IN DATA	NOT IN DATA	LOW	Calb1 Cell HIGH Calb2 Cell NOT IN DATA Cck Cell NEG Lhx6 Cell LOW Gal Cell NOT IN DATA Nfia Cell LOW Nkx2-2 Cell HIGH Nos1 Cell NOT IN DATA Penk Cell NOT IN DATA Slc32a1 Cell LOW Pvalb Cell NOT IN DATA	POS	NOT IN DATA	NEG	POS	NEG	NOT IN DATA	POS	POS	NOT IN DATA	NOT IN DATA	NOT IN DATA	POS	Calb1 Cell POS Calb2 Cell NOT IN DATA Cck Cell NEG Lhx6 Cell POS Nfia Cell POS Nkx2-2 Cell POS
25	WT	ZT12 C	Zona Incerta (ZI)	M	ZT12-4P	138	ZT12-4P138	24	N/A	0	3	5	N/A	8	8	N/A	N/A	N/A	7	HIGH	NOT IN DATA	NEG	LOW	LOW	NOT IN DATA	HIGH	HIGH	NOT IN DATA	NOT IN DATA	NOT IN DATA	HIGH	Calb1 Cell HIGH Calb2 Cell NOT IN DATA Cck Cell NEG Lhx6 Cell LOW Gal Cell NOT IN DATA Nfia Cell HIGH Nkx2-2 Cell HIGH Nos1 Cell NOT IN DATA Penk Cell NOT IN DATA Slc32a1 Cell HIGH Pvalb Cell NOT IN DATA	POS	NOT IN DATA	NEG	POS	POS	NOT IN DATA	POS	POS	NOT IN DATA	NOT IN DATA	NOT IN DATA	POS	Calb1 Cell POS Calb2 Cell NOT IN DATA Cck Cell NEG Lhx6 Cell POS Nfia Cell POS Nkx2-2 Cell POS
25	WT	ZT12 C	Zona Incerta (ZI)	M	ZT12-4P	139	ZT12-4P139	1	N/A	0	2	0	N/A	1	0	N/A	N/A	N/A	0	LOW	NOT IN DATA	NEG	LOW	NEG	NOT IN DATA	LOW	NEG	NOT IN DATA	NOT IN DATA	NOT IN DATA	NEG	Calb1 Cell LOW Calb2 Cell NOT IN DATA Cck Cell NEG Lhx6 Cell LOW Gal Cell NOT IN DATA Nfia Cell LOW Nkx2-2 Cell NEG Nos1 Cell NOT IN DATA Penk Cell NOT IN DATA Slc32a1 Cell NEG Pvalb Cell NOT IN DATA	POS	NOT IN DATA	NEG	POS	NEG	NOT IN DATA	POS	NEG	NOT IN DATA	NOT IN DATA	NOT IN DATA	NEG	Calb1 Cell POS Calb2 Cell NOT IN DATA Cck Cell NEG Lhx6 Cell POS Nfia Cell POS Nkx2-2 Cell NEG
25	WT	ZT12 C	Zona Incerta (ZI)	M	ZT12-4P	140	ZT12-4P140	15	N/A	0	3	4	N/A	9	6	N/A	N/A	N/A	7	HIGH	NOT IN DATA	NEG	LOW	LOW	NOT IN DATA	HIGH	HIGH	NOT IN DATA	NOT IN DATA	NOT IN DATA	HIGH	Calb1 Cell HIGH Calb2 Cell NOT IN DATA Cck Cell NEG Lhx6 Cell LOW Gal Cell NOT IN DATA Nfia Cell HIGH Nkx2-2 Cell HIGH Nos1 Cell NOT IN DATA Penk Cell NOT IN DATA Slc32a1 Cell HIGH Pvalb Cell NOT IN DATA	POS	NOT IN DATA	NEG	POS	POS	NOT IN DATA	POS	POS	NOT IN DATA	NOT IN DATA	NOT IN DATA	POS	Calb1 Cell POS Calb2 Cell NOT IN DATA Cck Cell NEG Lhx6 Cell POS Nfia Cell POS Nkx2-2 Cell POS
25	WT	ZT12 C	Zona Incerta (ZI)	M	ZT12-4P	141	ZT12-4P141	20	N/A	0	2	0	N/A	2	3	N/A	N/A	N/A	0	HIGH	NOT IN DATA	NEG	LOW	NEG	NOT IN DATA	LOW	LOW	NOT IN DATA	NOT IN DATA	NOT IN DATA	NEG	Calb1 Cell HIGH Calb2 Cell NOT IN DATA Cck Cell NEG Lhx6 Cell LOW Gal Cell NOT IN DATA Nfia Cell LOW Nkx2-2 Cell LOW Nos1 Cell NOT IN DATA Penk Cell NOT IN DATA Slc32a1 Cell NEG Pvalb Cell NOT IN DATA	POS	NOT IN DATA	NEG	POS	NEG	NOT IN DATA	POS	POS	NOT IN DATA	NOT IN DATA	NOT IN DATA	NEG	Calb1 Cell POS Calb2 Cell NOT IN DATA Cck Cell NEG Lhx6 Cell POS Nfia Cell POS Nkx2-2 Cell POS
25	WT	ZT12 C	Zona Incerta (ZI)	M	ZT12-4P	142	ZT12-4P142	3	N/A	1	0	0	N/A	2	0	N/A	N/A	N/A	0	LOW	NOT IN DATA	LOW	NEG	NEG	NOT IN DATA	LOW	NEG	NOT IN DATA	NOT IN DATA	NOT IN DATA	NEG	Calb1 Cell LOW Calb2 Cell NOT IN DATA Cck Cell LOW Lhx6 Cell NEG Gal Cell NOT IN DATA Nfia Cell LOW Nkx2-2 Cell NEG Nos1 Cell NOT IN DATA Penk Cell NOT IN DATA Slc32a1 Cell NEG Pvalb Cell NOT IN DATA	POS	NOT IN DATA	POS	NEG	NEG	NOT IN DATA	POS	NEG	NOT IN DATA	NOT IN DATA	NOT IN DATA	NEG	Calb1 Cell POS Calb2 Cell NOT IN DATA Cck Cell POS Lhx6 Cell NEG Nfia Cell POS Nkx2-2 Cell NEG
25	WT	ZT12 C	Zona Incerta (ZI)	M	ZT12-4P	143	ZT12-4P143	4	N/A	0	0	0	N/A	0	0	N/A	N/A	N/A	0	LOW	NOT IN DATA	NEG	NEG	NEG	NOT IN DATA	NEG	NEG	NOT IN DATA	NOT IN DATA	NOT IN DATA	NEG	Calb1 Cell LOW Calb2 Cell NOT IN DATA Cck Cell NEG Lhx6 Cell NEG Gal Cell NOT IN DATA Nfia Cell NEG Nkx2-2 Cell NEG Nos1 Cell NOT IN DATA Penk Cell NOT IN DATA Slc32a1 Cell NEG Pvalb Cell NOT IN DATA	POS	NOT IN DATA	NEG	NEG	NEG	NOT IN DATA	NEG	NEG	NOT IN DATA	NOT IN DATA	NOT IN DATA	NEG	Calb1 Cell POS Calb2 Cell NOT IN DATA Cck Cell NEG Lhx6 Cell NEG Nfia Cell NEG Nkx2-2 Cell NEG
25	WT	ZT12 C	Zona Incerta (ZI)	M	ZT12-4P	144	ZT12-4P144	1	N/A	0	0	1	N/A	1	0	N/A	N/A	N/A	2	LOW	NOT IN DATA	NEG	NEG	LOW	NOT IN DATA	LOW	NEG	NOT IN DATA	NOT IN DATA	NOT IN DATA	LOW	Calb1 Cell LOW Calb2 Cell NOT IN DATA Cck Cell NEG Lhx6 Cell NEG Gal Cell NOT IN DATA Nfia Cell LOW Nkx2-2 Cell NEG Nos1 Cell NOT IN DATA Penk Cell NOT IN DATA Slc32a1 Cell LOW Pvalb Cell NOT IN DATA	POS	NOT IN DATA	NEG	NEG	POS	NOT IN DATA	POS	NEG	NOT IN DATA	NOT IN DATA	NOT IN DATA	POS	Calb1 Cell POS Calb2 Cell NOT IN DATA Cck Cell NEG Lhx6 Cell NEG Nfia Cell POS Nkx2-2 Cell NEG
25	WT	ZT12 C	Zona Incerta (ZI)	M	ZT12-4P	145	ZT12-4P145	15	N/A	0	1	7	N/A	1	0	N/A	N/A	N/A	1	HIGH	NOT IN DATA	NEG	LOW	HIGH	NOT IN DATA	LOW	NEG	NOT IN DATA	NOT IN DATA	NOT IN DATA	LOW	Calb1 Cell HIGH Calb2 Cell NOT IN DATA Cck Cell NEG Lhx6 Cell LOW Gal Cell NOT IN DATA Nfia Cell LOW Nkx2-2 Cell NEG Nos1 Cell NOT IN DATA Penk Cell NOT IN DATA Slc32a1 Cell LOW Pvalb Cell NOT IN DATA	POS	NOT IN DATA	NEG	POS	POS	NOT IN DATA	POS	NEG	NOT IN DATA	NOT IN DATA	NOT IN DATA	POS	Calb1 Cell POS Calb2 Cell NOT IN DATA Cck Cell NEG Lhx6 Cell POS Nfia Cell POS Nkx2-2 Cell NEG
25	WT	ZT12 C	Zona Incerta (ZI)	M	ZT12-4P	146	ZT12-4P146	25	N/A	5	0	0	N/A	3	9	N/A	N/A	N/A	4	HIGH	NOT IN DATA	LOW	NEG	NEG	NOT IN DATA	LOW	HIGH	NOT IN DATA	NOT IN DATA	NOT IN DATA	LOW	Calb1 Cell HIGH Calb2 Cell NOT IN DATA Cck Cell LOW Lhx6 Cell NEG Gal Cell NOT IN DATA Nfia Cell LOW Nkx2-2 Cell HIGH Nos1 Cell NOT IN DATA Penk Cell NOT IN DATA Slc32a1 Cell LOW Pvalb Cell NOT IN DATA	POS	NOT IN DATA	POS	NEG	NEG	NOT IN DATA	POS	POS	NOT IN DATA	NOT IN DATA	NOT IN DATA	POS	Calb1 Cell POS Calb2 Cell NOT IN DATA Cck Cell POS Lhx6 Cell NEG Nfia Cell POS Nkx2-2 Cell POS
25	WT	ZT12 C	Zona Incerta (ZI)	M	ZT12-4P	147	ZT12-4P147	13	N/A	1	1	0	N/A	3	11	N/A	N/A	N/A	1	HIGH	NOT IN DATA	LOW	LOW	NEG	NOT IN DATA	LOW	HIGH	NOT IN DATA	NOT IN DATA	NOT IN DATA	LOW	Calb1 Cell HIGH Calb2 Cell NOT IN DATA Cck Cell LOW Lhx6 Cell LOW Gal Cell NOT IN DATA Nfia Cell LOW Nkx2-2 Cell HIGH Nos1 Cell NOT IN DATA Penk Cell NOT IN DATA Slc32a1 Cell LOW Pvalb Cell NOT IN DATA	POS	NOT IN DATA	POS	POS	NEG	NOT IN DATA	POS	POS	NOT IN DATA	NOT IN DATA	NOT IN DATA	POS	Calb1 Cell POS Calb2 Cell NOT IN DATA Cck Cell POS Lhx6 Cell POS Nfia Cell POS Nkx2-2 Cell POS
25	WT	ZT12 C	Zona Incerta (ZI)	M	ZT12-4P	148	ZT12-4P148	6	N/A	0	5	0	N/A	5	15	N/A	N/A	N/A	1	HIGH	NOT IN DATA	NEG	LOW	NEG	NOT IN DATA	LOW	HIGH	NOT IN DATA	NOT IN DATA	NOT IN DATA	LOW	Calb1 Cell HIGH Calb2 Cell NOT IN DATA Cck Cell NEG Lhx6 Cell LOW Gal Cell NOT IN DATA Nfia Cell LOW Nkx2-2 Cell HIGH Nos1 Cell NOT IN DATA Penk Cell NOT IN DATA Slc32a1 Cell LOW Pvalb Cell NOT IN DATA	POS	NOT IN DATA	NEG	POS	NEG	NOT IN DATA	POS	POS	NOT IN DATA	NOT IN DATA	NOT IN DATA	POS	Calb1 Cell POS Calb2 Cell NOT IN DATA Cck Cell NEG Lhx6 Cell POS Nfia Cell POS Nkx2-2 Cell POS
25	WT	ZT12 C	Zona Incerta (ZI)	M	ZT12-4P	149	ZT12-4P149	4	N/A	1	2	0	N/A	4	4	N/A	N/A	N/A	1	LOW	NOT IN DATA	LOW	LOW	NEG	NOT IN DATA	LOW	LOW	NOT IN DATA	NOT IN DATA	NOT IN DATA	LOW	Calb1 Cell LOW Calb2 Cell NOT IN DATA Cck Cell LOW Lhx6 Cell LOW Gal Cell NOT IN DATA Nfia Cell LOW Nkx2-2 Cell LOW Nos1 Cell NOT IN DATA Penk Cell NOT IN DATA Slc32a1 Cell LOW Pvalb Cell NOT IN DATA	POS	NOT IN DATA	POS	POS	NEG	NOT IN DATA	POS	POS	NOT IN DATA	NOT IN DATA	NOT IN DATA	POS	Calb1 Cell POS Calb2 Cell NOT IN DATA Cck Cell POS Lhx6 Cell POS Nfia Cell POS Nkx2-2 Cell POS
25	WT	ZT12 C	Zona Incerta (ZI)	M	ZT12-4P	150	ZT12-4P150	2	N/A	1	4	0	N/A	4	7	N/A	N/A	N/A	0	LOW	NOT IN DATA	LOW	LOW	NEG	NOT IN DATA	LOW	HIGH	NOT IN DATA	NOT IN DATA	NOT IN DATA	NEG	Calb1 Cell LOW Calb2 Cell NOT IN DATA Cck Cell LOW Lhx6 Cell LOW Gal Cell NOT IN DATA Nfia Cell LOW Nkx2-2 Cell HIGH Nos1 Cell NOT IN DATA Penk Cell NOT IN DATA Slc32a1 Cell NEG Pvalb Cell NOT IN DATA	POS	NOT IN DATA	POS	POS	NEG	NOT IN DATA	POS	POS	NOT IN DATA	NOT IN DATA	NOT IN DATA	NEG	Calb1 Cell POS Calb2 Cell NOT IN DATA Cck Cell POS Lhx6 Cell POS Nfia Cell POS Nkx2-2 Cell POS
25	WT	ZT12 C	Zona Incerta (ZI)	M	ZT12-4P	151	ZT12-4P151	4	N/A	0	1	0	N/A	2	3	N/A	N/A	N/A	0	LOW	NOT IN DATA	NEG	LOW	NEG	NOT IN DATA	LOW	LOW	NOT IN DATA	NOT IN DATA	NOT IN DATA	NEG	Calb1 Cell LOW Calb2 Cell NOT IN DATA Cck Cell NEG Lhx6 Cell LOW Gal Cell NOT IN DATA Nfia Cell LOW Nkx2-2 Cell LOW Nos1 Cell NOT IN DATA Penk Cell NOT IN DATA Slc32a1 Cell NEG Pvalb Cell NOT IN DATA	POS	NOT IN DATA	NEG	POS	NEG	NOT IN DATA	POS	POS	NOT IN DATA	NOT IN DATA	NOT IN DATA	NEG	Calb1 Cell POS Calb2 Cell NOT IN DATA Cck Cell NEG Lhx6 Cell POS Nfia Cell POS Nkx2-2 Cell POS
25	WT	ZT12 C	Zona Incerta (ZI)	M	ZT12-4P	152	ZT12-4P152	11	N/A	0	0	1	N/A	2	1	N/A	N/A	N/A	0	HIGH	NOT IN DATA	NEG	NEG	LOW	NOT IN DATA	LOW	LOW	NOT IN DATA	NOT IN DATA	NOT IN DATA	NEG	Calb1 Cell HIGH Calb2 Cell NOT IN DATA Cck Cell NEG Lhx6 Cell NEG Gal Cell NOT IN DATA Nfia Cell LOW Nkx2-2 Cell LOW Nos1 Cell NOT IN DATA Penk Cell NOT IN DATA Slc32a1 Cell NEG Pvalb Cell NOT IN DATA	POS	NOT IN DATA	NEG	NEG	POS	NOT IN DATA	POS	POS	NOT IN DATA	NOT IN DATA	NOT IN DATA	NEG	Calb1 Cell POS Calb2 Cell NOT IN DATA Cck Cell NEG Lhx6 Cell NEG Nfia Cell POS Nkx2-2 Cell POS
25	WT	ZT12 C	Zona Incerta (ZI)	M	ZT12-4P	153	ZT12-4P153	8	N/A	0	2	3	N/A	4	7	N/A	N/A	N/A	0	HIGH	NOT IN DATA	NEG	LOW	LOW	NOT IN DATA	LOW	HIGH	NOT IN DATA	NOT IN DATA	NOT IN DATA	NEG	Calb1 Cell HIGH Calb2 Cell NOT IN DATA Cck Cell NEG Lhx6 Cell LOW Gal Cell NOT IN DATA Nfia Cell LOW Nkx2-2 Cell HIGH Nos1 Cell NOT IN DATA Penk Cell NOT IN DATA Slc32a1 Cell NEG Pvalb Cell NOT IN DATA	POS	NOT IN DATA	NEG	POS	POS	NOT IN DATA	POS	POS	NOT IN DATA	NOT IN DATA	NOT IN DATA	NEG	Calb1 Cell POS Calb2 Cell NOT IN DATA Cck Cell NEG Lhx6 Cell POS Nfia Cell POS Nkx2-2 Cell POS
25	WT	ZT12 C	Zona Incerta (ZI)	M	ZT12-4P	154	ZT12-4P154	5	N/A	0	22	1	N/A	3	10	N/A	N/A	N/A	3	LOW	NOT IN DATA	NEG	HIGH	LOW	NOT IN DATA	LOW	HIGH	NOT IN DATA	NOT IN DATA	NOT IN DATA	LOW	Calb1 Cell LOW Calb2 Cell NOT IN DATA Cck Cell NEG Lhx6 Cell HIGH Gal Cell NOT IN DATA Nfia Cell LOW Nkx2-2 Cell HIGH Nos1 Cell NOT IN DATA Penk Cell NOT IN DATA Slc32a1 Cell LOW Pvalb Cell NOT IN DATA	POS	NOT IN DATA	NEG	POS	POS	NOT IN DATA	POS	POS	NOT IN DATA	NOT IN DATA	NOT IN DATA	POS	Calb1 Cell POS Calb2 Cell NOT IN DATA Cck Cell NEG Lhx6 Cell POS Nfia Cell POS Nkx2-2 Cell POS
25	WT	ZT12 C	Zona Incerta (ZI)	M	ZT12-4P	155	ZT12-4P155	6	N/A	0	0	0	N/A	2	2	N/A	N/A	N/A	0	HIGH	NOT IN DATA	NEG	NEG	NEG	NOT IN DATA	LOW	LOW	NOT IN DATA	NOT IN DATA	NOT IN DATA	NEG	Calb1 Cell HIGH Calb2 Cell NOT IN DATA Cck Cell NEG Lhx6 Cell NEG Gal Cell NOT IN DATA Nfia Cell LOW Nkx2-2 Cell LOW Nos1 Cell NOT IN DATA Penk Cell NOT IN DATA Slc32a1 Cell NEG Pvalb Cell NOT IN DATA	POS	NOT IN DATA	NEG	NEG	NEG	NOT IN DATA	POS	POS	NOT IN DATA	NOT IN DATA	NOT IN DATA	NEG	Calb1 Cell POS Calb2 Cell NOT IN DATA Cck Cell NEG Lhx6 Cell NEG Nfia Cell POS Nkx2-2 Cell POS
25	WT	ZT12 C	Zona Incerta (ZI)	M	ZT12-4P	156	ZT12-4P156	13	N/A	1	0	6	N/A	2	0	N/A	N/A	N/A	3	HIGH	NOT IN DATA	LOW	NEG	HIGH	NOT IN DATA	LOW	NEG	NOT IN DATA	NOT IN DATA	NOT IN DATA	LOW	Calb1 Cell HIGH Calb2 Cell NOT IN DATA Cck Cell LOW Lhx6 Cell NEG Gal Cell NOT IN DATA Nfia Cell LOW Nkx2-2 Cell NEG Nos1 Cell NOT IN DATA Penk Cell NOT IN DATA Slc32a1 Cell LOW Pvalb Cell NOT IN DATA	POS	NOT IN DATA	POS	NEG	POS	NOT IN DATA	POS	NEG	NOT IN DATA	NOT IN DATA	NOT IN DATA	POS	Calb1 Cell POS Calb2 Cell NOT IN DATA Cck Cell POS Lhx6 Cell NEG Nfia Cell POS Nkx2-2 Cell NEG
25	WT	ZT12 C	Zona Incerta (ZI)	M	ZT12-4P	157	ZT12-4P157	3	N/A	0	0	0	N/A	2	2	N/A	N/A	N/A	3	LOW	NOT IN DATA	NEG	NEG	NEG	NOT IN DATA	LOW	LOW	NOT IN DATA	NOT IN DATA	NOT IN DATA	LOW	Calb1 Cell LOW Calb2 Cell NOT IN DATA Cck Cell NEG Lhx6 Cell NEG Gal Cell NOT IN DATA Nfia Cell LOW Nkx2-2 Cell LOW Nos1 Cell NOT IN DATA Penk Cell NOT IN DATA Slc32a1 Cell LOW Pvalb Cell NOT IN DATA	POS	NOT IN DATA	NEG	NEG	NEG	NOT IN DATA	POS	POS	NOT IN DATA	NOT IN DATA	NOT IN DATA	POS	Calb1 Cell POS Calb2 Cell NOT IN DATA Cck Cell NEG Lhx6 Cell NEG Nfia Cell POS Nkx2-2 Cell POS
25	WT	ZT12 C	Zona Incerta (ZI)	M	ZT12-4P	158	ZT12-4P158	6	N/A	0	1	1	N/A	5	9	N/A	N/A	N/A	7	HIGH	NOT IN DATA	NEG	LOW	LOW	NOT IN DATA	LOW	HIGH	NOT IN DATA	NOT IN DATA	NOT IN DATA	HIGH	Calb1 Cell HIGH Calb2 Cell NOT IN DATA Cck Cell NEG Lhx6 Cell LOW Gal Cell NOT IN DATA Nfia Cell LOW Nkx2-2 Cell HIGH Nos1 Cell NOT IN DATA Penk Cell NOT IN DATA Slc32a1 Cell HIGH Pvalb Cell NOT IN DATA	POS	NOT IN DATA	NEG	POS	POS	NOT IN DATA	POS	POS	NOT IN DATA	NOT IN DATA	NOT IN DATA	POS	Calb1 Cell POS Calb2 Cell NOT IN DATA Cck Cell NEG Lhx6 Cell POS Nfia Cell POS Nkx2-2 Cell POS
25	WT	ZT12 C	Zona Incerta (ZI)	M	ZT12-4P	159	ZT12-4P159	18	N/A	0	1	0	N/A	5	6	N/A	N/A	N/A	7	HIGH	NOT IN DATA	NEG	LOW	NEG	NOT IN DATA	LOW	HIGH	NOT IN DATA	NOT IN DATA	NOT IN DATA	HIGH	Calb1 Cell HIGH Calb2 Cell NOT IN DATA Cck Cell NEG Lhx6 Cell LOW Gal Cell NOT IN DATA Nfia Cell LOW Nkx2-2 Cell HIGH Nos1 Cell NOT IN DATA Penk Cell NOT IN DATA Slc32a1 Cell HIGH Pvalb Cell NOT IN DATA	POS	NOT IN DATA	NEG	POS	NEG	NOT IN DATA	POS	POS	NOT IN DATA	NOT IN DATA	NOT IN DATA	POS	Calb1 Cell POS Calb2 Cell NOT IN DATA Cck Cell NEG Lhx6 Cell POS Nfia Cell POS Nkx2-2 Cell POS
25	WT	ZT12 C	Zona Incerta (ZI)	M	ZT12-4P	160	ZT12-4P160	11	N/A	0	0	0	N/A	2	1	N/A	N/A	N/A	0	HIGH	NOT IN DATA	NEG	NEG	NEG	NOT IN DATA	LOW	LOW	NOT IN DATA	NOT IN DATA	NOT IN DATA	NEG	Calb1 Cell HIGH Calb2 Cell NOT IN DATA Cck Cell NEG Lhx6 Cell NEG Gal Cell NOT IN DATA Nfia Cell LOW Nkx2-2 Cell LOW Nos1 Cell NOT IN DATA Penk Cell NOT IN DATA Slc32a1 Cell NEG Pvalb Cell NOT IN DATA	POS	NOT IN DATA	NEG	NEG	NEG	NOT IN DATA	POS	POS	NOT IN DATA	NOT IN DATA	NOT IN DATA	NEG	Calb1 Cell POS Calb2 Cell NOT IN DATA Cck Cell NEG Lhx6 Cell NEG Nfia Cell POS Nkx2-2 Cell POS
25	WT	ZT12 C	Zona Incerta (ZI)	M	ZT12-4P	161	ZT12-4P161	2	N/A	0	3	0	N/A	1	1	N/A	N/A	N/A	2	LOW	NOT IN DATA	NEG	LOW	NEG	NOT IN DATA	LOW	LOW	NOT IN DATA	NOT IN DATA	NOT IN DATA	LOW	Calb1 Cell LOW Calb2 Cell NOT IN DATA Cck Cell NEG Lhx6 Cell LOW Gal Cell NOT IN DATA Nfia Cell LOW Nkx2-2 Cell LOW Nos1 Cell NOT IN DATA Penk Cell NOT IN DATA Slc32a1 Cell LOW Pvalb Cell NOT IN DATA	POS	NOT IN DATA	NEG	POS	NEG	NOT IN DATA	POS	POS	NOT IN DATA	NOT IN DATA	NOT IN DATA	POS	Calb1 Cell POS Calb2 Cell NOT IN DATA Cck Cell NEG Lhx6 Cell POS Nfia Cell POS Nkx2-2 Cell POS
25	WT	ZT12 C	Zona Incerta (ZI)	M	ZT12-4P	162	ZT12-4P162	3	N/A	1	0	0	N/A	5	2	N/A	N/A	N/A	1	LOW	NOT IN DATA	LOW	NEG	NEG	NOT IN DATA	LOW	LOW	NOT IN DATA	NOT IN DATA	NOT IN DATA	LOW	Calb1 Cell LOW Calb2 Cell NOT IN DATA Cck Cell LOW Lhx6 Cell NEG Gal Cell NOT IN DATA Nfia Cell LOW Nkx2-2 Cell LOW Nos1 Cell NOT IN DATA Penk Cell NOT IN DATA Slc32a1 Cell LOW Pvalb Cell NOT IN DATA	POS	NOT IN DATA	POS	NEG	NEG	NOT IN DATA	POS	POS	NOT IN DATA	NOT IN DATA	NOT IN DATA	POS	Calb1 Cell POS Calb2 Cell NOT IN DATA Cck Cell POS Lhx6 Cell NEG Nfia Cell POS Nkx2-2 Cell POS
25	WT	ZT12 C	Zona Incerta (ZI)	M	ZT12-4P	163	ZT12-4P163	4	N/A	1	1	0	N/A	2	4	N/A	N/A	N/A	0	LOW	NOT IN DATA	LOW	LOW	NEG	NOT IN DATA	LOW	LOW	NOT IN DATA	NOT IN DATA	NOT IN DATA	NEG	Calb1 Cell LOW Calb2 Cell NOT IN DATA Cck Cell LOW Lhx6 Cell LOW Gal Cell NOT IN DATA Nfia Cell LOW Nkx2-2 Cell LOW Nos1 Cell NOT IN DATA Penk Cell NOT IN DATA Slc32a1 Cell NEG Pvalb Cell NOT IN DATA	POS	NOT IN DATA	POS	POS	NEG	NOT IN DATA	POS	POS	NOT IN DATA	NOT IN DATA	NOT IN DATA	NEG	Calb1 Cell POS Calb2 Cell NOT IN DATA Cck Cell POS Lhx6 Cell POS Nfia Cell POS Nkx2-2 Cell POS
25	WT	ZT12 C	Zona Incerta (ZI)	M	ZT12-4P	164	ZT12-4P164	8	N/A	0	2	2	N/A	2	9	N/A	N/A	N/A	4	HIGH	NOT IN DATA	NEG	LOW	LOW	NOT IN DATA	LOW	HIGH	NOT IN DATA	NOT IN DATA	NOT IN DATA	LOW	Calb1 Cell HIGH Calb2 Cell NOT IN DATA Cck Cell NEG Lhx6 Cell LOW Gal Cell NOT IN DATA Nfia Cell LOW Nkx2-2 Cell HIGH Nos1 Cell NOT IN DATA Penk Cell NOT IN DATA Slc32a1 Cell LOW Pvalb Cell NOT IN DATA	POS	NOT IN DATA	NEG	POS	POS	NOT IN DATA	POS	POS	NOT IN DATA	NOT IN DATA	NOT IN DATA	POS	Calb1 Cell POS Calb2 Cell NOT IN DATA Cck Cell NEG Lhx6 Cell POS Nfia Cell POS Nkx2-2 Cell POS
25	WT	ZT12 C	Zona Incerta (ZI)	M	ZT12-4P	165	ZT12-4P165	1	N/A	0	0	0	N/A	0	0	N/A	N/A	N/A	0	LOW	NOT IN DATA	NEG	NEG	NEG	NOT IN DATA	NEG	NEG	NOT IN DATA	NOT IN DATA	NOT IN DATA	NEG	Calb1 Cell LOW Calb2 Cell NOT IN DATA Cck Cell NEG Lhx6 Cell NEG Gal Cell NOT IN DATA Nfia Cell NEG Nkx2-2 Cell NEG Nos1 Cell NOT IN DATA Penk Cell NOT IN DATA Slc32a1 Cell NEG Pvalb Cell NOT IN DATA	POS	NOT IN DATA	NEG	NEG	NEG	NOT IN DATA	NEG	NEG	NOT IN DATA	NOT IN DATA	NOT IN DATA	NEG	Calb1 Cell POS Calb2 Cell NOT IN DATA Cck Cell NEG Lhx6 Cell NEG Nfia Cell NEG Nkx2-2 Cell NEG
25	WT	ZT12 C	Zona Incerta (ZI)	M	ZT12-4P	166	ZT12-4P166	7	N/A	0	2	5	N/A	2	4	N/A	N/A	N/A	3	HIGH	NOT IN DATA	NEG	LOW	LOW	NOT IN DATA	LOW	LOW	NOT IN DATA	NOT IN DATA	NOT IN DATA	LOW	Calb1 Cell HIGH Calb2 Cell NOT IN DATA Cck Cell NEG Lhx6 Cell LOW Gal Cell NOT IN DATA Nfia Cell LOW Nkx2-2 Cell LOW Nos1 Cell NOT IN DATA Penk Cell NOT IN DATA Slc32a1 Cell LOW Pvalb Cell NOT IN DATA	POS	NOT IN DATA	NEG	POS	POS	NOT IN DATA	POS	POS	NOT IN DATA	NOT IN DATA	NOT IN DATA	POS	Calb1 Cell POS Calb2 Cell NOT IN DATA Cck Cell NEG Lhx6 Cell POS Nfia Cell POS Nkx2-2 Cell POS
25	WT	ZT12 C	Zona Incerta (ZI)	M	ZT12-4P	167	ZT12-4P167	30	N/A	0	3	0	N/A	18	10	N/A	N/A	N/A	3	HIGH	NOT IN DATA	NEG	LOW	NEG	NOT IN DATA	HIGH	HIGH	NOT IN DATA	NOT IN DATA	NOT IN DATA	LOW	Calb1 Cell HIGH Calb2 Cell NOT IN DATA Cck Cell NEG Lhx6 Cell LOW Gal Cell NOT IN DATA Nfia Cell HIGH Nkx2-2 Cell HIGH Nos1 Cell NOT IN DATA Penk Cell NOT IN DATA Slc32a1 Cell LOW Pvalb Cell NOT IN DATA	POS	NOT IN DATA	NEG	POS	NEG	NOT IN DATA	POS	POS	NOT IN DATA	NOT IN DATA	NOT IN DATA	POS	Calb1 Cell POS Calb2 Cell NOT IN DATA Cck Cell NEG Lhx6 Cell POS Nfia Cell POS Nkx2-2 Cell POS
25	WT	ZT12 C	Zona Incerta (ZI)	M	ZT12-4P	168	ZT12-4P168	2	N/A	1	0	1	N/A	3	3	N/A	N/A	N/A	1	LOW	NOT IN DATA	LOW	NEG	LOW	NOT IN DATA	LOW	LOW	NOT IN DATA	NOT IN DATA	NOT IN DATA	LOW	Calb1 Cell LOW Calb2 Cell NOT IN DATA Cck Cell LOW Lhx6 Cell NEG Gal Cell NOT IN DATA Nfia Cell LOW Nkx2-2 Cell LOW Nos1 Cell NOT IN DATA Penk Cell NOT IN DATA Slc32a1 Cell LOW Pvalb Cell NOT IN DATA	POS	NOT IN DATA	POS	NEG	POS	NOT IN DATA	POS	POS	NOT IN DATA	NOT IN DATA	NOT IN DATA	POS	Calb1 Cell POS Calb2 Cell NOT IN DATA Cck Cell POS Lhx6 Cell NEG Nfia Cell POS Nkx2-2 Cell POS
25	WT	ZT12 C	Zona Incerta (ZI)	M	ZT12-4P	169	ZT12-4P169	20	N/A	0	1	1	N/A	4	1	N/A	N/A	N/A	2	HIGH	NOT IN DATA	NEG	LOW	LOW	NOT IN DATA	LOW	LOW	NOT IN DATA	NOT IN DATA	NOT IN DATA	LOW	Calb1 Cell HIGH Calb2 Cell NOT IN DATA Cck Cell NEG Lhx6 Cell LOW Gal Cell NOT IN DATA Nfia Cell LOW Nkx2-2 Cell LOW Nos1 Cell NOT IN DATA Penk Cell NOT IN DATA Slc32a1 Cell LOW Pvalb Cell NOT IN DATA	POS	NOT IN DATA	NEG	POS	POS	NOT IN DATA	POS	POS	NOT IN DATA	NOT IN DATA	NOT IN DATA	POS	Calb1 Cell POS Calb2 Cell NOT IN DATA Cck Cell NEG Lhx6 Cell POS Nfia Cell POS Nkx2-2 Cell POS
25	WT	ZT12 C	Zona Incerta (ZI)	M	ZT12-4P	170	ZT12-4P170	23	N/A	0	0	0	N/A	0	0	N/A	N/A	N/A	0	HIGH	NOT IN DATA	NEG	NEG	NEG	NOT IN DATA	NEG	NEG	NOT IN DATA	NOT IN DATA	NOT IN DATA	NEG	Calb1 Cell HIGH Calb2 Cell NOT IN DATA Cck Cell NEG Lhx6 Cell NEG Gal Cell NOT IN DATA Nfia Cell NEG Nkx2-2 Cell NEG Nos1 Cell NOT IN DATA Penk Cell NOT IN DATA Slc32a1 Cell NEG Pvalb Cell NOT IN DATA	POS	NOT IN DATA	NEG	NEG	NEG	NOT IN DATA	NEG	NEG	NOT IN DATA	NOT IN DATA	NOT IN DATA	NEG	Calb1 Cell POS Calb2 Cell NOT IN DATA Cck Cell NEG Lhx6 Cell NEG Nfia Cell NEG Nkx2-2 Cell NEG
25	WT	ZT12 C	Zona Incerta (ZI)	M	ZT12-4P	171	ZT12-4P171	11	N/A	0	1	0	N/A	6	4	N/A	N/A	N/A	2	HIGH	NOT IN DATA	NEG	LOW	NEG	NOT IN DATA	HIGH	LOW	NOT IN DATA	NOT IN DATA	NOT IN DATA	LOW	Calb1 Cell HIGH Calb2 Cell NOT IN DATA Cck Cell NEG Lhx6 Cell LOW Gal Cell NOT IN DATA Nfia Cell HIGH Nkx2-2 Cell LOW Nos1 Cell NOT IN DATA Penk Cell NOT IN DATA Slc32a1 Cell LOW Pvalb Cell NOT IN DATA	POS	NOT IN DATA	NEG	POS	NEG	NOT IN DATA	POS	POS	NOT IN DATA	NOT IN DATA	NOT IN DATA	POS	Calb1 Cell POS Calb2 Cell NOT IN DATA Cck Cell NEG Lhx6 Cell POS Nfia Cell POS Nkx2-2 Cell POS
25	WT	ZT12 C	Zona Incerta (ZI)	M	ZT12-4P	172	ZT12-4P172	18	N/A	0	0	0	N/A	1	0	N/A	N/A	N/A	1	HIGH	NOT IN DATA	NEG	NEG	NEG	NOT IN DATA	LOW	NEG	NOT IN DATA	NOT IN DATA	NOT IN DATA	LOW	Calb1 Cell HIGH Calb2 Cell NOT IN DATA Cck Cell NEG Lhx6 Cell NEG Gal Cell NOT IN DATA Nfia Cell LOW Nkx2-2 Cell NEG Nos1 Cell NOT IN DATA Penk Cell NOT IN DATA Slc32a1 Cell LOW Pvalb Cell NOT IN DATA	POS	NOT IN DATA	NEG	NEG	NEG	NOT IN DATA	POS	NEG	NOT IN DATA	NOT IN DATA	NOT IN DATA	POS	Calb1 Cell POS Calb2 Cell NOT IN DATA Cck Cell NEG Lhx6 Cell NEG Nfia Cell POS Nkx2-2 Cell NEG
25	WT	ZT12 C	Zona Incerta (ZI)	M	ZT12-4P	173	ZT12-4P173	9	N/A	0	0	0	N/A	1	5	N/A	N/A	N/A	1	HIGH	NOT IN DATA	NEG	NEG	NEG	NOT IN DATA	LOW	LOW	NOT IN DATA	NOT IN DATA	NOT IN DATA	LOW	Calb1 Cell HIGH Calb2 Cell NOT IN DATA Cck Cell NEG Lhx6 Cell NEG Gal Cell NOT IN DATA Nfia Cell LOW Nkx2-2 Cell LOW Nos1 Cell NOT IN DATA Penk Cell NOT IN DATA Slc32a1 Cell LOW Pvalb Cell NOT IN DATA	POS	NOT IN DATA	NEG	NEG	NEG	NOT IN DATA	POS	POS	NOT IN DATA	NOT IN DATA	NOT IN DATA	POS	Calb1 Cell POS Calb2 Cell NOT IN DATA Cck Cell NEG Lhx6 Cell NEG Nfia Cell POS Nkx2-2 Cell POS
25	WT	ZT12 C	Zona Incerta (ZI)	M	ZT12-4P	174	ZT12-4P174	10	N/A	0	0	0	N/A	4	1	N/A	N/A	N/A	1	HIGH	NOT IN DATA	NEG	NEG	NEG	NOT IN DATA	LOW	LOW	NOT IN DATA	NOT IN DATA	NOT IN DATA	LOW	Calb1 Cell HIGH Calb2 Cell NOT IN DATA Cck Cell NEG Lhx6 Cell NEG Gal Cell NOT IN DATA Nfia Cell LOW Nkx2-2 Cell LOW Nos1 Cell NOT IN DATA Penk Cell NOT IN DATA Slc32a1 Cell LOW Pvalb Cell NOT IN DATA	POS	NOT IN DATA	NEG	NEG	NEG	NOT IN DATA	POS	POS	NOT IN DATA	NOT IN DATA	NOT IN DATA	POS	Calb1 Cell POS Calb2 Cell NOT IN DATA Cck Cell NEG Lhx6 Cell NEG Nfia Cell POS Nkx2-2 Cell POS
25	WT	ZT12 C	Zona Incerta (ZI)	M	ZT12-4P	175	ZT12-4P175	22	N/A	0	5	3	N/A	7	11	N/A	N/A	N/A	3	HIGH	NOT IN DATA	NEG	LOW	LOW	NOT IN DATA	HIGH	HIGH	NOT IN DATA	NOT IN DATA	NOT IN DATA	LOW	Calb1 Cell HIGH Calb2 Cell NOT IN DATA Cck Cell NEG Lhx6 Cell LOW Gal Cell NOT IN DATA Nfia Cell HIGH Nkx2-2 Cell HIGH Nos1 Cell NOT IN DATA Penk Cell NOT IN DATA Slc32a1 Cell LOW Pvalb Cell NOT IN DATA	POS	NOT IN DATA	NEG	POS	POS	NOT IN DATA	POS	POS	NOT IN DATA	NOT IN DATA	NOT IN DATA	POS	Calb1 Cell POS Calb2 Cell NOT IN DATA Cck Cell NEG Lhx6 Cell POS Nfia Cell POS Nkx2-2 Cell POS
25	WT	ZT12 C	Zona Incerta (ZI)	M	ZT12-4P	176	ZT12-4P176	10	N/A	0	0	0	N/A	0	4	N/A	N/A	N/A	0	HIGH	NOT IN DATA	NEG	NEG	NEG	NOT IN DATA	NEG	LOW	NOT IN DATA	NOT IN DATA	NOT IN DATA	NEG	Calb1 Cell HIGH Calb2 Cell NOT IN DATA Cck Cell NEG Lhx6 Cell NEG Gal Cell NOT IN DATA Nfia Cell NEG Nkx2-2 Cell LOW Nos1 Cell NOT IN DATA Penk Cell NOT IN DATA Slc32a1 Cell NEG Pvalb Cell NOT IN DATA	POS	NOT IN DATA	NEG	NEG	NEG	NOT IN DATA	NEG	POS	NOT IN DATA	NOT IN DATA	NOT IN DATA	NEG	Calb1 Cell POS Calb2 Cell NOT IN DATA Cck Cell NEG Lhx6 Cell NEG Nfia Cell NEG Nkx2-2 Cell POS
25	WT	ZT12 C	Zona Incerta (ZI)	M	ZT12-4P	177	ZT12-4P177	15	N/A	0	1	0	N/A	5	5	N/A	N/A	N/A	5	HIGH	NOT IN DATA	NEG	LOW	NEG	NOT IN DATA	LOW	LOW	NOT IN DATA	NOT IN DATA	NOT IN DATA	LOW	Calb1 Cell HIGH Calb2 Cell NOT IN DATA Cck Cell NEG Lhx6 Cell LOW Gal Cell NOT IN DATA Nfia Cell LOW Nkx2-2 Cell LOW Nos1 Cell NOT IN DATA Penk Cell NOT IN DATA Slc32a1 Cell LOW Pvalb Cell NOT IN DATA	POS	NOT IN DATA	NEG	POS	NEG	NOT IN DATA	POS	POS	NOT IN DATA	NOT IN DATA	NOT IN DATA	POS	Calb1 Cell POS Calb2 Cell NOT IN DATA Cck Cell NEG Lhx6 Cell POS Nfia Cell POS Nkx2-2 Cell POS
25	WT	ZT12 C	Zona Incerta (ZI)	M	ZT12-4P	178	ZT12-4P178	3	N/A	0	0	0	N/A	2	0	N/A	N/A	N/A	0	LOW	NOT IN DATA	NEG	NEG	NEG	NOT IN DATA	LOW	NEG	NOT IN DATA	NOT IN DATA	NOT IN DATA	NEG	Calb1 Cell LOW Calb2 Cell NOT IN DATA Cck Cell NEG Lhx6 Cell NEG Gal Cell NOT IN DATA Nfia Cell LOW Nkx2-2 Cell NEG Nos1 Cell NOT IN DATA Penk Cell NOT IN DATA Slc32a1 Cell NEG Pvalb Cell NOT IN DATA	POS	NOT IN DATA	NEG	NEG	NEG	NOT IN DATA	POS	NEG	NOT IN DATA	NOT IN DATA	NOT IN DATA	NEG	Calb1 Cell POS Calb2 Cell NOT IN DATA Cck Cell NEG Lhx6 Cell NEG Nfia Cell POS Nkx2-2 Cell NEG
25	WT	ZT12 C	Zona Incerta (ZI)	M	ZT12-4P	179	ZT12-4P179	2	N/A	0	1	0	N/A	3	2	N/A	N/A	N/A	2	LOW	NOT IN DATA	NEG	LOW	NEG	NOT IN DATA	LOW	LOW	NOT IN DATA	NOT IN DATA	NOT IN DATA	LOW	Calb1 Cell LOW Calb2 Cell NOT IN DATA Cck Cell NEG Lhx6 Cell LOW Gal Cell NOT IN DATA Nfia Cell LOW Nkx2-2 Cell LOW Nos1 Cell NOT IN DATA Penk Cell NOT IN DATA Slc32a1 Cell LOW Pvalb Cell NOT IN DATA	POS	NOT IN DATA	NEG	POS	NEG	NOT IN DATA	POS	POS	NOT IN DATA	NOT IN DATA	NOT IN DATA	POS	Calb1 Cell POS Calb2 Cell NOT IN DATA Cck Cell NEG Lhx6 Cell POS Nfia Cell POS Nkx2-2 Cell POS
25	WT	ZT12 C	Zona Incerta (ZI)	M	ZT12-4P	180	ZT12-4P180	5	N/A	2	0	1	N/A	5	5	N/A	N/A	N/A	0	LOW	NOT IN DATA	LOW	NEG	LOW	NOT IN DATA	LOW	LOW	NOT IN DATA	NOT IN DATA	NOT IN DATA	NEG	Calb1 Cell LOW Calb2 Cell NOT IN DATA Cck Cell LOW Lhx6 Cell NEG Gal Cell NOT IN DATA Nfia Cell LOW Nkx2-2 Cell LOW Nos1 Cell NOT IN DATA Penk Cell NOT IN DATA Slc32a1 Cell NEG Pvalb Cell NOT IN DATA	POS	NOT IN DATA	POS	NEG	POS	NOT IN DATA	POS	POS	NOT IN DATA	NOT IN DATA	NOT IN DATA	NEG	Calb1 Cell POS Calb2 Cell NOT IN DATA Cck Cell POS Lhx6 Cell NEG Nfia Cell POS Nkx2-2 Cell POS
25	WT	ZT12 C	Zona Incerta (ZI)	M	ZT12-4P	181	ZT12-4P181	4	N/A	2	0	0	N/A	1	0	N/A	N/A	N/A	4	LOW	NOT IN DATA	LOW	NEG	NEG	NOT IN DATA	LOW	NEG	NOT IN DATA	NOT IN DATA	NOT IN DATA	LOW	Calb1 Cell LOW Calb2 Cell NOT IN DATA Cck Cell LOW Lhx6 Cell NEG Gal Cell NOT IN DATA Nfia Cell LOW Nkx2-2 Cell NEG Nos1 Cell NOT IN DATA Penk Cell NOT IN DATA Slc32a1 Cell LOW Pvalb Cell NOT IN DATA	POS	NOT IN DATA	POS	NEG	NEG	NOT IN DATA	POS	NEG	NOT IN DATA	NOT IN DATA	NOT IN DATA	POS	Calb1 Cell POS Calb2 Cell NOT IN DATA Cck Cell POS Lhx6 Cell NEG Nfia Cell POS Nkx2-2 Cell NEG
25	WT	ZT12 C	Zona Incerta (ZI)	M	ZT12-4P	182	ZT12-4P182	5	N/A	0	0	1	N/A	1	0	N/A	N/A	N/A	3	LOW	NOT IN DATA	NEG	NEG	LOW	NOT IN DATA	LOW	NEG	NOT IN DATA	NOT IN DATA	NOT IN DATA	LOW	Calb1 Cell LOW Calb2 Cell NOT IN DATA Cck Cell NEG Lhx6 Cell NEG Gal Cell NOT IN DATA Nfia Cell LOW Nkx2-2 Cell NEG Nos1 Cell NOT IN DATA Penk Cell NOT IN DATA Slc32a1 Cell LOW Pvalb Cell NOT IN DATA	POS	NOT IN DATA	NEG	NEG	POS	NOT IN DATA	POS	NEG	NOT IN DATA	NOT IN DATA	NOT IN DATA	POS	Calb1 Cell POS Calb2 Cell NOT IN DATA Cck Cell NEG Lhx6 Cell NEG Nfia Cell POS Nkx2-2 Cell NEG
25	WT	ZT12 C	Zona Incerta (ZI)	M	ZT12-4P	183	ZT12-4P183	4	N/A	0	0	0	N/A	5	7	N/A	N/A	N/A	2	LOW	NOT IN DATA	NEG	NEG	NEG	NOT IN DATA	LOW	HIGH	NOT IN DATA	NOT IN DATA	NOT IN DATA	LOW	Calb1 Cell LOW Calb2 Cell NOT IN DATA Cck Cell NEG Lhx6 Cell NEG Gal Cell NOT IN DATA Nfia Cell LOW Nkx2-2 Cell HIGH Nos1 Cell NOT IN DATA Penk Cell NOT IN DATA Slc32a1 Cell LOW Pvalb Cell NOT IN DATA	POS	NOT IN DATA	NEG	NEG	NEG	NOT IN DATA	POS	POS	NOT IN DATA	NOT IN DATA	NOT IN DATA	POS	Calb1 Cell POS Calb2 Cell NOT IN DATA Cck Cell NEG Lhx6 Cell NEG Nfia Cell POS Nkx2-2 Cell POS
25	WT	ZT12 C	Zona Incerta (ZI)	M	ZT12-4P	184	ZT12-4P184	8	N/A	1	0	1	N/A	2	1	N/A	N/A	N/A	0	HIGH	NOT IN DATA	LOW	NEG	LOW	NOT IN DATA	LOW	LOW	NOT IN DATA	NOT IN DATA	NOT IN DATA	NEG	Calb1 Cell HIGH Calb2 Cell NOT IN DATA Cck Cell LOW Lhx6 Cell NEG Gal Cell NOT IN DATA Nfia Cell LOW Nkx2-2 Cell LOW Nos1 Cell NOT IN DATA Penk Cell NOT IN DATA Slc32a1 Cell NEG Pvalb Cell NOT IN DATA	POS	NOT IN DATA	POS	NEG	POS	NOT IN DATA	POS	POS	NOT IN DATA	NOT IN DATA	NOT IN DATA	NEG	Calb1 Cell POS Calb2 Cell NOT IN DATA Cck Cell POS Lhx6 Cell NEG Nfia Cell POS Nkx2-2 Cell POS
25	WT	ZT12 C	Zona Incerta (ZI)	M	ZT12-4P	185	ZT12-4P185	6	N/A	0	0	0	N/A	0	0	N/A	N/A	N/A	0	HIGH	NOT IN DATA	NEG	NEG	NEG	NOT IN DATA	NEG	NEG	NOT IN DATA	NOT IN DATA	NOT IN DATA	NEG	Calb1 Cell HIGH Calb2 Cell NOT IN DATA Cck Cell NEG Lhx6 Cell NEG Gal Cell NOT IN DATA Nfia Cell NEG Nkx2-2 Cell NEG Nos1 Cell NOT IN DATA Penk Cell NOT IN DATA Slc32a1 Cell NEG Pvalb Cell NOT IN DATA	POS	NOT IN DATA	NEG	NEG	NEG	NOT IN DATA	NEG	NEG	NOT IN DATA	NOT IN DATA	NOT IN DATA	NEG	Calb1 Cell POS Calb2 Cell NOT IN DATA Cck Cell NEG Lhx6 Cell NEG Nfia Cell NEG Nkx2-2 Cell NEG
25	WT	ZT12 C	Zona Incerta (ZI)	M	ZT12-4P	186	ZT12-4P186	7	N/A	0	1	0	N/A	8	8	N/A	N/A	N/A	4	HIGH	NOT IN DATA	NEG	LOW	NEG	NOT IN DATA	HIGH	HIGH	NOT IN DATA	NOT IN DATA	NOT IN DATA	LOW	Calb1 Cell HIGH Calb2 Cell NOT IN DATA Cck Cell NEG Lhx6 Cell LOW Gal Cell NOT IN DATA Nfia Cell HIGH Nkx2-2 Cell HIGH Nos1 Cell NOT IN DATA Penk Cell NOT IN DATA Slc32a1 Cell LOW Pvalb Cell NOT IN DATA	POS	NOT IN DATA	NEG	POS	NEG	NOT IN DATA	POS	POS	NOT IN DATA	NOT IN DATA	NOT IN DATA	POS	Calb1 Cell POS Calb2 Cell NOT IN DATA Cck Cell NEG Lhx6 Cell POS Nfia Cell POS Nkx2-2 Cell POS
25	WT	ZT12 C	Zona Incerta (ZI)	M	ZT12-4P	187	ZT12-4P187	12	N/A	2	0	2	N/A	2	5	N/A	N/A	N/A	2	HIGH	NOT IN DATA	LOW	NEG	LOW	NOT IN DATA	LOW	LOW	NOT IN DATA	NOT IN DATA	NOT IN DATA	LOW	Calb1 Cell HIGH Calb2 Cell NOT IN DATA Cck Cell LOW Lhx6 Cell NEG Gal Cell NOT IN DATA Nfia Cell LOW Nkx2-2 Cell LOW Nos1 Cell NOT IN DATA Penk Cell NOT IN DATA Slc32a1 Cell LOW Pvalb Cell NOT IN DATA	POS	NOT IN DATA	POS	NEG	POS	NOT IN DATA	POS	POS	NOT IN DATA	NOT IN DATA	NOT IN DATA	POS	Calb1 Cell POS Calb2 Cell NOT IN DATA Cck Cell POS Lhx6 Cell NEG Nfia Cell POS Nkx2-2 Cell POS
25	WT	ZT12 C	Zona Incerta (ZI)	M	ZT12-4P	188	ZT12-4P188	13	N/A	0	1	0	N/A	3	3	N/A	N/A	N/A	2	HIGH	NOT IN DATA	NEG	LOW	NEG	NOT IN DATA	LOW	LOW	NOT IN DATA	NOT IN DATA	NOT IN DATA	LOW	Calb1 Cell HIGH Calb2 Cell NOT IN DATA Cck Cell NEG Lhx6 Cell LOW Gal Cell NOT IN DATA Nfia Cell LOW Nkx2-2 Cell LOW Nos1 Cell NOT IN DATA Penk Cell NOT IN DATA Slc32a1 Cell LOW Pvalb Cell NOT IN DATA	POS	NOT IN DATA	NEG	POS	NEG	NOT IN DATA	POS	POS	NOT IN DATA	NOT IN DATA	NOT IN DATA	POS	Calb1 Cell POS Calb2 Cell NOT IN DATA Cck Cell NEG Lhx6 Cell POS Nfia Cell POS Nkx2-2 Cell POS
25	WT	ZT12 C	Zona Incerta (ZI)	M	ZT12-4P	189	ZT12-4P189	36	N/A	1	1	0	N/A	11	4	N/A	N/A	N/A	0	HIGH	NOT IN DATA	LOW	LOW	NEG	NOT IN DATA	HIGH	LOW	NOT IN DATA	NOT IN DATA	NOT IN DATA	NEG	Calb1 Cell HIGH Calb2 Cell NOT IN DATA Cck Cell LOW Lhx6 Cell LOW Gal Cell NOT IN DATA Nfia Cell HIGH Nkx2-2 Cell LOW Nos1 Cell NOT IN DATA Penk Cell NOT IN DATA Slc32a1 Cell NEG Pvalb Cell NOT IN DATA	POS	NOT IN DATA	POS	POS	NEG	NOT IN DATA	POS	POS	NOT IN DATA	NOT IN DATA	NOT IN DATA	NEG	Calb1 Cell POS Calb2 Cell NOT IN DATA Cck Cell POS Lhx6 Cell POS Nfia Cell POS Nkx2-2 Cell POS
25	WT	ZT12 C	Zona Incerta (ZI)	M	ZT12-4P	190	ZT12-4P190	4	N/A	0	0	1	N/A	0	0	N/A	N/A	N/A	3	LOW	NOT IN DATA	NEG	NEG	LOW	NOT IN DATA	NEG	NEG	NOT IN DATA	NOT IN DATA	NOT IN DATA	LOW	Calb1 Cell LOW Calb2 Cell NOT IN DATA Cck Cell NEG Lhx6 Cell NEG Gal Cell NOT IN DATA Nfia Cell NEG Nkx2-2 Cell NEG Nos1 Cell NOT IN DATA Penk Cell NOT IN DATA Slc32a1 Cell LOW Pvalb Cell NOT IN DATA	POS	NOT IN DATA	NEG	NEG	POS	NOT IN DATA	NEG	NEG	NOT IN DATA	NOT IN DATA	NOT IN DATA	POS	Calb1 Cell POS Calb2 Cell NOT IN DATA Cck Cell NEG Lhx6 Cell NEG Nfia Cell NEG Nkx2-2 Cell NEG
25	WT	ZT12 C	Zona Incerta (ZI)	M	ZT12-4P	191	ZT12-4P191	2	N/A	0	0	0	N/A	1	0	N/A	N/A	N/A	0	LOW	NOT IN DATA	NEG	NEG	NEG	NOT IN DATA	LOW	NEG	NOT IN DATA	NOT IN DATA	NOT IN DATA	NEG	Calb1 Cell LOW Calb2 Cell NOT IN DATA Cck Cell NEG Lhx6 Cell NEG Gal Cell NOT IN DATA Nfia Cell LOW Nkx2-2 Cell NEG Nos1 Cell NOT IN DATA Penk Cell NOT IN DATA Slc32a1 Cell NEG Pvalb Cell NOT IN DATA	POS	NOT IN DATA	NEG	NEG	NEG	NOT IN DATA	POS	NEG	NOT IN DATA	NOT IN DATA	NOT IN DATA	NEG	Calb1 Cell POS Calb2 Cell NOT IN DATA Cck Cell NEG Lhx6 Cell NEG Nfia Cell POS Nkx2-2 Cell NEG
25	WT	ZT12 C	Zona Incerta (ZI)	M	ZT12-4P	192	ZT12-4P192	26	N/A	1	3	1	N/A	2	4	N/A	N/A	N/A	2	HIGH	NOT IN DATA	LOW	LOW	LOW	NOT IN DATA	LOW	LOW	NOT IN DATA	NOT IN DATA	NOT IN DATA	LOW	Calb1 Cell HIGH Calb2 Cell NOT IN DATA Cck Cell LOW Lhx6 Cell LOW Gal Cell NOT IN DATA Nfia Cell LOW Nkx2-2 Cell LOW Nos1 Cell NOT IN DATA Penk Cell NOT IN DATA Slc32a1 Cell LOW Pvalb Cell NOT IN DATA	POS	NOT IN DATA	POS	POS	POS	NOT IN DATA	POS	POS	NOT IN DATA	NOT IN DATA	NOT IN DATA	POS	Calb1 Cell POS Calb2 Cell NOT IN DATA Cck Cell POS Lhx6 Cell POS Nfia Cell POS Nkx2-2 Cell POS
25	WT	ZT12 C	Zona Incerta (ZI)	M	ZT12-4P	193	ZT12-4P193	22	N/A	1	1	0	N/A	7	7	N/A	N/A	N/A	0	HIGH	NOT IN DATA	LOW	LOW	NEG	NOT IN DATA	HIGH	HIGH	NOT IN DATA	NOT IN DATA	NOT IN DATA	NEG	Calb1 Cell HIGH Calb2 Cell NOT IN DATA Cck Cell LOW Lhx6 Cell LOW Gal Cell NOT IN DATA Nfia Cell HIGH Nkx2-2 Cell HIGH Nos1 Cell NOT IN DATA Penk Cell NOT IN DATA Slc32a1 Cell NEG Pvalb Cell NOT IN DATA	POS	NOT IN DATA	POS	POS	NEG	NOT IN DATA	POS	POS	NOT IN DATA	NOT IN DATA	NOT IN DATA	NEG	Calb1 Cell POS Calb2 Cell NOT IN DATA Cck Cell POS Lhx6 Cell POS Nfia Cell POS Nkx2-2 Cell POS
25	WT	ZT12 C	Zona Incerta (ZI)	M	ZT12-4P	194	ZT12-4P194	0	N/A	0	0	0	N/A	0	0	N/A	N/A	N/A	0	NEG	NOT IN DATA	NEG	NEG	NEG	NOT IN DATA	NEG	NEG	NOT IN DATA	NOT IN DATA	NOT IN DATA	NEG	Calb1 Cell NEG Calb2 Cell NOT IN DATA Cck Cell NEG Lhx6 Cell NEG Gal Cell NOT IN DATA Nfia Cell NEG Nkx2-2 Cell NEG Nos1 Cell NOT IN DATA Penk Cell NOT IN DATA Slc32a1 Cell NEG Pvalb Cell NOT IN DATA	NEG	NOT IN DATA	NEG	NEG	NEG	NOT IN DATA	NEG	NEG	NOT IN DATA	NOT IN DATA	NOT IN DATA	NEG	Calb1 Cell NEG Calb2 Cell NOT IN DATA Cck Cell NEG Lhx6 Cell NEG Nfia Cell NEG Nkx2-2 Cell NEG
25	WT	ZT12 C	Zona Incerta (ZI)	M	ZT12-4P	195	ZT12-4P195	32	N/A	0	0	0	N/A	0	0	N/A	N/A	N/A	0	HIGH	NOT IN DATA	NEG	NEG	NEG	NOT IN DATA	NEG	NEG	NOT IN DATA	NOT IN DATA	NOT IN DATA	NEG	Calb1 Cell HIGH Calb2 Cell NOT IN DATA Cck Cell NEG Lhx6 Cell NEG Gal Cell NOT IN DATA Nfia Cell NEG Nkx2-2 Cell NEG Nos1 Cell NOT IN DATA Penk Cell NOT IN DATA Slc32a1 Cell NEG Pvalb Cell NOT IN DATA	POS	NOT IN DATA	NEG	NEG	NEG	NOT IN DATA	NEG	NEG	NOT IN DATA	NOT IN DATA	NOT IN DATA	NEG	Calb1 Cell POS Calb2 Cell NOT IN DATA Cck Cell NEG Lhx6 Cell NEG Nfia Cell NEG Nkx2-2 Cell NEG
25	WT	ZT12 C	Zona Incerta (ZI)	M	ZT12-4P	196	ZT12-4P196	5	N/A	0	3	1	N/A	7	7	N/A	N/A	N/A	1	LOW	NOT IN DATA	NEG	LOW	LOW	NOT IN DATA	HIGH	HIGH	NOT IN DATA	NOT IN DATA	NOT IN DATA	LOW	Calb1 Cell LOW Calb2 Cell NOT IN DATA Cck Cell NEG Lhx6 Cell LOW Gal Cell NOT IN DATA Nfia Cell HIGH Nkx2-2 Cell HIGH Nos1 Cell NOT IN DATA Penk Cell NOT IN DATA Slc32a1 Cell LOW Pvalb Cell NOT IN DATA	POS	NOT IN DATA	NEG	POS	POS	NOT IN DATA	POS	POS	NOT IN DATA	NOT IN DATA	NOT IN DATA	POS	Calb1 Cell POS Calb2 Cell NOT IN DATA Cck Cell NEG Lhx6 Cell POS Nfia Cell POS Nkx2-2 Cell POS
25	WT	ZT12 C	Zona Incerta (ZI)	M	ZT12-4P	197	ZT12-4P197	14	N/A	0	1	0	N/A	4	5	N/A	N/A	N/A	2	HIGH	NOT IN DATA	NEG	LOW	NEG	NOT IN DATA	LOW	LOW	NOT IN DATA	NOT IN DATA	NOT IN DATA	LOW	Calb1 Cell HIGH Calb2 Cell NOT IN DATA Cck Cell NEG Lhx6 Cell LOW Gal Cell NOT IN DATA Nfia Cell LOW Nkx2-2 Cell LOW Nos1 Cell NOT IN DATA Penk Cell NOT IN DATA Slc32a1 Cell LOW Pvalb Cell NOT IN DATA	POS	NOT IN DATA	NEG	POS	NEG	NOT IN DATA	POS	POS	NOT IN DATA	NOT IN DATA	NOT IN DATA	POS	Calb1 Cell POS Calb2 Cell NOT IN DATA Cck Cell NEG Lhx6 Cell POS Nfia Cell POS Nkx2-2 Cell POS
25	WT	ZT12 C	Zona Incerta (ZI)	M	ZT12-4P	198	ZT12-4P198	7	N/A	0	0	0	N/A	0	0	N/A	N/A	N/A	0	HIGH	NOT IN DATA	NEG	NEG	NEG	NOT IN DATA	NEG	NEG	NOT IN DATA	NOT IN DATA	NOT IN DATA	NEG	Calb1 Cell HIGH Calb2 Cell NOT IN DATA Cck Cell NEG Lhx6 Cell NEG Gal Cell NOT IN DATA Nfia Cell NEG Nkx2-2 Cell NEG Nos1 Cell NOT IN DATA Penk Cell NOT IN DATA Slc32a1 Cell NEG Pvalb Cell NOT IN DATA	POS	NOT IN DATA	NEG	NEG	NEG	NOT IN DATA	NEG	NEG	NOT IN DATA	NOT IN DATA	NOT IN DATA	NEG	Calb1 Cell POS Calb2 Cell NOT IN DATA Cck Cell NEG Lhx6 Cell NEG Nfia Cell NEG Nkx2-2 Cell NEG
25	WT	ZT12 C	Zona Incerta (ZI)	M	ZT12-4P	199	ZT12-4P199	13	N/A	0	3	2	N/A	8	1	N/A	N/A	N/A	0	HIGH	NOT IN DATA	NEG	LOW	LOW	NOT IN DATA	HIGH	LOW	NOT IN DATA	NOT IN DATA	NOT IN DATA	NEG	Calb1 Cell HIGH Calb2 Cell NOT IN DATA Cck Cell NEG Lhx6 Cell LOW Gal Cell NOT IN DATA Nfia Cell HIGH Nkx2-2 Cell LOW Nos1 Cell NOT IN DATA Penk Cell NOT IN DATA Slc32a1 Cell NEG Pvalb Cell NOT IN DATA	POS	NOT IN DATA	NEG	POS	POS	NOT IN DATA	POS	POS	NOT IN DATA	NOT IN DATA	NOT IN DATA	NEG	Calb1 Cell POS Calb2 Cell NOT IN DATA Cck Cell NEG Lhx6 Cell POS Nfia Cell POS Nkx2-2 Cell POS
25	WT	ZT12 C	Zona Incerta (ZI)	M	ZT12-4P	200	ZT12-4P200	11	N/A	1	1	0	N/A	6	8	N/A	N/A	N/A	0	HIGH	NOT IN DATA	LOW	LOW	NEG	NOT IN DATA	HIGH	HIGH	NOT IN DATA	NOT IN DATA	NOT IN DATA	NEG	Calb1 Cell HIGH Calb2 Cell NOT IN DATA Cck Cell LOW Lhx6 Cell LOW Gal Cell NOT IN DATA Nfia Cell HIGH Nkx2-2 Cell HIGH Nos1 Cell NOT IN DATA Penk Cell NOT IN DATA Slc32a1 Cell NEG Pvalb Cell NOT IN DATA	POS	NOT IN DATA	POS	POS	NEG	NOT IN DATA	POS	POS	NOT IN DATA	NOT IN DATA	NOT IN DATA	NEG	Calb1 Cell POS Calb2 Cell NOT IN DATA Cck Cell POS Lhx6 Cell POS Nfia Cell POS Nkx2-2 Cell POS
25	WT	ZT12 C	Zona Incerta (ZI)	M	ZT12-4P	201	ZT12-4P201	6	N/A	0	0	0	N/A	3	2	N/A	N/A	N/A	2	HIGH	NOT IN DATA	NEG	NEG	NEG	NOT IN DATA	LOW	LOW	NOT IN DATA	NOT IN DATA	NOT IN DATA	LOW	Calb1 Cell HIGH Calb2 Cell NOT IN DATA Cck Cell NEG Lhx6 Cell NEG Gal Cell NOT IN DATA Nfia Cell LOW Nkx2-2 Cell LOW Nos1 Cell NOT IN DATA Penk Cell NOT IN DATA Slc32a1 Cell LOW Pvalb Cell NOT IN DATA	POS	NOT IN DATA	NEG	NEG	NEG	NOT IN DATA	POS	POS	NOT IN DATA	NOT IN DATA	NOT IN DATA	POS	Calb1 Cell POS Calb2 Cell NOT IN DATA Cck Cell NEG Lhx6 Cell NEG Nfia Cell POS Nkx2-2 Cell POS
25	WT	ZT12 C	Zona Incerta (ZI)	M	ZT12-4P	202	ZT12-4P202	2	N/A	1	0	0	N/A	4	2	N/A	N/A	N/A	1	LOW	NOT IN DATA	LOW	NEG	NEG	NOT IN DATA	LOW	LOW	NOT IN DATA	NOT IN DATA	NOT IN DATA	LOW	Calb1 Cell LOW Calb2 Cell NOT IN DATA Cck Cell LOW Lhx6 Cell NEG Gal Cell NOT IN DATA Nfia Cell LOW Nkx2-2 Cell LOW Nos1 Cell NOT IN DATA Penk Cell NOT IN DATA Slc32a1 Cell LOW Pvalb Cell NOT IN DATA	POS	NOT IN DATA	POS	NEG	NEG	NOT IN DATA	POS	POS	NOT IN DATA	NOT IN DATA	NOT IN DATA	POS	Calb1 Cell POS Calb2 Cell NOT IN DATA Cck Cell POS Lhx6 Cell NEG Nfia Cell POS Nkx2-2 Cell POS
25	WT	ZT12 C	Zona Incerta (ZI)	M	ZT12-4P	203	ZT12-4P203	12	N/A	3	0	1	N/A	2	3	N/A	N/A	N/A	0	HIGH	NOT IN DATA	LOW	NEG	LOW	NOT IN DATA	LOW	LOW	NOT IN DATA	NOT IN DATA	NOT IN DATA	NEG	Calb1 Cell HIGH Calb2 Cell NOT IN DATA Cck Cell LOW Lhx6 Cell NEG Gal Cell NOT IN DATA Nfia Cell LOW Nkx2-2 Cell LOW Nos1 Cell NOT IN DATA Penk Cell NOT IN DATA Slc32a1 Cell NEG Pvalb Cell NOT IN DATA	POS	NOT IN DATA	POS	NEG	POS	NOT IN DATA	POS	POS	NOT IN DATA	NOT IN DATA	NOT IN DATA	NEG	Calb1 Cell POS Calb2 Cell NOT IN DATA Cck Cell POS Lhx6 Cell NEG Nfia Cell POS Nkx2-2 Cell POS
25	WT	ZT12 C	Zona Incerta (ZI)	M	ZT12-4P	204	ZT12-4P204	1	N/A	0	0	0	N/A	1	2	N/A	N/A	N/A	3	LOW	NOT IN DATA	NEG	NEG	NEG	NOT IN DATA	LOW	LOW	NOT IN DATA	NOT IN DATA	NOT IN DATA	LOW	Calb1 Cell LOW Calb2 Cell NOT IN DATA Cck Cell NEG Lhx6 Cell NEG Gal Cell NOT IN DATA Nfia Cell LOW Nkx2-2 Cell LOW Nos1 Cell NOT IN DATA Penk Cell NOT IN DATA Slc32a1 Cell LOW Pvalb Cell NOT IN DATA	POS	NOT IN DATA	NEG	NEG	NEG	NOT IN DATA	POS	POS	NOT IN DATA	NOT IN DATA	NOT IN DATA	POS	Calb1 Cell POS Calb2 Cell NOT IN DATA Cck Cell NEG Lhx6 Cell NEG Nfia Cell POS Nkx2-2 Cell POS
25	WT	ZT12 C	Zona Incerta (ZI)	M	ZT12-4P	205	ZT12-4P205	6	N/A	0	3	1	N/A	3	1	N/A	N/A	N/A	3	HIGH	NOT IN DATA	NEG	LOW	LOW	NOT IN DATA	LOW	LOW	NOT IN DATA	NOT IN DATA	NOT IN DATA	LOW	Calb1 Cell HIGH Calb2 Cell NOT IN DATA Cck Cell NEG Lhx6 Cell LOW Gal Cell NOT IN DATA Nfia Cell LOW Nkx2-2 Cell LOW Nos1 Cell NOT IN DATA Penk Cell NOT IN DATA Slc32a1 Cell LOW Pvalb Cell NOT IN DATA	POS	NOT IN DATA	NEG	POS	POS	NOT IN DATA	POS	POS	NOT IN DATA	NOT IN DATA	NOT IN DATA	POS	Calb1 Cell POS Calb2 Cell NOT IN DATA Cck Cell NEG Lhx6 Cell POS Nfia Cell POS Nkx2-2 Cell POS
25	WT	ZT12 C	Zona Incerta (ZI)	M	ZT12-4P	206	ZT12-4P206	7	N/A	0	1	0	N/A	4	2	N/A	N/A	N/A	1	HIGH	NOT IN DATA	NEG	LOW	NEG	NOT IN DATA	LOW	LOW	NOT IN DATA	NOT IN DATA	NOT IN DATA	LOW	Calb1 Cell HIGH Calb2 Cell NOT IN DATA Cck Cell NEG Lhx6 Cell LOW Gal Cell NOT IN DATA Nfia Cell LOW Nkx2-2 Cell LOW Nos1 Cell NOT IN DATA Penk Cell NOT IN DATA Slc32a1 Cell LOW Pvalb Cell NOT IN DATA	POS	NOT IN DATA	NEG	POS	NEG	NOT IN DATA	POS	POS	NOT IN DATA	NOT IN DATA	NOT IN DATA	POS	Calb1 Cell POS Calb2 Cell NOT IN DATA Cck Cell NEG Lhx6 Cell POS Nfia Cell POS Nkx2-2 Cell POS
25	WT	ZT12 C	Zona Incerta (ZI)	M	ZT12-4P	207	ZT12-4P207	3	N/A	1	0	1	N/A	0	1	N/A	N/A	N/A	4	LOW	NOT IN DATA	LOW	NEG	LOW	NOT IN DATA	NEG	LOW	NOT IN DATA	NOT IN DATA	NOT IN DATA	LOW	Calb1 Cell LOW Calb2 Cell NOT IN DATA Cck Cell LOW Lhx6 Cell NEG Gal Cell NOT IN DATA Nfia Cell NEG Nkx2-2 Cell LOW Nos1 Cell NOT IN DATA Penk Cell NOT IN DATA Slc32a1 Cell LOW Pvalb Cell NOT IN DATA	POS	NOT IN DATA	POS	NEG	POS	NOT IN DATA	NEG	POS	NOT IN DATA	NOT IN DATA	NOT IN DATA	POS	Calb1 Cell POS Calb2 Cell NOT IN DATA Cck Cell POS Lhx6 Cell NEG Nfia Cell NEG Nkx2-2 Cell POS
25	WT	ZT12 C	Zona Incerta (ZI)	M	ZT12-4P	208	ZT12-4P208	8	N/A	0	1	0	N/A	3	0	N/A	N/A	N/A	0	HIGH	NOT IN DATA	NEG	LOW	NEG	NOT IN DATA	LOW	NEG	NOT IN DATA	NOT IN DATA	NOT IN DATA	NEG	Calb1 Cell HIGH Calb2 Cell NOT IN DATA Cck Cell NEG Lhx6 Cell LOW Gal Cell NOT IN DATA Nfia Cell LOW Nkx2-2 Cell NEG Nos1 Cell NOT IN DATA Penk Cell NOT IN DATA Slc32a1 Cell NEG Pvalb Cell NOT IN DATA	POS	NOT IN DATA	NEG	POS	NEG	NOT IN DATA	POS	NEG	NOT IN DATA	NOT IN DATA	NOT IN DATA	NEG	Calb1 Cell POS Calb2 Cell NOT IN DATA Cck Cell NEG Lhx6 Cell POS Nfia Cell POS Nkx2-2 Cell NEG
25	WT	ZT12 C	Zona Incerta (ZI)	M	ZT12-4P	209	ZT12-4P209	2	N/A	4	0	0	N/A	3	0	N/A	N/A	N/A	0	LOW	NOT IN DATA	LOW	NEG	NEG	NOT IN DATA	LOW	NEG	NOT IN DATA	NOT IN DATA	NOT IN DATA	NEG	Calb1 Cell LOW Calb2 Cell NOT IN DATA Cck Cell LOW Lhx6 Cell NEG Gal Cell NOT IN DATA Nfia Cell LOW Nkx2-2 Cell NEG Nos1 Cell NOT IN DATA Penk Cell NOT IN DATA Slc32a1 Cell NEG Pvalb Cell NOT IN DATA	POS	NOT IN DATA	POS	NEG	NEG	NOT IN DATA	POS	NEG	NOT IN DATA	NOT IN DATA	NOT IN DATA	NEG	Calb1 Cell POS Calb2 Cell NOT IN DATA Cck Cell POS Lhx6 Cell NEG Nfia Cell POS Nkx2-2 Cell NEG
25	WT	ZT12 C	Zona Incerta (ZI)	M	ZT12-4P	210	ZT12-4P210	6	N/A	0	0	0	N/A	1	0	N/A	N/A	N/A	0	HIGH	NOT IN DATA	NEG	NEG	NEG	NOT IN DATA	LOW	NEG	NOT IN DATA	NOT IN DATA	NOT IN DATA	NEG	Calb1 Cell HIGH Calb2 Cell NOT IN DATA Cck Cell NEG Lhx6 Cell NEG Gal Cell NOT IN DATA Nfia Cell LOW Nkx2-2 Cell NEG Nos1 Cell NOT IN DATA Penk Cell NOT IN DATA Slc32a1 Cell NEG Pvalb Cell NOT IN DATA	POS	NOT IN DATA	NEG	NEG	NEG	NOT IN DATA	POS	NEG	NOT IN DATA	NOT IN DATA	NOT IN DATA	NEG	Calb1 Cell POS Calb2 Cell NOT IN DATA Cck Cell NEG Lhx6 Cell NEG Nfia Cell POS Nkx2-2 Cell NEG
25	WT	ZT12 C	Zona Incerta (ZI)	M	ZT12-4P	211	ZT12-4P211	18	N/A	1	2	2	N/A	8	5	N/A	N/A	N/A	1	HIGH	NOT IN DATA	LOW	LOW	LOW	NOT IN DATA	HIGH	LOW	NOT IN DATA	NOT IN DATA	NOT IN DATA	LOW	Calb1 Cell HIGH Calb2 Cell NOT IN DATA Cck Cell LOW Lhx6 Cell LOW Gal Cell NOT IN DATA Nfia Cell HIGH Nkx2-2 Cell LOW Nos1 Cell NOT IN DATA Penk Cell NOT IN DATA Slc32a1 Cell LOW Pvalb Cell NOT IN DATA	POS	NOT IN DATA	POS	POS	POS	NOT IN DATA	POS	POS	NOT IN DATA	NOT IN DATA	NOT IN DATA	POS	Calb1 Cell POS Calb2 Cell NOT IN DATA Cck Cell POS Lhx6 Cell POS Nfia Cell POS Nkx2-2 Cell POS
25	WT	ZT12 C	Zona Incerta (ZI)	M	ZT12-4P	212	ZT12-4P212	6	N/A	2	1	3	N/A	0	0	N/A	N/A	N/A	0	HIGH	NOT IN DATA	LOW	LOW	LOW	NOT IN DATA	NEG	NEG	NOT IN DATA	NOT IN DATA	NOT IN DATA	NEG	Calb1 Cell HIGH Calb2 Cell NOT IN DATA Cck Cell LOW Lhx6 Cell LOW Gal Cell NOT IN DATA Nfia Cell NEG Nkx2-2 Cell NEG Nos1 Cell NOT IN DATA Penk Cell NOT IN DATA Slc32a1 Cell NEG Pvalb Cell NOT IN DATA	POS	NOT IN DATA	POS	POS	POS	NOT IN DATA	NEG	NEG	NOT IN DATA	NOT IN DATA	NOT IN DATA	NEG	Calb1 Cell POS Calb2 Cell NOT IN DATA Cck Cell POS Lhx6 Cell POS Nfia Cell NEG Nkx2-2 Cell NEG
25	WT	ZT12 C	Zona Incerta (ZI)	M	ZT12-4P	213	ZT12-4P213	9	N/A	0	2	0	N/A	5	3	N/A	N/A	N/A	1	HIGH	NOT IN DATA	NEG	LOW	NEG	NOT IN DATA	LOW	LOW	NOT IN DATA	NOT IN DATA	NOT IN DATA	LOW	Calb1 Cell HIGH Calb2 Cell NOT IN DATA Cck Cell NEG Lhx6 Cell LOW Gal Cell NOT IN DATA Nfia Cell LOW Nkx2-2 Cell LOW Nos1 Cell NOT IN DATA Penk Cell NOT IN DATA Slc32a1 Cell LOW Pvalb Cell NOT IN DATA	POS	NOT IN DATA	NEG	POS	NEG	NOT IN DATA	POS	POS	NOT IN DATA	NOT IN DATA	NOT IN DATA	POS	Calb1 Cell POS Calb2 Cell NOT IN DATA Cck Cell NEG Lhx6 Cell POS Nfia Cell POS Nkx2-2 Cell POS
25	WT	ZT12 C	Zona Incerta (ZI)	M	ZT12-4P	214	ZT12-4P214	19	N/A	1	4	0	N/A	10	5	N/A	N/A	N/A	5	HIGH	NOT IN DATA	LOW	LOW	NEG	NOT IN DATA	HIGH	LOW	NOT IN DATA	NOT IN DATA	NOT IN DATA	LOW	Calb1 Cell HIGH Calb2 Cell NOT IN DATA Cck Cell LOW Lhx6 Cell LOW Gal Cell NOT IN DATA Nfia Cell HIGH Nkx2-2 Cell LOW Nos1 Cell NOT IN DATA Penk Cell NOT IN DATA Slc32a1 Cell LOW Pvalb Cell NOT IN DATA	POS	NOT IN DATA	POS	POS	NEG	NOT IN DATA	POS	POS	NOT IN DATA	NOT IN DATA	NOT IN DATA	POS	Calb1 Cell POS Calb2 Cell NOT IN DATA Cck Cell POS Lhx6 Cell POS Nfia Cell POS Nkx2-2 Cell POS
25	WT	ZT12 C	Zona Incerta (ZI)	M	ZT12-4P	215	ZT12-4P215	12	N/A	2	2	1	N/A	3	0	N/A	N/A	N/A	3	HIGH	NOT IN DATA	LOW	LOW	LOW	NOT IN DATA	LOW	NEG	NOT IN DATA	NOT IN DATA	NOT IN DATA	LOW	Calb1 Cell HIGH Calb2 Cell NOT IN DATA Cck Cell LOW Lhx6 Cell LOW Gal Cell NOT IN DATA Nfia Cell LOW Nkx2-2 Cell NEG Nos1 Cell NOT IN DATA Penk Cell NOT IN DATA Slc32a1 Cell LOW Pvalb Cell NOT IN DATA	POS	NOT IN DATA	POS	POS	POS	NOT IN DATA	POS	NEG	NOT IN DATA	NOT IN DATA	NOT IN DATA	POS	Calb1 Cell POS Calb2 Cell NOT IN DATA Cck Cell POS Lhx6 Cell POS Nfia Cell POS Nkx2-2 Cell NEG
25	WT	ZT12 C	Zona Incerta (ZI)	M	ZT12-4P	216	ZT12-4P216	2	N/A	0	0	0	N/A	1	0	N/A	N/A	N/A	3	LOW	NOT IN DATA	NEG	NEG	NEG	NOT IN DATA	LOW	NEG	NOT IN DATA	NOT IN DATA	NOT IN DATA	LOW	Calb1 Cell LOW Calb2 Cell NOT IN DATA Cck Cell NEG Lhx6 Cell NEG Gal Cell NOT IN DATA Nfia Cell LOW Nkx2-2 Cell NEG Nos1 Cell NOT IN DATA Penk Cell NOT IN DATA Slc32a1 Cell LOW Pvalb Cell NOT IN DATA	POS	NOT IN DATA	NEG	NEG	NEG	NOT IN DATA	POS	NEG	NOT IN DATA	NOT IN DATA	NOT IN DATA	POS	Calb1 Cell POS Calb2 Cell NOT IN DATA Cck Cell NEG Lhx6 Cell NEG Nfia Cell POS Nkx2-2 Cell NEG
25	WT	ZT12 C	Zona Incerta (ZI)	M	ZT12-4P	217	ZT12-4P217	29	N/A	0	0	0	N/A	1	9	N/A	N/A	N/A	2	HIGH	NOT IN DATA	NEG	NEG	NEG	NOT IN DATA	LOW	HIGH	NOT IN DATA	NOT IN DATA	NOT IN DATA	LOW	Calb1 Cell HIGH Calb2 Cell NOT IN DATA Cck Cell NEG Lhx6 Cell NEG Gal Cell NOT IN DATA Nfia Cell LOW Nkx2-2 Cell HIGH Nos1 Cell NOT IN DATA Penk Cell NOT IN DATA Slc32a1 Cell LOW Pvalb Cell NOT IN DATA	POS	NOT IN DATA	NEG	NEG	NEG	NOT IN DATA	POS	POS	NOT IN DATA	NOT IN DATA	NOT IN DATA	POS	Calb1 Cell POS Calb2 Cell NOT IN DATA Cck Cell NEG Lhx6 Cell NEG Nfia Cell POS Nkx2-2 Cell POS
25	WT	ZT12 C	Zona Incerta (ZI)	M	ZT12-4P	218	ZT12-4P218	20	N/A	1	4	0	N/A	2	6	N/A	N/A	N/A	0	HIGH	NOT IN DATA	LOW	LOW	NEG	NOT IN DATA	LOW	HIGH	NOT IN DATA	NOT IN DATA	NOT IN DATA	NEG	Calb1 Cell HIGH Calb2 Cell NOT IN DATA Cck Cell LOW Lhx6 Cell LOW Gal Cell NOT IN DATA Nfia Cell LOW Nkx2-2 Cell HIGH Nos1 Cell NOT IN DATA Penk Cell NOT IN DATA Slc32a1 Cell NEG Pvalb Cell NOT IN DATA	POS	NOT IN DATA	POS	POS	NEG	NOT IN DATA	POS	POS	NOT IN DATA	NOT IN DATA	NOT IN DATA	NEG	Calb1 Cell POS Calb2 Cell NOT IN DATA Cck Cell POS Lhx6 Cell POS Nfia Cell POS Nkx2-2 Cell POS
25	WT	ZT12 C	Zona Incerta (ZI)	M	ZT12-4P	219	ZT12-4P219	18	N/A	2	0	0	N/A	3	0	N/A	N/A	N/A	0	HIGH	NOT IN DATA	LOW	NEG	NEG	NOT IN DATA	LOW	NEG	NOT IN DATA	NOT IN DATA	NOT IN DATA	NEG	Calb1 Cell HIGH Calb2 Cell NOT IN DATA Cck Cell LOW Lhx6 Cell NEG Gal Cell NOT IN DATA Nfia Cell LOW Nkx2-2 Cell NEG Nos1 Cell NOT IN DATA Penk Cell NOT IN DATA Slc32a1 Cell NEG Pvalb Cell NOT IN DATA	POS	NOT IN DATA	POS	NEG	NEG	NOT IN DATA	POS	NEG	NOT IN DATA	NOT IN DATA	NOT IN DATA	NEG	Calb1 Cell POS Calb2 Cell NOT IN DATA Cck Cell POS Lhx6 Cell NEG Nfia Cell POS Nkx2-2 Cell NEG
25	WT	ZT12 C	Zona Incerta (ZI)	M	ZT12-4P	220	ZT12-4P220	12	N/A	0	0	0	N/A	2	5	N/A	N/A	N/A	0	HIGH	NOT IN DATA	NEG	NEG	NEG	NOT IN DATA	LOW	LOW	NOT IN DATA	NOT IN DATA	NOT IN DATA	NEG	Calb1 Cell HIGH Calb2 Cell NOT IN DATA Cck Cell NEG Lhx6 Cell NEG Gal Cell NOT IN DATA Nfia Cell LOW Nkx2-2 Cell LOW Nos1 Cell NOT IN DATA Penk Cell NOT IN DATA Slc32a1 Cell NEG Pvalb Cell NOT IN DATA	POS	NOT IN DATA	NEG	NEG	NEG	NOT IN DATA	POS	POS	NOT IN DATA	NOT IN DATA	NOT IN DATA	NEG	Calb1 Cell POS Calb2 Cell NOT IN DATA Cck Cell NEG Lhx6 Cell NEG Nfia Cell POS Nkx2-2 Cell POS
25	WT	ZT12 C	Zona Incerta (ZI)	M	ZT12-4P	221	ZT12-4P221	18	N/A	1	0	0	N/A	0	0	N/A	N/A	N/A	0	HIGH	NOT IN DATA	LOW	NEG	NEG	NOT IN DATA	NEG	NEG	NOT IN DATA	NOT IN DATA	NOT IN DATA	NEG	Calb1 Cell HIGH Calb2 Cell NOT IN DATA Cck Cell LOW Lhx6 Cell NEG Gal Cell NOT IN DATA Nfia Cell NEG Nkx2-2 Cell NEG Nos1 Cell NOT IN DATA Penk Cell NOT IN DATA Slc32a1 Cell NEG Pvalb Cell NOT IN DATA	POS	NOT IN DATA	POS	NEG	NEG	NOT IN DATA	NEG	NEG	NOT IN DATA	NOT IN DATA	NOT IN DATA	NEG	Calb1 Cell POS Calb2 Cell NOT IN DATA Cck Cell POS Lhx6 Cell NEG Nfia Cell NEG Nkx2-2 Cell NEG
25	WT	ZT12 C	Zona Incerta (ZI)	M	ZT12-4P	222	ZT12-4P222	7	N/A	0	0	1	N/A	4	8	N/A	N/A	N/A	0	HIGH	NOT IN DATA	NEG	NEG	LOW	NOT IN DATA	LOW	HIGH	NOT IN DATA	NOT IN DATA	NOT IN DATA	NEG	Calb1 Cell HIGH Calb2 Cell NOT IN DATA Cck Cell NEG Lhx6 Cell NEG Gal Cell NOT IN DATA Nfia Cell LOW Nkx2-2 Cell HIGH Nos1 Cell NOT IN DATA Penk Cell NOT IN DATA Slc32a1 Cell NEG Pvalb Cell NOT IN DATA	POS	NOT IN DATA	NEG	NEG	POS	NOT IN DATA	POS	POS	NOT IN DATA	NOT IN DATA	NOT IN DATA	NEG	Calb1 Cell POS Calb2 Cell NOT IN DATA Cck Cell NEG Lhx6 Cell NEG Nfia Cell POS Nkx2-2 Cell POS
25	WT	ZT12 C	Zona Incerta (ZI)	M	ZT12-4P	223	ZT12-4P223	11	N/A	1	23	0	N/A	6	1	N/A	N/A	N/A	0	HIGH	NOT IN DATA	LOW	HIGH	NEG	NOT IN DATA	HIGH	LOW	NOT IN DATA	NOT IN DATA	NOT IN DATA	NEG	Calb1 Cell HIGH Calb2 Cell NOT IN DATA Cck Cell LOW Lhx6 Cell HIGH Gal Cell NOT IN DATA Nfia Cell HIGH Nkx2-2 Cell LOW Nos1 Cell NOT IN DATA Penk Cell NOT IN DATA Slc32a1 Cell NEG Pvalb Cell NOT IN DATA	POS	NOT IN DATA	POS	POS	NEG	NOT IN DATA	POS	POS	NOT IN DATA	NOT IN DATA	NOT IN DATA	NEG	Calb1 Cell POS Calb2 Cell NOT IN DATA Cck Cell POS Lhx6 Cell POS Nfia Cell POS Nkx2-2 Cell POS
25	WT	ZT12 C	Zona Incerta (ZI)	M	ZT12-4P	224	ZT12-4P224	14	N/A	7	0	1	N/A	2	2	N/A	N/A	N/A	3	HIGH	NOT IN DATA	HIGH	NEG	LOW	NOT IN DATA	LOW	LOW	NOT IN DATA	NOT IN DATA	NOT IN DATA	LOW	Calb1 Cell HIGH Calb2 Cell NOT IN DATA Cck Cell HIGH Lhx6 Cell NEG Gal Cell NOT IN DATA Nfia Cell LOW Nkx2-2 Cell LOW Nos1 Cell NOT IN DATA Penk Cell NOT IN DATA Slc32a1 Cell LOW Pvalb Cell NOT IN DATA	POS	NOT IN DATA	POS	NEG	POS	NOT IN DATA	POS	POS	NOT IN DATA	NOT IN DATA	NOT IN DATA	POS	Calb1 Cell POS Calb2 Cell NOT IN DATA Cck Cell POS Lhx6 Cell NEG Nfia Cell POS Nkx2-2 Cell POS
25	WT	ZT12 C	Zona Incerta (ZI)	M	ZT12-4P	225	ZT12-4P225	14	N/A	0	1	1	N/A	2	4	N/A	N/A	N/A	2	HIGH	NOT IN DATA	NEG	LOW	LOW	NOT IN DATA	LOW	LOW	NOT IN DATA	NOT IN DATA	NOT IN DATA	LOW	Calb1 Cell HIGH Calb2 Cell NOT IN DATA Cck Cell NEG Lhx6 Cell LOW Gal Cell NOT IN DATA Nfia Cell LOW Nkx2-2 Cell LOW Nos1 Cell NOT IN DATA Penk Cell NOT IN DATA Slc32a1 Cell LOW Pvalb Cell NOT IN DATA	POS	NOT IN DATA	NEG	POS	POS	NOT IN DATA	POS	POS	NOT IN DATA	NOT IN DATA	NOT IN DATA	POS	Calb1 Cell POS Calb2 Cell NOT IN DATA Cck Cell NEG Lhx6 Cell POS Nfia Cell POS Nkx2-2 Cell POS
25	WT	ZT12 C	Zona Incerta (ZI)	M	ZT12-4P	226	ZT12-4P226	6	N/A	0	0	1	N/A	2	0	N/A	N/A	N/A	3	HIGH	NOT IN DATA	NEG	NEG	LOW	NOT IN DATA	LOW	NEG	NOT IN DATA	NOT IN DATA	NOT IN DATA	LOW	Calb1 Cell HIGH Calb2 Cell NOT IN DATA Cck Cell NEG Lhx6 Cell NEG Gal Cell NOT IN DATA Nfia Cell LOW Nkx2-2 Cell NEG Nos1 Cell NOT IN DATA Penk Cell NOT IN DATA Slc32a1 Cell LOW Pvalb Cell NOT IN DATA	POS	NOT IN DATA	NEG	NEG	POS	NOT IN DATA	POS	NEG	NOT IN DATA	NOT IN DATA	NOT IN DATA	POS	Calb1 Cell POS Calb2 Cell NOT IN DATA Cck Cell NEG Lhx6 Cell NEG Nfia Cell POS Nkx2-2 Cell NEG
25	WT	ZT12 C	Zona Incerta (ZI)	M	ZT12-4P	227	ZT12-4P227	11	N/A	0	0	0	N/A	2	0	N/A	N/A	N/A	0	HIGH	NOT IN DATA	NEG	NEG	NEG	NOT IN DATA	LOW	NEG	NOT IN DATA	NOT IN DATA	NOT IN DATA	NEG	Calb1 Cell HIGH Calb2 Cell NOT IN DATA Cck Cell NEG Lhx6 Cell NEG Gal Cell NOT IN DATA Nfia Cell LOW Nkx2-2 Cell NEG Nos1 Cell NOT IN DATA Penk Cell NOT IN DATA Slc32a1 Cell NEG Pvalb Cell NOT IN DATA	POS	NOT IN DATA	NEG	NEG	NEG	NOT IN DATA	POS	NEG	NOT IN DATA	NOT IN DATA	NOT IN DATA	NEG	Calb1 Cell POS Calb2 Cell NOT IN DATA Cck Cell NEG Lhx6 Cell NEG Nfia Cell POS Nkx2-2 Cell NEG
25	WT	ZT12 C	Zona Incerta (ZI)	M	ZT12-4P	228	ZT12-4P228	3	N/A	0	1	0	N/A	4	0	N/A	N/A	N/A	0	LOW	NOT IN DATA	NEG	LOW	NEG	NOT IN DATA	LOW	NEG	NOT IN DATA	NOT IN DATA	NOT IN DATA	NEG	Calb1 Cell LOW Calb2 Cell NOT IN DATA Cck Cell NEG Lhx6 Cell LOW Gal Cell NOT IN DATA Nfia Cell LOW Nkx2-2 Cell NEG Nos1 Cell NOT IN DATA Penk Cell NOT IN DATA Slc32a1 Cell NEG Pvalb Cell NOT IN DATA	POS	NOT IN DATA	NEG	POS	NEG	NOT IN DATA	POS	NEG	NOT IN DATA	NOT IN DATA	NOT IN DATA	NEG	Calb1 Cell POS Calb2 Cell NOT IN DATA Cck Cell NEG Lhx6 Cell POS Nfia Cell POS Nkx2-2 Cell NEG
25	WT	ZT12 C	Zona Incerta (ZI)	M	ZT12-4P	229	ZT12-4P229	2	N/A	0	0	0	N/A	3	2	N/A	N/A	N/A	1	LOW	NOT IN DATA	NEG	NEG	NEG	NOT IN DATA	LOW	LOW	NOT IN DATA	NOT IN DATA	NOT IN DATA	LOW	Calb1 Cell LOW Calb2 Cell NOT IN DATA Cck Cell NEG Lhx6 Cell NEG Gal Cell NOT IN DATA Nfia Cell LOW Nkx2-2 Cell LOW Nos1 Cell NOT IN DATA Penk Cell NOT IN DATA Slc32a1 Cell LOW Pvalb Cell NOT IN DATA	POS	NOT IN DATA	NEG	NEG	NEG	NOT IN DATA	POS	POS	NOT IN DATA	NOT IN DATA	NOT IN DATA	POS	Calb1 Cell POS Calb2 Cell NOT IN DATA Cck Cell NEG Lhx6 Cell NEG Nfia Cell POS Nkx2-2 Cell POS
25	WT	ZT12 C	Zona Incerta (ZI)	M	ZT12-4P	230	ZT12-4P230	11	N/A	0	0	1	N/A	8	9	N/A	N/A	N/A	4	HIGH	NOT IN DATA	NEG	NEG	LOW	NOT IN DATA	HIGH	HIGH	NOT IN DATA	NOT IN DATA	NOT IN DATA	LOW	Calb1 Cell HIGH Calb2 Cell NOT IN DATA Cck Cell NEG Lhx6 Cell NEG Gal Cell NOT IN DATA Nfia Cell HIGH Nkx2-2 Cell HIGH Nos1 Cell NOT IN DATA Penk Cell NOT IN DATA Slc32a1 Cell LOW Pvalb Cell NOT IN DATA	POS	NOT IN DATA	NEG	NEG	POS	NOT IN DATA	POS	POS	NOT IN DATA	NOT IN DATA	NOT IN DATA	POS	Calb1 Cell POS Calb2 Cell NOT IN DATA Cck Cell NEG Lhx6 Cell NEG Nfia Cell POS Nkx2-2 Cell POS
25	WT	ZT12 C	Zona Incerta (ZI)	M	ZT12-4P	231	ZT12-4P231	17	N/A	2	0	0	N/A	1	3	N/A	N/A	N/A	2	HIGH	NOT IN DATA	LOW	NEG	NEG	NOT IN DATA	LOW	LOW	NOT IN DATA	NOT IN DATA	NOT IN DATA	LOW	Calb1 Cell HIGH Calb2 Cell NOT IN DATA Cck Cell LOW Lhx6 Cell NEG Gal Cell NOT IN DATA Nfia Cell LOW Nkx2-2 Cell LOW Nos1 Cell NOT IN DATA Penk Cell NOT IN DATA Slc32a1 Cell LOW Pvalb Cell NOT IN DATA	POS	NOT IN DATA	POS	NEG	NEG	NOT IN DATA	POS	POS	NOT IN DATA	NOT IN DATA	NOT IN DATA	POS	Calb1 Cell POS Calb2 Cell NOT IN DATA Cck Cell POS Lhx6 Cell NEG Nfia Cell POS Nkx2-2 Cell POS
25	WT	ZT12 C	Zona Incerta (ZI)	M	ZT12-4P	232	ZT12-4P232	8	N/A	1	2	0	N/A	6	10	N/A	N/A	N/A	2	HIGH	NOT IN DATA	LOW	LOW	NEG	NOT IN DATA	HIGH	HIGH	NOT IN DATA	NOT IN DATA	NOT IN DATA	LOW	Calb1 Cell HIGH Calb2 Cell NOT IN DATA Cck Cell LOW Lhx6 Cell LOW Gal Cell NOT IN DATA Nfia Cell HIGH Nkx2-2 Cell HIGH Nos1 Cell NOT IN DATA Penk Cell NOT IN DATA Slc32a1 Cell LOW Pvalb Cell NOT IN DATA	POS	NOT IN DATA	POS	POS	NEG	NOT IN DATA	POS	POS	NOT IN DATA	NOT IN DATA	NOT IN DATA	POS	Calb1 Cell POS Calb2 Cell NOT IN DATA Cck Cell POS Lhx6 Cell POS Nfia Cell POS Nkx2-2 Cell POS
25	WT	ZT12 C	Zona Incerta (ZI)	M	ZT12-4P	233	ZT12-4P233	6	N/A	0	0	3	N/A	2	3	N/A	N/A	N/A	1	HIGH	NOT IN DATA	NEG	NEG	LOW	NOT IN DATA	LOW	LOW	NOT IN DATA	NOT IN DATA	NOT IN DATA	LOW	Calb1 Cell HIGH Calb2 Cell NOT IN DATA Cck Cell NEG Lhx6 Cell NEG Gal Cell NOT IN DATA Nfia Cell LOW Nkx2-2 Cell LOW Nos1 Cell NOT IN DATA Penk Cell NOT IN DATA Slc32a1 Cell LOW Pvalb Cell NOT IN DATA	POS	NOT IN DATA	NEG	NEG	POS	NOT IN DATA	POS	POS	NOT IN DATA	NOT IN DATA	NOT IN DATA	POS	Calb1 Cell POS Calb2 Cell NOT IN DATA Cck Cell NEG Lhx6 Cell NEG Nfia Cell POS Nkx2-2 Cell POS
25	WT	ZT12 C	Zona Incerta (ZI)	M	ZT12-4P	234	ZT12-4P234	37	N/A	1	0	0	N/A	5	3	N/A	N/A	N/A	0	HIGH	NOT IN DATA	LOW	NEG	NEG	NOT IN DATA	LOW	LOW	NOT IN DATA	NOT IN DATA	NOT IN DATA	NEG	Calb1 Cell HIGH Calb2 Cell NOT IN DATA Cck Cell LOW Lhx6 Cell NEG Gal Cell NOT IN DATA Nfia Cell LOW Nkx2-2 Cell LOW Nos1 Cell NOT IN DATA Penk Cell NOT IN DATA Slc32a1 Cell NEG Pvalb Cell NOT IN DATA	POS	NOT IN DATA	POS	NEG	NEG	NOT IN DATA	POS	POS	NOT IN DATA	NOT IN DATA	NOT IN DATA	NEG	Calb1 Cell POS Calb2 Cell NOT IN DATA Cck Cell POS Lhx6 Cell NEG Nfia Cell POS Nkx2-2 Cell POS
25	WT	ZT12 C	Zona Incerta (ZI)	M	ZT12-4P	235	ZT12-4P235	8	N/A	0	0	0	N/A	1	0	N/A	N/A	N/A	4	HIGH	NOT IN DATA	NEG	NEG	NEG	NOT IN DATA	LOW	NEG	NOT IN DATA	NOT IN DATA	NOT IN DATA	LOW	Calb1 Cell HIGH Calb2 Cell NOT IN DATA Cck Cell NEG Lhx6 Cell NEG Gal Cell NOT IN DATA Nfia Cell LOW Nkx2-2 Cell NEG Nos1 Cell NOT IN DATA Penk Cell NOT IN DATA Slc32a1 Cell LOW Pvalb Cell NOT IN DATA	POS	NOT IN DATA	NEG	NEG	NEG	NOT IN DATA	POS	NEG	NOT IN DATA	NOT IN DATA	NOT IN DATA	POS	Calb1 Cell POS Calb2 Cell NOT IN DATA Cck Cell NEG Lhx6 Cell NEG Nfia Cell POS Nkx2-2 Cell NEG
25	WT	ZT12 C	Zona Incerta (ZI)	M	ZT12-4P	236	ZT12-4P236	20	N/A	0	0	0	N/A	0	0	N/A	N/A	N/A	0	HIGH	NOT IN DATA	NEG	NEG	NEG	NOT IN DATA	NEG	NEG	NOT IN DATA	NOT IN DATA	NOT IN DATA	NEG	Calb1 Cell HIGH Calb2 Cell NOT IN DATA Cck Cell NEG Lhx6 Cell NEG Gal Cell NOT IN DATA Nfia Cell NEG Nkx2-2 Cell NEG Nos1 Cell NOT IN DATA Penk Cell NOT IN DATA Slc32a1 Cell NEG Pvalb Cell NOT IN DATA	POS	NOT IN DATA	NEG	NEG	NEG	NOT IN DATA	NEG	NEG	NOT IN DATA	NOT IN DATA	NOT IN DATA	NEG	Calb1 Cell POS Calb2 Cell NOT IN DATA Cck Cell NEG Lhx6 Cell NEG Nfia Cell NEG Nkx2-2 Cell NEG
25	WT	ZT12 C	Zona Incerta (ZI)	M	ZT12-4P	237	ZT12-4P237	4	N/A	0	0	1	N/A	5	16	N/A	N/A	N/A	3	LOW	NOT IN DATA	NEG	NEG	LOW	NOT IN DATA	LOW	HIGH	NOT IN DATA	NOT IN DATA	NOT IN DATA	LOW	Calb1 Cell LOW Calb2 Cell NOT IN DATA Cck Cell NEG Lhx6 Cell NEG Gal Cell NOT IN DATA Nfia Cell LOW Nkx2-2 Cell HIGH Nos1 Cell NOT IN DATA Penk Cell NOT IN DATA Slc32a1 Cell LOW Pvalb Cell NOT IN DATA	POS	NOT IN DATA	NEG	NEG	POS	NOT IN DATA	POS	POS	NOT IN DATA	NOT IN DATA	NOT IN DATA	POS	Calb1 Cell POS Calb2 Cell NOT IN DATA Cck Cell NEG Lhx6 Cell NEG Nfia Cell POS Nkx2-2 Cell POS
25	WT	ZT12 C	Zona Incerta (ZI)	M	ZT12-4P	238	ZT12-4P238	6	N/A	2	0	2	N/A	3	0	N/A	N/A	N/A	0	HIGH	NOT IN DATA	LOW	NEG	LOW	NOT IN DATA	LOW	NEG	NOT IN DATA	NOT IN DATA	NOT IN DATA	NEG	Calb1 Cell HIGH Calb2 Cell NOT IN DATA Cck Cell LOW Lhx6 Cell NEG Gal Cell NOT IN DATA Nfia Cell LOW Nkx2-2 Cell NEG Nos1 Cell NOT IN DATA Penk Cell NOT IN DATA Slc32a1 Cell NEG Pvalb Cell NOT IN DATA	POS	NOT IN DATA	POS	NEG	POS	NOT IN DATA	POS	NEG	NOT IN DATA	NOT IN DATA	NOT IN DATA	NEG	Calb1 Cell POS Calb2 Cell NOT IN DATA Cck Cell POS Lhx6 Cell NEG Nfia Cell POS Nkx2-2 Cell NEG
25	WT	ZT12 C	Zona Incerta (ZI)	M	ZT12-4P	239	ZT12-4P239	23	N/A	3	0	0	N/A	2	5	N/A	N/A	N/A	0	HIGH	NOT IN DATA	LOW	NEG	NEG	NOT IN DATA	LOW	LOW	NOT IN DATA	NOT IN DATA	NOT IN DATA	NEG	Calb1 Cell HIGH Calb2 Cell NOT IN DATA Cck Cell LOW Lhx6 Cell NEG Gal Cell NOT IN DATA Nfia Cell LOW Nkx2-2 Cell LOW Nos1 Cell NOT IN DATA Penk Cell NOT IN DATA Slc32a1 Cell NEG Pvalb Cell NOT IN DATA	POS	NOT IN DATA	POS	NEG	NEG	NOT IN DATA	POS	POS	NOT IN DATA	NOT IN DATA	NOT IN DATA	NEG	Calb1 Cell POS Calb2 Cell NOT IN DATA Cck Cell POS Lhx6 Cell NEG Nfia Cell POS Nkx2-2 Cell POS
25	WT	ZT12 C	Zona Incerta (ZI)	M	ZT12-4P	240	ZT12-4P240	29	N/A	2	5	0	N/A	1	3	N/A	N/A	N/A	0	HIGH	NOT IN DATA	LOW	LOW	NEG	NOT IN DATA	LOW	LOW	NOT IN DATA	NOT IN DATA	NOT IN DATA	NEG	Calb1 Cell HIGH Calb2 Cell NOT IN DATA Cck Cell LOW Lhx6 Cell LOW Gal Cell NOT IN DATA Nfia Cell LOW Nkx2-2 Cell LOW Nos1 Cell NOT IN DATA Penk Cell NOT IN DATA Slc32a1 Cell NEG Pvalb Cell NOT IN DATA	POS	NOT IN DATA	POS	POS	NEG	NOT IN DATA	POS	POS	NOT IN DATA	NOT IN DATA	NOT IN DATA	NEG	Calb1 Cell POS Calb2 Cell NOT IN DATA Cck Cell POS Lhx6 Cell POS Nfia Cell POS Nkx2-2 Cell POS
25	WT	ZT12 C	Zona Incerta (ZI)	M	ZT12-4P	241	ZT12-4P241	16	N/A	1	0	0	N/A	0	1	N/A	N/A	N/A	0	HIGH	NOT IN DATA	LOW	NEG	NEG	NOT IN DATA	NEG	LOW	NOT IN DATA	NOT IN DATA	NOT IN DATA	NEG	Calb1 Cell HIGH Calb2 Cell NOT IN DATA Cck Cell LOW Lhx6 Cell NEG Gal Cell NOT IN DATA Nfia Cell NEG Nkx2-2 Cell LOW Nos1 Cell NOT IN DATA Penk Cell NOT IN DATA Slc32a1 Cell NEG Pvalb Cell NOT IN DATA	POS	NOT IN DATA	POS	NEG	NEG	NOT IN DATA	NEG	POS	NOT IN DATA	NOT IN DATA	NOT IN DATA	NEG	Calb1 Cell POS Calb2 Cell NOT IN DATA Cck Cell POS Lhx6 Cell NEG Nfia Cell NEG Nkx2-2 Cell POS
25	WT	ZT12 C	Zona Incerta (ZI)	M	ZT12-4P	242	ZT12-4P242	3	N/A	0	0	0	N/A	0	0	N/A	N/A	N/A	0	LOW	NOT IN DATA	NEG	NEG	NEG	NOT IN DATA	NEG	NEG	NOT IN DATA	NOT IN DATA	NOT IN DATA	NEG	Calb1 Cell LOW Calb2 Cell NOT IN DATA Cck Cell NEG Lhx6 Cell NEG Gal Cell NOT IN DATA Nfia Cell NEG Nkx2-2 Cell NEG Nos1 Cell NOT IN DATA Penk Cell NOT IN DATA Slc32a1 Cell NEG Pvalb Cell NOT IN DATA	POS	NOT IN DATA	NEG	NEG	NEG	NOT IN DATA	NEG	NEG	NOT IN DATA	NOT IN DATA	NOT IN DATA	NEG	Calb1 Cell POS Calb2 Cell NOT IN DATA Cck Cell NEG Lhx6 Cell NEG Nfia Cell NEG Nkx2-2 Cell NEG
25	WT	ZT12 C	Zona Incerta (ZI)	M	ZT12-4P	243	ZT12-4P243	16	N/A	1	4	2	N/A	7	9	N/A	N/A	N/A	4	HIGH	NOT IN DATA	LOW	LOW	LOW	NOT IN DATA	HIGH	HIGH	NOT IN DATA	NOT IN DATA	NOT IN DATA	LOW	Calb1 Cell HIGH Calb2 Cell NOT IN DATA Cck Cell LOW Lhx6 Cell LOW Gal Cell NOT IN DATA Nfia Cell HIGH Nkx2-2 Cell HIGH Nos1 Cell NOT IN DATA Penk Cell NOT IN DATA Slc32a1 Cell LOW Pvalb Cell NOT IN DATA	POS	NOT IN DATA	POS	POS	POS	NOT IN DATA	POS	POS	NOT IN DATA	NOT IN DATA	NOT IN DATA	POS	Calb1 Cell POS Calb2 Cell NOT IN DATA Cck Cell POS Lhx6 Cell POS Nfia Cell POS Nkx2-2 Cell POS
25	WT	ZT12 C	Zona Incerta (ZI)	M	ZT12-4P	244	ZT12-4P244	14	N/A	0	1	0	N/A	0	0	N/A	N/A	N/A	0	HIGH	NOT IN DATA	NEG	LOW	NEG	NOT IN DATA	NEG	NEG	NOT IN DATA	NOT IN DATA	NOT IN DATA	NEG	Calb1 Cell HIGH Calb2 Cell NOT IN DATA Cck Cell NEG Lhx6 Cell LOW Gal Cell NOT IN DATA Nfia Cell NEG Nkx2-2 Cell NEG Nos1 Cell NOT IN DATA Penk Cell NOT IN DATA Slc32a1 Cell NEG Pvalb Cell NOT IN DATA	POS	NOT IN DATA	NEG	POS	NEG	NOT IN DATA	NEG	NEG	NOT IN DATA	NOT IN DATA	NOT IN DATA	NEG	Calb1 Cell POS Calb2 Cell NOT IN DATA Cck Cell NEG Lhx6 Cell POS Nfia Cell NEG Nkx2-2 Cell NEG
25	WT	ZT12 C	Zona Incerta (ZI)	M	ZT12-4P	245	ZT12-4P245	22	N/A	0	0	0	N/A	1	3	N/A	N/A	N/A	0	HIGH	NOT IN DATA	NEG	NEG	NEG	NOT IN DATA	LOW	LOW	NOT IN DATA	NOT IN DATA	NOT IN DATA	NEG	Calb1 Cell HIGH Calb2 Cell NOT IN DATA Cck Cell NEG Lhx6 Cell NEG Gal Cell NOT IN DATA Nfia Cell LOW Nkx2-2 Cell LOW Nos1 Cell NOT IN DATA Penk Cell NOT IN DATA Slc32a1 Cell NEG Pvalb Cell NOT IN DATA	POS	NOT IN DATA	NEG	NEG	NEG	NOT IN DATA	POS	POS	NOT IN DATA	NOT IN DATA	NOT IN DATA	NEG	Calb1 Cell POS Calb2 Cell NOT IN DATA Cck Cell NEG Lhx6 Cell NEG Nfia Cell POS Nkx2-2 Cell POS
25	WT	ZT12 C	Zona Incerta (ZI)	M	ZT12-4P	246	ZT12-4P246	2	N/A	0	0	0	N/A	1	0	N/A	N/A	N/A	0	LOW	NOT IN DATA	NEG	NEG	NEG	NOT IN DATA	LOW	NEG	NOT IN DATA	NOT IN DATA	NOT IN DATA	NEG	Calb1 Cell LOW Calb2 Cell NOT IN DATA Cck Cell NEG Lhx6 Cell NEG Gal Cell NOT IN DATA Nfia Cell LOW Nkx2-2 Cell NEG Nos1 Cell NOT IN DATA Penk Cell NOT IN DATA Slc32a1 Cell NEG Pvalb Cell NOT IN DATA	POS	NOT IN DATA	NEG	NEG	NEG	NOT IN DATA	POS	NEG	NOT IN DATA	NOT IN DATA	NOT IN DATA	NEG	Calb1 Cell POS Calb2 Cell NOT IN DATA Cck Cell NEG Lhx6 Cell NEG Nfia Cell POS Nkx2-2 Cell NEG
25	WT	ZT12 C	Zona Incerta (ZI)	M	ZT12-4P	247	ZT12-4P247	7	N/A	0	0	4	N/A	7	1	N/A	N/A	N/A	0	HIGH	NOT IN DATA	NEG	NEG	LOW	NOT IN DATA	HIGH	LOW	NOT IN DATA	NOT IN DATA	NOT IN DATA	NEG	Calb1 Cell HIGH Calb2 Cell NOT IN DATA Cck Cell NEG Lhx6 Cell NEG Gal Cell NOT IN DATA Nfia Cell HIGH Nkx2-2 Cell LOW Nos1 Cell NOT IN DATA Penk Cell NOT IN DATA Slc32a1 Cell NEG Pvalb Cell NOT IN DATA	POS	NOT IN DATA	NEG	NEG	POS	NOT IN DATA	POS	POS	NOT IN DATA	NOT IN DATA	NOT IN DATA	NEG	Calb1 Cell POS Calb2 Cell NOT IN DATA Cck Cell NEG Lhx6 Cell NEG Nfia Cell POS Nkx2-2 Cell POS
25	WT	ZT12 C	Zona Incerta (ZI)	M	ZT12-4P	248	ZT12-4P248	16	N/A	0	0	0	N/A	2	0	N/A	N/A	N/A	0	HIGH	NOT IN DATA	NEG	NEG	NEG	NOT IN DATA	LOW	NEG	NOT IN DATA	NOT IN DATA	NOT IN DATA	NEG	Calb1 Cell HIGH Calb2 Cell NOT IN DATA Cck Cell NEG Lhx6 Cell NEG Gal Cell NOT IN DATA Nfia Cell LOW Nkx2-2 Cell NEG Nos1 Cell NOT IN DATA Penk Cell NOT IN DATA Slc32a1 Cell NEG Pvalb Cell NOT IN DATA	POS	NOT IN DATA	NEG	NEG	NEG	NOT IN DATA	POS	NEG	NOT IN DATA	NOT IN DATA	NOT IN DATA	NEG	Calb1 Cell POS Calb2 Cell NOT IN DATA Cck Cell NEG Lhx6 Cell NEG Nfia Cell POS Nkx2-2 Cell NEG
25	WT	ZT12 C	Zona Incerta (ZI)	M	ZT12-4P	249	ZT12-4P249	14	N/A	0	1	2	N/A	6	5	N/A	N/A	N/A	0	HIGH	NOT IN DATA	NEG	LOW	LOW	NOT IN DATA	HIGH	LOW	NOT IN DATA	NOT IN DATA	NOT IN DATA	NEG	Calb1 Cell HIGH Calb2 Cell NOT IN DATA Cck Cell NEG Lhx6 Cell LOW Gal Cell NOT IN DATA Nfia Cell HIGH Nkx2-2 Cell LOW Nos1 Cell NOT IN DATA Penk Cell NOT IN DATA Slc32a1 Cell NEG Pvalb Cell NOT IN DATA	POS	NOT IN DATA	NEG	POS	POS	NOT IN DATA	POS	POS	NOT IN DATA	NOT IN DATA	NOT IN DATA	NEG	Calb1 Cell POS Calb2 Cell NOT IN DATA Cck Cell NEG Lhx6 Cell POS Nfia Cell POS Nkx2-2 Cell POS
25	WT	ZT12 C	Zona Incerta (ZI)	M	ZT12-4P	250	ZT12-4P250	14	N/A	0	0	0	N/A	3	0	N/A	N/A	N/A	2	HIGH	NOT IN DATA	NEG	NEG	NEG	NOT IN DATA	LOW	NEG	NOT IN DATA	NOT IN DATA	NOT IN DATA	LOW	Calb1 Cell HIGH Calb2 Cell NOT IN DATA Cck Cell NEG Lhx6 Cell NEG Gal Cell NOT IN DATA Nfia Cell LOW Nkx2-2 Cell NEG Nos1 Cell NOT IN DATA Penk Cell NOT IN DATA Slc32a1 Cell LOW Pvalb Cell NOT IN DATA	POS	NOT IN DATA	NEG	NEG	NEG	NOT IN DATA	POS	NEG	NOT IN DATA	NOT IN DATA	NOT IN DATA	POS	Calb1 Cell POS Calb2 Cell NOT IN DATA Cck Cell NEG Lhx6 Cell NEG Nfia Cell POS Nkx2-2 Cell NEG
25	WT	ZT12 C	Zona Incerta (ZI)	M	ZT12-4P	251	ZT12-4P251	1	N/A	0	0	2	N/A	0	0	N/A	N/A	N/A	0	LOW	NOT IN DATA	NEG	NEG	LOW	NOT IN DATA	NEG	NEG	NOT IN DATA	NOT IN DATA	NOT IN DATA	NEG	Calb1 Cell LOW Calb2 Cell NOT IN DATA Cck Cell NEG Lhx6 Cell NEG Gal Cell NOT IN DATA Nfia Cell NEG Nkx2-2 Cell NEG Nos1 Cell NOT IN DATA Penk Cell NOT IN DATA Slc32a1 Cell NEG Pvalb Cell NOT IN DATA	POS	NOT IN DATA	NEG	NEG	POS	NOT IN DATA	NEG	NEG	NOT IN DATA	NOT IN DATA	NOT IN DATA	NEG	Calb1 Cell POS Calb2 Cell NOT IN DATA Cck Cell NEG Lhx6 Cell NEG Nfia Cell NEG Nkx2-2 Cell NEG
25	WT	ZT12 C	Zona Incerta (ZI)	M	ZT12-4P	252	ZT12-4P252	24	N/A	2	0	0	N/A	3	7	N/A	N/A	N/A	0	HIGH	NOT IN DATA	LOW	NEG	NEG	NOT IN DATA	LOW	HIGH	NOT IN DATA	NOT IN DATA	NOT IN DATA	NEG	Calb1 Cell HIGH Calb2 Cell NOT IN DATA Cck Cell LOW Lhx6 Cell NEG Gal Cell NOT IN DATA Nfia Cell LOW Nkx2-2 Cell HIGH Nos1 Cell NOT IN DATA Penk Cell NOT IN DATA Slc32a1 Cell NEG Pvalb Cell NOT IN DATA	POS	NOT IN DATA	POS	NEG	NEG	NOT IN DATA	POS	POS	NOT IN DATA	NOT IN DATA	NOT IN DATA	NEG	Calb1 Cell POS Calb2 Cell NOT IN DATA Cck Cell POS Lhx6 Cell NEG Nfia Cell POS Nkx2-2 Cell POS
25	WT	ZT12 C	Zona Incerta (ZI)	M	ZT12-4P	253	ZT12-4P253	5	N/A	0	0	0	N/A	0	0	N/A	N/A	N/A	0	LOW	NOT IN DATA	NEG	NEG	NEG	NOT IN DATA	NEG	NEG	NOT IN DATA	NOT IN DATA	NOT IN DATA	NEG	Calb1 Cell LOW Calb2 Cell NOT IN DATA Cck Cell NEG Lhx6 Cell NEG Gal Cell NOT IN DATA Nfia Cell NEG Nkx2-2 Cell NEG Nos1 Cell NOT IN DATA Penk Cell NOT IN DATA Slc32a1 Cell NEG Pvalb Cell NOT IN DATA	POS	NOT IN DATA	NEG	NEG	NEG	NOT IN DATA	NEG	NEG	NOT IN DATA	NOT IN DATA	NOT IN DATA	NEG	Calb1 Cell POS Calb2 Cell NOT IN DATA Cck Cell NEG Lhx6 Cell NEG Nfia Cell NEG Nkx2-2 Cell NEG
25	WT	ZT12 C	Zona Incerta (ZI)	M	ZT12-4P	254	ZT12-4P254	20	N/A	0	0	0	N/A	4	4	N/A	N/A	N/A	0	HIGH	NOT IN DATA	NEG	NEG	NEG	NOT IN DATA	LOW	LOW	NOT IN DATA	NOT IN DATA	NOT IN DATA	NEG	Calb1 Cell HIGH Calb2 Cell NOT IN DATA Cck Cell NEG Lhx6 Cell NEG Gal Cell NOT IN DATA Nfia Cell LOW Nkx2-2 Cell LOW Nos1 Cell NOT IN DATA Penk Cell NOT IN DATA Slc32a1 Cell NEG Pvalb Cell NOT IN DATA	POS	NOT IN DATA	NEG	NEG	NEG	NOT IN DATA	POS	POS	NOT IN DATA	NOT IN DATA	NOT IN DATA	NEG	Calb1 Cell POS Calb2 Cell NOT IN DATA Cck Cell NEG Lhx6 Cell NEG Nfia Cell POS Nkx2-2 Cell POS
25	WT	ZT12 C	Zona Incerta (ZI)	M	ZT12-4P	255	ZT12-4P255	29	N/A	0	33	1	N/A	4	1	N/A	N/A	N/A	0	HIGH	NOT IN DATA	NEG	HIGH	LOW	NOT IN DATA	LOW	LOW	NOT IN DATA	NOT IN DATA	NOT IN DATA	NEG	Calb1 Cell HIGH Calb2 Cell NOT IN DATA Cck Cell NEG Lhx6 Cell HIGH Gal Cell NOT IN DATA Nfia Cell LOW Nkx2-2 Cell LOW Nos1 Cell NOT IN DATA Penk Cell NOT IN DATA Slc32a1 Cell NEG Pvalb Cell NOT IN DATA	POS	NOT IN DATA	NEG	POS	POS	NOT IN DATA	POS	POS	NOT IN DATA	NOT IN DATA	NOT IN DATA	NEG	Calb1 Cell POS Calb2 Cell NOT IN DATA Cck Cell NEG Lhx6 Cell POS Nfia Cell POS Nkx2-2 Cell POS
25	WT	ZT12 C	Zona Incerta (ZI)	M	ZT12-4P	256	ZT12-4P256	8	N/A	1	0	0	N/A	1	0	N/A	N/A	N/A	0	HIGH	NOT IN DATA	LOW	NEG	NEG	NOT IN DATA	LOW	NEG	NOT IN DATA	NOT IN DATA	NOT IN DATA	NEG	Calb1 Cell HIGH Calb2 Cell NOT IN DATA Cck Cell LOW Lhx6 Cell NEG Gal Cell NOT IN DATA Nfia Cell LOW Nkx2-2 Cell NEG Nos1 Cell NOT IN DATA Penk Cell NOT IN DATA Slc32a1 Cell NEG Pvalb Cell NOT IN DATA	POS	NOT IN DATA	POS	NEG	NEG	NOT IN DATA	POS	NEG	NOT IN DATA	NOT IN DATA	NOT IN DATA	NEG	Calb1 Cell POS Calb2 Cell NOT IN DATA Cck Cell POS Lhx6 Cell NEG Nfia Cell POS Nkx2-2 Cell NEG
25	WT	ZT12 C	Zona Incerta (ZI)	M	ZT12-4P	257	ZT12-4P257	22	N/A	2	0	0	N/A	1	0	N/A	N/A	N/A	0	HIGH	NOT IN DATA	LOW	NEG	NEG	NOT IN DATA	LOW	NEG	NOT IN DATA	NOT IN DATA	NOT IN DATA	NEG	Calb1 Cell HIGH Calb2 Cell NOT IN DATA Cck Cell LOW Lhx6 Cell NEG Gal Cell NOT IN DATA Nfia Cell LOW Nkx2-2 Cell NEG Nos1 Cell NOT IN DATA Penk Cell NOT IN DATA Slc32a1 Cell NEG Pvalb Cell NOT IN DATA	POS	NOT IN DATA	POS	NEG	NEG	NOT IN DATA	POS	NEG	NOT IN DATA	NOT IN DATA	NOT IN DATA	NEG	Calb1 Cell POS Calb2 Cell NOT IN DATA Cck Cell POS Lhx6 Cell NEG Nfia Cell POS Nkx2-2 Cell NEG
25	WT	ZT12 C	Zona Incerta (ZI)	M	ZT12-4P	258	ZT12-4P258	10	N/A	0	0	0	N/A	2	1	N/A	N/A	N/A	0	HIGH	NOT IN DATA	NEG	NEG	NEG	NOT IN DATA	LOW	LOW	NOT IN DATA	NOT IN DATA	NOT IN DATA	NEG	Calb1 Cell HIGH Calb2 Cell NOT IN DATA Cck Cell NEG Lhx6 Cell NEG Gal Cell NOT IN DATA Nfia Cell LOW Nkx2-2 Cell LOW Nos1 Cell NOT IN DATA Penk Cell NOT IN DATA Slc32a1 Cell NEG Pvalb Cell NOT IN DATA	POS	NOT IN DATA	NEG	NEG	NEG	NOT IN DATA	POS	POS	NOT IN DATA	NOT IN DATA	NOT IN DATA	NEG	Calb1 Cell POS Calb2 Cell NOT IN DATA Cck Cell NEG Lhx6 Cell NEG Nfia Cell POS Nkx2-2 Cell POS
25	WT	ZT12 C	Zona Incerta (ZI)	M	ZT12-4P	259	ZT12-4P259	0	N/A	0	0	0	N/A	2	2	N/A	N/A	N/A	0	NEG	NOT IN DATA	NEG	NEG	NEG	NOT IN DATA	LOW	LOW	NOT IN DATA	NOT IN DATA	NOT IN DATA	NEG	Calb1 Cell NEG Calb2 Cell NOT IN DATA Cck Cell NEG Lhx6 Cell NEG Gal Cell NOT IN DATA Nfia Cell LOW Nkx2-2 Cell LOW Nos1 Cell NOT IN DATA Penk Cell NOT IN DATA Slc32a1 Cell NEG Pvalb Cell NOT IN DATA	NEG	NOT IN DATA	NEG	NEG	NEG	NOT IN DATA	POS	POS	NOT IN DATA	NOT IN DATA	NOT IN DATA	NEG	Calb1 Cell NEG Calb2 Cell NOT IN DATA Cck Cell NEG Lhx6 Cell NEG Nfia Cell POS Nkx2-2 Cell POS
25	WT	ZT12 C	Zona Incerta (ZI)	M	ZT12-4P	260	ZT12-4P260	2	N/A	0	0	2	N/A	0	0	N/A	N/A	N/A	0	LOW	NOT IN DATA	NEG	NEG	LOW	NOT IN DATA	NEG	NEG	NOT IN DATA	NOT IN DATA	NOT IN DATA	NEG	Calb1 Cell LOW Calb2 Cell NOT IN DATA Cck Cell NEG Lhx6 Cell NEG Gal Cell NOT IN DATA Nfia Cell NEG Nkx2-2 Cell NEG Nos1 Cell NOT IN DATA Penk Cell NOT IN DATA Slc32a1 Cell NEG Pvalb Cell NOT IN DATA	POS	NOT IN DATA	NEG	NEG	POS	NOT IN DATA	NEG	NEG	NOT IN DATA	NOT IN DATA	NOT IN DATA	NEG	Calb1 Cell POS Calb2 Cell NOT IN DATA Cck Cell NEG Lhx6 Cell NEG Nfia Cell NEG Nkx2-2 Cell NEG
25	WT	ZT12 C	Zona Incerta (ZI)	M	ZT12-4P	261	ZT12-4P261	18	N/A	0	1	0	N/A	5	1	N/A	N/A	N/A	0	HIGH	NOT IN DATA	NEG	LOW	NEG	NOT IN DATA	LOW	LOW	NOT IN DATA	NOT IN DATA	NOT IN DATA	NEG	Calb1 Cell HIGH Calb2 Cell NOT IN DATA Cck Cell NEG Lhx6 Cell LOW Gal Cell NOT IN DATA Nfia Cell LOW Nkx2-2 Cell LOW Nos1 Cell NOT IN DATA Penk Cell NOT IN DATA Slc32a1 Cell NEG Pvalb Cell NOT IN DATA	POS	NOT IN DATA	NEG	POS	NEG	NOT IN DATA	POS	POS	NOT IN DATA	NOT IN DATA	NOT IN DATA	NEG	Calb1 Cell POS Calb2 Cell NOT IN DATA Cck Cell NEG Lhx6 Cell POS Nfia Cell POS Nkx2-2 Cell POS
25	WT	ZT12 C	Zona Incerta (ZI)	M	ZT12-4P	262	ZT12-4P262	4	N/A	0	0	0	N/A	0	1	N/A	N/A	N/A	0	LOW	NOT IN DATA	NEG	NEG	NEG	NOT IN DATA	NEG	LOW	NOT IN DATA	NOT IN DATA	NOT IN DATA	NEG	Calb1 Cell LOW Calb2 Cell NOT IN DATA Cck Cell NEG Lhx6 Cell NEG Gal Cell NOT IN DATA Nfia Cell NEG Nkx2-2 Cell LOW Nos1 Cell NOT IN DATA Penk Cell NOT IN DATA Slc32a1 Cell NEG Pvalb Cell NOT IN DATA	POS	NOT IN DATA	NEG	NEG	NEG	NOT IN DATA	NEG	POS	NOT IN DATA	NOT IN DATA	NOT IN DATA	NEG	Calb1 Cell POS Calb2 Cell NOT IN DATA Cck Cell NEG Lhx6 Cell NEG Nfia Cell NEG Nkx2-2 Cell POS
25	WT	ZT12 C	Zona Incerta (ZI)	M	ZT12-4P	263	ZT12-4P263	1	N/A	0	1	1	N/A	6	0	N/A	N/A	N/A	0	LOW	NOT IN DATA	NEG	LOW	LOW	NOT IN DATA	HIGH	NEG	NOT IN DATA	NOT IN DATA	NOT IN DATA	NEG	Calb1 Cell LOW Calb2 Cell NOT IN DATA Cck Cell NEG Lhx6 Cell LOW Gal Cell NOT IN DATA Nfia Cell HIGH Nkx2-2 Cell NEG Nos1 Cell NOT IN DATA Penk Cell NOT IN DATA Slc32a1 Cell NEG Pvalb Cell NOT IN DATA	POS	NOT IN DATA	NEG	POS	POS	NOT IN DATA	POS	NEG	NOT IN DATA	NOT IN DATA	NOT IN DATA	NEG	Calb1 Cell POS Calb2 Cell NOT IN DATA Cck Cell NEG Lhx6 Cell POS Nfia Cell POS Nkx2-2 Cell NEG
25	WT	ZT12 C	Zona Incerta (ZI)	M	ZT12-4P	264	ZT12-4P264	5	N/A	0	0	0	N/A	5	0	N/A	N/A	N/A	0	LOW	NOT IN DATA	NEG	NEG	NEG	NOT IN DATA	LOW	NEG	NOT IN DATA	NOT IN DATA	NOT IN DATA	NEG	Calb1 Cell LOW Calb2 Cell NOT IN DATA Cck Cell NEG Lhx6 Cell NEG Gal Cell NOT IN DATA Nfia Cell LOW Nkx2-2 Cell NEG Nos1 Cell NOT IN DATA Penk Cell NOT IN DATA Slc32a1 Cell NEG Pvalb Cell NOT IN DATA	POS	NOT IN DATA	NEG	NEG	NEG	NOT IN DATA	POS	NEG	NOT IN DATA	NOT IN DATA	NOT IN DATA	NEG	Calb1 Cell POS Calb2 Cell NOT IN DATA Cck Cell NEG Lhx6 Cell NEG Nfia Cell POS Nkx2-2 Cell NEG
25	WT	ZT12 C	Zona Incerta (ZI)	M	ZT12-4P	265	ZT12-4P265	2	N/A	2	0	0	N/A	1	0	N/A	N/A	N/A	0	LOW	NOT IN DATA	LOW	NEG	NEG	NOT IN DATA	LOW	NEG	NOT IN DATA	NOT IN DATA	NOT IN DATA	NEG	Calb1 Cell LOW Calb2 Cell NOT IN DATA Cck Cell LOW Lhx6 Cell NEG Gal Cell NOT IN DATA Nfia Cell LOW Nkx2-2 Cell NEG Nos1 Cell NOT IN DATA Penk Cell NOT IN DATA Slc32a1 Cell NEG Pvalb Cell NOT IN DATA	POS	NOT IN DATA	POS	NEG	NEG	NOT IN DATA	POS	NEG	NOT IN DATA	NOT IN DATA	NOT IN DATA	NEG	Calb1 Cell POS Calb2 Cell NOT IN DATA Cck Cell POS Lhx6 Cell NEG Nfia Cell POS Nkx2-2 Cell NEG
25	WT	ZT12 C	Zona Incerta (ZI)	M	ZT12-4P	266	ZT12-4P266	16	N/A	0	0	8	N/A	1	0	N/A	N/A	N/A	0	HIGH	NOT IN DATA	NEG	NEG	HIGH	NOT IN DATA	LOW	NEG	NOT IN DATA	NOT IN DATA	NOT IN DATA	NEG	Calb1 Cell HIGH Calb2 Cell NOT IN DATA Cck Cell NEG Lhx6 Cell NEG Gal Cell NOT IN DATA Nfia Cell LOW Nkx2-2 Cell NEG Nos1 Cell NOT IN DATA Penk Cell NOT IN DATA Slc32a1 Cell NEG Pvalb Cell NOT IN DATA	POS	NOT IN DATA	NEG	NEG	POS	NOT IN DATA	POS	NEG	NOT IN DATA	NOT IN DATA	NOT IN DATA	NEG	Calb1 Cell POS Calb2 Cell NOT IN DATA Cck Cell NEG Lhx6 Cell NEG Nfia Cell POS Nkx2-2 Cell NEG
25	WT	ZT12 C	Zona Incerta (ZI)	M	ZT12-4P	267	ZT12-4P267	3	N/A	0	0	0	N/A	4	8	N/A	N/A	N/A	0	LOW	NOT IN DATA	NEG	NEG	NEG	NOT IN DATA	LOW	HIGH	NOT IN DATA	NOT IN DATA	NOT IN DATA	NEG	Calb1 Cell LOW Calb2 Cell NOT IN DATA Cck Cell NEG Lhx6 Cell NEG Gal Cell NOT IN DATA Nfia Cell LOW Nkx2-2 Cell HIGH Nos1 Cell NOT IN DATA Penk Cell NOT IN DATA Slc32a1 Cell NEG Pvalb Cell NOT IN DATA	POS	NOT IN DATA	NEG	NEG	NEG	NOT IN DATA	POS	POS	NOT IN DATA	NOT IN DATA	NOT IN DATA	NEG	Calb1 Cell POS Calb2 Cell NOT IN DATA Cck Cell NEG Lhx6 Cell NEG Nfia Cell POS Nkx2-2 Cell POS
25	WT	ZT12 C	Zona Incerta (ZI)	M	ZT12-4P	268	ZT12-4P268	20	N/A	0	0	3	N/A	11	7	N/A	N/A	N/A	0	HIGH	NOT IN DATA	NEG	NEG	LOW	NOT IN DATA	HIGH	HIGH	NOT IN DATA	NOT IN DATA	NOT IN DATA	NEG	Calb1 Cell HIGH Calb2 Cell NOT IN DATA Cck Cell NEG Lhx6 Cell NEG Gal Cell NOT IN DATA Nfia Cell HIGH Nkx2-2 Cell HIGH Nos1 Cell NOT IN DATA Penk Cell NOT IN DATA Slc32a1 Cell NEG Pvalb Cell NOT IN DATA	POS	NOT IN DATA	NEG	NEG	POS	NOT IN DATA	POS	POS	NOT IN DATA	NOT IN DATA	NOT IN DATA	NEG	Calb1 Cell POS Calb2 Cell NOT IN DATA Cck Cell NEG Lhx6 Cell NEG Nfia Cell POS Nkx2-2 Cell POS
25	WT	ZT12 C	Zona Incerta (ZI)	M	ZT12-4P	269	ZT12-4P269	13	N/A	0	0	8	N/A	1	2	N/A	N/A	N/A	1	HIGH	NOT IN DATA	NEG	NEG	HIGH	NOT IN DATA	LOW	LOW	NOT IN DATA	NOT IN DATA	NOT IN DATA	LOW	Calb1 Cell HIGH Calb2 Cell NOT IN DATA Cck Cell NEG Lhx6 Cell NEG Gal Cell NOT IN DATA Nfia Cell LOW Nkx2-2 Cell LOW Nos1 Cell NOT IN DATA Penk Cell NOT IN DATA Slc32a1 Cell LOW Pvalb Cell NOT IN DATA	POS	NOT IN DATA	NEG	NEG	POS	NOT IN DATA	POS	POS	NOT IN DATA	NOT IN DATA	NOT IN DATA	POS	Calb1 Cell POS Calb2 Cell NOT IN DATA Cck Cell NEG Lhx6 Cell NEG Nfia Cell POS Nkx2-2 Cell POS
25	WT	ZT12 C	Zona Incerta (ZI)	M	ZT12-4P	270	ZT12-4P270	1	N/A	6	0	0	N/A	0	0	N/A	N/A	N/A	0	LOW	NOT IN DATA	HIGH	NEG	NEG	NOT IN DATA	NEG	NEG	NOT IN DATA	NOT IN DATA	NOT IN DATA	NEG	Calb1 Cell LOW Calb2 Cell NOT IN DATA Cck Cell HIGH Lhx6 Cell NEG Gal Cell NOT IN DATA Nfia Cell NEG Nkx2-2 Cell NEG Nos1 Cell NOT IN DATA Penk Cell NOT IN DATA Slc32a1 Cell NEG Pvalb Cell NOT IN DATA	POS	NOT IN DATA	POS	NEG	NEG	NOT IN DATA	NEG	NEG	NOT IN DATA	NOT IN DATA	NOT IN DATA	NEG	Calb1 Cell POS Calb2 Cell NOT IN DATA Cck Cell POS Lhx6 Cell NEG Nfia Cell NEG Nkx2-2 Cell NEG
25	WT	ZT12 C	Zona Incerta (ZI)	M	ZT12-4P	271	ZT12-4P271	29	N/A	1	0	0	N/A	3	2	N/A	N/A	N/A	0	HIGH	NOT IN DATA	LOW	NEG	NEG	NOT IN DATA	LOW	LOW	NOT IN DATA	NOT IN DATA	NOT IN DATA	NEG	Calb1 Cell HIGH Calb2 Cell NOT IN DATA Cck Cell LOW Lhx6 Cell NEG Gal Cell NOT IN DATA Nfia Cell LOW Nkx2-2 Cell LOW Nos1 Cell NOT IN DATA Penk Cell NOT IN DATA Slc32a1 Cell NEG Pvalb Cell NOT IN DATA	POS	NOT IN DATA	POS	NEG	NEG	NOT IN DATA	POS	POS	NOT IN DATA	NOT IN DATA	NOT IN DATA	NEG	Calb1 Cell POS Calb2 Cell NOT IN DATA Cck Cell POS Lhx6 Cell NEG Nfia Cell POS Nkx2-2 Cell POS
25	WT	ZT12 C	Zona Incerta (ZI)	M	ZT12-4P	272	ZT12-4P272	19	N/A	1	0	1	N/A	2	0	N/A	N/A	N/A	0	HIGH	NOT IN DATA	LOW	NEG	LOW	NOT IN DATA	LOW	NEG	NOT IN DATA	NOT IN DATA	NOT IN DATA	NEG	Calb1 Cell HIGH Calb2 Cell NOT IN DATA Cck Cell LOW Lhx6 Cell NEG Gal Cell NOT IN DATA Nfia Cell LOW Nkx2-2 Cell NEG Nos1 Cell NOT IN DATA Penk Cell NOT IN DATA Slc32a1 Cell NEG Pvalb Cell NOT IN DATA	POS	NOT IN DATA	POS	NEG	POS	NOT IN DATA	POS	NEG	NOT IN DATA	NOT IN DATA	NOT IN DATA	NEG	Calb1 Cell POS Calb2 Cell NOT IN DATA Cck Cell POS Lhx6 Cell NEG Nfia Cell POS Nkx2-2 Cell NEG
25	WT	ZT12 C	Zona Incerta (ZI)	M	ZT12-4P	273	ZT12-4P273	4	N/A	0	0	0	N/A	0	0	N/A	N/A	N/A	0	LOW	NOT IN DATA	NEG	NEG	NEG	NOT IN DATA	NEG	NEG	NOT IN DATA	NOT IN DATA	NOT IN DATA	NEG	Calb1 Cell LOW Calb2 Cell NOT IN DATA Cck Cell NEG Lhx6 Cell NEG Gal Cell NOT IN DATA Nfia Cell NEG Nkx2-2 Cell NEG Nos1 Cell NOT IN DATA Penk Cell NOT IN DATA Slc32a1 Cell NEG Pvalb Cell NOT IN DATA	POS	NOT IN DATA	NEG	NEG	NEG	NOT IN DATA	NEG	NEG	NOT IN DATA	NOT IN DATA	NOT IN DATA	NEG	Calb1 Cell POS Calb2 Cell NOT IN DATA Cck Cell NEG Lhx6 Cell NEG Nfia Cell NEG Nkx2-2 Cell NEG
25	WT	ZT12 C	Zona Incerta (ZI)	M	ZT12-4P	274	ZT12-4P274	9	N/A	0	0	0	N/A	2	0	N/A	N/A	N/A	0	HIGH	NOT IN DATA	NEG	NEG	NEG	NOT IN DATA	LOW	NEG	NOT IN DATA	NOT IN DATA	NOT IN DATA	NEG	Calb1 Cell HIGH Calb2 Cell NOT IN DATA Cck Cell NEG Lhx6 Cell NEG Gal Cell NOT IN DATA Nfia Cell LOW Nkx2-2 Cell NEG Nos1 Cell NOT IN DATA Penk Cell NOT IN DATA Slc32a1 Cell NEG Pvalb Cell NOT IN DATA	POS	NOT IN DATA	NEG	NEG	NEG	NOT IN DATA	POS	NEG	NOT IN DATA	NOT IN DATA	NOT IN DATA	NEG	Calb1 Cell POS Calb2 Cell NOT IN DATA Cck Cell NEG Lhx6 Cell NEG Nfia Cell POS Nkx2-2 Cell NEG
25	WT	ZT12 C	Zona Incerta (ZI)	M	ZT12-4P	275	ZT12-4P275	10	N/A	0	0	0	N/A	5	1	N/A	N/A	N/A	1	HIGH	NOT IN DATA	NEG	NEG	NEG	NOT IN DATA	LOW	LOW	NOT IN DATA	NOT IN DATA	NOT IN DATA	LOW	Calb1 Cell HIGH Calb2 Cell NOT IN DATA Cck Cell NEG Lhx6 Cell NEG Gal Cell NOT IN DATA Nfia Cell LOW Nkx2-2 Cell LOW Nos1 Cell NOT IN DATA Penk Cell NOT IN DATA Slc32a1 Cell LOW Pvalb Cell NOT IN DATA	POS	NOT IN DATA	NEG	NEG	NEG	NOT IN DATA	POS	POS	NOT IN DATA	NOT IN DATA	NOT IN DATA	POS	Calb1 Cell POS Calb2 Cell NOT IN DATA Cck Cell NEG Lhx6 Cell NEG Nfia Cell POS Nkx2-2 Cell POS
25	WT	ZT12 C	Zona Incerta (ZI)	M	ZT12-4P	276	ZT12-4P276	18	N/A	0	0	0	N/A	0	0	N/A	N/A	N/A	0	HIGH	NOT IN DATA	NEG	NEG	NEG	NOT IN DATA	NEG	NEG	NOT IN DATA	NOT IN DATA	NOT IN DATA	NEG	Calb1 Cell HIGH Calb2 Cell NOT IN DATA Cck Cell NEG Lhx6 Cell NEG Gal Cell NOT IN DATA Nfia Cell NEG Nkx2-2 Cell NEG Nos1 Cell NOT IN DATA Penk Cell NOT IN DATA Slc32a1 Cell NEG Pvalb Cell NOT IN DATA	POS	NOT IN DATA	NEG	NEG	NEG	NOT IN DATA	NEG	NEG	NOT IN DATA	NOT IN DATA	NOT IN DATA	NEG	Calb1 Cell POS Calb2 Cell NOT IN DATA Cck Cell NEG Lhx6 Cell NEG Nfia Cell NEG Nkx2-2 Cell NEG
25	WT	ZT12 C	Zona Incerta (ZI)	M	ZT12-4P	277	ZT12-4P277	11	N/A	0	0	0	N/A	0	0	N/A	N/A	N/A	0	HIGH	NOT IN DATA	NEG	NEG	NEG	NOT IN DATA	NEG	NEG	NOT IN DATA	NOT IN DATA	NOT IN DATA	NEG	Calb1 Cell HIGH Calb2 Cell NOT IN DATA Cck Cell NEG Lhx6 Cell NEG Gal Cell NOT IN DATA Nfia Cell NEG Nkx2-2 Cell NEG Nos1 Cell NOT IN DATA Penk Cell NOT IN DATA Slc32a1 Cell NEG Pvalb Cell NOT IN DATA	POS	NOT IN DATA	NEG	NEG	NEG	NOT IN DATA	NEG	NEG	NOT IN DATA	NOT IN DATA	NOT IN DATA	NEG	Calb1 Cell POS Calb2 Cell NOT IN DATA Cck Cell NEG Lhx6 Cell NEG Nfia Cell NEG Nkx2-2 Cell NEG
25	WT	ZT12 C	Zona Incerta (ZI)	M	ZT12-4P	278	ZT12-4P278	32	N/A	5	0	2	N/A	8	7	N/A	N/A	N/A	0	HIGH	NOT IN DATA	LOW	NEG	LOW	NOT IN DATA	HIGH	HIGH	NOT IN DATA	NOT IN DATA	NOT IN DATA	NEG	Calb1 Cell HIGH Calb2 Cell NOT IN DATA Cck Cell LOW Lhx6 Cell NEG Gal Cell NOT IN DATA Nfia Cell HIGH Nkx2-2 Cell HIGH Nos1 Cell NOT IN DATA Penk Cell NOT IN DATA Slc32a1 Cell NEG Pvalb Cell NOT IN DATA	POS	NOT IN DATA	POS	NEG	POS	NOT IN DATA	POS	POS	NOT IN DATA	NOT IN DATA	NOT IN DATA	NEG	Calb1 Cell POS Calb2 Cell NOT IN DATA Cck Cell POS Lhx6 Cell NEG Nfia Cell POS Nkx2-2 Cell POS
25	WT	ZT12 C	Zona Incerta (ZI)	M	ZT12-4P	279	ZT12-4P279	24	N/A	5	0	0	N/A	2	1	N/A	N/A	N/A	0	HIGH	NOT IN DATA	LOW	NEG	NEG	NOT IN DATA	LOW	LOW	NOT IN DATA	NOT IN DATA	NOT IN DATA	NEG	Calb1 Cell HIGH Calb2 Cell NOT IN DATA Cck Cell LOW Lhx6 Cell NEG Gal Cell NOT IN DATA Nfia Cell LOW Nkx2-2 Cell LOW Nos1 Cell NOT IN DATA Penk Cell NOT IN DATA Slc32a1 Cell NEG Pvalb Cell NOT IN DATA	POS	NOT IN DATA	POS	NEG	NEG	NOT IN DATA	POS	POS	NOT IN DATA	NOT IN DATA	NOT IN DATA	NEG	Calb1 Cell POS Calb2 Cell NOT IN DATA Cck Cell POS Lhx6 Cell NEG Nfia Cell POS Nkx2-2 Cell POS
25	WT	ZT12 C	Zona Incerta (ZI)	M	ZT12-4P	280	ZT12-4P280	11	N/A	0	0	0	N/A	2	0	N/A	N/A	N/A	0	HIGH	NOT IN DATA	NEG	NEG	NEG	NOT IN DATA	LOW	NEG	NOT IN DATA	NOT IN DATA	NOT IN DATA	NEG	Calb1 Cell HIGH Calb2 Cell NOT IN DATA Cck Cell NEG Lhx6 Cell NEG Gal Cell NOT IN DATA Nfia Cell LOW Nkx2-2 Cell NEG Nos1 Cell NOT IN DATA Penk Cell NOT IN DATA Slc32a1 Cell NEG Pvalb Cell NOT IN DATA	POS	NOT IN DATA	NEG	NEG	NEG	NOT IN DATA	POS	NEG	NOT IN DATA	NOT IN DATA	NOT IN DATA	NEG	Calb1 Cell POS Calb2 Cell NOT IN DATA Cck Cell NEG Lhx6 Cell NEG Nfia Cell POS Nkx2-2 Cell NEG
25	WT	ZT12 C	Zona Incerta (ZI)	M	ZT12-4P	281	ZT12-4P281	19	N/A	1	0	0	N/A	1	4	N/A	N/A	N/A	0	HIGH	NOT IN DATA	LOW	NEG	NEG	NOT IN DATA	LOW	LOW	NOT IN DATA	NOT IN DATA	NOT IN DATA	NEG	Calb1 Cell HIGH Calb2 Cell NOT IN DATA Cck Cell LOW Lhx6 Cell NEG Gal Cell NOT IN DATA Nfia Cell LOW Nkx2-2 Cell LOW Nos1 Cell NOT IN DATA Penk Cell NOT IN DATA Slc32a1 Cell NEG Pvalb Cell NOT IN DATA	POS	NOT IN DATA	POS	NEG	NEG	NOT IN DATA	POS	POS	NOT IN DATA	NOT IN DATA	NOT IN DATA	NEG	Calb1 Cell POS Calb2 Cell NOT IN DATA Cck Cell POS Lhx6 Cell NEG Nfia Cell POS Nkx2-2 Cell POS
25	WT	ZT12 C	Zona Incerta (ZI)	M	ZT12-4P	282	ZT12-4P282	17	N/A	0	0	0	N/A	2	1	N/A	N/A	N/A	0	HIGH	NOT IN DATA	NEG	NEG	NEG	NOT IN DATA	LOW	LOW	NOT IN DATA	NOT IN DATA	NOT IN DATA	NEG	Calb1 Cell HIGH Calb2 Cell NOT IN DATA Cck Cell NEG Lhx6 Cell NEG Gal Cell NOT IN DATA Nfia Cell LOW Nkx2-2 Cell LOW Nos1 Cell NOT IN DATA Penk Cell NOT IN DATA Slc32a1 Cell NEG Pvalb Cell NOT IN DATA	POS	NOT IN DATA	NEG	NEG	NEG	NOT IN DATA	POS	POS	NOT IN DATA	NOT IN DATA	NOT IN DATA	NEG	Calb1 Cell POS Calb2 Cell NOT IN DATA Cck Cell NEG Lhx6 Cell NEG Nfia Cell POS Nkx2-2 Cell POS
25	WT	ZT12 C	Zona Incerta (ZI)	M	ZT12-4P	283	ZT12-4P283	14	N/A	0	0	0	N/A	0	0	N/A	N/A	N/A	0	HIGH	NOT IN DATA	NEG	NEG	NEG	NOT IN DATA	NEG	NEG	NOT IN DATA	NOT IN DATA	NOT IN DATA	NEG	Calb1 Cell HIGH Calb2 Cell NOT IN DATA Cck Cell NEG Lhx6 Cell NEG Gal Cell NOT IN DATA Nfia Cell NEG Nkx2-2 Cell NEG Nos1 Cell NOT IN DATA Penk Cell NOT IN DATA Slc32a1 Cell NEG Pvalb Cell NOT IN DATA	POS	NOT IN DATA	NEG	NEG	NEG	NOT IN DATA	NEG	NEG	NOT IN DATA	NOT IN DATA	NOT IN DATA	NEG	Calb1 Cell POS Calb2 Cell NOT IN DATA Cck Cell NEG Lhx6 Cell NEG Nfia Cell NEG Nkx2-2 Cell NEG
25	WT	ZT12 C	Zona Incerta (ZI)	M	ZT12-4P	284	ZT12-4P284	5	N/A	1	0	0	N/A	2	0	N/A	N/A	N/A	1	LOW	NOT IN DATA	LOW	NEG	NEG	NOT IN DATA	LOW	NEG	NOT IN DATA	NOT IN DATA	NOT IN DATA	LOW	Calb1 Cell LOW Calb2 Cell NOT IN DATA Cck Cell LOW Lhx6 Cell NEG Gal Cell NOT IN DATA Nfia Cell LOW Nkx2-2 Cell NEG Nos1 Cell NOT IN DATA Penk Cell NOT IN DATA Slc32a1 Cell LOW Pvalb Cell NOT IN DATA	POS	NOT IN DATA	POS	NEG	NEG	NOT IN DATA	POS	NEG	NOT IN DATA	NOT IN DATA	NOT IN DATA	POS	Calb1 Cell POS Calb2 Cell NOT IN DATA Cck Cell POS Lhx6 Cell NEG Nfia Cell POS Nkx2-2 Cell NEG
25	WT	ZT12 C	Zona Incerta (ZI)	M	ZT12-4P	285	ZT12-4P285	8	N/A	0	0	0	N/A	2	2	N/A	N/A	N/A	0	HIGH	NOT IN DATA	NEG	NEG	NEG	NOT IN DATA	LOW	LOW	NOT IN DATA	NOT IN DATA	NOT IN DATA	NEG	Calb1 Cell HIGH Calb2 Cell NOT IN DATA Cck Cell NEG Lhx6 Cell NEG Gal Cell NOT IN DATA Nfia Cell LOW Nkx2-2 Cell LOW Nos1 Cell NOT IN DATA Penk Cell NOT IN DATA Slc32a1 Cell NEG Pvalb Cell NOT IN DATA	POS	NOT IN DATA	NEG	NEG	NEG	NOT IN DATA	POS	POS	NOT IN DATA	NOT IN DATA	NOT IN DATA	NEG	Calb1 Cell POS Calb2 Cell NOT IN DATA Cck Cell NEG Lhx6 Cell NEG Nfia Cell POS Nkx2-2 Cell POS
25	WT	ZT12 C	Zona Incerta (ZI)	M	ZT12-4P	286	ZT12-4P286	11	N/A	3	0	2	N/A	0	0	N/A	N/A	N/A	0	HIGH	NOT IN DATA	LOW	NEG	LOW	NOT IN DATA	NEG	NEG	NOT IN DATA	NOT IN DATA	NOT IN DATA	NEG	Calb1 Cell HIGH Calb2 Cell NOT IN DATA Cck Cell LOW Lhx6 Cell NEG Gal Cell NOT IN DATA Nfia Cell NEG Nkx2-2 Cell NEG Nos1 Cell NOT IN DATA Penk Cell NOT IN DATA Slc32a1 Cell NEG Pvalb Cell NOT IN DATA	POS	NOT IN DATA	POS	NEG	POS	NOT IN DATA	NEG	NEG	NOT IN DATA	NOT IN DATA	NOT IN DATA	NEG	Calb1 Cell POS Calb2 Cell NOT IN DATA Cck Cell POS Lhx6 Cell NEG Nfia Cell NEG Nkx2-2 Cell NEG
25	WT	ZT12 C	Zona Incerta (ZI)	M	ZT12-4P	287	ZT12-4P287	12	N/A	1	0	0	N/A	1	0	N/A	N/A	N/A	0	HIGH	NOT IN DATA	LOW	NEG	NEG	NOT IN DATA	LOW	NEG	NOT IN DATA	NOT IN DATA	NOT IN DATA	NEG	Calb1 Cell HIGH Calb2 Cell NOT IN DATA Cck Cell LOW Lhx6 Cell NEG Gal Cell NOT IN DATA Nfia Cell LOW Nkx2-2 Cell NEG Nos1 Cell NOT IN DATA Penk Cell NOT IN DATA Slc32a1 Cell NEG Pvalb Cell NOT IN DATA	POS	NOT IN DATA	POS	NEG	NEG	NOT IN DATA	POS	NEG	NOT IN DATA	NOT IN DATA	NOT IN DATA	NEG	Calb1 Cell POS Calb2 Cell NOT IN DATA Cck Cell POS Lhx6 Cell NEG Nfia Cell POS Nkx2-2 Cell NEG
35	WT	ZT9 C	Zona Incerta (ZI)	M	ZT9-1PP	1	ZT9-1PP1	0	N/A	0	0	0	N/A	0	0	N/A	N/A	N/A	0	NEG	NOT IN DATA	NEG	NEG	NEG	NOT IN DATA	NEG	NEG	NOT IN DATA	NOT IN DATA	NOT IN DATA	NEG	Calb1 Cell NEG Calb2 Cell NOT IN DATA Cck Cell NEG Lhx6 Cell NEG Gal Cell NOT IN DATA Nfia Cell NEG Nkx2-2 Cell NEG Nos1 Cell NOT IN DATA Penk Cell NOT IN DATA Slc32a1 Cell NEG Pvalb Cell NOT IN DATA	NEG	NOT IN DATA	NEG	NEG	NEG	NOT IN DATA	NEG	NEG	NOT IN DATA	NOT IN DATA	NOT IN DATA	NEG	Calb1 Cell NEG Calb2 Cell NOT IN DATA Cck Cell NEG Lhx6 Cell NEG Nfia Cell NEG Nkx2-2 Cell NEG
35	WT	ZT9 C	Zona Incerta (ZI)	M	ZT9-1PP	2	ZT9-1PP2	0	N/A	1	0	1	N/A	0	0	N/A	N/A	N/A	0	NEG	NOT IN DATA	LOW	NEG	LOW	NOT IN DATA	NEG	NEG	NOT IN DATA	NOT IN DATA	NOT IN DATA	NEG	Calb1 Cell NEG Calb2 Cell NOT IN DATA Cck Cell LOW Lhx6 Cell NEG Gal Cell NOT IN DATA Nfia Cell NEG Nkx2-2 Cell NEG Nos1 Cell NOT IN DATA Penk Cell NOT IN DATA Slc32a1 Cell NEG Pvalb Cell NOT IN DATA	NEG	NOT IN DATA	POS	NEG	POS	NOT IN DATA	NEG	NEG	NOT IN DATA	NOT IN DATA	NOT IN DATA	NEG	Calb1 Cell NEG Calb2 Cell NOT IN DATA Cck Cell POS Lhx6 Cell NEG Nfia Cell NEG Nkx2-2 Cell NEG
35	WT	ZT9 C	Zona Incerta (ZI)	M	ZT9-1PP	3	ZT9-1PP3	0	N/A	0	0	0	N/A	0	0	N/A	N/A	N/A	0	NEG	NOT IN DATA	NEG	NEG	NEG	NOT IN DATA	NEG	NEG	NOT IN DATA	NOT IN DATA	NOT IN DATA	NEG	Calb1 Cell NEG Calb2 Cell NOT IN DATA Cck Cell NEG Lhx6 Cell NEG Gal Cell NOT IN DATA Nfia Cell NEG Nkx2-2 Cell NEG Nos1 Cell NOT IN DATA Penk Cell NOT IN DATA Slc32a1 Cell NEG Pvalb Cell NOT IN DATA	NEG	NOT IN DATA	NEG	NEG	NEG	NOT IN DATA	NEG	NEG	NOT IN DATA	NOT IN DATA	NOT IN DATA	NEG	Calb1 Cell NEG Calb2 Cell NOT IN DATA Cck Cell NEG Lhx6 Cell NEG Nfia Cell NEG Nkx2-2 Cell NEG
35	WT	ZT9 C	Zona Incerta (ZI)	M	ZT9-1PP	4	ZT9-1PP4	0	N/A	0	0	0	N/A	1	0	N/A	N/A	N/A	0	NEG	NOT IN DATA	NEG	NEG	NEG	NOT IN DATA	LOW	NEG	NOT IN DATA	NOT IN DATA	NOT IN DATA	NEG	Calb1 Cell NEG Calb2 Cell NOT IN DATA Cck Cell NEG Lhx6 Cell NEG Gal Cell NOT IN DATA Nfia Cell LOW Nkx2-2 Cell NEG Nos1 Cell NOT IN DATA Penk Cell NOT IN DATA Slc32a1 Cell NEG Pvalb Cell NOT IN DATA	NEG	NOT IN DATA	NEG	NEG	NEG	NOT IN DATA	POS	NEG	NOT IN DATA	NOT IN DATA	NOT IN DATA	NEG	Calb1 Cell NEG Calb2 Cell NOT IN DATA Cck Cell NEG Lhx6 Cell NEG Nfia Cell POS Nkx2-2 Cell NEG
35	WT	ZT9 C	Zona Incerta (ZI)	M	ZT9-1PP	5	ZT9-1PP5	0	N/A	10	0	0	N/A	0	0	N/A	N/A	N/A	3	NEG	NOT IN DATA	HIGH	NEG	NEG	NOT IN DATA	NEG	NEG	NOT IN DATA	NOT IN DATA	NOT IN DATA	LOW	Calb1 Cell NEG Calb2 Cell NOT IN DATA Cck Cell HIGH Lhx6 Cell NEG Gal Cell NOT IN DATA Nfia Cell NEG Nkx2-2 Cell NEG Nos1 Cell NOT IN DATA Penk Cell NOT IN DATA Slc32a1 Cell LOW Pvalb Cell NOT IN DATA	NEG	NOT IN DATA	POS	NEG	NEG	NOT IN DATA	NEG	NEG	NOT IN DATA	NOT IN DATA	NOT IN DATA	POS	Calb1 Cell NEG Calb2 Cell NOT IN DATA Cck Cell POS Lhx6 Cell NEG Nfia Cell NEG Nkx2-2 Cell NEG
35	WT	ZT9 C	Zona Incerta (ZI)	M	ZT9-1PP	6	ZT9-1PP6	0	N/A	0	0	0	N/A	0	0	N/A	N/A	N/A	0	NEG	NOT IN DATA	NEG	NEG	NEG	NOT IN DATA	NEG	NEG	NOT IN DATA	NOT IN DATA	NOT IN DATA	NEG	Calb1 Cell NEG Calb2 Cell NOT IN DATA Cck Cell NEG Lhx6 Cell NEG Gal Cell NOT IN DATA Nfia Cell NEG Nkx2-2 Cell NEG Nos1 Cell NOT IN DATA Penk Cell NOT IN DATA Slc32a1 Cell NEG Pvalb Cell NOT IN DATA	NEG	NOT IN DATA	NEG	NEG	NEG	NOT IN DATA	NEG	NEG	NOT IN DATA	NOT IN DATA	NOT IN DATA	NEG	Calb1 Cell NEG Calb2 Cell NOT IN DATA Cck Cell NEG Lhx6 Cell NEG Nfia Cell NEG Nkx2-2 Cell NEG
35	WT	ZT9 C	Zona Incerta (ZI)	M	ZT9-1PP	7	ZT9-1PP7	0	N/A	7	0	0	N/A	0	0	N/A	N/A	N/A	1	NEG	NOT IN DATA	HIGH	NEG	NEG	NOT IN DATA	NEG	NEG	NOT IN DATA	NOT IN DATA	NOT IN DATA	LOW	Calb1 Cell NEG Calb2 Cell NOT IN DATA Cck Cell HIGH Lhx6 Cell NEG Gal Cell NOT IN DATA Nfia Cell NEG Nkx2-2 Cell NEG Nos1 Cell NOT IN DATA Penk Cell NOT IN DATA Slc32a1 Cell LOW Pvalb Cell NOT IN DATA	NEG	NOT IN DATA	POS	NEG	NEG	NOT IN DATA	NEG	NEG	NOT IN DATA	NOT IN DATA	NOT IN DATA	POS	Calb1 Cell NEG Calb2 Cell NOT IN DATA Cck Cell POS Lhx6 Cell NEG Nfia Cell NEG Nkx2-2 Cell NEG
35	WT	ZT9 C	Zona Incerta (ZI)	M	ZT9-1PP	8	ZT9-1PP8	0	N/A	0	0	0	N/A	0	0	N/A	N/A	N/A	0	NEG	NOT IN DATA	NEG	NEG	NEG	NOT IN DATA	NEG	NEG	NOT IN DATA	NOT IN DATA	NOT IN DATA	NEG	Calb1 Cell NEG Calb2 Cell NOT IN DATA Cck Cell NEG Lhx6 Cell NEG Gal Cell NOT IN DATA Nfia Cell NEG Nkx2-2 Cell NEG Nos1 Cell NOT IN DATA Penk Cell NOT IN DATA Slc32a1 Cell NEG Pvalb Cell NOT IN DATA	NEG	NOT IN DATA	NEG	NEG	NEG	NOT IN DATA	NEG	NEG	NOT IN DATA	NOT IN DATA	NOT IN DATA	NEG	Calb1 Cell NEG Calb2 Cell NOT IN DATA Cck Cell NEG Lhx6 Cell NEG Nfia Cell NEG Nkx2-2 Cell NEG
35	WT	ZT9 C	Zona Incerta (ZI)	M	ZT9-1PP	9	ZT9-1PP9	0	N/A	0	0	0	N/A	0	0	N/A	N/A	N/A	0	NEG	NOT IN DATA	NEG	NEG	NEG	NOT IN DATA	NEG	NEG	NOT IN DATA	NOT IN DATA	NOT IN DATA	NEG	Calb1 Cell NEG Calb2 Cell NOT IN DATA Cck Cell NEG Lhx6 Cell NEG Gal Cell NOT IN DATA Nfia Cell NEG Nkx2-2 Cell NEG Nos1 Cell NOT IN DATA Penk Cell NOT IN DATA Slc32a1 Cell NEG Pvalb Cell NOT IN DATA	NEG	NOT IN DATA	NEG	NEG	NEG	NOT IN DATA	NEG	NEG	NOT IN DATA	NOT IN DATA	NOT IN DATA	NEG	Calb1 Cell NEG Calb2 Cell NOT IN DATA Cck Cell NEG Lhx6 Cell NEG Nfia Cell NEG Nkx2-2 Cell NEG
35	WT	ZT9 C	Zona Incerta (ZI)	M	ZT9-1PP	10	ZT9-1PP10	0	N/A	0	0	0	N/A	0	0	N/A	N/A	N/A	0	NEG	NOT IN DATA	NEG	NEG	NEG	NOT IN DATA	NEG	NEG	NOT IN DATA	NOT IN DATA	NOT IN DATA	NEG	Calb1 Cell NEG Calb2 Cell NOT IN DATA Cck Cell NEG Lhx6 Cell NEG Gal Cell NOT IN DATA Nfia Cell NEG Nkx2-2 Cell NEG Nos1 Cell NOT IN DATA Penk Cell NOT IN DATA Slc32a1 Cell NEG Pvalb Cell NOT IN DATA	NEG	NOT IN DATA	NEG	NEG	NEG	NOT IN DATA	NEG	NEG	NOT IN DATA	NOT IN DATA	NOT IN DATA	NEG	Calb1 Cell NEG Calb2 Cell NOT IN DATA Cck Cell NEG Lhx6 Cell NEG Nfia Cell NEG Nkx2-2 Cell NEG
35	WT	ZT9 C	Zona Incerta (ZI)	M	ZT9-1PP	11	ZT9-1PP11	0	N/A	0	0	0	N/A	0	0	N/A	N/A	N/A	0	NEG	NOT IN DATA	NEG	NEG	NEG	NOT IN DATA	NEG	NEG	NOT IN DATA	NOT IN DATA	NOT IN DATA	NEG	Calb1 Cell NEG Calb2 Cell NOT IN DATA Cck Cell NEG Lhx6 Cell NEG Gal Cell NOT IN DATA Nfia Cell NEG Nkx2-2 Cell NEG Nos1 Cell NOT IN DATA Penk Cell NOT IN DATA Slc32a1 Cell NEG Pvalb Cell NOT IN DATA	NEG	NOT IN DATA	NEG	NEG	NEG	NOT IN DATA	NEG	NEG	NOT IN DATA	NOT IN DATA	NOT IN DATA	NEG	Calb1 Cell NEG Calb2 Cell NOT IN DATA Cck Cell NEG Lhx6 Cell NEG Nfia Cell NEG Nkx2-2 Cell NEG
35	WT	ZT9 C	Zona Incerta (ZI)	M	ZT9-1PP	12	ZT9-1PP12	0	N/A	0	0	0	N/A	0	0	N/A	N/A	N/A	0	NEG	NOT IN DATA	NEG	NEG	NEG	NOT IN DATA	NEG	NEG	NOT IN DATA	NOT IN DATA	NOT IN DATA	NEG	Calb1 Cell NEG Calb2 Cell NOT IN DATA Cck Cell NEG Lhx6 Cell NEG Gal Cell NOT IN DATA Nfia Cell NEG Nkx2-2 Cell NEG Nos1 Cell NOT IN DATA Penk Cell NOT IN DATA Slc32a1 Cell NEG Pvalb Cell NOT IN DATA	NEG	NOT IN DATA	NEG	NEG	NEG	NOT IN DATA	NEG	NEG	NOT IN DATA	NOT IN DATA	NOT IN DATA	NEG	Calb1 Cell NEG Calb2 Cell NOT IN DATA Cck Cell NEG Lhx6 Cell NEG Nfia Cell NEG Nkx2-2 Cell NEG
35	WT	ZT9 C	Zona Incerta (ZI)	M	ZT9-1PP	13	ZT9-1PP13	0	N/A	0	0	0	N/A	1	0	N/A	N/A	N/A	0	NEG	NOT IN DATA	NEG	NEG	NEG	NOT IN DATA	LOW	NEG	NOT IN DATA	NOT IN DATA	NOT IN DATA	NEG	Calb1 Cell NEG Calb2 Cell NOT IN DATA Cck Cell NEG Lhx6 Cell NEG Gal Cell NOT IN DATA Nfia Cell LOW Nkx2-2 Cell NEG Nos1 Cell NOT IN DATA Penk Cell NOT IN DATA Slc32a1 Cell NEG Pvalb Cell NOT IN DATA	NEG	NOT IN DATA	NEG	NEG	NEG	NOT IN DATA	POS	NEG	NOT IN DATA	NOT IN DATA	NOT IN DATA	NEG	Calb1 Cell NEG Calb2 Cell NOT IN DATA Cck Cell NEG Lhx6 Cell NEG Nfia Cell POS Nkx2-2 Cell NEG
35	WT	ZT9 C	Zona Incerta (ZI)	M	ZT9-1PP	14	ZT9-1PP14	0	N/A	0	0	0	N/A	0	0	N/A	N/A	N/A	3	NEG	NOT IN DATA	NEG	NEG	NEG	NOT IN DATA	NEG	NEG	NOT IN DATA	NOT IN DATA	NOT IN DATA	LOW	Calb1 Cell NEG Calb2 Cell NOT IN DATA Cck Cell NEG Lhx6 Cell NEG Gal Cell NOT IN DATA Nfia Cell NEG Nkx2-2 Cell NEG Nos1 Cell NOT IN DATA Penk Cell NOT IN DATA Slc32a1 Cell LOW Pvalb Cell NOT IN DATA	NEG	NOT IN DATA	NEG	NEG	NEG	NOT IN DATA	NEG	NEG	NOT IN DATA	NOT IN DATA	NOT IN DATA	POS	Calb1 Cell NEG Calb2 Cell NOT IN DATA Cck Cell NEG Lhx6 Cell NEG Nfia Cell NEG Nkx2-2 Cell NEG
35	WT	ZT9 C	Zona Incerta (ZI)	M	ZT9-1PP	15	ZT9-1PP15	0	N/A	2	0	0	N/A	0	0	N/A	N/A	N/A	4	NEG	NOT IN DATA	LOW	NEG	NEG	NOT IN DATA	NEG	NEG	NOT IN DATA	NOT IN DATA	NOT IN DATA	LOW	Calb1 Cell NEG Calb2 Cell NOT IN DATA Cck Cell LOW Lhx6 Cell NEG Gal Cell NOT IN DATA Nfia Cell NEG Nkx2-2 Cell NEG Nos1 Cell NOT IN DATA Penk Cell NOT IN DATA Slc32a1 Cell LOW Pvalb Cell NOT IN DATA	NEG	NOT IN DATA	POS	NEG	NEG	NOT IN DATA	NEG	NEG	NOT IN DATA	NOT IN DATA	NOT IN DATA	POS	Calb1 Cell NEG Calb2 Cell NOT IN DATA Cck Cell POS Lhx6 Cell NEG Nfia Cell NEG Nkx2-2 Cell NEG
35	WT	ZT9 C	Zona Incerta (ZI)	M	ZT9-1PP	16	ZT9-1PP16	0	N/A	0	0	0	N/A	0	0	N/A	N/A	N/A	0	NEG	NOT IN DATA	NEG	NEG	NEG	NOT IN DATA	NEG	NEG	NOT IN DATA	NOT IN DATA	NOT IN DATA	NEG	Calb1 Cell NEG Calb2 Cell NOT IN DATA Cck Cell NEG Lhx6 Cell NEG Gal Cell NOT IN DATA Nfia Cell NEG Nkx2-2 Cell NEG Nos1 Cell NOT IN DATA Penk Cell NOT IN DATA Slc32a1 Cell NEG Pvalb Cell NOT IN DATA	NEG	NOT IN DATA	NEG	NEG	NEG	NOT IN DATA	NEG	NEG	NOT IN DATA	NOT IN DATA	NOT IN DATA	NEG	Calb1 Cell NEG Calb2 Cell NOT IN DATA Cck Cell NEG Lhx6 Cell NEG Nfia Cell NEG Nkx2-2 Cell NEG
35	WT	ZT9 C	Zona Incerta (ZI)	M	ZT9-1PP	17	ZT9-1PP17	0	N/A	0	0	0	N/A	0	0	N/A	N/A	N/A	0	NEG	NOT IN DATA	NEG	NEG	NEG	NOT IN DATA	NEG	NEG	NOT IN DATA	NOT IN DATA	NOT IN DATA	NEG	Calb1 Cell NEG Calb2 Cell NOT IN DATA Cck Cell NEG Lhx6 Cell NEG Gal Cell NOT IN DATA Nfia Cell NEG Nkx2-2 Cell NEG Nos1 Cell NOT IN DATA Penk Cell NOT IN DATA Slc32a1 Cell NEG Pvalb Cell NOT IN DATA	NEG	NOT IN DATA	NEG	NEG	NEG	NOT IN DATA	NEG	NEG	NOT IN DATA	NOT IN DATA	NOT IN DATA	NEG	Calb1 Cell NEG Calb2 Cell NOT IN DATA Cck Cell NEG Lhx6 Cell NEG Nfia Cell NEG Nkx2-2 Cell NEG
35	WT	ZT9 C	Zona Incerta (ZI)	M	ZT9-1PP	18	ZT9-1PP18	0	N/A	0	0	0	N/A	0	0	N/A	N/A	N/A	0	NEG	NOT IN DATA	NEG	NEG	NEG	NOT IN DATA	NEG	NEG	NOT IN DATA	NOT IN DATA	NOT IN DATA	NEG	Calb1 Cell NEG Calb2 Cell NOT IN DATA Cck Cell NEG Lhx6 Cell NEG Gal Cell NOT IN DATA Nfia Cell NEG Nkx2-2 Cell NEG Nos1 Cell NOT IN DATA Penk Cell NOT IN DATA Slc32a1 Cell NEG Pvalb Cell NOT IN DATA	NEG	NOT IN DATA	NEG	NEG	NEG	NOT IN DATA	NEG	NEG	NOT IN DATA	NOT IN DATA	NOT IN DATA	NEG	Calb1 Cell NEG Calb2 Cell NOT IN DATA Cck Cell NEG Lhx6 Cell NEG Nfia Cell NEG Nkx2-2 Cell NEG
35	WT	ZT9 C	Zona Incerta (ZI)	M	ZT9-1PP	19	ZT9-1PP19	0	N/A	0	0	0	N/A	0	0	N/A	N/A	N/A	1	NEG	NOT IN DATA	NEG	NEG	NEG	NOT IN DATA	NEG	NEG	NOT IN DATA	NOT IN DATA	NOT IN DATA	LOW	Calb1 Cell NEG Calb2 Cell NOT IN DATA Cck Cell NEG Lhx6 Cell NEG Gal Cell NOT IN DATA Nfia Cell NEG Nkx2-2 Cell NEG Nos1 Cell NOT IN DATA Penk Cell NOT IN DATA Slc32a1 Cell LOW Pvalb Cell NOT IN DATA	NEG	NOT IN DATA	NEG	NEG	NEG	NOT IN DATA	NEG	NEG	NOT IN DATA	NOT IN DATA	NOT IN DATA	POS	Calb1 Cell NEG Calb2 Cell NOT IN DATA Cck Cell NEG Lhx6 Cell NEG Nfia Cell NEG Nkx2-2 Cell NEG
35	WT	ZT9 C	Zona Incerta (ZI)	M	ZT9-1PP	20	ZT9-1PP20	0	N/A	3	0	0	N/A	0	0	N/A	N/A	N/A	0	NEG	NOT IN DATA	LOW	NEG	NEG	NOT IN DATA	NEG	NEG	NOT IN DATA	NOT IN DATA	NOT IN DATA	NEG	Calb1 Cell NEG Calb2 Cell NOT IN DATA Cck Cell LOW Lhx6 Cell NEG Gal Cell NOT IN DATA Nfia Cell NEG Nkx2-2 Cell NEG Nos1 Cell NOT IN DATA Penk Cell NOT IN DATA Slc32a1 Cell NEG Pvalb Cell NOT IN DATA	NEG	NOT IN DATA	POS	NEG	NEG	NOT IN DATA	NEG	NEG	NOT IN DATA	NOT IN DATA	NOT IN DATA	NEG	Calb1 Cell NEG Calb2 Cell NOT IN DATA Cck Cell POS Lhx6 Cell NEG Nfia Cell NEG Nkx2-2 Cell NEG
35	WT	ZT9 C	Zona Incerta (ZI)	M	ZT9-1PP	21	ZT9-1PP21	0	N/A	0	0	0	N/A	0	1	N/A	N/A	N/A	2	NEG	NOT IN DATA	NEG	NEG	NEG	NOT IN DATA	NEG	LOW	NOT IN DATA	NOT IN DATA	NOT IN DATA	LOW	Calb1 Cell NEG Calb2 Cell NOT IN DATA Cck Cell NEG Lhx6 Cell NEG Gal Cell NOT IN DATA Nfia Cell NEG Nkx2-2 Cell LOW Nos1 Cell NOT IN DATA Penk Cell NOT IN DATA Slc32a1 Cell LOW Pvalb Cell NOT IN DATA	NEG	NOT IN DATA	NEG	NEG	NEG	NOT IN DATA	NEG	POS	NOT IN DATA	NOT IN DATA	NOT IN DATA	POS	Calb1 Cell NEG Calb2 Cell NOT IN DATA Cck Cell NEG Lhx6 Cell NEG Nfia Cell NEG Nkx2-2 Cell POS
35	WT	ZT9 C	Zona Incerta (ZI)	M	ZT9-1PP	22	ZT9-1PP22	0	N/A	2	0	0	N/A	0	0	N/A	N/A	N/A	0	NEG	NOT IN DATA	LOW	NEG	NEG	NOT IN DATA	NEG	NEG	NOT IN DATA	NOT IN DATA	NOT IN DATA	NEG	Calb1 Cell NEG Calb2 Cell NOT IN DATA Cck Cell LOW Lhx6 Cell NEG Gal Cell NOT IN DATA Nfia Cell NEG Nkx2-2 Cell NEG Nos1 Cell NOT IN DATA Penk Cell NOT IN DATA Slc32a1 Cell NEG Pvalb Cell NOT IN DATA	NEG	NOT IN DATA	POS	NEG	NEG	NOT IN DATA	NEG	NEG	NOT IN DATA	NOT IN DATA	NOT IN DATA	NEG	Calb1 Cell NEG Calb2 Cell NOT IN DATA Cck Cell POS Lhx6 Cell NEG Nfia Cell NEG Nkx2-2 Cell NEG
35	WT	ZT9 C	Zona Incerta (ZI)	M	ZT9-1PP	23	ZT9-1PP23	0	N/A	1	0	0	N/A	0	0	N/A	N/A	N/A	0	NEG	NOT IN DATA	LOW	NEG	NEG	NOT IN DATA	NEG	NEG	NOT IN DATA	NOT IN DATA	NOT IN DATA	NEG	Calb1 Cell NEG Calb2 Cell NOT IN DATA Cck Cell LOW Lhx6 Cell NEG Gal Cell NOT IN DATA Nfia Cell NEG Nkx2-2 Cell NEG Nos1 Cell NOT IN DATA Penk Cell NOT IN DATA Slc32a1 Cell NEG Pvalb Cell NOT IN DATA	NEG	NOT IN DATA	POS	NEG	NEG	NOT IN DATA	NEG	NEG	NOT IN DATA	NOT IN DATA	NOT IN DATA	NEG	Calb1 Cell NEG Calb2 Cell NOT IN DATA Cck Cell POS Lhx6 Cell NEG Nfia Cell NEG Nkx2-2 Cell NEG
35	WT	ZT9 C	Zona Incerta (ZI)	M	ZT9-1PP	24	ZT9-1PP24	0	N/A	0	0	0	N/A	1	0	N/A	N/A	N/A	0	NEG	NOT IN DATA	NEG	NEG	NEG	NOT IN DATA	LOW	NEG	NOT IN DATA	NOT IN DATA	NOT IN DATA	NEG	Calb1 Cell NEG Calb2 Cell NOT IN DATA Cck Cell NEG Lhx6 Cell NEG Gal Cell NOT IN DATA Nfia Cell LOW Nkx2-2 Cell NEG Nos1 Cell NOT IN DATA Penk Cell NOT IN DATA Slc32a1 Cell NEG Pvalb Cell NOT IN DATA	NEG	NOT IN DATA	NEG	NEG	NEG	NOT IN DATA	POS	NEG	NOT IN DATA	NOT IN DATA	NOT IN DATA	NEG	Calb1 Cell NEG Calb2 Cell NOT IN DATA Cck Cell NEG Lhx6 Cell NEG Nfia Cell POS Nkx2-2 Cell NEG
35	WT	ZT9 C	Zona Incerta (ZI)	M	ZT9-1PP	25	ZT9-1PP25	0	N/A	0	0	0	N/A	0	0	N/A	N/A	N/A	0	NEG	NOT IN DATA	NEG	NEG	NEG	NOT IN DATA	NEG	NEG	NOT IN DATA	NOT IN DATA	NOT IN DATA	NEG	Calb1 Cell NEG Calb2 Cell NOT IN DATA Cck Cell NEG Lhx6 Cell NEG Gal Cell NOT IN DATA Nfia Cell NEG Nkx2-2 Cell NEG Nos1 Cell NOT IN DATA Penk Cell NOT IN DATA Slc32a1 Cell NEG Pvalb Cell NOT IN DATA	NEG	NOT IN DATA	NEG	NEG	NEG	NOT IN DATA	NEG	NEG	NOT IN DATA	NOT IN DATA	NOT IN DATA	NEG	Calb1 Cell NEG Calb2 Cell NOT IN DATA Cck Cell NEG Lhx6 Cell NEG Nfia Cell NEG Nkx2-2 Cell NEG
35	WT	ZT9 C	Zona Incerta (ZI)	M	ZT9-1PP	26	ZT9-1PP26	0	N/A	0	0	0	N/A	0	0	N/A	N/A	N/A	0	NEG	NOT IN DATA	NEG	NEG	NEG	NOT IN DATA	NEG	NEG	NOT IN DATA	NOT IN DATA	NOT IN DATA	NEG	Calb1 Cell NEG Calb2 Cell NOT IN DATA Cck Cell NEG Lhx6 Cell NEG Gal Cell NOT IN DATA Nfia Cell NEG Nkx2-2 Cell NEG Nos1 Cell NOT IN DATA Penk Cell NOT IN DATA Slc32a1 Cell NEG Pvalb Cell NOT IN DATA	NEG	NOT IN DATA	NEG	NEG	NEG	NOT IN DATA	NEG	NEG	NOT IN DATA	NOT IN DATA	NOT IN DATA	NEG	Calb1 Cell NEG Calb2 Cell NOT IN DATA Cck Cell NEG Lhx6 Cell NEG Nfia Cell NEG Nkx2-2 Cell NEG
35	WT	ZT9 C	Zona Incerta (ZI)	M	ZT9-1PP	27	ZT9-1PP27	0	N/A	0	0	0	N/A	0	0	N/A	N/A	N/A	0	NEG	NOT IN DATA	NEG	NEG	NEG	NOT IN DATA	NEG	NEG	NOT IN DATA	NOT IN DATA	NOT IN DATA	NEG	Calb1 Cell NEG Calb2 Cell NOT IN DATA Cck Cell NEG Lhx6 Cell NEG Gal Cell NOT IN DATA Nfia Cell NEG Nkx2-2 Cell NEG Nos1 Cell NOT IN DATA Penk Cell NOT IN DATA Slc32a1 Cell NEG Pvalb Cell NOT IN DATA	NEG	NOT IN DATA	NEG	NEG	NEG	NOT IN DATA	NEG	NEG	NOT IN DATA	NOT IN DATA	NOT IN DATA	NEG	Calb1 Cell NEG Calb2 Cell NOT IN DATA Cck Cell NEG Lhx6 Cell NEG Nfia Cell NEG Nkx2-2 Cell NEG
35	WT	ZT9 C	Zona Incerta (ZI)	M	ZT9-1PP	28	ZT9-1PP28	0	N/A	1	0	0	N/A	2	0	N/A	N/A	N/A	4	NEG	NOT IN DATA	LOW	NEG	NEG	NOT IN DATA	LOW	NEG	NOT IN DATA	NOT IN DATA	NOT IN DATA	LOW	Calb1 Cell NEG Calb2 Cell NOT IN DATA Cck Cell LOW Lhx6 Cell NEG Gal Cell NOT IN DATA Nfia Cell LOW Nkx2-2 Cell NEG Nos1 Cell NOT IN DATA Penk Cell NOT IN DATA Slc32a1 Cell LOW Pvalb Cell NOT IN DATA	NEG	NOT IN DATA	POS	NEG	NEG	NOT IN DATA	POS	NEG	NOT IN DATA	NOT IN DATA	NOT IN DATA	POS	Calb1 Cell NEG Calb2 Cell NOT IN DATA Cck Cell POS Lhx6 Cell NEG Nfia Cell POS Nkx2-2 Cell NEG
35	WT	ZT9 C	Zona Incerta (ZI)	M	ZT9-1PP	29	ZT9-1PP29	0	N/A	1	0	0	N/A	0	0	N/A	N/A	N/A	2	NEG	NOT IN DATA	LOW	NEG	NEG	NOT IN DATA	NEG	NEG	NOT IN DATA	NOT IN DATA	NOT IN DATA	LOW	Calb1 Cell NEG Calb2 Cell NOT IN DATA Cck Cell LOW Lhx6 Cell NEG Gal Cell NOT IN DATA Nfia Cell NEG Nkx2-2 Cell NEG Nos1 Cell NOT IN DATA Penk Cell NOT IN DATA Slc32a1 Cell LOW Pvalb Cell NOT IN DATA	NEG	NOT IN DATA	POS	NEG	NEG	NOT IN DATA	NEG	NEG	NOT IN DATA	NOT IN DATA	NOT IN DATA	POS	Calb1 Cell NEG Calb2 Cell NOT IN DATA Cck Cell POS Lhx6 Cell NEG Nfia Cell NEG Nkx2-2 Cell NEG
35	WT	ZT9 C	Zona Incerta (ZI)	M	ZT9-1PP	30	ZT9-1PP30	0	N/A	2	0	0	N/A	0	0	N/A	N/A	N/A	0	NEG	NOT IN DATA	LOW	NEG	NEG	NOT IN DATA	NEG	NEG	NOT IN DATA	NOT IN DATA	NOT IN DATA	NEG	Calb1 Cell NEG Calb2 Cell NOT IN DATA Cck Cell LOW Lhx6 Cell NEG Gal Cell NOT IN DATA Nfia Cell NEG Nkx2-2 Cell NEG Nos1 Cell NOT IN DATA Penk Cell NOT IN DATA Slc32a1 Cell NEG Pvalb Cell NOT IN DATA	NEG	NOT IN DATA	POS	NEG	NEG	NOT IN DATA	NEG	NEG	NOT IN DATA	NOT IN DATA	NOT IN DATA	NEG	Calb1 Cell NEG Calb2 Cell NOT IN DATA Cck Cell POS Lhx6 Cell NEG Nfia Cell NEG Nkx2-2 Cell NEG
35	WT	ZT9 C	Zona Incerta (ZI)	M	ZT9-1PP	31	ZT9-1PP31	0	N/A	1	0	1	N/A	0	0	N/A	N/A	N/A	8	NEG	NOT IN DATA	LOW	NEG	LOW	NOT IN DATA	NEG	NEG	NOT IN DATA	NOT IN DATA	NOT IN DATA	HIGH	Calb1 Cell NEG Calb2 Cell NOT IN DATA Cck Cell LOW Lhx6 Cell NEG Gal Cell NOT IN DATA Nfia Cell NEG Nkx2-2 Cell NEG Nos1 Cell NOT IN DATA Penk Cell NOT IN DATA Slc32a1 Cell HIGH Pvalb Cell NOT IN DATA	NEG	NOT IN DATA	POS	NEG	POS	NOT IN DATA	NEG	NEG	NOT IN DATA	NOT IN DATA	NOT IN DATA	POS	Calb1 Cell NEG Calb2 Cell NOT IN DATA Cck Cell POS Lhx6 Cell NEG Nfia Cell NEG Nkx2-2 Cell NEG
35	WT	ZT9 C	Zona Incerta (ZI)	M	ZT9-1PP	32	ZT9-1PP32	4	N/A	2	0	0	N/A	1	0	N/A	N/A	N/A	0	LOW	NOT IN DATA	LOW	NEG	NEG	NOT IN DATA	LOW	NEG	NOT IN DATA	NOT IN DATA	NOT IN DATA	NEG	Calb1 Cell LOW Calb2 Cell NOT IN DATA Cck Cell LOW Lhx6 Cell NEG Gal Cell NOT IN DATA Nfia Cell LOW Nkx2-2 Cell NEG Nos1 Cell NOT IN DATA Penk Cell NOT IN DATA Slc32a1 Cell NEG Pvalb Cell NOT IN DATA	POS	NOT IN DATA	POS	NEG	NEG	NOT IN DATA	POS	NEG	NOT IN DATA	NOT IN DATA	NOT IN DATA	NEG	Calb1 Cell POS Calb2 Cell NOT IN DATA Cck Cell POS Lhx6 Cell NEG Nfia Cell POS Nkx2-2 Cell NEG
35	WT	ZT9 C	Zona Incerta (ZI)	M	ZT9-1PP	33	ZT9-1PP33	0	N/A	0	0	0	N/A	0	1	N/A	N/A	N/A	0	NEG	NOT IN DATA	NEG	NEG	NEG	NOT IN DATA	NEG	LOW	NOT IN DATA	NOT IN DATA	NOT IN DATA	NEG	Calb1 Cell NEG Calb2 Cell NOT IN DATA Cck Cell NEG Lhx6 Cell NEG Gal Cell NOT IN DATA Nfia Cell NEG Nkx2-2 Cell LOW Nos1 Cell NOT IN DATA Penk Cell NOT IN DATA Slc32a1 Cell NEG Pvalb Cell NOT IN DATA	NEG	NOT IN DATA	NEG	NEG	NEG	NOT IN DATA	NEG	POS	NOT IN DATA	NOT IN DATA	NOT IN DATA	NEG	Calb1 Cell NEG Calb2 Cell NOT IN DATA Cck Cell NEG Lhx6 Cell NEG Nfia Cell NEG Nkx2-2 Cell POS
35	WT	ZT9 C	Zona Incerta (ZI)	M	ZT9-1PP	34	ZT9-1PP34	0	N/A	1	0	1	N/A	0	0	N/A	N/A	N/A	0	NEG	NOT IN DATA	LOW	NEG	LOW	NOT IN DATA	NEG	NEG	NOT IN DATA	NOT IN DATA	NOT IN DATA	NEG	Calb1 Cell NEG Calb2 Cell NOT IN DATA Cck Cell LOW Lhx6 Cell NEG Gal Cell NOT IN DATA Nfia Cell NEG Nkx2-2 Cell NEG Nos1 Cell NOT IN DATA Penk Cell NOT IN DATA Slc32a1 Cell NEG Pvalb Cell NOT IN DATA	NEG	NOT IN DATA	POS	NEG	POS	NOT IN DATA	NEG	NEG	NOT IN DATA	NOT IN DATA	NOT IN DATA	NEG	Calb1 Cell NEG Calb2 Cell NOT IN DATA Cck Cell POS Lhx6 Cell NEG Nfia Cell NEG Nkx2-2 Cell NEG
35	WT	ZT9 C	Zona Incerta (ZI)	M	ZT9-1PP	35	ZT9-1PP35	0	N/A	1	0	0	N/A	0	0	N/A	N/A	N/A	0	NEG	NOT IN DATA	LOW	NEG	NEG	NOT IN DATA	NEG	NEG	NOT IN DATA	NOT IN DATA	NOT IN DATA	NEG	Calb1 Cell NEG Calb2 Cell NOT IN DATA Cck Cell LOW Lhx6 Cell NEG Gal Cell NOT IN DATA Nfia Cell NEG Nkx2-2 Cell NEG Nos1 Cell NOT IN DATA Penk Cell NOT IN DATA Slc32a1 Cell NEG Pvalb Cell NOT IN DATA	NEG	NOT IN DATA	POS	NEG	NEG	NOT IN DATA	NEG	NEG	NOT IN DATA	NOT IN DATA	NOT IN DATA	NEG	Calb1 Cell NEG Calb2 Cell NOT IN DATA Cck Cell POS Lhx6 Cell NEG Nfia Cell NEG Nkx2-2 Cell NEG
35	WT	ZT9 C	Zona Incerta (ZI)	M	ZT9-1PP	36	ZT9-1PP36	0	N/A	1	0	0	N/A	0	0	N/A	N/A	N/A	0	NEG	NOT IN DATA	LOW	NEG	NEG	NOT IN DATA	NEG	NEG	NOT IN DATA	NOT IN DATA	NOT IN DATA	NEG	Calb1 Cell NEG Calb2 Cell NOT IN DATA Cck Cell LOW Lhx6 Cell NEG Gal Cell NOT IN DATA Nfia Cell NEG Nkx2-2 Cell NEG Nos1 Cell NOT IN DATA Penk Cell NOT IN DATA Slc32a1 Cell NEG Pvalb Cell NOT IN DATA	NEG	NOT IN DATA	POS	NEG	NEG	NOT IN DATA	NEG	NEG	NOT IN DATA	NOT IN DATA	NOT IN DATA	NEG	Calb1 Cell NEG Calb2 Cell NOT IN DATA Cck Cell POS Lhx6 Cell NEG Nfia Cell NEG Nkx2-2 Cell NEG
35	WT	ZT9 C	Zona Incerta (ZI)	M	ZT9-1PP	37	ZT9-1PP37	0	N/A	2	0	0	N/A	0	1	N/A	N/A	N/A	1	NEG	NOT IN DATA	LOW	NEG	NEG	NOT IN DATA	NEG	LOW	NOT IN DATA	NOT IN DATA	NOT IN DATA	LOW	Calb1 Cell NEG Calb2 Cell NOT IN DATA Cck Cell LOW Lhx6 Cell NEG Gal Cell NOT IN DATA Nfia Cell NEG Nkx2-2 Cell LOW Nos1 Cell NOT IN DATA Penk Cell NOT IN DATA Slc32a1 Cell LOW Pvalb Cell NOT IN DATA	NEG	NOT IN DATA	POS	NEG	NEG	NOT IN DATA	NEG	POS	NOT IN DATA	NOT IN DATA	NOT IN DATA	POS	Calb1 Cell NEG Calb2 Cell NOT IN DATA Cck Cell POS Lhx6 Cell NEG Nfia Cell NEG Nkx2-2 Cell POS
35	WT	ZT9 C	Zona Incerta (ZI)	M	ZT9-1PP	38	ZT9-1PP38	0	N/A	1	0	0	N/A	0	0	N/A	N/A	N/A	5	NEG	NOT IN DATA	LOW	NEG	NEG	NOT IN DATA	NEG	NEG	NOT IN DATA	NOT IN DATA	NOT IN DATA	LOW	Calb1 Cell NEG Calb2 Cell NOT IN DATA Cck Cell LOW Lhx6 Cell NEG Gal Cell NOT IN DATA Nfia Cell NEG Nkx2-2 Cell NEG Nos1 Cell NOT IN DATA Penk Cell NOT IN DATA Slc32a1 Cell LOW Pvalb Cell NOT IN DATA	NEG	NOT IN DATA	POS	NEG	NEG	NOT IN DATA	NEG	NEG	NOT IN DATA	NOT IN DATA	NOT IN DATA	POS	Calb1 Cell NEG Calb2 Cell NOT IN DATA Cck Cell POS Lhx6 Cell NEG Nfia Cell NEG Nkx2-2 Cell NEG
35	WT	ZT9 C	Zona Incerta (ZI)	M	ZT9-1PP	39	ZT9-1PP39	0	N/A	0	0	0	N/A	0	0	N/A	N/A	N/A	0	NEG	NOT IN DATA	NEG	NEG	NEG	NOT IN DATA	NEG	NEG	NOT IN DATA	NOT IN DATA	NOT IN DATA	NEG	Calb1 Cell NEG Calb2 Cell NOT IN DATA Cck Cell NEG Lhx6 Cell NEG Gal Cell NOT IN DATA Nfia Cell NEG Nkx2-2 Cell NEG Nos1 Cell NOT IN DATA Penk Cell NOT IN DATA Slc32a1 Cell NEG Pvalb Cell NOT IN DATA	NEG	NOT IN DATA	NEG	NEG	NEG	NOT IN DATA	NEG	NEG	NOT IN DATA	NOT IN DATA	NOT IN DATA	NEG	Calb1 Cell NEG Calb2 Cell NOT IN DATA Cck Cell NEG Lhx6 Cell NEG Nfia Cell NEG Nkx2-2 Cell NEG
35	WT	ZT9 C	Zona Incerta (ZI)	M	ZT9-1PP	40	ZT9-1PP40	0	N/A	0	0	0	N/A	0	0	N/A	N/A	N/A	0	NEG	NOT IN DATA	NEG	NEG	NEG	NOT IN DATA	NEG	NEG	NOT IN DATA	NOT IN DATA	NOT IN DATA	NEG	Calb1 Cell NEG Calb2 Cell NOT IN DATA Cck Cell NEG Lhx6 Cell NEG Gal Cell NOT IN DATA Nfia Cell NEG Nkx2-2 Cell NEG Nos1 Cell NOT IN DATA Penk Cell NOT IN DATA Slc32a1 Cell NEG Pvalb Cell NOT IN DATA	NEG	NOT IN DATA	NEG	NEG	NEG	NOT IN DATA	NEG	NEG	NOT IN DATA	NOT IN DATA	NOT IN DATA	NEG	Calb1 Cell NEG Calb2 Cell NOT IN DATA Cck Cell NEG Lhx6 Cell NEG Nfia Cell NEG Nkx2-2 Cell NEG
35	WT	ZT9 C	Zona Incerta (ZI)	M	ZT9-1PP	41	ZT9-1PP41	0	N/A	0	1	0	N/A	0	0	N/A	N/A	N/A	0	NEG	NOT IN DATA	NEG	LOW	NEG	NOT IN DATA	NEG	NEG	NOT IN DATA	NOT IN DATA	NOT IN DATA	NEG	Calb1 Cell NEG Calb2 Cell NOT IN DATA Cck Cell NEG Lhx6 Cell LOW Gal Cell NOT IN DATA Nfia Cell NEG Nkx2-2 Cell NEG Nos1 Cell NOT IN DATA Penk Cell NOT IN DATA Slc32a1 Cell NEG Pvalb Cell NOT IN DATA	NEG	NOT IN DATA	NEG	POS	NEG	NOT IN DATA	NEG	NEG	NOT IN DATA	NOT IN DATA	NOT IN DATA	NEG	Calb1 Cell NEG Calb2 Cell NOT IN DATA Cck Cell NEG Lhx6 Cell POS Nfia Cell NEG Nkx2-2 Cell NEG
35	WT	ZT9 C	Zona Incerta (ZI)	M	ZT9-1PP	42	ZT9-1PP42	0	N/A	8	0	0	N/A	1	0	N/A	N/A	N/A	6	NEG	NOT IN DATA	HIGH	NEG	NEG	NOT IN DATA	LOW	NEG	NOT IN DATA	NOT IN DATA	NOT IN DATA	HIGH	Calb1 Cell NEG Calb2 Cell NOT IN DATA Cck Cell HIGH Lhx6 Cell NEG Gal Cell NOT IN DATA Nfia Cell LOW Nkx2-2 Cell NEG Nos1 Cell NOT IN DATA Penk Cell NOT IN DATA Slc32a1 Cell HIGH Pvalb Cell NOT IN DATA	NEG	NOT IN DATA	POS	NEG	NEG	NOT IN DATA	POS	NEG	NOT IN DATA	NOT IN DATA	NOT IN DATA	POS	Calb1 Cell NEG Calb2 Cell NOT IN DATA Cck Cell POS Lhx6 Cell NEG Nfia Cell POS Nkx2-2 Cell NEG
35	WT	ZT9 C	Zona Incerta (ZI)	M	ZT9-1PP	43	ZT9-1PP43	0	N/A	0	0	0	N/A	1	0	N/A	N/A	N/A	0	NEG	NOT IN DATA	NEG	NEG	NEG	NOT IN DATA	LOW	NEG	NOT IN DATA	NOT IN DATA	NOT IN DATA	NEG	Calb1 Cell NEG Calb2 Cell NOT IN DATA Cck Cell NEG Lhx6 Cell NEG Gal Cell NOT IN DATA Nfia Cell LOW Nkx2-2 Cell NEG Nos1 Cell NOT IN DATA Penk Cell NOT IN DATA Slc32a1 Cell NEG Pvalb Cell NOT IN DATA	NEG	NOT IN DATA	NEG	NEG	NEG	NOT IN DATA	POS	NEG	NOT IN DATA	NOT IN DATA	NOT IN DATA	NEG	Calb1 Cell NEG Calb2 Cell NOT IN DATA Cck Cell NEG Lhx6 Cell NEG Nfia Cell POS Nkx2-2 Cell NEG
35	WT	ZT9 C	Zona Incerta (ZI)	M	ZT9-1PP	44	ZT9-1PP44	0	N/A	0	0	0	N/A	0	0	N/A	N/A	N/A	7	NEG	NOT IN DATA	NEG	NEG	NEG	NOT IN DATA	NEG	NEG	NOT IN DATA	NOT IN DATA	NOT IN DATA	HIGH	Calb1 Cell NEG Calb2 Cell NOT IN DATA Cck Cell NEG Lhx6 Cell NEG Gal Cell NOT IN DATA Nfia Cell NEG Nkx2-2 Cell NEG Nos1 Cell NOT IN DATA Penk Cell NOT IN DATA Slc32a1 Cell HIGH Pvalb Cell NOT IN DATA	NEG	NOT IN DATA	NEG	NEG	NEG	NOT IN DATA	NEG	NEG	NOT IN DATA	NOT IN DATA	NOT IN DATA	POS	Calb1 Cell NEG Calb2 Cell NOT IN DATA Cck Cell NEG Lhx6 Cell NEG Nfia Cell NEG Nkx2-2 Cell NEG
35	WT	ZT9 C	Zona Incerta (ZI)	M	ZT9-1PP	45	ZT9-1PP45	0	N/A	1	0	0	N/A	2	1	N/A	N/A	N/A	2	NEG	NOT IN DATA	LOW	NEG	NEG	NOT IN DATA	LOW	LOW	NOT IN DATA	NOT IN DATA	NOT IN DATA	LOW	Calb1 Cell NEG Calb2 Cell NOT IN DATA Cck Cell LOW Lhx6 Cell NEG Gal Cell NOT IN DATA Nfia Cell LOW Nkx2-2 Cell LOW Nos1 Cell NOT IN DATA Penk Cell NOT IN DATA Slc32a1 Cell LOW Pvalb Cell NOT IN DATA	NEG	NOT IN DATA	POS	NEG	NEG	NOT IN DATA	POS	POS	NOT IN DATA	NOT IN DATA	NOT IN DATA	POS	Calb1 Cell NEG Calb2 Cell NOT IN DATA Cck Cell POS Lhx6 Cell NEG Nfia Cell POS Nkx2-2 Cell POS
35	WT	ZT9 C	Zona Incerta (ZI)	M	ZT9-1PP	46	ZT9-1PP46	0	N/A	0	0	0	N/A	0	0	N/A	N/A	N/A	0	NEG	NOT IN DATA	NEG	NEG	NEG	NOT IN DATA	NEG	NEG	NOT IN DATA	NOT IN DATA	NOT IN DATA	NEG	Calb1 Cell NEG Calb2 Cell NOT IN DATA Cck Cell NEG Lhx6 Cell NEG Gal Cell NOT IN DATA Nfia Cell NEG Nkx2-2 Cell NEG Nos1 Cell NOT IN DATA Penk Cell NOT IN DATA Slc32a1 Cell NEG Pvalb Cell NOT IN DATA	NEG	NOT IN DATA	NEG	NEG	NEG	NOT IN DATA	NEG	NEG	NOT IN DATA	NOT IN DATA	NOT IN DATA	NEG	Calb1 Cell NEG Calb2 Cell NOT IN DATA Cck Cell NEG Lhx6 Cell NEG Nfia Cell NEG Nkx2-2 Cell NEG
35	WT	ZT9 C	Zona Incerta (ZI)	M	ZT9-1PP	47	ZT9-1PP47	1	N/A	0	0	0	N/A	1	0	N/A	N/A	N/A	0	LOW	NOT IN DATA	NEG	NEG	NEG	NOT IN DATA	LOW	NEG	NOT IN DATA	NOT IN DATA	NOT IN DATA	NEG	Calb1 Cell LOW Calb2 Cell NOT IN DATA Cck Cell NEG Lhx6 Cell NEG Gal Cell NOT IN DATA Nfia Cell LOW Nkx2-2 Cell NEG Nos1 Cell NOT IN DATA Penk Cell NOT IN DATA Slc32a1 Cell NEG Pvalb Cell NOT IN DATA	POS	NOT IN DATA	NEG	NEG	NEG	NOT IN DATA	POS	NEG	NOT IN DATA	NOT IN DATA	NOT IN DATA	NEG	Calb1 Cell POS Calb2 Cell NOT IN DATA Cck Cell NEG Lhx6 Cell NEG Nfia Cell POS Nkx2-2 Cell NEG
35	WT	ZT9 C	Zona Incerta (ZI)	M	ZT9-1PP	48	ZT9-1PP48	5	N/A	0	0	0	N/A	1	0	N/A	N/A	N/A	0	LOW	NOT IN DATA	NEG	NEG	NEG	NOT IN DATA	LOW	NEG	NOT IN DATA	NOT IN DATA	NOT IN DATA	NEG	Calb1 Cell LOW Calb2 Cell NOT IN DATA Cck Cell NEG Lhx6 Cell NEG Gal Cell NOT IN DATA Nfia Cell LOW Nkx2-2 Cell NEG Nos1 Cell NOT IN DATA Penk Cell NOT IN DATA Slc32a1 Cell NEG Pvalb Cell NOT IN DATA	POS	NOT IN DATA	NEG	NEG	NEG	NOT IN DATA	POS	NEG	NOT IN DATA	NOT IN DATA	NOT IN DATA	NEG	Calb1 Cell POS Calb2 Cell NOT IN DATA Cck Cell NEG Lhx6 Cell NEG Nfia Cell POS Nkx2-2 Cell NEG
35	WT	ZT9 C	Zona Incerta (ZI)	M	ZT9-1PP	49	ZT9-1PP49	0	N/A	0	0	0	N/A	0	0	N/A	N/A	N/A	0	NEG	NOT IN DATA	NEG	NEG	NEG	NOT IN DATA	NEG	NEG	NOT IN DATA	NOT IN DATA	NOT IN DATA	NEG	Calb1 Cell NEG Calb2 Cell NOT IN DATA Cck Cell NEG Lhx6 Cell NEG Gal Cell NOT IN DATA Nfia Cell NEG Nkx2-2 Cell NEG Nos1 Cell NOT IN DATA Penk Cell NOT IN DATA Slc32a1 Cell NEG Pvalb Cell NOT IN DATA	NEG	NOT IN DATA	NEG	NEG	NEG	NOT IN DATA	NEG	NEG	NOT IN DATA	NOT IN DATA	NOT IN DATA	NEG	Calb1 Cell NEG Calb2 Cell NOT IN DATA Cck Cell NEG Lhx6 Cell NEG Nfia Cell NEG Nkx2-2 Cell NEG
35	WT	ZT9 C	Zona Incerta (ZI)	M	ZT9-1PP	50	ZT9-1PP50	2	N/A	0	0	0	N/A	0	0	N/A	N/A	N/A	0	LOW	NOT IN DATA	NEG	NEG	NEG	NOT IN DATA	NEG	NEG	NOT IN DATA	NOT IN DATA	NOT IN DATA	NEG	Calb1 Cell LOW Calb2 Cell NOT IN DATA Cck Cell NEG Lhx6 Cell NEG Gal Cell NOT IN DATA Nfia Cell NEG Nkx2-2 Cell NEG Nos1 Cell NOT IN DATA Penk Cell NOT IN DATA Slc32a1 Cell NEG Pvalb Cell NOT IN DATA	POS	NOT IN DATA	NEG	NEG	NEG	NOT IN DATA	NEG	NEG	NOT IN DATA	NOT IN DATA	NOT IN DATA	NEG	Calb1 Cell POS Calb2 Cell NOT IN DATA Cck Cell NEG Lhx6 Cell NEG Nfia Cell NEG Nkx2-2 Cell NEG
35	WT	ZT9 C	Zona Incerta (ZI)	M	ZT9-1PP	51	ZT9-1PP51	0	N/A	0	0	0	N/A	2	0	N/A	N/A	N/A	0	NEG	NOT IN DATA	NEG	NEG	NEG	NOT IN DATA	LOW	NEG	NOT IN DATA	NOT IN DATA	NOT IN DATA	NEG	Calb1 Cell NEG Calb2 Cell NOT IN DATA Cck Cell NEG Lhx6 Cell NEG Gal Cell NOT IN DATA Nfia Cell LOW Nkx2-2 Cell NEG Nos1 Cell NOT IN DATA Penk Cell NOT IN DATA Slc32a1 Cell NEG Pvalb Cell NOT IN DATA	NEG	NOT IN DATA	NEG	NEG	NEG	NOT IN DATA	POS	NEG	NOT IN DATA	NOT IN DATA	NOT IN DATA	NEG	Calb1 Cell NEG Calb2 Cell NOT IN DATA Cck Cell NEG Lhx6 Cell NEG Nfia Cell POS Nkx2-2 Cell NEG
35	WT	ZT9 C	Zona Incerta (ZI)	M	ZT9-1PP	52	ZT9-1PP52	1	N/A	0	0	0	N/A	1	0	N/A	N/A	N/A	0	LOW	NOT IN DATA	NEG	NEG	NEG	NOT IN DATA	LOW	NEG	NOT IN DATA	NOT IN DATA	NOT IN DATA	NEG	Calb1 Cell LOW Calb2 Cell NOT IN DATA Cck Cell NEG Lhx6 Cell NEG Gal Cell NOT IN DATA Nfia Cell LOW Nkx2-2 Cell NEG Nos1 Cell NOT IN DATA Penk Cell NOT IN DATA Slc32a1 Cell NEG Pvalb Cell NOT IN DATA	POS	NOT IN DATA	NEG	NEG	NEG	NOT IN DATA	POS	NEG	NOT IN DATA	NOT IN DATA	NOT IN DATA	NEG	Calb1 Cell POS Calb2 Cell NOT IN DATA Cck Cell NEG Lhx6 Cell NEG Nfia Cell POS Nkx2-2 Cell NEG
35	WT	ZT9 C	Zona Incerta (ZI)	M	ZT9-1PP	53	ZT9-1PP53	0	N/A	0	0	3	N/A	1	0	N/A	N/A	N/A	0	NEG	NOT IN DATA	NEG	NEG	LOW	NOT IN DATA	LOW	NEG	NOT IN DATA	NOT IN DATA	NOT IN DATA	NEG	Calb1 Cell NEG Calb2 Cell NOT IN DATA Cck Cell NEG Lhx6 Cell NEG Gal Cell NOT IN DATA Nfia Cell LOW Nkx2-2 Cell NEG Nos1 Cell NOT IN DATA Penk Cell NOT IN DATA Slc32a1 Cell NEG Pvalb Cell NOT IN DATA	NEG	NOT IN DATA	NEG	NEG	POS	NOT IN DATA	POS	NEG	NOT IN DATA	NOT IN DATA	NOT IN DATA	NEG	Calb1 Cell NEG Calb2 Cell NOT IN DATA Cck Cell NEG Lhx6 Cell NEG Nfia Cell POS Nkx2-2 Cell NEG
35	WT	ZT9 C	Zona Incerta (ZI)	M	ZT9-1PP	54	ZT9-1PP54	1	N/A	0	0	0	N/A	0	0	N/A	N/A	N/A	0	LOW	NOT IN DATA	NEG	NEG	NEG	NOT IN DATA	NEG	NEG	NOT IN DATA	NOT IN DATA	NOT IN DATA	NEG	Calb1 Cell LOW Calb2 Cell NOT IN DATA Cck Cell NEG Lhx6 Cell NEG Gal Cell NOT IN DATA Nfia Cell NEG Nkx2-2 Cell NEG Nos1 Cell NOT IN DATA Penk Cell NOT IN DATA Slc32a1 Cell NEG Pvalb Cell NOT IN DATA	POS	NOT IN DATA	NEG	NEG	NEG	NOT IN DATA	NEG	NEG	NOT IN DATA	NOT IN DATA	NOT IN DATA	NEG	Calb1 Cell POS Calb2 Cell NOT IN DATA Cck Cell NEG Lhx6 Cell NEG Nfia Cell NEG Nkx2-2 Cell NEG
35	WT	ZT9 C	Zona Incerta (ZI)	M	ZT9-1PP	55	ZT9-1PP55	0	N/A	1	0	0	N/A	3	1	N/A	N/A	N/A	0	NEG	NOT IN DATA	LOW	NEG	NEG	NOT IN DATA	LOW	LOW	NOT IN DATA	NOT IN DATA	NOT IN DATA	NEG	Calb1 Cell NEG Calb2 Cell NOT IN DATA Cck Cell LOW Lhx6 Cell NEG Gal Cell NOT IN DATA Nfia Cell LOW Nkx2-2 Cell LOW Nos1 Cell NOT IN DATA Penk Cell NOT IN DATA Slc32a1 Cell NEG Pvalb Cell NOT IN DATA	NEG	NOT IN DATA	POS	NEG	NEG	NOT IN DATA	POS	POS	NOT IN DATA	NOT IN DATA	NOT IN DATA	NEG	Calb1 Cell NEG Calb2 Cell NOT IN DATA Cck Cell POS Lhx6 Cell NEG Nfia Cell POS Nkx2-2 Cell POS
35	WT	ZT9 C	Zona Incerta (ZI)	M	ZT9-1PP	56	ZT9-1PP56	0	N/A	2	0	0	N/A	0	0	N/A	N/A	N/A	11	NEG	NOT IN DATA	LOW	NEG	NEG	NOT IN DATA	NEG	NEG	NOT IN DATA	NOT IN DATA	NOT IN DATA	HIGH	Calb1 Cell NEG Calb2 Cell NOT IN DATA Cck Cell LOW Lhx6 Cell NEG Gal Cell NOT IN DATA Nfia Cell NEG Nkx2-2 Cell NEG Nos1 Cell NOT IN DATA Penk Cell NOT IN DATA Slc32a1 Cell HIGH Pvalb Cell NOT IN DATA	NEG	NOT IN DATA	POS	NEG	NEG	NOT IN DATA	NEG	NEG	NOT IN DATA	NOT IN DATA	NOT IN DATA	POS	Calb1 Cell NEG Calb2 Cell NOT IN DATA Cck Cell POS Lhx6 Cell NEG Nfia Cell NEG Nkx2-2 Cell NEG
35	WT	ZT9 C	Zona Incerta (ZI)	M	ZT9-1PP	57	ZT9-1PP57	0	N/A	0	0	0	N/A	1	0	N/A	N/A	N/A	0	NEG	NOT IN DATA	NEG	NEG	NEG	NOT IN DATA	LOW	NEG	NOT IN DATA	NOT IN DATA	NOT IN DATA	NEG	Calb1 Cell NEG Calb2 Cell NOT IN DATA Cck Cell NEG Lhx6 Cell NEG Gal Cell NOT IN DATA Nfia Cell LOW Nkx2-2 Cell NEG Nos1 Cell NOT IN DATA Penk Cell NOT IN DATA Slc32a1 Cell NEG Pvalb Cell NOT IN DATA	NEG	NOT IN DATA	NEG	NEG	NEG	NOT IN DATA	POS	NEG	NOT IN DATA	NOT IN DATA	NOT IN DATA	NEG	Calb1 Cell NEG Calb2 Cell NOT IN DATA Cck Cell NEG Lhx6 Cell NEG Nfia Cell POS Nkx2-2 Cell NEG
35	WT	ZT9 C	Zona Incerta (ZI)	M	ZT9-1PP	58	ZT9-1PP58	0	N/A	1	0	0	N/A	0	0	N/A	N/A	N/A	0	NEG	NOT IN DATA	LOW	NEG	NEG	NOT IN DATA	NEG	NEG	NOT IN DATA	NOT IN DATA	NOT IN DATA	NEG	Calb1 Cell NEG Calb2 Cell NOT IN DATA Cck Cell LOW Lhx6 Cell NEG Gal Cell NOT IN DATA Nfia Cell NEG Nkx2-2 Cell NEG Nos1 Cell NOT IN DATA Penk Cell NOT IN DATA Slc32a1 Cell NEG Pvalb Cell NOT IN DATA	NEG	NOT IN DATA	POS	NEG	NEG	NOT IN DATA	NEG	NEG	NOT IN DATA	NOT IN DATA	NOT IN DATA	NEG	Calb1 Cell NEG Calb2 Cell NOT IN DATA Cck Cell POS Lhx6 Cell NEG Nfia Cell NEG Nkx2-2 Cell NEG
35	WT	ZT9 C	Zona Incerta (ZI)	M	ZT9-1PP	59	ZT9-1PP59	0	N/A	0	0	0	N/A	1	0	N/A	N/A	N/A	0	NEG	NOT IN DATA	NEG	NEG	NEG	NOT IN DATA	LOW	NEG	NOT IN DATA	NOT IN DATA	NOT IN DATA	NEG	Calb1 Cell NEG Calb2 Cell NOT IN DATA Cck Cell NEG Lhx6 Cell NEG Gal Cell NOT IN DATA Nfia Cell LOW Nkx2-2 Cell NEG Nos1 Cell NOT IN DATA Penk Cell NOT IN DATA Slc32a1 Cell NEG Pvalb Cell NOT IN DATA	NEG	NOT IN DATA	NEG	NEG	NEG	NOT IN DATA	POS	NEG	NOT IN DATA	NOT IN DATA	NOT IN DATA	NEG	Calb1 Cell NEG Calb2 Cell NOT IN DATA Cck Cell NEG Lhx6 Cell NEG Nfia Cell POS Nkx2-2 Cell NEG
35	WT	ZT9 C	Zona Incerta (ZI)	M	ZT9-1PP	60	ZT9-1PP60	0	N/A	0	0	0	N/A	0	0	N/A	N/A	N/A	0	NEG	NOT IN DATA	NEG	NEG	NEG	NOT IN DATA	NEG	NEG	NOT IN DATA	NOT IN DATA	NOT IN DATA	NEG	Calb1 Cell NEG Calb2 Cell NOT IN DATA Cck Cell NEG Lhx6 Cell NEG Gal Cell NOT IN DATA Nfia Cell NEG Nkx2-2 Cell NEG Nos1 Cell NOT IN DATA Penk Cell NOT IN DATA Slc32a1 Cell NEG Pvalb Cell NOT IN DATA	NEG	NOT IN DATA	NEG	NEG	NEG	NOT IN DATA	NEG	NEG	NOT IN DATA	NOT IN DATA	NOT IN DATA	NEG	Calb1 Cell NEG Calb2 Cell NOT IN DATA Cck Cell NEG Lhx6 Cell NEG Nfia Cell NEG Nkx2-2 Cell NEG
35	WT	ZT9 C	Zona Incerta (ZI)	M	ZT9-1PP	61	ZT9-1PP61	0	N/A	0	0	0	N/A	1	1	N/A	N/A	N/A	1	NEG	NOT IN DATA	NEG	NEG	NEG	NOT IN DATA	LOW	LOW	NOT IN DATA	NOT IN DATA	NOT IN DATA	LOW	Calb1 Cell NEG Calb2 Cell NOT IN DATA Cck Cell NEG Lhx6 Cell NEG Gal Cell NOT IN DATA Nfia Cell LOW Nkx2-2 Cell LOW Nos1 Cell NOT IN DATA Penk Cell NOT IN DATA Slc32a1 Cell LOW Pvalb Cell NOT IN DATA	NEG	NOT IN DATA	NEG	NEG	NEG	NOT IN DATA	POS	POS	NOT IN DATA	NOT IN DATA	NOT IN DATA	POS	Calb1 Cell NEG Calb2 Cell NOT IN DATA Cck Cell NEG Lhx6 Cell NEG Nfia Cell POS Nkx2-2 Cell POS
35	WT	ZT9 C	Zona Incerta (ZI)	M	ZT9-1PP	62	ZT9-1PP62	0	N/A	1	0	3	N/A	0	0	N/A	N/A	N/A	0	NEG	NOT IN DATA	LOW	NEG	LOW	NOT IN DATA	NEG	NEG	NOT IN DATA	NOT IN DATA	NOT IN DATA	NEG	Calb1 Cell NEG Calb2 Cell NOT IN DATA Cck Cell LOW Lhx6 Cell NEG Gal Cell NOT IN DATA Nfia Cell NEG Nkx2-2 Cell NEG Nos1 Cell NOT IN DATA Penk Cell NOT IN DATA Slc32a1 Cell NEG Pvalb Cell NOT IN DATA	NEG	NOT IN DATA	POS	NEG	POS	NOT IN DATA	NEG	NEG	NOT IN DATA	NOT IN DATA	NOT IN DATA	NEG	Calb1 Cell NEG Calb2 Cell NOT IN DATA Cck Cell POS Lhx6 Cell NEG Nfia Cell NEG Nkx2-2 Cell NEG
35	WT	ZT9 C	Zona Incerta (ZI)	M	ZT9-1PP	63	ZT9-1PP63	0	N/A	0	0	0	N/A	0	0	N/A	N/A	N/A	0	NEG	NOT IN DATA	NEG	NEG	NEG	NOT IN DATA	NEG	NEG	NOT IN DATA	NOT IN DATA	NOT IN DATA	NEG	Calb1 Cell NEG Calb2 Cell NOT IN DATA Cck Cell NEG Lhx6 Cell NEG Gal Cell NOT IN DATA Nfia Cell NEG Nkx2-2 Cell NEG Nos1 Cell NOT IN DATA Penk Cell NOT IN DATA Slc32a1 Cell NEG Pvalb Cell NOT IN DATA	NEG	NOT IN DATA	NEG	NEG	NEG	NOT IN DATA	NEG	NEG	NOT IN DATA	NOT IN DATA	NOT IN DATA	NEG	Calb1 Cell NEG Calb2 Cell NOT IN DATA Cck Cell NEG Lhx6 Cell NEG Nfia Cell NEG Nkx2-2 Cell NEG
35	WT	ZT9 C	Zona Incerta (ZI)	M	ZT9-1PP	64	ZT9-1PP64	0	N/A	0	0	0	N/A	1	0	N/A	N/A	N/A	1	NEG	NOT IN DATA	NEG	NEG	NEG	NOT IN DATA	LOW	NEG	NOT IN DATA	NOT IN DATA	NOT IN DATA	LOW	Calb1 Cell NEG Calb2 Cell NOT IN DATA Cck Cell NEG Lhx6 Cell NEG Gal Cell NOT IN DATA Nfia Cell LOW Nkx2-2 Cell NEG Nos1 Cell NOT IN DATA Penk Cell NOT IN DATA Slc32a1 Cell LOW Pvalb Cell NOT IN DATA	NEG	NOT IN DATA	NEG	NEG	NEG	NOT IN DATA	POS	NEG	NOT IN DATA	NOT IN DATA	NOT IN DATA	POS	Calb1 Cell NEG Calb2 Cell NOT IN DATA Cck Cell NEG Lhx6 Cell NEG Nfia Cell POS Nkx2-2 Cell NEG
35	WT	ZT9 C	Zona Incerta (ZI)	M	ZT9-1PP	65	ZT9-1PP65	0	N/A	0	0	0	N/A	4	3	N/A	N/A	N/A	2	NEG	NOT IN DATA	NEG	NEG	NEG	NOT IN DATA	LOW	LOW	NOT IN DATA	NOT IN DATA	NOT IN DATA	LOW	Calb1 Cell NEG Calb2 Cell NOT IN DATA Cck Cell NEG Lhx6 Cell NEG Gal Cell NOT IN DATA Nfia Cell LOW Nkx2-2 Cell LOW Nos1 Cell NOT IN DATA Penk Cell NOT IN DATA Slc32a1 Cell LOW Pvalb Cell NOT IN DATA	NEG	NOT IN DATA	NEG	NEG	NEG	NOT IN DATA	POS	POS	NOT IN DATA	NOT IN DATA	NOT IN DATA	POS	Calb1 Cell NEG Calb2 Cell NOT IN DATA Cck Cell NEG Lhx6 Cell NEG Nfia Cell POS Nkx2-2 Cell POS
35	WT	ZT9 C	Zona Incerta (ZI)	M	ZT9-1PP	66	ZT9-1PP66	0	N/A	3	0	0	N/A	1	1	N/A	N/A	N/A	0	NEG	NOT IN DATA	LOW	NEG	NEG	NOT IN DATA	LOW	LOW	NOT IN DATA	NOT IN DATA	NOT IN DATA	NEG	Calb1 Cell NEG Calb2 Cell NOT IN DATA Cck Cell LOW Lhx6 Cell NEG Gal Cell NOT IN DATA Nfia Cell LOW Nkx2-2 Cell LOW Nos1 Cell NOT IN DATA Penk Cell NOT IN DATA Slc32a1 Cell NEG Pvalb Cell NOT IN DATA	NEG	NOT IN DATA	POS	NEG	NEG	NOT IN DATA	POS	POS	NOT IN DATA	NOT IN DATA	NOT IN DATA	NEG	Calb1 Cell NEG Calb2 Cell NOT IN DATA Cck Cell POS Lhx6 Cell NEG Nfia Cell POS Nkx2-2 Cell POS
35	WT	ZT9 C	Zona Incerta (ZI)	M	ZT9-1PP	67	ZT9-1PP67	0	N/A	0	0	0	N/A	1	4	N/A	N/A	N/A	1	NEG	NOT IN DATA	NEG	NEG	NEG	NOT IN DATA	LOW	LOW	NOT IN DATA	NOT IN DATA	NOT IN DATA	LOW	Calb1 Cell NEG Calb2 Cell NOT IN DATA Cck Cell NEG Lhx6 Cell NEG Gal Cell NOT IN DATA Nfia Cell LOW Nkx2-2 Cell LOW Nos1 Cell NOT IN DATA Penk Cell NOT IN DATA Slc32a1 Cell LOW Pvalb Cell NOT IN DATA	NEG	NOT IN DATA	NEG	NEG	NEG	NOT IN DATA	POS	POS	NOT IN DATA	NOT IN DATA	NOT IN DATA	POS	Calb1 Cell NEG Calb2 Cell NOT IN DATA Cck Cell NEG Lhx6 Cell NEG Nfia Cell POS Nkx2-2 Cell POS
35	WT	ZT9 C	Zona Incerta (ZI)	M	ZT9-1PP	68	ZT9-1PP68	0	N/A	1	0	0	N/A	0	0	N/A	N/A	N/A	5	NEG	NOT IN DATA	LOW	NEG	NEG	NOT IN DATA	NEG	NEG	NOT IN DATA	NOT IN DATA	NOT IN DATA	LOW	Calb1 Cell NEG Calb2 Cell NOT IN DATA Cck Cell LOW Lhx6 Cell NEG Gal Cell NOT IN DATA Nfia Cell NEG Nkx2-2 Cell NEG Nos1 Cell NOT IN DATA Penk Cell NOT IN DATA Slc32a1 Cell LOW Pvalb Cell NOT IN DATA	NEG	NOT IN DATA	POS	NEG	NEG	NOT IN DATA	NEG	NEG	NOT IN DATA	NOT IN DATA	NOT IN DATA	POS	Calb1 Cell NEG Calb2 Cell NOT IN DATA Cck Cell POS Lhx6 Cell NEG Nfia Cell NEG Nkx2-2 Cell NEG
35	WT	ZT9 C	Zona Incerta (ZI)	M	ZT9-1PP	69	ZT9-1PP69	0	N/A	1	0	1	N/A	0	0	N/A	N/A	N/A	0	NEG	NOT IN DATA	LOW	NEG	LOW	NOT IN DATA	NEG	NEG	NOT IN DATA	NOT IN DATA	NOT IN DATA	NEG	Calb1 Cell NEG Calb2 Cell NOT IN DATA Cck Cell LOW Lhx6 Cell NEG Gal Cell NOT IN DATA Nfia Cell NEG Nkx2-2 Cell NEG Nos1 Cell NOT IN DATA Penk Cell NOT IN DATA Slc32a1 Cell NEG Pvalb Cell NOT IN DATA	NEG	NOT IN DATA	POS	NEG	POS	NOT IN DATA	NEG	NEG	NOT IN DATA	NOT IN DATA	NOT IN DATA	NEG	Calb1 Cell NEG Calb2 Cell NOT IN DATA Cck Cell POS Lhx6 Cell NEG Nfia Cell NEG Nkx2-2 Cell NEG
35	WT	ZT9 C	Zona Incerta (ZI)	M	ZT9-1PP	70	ZT9-1PP70	0	N/A	0	0	0	N/A	0	0	N/A	N/A	N/A	1	NEG	NOT IN DATA	NEG	NEG	NEG	NOT IN DATA	NEG	NEG	NOT IN DATA	NOT IN DATA	NOT IN DATA	LOW	Calb1 Cell NEG Calb2 Cell NOT IN DATA Cck Cell NEG Lhx6 Cell NEG Gal Cell NOT IN DATA Nfia Cell NEG Nkx2-2 Cell NEG Nos1 Cell NOT IN DATA Penk Cell NOT IN DATA Slc32a1 Cell LOW Pvalb Cell NOT IN DATA	NEG	NOT IN DATA	NEG	NEG	NEG	NOT IN DATA	NEG	NEG	NOT IN DATA	NOT IN DATA	NOT IN DATA	POS	Calb1 Cell NEG Calb2 Cell NOT IN DATA Cck Cell NEG Lhx6 Cell NEG Nfia Cell NEG Nkx2-2 Cell NEG
35	WT	ZT9 C	Zona Incerta (ZI)	M	ZT9-1PP	71	ZT9-1PP71	0	N/A	0	0	0	N/A	0	0	N/A	N/A	N/A	7	NEG	NOT IN DATA	NEG	NEG	NEG	NOT IN DATA	NEG	NEG	NOT IN DATA	NOT IN DATA	NOT IN DATA	HIGH	Calb1 Cell NEG Calb2 Cell NOT IN DATA Cck Cell NEG Lhx6 Cell NEG Gal Cell NOT IN DATA Nfia Cell NEG Nkx2-2 Cell NEG Nos1 Cell NOT IN DATA Penk Cell NOT IN DATA Slc32a1 Cell HIGH Pvalb Cell NOT IN DATA	NEG	NOT IN DATA	NEG	NEG	NEG	NOT IN DATA	NEG	NEG	NOT IN DATA	NOT IN DATA	NOT IN DATA	POS	Calb1 Cell NEG Calb2 Cell NOT IN DATA Cck Cell NEG Lhx6 Cell NEG Nfia Cell NEG Nkx2-2 Cell NEG
35	WT	ZT9 C	Zona Incerta (ZI)	M	ZT9-1PP	72	ZT9-1PP72	0	N/A	3	0	0	N/A	0	0	N/A	N/A	N/A	9	NEG	NOT IN DATA	LOW	NEG	NEG	NOT IN DATA	NEG	NEG	NOT IN DATA	NOT IN DATA	NOT IN DATA	HIGH	Calb1 Cell NEG Calb2 Cell NOT IN DATA Cck Cell LOW Lhx6 Cell NEG Gal Cell NOT IN DATA Nfia Cell NEG Nkx2-2 Cell NEG Nos1 Cell NOT IN DATA Penk Cell NOT IN DATA Slc32a1 Cell HIGH Pvalb Cell NOT IN DATA	NEG	NOT IN DATA	POS	NEG	NEG	NOT IN DATA	NEG	NEG	NOT IN DATA	NOT IN DATA	NOT IN DATA	POS	Calb1 Cell NEG Calb2 Cell NOT IN DATA Cck Cell POS Lhx6 Cell NEG Nfia Cell NEG Nkx2-2 Cell NEG
35	WT	ZT9 C	Zona Incerta (ZI)	M	ZT9-1PP	73	ZT9-1PP73	0	N/A	1	0	0	N/A	0	0	N/A	N/A	N/A	0	NEG	NOT IN DATA	LOW	NEG	NEG	NOT IN DATA	NEG	NEG	NOT IN DATA	NOT IN DATA	NOT IN DATA	NEG	Calb1 Cell NEG Calb2 Cell NOT IN DATA Cck Cell LOW Lhx6 Cell NEG Gal Cell NOT IN DATA Nfia Cell NEG Nkx2-2 Cell NEG Nos1 Cell NOT IN DATA Penk Cell NOT IN DATA Slc32a1 Cell NEG Pvalb Cell NOT IN DATA	NEG	NOT IN DATA	POS	NEG	NEG	NOT IN DATA	NEG	NEG	NOT IN DATA	NOT IN DATA	NOT IN DATA	NEG	Calb1 Cell NEG Calb2 Cell NOT IN DATA Cck Cell POS Lhx6 Cell NEG Nfia Cell NEG Nkx2-2 Cell NEG
35	WT	ZT9 C	Zona Incerta (ZI)	M	ZT9-1PP	74	ZT9-1PP74	0	N/A	0	0	0	N/A	0	0	N/A	N/A	N/A	1	NEG	NOT IN DATA	NEG	NEG	NEG	NOT IN DATA	NEG	NEG	NOT IN DATA	NOT IN DATA	NOT IN DATA	LOW	Calb1 Cell NEG Calb2 Cell NOT IN DATA Cck Cell NEG Lhx6 Cell NEG Gal Cell NOT IN DATA Nfia Cell NEG Nkx2-2 Cell NEG Nos1 Cell NOT IN DATA Penk Cell NOT IN DATA Slc32a1 Cell LOW Pvalb Cell NOT IN DATA	NEG	NOT IN DATA	NEG	NEG	NEG	NOT IN DATA	NEG	NEG	NOT IN DATA	NOT IN DATA	NOT IN DATA	POS	Calb1 Cell NEG Calb2 Cell NOT IN DATA Cck Cell NEG Lhx6 Cell NEG Nfia Cell NEG Nkx2-2 Cell NEG
35	WT	ZT9 C	Zona Incerta (ZI)	M	ZT9-1PP	75	ZT9-1PP75	0	N/A	0	0	0	N/A	0	0	N/A	N/A	N/A	0	NEG	NOT IN DATA	NEG	NEG	NEG	NOT IN DATA	NEG	NEG	NOT IN DATA	NOT IN DATA	NOT IN DATA	NEG	Calb1 Cell NEG Calb2 Cell NOT IN DATA Cck Cell NEG Lhx6 Cell NEG Gal Cell NOT IN DATA Nfia Cell NEG Nkx2-2 Cell NEG Nos1 Cell NOT IN DATA Penk Cell NOT IN DATA Slc32a1 Cell NEG Pvalb Cell NOT IN DATA	NEG	NOT IN DATA	NEG	NEG	NEG	NOT IN DATA	NEG	NEG	NOT IN DATA	NOT IN DATA	NOT IN DATA	NEG	Calb1 Cell NEG Calb2 Cell NOT IN DATA Cck Cell NEG Lhx6 Cell NEG Nfia Cell NEG Nkx2-2 Cell NEG
35	WT	ZT9 C	Zona Incerta (ZI)	M	ZT9-1PP	76	ZT9-1PP76	0	N/A	2	0	0	N/A	1	0	N/A	N/A	N/A	0	NEG	NOT IN DATA	LOW	NEG	NEG	NOT IN DATA	LOW	NEG	NOT IN DATA	NOT IN DATA	NOT IN DATA	NEG	Calb1 Cell NEG Calb2 Cell NOT IN DATA Cck Cell LOW Lhx6 Cell NEG Gal Cell NOT IN DATA Nfia Cell LOW Nkx2-2 Cell NEG Nos1 Cell NOT IN DATA Penk Cell NOT IN DATA Slc32a1 Cell NEG Pvalb Cell NOT IN DATA	NEG	NOT IN DATA	POS	NEG	NEG	NOT IN DATA	POS	NEG	NOT IN DATA	NOT IN DATA	NOT IN DATA	NEG	Calb1 Cell NEG Calb2 Cell NOT IN DATA Cck Cell POS Lhx6 Cell NEG Nfia Cell POS Nkx2-2 Cell NEG
35	WT	ZT9 C	Zona Incerta (ZI)	M	ZT9-1PP	77	ZT9-1PP77	0	N/A	3	0	0	N/A	0	1	N/A	N/A	N/A	1	NEG	NOT IN DATA	LOW	NEG	NEG	NOT IN DATA	NEG	LOW	NOT IN DATA	NOT IN DATA	NOT IN DATA	LOW	Calb1 Cell NEG Calb2 Cell NOT IN DATA Cck Cell LOW Lhx6 Cell NEG Gal Cell NOT IN DATA Nfia Cell NEG Nkx2-2 Cell LOW Nos1 Cell NOT IN DATA Penk Cell NOT IN DATA Slc32a1 Cell LOW Pvalb Cell NOT IN DATA	NEG	NOT IN DATA	POS	NEG	NEG	NOT IN DATA	NEG	POS	NOT IN DATA	NOT IN DATA	NOT IN DATA	POS	Calb1 Cell NEG Calb2 Cell NOT IN DATA Cck Cell POS Lhx6 Cell NEG Nfia Cell NEG Nkx2-2 Cell POS
35	WT	ZT9 C	Zona Incerta (ZI)	M	ZT9-1PP	78	ZT9-1PP78	0	N/A	0	0	0	N/A	0	0	N/A	N/A	N/A	0	NEG	NOT IN DATA	NEG	NEG	NEG	NOT IN DATA	NEG	NEG	NOT IN DATA	NOT IN DATA	NOT IN DATA	NEG	Calb1 Cell NEG Calb2 Cell NOT IN DATA Cck Cell NEG Lhx6 Cell NEG Gal Cell NOT IN DATA Nfia Cell NEG Nkx2-2 Cell NEG Nos1 Cell NOT IN DATA Penk Cell NOT IN DATA Slc32a1 Cell NEG Pvalb Cell NOT IN DATA	NEG	NOT IN DATA	NEG	NEG	NEG	NOT IN DATA	NEG	NEG	NOT IN DATA	NOT IN DATA	NOT IN DATA	NEG	Calb1 Cell NEG Calb2 Cell NOT IN DATA Cck Cell NEG Lhx6 Cell NEG Nfia Cell NEG Nkx2-2 Cell NEG
35	WT	ZT9 C	Zona Incerta (ZI)	M	ZT9-1PP	79	ZT9-1PP79	0	N/A	1	0	1	N/A	2	0	N/A	N/A	N/A	2	NEG	NOT IN DATA	LOW	NEG	LOW	NOT IN DATA	LOW	NEG	NOT IN DATA	NOT IN DATA	NOT IN DATA	LOW	Calb1 Cell NEG Calb2 Cell NOT IN DATA Cck Cell LOW Lhx6 Cell NEG Gal Cell NOT IN DATA Nfia Cell LOW Nkx2-2 Cell NEG Nos1 Cell NOT IN DATA Penk Cell NOT IN DATA Slc32a1 Cell LOW Pvalb Cell NOT IN DATA	NEG	NOT IN DATA	POS	NEG	POS	NOT IN DATA	POS	NEG	NOT IN DATA	NOT IN DATA	NOT IN DATA	POS	Calb1 Cell NEG Calb2 Cell NOT IN DATA Cck Cell POS Lhx6 Cell NEG Nfia Cell POS Nkx2-2 Cell NEG
35	WT	ZT9 C	Zona Incerta (ZI)	M	ZT9-1PP	80	ZT9-1PP80	0	N/A	0	0	0	N/A	0	0	N/A	N/A	N/A	0	NEG	NOT IN DATA	NEG	NEG	NEG	NOT IN DATA	NEG	NEG	NOT IN DATA	NOT IN DATA	NOT IN DATA	NEG	Calb1 Cell NEG Calb2 Cell NOT IN DATA Cck Cell NEG Lhx6 Cell NEG Gal Cell NOT IN DATA Nfia Cell NEG Nkx2-2 Cell NEG Nos1 Cell NOT IN DATA Penk Cell NOT IN DATA Slc32a1 Cell NEG Pvalb Cell NOT IN DATA	NEG	NOT IN DATA	NEG	NEG	NEG	NOT IN DATA	NEG	NEG	NOT IN DATA	NOT IN DATA	NOT IN DATA	NEG	Calb1 Cell NEG Calb2 Cell NOT IN DATA Cck Cell NEG Lhx6 Cell NEG Nfia Cell NEG Nkx2-2 Cell NEG
35	WT	ZT9 C	Zona Incerta (ZI)	M	ZT9-1PP	81	ZT9-1PP81	0	N/A	2	0	0	N/A	1	0	N/A	N/A	N/A	3	NEG	NOT IN DATA	LOW	NEG	NEG	NOT IN DATA	LOW	NEG	NOT IN DATA	NOT IN DATA	NOT IN DATA	LOW	Calb1 Cell NEG Calb2 Cell NOT IN DATA Cck Cell LOW Lhx6 Cell NEG Gal Cell NOT IN DATA Nfia Cell LOW Nkx2-2 Cell NEG Nos1 Cell NOT IN DATA Penk Cell NOT IN DATA Slc32a1 Cell LOW Pvalb Cell NOT IN DATA	NEG	NOT IN DATA	POS	NEG	NEG	NOT IN DATA	POS	NEG	NOT IN DATA	NOT IN DATA	NOT IN DATA	POS	Calb1 Cell NEG Calb2 Cell NOT IN DATA Cck Cell POS Lhx6 Cell NEG Nfia Cell POS Nkx2-2 Cell NEG
35	WT	ZT9 C	Zona Incerta (ZI)	M	ZT9-1PP	82	ZT9-1PP82	0	N/A	2	0	2	N/A	0	0	N/A	N/A	N/A	1	NEG	NOT IN DATA	LOW	NEG	LOW	NOT IN DATA	NEG	NEG	NOT IN DATA	NOT IN DATA	NOT IN DATA	LOW	Calb1 Cell NEG Calb2 Cell NOT IN DATA Cck Cell LOW Lhx6 Cell NEG Gal Cell NOT IN DATA Nfia Cell NEG Nkx2-2 Cell NEG Nos1 Cell NOT IN DATA Penk Cell NOT IN DATA Slc32a1 Cell LOW Pvalb Cell NOT IN DATA	NEG	NOT IN DATA	POS	NEG	POS	NOT IN DATA	NEG	NEG	NOT IN DATA	NOT IN DATA	NOT IN DATA	POS	Calb1 Cell NEG Calb2 Cell NOT IN DATA Cck Cell POS Lhx6 Cell NEG Nfia Cell NEG Nkx2-2 Cell NEG
35	WT	ZT9 C	Zona Incerta (ZI)	M	ZT9-1PP	83	ZT9-1PP83	1	N/A	0	1	0	N/A	1	0	N/A	N/A	N/A	0	LOW	NOT IN DATA	NEG	LOW	NEG	NOT IN DATA	LOW	NEG	NOT IN DATA	NOT IN DATA	NOT IN DATA	NEG	Calb1 Cell LOW Calb2 Cell NOT IN DATA Cck Cell NEG Lhx6 Cell LOW Gal Cell NOT IN DATA Nfia Cell LOW Nkx2-2 Cell NEG Nos1 Cell NOT IN DATA Penk Cell NOT IN DATA Slc32a1 Cell NEG Pvalb Cell NOT IN DATA	POS	NOT IN DATA	NEG	POS	NEG	NOT IN DATA	POS	NEG	NOT IN DATA	NOT IN DATA	NOT IN DATA	NEG	Calb1 Cell POS Calb2 Cell NOT IN DATA Cck Cell NEG Lhx6 Cell POS Nfia Cell POS Nkx2-2 Cell NEG
35	WT	ZT9 C	Zona Incerta (ZI)	M	ZT9-1PP	84	ZT9-1PP84	0	N/A	0	0	0	N/A	0	0	N/A	N/A	N/A	4	NEG	NOT IN DATA	NEG	NEG	NEG	NOT IN DATA	NEG	NEG	NOT IN DATA	NOT IN DATA	NOT IN DATA	LOW	Calb1 Cell NEG Calb2 Cell NOT IN DATA Cck Cell NEG Lhx6 Cell NEG Gal Cell NOT IN DATA Nfia Cell NEG Nkx2-2 Cell NEG Nos1 Cell NOT IN DATA Penk Cell NOT IN DATA Slc32a1 Cell LOW Pvalb Cell NOT IN DATA	NEG	NOT IN DATA	NEG	NEG	NEG	NOT IN DATA	NEG	NEG	NOT IN DATA	NOT IN DATA	NOT IN DATA	POS	Calb1 Cell NEG Calb2 Cell NOT IN DATA Cck Cell NEG Lhx6 Cell NEG Nfia Cell NEG Nkx2-2 Cell NEG
35	WT	ZT9 C	Zona Incerta (ZI)	M	ZT9-1PP	85	ZT9-1PP85	0	N/A	0	0	0	N/A	1	0	N/A	N/A	N/A	0	NEG	NOT IN DATA	NEG	NEG	NEG	NOT IN DATA	LOW	NEG	NOT IN DATA	NOT IN DATA	NOT IN DATA	NEG	Calb1 Cell NEG Calb2 Cell NOT IN DATA Cck Cell NEG Lhx6 Cell NEG Gal Cell NOT IN DATA Nfia Cell LOW Nkx2-2 Cell NEG Nos1 Cell NOT IN DATA Penk Cell NOT IN DATA Slc32a1 Cell NEG Pvalb Cell NOT IN DATA	NEG	NOT IN DATA	NEG	NEG	NEG	NOT IN DATA	POS	NEG	NOT IN DATA	NOT IN DATA	NOT IN DATA	NEG	Calb1 Cell NEG Calb2 Cell NOT IN DATA Cck Cell NEG Lhx6 Cell NEG Nfia Cell POS Nkx2-2 Cell NEG
35	WT	ZT9 C	Zona Incerta (ZI)	M	ZT9-1PP	86	ZT9-1PP86	0	N/A	0	0	0	N/A	0	0	N/A	N/A	N/A	0	NEG	NOT IN DATA	NEG	NEG	NEG	NOT IN DATA	NEG	NEG	NOT IN DATA	NOT IN DATA	NOT IN DATA	NEG	Calb1 Cell NEG Calb2 Cell NOT IN DATA Cck Cell NEG Lhx6 Cell NEG Gal Cell NOT IN DATA Nfia Cell NEG Nkx2-2 Cell NEG Nos1 Cell NOT IN DATA Penk Cell NOT IN DATA Slc32a1 Cell NEG Pvalb Cell NOT IN DATA	NEG	NOT IN DATA	NEG	NEG	NEG	NOT IN DATA	NEG	NEG	NOT IN DATA	NOT IN DATA	NOT IN DATA	NEG	Calb1 Cell NEG Calb2 Cell NOT IN DATA Cck Cell NEG Lhx6 Cell NEG Nfia Cell NEG Nkx2-2 Cell NEG
35	WT	ZT9 C	Zona Incerta (ZI)	M	ZT9-1PP	87	ZT9-1PP87	0	N/A	3	0	0	N/A	1	1	N/A	N/A	N/A	0	NEG	NOT IN DATA	LOW	NEG	NEG	NOT IN DATA	LOW	LOW	NOT IN DATA	NOT IN DATA	NOT IN DATA	NEG	Calb1 Cell NEG Calb2 Cell NOT IN DATA Cck Cell LOW Lhx6 Cell NEG Gal Cell NOT IN DATA Nfia Cell LOW Nkx2-2 Cell LOW Nos1 Cell NOT IN DATA Penk Cell NOT IN DATA Slc32a1 Cell NEG Pvalb Cell NOT IN DATA	NEG	NOT IN DATA	POS	NEG	NEG	NOT IN DATA	POS	POS	NOT IN DATA	NOT IN DATA	NOT IN DATA	NEG	Calb1 Cell NEG Calb2 Cell NOT IN DATA Cck Cell POS Lhx6 Cell NEG Nfia Cell POS Nkx2-2 Cell POS
35	WT	ZT9 C	Zona Incerta (ZI)	M	ZT9-1PP	88	ZT9-1PP88	0	N/A	1	0	0	N/A	0	0	N/A	N/A	N/A	0	NEG	NOT IN DATA	LOW	NEG	NEG	NOT IN DATA	NEG	NEG	NOT IN DATA	NOT IN DATA	NOT IN DATA	NEG	Calb1 Cell NEG Calb2 Cell NOT IN DATA Cck Cell LOW Lhx6 Cell NEG Gal Cell NOT IN DATA Nfia Cell NEG Nkx2-2 Cell NEG Nos1 Cell NOT IN DATA Penk Cell NOT IN DATA Slc32a1 Cell NEG Pvalb Cell NOT IN DATA	NEG	NOT IN DATA	POS	NEG	NEG	NOT IN DATA	NEG	NEG	NOT IN DATA	NOT IN DATA	NOT IN DATA	NEG	Calb1 Cell NEG Calb2 Cell NOT IN DATA Cck Cell POS Lhx6 Cell NEG Nfia Cell NEG Nkx2-2 Cell NEG
35	WT	ZT9 C	Zona Incerta (ZI)	M	ZT9-1PP	89	ZT9-1PP89	0	N/A	0	0	1	N/A	0	2	N/A	N/A	N/A	0	NEG	NOT IN DATA	NEG	NEG	LOW	NOT IN DATA	NEG	LOW	NOT IN DATA	NOT IN DATA	NOT IN DATA	NEG	Calb1 Cell NEG Calb2 Cell NOT IN DATA Cck Cell NEG Lhx6 Cell NEG Gal Cell NOT IN DATA Nfia Cell NEG Nkx2-2 Cell LOW Nos1 Cell NOT IN DATA Penk Cell NOT IN DATA Slc32a1 Cell NEG Pvalb Cell NOT IN DATA	NEG	NOT IN DATA	NEG	NEG	POS	NOT IN DATA	NEG	POS	NOT IN DATA	NOT IN DATA	NOT IN DATA	NEG	Calb1 Cell NEG Calb2 Cell NOT IN DATA Cck Cell NEG Lhx6 Cell NEG Nfia Cell NEG Nkx2-2 Cell POS
35	WT	ZT9 C	Zona Incerta (ZI)	M	ZT9-1PP	90	ZT9-1PP90	0	N/A	0	0	2	N/A	1	0	N/A	N/A	N/A	1	NEG	NOT IN DATA	NEG	NEG	LOW	NOT IN DATA	LOW	NEG	NOT IN DATA	NOT IN DATA	NOT IN DATA	LOW	Calb1 Cell NEG Calb2 Cell NOT IN DATA Cck Cell NEG Lhx6 Cell NEG Gal Cell NOT IN DATA Nfia Cell LOW Nkx2-2 Cell NEG Nos1 Cell NOT IN DATA Penk Cell NOT IN DATA Slc32a1 Cell LOW Pvalb Cell NOT IN DATA	NEG	NOT IN DATA	NEG	NEG	POS	NOT IN DATA	POS	NEG	NOT IN DATA	NOT IN DATA	NOT IN DATA	POS	Calb1 Cell NEG Calb2 Cell NOT IN DATA Cck Cell NEG Lhx6 Cell NEG Nfia Cell POS Nkx2-2 Cell NEG
35	WT	ZT9 C	Zona Incerta (ZI)	M	ZT9-1PP	91	ZT9-1PP91	0	N/A	5	2	5	N/A	1	0	N/A	N/A	N/A	2	NEG	NOT IN DATA	LOW	LOW	LOW	NOT IN DATA	LOW	NEG	NOT IN DATA	NOT IN DATA	NOT IN DATA	LOW	Calb1 Cell NEG Calb2 Cell NOT IN DATA Cck Cell LOW Lhx6 Cell LOW Gal Cell NOT IN DATA Nfia Cell LOW Nkx2-2 Cell NEG Nos1 Cell NOT IN DATA Penk Cell NOT IN DATA Slc32a1 Cell LOW Pvalb Cell NOT IN DATA	NEG	NOT IN DATA	POS	POS	POS	NOT IN DATA	POS	NEG	NOT IN DATA	NOT IN DATA	NOT IN DATA	POS	Calb1 Cell NEG Calb2 Cell NOT IN DATA Cck Cell POS Lhx6 Cell POS Nfia Cell POS Nkx2-2 Cell NEG
35	WT	ZT9 C	Zona Incerta (ZI)	M	ZT9-1PP	92	ZT9-1PP92	0	N/A	0	1	0	N/A	0	0	N/A	N/A	N/A	0	NEG	NOT IN DATA	NEG	LOW	NEG	NOT IN DATA	NEG	NEG	NOT IN DATA	NOT IN DATA	NOT IN DATA	NEG	Calb1 Cell NEG Calb2 Cell NOT IN DATA Cck Cell NEG Lhx6 Cell LOW Gal Cell NOT IN DATA Nfia Cell NEG Nkx2-2 Cell NEG Nos1 Cell NOT IN DATA Penk Cell NOT IN DATA Slc32a1 Cell NEG Pvalb Cell NOT IN DATA	NEG	NOT IN DATA	NEG	POS	NEG	NOT IN DATA	NEG	NEG	NOT IN DATA	NOT IN DATA	NOT IN DATA	NEG	Calb1 Cell NEG Calb2 Cell NOT IN DATA Cck Cell NEG Lhx6 Cell POS Nfia Cell NEG Nkx2-2 Cell NEG
35	WT	ZT9 C	Zona Incerta (ZI)	M	ZT9-1PP	93	ZT9-1PP93	3	N/A	6	0	0	N/A	0	0	N/A	N/A	N/A	19	LOW	NOT IN DATA	HIGH	NEG	NEG	NOT IN DATA	NEG	NEG	NOT IN DATA	NOT IN DATA	NOT IN DATA	HIGH	Calb1 Cell LOW Calb2 Cell NOT IN DATA Cck Cell HIGH Lhx6 Cell NEG Gal Cell NOT IN DATA Nfia Cell NEG Nkx2-2 Cell NEG Nos1 Cell NOT IN DATA Penk Cell NOT IN DATA Slc32a1 Cell HIGH Pvalb Cell NOT IN DATA	POS	NOT IN DATA	POS	NEG	NEG	NOT IN DATA	NEG	NEG	NOT IN DATA	NOT IN DATA	NOT IN DATA	POS	Calb1 Cell POS Calb2 Cell NOT IN DATA Cck Cell POS Lhx6 Cell NEG Nfia Cell NEG Nkx2-2 Cell NEG
35	WT	ZT9 C	Zona Incerta (ZI)	M	ZT9-1PP	94	ZT9-1PP94	0	N/A	2	0	0	N/A	0	0	N/A	N/A	N/A	10	NEG	NOT IN DATA	LOW	NEG	NEG	NOT IN DATA	NEG	NEG	NOT IN DATA	NOT IN DATA	NOT IN DATA	HIGH	Calb1 Cell NEG Calb2 Cell NOT IN DATA Cck Cell LOW Lhx6 Cell NEG Gal Cell NOT IN DATA Nfia Cell NEG Nkx2-2 Cell NEG Nos1 Cell NOT IN DATA Penk Cell NOT IN DATA Slc32a1 Cell HIGH Pvalb Cell NOT IN DATA	NEG	NOT IN DATA	POS	NEG	NEG	NOT IN DATA	NEG	NEG	NOT IN DATA	NOT IN DATA	NOT IN DATA	POS	Calb1 Cell NEG Calb2 Cell NOT IN DATA Cck Cell POS Lhx6 Cell NEG Nfia Cell NEG Nkx2-2 Cell NEG
35	WT	ZT9 C	Zona Incerta (ZI)	M	ZT9-1PP	95	ZT9-1PP95	0	N/A	2	31	1	N/A	2	0	N/A	N/A	N/A	10	NEG	NOT IN DATA	LOW	HIGH	LOW	NOT IN DATA	LOW	NEG	NOT IN DATA	NOT IN DATA	NOT IN DATA	HIGH	Calb1 Cell NEG Calb2 Cell NOT IN DATA Cck Cell LOW Lhx6 Cell HIGH Gal Cell NOT IN DATA Nfia Cell LOW Nkx2-2 Cell NEG Nos1 Cell NOT IN DATA Penk Cell NOT IN DATA Slc32a1 Cell HIGH Pvalb Cell NOT IN DATA	NEG	NOT IN DATA	POS	POS	POS	NOT IN DATA	POS	NEG	NOT IN DATA	NOT IN DATA	NOT IN DATA	POS	Calb1 Cell NEG Calb2 Cell NOT IN DATA Cck Cell POS Lhx6 Cell POS Nfia Cell POS Nkx2-2 Cell NEG
35	WT	ZT9 C	Zona Incerta (ZI)	M	ZT9-1PP	96	ZT9-1PP96	0	N/A	0	0	0	N/A	0	0	N/A	N/A	N/A	0	NEG	NOT IN DATA	NEG	NEG	NEG	NOT IN DATA	NEG	NEG	NOT IN DATA	NOT IN DATA	NOT IN DATA	NEG	Calb1 Cell NEG Calb2 Cell NOT IN DATA Cck Cell NEG Lhx6 Cell NEG Gal Cell NOT IN DATA Nfia Cell NEG Nkx2-2 Cell NEG Nos1 Cell NOT IN DATA Penk Cell NOT IN DATA Slc32a1 Cell NEG Pvalb Cell NOT IN DATA	NEG	NOT IN DATA	NEG	NEG	NEG	NOT IN DATA	NEG	NEG	NOT IN DATA	NOT IN DATA	NOT IN DATA	NEG	Calb1 Cell NEG Calb2 Cell NOT IN DATA Cck Cell NEG Lhx6 Cell NEG Nfia Cell NEG Nkx2-2 Cell NEG
35	WT	ZT9 C	Zona Incerta (ZI)	M	ZT9-1PP	97	ZT9-1PP97	1	N/A	1	0	0	N/A	1	1	N/A	N/A	N/A	0	LOW	NOT IN DATA	LOW	NEG	NEG	NOT IN DATA	LOW	LOW	NOT IN DATA	NOT IN DATA	NOT IN DATA	NEG	Calb1 Cell LOW Calb2 Cell NOT IN DATA Cck Cell LOW Lhx6 Cell NEG Gal Cell NOT IN DATA Nfia Cell LOW Nkx2-2 Cell LOW Nos1 Cell NOT IN DATA Penk Cell NOT IN DATA Slc32a1 Cell NEG Pvalb Cell NOT IN DATA	POS	NOT IN DATA	POS	NEG	NEG	NOT IN DATA	POS	POS	NOT IN DATA	NOT IN DATA	NOT IN DATA	NEG	Calb1 Cell POS Calb2 Cell NOT IN DATA Cck Cell POS Lhx6 Cell NEG Nfia Cell POS Nkx2-2 Cell POS
35	WT	ZT9 C	Zona Incerta (ZI)	M	ZT9-1PP	98	ZT9-1PP98	0	N/A	0	0	0	N/A	0	0	N/A	N/A	N/A	0	NEG	NOT IN DATA	NEG	NEG	NEG	NOT IN DATA	NEG	NEG	NOT IN DATA	NOT IN DATA	NOT IN DATA	NEG	Calb1 Cell NEG Calb2 Cell NOT IN DATA Cck Cell NEG Lhx6 Cell NEG Gal Cell NOT IN DATA Nfia Cell NEG Nkx2-2 Cell NEG Nos1 Cell NOT IN DATA Penk Cell NOT IN DATA Slc32a1 Cell NEG Pvalb Cell NOT IN DATA	NEG	NOT IN DATA	NEG	NEG	NEG	NOT IN DATA	NEG	NEG	NOT IN DATA	NOT IN DATA	NOT IN DATA	NEG	Calb1 Cell NEG Calb2 Cell NOT IN DATA Cck Cell NEG Lhx6 Cell NEG Nfia Cell NEG Nkx2-2 Cell NEG
35	WT	ZT9 C	Zona Incerta (ZI)	M	ZT9-1PP	99	ZT9-1PP99	0	N/A	2	0	0	N/A	1	0	N/A	N/A	N/A	0	NEG	NOT IN DATA	LOW	NEG	NEG	NOT IN DATA	LOW	NEG	NOT IN DATA	NOT IN DATA	NOT IN DATA	NEG	Calb1 Cell NEG Calb2 Cell NOT IN DATA Cck Cell LOW Lhx6 Cell NEG Gal Cell NOT IN DATA Nfia Cell LOW Nkx2-2 Cell NEG Nos1 Cell NOT IN DATA Penk Cell NOT IN DATA Slc32a1 Cell NEG Pvalb Cell NOT IN DATA	NEG	NOT IN DATA	POS	NEG	NEG	NOT IN DATA	POS	NEG	NOT IN DATA	NOT IN DATA	NOT IN DATA	NEG	Calb1 Cell NEG Calb2 Cell NOT IN DATA Cck Cell POS Lhx6 Cell NEG Nfia Cell POS Nkx2-2 Cell NEG
35	WT	ZT9 C	Zona Incerta (ZI)	M	ZT9-1PP	100	ZT9-1PP100	1	N/A	3	1	2	N/A	0	0	N/A	N/A	N/A	7	LOW	NOT IN DATA	LOW	LOW	LOW	NOT IN DATA	NEG	NEG	NOT IN DATA	NOT IN DATA	NOT IN DATA	HIGH	Calb1 Cell LOW Calb2 Cell NOT IN DATA Cck Cell LOW Lhx6 Cell LOW Gal Cell NOT IN DATA Nfia Cell NEG Nkx2-2 Cell NEG Nos1 Cell NOT IN DATA Penk Cell NOT IN DATA Slc32a1 Cell HIGH Pvalb Cell NOT IN DATA	POS	NOT IN DATA	POS	POS	POS	NOT IN DATA	NEG	NEG	NOT IN DATA	NOT IN DATA	NOT IN DATA	POS	Calb1 Cell POS Calb2 Cell NOT IN DATA Cck Cell POS Lhx6 Cell POS Nfia Cell NEG Nkx2-2 Cell NEG
35	WT	ZT9 C	Zona Incerta (ZI)	M	ZT9-1PP	101	ZT9-1PP101	0	N/A	0	0	0	N/A	0	0	N/A	N/A	N/A	0	NEG	NOT IN DATA	NEG	NEG	NEG	NOT IN DATA	NEG	NEG	NOT IN DATA	NOT IN DATA	NOT IN DATA	NEG	Calb1 Cell NEG Calb2 Cell NOT IN DATA Cck Cell NEG Lhx6 Cell NEG Gal Cell NOT IN DATA Nfia Cell NEG Nkx2-2 Cell NEG Nos1 Cell NOT IN DATA Penk Cell NOT IN DATA Slc32a1 Cell NEG Pvalb Cell NOT IN DATA	NEG	NOT IN DATA	NEG	NEG	NEG	NOT IN DATA	NEG	NEG	NOT IN DATA	NOT IN DATA	NOT IN DATA	NEG	Calb1 Cell NEG Calb2 Cell NOT IN DATA Cck Cell NEG Lhx6 Cell NEG Nfia Cell NEG Nkx2-2 Cell NEG
35	WT	ZT9 C	Zona Incerta (ZI)	M	ZT9-1PP	102	ZT9-1PP102	0	N/A	0	0	0	N/A	0	0	N/A	N/A	N/A	0	NEG	NOT IN DATA	NEG	NEG	NEG	NOT IN DATA	NEG	NEG	NOT IN DATA	NOT IN DATA	NOT IN DATA	NEG	Calb1 Cell NEG Calb2 Cell NOT IN DATA Cck Cell NEG Lhx6 Cell NEG Gal Cell NOT IN DATA Nfia Cell NEG Nkx2-2 Cell NEG Nos1 Cell NOT IN DATA Penk Cell NOT IN DATA Slc32a1 Cell NEG Pvalb Cell NOT IN DATA	NEG	NOT IN DATA	NEG	NEG	NEG	NOT IN DATA	NEG	NEG	NOT IN DATA	NOT IN DATA	NOT IN DATA	NEG	Calb1 Cell NEG Calb2 Cell NOT IN DATA Cck Cell NEG Lhx6 Cell NEG Nfia Cell NEG Nkx2-2 Cell NEG
35	WT	ZT9 C	Zona Incerta (ZI)	M	ZT9-1PP	103	ZT9-1PP103	0	N/A	0	0	0	N/A	1	0	N/A	N/A	N/A	0	NEG	NOT IN DATA	NEG	NEG	NEG	NOT IN DATA	LOW	NEG	NOT IN DATA	NOT IN DATA	NOT IN DATA	NEG	Calb1 Cell NEG Calb2 Cell NOT IN DATA Cck Cell NEG Lhx6 Cell NEG Gal Cell NOT IN DATA Nfia Cell LOW Nkx2-2 Cell NEG Nos1 Cell NOT IN DATA Penk Cell NOT IN DATA Slc32a1 Cell NEG Pvalb Cell NOT IN DATA	NEG	NOT IN DATA	NEG	NEG	NEG	NOT IN DATA	POS	NEG	NOT IN DATA	NOT IN DATA	NOT IN DATA	NEG	Calb1 Cell NEG Calb2 Cell NOT IN DATA Cck Cell NEG Lhx6 Cell NEG Nfia Cell POS Nkx2-2 Cell NEG
35	WT	ZT9 C	Zona Incerta (ZI)	M	ZT9-1PP	104	ZT9-1PP104	0	N/A	0	1	0	N/A	0	0	N/A	N/A	N/A	0	NEG	NOT IN DATA	NEG	LOW	NEG	NOT IN DATA	NEG	NEG	NOT IN DATA	NOT IN DATA	NOT IN DATA	NEG	Calb1 Cell NEG Calb2 Cell NOT IN DATA Cck Cell NEG Lhx6 Cell LOW Gal Cell NOT IN DATA Nfia Cell NEG Nkx2-2 Cell NEG Nos1 Cell NOT IN DATA Penk Cell NOT IN DATA Slc32a1 Cell NEG Pvalb Cell NOT IN DATA	NEG	NOT IN DATA	NEG	POS	NEG	NOT IN DATA	NEG	NEG	NOT IN DATA	NOT IN DATA	NOT IN DATA	NEG	Calb1 Cell NEG Calb2 Cell NOT IN DATA Cck Cell NEG Lhx6 Cell POS Nfia Cell NEG Nkx2-2 Cell NEG
35	WT	ZT9 C	Zona Incerta (ZI)	M	ZT9-1PP	105	ZT9-1PP105	0	N/A	0	0	0	N/A	0	0	N/A	N/A	N/A	0	NEG	NOT IN DATA	NEG	NEG	NEG	NOT IN DATA	NEG	NEG	NOT IN DATA	NOT IN DATA	NOT IN DATA	NEG	Calb1 Cell NEG Calb2 Cell NOT IN DATA Cck Cell NEG Lhx6 Cell NEG Gal Cell NOT IN DATA Nfia Cell NEG Nkx2-2 Cell NEG Nos1 Cell NOT IN DATA Penk Cell NOT IN DATA Slc32a1 Cell NEG Pvalb Cell NOT IN DATA	NEG	NOT IN DATA	NEG	NEG	NEG	NOT IN DATA	NEG	NEG	NOT IN DATA	NOT IN DATA	NOT IN DATA	NEG	Calb1 Cell NEG Calb2 Cell NOT IN DATA Cck Cell NEG Lhx6 Cell NEG Nfia Cell NEG Nkx2-2 Cell NEG
35	WT	ZT9 C	Zona Incerta (ZI)	M	ZT9-1PP	106	ZT9-1PP106	0	N/A	2	0	0	N/A	1	0	N/A	N/A	N/A	7	NEG	NOT IN DATA	LOW	NEG	NEG	NOT IN DATA	LOW	NEG	NOT IN DATA	NOT IN DATA	NOT IN DATA	HIGH	Calb1 Cell NEG Calb2 Cell NOT IN DATA Cck Cell LOW Lhx6 Cell NEG Gal Cell NOT IN DATA Nfia Cell LOW Nkx2-2 Cell NEG Nos1 Cell NOT IN DATA Penk Cell NOT IN DATA Slc32a1 Cell HIGH Pvalb Cell NOT IN DATA	NEG	NOT IN DATA	POS	NEG	NEG	NOT IN DATA	POS	NEG	NOT IN DATA	NOT IN DATA	NOT IN DATA	POS	Calb1 Cell NEG Calb2 Cell NOT IN DATA Cck Cell POS Lhx6 Cell NEG Nfia Cell POS Nkx2-2 Cell NEG
35	WT	ZT9 C	Zona Incerta (ZI)	M	ZT9-1PP	107	ZT9-1PP107	0	N/A	0	0	0	N/A	2	0	N/A	N/A	N/A	1	NEG	NOT IN DATA	NEG	NEG	NEG	NOT IN DATA	LOW	NEG	NOT IN DATA	NOT IN DATA	NOT IN DATA	LOW	Calb1 Cell NEG Calb2 Cell NOT IN DATA Cck Cell NEG Lhx6 Cell NEG Gal Cell NOT IN DATA Nfia Cell LOW Nkx2-2 Cell NEG Nos1 Cell NOT IN DATA Penk Cell NOT IN DATA Slc32a1 Cell LOW Pvalb Cell NOT IN DATA	NEG	NOT IN DATA	NEG	NEG	NEG	NOT IN DATA	POS	NEG	NOT IN DATA	NOT IN DATA	NOT IN DATA	POS	Calb1 Cell NEG Calb2 Cell NOT IN DATA Cck Cell NEG Lhx6 Cell NEG Nfia Cell POS Nkx2-2 Cell NEG
35	WT	ZT9 C	Zona Incerta (ZI)	M	ZT9-1PP	108	ZT9-1PP108	1	N/A	1	1	1	N/A	0	0	N/A	N/A	N/A	0	LOW	NOT IN DATA	LOW	LOW	LOW	NOT IN DATA	NEG	NEG	NOT IN DATA	NOT IN DATA	NOT IN DATA	NEG	Calb1 Cell LOW Calb2 Cell NOT IN DATA Cck Cell LOW Lhx6 Cell LOW Gal Cell NOT IN DATA Nfia Cell NEG Nkx2-2 Cell NEG Nos1 Cell NOT IN DATA Penk Cell NOT IN DATA Slc32a1 Cell NEG Pvalb Cell NOT IN DATA	POS	NOT IN DATA	POS	POS	POS	NOT IN DATA	NEG	NEG	NOT IN DATA	NOT IN DATA	NOT IN DATA	NEG	Calb1 Cell POS Calb2 Cell NOT IN DATA Cck Cell POS Lhx6 Cell POS Nfia Cell NEG Nkx2-2 Cell NEG
35	WT	ZT9 C	Zona Incerta (ZI)	M	ZT9-1PP	109	ZT9-1PP109	0	N/A	0	0	1	N/A	0	0	N/A	N/A	N/A	0	NEG	NOT IN DATA	NEG	NEG	LOW	NOT IN DATA	NEG	NEG	NOT IN DATA	NOT IN DATA	NOT IN DATA	NEG	Calb1 Cell NEG Calb2 Cell NOT IN DATA Cck Cell NEG Lhx6 Cell NEG Gal Cell NOT IN DATA Nfia Cell NEG Nkx2-2 Cell NEG Nos1 Cell NOT IN DATA Penk Cell NOT IN DATA Slc32a1 Cell NEG Pvalb Cell NOT IN DATA	NEG	NOT IN DATA	NEG	NEG	POS	NOT IN DATA	NEG	NEG	NOT IN DATA	NOT IN DATA	NOT IN DATA	NEG	Calb1 Cell NEG Calb2 Cell NOT IN DATA Cck Cell NEG Lhx6 Cell NEG Nfia Cell NEG Nkx2-2 Cell NEG
35	WT	ZT9 C	Zona Incerta (ZI)	M	ZT9-1PP	110	ZT9-1PP110	1	N/A	1	0	0	N/A	0	0	N/A	N/A	N/A	0	LOW	NOT IN DATA	LOW	NEG	NEG	NOT IN DATA	NEG	NEG	NOT IN DATA	NOT IN DATA	NOT IN DATA	NEG	Calb1 Cell LOW Calb2 Cell NOT IN DATA Cck Cell LOW Lhx6 Cell NEG Gal Cell NOT IN DATA Nfia Cell NEG Nkx2-2 Cell NEG Nos1 Cell NOT IN DATA Penk Cell NOT IN DATA Slc32a1 Cell NEG Pvalb Cell NOT IN DATA	POS	NOT IN DATA	POS	NEG	NEG	NOT IN DATA	NEG	NEG	NOT IN DATA	NOT IN DATA	NOT IN DATA	NEG	Calb1 Cell POS Calb2 Cell NOT IN DATA Cck Cell POS Lhx6 Cell NEG Nfia Cell NEG Nkx2-2 Cell NEG
35	WT	ZT9 C	Zona Incerta (ZI)	M	ZT9-1PP	111	ZT9-1PP111	0	N/A	0	0	0	N/A	0	0	N/A	N/A	N/A	0	NEG	NOT IN DATA	NEG	NEG	NEG	NOT IN DATA	NEG	NEG	NOT IN DATA	NOT IN DATA	NOT IN DATA	NEG	Calb1 Cell NEG Calb2 Cell NOT IN DATA Cck Cell NEG Lhx6 Cell NEG Gal Cell NOT IN DATA Nfia Cell NEG Nkx2-2 Cell NEG Nos1 Cell NOT IN DATA Penk Cell NOT IN DATA Slc32a1 Cell NEG Pvalb Cell NOT IN DATA	NEG	NOT IN DATA	NEG	NEG	NEG	NOT IN DATA	NEG	NEG	NOT IN DATA	NOT IN DATA	NOT IN DATA	NEG	Calb1 Cell NEG Calb2 Cell NOT IN DATA Cck Cell NEG Lhx6 Cell NEG Nfia Cell NEG Nkx2-2 Cell NEG
35	WT	ZT9 C	Zona Incerta (ZI)	M	ZT9-1PP	112	ZT9-1PP112	0	N/A	0	0	0	N/A	0	0	N/A	N/A	N/A	0	NEG	NOT IN DATA	NEG	NEG	NEG	NOT IN DATA	NEG	NEG	NOT IN DATA	NOT IN DATA	NOT IN DATA	NEG	Calb1 Cell NEG Calb2 Cell NOT IN DATA Cck Cell NEG Lhx6 Cell NEG Gal Cell NOT IN DATA Nfia Cell NEG Nkx2-2 Cell NEG Nos1 Cell NOT IN DATA Penk Cell NOT IN DATA Slc32a1 Cell NEG Pvalb Cell NOT IN DATA	NEG	NOT IN DATA	NEG	NEG	NEG	NOT IN DATA	NEG	NEG	NOT IN DATA	NOT IN DATA	NOT IN DATA	NEG	Calb1 Cell NEG Calb2 Cell NOT IN DATA Cck Cell NEG Lhx6 Cell NEG Nfia Cell NEG Nkx2-2 Cell NEG
35	WT	ZT9 C	Zona Incerta (ZI)	M	ZT9-1PP	113	ZT9-1PP113	0	N/A	0	0	0	N/A	0	0	N/A	N/A	N/A	2	NEG	NOT IN DATA	NEG	NEG	NEG	NOT IN DATA	NEG	NEG	NOT IN DATA	NOT IN DATA	NOT IN DATA	LOW	Calb1 Cell NEG Calb2 Cell NOT IN DATA Cck Cell NEG Lhx6 Cell NEG Gal Cell NOT IN DATA Nfia Cell NEG Nkx2-2 Cell NEG Nos1 Cell NOT IN DATA Penk Cell NOT IN DATA Slc32a1 Cell LOW Pvalb Cell NOT IN DATA	NEG	NOT IN DATA	NEG	NEG	NEG	NOT IN DATA	NEG	NEG	NOT IN DATA	NOT IN DATA	NOT IN DATA	POS	Calb1 Cell NEG Calb2 Cell NOT IN DATA Cck Cell NEG Lhx6 Cell NEG Nfia Cell NEG Nkx2-2 Cell NEG
35	WT	ZT9 C	Zona Incerta (ZI)	M	ZT9-1PP	114	ZT9-1PP114	0	N/A	0	0	0	N/A	1	1	N/A	N/A	N/A	0	NEG	NOT IN DATA	NEG	NEG	NEG	NOT IN DATA	LOW	LOW	NOT IN DATA	NOT IN DATA	NOT IN DATA	NEG	Calb1 Cell NEG Calb2 Cell NOT IN DATA Cck Cell NEG Lhx6 Cell NEG Gal Cell NOT IN DATA Nfia Cell LOW Nkx2-2 Cell LOW Nos1 Cell NOT IN DATA Penk Cell NOT IN DATA Slc32a1 Cell NEG Pvalb Cell NOT IN DATA	NEG	NOT IN DATA	NEG	NEG	NEG	NOT IN DATA	POS	POS	NOT IN DATA	NOT IN DATA	NOT IN DATA	NEG	Calb1 Cell NEG Calb2 Cell NOT IN DATA Cck Cell NEG Lhx6 Cell NEG Nfia Cell POS Nkx2-2 Cell POS
35	WT	ZT9 C	Zona Incerta (ZI)	M	ZT9-1PP	115	ZT9-1PP115	0	N/A	3	1	0	N/A	1	0	N/A	N/A	N/A	0	NEG	NOT IN DATA	LOW	LOW	NEG	NOT IN DATA	LOW	NEG	NOT IN DATA	NOT IN DATA	NOT IN DATA	NEG	Calb1 Cell NEG Calb2 Cell NOT IN DATA Cck Cell LOW Lhx6 Cell LOW Gal Cell NOT IN DATA Nfia Cell LOW Nkx2-2 Cell NEG Nos1 Cell NOT IN DATA Penk Cell NOT IN DATA Slc32a1 Cell NEG Pvalb Cell NOT IN DATA	NEG	NOT IN DATA	POS	POS	NEG	NOT IN DATA	POS	NEG	NOT IN DATA	NOT IN DATA	NOT IN DATA	NEG	Calb1 Cell NEG Calb2 Cell NOT IN DATA Cck Cell POS Lhx6 Cell POS Nfia Cell POS Nkx2-2 Cell NEG
35	WT	ZT9 C	Zona Incerta (ZI)	M	ZT9-1PP	116	ZT9-1PP116	0	N/A	0	4	0	N/A	0	0	N/A	N/A	N/A	2	NEG	NOT IN DATA	NEG	LOW	NEG	NOT IN DATA	NEG	NEG	NOT IN DATA	NOT IN DATA	NOT IN DATA	LOW	Calb1 Cell NEG Calb2 Cell NOT IN DATA Cck Cell NEG Lhx6 Cell LOW Gal Cell NOT IN DATA Nfia Cell NEG Nkx2-2 Cell NEG Nos1 Cell NOT IN DATA Penk Cell NOT IN DATA Slc32a1 Cell LOW Pvalb Cell NOT IN DATA	NEG	NOT IN DATA	NEG	POS	NEG	NOT IN DATA	NEG	NEG	NOT IN DATA	NOT IN DATA	NOT IN DATA	POS	Calb1 Cell NEG Calb2 Cell NOT IN DATA Cck Cell NEG Lhx6 Cell POS Nfia Cell NEG Nkx2-2 Cell NEG
35	WT	ZT9 C	Zona Incerta (ZI)	M	ZT9-1PP	117	ZT9-1PP117	0	N/A	1	0	0	N/A	0	0	N/A	N/A	N/A	0	NEG	NOT IN DATA	LOW	NEG	NEG	NOT IN DATA	NEG	NEG	NOT IN DATA	NOT IN DATA	NOT IN DATA	NEG	Calb1 Cell NEG Calb2 Cell NOT IN DATA Cck Cell LOW Lhx6 Cell NEG Gal Cell NOT IN DATA Nfia Cell NEG Nkx2-2 Cell NEG Nos1 Cell NOT IN DATA Penk Cell NOT IN DATA Slc32a1 Cell NEG Pvalb Cell NOT IN DATA	NEG	NOT IN DATA	POS	NEG	NEG	NOT IN DATA	NEG	NEG	NOT IN DATA	NOT IN DATA	NOT IN DATA	NEG	Calb1 Cell NEG Calb2 Cell NOT IN DATA Cck Cell POS Lhx6 Cell NEG Nfia Cell NEG Nkx2-2 Cell NEG
35	WT	ZT9 C	Zona Incerta (ZI)	M	ZT9-1PP	118	ZT9-1PP118	0	N/A	0	0	0	N/A	0	0	N/A	N/A	N/A	0	NEG	NOT IN DATA	NEG	NEG	NEG	NOT IN DATA	NEG	NEG	NOT IN DATA	NOT IN DATA	NOT IN DATA	NEG	Calb1 Cell NEG Calb2 Cell NOT IN DATA Cck Cell NEG Lhx6 Cell NEG Gal Cell NOT IN DATA Nfia Cell NEG Nkx2-2 Cell NEG Nos1 Cell NOT IN DATA Penk Cell NOT IN DATA Slc32a1 Cell NEG Pvalb Cell NOT IN DATA	NEG	NOT IN DATA	NEG	NEG	NEG	NOT IN DATA	NEG	NEG	NOT IN DATA	NOT IN DATA	NOT IN DATA	NEG	Calb1 Cell NEG Calb2 Cell NOT IN DATA Cck Cell NEG Lhx6 Cell NEG Nfia Cell NEG Nkx2-2 Cell NEG
35	WT	ZT9 C	Zona Incerta (ZI)	M	ZT9-1PP	119	ZT9-1PP119	2	N/A	3	1	0	N/A	0	0	N/A	N/A	N/A	0	LOW	NOT IN DATA	LOW	LOW	NEG	NOT IN DATA	NEG	NEG	NOT IN DATA	NOT IN DATA	NOT IN DATA	NEG	Calb1 Cell LOW Calb2 Cell NOT IN DATA Cck Cell LOW Lhx6 Cell LOW Gal Cell NOT IN DATA Nfia Cell NEG Nkx2-2 Cell NEG Nos1 Cell NOT IN DATA Penk Cell NOT IN DATA Slc32a1 Cell NEG Pvalb Cell NOT IN DATA	POS	NOT IN DATA	POS	POS	NEG	NOT IN DATA	NEG	NEG	NOT IN DATA	NOT IN DATA	NOT IN DATA	NEG	Calb1 Cell POS Calb2 Cell NOT IN DATA Cck Cell POS Lhx6 Cell POS Nfia Cell NEG Nkx2-2 Cell NEG
35	WT	ZT9 C	Zona Incerta (ZI)	M	ZT9-1PP	120	ZT9-1PP120	0	N/A	1	17	0	N/A	0	0	N/A	N/A	N/A	8	NEG	NOT IN DATA	LOW	HIGH	NEG	NOT IN DATA	NEG	NEG	NOT IN DATA	NOT IN DATA	NOT IN DATA	HIGH	Calb1 Cell NEG Calb2 Cell NOT IN DATA Cck Cell LOW Lhx6 Cell HIGH Gal Cell NOT IN DATA Nfia Cell NEG Nkx2-2 Cell NEG Nos1 Cell NOT IN DATA Penk Cell NOT IN DATA Slc32a1 Cell HIGH Pvalb Cell NOT IN DATA	NEG	NOT IN DATA	POS	POS	NEG	NOT IN DATA	NEG	NEG	NOT IN DATA	NOT IN DATA	NOT IN DATA	POS	Calb1 Cell NEG Calb2 Cell NOT IN DATA Cck Cell POS Lhx6 Cell POS Nfia Cell NEG Nkx2-2 Cell NEG
35	WT	ZT9 C	Zona Incerta (ZI)	M	ZT9-1PP	121	ZT9-1PP121	0	N/A	0	0	0	N/A	0	0	N/A	N/A	N/A	0	NEG	NOT IN DATA	NEG	NEG	NEG	NOT IN DATA	NEG	NEG	NOT IN DATA	NOT IN DATA	NOT IN DATA	NEG	Calb1 Cell NEG Calb2 Cell NOT IN DATA Cck Cell NEG Lhx6 Cell NEG Gal Cell NOT IN DATA Nfia Cell NEG Nkx2-2 Cell NEG Nos1 Cell NOT IN DATA Penk Cell NOT IN DATA Slc32a1 Cell NEG Pvalb Cell NOT IN DATA	NEG	NOT IN DATA	NEG	NEG	NEG	NOT IN DATA	NEG	NEG	NOT IN DATA	NOT IN DATA	NOT IN DATA	NEG	Calb1 Cell NEG Calb2 Cell NOT IN DATA Cck Cell NEG Lhx6 Cell NEG Nfia Cell NEG Nkx2-2 Cell NEG
35	WT	ZT9 C	Zona Incerta (ZI)	M	ZT9-1PP	122	ZT9-1PP122	0	N/A	0	0	0	N/A	0	0	N/A	N/A	N/A	2	NEG	NOT IN DATA	NEG	NEG	NEG	NOT IN DATA	NEG	NEG	NOT IN DATA	NOT IN DATA	NOT IN DATA	LOW	Calb1 Cell NEG Calb2 Cell NOT IN DATA Cck Cell NEG Lhx6 Cell NEG Gal Cell NOT IN DATA Nfia Cell NEG Nkx2-2 Cell NEG Nos1 Cell NOT IN DATA Penk Cell NOT IN DATA Slc32a1 Cell LOW Pvalb Cell NOT IN DATA	NEG	NOT IN DATA	NEG	NEG	NEG	NOT IN DATA	NEG	NEG	NOT IN DATA	NOT IN DATA	NOT IN DATA	POS	Calb1 Cell NEG Calb2 Cell NOT IN DATA Cck Cell NEG Lhx6 Cell NEG Nfia Cell NEG Nkx2-2 Cell NEG
35	WT	ZT9 C	Zona Incerta (ZI)	M	ZT9-1PP	123	ZT9-1PP123	0	N/A	0	0	0	N/A	0	0	N/A	N/A	N/A	0	NEG	NOT IN DATA	NEG	NEG	NEG	NOT IN DATA	NEG	NEG	NOT IN DATA	NOT IN DATA	NOT IN DATA	NEG	Calb1 Cell NEG Calb2 Cell NOT IN DATA Cck Cell NEG Lhx6 Cell NEG Gal Cell NOT IN DATA Nfia Cell NEG Nkx2-2 Cell NEG Nos1 Cell NOT IN DATA Penk Cell NOT IN DATA Slc32a1 Cell NEG Pvalb Cell NOT IN DATA	NEG	NOT IN DATA	NEG	NEG	NEG	NOT IN DATA	NEG	NEG	NOT IN DATA	NOT IN DATA	NOT IN DATA	NEG	Calb1 Cell NEG Calb2 Cell NOT IN DATA Cck Cell NEG Lhx6 Cell NEG Nfia Cell NEG Nkx2-2 Cell NEG
35	WT	ZT9 C	Zona Incerta (ZI)	M	ZT9-1PP	124	ZT9-1PP124	0	N/A	0	0	0	N/A	0	0	N/A	N/A	N/A	2	NEG	NOT IN DATA	NEG	NEG	NEG	NOT IN DATA	NEG	NEG	NOT IN DATA	NOT IN DATA	NOT IN DATA	LOW	Calb1 Cell NEG Calb2 Cell NOT IN DATA Cck Cell NEG Lhx6 Cell NEG Gal Cell NOT IN DATA Nfia Cell NEG Nkx2-2 Cell NEG Nos1 Cell NOT IN DATA Penk Cell NOT IN DATA Slc32a1 Cell LOW Pvalb Cell NOT IN DATA	NEG	NOT IN DATA	NEG	NEG	NEG	NOT IN DATA	NEG	NEG	NOT IN DATA	NOT IN DATA	NOT IN DATA	POS	Calb1 Cell NEG Calb2 Cell NOT IN DATA Cck Cell NEG Lhx6 Cell NEG Nfia Cell NEG Nkx2-2 Cell NEG
35	WT	ZT9 C	Zona Incerta (ZI)	M	ZT9-1PP	125	ZT9-1PP125	0	N/A	0	0	0	N/A	2	0	N/A	N/A	N/A	0	NEG	NOT IN DATA	NEG	NEG	NEG	NOT IN DATA	LOW	NEG	NOT IN DATA	NOT IN DATA	NOT IN DATA	NEG	Calb1 Cell NEG Calb2 Cell NOT IN DATA Cck Cell NEG Lhx6 Cell NEG Gal Cell NOT IN DATA Nfia Cell LOW Nkx2-2 Cell NEG Nos1 Cell NOT IN DATA Penk Cell NOT IN DATA Slc32a1 Cell NEG Pvalb Cell NOT IN DATA	NEG	NOT IN DATA	NEG	NEG	NEG	NOT IN DATA	POS	NEG	NOT IN DATA	NOT IN DATA	NOT IN DATA	NEG	Calb1 Cell NEG Calb2 Cell NOT IN DATA Cck Cell NEG Lhx6 Cell NEG Nfia Cell POS Nkx2-2 Cell NEG
35	WT	ZT9 C	Zona Incerta (ZI)	M	ZT9-1PP	126	ZT9-1PP126	0	N/A	0	0	0	N/A	0	0	N/A	N/A	N/A	0	NEG	NOT IN DATA	NEG	NEG	NEG	NOT IN DATA	NEG	NEG	NOT IN DATA	NOT IN DATA	NOT IN DATA	NEG	Calb1 Cell NEG Calb2 Cell NOT IN DATA Cck Cell NEG Lhx6 Cell NEG Gal Cell NOT IN DATA Nfia Cell NEG Nkx2-2 Cell NEG Nos1 Cell NOT IN DATA Penk Cell NOT IN DATA Slc32a1 Cell NEG Pvalb Cell NOT IN DATA	NEG	NOT IN DATA	NEG	NEG	NEG	NOT IN DATA	NEG	NEG	NOT IN DATA	NOT IN DATA	NOT IN DATA	NEG	Calb1 Cell NEG Calb2 Cell NOT IN DATA Cck Cell NEG Lhx6 Cell NEG Nfia Cell NEG Nkx2-2 Cell NEG
35	WT	ZT9 C	Zona Incerta (ZI)	M	ZT9-1PP	127	ZT9-1PP127	0	N/A	0	0	0	N/A	0	0	N/A	N/A	N/A	0	NEG	NOT IN DATA	NEG	NEG	NEG	NOT IN DATA	NEG	NEG	NOT IN DATA	NOT IN DATA	NOT IN DATA	NEG	Calb1 Cell NEG Calb2 Cell NOT IN DATA Cck Cell NEG Lhx6 Cell NEG Gal Cell NOT IN DATA Nfia Cell NEG Nkx2-2 Cell NEG Nos1 Cell NOT IN DATA Penk Cell NOT IN DATA Slc32a1 Cell NEG Pvalb Cell NOT IN DATA	NEG	NOT IN DATA	NEG	NEG	NEG	NOT IN DATA	NEG	NEG	NOT IN DATA	NOT IN DATA	NOT IN DATA	NEG	Calb1 Cell NEG Calb2 Cell NOT IN DATA Cck Cell NEG Lhx6 Cell NEG Nfia Cell NEG Nkx2-2 Cell NEG
35	WT	ZT9 C	Zona Incerta (ZI)	M	ZT9-1PP	128	ZT9-1PP128	0	N/A	1	1	0	N/A	2	0	N/A	N/A	N/A	0	NEG	NOT IN DATA	LOW	LOW	NEG	NOT IN DATA	LOW	NEG	NOT IN DATA	NOT IN DATA	NOT IN DATA	NEG	Calb1 Cell NEG Calb2 Cell NOT IN DATA Cck Cell LOW Lhx6 Cell LOW Gal Cell NOT IN DATA Nfia Cell LOW Nkx2-2 Cell NEG Nos1 Cell NOT IN DATA Penk Cell NOT IN DATA Slc32a1 Cell NEG Pvalb Cell NOT IN DATA	NEG	NOT IN DATA	POS	POS	NEG	NOT IN DATA	POS	NEG	NOT IN DATA	NOT IN DATA	NOT IN DATA	NEG	Calb1 Cell NEG Calb2 Cell NOT IN DATA Cck Cell POS Lhx6 Cell POS Nfia Cell POS Nkx2-2 Cell NEG
35	WT	ZT9 C	Zona Incerta (ZI)	M	ZT9-1PP	129	ZT9-1PP129	0	N/A	1	0	0	N/A	0	3	N/A	N/A	N/A	0	NEG	NOT IN DATA	LOW	NEG	NEG	NOT IN DATA	NEG	LOW	NOT IN DATA	NOT IN DATA	NOT IN DATA	NEG	Calb1 Cell NEG Calb2 Cell NOT IN DATA Cck Cell LOW Lhx6 Cell NEG Gal Cell NOT IN DATA Nfia Cell NEG Nkx2-2 Cell LOW Nos1 Cell NOT IN DATA Penk Cell NOT IN DATA Slc32a1 Cell NEG Pvalb Cell NOT IN DATA	NEG	NOT IN DATA	POS	NEG	NEG	NOT IN DATA	NEG	POS	NOT IN DATA	NOT IN DATA	NOT IN DATA	NEG	Calb1 Cell NEG Calb2 Cell NOT IN DATA Cck Cell POS Lhx6 Cell NEG Nfia Cell NEG Nkx2-2 Cell POS
35	WT	ZT9 C	Zona Incerta (ZI)	M	ZT9-1PP	130	ZT9-1PP130	0	N/A	0	0	0	N/A	0	0	N/A	N/A	N/A	0	NEG	NOT IN DATA	NEG	NEG	NEG	NOT IN DATA	NEG	NEG	NOT IN DATA	NOT IN DATA	NOT IN DATA	NEG	Calb1 Cell NEG Calb2 Cell NOT IN DATA Cck Cell NEG Lhx6 Cell NEG Gal Cell NOT IN DATA Nfia Cell NEG Nkx2-2 Cell NEG Nos1 Cell NOT IN DATA Penk Cell NOT IN DATA Slc32a1 Cell NEG Pvalb Cell NOT IN DATA	NEG	NOT IN DATA	NEG	NEG	NEG	NOT IN DATA	NEG	NEG	NOT IN DATA	NOT IN DATA	NOT IN DATA	NEG	Calb1 Cell NEG Calb2 Cell NOT IN DATA Cck Cell NEG Lhx6 Cell NEG Nfia Cell NEG Nkx2-2 Cell NEG
35	WT	ZT9 C	Zona Incerta (ZI)	M	ZT9-1PP	131	ZT9-1PP131	0	N/A	0	0	0	N/A	1	0	N/A	N/A	N/A	2	NEG	NOT IN DATA	NEG	NEG	NEG	NOT IN DATA	LOW	NEG	NOT IN DATA	NOT IN DATA	NOT IN DATA	LOW	Calb1 Cell NEG Calb2 Cell NOT IN DATA Cck Cell NEG Lhx6 Cell NEG Gal Cell NOT IN DATA Nfia Cell LOW Nkx2-2 Cell NEG Nos1 Cell NOT IN DATA Penk Cell NOT IN DATA Slc32a1 Cell LOW Pvalb Cell NOT IN DATA	NEG	NOT IN DATA	NEG	NEG	NEG	NOT IN DATA	POS	NEG	NOT IN DATA	NOT IN DATA	NOT IN DATA	POS	Calb1 Cell NEG Calb2 Cell NOT IN DATA Cck Cell NEG Lhx6 Cell NEG Nfia Cell POS Nkx2-2 Cell NEG
35	WT	ZT9 C	Zona Incerta (ZI)	M	ZT9-1PP	132	ZT9-1PP132	0	N/A	0	0	0	N/A	1	1	N/A	N/A	N/A	0	NEG	NOT IN DATA	NEG	NEG	NEG	NOT IN DATA	LOW	LOW	NOT IN DATA	NOT IN DATA	NOT IN DATA	NEG	Calb1 Cell NEG Calb2 Cell NOT IN DATA Cck Cell NEG Lhx6 Cell NEG Gal Cell NOT IN DATA Nfia Cell LOW Nkx2-2 Cell LOW Nos1 Cell NOT IN DATA Penk Cell NOT IN DATA Slc32a1 Cell NEG Pvalb Cell NOT IN DATA	NEG	NOT IN DATA	NEG	NEG	NEG	NOT IN DATA	POS	POS	NOT IN DATA	NOT IN DATA	NOT IN DATA	NEG	Calb1 Cell NEG Calb2 Cell NOT IN DATA Cck Cell NEG Lhx6 Cell NEG Nfia Cell POS Nkx2-2 Cell POS
35	WT	ZT9 C	Zona Incerta (ZI)	M	ZT9-1PP	133	ZT9-1PP133	0	N/A	0	0	0	N/A	0	0	N/A	N/A	N/A	0	NEG	NOT IN DATA	NEG	NEG	NEG	NOT IN DATA	NEG	NEG	NOT IN DATA	NOT IN DATA	NOT IN DATA	NEG	Calb1 Cell NEG Calb2 Cell NOT IN DATA Cck Cell NEG Lhx6 Cell NEG Gal Cell NOT IN DATA Nfia Cell NEG Nkx2-2 Cell NEG Nos1 Cell NOT IN DATA Penk Cell NOT IN DATA Slc32a1 Cell NEG Pvalb Cell NOT IN DATA	NEG	NOT IN DATA	NEG	NEG	NEG	NOT IN DATA	NEG	NEG	NOT IN DATA	NOT IN DATA	NOT IN DATA	NEG	Calb1 Cell NEG Calb2 Cell NOT IN DATA Cck Cell NEG Lhx6 Cell NEG Nfia Cell NEG Nkx2-2 Cell NEG
35	WT	ZT9 C	Zona Incerta (ZI)	M	ZT9-1PP	134	ZT9-1PP134	0	N/A	3	0	0	N/A	1	0	N/A	N/A	N/A	3	NEG	NOT IN DATA	LOW	NEG	NEG	NOT IN DATA	LOW	NEG	NOT IN DATA	NOT IN DATA	NOT IN DATA	LOW	Calb1 Cell NEG Calb2 Cell NOT IN DATA Cck Cell LOW Lhx6 Cell NEG Gal Cell NOT IN DATA Nfia Cell LOW Nkx2-2 Cell NEG Nos1 Cell NOT IN DATA Penk Cell NOT IN DATA Slc32a1 Cell LOW Pvalb Cell NOT IN DATA	NEG	NOT IN DATA	POS	NEG	NEG	NOT IN DATA	POS	NEG	NOT IN DATA	NOT IN DATA	NOT IN DATA	POS	Calb1 Cell NEG Calb2 Cell NOT IN DATA Cck Cell POS Lhx6 Cell NEG Nfia Cell POS Nkx2-2 Cell NEG
35	WT	ZT9 C	Zona Incerta (ZI)	M	ZT9-1PP	135	ZT9-1PP135	0	N/A	0	0	0	N/A	0	0	N/A	N/A	N/A	0	NEG	NOT IN DATA	NEG	NEG	NEG	NOT IN DATA	NEG	NEG	NOT IN DATA	NOT IN DATA	NOT IN DATA	NEG	Calb1 Cell NEG Calb2 Cell NOT IN DATA Cck Cell NEG Lhx6 Cell NEG Gal Cell NOT IN DATA Nfia Cell NEG Nkx2-2 Cell NEG Nos1 Cell NOT IN DATA Penk Cell NOT IN DATA Slc32a1 Cell NEG Pvalb Cell NOT IN DATA	NEG	NOT IN DATA	NEG	NEG	NEG	NOT IN DATA	NEG	NEG	NOT IN DATA	NOT IN DATA	NOT IN DATA	NEG	Calb1 Cell NEG Calb2 Cell NOT IN DATA Cck Cell NEG Lhx6 Cell NEG Nfia Cell NEG Nkx2-2 Cell NEG
35	WT	ZT9 C	Zona Incerta (ZI)	M	ZT9-1PP	136	ZT9-1PP136	0	N/A	0	4	0	N/A	1	0	N/A	N/A	N/A	0	NEG	NOT IN DATA	NEG	LOW	NEG	NOT IN DATA	LOW	NEG	NOT IN DATA	NOT IN DATA	NOT IN DATA	NEG	Calb1 Cell NEG Calb2 Cell NOT IN DATA Cck Cell NEG Lhx6 Cell LOW Gal Cell NOT IN DATA Nfia Cell LOW Nkx2-2 Cell NEG Nos1 Cell NOT IN DATA Penk Cell NOT IN DATA Slc32a1 Cell NEG Pvalb Cell NOT IN DATA	NEG	NOT IN DATA	NEG	POS	NEG	NOT IN DATA	POS	NEG	NOT IN DATA	NOT IN DATA	NOT IN DATA	NEG	Calb1 Cell NEG Calb2 Cell NOT IN DATA Cck Cell NEG Lhx6 Cell POS Nfia Cell POS Nkx2-2 Cell NEG
35	WT	ZT9 C	Zona Incerta (ZI)	M	ZT9-1PP	137	ZT9-1PP137	0	N/A	1	0	0	N/A	0	0	N/A	N/A	N/A	0	NEG	NOT IN DATA	LOW	NEG	NEG	NOT IN DATA	NEG	NEG	NOT IN DATA	NOT IN DATA	NOT IN DATA	NEG	Calb1 Cell NEG Calb2 Cell NOT IN DATA Cck Cell LOW Lhx6 Cell NEG Gal Cell NOT IN DATA Nfia Cell NEG Nkx2-2 Cell NEG Nos1 Cell NOT IN DATA Penk Cell NOT IN DATA Slc32a1 Cell NEG Pvalb Cell NOT IN DATA	NEG	NOT IN DATA	POS	NEG	NEG	NOT IN DATA	NEG	NEG	NOT IN DATA	NOT IN DATA	NOT IN DATA	NEG	Calb1 Cell NEG Calb2 Cell NOT IN DATA Cck Cell POS Lhx6 Cell NEG Nfia Cell NEG Nkx2-2 Cell NEG
35	WT	ZT9 C	Zona Incerta (ZI)	M	ZT9-1PP	138	ZT9-1PP138	0	N/A	2	0	0	N/A	2	0	N/A	N/A	N/A	0	NEG	NOT IN DATA	LOW	NEG	NEG	NOT IN DATA	LOW	NEG	NOT IN DATA	NOT IN DATA	NOT IN DATA	NEG	Calb1 Cell NEG Calb2 Cell NOT IN DATA Cck Cell LOW Lhx6 Cell NEG Gal Cell NOT IN DATA Nfia Cell LOW Nkx2-2 Cell NEG Nos1 Cell NOT IN DATA Penk Cell NOT IN DATA Slc32a1 Cell NEG Pvalb Cell NOT IN DATA	NEG	NOT IN DATA	POS	NEG	NEG	NOT IN DATA	POS	NEG	NOT IN DATA	NOT IN DATA	NOT IN DATA	NEG	Calb1 Cell NEG Calb2 Cell NOT IN DATA Cck Cell POS Lhx6 Cell NEG Nfia Cell POS Nkx2-2 Cell NEG
35	WT	ZT9 C	Zona Incerta (ZI)	M	ZT9-1PP	139	ZT9-1PP139	0	N/A	2	1	0	N/A	1	1	N/A	N/A	N/A	0	NEG	NOT IN DATA	LOW	LOW	NEG	NOT IN DATA	LOW	LOW	NOT IN DATA	NOT IN DATA	NOT IN DATA	NEG	Calb1 Cell NEG Calb2 Cell NOT IN DATA Cck Cell LOW Lhx6 Cell LOW Gal Cell NOT IN DATA Nfia Cell LOW Nkx2-2 Cell LOW Nos1 Cell NOT IN DATA Penk Cell NOT IN DATA Slc32a1 Cell NEG Pvalb Cell NOT IN DATA	NEG	NOT IN DATA	POS	POS	NEG	NOT IN DATA	POS	POS	NOT IN DATA	NOT IN DATA	NOT IN DATA	NEG	Calb1 Cell NEG Calb2 Cell NOT IN DATA Cck Cell POS Lhx6 Cell POS Nfia Cell POS Nkx2-2 Cell POS
35	WT	ZT9 C	Zona Incerta (ZI)	M	ZT9-1PP	140	ZT9-1PP140	0	N/A	0	0	0	N/A	0	0	N/A	N/A	N/A	0	NEG	NOT IN DATA	NEG	NEG	NEG	NOT IN DATA	NEG	NEG	NOT IN DATA	NOT IN DATA	NOT IN DATA	NEG	Calb1 Cell NEG Calb2 Cell NOT IN DATA Cck Cell NEG Lhx6 Cell NEG Gal Cell NOT IN DATA Nfia Cell NEG Nkx2-2 Cell NEG Nos1 Cell NOT IN DATA Penk Cell NOT IN DATA Slc32a1 Cell NEG Pvalb Cell NOT IN DATA	NEG	NOT IN DATA	NEG	NEG	NEG	NOT IN DATA	NEG	NEG	NOT IN DATA	NOT IN DATA	NOT IN DATA	NEG	Calb1 Cell NEG Calb2 Cell NOT IN DATA Cck Cell NEG Lhx6 Cell NEG Nfia Cell NEG Nkx2-2 Cell NEG
35	WT	ZT9 C	Zona Incerta (ZI)	M	ZT9-1PP	141	ZT9-1PP141	0	N/A	1	0	0	N/A	0	0	N/A	N/A	N/A	0	NEG	NOT IN DATA	LOW	NEG	NEG	NOT IN DATA	NEG	NEG	NOT IN DATA	NOT IN DATA	NOT IN DATA	NEG	Calb1 Cell NEG Calb2 Cell NOT IN DATA Cck Cell LOW Lhx6 Cell NEG Gal Cell NOT IN DATA Nfia Cell NEG Nkx2-2 Cell NEG Nos1 Cell NOT IN DATA Penk Cell NOT IN DATA Slc32a1 Cell NEG Pvalb Cell NOT IN DATA	NEG	NOT IN DATA	POS	NEG	NEG	NOT IN DATA	NEG	NEG	NOT IN DATA	NOT IN DATA	NOT IN DATA	NEG	Calb1 Cell NEG Calb2 Cell NOT IN DATA Cck Cell POS Lhx6 Cell NEG Nfia Cell NEG Nkx2-2 Cell NEG
35	WT	ZT9 C	Zona Incerta (ZI)	M	ZT9-1PP	142	ZT9-1PP142	0	N/A	0	0	0	N/A	0	0	N/A	N/A	N/A	0	NEG	NOT IN DATA	NEG	NEG	NEG	NOT IN DATA	NEG	NEG	NOT IN DATA	NOT IN DATA	NOT IN DATA	NEG	Calb1 Cell NEG Calb2 Cell NOT IN DATA Cck Cell NEG Lhx6 Cell NEG Gal Cell NOT IN DATA Nfia Cell NEG Nkx2-2 Cell NEG Nos1 Cell NOT IN DATA Penk Cell NOT IN DATA Slc32a1 Cell NEG Pvalb Cell NOT IN DATA	NEG	NOT IN DATA	NEG	NEG	NEG	NOT IN DATA	NEG	NEG	NOT IN DATA	NOT IN DATA	NOT IN DATA	NEG	Calb1 Cell NEG Calb2 Cell NOT IN DATA Cck Cell NEG Lhx6 Cell NEG Nfia Cell NEG Nkx2-2 Cell NEG
35	WT	ZT9 C	Zona Incerta (ZI)	M	ZT9-1PP	143	ZT9-1PP143	0	N/A	0	0	0	N/A	0	0	N/A	N/A	N/A	0	NEG	NOT IN DATA	NEG	NEG	NEG	NOT IN DATA	NEG	NEG	NOT IN DATA	NOT IN DATA	NOT IN DATA	NEG	Calb1 Cell NEG Calb2 Cell NOT IN DATA Cck Cell NEG Lhx6 Cell NEG Gal Cell NOT IN DATA Nfia Cell NEG Nkx2-2 Cell NEG Nos1 Cell NOT IN DATA Penk Cell NOT IN DATA Slc32a1 Cell NEG Pvalb Cell NOT IN DATA	NEG	NOT IN DATA	NEG	NEG	NEG	NOT IN DATA	NEG	NEG	NOT IN DATA	NOT IN DATA	NOT IN DATA	NEG	Calb1 Cell NEG Calb2 Cell NOT IN DATA Cck Cell NEG Lhx6 Cell NEG Nfia Cell NEG Nkx2-2 Cell NEG
35	WT	ZT9 C	Zona Incerta (ZI)	M	ZT9-1PP	144	ZT9-1PP144	0	N/A	0	0	0	N/A	0	0	N/A	N/A	N/A	0	NEG	NOT IN DATA	NEG	NEG	NEG	NOT IN DATA	NEG	NEG	NOT IN DATA	NOT IN DATA	NOT IN DATA	NEG	Calb1 Cell NEG Calb2 Cell NOT IN DATA Cck Cell NEG Lhx6 Cell NEG Gal Cell NOT IN DATA Nfia Cell NEG Nkx2-2 Cell NEG Nos1 Cell NOT IN DATA Penk Cell NOT IN DATA Slc32a1 Cell NEG Pvalb Cell NOT IN DATA	NEG	NOT IN DATA	NEG	NEG	NEG	NOT IN DATA	NEG	NEG	NOT IN DATA	NOT IN DATA	NOT IN DATA	NEG	Calb1 Cell NEG Calb2 Cell NOT IN DATA Cck Cell NEG Lhx6 Cell NEG Nfia Cell NEG Nkx2-2 Cell NEG
35	WT	ZT9 C	Zona Incerta (ZI)	M	ZT9-1PP	145	ZT9-1PP145	0	N/A	1	0	1	N/A	0	0	N/A	N/A	N/A	4	NEG	NOT IN DATA	LOW	NEG	LOW	NOT IN DATA	NEG	NEG	NOT IN DATA	NOT IN DATA	NOT IN DATA	LOW	Calb1 Cell NEG Calb2 Cell NOT IN DATA Cck Cell LOW Lhx6 Cell NEG Gal Cell NOT IN DATA Nfia Cell NEG Nkx2-2 Cell NEG Nos1 Cell NOT IN DATA Penk Cell NOT IN DATA Slc32a1 Cell LOW Pvalb Cell NOT IN DATA	NEG	NOT IN DATA	POS	NEG	POS	NOT IN DATA	NEG	NEG	NOT IN DATA	NOT IN DATA	NOT IN DATA	POS	Calb1 Cell NEG Calb2 Cell NOT IN DATA Cck Cell POS Lhx6 Cell NEG Nfia Cell NEG Nkx2-2 Cell NEG
35	WT	ZT9 C	Zona Incerta (ZI)	M	ZT9-1PP	146	ZT9-1PP146	0	N/A	1	0	1	N/A	0	0	N/A	N/A	N/A	2	NEG	NOT IN DATA	LOW	NEG	LOW	NOT IN DATA	NEG	NEG	NOT IN DATA	NOT IN DATA	NOT IN DATA	LOW	Calb1 Cell NEG Calb2 Cell NOT IN DATA Cck Cell LOW Lhx6 Cell NEG Gal Cell NOT IN DATA Nfia Cell NEG Nkx2-2 Cell NEG Nos1 Cell NOT IN DATA Penk Cell NOT IN DATA Slc32a1 Cell LOW Pvalb Cell NOT IN DATA	NEG	NOT IN DATA	POS	NEG	POS	NOT IN DATA	NEG	NEG	NOT IN DATA	NOT IN DATA	NOT IN DATA	POS	Calb1 Cell NEG Calb2 Cell NOT IN DATA Cck Cell POS Lhx6 Cell NEG Nfia Cell NEG Nkx2-2 Cell NEG
35	WT	ZT9 C	Zona Incerta (ZI)	M	ZT9-1PP	147	ZT9-1PP147	1	N/A	3	0	6	N/A	0	0	N/A	N/A	N/A	6	LOW	NOT IN DATA	LOW	NEG	HIGH	NOT IN DATA	NEG	NEG	NOT IN DATA	NOT IN DATA	NOT IN DATA	HIGH	Calb1 Cell LOW Calb2 Cell NOT IN DATA Cck Cell LOW Lhx6 Cell NEG Gal Cell NOT IN DATA Nfia Cell NEG Nkx2-2 Cell NEG Nos1 Cell NOT IN DATA Penk Cell NOT IN DATA Slc32a1 Cell HIGH Pvalb Cell NOT IN DATA	POS	NOT IN DATA	POS	NEG	POS	NOT IN DATA	NEG	NEG	NOT IN DATA	NOT IN DATA	NOT IN DATA	POS	Calb1 Cell POS Calb2 Cell NOT IN DATA Cck Cell POS Lhx6 Cell NEG Nfia Cell NEG Nkx2-2 Cell NEG
35	WT	ZT9 C	Zona Incerta (ZI)	M	ZT9-1PP	148	ZT9-1PP148	0	N/A	1	0	0	N/A	1	1	N/A	N/A	N/A	0	NEG	NOT IN DATA	LOW	NEG	NEG	NOT IN DATA	LOW	LOW	NOT IN DATA	NOT IN DATA	NOT IN DATA	NEG	Calb1 Cell NEG Calb2 Cell NOT IN DATA Cck Cell LOW Lhx6 Cell NEG Gal Cell NOT IN DATA Nfia Cell LOW Nkx2-2 Cell LOW Nos1 Cell NOT IN DATA Penk Cell NOT IN DATA Slc32a1 Cell NEG Pvalb Cell NOT IN DATA	NEG	NOT IN DATA	POS	NEG	NEG	NOT IN DATA	POS	POS	NOT IN DATA	NOT IN DATA	NOT IN DATA	NEG	Calb1 Cell NEG Calb2 Cell NOT IN DATA Cck Cell POS Lhx6 Cell NEG Nfia Cell POS Nkx2-2 Cell POS
35	WT	ZT9 C	Zona Incerta (ZI)	M	ZT9-1PP	149	ZT9-1PP149	0	N/A	0	0	0	N/A	0	1	N/A	N/A	N/A	0	NEG	NOT IN DATA	NEG	NEG	NEG	NOT IN DATA	NEG	LOW	NOT IN DATA	NOT IN DATA	NOT IN DATA	NEG	Calb1 Cell NEG Calb2 Cell NOT IN DATA Cck Cell NEG Lhx6 Cell NEG Gal Cell NOT IN DATA Nfia Cell NEG Nkx2-2 Cell LOW Nos1 Cell NOT IN DATA Penk Cell NOT IN DATA Slc32a1 Cell NEG Pvalb Cell NOT IN DATA	NEG	NOT IN DATA	NEG	NEG	NEG	NOT IN DATA	NEG	POS	NOT IN DATA	NOT IN DATA	NOT IN DATA	NEG	Calb1 Cell NEG Calb2 Cell NOT IN DATA Cck Cell NEG Lhx6 Cell NEG Nfia Cell NEG Nkx2-2 Cell POS
35	WT	ZT9 C	Zona Incerta (ZI)	M	ZT9-1PP	150	ZT9-1PP150	0	N/A	0	11	0	N/A	2	0	N/A	N/A	N/A	1	NEG	NOT IN DATA	NEG	HIGH	NEG	NOT IN DATA	LOW	NEG	NOT IN DATA	NOT IN DATA	NOT IN DATA	LOW	Calb1 Cell NEG Calb2 Cell NOT IN DATA Cck Cell NEG Lhx6 Cell HIGH Gal Cell NOT IN DATA Nfia Cell LOW Nkx2-2 Cell NEG Nos1 Cell NOT IN DATA Penk Cell NOT IN DATA Slc32a1 Cell LOW Pvalb Cell NOT IN DATA	NEG	NOT IN DATA	NEG	POS	NEG	NOT IN DATA	POS	NEG	NOT IN DATA	NOT IN DATA	NOT IN DATA	POS	Calb1 Cell NEG Calb2 Cell NOT IN DATA Cck Cell NEG Lhx6 Cell POS Nfia Cell POS Nkx2-2 Cell NEG
35	WT	ZT9 C	Zona Incerta (ZI)	M	ZT9-1PP	151	ZT9-1PP151	0	N/A	1	0	0	N/A	0	0	N/A	N/A	N/A	6	NEG	NOT IN DATA	LOW	NEG	NEG	NOT IN DATA	NEG	NEG	NOT IN DATA	NOT IN DATA	NOT IN DATA	HIGH	Calb1 Cell NEG Calb2 Cell NOT IN DATA Cck Cell LOW Lhx6 Cell NEG Gal Cell NOT IN DATA Nfia Cell NEG Nkx2-2 Cell NEG Nos1 Cell NOT IN DATA Penk Cell NOT IN DATA Slc32a1 Cell HIGH Pvalb Cell NOT IN DATA	NEG	NOT IN DATA	POS	NEG	NEG	NOT IN DATA	NEG	NEG	NOT IN DATA	NOT IN DATA	NOT IN DATA	POS	Calb1 Cell NEG Calb2 Cell NOT IN DATA Cck Cell POS Lhx6 Cell NEG Nfia Cell NEG Nkx2-2 Cell NEG
35	WT	ZT9 C	Zona Incerta (ZI)	M	ZT9-1PP	152	ZT9-1PP152	0	N/A	0	0	0	N/A	1	0	N/A	N/A	N/A	0	NEG	NOT IN DATA	NEG	NEG	NEG	NOT IN DATA	LOW	NEG	NOT IN DATA	NOT IN DATA	NOT IN DATA	NEG	Calb1 Cell NEG Calb2 Cell NOT IN DATA Cck Cell NEG Lhx6 Cell NEG Gal Cell NOT IN DATA Nfia Cell LOW Nkx2-2 Cell NEG Nos1 Cell NOT IN DATA Penk Cell NOT IN DATA Slc32a1 Cell NEG Pvalb Cell NOT IN DATA	NEG	NOT IN DATA	NEG	NEG	NEG	NOT IN DATA	POS	NEG	NOT IN DATA	NOT IN DATA	NOT IN DATA	NEG	Calb1 Cell NEG Calb2 Cell NOT IN DATA Cck Cell NEG Lhx6 Cell NEG Nfia Cell POS Nkx2-2 Cell NEG
35	WT	ZT9 C	Zona Incerta (ZI)	M	ZT9-1PP	153	ZT9-1PP153	0	N/A	6	0	2	N/A	1	1	N/A	N/A	N/A	16	NEG	NOT IN DATA	HIGH	NEG	LOW	NOT IN DATA	LOW	LOW	NOT IN DATA	NOT IN DATA	NOT IN DATA	HIGH	Calb1 Cell NEG Calb2 Cell NOT IN DATA Cck Cell HIGH Lhx6 Cell NEG Gal Cell NOT IN DATA Nfia Cell LOW Nkx2-2 Cell LOW Nos1 Cell NOT IN DATA Penk Cell NOT IN DATA Slc32a1 Cell HIGH Pvalb Cell NOT IN DATA	NEG	NOT IN DATA	POS	NEG	POS	NOT IN DATA	POS	POS	NOT IN DATA	NOT IN DATA	NOT IN DATA	POS	Calb1 Cell NEG Calb2 Cell NOT IN DATA Cck Cell POS Lhx6 Cell NEG Nfia Cell POS Nkx2-2 Cell POS
35	WT	ZT9 C	Zona Incerta (ZI)	M	ZT9-1PP	154	ZT9-1PP154	0	N/A	0	0	0	N/A	0	0	N/A	N/A	N/A	0	NEG	NOT IN DATA	NEG	NEG	NEG	NOT IN DATA	NEG	NEG	NOT IN DATA	NOT IN DATA	NOT IN DATA	NEG	Calb1 Cell NEG Calb2 Cell NOT IN DATA Cck Cell NEG Lhx6 Cell NEG Gal Cell NOT IN DATA Nfia Cell NEG Nkx2-2 Cell NEG Nos1 Cell NOT IN DATA Penk Cell NOT IN DATA Slc32a1 Cell NEG Pvalb Cell NOT IN DATA	NEG	NOT IN DATA	NEG	NEG	NEG	NOT IN DATA	NEG	NEG	NOT IN DATA	NOT IN DATA	NOT IN DATA	NEG	Calb1 Cell NEG Calb2 Cell NOT IN DATA Cck Cell NEG Lhx6 Cell NEG Nfia Cell NEG Nkx2-2 Cell NEG
35	WT	ZT9 C	Zona Incerta (ZI)	M	ZT9-1PP	155	ZT9-1PP155	0	N/A	0	0	1	N/A	1	0	N/A	N/A	N/A	1	NEG	NOT IN DATA	NEG	NEG	LOW	NOT IN DATA	LOW	NEG	NOT IN DATA	NOT IN DATA	NOT IN DATA	LOW	Calb1 Cell NEG Calb2 Cell NOT IN DATA Cck Cell NEG Lhx6 Cell NEG Gal Cell NOT IN DATA Nfia Cell LOW Nkx2-2 Cell NEG Nos1 Cell NOT IN DATA Penk Cell NOT IN DATA Slc32a1 Cell LOW Pvalb Cell NOT IN DATA	NEG	NOT IN DATA	NEG	NEG	POS	NOT IN DATA	POS	NEG	NOT IN DATA	NOT IN DATA	NOT IN DATA	POS	Calb1 Cell NEG Calb2 Cell NOT IN DATA Cck Cell NEG Lhx6 Cell NEG Nfia Cell POS Nkx2-2 Cell NEG
35	WT	ZT9 C	Zona Incerta (ZI)	M	ZT9-1PP	156	ZT9-1PP156	0	N/A	1	0	0	N/A	0	0	N/A	N/A	N/A	5	NEG	NOT IN DATA	LOW	NEG	NEG	NOT IN DATA	NEG	NEG	NOT IN DATA	NOT IN DATA	NOT IN DATA	LOW	Calb1 Cell NEG Calb2 Cell NOT IN DATA Cck Cell LOW Lhx6 Cell NEG Gal Cell NOT IN DATA Nfia Cell NEG Nkx2-2 Cell NEG Nos1 Cell NOT IN DATA Penk Cell NOT IN DATA Slc32a1 Cell LOW Pvalb Cell NOT IN DATA	NEG	NOT IN DATA	POS	NEG	NEG	NOT IN DATA	NEG	NEG	NOT IN DATA	NOT IN DATA	NOT IN DATA	POS	Calb1 Cell NEG Calb2 Cell NOT IN DATA Cck Cell POS Lhx6 Cell NEG Nfia Cell NEG Nkx2-2 Cell NEG
35	WT	ZT9 C	Zona Incerta (ZI)	M	ZT9-1PP	157	ZT9-1PP157	0	N/A	3	0	0	N/A	2	1	N/A	N/A	N/A	0	NEG	NOT IN DATA	LOW	NEG	NEG	NOT IN DATA	LOW	LOW	NOT IN DATA	NOT IN DATA	NOT IN DATA	NEG	Calb1 Cell NEG Calb2 Cell NOT IN DATA Cck Cell LOW Lhx6 Cell NEG Gal Cell NOT IN DATA Nfia Cell LOW Nkx2-2 Cell LOW Nos1 Cell NOT IN DATA Penk Cell NOT IN DATA Slc32a1 Cell NEG Pvalb Cell NOT IN DATA	NEG	NOT IN DATA	POS	NEG	NEG	NOT IN DATA	POS	POS	NOT IN DATA	NOT IN DATA	NOT IN DATA	NEG	Calb1 Cell NEG Calb2 Cell NOT IN DATA Cck Cell POS Lhx6 Cell NEG Nfia Cell POS Nkx2-2 Cell POS
35	WT	ZT9 C	Zona Incerta (ZI)	M	ZT9-1PP	158	ZT9-1PP158	0	N/A	1	0	2	N/A	0	0	N/A	N/A	N/A	6	NEG	NOT IN DATA	LOW	NEG	LOW	NOT IN DATA	NEG	NEG	NOT IN DATA	NOT IN DATA	NOT IN DATA	HIGH	Calb1 Cell NEG Calb2 Cell NOT IN DATA Cck Cell LOW Lhx6 Cell NEG Gal Cell NOT IN DATA Nfia Cell NEG Nkx2-2 Cell NEG Nos1 Cell NOT IN DATA Penk Cell NOT IN DATA Slc32a1 Cell HIGH Pvalb Cell NOT IN DATA	NEG	NOT IN DATA	POS	NEG	POS	NOT IN DATA	NEG	NEG	NOT IN DATA	NOT IN DATA	NOT IN DATA	POS	Calb1 Cell NEG Calb2 Cell NOT IN DATA Cck Cell POS Lhx6 Cell NEG Nfia Cell NEG Nkx2-2 Cell NEG
35	WT	ZT9 C	Zona Incerta (ZI)	M	ZT9-1PP	159	ZT9-1PP159	0	N/A	1	0	0	N/A	1	0	N/A	N/A	N/A	0	NEG	NOT IN DATA	LOW	NEG	NEG	NOT IN DATA	LOW	NEG	NOT IN DATA	NOT IN DATA	NOT IN DATA	NEG	Calb1 Cell NEG Calb2 Cell NOT IN DATA Cck Cell LOW Lhx6 Cell NEG Gal Cell NOT IN DATA Nfia Cell LOW Nkx2-2 Cell NEG Nos1 Cell NOT IN DATA Penk Cell NOT IN DATA Slc32a1 Cell NEG Pvalb Cell NOT IN DATA	NEG	NOT IN DATA	POS	NEG	NEG	NOT IN DATA	POS	NEG	NOT IN DATA	NOT IN DATA	NOT IN DATA	NEG	Calb1 Cell NEG Calb2 Cell NOT IN DATA Cck Cell POS Lhx6 Cell NEG Nfia Cell POS Nkx2-2 Cell NEG
35	WT	ZT9 C	Zona Incerta (ZI)	M	ZT9-1PP	160	ZT9-1PP160	0	N/A	2	0	0	N/A	0	1	N/A	N/A	N/A	0	NEG	NOT IN DATA	LOW	NEG	NEG	NOT IN DATA	NEG	LOW	NOT IN DATA	NOT IN DATA	NOT IN DATA	NEG	Calb1 Cell NEG Calb2 Cell NOT IN DATA Cck Cell LOW Lhx6 Cell NEG Gal Cell NOT IN DATA Nfia Cell NEG Nkx2-2 Cell LOW Nos1 Cell NOT IN DATA Penk Cell NOT IN DATA Slc32a1 Cell NEG Pvalb Cell NOT IN DATA	NEG	NOT IN DATA	POS	NEG	NEG	NOT IN DATA	NEG	POS	NOT IN DATA	NOT IN DATA	NOT IN DATA	NEG	Calb1 Cell NEG Calb2 Cell NOT IN DATA Cck Cell POS Lhx6 Cell NEG Nfia Cell NEG Nkx2-2 Cell POS
35	WT	ZT9 C	Zona Incerta (ZI)	M	ZT9-1PP	161	ZT9-1PP161	0	N/A	1	0	0	N/A	0	0	N/A	N/A	N/A	0	NEG	NOT IN DATA	LOW	NEG	NEG	NOT IN DATA	NEG	NEG	NOT IN DATA	NOT IN DATA	NOT IN DATA	NEG	Calb1 Cell NEG Calb2 Cell NOT IN DATA Cck Cell LOW Lhx6 Cell NEG Gal Cell NOT IN DATA Nfia Cell NEG Nkx2-2 Cell NEG Nos1 Cell NOT IN DATA Penk Cell NOT IN DATA Slc32a1 Cell NEG Pvalb Cell NOT IN DATA	NEG	NOT IN DATA	POS	NEG	NEG	NOT IN DATA	NEG	NEG	NOT IN DATA	NOT IN DATA	NOT IN DATA	NEG	Calb1 Cell NEG Calb2 Cell NOT IN DATA Cck Cell POS Lhx6 Cell NEG Nfia Cell NEG Nkx2-2 Cell NEG
35	WT	ZT9 C	Zona Incerta (ZI)	M	ZT9-1PP	162	ZT9-1PP162	0	N/A	0	0	0	N/A	0	0	N/A	N/A	N/A	0	NEG	NOT IN DATA	NEG	NEG	NEG	NOT IN DATA	NEG	NEG	NOT IN DATA	NOT IN DATA	NOT IN DATA	NEG	Calb1 Cell NEG Calb2 Cell NOT IN DATA Cck Cell NEG Lhx6 Cell NEG Gal Cell NOT IN DATA Nfia Cell NEG Nkx2-2 Cell NEG Nos1 Cell NOT IN DATA Penk Cell NOT IN DATA Slc32a1 Cell NEG Pvalb Cell NOT IN DATA	NEG	NOT IN DATA	NEG	NEG	NEG	NOT IN DATA	NEG	NEG	NOT IN DATA	NOT IN DATA	NOT IN DATA	NEG	Calb1 Cell NEG Calb2 Cell NOT IN DATA Cck Cell NEG Lhx6 Cell NEG Nfia Cell NEG Nkx2-2 Cell NEG
35	WT	ZT9 C	Zona Incerta (ZI)	M	ZT9-1PP	163	ZT9-1PP163	0	N/A	1	1	0	N/A	1	0	N/A	N/A	N/A	0	NEG	NOT IN DATA	LOW	LOW	NEG	NOT IN DATA	LOW	NEG	NOT IN DATA	NOT IN DATA	NOT IN DATA	NEG	Calb1 Cell NEG Calb2 Cell NOT IN DATA Cck Cell LOW Lhx6 Cell LOW Gal Cell NOT IN DATA Nfia Cell LOW Nkx2-2 Cell NEG Nos1 Cell NOT IN DATA Penk Cell NOT IN DATA Slc32a1 Cell NEG Pvalb Cell NOT IN DATA	NEG	NOT IN DATA	POS	POS	NEG	NOT IN DATA	POS	NEG	NOT IN DATA	NOT IN DATA	NOT IN DATA	NEG	Calb1 Cell NEG Calb2 Cell NOT IN DATA Cck Cell POS Lhx6 Cell POS Nfia Cell POS Nkx2-2 Cell NEG
35	WT	ZT9 C	Zona Incerta (ZI)	M	ZT9-1PP	164	ZT9-1PP164	1	N/A	0	0	0	N/A	2	1	N/A	N/A	N/A	0	LOW	NOT IN DATA	NEG	NEG	NEG	NOT IN DATA	LOW	LOW	NOT IN DATA	NOT IN DATA	NOT IN DATA	NEG	Calb1 Cell LOW Calb2 Cell NOT IN DATA Cck Cell NEG Lhx6 Cell NEG Gal Cell NOT IN DATA Nfia Cell LOW Nkx2-2 Cell LOW Nos1 Cell NOT IN DATA Penk Cell NOT IN DATA Slc32a1 Cell NEG Pvalb Cell NOT IN DATA	POS	NOT IN DATA	NEG	NEG	NEG	NOT IN DATA	POS	POS	NOT IN DATA	NOT IN DATA	NOT IN DATA	NEG	Calb1 Cell POS Calb2 Cell NOT IN DATA Cck Cell NEG Lhx6 Cell NEG Nfia Cell POS Nkx2-2 Cell POS
35	WT	ZT9 C	Zona Incerta (ZI)	M	ZT9-1PP	165	ZT9-1PP165	0	N/A	0	0	0	N/A	0	0	N/A	N/A	N/A	0	NEG	NOT IN DATA	NEG	NEG	NEG	NOT IN DATA	NEG	NEG	NOT IN DATA	NOT IN DATA	NOT IN DATA	NEG	Calb1 Cell NEG Calb2 Cell NOT IN DATA Cck Cell NEG Lhx6 Cell NEG Gal Cell NOT IN DATA Nfia Cell NEG Nkx2-2 Cell NEG Nos1 Cell NOT IN DATA Penk Cell NOT IN DATA Slc32a1 Cell NEG Pvalb Cell NOT IN DATA	NEG	NOT IN DATA	NEG	NEG	NEG	NOT IN DATA	NEG	NEG	NOT IN DATA	NOT IN DATA	NOT IN DATA	NEG	Calb1 Cell NEG Calb2 Cell NOT IN DATA Cck Cell NEG Lhx6 Cell NEG Nfia Cell NEG Nkx2-2 Cell NEG
35	WT	ZT9 C	Zona Incerta (ZI)	M	ZT9-1PP	166	ZT9-1PP166	0	N/A	1	0	0	N/A	0	1	N/A	N/A	N/A	0	NEG	NOT IN DATA	LOW	NEG	NEG	NOT IN DATA	NEG	LOW	NOT IN DATA	NOT IN DATA	NOT IN DATA	NEG	Calb1 Cell NEG Calb2 Cell NOT IN DATA Cck Cell LOW Lhx6 Cell NEG Gal Cell NOT IN DATA Nfia Cell NEG Nkx2-2 Cell LOW Nos1 Cell NOT IN DATA Penk Cell NOT IN DATA Slc32a1 Cell NEG Pvalb Cell NOT IN DATA	NEG	NOT IN DATA	POS	NEG	NEG	NOT IN DATA	NEG	POS	NOT IN DATA	NOT IN DATA	NOT IN DATA	NEG	Calb1 Cell NEG Calb2 Cell NOT IN DATA Cck Cell POS Lhx6 Cell NEG Nfia Cell NEG Nkx2-2 Cell POS
35	WT	ZT9 C	Zona Incerta (ZI)	M	ZT9-1PP	167	ZT9-1PP167	2	N/A	0	0	0	N/A	2	0	N/A	N/A	N/A	0	LOW	NOT IN DATA	NEG	NEG	NEG	NOT IN DATA	LOW	NEG	NOT IN DATA	NOT IN DATA	NOT IN DATA	NEG	Calb1 Cell LOW Calb2 Cell NOT IN DATA Cck Cell NEG Lhx6 Cell NEG Gal Cell NOT IN DATA Nfia Cell LOW Nkx2-2 Cell NEG Nos1 Cell NOT IN DATA Penk Cell NOT IN DATA Slc32a1 Cell NEG Pvalb Cell NOT IN DATA	POS	NOT IN DATA	NEG	NEG	NEG	NOT IN DATA	POS	NEG	NOT IN DATA	NOT IN DATA	NOT IN DATA	NEG	Calb1 Cell POS Calb2 Cell NOT IN DATA Cck Cell NEG Lhx6 Cell NEG Nfia Cell POS Nkx2-2 Cell NEG
35	WT	ZT9 C	Zona Incerta (ZI)	M	ZT9-1PP	168	ZT9-1PP168	0	N/A	1	0	0	N/A	0	0	N/A	N/A	N/A	6	NEG	NOT IN DATA	LOW	NEG	NEG	NOT IN DATA	NEG	NEG	NOT IN DATA	NOT IN DATA	NOT IN DATA	HIGH	Calb1 Cell NEG Calb2 Cell NOT IN DATA Cck Cell LOW Lhx6 Cell NEG Gal Cell NOT IN DATA Nfia Cell NEG Nkx2-2 Cell NEG Nos1 Cell NOT IN DATA Penk Cell NOT IN DATA Slc32a1 Cell HIGH Pvalb Cell NOT IN DATA	NEG	NOT IN DATA	POS	NEG	NEG	NOT IN DATA	NEG	NEG	NOT IN DATA	NOT IN DATA	NOT IN DATA	POS	Calb1 Cell NEG Calb2 Cell NOT IN DATA Cck Cell POS Lhx6 Cell NEG Nfia Cell NEG Nkx2-2 Cell NEG
35	WT	ZT9 C	Zona Incerta (ZI)	M	ZT9-1PP	169	ZT9-1PP169	0	N/A	0	0	0	N/A	0	0	N/A	N/A	N/A	0	NEG	NOT IN DATA	NEG	NEG	NEG	NOT IN DATA	NEG	NEG	NOT IN DATA	NOT IN DATA	NOT IN DATA	NEG	Calb1 Cell NEG Calb2 Cell NOT IN DATA Cck Cell NEG Lhx6 Cell NEG Gal Cell NOT IN DATA Nfia Cell NEG Nkx2-2 Cell NEG Nos1 Cell NOT IN DATA Penk Cell NOT IN DATA Slc32a1 Cell NEG Pvalb Cell NOT IN DATA	NEG	NOT IN DATA	NEG	NEG	NEG	NOT IN DATA	NEG	NEG	NOT IN DATA	NOT IN DATA	NOT IN DATA	NEG	Calb1 Cell NEG Calb2 Cell NOT IN DATA Cck Cell NEG Lhx6 Cell NEG Nfia Cell NEG Nkx2-2 Cell NEG
35	WT	ZT9 C	Zona Incerta (ZI)	M	ZT9-1PP	170	ZT9-1PP170	0	N/A	1	0	0	N/A	0	0	N/A	N/A	N/A	0	NEG	NOT IN DATA	LOW	NEG	NEG	NOT IN DATA	NEG	NEG	NOT IN DATA	NOT IN DATA	NOT IN DATA	NEG	Calb1 Cell NEG Calb2 Cell NOT IN DATA Cck Cell LOW Lhx6 Cell NEG Gal Cell NOT IN DATA Nfia Cell NEG Nkx2-2 Cell NEG Nos1 Cell NOT IN DATA Penk Cell NOT IN DATA Slc32a1 Cell NEG Pvalb Cell NOT IN DATA	NEG	NOT IN DATA	POS	NEG	NEG	NOT IN DATA	NEG	NEG	NOT IN DATA	NOT IN DATA	NOT IN DATA	NEG	Calb1 Cell NEG Calb2 Cell NOT IN DATA Cck Cell POS Lhx6 Cell NEG Nfia Cell NEG Nkx2-2 Cell NEG
35	WT	ZT9 C	Zona Incerta (ZI)	M	ZT9-1PP	171	ZT9-1PP171	0	N/A	0	0	0	N/A	0	0	N/A	N/A	N/A	0	NEG	NOT IN DATA	NEG	NEG	NEG	NOT IN DATA	NEG	NEG	NOT IN DATA	NOT IN DATA	NOT IN DATA	NEG	Calb1 Cell NEG Calb2 Cell NOT IN DATA Cck Cell NEG Lhx6 Cell NEG Gal Cell NOT IN DATA Nfia Cell NEG Nkx2-2 Cell NEG Nos1 Cell NOT IN DATA Penk Cell NOT IN DATA Slc32a1 Cell NEG Pvalb Cell NOT IN DATA	NEG	NOT IN DATA	NEG	NEG	NEG	NOT IN DATA	NEG	NEG	NOT IN DATA	NOT IN DATA	NOT IN DATA	NEG	Calb1 Cell NEG Calb2 Cell NOT IN DATA Cck Cell NEG Lhx6 Cell NEG Nfia Cell NEG Nkx2-2 Cell NEG
35	WT	ZT9 C	Zona Incerta (ZI)	M	ZT9-1PP	172	ZT9-1PP172	0	N/A	1	0	0	N/A	0	0	N/A	N/A	N/A	0	NEG	NOT IN DATA	LOW	NEG	NEG	NOT IN DATA	NEG	NEG	NOT IN DATA	NOT IN DATA	NOT IN DATA	NEG	Calb1 Cell NEG Calb2 Cell NOT IN DATA Cck Cell LOW Lhx6 Cell NEG Gal Cell NOT IN DATA Nfia Cell NEG Nkx2-2 Cell NEG Nos1 Cell NOT IN DATA Penk Cell NOT IN DATA Slc32a1 Cell NEG Pvalb Cell NOT IN DATA	NEG	NOT IN DATA	POS	NEG	NEG	NOT IN DATA	NEG	NEG	NOT IN DATA	NOT IN DATA	NOT IN DATA	NEG	Calb1 Cell NEG Calb2 Cell NOT IN DATA Cck Cell POS Lhx6 Cell NEG Nfia Cell NEG Nkx2-2 Cell NEG
35	WT	ZT9 C	Zona Incerta (ZI)	M	ZT9-1PP	173	ZT9-1PP173	0	N/A	0	0	0	N/A	1	0	N/A	N/A	N/A	0	NEG	NOT IN DATA	NEG	NEG	NEG	NOT IN DATA	LOW	NEG	NOT IN DATA	NOT IN DATA	NOT IN DATA	NEG	Calb1 Cell NEG Calb2 Cell NOT IN DATA Cck Cell NEG Lhx6 Cell NEG Gal Cell NOT IN DATA Nfia Cell LOW Nkx2-2 Cell NEG Nos1 Cell NOT IN DATA Penk Cell NOT IN DATA Slc32a1 Cell NEG Pvalb Cell NOT IN DATA	NEG	NOT IN DATA	NEG	NEG	NEG	NOT IN DATA	POS	NEG	NOT IN DATA	NOT IN DATA	NOT IN DATA	NEG	Calb1 Cell NEG Calb2 Cell NOT IN DATA Cck Cell NEG Lhx6 Cell NEG Nfia Cell POS Nkx2-2 Cell NEG
35	WT	ZT9 C	Zona Incerta (ZI)	M	ZT9-1PP	174	ZT9-1PP174	0	N/A	0	0	0	N/A	0	0	N/A	N/A	N/A	0	NEG	NOT IN DATA	NEG	NEG	NEG	NOT IN DATA	NEG	NEG	NOT IN DATA	NOT IN DATA	NOT IN DATA	NEG	Calb1 Cell NEG Calb2 Cell NOT IN DATA Cck Cell NEG Lhx6 Cell NEG Gal Cell NOT IN DATA Nfia Cell NEG Nkx2-2 Cell NEG Nos1 Cell NOT IN DATA Penk Cell NOT IN DATA Slc32a1 Cell NEG Pvalb Cell NOT IN DATA	NEG	NOT IN DATA	NEG	NEG	NEG	NOT IN DATA	NEG	NEG	NOT IN DATA	NOT IN DATA	NOT IN DATA	NEG	Calb1 Cell NEG Calb2 Cell NOT IN DATA Cck Cell NEG Lhx6 Cell NEG Nfia Cell NEG Nkx2-2 Cell NEG
35	WT	ZT9 C	Zona Incerta (ZI)	M	ZT9-1PP	175	ZT9-1PP175	0	N/A	0	0	0	N/A	0	0	N/A	N/A	N/A	0	NEG	NOT IN DATA	NEG	NEG	NEG	NOT IN DATA	NEG	NEG	NOT IN DATA	NOT IN DATA	NOT IN DATA	NEG	Calb1 Cell NEG Calb2 Cell NOT IN DATA Cck Cell NEG Lhx6 Cell NEG Gal Cell NOT IN DATA Nfia Cell NEG Nkx2-2 Cell NEG Nos1 Cell NOT IN DATA Penk Cell NOT IN DATA Slc32a1 Cell NEG Pvalb Cell NOT IN DATA	NEG	NOT IN DATA	NEG	NEG	NEG	NOT IN DATA	NEG	NEG	NOT IN DATA	NOT IN DATA	NOT IN DATA	NEG	Calb1 Cell NEG Calb2 Cell NOT IN DATA Cck Cell NEG Lhx6 Cell NEG Nfia Cell NEG Nkx2-2 Cell NEG
35	WT	ZT9 C	Zona Incerta (ZI)	M	ZT9-1PP	176	ZT9-1PP176	0	N/A	2	0	0	N/A	1	1	N/A	N/A	N/A	0	NEG	NOT IN DATA	LOW	NEG	NEG	NOT IN DATA	LOW	LOW	NOT IN DATA	NOT IN DATA	NOT IN DATA	NEG	Calb1 Cell NEG Calb2 Cell NOT IN DATA Cck Cell LOW Lhx6 Cell NEG Gal Cell NOT IN DATA Nfia Cell LOW Nkx2-2 Cell LOW Nos1 Cell NOT IN DATA Penk Cell NOT IN DATA Slc32a1 Cell NEG Pvalb Cell NOT IN DATA	NEG	NOT IN DATA	POS	NEG	NEG	NOT IN DATA	POS	POS	NOT IN DATA	NOT IN DATA	NOT IN DATA	NEG	Calb1 Cell NEG Calb2 Cell NOT IN DATA Cck Cell POS Lhx6 Cell NEG Nfia Cell POS Nkx2-2 Cell POS
35	WT	ZT9 C	Zona Incerta (ZI)	M	ZT9-1PP	177	ZT9-1PP177	3	N/A	0	0	0	N/A	0	0	N/A	N/A	N/A	1	LOW	NOT IN DATA	NEG	NEG	NEG	NOT IN DATA	NEG	NEG	NOT IN DATA	NOT IN DATA	NOT IN DATA	LOW	Calb1 Cell LOW Calb2 Cell NOT IN DATA Cck Cell NEG Lhx6 Cell NEG Gal Cell NOT IN DATA Nfia Cell NEG Nkx2-2 Cell NEG Nos1 Cell NOT IN DATA Penk Cell NOT IN DATA Slc32a1 Cell LOW Pvalb Cell NOT IN DATA	POS	NOT IN DATA	NEG	NEG	NEG	NOT IN DATA	NEG	NEG	NOT IN DATA	NOT IN DATA	NOT IN DATA	POS	Calb1 Cell POS Calb2 Cell NOT IN DATA Cck Cell NEG Lhx6 Cell NEG Nfia Cell NEG Nkx2-2 Cell NEG
35	WT	ZT9 C	Zona Incerta (ZI)	M	ZT9-1PP	178	ZT9-1PP178	0	N/A	4	0	0	N/A	0	0	N/A	N/A	N/A	14	NEG	NOT IN DATA	LOW	NEG	NEG	NOT IN DATA	NEG	NEG	NOT IN DATA	NOT IN DATA	NOT IN DATA	HIGH	Calb1 Cell NEG Calb2 Cell NOT IN DATA Cck Cell LOW Lhx6 Cell NEG Gal Cell NOT IN DATA Nfia Cell NEG Nkx2-2 Cell NEG Nos1 Cell NOT IN DATA Penk Cell NOT IN DATA Slc32a1 Cell HIGH Pvalb Cell NOT IN DATA	NEG	NOT IN DATA	POS	NEG	NEG	NOT IN DATA	NEG	NEG	NOT IN DATA	NOT IN DATA	NOT IN DATA	POS	Calb1 Cell NEG Calb2 Cell NOT IN DATA Cck Cell POS Lhx6 Cell NEG Nfia Cell NEG Nkx2-2 Cell NEG
35	WT	ZT9 C	Zona Incerta (ZI)	M	ZT9-1PP	179	ZT9-1PP179	0	N/A	4	2	0	N/A	0	0	N/A	N/A	N/A	0	NEG	NOT IN DATA	LOW	LOW	NEG	NOT IN DATA	NEG	NEG	NOT IN DATA	NOT IN DATA	NOT IN DATA	NEG	Calb1 Cell NEG Calb2 Cell NOT IN DATA Cck Cell LOW Lhx6 Cell LOW Gal Cell NOT IN DATA Nfia Cell NEG Nkx2-2 Cell NEG Nos1 Cell NOT IN DATA Penk Cell NOT IN DATA Slc32a1 Cell NEG Pvalb Cell NOT IN DATA	NEG	NOT IN DATA	POS	POS	NEG	NOT IN DATA	NEG	NEG	NOT IN DATA	NOT IN DATA	NOT IN DATA	NEG	Calb1 Cell NEG Calb2 Cell NOT IN DATA Cck Cell POS Lhx6 Cell POS Nfia Cell NEG Nkx2-2 Cell NEG
35	WT	ZT9 C	Zona Incerta (ZI)	M	ZT9-1PP	180	ZT9-1PP180	0	N/A	3	0	0	N/A	0	0	N/A	N/A	N/A	0	NEG	NOT IN DATA	LOW	NEG	NEG	NOT IN DATA	NEG	NEG	NOT IN DATA	NOT IN DATA	NOT IN DATA	NEG	Calb1 Cell NEG Calb2 Cell NOT IN DATA Cck Cell LOW Lhx6 Cell NEG Gal Cell NOT IN DATA Nfia Cell NEG Nkx2-2 Cell NEG Nos1 Cell NOT IN DATA Penk Cell NOT IN DATA Slc32a1 Cell NEG Pvalb Cell NOT IN DATA	NEG	NOT IN DATA	POS	NEG	NEG	NOT IN DATA	NEG	NEG	NOT IN DATA	NOT IN DATA	NOT IN DATA	NEG	Calb1 Cell NEG Calb2 Cell NOT IN DATA Cck Cell POS Lhx6 Cell NEG Nfia Cell NEG Nkx2-2 Cell NEG
35	WT	ZT9 C	Zona Incerta (ZI)	M	ZT9-1PP	181	ZT9-1PP181	0	N/A	1	0	0	N/A	0	0	N/A	N/A	N/A	0	NEG	NOT IN DATA	LOW	NEG	NEG	NOT IN DATA	NEG	NEG	NOT IN DATA	NOT IN DATA	NOT IN DATA	NEG	Calb1 Cell NEG Calb2 Cell NOT IN DATA Cck Cell LOW Lhx6 Cell NEG Gal Cell NOT IN DATA Nfia Cell NEG Nkx2-2 Cell NEG Nos1 Cell NOT IN DATA Penk Cell NOT IN DATA Slc32a1 Cell NEG Pvalb Cell NOT IN DATA	NEG	NOT IN DATA	POS	NEG	NEG	NOT IN DATA	NEG	NEG	NOT IN DATA	NOT IN DATA	NOT IN DATA	NEG	Calb1 Cell NEG Calb2 Cell NOT IN DATA Cck Cell POS Lhx6 Cell NEG Nfia Cell NEG Nkx2-2 Cell NEG
35	WT	ZT9 C	Zona Incerta (ZI)	M	ZT9-1PP	182	ZT9-1PP182	2	N/A	0	1	0	N/A	1	0	N/A	N/A	N/A	0	LOW	NOT IN DATA	NEG	LOW	NEG	NOT IN DATA	LOW	NEG	NOT IN DATA	NOT IN DATA	NOT IN DATA	NEG	Calb1 Cell LOW Calb2 Cell NOT IN DATA Cck Cell NEG Lhx6 Cell LOW Gal Cell NOT IN DATA Nfia Cell LOW Nkx2-2 Cell NEG Nos1 Cell NOT IN DATA Penk Cell NOT IN DATA Slc32a1 Cell NEG Pvalb Cell NOT IN DATA	POS	NOT IN DATA	NEG	POS	NEG	NOT IN DATA	POS	NEG	NOT IN DATA	NOT IN DATA	NOT IN DATA	NEG	Calb1 Cell POS Calb2 Cell NOT IN DATA Cck Cell NEG Lhx6 Cell POS Nfia Cell POS Nkx2-2 Cell NEG
35	WT	ZT9 C	Zona Incerta (ZI)	M	ZT9-1PP	183	ZT9-1PP183	0	N/A	0	0	0	N/A	0	0	N/A	N/A	N/A	1	NEG	NOT IN DATA	NEG	NEG	NEG	NOT IN DATA	NEG	NEG	NOT IN DATA	NOT IN DATA	NOT IN DATA	LOW	Calb1 Cell NEG Calb2 Cell NOT IN DATA Cck Cell NEG Lhx6 Cell NEG Gal Cell NOT IN DATA Nfia Cell NEG Nkx2-2 Cell NEG Nos1 Cell NOT IN DATA Penk Cell NOT IN DATA Slc32a1 Cell LOW Pvalb Cell NOT IN DATA	NEG	NOT IN DATA	NEG	NEG	NEG	NOT IN DATA	NEG	NEG	NOT IN DATA	NOT IN DATA	NOT IN DATA	POS	Calb1 Cell NEG Calb2 Cell NOT IN DATA Cck Cell NEG Lhx6 Cell NEG Nfia Cell NEG Nkx2-2 Cell NEG
35	WT	ZT9 C	Zona Incerta (ZI)	M	ZT9-1PP	184	ZT9-1PP184	0	N/A	1	0	0	N/A	0	0	N/A	N/A	N/A	2	NEG	NOT IN DATA	LOW	NEG	NEG	NOT IN DATA	NEG	NEG	NOT IN DATA	NOT IN DATA	NOT IN DATA	LOW	Calb1 Cell NEG Calb2 Cell NOT IN DATA Cck Cell LOW Lhx6 Cell NEG Gal Cell NOT IN DATA Nfia Cell NEG Nkx2-2 Cell NEG Nos1 Cell NOT IN DATA Penk Cell NOT IN DATA Slc32a1 Cell LOW Pvalb Cell NOT IN DATA	NEG	NOT IN DATA	POS	NEG	NEG	NOT IN DATA	NEG	NEG	NOT IN DATA	NOT IN DATA	NOT IN DATA	POS	Calb1 Cell NEG Calb2 Cell NOT IN DATA Cck Cell POS Lhx6 Cell NEG Nfia Cell NEG Nkx2-2 Cell NEG
35	WT	ZT9 C	Zona Incerta (ZI)	M	ZT9-1PP	185	ZT9-1PP185	0	N/A	2	0	0	N/A	0	0	N/A	N/A	N/A	5	NEG	NOT IN DATA	LOW	NEG	NEG	NOT IN DATA	NEG	NEG	NOT IN DATA	NOT IN DATA	NOT IN DATA	LOW	Calb1 Cell NEG Calb2 Cell NOT IN DATA Cck Cell LOW Lhx6 Cell NEG Gal Cell NOT IN DATA Nfia Cell NEG Nkx2-2 Cell NEG Nos1 Cell NOT IN DATA Penk Cell NOT IN DATA Slc32a1 Cell LOW Pvalb Cell NOT IN DATA	NEG	NOT IN DATA	POS	NEG	NEG	NOT IN DATA	NEG	NEG	NOT IN DATA	NOT IN DATA	NOT IN DATA	POS	Calb1 Cell NEG Calb2 Cell NOT IN DATA Cck Cell POS Lhx6 Cell NEG Nfia Cell NEG Nkx2-2 Cell NEG
35	WT	ZT9 C	Zona Incerta (ZI)	M	ZT9-1PP	186	ZT9-1PP186	0	N/A	0	0	0	N/A	0	0	N/A	N/A	N/A	0	NEG	NOT IN DATA	NEG	NEG	NEG	NOT IN DATA	NEG	NEG	NOT IN DATA	NOT IN DATA	NOT IN DATA	NEG	Calb1 Cell NEG Calb2 Cell NOT IN DATA Cck Cell NEG Lhx6 Cell NEG Gal Cell NOT IN DATA Nfia Cell NEG Nkx2-2 Cell NEG Nos1 Cell NOT IN DATA Penk Cell NOT IN DATA Slc32a1 Cell NEG Pvalb Cell NOT IN DATA	NEG	NOT IN DATA	NEG	NEG	NEG	NOT IN DATA	NEG	NEG	NOT IN DATA	NOT IN DATA	NOT IN DATA	NEG	Calb1 Cell NEG Calb2 Cell NOT IN DATA Cck Cell NEG Lhx6 Cell NEG Nfia Cell NEG Nkx2-2 Cell NEG
35	WT	ZT9 C	Zona Incerta (ZI)	M	ZT9-1PP	187	ZT9-1PP187	0	N/A	1	0	0	N/A	4	1	N/A	N/A	N/A	0	NEG	NOT IN DATA	LOW	NEG	NEG	NOT IN DATA	LOW	LOW	NOT IN DATA	NOT IN DATA	NOT IN DATA	NEG	Calb1 Cell NEG Calb2 Cell NOT IN DATA Cck Cell LOW Lhx6 Cell NEG Gal Cell NOT IN DATA Nfia Cell LOW Nkx2-2 Cell LOW Nos1 Cell NOT IN DATA Penk Cell NOT IN DATA Slc32a1 Cell NEG Pvalb Cell NOT IN DATA	NEG	NOT IN DATA	POS	NEG	NEG	NOT IN DATA	POS	POS	NOT IN DATA	NOT IN DATA	NOT IN DATA	NEG	Calb1 Cell NEG Calb2 Cell NOT IN DATA Cck Cell POS Lhx6 Cell NEG Nfia Cell POS Nkx2-2 Cell POS
35	WT	ZT9 C	Zona Incerta (ZI)	M	ZT9-1PP	188	ZT9-1PP188	0	N/A	2	0	0	N/A	0	0	N/A	N/A	N/A	0	NEG	NOT IN DATA	LOW	NEG	NEG	NOT IN DATA	NEG	NEG	NOT IN DATA	NOT IN DATA	NOT IN DATA	NEG	Calb1 Cell NEG Calb2 Cell NOT IN DATA Cck Cell LOW Lhx6 Cell NEG Gal Cell NOT IN DATA Nfia Cell NEG Nkx2-2 Cell NEG Nos1 Cell NOT IN DATA Penk Cell NOT IN DATA Slc32a1 Cell NEG Pvalb Cell NOT IN DATA	NEG	NOT IN DATA	POS	NEG	NEG	NOT IN DATA	NEG	NEG	NOT IN DATA	NOT IN DATA	NOT IN DATA	NEG	Calb1 Cell NEG Calb2 Cell NOT IN DATA Cck Cell POS Lhx6 Cell NEG Nfia Cell NEG Nkx2-2 Cell NEG
35	WT	ZT9 C	Zona Incerta (ZI)	M	ZT9-1PP	189	ZT9-1PP189	0	N/A	1	0	0	N/A	0	0	N/A	N/A	N/A	7	NEG	NOT IN DATA	LOW	NEG	NEG	NOT IN DATA	NEG	NEG	NOT IN DATA	NOT IN DATA	NOT IN DATA	HIGH	Calb1 Cell NEG Calb2 Cell NOT IN DATA Cck Cell LOW Lhx6 Cell NEG Gal Cell NOT IN DATA Nfia Cell NEG Nkx2-2 Cell NEG Nos1 Cell NOT IN DATA Penk Cell NOT IN DATA Slc32a1 Cell HIGH Pvalb Cell NOT IN DATA	NEG	NOT IN DATA	POS	NEG	NEG	NOT IN DATA	NEG	NEG	NOT IN DATA	NOT IN DATA	NOT IN DATA	POS	Calb1 Cell NEG Calb2 Cell NOT IN DATA Cck Cell POS Lhx6 Cell NEG Nfia Cell NEG Nkx2-2 Cell NEG
35	WT	ZT9 C	Zona Incerta (ZI)	M	ZT9-1PP	190	ZT9-1PP190	0	N/A	0	0	0	N/A	0	0	N/A	N/A	N/A	0	NEG	NOT IN DATA	NEG	NEG	NEG	NOT IN DATA	NEG	NEG	NOT IN DATA	NOT IN DATA	NOT IN DATA	NEG	Calb1 Cell NEG Calb2 Cell NOT IN DATA Cck Cell NEG Lhx6 Cell NEG Gal Cell NOT IN DATA Nfia Cell NEG Nkx2-2 Cell NEG Nos1 Cell NOT IN DATA Penk Cell NOT IN DATA Slc32a1 Cell NEG Pvalb Cell NOT IN DATA	NEG	NOT IN DATA	NEG	NEG	NEG	NOT IN DATA	NEG	NEG	NOT IN DATA	NOT IN DATA	NOT IN DATA	NEG	Calb1 Cell NEG Calb2 Cell NOT IN DATA Cck Cell NEG Lhx6 Cell NEG Nfia Cell NEG Nkx2-2 Cell NEG
35	WT	ZT9 C	Zona Incerta (ZI)	M	ZT9-1PP	191	ZT9-1PP191	0	N/A	2	0	0	N/A	1	0	N/A	N/A	N/A	0	NEG	NOT IN DATA	LOW	NEG	NEG	NOT IN DATA	LOW	NEG	NOT IN DATA	NOT IN DATA	NOT IN DATA	NEG	Calb1 Cell NEG Calb2 Cell NOT IN DATA Cck Cell LOW Lhx6 Cell NEG Gal Cell NOT IN DATA Nfia Cell LOW Nkx2-2 Cell NEG Nos1 Cell NOT IN DATA Penk Cell NOT IN DATA Slc32a1 Cell NEG Pvalb Cell NOT IN DATA	NEG	NOT IN DATA	POS	NEG	NEG	NOT IN DATA	POS	NEG	NOT IN DATA	NOT IN DATA	NOT IN DATA	NEG	Calb1 Cell NEG Calb2 Cell NOT IN DATA Cck Cell POS Lhx6 Cell NEG Nfia Cell POS Nkx2-2 Cell NEG
35	WT	ZT9 C	Zona Incerta (ZI)	M	ZT9-1PP	192	ZT9-1PP192	0	N/A	0	0	1	N/A	0	1	N/A	N/A	N/A	2	NEG	NOT IN DATA	NEG	NEG	LOW	NOT IN DATA	NEG	LOW	NOT IN DATA	NOT IN DATA	NOT IN DATA	LOW	Calb1 Cell NEG Calb2 Cell NOT IN DATA Cck Cell NEG Lhx6 Cell NEG Gal Cell NOT IN DATA Nfia Cell NEG Nkx2-2 Cell LOW Nos1 Cell NOT IN DATA Penk Cell NOT IN DATA Slc32a1 Cell LOW Pvalb Cell NOT IN DATA	NEG	NOT IN DATA	NEG	NEG	POS	NOT IN DATA	NEG	POS	NOT IN DATA	NOT IN DATA	NOT IN DATA	POS	Calb1 Cell NEG Calb2 Cell NOT IN DATA Cck Cell NEG Lhx6 Cell NEG Nfia Cell NEG Nkx2-2 Cell POS
35	WT	ZT9 C	Zona Incerta (ZI)	M	ZT9-1PP	193	ZT9-1PP193	1	N/A	6	0	2	N/A	2	3	N/A	N/A	N/A	12	LOW	NOT IN DATA	HIGH	NEG	LOW	NOT IN DATA	LOW	LOW	NOT IN DATA	NOT IN DATA	NOT IN DATA	HIGH	Calb1 Cell LOW Calb2 Cell NOT IN DATA Cck Cell HIGH Lhx6 Cell NEG Gal Cell NOT IN DATA Nfia Cell LOW Nkx2-2 Cell LOW Nos1 Cell NOT IN DATA Penk Cell NOT IN DATA Slc32a1 Cell HIGH Pvalb Cell NOT IN DATA	POS	NOT IN DATA	POS	NEG	POS	NOT IN DATA	POS	POS	NOT IN DATA	NOT IN DATA	NOT IN DATA	POS	Calb1 Cell POS Calb2 Cell NOT IN DATA Cck Cell POS Lhx6 Cell NEG Nfia Cell POS Nkx2-2 Cell POS
35	WT	ZT9 C	Zona Incerta (ZI)	M	ZT9-1PP	194	ZT9-1PP194	0	N/A	1	0	0	N/A	0	0	N/A	N/A	N/A	1	NEG	NOT IN DATA	LOW	NEG	NEG	NOT IN DATA	NEG	NEG	NOT IN DATA	NOT IN DATA	NOT IN DATA	LOW	Calb1 Cell NEG Calb2 Cell NOT IN DATA Cck Cell LOW Lhx6 Cell NEG Gal Cell NOT IN DATA Nfia Cell NEG Nkx2-2 Cell NEG Nos1 Cell NOT IN DATA Penk Cell NOT IN DATA Slc32a1 Cell LOW Pvalb Cell NOT IN DATA	NEG	NOT IN DATA	POS	NEG	NEG	NOT IN DATA	NEG	NEG	NOT IN DATA	NOT IN DATA	NOT IN DATA	POS	Calb1 Cell NEG Calb2 Cell NOT IN DATA Cck Cell POS Lhx6 Cell NEG Nfia Cell NEG Nkx2-2 Cell NEG
35	WT	ZT9 C	Zona Incerta (ZI)	M	ZT9-1PP	195	ZT9-1PP195	0	N/A	0	0	0	N/A	1	0	N/A	N/A	N/A	5	NEG	NOT IN DATA	NEG	NEG	NEG	NOT IN DATA	LOW	NEG	NOT IN DATA	NOT IN DATA	NOT IN DATA	LOW	Calb1 Cell NEG Calb2 Cell NOT IN DATA Cck Cell NEG Lhx6 Cell NEG Gal Cell NOT IN DATA Nfia Cell LOW Nkx2-2 Cell NEG Nos1 Cell NOT IN DATA Penk Cell NOT IN DATA Slc32a1 Cell LOW Pvalb Cell NOT IN DATA	NEG	NOT IN DATA	NEG	NEG	NEG	NOT IN DATA	POS	NEG	NOT IN DATA	NOT IN DATA	NOT IN DATA	POS	Calb1 Cell NEG Calb2 Cell NOT IN DATA Cck Cell NEG Lhx6 Cell NEG Nfia Cell POS Nkx2-2 Cell NEG
35	WT	ZT9 C	Zona Incerta (ZI)	M	ZT9-1PP	196	ZT9-1PP196	3	N/A	0	0	0	N/A	0	0	N/A	N/A	N/A	0	LOW	NOT IN DATA	NEG	NEG	NEG	NOT IN DATA	NEG	NEG	NOT IN DATA	NOT IN DATA	NOT IN DATA	NEG	Calb1 Cell LOW Calb2 Cell NOT IN DATA Cck Cell NEG Lhx6 Cell NEG Gal Cell NOT IN DATA Nfia Cell NEG Nkx2-2 Cell NEG Nos1 Cell NOT IN DATA Penk Cell NOT IN DATA Slc32a1 Cell NEG Pvalb Cell NOT IN DATA	POS	NOT IN DATA	NEG	NEG	NEG	NOT IN DATA	NEG	NEG	NOT IN DATA	NOT IN DATA	NOT IN DATA	NEG	Calb1 Cell POS Calb2 Cell NOT IN DATA Cck Cell NEG Lhx6 Cell NEG Nfia Cell NEG Nkx2-2 Cell NEG
35	WT	ZT9 C	Zona Incerta (ZI)	M	ZT9-1PP	197	ZT9-1PP197	1	N/A	2	0	0	N/A	0	0	N/A	N/A	N/A	1	LOW	NOT IN DATA	LOW	NEG	NEG	NOT IN DATA	NEG	NEG	NOT IN DATA	NOT IN DATA	NOT IN DATA	LOW	Calb1 Cell LOW Calb2 Cell NOT IN DATA Cck Cell LOW Lhx6 Cell NEG Gal Cell NOT IN DATA Nfia Cell NEG Nkx2-2 Cell NEG Nos1 Cell NOT IN DATA Penk Cell NOT IN DATA Slc32a1 Cell LOW Pvalb Cell NOT IN DATA	POS	NOT IN DATA	POS	NEG	NEG	NOT IN DATA	NEG	NEG	NOT IN DATA	NOT IN DATA	NOT IN DATA	POS	Calb1 Cell POS Calb2 Cell NOT IN DATA Cck Cell POS Lhx6 Cell NEG Nfia Cell NEG Nkx2-2 Cell NEG
35	WT	ZT9 C	Zona Incerta (ZI)	M	ZT9-1PP	198	ZT9-1PP198	0	N/A	2	0	0	N/A	0	0	N/A	N/A	N/A	0	NEG	NOT IN DATA	LOW	NEG	NEG	NOT IN DATA	NEG	NEG	NOT IN DATA	NOT IN DATA	NOT IN DATA	NEG	Calb1 Cell NEG Calb2 Cell NOT IN DATA Cck Cell LOW Lhx6 Cell NEG Gal Cell NOT IN DATA Nfia Cell NEG Nkx2-2 Cell NEG Nos1 Cell NOT IN DATA Penk Cell NOT IN DATA Slc32a1 Cell NEG Pvalb Cell NOT IN DATA	NEG	NOT IN DATA	POS	NEG	NEG	NOT IN DATA	NEG	NEG	NOT IN DATA	NOT IN DATA	NOT IN DATA	NEG	Calb1 Cell NEG Calb2 Cell NOT IN DATA Cck Cell POS Lhx6 Cell NEG Nfia Cell NEG Nkx2-2 Cell NEG
35	WT	ZT9 C	Zona Incerta (ZI)	M	ZT9-1PP	199	ZT9-1PP199	1	N/A	0	0	0	N/A	3	1	N/A	N/A	N/A	0	LOW	NOT IN DATA	NEG	NEG	NEG	NOT IN DATA	LOW	LOW	NOT IN DATA	NOT IN DATA	NOT IN DATA	NEG	Calb1 Cell LOW Calb2 Cell NOT IN DATA Cck Cell NEG Lhx6 Cell NEG Gal Cell NOT IN DATA Nfia Cell LOW Nkx2-2 Cell LOW Nos1 Cell NOT IN DATA Penk Cell NOT IN DATA Slc32a1 Cell NEG Pvalb Cell NOT IN DATA	POS	NOT IN DATA	NEG	NEG	NEG	NOT IN DATA	POS	POS	NOT IN DATA	NOT IN DATA	NOT IN DATA	NEG	Calb1 Cell POS Calb2 Cell NOT IN DATA Cck Cell NEG Lhx6 Cell NEG Nfia Cell POS Nkx2-2 Cell POS
35	WT	ZT9 C	Zona Incerta (ZI)	M	ZT9-1PP	200	ZT9-1PP200	0	N/A	0	0	0	N/A	0	0	N/A	N/A	N/A	1	NEG	NOT IN DATA	NEG	NEG	NEG	NOT IN DATA	NEG	NEG	NOT IN DATA	NOT IN DATA	NOT IN DATA	LOW	Calb1 Cell NEG Calb2 Cell NOT IN DATA Cck Cell NEG Lhx6 Cell NEG Gal Cell NOT IN DATA Nfia Cell NEG Nkx2-2 Cell NEG Nos1 Cell NOT IN DATA Penk Cell NOT IN DATA Slc32a1 Cell LOW Pvalb Cell NOT IN DATA	NEG	NOT IN DATA	NEG	NEG	NEG	NOT IN DATA	NEG	NEG	NOT IN DATA	NOT IN DATA	NOT IN DATA	POS	Calb1 Cell NEG Calb2 Cell NOT IN DATA Cck Cell NEG Lhx6 Cell NEG Nfia Cell NEG Nkx2-2 Cell NEG
35	WT	ZT9 C	Zona Incerta (ZI)	M	ZT9-1PP	201	ZT9-1PP201	0	N/A	2	0	0	N/A	1	0	N/A	N/A	N/A	3	NEG	NOT IN DATA	LOW	NEG	NEG	NOT IN DATA	LOW	NEG	NOT IN DATA	NOT IN DATA	NOT IN DATA	LOW	Calb1 Cell NEG Calb2 Cell NOT IN DATA Cck Cell LOW Lhx6 Cell NEG Gal Cell NOT IN DATA Nfia Cell LOW Nkx2-2 Cell NEG Nos1 Cell NOT IN DATA Penk Cell NOT IN DATA Slc32a1 Cell LOW Pvalb Cell NOT IN DATA	NEG	NOT IN DATA	POS	NEG	NEG	NOT IN DATA	POS	NEG	NOT IN DATA	NOT IN DATA	NOT IN DATA	POS	Calb1 Cell NEG Calb2 Cell NOT IN DATA Cck Cell POS Lhx6 Cell NEG Nfia Cell POS Nkx2-2 Cell NEG
35	WT	ZT9 C	Zona Incerta (ZI)	M	ZT9-1PP	202	ZT9-1PP202	0	N/A	1	0	1	N/A	0	0	N/A	N/A	N/A	0	NEG	NOT IN DATA	LOW	NEG	LOW	NOT IN DATA	NEG	NEG	NOT IN DATA	NOT IN DATA	NOT IN DATA	NEG	Calb1 Cell NEG Calb2 Cell NOT IN DATA Cck Cell LOW Lhx6 Cell NEG Gal Cell NOT IN DATA Nfia Cell NEG Nkx2-2 Cell NEG Nos1 Cell NOT IN DATA Penk Cell NOT IN DATA Slc32a1 Cell NEG Pvalb Cell NOT IN DATA	NEG	NOT IN DATA	POS	NEG	POS	NOT IN DATA	NEG	NEG	NOT IN DATA	NOT IN DATA	NOT IN DATA	NEG	Calb1 Cell NEG Calb2 Cell NOT IN DATA Cck Cell POS Lhx6 Cell NEG Nfia Cell NEG Nkx2-2 Cell NEG
35	WT	ZT9 C	Zona Incerta (ZI)	M	ZT9-1PP	203	ZT9-1PP203	0	N/A	0	0	0	N/A	1	2	N/A	N/A	N/A	0	NEG	NOT IN DATA	NEG	NEG	NEG	NOT IN DATA	LOW	LOW	NOT IN DATA	NOT IN DATA	NOT IN DATA	NEG	Calb1 Cell NEG Calb2 Cell NOT IN DATA Cck Cell NEG Lhx6 Cell NEG Gal Cell NOT IN DATA Nfia Cell LOW Nkx2-2 Cell LOW Nos1 Cell NOT IN DATA Penk Cell NOT IN DATA Slc32a1 Cell NEG Pvalb Cell NOT IN DATA	NEG	NOT IN DATA	NEG	NEG	NEG	NOT IN DATA	POS	POS	NOT IN DATA	NOT IN DATA	NOT IN DATA	NEG	Calb1 Cell NEG Calb2 Cell NOT IN DATA Cck Cell NEG Lhx6 Cell NEG Nfia Cell POS Nkx2-2 Cell POS
35	WT	ZT9 C	Zona Incerta (ZI)	M	ZT9-1PP	204	ZT9-1PP204	0	N/A	1	0	0	N/A	0	0	N/A	N/A	N/A	1	NEG	NOT IN DATA	LOW	NEG	NEG	NOT IN DATA	NEG	NEG	NOT IN DATA	NOT IN DATA	NOT IN DATA	LOW	Calb1 Cell NEG Calb2 Cell NOT IN DATA Cck Cell LOW Lhx6 Cell NEG Gal Cell NOT IN DATA Nfia Cell NEG Nkx2-2 Cell NEG Nos1 Cell NOT IN DATA Penk Cell NOT IN DATA Slc32a1 Cell LOW Pvalb Cell NOT IN DATA	NEG	NOT IN DATA	POS	NEG	NEG	NOT IN DATA	NEG	NEG	NOT IN DATA	NOT IN DATA	NOT IN DATA	POS	Calb1 Cell NEG Calb2 Cell NOT IN DATA Cck Cell POS Lhx6 Cell NEG Nfia Cell NEG Nkx2-2 Cell NEG
35	WT	ZT9 C	Zona Incerta (ZI)	M	ZT9-1PP	205	ZT9-1PP205	0	N/A	0	0	0	N/A	0	0	N/A	N/A	N/A	0	NEG	NOT IN DATA	NEG	NEG	NEG	NOT IN DATA	NEG	NEG	NOT IN DATA	NOT IN DATA	NOT IN DATA	NEG	Calb1 Cell NEG Calb2 Cell NOT IN DATA Cck Cell NEG Lhx6 Cell NEG Gal Cell NOT IN DATA Nfia Cell NEG Nkx2-2 Cell NEG Nos1 Cell NOT IN DATA Penk Cell NOT IN DATA Slc32a1 Cell NEG Pvalb Cell NOT IN DATA	NEG	NOT IN DATA	NEG	NEG	NEG	NOT IN DATA	NEG	NEG	NOT IN DATA	NOT IN DATA	NOT IN DATA	NEG	Calb1 Cell NEG Calb2 Cell NOT IN DATA Cck Cell NEG Lhx6 Cell NEG Nfia Cell NEG Nkx2-2 Cell NEG
35	WT	ZT9 C	Zona Incerta (ZI)	M	ZT9-1PP	206	ZT9-1PP206	1	N/A	0	0	0	N/A	0	1	N/A	N/A	N/A	0	LOW	NOT IN DATA	NEG	NEG	NEG	NOT IN DATA	NEG	LOW	NOT IN DATA	NOT IN DATA	NOT IN DATA	NEG	Calb1 Cell LOW Calb2 Cell NOT IN DATA Cck Cell NEG Lhx6 Cell NEG Gal Cell NOT IN DATA Nfia Cell NEG Nkx2-2 Cell LOW Nos1 Cell NOT IN DATA Penk Cell NOT IN DATA Slc32a1 Cell NEG Pvalb Cell NOT IN DATA	POS	NOT IN DATA	NEG	NEG	NEG	NOT IN DATA	NEG	POS	NOT IN DATA	NOT IN DATA	NOT IN DATA	NEG	Calb1 Cell POS Calb2 Cell NOT IN DATA Cck Cell NEG Lhx6 Cell NEG Nfia Cell NEG Nkx2-2 Cell POS
35	WT	ZT9 C	Zona Incerta (ZI)	M	ZT9-1PP	207	ZT9-1PP207	0	N/A	5	0	3	N/A	0	0	N/A	N/A	N/A	3	NEG	NOT IN DATA	LOW	NEG	LOW	NOT IN DATA	NEG	NEG	NOT IN DATA	NOT IN DATA	NOT IN DATA	LOW	Calb1 Cell NEG Calb2 Cell NOT IN DATA Cck Cell LOW Lhx6 Cell NEG Gal Cell NOT IN DATA Nfia Cell NEG Nkx2-2 Cell NEG Nos1 Cell NOT IN DATA Penk Cell NOT IN DATA Slc32a1 Cell LOW Pvalb Cell NOT IN DATA	NEG	NOT IN DATA	POS	NEG	POS	NOT IN DATA	NEG	NEG	NOT IN DATA	NOT IN DATA	NOT IN DATA	POS	Calb1 Cell NEG Calb2 Cell NOT IN DATA Cck Cell POS Lhx6 Cell NEG Nfia Cell NEG Nkx2-2 Cell NEG
35	WT	ZT9 C	Zona Incerta (ZI)	M	ZT9-1PP	208	ZT9-1PP208	0	N/A	0	0	0	N/A	0	1	N/A	N/A	N/A	0	NEG	NOT IN DATA	NEG	NEG	NEG	NOT IN DATA	NEG	LOW	NOT IN DATA	NOT IN DATA	NOT IN DATA	NEG	Calb1 Cell NEG Calb2 Cell NOT IN DATA Cck Cell NEG Lhx6 Cell NEG Gal Cell NOT IN DATA Nfia Cell NEG Nkx2-2 Cell LOW Nos1 Cell NOT IN DATA Penk Cell NOT IN DATA Slc32a1 Cell NEG Pvalb Cell NOT IN DATA	NEG	NOT IN DATA	NEG	NEG	NEG	NOT IN DATA	NEG	POS	NOT IN DATA	NOT IN DATA	NOT IN DATA	NEG	Calb1 Cell NEG Calb2 Cell NOT IN DATA Cck Cell NEG Lhx6 Cell NEG Nfia Cell NEG Nkx2-2 Cell POS
35	WT	ZT9 C	Zona Incerta (ZI)	M	ZT9-1PP	209	ZT9-1PP209	1	N/A	0	0	0	N/A	2	0	N/A	N/A	N/A	0	LOW	NOT IN DATA	NEG	NEG	NEG	NOT IN DATA	LOW	NEG	NOT IN DATA	NOT IN DATA	NOT IN DATA	NEG	Calb1 Cell LOW Calb2 Cell NOT IN DATA Cck Cell NEG Lhx6 Cell NEG Gal Cell NOT IN DATA Nfia Cell LOW Nkx2-2 Cell NEG Nos1 Cell NOT IN DATA Penk Cell NOT IN DATA Slc32a1 Cell NEG Pvalb Cell NOT IN DATA	POS	NOT IN DATA	NEG	NEG	NEG	NOT IN DATA	POS	NEG	NOT IN DATA	NOT IN DATA	NOT IN DATA	NEG	Calb1 Cell POS Calb2 Cell NOT IN DATA Cck Cell NEG Lhx6 Cell NEG Nfia Cell POS Nkx2-2 Cell NEG
35	WT	ZT9 C	Zona Incerta (ZI)	M	ZT9-1PP	210	ZT9-1PP210	0	N/A	1	0	0	N/A	2	0	N/A	N/A	N/A	1	NEG	NOT IN DATA	LOW	NEG	NEG	NOT IN DATA	LOW	NEG	NOT IN DATA	NOT IN DATA	NOT IN DATA	LOW	Calb1 Cell NEG Calb2 Cell NOT IN DATA Cck Cell LOW Lhx6 Cell NEG Gal Cell NOT IN DATA Nfia Cell LOW Nkx2-2 Cell NEG Nos1 Cell NOT IN DATA Penk Cell NOT IN DATA Slc32a1 Cell LOW Pvalb Cell NOT IN DATA	NEG	NOT IN DATA	POS	NEG	NEG	NOT IN DATA	POS	NEG	NOT IN DATA	NOT IN DATA	NOT IN DATA	POS	Calb1 Cell NEG Calb2 Cell NOT IN DATA Cck Cell POS Lhx6 Cell NEG Nfia Cell POS Nkx2-2 Cell NEG
35	WT	ZT9 C	Zona Incerta (ZI)	M	ZT9-1PP	211	ZT9-1PP211	0	N/A	1	0	0	N/A	0	1	N/A	N/A	N/A	0	NEG	NOT IN DATA	LOW	NEG	NEG	NOT IN DATA	NEG	LOW	NOT IN DATA	NOT IN DATA	NOT IN DATA	NEG	Calb1 Cell NEG Calb2 Cell NOT IN DATA Cck Cell LOW Lhx6 Cell NEG Gal Cell NOT IN DATA Nfia Cell NEG Nkx2-2 Cell LOW Nos1 Cell NOT IN DATA Penk Cell NOT IN DATA Slc32a1 Cell NEG Pvalb Cell NOT IN DATA	NEG	NOT IN DATA	POS	NEG	NEG	NOT IN DATA	NEG	POS	NOT IN DATA	NOT IN DATA	NOT IN DATA	NEG	Calb1 Cell NEG Calb2 Cell NOT IN DATA Cck Cell POS Lhx6 Cell NEG Nfia Cell NEG Nkx2-2 Cell POS
35	WT	ZT9 C	Zona Incerta (ZI)	M	ZT9-1PP	212	ZT9-1PP212	0	N/A	1	0	5	N/A	0	0	N/A	N/A	N/A	3	NEG	NOT IN DATA	LOW	NEG	LOW	NOT IN DATA	NEG	NEG	NOT IN DATA	NOT IN DATA	NOT IN DATA	LOW	Calb1 Cell NEG Calb2 Cell NOT IN DATA Cck Cell LOW Lhx6 Cell NEG Gal Cell NOT IN DATA Nfia Cell NEG Nkx2-2 Cell NEG Nos1 Cell NOT IN DATA Penk Cell NOT IN DATA Slc32a1 Cell LOW Pvalb Cell NOT IN DATA	NEG	NOT IN DATA	POS	NEG	POS	NOT IN DATA	NEG	NEG	NOT IN DATA	NOT IN DATA	NOT IN DATA	POS	Calb1 Cell NEG Calb2 Cell NOT IN DATA Cck Cell POS Lhx6 Cell NEG Nfia Cell NEG Nkx2-2 Cell NEG
35	WT	ZT9 C	Zona Incerta (ZI)	M	ZT9-1PP	213	ZT9-1PP213	0	N/A	0	0	0	N/A	0	0	N/A	N/A	N/A	0	NEG	NOT IN DATA	NEG	NEG	NEG	NOT IN DATA	NEG	NEG	NOT IN DATA	NOT IN DATA	NOT IN DATA	NEG	Calb1 Cell NEG Calb2 Cell NOT IN DATA Cck Cell NEG Lhx6 Cell NEG Gal Cell NOT IN DATA Nfia Cell NEG Nkx2-2 Cell NEG Nos1 Cell NOT IN DATA Penk Cell NOT IN DATA Slc32a1 Cell NEG Pvalb Cell NOT IN DATA	NEG	NOT IN DATA	NEG	NEG	NEG	NOT IN DATA	NEG	NEG	NOT IN DATA	NOT IN DATA	NOT IN DATA	NEG	Calb1 Cell NEG Calb2 Cell NOT IN DATA Cck Cell NEG Lhx6 Cell NEG Nfia Cell NEG Nkx2-2 Cell NEG
35	WT	ZT9 C	Zona Incerta (ZI)	M	ZT9-1PP	214	ZT9-1PP214	0	N/A	0	0	0	N/A	0	0	N/A	N/A	N/A	2	NEG	NOT IN DATA	NEG	NEG	NEG	NOT IN DATA	NEG	NEG	NOT IN DATA	NOT IN DATA	NOT IN DATA	LOW	Calb1 Cell NEG Calb2 Cell NOT IN DATA Cck Cell NEG Lhx6 Cell NEG Gal Cell NOT IN DATA Nfia Cell NEG Nkx2-2 Cell NEG Nos1 Cell NOT IN DATA Penk Cell NOT IN DATA Slc32a1 Cell LOW Pvalb Cell NOT IN DATA	NEG	NOT IN DATA	NEG	NEG	NEG	NOT IN DATA	NEG	NEG	NOT IN DATA	NOT IN DATA	NOT IN DATA	POS	Calb1 Cell NEG Calb2 Cell NOT IN DATA Cck Cell NEG Lhx6 Cell NEG Nfia Cell NEG Nkx2-2 Cell NEG
35	WT	ZT9 C	Zona Incerta (ZI)	M	ZT9-1PP	215	ZT9-1PP215	0	N/A	0	0	0	N/A	1	1	N/A	N/A	N/A	0	NEG	NOT IN DATA	NEG	NEG	NEG	NOT IN DATA	LOW	LOW	NOT IN DATA	NOT IN DATA	NOT IN DATA	NEG	Calb1 Cell NEG Calb2 Cell NOT IN DATA Cck Cell NEG Lhx6 Cell NEG Gal Cell NOT IN DATA Nfia Cell LOW Nkx2-2 Cell LOW Nos1 Cell NOT IN DATA Penk Cell NOT IN DATA Slc32a1 Cell NEG Pvalb Cell NOT IN DATA	NEG	NOT IN DATA	NEG	NEG	NEG	NOT IN DATA	POS	POS	NOT IN DATA	NOT IN DATA	NOT IN DATA	NEG	Calb1 Cell NEG Calb2 Cell NOT IN DATA Cck Cell NEG Lhx6 Cell NEG Nfia Cell POS Nkx2-2 Cell POS
35	WT	ZT9 C	Zona Incerta (ZI)	M	ZT9-1PP	216	ZT9-1PP216	0	N/A	0	0	0	N/A	0	0	N/A	N/A	N/A	0	NEG	NOT IN DATA	NEG	NEG	NEG	NOT IN DATA	NEG	NEG	NOT IN DATA	NOT IN DATA	NOT IN DATA	NEG	Calb1 Cell NEG Calb2 Cell NOT IN DATA Cck Cell NEG Lhx6 Cell NEG Gal Cell NOT IN DATA Nfia Cell NEG Nkx2-2 Cell NEG Nos1 Cell NOT IN DATA Penk Cell NOT IN DATA Slc32a1 Cell NEG Pvalb Cell NOT IN DATA	NEG	NOT IN DATA	NEG	NEG	NEG	NOT IN DATA	NEG	NEG	NOT IN DATA	NOT IN DATA	NOT IN DATA	NEG	Calb1 Cell NEG Calb2 Cell NOT IN DATA Cck Cell NEG Lhx6 Cell NEG Nfia Cell NEG Nkx2-2 Cell NEG
35	WT	ZT9 C	Zona Incerta (ZI)	M	ZT9-1PP	217	ZT9-1PP217	0	N/A	1	0	1	N/A	0	0	N/A	N/A	N/A	3	NEG	NOT IN DATA	LOW	NEG	LOW	NOT IN DATA	NEG	NEG	NOT IN DATA	NOT IN DATA	NOT IN DATA	LOW	Calb1 Cell NEG Calb2 Cell NOT IN DATA Cck Cell LOW Lhx6 Cell NEG Gal Cell NOT IN DATA Nfia Cell NEG Nkx2-2 Cell NEG Nos1 Cell NOT IN DATA Penk Cell NOT IN DATA Slc32a1 Cell LOW Pvalb Cell NOT IN DATA	NEG	NOT IN DATA	POS	NEG	POS	NOT IN DATA	NEG	NEG	NOT IN DATA	NOT IN DATA	NOT IN DATA	POS	Calb1 Cell NEG Calb2 Cell NOT IN DATA Cck Cell POS Lhx6 Cell NEG Nfia Cell NEG Nkx2-2 Cell NEG
35	WT	ZT9 C	Zona Incerta (ZI)	M	ZT9-1PP	218	ZT9-1PP218	0	N/A	0	0	0	N/A	1	0	N/A	N/A	N/A	0	NEG	NOT IN DATA	NEG	NEG	NEG	NOT IN DATA	LOW	NEG	NOT IN DATA	NOT IN DATA	NOT IN DATA	NEG	Calb1 Cell NEG Calb2 Cell NOT IN DATA Cck Cell NEG Lhx6 Cell NEG Gal Cell NOT IN DATA Nfia Cell LOW Nkx2-2 Cell NEG Nos1 Cell NOT IN DATA Penk Cell NOT IN DATA Slc32a1 Cell NEG Pvalb Cell NOT IN DATA	NEG	NOT IN DATA	NEG	NEG	NEG	NOT IN DATA	POS	NEG	NOT IN DATA	NOT IN DATA	NOT IN DATA	NEG	Calb1 Cell NEG Calb2 Cell NOT IN DATA Cck Cell NEG Lhx6 Cell NEG Nfia Cell POS Nkx2-2 Cell NEG
35	WT	ZT9 C	Zona Incerta (ZI)	M	ZT9-1PP	219	ZT9-1PP219	0	N/A	0	0	0	N/A	4	0	N/A	N/A	N/A	0	NEG	NOT IN DATA	NEG	NEG	NEG	NOT IN DATA	LOW	NEG	NOT IN DATA	NOT IN DATA	NOT IN DATA	NEG	Calb1 Cell NEG Calb2 Cell NOT IN DATA Cck Cell NEG Lhx6 Cell NEG Gal Cell NOT IN DATA Nfia Cell LOW Nkx2-2 Cell NEG Nos1 Cell NOT IN DATA Penk Cell NOT IN DATA Slc32a1 Cell NEG Pvalb Cell NOT IN DATA	NEG	NOT IN DATA	NEG	NEG	NEG	NOT IN DATA	POS	NEG	NOT IN DATA	NOT IN DATA	NOT IN DATA	NEG	Calb1 Cell NEG Calb2 Cell NOT IN DATA Cck Cell NEG Lhx6 Cell NEG Nfia Cell POS Nkx2-2 Cell NEG
35	WT	ZT9 C	Zona Incerta (ZI)	M	ZT9-1PP	220	ZT9-1PP220	0	N/A	0	1	0	N/A	0	0	N/A	N/A	N/A	0	NEG	NOT IN DATA	NEG	LOW	NEG	NOT IN DATA	NEG	NEG	NOT IN DATA	NOT IN DATA	NOT IN DATA	NEG	Calb1 Cell NEG Calb2 Cell NOT IN DATA Cck Cell NEG Lhx6 Cell LOW Gal Cell NOT IN DATA Nfia Cell NEG Nkx2-2 Cell NEG Nos1 Cell NOT IN DATA Penk Cell NOT IN DATA Slc32a1 Cell NEG Pvalb Cell NOT IN DATA	NEG	NOT IN DATA	NEG	POS	NEG	NOT IN DATA	NEG	NEG	NOT IN DATA	NOT IN DATA	NOT IN DATA	NEG	Calb1 Cell NEG Calb2 Cell NOT IN DATA Cck Cell NEG Lhx6 Cell POS Nfia Cell NEG Nkx2-2 Cell NEG
35	WT	ZT9 C	Zona Incerta (ZI)	M	ZT9-1PP	221	ZT9-1PP221	0	N/A	0	0	0	N/A	1	0	N/A	N/A	N/A	0	NEG	NOT IN DATA	NEG	NEG	NEG	NOT IN DATA	LOW	NEG	NOT IN DATA	NOT IN DATA	NOT IN DATA	NEG	Calb1 Cell NEG Calb2 Cell NOT IN DATA Cck Cell NEG Lhx6 Cell NEG Gal Cell NOT IN DATA Nfia Cell LOW Nkx2-2 Cell NEG Nos1 Cell NOT IN DATA Penk Cell NOT IN DATA Slc32a1 Cell NEG Pvalb Cell NOT IN DATA	NEG	NOT IN DATA	NEG	NEG	NEG	NOT IN DATA	POS	NEG	NOT IN DATA	NOT IN DATA	NOT IN DATA	NEG	Calb1 Cell NEG Calb2 Cell NOT IN DATA Cck Cell NEG Lhx6 Cell NEG Nfia Cell POS Nkx2-2 Cell NEG
35	WT	ZT9 C	Zona Incerta (ZI)	M	ZT9-1PP	222	ZT9-1PP222	0	N/A	0	0	0	N/A	0	0	N/A	N/A	N/A	0	NEG	NOT IN DATA	NEG	NEG	NEG	NOT IN DATA	NEG	NEG	NOT IN DATA	NOT IN DATA	NOT IN DATA	NEG	Calb1 Cell NEG Calb2 Cell NOT IN DATA Cck Cell NEG Lhx6 Cell NEG Gal Cell NOT IN DATA Nfia Cell NEG Nkx2-2 Cell NEG Nos1 Cell NOT IN DATA Penk Cell NOT IN DATA Slc32a1 Cell NEG Pvalb Cell NOT IN DATA	NEG	NOT IN DATA	NEG	NEG	NEG	NOT IN DATA	NEG	NEG	NOT IN DATA	NOT IN DATA	NOT IN DATA	NEG	Calb1 Cell NEG Calb2 Cell NOT IN DATA Cck Cell NEG Lhx6 Cell NEG Nfia Cell NEG Nkx2-2 Cell NEG
35	WT	ZT9 C	Zona Incerta (ZI)	M	ZT9-1PP	223	ZT9-1PP223	0	N/A	1	0	0	N/A	0	0	N/A	N/A	N/A	1	NEG	NOT IN DATA	LOW	NEG	NEG	NOT IN DATA	NEG	NEG	NOT IN DATA	NOT IN DATA	NOT IN DATA	LOW	Calb1 Cell NEG Calb2 Cell NOT IN DATA Cck Cell LOW Lhx6 Cell NEG Gal Cell NOT IN DATA Nfia Cell NEG Nkx2-2 Cell NEG Nos1 Cell NOT IN DATA Penk Cell NOT IN DATA Slc32a1 Cell LOW Pvalb Cell NOT IN DATA	NEG	NOT IN DATA	POS	NEG	NEG	NOT IN DATA	NEG	NEG	NOT IN DATA	NOT IN DATA	NOT IN DATA	POS	Calb1 Cell NEG Calb2 Cell NOT IN DATA Cck Cell POS Lhx6 Cell NEG Nfia Cell NEG Nkx2-2 Cell NEG
35	WT	ZT9 C	Zona Incerta (ZI)	M	ZT9-1PP	224	ZT9-1PP224	0	N/A	2	0	2	N/A	1	0	N/A	N/A	N/A	0	NEG	NOT IN DATA	LOW	NEG	LOW	NOT IN DATA	LOW	NEG	NOT IN DATA	NOT IN DATA	NOT IN DATA	NEG	Calb1 Cell NEG Calb2 Cell NOT IN DATA Cck Cell LOW Lhx6 Cell NEG Gal Cell NOT IN DATA Nfia Cell LOW Nkx2-2 Cell NEG Nos1 Cell NOT IN DATA Penk Cell NOT IN DATA Slc32a1 Cell NEG Pvalb Cell NOT IN DATA	NEG	NOT IN DATA	POS	NEG	POS	NOT IN DATA	POS	NEG	NOT IN DATA	NOT IN DATA	NOT IN DATA	NEG	Calb1 Cell NEG Calb2 Cell NOT IN DATA Cck Cell POS Lhx6 Cell NEG Nfia Cell POS Nkx2-2 Cell NEG
35	WT	ZT9 C	Zona Incerta (ZI)	M	ZT9-1PP	225	ZT9-1PP225	0	N/A	0	0	0	N/A	0	0	N/A	N/A	N/A	0	NEG	NOT IN DATA	NEG	NEG	NEG	NOT IN DATA	NEG	NEG	NOT IN DATA	NOT IN DATA	NOT IN DATA	NEG	Calb1 Cell NEG Calb2 Cell NOT IN DATA Cck Cell NEG Lhx6 Cell NEG Gal Cell NOT IN DATA Nfia Cell NEG Nkx2-2 Cell NEG Nos1 Cell NOT IN DATA Penk Cell NOT IN DATA Slc32a1 Cell NEG Pvalb Cell NOT IN DATA	NEG	NOT IN DATA	NEG	NEG	NEG	NOT IN DATA	NEG	NEG	NOT IN DATA	NOT IN DATA	NOT IN DATA	NEG	Calb1 Cell NEG Calb2 Cell NOT IN DATA Cck Cell NEG Lhx6 Cell NEG Nfia Cell NEG Nkx2-2 Cell NEG
35	WT	ZT9 C	Zona Incerta (ZI)	M	ZT9-1PP	226	ZT9-1PP226	0	N/A	0	0	0	N/A	0	0	N/A	N/A	N/A	0	NEG	NOT IN DATA	NEG	NEG	NEG	NOT IN DATA	NEG	NEG	NOT IN DATA	NOT IN DATA	NOT IN DATA	NEG	Calb1 Cell NEG Calb2 Cell NOT IN DATA Cck Cell NEG Lhx6 Cell NEG Gal Cell NOT IN DATA Nfia Cell NEG Nkx2-2 Cell NEG Nos1 Cell NOT IN DATA Penk Cell NOT IN DATA Slc32a1 Cell NEG Pvalb Cell NOT IN DATA	NEG	NOT IN DATA	NEG	NEG	NEG	NOT IN DATA	NEG	NEG	NOT IN DATA	NOT IN DATA	NOT IN DATA	NEG	Calb1 Cell NEG Calb2 Cell NOT IN DATA Cck Cell NEG Lhx6 Cell NEG Nfia Cell NEG Nkx2-2 Cell NEG
35	WT	ZT9 C	Zona Incerta (ZI)	M	ZT9-1PP	227	ZT9-1PP227	3	N/A	0	0	0	N/A	0	0	N/A	N/A	N/A	0	LOW	NOT IN DATA	NEG	NEG	NEG	NOT IN DATA	NEG	NEG	NOT IN DATA	NOT IN DATA	NOT IN DATA	NEG	Calb1 Cell LOW Calb2 Cell NOT IN DATA Cck Cell NEG Lhx6 Cell NEG Gal Cell NOT IN DATA Nfia Cell NEG Nkx2-2 Cell NEG Nos1 Cell NOT IN DATA Penk Cell NOT IN DATA Slc32a1 Cell NEG Pvalb Cell NOT IN DATA	POS	NOT IN DATA	NEG	NEG	NEG	NOT IN DATA	NEG	NEG	NOT IN DATA	NOT IN DATA	NOT IN DATA	NEG	Calb1 Cell POS Calb2 Cell NOT IN DATA Cck Cell NEG Lhx6 Cell NEG Nfia Cell NEG Nkx2-2 Cell NEG
35	WT	ZT9 C	Zona Incerta (ZI)	M	ZT9-1PP	228	ZT9-1PP228	0	N/A	0	0	0	N/A	1	2	N/A	N/A	N/A	0	NEG	NOT IN DATA	NEG	NEG	NEG	NOT IN DATA	LOW	LOW	NOT IN DATA	NOT IN DATA	NOT IN DATA	NEG	Calb1 Cell NEG Calb2 Cell NOT IN DATA Cck Cell NEG Lhx6 Cell NEG Gal Cell NOT IN DATA Nfia Cell LOW Nkx2-2 Cell LOW Nos1 Cell NOT IN DATA Penk Cell NOT IN DATA Slc32a1 Cell NEG Pvalb Cell NOT IN DATA	NEG	NOT IN DATA	NEG	NEG	NEG	NOT IN DATA	POS	POS	NOT IN DATA	NOT IN DATA	NOT IN DATA	NEG	Calb1 Cell NEG Calb2 Cell NOT IN DATA Cck Cell NEG Lhx6 Cell NEG Nfia Cell POS Nkx2-2 Cell POS
35	WT	ZT9 C	Zona Incerta (ZI)	M	ZT9-1PP	229	ZT9-1PP229	0	N/A	0	0	0	N/A	0	0	N/A	N/A	N/A	0	NEG	NOT IN DATA	NEG	NEG	NEG	NOT IN DATA	NEG	NEG	NOT IN DATA	NOT IN DATA	NOT IN DATA	NEG	Calb1 Cell NEG Calb2 Cell NOT IN DATA Cck Cell NEG Lhx6 Cell NEG Gal Cell NOT IN DATA Nfia Cell NEG Nkx2-2 Cell NEG Nos1 Cell NOT IN DATA Penk Cell NOT IN DATA Slc32a1 Cell NEG Pvalb Cell NOT IN DATA	NEG	NOT IN DATA	NEG	NEG	NEG	NOT IN DATA	NEG	NEG	NOT IN DATA	NOT IN DATA	NOT IN DATA	NEG	Calb1 Cell NEG Calb2 Cell NOT IN DATA Cck Cell NEG Lhx6 Cell NEG Nfia Cell NEG Nkx2-2 Cell NEG
35	WT	ZT9 C	Zona Incerta (ZI)	M	ZT9-1PP	230	ZT9-1PP230	0	N/A	0	0	0	N/A	0	0	N/A	N/A	N/A	0	NEG	NOT IN DATA	NEG	NEG	NEG	NOT IN DATA	NEG	NEG	NOT IN DATA	NOT IN DATA	NOT IN DATA	NEG	Calb1 Cell NEG Calb2 Cell NOT IN DATA Cck Cell NEG Lhx6 Cell NEG Gal Cell NOT IN DATA Nfia Cell NEG Nkx2-2 Cell NEG Nos1 Cell NOT IN DATA Penk Cell NOT IN DATA Slc32a1 Cell NEG Pvalb Cell NOT IN DATA	NEG	NOT IN DATA	NEG	NEG	NEG	NOT IN DATA	NEG	NEG	NOT IN DATA	NOT IN DATA	NOT IN DATA	NEG	Calb1 Cell NEG Calb2 Cell NOT IN DATA Cck Cell NEG Lhx6 Cell NEG Nfia Cell NEG Nkx2-2 Cell NEG
35	WT	ZT9 C	Zona Incerta (ZI)	M	ZT9-1PP	231	ZT9-1PP231	1	N/A	0	0	0	N/A	0	0	N/A	N/A	N/A	0	LOW	NOT IN DATA	NEG	NEG	NEG	NOT IN DATA	NEG	NEG	NOT IN DATA	NOT IN DATA	NOT IN DATA	NEG	Calb1 Cell LOW Calb2 Cell NOT IN DATA Cck Cell NEG Lhx6 Cell NEG Gal Cell NOT IN DATA Nfia Cell NEG Nkx2-2 Cell NEG Nos1 Cell NOT IN DATA Penk Cell NOT IN DATA Slc32a1 Cell NEG Pvalb Cell NOT IN DATA	POS	NOT IN DATA	NEG	NEG	NEG	NOT IN DATA	NEG	NEG	NOT IN DATA	NOT IN DATA	NOT IN DATA	NEG	Calb1 Cell POS Calb2 Cell NOT IN DATA Cck Cell NEG Lhx6 Cell NEG Nfia Cell NEG Nkx2-2 Cell NEG
35	WT	ZT9 C	Zona Incerta (ZI)	M	ZT9-1PP	232	ZT9-1PP232	0	N/A	0	3	0	N/A	0	1	N/A	N/A	N/A	0	NEG	NOT IN DATA	NEG	LOW	NEG	NOT IN DATA	NEG	LOW	NOT IN DATA	NOT IN DATA	NOT IN DATA	NEG	Calb1 Cell NEG Calb2 Cell NOT IN DATA Cck Cell NEG Lhx6 Cell LOW Gal Cell NOT IN DATA Nfia Cell NEG Nkx2-2 Cell LOW Nos1 Cell NOT IN DATA Penk Cell NOT IN DATA Slc32a1 Cell NEG Pvalb Cell NOT IN DATA	NEG	NOT IN DATA	NEG	POS	NEG	NOT IN DATA	NEG	POS	NOT IN DATA	NOT IN DATA	NOT IN DATA	NEG	Calb1 Cell NEG Calb2 Cell NOT IN DATA Cck Cell NEG Lhx6 Cell POS Nfia Cell NEG Nkx2-2 Cell POS
35	WT	ZT9 C	Zona Incerta (ZI)	M	ZT9-1PP	233	ZT9-1PP233	0	N/A	0	0	0	N/A	1	0	N/A	N/A	N/A	0	NEG	NOT IN DATA	NEG	NEG	NEG	NOT IN DATA	LOW	NEG	NOT IN DATA	NOT IN DATA	NOT IN DATA	NEG	Calb1 Cell NEG Calb2 Cell NOT IN DATA Cck Cell NEG Lhx6 Cell NEG Gal Cell NOT IN DATA Nfia Cell LOW Nkx2-2 Cell NEG Nos1 Cell NOT IN DATA Penk Cell NOT IN DATA Slc32a1 Cell NEG Pvalb Cell NOT IN DATA	NEG	NOT IN DATA	NEG	NEG	NEG	NOT IN DATA	POS	NEG	NOT IN DATA	NOT IN DATA	NOT IN DATA	NEG	Calb1 Cell NEG Calb2 Cell NOT IN DATA Cck Cell NEG Lhx6 Cell NEG Nfia Cell POS Nkx2-2 Cell NEG
35	WT	ZT9 C	Zona Incerta (ZI)	M	ZT9-1PP	234	ZT9-1PP234	0	N/A	0	0	0	N/A	0	0	N/A	N/A	N/A	0	NEG	NOT IN DATA	NEG	NEG	NEG	NOT IN DATA	NEG	NEG	NOT IN DATA	NOT IN DATA	NOT IN DATA	NEG	Calb1 Cell NEG Calb2 Cell NOT IN DATA Cck Cell NEG Lhx6 Cell NEG Gal Cell NOT IN DATA Nfia Cell NEG Nkx2-2 Cell NEG Nos1 Cell NOT IN DATA Penk Cell NOT IN DATA Slc32a1 Cell NEG Pvalb Cell NOT IN DATA	NEG	NOT IN DATA	NEG	NEG	NEG	NOT IN DATA	NEG	NEG	NOT IN DATA	NOT IN DATA	NOT IN DATA	NEG	Calb1 Cell NEG Calb2 Cell NOT IN DATA Cck Cell NEG Lhx6 Cell NEG Nfia Cell NEG Nkx2-2 Cell NEG
35	WT	ZT9 C	Zona Incerta (ZI)	M	ZT9-1PP	235	ZT9-1PP235	0	N/A	0	0	0	N/A	0	0	N/A	N/A	N/A	0	NEG	NOT IN DATA	NEG	NEG	NEG	NOT IN DATA	NEG	NEG	NOT IN DATA	NOT IN DATA	NOT IN DATA	NEG	Calb1 Cell NEG Calb2 Cell NOT IN DATA Cck Cell NEG Lhx6 Cell NEG Gal Cell NOT IN DATA Nfia Cell NEG Nkx2-2 Cell NEG Nos1 Cell NOT IN DATA Penk Cell NOT IN DATA Slc32a1 Cell NEG Pvalb Cell NOT IN DATA	NEG	NOT IN DATA	NEG	NEG	NEG	NOT IN DATA	NEG	NEG	NOT IN DATA	NOT IN DATA	NOT IN DATA	NEG	Calb1 Cell NEG Calb2 Cell NOT IN DATA Cck Cell NEG Lhx6 Cell NEG Nfia Cell NEG Nkx2-2 Cell NEG
35	WT	ZT9 C	Zona Incerta (ZI)	M	ZT9-1PP	236	ZT9-1PP236	0	N/A	0	0	0	N/A	0	1	N/A	N/A	N/A	0	NEG	NOT IN DATA	NEG	NEG	NEG	NOT IN DATA	NEG	LOW	NOT IN DATA	NOT IN DATA	NOT IN DATA	NEG	Calb1 Cell NEG Calb2 Cell NOT IN DATA Cck Cell NEG Lhx6 Cell NEG Gal Cell NOT IN DATA Nfia Cell NEG Nkx2-2 Cell LOW Nos1 Cell NOT IN DATA Penk Cell NOT IN DATA Slc32a1 Cell NEG Pvalb Cell NOT IN DATA	NEG	NOT IN DATA	NEG	NEG	NEG	NOT IN DATA	NEG	POS	NOT IN DATA	NOT IN DATA	NOT IN DATA	NEG	Calb1 Cell NEG Calb2 Cell NOT IN DATA Cck Cell NEG Lhx6 Cell NEG Nfia Cell NEG Nkx2-2 Cell POS
35	WT	ZT9 C	Zona Incerta (ZI)	M	ZT9-1PP	237	ZT9-1PP237	0	N/A	0	0	0	N/A	0	0	N/A	N/A	N/A	0	NEG	NOT IN DATA	NEG	NEG	NEG	NOT IN DATA	NEG	NEG	NOT IN DATA	NOT IN DATA	NOT IN DATA	NEG	Calb1 Cell NEG Calb2 Cell NOT IN DATA Cck Cell NEG Lhx6 Cell NEG Gal Cell NOT IN DATA Nfia Cell NEG Nkx2-2 Cell NEG Nos1 Cell NOT IN DATA Penk Cell NOT IN DATA Slc32a1 Cell NEG Pvalb Cell NOT IN DATA	NEG	NOT IN DATA	NEG	NEG	NEG	NOT IN DATA	NEG	NEG	NOT IN DATA	NOT IN DATA	NOT IN DATA	NEG	Calb1 Cell NEG Calb2 Cell NOT IN DATA Cck Cell NEG Lhx6 Cell NEG Nfia Cell NEG Nkx2-2 Cell NEG
35	WT	ZT9 C	Zona Incerta (ZI)	M	ZT9-1PP	238	ZT9-1PP238	0	N/A	0	0	0	N/A	0	0	N/A	N/A	N/A	0	NEG	NOT IN DATA	NEG	NEG	NEG	NOT IN DATA	NEG	NEG	NOT IN DATA	NOT IN DATA	NOT IN DATA	NEG	Calb1 Cell NEG Calb2 Cell NOT IN DATA Cck Cell NEG Lhx6 Cell NEG Gal Cell NOT IN DATA Nfia Cell NEG Nkx2-2 Cell NEG Nos1 Cell NOT IN DATA Penk Cell NOT IN DATA Slc32a1 Cell NEG Pvalb Cell NOT IN DATA	NEG	NOT IN DATA	NEG	NEG	NEG	NOT IN DATA	NEG	NEG	NOT IN DATA	NOT IN DATA	NOT IN DATA	NEG	Calb1 Cell NEG Calb2 Cell NOT IN DATA Cck Cell NEG Lhx6 Cell NEG Nfia Cell NEG Nkx2-2 Cell NEG
35	WT	ZT9 C	Zona Incerta (ZI)	M	ZT9-1PP	239	ZT9-1PP239	4	N/A	0	0	0	N/A	0	0	N/A	N/A	N/A	0	LOW	NOT IN DATA	NEG	NEG	NEG	NOT IN DATA	NEG	NEG	NOT IN DATA	NOT IN DATA	NOT IN DATA	NEG	Calb1 Cell LOW Calb2 Cell NOT IN DATA Cck Cell NEG Lhx6 Cell NEG Gal Cell NOT IN DATA Nfia Cell NEG Nkx2-2 Cell NEG Nos1 Cell NOT IN DATA Penk Cell NOT IN DATA Slc32a1 Cell NEG Pvalb Cell NOT IN DATA	POS	NOT IN DATA	NEG	NEG	NEG	NOT IN DATA	NEG	NEG	NOT IN DATA	NOT IN DATA	NOT IN DATA	NEG	Calb1 Cell POS Calb2 Cell NOT IN DATA Cck Cell NEG Lhx6 Cell NEG Nfia Cell NEG Nkx2-2 Cell NEG
35	WT	ZT9 C	Zona Incerta (ZI)	M	ZT9-1PP	240	ZT9-1PP240	0	N/A	0	0	0	N/A	0	0	N/A	N/A	N/A	0	NEG	NOT IN DATA	NEG	NEG	NEG	NOT IN DATA	NEG	NEG	NOT IN DATA	NOT IN DATA	NOT IN DATA	NEG	Calb1 Cell NEG Calb2 Cell NOT IN DATA Cck Cell NEG Lhx6 Cell NEG Gal Cell NOT IN DATA Nfia Cell NEG Nkx2-2 Cell NEG Nos1 Cell NOT IN DATA Penk Cell NOT IN DATA Slc32a1 Cell NEG Pvalb Cell NOT IN DATA	NEG	NOT IN DATA	NEG	NEG	NEG	NOT IN DATA	NEG	NEG	NOT IN DATA	NOT IN DATA	NOT IN DATA	NEG	Calb1 Cell NEG Calb2 Cell NOT IN DATA Cck Cell NEG Lhx6 Cell NEG Nfia Cell NEG Nkx2-2 Cell NEG
35	WT	ZT9 C	Zona Incerta (ZI)	M	ZT9-1PP	241	ZT9-1PP241	0	N/A	0	0	0	N/A	0	0	N/A	N/A	N/A	0	NEG	NOT IN DATA	NEG	NEG	NEG	NOT IN DATA	NEG	NEG	NOT IN DATA	NOT IN DATA	NOT IN DATA	NEG	Calb1 Cell NEG Calb2 Cell NOT IN DATA Cck Cell NEG Lhx6 Cell NEG Gal Cell NOT IN DATA Nfia Cell NEG Nkx2-2 Cell NEG Nos1 Cell NOT IN DATA Penk Cell NOT IN DATA Slc32a1 Cell NEG Pvalb Cell NOT IN DATA	NEG	NOT IN DATA	NEG	NEG	NEG	NOT IN DATA	NEG	NEG	NOT IN DATA	NOT IN DATA	NOT IN DATA	NEG	Calb1 Cell NEG Calb2 Cell NOT IN DATA Cck Cell NEG Lhx6 Cell NEG Nfia Cell NEG Nkx2-2 Cell NEG
35	WT	ZT9 C	Zona Incerta (ZI)	M	ZT9-1PP	242	ZT9-1PP242	1	N/A	1	9	1	N/A	0	1	N/A	N/A	N/A	0	LOW	NOT IN DATA	LOW	HIGH	LOW	NOT IN DATA	NEG	LOW	NOT IN DATA	NOT IN DATA	NOT IN DATA	NEG	Calb1 Cell LOW Calb2 Cell NOT IN DATA Cck Cell LOW Lhx6 Cell HIGH Gal Cell NOT IN DATA Nfia Cell NEG Nkx2-2 Cell LOW Nos1 Cell NOT IN DATA Penk Cell NOT IN DATA Slc32a1 Cell NEG Pvalb Cell NOT IN DATA	POS	NOT IN DATA	POS	POS	POS	NOT IN DATA	NEG	POS	NOT IN DATA	NOT IN DATA	NOT IN DATA	NEG	Calb1 Cell POS Calb2 Cell NOT IN DATA Cck Cell POS Lhx6 Cell POS Nfia Cell NEG Nkx2-2 Cell POS
35	WT	ZT9 C	Zona Incerta (ZI)	M	ZT9-1PP	243	ZT9-1PP243	1	N/A	0	0	0	N/A	1	0	N/A	N/A	N/A	0	LOW	NOT IN DATA	NEG	NEG	NEG	NOT IN DATA	LOW	NEG	NOT IN DATA	NOT IN DATA	NOT IN DATA	NEG	Calb1 Cell LOW Calb2 Cell NOT IN DATA Cck Cell NEG Lhx6 Cell NEG Gal Cell NOT IN DATA Nfia Cell LOW Nkx2-2 Cell NEG Nos1 Cell NOT IN DATA Penk Cell NOT IN DATA Slc32a1 Cell NEG Pvalb Cell NOT IN DATA	POS	NOT IN DATA	NEG	NEG	NEG	NOT IN DATA	POS	NEG	NOT IN DATA	NOT IN DATA	NOT IN DATA	NEG	Calb1 Cell POS Calb2 Cell NOT IN DATA Cck Cell NEG Lhx6 Cell NEG Nfia Cell POS Nkx2-2 Cell NEG
35	WT	ZT9 C	Zona Incerta (ZI)	M	ZT9-1PP	244	ZT9-1PP244	0	N/A	0	0	0	N/A	0	0	N/A	N/A	N/A	0	NEG	NOT IN DATA	NEG	NEG	NEG	NOT IN DATA	NEG	NEG	NOT IN DATA	NOT IN DATA	NOT IN DATA	NEG	Calb1 Cell NEG Calb2 Cell NOT IN DATA Cck Cell NEG Lhx6 Cell NEG Gal Cell NOT IN DATA Nfia Cell NEG Nkx2-2 Cell NEG Nos1 Cell NOT IN DATA Penk Cell NOT IN DATA Slc32a1 Cell NEG Pvalb Cell NOT IN DATA	NEG	NOT IN DATA	NEG	NEG	NEG	NOT IN DATA	NEG	NEG	NOT IN DATA	NOT IN DATA	NOT IN DATA	NEG	Calb1 Cell NEG Calb2 Cell NOT IN DATA Cck Cell NEG Lhx6 Cell NEG Nfia Cell NEG Nkx2-2 Cell NEG
35	WT	ZT9 C	Zona Incerta (ZI)	M	ZT9-1PP	245	ZT9-1PP245	0	N/A	0	0	0	N/A	0	0	N/A	N/A	N/A	0	NEG	NOT IN DATA	NEG	NEG	NEG	NOT IN DATA	NEG	NEG	NOT IN DATA	NOT IN DATA	NOT IN DATA	NEG	Calb1 Cell NEG Calb2 Cell NOT IN DATA Cck Cell NEG Lhx6 Cell NEG Gal Cell NOT IN DATA Nfia Cell NEG Nkx2-2 Cell NEG Nos1 Cell NOT IN DATA Penk Cell NOT IN DATA Slc32a1 Cell NEG Pvalb Cell NOT IN DATA	NEG	NOT IN DATA	NEG	NEG	NEG	NOT IN DATA	NEG	NEG	NOT IN DATA	NOT IN DATA	NOT IN DATA	NEG	Calb1 Cell NEG Calb2 Cell NOT IN DATA Cck Cell NEG Lhx6 Cell NEG Nfia Cell NEG Nkx2-2 Cell NEG
35	WT	ZT9 C	Zona Incerta (ZI)	M	ZT9-1PP	246	ZT9-1PP246	0	N/A	0	0	0	N/A	0	0	N/A	N/A	N/A	0	NEG	NOT IN DATA	NEG	NEG	NEG	NOT IN DATA	NEG	NEG	NOT IN DATA	NOT IN DATA	NOT IN DATA	NEG	Calb1 Cell NEG Calb2 Cell NOT IN DATA Cck Cell NEG Lhx6 Cell NEG Gal Cell NOT IN DATA Nfia Cell NEG Nkx2-2 Cell NEG Nos1 Cell NOT IN DATA Penk Cell NOT IN DATA Slc32a1 Cell NEG Pvalb Cell NOT IN DATA	NEG	NOT IN DATA	NEG	NEG	NEG	NOT IN DATA	NEG	NEG	NOT IN DATA	NOT IN DATA	NOT IN DATA	NEG	Calb1 Cell NEG Calb2 Cell NOT IN DATA Cck Cell NEG Lhx6 Cell NEG Nfia Cell NEG Nkx2-2 Cell NEG
35	WT	ZT9 C	Zona Incerta (ZI)	M	ZT9-1PP	247	ZT9-1PP247	0	N/A	0	0	0	N/A	0	0	N/A	N/A	N/A	0	NEG	NOT IN DATA	NEG	NEG	NEG	NOT IN DATA	NEG	NEG	NOT IN DATA	NOT IN DATA	NOT IN DATA	NEG	Calb1 Cell NEG Calb2 Cell NOT IN DATA Cck Cell NEG Lhx6 Cell NEG Gal Cell NOT IN DATA Nfia Cell NEG Nkx2-2 Cell NEG Nos1 Cell NOT IN DATA Penk Cell NOT IN DATA Slc32a1 Cell NEG Pvalb Cell NOT IN DATA	NEG	NOT IN DATA	NEG	NEG	NEG	NOT IN DATA	NEG	NEG	NOT IN DATA	NOT IN DATA	NOT IN DATA	NEG	Calb1 Cell NEG Calb2 Cell NOT IN DATA Cck Cell NEG Lhx6 Cell NEG Nfia Cell NEG Nkx2-2 Cell NEG
35	WT	ZT9 C	Zona Incerta (ZI)	M	ZT9-1PP	248	ZT9-1PP248	0	N/A	0	0	0	N/A	0	0	N/A	N/A	N/A	0	NEG	NOT IN DATA	NEG	NEG	NEG	NOT IN DATA	NEG	NEG	NOT IN DATA	NOT IN DATA	NOT IN DATA	NEG	Calb1 Cell NEG Calb2 Cell NOT IN DATA Cck Cell NEG Lhx6 Cell NEG Gal Cell NOT IN DATA Nfia Cell NEG Nkx2-2 Cell NEG Nos1 Cell NOT IN DATA Penk Cell NOT IN DATA Slc32a1 Cell NEG Pvalb Cell NOT IN DATA	NEG	NOT IN DATA	NEG	NEG	NEG	NOT IN DATA	NEG	NEG	NOT IN DATA	NOT IN DATA	NOT IN DATA	NEG	Calb1 Cell NEG Calb2 Cell NOT IN DATA Cck Cell NEG Lhx6 Cell NEG Nfia Cell NEG Nkx2-2 Cell NEG
35	WT	ZT9 C	Zona Incerta (ZI)	M	ZT9-1PP	249	ZT9-1PP249	0	N/A	0	0	0	N/A	0	0	N/A	N/A	N/A	0	NEG	NOT IN DATA	NEG	NEG	NEG	NOT IN DATA	NEG	NEG	NOT IN DATA	NOT IN DATA	NOT IN DATA	NEG	Calb1 Cell NEG Calb2 Cell NOT IN DATA Cck Cell NEG Lhx6 Cell NEG Gal Cell NOT IN DATA Nfia Cell NEG Nkx2-2 Cell NEG Nos1 Cell NOT IN DATA Penk Cell NOT IN DATA Slc32a1 Cell NEG Pvalb Cell NOT IN DATA	NEG	NOT IN DATA	NEG	NEG	NEG	NOT IN DATA	NEG	NEG	NOT IN DATA	NOT IN DATA	NOT IN DATA	NEG	Calb1 Cell NEG Calb2 Cell NOT IN DATA Cck Cell NEG Lhx6 Cell NEG Nfia Cell NEG Nkx2-2 Cell NEG
35	WT	ZT9 C	Zona Incerta (ZI)	M	ZT9-1PP	250	ZT9-1PP250	0	N/A	0	0	0	N/A	3	0	N/A	N/A	N/A	0	NEG	NOT IN DATA	NEG	NEG	NEG	NOT IN DATA	LOW	NEG	NOT IN DATA	NOT IN DATA	NOT IN DATA	NEG	Calb1 Cell NEG Calb2 Cell NOT IN DATA Cck Cell NEG Lhx6 Cell NEG Gal Cell NOT IN DATA Nfia Cell LOW Nkx2-2 Cell NEG Nos1 Cell NOT IN DATA Penk Cell NOT IN DATA Slc32a1 Cell NEG Pvalb Cell NOT IN DATA	NEG	NOT IN DATA	NEG	NEG	NEG	NOT IN DATA	POS	NEG	NOT IN DATA	NOT IN DATA	NOT IN DATA	NEG	Calb1 Cell NEG Calb2 Cell NOT IN DATA Cck Cell NEG Lhx6 Cell NEG Nfia Cell POS Nkx2-2 Cell NEG
35	WT	ZT9 C	Zona Incerta (ZI)	M	ZT9-1PP	251	ZT9-1PP251	0	N/A	0	2	0	N/A	0	0	N/A	N/A	N/A	0	NEG	NOT IN DATA	NEG	LOW	NEG	NOT IN DATA	NEG	NEG	NOT IN DATA	NOT IN DATA	NOT IN DATA	NEG	Calb1 Cell NEG Calb2 Cell NOT IN DATA Cck Cell NEG Lhx6 Cell LOW Gal Cell NOT IN DATA Nfia Cell NEG Nkx2-2 Cell NEG Nos1 Cell NOT IN DATA Penk Cell NOT IN DATA Slc32a1 Cell NEG Pvalb Cell NOT IN DATA	NEG	NOT IN DATA	NEG	POS	NEG	NOT IN DATA	NEG	NEG	NOT IN DATA	NOT IN DATA	NOT IN DATA	NEG	Calb1 Cell NEG Calb2 Cell NOT IN DATA Cck Cell NEG Lhx6 Cell POS Nfia Cell NEG Nkx2-2 Cell NEG
35	WT	ZT9 C	Zona Incerta (ZI)	M	ZT9-1PP	252	ZT9-1PP252	0	N/A	0	0	0	N/A	0	0	N/A	N/A	N/A	0	NEG	NOT IN DATA	NEG	NEG	NEG	NOT IN DATA	NEG	NEG	NOT IN DATA	NOT IN DATA	NOT IN DATA	NEG	Calb1 Cell NEG Calb2 Cell NOT IN DATA Cck Cell NEG Lhx6 Cell NEG Gal Cell NOT IN DATA Nfia Cell NEG Nkx2-2 Cell NEG Nos1 Cell NOT IN DATA Penk Cell NOT IN DATA Slc32a1 Cell NEG Pvalb Cell NOT IN DATA	NEG	NOT IN DATA	NEG	NEG	NEG	NOT IN DATA	NEG	NEG	NOT IN DATA	NOT IN DATA	NOT IN DATA	NEG	Calb1 Cell NEG Calb2 Cell NOT IN DATA Cck Cell NEG Lhx6 Cell NEG Nfia Cell NEG Nkx2-2 Cell NEG
35	WT	ZT9 C	Zona Incerta (ZI)	M	ZT9-1PP	253	ZT9-1PP253	0	N/A	0	0	0	N/A	0	0	N/A	N/A	N/A	0	NEG	NOT IN DATA	NEG	NEG	NEG	NOT IN DATA	NEG	NEG	NOT IN DATA	NOT IN DATA	NOT IN DATA	NEG	Calb1 Cell NEG Calb2 Cell NOT IN DATA Cck Cell NEG Lhx6 Cell NEG Gal Cell NOT IN DATA Nfia Cell NEG Nkx2-2 Cell NEG Nos1 Cell NOT IN DATA Penk Cell NOT IN DATA Slc32a1 Cell NEG Pvalb Cell NOT IN DATA	NEG	NOT IN DATA	NEG	NEG	NEG	NOT IN DATA	NEG	NEG	NOT IN DATA	NOT IN DATA	NOT IN DATA	NEG	Calb1 Cell NEG Calb2 Cell NOT IN DATA Cck Cell NEG Lhx6 Cell NEG Nfia Cell NEG Nkx2-2 Cell NEG
35	WT	ZT9 C	Zona Incerta (ZI)	M	ZT9-1PP	254	ZT9-1PP254	0	N/A	0	0	0	N/A	0	0	N/A	N/A	N/A	0	NEG	NOT IN DATA	NEG	NEG	NEG	NOT IN DATA	NEG	NEG	NOT IN DATA	NOT IN DATA	NOT IN DATA	NEG	Calb1 Cell NEG Calb2 Cell NOT IN DATA Cck Cell NEG Lhx6 Cell NEG Gal Cell NOT IN DATA Nfia Cell NEG Nkx2-2 Cell NEG Nos1 Cell NOT IN DATA Penk Cell NOT IN DATA Slc32a1 Cell NEG Pvalb Cell NOT IN DATA	NEG	NOT IN DATA	NEG	NEG	NEG	NOT IN DATA	NEG	NEG	NOT IN DATA	NOT IN DATA	NOT IN DATA	NEG	Calb1 Cell NEG Calb2 Cell NOT IN DATA Cck Cell NEG Lhx6 Cell NEG Nfia Cell NEG Nkx2-2 Cell NEG
35	WT	ZT9 C	Zona Incerta (ZI)	M	ZT9-1PP	255	ZT9-1PP255	0	N/A	0	0	0	N/A	0	0	N/A	N/A	N/A	0	NEG	NOT IN DATA	NEG	NEG	NEG	NOT IN DATA	NEG	NEG	NOT IN DATA	NOT IN DATA	NOT IN DATA	NEG	Calb1 Cell NEG Calb2 Cell NOT IN DATA Cck Cell NEG Lhx6 Cell NEG Gal Cell NOT IN DATA Nfia Cell NEG Nkx2-2 Cell NEG Nos1 Cell NOT IN DATA Penk Cell NOT IN DATA Slc32a1 Cell NEG Pvalb Cell NOT IN DATA	NEG	NOT IN DATA	NEG	NEG	NEG	NOT IN DATA	NEG	NEG	NOT IN DATA	NOT IN DATA	NOT IN DATA	NEG	Calb1 Cell NEG Calb2 Cell NOT IN DATA Cck Cell NEG Lhx6 Cell NEG Nfia Cell NEG Nkx2-2 Cell NEG
35	WT	ZT9 C	Zona Incerta (ZI)	M	ZT9-1PP	256	ZT9-1PP256	0	N/A	0	0	0	N/A	0	0	N/A	N/A	N/A	0	NEG	NOT IN DATA	NEG	NEG	NEG	NOT IN DATA	NEG	NEG	NOT IN DATA	NOT IN DATA	NOT IN DATA	NEG	Calb1 Cell NEG Calb2 Cell NOT IN DATA Cck Cell NEG Lhx6 Cell NEG Gal Cell NOT IN DATA Nfia Cell NEG Nkx2-2 Cell NEG Nos1 Cell NOT IN DATA Penk Cell NOT IN DATA Slc32a1 Cell NEG Pvalb Cell NOT IN DATA	NEG	NOT IN DATA	NEG	NEG	NEG	NOT IN DATA	NEG	NEG	NOT IN DATA	NOT IN DATA	NOT IN DATA	NEG	Calb1 Cell NEG Calb2 Cell NOT IN DATA Cck Cell NEG Lhx6 Cell NEG Nfia Cell NEG Nkx2-2 Cell NEG
35	WT	ZT9 C	Zona Incerta (ZI)	M	ZT9-1PP	257	ZT9-1PP257	0	N/A	0	0	0	N/A	0	0	N/A	N/A	N/A	0	NEG	NOT IN DATA	NEG	NEG	NEG	NOT IN DATA	NEG	NEG	NOT IN DATA	NOT IN DATA	NOT IN DATA	NEG	Calb1 Cell NEG Calb2 Cell NOT IN DATA Cck Cell NEG Lhx6 Cell NEG Gal Cell NOT IN DATA Nfia Cell NEG Nkx2-2 Cell NEG Nos1 Cell NOT IN DATA Penk Cell NOT IN DATA Slc32a1 Cell NEG Pvalb Cell NOT IN DATA	NEG	NOT IN DATA	NEG	NEG	NEG	NOT IN DATA	NEG	NEG	NOT IN DATA	NOT IN DATA	NOT IN DATA	NEG	Calb1 Cell NEG Calb2 Cell NOT IN DATA Cck Cell NEG Lhx6 Cell NEG Nfia Cell NEG Nkx2-2 Cell NEG
35	WT	ZT9 C	Zona Incerta (ZI)	M	ZT9-1PP	258	ZT9-1PP258	1	N/A	0	0	0	N/A	0	0	N/A	N/A	N/A	0	LOW	NOT IN DATA	NEG	NEG	NEG	NOT IN DATA	NEG	NEG	NOT IN DATA	NOT IN DATA	NOT IN DATA	NEG	Calb1 Cell LOW Calb2 Cell NOT IN DATA Cck Cell NEG Lhx6 Cell NEG Gal Cell NOT IN DATA Nfia Cell NEG Nkx2-2 Cell NEG Nos1 Cell NOT IN DATA Penk Cell NOT IN DATA Slc32a1 Cell NEG Pvalb Cell NOT IN DATA	POS	NOT IN DATA	NEG	NEG	NEG	NOT IN DATA	NEG	NEG	NOT IN DATA	NOT IN DATA	NOT IN DATA	NEG	Calb1 Cell POS Calb2 Cell NOT IN DATA Cck Cell NEG Lhx6 Cell NEG Nfia Cell NEG Nkx2-2 Cell NEG
35	WT	ZT9 C	Zona Incerta (ZI)	M	ZT9-1PP	259	ZT9-1PP259	0	N/A	0	0	0	N/A	0	0	N/A	N/A	N/A	0	NEG	NOT IN DATA	NEG	NEG	NEG	NOT IN DATA	NEG	NEG	NOT IN DATA	NOT IN DATA	NOT IN DATA	NEG	Calb1 Cell NEG Calb2 Cell NOT IN DATA Cck Cell NEG Lhx6 Cell NEG Gal Cell NOT IN DATA Nfia Cell NEG Nkx2-2 Cell NEG Nos1 Cell NOT IN DATA Penk Cell NOT IN DATA Slc32a1 Cell NEG Pvalb Cell NOT IN DATA	NEG	NOT IN DATA	NEG	NEG	NEG	NOT IN DATA	NEG	NEG	NOT IN DATA	NOT IN DATA	NOT IN DATA	NEG	Calb1 Cell NEG Calb2 Cell NOT IN DATA Cck Cell NEG Lhx6 Cell NEG Nfia Cell NEG Nkx2-2 Cell NEG
35	WT	ZT9 C	Zona Incerta (ZI)	M	ZT9-1PP	260	ZT9-1PP260	0	N/A	0	0	0	N/A	0	0	N/A	N/A	N/A	0	NEG	NOT IN DATA	NEG	NEG	NEG	NOT IN DATA	NEG	NEG	NOT IN DATA	NOT IN DATA	NOT IN DATA	NEG	Calb1 Cell NEG Calb2 Cell NOT IN DATA Cck Cell NEG Lhx6 Cell NEG Gal Cell NOT IN DATA Nfia Cell NEG Nkx2-2 Cell NEG Nos1 Cell NOT IN DATA Penk Cell NOT IN DATA Slc32a1 Cell NEG Pvalb Cell NOT IN DATA	NEG	NOT IN DATA	NEG	NEG	NEG	NOT IN DATA	NEG	NEG	NOT IN DATA	NOT IN DATA	NOT IN DATA	NEG	Calb1 Cell NEG Calb2 Cell NOT IN DATA Cck Cell NEG Lhx6 Cell NEG Nfia Cell NEG Nkx2-2 Cell NEG
35	WT	ZT9 C	Zona Incerta (ZI)	M	ZT9-2PP	1	ZT9-2PP1	0	N/A	0	0	0	N/A	0	0	N/A	N/A	N/A	0	NEG	NOT IN DATA	NEG	NEG	NEG	NOT IN DATA	NEG	NEG	NOT IN DATA	NOT IN DATA	NOT IN DATA	NEG	Calb1 Cell NEG Calb2 Cell NOT IN DATA Cck Cell NEG Lhx6 Cell NEG Gal Cell NOT IN DATA Nfia Cell NEG Nkx2-2 Cell NEG Nos1 Cell NOT IN DATA Penk Cell NOT IN DATA Slc32a1 Cell NEG Pvalb Cell NOT IN DATA	NEG	NOT IN DATA	NEG	NEG	NEG	NOT IN DATA	NEG	NEG	NOT IN DATA	NOT IN DATA	NOT IN DATA	NEG	Calb1 Cell NEG Calb2 Cell NOT IN DATA Cck Cell NEG Lhx6 Cell NEG Nfia Cell NEG Nkx2-2 Cell NEG
35	WT	ZT9 C	Zona Incerta (ZI)	M	ZT9-2PP	2	ZT9-2PP2	0	N/A	0	0	0	N/A	0	0	N/A	N/A	N/A	0	NEG	NOT IN DATA	NEG	NEG	NEG	NOT IN DATA	NEG	NEG	NOT IN DATA	NOT IN DATA	NOT IN DATA	NEG	Calb1 Cell NEG Calb2 Cell NOT IN DATA Cck Cell NEG Lhx6 Cell NEG Gal Cell NOT IN DATA Nfia Cell NEG Nkx2-2 Cell NEG Nos1 Cell NOT IN DATA Penk Cell NOT IN DATA Slc32a1 Cell NEG Pvalb Cell NOT IN DATA	NEG	NOT IN DATA	NEG	NEG	NEG	NOT IN DATA	NEG	NEG	NOT IN DATA	NOT IN DATA	NOT IN DATA	NEG	Calb1 Cell NEG Calb2 Cell NOT IN DATA Cck Cell NEG Lhx6 Cell NEG Nfia Cell NEG Nkx2-2 Cell NEG
35	WT	ZT9 C	Zona Incerta (ZI)	M	ZT9-2PP	3	ZT9-2PP3	0	N/A	0	0	0	N/A	0	0	N/A	N/A	N/A	0	NEG	NOT IN DATA	NEG	NEG	NEG	NOT IN DATA	NEG	NEG	NOT IN DATA	NOT IN DATA	NOT IN DATA	NEG	Calb1 Cell NEG Calb2 Cell NOT IN DATA Cck Cell NEG Lhx6 Cell NEG Gal Cell NOT IN DATA Nfia Cell NEG Nkx2-2 Cell NEG Nos1 Cell NOT IN DATA Penk Cell NOT IN DATA Slc32a1 Cell NEG Pvalb Cell NOT IN DATA	NEG	NOT IN DATA	NEG	NEG	NEG	NOT IN DATA	NEG	NEG	NOT IN DATA	NOT IN DATA	NOT IN DATA	NEG	Calb1 Cell NEG Calb2 Cell NOT IN DATA Cck Cell NEG Lhx6 Cell NEG Nfia Cell NEG Nkx2-2 Cell NEG
35	WT	ZT9 C	Zona Incerta (ZI)	M	ZT9-2PP	4	ZT9-2PP4	0	N/A	0	1	0	N/A	1	0	N/A	N/A	N/A	0	NEG	NOT IN DATA	NEG	LOW	NEG	NOT IN DATA	LOW	NEG	NOT IN DATA	NOT IN DATA	NOT IN DATA	NEG	Calb1 Cell NEG Calb2 Cell NOT IN DATA Cck Cell NEG Lhx6 Cell LOW Gal Cell NOT IN DATA Nfia Cell LOW Nkx2-2 Cell NEG Nos1 Cell NOT IN DATA Penk Cell NOT IN DATA Slc32a1 Cell NEG Pvalb Cell NOT IN DATA	NEG	NOT IN DATA	NEG	POS	NEG	NOT IN DATA	POS	NEG	NOT IN DATA	NOT IN DATA	NOT IN DATA	NEG	Calb1 Cell NEG Calb2 Cell NOT IN DATA Cck Cell NEG Lhx6 Cell POS Nfia Cell POS Nkx2-2 Cell NEG
35	WT	ZT9 C	Zona Incerta (ZI)	M	ZT9-2PP	5	ZT9-2PP5	2	N/A	0	0	0	N/A	0	0	N/A	N/A	N/A	0	LOW	NOT IN DATA	NEG	NEG	NEG	NOT IN DATA	NEG	NEG	NOT IN DATA	NOT IN DATA	NOT IN DATA	NEG	Calb1 Cell LOW Calb2 Cell NOT IN DATA Cck Cell NEG Lhx6 Cell NEG Gal Cell NOT IN DATA Nfia Cell NEG Nkx2-2 Cell NEG Nos1 Cell NOT IN DATA Penk Cell NOT IN DATA Slc32a1 Cell NEG Pvalb Cell NOT IN DATA	POS	NOT IN DATA	NEG	NEG	NEG	NOT IN DATA	NEG	NEG	NOT IN DATA	NOT IN DATA	NOT IN DATA	NEG	Calb1 Cell POS Calb2 Cell NOT IN DATA Cck Cell NEG Lhx6 Cell NEG Nfia Cell NEG Nkx2-2 Cell NEG
35	WT	ZT9 C	Zona Incerta (ZI)	M	ZT9-2PP	6	ZT9-2PP6	0	N/A	0	21	0	N/A	0	0	N/A	N/A	N/A	0	NEG	NOT IN DATA	NEG	HIGH	NEG	NOT IN DATA	NEG	NEG	NOT IN DATA	NOT IN DATA	NOT IN DATA	NEG	Calb1 Cell NEG Calb2 Cell NOT IN DATA Cck Cell NEG Lhx6 Cell HIGH Gal Cell NOT IN DATA Nfia Cell NEG Nkx2-2 Cell NEG Nos1 Cell NOT IN DATA Penk Cell NOT IN DATA Slc32a1 Cell NEG Pvalb Cell NOT IN DATA	NEG	NOT IN DATA	NEG	POS	NEG	NOT IN DATA	NEG	NEG	NOT IN DATA	NOT IN DATA	NOT IN DATA	NEG	Calb1 Cell NEG Calb2 Cell NOT IN DATA Cck Cell NEG Lhx6 Cell POS Nfia Cell NEG Nkx2-2 Cell NEG
35	WT	ZT9 C	Zona Incerta (ZI)	M	ZT9-2PP	7	ZT9-2PP7	0	N/A	0	0	0	N/A	0	0	N/A	N/A	N/A	0	NEG	NOT IN DATA	NEG	NEG	NEG	NOT IN DATA	NEG	NEG	NOT IN DATA	NOT IN DATA	NOT IN DATA	NEG	Calb1 Cell NEG Calb2 Cell NOT IN DATA Cck Cell NEG Lhx6 Cell NEG Gal Cell NOT IN DATA Nfia Cell NEG Nkx2-2 Cell NEG Nos1 Cell NOT IN DATA Penk Cell NOT IN DATA Slc32a1 Cell NEG Pvalb Cell NOT IN DATA	NEG	NOT IN DATA	NEG	NEG	NEG	NOT IN DATA	NEG	NEG	NOT IN DATA	NOT IN DATA	NOT IN DATA	NEG	Calb1 Cell NEG Calb2 Cell NOT IN DATA Cck Cell NEG Lhx6 Cell NEG Nfia Cell NEG Nkx2-2 Cell NEG
35	WT	ZT9 C	Zona Incerta (ZI)	M	ZT9-2PP	8	ZT9-2PP8	0	N/A	0	0	0	N/A	0	0	N/A	N/A	N/A	0	NEG	NOT IN DATA	NEG	NEG	NEG	NOT IN DATA	NEG	NEG	NOT IN DATA	NOT IN DATA	NOT IN DATA	NEG	Calb1 Cell NEG Calb2 Cell NOT IN DATA Cck Cell NEG Lhx6 Cell NEG Gal Cell NOT IN DATA Nfia Cell NEG Nkx2-2 Cell NEG Nos1 Cell NOT IN DATA Penk Cell NOT IN DATA Slc32a1 Cell NEG Pvalb Cell NOT IN DATA	NEG	NOT IN DATA	NEG	NEG	NEG	NOT IN DATA	NEG	NEG	NOT IN DATA	NOT IN DATA	NOT IN DATA	NEG	Calb1 Cell NEG Calb2 Cell NOT IN DATA Cck Cell NEG Lhx6 Cell NEG Nfia Cell NEG Nkx2-2 Cell NEG
35	WT	ZT9 C	Zona Incerta (ZI)	M	ZT9-2PP	9	ZT9-2PP9	0	N/A	0	0	0	N/A	0	0	N/A	N/A	N/A	0	NEG	NOT IN DATA	NEG	NEG	NEG	NOT IN DATA	NEG	NEG	NOT IN DATA	NOT IN DATA	NOT IN DATA	NEG	Calb1 Cell NEG Calb2 Cell NOT IN DATA Cck Cell NEG Lhx6 Cell NEG Gal Cell NOT IN DATA Nfia Cell NEG Nkx2-2 Cell NEG Nos1 Cell NOT IN DATA Penk Cell NOT IN DATA Slc32a1 Cell NEG Pvalb Cell NOT IN DATA	NEG	NOT IN DATA	NEG	NEG	NEG	NOT IN DATA	NEG	NEG	NOT IN DATA	NOT IN DATA	NOT IN DATA	NEG	Calb1 Cell NEG Calb2 Cell NOT IN DATA Cck Cell NEG Lhx6 Cell NEG Nfia Cell NEG Nkx2-2 Cell NEG
35	WT	ZT9 C	Zona Incerta (ZI)	M	ZT9-2PP	10	ZT9-2PP10	0	N/A	0	0	0	N/A	0	0	N/A	N/A	N/A	0	NEG	NOT IN DATA	NEG	NEG	NEG	NOT IN DATA	NEG	NEG	NOT IN DATA	NOT IN DATA	NOT IN DATA	NEG	Calb1 Cell NEG Calb2 Cell NOT IN DATA Cck Cell NEG Lhx6 Cell NEG Gal Cell NOT IN DATA Nfia Cell NEG Nkx2-2 Cell NEG Nos1 Cell NOT IN DATA Penk Cell NOT IN DATA Slc32a1 Cell NEG Pvalb Cell NOT IN DATA	NEG	NOT IN DATA	NEG	NEG	NEG	NOT IN DATA	NEG	NEG	NOT IN DATA	NOT IN DATA	NOT IN DATA	NEG	Calb1 Cell NEG Calb2 Cell NOT IN DATA Cck Cell NEG Lhx6 Cell NEG Nfia Cell NEG Nkx2-2 Cell NEG
35	WT	ZT9 C	Zona Incerta (ZI)	M	ZT9-2PP	11	ZT9-2PP11	2	N/A	0	0	0	N/A	0	0	N/A	N/A	N/A	0	LOW	NOT IN DATA	NEG	NEG	NEG	NOT IN DATA	NEG	NEG	NOT IN DATA	NOT IN DATA	NOT IN DATA	NEG	Calb1 Cell LOW Calb2 Cell NOT IN DATA Cck Cell NEG Lhx6 Cell NEG Gal Cell NOT IN DATA Nfia Cell NEG Nkx2-2 Cell NEG Nos1 Cell NOT IN DATA Penk Cell NOT IN DATA Slc32a1 Cell NEG Pvalb Cell NOT IN DATA	POS	NOT IN DATA	NEG	NEG	NEG	NOT IN DATA	NEG	NEG	NOT IN DATA	NOT IN DATA	NOT IN DATA	NEG	Calb1 Cell POS Calb2 Cell NOT IN DATA Cck Cell NEG Lhx6 Cell NEG Nfia Cell NEG Nkx2-2 Cell NEG
35	WT	ZT9 C	Zona Incerta (ZI)	M	ZT9-2PP	12	ZT9-2PP12	0	N/A	1	0	2	N/A	3	0	N/A	N/A	N/A	4	NEG	NOT IN DATA	LOW	NEG	LOW	NOT IN DATA	LOW	NEG	NOT IN DATA	NOT IN DATA	NOT IN DATA	LOW	Calb1 Cell NEG Calb2 Cell NOT IN DATA Cck Cell LOW Lhx6 Cell NEG Gal Cell NOT IN DATA Nfia Cell LOW Nkx2-2 Cell NEG Nos1 Cell NOT IN DATA Penk Cell NOT IN DATA Slc32a1 Cell LOW Pvalb Cell NOT IN DATA	NEG	NOT IN DATA	POS	NEG	POS	NOT IN DATA	POS	NEG	NOT IN DATA	NOT IN DATA	NOT IN DATA	POS	Calb1 Cell NEG Calb2 Cell NOT IN DATA Cck Cell POS Lhx6 Cell NEG Nfia Cell POS Nkx2-2 Cell NEG
35	WT	ZT9 C	Zona Incerta (ZI)	M	ZT9-2PP	13	ZT9-2PP13	0	N/A	0	0	0	N/A	0	0	N/A	N/A	N/A	1	NEG	NOT IN DATA	NEG	NEG	NEG	NOT IN DATA	NEG	NEG	NOT IN DATA	NOT IN DATA	NOT IN DATA	LOW	Calb1 Cell NEG Calb2 Cell NOT IN DATA Cck Cell NEG Lhx6 Cell NEG Gal Cell NOT IN DATA Nfia Cell NEG Nkx2-2 Cell NEG Nos1 Cell NOT IN DATA Penk Cell NOT IN DATA Slc32a1 Cell LOW Pvalb Cell NOT IN DATA	NEG	NOT IN DATA	NEG	NEG	NEG	NOT IN DATA	NEG	NEG	NOT IN DATA	NOT IN DATA	NOT IN DATA	POS	Calb1 Cell NEG Calb2 Cell NOT IN DATA Cck Cell NEG Lhx6 Cell NEG Nfia Cell NEG Nkx2-2 Cell NEG
35	WT	ZT9 C	Zona Incerta (ZI)	M	ZT9-2PP	14	ZT9-2PP14	0	N/A	0	0	0	N/A	0	0	N/A	N/A	N/A	0	NEG	NOT IN DATA	NEG	NEG	NEG	NOT IN DATA	NEG	NEG	NOT IN DATA	NOT IN DATA	NOT IN DATA	NEG	Calb1 Cell NEG Calb2 Cell NOT IN DATA Cck Cell NEG Lhx6 Cell NEG Gal Cell NOT IN DATA Nfia Cell NEG Nkx2-2 Cell NEG Nos1 Cell NOT IN DATA Penk Cell NOT IN DATA Slc32a1 Cell NEG Pvalb Cell NOT IN DATA	NEG	NOT IN DATA	NEG	NEG	NEG	NOT IN DATA	NEG	NEG	NOT IN DATA	NOT IN DATA	NOT IN DATA	NEG	Calb1 Cell NEG Calb2 Cell NOT IN DATA Cck Cell NEG Lhx6 Cell NEG Nfia Cell NEG Nkx2-2 Cell NEG
35	WT	ZT9 C	Zona Incerta (ZI)	M	ZT9-2PP	15	ZT9-2PP15	0	N/A	0	0	0	N/A	0	0	N/A	N/A	N/A	0	NEG	NOT IN DATA	NEG	NEG	NEG	NOT IN DATA	NEG	NEG	NOT IN DATA	NOT IN DATA	NOT IN DATA	NEG	Calb1 Cell NEG Calb2 Cell NOT IN DATA Cck Cell NEG Lhx6 Cell NEG Gal Cell NOT IN DATA Nfia Cell NEG Nkx2-2 Cell NEG Nos1 Cell NOT IN DATA Penk Cell NOT IN DATA Slc32a1 Cell NEG Pvalb Cell NOT IN DATA	NEG	NOT IN DATA	NEG	NEG	NEG	NOT IN DATA	NEG	NEG	NOT IN DATA	NOT IN DATA	NOT IN DATA	NEG	Calb1 Cell NEG Calb2 Cell NOT IN DATA Cck Cell NEG Lhx6 Cell NEG Nfia Cell NEG Nkx2-2 Cell NEG
35	WT	ZT9 C	Zona Incerta (ZI)	M	ZT9-2PP	16	ZT9-2PP16	0	N/A	0	0	0	N/A	1	0	N/A	N/A	N/A	0	NEG	NOT IN DATA	NEG	NEG	NEG	NOT IN DATA	LOW	NEG	NOT IN DATA	NOT IN DATA	NOT IN DATA	NEG	Calb1 Cell NEG Calb2 Cell NOT IN DATA Cck Cell NEG Lhx6 Cell NEG Gal Cell NOT IN DATA Nfia Cell LOW Nkx2-2 Cell NEG Nos1 Cell NOT IN DATA Penk Cell NOT IN DATA Slc32a1 Cell NEG Pvalb Cell NOT IN DATA	NEG	NOT IN DATA	NEG	NEG	NEG	NOT IN DATA	POS	NEG	NOT IN DATA	NOT IN DATA	NOT IN DATA	NEG	Calb1 Cell NEG Calb2 Cell NOT IN DATA Cck Cell NEG Lhx6 Cell NEG Nfia Cell POS Nkx2-2 Cell NEG
35	WT	ZT9 C	Zona Incerta (ZI)	M	ZT9-2PP	17	ZT9-2PP17	0	N/A	1	12	1	N/A	0	0	N/A	N/A	N/A	1	NEG	NOT IN DATA	LOW	HIGH	LOW	NOT IN DATA	NEG	NEG	NOT IN DATA	NOT IN DATA	NOT IN DATA	LOW	Calb1 Cell NEG Calb2 Cell NOT IN DATA Cck Cell LOW Lhx6 Cell HIGH Gal Cell NOT IN DATA Nfia Cell NEG Nkx2-2 Cell NEG Nos1 Cell NOT IN DATA Penk Cell NOT IN DATA Slc32a1 Cell LOW Pvalb Cell NOT IN DATA	NEG	NOT IN DATA	POS	POS	POS	NOT IN DATA	NEG	NEG	NOT IN DATA	NOT IN DATA	NOT IN DATA	POS	Calb1 Cell NEG Calb2 Cell NOT IN DATA Cck Cell POS Lhx6 Cell POS Nfia Cell NEG Nkx2-2 Cell NEG
35	WT	ZT9 C	Zona Incerta (ZI)	M	ZT9-2PP	18	ZT9-2PP18	1	N/A	0	0	0	N/A	0	0	N/A	N/A	N/A	0	LOW	NOT IN DATA	NEG	NEG	NEG	NOT IN DATA	NEG	NEG	NOT IN DATA	NOT IN DATA	NOT IN DATA	NEG	Calb1 Cell LOW Calb2 Cell NOT IN DATA Cck Cell NEG Lhx6 Cell NEG Gal Cell NOT IN DATA Nfia Cell NEG Nkx2-2 Cell NEG Nos1 Cell NOT IN DATA Penk Cell NOT IN DATA Slc32a1 Cell NEG Pvalb Cell NOT IN DATA	POS	NOT IN DATA	NEG	NEG	NEG	NOT IN DATA	NEG	NEG	NOT IN DATA	NOT IN DATA	NOT IN DATA	NEG	Calb1 Cell POS Calb2 Cell NOT IN DATA Cck Cell NEG Lhx6 Cell NEG Nfia Cell NEG Nkx2-2 Cell NEG
35	WT	ZT9 C	Zona Incerta (ZI)	M	ZT9-2PP	19	ZT9-2PP19	0	N/A	0	0	0	N/A	1	0	N/A	N/A	N/A	0	NEG	NOT IN DATA	NEG	NEG	NEG	NOT IN DATA	LOW	NEG	NOT IN DATA	NOT IN DATA	NOT IN DATA	NEG	Calb1 Cell NEG Calb2 Cell NOT IN DATA Cck Cell NEG Lhx6 Cell NEG Gal Cell NOT IN DATA Nfia Cell LOW Nkx2-2 Cell NEG Nos1 Cell NOT IN DATA Penk Cell NOT IN DATA Slc32a1 Cell NEG Pvalb Cell NOT IN DATA	NEG	NOT IN DATA	NEG	NEG	NEG	NOT IN DATA	POS	NEG	NOT IN DATA	NOT IN DATA	NOT IN DATA	NEG	Calb1 Cell NEG Calb2 Cell NOT IN DATA Cck Cell NEG Lhx6 Cell NEG Nfia Cell POS Nkx2-2 Cell NEG
35	WT	ZT9 C	Zona Incerta (ZI)	M	ZT9-2PP	20	ZT9-2PP20	0	N/A	1	0	0	N/A	0	0	N/A	N/A	N/A	0	NEG	NOT IN DATA	LOW	NEG	NEG	NOT IN DATA	NEG	NEG	NOT IN DATA	NOT IN DATA	NOT IN DATA	NEG	Calb1 Cell NEG Calb2 Cell NOT IN DATA Cck Cell LOW Lhx6 Cell NEG Gal Cell NOT IN DATA Nfia Cell NEG Nkx2-2 Cell NEG Nos1 Cell NOT IN DATA Penk Cell NOT IN DATA Slc32a1 Cell NEG Pvalb Cell NOT IN DATA	NEG	NOT IN DATA	POS	NEG	NEG	NOT IN DATA	NEG	NEG	NOT IN DATA	NOT IN DATA	NOT IN DATA	NEG	Calb1 Cell NEG Calb2 Cell NOT IN DATA Cck Cell POS Lhx6 Cell NEG Nfia Cell NEG Nkx2-2 Cell NEG
35	WT	ZT9 C	Zona Incerta (ZI)	M	ZT9-2PP	21	ZT9-2PP21	0	N/A	0	0	0	N/A	0	0	N/A	N/A	N/A	0	NEG	NOT IN DATA	NEG	NEG	NEG	NOT IN DATA	NEG	NEG	NOT IN DATA	NOT IN DATA	NOT IN DATA	NEG	Calb1 Cell NEG Calb2 Cell NOT IN DATA Cck Cell NEG Lhx6 Cell NEG Gal Cell NOT IN DATA Nfia Cell NEG Nkx2-2 Cell NEG Nos1 Cell NOT IN DATA Penk Cell NOT IN DATA Slc32a1 Cell NEG Pvalb Cell NOT IN DATA	NEG	NOT IN DATA	NEG	NEG	NEG	NOT IN DATA	NEG	NEG	NOT IN DATA	NOT IN DATA	NOT IN DATA	NEG	Calb1 Cell NEG Calb2 Cell NOT IN DATA Cck Cell NEG Lhx6 Cell NEG Nfia Cell NEG Nkx2-2 Cell NEG
35	WT	ZT9 C	Zona Incerta (ZI)	M	ZT9-2PP	22	ZT9-2PP22	0	N/A	0	0	0	N/A	0	0	N/A	N/A	N/A	1	NEG	NOT IN DATA	NEG	NEG	NEG	NOT IN DATA	NEG	NEG	NOT IN DATA	NOT IN DATA	NOT IN DATA	LOW	Calb1 Cell NEG Calb2 Cell NOT IN DATA Cck Cell NEG Lhx6 Cell NEG Gal Cell NOT IN DATA Nfia Cell NEG Nkx2-2 Cell NEG Nos1 Cell NOT IN DATA Penk Cell NOT IN DATA Slc32a1 Cell LOW Pvalb Cell NOT IN DATA	NEG	NOT IN DATA	NEG	NEG	NEG	NOT IN DATA	NEG	NEG	NOT IN DATA	NOT IN DATA	NOT IN DATA	POS	Calb1 Cell NEG Calb2 Cell NOT IN DATA Cck Cell NEG Lhx6 Cell NEG Nfia Cell NEG Nkx2-2 Cell NEG
35	WT	ZT9 C	Zona Incerta (ZI)	M	ZT9-2PP	23	ZT9-2PP23	0	N/A	0	0	0	N/A	0	0	N/A	N/A	N/A	0	NEG	NOT IN DATA	NEG	NEG	NEG	NOT IN DATA	NEG	NEG	NOT IN DATA	NOT IN DATA	NOT IN DATA	NEG	Calb1 Cell NEG Calb2 Cell NOT IN DATA Cck Cell NEG Lhx6 Cell NEG Gal Cell NOT IN DATA Nfia Cell NEG Nkx2-2 Cell NEG Nos1 Cell NOT IN DATA Penk Cell NOT IN DATA Slc32a1 Cell NEG Pvalb Cell NOT IN DATA	NEG	NOT IN DATA	NEG	NEG	NEG	NOT IN DATA	NEG	NEG	NOT IN DATA	NOT IN DATA	NOT IN DATA	NEG	Calb1 Cell NEG Calb2 Cell NOT IN DATA Cck Cell NEG Lhx6 Cell NEG Nfia Cell NEG Nkx2-2 Cell NEG
35	WT	ZT9 C	Zona Incerta (ZI)	M	ZT9-2PP	24	ZT9-2PP24	0	N/A	1	0	0	N/A	3	0	N/A	N/A	N/A	0	NEG	NOT IN DATA	LOW	NEG	NEG	NOT IN DATA	LOW	NEG	NOT IN DATA	NOT IN DATA	NOT IN DATA	NEG	Calb1 Cell NEG Calb2 Cell NOT IN DATA Cck Cell LOW Lhx6 Cell NEG Gal Cell NOT IN DATA Nfia Cell LOW Nkx2-2 Cell NEG Nos1 Cell NOT IN DATA Penk Cell NOT IN DATA Slc32a1 Cell NEG Pvalb Cell NOT IN DATA	NEG	NOT IN DATA	POS	NEG	NEG	NOT IN DATA	POS	NEG	NOT IN DATA	NOT IN DATA	NOT IN DATA	NEG	Calb1 Cell NEG Calb2 Cell NOT IN DATA Cck Cell POS Lhx6 Cell NEG Nfia Cell POS Nkx2-2 Cell NEG
35	WT	ZT9 C	Zona Incerta (ZI)	M	ZT9-2PP	25	ZT9-2PP25	0	N/A	0	0	0	N/A	1	0	N/A	N/A	N/A	0	NEG	NOT IN DATA	NEG	NEG	NEG	NOT IN DATA	LOW	NEG	NOT IN DATA	NOT IN DATA	NOT IN DATA	NEG	Calb1 Cell NEG Calb2 Cell NOT IN DATA Cck Cell NEG Lhx6 Cell NEG Gal Cell NOT IN DATA Nfia Cell LOW Nkx2-2 Cell NEG Nos1 Cell NOT IN DATA Penk Cell NOT IN DATA Slc32a1 Cell NEG Pvalb Cell NOT IN DATA	NEG	NOT IN DATA	NEG	NEG	NEG	NOT IN DATA	POS	NEG	NOT IN DATA	NOT IN DATA	NOT IN DATA	NEG	Calb1 Cell NEG Calb2 Cell NOT IN DATA Cck Cell NEG Lhx6 Cell NEG Nfia Cell POS Nkx2-2 Cell NEG
35	WT	ZT9 C	Zona Incerta (ZI)	M	ZT9-2PP	26	ZT9-2PP26	0	N/A	0	0	0	N/A	0	0	N/A	N/A	N/A	0	NEG	NOT IN DATA	NEG	NEG	NEG	NOT IN DATA	NEG	NEG	NOT IN DATA	NOT IN DATA	NOT IN DATA	NEG	Calb1 Cell NEG Calb2 Cell NOT IN DATA Cck Cell NEG Lhx6 Cell NEG Gal Cell NOT IN DATA Nfia Cell NEG Nkx2-2 Cell NEG Nos1 Cell NOT IN DATA Penk Cell NOT IN DATA Slc32a1 Cell NEG Pvalb Cell NOT IN DATA	NEG	NOT IN DATA	NEG	NEG	NEG	NOT IN DATA	NEG	NEG	NOT IN DATA	NOT IN DATA	NOT IN DATA	NEG	Calb1 Cell NEG Calb2 Cell NOT IN DATA Cck Cell NEG Lhx6 Cell NEG Nfia Cell NEG Nkx2-2 Cell NEG
35	WT	ZT9 C	Zona Incerta (ZI)	M	ZT9-2PP	27	ZT9-2PP27	0	N/A	1	1	0	N/A	0	0	N/A	N/A	N/A	0	NEG	NOT IN DATA	LOW	LOW	NEG	NOT IN DATA	NEG	NEG	NOT IN DATA	NOT IN DATA	NOT IN DATA	NEG	Calb1 Cell NEG Calb2 Cell NOT IN DATA Cck Cell LOW Lhx6 Cell LOW Gal Cell NOT IN DATA Nfia Cell NEG Nkx2-2 Cell NEG Nos1 Cell NOT IN DATA Penk Cell NOT IN DATA Slc32a1 Cell NEG Pvalb Cell NOT IN DATA	NEG	NOT IN DATA	POS	POS	NEG	NOT IN DATA	NEG	NEG	NOT IN DATA	NOT IN DATA	NOT IN DATA	NEG	Calb1 Cell NEG Calb2 Cell NOT IN DATA Cck Cell POS Lhx6 Cell POS Nfia Cell NEG Nkx2-2 Cell NEG
35	WT	ZT9 C	Zona Incerta (ZI)	M	ZT9-2PP	28	ZT9-2PP28	0	N/A	4	0	0	N/A	0	2	N/A	N/A	N/A	0	NEG	NOT IN DATA	LOW	NEG	NEG	NOT IN DATA	NEG	LOW	NOT IN DATA	NOT IN DATA	NOT IN DATA	NEG	Calb1 Cell NEG Calb2 Cell NOT IN DATA Cck Cell LOW Lhx6 Cell NEG Gal Cell NOT IN DATA Nfia Cell NEG Nkx2-2 Cell LOW Nos1 Cell NOT IN DATA Penk Cell NOT IN DATA Slc32a1 Cell NEG Pvalb Cell NOT IN DATA	NEG	NOT IN DATA	POS	NEG	NEG	NOT IN DATA	NEG	POS	NOT IN DATA	NOT IN DATA	NOT IN DATA	NEG	Calb1 Cell NEG Calb2 Cell NOT IN DATA Cck Cell POS Lhx6 Cell NEG Nfia Cell NEG Nkx2-2 Cell POS
35	WT	ZT9 C	Zona Incerta (ZI)	M	ZT9-2PP	29	ZT9-2PP29	0	N/A	0	1	0	N/A	1	2	N/A	N/A	N/A	0	NEG	NOT IN DATA	NEG	LOW	NEG	NOT IN DATA	LOW	LOW	NOT IN DATA	NOT IN DATA	NOT IN DATA	NEG	Calb1 Cell NEG Calb2 Cell NOT IN DATA Cck Cell NEG Lhx6 Cell LOW Gal Cell NOT IN DATA Nfia Cell LOW Nkx2-2 Cell LOW Nos1 Cell NOT IN DATA Penk Cell NOT IN DATA Slc32a1 Cell NEG Pvalb Cell NOT IN DATA	NEG	NOT IN DATA	NEG	POS	NEG	NOT IN DATA	POS	POS	NOT IN DATA	NOT IN DATA	NOT IN DATA	NEG	Calb1 Cell NEG Calb2 Cell NOT IN DATA Cck Cell NEG Lhx6 Cell POS Nfia Cell POS Nkx2-2 Cell POS
35	WT	ZT9 C	Zona Incerta (ZI)	M	ZT9-2PP	30	ZT9-2PP30	0	N/A	0	1	0	N/A	1	0	N/A	N/A	N/A	0	NEG	NOT IN DATA	NEG	LOW	NEG	NOT IN DATA	LOW	NEG	NOT IN DATA	NOT IN DATA	NOT IN DATA	NEG	Calb1 Cell NEG Calb2 Cell NOT IN DATA Cck Cell NEG Lhx6 Cell LOW Gal Cell NOT IN DATA Nfia Cell LOW Nkx2-2 Cell NEG Nos1 Cell NOT IN DATA Penk Cell NOT IN DATA Slc32a1 Cell NEG Pvalb Cell NOT IN DATA	NEG	NOT IN DATA	NEG	POS	NEG	NOT IN DATA	POS	NEG	NOT IN DATA	NOT IN DATA	NOT IN DATA	NEG	Calb1 Cell NEG Calb2 Cell NOT IN DATA Cck Cell NEG Lhx6 Cell POS Nfia Cell POS Nkx2-2 Cell NEG
35	WT	ZT9 C	Zona Incerta (ZI)	M	ZT9-2PP	31	ZT9-2PP31	0	N/A	0	0	0	N/A	0	0	N/A	N/A	N/A	0	NEG	NOT IN DATA	NEG	NEG	NEG	NOT IN DATA	NEG	NEG	NOT IN DATA	NOT IN DATA	NOT IN DATA	NEG	Calb1 Cell NEG Calb2 Cell NOT IN DATA Cck Cell NEG Lhx6 Cell NEG Gal Cell NOT IN DATA Nfia Cell NEG Nkx2-2 Cell NEG Nos1 Cell NOT IN DATA Penk Cell NOT IN DATA Slc32a1 Cell NEG Pvalb Cell NOT IN DATA	NEG	NOT IN DATA	NEG	NEG	NEG	NOT IN DATA	NEG	NEG	NOT IN DATA	NOT IN DATA	NOT IN DATA	NEG	Calb1 Cell NEG Calb2 Cell NOT IN DATA Cck Cell NEG Lhx6 Cell NEG Nfia Cell NEG Nkx2-2 Cell NEG
35	WT	ZT9 C	Zona Incerta (ZI)	M	ZT9-2PP	32	ZT9-2PP32	0	N/A	4	0	0	N/A	0	1	N/A	N/A	N/A	0	NEG	NOT IN DATA	LOW	NEG	NEG	NOT IN DATA	NEG	LOW	NOT IN DATA	NOT IN DATA	NOT IN DATA	NEG	Calb1 Cell NEG Calb2 Cell NOT IN DATA Cck Cell LOW Lhx6 Cell NEG Gal Cell NOT IN DATA Nfia Cell NEG Nkx2-2 Cell LOW Nos1 Cell NOT IN DATA Penk Cell NOT IN DATA Slc32a1 Cell NEG Pvalb Cell NOT IN DATA	NEG	NOT IN DATA	POS	NEG	NEG	NOT IN DATA	NEG	POS	NOT IN DATA	NOT IN DATA	NOT IN DATA	NEG	Calb1 Cell NEG Calb2 Cell NOT IN DATA Cck Cell POS Lhx6 Cell NEG Nfia Cell NEG Nkx2-2 Cell POS
35	WT	ZT9 C	Zona Incerta (ZI)	M	ZT9-2PP	33	ZT9-2PP33	0	N/A	1	0	0	N/A	0	0	N/A	N/A	N/A	0	NEG	NOT IN DATA	LOW	NEG	NEG	NOT IN DATA	NEG	NEG	NOT IN DATA	NOT IN DATA	NOT IN DATA	NEG	Calb1 Cell NEG Calb2 Cell NOT IN DATA Cck Cell LOW Lhx6 Cell NEG Gal Cell NOT IN DATA Nfia Cell NEG Nkx2-2 Cell NEG Nos1 Cell NOT IN DATA Penk Cell NOT IN DATA Slc32a1 Cell NEG Pvalb Cell NOT IN DATA	NEG	NOT IN DATA	POS	NEG	NEG	NOT IN DATA	NEG	NEG	NOT IN DATA	NOT IN DATA	NOT IN DATA	NEG	Calb1 Cell NEG Calb2 Cell NOT IN DATA Cck Cell POS Lhx6 Cell NEG Nfia Cell NEG Nkx2-2 Cell NEG
35	WT	ZT9 C	Zona Incerta (ZI)	M	ZT9-2PP	34	ZT9-2PP34	0	N/A	0	1	0	N/A	0	0	N/A	N/A	N/A	0	NEG	NOT IN DATA	NEG	LOW	NEG	NOT IN DATA	NEG	NEG	NOT IN DATA	NOT IN DATA	NOT IN DATA	NEG	Calb1 Cell NEG Calb2 Cell NOT IN DATA Cck Cell NEG Lhx6 Cell LOW Gal Cell NOT IN DATA Nfia Cell NEG Nkx2-2 Cell NEG Nos1 Cell NOT IN DATA Penk Cell NOT IN DATA Slc32a1 Cell NEG Pvalb Cell NOT IN DATA	NEG	NOT IN DATA	NEG	POS	NEG	NOT IN DATA	NEG	NEG	NOT IN DATA	NOT IN DATA	NOT IN DATA	NEG	Calb1 Cell NEG Calb2 Cell NOT IN DATA Cck Cell NEG Lhx6 Cell POS Nfia Cell NEG Nkx2-2 Cell NEG
35	WT	ZT9 C	Zona Incerta (ZI)	M	ZT9-2PP	35	ZT9-2PP35	0	N/A	0	1	0	N/A	3	0	N/A	N/A	N/A	0	NEG	NOT IN DATA	NEG	LOW	NEG	NOT IN DATA	LOW	NEG	NOT IN DATA	NOT IN DATA	NOT IN DATA	NEG	Calb1 Cell NEG Calb2 Cell NOT IN DATA Cck Cell NEG Lhx6 Cell LOW Gal Cell NOT IN DATA Nfia Cell LOW Nkx2-2 Cell NEG Nos1 Cell NOT IN DATA Penk Cell NOT IN DATA Slc32a1 Cell NEG Pvalb Cell NOT IN DATA	NEG	NOT IN DATA	NEG	POS	NEG	NOT IN DATA	POS	NEG	NOT IN DATA	NOT IN DATA	NOT IN DATA	NEG	Calb1 Cell NEG Calb2 Cell NOT IN DATA Cck Cell NEG Lhx6 Cell POS Nfia Cell POS Nkx2-2 Cell NEG
35	WT	ZT9 C	Zona Incerta (ZI)	M	ZT9-2PP	36	ZT9-2PP36	0	N/A	0	0	0	N/A	0	0	N/A	N/A	N/A	0	NEG	NOT IN DATA	NEG	NEG	NEG	NOT IN DATA	NEG	NEG	NOT IN DATA	NOT IN DATA	NOT IN DATA	NEG	Calb1 Cell NEG Calb2 Cell NOT IN DATA Cck Cell NEG Lhx6 Cell NEG Gal Cell NOT IN DATA Nfia Cell NEG Nkx2-2 Cell NEG Nos1 Cell NOT IN DATA Penk Cell NOT IN DATA Slc32a1 Cell NEG Pvalb Cell NOT IN DATA	NEG	NOT IN DATA	NEG	NEG	NEG	NOT IN DATA	NEG	NEG	NOT IN DATA	NOT IN DATA	NOT IN DATA	NEG	Calb1 Cell NEG Calb2 Cell NOT IN DATA Cck Cell NEG Lhx6 Cell NEG Nfia Cell NEG Nkx2-2 Cell NEG
35	WT	ZT9 C	Zona Incerta (ZI)	M	ZT9-2PP	37	ZT9-2PP37	0	N/A	0	1	0	N/A	1	0	N/A	N/A	N/A	0	NEG	NOT IN DATA	NEG	LOW	NEG	NOT IN DATA	LOW	NEG	NOT IN DATA	NOT IN DATA	NOT IN DATA	NEG	Calb1 Cell NEG Calb2 Cell NOT IN DATA Cck Cell NEG Lhx6 Cell LOW Gal Cell NOT IN DATA Nfia Cell LOW Nkx2-2 Cell NEG Nos1 Cell NOT IN DATA Penk Cell NOT IN DATA Slc32a1 Cell NEG Pvalb Cell NOT IN DATA	NEG	NOT IN DATA	NEG	POS	NEG	NOT IN DATA	POS	NEG	NOT IN DATA	NOT IN DATA	NOT IN DATA	NEG	Calb1 Cell NEG Calb2 Cell NOT IN DATA Cck Cell NEG Lhx6 Cell POS Nfia Cell POS Nkx2-2 Cell NEG
35	WT	ZT9 C	Zona Incerta (ZI)	M	ZT9-2PP	38	ZT9-2PP38	0	N/A	0	0	0	N/A	0	0	N/A	N/A	N/A	0	NEG	NOT IN DATA	NEG	NEG	NEG	NOT IN DATA	NEG	NEG	NOT IN DATA	NOT IN DATA	NOT IN DATA	NEG	Calb1 Cell NEG Calb2 Cell NOT IN DATA Cck Cell NEG Lhx6 Cell NEG Gal Cell NOT IN DATA Nfia Cell NEG Nkx2-2 Cell NEG Nos1 Cell NOT IN DATA Penk Cell NOT IN DATA Slc32a1 Cell NEG Pvalb Cell NOT IN DATA	NEG	NOT IN DATA	NEG	NEG	NEG	NOT IN DATA	NEG	NEG	NOT IN DATA	NOT IN DATA	NOT IN DATA	NEG	Calb1 Cell NEG Calb2 Cell NOT IN DATA Cck Cell NEG Lhx6 Cell NEG Nfia Cell NEG Nkx2-2 Cell NEG
35	WT	ZT9 C	Zona Incerta (ZI)	M	ZT9-2PP	39	ZT9-2PP39	0	N/A	0	0	0	N/A	1	1	N/A	N/A	N/A	0	NEG	NOT IN DATA	NEG	NEG	NEG	NOT IN DATA	LOW	LOW	NOT IN DATA	NOT IN DATA	NOT IN DATA	NEG	Calb1 Cell NEG Calb2 Cell NOT IN DATA Cck Cell NEG Lhx6 Cell NEG Gal Cell NOT IN DATA Nfia Cell LOW Nkx2-2 Cell LOW Nos1 Cell NOT IN DATA Penk Cell NOT IN DATA Slc32a1 Cell NEG Pvalb Cell NOT IN DATA	NEG	NOT IN DATA	NEG	NEG	NEG	NOT IN DATA	POS	POS	NOT IN DATA	NOT IN DATA	NOT IN DATA	NEG	Calb1 Cell NEG Calb2 Cell NOT IN DATA Cck Cell NEG Lhx6 Cell NEG Nfia Cell POS Nkx2-2 Cell POS
35	WT	ZT9 C	Zona Incerta (ZI)	M	ZT9-2PP	40	ZT9-2PP40	0	N/A	0	0	0	N/A	0	0	N/A	N/A	N/A	0	NEG	NOT IN DATA	NEG	NEG	NEG	NOT IN DATA	NEG	NEG	NOT IN DATA	NOT IN DATA	NOT IN DATA	NEG	Calb1 Cell NEG Calb2 Cell NOT IN DATA Cck Cell NEG Lhx6 Cell NEG Gal Cell NOT IN DATA Nfia Cell NEG Nkx2-2 Cell NEG Nos1 Cell NOT IN DATA Penk Cell NOT IN DATA Slc32a1 Cell NEG Pvalb Cell NOT IN DATA	NEG	NOT IN DATA	NEG	NEG	NEG	NOT IN DATA	NEG	NEG	NOT IN DATA	NOT IN DATA	NOT IN DATA	NEG	Calb1 Cell NEG Calb2 Cell NOT IN DATA Cck Cell NEG Lhx6 Cell NEG Nfia Cell NEG Nkx2-2 Cell NEG
35	WT	ZT9 C	Zona Incerta (ZI)	M	ZT9-2PP	41	ZT9-2PP41	0	N/A	0	2	1	N/A	0	0	N/A	N/A	N/A	0	NEG	NOT IN DATA	NEG	LOW	LOW	NOT IN DATA	NEG	NEG	NOT IN DATA	NOT IN DATA	NOT IN DATA	NEG	Calb1 Cell NEG Calb2 Cell NOT IN DATA Cck Cell NEG Lhx6 Cell LOW Gal Cell NOT IN DATA Nfia Cell NEG Nkx2-2 Cell NEG Nos1 Cell NOT IN DATA Penk Cell NOT IN DATA Slc32a1 Cell NEG Pvalb Cell NOT IN DATA	NEG	NOT IN DATA	NEG	POS	POS	NOT IN DATA	NEG	NEG	NOT IN DATA	NOT IN DATA	NOT IN DATA	NEG	Calb1 Cell NEG Calb2 Cell NOT IN DATA Cck Cell NEG Lhx6 Cell POS Nfia Cell NEG Nkx2-2 Cell NEG
35	WT	ZT9 C	Zona Incerta (ZI)	M	ZT9-2PP	42	ZT9-2PP42	0	N/A	4	0	0	N/A	0	2	N/A	N/A	N/A	0	NEG	NOT IN DATA	LOW	NEG	NEG	NOT IN DATA	NEG	LOW	NOT IN DATA	NOT IN DATA	NOT IN DATA	NEG	Calb1 Cell NEG Calb2 Cell NOT IN DATA Cck Cell LOW Lhx6 Cell NEG Gal Cell NOT IN DATA Nfia Cell NEG Nkx2-2 Cell LOW Nos1 Cell NOT IN DATA Penk Cell NOT IN DATA Slc32a1 Cell NEG Pvalb Cell NOT IN DATA	NEG	NOT IN DATA	POS	NEG	NEG	NOT IN DATA	NEG	POS	NOT IN DATA	NOT IN DATA	NOT IN DATA	NEG	Calb1 Cell NEG Calb2 Cell NOT IN DATA Cck Cell POS Lhx6 Cell NEG Nfia Cell NEG Nkx2-2 Cell POS
35	WT	ZT9 C	Zona Incerta (ZI)	M	ZT9-2PP	43	ZT9-2PP43	0	N/A	2	3	0	N/A	1	0	N/A	N/A	N/A	0	NEG	NOT IN DATA	LOW	LOW	NEG	NOT IN DATA	LOW	NEG	NOT IN DATA	NOT IN DATA	NOT IN DATA	NEG	Calb1 Cell NEG Calb2 Cell NOT IN DATA Cck Cell LOW Lhx6 Cell LOW Gal Cell NOT IN DATA Nfia Cell LOW Nkx2-2 Cell NEG Nos1 Cell NOT IN DATA Penk Cell NOT IN DATA Slc32a1 Cell NEG Pvalb Cell NOT IN DATA	NEG	NOT IN DATA	POS	POS	NEG	NOT IN DATA	POS	NEG	NOT IN DATA	NOT IN DATA	NOT IN DATA	NEG	Calb1 Cell NEG Calb2 Cell NOT IN DATA Cck Cell POS Lhx6 Cell POS Nfia Cell POS Nkx2-2 Cell NEG
35	WT	ZT9 C	Zona Incerta (ZI)	M	ZT9-2PP	44	ZT9-2PP44	0	N/A	0	0	0	N/A	0	0	N/A	N/A	N/A	0	NEG	NOT IN DATA	NEG	NEG	NEG	NOT IN DATA	NEG	NEG	NOT IN DATA	NOT IN DATA	NOT IN DATA	NEG	Calb1 Cell NEG Calb2 Cell NOT IN DATA Cck Cell NEG Lhx6 Cell NEG Gal Cell NOT IN DATA Nfia Cell NEG Nkx2-2 Cell NEG Nos1 Cell NOT IN DATA Penk Cell NOT IN DATA Slc32a1 Cell NEG Pvalb Cell NOT IN DATA	NEG	NOT IN DATA	NEG	NEG	NEG	NOT IN DATA	NEG	NEG	NOT IN DATA	NOT IN DATA	NOT IN DATA	NEG	Calb1 Cell NEG Calb2 Cell NOT IN DATA Cck Cell NEG Lhx6 Cell NEG Nfia Cell NEG Nkx2-2 Cell NEG
35	WT	ZT9 C	Zona Incerta (ZI)	M	ZT9-2PP	45	ZT9-2PP45	0	N/A	0	0	0	N/A	0	0	N/A	N/A	N/A	0	NEG	NOT IN DATA	NEG	NEG	NEG	NOT IN DATA	NEG	NEG	NOT IN DATA	NOT IN DATA	NOT IN DATA	NEG	Calb1 Cell NEG Calb2 Cell NOT IN DATA Cck Cell NEG Lhx6 Cell NEG Gal Cell NOT IN DATA Nfia Cell NEG Nkx2-2 Cell NEG Nos1 Cell NOT IN DATA Penk Cell NOT IN DATA Slc32a1 Cell NEG Pvalb Cell NOT IN DATA	NEG	NOT IN DATA	NEG	NEG	NEG	NOT IN DATA	NEG	NEG	NOT IN DATA	NOT IN DATA	NOT IN DATA	NEG	Calb1 Cell NEG Calb2 Cell NOT IN DATA Cck Cell NEG Lhx6 Cell NEG Nfia Cell NEG Nkx2-2 Cell NEG
35	WT	ZT9 C	Zona Incerta (ZI)	M	ZT9-2PP	46	ZT9-2PP46	0	N/A	0	0	1	N/A	0	0	N/A	N/A	N/A	0	NEG	NOT IN DATA	NEG	NEG	LOW	NOT IN DATA	NEG	NEG	NOT IN DATA	NOT IN DATA	NOT IN DATA	NEG	Calb1 Cell NEG Calb2 Cell NOT IN DATA Cck Cell NEG Lhx6 Cell NEG Gal Cell NOT IN DATA Nfia Cell NEG Nkx2-2 Cell NEG Nos1 Cell NOT IN DATA Penk Cell NOT IN DATA Slc32a1 Cell NEG Pvalb Cell NOT IN DATA	NEG	NOT IN DATA	NEG	NEG	POS	NOT IN DATA	NEG	NEG	NOT IN DATA	NOT IN DATA	NOT IN DATA	NEG	Calb1 Cell NEG Calb2 Cell NOT IN DATA Cck Cell NEG Lhx6 Cell NEG Nfia Cell NEG Nkx2-2 Cell NEG
35	WT	ZT9 C	Zona Incerta (ZI)	M	ZT9-2PP	47	ZT9-2PP47	0	N/A	0	1	0	N/A	0	0	N/A	N/A	N/A	0	NEG	NOT IN DATA	NEG	LOW	NEG	NOT IN DATA	NEG	NEG	NOT IN DATA	NOT IN DATA	NOT IN DATA	NEG	Calb1 Cell NEG Calb2 Cell NOT IN DATA Cck Cell NEG Lhx6 Cell LOW Gal Cell NOT IN DATA Nfia Cell NEG Nkx2-2 Cell NEG Nos1 Cell NOT IN DATA Penk Cell NOT IN DATA Slc32a1 Cell NEG Pvalb Cell NOT IN DATA	NEG	NOT IN DATA	NEG	POS	NEG	NOT IN DATA	NEG	NEG	NOT IN DATA	NOT IN DATA	NOT IN DATA	NEG	Calb1 Cell NEG Calb2 Cell NOT IN DATA Cck Cell NEG Lhx6 Cell POS Nfia Cell NEG Nkx2-2 Cell NEG
35	WT	ZT9 C	Zona Incerta (ZI)	M	ZT9-2PP	48	ZT9-2PP48	0	N/A	1	0	1	N/A	0	1	N/A	N/A	N/A	0	NEG	NOT IN DATA	LOW	NEG	LOW	NOT IN DATA	NEG	LOW	NOT IN DATA	NOT IN DATA	NOT IN DATA	NEG	Calb1 Cell NEG Calb2 Cell NOT IN DATA Cck Cell LOW Lhx6 Cell NEG Gal Cell NOT IN DATA Nfia Cell NEG Nkx2-2 Cell LOW Nos1 Cell NOT IN DATA Penk Cell NOT IN DATA Slc32a1 Cell NEG Pvalb Cell NOT IN DATA	NEG	NOT IN DATA	POS	NEG	POS	NOT IN DATA	NEG	POS	NOT IN DATA	NOT IN DATA	NOT IN DATA	NEG	Calb1 Cell NEG Calb2 Cell NOT IN DATA Cck Cell POS Lhx6 Cell NEG Nfia Cell NEG Nkx2-2 Cell POS
35	WT	ZT9 C	Zona Incerta (ZI)	M	ZT9-2PP	49	ZT9-2PP49	1	N/A	0	0	0	N/A	0	0	N/A	N/A	N/A	0	LOW	NOT IN DATA	NEG	NEG	NEG	NOT IN DATA	NEG	NEG	NOT IN DATA	NOT IN DATA	NOT IN DATA	NEG	Calb1 Cell LOW Calb2 Cell NOT IN DATA Cck Cell NEG Lhx6 Cell NEG Gal Cell NOT IN DATA Nfia Cell NEG Nkx2-2 Cell NEG Nos1 Cell NOT IN DATA Penk Cell NOT IN DATA Slc32a1 Cell NEG Pvalb Cell NOT IN DATA	POS	NOT IN DATA	NEG	NEG	NEG	NOT IN DATA	NEG	NEG	NOT IN DATA	NOT IN DATA	NOT IN DATA	NEG	Calb1 Cell POS Calb2 Cell NOT IN DATA Cck Cell NEG Lhx6 Cell NEG Nfia Cell NEG Nkx2-2 Cell NEG
35	WT	ZT9 C	Zona Incerta (ZI)	M	ZT9-2PP	50	ZT9-2PP50	0	N/A	0	0	0	N/A	0	1	N/A	N/A	N/A	0	NEG	NOT IN DATA	NEG	NEG	NEG	NOT IN DATA	NEG	LOW	NOT IN DATA	NOT IN DATA	NOT IN DATA	NEG	Calb1 Cell NEG Calb2 Cell NOT IN DATA Cck Cell NEG Lhx6 Cell NEG Gal Cell NOT IN DATA Nfia Cell NEG Nkx2-2 Cell LOW Nos1 Cell NOT IN DATA Penk Cell NOT IN DATA Slc32a1 Cell NEG Pvalb Cell NOT IN DATA	NEG	NOT IN DATA	NEG	NEG	NEG	NOT IN DATA	NEG	POS	NOT IN DATA	NOT IN DATA	NOT IN DATA	NEG	Calb1 Cell NEG Calb2 Cell NOT IN DATA Cck Cell NEG Lhx6 Cell NEG Nfia Cell NEG Nkx2-2 Cell POS
35	WT	ZT9 C	Zona Incerta (ZI)	M	ZT9-2PP	51	ZT9-2PP51	0	N/A	1	1	0	N/A	2	3	N/A	N/A	N/A	0	NEG	NOT IN DATA	LOW	LOW	NEG	NOT IN DATA	LOW	LOW	NOT IN DATA	NOT IN DATA	NOT IN DATA	NEG	Calb1 Cell NEG Calb2 Cell NOT IN DATA Cck Cell LOW Lhx6 Cell LOW Gal Cell NOT IN DATA Nfia Cell LOW Nkx2-2 Cell LOW Nos1 Cell NOT IN DATA Penk Cell NOT IN DATA Slc32a1 Cell NEG Pvalb Cell NOT IN DATA	NEG	NOT IN DATA	POS	POS	NEG	NOT IN DATA	POS	POS	NOT IN DATA	NOT IN DATA	NOT IN DATA	NEG	Calb1 Cell NEG Calb2 Cell NOT IN DATA Cck Cell POS Lhx6 Cell POS Nfia Cell POS Nkx2-2 Cell POS
35	WT	ZT9 C	Zona Incerta (ZI)	M	ZT9-2PP	52	ZT9-2PP52	0	N/A	0	1	0	N/A	2	0	N/A	N/A	N/A	0	NEG	NOT IN DATA	NEG	LOW	NEG	NOT IN DATA	LOW	NEG	NOT IN DATA	NOT IN DATA	NOT IN DATA	NEG	Calb1 Cell NEG Calb2 Cell NOT IN DATA Cck Cell NEG Lhx6 Cell LOW Gal Cell NOT IN DATA Nfia Cell LOW Nkx2-2 Cell NEG Nos1 Cell NOT IN DATA Penk Cell NOT IN DATA Slc32a1 Cell NEG Pvalb Cell NOT IN DATA	NEG	NOT IN DATA	NEG	POS	NEG	NOT IN DATA	POS	NEG	NOT IN DATA	NOT IN DATA	NOT IN DATA	NEG	Calb1 Cell NEG Calb2 Cell NOT IN DATA Cck Cell NEG Lhx6 Cell POS Nfia Cell POS Nkx2-2 Cell NEG
35	WT	ZT9 C	Zona Incerta (ZI)	M	ZT9-2PP	53	ZT9-2PP53	0	N/A	0	0	0	N/A	0	0	N/A	N/A	N/A	0	NEG	NOT IN DATA	NEG	NEG	NEG	NOT IN DATA	NEG	NEG	NOT IN DATA	NOT IN DATA	NOT IN DATA	NEG	Calb1 Cell NEG Calb2 Cell NOT IN DATA Cck Cell NEG Lhx6 Cell NEG Gal Cell NOT IN DATA Nfia Cell NEG Nkx2-2 Cell NEG Nos1 Cell NOT IN DATA Penk Cell NOT IN DATA Slc32a1 Cell NEG Pvalb Cell NOT IN DATA	NEG	NOT IN DATA	NEG	NEG	NEG	NOT IN DATA	NEG	NEG	NOT IN DATA	NOT IN DATA	NOT IN DATA	NEG	Calb1 Cell NEG Calb2 Cell NOT IN DATA Cck Cell NEG Lhx6 Cell NEG Nfia Cell NEG Nkx2-2 Cell NEG
35	WT	ZT9 C	Zona Incerta (ZI)	M	ZT9-2PP	54	ZT9-2PP54	2	N/A	0	1	0	N/A	2	0	N/A	N/A	N/A	0	LOW	NOT IN DATA	NEG	LOW	NEG	NOT IN DATA	LOW	NEG	NOT IN DATA	NOT IN DATA	NOT IN DATA	NEG	Calb1 Cell LOW Calb2 Cell NOT IN DATA Cck Cell NEG Lhx6 Cell LOW Gal Cell NOT IN DATA Nfia Cell LOW Nkx2-2 Cell NEG Nos1 Cell NOT IN DATA Penk Cell NOT IN DATA Slc32a1 Cell NEG Pvalb Cell NOT IN DATA	POS	NOT IN DATA	NEG	POS	NEG	NOT IN DATA	POS	NEG	NOT IN DATA	NOT IN DATA	NOT IN DATA	NEG	Calb1 Cell POS Calb2 Cell NOT IN DATA Cck Cell NEG Lhx6 Cell POS Nfia Cell POS Nkx2-2 Cell NEG
35	WT	ZT9 C	Zona Incerta (ZI)	M	ZT9-2PP	55	ZT9-2PP55	1	N/A	5	0	1	N/A	4	0	N/A	N/A	N/A	0	LOW	NOT IN DATA	LOW	NEG	LOW	NOT IN DATA	LOW	NEG	NOT IN DATA	NOT IN DATA	NOT IN DATA	NEG	Calb1 Cell LOW Calb2 Cell NOT IN DATA Cck Cell LOW Lhx6 Cell NEG Gal Cell NOT IN DATA Nfia Cell LOW Nkx2-2 Cell NEG Nos1 Cell NOT IN DATA Penk Cell NOT IN DATA Slc32a1 Cell NEG Pvalb Cell NOT IN DATA	POS	NOT IN DATA	POS	NEG	POS	NOT IN DATA	POS	NEG	NOT IN DATA	NOT IN DATA	NOT IN DATA	NEG	Calb1 Cell POS Calb2 Cell NOT IN DATA Cck Cell POS Lhx6 Cell NEG Nfia Cell POS Nkx2-2 Cell NEG
35	WT	ZT9 C	Zona Incerta (ZI)	M	ZT9-2PP	56	ZT9-2PP56	0	N/A	0	0	0	N/A	0	0	N/A	N/A	N/A	0	NEG	NOT IN DATA	NEG	NEG	NEG	NOT IN DATA	NEG	NEG	NOT IN DATA	NOT IN DATA	NOT IN DATA	NEG	Calb1 Cell NEG Calb2 Cell NOT IN DATA Cck Cell NEG Lhx6 Cell NEG Gal Cell NOT IN DATA Nfia Cell NEG Nkx2-2 Cell NEG Nos1 Cell NOT IN DATA Penk Cell NOT IN DATA Slc32a1 Cell NEG Pvalb Cell NOT IN DATA	NEG	NOT IN DATA	NEG	NEG	NEG	NOT IN DATA	NEG	NEG	NOT IN DATA	NOT IN DATA	NOT IN DATA	NEG	Calb1 Cell NEG Calb2 Cell NOT IN DATA Cck Cell NEG Lhx6 Cell NEG Nfia Cell NEG Nkx2-2 Cell NEG
35	WT	ZT9 C	Zona Incerta (ZI)	M	ZT9-2PP	57	ZT9-2PP57	0	N/A	0	0	0	N/A	0	0	N/A	N/A	N/A	0	NEG	NOT IN DATA	NEG	NEG	NEG	NOT IN DATA	NEG	NEG	NOT IN DATA	NOT IN DATA	NOT IN DATA	NEG	Calb1 Cell NEG Calb2 Cell NOT IN DATA Cck Cell NEG Lhx6 Cell NEG Gal Cell NOT IN DATA Nfia Cell NEG Nkx2-2 Cell NEG Nos1 Cell NOT IN DATA Penk Cell NOT IN DATA Slc32a1 Cell NEG Pvalb Cell NOT IN DATA	NEG	NOT IN DATA	NEG	NEG	NEG	NOT IN DATA	NEG	NEG	NOT IN DATA	NOT IN DATA	NOT IN DATA	NEG	Calb1 Cell NEG Calb2 Cell NOT IN DATA Cck Cell NEG Lhx6 Cell NEG Nfia Cell NEG Nkx2-2 Cell NEG
35	WT	ZT9 C	Zona Incerta (ZI)	M	ZT9-2PP	58	ZT9-2PP58	0	N/A	0	0	0	N/A	0	0	N/A	N/A	N/A	0	NEG	NOT IN DATA	NEG	NEG	NEG	NOT IN DATA	NEG	NEG	NOT IN DATA	NOT IN DATA	NOT IN DATA	NEG	Calb1 Cell NEG Calb2 Cell NOT IN DATA Cck Cell NEG Lhx6 Cell NEG Gal Cell NOT IN DATA Nfia Cell NEG Nkx2-2 Cell NEG Nos1 Cell NOT IN DATA Penk Cell NOT IN DATA Slc32a1 Cell NEG Pvalb Cell NOT IN DATA	NEG	NOT IN DATA	NEG	NEG	NEG	NOT IN DATA	NEG	NEG	NOT IN DATA	NOT IN DATA	NOT IN DATA	NEG	Calb1 Cell NEG Calb2 Cell NOT IN DATA Cck Cell NEG Lhx6 Cell NEG Nfia Cell NEG Nkx2-2 Cell NEG
35	WT	ZT9 C	Zona Incerta (ZI)	M	ZT9-2PP	59	ZT9-2PP59	0	N/A	0	0	0	N/A	0	0	N/A	N/A	N/A	0	NEG	NOT IN DATA	NEG	NEG	NEG	NOT IN DATA	NEG	NEG	NOT IN DATA	NOT IN DATA	NOT IN DATA	NEG	Calb1 Cell NEG Calb2 Cell NOT IN DATA Cck Cell NEG Lhx6 Cell NEG Gal Cell NOT IN DATA Nfia Cell NEG Nkx2-2 Cell NEG Nos1 Cell NOT IN DATA Penk Cell NOT IN DATA Slc32a1 Cell NEG Pvalb Cell NOT IN DATA	NEG	NOT IN DATA	NEG	NEG	NEG	NOT IN DATA	NEG	NEG	NOT IN DATA	NOT IN DATA	NOT IN DATA	NEG	Calb1 Cell NEG Calb2 Cell NOT IN DATA Cck Cell NEG Lhx6 Cell NEG Nfia Cell NEG Nkx2-2 Cell NEG
35	WT	ZT9 C	Zona Incerta (ZI)	M	ZT9-2PP	60	ZT9-2PP60	0	N/A	0	0	0	N/A	0	0	N/A	N/A	N/A	0	NEG	NOT IN DATA	NEG	NEG	NEG	NOT IN DATA	NEG	NEG	NOT IN DATA	NOT IN DATA	NOT IN DATA	NEG	Calb1 Cell NEG Calb2 Cell NOT IN DATA Cck Cell NEG Lhx6 Cell NEG Gal Cell NOT IN DATA Nfia Cell NEG Nkx2-2 Cell NEG Nos1 Cell NOT IN DATA Penk Cell NOT IN DATA Slc32a1 Cell NEG Pvalb Cell NOT IN DATA	NEG	NOT IN DATA	NEG	NEG	NEG	NOT IN DATA	NEG	NEG	NOT IN DATA	NOT IN DATA	NOT IN DATA	NEG	Calb1 Cell NEG Calb2 Cell NOT IN DATA Cck Cell NEG Lhx6 Cell NEG Nfia Cell NEG Nkx2-2 Cell NEG
35	WT	ZT9 C	Zona Incerta (ZI)	M	ZT9-2PP	61	ZT9-2PP61	0	N/A	0	1	0	N/A	0	0	N/A	N/A	N/A	0	NEG	NOT IN DATA	NEG	LOW	NEG	NOT IN DATA	NEG	NEG	NOT IN DATA	NOT IN DATA	NOT IN DATA	NEG	Calb1 Cell NEG Calb2 Cell NOT IN DATA Cck Cell NEG Lhx6 Cell LOW Gal Cell NOT IN DATA Nfia Cell NEG Nkx2-2 Cell NEG Nos1 Cell NOT IN DATA Penk Cell NOT IN DATA Slc32a1 Cell NEG Pvalb Cell NOT IN DATA	NEG	NOT IN DATA	NEG	POS	NEG	NOT IN DATA	NEG	NEG	NOT IN DATA	NOT IN DATA	NOT IN DATA	NEG	Calb1 Cell NEG Calb2 Cell NOT IN DATA Cck Cell NEG Lhx6 Cell POS Nfia Cell NEG Nkx2-2 Cell NEG
35	WT	ZT9 C	Zona Incerta (ZI)	M	ZT9-2PP	62	ZT9-2PP62	0	N/A	1	0	0	N/A	0	0	N/A	N/A	N/A	0	NEG	NOT IN DATA	LOW	NEG	NEG	NOT IN DATA	NEG	NEG	NOT IN DATA	NOT IN DATA	NOT IN DATA	NEG	Calb1 Cell NEG Calb2 Cell NOT IN DATA Cck Cell LOW Lhx6 Cell NEG Gal Cell NOT IN DATA Nfia Cell NEG Nkx2-2 Cell NEG Nos1 Cell NOT IN DATA Penk Cell NOT IN DATA Slc32a1 Cell NEG Pvalb Cell NOT IN DATA	NEG	NOT IN DATA	POS	NEG	NEG	NOT IN DATA	NEG	NEG	NOT IN DATA	NOT IN DATA	NOT IN DATA	NEG	Calb1 Cell NEG Calb2 Cell NOT IN DATA Cck Cell POS Lhx6 Cell NEG Nfia Cell NEG Nkx2-2 Cell NEG
35	WT	ZT9 C	Zona Incerta (ZI)	M	ZT9-2PP	63	ZT9-2PP63	0	N/A	0	0	0	N/A	0	0	N/A	N/A	N/A	0	NEG	NOT IN DATA	NEG	NEG	NEG	NOT IN DATA	NEG	NEG	NOT IN DATA	NOT IN DATA	NOT IN DATA	NEG	Calb1 Cell NEG Calb2 Cell NOT IN DATA Cck Cell NEG Lhx6 Cell NEG Gal Cell NOT IN DATA Nfia Cell NEG Nkx2-2 Cell NEG Nos1 Cell NOT IN DATA Penk Cell NOT IN DATA Slc32a1 Cell NEG Pvalb Cell NOT IN DATA	NEG	NOT IN DATA	NEG	NEG	NEG	NOT IN DATA	NEG	NEG	NOT IN DATA	NOT IN DATA	NOT IN DATA	NEG	Calb1 Cell NEG Calb2 Cell NOT IN DATA Cck Cell NEG Lhx6 Cell NEG Nfia Cell NEG Nkx2-2 Cell NEG
35	WT	ZT9 C	Zona Incerta (ZI)	M	ZT9-2PP	64	ZT9-2PP64	0	N/A	1	0	0	N/A	0	0	N/A	N/A	N/A	0	NEG	NOT IN DATA	LOW	NEG	NEG	NOT IN DATA	NEG	NEG	NOT IN DATA	NOT IN DATA	NOT IN DATA	NEG	Calb1 Cell NEG Calb2 Cell NOT IN DATA Cck Cell LOW Lhx6 Cell NEG Gal Cell NOT IN DATA Nfia Cell NEG Nkx2-2 Cell NEG Nos1 Cell NOT IN DATA Penk Cell NOT IN DATA Slc32a1 Cell NEG Pvalb Cell NOT IN DATA	NEG	NOT IN DATA	POS	NEG	NEG	NOT IN DATA	NEG	NEG	NOT IN DATA	NOT IN DATA	NOT IN DATA	NEG	Calb1 Cell NEG Calb2 Cell NOT IN DATA Cck Cell POS Lhx6 Cell NEG Nfia Cell NEG Nkx2-2 Cell NEG
35	WT	ZT9 C	Zona Incerta (ZI)	M	ZT9-2PP	65	ZT9-2PP65	1	N/A	4	1	0	N/A	1	1	N/A	N/A	N/A	0	LOW	NOT IN DATA	LOW	LOW	NEG	NOT IN DATA	LOW	LOW	NOT IN DATA	NOT IN DATA	NOT IN DATA	NEG	Calb1 Cell LOW Calb2 Cell NOT IN DATA Cck Cell LOW Lhx6 Cell LOW Gal Cell NOT IN DATA Nfia Cell LOW Nkx2-2 Cell LOW Nos1 Cell NOT IN DATA Penk Cell NOT IN DATA Slc32a1 Cell NEG Pvalb Cell NOT IN DATA	POS	NOT IN DATA	POS	POS	NEG	NOT IN DATA	POS	POS	NOT IN DATA	NOT IN DATA	NOT IN DATA	NEG	Calb1 Cell POS Calb2 Cell NOT IN DATA Cck Cell POS Lhx6 Cell POS Nfia Cell POS Nkx2-2 Cell POS
35	WT	ZT9 C	Zona Incerta (ZI)	M	ZT9-2PP	66	ZT9-2PP66	0	N/A	0	0	0	N/A	0	0	N/A	N/A	N/A	0	NEG	NOT IN DATA	NEG	NEG	NEG	NOT IN DATA	NEG	NEG	NOT IN DATA	NOT IN DATA	NOT IN DATA	NEG	Calb1 Cell NEG Calb2 Cell NOT IN DATA Cck Cell NEG Lhx6 Cell NEG Gal Cell NOT IN DATA Nfia Cell NEG Nkx2-2 Cell NEG Nos1 Cell NOT IN DATA Penk Cell NOT IN DATA Slc32a1 Cell NEG Pvalb Cell NOT IN DATA	NEG	NOT IN DATA	NEG	NEG	NEG	NOT IN DATA	NEG	NEG	NOT IN DATA	NOT IN DATA	NOT IN DATA	NEG	Calb1 Cell NEG Calb2 Cell NOT IN DATA Cck Cell NEG Lhx6 Cell NEG Nfia Cell NEG Nkx2-2 Cell NEG
35	WT	ZT9 C	Zona Incerta (ZI)	M	ZT9-2PP	67	ZT9-2PP67	0	N/A	1	0	0	N/A	0	1	N/A	N/A	N/A	0	NEG	NOT IN DATA	LOW	NEG	NEG	NOT IN DATA	NEG	LOW	NOT IN DATA	NOT IN DATA	NOT IN DATA	NEG	Calb1 Cell NEG Calb2 Cell NOT IN DATA Cck Cell LOW Lhx6 Cell NEG Gal Cell NOT IN DATA Nfia Cell NEG Nkx2-2 Cell LOW Nos1 Cell NOT IN DATA Penk Cell NOT IN DATA Slc32a1 Cell NEG Pvalb Cell NOT IN DATA	NEG	NOT IN DATA	POS	NEG	NEG	NOT IN DATA	NEG	POS	NOT IN DATA	NOT IN DATA	NOT IN DATA	NEG	Calb1 Cell NEG Calb2 Cell NOT IN DATA Cck Cell POS Lhx6 Cell NEG Nfia Cell NEG Nkx2-2 Cell POS
35	WT	ZT9 C	Zona Incerta (ZI)	M	ZT9-2PP	68	ZT9-2PP68	0	N/A	1	1	0	N/A	0	0	N/A	N/A	N/A	0	NEG	NOT IN DATA	LOW	LOW	NEG	NOT IN DATA	NEG	NEG	NOT IN DATA	NOT IN DATA	NOT IN DATA	NEG	Calb1 Cell NEG Calb2 Cell NOT IN DATA Cck Cell LOW Lhx6 Cell LOW Gal Cell NOT IN DATA Nfia Cell NEG Nkx2-2 Cell NEG Nos1 Cell NOT IN DATA Penk Cell NOT IN DATA Slc32a1 Cell NEG Pvalb Cell NOT IN DATA	NEG	NOT IN DATA	POS	POS	NEG	NOT IN DATA	NEG	NEG	NOT IN DATA	NOT IN DATA	NOT IN DATA	NEG	Calb1 Cell NEG Calb2 Cell NOT IN DATA Cck Cell POS Lhx6 Cell POS Nfia Cell NEG Nkx2-2 Cell NEG
35	WT	ZT9 C	Zona Incerta (ZI)	M	ZT9-2PP	69	ZT9-2PP69	0	N/A	1	2	0	N/A	1	3	N/A	N/A	N/A	0	NEG	NOT IN DATA	LOW	LOW	NEG	NOT IN DATA	LOW	LOW	NOT IN DATA	NOT IN DATA	NOT IN DATA	NEG	Calb1 Cell NEG Calb2 Cell NOT IN DATA Cck Cell LOW Lhx6 Cell LOW Gal Cell NOT IN DATA Nfia Cell LOW Nkx2-2 Cell LOW Nos1 Cell NOT IN DATA Penk Cell NOT IN DATA Slc32a1 Cell NEG Pvalb Cell NOT IN DATA	NEG	NOT IN DATA	POS	POS	NEG	NOT IN DATA	POS	POS	NOT IN DATA	NOT IN DATA	NOT IN DATA	NEG	Calb1 Cell NEG Calb2 Cell NOT IN DATA Cck Cell POS Lhx6 Cell POS Nfia Cell POS Nkx2-2 Cell POS
35	WT	ZT9 C	Zona Incerta (ZI)	M	ZT9-2PP	70	ZT9-2PP70	0	N/A	0	0	0	N/A	0	0	N/A	N/A	N/A	0	NEG	NOT IN DATA	NEG	NEG	NEG	NOT IN DATA	NEG	NEG	NOT IN DATA	NOT IN DATA	NOT IN DATA	NEG	Calb1 Cell NEG Calb2 Cell NOT IN DATA Cck Cell NEG Lhx6 Cell NEG Gal Cell NOT IN DATA Nfia Cell NEG Nkx2-2 Cell NEG Nos1 Cell NOT IN DATA Penk Cell NOT IN DATA Slc32a1 Cell NEG Pvalb Cell NOT IN DATA	NEG	NOT IN DATA	NEG	NEG	NEG	NOT IN DATA	NEG	NEG	NOT IN DATA	NOT IN DATA	NOT IN DATA	NEG	Calb1 Cell NEG Calb2 Cell NOT IN DATA Cck Cell NEG Lhx6 Cell NEG Nfia Cell NEG Nkx2-2 Cell NEG
35	WT	ZT9 C	Zona Incerta (ZI)	M	ZT9-2PP	71	ZT9-2PP71	0	N/A	0	2	0	N/A	0	0	N/A	N/A	N/A	0	NEG	NOT IN DATA	NEG	LOW	NEG	NOT IN DATA	NEG	NEG	NOT IN DATA	NOT IN DATA	NOT IN DATA	NEG	Calb1 Cell NEG Calb2 Cell NOT IN DATA Cck Cell NEG Lhx6 Cell LOW Gal Cell NOT IN DATA Nfia Cell NEG Nkx2-2 Cell NEG Nos1 Cell NOT IN DATA Penk Cell NOT IN DATA Slc32a1 Cell NEG Pvalb Cell NOT IN DATA	NEG	NOT IN DATA	NEG	POS	NEG	NOT IN DATA	NEG	NEG	NOT IN DATA	NOT IN DATA	NOT IN DATA	NEG	Calb1 Cell NEG Calb2 Cell NOT IN DATA Cck Cell NEG Lhx6 Cell POS Nfia Cell NEG Nkx2-2 Cell NEG
35	WT	ZT9 C	Zona Incerta (ZI)	M	ZT9-2PP	72	ZT9-2PP72	0	N/A	0	0	0	N/A	0	0	N/A	N/A	N/A	0	NEG	NOT IN DATA	NEG	NEG	NEG	NOT IN DATA	NEG	NEG	NOT IN DATA	NOT IN DATA	NOT IN DATA	NEG	Calb1 Cell NEG Calb2 Cell NOT IN DATA Cck Cell NEG Lhx6 Cell NEG Gal Cell NOT IN DATA Nfia Cell NEG Nkx2-2 Cell NEG Nos1 Cell NOT IN DATA Penk Cell NOT IN DATA Slc32a1 Cell NEG Pvalb Cell NOT IN DATA	NEG	NOT IN DATA	NEG	NEG	NEG	NOT IN DATA	NEG	NEG	NOT IN DATA	NOT IN DATA	NOT IN DATA	NEG	Calb1 Cell NEG Calb2 Cell NOT IN DATA Cck Cell NEG Lhx6 Cell NEG Nfia Cell NEG Nkx2-2 Cell NEG
35	WT	ZT9 C	Zona Incerta (ZI)	M	ZT9-2PP	73	ZT9-2PP73	0	N/A	0	3	0	N/A	3	1	N/A	N/A	N/A	0	NEG	NOT IN DATA	NEG	LOW	NEG	NOT IN DATA	LOW	LOW	NOT IN DATA	NOT IN DATA	NOT IN DATA	NEG	Calb1 Cell NEG Calb2 Cell NOT IN DATA Cck Cell NEG Lhx6 Cell LOW Gal Cell NOT IN DATA Nfia Cell LOW Nkx2-2 Cell LOW Nos1 Cell NOT IN DATA Penk Cell NOT IN DATA Slc32a1 Cell NEG Pvalb Cell NOT IN DATA	NEG	NOT IN DATA	NEG	POS	NEG	NOT IN DATA	POS	POS	NOT IN DATA	NOT IN DATA	NOT IN DATA	NEG	Calb1 Cell NEG Calb2 Cell NOT IN DATA Cck Cell NEG Lhx6 Cell POS Nfia Cell POS Nkx2-2 Cell POS
35	WT	ZT9 C	Zona Incerta (ZI)	M	ZT9-2PP	74	ZT9-2PP74	0	N/A	4	0	0	N/A	1	0	N/A	N/A	N/A	0	NEG	NOT IN DATA	LOW	NEG	NEG	NOT IN DATA	LOW	NEG	NOT IN DATA	NOT IN DATA	NOT IN DATA	NEG	Calb1 Cell NEG Calb2 Cell NOT IN DATA Cck Cell LOW Lhx6 Cell NEG Gal Cell NOT IN DATA Nfia Cell LOW Nkx2-2 Cell NEG Nos1 Cell NOT IN DATA Penk Cell NOT IN DATA Slc32a1 Cell NEG Pvalb Cell NOT IN DATA	NEG	NOT IN DATA	POS	NEG	NEG	NOT IN DATA	POS	NEG	NOT IN DATA	NOT IN DATA	NOT IN DATA	NEG	Calb1 Cell NEG Calb2 Cell NOT IN DATA Cck Cell POS Lhx6 Cell NEG Nfia Cell POS Nkx2-2 Cell NEG
35	WT	ZT9 C	Zona Incerta (ZI)	M	ZT9-2PP	75	ZT9-2PP75	1	N/A	1	1	0	N/A	2	2	N/A	N/A	N/A	0	LOW	NOT IN DATA	LOW	LOW	NEG	NOT IN DATA	LOW	LOW	NOT IN DATA	NOT IN DATA	NOT IN DATA	NEG	Calb1 Cell LOW Calb2 Cell NOT IN DATA Cck Cell LOW Lhx6 Cell LOW Gal Cell NOT IN DATA Nfia Cell LOW Nkx2-2 Cell LOW Nos1 Cell NOT IN DATA Penk Cell NOT IN DATA Slc32a1 Cell NEG Pvalb Cell NOT IN DATA	POS	NOT IN DATA	POS	POS	NEG	NOT IN DATA	POS	POS	NOT IN DATA	NOT IN DATA	NOT IN DATA	NEG	Calb1 Cell POS Calb2 Cell NOT IN DATA Cck Cell POS Lhx6 Cell POS Nfia Cell POS Nkx2-2 Cell POS
35	WT	ZT9 C	Zona Incerta (ZI)	M	ZT9-2PP	76	ZT9-2PP76	0	N/A	0	0	0	N/A	2	0	N/A	N/A	N/A	0	NEG	NOT IN DATA	NEG	NEG	NEG	NOT IN DATA	LOW	NEG	NOT IN DATA	NOT IN DATA	NOT IN DATA	NEG	Calb1 Cell NEG Calb2 Cell NOT IN DATA Cck Cell NEG Lhx6 Cell NEG Gal Cell NOT IN DATA Nfia Cell LOW Nkx2-2 Cell NEG Nos1 Cell NOT IN DATA Penk Cell NOT IN DATA Slc32a1 Cell NEG Pvalb Cell NOT IN DATA	NEG	NOT IN DATA	NEG	NEG	NEG	NOT IN DATA	POS	NEG	NOT IN DATA	NOT IN DATA	NOT IN DATA	NEG	Calb1 Cell NEG Calb2 Cell NOT IN DATA Cck Cell NEG Lhx6 Cell NEG Nfia Cell POS Nkx2-2 Cell NEG
35	WT	ZT9 C	Zona Incerta (ZI)	M	ZT9-2PP	77	ZT9-2PP77	1	N/A	2	0	0	N/A	0	1	N/A	N/A	N/A	0	LOW	NOT IN DATA	LOW	NEG	NEG	NOT IN DATA	NEG	LOW	NOT IN DATA	NOT IN DATA	NOT IN DATA	NEG	Calb1 Cell LOW Calb2 Cell NOT IN DATA Cck Cell LOW Lhx6 Cell NEG Gal Cell NOT IN DATA Nfia Cell NEG Nkx2-2 Cell LOW Nos1 Cell NOT IN DATA Penk Cell NOT IN DATA Slc32a1 Cell NEG Pvalb Cell NOT IN DATA	POS	NOT IN DATA	POS	NEG	NEG	NOT IN DATA	NEG	POS	NOT IN DATA	NOT IN DATA	NOT IN DATA	NEG	Calb1 Cell POS Calb2 Cell NOT IN DATA Cck Cell POS Lhx6 Cell NEG Nfia Cell NEG Nkx2-2 Cell POS
35	WT	ZT9 C	Zona Incerta (ZI)	M	ZT9-2PP	78	ZT9-2PP78	0	N/A	7	1	4	N/A	1	0	N/A	N/A	N/A	0	NEG	NOT IN DATA	HIGH	LOW	LOW	NOT IN DATA	LOW	NEG	NOT IN DATA	NOT IN DATA	NOT IN DATA	NEG	Calb1 Cell NEG Calb2 Cell NOT IN DATA Cck Cell HIGH Lhx6 Cell LOW Gal Cell NOT IN DATA Nfia Cell LOW Nkx2-2 Cell NEG Nos1 Cell NOT IN DATA Penk Cell NOT IN DATA Slc32a1 Cell NEG Pvalb Cell NOT IN DATA	NEG	NOT IN DATA	POS	POS	POS	NOT IN DATA	POS	NEG	NOT IN DATA	NOT IN DATA	NOT IN DATA	NEG	Calb1 Cell NEG Calb2 Cell NOT IN DATA Cck Cell POS Lhx6 Cell POS Nfia Cell POS Nkx2-2 Cell NEG
35	WT	ZT9 C	Zona Incerta (ZI)	M	ZT9-2PP	79	ZT9-2PP79	0	N/A	7	1	1	N/A	1	2	N/A	N/A	N/A	0	NEG	NOT IN DATA	HIGH	LOW	LOW	NOT IN DATA	LOW	LOW	NOT IN DATA	NOT IN DATA	NOT IN DATA	NEG	Calb1 Cell NEG Calb2 Cell NOT IN DATA Cck Cell HIGH Lhx6 Cell LOW Gal Cell NOT IN DATA Nfia Cell LOW Nkx2-2 Cell LOW Nos1 Cell NOT IN DATA Penk Cell NOT IN DATA Slc32a1 Cell NEG Pvalb Cell NOT IN DATA	NEG	NOT IN DATA	POS	POS	POS	NOT IN DATA	POS	POS	NOT IN DATA	NOT IN DATA	NOT IN DATA	NEG	Calb1 Cell NEG Calb2 Cell NOT IN DATA Cck Cell POS Lhx6 Cell POS Nfia Cell POS Nkx2-2 Cell POS
35	WT	ZT9 C	Zona Incerta (ZI)	M	ZT9-2PP	80	ZT9-2PP80	0	N/A	1	1	0	N/A	0	0	N/A	N/A	N/A	0	NEG	NOT IN DATA	LOW	LOW	NEG	NOT IN DATA	NEG	NEG	NOT IN DATA	NOT IN DATA	NOT IN DATA	NEG	Calb1 Cell NEG Calb2 Cell NOT IN DATA Cck Cell LOW Lhx6 Cell LOW Gal Cell NOT IN DATA Nfia Cell NEG Nkx2-2 Cell NEG Nos1 Cell NOT IN DATA Penk Cell NOT IN DATA Slc32a1 Cell NEG Pvalb Cell NOT IN DATA	NEG	NOT IN DATA	POS	POS	NEG	NOT IN DATA	NEG	NEG	NOT IN DATA	NOT IN DATA	NOT IN DATA	NEG	Calb1 Cell NEG Calb2 Cell NOT IN DATA Cck Cell POS Lhx6 Cell POS Nfia Cell NEG Nkx2-2 Cell NEG
35	WT	ZT9 C	Zona Incerta (ZI)	M	ZT9-2PP	81	ZT9-2PP81	3	N/A	2	1	1	N/A	0	0	N/A	N/A	N/A	0	LOW	NOT IN DATA	LOW	LOW	LOW	NOT IN DATA	NEG	NEG	NOT IN DATA	NOT IN DATA	NOT IN DATA	NEG	Calb1 Cell LOW Calb2 Cell NOT IN DATA Cck Cell LOW Lhx6 Cell LOW Gal Cell NOT IN DATA Nfia Cell NEG Nkx2-2 Cell NEG Nos1 Cell NOT IN DATA Penk Cell NOT IN DATA Slc32a1 Cell NEG Pvalb Cell NOT IN DATA	POS	NOT IN DATA	POS	POS	POS	NOT IN DATA	NEG	NEG	NOT IN DATA	NOT IN DATA	NOT IN DATA	NEG	Calb1 Cell POS Calb2 Cell NOT IN DATA Cck Cell POS Lhx6 Cell POS Nfia Cell NEG Nkx2-2 Cell NEG
35	WT	ZT9 C	Zona Incerta (ZI)	M	ZT9-2PP	82	ZT9-2PP82	0	N/A	1	1	0	N/A	0	0	N/A	N/A	N/A	0	NEG	NOT IN DATA	LOW	LOW	NEG	NOT IN DATA	NEG	NEG	NOT IN DATA	NOT IN DATA	NOT IN DATA	NEG	Calb1 Cell NEG Calb2 Cell NOT IN DATA Cck Cell LOW Lhx6 Cell LOW Gal Cell NOT IN DATA Nfia Cell NEG Nkx2-2 Cell NEG Nos1 Cell NOT IN DATA Penk Cell NOT IN DATA Slc32a1 Cell NEG Pvalb Cell NOT IN DATA	NEG	NOT IN DATA	POS	POS	NEG	NOT IN DATA	NEG	NEG	NOT IN DATA	NOT IN DATA	NOT IN DATA	NEG	Calb1 Cell NEG Calb2 Cell NOT IN DATA Cck Cell POS Lhx6 Cell POS Nfia Cell NEG Nkx2-2 Cell NEG
35	WT	ZT9 C	Zona Incerta (ZI)	M	ZT9-2PP	83	ZT9-2PP83	0	N/A	1	0	0	N/A	0	0	N/A	N/A	N/A	0	NEG	NOT IN DATA	LOW	NEG	NEG	NOT IN DATA	NEG	NEG	NOT IN DATA	NOT IN DATA	NOT IN DATA	NEG	Calb1 Cell NEG Calb2 Cell NOT IN DATA Cck Cell LOW Lhx6 Cell NEG Gal Cell NOT IN DATA Nfia Cell NEG Nkx2-2 Cell NEG Nos1 Cell NOT IN DATA Penk Cell NOT IN DATA Slc32a1 Cell NEG Pvalb Cell NOT IN DATA	NEG	NOT IN DATA	POS	NEG	NEG	NOT IN DATA	NEG	NEG	NOT IN DATA	NOT IN DATA	NOT IN DATA	NEG	Calb1 Cell NEG Calb2 Cell NOT IN DATA Cck Cell POS Lhx6 Cell NEG Nfia Cell NEG Nkx2-2 Cell NEG
35	WT	ZT9 C	Zona Incerta (ZI)	M	ZT9-2PP	84	ZT9-2PP84	0	N/A	3	0	0	N/A	3	1	N/A	N/A	N/A	0	NEG	NOT IN DATA	LOW	NEG	NEG	NOT IN DATA	LOW	LOW	NOT IN DATA	NOT IN DATA	NOT IN DATA	NEG	Calb1 Cell NEG Calb2 Cell NOT IN DATA Cck Cell LOW Lhx6 Cell NEG Gal Cell NOT IN DATA Nfia Cell LOW Nkx2-2 Cell LOW Nos1 Cell NOT IN DATA Penk Cell NOT IN DATA Slc32a1 Cell NEG Pvalb Cell NOT IN DATA	NEG	NOT IN DATA	POS	NEG	NEG	NOT IN DATA	POS	POS	NOT IN DATA	NOT IN DATA	NOT IN DATA	NEG	Calb1 Cell NEG Calb2 Cell NOT IN DATA Cck Cell POS Lhx6 Cell NEG Nfia Cell POS Nkx2-2 Cell POS
35	WT	ZT9 C	Zona Incerta (ZI)	M	ZT9-2PP	85	ZT9-2PP85	0	N/A	2	0	0	N/A	2	1	N/A	N/A	N/A	0	NEG	NOT IN DATA	LOW	NEG	NEG	NOT IN DATA	LOW	LOW	NOT IN DATA	NOT IN DATA	NOT IN DATA	NEG	Calb1 Cell NEG Calb2 Cell NOT IN DATA Cck Cell LOW Lhx6 Cell NEG Gal Cell NOT IN DATA Nfia Cell LOW Nkx2-2 Cell LOW Nos1 Cell NOT IN DATA Penk Cell NOT IN DATA Slc32a1 Cell NEG Pvalb Cell NOT IN DATA	NEG	NOT IN DATA	POS	NEG	NEG	NOT IN DATA	POS	POS	NOT IN DATA	NOT IN DATA	NOT IN DATA	NEG	Calb1 Cell NEG Calb2 Cell NOT IN DATA Cck Cell POS Lhx6 Cell NEG Nfia Cell POS Nkx2-2 Cell POS
35	WT	ZT9 C	Zona Incerta (ZI)	M	ZT9-2PP	86	ZT9-2PP86	0	N/A	0	0	0	N/A	1	0	N/A	N/A	N/A	0	NEG	NOT IN DATA	NEG	NEG	NEG	NOT IN DATA	LOW	NEG	NOT IN DATA	NOT IN DATA	NOT IN DATA	NEG	Calb1 Cell NEG Calb2 Cell NOT IN DATA Cck Cell NEG Lhx6 Cell NEG Gal Cell NOT IN DATA Nfia Cell LOW Nkx2-2 Cell NEG Nos1 Cell NOT IN DATA Penk Cell NOT IN DATA Slc32a1 Cell NEG Pvalb Cell NOT IN DATA	NEG	NOT IN DATA	NEG	NEG	NEG	NOT IN DATA	POS	NEG	NOT IN DATA	NOT IN DATA	NOT IN DATA	NEG	Calb1 Cell NEG Calb2 Cell NOT IN DATA Cck Cell NEG Lhx6 Cell NEG Nfia Cell POS Nkx2-2 Cell NEG
35	WT	ZT9 C	Zona Incerta (ZI)	M	ZT9-2PP	87	ZT9-2PP87	0	N/A	0	0	0	N/A	0	0	N/A	N/A	N/A	0	NEG	NOT IN DATA	NEG	NEG	NEG	NOT IN DATA	NEG	NEG	NOT IN DATA	NOT IN DATA	NOT IN DATA	NEG	Calb1 Cell NEG Calb2 Cell NOT IN DATA Cck Cell NEG Lhx6 Cell NEG Gal Cell NOT IN DATA Nfia Cell NEG Nkx2-2 Cell NEG Nos1 Cell NOT IN DATA Penk Cell NOT IN DATA Slc32a1 Cell NEG Pvalb Cell NOT IN DATA	NEG	NOT IN DATA	NEG	NEG	NEG	NOT IN DATA	NEG	NEG	NOT IN DATA	NOT IN DATA	NOT IN DATA	NEG	Calb1 Cell NEG Calb2 Cell NOT IN DATA Cck Cell NEG Lhx6 Cell NEG Nfia Cell NEG Nkx2-2 Cell NEG
35	WT	ZT9 C	Zona Incerta (ZI)	M	ZT9-2PP	88	ZT9-2PP88	0	N/A	0	0	0	N/A	0	0	N/A	N/A	N/A	0	NEG	NOT IN DATA	NEG	NEG	NEG	NOT IN DATA	NEG	NEG	NOT IN DATA	NOT IN DATA	NOT IN DATA	NEG	Calb1 Cell NEG Calb2 Cell NOT IN DATA Cck Cell NEG Lhx6 Cell NEG Gal Cell NOT IN DATA Nfia Cell NEG Nkx2-2 Cell NEG Nos1 Cell NOT IN DATA Penk Cell NOT IN DATA Slc32a1 Cell NEG Pvalb Cell NOT IN DATA	NEG	NOT IN DATA	NEG	NEG	NEG	NOT IN DATA	NEG	NEG	NOT IN DATA	NOT IN DATA	NOT IN DATA	NEG	Calb1 Cell NEG Calb2 Cell NOT IN DATA Cck Cell NEG Lhx6 Cell NEG Nfia Cell NEG Nkx2-2 Cell NEG
35	WT	ZT9 C	Zona Incerta (ZI)	M	ZT9-2PP	89	ZT9-2PP89	0	N/A	0	0	0	N/A	0	0	N/A	N/A	N/A	0	NEG	NOT IN DATA	NEG	NEG	NEG	NOT IN DATA	NEG	NEG	NOT IN DATA	NOT IN DATA	NOT IN DATA	NEG	Calb1 Cell NEG Calb2 Cell NOT IN DATA Cck Cell NEG Lhx6 Cell NEG Gal Cell NOT IN DATA Nfia Cell NEG Nkx2-2 Cell NEG Nos1 Cell NOT IN DATA Penk Cell NOT IN DATA Slc32a1 Cell NEG Pvalb Cell NOT IN DATA	NEG	NOT IN DATA	NEG	NEG	NEG	NOT IN DATA	NEG	NEG	NOT IN DATA	NOT IN DATA	NOT IN DATA	NEG	Calb1 Cell NEG Calb2 Cell NOT IN DATA Cck Cell NEG Lhx6 Cell NEG Nfia Cell NEG Nkx2-2 Cell NEG
35	WT	ZT9 C	Zona Incerta (ZI)	M	ZT9-2PP	90	ZT9-2PP90	0	N/A	3	0	1	N/A	0	3	N/A	N/A	N/A	0	NEG	NOT IN DATA	LOW	NEG	LOW	NOT IN DATA	NEG	LOW	NOT IN DATA	NOT IN DATA	NOT IN DATA	NEG	Calb1 Cell NEG Calb2 Cell NOT IN DATA Cck Cell LOW Lhx6 Cell NEG Gal Cell NOT IN DATA Nfia Cell NEG Nkx2-2 Cell LOW Nos1 Cell NOT IN DATA Penk Cell NOT IN DATA Slc32a1 Cell NEG Pvalb Cell NOT IN DATA	NEG	NOT IN DATA	POS	NEG	POS	NOT IN DATA	NEG	POS	NOT IN DATA	NOT IN DATA	NOT IN DATA	NEG	Calb1 Cell NEG Calb2 Cell NOT IN DATA Cck Cell POS Lhx6 Cell NEG Nfia Cell NEG Nkx2-2 Cell POS
35	WT	ZT9 C	Zona Incerta (ZI)	M	ZT9-2PP	91	ZT9-2PP91	0	N/A	4	2	1	N/A	0	0	N/A	N/A	N/A	0	NEG	NOT IN DATA	LOW	LOW	LOW	NOT IN DATA	NEG	NEG	NOT IN DATA	NOT IN DATA	NOT IN DATA	NEG	Calb1 Cell NEG Calb2 Cell NOT IN DATA Cck Cell LOW Lhx6 Cell LOW Gal Cell NOT IN DATA Nfia Cell NEG Nkx2-2 Cell NEG Nos1 Cell NOT IN DATA Penk Cell NOT IN DATA Slc32a1 Cell NEG Pvalb Cell NOT IN DATA	NEG	NOT IN DATA	POS	POS	POS	NOT IN DATA	NEG	NEG	NOT IN DATA	NOT IN DATA	NOT IN DATA	NEG	Calb1 Cell NEG Calb2 Cell NOT IN DATA Cck Cell POS Lhx6 Cell POS Nfia Cell NEG Nkx2-2 Cell NEG
35	WT	ZT9 C	Zona Incerta (ZI)	M	ZT9-2PP	92	ZT9-2PP92	0	N/A	0	0	0	N/A	0	0	N/A	N/A	N/A	0	NEG	NOT IN DATA	NEG	NEG	NEG	NOT IN DATA	NEG	NEG	NOT IN DATA	NOT IN DATA	NOT IN DATA	NEG	Calb1 Cell NEG Calb2 Cell NOT IN DATA Cck Cell NEG Lhx6 Cell NEG Gal Cell NOT IN DATA Nfia Cell NEG Nkx2-2 Cell NEG Nos1 Cell NOT IN DATA Penk Cell NOT IN DATA Slc32a1 Cell NEG Pvalb Cell NOT IN DATA	NEG	NOT IN DATA	NEG	NEG	NEG	NOT IN DATA	NEG	NEG	NOT IN DATA	NOT IN DATA	NOT IN DATA	NEG	Calb1 Cell NEG Calb2 Cell NOT IN DATA Cck Cell NEG Lhx6 Cell NEG Nfia Cell NEG Nkx2-2 Cell NEG
35	WT	ZT9 C	Zona Incerta (ZI)	M	ZT9-2PP	93	ZT9-2PP93	0	N/A	0	0	0	N/A	0	2	N/A	N/A	N/A	0	NEG	NOT IN DATA	NEG	NEG	NEG	NOT IN DATA	NEG	LOW	NOT IN DATA	NOT IN DATA	NOT IN DATA	NEG	Calb1 Cell NEG Calb2 Cell NOT IN DATA Cck Cell NEG Lhx6 Cell NEG Gal Cell NOT IN DATA Nfia Cell NEG Nkx2-2 Cell LOW Nos1 Cell NOT IN DATA Penk Cell NOT IN DATA Slc32a1 Cell NEG Pvalb Cell NOT IN DATA	NEG	NOT IN DATA	NEG	NEG	NEG	NOT IN DATA	NEG	POS	NOT IN DATA	NOT IN DATA	NOT IN DATA	NEG	Calb1 Cell NEG Calb2 Cell NOT IN DATA Cck Cell NEG Lhx6 Cell NEG Nfia Cell NEG Nkx2-2 Cell POS
35	WT	ZT9 C	Zona Incerta (ZI)	M	ZT9-2PP	94	ZT9-2PP94	0	N/A	0	0	1	N/A	0	0	N/A	N/A	N/A	0	NEG	NOT IN DATA	NEG	NEG	LOW	NOT IN DATA	NEG	NEG	NOT IN DATA	NOT IN DATA	NOT IN DATA	NEG	Calb1 Cell NEG Calb2 Cell NOT IN DATA Cck Cell NEG Lhx6 Cell NEG Gal Cell NOT IN DATA Nfia Cell NEG Nkx2-2 Cell NEG Nos1 Cell NOT IN DATA Penk Cell NOT IN DATA Slc32a1 Cell NEG Pvalb Cell NOT IN DATA	NEG	NOT IN DATA	NEG	NEG	POS	NOT IN DATA	NEG	NEG	NOT IN DATA	NOT IN DATA	NOT IN DATA	NEG	Calb1 Cell NEG Calb2 Cell NOT IN DATA Cck Cell NEG Lhx6 Cell NEG Nfia Cell NEG Nkx2-2 Cell NEG
35	WT	ZT9 C	Zona Incerta (ZI)	M	ZT9-2PP	95	ZT9-2PP95	0	N/A	1	0	0	N/A	0	1	N/A	N/A	N/A	0	NEG	NOT IN DATA	LOW	NEG	NEG	NOT IN DATA	NEG	LOW	NOT IN DATA	NOT IN DATA	NOT IN DATA	NEG	Calb1 Cell NEG Calb2 Cell NOT IN DATA Cck Cell LOW Lhx6 Cell NEG Gal Cell NOT IN DATA Nfia Cell NEG Nkx2-2 Cell LOW Nos1 Cell NOT IN DATA Penk Cell NOT IN DATA Slc32a1 Cell NEG Pvalb Cell NOT IN DATA	NEG	NOT IN DATA	POS	NEG	NEG	NOT IN DATA	NEG	POS	NOT IN DATA	NOT IN DATA	NOT IN DATA	NEG	Calb1 Cell NEG Calb2 Cell NOT IN DATA Cck Cell POS Lhx6 Cell NEG Nfia Cell NEG Nkx2-2 Cell POS
35	WT	ZT9 C	Zona Incerta (ZI)	M	ZT9-2PP	96	ZT9-2PP96	10	N/A	1	0	0	N/A	1	0	N/A	N/A	N/A	0	HIGH	NOT IN DATA	LOW	NEG	NEG	NOT IN DATA	LOW	NEG	NOT IN DATA	NOT IN DATA	NOT IN DATA	NEG	Calb1 Cell HIGH Calb2 Cell NOT IN DATA Cck Cell LOW Lhx6 Cell NEG Gal Cell NOT IN DATA Nfia Cell LOW Nkx2-2 Cell NEG Nos1 Cell NOT IN DATA Penk Cell NOT IN DATA Slc32a1 Cell NEG Pvalb Cell NOT IN DATA	POS	NOT IN DATA	POS	NEG	NEG	NOT IN DATA	POS	NEG	NOT IN DATA	NOT IN DATA	NOT IN DATA	NEG	Calb1 Cell POS Calb2 Cell NOT IN DATA Cck Cell POS Lhx6 Cell NEG Nfia Cell POS Nkx2-2 Cell NEG
35	WT	ZT9 C	Zona Incerta (ZI)	M	ZT9-2PP	97	ZT9-2PP97	0	N/A	3	0	0	N/A	1	1	N/A	N/A	N/A	0	NEG	NOT IN DATA	LOW	NEG	NEG	NOT IN DATA	LOW	LOW	NOT IN DATA	NOT IN DATA	NOT IN DATA	NEG	Calb1 Cell NEG Calb2 Cell NOT IN DATA Cck Cell LOW Lhx6 Cell NEG Gal Cell NOT IN DATA Nfia Cell LOW Nkx2-2 Cell LOW Nos1 Cell NOT IN DATA Penk Cell NOT IN DATA Slc32a1 Cell NEG Pvalb Cell NOT IN DATA	NEG	NOT IN DATA	POS	NEG	NEG	NOT IN DATA	POS	POS	NOT IN DATA	NOT IN DATA	NOT IN DATA	NEG	Calb1 Cell NEG Calb2 Cell NOT IN DATA Cck Cell POS Lhx6 Cell NEG Nfia Cell POS Nkx2-2 Cell POS
35	WT	ZT9 C	Zona Incerta (ZI)	M	ZT9-2PP	98	ZT9-2PP98	0	N/A	0	0	0	N/A	0	0	N/A	N/A	N/A	0	NEG	NOT IN DATA	NEG	NEG	NEG	NOT IN DATA	NEG	NEG	NOT IN DATA	NOT IN DATA	NOT IN DATA	NEG	Calb1 Cell NEG Calb2 Cell NOT IN DATA Cck Cell NEG Lhx6 Cell NEG Gal Cell NOT IN DATA Nfia Cell NEG Nkx2-2 Cell NEG Nos1 Cell NOT IN DATA Penk Cell NOT IN DATA Slc32a1 Cell NEG Pvalb Cell NOT IN DATA	NEG	NOT IN DATA	NEG	NEG	NEG	NOT IN DATA	NEG	NEG	NOT IN DATA	NOT IN DATA	NOT IN DATA	NEG	Calb1 Cell NEG Calb2 Cell NOT IN DATA Cck Cell NEG Lhx6 Cell NEG Nfia Cell NEG Nkx2-2 Cell NEG
35	WT	ZT9 C	Zona Incerta (ZI)	M	ZT9-2PP	99	ZT9-2PP99	0	N/A	0	0	0	N/A	1	0	N/A	N/A	N/A	0	NEG	NOT IN DATA	NEG	NEG	NEG	NOT IN DATA	LOW	NEG	NOT IN DATA	NOT IN DATA	NOT IN DATA	NEG	Calb1 Cell NEG Calb2 Cell NOT IN DATA Cck Cell NEG Lhx6 Cell NEG Gal Cell NOT IN DATA Nfia Cell LOW Nkx2-2 Cell NEG Nos1 Cell NOT IN DATA Penk Cell NOT IN DATA Slc32a1 Cell NEG Pvalb Cell NOT IN DATA	NEG	NOT IN DATA	NEG	NEG	NEG	NOT IN DATA	POS	NEG	NOT IN DATA	NOT IN DATA	NOT IN DATA	NEG	Calb1 Cell NEG Calb2 Cell NOT IN DATA Cck Cell NEG Lhx6 Cell NEG Nfia Cell POS Nkx2-2 Cell NEG
35	WT	ZT9 C	Zona Incerta (ZI)	M	ZT9-2PP	100	ZT9-2PP100	0	N/A	2	0	2	N/A	0	0	N/A	N/A	N/A	0	NEG	NOT IN DATA	LOW	NEG	LOW	NOT IN DATA	NEG	NEG	NOT IN DATA	NOT IN DATA	NOT IN DATA	NEG	Calb1 Cell NEG Calb2 Cell NOT IN DATA Cck Cell LOW Lhx6 Cell NEG Gal Cell NOT IN DATA Nfia Cell NEG Nkx2-2 Cell NEG Nos1 Cell NOT IN DATA Penk Cell NOT IN DATA Slc32a1 Cell NEG Pvalb Cell NOT IN DATA	NEG	NOT IN DATA	POS	NEG	POS	NOT IN DATA	NEG	NEG	NOT IN DATA	NOT IN DATA	NOT IN DATA	NEG	Calb1 Cell NEG Calb2 Cell NOT IN DATA Cck Cell POS Lhx6 Cell NEG Nfia Cell NEG Nkx2-2 Cell NEG
35	WT	ZT9 C	Zona Incerta (ZI)	M	ZT9-2PP	101	ZT9-2PP101	0	N/A	0	0	0	N/A	0	0	N/A	N/A	N/A	0	NEG	NOT IN DATA	NEG	NEG	NEG	NOT IN DATA	NEG	NEG	NOT IN DATA	NOT IN DATA	NOT IN DATA	NEG	Calb1 Cell NEG Calb2 Cell NOT IN DATA Cck Cell NEG Lhx6 Cell NEG Gal Cell NOT IN DATA Nfia Cell NEG Nkx2-2 Cell NEG Nos1 Cell NOT IN DATA Penk Cell NOT IN DATA Slc32a1 Cell NEG Pvalb Cell NOT IN DATA	NEG	NOT IN DATA	NEG	NEG	NEG	NOT IN DATA	NEG	NEG	NOT IN DATA	NOT IN DATA	NOT IN DATA	NEG	Calb1 Cell NEG Calb2 Cell NOT IN DATA Cck Cell NEG Lhx6 Cell NEG Nfia Cell NEG Nkx2-2 Cell NEG
35	WT	ZT9 C	Zona Incerta (ZI)	M	ZT9-2PP	102	ZT9-2PP102	0	N/A	4	0	0	N/A	0	0	N/A	N/A	N/A	0	NEG	NOT IN DATA	LOW	NEG	NEG	NOT IN DATA	NEG	NEG	NOT IN DATA	NOT IN DATA	NOT IN DATA	NEG	Calb1 Cell NEG Calb2 Cell NOT IN DATA Cck Cell LOW Lhx6 Cell NEG Gal Cell NOT IN DATA Nfia Cell NEG Nkx2-2 Cell NEG Nos1 Cell NOT IN DATA Penk Cell NOT IN DATA Slc32a1 Cell NEG Pvalb Cell NOT IN DATA	NEG	NOT IN DATA	POS	NEG	NEG	NOT IN DATA	NEG	NEG	NOT IN DATA	NOT IN DATA	NOT IN DATA	NEG	Calb1 Cell NEG Calb2 Cell NOT IN DATA Cck Cell POS Lhx6 Cell NEG Nfia Cell NEG Nkx2-2 Cell NEG
35	WT	ZT9 C	Zona Incerta (ZI)	M	ZT9-2PP	103	ZT9-2PP103	0	N/A	0	3	0	N/A	0	0	N/A	N/A	N/A	0	NEG	NOT IN DATA	NEG	LOW	NEG	NOT IN DATA	NEG	NEG	NOT IN DATA	NOT IN DATA	NOT IN DATA	NEG	Calb1 Cell NEG Calb2 Cell NOT IN DATA Cck Cell NEG Lhx6 Cell LOW Gal Cell NOT IN DATA Nfia Cell NEG Nkx2-2 Cell NEG Nos1 Cell NOT IN DATA Penk Cell NOT IN DATA Slc32a1 Cell NEG Pvalb Cell NOT IN DATA	NEG	NOT IN DATA	NEG	POS	NEG	NOT IN DATA	NEG	NEG	NOT IN DATA	NOT IN DATA	NOT IN DATA	NEG	Calb1 Cell NEG Calb2 Cell NOT IN DATA Cck Cell NEG Lhx6 Cell POS Nfia Cell NEG Nkx2-2 Cell NEG
35	WT	ZT9 C	Zona Incerta (ZI)	M	ZT9-2PP	104	ZT9-2PP104	4	N/A	2	0	0	N/A	1	0	N/A	N/A	N/A	0	LOW	NOT IN DATA	LOW	NEG	NEG	NOT IN DATA	LOW	NEG	NOT IN DATA	NOT IN DATA	NOT IN DATA	NEG	Calb1 Cell LOW Calb2 Cell NOT IN DATA Cck Cell LOW Lhx6 Cell NEG Gal Cell NOT IN DATA Nfia Cell LOW Nkx2-2 Cell NEG Nos1 Cell NOT IN DATA Penk Cell NOT IN DATA Slc32a1 Cell NEG Pvalb Cell NOT IN DATA	POS	NOT IN DATA	POS	NEG	NEG	NOT IN DATA	POS	NEG	NOT IN DATA	NOT IN DATA	NOT IN DATA	NEG	Calb1 Cell POS Calb2 Cell NOT IN DATA Cck Cell POS Lhx6 Cell NEG Nfia Cell POS Nkx2-2 Cell NEG
35	WT	ZT9 C	Zona Incerta (ZI)	M	ZT9-2PP	105	ZT9-2PP105	1	N/A	1	0	1	N/A	0	0	N/A	N/A	N/A	0	LOW	NOT IN DATA	LOW	NEG	LOW	NOT IN DATA	NEG	NEG	NOT IN DATA	NOT IN DATA	NOT IN DATA	NEG	Calb1 Cell LOW Calb2 Cell NOT IN DATA Cck Cell LOW Lhx6 Cell NEG Gal Cell NOT IN DATA Nfia Cell NEG Nkx2-2 Cell NEG Nos1 Cell NOT IN DATA Penk Cell NOT IN DATA Slc32a1 Cell NEG Pvalb Cell NOT IN DATA	POS	NOT IN DATA	POS	NEG	POS	NOT IN DATA	NEG	NEG	NOT IN DATA	NOT IN DATA	NOT IN DATA	NEG	Calb1 Cell POS Calb2 Cell NOT IN DATA Cck Cell POS Lhx6 Cell NEG Nfia Cell NEG Nkx2-2 Cell NEG
35	WT	ZT9 C	Zona Incerta (ZI)	M	ZT9-2PP	106	ZT9-2PP106	0	N/A	2	0	0	N/A	0	0	N/A	N/A	N/A	0	NEG	NOT IN DATA	LOW	NEG	NEG	NOT IN DATA	NEG	NEG	NOT IN DATA	NOT IN DATA	NOT IN DATA	NEG	Calb1 Cell NEG Calb2 Cell NOT IN DATA Cck Cell LOW Lhx6 Cell NEG Gal Cell NOT IN DATA Nfia Cell NEG Nkx2-2 Cell NEG Nos1 Cell NOT IN DATA Penk Cell NOT IN DATA Slc32a1 Cell NEG Pvalb Cell NOT IN DATA	NEG	NOT IN DATA	POS	NEG	NEG	NOT IN DATA	NEG	NEG	NOT IN DATA	NOT IN DATA	NOT IN DATA	NEG	Calb1 Cell NEG Calb2 Cell NOT IN DATA Cck Cell POS Lhx6 Cell NEG Nfia Cell NEG Nkx2-2 Cell NEG
35	WT	ZT9 C	Zona Incerta (ZI)	M	ZT9-2PP	107	ZT9-2PP107	0	N/A	0	0	0	N/A	0	0	N/A	N/A	N/A	0	NEG	NOT IN DATA	NEG	NEG	NEG	NOT IN DATA	NEG	NEG	NOT IN DATA	NOT IN DATA	NOT IN DATA	NEG	Calb1 Cell NEG Calb2 Cell NOT IN DATA Cck Cell NEG Lhx6 Cell NEG Gal Cell NOT IN DATA Nfia Cell NEG Nkx2-2 Cell NEG Nos1 Cell NOT IN DATA Penk Cell NOT IN DATA Slc32a1 Cell NEG Pvalb Cell NOT IN DATA	NEG	NOT IN DATA	NEG	NEG	NEG	NOT IN DATA	NEG	NEG	NOT IN DATA	NOT IN DATA	NOT IN DATA	NEG	Calb1 Cell NEG Calb2 Cell NOT IN DATA Cck Cell NEG Lhx6 Cell NEG Nfia Cell NEG Nkx2-2 Cell NEG
35	WT	ZT9 C	Zona Incerta (ZI)	M	ZT9-2PP	108	ZT9-2PP108	3	N/A	0	0	2	N/A	0	0	N/A	N/A	N/A	2	LOW	NOT IN DATA	NEG	NEG	LOW	NOT IN DATA	NEG	NEG	NOT IN DATA	NOT IN DATA	NOT IN DATA	LOW	Calb1 Cell LOW Calb2 Cell NOT IN DATA Cck Cell NEG Lhx6 Cell NEG Gal Cell NOT IN DATA Nfia Cell NEG Nkx2-2 Cell NEG Nos1 Cell NOT IN DATA Penk Cell NOT IN DATA Slc32a1 Cell LOW Pvalb Cell NOT IN DATA	POS	NOT IN DATA	NEG	NEG	POS	NOT IN DATA	NEG	NEG	NOT IN DATA	NOT IN DATA	NOT IN DATA	POS	Calb1 Cell POS Calb2 Cell NOT IN DATA Cck Cell NEG Lhx6 Cell NEG Nfia Cell NEG Nkx2-2 Cell NEG
35	WT	ZT9 C	Zona Incerta (ZI)	M	ZT9-2PP	109	ZT9-2PP109	1	N/A	0	0	0	N/A	0	0	N/A	N/A	N/A	0	LOW	NOT IN DATA	NEG	NEG	NEG	NOT IN DATA	NEG	NEG	NOT IN DATA	NOT IN DATA	NOT IN DATA	NEG	Calb1 Cell LOW Calb2 Cell NOT IN DATA Cck Cell NEG Lhx6 Cell NEG Gal Cell NOT IN DATA Nfia Cell NEG Nkx2-2 Cell NEG Nos1 Cell NOT IN DATA Penk Cell NOT IN DATA Slc32a1 Cell NEG Pvalb Cell NOT IN DATA	POS	NOT IN DATA	NEG	NEG	NEG	NOT IN DATA	NEG	NEG	NOT IN DATA	NOT IN DATA	NOT IN DATA	NEG	Calb1 Cell POS Calb2 Cell NOT IN DATA Cck Cell NEG Lhx6 Cell NEG Nfia Cell NEG Nkx2-2 Cell NEG
35	WT	ZT9 C	Zona Incerta (ZI)	M	ZT9-2PP	110	ZT9-2PP110	0	N/A	1	0	0	N/A	1	1	N/A	N/A	N/A	0	NEG	NOT IN DATA	LOW	NEG	NEG	NOT IN DATA	LOW	LOW	NOT IN DATA	NOT IN DATA	NOT IN DATA	NEG	Calb1 Cell NEG Calb2 Cell NOT IN DATA Cck Cell LOW Lhx6 Cell NEG Gal Cell NOT IN DATA Nfia Cell LOW Nkx2-2 Cell LOW Nos1 Cell NOT IN DATA Penk Cell NOT IN DATA Slc32a1 Cell NEG Pvalb Cell NOT IN DATA	NEG	NOT IN DATA	POS	NEG	NEG	NOT IN DATA	POS	POS	NOT IN DATA	NOT IN DATA	NOT IN DATA	NEG	Calb1 Cell NEG Calb2 Cell NOT IN DATA Cck Cell POS Lhx6 Cell NEG Nfia Cell POS Nkx2-2 Cell POS
35	WT	ZT9 C	Zona Incerta (ZI)	M	ZT9-2PP	111	ZT9-2PP111	0	N/A	0	0	0	N/A	1	0	N/A	N/A	N/A	2	NEG	NOT IN DATA	NEG	NEG	NEG	NOT IN DATA	LOW	NEG	NOT IN DATA	NOT IN DATA	NOT IN DATA	LOW	Calb1 Cell NEG Calb2 Cell NOT IN DATA Cck Cell NEG Lhx6 Cell NEG Gal Cell NOT IN DATA Nfia Cell LOW Nkx2-2 Cell NEG Nos1 Cell NOT IN DATA Penk Cell NOT IN DATA Slc32a1 Cell LOW Pvalb Cell NOT IN DATA	NEG	NOT IN DATA	NEG	NEG	NEG	NOT IN DATA	POS	NEG	NOT IN DATA	NOT IN DATA	NOT IN DATA	POS	Calb1 Cell NEG Calb2 Cell NOT IN DATA Cck Cell NEG Lhx6 Cell NEG Nfia Cell POS Nkx2-2 Cell NEG
35	WT	ZT9 C	Zona Incerta (ZI)	M	ZT9-2PP	112	ZT9-2PP112	7	N/A	0	0	0	N/A	1	0	N/A	N/A	N/A	0	HIGH	NOT IN DATA	NEG	NEG	NEG	NOT IN DATA	LOW	NEG	NOT IN DATA	NOT IN DATA	NOT IN DATA	NEG	Calb1 Cell HIGH Calb2 Cell NOT IN DATA Cck Cell NEG Lhx6 Cell NEG Gal Cell NOT IN DATA Nfia Cell LOW Nkx2-2 Cell NEG Nos1 Cell NOT IN DATA Penk Cell NOT IN DATA Slc32a1 Cell NEG Pvalb Cell NOT IN DATA	POS	NOT IN DATA	NEG	NEG	NEG	NOT IN DATA	POS	NEG	NOT IN DATA	NOT IN DATA	NOT IN DATA	NEG	Calb1 Cell POS Calb2 Cell NOT IN DATA Cck Cell NEG Lhx6 Cell NEG Nfia Cell POS Nkx2-2 Cell NEG
35	WT	ZT9 C	Zona Incerta (ZI)	M	ZT9-2PP	113	ZT9-2PP113	0	N/A	0	0	0	N/A	0	0	N/A	N/A	N/A	0	NEG	NOT IN DATA	NEG	NEG	NEG	NOT IN DATA	NEG	NEG	NOT IN DATA	NOT IN DATA	NOT IN DATA	NEG	Calb1 Cell NEG Calb2 Cell NOT IN DATA Cck Cell NEG Lhx6 Cell NEG Gal Cell NOT IN DATA Nfia Cell NEG Nkx2-2 Cell NEG Nos1 Cell NOT IN DATA Penk Cell NOT IN DATA Slc32a1 Cell NEG Pvalb Cell NOT IN DATA	NEG	NOT IN DATA	NEG	NEG	NEG	NOT IN DATA	NEG	NEG	NOT IN DATA	NOT IN DATA	NOT IN DATA	NEG	Calb1 Cell NEG Calb2 Cell NOT IN DATA Cck Cell NEG Lhx6 Cell NEG Nfia Cell NEG Nkx2-2 Cell NEG
35	WT	ZT9 C	Zona Incerta (ZI)	M	ZT9-2PP	114	ZT9-2PP114	2	N/A	0	1	0	N/A	1	0	N/A	N/A	N/A	0	LOW	NOT IN DATA	NEG	LOW	NEG	NOT IN DATA	LOW	NEG	NOT IN DATA	NOT IN DATA	NOT IN DATA	NEG	Calb1 Cell LOW Calb2 Cell NOT IN DATA Cck Cell NEG Lhx6 Cell LOW Gal Cell NOT IN DATA Nfia Cell LOW Nkx2-2 Cell NEG Nos1 Cell NOT IN DATA Penk Cell NOT IN DATA Slc32a1 Cell NEG Pvalb Cell NOT IN DATA	POS	NOT IN DATA	NEG	POS	NEG	NOT IN DATA	POS	NEG	NOT IN DATA	NOT IN DATA	NOT IN DATA	NEG	Calb1 Cell POS Calb2 Cell NOT IN DATA Cck Cell NEG Lhx6 Cell POS Nfia Cell POS Nkx2-2 Cell NEG
35	WT	ZT9 C	Zona Incerta (ZI)	M	ZT9-2PP	115	ZT9-2PP115	12	N/A	0	0	1	N/A	0	0	N/A	N/A	N/A	0	HIGH	NOT IN DATA	NEG	NEG	LOW	NOT IN DATA	NEG	NEG	NOT IN DATA	NOT IN DATA	NOT IN DATA	NEG	Calb1 Cell HIGH Calb2 Cell NOT IN DATA Cck Cell NEG Lhx6 Cell NEG Gal Cell NOT IN DATA Nfia Cell NEG Nkx2-2 Cell NEG Nos1 Cell NOT IN DATA Penk Cell NOT IN DATA Slc32a1 Cell NEG Pvalb Cell NOT IN DATA	POS	NOT IN DATA	NEG	NEG	POS	NOT IN DATA	NEG	NEG	NOT IN DATA	NOT IN DATA	NOT IN DATA	NEG	Calb1 Cell POS Calb2 Cell NOT IN DATA Cck Cell NEG Lhx6 Cell NEG Nfia Cell NEG Nkx2-2 Cell NEG
35	WT	ZT9 C	Zona Incerta (ZI)	M	ZT9-2PP	116	ZT9-2PP116	0	N/A	1	0	1	N/A	1	2	N/A	N/A	N/A	1	NEG	NOT IN DATA	LOW	NEG	LOW	NOT IN DATA	LOW	LOW	NOT IN DATA	NOT IN DATA	NOT IN DATA	LOW	Calb1 Cell NEG Calb2 Cell NOT IN DATA Cck Cell LOW Lhx6 Cell NEG Gal Cell NOT IN DATA Nfia Cell LOW Nkx2-2 Cell LOW Nos1 Cell NOT IN DATA Penk Cell NOT IN DATA Slc32a1 Cell LOW Pvalb Cell NOT IN DATA	NEG	NOT IN DATA	POS	NEG	POS	NOT IN DATA	POS	POS	NOT IN DATA	NOT IN DATA	NOT IN DATA	POS	Calb1 Cell NEG Calb2 Cell NOT IN DATA Cck Cell POS Lhx6 Cell NEG Nfia Cell POS Nkx2-2 Cell POS
35	WT	ZT9 C	Zona Incerta (ZI)	M	ZT9-2PP	117	ZT9-2PP117	0	N/A	0	1	0	N/A	2	2	N/A	N/A	N/A	0	NEG	NOT IN DATA	NEG	LOW	NEG	NOT IN DATA	LOW	LOW	NOT IN DATA	NOT IN DATA	NOT IN DATA	NEG	Calb1 Cell NEG Calb2 Cell NOT IN DATA Cck Cell NEG Lhx6 Cell LOW Gal Cell NOT IN DATA Nfia Cell LOW Nkx2-2 Cell LOW Nos1 Cell NOT IN DATA Penk Cell NOT IN DATA Slc32a1 Cell NEG Pvalb Cell NOT IN DATA	NEG	NOT IN DATA	NEG	POS	NEG	NOT IN DATA	POS	POS	NOT IN DATA	NOT IN DATA	NOT IN DATA	NEG	Calb1 Cell NEG Calb2 Cell NOT IN DATA Cck Cell NEG Lhx6 Cell POS Nfia Cell POS Nkx2-2 Cell POS
35	WT	ZT9 C	Zona Incerta (ZI)	M	ZT9-2PP	118	ZT9-2PP118	2	N/A	0	0	0	N/A	1	1	N/A	N/A	N/A	0	LOW	NOT IN DATA	NEG	NEG	NEG	NOT IN DATA	LOW	LOW	NOT IN DATA	NOT IN DATA	NOT IN DATA	NEG	Calb1 Cell LOW Calb2 Cell NOT IN DATA Cck Cell NEG Lhx6 Cell NEG Gal Cell NOT IN DATA Nfia Cell LOW Nkx2-2 Cell LOW Nos1 Cell NOT IN DATA Penk Cell NOT IN DATA Slc32a1 Cell NEG Pvalb Cell NOT IN DATA	POS	NOT IN DATA	NEG	NEG	NEG	NOT IN DATA	POS	POS	NOT IN DATA	NOT IN DATA	NOT IN DATA	NEG	Calb1 Cell POS Calb2 Cell NOT IN DATA Cck Cell NEG Lhx6 Cell NEG Nfia Cell POS Nkx2-2 Cell POS
35	WT	ZT9 C	Zona Incerta (ZI)	M	ZT9-2PP	119	ZT9-2PP119	0	N/A	0	0	0	N/A	0	0	N/A	N/A	N/A	0	NEG	NOT IN DATA	NEG	NEG	NEG	NOT IN DATA	NEG	NEG	NOT IN DATA	NOT IN DATA	NOT IN DATA	NEG	Calb1 Cell NEG Calb2 Cell NOT IN DATA Cck Cell NEG Lhx6 Cell NEG Gal Cell NOT IN DATA Nfia Cell NEG Nkx2-2 Cell NEG Nos1 Cell NOT IN DATA Penk Cell NOT IN DATA Slc32a1 Cell NEG Pvalb Cell NOT IN DATA	NEG	NOT IN DATA	NEG	NEG	NEG	NOT IN DATA	NEG	NEG	NOT IN DATA	NOT IN DATA	NOT IN DATA	NEG	Calb1 Cell NEG Calb2 Cell NOT IN DATA Cck Cell NEG Lhx6 Cell NEG Nfia Cell NEG Nkx2-2 Cell NEG
35	WT	ZT9 C	Zona Incerta (ZI)	M	ZT9-2PP	120	ZT9-2PP120	0	N/A	2	0	0	N/A	0	1	N/A	N/A	N/A	0	NEG	NOT IN DATA	LOW	NEG	NEG	NOT IN DATA	NEG	LOW	NOT IN DATA	NOT IN DATA	NOT IN DATA	NEG	Calb1 Cell NEG Calb2 Cell NOT IN DATA Cck Cell LOW Lhx6 Cell NEG Gal Cell NOT IN DATA Nfia Cell NEG Nkx2-2 Cell LOW Nos1 Cell NOT IN DATA Penk Cell NOT IN DATA Slc32a1 Cell NEG Pvalb Cell NOT IN DATA	NEG	NOT IN DATA	POS	NEG	NEG	NOT IN DATA	NEG	POS	NOT IN DATA	NOT IN DATA	NOT IN DATA	NEG	Calb1 Cell NEG Calb2 Cell NOT IN DATA Cck Cell POS Lhx6 Cell NEG Nfia Cell NEG Nkx2-2 Cell POS
35	WT	ZT9 C	Zona Incerta (ZI)	M	ZT9-2PP	121	ZT9-2PP121	0	N/A	1	0	0	N/A	1	1	N/A	N/A	N/A	0	NEG	NOT IN DATA	LOW	NEG	NEG	NOT IN DATA	LOW	LOW	NOT IN DATA	NOT IN DATA	NOT IN DATA	NEG	Calb1 Cell NEG Calb2 Cell NOT IN DATA Cck Cell LOW Lhx6 Cell NEG Gal Cell NOT IN DATA Nfia Cell LOW Nkx2-2 Cell LOW Nos1 Cell NOT IN DATA Penk Cell NOT IN DATA Slc32a1 Cell NEG Pvalb Cell NOT IN DATA	NEG	NOT IN DATA	POS	NEG	NEG	NOT IN DATA	POS	POS	NOT IN DATA	NOT IN DATA	NOT IN DATA	NEG	Calb1 Cell NEG Calb2 Cell NOT IN DATA Cck Cell POS Lhx6 Cell NEG Nfia Cell POS Nkx2-2 Cell POS
35	WT	ZT9 C	Zona Incerta (ZI)	M	ZT9-2PP	122	ZT9-2PP122	0	N/A	1	0	0	N/A	1	3	N/A	N/A	N/A	0	NEG	NOT IN DATA	LOW	NEG	NEG	NOT IN DATA	LOW	LOW	NOT IN DATA	NOT IN DATA	NOT IN DATA	NEG	Calb1 Cell NEG Calb2 Cell NOT IN DATA Cck Cell LOW Lhx6 Cell NEG Gal Cell NOT IN DATA Nfia Cell LOW Nkx2-2 Cell LOW Nos1 Cell NOT IN DATA Penk Cell NOT IN DATA Slc32a1 Cell NEG Pvalb Cell NOT IN DATA	NEG	NOT IN DATA	POS	NEG	NEG	NOT IN DATA	POS	POS	NOT IN DATA	NOT IN DATA	NOT IN DATA	NEG	Calb1 Cell NEG Calb2 Cell NOT IN DATA Cck Cell POS Lhx6 Cell NEG Nfia Cell POS Nkx2-2 Cell POS
35	WT	ZT9 C	Zona Incerta (ZI)	M	ZT9-2PP	123	ZT9-2PP123	0	N/A	0	0	0	N/A	0	0	N/A	N/A	N/A	0	NEG	NOT IN DATA	NEG	NEG	NEG	NOT IN DATA	NEG	NEG	NOT IN DATA	NOT IN DATA	NOT IN DATA	NEG	Calb1 Cell NEG Calb2 Cell NOT IN DATA Cck Cell NEG Lhx6 Cell NEG Gal Cell NOT IN DATA Nfia Cell NEG Nkx2-2 Cell NEG Nos1 Cell NOT IN DATA Penk Cell NOT IN DATA Slc32a1 Cell NEG Pvalb Cell NOT IN DATA	NEG	NOT IN DATA	NEG	NEG	NEG	NOT IN DATA	NEG	NEG	NOT IN DATA	NOT IN DATA	NOT IN DATA	NEG	Calb1 Cell NEG Calb2 Cell NOT IN DATA Cck Cell NEG Lhx6 Cell NEG Nfia Cell NEG Nkx2-2 Cell NEG
35	WT	ZT9 C	Zona Incerta (ZI)	M	ZT9-2PP	124	ZT9-2PP124	9	N/A	0	1	0	N/A	1	0	N/A	N/A	N/A	0	HIGH	NOT IN DATA	NEG	LOW	NEG	NOT IN DATA	LOW	NEG	NOT IN DATA	NOT IN DATA	NOT IN DATA	NEG	Calb1 Cell HIGH Calb2 Cell NOT IN DATA Cck Cell NEG Lhx6 Cell LOW Gal Cell NOT IN DATA Nfia Cell LOW Nkx2-2 Cell NEG Nos1 Cell NOT IN DATA Penk Cell NOT IN DATA Slc32a1 Cell NEG Pvalb Cell NOT IN DATA	POS	NOT IN DATA	NEG	POS	NEG	NOT IN DATA	POS	NEG	NOT IN DATA	NOT IN DATA	NOT IN DATA	NEG	Calb1 Cell POS Calb2 Cell NOT IN DATA Cck Cell NEG Lhx6 Cell POS Nfia Cell POS Nkx2-2 Cell NEG
35	WT	ZT9 C	Zona Incerta (ZI)	M	ZT9-2PP	125	ZT9-2PP125	0	N/A	2	1	0	N/A	0	0	N/A	N/A	N/A	0	NEG	NOT IN DATA	LOW	LOW	NEG	NOT IN DATA	NEG	NEG	NOT IN DATA	NOT IN DATA	NOT IN DATA	NEG	Calb1 Cell NEG Calb2 Cell NOT IN DATA Cck Cell LOW Lhx6 Cell LOW Gal Cell NOT IN DATA Nfia Cell NEG Nkx2-2 Cell NEG Nos1 Cell NOT IN DATA Penk Cell NOT IN DATA Slc32a1 Cell NEG Pvalb Cell NOT IN DATA	NEG	NOT IN DATA	POS	POS	NEG	NOT IN DATA	NEG	NEG	NOT IN DATA	NOT IN DATA	NOT IN DATA	NEG	Calb1 Cell NEG Calb2 Cell NOT IN DATA Cck Cell POS Lhx6 Cell POS Nfia Cell NEG Nkx2-2 Cell NEG
35	WT	ZT9 C	Zona Incerta (ZI)	M	ZT9-2PP	126	ZT9-2PP126	0	N/A	1	0	0	N/A	0	0	N/A	N/A	N/A	0	NEG	NOT IN DATA	LOW	NEG	NEG	NOT IN DATA	NEG	NEG	NOT IN DATA	NOT IN DATA	NOT IN DATA	NEG	Calb1 Cell NEG Calb2 Cell NOT IN DATA Cck Cell LOW Lhx6 Cell NEG Gal Cell NOT IN DATA Nfia Cell NEG Nkx2-2 Cell NEG Nos1 Cell NOT IN DATA Penk Cell NOT IN DATA Slc32a1 Cell NEG Pvalb Cell NOT IN DATA	NEG	NOT IN DATA	POS	NEG	NEG	NOT IN DATA	NEG	NEG	NOT IN DATA	NOT IN DATA	NOT IN DATA	NEG	Calb1 Cell NEG Calb2 Cell NOT IN DATA Cck Cell POS Lhx6 Cell NEG Nfia Cell NEG Nkx2-2 Cell NEG
35	WT	ZT9 C	Zona Incerta (ZI)	M	ZT9-2PP	127	ZT9-2PP127	0	N/A	1	1	0	N/A	0	0	N/A	N/A	N/A	0	NEG	NOT IN DATA	LOW	LOW	NEG	NOT IN DATA	NEG	NEG	NOT IN DATA	NOT IN DATA	NOT IN DATA	NEG	Calb1 Cell NEG Calb2 Cell NOT IN DATA Cck Cell LOW Lhx6 Cell LOW Gal Cell NOT IN DATA Nfia Cell NEG Nkx2-2 Cell NEG Nos1 Cell NOT IN DATA Penk Cell NOT IN DATA Slc32a1 Cell NEG Pvalb Cell NOT IN DATA	NEG	NOT IN DATA	POS	POS	NEG	NOT IN DATA	NEG	NEG	NOT IN DATA	NOT IN DATA	NOT IN DATA	NEG	Calb1 Cell NEG Calb2 Cell NOT IN DATA Cck Cell POS Lhx6 Cell POS Nfia Cell NEG Nkx2-2 Cell NEG
35	WT	ZT9 C	Zona Incerta (ZI)	M	ZT9-2PP	128	ZT9-2PP128	0	N/A	0	0	1	N/A	1	0	N/A	N/A	N/A	0	NEG	NOT IN DATA	NEG	NEG	LOW	NOT IN DATA	LOW	NEG	NOT IN DATA	NOT IN DATA	NOT IN DATA	NEG	Calb1 Cell NEG Calb2 Cell NOT IN DATA Cck Cell NEG Lhx6 Cell NEG Gal Cell NOT IN DATA Nfia Cell LOW Nkx2-2 Cell NEG Nos1 Cell NOT IN DATA Penk Cell NOT IN DATA Slc32a1 Cell NEG Pvalb Cell NOT IN DATA	NEG	NOT IN DATA	NEG	NEG	POS	NOT IN DATA	POS	NEG	NOT IN DATA	NOT IN DATA	NOT IN DATA	NEG	Calb1 Cell NEG Calb2 Cell NOT IN DATA Cck Cell NEG Lhx6 Cell NEG Nfia Cell POS Nkx2-2 Cell NEG
35	WT	ZT9 C	Zona Incerta (ZI)	M	ZT9-2PP	129	ZT9-2PP129	0	N/A	0	0	0	N/A	0	0	N/A	N/A	N/A	0	NEG	NOT IN DATA	NEG	NEG	NEG	NOT IN DATA	NEG	NEG	NOT IN DATA	NOT IN DATA	NOT IN DATA	NEG	Calb1 Cell NEG Calb2 Cell NOT IN DATA Cck Cell NEG Lhx6 Cell NEG Gal Cell NOT IN DATA Nfia Cell NEG Nkx2-2 Cell NEG Nos1 Cell NOT IN DATA Penk Cell NOT IN DATA Slc32a1 Cell NEG Pvalb Cell NOT IN DATA	NEG	NOT IN DATA	NEG	NEG	NEG	NOT IN DATA	NEG	NEG	NOT IN DATA	NOT IN DATA	NOT IN DATA	NEG	Calb1 Cell NEG Calb2 Cell NOT IN DATA Cck Cell NEG Lhx6 Cell NEG Nfia Cell NEG Nkx2-2 Cell NEG
35	WT	ZT9 C	Zona Incerta (ZI)	M	ZT9-2PP	130	ZT9-2PP130	0	N/A	8	3	1	N/A	1	0	N/A	N/A	N/A	0	NEG	NOT IN DATA	HIGH	LOW	LOW	NOT IN DATA	LOW	NEG	NOT IN DATA	NOT IN DATA	NOT IN DATA	NEG	Calb1 Cell NEG Calb2 Cell NOT IN DATA Cck Cell HIGH Lhx6 Cell LOW Gal Cell NOT IN DATA Nfia Cell LOW Nkx2-2 Cell NEG Nos1 Cell NOT IN DATA Penk Cell NOT IN DATA Slc32a1 Cell NEG Pvalb Cell NOT IN DATA	NEG	NOT IN DATA	POS	POS	POS	NOT IN DATA	POS	NEG	NOT IN DATA	NOT IN DATA	NOT IN DATA	NEG	Calb1 Cell NEG Calb2 Cell NOT IN DATA Cck Cell POS Lhx6 Cell POS Nfia Cell POS Nkx2-2 Cell NEG
35	WT	ZT9 C	Zona Incerta (ZI)	M	ZT9-2PP	131	ZT9-2PP131	0	N/A	1	1	0	N/A	0	0	N/A	N/A	N/A	0	NEG	NOT IN DATA	LOW	LOW	NEG	NOT IN DATA	NEG	NEG	NOT IN DATA	NOT IN DATA	NOT IN DATA	NEG	Calb1 Cell NEG Calb2 Cell NOT IN DATA Cck Cell LOW Lhx6 Cell LOW Gal Cell NOT IN DATA Nfia Cell NEG Nkx2-2 Cell NEG Nos1 Cell NOT IN DATA Penk Cell NOT IN DATA Slc32a1 Cell NEG Pvalb Cell NOT IN DATA	NEG	NOT IN DATA	POS	POS	NEG	NOT IN DATA	NEG	NEG	NOT IN DATA	NOT IN DATA	NOT IN DATA	NEG	Calb1 Cell NEG Calb2 Cell NOT IN DATA Cck Cell POS Lhx6 Cell POS Nfia Cell NEG Nkx2-2 Cell NEG
35	WT	ZT9 C	Zona Incerta (ZI)	M	ZT9-2PP	132	ZT9-2PP132	1	N/A	0	0	0	N/A	1	0	N/A	N/A	N/A	0	LOW	NOT IN DATA	NEG	NEG	NEG	NOT IN DATA	LOW	NEG	NOT IN DATA	NOT IN DATA	NOT IN DATA	NEG	Calb1 Cell LOW Calb2 Cell NOT IN DATA Cck Cell NEG Lhx6 Cell NEG Gal Cell NOT IN DATA Nfia Cell LOW Nkx2-2 Cell NEG Nos1 Cell NOT IN DATA Penk Cell NOT IN DATA Slc32a1 Cell NEG Pvalb Cell NOT IN DATA	POS	NOT IN DATA	NEG	NEG	NEG	NOT IN DATA	POS	NEG	NOT IN DATA	NOT IN DATA	NOT IN DATA	NEG	Calb1 Cell POS Calb2 Cell NOT IN DATA Cck Cell NEG Lhx6 Cell NEG Nfia Cell POS Nkx2-2 Cell NEG
35	WT	ZT9 C	Zona Incerta (ZI)	M	ZT9-2PP	133	ZT9-2PP133	0	N/A	0	1	0	N/A	0	0	N/A	N/A	N/A	0	NEG	NOT IN DATA	NEG	LOW	NEG	NOT IN DATA	NEG	NEG	NOT IN DATA	NOT IN DATA	NOT IN DATA	NEG	Calb1 Cell NEG Calb2 Cell NOT IN DATA Cck Cell NEG Lhx6 Cell LOW Gal Cell NOT IN DATA Nfia Cell NEG Nkx2-2 Cell NEG Nos1 Cell NOT IN DATA Penk Cell NOT IN DATA Slc32a1 Cell NEG Pvalb Cell NOT IN DATA	NEG	NOT IN DATA	NEG	POS	NEG	NOT IN DATA	NEG	NEG	NOT IN DATA	NOT IN DATA	NOT IN DATA	NEG	Calb1 Cell NEG Calb2 Cell NOT IN DATA Cck Cell NEG Lhx6 Cell POS Nfia Cell NEG Nkx2-2 Cell NEG
35	WT	ZT9 C	Zona Incerta (ZI)	M	ZT9-2PP	134	ZT9-2PP134	0	N/A	0	0	0	N/A	3	0	N/A	N/A	N/A	0	NEG	NOT IN DATA	NEG	NEG	NEG	NOT IN DATA	LOW	NEG	NOT IN DATA	NOT IN DATA	NOT IN DATA	NEG	Calb1 Cell NEG Calb2 Cell NOT IN DATA Cck Cell NEG Lhx6 Cell NEG Gal Cell NOT IN DATA Nfia Cell LOW Nkx2-2 Cell NEG Nos1 Cell NOT IN DATA Penk Cell NOT IN DATA Slc32a1 Cell NEG Pvalb Cell NOT IN DATA	NEG	NOT IN DATA	NEG	NEG	NEG	NOT IN DATA	POS	NEG	NOT IN DATA	NOT IN DATA	NOT IN DATA	NEG	Calb1 Cell NEG Calb2 Cell NOT IN DATA Cck Cell NEG Lhx6 Cell NEG Nfia Cell POS Nkx2-2 Cell NEG
35	WT	ZT9 C	Zona Incerta (ZI)	M	ZT9-2PP	135	ZT9-2PP135	0	N/A	4	0	2	N/A	1	0	N/A	N/A	N/A	0	NEG	NOT IN DATA	LOW	NEG	LOW	NOT IN DATA	LOW	NEG	NOT IN DATA	NOT IN DATA	NOT IN DATA	NEG	Calb1 Cell NEG Calb2 Cell NOT IN DATA Cck Cell LOW Lhx6 Cell NEG Gal Cell NOT IN DATA Nfia Cell LOW Nkx2-2 Cell NEG Nos1 Cell NOT IN DATA Penk Cell NOT IN DATA Slc32a1 Cell NEG Pvalb Cell NOT IN DATA	NEG	NOT IN DATA	POS	NEG	POS	NOT IN DATA	POS	NEG	NOT IN DATA	NOT IN DATA	NOT IN DATA	NEG	Calb1 Cell NEG Calb2 Cell NOT IN DATA Cck Cell POS Lhx6 Cell NEG Nfia Cell POS Nkx2-2 Cell NEG
35	WT	ZT9 C	Zona Incerta (ZI)	M	ZT9-2PP	136	ZT9-2PP136	8	N/A	0	0	0	N/A	0	0	N/A	N/A	N/A	0	HIGH	NOT IN DATA	NEG	NEG	NEG	NOT IN DATA	NEG	NEG	NOT IN DATA	NOT IN DATA	NOT IN DATA	NEG	Calb1 Cell HIGH Calb2 Cell NOT IN DATA Cck Cell NEG Lhx6 Cell NEG Gal Cell NOT IN DATA Nfia Cell NEG Nkx2-2 Cell NEG Nos1 Cell NOT IN DATA Penk Cell NOT IN DATA Slc32a1 Cell NEG Pvalb Cell NOT IN DATA	POS	NOT IN DATA	NEG	NEG	NEG	NOT IN DATA	NEG	NEG	NOT IN DATA	NOT IN DATA	NOT IN DATA	NEG	Calb1 Cell POS Calb2 Cell NOT IN DATA Cck Cell NEG Lhx6 Cell NEG Nfia Cell NEG Nkx2-2 Cell NEG
35	WT	ZT9 C	Zona Incerta (ZI)	M	ZT9-2PP	137	ZT9-2PP137	0	N/A	2	0	0	N/A	0	0	N/A	N/A	N/A	0	NEG	NOT IN DATA	LOW	NEG	NEG	NOT IN DATA	NEG	NEG	NOT IN DATA	NOT IN DATA	NOT IN DATA	NEG	Calb1 Cell NEG Calb2 Cell NOT IN DATA Cck Cell LOW Lhx6 Cell NEG Gal Cell NOT IN DATA Nfia Cell NEG Nkx2-2 Cell NEG Nos1 Cell NOT IN DATA Penk Cell NOT IN DATA Slc32a1 Cell NEG Pvalb Cell NOT IN DATA	NEG	NOT IN DATA	POS	NEG	NEG	NOT IN DATA	NEG	NEG	NOT IN DATA	NOT IN DATA	NOT IN DATA	NEG	Calb1 Cell NEG Calb2 Cell NOT IN DATA Cck Cell POS Lhx6 Cell NEG Nfia Cell NEG Nkx2-2 Cell NEG
35	WT	ZT9 C	Zona Incerta (ZI)	M	ZT9-2PP	138	ZT9-2PP138	0	N/A	3	1	0	N/A	0	2	N/A	N/A	N/A	0	NEG	NOT IN DATA	LOW	LOW	NEG	NOT IN DATA	NEG	LOW	NOT IN DATA	NOT IN DATA	NOT IN DATA	NEG	Calb1 Cell NEG Calb2 Cell NOT IN DATA Cck Cell LOW Lhx6 Cell LOW Gal Cell NOT IN DATA Nfia Cell NEG Nkx2-2 Cell LOW Nos1 Cell NOT IN DATA Penk Cell NOT IN DATA Slc32a1 Cell NEG Pvalb Cell NOT IN DATA	NEG	NOT IN DATA	POS	POS	NEG	NOT IN DATA	NEG	POS	NOT IN DATA	NOT IN DATA	NOT IN DATA	NEG	Calb1 Cell NEG Calb2 Cell NOT IN DATA Cck Cell POS Lhx6 Cell POS Nfia Cell NEG Nkx2-2 Cell POS
35	WT	ZT9 C	Zona Incerta (ZI)	M	ZT9-2PP	139	ZT9-2PP139	0	N/A	0	0	0	N/A	0	0	N/A	N/A	N/A	0	NEG	NOT IN DATA	NEG	NEG	NEG	NOT IN DATA	NEG	NEG	NOT IN DATA	NOT IN DATA	NOT IN DATA	NEG	Calb1 Cell NEG Calb2 Cell NOT IN DATA Cck Cell NEG Lhx6 Cell NEG Gal Cell NOT IN DATA Nfia Cell NEG Nkx2-2 Cell NEG Nos1 Cell NOT IN DATA Penk Cell NOT IN DATA Slc32a1 Cell NEG Pvalb Cell NOT IN DATA	NEG	NOT IN DATA	NEG	NEG	NEG	NOT IN DATA	NEG	NEG	NOT IN DATA	NOT IN DATA	NOT IN DATA	NEG	Calb1 Cell NEG Calb2 Cell NOT IN DATA Cck Cell NEG Lhx6 Cell NEG Nfia Cell NEG Nkx2-2 Cell NEG
35	WT	ZT9 C	Zona Incerta (ZI)	M	ZT9-2PP	140	ZT9-2PP140	0	N/A	2	1	0	N/A	1	0	N/A	N/A	N/A	3	NEG	NOT IN DATA	LOW	LOW	NEG	NOT IN DATA	LOW	NEG	NOT IN DATA	NOT IN DATA	NOT IN DATA	LOW	Calb1 Cell NEG Calb2 Cell NOT IN DATA Cck Cell LOW Lhx6 Cell LOW Gal Cell NOT IN DATA Nfia Cell LOW Nkx2-2 Cell NEG Nos1 Cell NOT IN DATA Penk Cell NOT IN DATA Slc32a1 Cell LOW Pvalb Cell NOT IN DATA	NEG	NOT IN DATA	POS	POS	NEG	NOT IN DATA	POS	NEG	NOT IN DATA	NOT IN DATA	NOT IN DATA	POS	Calb1 Cell NEG Calb2 Cell NOT IN DATA Cck Cell POS Lhx6 Cell POS Nfia Cell POS Nkx2-2 Cell NEG
35	WT	ZT9 C	Zona Incerta (ZI)	M	ZT9-2PP	141	ZT9-2PP141	2	N/A	1	0	4	N/A	0	0	N/A	N/A	N/A	0	LOW	NOT IN DATA	LOW	NEG	LOW	NOT IN DATA	NEG	NEG	NOT IN DATA	NOT IN DATA	NOT IN DATA	NEG	Calb1 Cell LOW Calb2 Cell NOT IN DATA Cck Cell LOW Lhx6 Cell NEG Gal Cell NOT IN DATA Nfia Cell NEG Nkx2-2 Cell NEG Nos1 Cell NOT IN DATA Penk Cell NOT IN DATA Slc32a1 Cell NEG Pvalb Cell NOT IN DATA	POS	NOT IN DATA	POS	NEG	POS	NOT IN DATA	NEG	NEG	NOT IN DATA	NOT IN DATA	NOT IN DATA	NEG	Calb1 Cell POS Calb2 Cell NOT IN DATA Cck Cell POS Lhx6 Cell NEG Nfia Cell NEG Nkx2-2 Cell NEG
35	WT	ZT9 C	Zona Incerta (ZI)	M	ZT9-2PP	142	ZT9-2PP142	0	N/A	0	0	0	N/A	0	0	N/A	N/A	N/A	0	NEG	NOT IN DATA	NEG	NEG	NEG	NOT IN DATA	NEG	NEG	NOT IN DATA	NOT IN DATA	NOT IN DATA	NEG	Calb1 Cell NEG Calb2 Cell NOT IN DATA Cck Cell NEG Lhx6 Cell NEG Gal Cell NOT IN DATA Nfia Cell NEG Nkx2-2 Cell NEG Nos1 Cell NOT IN DATA Penk Cell NOT IN DATA Slc32a1 Cell NEG Pvalb Cell NOT IN DATA	NEG	NOT IN DATA	NEG	NEG	NEG	NOT IN DATA	NEG	NEG	NOT IN DATA	NOT IN DATA	NOT IN DATA	NEG	Calb1 Cell NEG Calb2 Cell NOT IN DATA Cck Cell NEG Lhx6 Cell NEG Nfia Cell NEG Nkx2-2 Cell NEG
35	WT	ZT9 C	Zona Incerta (ZI)	M	ZT9-2PP	143	ZT9-2PP143	0	N/A	4	0	0	N/A	1	0	N/A	N/A	N/A	0	NEG	NOT IN DATA	LOW	NEG	NEG	NOT IN DATA	LOW	NEG	NOT IN DATA	NOT IN DATA	NOT IN DATA	NEG	Calb1 Cell NEG Calb2 Cell NOT IN DATA Cck Cell LOW Lhx6 Cell NEG Gal Cell NOT IN DATA Nfia Cell LOW Nkx2-2 Cell NEG Nos1 Cell NOT IN DATA Penk Cell NOT IN DATA Slc32a1 Cell NEG Pvalb Cell NOT IN DATA	NEG	NOT IN DATA	POS	NEG	NEG	NOT IN DATA	POS	NEG	NOT IN DATA	NOT IN DATA	NOT IN DATA	NEG	Calb1 Cell NEG Calb2 Cell NOT IN DATA Cck Cell POS Lhx6 Cell NEG Nfia Cell POS Nkx2-2 Cell NEG
35	WT	ZT9 C	Zona Incerta (ZI)	M	ZT9-2PP	144	ZT9-2PP144	1	N/A	0	0	0	N/A	0	0	N/A	N/A	N/A	0	LOW	NOT IN DATA	NEG	NEG	NEG	NOT IN DATA	NEG	NEG	NOT IN DATA	NOT IN DATA	NOT IN DATA	NEG	Calb1 Cell LOW Calb2 Cell NOT IN DATA Cck Cell NEG Lhx6 Cell NEG Gal Cell NOT IN DATA Nfia Cell NEG Nkx2-2 Cell NEG Nos1 Cell NOT IN DATA Penk Cell NOT IN DATA Slc32a1 Cell NEG Pvalb Cell NOT IN DATA	POS	NOT IN DATA	NEG	NEG	NEG	NOT IN DATA	NEG	NEG	NOT IN DATA	NOT IN DATA	NOT IN DATA	NEG	Calb1 Cell POS Calb2 Cell NOT IN DATA Cck Cell NEG Lhx6 Cell NEG Nfia Cell NEG Nkx2-2 Cell NEG
35	WT	ZT9 C	Zona Incerta (ZI)	M	ZT9-2PP	145	ZT9-2PP145	0	N/A	2	0	0	N/A	0	2	N/A	N/A	N/A	0	NEG	NOT IN DATA	LOW	NEG	NEG	NOT IN DATA	NEG	LOW	NOT IN DATA	NOT IN DATA	NOT IN DATA	NEG	Calb1 Cell NEG Calb2 Cell NOT IN DATA Cck Cell LOW Lhx6 Cell NEG Gal Cell NOT IN DATA Nfia Cell NEG Nkx2-2 Cell LOW Nos1 Cell NOT IN DATA Penk Cell NOT IN DATA Slc32a1 Cell NEG Pvalb Cell NOT IN DATA	NEG	NOT IN DATA	POS	NEG	NEG	NOT IN DATA	NEG	POS	NOT IN DATA	NOT IN DATA	NOT IN DATA	NEG	Calb1 Cell NEG Calb2 Cell NOT IN DATA Cck Cell POS Lhx6 Cell NEG Nfia Cell NEG Nkx2-2 Cell POS
35	WT	ZT9 C	Zona Incerta (ZI)	M	ZT9-2PP	146	ZT9-2PP146	0	N/A	3	1	3	N/A	0	1	N/A	N/A	N/A	8	NEG	NOT IN DATA	LOW	LOW	LOW	NOT IN DATA	NEG	LOW	NOT IN DATA	NOT IN DATA	NOT IN DATA	HIGH	Calb1 Cell NEG Calb2 Cell NOT IN DATA Cck Cell LOW Lhx6 Cell LOW Gal Cell NOT IN DATA Nfia Cell NEG Nkx2-2 Cell LOW Nos1 Cell NOT IN DATA Penk Cell NOT IN DATA Slc32a1 Cell HIGH Pvalb Cell NOT IN DATA	NEG	NOT IN DATA	POS	POS	POS	NOT IN DATA	NEG	POS	NOT IN DATA	NOT IN DATA	NOT IN DATA	POS	Calb1 Cell NEG Calb2 Cell NOT IN DATA Cck Cell POS Lhx6 Cell POS Nfia Cell NEG Nkx2-2 Cell POS
35	WT	ZT9 C	Zona Incerta (ZI)	M	ZT9-2PP	147	ZT9-2PP147	0	N/A	0	0	0	N/A	0	0	N/A	N/A	N/A	0	NEG	NOT IN DATA	NEG	NEG	NEG	NOT IN DATA	NEG	NEG	NOT IN DATA	NOT IN DATA	NOT IN DATA	NEG	Calb1 Cell NEG Calb2 Cell NOT IN DATA Cck Cell NEG Lhx6 Cell NEG Gal Cell NOT IN DATA Nfia Cell NEG Nkx2-2 Cell NEG Nos1 Cell NOT IN DATA Penk Cell NOT IN DATA Slc32a1 Cell NEG Pvalb Cell NOT IN DATA	NEG	NOT IN DATA	NEG	NEG	NEG	NOT IN DATA	NEG	NEG	NOT IN DATA	NOT IN DATA	NOT IN DATA	NEG	Calb1 Cell NEG Calb2 Cell NOT IN DATA Cck Cell NEG Lhx6 Cell NEG Nfia Cell NEG Nkx2-2 Cell NEG
35	WT	ZT9 C	Zona Incerta (ZI)	M	ZT9-2PP	148	ZT9-2PP148	0	N/A	7	5	2	N/A	0	0	N/A	N/A	N/A	18	NEG	NOT IN DATA	HIGH	LOW	LOW	NOT IN DATA	NEG	NEG	NOT IN DATA	NOT IN DATA	NOT IN DATA	HIGH	Calb1 Cell NEG Calb2 Cell NOT IN DATA Cck Cell HIGH Lhx6 Cell LOW Gal Cell NOT IN DATA Nfia Cell NEG Nkx2-2 Cell NEG Nos1 Cell NOT IN DATA Penk Cell NOT IN DATA Slc32a1 Cell HIGH Pvalb Cell NOT IN DATA	NEG	NOT IN DATA	POS	POS	POS	NOT IN DATA	NEG	NEG	NOT IN DATA	NOT IN DATA	NOT IN DATA	POS	Calb1 Cell NEG Calb2 Cell NOT IN DATA Cck Cell POS Lhx6 Cell POS Nfia Cell NEG Nkx2-2 Cell NEG
35	WT	ZT9 C	Zona Incerta (ZI)	M	ZT9-2PP	149	ZT9-2PP149	0	N/A	0	1	0	N/A	1	0	N/A	N/A	N/A	0	NEG	NOT IN DATA	NEG	LOW	NEG	NOT IN DATA	LOW	NEG	NOT IN DATA	NOT IN DATA	NOT IN DATA	NEG	Calb1 Cell NEG Calb2 Cell NOT IN DATA Cck Cell NEG Lhx6 Cell LOW Gal Cell NOT IN DATA Nfia Cell LOW Nkx2-2 Cell NEG Nos1 Cell NOT IN DATA Penk Cell NOT IN DATA Slc32a1 Cell NEG Pvalb Cell NOT IN DATA	NEG	NOT IN DATA	NEG	POS	NEG	NOT IN DATA	POS	NEG	NOT IN DATA	NOT IN DATA	NOT IN DATA	NEG	Calb1 Cell NEG Calb2 Cell NOT IN DATA Cck Cell NEG Lhx6 Cell POS Nfia Cell POS Nkx2-2 Cell NEG
35	WT	ZT9 C	Zona Incerta (ZI)	M	ZT9-2PP	150	ZT9-2PP150	1	N/A	8	0	1	N/A	0	2	N/A	N/A	N/A	0	LOW	NOT IN DATA	HIGH	NEG	LOW	NOT IN DATA	NEG	LOW	NOT IN DATA	NOT IN DATA	NOT IN DATA	NEG	Calb1 Cell LOW Calb2 Cell NOT IN DATA Cck Cell HIGH Lhx6 Cell NEG Gal Cell NOT IN DATA Nfia Cell NEG Nkx2-2 Cell LOW Nos1 Cell NOT IN DATA Penk Cell NOT IN DATA Slc32a1 Cell NEG Pvalb Cell NOT IN DATA	POS	NOT IN DATA	POS	NEG	POS	NOT IN DATA	NEG	POS	NOT IN DATA	NOT IN DATA	NOT IN DATA	NEG	Calb1 Cell POS Calb2 Cell NOT IN DATA Cck Cell POS Lhx6 Cell NEG Nfia Cell NEG Nkx2-2 Cell POS
35	WT	ZT9 C	Zona Incerta (ZI)	M	ZT9-2PP	151	ZT9-2PP151	0	N/A	4	0	1	N/A	0	0	N/A	N/A	N/A	1	NEG	NOT IN DATA	LOW	NEG	LOW	NOT IN DATA	NEG	NEG	NOT IN DATA	NOT IN DATA	NOT IN DATA	LOW	Calb1 Cell NEG Calb2 Cell NOT IN DATA Cck Cell LOW Lhx6 Cell NEG Gal Cell NOT IN DATA Nfia Cell NEG Nkx2-2 Cell NEG Nos1 Cell NOT IN DATA Penk Cell NOT IN DATA Slc32a1 Cell LOW Pvalb Cell NOT IN DATA	NEG	NOT IN DATA	POS	NEG	POS	NOT IN DATA	NEG	NEG	NOT IN DATA	NOT IN DATA	NOT IN DATA	POS	Calb1 Cell NEG Calb2 Cell NOT IN DATA Cck Cell POS Lhx6 Cell NEG Nfia Cell NEG Nkx2-2 Cell NEG
35	WT	ZT9 C	Zona Incerta (ZI)	M	ZT9-2PP	152	ZT9-2PP152	0	N/A	0	0	0	N/A	0	0	N/A	N/A	N/A	0	NEG	NOT IN DATA	NEG	NEG	NEG	NOT IN DATA	NEG	NEG	NOT IN DATA	NOT IN DATA	NOT IN DATA	NEG	Calb1 Cell NEG Calb2 Cell NOT IN DATA Cck Cell NEG Lhx6 Cell NEG Gal Cell NOT IN DATA Nfia Cell NEG Nkx2-2 Cell NEG Nos1 Cell NOT IN DATA Penk Cell NOT IN DATA Slc32a1 Cell NEG Pvalb Cell NOT IN DATA	NEG	NOT IN DATA	NEG	NEG	NEG	NOT IN DATA	NEG	NEG	NOT IN DATA	NOT IN DATA	NOT IN DATA	NEG	Calb1 Cell NEG Calb2 Cell NOT IN DATA Cck Cell NEG Lhx6 Cell NEG Nfia Cell NEG Nkx2-2 Cell NEG
35	WT	ZT9 C	Zona Incerta (ZI)	M	ZT9-2PP	153	ZT9-2PP153	0	N/A	0	4	0	N/A	0	0	N/A	N/A	N/A	0	NEG	NOT IN DATA	NEG	LOW	NEG	NOT IN DATA	NEG	NEG	NOT IN DATA	NOT IN DATA	NOT IN DATA	NEG	Calb1 Cell NEG Calb2 Cell NOT IN DATA Cck Cell NEG Lhx6 Cell LOW Gal Cell NOT IN DATA Nfia Cell NEG Nkx2-2 Cell NEG Nos1 Cell NOT IN DATA Penk Cell NOT IN DATA Slc32a1 Cell NEG Pvalb Cell NOT IN DATA	NEG	NOT IN DATA	NEG	POS	NEG	NOT IN DATA	NEG	NEG	NOT IN DATA	NOT IN DATA	NOT IN DATA	NEG	Calb1 Cell NEG Calb2 Cell NOT IN DATA Cck Cell NEG Lhx6 Cell POS Nfia Cell NEG Nkx2-2 Cell NEG
35	WT	ZT9 C	Zona Incerta (ZI)	M	ZT9-2PP	154	ZT9-2PP154	0	N/A	2	0	0	N/A	1	0	N/A	N/A	N/A	0	NEG	NOT IN DATA	LOW	NEG	NEG	NOT IN DATA	LOW	NEG	NOT IN DATA	NOT IN DATA	NOT IN DATA	NEG	Calb1 Cell NEG Calb2 Cell NOT IN DATA Cck Cell LOW Lhx6 Cell NEG Gal Cell NOT IN DATA Nfia Cell LOW Nkx2-2 Cell NEG Nos1 Cell NOT IN DATA Penk Cell NOT IN DATA Slc32a1 Cell NEG Pvalb Cell NOT IN DATA	NEG	NOT IN DATA	POS	NEG	NEG	NOT IN DATA	POS	NEG	NOT IN DATA	NOT IN DATA	NOT IN DATA	NEG	Calb1 Cell NEG Calb2 Cell NOT IN DATA Cck Cell POS Lhx6 Cell NEG Nfia Cell POS Nkx2-2 Cell NEG
35	WT	ZT9 C	Zona Incerta (ZI)	M	ZT9-2PP	155	ZT9-2PP155	0	N/A	2	5	0	N/A	0	0	N/A	N/A	N/A	1	NEG	NOT IN DATA	LOW	LOW	NEG	NOT IN DATA	NEG	NEG	NOT IN DATA	NOT IN DATA	NOT IN DATA	LOW	Calb1 Cell NEG Calb2 Cell NOT IN DATA Cck Cell LOW Lhx6 Cell LOW Gal Cell NOT IN DATA Nfia Cell NEG Nkx2-2 Cell NEG Nos1 Cell NOT IN DATA Penk Cell NOT IN DATA Slc32a1 Cell LOW Pvalb Cell NOT IN DATA	NEG	NOT IN DATA	POS	POS	NEG	NOT IN DATA	NEG	NEG	NOT IN DATA	NOT IN DATA	NOT IN DATA	POS	Calb1 Cell NEG Calb2 Cell NOT IN DATA Cck Cell POS Lhx6 Cell POS Nfia Cell NEG Nkx2-2 Cell NEG
35	WT	ZT9 C	Zona Incerta (ZI)	M	ZT9-2PP	156	ZT9-2PP156	0	N/A	4	0	1	N/A	1	0	N/A	N/A	N/A	0	NEG	NOT IN DATA	LOW	NEG	LOW	NOT IN DATA	LOW	NEG	NOT IN DATA	NOT IN DATA	NOT IN DATA	NEG	Calb1 Cell NEG Calb2 Cell NOT IN DATA Cck Cell LOW Lhx6 Cell NEG Gal Cell NOT IN DATA Nfia Cell LOW Nkx2-2 Cell NEG Nos1 Cell NOT IN DATA Penk Cell NOT IN DATA Slc32a1 Cell NEG Pvalb Cell NOT IN DATA	NEG	NOT IN DATA	POS	NEG	POS	NOT IN DATA	POS	NEG	NOT IN DATA	NOT IN DATA	NOT IN DATA	NEG	Calb1 Cell NEG Calb2 Cell NOT IN DATA Cck Cell POS Lhx6 Cell NEG Nfia Cell POS Nkx2-2 Cell NEG
35	WT	ZT9 C	Zona Incerta (ZI)	M	ZT9-2PP	157	ZT9-2PP157	0	N/A	2	0	1	N/A	0	0	N/A	N/A	N/A	0	NEG	NOT IN DATA	LOW	NEG	LOW	NOT IN DATA	NEG	NEG	NOT IN DATA	NOT IN DATA	NOT IN DATA	NEG	Calb1 Cell NEG Calb2 Cell NOT IN DATA Cck Cell LOW Lhx6 Cell NEG Gal Cell NOT IN DATA Nfia Cell NEG Nkx2-2 Cell NEG Nos1 Cell NOT IN DATA Penk Cell NOT IN DATA Slc32a1 Cell NEG Pvalb Cell NOT IN DATA	NEG	NOT IN DATA	POS	NEG	POS	NOT IN DATA	NEG	NEG	NOT IN DATA	NOT IN DATA	NOT IN DATA	NEG	Calb1 Cell NEG Calb2 Cell NOT IN DATA Cck Cell POS Lhx6 Cell NEG Nfia Cell NEG Nkx2-2 Cell NEG
35	WT	ZT9 C	Zona Incerta (ZI)	M	ZT9-2PP	158	ZT9-2PP158	0	N/A	3	0	1	N/A	1	0	N/A	N/A	N/A	0	NEG	NOT IN DATA	LOW	NEG	LOW	NOT IN DATA	LOW	NEG	NOT IN DATA	NOT IN DATA	NOT IN DATA	NEG	Calb1 Cell NEG Calb2 Cell NOT IN DATA Cck Cell LOW Lhx6 Cell NEG Gal Cell NOT IN DATA Nfia Cell LOW Nkx2-2 Cell NEG Nos1 Cell NOT IN DATA Penk Cell NOT IN DATA Slc32a1 Cell NEG Pvalb Cell NOT IN DATA	NEG	NOT IN DATA	POS	NEG	POS	NOT IN DATA	POS	NEG	NOT IN DATA	NOT IN DATA	NOT IN DATA	NEG	Calb1 Cell NEG Calb2 Cell NOT IN DATA Cck Cell POS Lhx6 Cell NEG Nfia Cell POS Nkx2-2 Cell NEG
35	WT	ZT9 C	Zona Incerta (ZI)	M	ZT9-2PP	159	ZT9-2PP159	1	N/A	0	2	2	N/A	3	0	N/A	N/A	N/A	0	LOW	NOT IN DATA	NEG	LOW	LOW	NOT IN DATA	LOW	NEG	NOT IN DATA	NOT IN DATA	NOT IN DATA	NEG	Calb1 Cell LOW Calb2 Cell NOT IN DATA Cck Cell NEG Lhx6 Cell LOW Gal Cell NOT IN DATA Nfia Cell LOW Nkx2-2 Cell NEG Nos1 Cell NOT IN DATA Penk Cell NOT IN DATA Slc32a1 Cell NEG Pvalb Cell NOT IN DATA	POS	NOT IN DATA	NEG	POS	POS	NOT IN DATA	POS	NEG	NOT IN DATA	NOT IN DATA	NOT IN DATA	NEG	Calb1 Cell POS Calb2 Cell NOT IN DATA Cck Cell NEG Lhx6 Cell POS Nfia Cell POS Nkx2-2 Cell NEG
35	WT	ZT9 C	Zona Incerta (ZI)	M	ZT9-2PP	160	ZT9-2PP160	0	N/A	1	0	0	N/A	0	0	N/A	N/A	N/A	0	NEG	NOT IN DATA	LOW	NEG	NEG	NOT IN DATA	NEG	NEG	NOT IN DATA	NOT IN DATA	NOT IN DATA	NEG	Calb1 Cell NEG Calb2 Cell NOT IN DATA Cck Cell LOW Lhx6 Cell NEG Gal Cell NOT IN DATA Nfia Cell NEG Nkx2-2 Cell NEG Nos1 Cell NOT IN DATA Penk Cell NOT IN DATA Slc32a1 Cell NEG Pvalb Cell NOT IN DATA	NEG	NOT IN DATA	POS	NEG	NEG	NOT IN DATA	NEG	NEG	NOT IN DATA	NOT IN DATA	NOT IN DATA	NEG	Calb1 Cell NEG Calb2 Cell NOT IN DATA Cck Cell POS Lhx6 Cell NEG Nfia Cell NEG Nkx2-2 Cell NEG
35	WT	ZT9 C	Zona Incerta (ZI)	M	ZT9-2PP	161	ZT9-2PP161	0	N/A	0	1	0	N/A	2	7	N/A	N/A	N/A	0	NEG	NOT IN DATA	NEG	LOW	NEG	NOT IN DATA	LOW	HIGH	NOT IN DATA	NOT IN DATA	NOT IN DATA	NEG	Calb1 Cell NEG Calb2 Cell NOT IN DATA Cck Cell NEG Lhx6 Cell LOW Gal Cell NOT IN DATA Nfia Cell LOW Nkx2-2 Cell HIGH Nos1 Cell NOT IN DATA Penk Cell NOT IN DATA Slc32a1 Cell NEG Pvalb Cell NOT IN DATA	NEG	NOT IN DATA	NEG	POS	NEG	NOT IN DATA	POS	POS	NOT IN DATA	NOT IN DATA	NOT IN DATA	NEG	Calb1 Cell NEG Calb2 Cell NOT IN DATA Cck Cell NEG Lhx6 Cell POS Nfia Cell POS Nkx2-2 Cell POS
35	WT	ZT9 C	Zona Incerta (ZI)	M	ZT9-2PP	162	ZT9-2PP162	0	N/A	0	0	0	N/A	0	0	N/A	N/A	N/A	0	NEG	NOT IN DATA	NEG	NEG	NEG	NOT IN DATA	NEG	NEG	NOT IN DATA	NOT IN DATA	NOT IN DATA	NEG	Calb1 Cell NEG Calb2 Cell NOT IN DATA Cck Cell NEG Lhx6 Cell NEG Gal Cell NOT IN DATA Nfia Cell NEG Nkx2-2 Cell NEG Nos1 Cell NOT IN DATA Penk Cell NOT IN DATA Slc32a1 Cell NEG Pvalb Cell NOT IN DATA	NEG	NOT IN DATA	NEG	NEG	NEG	NOT IN DATA	NEG	NEG	NOT IN DATA	NOT IN DATA	NOT IN DATA	NEG	Calb1 Cell NEG Calb2 Cell NOT IN DATA Cck Cell NEG Lhx6 Cell NEG Nfia Cell NEG Nkx2-2 Cell NEG
35	WT	ZT9 C	Zona Incerta (ZI)	M	ZT9-2PP	163	ZT9-2PP163	0	N/A	0	0	0	N/A	0	0	N/A	N/A	N/A	0	NEG	NOT IN DATA	NEG	NEG	NEG	NOT IN DATA	NEG	NEG	NOT IN DATA	NOT IN DATA	NOT IN DATA	NEG	Calb1 Cell NEG Calb2 Cell NOT IN DATA Cck Cell NEG Lhx6 Cell NEG Gal Cell NOT IN DATA Nfia Cell NEG Nkx2-2 Cell NEG Nos1 Cell NOT IN DATA Penk Cell NOT IN DATA Slc32a1 Cell NEG Pvalb Cell NOT IN DATA	NEG	NOT IN DATA	NEG	NEG	NEG	NOT IN DATA	NEG	NEG	NOT IN DATA	NOT IN DATA	NOT IN DATA	NEG	Calb1 Cell NEG Calb2 Cell NOT IN DATA Cck Cell NEG Lhx6 Cell NEG Nfia Cell NEG Nkx2-2 Cell NEG
35	WT	ZT9 C	Zona Incerta (ZI)	M	ZT9-2PP	164	ZT9-2PP164	1	N/A	2	8	0	N/A	1	1	N/A	N/A	N/A	0	LOW	NOT IN DATA	LOW	HIGH	NEG	NOT IN DATA	LOW	LOW	NOT IN DATA	NOT IN DATA	NOT IN DATA	NEG	Calb1 Cell LOW Calb2 Cell NOT IN DATA Cck Cell LOW Lhx6 Cell HIGH Gal Cell NOT IN DATA Nfia Cell LOW Nkx2-2 Cell LOW Nos1 Cell NOT IN DATA Penk Cell NOT IN DATA Slc32a1 Cell NEG Pvalb Cell NOT IN DATA	POS	NOT IN DATA	POS	POS	NEG	NOT IN DATA	POS	POS	NOT IN DATA	NOT IN DATA	NOT IN DATA	NEG	Calb1 Cell POS Calb2 Cell NOT IN DATA Cck Cell POS Lhx6 Cell POS Nfia Cell POS Nkx2-2 Cell POS
35	WT	ZT9 C	Zona Incerta (ZI)	M	ZT9-2PP	165	ZT9-2PP165	1	N/A	2	1	0	N/A	1	0	N/A	N/A	N/A	0	LOW	NOT IN DATA	LOW	LOW	NEG	NOT IN DATA	LOW	NEG	NOT IN DATA	NOT IN DATA	NOT IN DATA	NEG	Calb1 Cell LOW Calb2 Cell NOT IN DATA Cck Cell LOW Lhx6 Cell LOW Gal Cell NOT IN DATA Nfia Cell LOW Nkx2-2 Cell NEG Nos1 Cell NOT IN DATA Penk Cell NOT IN DATA Slc32a1 Cell NEG Pvalb Cell NOT IN DATA	POS	NOT IN DATA	POS	POS	NEG	NOT IN DATA	POS	NEG	NOT IN DATA	NOT IN DATA	NOT IN DATA	NEG	Calb1 Cell POS Calb2 Cell NOT IN DATA Cck Cell POS Lhx6 Cell POS Nfia Cell POS Nkx2-2 Cell NEG
35	WT	ZT9 C	Zona Incerta (ZI)	M	ZT9-2PP	166	ZT9-2PP166	0	N/A	2	0	0	N/A	0	0	N/A	N/A	N/A	0	NEG	NOT IN DATA	LOW	NEG	NEG	NOT IN DATA	NEG	NEG	NOT IN DATA	NOT IN DATA	NOT IN DATA	NEG	Calb1 Cell NEG Calb2 Cell NOT IN DATA Cck Cell LOW Lhx6 Cell NEG Gal Cell NOT IN DATA Nfia Cell NEG Nkx2-2 Cell NEG Nos1 Cell NOT IN DATA Penk Cell NOT IN DATA Slc32a1 Cell NEG Pvalb Cell NOT IN DATA	NEG	NOT IN DATA	POS	NEG	NEG	NOT IN DATA	NEG	NEG	NOT IN DATA	NOT IN DATA	NOT IN DATA	NEG	Calb1 Cell NEG Calb2 Cell NOT IN DATA Cck Cell POS Lhx6 Cell NEG Nfia Cell NEG Nkx2-2 Cell NEG
35	WT	ZT9 C	Zona Incerta (ZI)	M	ZT9-2PP	167	ZT9-2PP167	0	N/A	1	0	0	N/A	2	0	N/A	N/A	N/A	0	NEG	NOT IN DATA	LOW	NEG	NEG	NOT IN DATA	LOW	NEG	NOT IN DATA	NOT IN DATA	NOT IN DATA	NEG	Calb1 Cell NEG Calb2 Cell NOT IN DATA Cck Cell LOW Lhx6 Cell NEG Gal Cell NOT IN DATA Nfia Cell LOW Nkx2-2 Cell NEG Nos1 Cell NOT IN DATA Penk Cell NOT IN DATA Slc32a1 Cell NEG Pvalb Cell NOT IN DATA	NEG	NOT IN DATA	POS	NEG	NEG	NOT IN DATA	POS	NEG	NOT IN DATA	NOT IN DATA	NOT IN DATA	NEG	Calb1 Cell NEG Calb2 Cell NOT IN DATA Cck Cell POS Lhx6 Cell NEG Nfia Cell POS Nkx2-2 Cell NEG
35	WT	ZT9 C	Zona Incerta (ZI)	M	ZT9-2PP	168	ZT9-2PP168	6	N/A	3	0	2	N/A	4	0	N/A	N/A	N/A	0	HIGH	NOT IN DATA	LOW	NEG	LOW	NOT IN DATA	LOW	NEG	NOT IN DATA	NOT IN DATA	NOT IN DATA	NEG	Calb1 Cell HIGH Calb2 Cell NOT IN DATA Cck Cell LOW Lhx6 Cell NEG Gal Cell NOT IN DATA Nfia Cell LOW Nkx2-2 Cell NEG Nos1 Cell NOT IN DATA Penk Cell NOT IN DATA Slc32a1 Cell NEG Pvalb Cell NOT IN DATA	POS	NOT IN DATA	POS	NEG	POS	NOT IN DATA	POS	NEG	NOT IN DATA	NOT IN DATA	NOT IN DATA	NEG	Calb1 Cell POS Calb2 Cell NOT IN DATA Cck Cell POS Lhx6 Cell NEG Nfia Cell POS Nkx2-2 Cell NEG
35	WT	ZT9 C	Zona Incerta (ZI)	M	ZT9-2PP	169	ZT9-2PP169	1	N/A	2	0	1	N/A	6	1	N/A	N/A	N/A	0	LOW	NOT IN DATA	LOW	NEG	LOW	NOT IN DATA	HIGH	LOW	NOT IN DATA	NOT IN DATA	NOT IN DATA	NEG	Calb1 Cell LOW Calb2 Cell NOT IN DATA Cck Cell LOW Lhx6 Cell NEG Gal Cell NOT IN DATA Nfia Cell HIGH Nkx2-2 Cell LOW Nos1 Cell NOT IN DATA Penk Cell NOT IN DATA Slc32a1 Cell NEG Pvalb Cell NOT IN DATA	POS	NOT IN DATA	POS	NEG	POS	NOT IN DATA	POS	POS	NOT IN DATA	NOT IN DATA	NOT IN DATA	NEG	Calb1 Cell POS Calb2 Cell NOT IN DATA Cck Cell POS Lhx6 Cell NEG Nfia Cell POS Nkx2-2 Cell POS
35	WT	ZT9 C	Zona Incerta (ZI)	M	ZT9-2PP	170	ZT9-2PP170	0	N/A	2	0	0	N/A	0	0	N/A	N/A	N/A	0	NEG	NOT IN DATA	LOW	NEG	NEG	NOT IN DATA	NEG	NEG	NOT IN DATA	NOT IN DATA	NOT IN DATA	NEG	Calb1 Cell NEG Calb2 Cell NOT IN DATA Cck Cell LOW Lhx6 Cell NEG Gal Cell NOT IN DATA Nfia Cell NEG Nkx2-2 Cell NEG Nos1 Cell NOT IN DATA Penk Cell NOT IN DATA Slc32a1 Cell NEG Pvalb Cell NOT IN DATA	NEG	NOT IN DATA	POS	NEG	NEG	NOT IN DATA	NEG	NEG	NOT IN DATA	NOT IN DATA	NOT IN DATA	NEG	Calb1 Cell NEG Calb2 Cell NOT IN DATA Cck Cell POS Lhx6 Cell NEG Nfia Cell NEG Nkx2-2 Cell NEG
35	WT	ZT9 C	Zona Incerta (ZI)	M	ZT9-2PP	171	ZT9-2PP171	0	N/A	0	1	0	N/A	0	0	N/A	N/A	N/A	0	NEG	NOT IN DATA	NEG	LOW	NEG	NOT IN DATA	NEG	NEG	NOT IN DATA	NOT IN DATA	NOT IN DATA	NEG	Calb1 Cell NEG Calb2 Cell NOT IN DATA Cck Cell NEG Lhx6 Cell LOW Gal Cell NOT IN DATA Nfia Cell NEG Nkx2-2 Cell NEG Nos1 Cell NOT IN DATA Penk Cell NOT IN DATA Slc32a1 Cell NEG Pvalb Cell NOT IN DATA	NEG	NOT IN DATA	NEG	POS	NEG	NOT IN DATA	NEG	NEG	NOT IN DATA	NOT IN DATA	NOT IN DATA	NEG	Calb1 Cell NEG Calb2 Cell NOT IN DATA Cck Cell NEG Lhx6 Cell POS Nfia Cell NEG Nkx2-2 Cell NEG
35	WT	ZT9 C	Zona Incerta (ZI)	M	ZT9-2PP	172	ZT9-2PP172	0	N/A	1	0	0	N/A	0	0	N/A	N/A	N/A	0	NEG	NOT IN DATA	LOW	NEG	NEG	NOT IN DATA	NEG	NEG	NOT IN DATA	NOT IN DATA	NOT IN DATA	NEG	Calb1 Cell NEG Calb2 Cell NOT IN DATA Cck Cell LOW Lhx6 Cell NEG Gal Cell NOT IN DATA Nfia Cell NEG Nkx2-2 Cell NEG Nos1 Cell NOT IN DATA Penk Cell NOT IN DATA Slc32a1 Cell NEG Pvalb Cell NOT IN DATA	NEG	NOT IN DATA	POS	NEG	NEG	NOT IN DATA	NEG	NEG	NOT IN DATA	NOT IN DATA	NOT IN DATA	NEG	Calb1 Cell NEG Calb2 Cell NOT IN DATA Cck Cell POS Lhx6 Cell NEG Nfia Cell NEG Nkx2-2 Cell NEG
35	WT	ZT9 C	Zona Incerta (ZI)	M	ZT9-2PP	173	ZT9-2PP173	0	N/A	3	0	0	N/A	0	0	N/A	N/A	N/A	0	NEG	NOT IN DATA	LOW	NEG	NEG	NOT IN DATA	NEG	NEG	NOT IN DATA	NOT IN DATA	NOT IN DATA	NEG	Calb1 Cell NEG Calb2 Cell NOT IN DATA Cck Cell LOW Lhx6 Cell NEG Gal Cell NOT IN DATA Nfia Cell NEG Nkx2-2 Cell NEG Nos1 Cell NOT IN DATA Penk Cell NOT IN DATA Slc32a1 Cell NEG Pvalb Cell NOT IN DATA	NEG	NOT IN DATA	POS	NEG	NEG	NOT IN DATA	NEG	NEG	NOT IN DATA	NOT IN DATA	NOT IN DATA	NEG	Calb1 Cell NEG Calb2 Cell NOT IN DATA Cck Cell POS Lhx6 Cell NEG Nfia Cell NEG Nkx2-2 Cell NEG
35	WT	ZT9 C	Zona Incerta (ZI)	M	ZT9-2PP	174	ZT9-2PP174	0	N/A	1	0	0	N/A	4	0	N/A	N/A	N/A	0	NEG	NOT IN DATA	LOW	NEG	NEG	NOT IN DATA	LOW	NEG	NOT IN DATA	NOT IN DATA	NOT IN DATA	NEG	Calb1 Cell NEG Calb2 Cell NOT IN DATA Cck Cell LOW Lhx6 Cell NEG Gal Cell NOT IN DATA Nfia Cell LOW Nkx2-2 Cell NEG Nos1 Cell NOT IN DATA Penk Cell NOT IN DATA Slc32a1 Cell NEG Pvalb Cell NOT IN DATA	NEG	NOT IN DATA	POS	NEG	NEG	NOT IN DATA	POS	NEG	NOT IN DATA	NOT IN DATA	NOT IN DATA	NEG	Calb1 Cell NEG Calb2 Cell NOT IN DATA Cck Cell POS Lhx6 Cell NEG Nfia Cell POS Nkx2-2 Cell NEG
35	WT	ZT9 C	Zona Incerta (ZI)	M	ZT9-2PP	175	ZT9-2PP175	0	N/A	1	0	1	N/A	3	0	N/A	N/A	N/A	0	NEG	NOT IN DATA	LOW	NEG	LOW	NOT IN DATA	LOW	NEG	NOT IN DATA	NOT IN DATA	NOT IN DATA	NEG	Calb1 Cell NEG Calb2 Cell NOT IN DATA Cck Cell LOW Lhx6 Cell NEG Gal Cell NOT IN DATA Nfia Cell LOW Nkx2-2 Cell NEG Nos1 Cell NOT IN DATA Penk Cell NOT IN DATA Slc32a1 Cell NEG Pvalb Cell NOT IN DATA	NEG	NOT IN DATA	POS	NEG	POS	NOT IN DATA	POS	NEG	NOT IN DATA	NOT IN DATA	NOT IN DATA	NEG	Calb1 Cell NEG Calb2 Cell NOT IN DATA Cck Cell POS Lhx6 Cell NEG Nfia Cell POS Nkx2-2 Cell NEG
35	WT	ZT9 C	Zona Incerta (ZI)	M	ZT9-2PP	176	ZT9-2PP176	0	N/A	0	0	0	N/A	0	0	N/A	N/A	N/A	0	NEG	NOT IN DATA	NEG	NEG	NEG	NOT IN DATA	NEG	NEG	NOT IN DATA	NOT IN DATA	NOT IN DATA	NEG	Calb1 Cell NEG Calb2 Cell NOT IN DATA Cck Cell NEG Lhx6 Cell NEG Gal Cell NOT IN DATA Nfia Cell NEG Nkx2-2 Cell NEG Nos1 Cell NOT IN DATA Penk Cell NOT IN DATA Slc32a1 Cell NEG Pvalb Cell NOT IN DATA	NEG	NOT IN DATA	NEG	NEG	NEG	NOT IN DATA	NEG	NEG	NOT IN DATA	NOT IN DATA	NOT IN DATA	NEG	Calb1 Cell NEG Calb2 Cell NOT IN DATA Cck Cell NEG Lhx6 Cell NEG Nfia Cell NEG Nkx2-2 Cell NEG
35	WT	ZT9 C	Zona Incerta (ZI)	M	ZT9-2PP	177	ZT9-2PP177	0	N/A	4	0	1	N/A	6	2	N/A	N/A	N/A	0	NEG	NOT IN DATA	LOW	NEG	LOW	NOT IN DATA	HIGH	LOW	NOT IN DATA	NOT IN DATA	NOT IN DATA	NEG	Calb1 Cell NEG Calb2 Cell NOT IN DATA Cck Cell LOW Lhx6 Cell NEG Gal Cell NOT IN DATA Nfia Cell HIGH Nkx2-2 Cell LOW Nos1 Cell NOT IN DATA Penk Cell NOT IN DATA Slc32a1 Cell NEG Pvalb Cell NOT IN DATA	NEG	NOT IN DATA	POS	NEG	POS	NOT IN DATA	POS	POS	NOT IN DATA	NOT IN DATA	NOT IN DATA	NEG	Calb1 Cell NEG Calb2 Cell NOT IN DATA Cck Cell POS Lhx6 Cell NEG Nfia Cell POS Nkx2-2 Cell POS
35	WT	ZT9 C	Zona Incerta (ZI)	M	ZT9-2PP	178	ZT9-2PP178	0	N/A	0	0	0	N/A	0	0	N/A	N/A	N/A	0	NEG	NOT IN DATA	NEG	NEG	NEG	NOT IN DATA	NEG	NEG	NOT IN DATA	NOT IN DATA	NOT IN DATA	NEG	Calb1 Cell NEG Calb2 Cell NOT IN DATA Cck Cell NEG Lhx6 Cell NEG Gal Cell NOT IN DATA Nfia Cell NEG Nkx2-2 Cell NEG Nos1 Cell NOT IN DATA Penk Cell NOT IN DATA Slc32a1 Cell NEG Pvalb Cell NOT IN DATA	NEG	NOT IN DATA	NEG	NEG	NEG	NOT IN DATA	NEG	NEG	NOT IN DATA	NOT IN DATA	NOT IN DATA	NEG	Calb1 Cell NEG Calb2 Cell NOT IN DATA Cck Cell NEG Lhx6 Cell NEG Nfia Cell NEG Nkx2-2 Cell NEG
35	WT	ZT9 C	Zona Incerta (ZI)	M	ZT9-2PP	179	ZT9-2PP179	1	N/A	0	0	0	N/A	0	0	N/A	N/A	N/A	0	LOW	NOT IN DATA	NEG	NEG	NEG	NOT IN DATA	NEG	NEG	NOT IN DATA	NOT IN DATA	NOT IN DATA	NEG	Calb1 Cell LOW Calb2 Cell NOT IN DATA Cck Cell NEG Lhx6 Cell NEG Gal Cell NOT IN DATA Nfia Cell NEG Nkx2-2 Cell NEG Nos1 Cell NOT IN DATA Penk Cell NOT IN DATA Slc32a1 Cell NEG Pvalb Cell NOT IN DATA	POS	NOT IN DATA	NEG	NEG	NEG	NOT IN DATA	NEG	NEG	NOT IN DATA	NOT IN DATA	NOT IN DATA	NEG	Calb1 Cell POS Calb2 Cell NOT IN DATA Cck Cell NEG Lhx6 Cell NEG Nfia Cell NEG Nkx2-2 Cell NEG
35	WT	ZT9 C	Zona Incerta (ZI)	M	ZT9-2PP	180	ZT9-2PP180	0	N/A	0	0	0	N/A	0	0	N/A	N/A	N/A	0	NEG	NOT IN DATA	NEG	NEG	NEG	NOT IN DATA	NEG	NEG	NOT IN DATA	NOT IN DATA	NOT IN DATA	NEG	Calb1 Cell NEG Calb2 Cell NOT IN DATA Cck Cell NEG Lhx6 Cell NEG Gal Cell NOT IN DATA Nfia Cell NEG Nkx2-2 Cell NEG Nos1 Cell NOT IN DATA Penk Cell NOT IN DATA Slc32a1 Cell NEG Pvalb Cell NOT IN DATA	NEG	NOT IN DATA	NEG	NEG	NEG	NOT IN DATA	NEG	NEG	NOT IN DATA	NOT IN DATA	NOT IN DATA	NEG	Calb1 Cell NEG Calb2 Cell NOT IN DATA Cck Cell NEG Lhx6 Cell NEG Nfia Cell NEG Nkx2-2 Cell NEG
35	WT	ZT9 C	Zona Incerta (ZI)	M	ZT9-2PP	181	ZT9-2PP181	0	N/A	0	0	0	N/A	0	0	N/A	N/A	N/A	0	NEG	NOT IN DATA	NEG	NEG	NEG	NOT IN DATA	NEG	NEG	NOT IN DATA	NOT IN DATA	NOT IN DATA	NEG	Calb1 Cell NEG Calb2 Cell NOT IN DATA Cck Cell NEG Lhx6 Cell NEG Gal Cell NOT IN DATA Nfia Cell NEG Nkx2-2 Cell NEG Nos1 Cell NOT IN DATA Penk Cell NOT IN DATA Slc32a1 Cell NEG Pvalb Cell NOT IN DATA	NEG	NOT IN DATA	NEG	NEG	NEG	NOT IN DATA	NEG	NEG	NOT IN DATA	NOT IN DATA	NOT IN DATA	NEG	Calb1 Cell NEG Calb2 Cell NOT IN DATA Cck Cell NEG Lhx6 Cell NEG Nfia Cell NEG Nkx2-2 Cell NEG
35	WT	ZT9 C	Zona Incerta (ZI)	M	ZT9-2PP	182	ZT9-2PP182	1	N/A	0	1	0	N/A	2	0	N/A	N/A	N/A	0	LOW	NOT IN DATA	NEG	LOW	NEG	NOT IN DATA	LOW	NEG	NOT IN DATA	NOT IN DATA	NOT IN DATA	NEG	Calb1 Cell LOW Calb2 Cell NOT IN DATA Cck Cell NEG Lhx6 Cell LOW Gal Cell NOT IN DATA Nfia Cell LOW Nkx2-2 Cell NEG Nos1 Cell NOT IN DATA Penk Cell NOT IN DATA Slc32a1 Cell NEG Pvalb Cell NOT IN DATA	POS	NOT IN DATA	NEG	POS	NEG	NOT IN DATA	POS	NEG	NOT IN DATA	NOT IN DATA	NOT IN DATA	NEG	Calb1 Cell POS Calb2 Cell NOT IN DATA Cck Cell NEG Lhx6 Cell POS Nfia Cell POS Nkx2-2 Cell NEG
35	WT	ZT9 C	Zona Incerta (ZI)	M	ZT9-2PP	183	ZT9-2PP183	1	N/A	0	0	0	N/A	1	0	N/A	N/A	N/A	0	LOW	NOT IN DATA	NEG	NEG	NEG	NOT IN DATA	LOW	NEG	NOT IN DATA	NOT IN DATA	NOT IN DATA	NEG	Calb1 Cell LOW Calb2 Cell NOT IN DATA Cck Cell NEG Lhx6 Cell NEG Gal Cell NOT IN DATA Nfia Cell LOW Nkx2-2 Cell NEG Nos1 Cell NOT IN DATA Penk Cell NOT IN DATA Slc32a1 Cell NEG Pvalb Cell NOT IN DATA	POS	NOT IN DATA	NEG	NEG	NEG	NOT IN DATA	POS	NEG	NOT IN DATA	NOT IN DATA	NOT IN DATA	NEG	Calb1 Cell POS Calb2 Cell NOT IN DATA Cck Cell NEG Lhx6 Cell NEG Nfia Cell POS Nkx2-2 Cell NEG
35	WT	ZT9 C	Zona Incerta (ZI)	M	ZT9-2PP	184	ZT9-2PP184	0	N/A	2	0	1	N/A	0	0	N/A	N/A	N/A	0	NEG	NOT IN DATA	LOW	NEG	LOW	NOT IN DATA	NEG	NEG	NOT IN DATA	NOT IN DATA	NOT IN DATA	NEG	Calb1 Cell NEG Calb2 Cell NOT IN DATA Cck Cell LOW Lhx6 Cell NEG Gal Cell NOT IN DATA Nfia Cell NEG Nkx2-2 Cell NEG Nos1 Cell NOT IN DATA Penk Cell NOT IN DATA Slc32a1 Cell NEG Pvalb Cell NOT IN DATA	NEG	NOT IN DATA	POS	NEG	POS	NOT IN DATA	NEG	NEG	NOT IN DATA	NOT IN DATA	NOT IN DATA	NEG	Calb1 Cell NEG Calb2 Cell NOT IN DATA Cck Cell POS Lhx6 Cell NEG Nfia Cell NEG Nkx2-2 Cell NEG
35	WT	ZT9 C	Zona Incerta (ZI)	M	ZT9-2PP	185	ZT9-2PP185	0	N/A	0	0	0	N/A	0	0	N/A	N/A	N/A	0	NEG	NOT IN DATA	NEG	NEG	NEG	NOT IN DATA	NEG	NEG	NOT IN DATA	NOT IN DATA	NOT IN DATA	NEG	Calb1 Cell NEG Calb2 Cell NOT IN DATA Cck Cell NEG Lhx6 Cell NEG Gal Cell NOT IN DATA Nfia Cell NEG Nkx2-2 Cell NEG Nos1 Cell NOT IN DATA Penk Cell NOT IN DATA Slc32a1 Cell NEG Pvalb Cell NOT IN DATA	NEG	NOT IN DATA	NEG	NEG	NEG	NOT IN DATA	NEG	NEG	NOT IN DATA	NOT IN DATA	NOT IN DATA	NEG	Calb1 Cell NEG Calb2 Cell NOT IN DATA Cck Cell NEG Lhx6 Cell NEG Nfia Cell NEG Nkx2-2 Cell NEG
35	WT	ZT9 C	Zona Incerta (ZI)	M	ZT9-2PP	186	ZT9-2PP186	6	N/A	1	1	1	N/A	0	0	N/A	N/A	N/A	0	HIGH	NOT IN DATA	LOW	LOW	LOW	NOT IN DATA	NEG	NEG	NOT IN DATA	NOT IN DATA	NOT IN DATA	NEG	Calb1 Cell HIGH Calb2 Cell NOT IN DATA Cck Cell LOW Lhx6 Cell LOW Gal Cell NOT IN DATA Nfia Cell NEG Nkx2-2 Cell NEG Nos1 Cell NOT IN DATA Penk Cell NOT IN DATA Slc32a1 Cell NEG Pvalb Cell NOT IN DATA	POS	NOT IN DATA	POS	POS	POS	NOT IN DATA	NEG	NEG	NOT IN DATA	NOT IN DATA	NOT IN DATA	NEG	Calb1 Cell POS Calb2 Cell NOT IN DATA Cck Cell POS Lhx6 Cell POS Nfia Cell NEG Nkx2-2 Cell NEG
35	WT	ZT9 C	Zona Incerta (ZI)	M	ZT9-2PP	187	ZT9-2PP187	1	N/A	3	0	0	N/A	4	0	N/A	N/A	N/A	0	LOW	NOT IN DATA	LOW	NEG	NEG	NOT IN DATA	LOW	NEG	NOT IN DATA	NOT IN DATA	NOT IN DATA	NEG	Calb1 Cell LOW Calb2 Cell NOT IN DATA Cck Cell LOW Lhx6 Cell NEG Gal Cell NOT IN DATA Nfia Cell LOW Nkx2-2 Cell NEG Nos1 Cell NOT IN DATA Penk Cell NOT IN DATA Slc32a1 Cell NEG Pvalb Cell NOT IN DATA	POS	NOT IN DATA	POS	NEG	NEG	NOT IN DATA	POS	NEG	NOT IN DATA	NOT IN DATA	NOT IN DATA	NEG	Calb1 Cell POS Calb2 Cell NOT IN DATA Cck Cell POS Lhx6 Cell NEG Nfia Cell POS Nkx2-2 Cell NEG
35	WT	ZT9 C	Zona Incerta (ZI)	M	ZT9-2PP	188	ZT9-2PP188	0	N/A	3	1	0	N/A	0	1	N/A	N/A	N/A	0	NEG	NOT IN DATA	LOW	LOW	NEG	NOT IN DATA	NEG	LOW	NOT IN DATA	NOT IN DATA	NOT IN DATA	NEG	Calb1 Cell NEG Calb2 Cell NOT IN DATA Cck Cell LOW Lhx6 Cell LOW Gal Cell NOT IN DATA Nfia Cell NEG Nkx2-2 Cell LOW Nos1 Cell NOT IN DATA Penk Cell NOT IN DATA Slc32a1 Cell NEG Pvalb Cell NOT IN DATA	NEG	NOT IN DATA	POS	POS	NEG	NOT IN DATA	NEG	POS	NOT IN DATA	NOT IN DATA	NOT IN DATA	NEG	Calb1 Cell NEG Calb2 Cell NOT IN DATA Cck Cell POS Lhx6 Cell POS Nfia Cell NEG Nkx2-2 Cell POS
35	WT	ZT9 C	Zona Incerta (ZI)	M	ZT9-2PP	189	ZT9-2PP189	8	N/A	3	2	3	N/A	0	0	N/A	N/A	N/A	8	HIGH	NOT IN DATA	LOW	LOW	LOW	NOT IN DATA	NEG	NEG	NOT IN DATA	NOT IN DATA	NOT IN DATA	HIGH	Calb1 Cell HIGH Calb2 Cell NOT IN DATA Cck Cell LOW Lhx6 Cell LOW Gal Cell NOT IN DATA Nfia Cell NEG Nkx2-2 Cell NEG Nos1 Cell NOT IN DATA Penk Cell NOT IN DATA Slc32a1 Cell HIGH Pvalb Cell NOT IN DATA	POS	NOT IN DATA	POS	POS	POS	NOT IN DATA	NEG	NEG	NOT IN DATA	NOT IN DATA	NOT IN DATA	POS	Calb1 Cell POS Calb2 Cell NOT IN DATA Cck Cell POS Lhx6 Cell POS Nfia Cell NEG Nkx2-2 Cell NEG
35	WT	ZT9 C	Zona Incerta (ZI)	M	ZT9-2PP	190	ZT9-2PP190	4	N/A	2	0	2	N/A	0	0	N/A	N/A	N/A	5	LOW	NOT IN DATA	LOW	NEG	LOW	NOT IN DATA	NEG	NEG	NOT IN DATA	NOT IN DATA	NOT IN DATA	LOW	Calb1 Cell LOW Calb2 Cell NOT IN DATA Cck Cell LOW Lhx6 Cell NEG Gal Cell NOT IN DATA Nfia Cell NEG Nkx2-2 Cell NEG Nos1 Cell NOT IN DATA Penk Cell NOT IN DATA Slc32a1 Cell LOW Pvalb Cell NOT IN DATA	POS	NOT IN DATA	POS	NEG	POS	NOT IN DATA	NEG	NEG	NOT IN DATA	NOT IN DATA	NOT IN DATA	POS	Calb1 Cell POS Calb2 Cell NOT IN DATA Cck Cell POS Lhx6 Cell NEG Nfia Cell NEG Nkx2-2 Cell NEG
35	WT	ZT9 C	Zona Incerta (ZI)	M	ZT9-2PP	191	ZT9-2PP191	2	N/A	0	0	1	N/A	0	0	N/A	N/A	N/A	0	LOW	NOT IN DATA	NEG	NEG	LOW	NOT IN DATA	NEG	NEG	NOT IN DATA	NOT IN DATA	NOT IN DATA	NEG	Calb1 Cell LOW Calb2 Cell NOT IN DATA Cck Cell NEG Lhx6 Cell NEG Gal Cell NOT IN DATA Nfia Cell NEG Nkx2-2 Cell NEG Nos1 Cell NOT IN DATA Penk Cell NOT IN DATA Slc32a1 Cell NEG Pvalb Cell NOT IN DATA	POS	NOT IN DATA	NEG	NEG	POS	NOT IN DATA	NEG	NEG	NOT IN DATA	NOT IN DATA	NOT IN DATA	NEG	Calb1 Cell POS Calb2 Cell NOT IN DATA Cck Cell NEG Lhx6 Cell NEG Nfia Cell NEG Nkx2-2 Cell NEG
35	WT	ZT9 C	Zona Incerta (ZI)	M	ZT9-2PP	192	ZT9-2PP192	0	N/A	0	0	0	N/A	1	0	N/A	N/A	N/A	0	NEG	NOT IN DATA	NEG	NEG	NEG	NOT IN DATA	LOW	NEG	NOT IN DATA	NOT IN DATA	NOT IN DATA	NEG	Calb1 Cell NEG Calb2 Cell NOT IN DATA Cck Cell NEG Lhx6 Cell NEG Gal Cell NOT IN DATA Nfia Cell LOW Nkx2-2 Cell NEG Nos1 Cell NOT IN DATA Penk Cell NOT IN DATA Slc32a1 Cell NEG Pvalb Cell NOT IN DATA	NEG	NOT IN DATA	NEG	NEG	NEG	NOT IN DATA	POS	NEG	NOT IN DATA	NOT IN DATA	NOT IN DATA	NEG	Calb1 Cell NEG Calb2 Cell NOT IN DATA Cck Cell NEG Lhx6 Cell NEG Nfia Cell POS Nkx2-2 Cell NEG
35	WT	ZT9 C	Zona Incerta (ZI)	M	ZT9-2PP	193	ZT9-2PP193	0	N/A	2	0	0	N/A	0	0	N/A	N/A	N/A	0	NEG	NOT IN DATA	LOW	NEG	NEG	NOT IN DATA	NEG	NEG	NOT IN DATA	NOT IN DATA	NOT IN DATA	NEG	Calb1 Cell NEG Calb2 Cell NOT IN DATA Cck Cell LOW Lhx6 Cell NEG Gal Cell NOT IN DATA Nfia Cell NEG Nkx2-2 Cell NEG Nos1 Cell NOT IN DATA Penk Cell NOT IN DATA Slc32a1 Cell NEG Pvalb Cell NOT IN DATA	NEG	NOT IN DATA	POS	NEG	NEG	NOT IN DATA	NEG	NEG	NOT IN DATA	NOT IN DATA	NOT IN DATA	NEG	Calb1 Cell NEG Calb2 Cell NOT IN DATA Cck Cell POS Lhx6 Cell NEG Nfia Cell NEG Nkx2-2 Cell NEG
35	WT	ZT9 C	Zona Incerta (ZI)	M	ZT9-2PP	194	ZT9-2PP194	0	N/A	2	0	0	N/A	2	2	N/A	N/A	N/A	1	NEG	NOT IN DATA	LOW	NEG	NEG	NOT IN DATA	LOW	LOW	NOT IN DATA	NOT IN DATA	NOT IN DATA	LOW	Calb1 Cell NEG Calb2 Cell NOT IN DATA Cck Cell LOW Lhx6 Cell NEG Gal Cell NOT IN DATA Nfia Cell LOW Nkx2-2 Cell LOW Nos1 Cell NOT IN DATA Penk Cell NOT IN DATA Slc32a1 Cell LOW Pvalb Cell NOT IN DATA	NEG	NOT IN DATA	POS	NEG	NEG	NOT IN DATA	POS	POS	NOT IN DATA	NOT IN DATA	NOT IN DATA	POS	Calb1 Cell NEG Calb2 Cell NOT IN DATA Cck Cell POS Lhx6 Cell NEG Nfia Cell POS Nkx2-2 Cell POS
35	WT	ZT9 C	Zona Incerta (ZI)	M	ZT9-2PP	195	ZT9-2PP195	0	N/A	1	0	1	N/A	1	0	N/A	N/A	N/A	0	NEG	NOT IN DATA	LOW	NEG	LOW	NOT IN DATA	LOW	NEG	NOT IN DATA	NOT IN DATA	NOT IN DATA	NEG	Calb1 Cell NEG Calb2 Cell NOT IN DATA Cck Cell LOW Lhx6 Cell NEG Gal Cell NOT IN DATA Nfia Cell LOW Nkx2-2 Cell NEG Nos1 Cell NOT IN DATA Penk Cell NOT IN DATA Slc32a1 Cell NEG Pvalb Cell NOT IN DATA	NEG	NOT IN DATA	POS	NEG	POS	NOT IN DATA	POS	NEG	NOT IN DATA	NOT IN DATA	NOT IN DATA	NEG	Calb1 Cell NEG Calb2 Cell NOT IN DATA Cck Cell POS Lhx6 Cell NEG Nfia Cell POS Nkx2-2 Cell NEG
35	WT	ZT9 C	Zona Incerta (ZI)	M	ZT9-2PP	196	ZT9-2PP196	0	N/A	0	0	0	N/A	0	0	N/A	N/A	N/A	0	NEG	NOT IN DATA	NEG	NEG	NEG	NOT IN DATA	NEG	NEG	NOT IN DATA	NOT IN DATA	NOT IN DATA	NEG	Calb1 Cell NEG Calb2 Cell NOT IN DATA Cck Cell NEG Lhx6 Cell NEG Gal Cell NOT IN DATA Nfia Cell NEG Nkx2-2 Cell NEG Nos1 Cell NOT IN DATA Penk Cell NOT IN DATA Slc32a1 Cell NEG Pvalb Cell NOT IN DATA	NEG	NOT IN DATA	NEG	NEG	NEG	NOT IN DATA	NEG	NEG	NOT IN DATA	NOT IN DATA	NOT IN DATA	NEG	Calb1 Cell NEG Calb2 Cell NOT IN DATA Cck Cell NEG Lhx6 Cell NEG Nfia Cell NEG Nkx2-2 Cell NEG
35	WT	ZT9 C	Zona Incerta (ZI)	M	ZT9-2PP	197	ZT9-2PP197	8	N/A	2	0	2	N/A	0	1	N/A	N/A	N/A	0	HIGH	NOT IN DATA	LOW	NEG	LOW	NOT IN DATA	NEG	LOW	NOT IN DATA	NOT IN DATA	NOT IN DATA	NEG	Calb1 Cell HIGH Calb2 Cell NOT IN DATA Cck Cell LOW Lhx6 Cell NEG Gal Cell NOT IN DATA Nfia Cell NEG Nkx2-2 Cell LOW Nos1 Cell NOT IN DATA Penk Cell NOT IN DATA Slc32a1 Cell NEG Pvalb Cell NOT IN DATA	POS	NOT IN DATA	POS	NEG	POS	NOT IN DATA	NEG	POS	NOT IN DATA	NOT IN DATA	NOT IN DATA	NEG	Calb1 Cell POS Calb2 Cell NOT IN DATA Cck Cell POS Lhx6 Cell NEG Nfia Cell NEG Nkx2-2 Cell POS
35	WT	ZT9 C	Zona Incerta (ZI)	M	ZT9-2PP	198	ZT9-2PP198	0	N/A	0	0	0	N/A	0	0	N/A	N/A	N/A	0	NEG	NOT IN DATA	NEG	NEG	NEG	NOT IN DATA	NEG	NEG	NOT IN DATA	NOT IN DATA	NOT IN DATA	NEG	Calb1 Cell NEG Calb2 Cell NOT IN DATA Cck Cell NEG Lhx6 Cell NEG Gal Cell NOT IN DATA Nfia Cell NEG Nkx2-2 Cell NEG Nos1 Cell NOT IN DATA Penk Cell NOT IN DATA Slc32a1 Cell NEG Pvalb Cell NOT IN DATA	NEG	NOT IN DATA	NEG	NEG	NEG	NOT IN DATA	NEG	NEG	NOT IN DATA	NOT IN DATA	NOT IN DATA	NEG	Calb1 Cell NEG Calb2 Cell NOT IN DATA Cck Cell NEG Lhx6 Cell NEG Nfia Cell NEG Nkx2-2 Cell NEG
35	WT	ZT9 C	Zona Incerta (ZI)	M	ZT9-2PP	199	ZT9-2PP199	1	N/A	0	0	0	N/A	1	1	N/A	N/A	N/A	0	LOW	NOT IN DATA	NEG	NEG	NEG	NOT IN DATA	LOW	LOW	NOT IN DATA	NOT IN DATA	NOT IN DATA	NEG	Calb1 Cell LOW Calb2 Cell NOT IN DATA Cck Cell NEG Lhx6 Cell NEG Gal Cell NOT IN DATA Nfia Cell LOW Nkx2-2 Cell LOW Nos1 Cell NOT IN DATA Penk Cell NOT IN DATA Slc32a1 Cell NEG Pvalb Cell NOT IN DATA	POS	NOT IN DATA	NEG	NEG	NEG	NOT IN DATA	POS	POS	NOT IN DATA	NOT IN DATA	NOT IN DATA	NEG	Calb1 Cell POS Calb2 Cell NOT IN DATA Cck Cell NEG Lhx6 Cell NEG Nfia Cell POS Nkx2-2 Cell POS
35	WT	ZT9 C	Zona Incerta (ZI)	M	ZT9-2PP	200	ZT9-2PP200	0	N/A	1	0	0	N/A	0	0	N/A	N/A	N/A	5	NEG	NOT IN DATA	LOW	NEG	NEG	NOT IN DATA	NEG	NEG	NOT IN DATA	NOT IN DATA	NOT IN DATA	LOW	Calb1 Cell NEG Calb2 Cell NOT IN DATA Cck Cell LOW Lhx6 Cell NEG Gal Cell NOT IN DATA Nfia Cell NEG Nkx2-2 Cell NEG Nos1 Cell NOT IN DATA Penk Cell NOT IN DATA Slc32a1 Cell LOW Pvalb Cell NOT IN DATA	NEG	NOT IN DATA	POS	NEG	NEG	NOT IN DATA	NEG	NEG	NOT IN DATA	NOT IN DATA	NOT IN DATA	POS	Calb1 Cell NEG Calb2 Cell NOT IN DATA Cck Cell POS Lhx6 Cell NEG Nfia Cell NEG Nkx2-2 Cell NEG
35	WT	ZT9 C	Zona Incerta (ZI)	M	ZT9-2PP	201	ZT9-2PP201	0	N/A	8	1	2	N/A	0	0	N/A	N/A	N/A	0	NEG	NOT IN DATA	HIGH	LOW	LOW	NOT IN DATA	NEG	NEG	NOT IN DATA	NOT IN DATA	NOT IN DATA	NEG	Calb1 Cell NEG Calb2 Cell NOT IN DATA Cck Cell HIGH Lhx6 Cell LOW Gal Cell NOT IN DATA Nfia Cell NEG Nkx2-2 Cell NEG Nos1 Cell NOT IN DATA Penk Cell NOT IN DATA Slc32a1 Cell NEG Pvalb Cell NOT IN DATA	NEG	NOT IN DATA	POS	POS	POS	NOT IN DATA	NEG	NEG	NOT IN DATA	NOT IN DATA	NOT IN DATA	NEG	Calb1 Cell NEG Calb2 Cell NOT IN DATA Cck Cell POS Lhx6 Cell POS Nfia Cell NEG Nkx2-2 Cell NEG
35	WT	ZT9 C	Zona Incerta (ZI)	M	ZT9-2PP	202	ZT9-2PP202	0	N/A	0	0	0	N/A	0	0	N/A	N/A	N/A	0	NEG	NOT IN DATA	NEG	NEG	NEG	NOT IN DATA	NEG	NEG	NOT IN DATA	NOT IN DATA	NOT IN DATA	NEG	Calb1 Cell NEG Calb2 Cell NOT IN DATA Cck Cell NEG Lhx6 Cell NEG Gal Cell NOT IN DATA Nfia Cell NEG Nkx2-2 Cell NEG Nos1 Cell NOT IN DATA Penk Cell NOT IN DATA Slc32a1 Cell NEG Pvalb Cell NOT IN DATA	NEG	NOT IN DATA	NEG	NEG	NEG	NOT IN DATA	NEG	NEG	NOT IN DATA	NOT IN DATA	NOT IN DATA	NEG	Calb1 Cell NEG Calb2 Cell NOT IN DATA Cck Cell NEG Lhx6 Cell NEG Nfia Cell NEG Nkx2-2 Cell NEG
35	WT	ZT9 C	Zona Incerta (ZI)	M	ZT9-2PP	203	ZT9-2PP203	0	N/A	1	1	0	N/A	0	0	N/A	N/A	N/A	1	NEG	NOT IN DATA	LOW	LOW	NEG	NOT IN DATA	NEG	NEG	NOT IN DATA	NOT IN DATA	NOT IN DATA	LOW	Calb1 Cell NEG Calb2 Cell NOT IN DATA Cck Cell LOW Lhx6 Cell LOW Gal Cell NOT IN DATA Nfia Cell NEG Nkx2-2 Cell NEG Nos1 Cell NOT IN DATA Penk Cell NOT IN DATA Slc32a1 Cell LOW Pvalb Cell NOT IN DATA	NEG	NOT IN DATA	POS	POS	NEG	NOT IN DATA	NEG	NEG	NOT IN DATA	NOT IN DATA	NOT IN DATA	POS	Calb1 Cell NEG Calb2 Cell NOT IN DATA Cck Cell POS Lhx6 Cell POS Nfia Cell NEG Nkx2-2 Cell NEG
35	WT	ZT9 C	Zona Incerta (ZI)	M	ZT9-2PP	204	ZT9-2PP204	1	N/A	0	0	0	N/A	0	0	N/A	N/A	N/A	0	LOW	NOT IN DATA	NEG	NEG	NEG	NOT IN DATA	NEG	NEG	NOT IN DATA	NOT IN DATA	NOT IN DATA	NEG	Calb1 Cell LOW Calb2 Cell NOT IN DATA Cck Cell NEG Lhx6 Cell NEG Gal Cell NOT IN DATA Nfia Cell NEG Nkx2-2 Cell NEG Nos1 Cell NOT IN DATA Penk Cell NOT IN DATA Slc32a1 Cell NEG Pvalb Cell NOT IN DATA	POS	NOT IN DATA	NEG	NEG	NEG	NOT IN DATA	NEG	NEG	NOT IN DATA	NOT IN DATA	NOT IN DATA	NEG	Calb1 Cell POS Calb2 Cell NOT IN DATA Cck Cell NEG Lhx6 Cell NEG Nfia Cell NEG Nkx2-2 Cell NEG
35	WT	ZT9 C	Zona Incerta (ZI)	M	ZT9-2PP	205	ZT9-2PP205	0	N/A	2	0	0	N/A	0	0	N/A	N/A	N/A	0	NEG	NOT IN DATA	LOW	NEG	NEG	NOT IN DATA	NEG	NEG	NOT IN DATA	NOT IN DATA	NOT IN DATA	NEG	Calb1 Cell NEG Calb2 Cell NOT IN DATA Cck Cell LOW Lhx6 Cell NEG Gal Cell NOT IN DATA Nfia Cell NEG Nkx2-2 Cell NEG Nos1 Cell NOT IN DATA Penk Cell NOT IN DATA Slc32a1 Cell NEG Pvalb Cell NOT IN DATA	NEG	NOT IN DATA	POS	NEG	NEG	NOT IN DATA	NEG	NEG	NOT IN DATA	NOT IN DATA	NOT IN DATA	NEG	Calb1 Cell NEG Calb2 Cell NOT IN DATA Cck Cell POS Lhx6 Cell NEG Nfia Cell NEG Nkx2-2 Cell NEG
35	WT	ZT9 C	Zona Incerta (ZI)	M	ZT9-2PP	206	ZT9-2PP206	0	N/A	0	2	0	N/A	2	2	N/A	N/A	N/A	0	NEG	NOT IN DATA	NEG	LOW	NEG	NOT IN DATA	LOW	LOW	NOT IN DATA	NOT IN DATA	NOT IN DATA	NEG	Calb1 Cell NEG Calb2 Cell NOT IN DATA Cck Cell NEG Lhx6 Cell LOW Gal Cell NOT IN DATA Nfia Cell LOW Nkx2-2 Cell LOW Nos1 Cell NOT IN DATA Penk Cell NOT IN DATA Slc32a1 Cell NEG Pvalb Cell NOT IN DATA	NEG	NOT IN DATA	NEG	POS	NEG	NOT IN DATA	POS	POS	NOT IN DATA	NOT IN DATA	NOT IN DATA	NEG	Calb1 Cell NEG Calb2 Cell NOT IN DATA Cck Cell NEG Lhx6 Cell POS Nfia Cell POS Nkx2-2 Cell POS
35	WT	ZT9 C	Zona Incerta (ZI)	M	ZT9-2PP	207	ZT9-2PP207	0	N/A	1	1	0	N/A	0	0	N/A	N/A	N/A	1	NEG	NOT IN DATA	LOW	LOW	NEG	NOT IN DATA	NEG	NEG	NOT IN DATA	NOT IN DATA	NOT IN DATA	LOW	Calb1 Cell NEG Calb2 Cell NOT IN DATA Cck Cell LOW Lhx6 Cell LOW Gal Cell NOT IN DATA Nfia Cell NEG Nkx2-2 Cell NEG Nos1 Cell NOT IN DATA Penk Cell NOT IN DATA Slc32a1 Cell LOW Pvalb Cell NOT IN DATA	NEG	NOT IN DATA	POS	POS	NEG	NOT IN DATA	NEG	NEG	NOT IN DATA	NOT IN DATA	NOT IN DATA	POS	Calb1 Cell NEG Calb2 Cell NOT IN DATA Cck Cell POS Lhx6 Cell POS Nfia Cell NEG Nkx2-2 Cell NEG
35	WT	ZT9 C	Zona Incerta (ZI)	M	ZT9-2PP	208	ZT9-2PP208	0	N/A	0	1	0	N/A	1	0	N/A	N/A	N/A	0	NEG	NOT IN DATA	NEG	LOW	NEG	NOT IN DATA	LOW	NEG	NOT IN DATA	NOT IN DATA	NOT IN DATA	NEG	Calb1 Cell NEG Calb2 Cell NOT IN DATA Cck Cell NEG Lhx6 Cell LOW Gal Cell NOT IN DATA Nfia Cell LOW Nkx2-2 Cell NEG Nos1 Cell NOT IN DATA Penk Cell NOT IN DATA Slc32a1 Cell NEG Pvalb Cell NOT IN DATA	NEG	NOT IN DATA	NEG	POS	NEG	NOT IN DATA	POS	NEG	NOT IN DATA	NOT IN DATA	NOT IN DATA	NEG	Calb1 Cell NEG Calb2 Cell NOT IN DATA Cck Cell NEG Lhx6 Cell POS Nfia Cell POS Nkx2-2 Cell NEG
35	WT	ZT9 C	Zona Incerta (ZI)	M	ZT9-2PP	209	ZT9-2PP209	1	N/A	2	1	0	N/A	0	0	N/A	N/A	N/A	1	LOW	NOT IN DATA	LOW	LOW	NEG	NOT IN DATA	NEG	NEG	NOT IN DATA	NOT IN DATA	NOT IN DATA	LOW	Calb1 Cell LOW Calb2 Cell NOT IN DATA Cck Cell LOW Lhx6 Cell LOW Gal Cell NOT IN DATA Nfia Cell NEG Nkx2-2 Cell NEG Nos1 Cell NOT IN DATA Penk Cell NOT IN DATA Slc32a1 Cell LOW Pvalb Cell NOT IN DATA	POS	NOT IN DATA	POS	POS	NEG	NOT IN DATA	NEG	NEG	NOT IN DATA	NOT IN DATA	NOT IN DATA	POS	Calb1 Cell POS Calb2 Cell NOT IN DATA Cck Cell POS Lhx6 Cell POS Nfia Cell NEG Nkx2-2 Cell NEG
35	WT	ZT9 C	Zona Incerta (ZI)	M	ZT9-2PP	210	ZT9-2PP210	0	N/A	0	0	0	N/A	2	0	N/A	N/A	N/A	1	NEG	NOT IN DATA	NEG	NEG	NEG	NOT IN DATA	LOW	NEG	NOT IN DATA	NOT IN DATA	NOT IN DATA	LOW	Calb1 Cell NEG Calb2 Cell NOT IN DATA Cck Cell NEG Lhx6 Cell NEG Gal Cell NOT IN DATA Nfia Cell LOW Nkx2-2 Cell NEG Nos1 Cell NOT IN DATA Penk Cell NOT IN DATA Slc32a1 Cell LOW Pvalb Cell NOT IN DATA	NEG	NOT IN DATA	NEG	NEG	NEG	NOT IN DATA	POS	NEG	NOT IN DATA	NOT IN DATA	NOT IN DATA	POS	Calb1 Cell NEG Calb2 Cell NOT IN DATA Cck Cell NEG Lhx6 Cell NEG Nfia Cell POS Nkx2-2 Cell NEG
35	WT	ZT9 C	Zona Incerta (ZI)	M	ZT9-2PP	211	ZT9-2PP211	0	N/A	0	0	0	N/A	0	0	N/A	N/A	N/A	0	NEG	NOT IN DATA	NEG	NEG	NEG	NOT IN DATA	NEG	NEG	NOT IN DATA	NOT IN DATA	NOT IN DATA	NEG	Calb1 Cell NEG Calb2 Cell NOT IN DATA Cck Cell NEG Lhx6 Cell NEG Gal Cell NOT IN DATA Nfia Cell NEG Nkx2-2 Cell NEG Nos1 Cell NOT IN DATA Penk Cell NOT IN DATA Slc32a1 Cell NEG Pvalb Cell NOT IN DATA	NEG	NOT IN DATA	NEG	NEG	NEG	NOT IN DATA	NEG	NEG	NOT IN DATA	NOT IN DATA	NOT IN DATA	NEG	Calb1 Cell NEG Calb2 Cell NOT IN DATA Cck Cell NEG Lhx6 Cell NEG Nfia Cell NEG Nkx2-2 Cell NEG
35	WT	ZT9 C	Zona Incerta (ZI)	M	ZT9-2PP	212	ZT9-2PP212	2	N/A	1	13	0	N/A	0	1	N/A	N/A	N/A	0	LOW	NOT IN DATA	LOW	HIGH	NEG	NOT IN DATA	NEG	LOW	NOT IN DATA	NOT IN DATA	NOT IN DATA	NEG	Calb1 Cell LOW Calb2 Cell NOT IN DATA Cck Cell LOW Lhx6 Cell HIGH Gal Cell NOT IN DATA Nfia Cell NEG Nkx2-2 Cell LOW Nos1 Cell NOT IN DATA Penk Cell NOT IN DATA Slc32a1 Cell NEG Pvalb Cell NOT IN DATA	POS	NOT IN DATA	POS	POS	NEG	NOT IN DATA	NEG	POS	NOT IN DATA	NOT IN DATA	NOT IN DATA	NEG	Calb1 Cell POS Calb2 Cell NOT IN DATA Cck Cell POS Lhx6 Cell POS Nfia Cell NEG Nkx2-2 Cell POS
35	WT	ZT9 C	Zona Incerta (ZI)	M	ZT9-2PP	213	ZT9-2PP213	0	N/A	0	0	0	N/A	1	0	N/A	N/A	N/A	0	NEG	NOT IN DATA	NEG	NEG	NEG	NOT IN DATA	LOW	NEG	NOT IN DATA	NOT IN DATA	NOT IN DATA	NEG	Calb1 Cell NEG Calb2 Cell NOT IN DATA Cck Cell NEG Lhx6 Cell NEG Gal Cell NOT IN DATA Nfia Cell LOW Nkx2-2 Cell NEG Nos1 Cell NOT IN DATA Penk Cell NOT IN DATA Slc32a1 Cell NEG Pvalb Cell NOT IN DATA	NEG	NOT IN DATA	NEG	NEG	NEG	NOT IN DATA	POS	NEG	NOT IN DATA	NOT IN DATA	NOT IN DATA	NEG	Calb1 Cell NEG Calb2 Cell NOT IN DATA Cck Cell NEG Lhx6 Cell NEG Nfia Cell POS Nkx2-2 Cell NEG
35	WT	ZT9 C	Zona Incerta (ZI)	M	ZT9-2PP	214	ZT9-2PP214	2	N/A	0	0	0	N/A	0	0	N/A	N/A	N/A	3	LOW	NOT IN DATA	NEG	NEG	NEG	NOT IN DATA	NEG	NEG	NOT IN DATA	NOT IN DATA	NOT IN DATA	LOW	Calb1 Cell LOW Calb2 Cell NOT IN DATA Cck Cell NEG Lhx6 Cell NEG Gal Cell NOT IN DATA Nfia Cell NEG Nkx2-2 Cell NEG Nos1 Cell NOT IN DATA Penk Cell NOT IN DATA Slc32a1 Cell LOW Pvalb Cell NOT IN DATA	POS	NOT IN DATA	NEG	NEG	NEG	NOT IN DATA	NEG	NEG	NOT IN DATA	NOT IN DATA	NOT IN DATA	POS	Calb1 Cell POS Calb2 Cell NOT IN DATA Cck Cell NEG Lhx6 Cell NEG Nfia Cell NEG Nkx2-2 Cell NEG
35	WT	ZT9 C	Zona Incerta (ZI)	M	ZT9-2PP	215	ZT9-2PP215	0	N/A	1	1	0	N/A	0	5	N/A	N/A	N/A	1	NEG	NOT IN DATA	LOW	LOW	NEG	NOT IN DATA	NEG	LOW	NOT IN DATA	NOT IN DATA	NOT IN DATA	LOW	Calb1 Cell NEG Calb2 Cell NOT IN DATA Cck Cell LOW Lhx6 Cell LOW Gal Cell NOT IN DATA Nfia Cell NEG Nkx2-2 Cell LOW Nos1 Cell NOT IN DATA Penk Cell NOT IN DATA Slc32a1 Cell LOW Pvalb Cell NOT IN DATA	NEG	NOT IN DATA	POS	POS	NEG	NOT IN DATA	NEG	POS	NOT IN DATA	NOT IN DATA	NOT IN DATA	POS	Calb1 Cell NEG Calb2 Cell NOT IN DATA Cck Cell POS Lhx6 Cell POS Nfia Cell NEG Nkx2-2 Cell POS
35	WT	ZT9 C	Zona Incerta (ZI)	M	ZT9-2PP	216	ZT9-2PP216	3	N/A	0	1	1	N/A	1	0	N/A	N/A	N/A	0	LOW	NOT IN DATA	NEG	LOW	LOW	NOT IN DATA	LOW	NEG	NOT IN DATA	NOT IN DATA	NOT IN DATA	NEG	Calb1 Cell LOW Calb2 Cell NOT IN DATA Cck Cell NEG Lhx6 Cell LOW Gal Cell NOT IN DATA Nfia Cell LOW Nkx2-2 Cell NEG Nos1 Cell NOT IN DATA Penk Cell NOT IN DATA Slc32a1 Cell NEG Pvalb Cell NOT IN DATA	POS	NOT IN DATA	NEG	POS	POS	NOT IN DATA	POS	NEG	NOT IN DATA	NOT IN DATA	NOT IN DATA	NEG	Calb1 Cell POS Calb2 Cell NOT IN DATA Cck Cell NEG Lhx6 Cell POS Nfia Cell POS Nkx2-2 Cell NEG
35	WT	ZT9 C	Zona Incerta (ZI)	M	ZT9-2PP	217	ZT9-2PP217	0	N/A	0	0	0	N/A	0	0	N/A	N/A	N/A	0	NEG	NOT IN DATA	NEG	NEG	NEG	NOT IN DATA	NEG	NEG	NOT IN DATA	NOT IN DATA	NOT IN DATA	NEG	Calb1 Cell NEG Calb2 Cell NOT IN DATA Cck Cell NEG Lhx6 Cell NEG Gal Cell NOT IN DATA Nfia Cell NEG Nkx2-2 Cell NEG Nos1 Cell NOT IN DATA Penk Cell NOT IN DATA Slc32a1 Cell NEG Pvalb Cell NOT IN DATA	NEG	NOT IN DATA	NEG	NEG	NEG	NOT IN DATA	NEG	NEG	NOT IN DATA	NOT IN DATA	NOT IN DATA	NEG	Calb1 Cell NEG Calb2 Cell NOT IN DATA Cck Cell NEG Lhx6 Cell NEG Nfia Cell NEG Nkx2-2 Cell NEG
35	WT	ZT9 C	Zona Incerta (ZI)	M	ZT9-2PP	218	ZT9-2PP218	12	N/A	7	1	0	N/A	1	0	N/A	N/A	N/A	6	HIGH	NOT IN DATA	HIGH	LOW	NEG	NOT IN DATA	LOW	NEG	NOT IN DATA	NOT IN DATA	NOT IN DATA	HIGH	Calb1 Cell HIGH Calb2 Cell NOT IN DATA Cck Cell HIGH Lhx6 Cell LOW Gal Cell NOT IN DATA Nfia Cell LOW Nkx2-2 Cell NEG Nos1 Cell NOT IN DATA Penk Cell NOT IN DATA Slc32a1 Cell HIGH Pvalb Cell NOT IN DATA	POS	NOT IN DATA	POS	POS	NEG	NOT IN DATA	POS	NEG	NOT IN DATA	NOT IN DATA	NOT IN DATA	POS	Calb1 Cell POS Calb2 Cell NOT IN DATA Cck Cell POS Lhx6 Cell POS Nfia Cell POS Nkx2-2 Cell NEG
35	WT	ZT9 C	Zona Incerta (ZI)	M	ZT9-2PP	219	ZT9-2PP219	1	N/A	2	1	2	N/A	0	6	N/A	N/A	N/A	5	LOW	NOT IN DATA	LOW	LOW	LOW	NOT IN DATA	NEG	HIGH	NOT IN DATA	NOT IN DATA	NOT IN DATA	LOW	Calb1 Cell LOW Calb2 Cell NOT IN DATA Cck Cell LOW Lhx6 Cell LOW Gal Cell NOT IN DATA Nfia Cell NEG Nkx2-2 Cell HIGH Nos1 Cell NOT IN DATA Penk Cell NOT IN DATA Slc32a1 Cell LOW Pvalb Cell NOT IN DATA	POS	NOT IN DATA	POS	POS	POS	NOT IN DATA	NEG	POS	NOT IN DATA	NOT IN DATA	NOT IN DATA	POS	Calb1 Cell POS Calb2 Cell NOT IN DATA Cck Cell POS Lhx6 Cell POS Nfia Cell NEG Nkx2-2 Cell POS
35	WT	ZT9 C	Zona Incerta (ZI)	M	ZT9-2PP	220	ZT9-2PP220	0	N/A	0	0	0	N/A	0	0	N/A	N/A	N/A	0	NEG	NOT IN DATA	NEG	NEG	NEG	NOT IN DATA	NEG	NEG	NOT IN DATA	NOT IN DATA	NOT IN DATA	NEG	Calb1 Cell NEG Calb2 Cell NOT IN DATA Cck Cell NEG Lhx6 Cell NEG Gal Cell NOT IN DATA Nfia Cell NEG Nkx2-2 Cell NEG Nos1 Cell NOT IN DATA Penk Cell NOT IN DATA Slc32a1 Cell NEG Pvalb Cell NOT IN DATA	NEG	NOT IN DATA	NEG	NEG	NEG	NOT IN DATA	NEG	NEG	NOT IN DATA	NOT IN DATA	NOT IN DATA	NEG	Calb1 Cell NEG Calb2 Cell NOT IN DATA Cck Cell NEG Lhx6 Cell NEG Nfia Cell NEG Nkx2-2 Cell NEG
35	WT	ZT9 C	Zona Incerta (ZI)	M	ZT9-2PP	221	ZT9-2PP221	1	N/A	0	0	0	N/A	0	0	N/A	N/A	N/A	0	LOW	NOT IN DATA	NEG	NEG	NEG	NOT IN DATA	NEG	NEG	NOT IN DATA	NOT IN DATA	NOT IN DATA	NEG	Calb1 Cell LOW Calb2 Cell NOT IN DATA Cck Cell NEG Lhx6 Cell NEG Gal Cell NOT IN DATA Nfia Cell NEG Nkx2-2 Cell NEG Nos1 Cell NOT IN DATA Penk Cell NOT IN DATA Slc32a1 Cell NEG Pvalb Cell NOT IN DATA	POS	NOT IN DATA	NEG	NEG	NEG	NOT IN DATA	NEG	NEG	NOT IN DATA	NOT IN DATA	NOT IN DATA	NEG	Calb1 Cell POS Calb2 Cell NOT IN DATA Cck Cell NEG Lhx6 Cell NEG Nfia Cell NEG Nkx2-2 Cell NEG
35	WT	ZT9 C	Zona Incerta (ZI)	M	ZT9-2PP	222	ZT9-2PP222	0	N/A	0	1	0	N/A	0	0	N/A	N/A	N/A	1	NEG	NOT IN DATA	NEG	LOW	NEG	NOT IN DATA	NEG	NEG	NOT IN DATA	NOT IN DATA	NOT IN DATA	LOW	Calb1 Cell NEG Calb2 Cell NOT IN DATA Cck Cell NEG Lhx6 Cell LOW Gal Cell NOT IN DATA Nfia Cell NEG Nkx2-2 Cell NEG Nos1 Cell NOT IN DATA Penk Cell NOT IN DATA Slc32a1 Cell LOW Pvalb Cell NOT IN DATA	NEG	NOT IN DATA	NEG	POS	NEG	NOT IN DATA	NEG	NEG	NOT IN DATA	NOT IN DATA	NOT IN DATA	POS	Calb1 Cell NEG Calb2 Cell NOT IN DATA Cck Cell NEG Lhx6 Cell POS Nfia Cell NEG Nkx2-2 Cell NEG
35	WT	ZT9 C	Zona Incerta (ZI)	M	ZT9-2PP	223	ZT9-2PP223	0	N/A	0	0	0	N/A	0	0	N/A	N/A	N/A	0	NEG	NOT IN DATA	NEG	NEG	NEG	NOT IN DATA	NEG	NEG	NOT IN DATA	NOT IN DATA	NOT IN DATA	NEG	Calb1 Cell NEG Calb2 Cell NOT IN DATA Cck Cell NEG Lhx6 Cell NEG Gal Cell NOT IN DATA Nfia Cell NEG Nkx2-2 Cell NEG Nos1 Cell NOT IN DATA Penk Cell NOT IN DATA Slc32a1 Cell NEG Pvalb Cell NOT IN DATA	NEG	NOT IN DATA	NEG	NEG	NEG	NOT IN DATA	NEG	NEG	NOT IN DATA	NOT IN DATA	NOT IN DATA	NEG	Calb1 Cell NEG Calb2 Cell NOT IN DATA Cck Cell NEG Lhx6 Cell NEG Nfia Cell NEG Nkx2-2 Cell NEG
35	WT	ZT9 C	Zona Incerta (ZI)	M	ZT9-2PP	224	ZT9-2PP224	0	N/A	0	3	0	N/A	0	0	N/A	N/A	N/A	1	NEG	NOT IN DATA	NEG	LOW	NEG	NOT IN DATA	NEG	NEG	NOT IN DATA	NOT IN DATA	NOT IN DATA	LOW	Calb1 Cell NEG Calb2 Cell NOT IN DATA Cck Cell NEG Lhx6 Cell LOW Gal Cell NOT IN DATA Nfia Cell NEG Nkx2-2 Cell NEG Nos1 Cell NOT IN DATA Penk Cell NOT IN DATA Slc32a1 Cell LOW Pvalb Cell NOT IN DATA	NEG	NOT IN DATA	NEG	POS	NEG	NOT IN DATA	NEG	NEG	NOT IN DATA	NOT IN DATA	NOT IN DATA	POS	Calb1 Cell NEG Calb2 Cell NOT IN DATA Cck Cell NEG Lhx6 Cell POS Nfia Cell NEG Nkx2-2 Cell NEG
35	WT	ZT9 C	Zona Incerta (ZI)	M	ZT9-2PP	225	ZT9-2PP225	0	N/A	0	0	0	N/A	0	0	N/A	N/A	N/A	0	NEG	NOT IN DATA	NEG	NEG	NEG	NOT IN DATA	NEG	NEG	NOT IN DATA	NOT IN DATA	NOT IN DATA	NEG	Calb1 Cell NEG Calb2 Cell NOT IN DATA Cck Cell NEG Lhx6 Cell NEG Gal Cell NOT IN DATA Nfia Cell NEG Nkx2-2 Cell NEG Nos1 Cell NOT IN DATA Penk Cell NOT IN DATA Slc32a1 Cell NEG Pvalb Cell NOT IN DATA	NEG	NOT IN DATA	NEG	NEG	NEG	NOT IN DATA	NEG	NEG	NOT IN DATA	NOT IN DATA	NOT IN DATA	NEG	Calb1 Cell NEG Calb2 Cell NOT IN DATA Cck Cell NEG Lhx6 Cell NEG Nfia Cell NEG Nkx2-2 Cell NEG
35	WT	ZT9 C	Zona Incerta (ZI)	M	ZT9-2PP	226	ZT9-2PP226	23	N/A	1	1	3	N/A	3	0	N/A	N/A	N/A	0	HIGH	NOT IN DATA	LOW	LOW	LOW	NOT IN DATA	LOW	NEG	NOT IN DATA	NOT IN DATA	NOT IN DATA	NEG	Calb1 Cell HIGH Calb2 Cell NOT IN DATA Cck Cell LOW Lhx6 Cell LOW Gal Cell NOT IN DATA Nfia Cell LOW Nkx2-2 Cell NEG Nos1 Cell NOT IN DATA Penk Cell NOT IN DATA Slc32a1 Cell NEG Pvalb Cell NOT IN DATA	POS	NOT IN DATA	POS	POS	POS	NOT IN DATA	POS	NEG	NOT IN DATA	NOT IN DATA	NOT IN DATA	NEG	Calb1 Cell POS Calb2 Cell NOT IN DATA Cck Cell POS Lhx6 Cell POS Nfia Cell POS Nkx2-2 Cell NEG
35	WT	ZT9 C	Zona Incerta (ZI)	M	ZT9-2PP	227	ZT9-2PP227	0	N/A	0	0	0	N/A	0	0	N/A	N/A	N/A	0	NEG	NOT IN DATA	NEG	NEG	NEG	NOT IN DATA	NEG	NEG	NOT IN DATA	NOT IN DATA	NOT IN DATA	NEG	Calb1 Cell NEG Calb2 Cell NOT IN DATA Cck Cell NEG Lhx6 Cell NEG Gal Cell NOT IN DATA Nfia Cell NEG Nkx2-2 Cell NEG Nos1 Cell NOT IN DATA Penk Cell NOT IN DATA Slc32a1 Cell NEG Pvalb Cell NOT IN DATA	NEG	NOT IN DATA	NEG	NEG	NEG	NOT IN DATA	NEG	NEG	NOT IN DATA	NOT IN DATA	NOT IN DATA	NEG	Calb1 Cell NEG Calb2 Cell NOT IN DATA Cck Cell NEG Lhx6 Cell NEG Nfia Cell NEG Nkx2-2 Cell NEG
35	WT	ZT9 C	Zona Incerta (ZI)	M	ZT9-2PP	228	ZT9-2PP228	0	N/A	2	0	0	N/A	0	0	N/A	N/A	N/A	0	NEG	NOT IN DATA	LOW	NEG	NEG	NOT IN DATA	NEG	NEG	NOT IN DATA	NOT IN DATA	NOT IN DATA	NEG	Calb1 Cell NEG Calb2 Cell NOT IN DATA Cck Cell LOW Lhx6 Cell NEG Gal Cell NOT IN DATA Nfia Cell NEG Nkx2-2 Cell NEG Nos1 Cell NOT IN DATA Penk Cell NOT IN DATA Slc32a1 Cell NEG Pvalb Cell NOT IN DATA	NEG	NOT IN DATA	POS	NEG	NEG	NOT IN DATA	NEG	NEG	NOT IN DATA	NOT IN DATA	NOT IN DATA	NEG	Calb1 Cell NEG Calb2 Cell NOT IN DATA Cck Cell POS Lhx6 Cell NEG Nfia Cell NEG Nkx2-2 Cell NEG
35	WT	ZT9 C	Zona Incerta (ZI)	M	ZT9-2PP	229	ZT9-2PP229	8	N/A	0	0	0	N/A	0	0	N/A	N/A	N/A	0	HIGH	NOT IN DATA	NEG	NEG	NEG	NOT IN DATA	NEG	NEG	NOT IN DATA	NOT IN DATA	NOT IN DATA	NEG	Calb1 Cell HIGH Calb2 Cell NOT IN DATA Cck Cell NEG Lhx6 Cell NEG Gal Cell NOT IN DATA Nfia Cell NEG Nkx2-2 Cell NEG Nos1 Cell NOT IN DATA Penk Cell NOT IN DATA Slc32a1 Cell NEG Pvalb Cell NOT IN DATA	POS	NOT IN DATA	NEG	NEG	NEG	NOT IN DATA	NEG	NEG	NOT IN DATA	NOT IN DATA	NOT IN DATA	NEG	Calb1 Cell POS Calb2 Cell NOT IN DATA Cck Cell NEG Lhx6 Cell NEG Nfia Cell NEG Nkx2-2 Cell NEG
35	WT	ZT9 C	Zona Incerta (ZI)	M	ZT9-2PP	230	ZT9-2PP230	0	N/A	0	0	0	N/A	0	0	N/A	N/A	N/A	0	NEG	NOT IN DATA	NEG	NEG	NEG	NOT IN DATA	NEG	NEG	NOT IN DATA	NOT IN DATA	NOT IN DATA	NEG	Calb1 Cell NEG Calb2 Cell NOT IN DATA Cck Cell NEG Lhx6 Cell NEG Gal Cell NOT IN DATA Nfia Cell NEG Nkx2-2 Cell NEG Nos1 Cell NOT IN DATA Penk Cell NOT IN DATA Slc32a1 Cell NEG Pvalb Cell NOT IN DATA	NEG	NOT IN DATA	NEG	NEG	NEG	NOT IN DATA	NEG	NEG	NOT IN DATA	NOT IN DATA	NOT IN DATA	NEG	Calb1 Cell NEG Calb2 Cell NOT IN DATA Cck Cell NEG Lhx6 Cell NEG Nfia Cell NEG Nkx2-2 Cell NEG
35	WT	ZT9 C	Zona Incerta (ZI)	M	ZT9-2PP	231	ZT9-2PP231	4	N/A	2	0	0	N/A	0	0	N/A	N/A	N/A	0	LOW	NOT IN DATA	LOW	NEG	NEG	NOT IN DATA	NEG	NEG	NOT IN DATA	NOT IN DATA	NOT IN DATA	NEG	Calb1 Cell LOW Calb2 Cell NOT IN DATA Cck Cell LOW Lhx6 Cell NEG Gal Cell NOT IN DATA Nfia Cell NEG Nkx2-2 Cell NEG Nos1 Cell NOT IN DATA Penk Cell NOT IN DATA Slc32a1 Cell NEG Pvalb Cell NOT IN DATA	POS	NOT IN DATA	POS	NEG	NEG	NOT IN DATA	NEG	NEG	NOT IN DATA	NOT IN DATA	NOT IN DATA	NEG	Calb1 Cell POS Calb2 Cell NOT IN DATA Cck Cell POS Lhx6 Cell NEG Nfia Cell NEG Nkx2-2 Cell NEG
35	WT	ZT9 C	Zona Incerta (ZI)	M	ZT9-2PP	232	ZT9-2PP232	0	N/A	0	0	0	N/A	0	0	N/A	N/A	N/A	0	NEG	NOT IN DATA	NEG	NEG	NEG	NOT IN DATA	NEG	NEG	NOT IN DATA	NOT IN DATA	NOT IN DATA	NEG	Calb1 Cell NEG Calb2 Cell NOT IN DATA Cck Cell NEG Lhx6 Cell NEG Gal Cell NOT IN DATA Nfia Cell NEG Nkx2-2 Cell NEG Nos1 Cell NOT IN DATA Penk Cell NOT IN DATA Slc32a1 Cell NEG Pvalb Cell NOT IN DATA	NEG	NOT IN DATA	NEG	NEG	NEG	NOT IN DATA	NEG	NEG	NOT IN DATA	NOT IN DATA	NOT IN DATA	NEG	Calb1 Cell NEG Calb2 Cell NOT IN DATA Cck Cell NEG Lhx6 Cell NEG Nfia Cell NEG Nkx2-2 Cell NEG
35	WT	ZT9 C	Zona Incerta (ZI)	M	ZT9-2PP	233	ZT9-2PP233	0	N/A	0	0	0	N/A	0	0	N/A	N/A	N/A	0	NEG	NOT IN DATA	NEG	NEG	NEG	NOT IN DATA	NEG	NEG	NOT IN DATA	NOT IN DATA	NOT IN DATA	NEG	Calb1 Cell NEG Calb2 Cell NOT IN DATA Cck Cell NEG Lhx6 Cell NEG Gal Cell NOT IN DATA Nfia Cell NEG Nkx2-2 Cell NEG Nos1 Cell NOT IN DATA Penk Cell NOT IN DATA Slc32a1 Cell NEG Pvalb Cell NOT IN DATA	NEG	NOT IN DATA	NEG	NEG	NEG	NOT IN DATA	NEG	NEG	NOT IN DATA	NOT IN DATA	NOT IN DATA	NEG	Calb1 Cell NEG Calb2 Cell NOT IN DATA Cck Cell NEG Lhx6 Cell NEG Nfia Cell NEG Nkx2-2 Cell NEG
35	WT	ZT9 C	Zona Incerta (ZI)	M	ZT9-2PP	234	ZT9-2PP234	0	N/A	0	0	0	N/A	0	0	N/A	N/A	N/A	0	NEG	NOT IN DATA	NEG	NEG	NEG	NOT IN DATA	NEG	NEG	NOT IN DATA	NOT IN DATA	NOT IN DATA	NEG	Calb1 Cell NEG Calb2 Cell NOT IN DATA Cck Cell NEG Lhx6 Cell NEG Gal Cell NOT IN DATA Nfia Cell NEG Nkx2-2 Cell NEG Nos1 Cell NOT IN DATA Penk Cell NOT IN DATA Slc32a1 Cell NEG Pvalb Cell NOT IN DATA	NEG	NOT IN DATA	NEG	NEG	NEG	NOT IN DATA	NEG	NEG	NOT IN DATA	NOT IN DATA	NOT IN DATA	NEG	Calb1 Cell NEG Calb2 Cell NOT IN DATA Cck Cell NEG Lhx6 Cell NEG Nfia Cell NEG Nkx2-2 Cell NEG
35	WT	ZT9 C	Zona Incerta (ZI)	M	ZT9-2PP	235	ZT9-2PP235	0	N/A	0	0	0	N/A	0	0	N/A	N/A	N/A	0	NEG	NOT IN DATA	NEG	NEG	NEG	NOT IN DATA	NEG	NEG	NOT IN DATA	NOT IN DATA	NOT IN DATA	NEG	Calb1 Cell NEG Calb2 Cell NOT IN DATA Cck Cell NEG Lhx6 Cell NEG Gal Cell NOT IN DATA Nfia Cell NEG Nkx2-2 Cell NEG Nos1 Cell NOT IN DATA Penk Cell NOT IN DATA Slc32a1 Cell NEG Pvalb Cell NOT IN DATA	NEG	NOT IN DATA	NEG	NEG	NEG	NOT IN DATA	NEG	NEG	NOT IN DATA	NOT IN DATA	NOT IN DATA	NEG	Calb1 Cell NEG Calb2 Cell NOT IN DATA Cck Cell NEG Lhx6 Cell NEG Nfia Cell NEG Nkx2-2 Cell NEG
35	WT	ZT9 C	Zona Incerta (ZI)	M	ZT9-2PP	236	ZT9-2PP236	1	N/A	0	0	0	N/A	0	0	N/A	N/A	N/A	0	LOW	NOT IN DATA	NEG	NEG	NEG	NOT IN DATA	NEG	NEG	NOT IN DATA	NOT IN DATA	NOT IN DATA	NEG	Calb1 Cell LOW Calb2 Cell NOT IN DATA Cck Cell NEG Lhx6 Cell NEG Gal Cell NOT IN DATA Nfia Cell NEG Nkx2-2 Cell NEG Nos1 Cell NOT IN DATA Penk Cell NOT IN DATA Slc32a1 Cell NEG Pvalb Cell NOT IN DATA	POS	NOT IN DATA	NEG	NEG	NEG	NOT IN DATA	NEG	NEG	NOT IN DATA	NOT IN DATA	NOT IN DATA	NEG	Calb1 Cell POS Calb2 Cell NOT IN DATA Cck Cell NEG Lhx6 Cell NEG Nfia Cell NEG Nkx2-2 Cell NEG
35	WT	ZT9 C	Zona Incerta (ZI)	M	ZT9-2PP	237	ZT9-2PP237	0	N/A	0	0	0	N/A	0	0	N/A	N/A	N/A	0	NEG	NOT IN DATA	NEG	NEG	NEG	NOT IN DATA	NEG	NEG	NOT IN DATA	NOT IN DATA	NOT IN DATA	NEG	Calb1 Cell NEG Calb2 Cell NOT IN DATA Cck Cell NEG Lhx6 Cell NEG Gal Cell NOT IN DATA Nfia Cell NEG Nkx2-2 Cell NEG Nos1 Cell NOT IN DATA Penk Cell NOT IN DATA Slc32a1 Cell NEG Pvalb Cell NOT IN DATA	NEG	NOT IN DATA	NEG	NEG	NEG	NOT IN DATA	NEG	NEG	NOT IN DATA	NOT IN DATA	NOT IN DATA	NEG	Calb1 Cell NEG Calb2 Cell NOT IN DATA Cck Cell NEG Lhx6 Cell NEG Nfia Cell NEG Nkx2-2 Cell NEG
35	WT	ZT9 C	Zona Incerta (ZI)	M	ZT9-2PP	238	ZT9-2PP238	0	N/A	0	1	0	N/A	0	0	N/A	N/A	N/A	0	NEG	NOT IN DATA	NEG	LOW	NEG	NOT IN DATA	NEG	NEG	NOT IN DATA	NOT IN DATA	NOT IN DATA	NEG	Calb1 Cell NEG Calb2 Cell NOT IN DATA Cck Cell NEG Lhx6 Cell LOW Gal Cell NOT IN DATA Nfia Cell NEG Nkx2-2 Cell NEG Nos1 Cell NOT IN DATA Penk Cell NOT IN DATA Slc32a1 Cell NEG Pvalb Cell NOT IN DATA	NEG	NOT IN DATA	NEG	POS	NEG	NOT IN DATA	NEG	NEG	NOT IN DATA	NOT IN DATA	NOT IN DATA	NEG	Calb1 Cell NEG Calb2 Cell NOT IN DATA Cck Cell NEG Lhx6 Cell POS Nfia Cell NEG Nkx2-2 Cell NEG
301	WT	ZT9 C	Zona Incerta (ZI)	M	ZT9-3PP	1	ZT9-3PP1	0	N/A	0	0	0	N/A	1	1	N/A	N/A	N/A	0	NEG	NOT IN DATA	NEG	NEG	NEG	NOT IN DATA	LOW	LOW	NOT IN DATA	NOT IN DATA	NOT IN DATA	NEG	Calb1 Cell NEG Calb2 Cell NOT IN DATA Cck Cell NEG Lhx6 Cell NEG Gal Cell NOT IN DATA Nfia Cell LOW Nkx2-2 Cell LOW Nos1 Cell NOT IN DATA Penk Cell NOT IN DATA Slc32a1 Cell NEG Pvalb Cell NOT IN DATA	NEG	NOT IN DATA	NEG	NEG	NEG	NOT IN DATA	POS	POS	NOT IN DATA	NOT IN DATA	NOT IN DATA	NEG	Calb1 Cell NEG Calb2 Cell NOT IN DATA Cck Cell NEG Lhx6 Cell NEG Nfia Cell POS Nkx2-2 Cell POS
301	WT	ZT9 C	Zona Incerta (ZI)	M	ZT9-3PP	2	ZT9-3PP2	1	N/A	0	0	0	N/A	0	0	N/A	N/A	N/A	0	LOW	NOT IN DATA	NEG	NEG	NEG	NOT IN DATA	NEG	NEG	NOT IN DATA	NOT IN DATA	NOT IN DATA	NEG	Calb1 Cell LOW Calb2 Cell NOT IN DATA Cck Cell NEG Lhx6 Cell NEG Gal Cell NOT IN DATA Nfia Cell NEG Nkx2-2 Cell NEG Nos1 Cell NOT IN DATA Penk Cell NOT IN DATA Slc32a1 Cell NEG Pvalb Cell NOT IN DATA	POS	NOT IN DATA	NEG	NEG	NEG	NOT IN DATA	NEG	NEG	NOT IN DATA	NOT IN DATA	NOT IN DATA	NEG	Calb1 Cell POS Calb2 Cell NOT IN DATA Cck Cell NEG Lhx6 Cell NEG Nfia Cell NEG Nkx2-2 Cell NEG
301	WT	ZT9 C	Zona Incerta (ZI)	M	ZT9-3PP	3	ZT9-3PP3	1	N/A	0	0	0	N/A	0	0	N/A	N/A	N/A	0	LOW	NOT IN DATA	NEG	NEG	NEG	NOT IN DATA	NEG	NEG	NOT IN DATA	NOT IN DATA	NOT IN DATA	NEG	Calb1 Cell LOW Calb2 Cell NOT IN DATA Cck Cell NEG Lhx6 Cell NEG Gal Cell NOT IN DATA Nfia Cell NEG Nkx2-2 Cell NEG Nos1 Cell NOT IN DATA Penk Cell NOT IN DATA Slc32a1 Cell NEG Pvalb Cell NOT IN DATA	POS	NOT IN DATA	NEG	NEG	NEG	NOT IN DATA	NEG	NEG	NOT IN DATA	NOT IN DATA	NOT IN DATA	NEG	Calb1 Cell POS Calb2 Cell NOT IN DATA Cck Cell NEG Lhx6 Cell NEG Nfia Cell NEG Nkx2-2 Cell NEG
301	WT	ZT9 C	Zona Incerta (ZI)	M	ZT9-3PP	4	ZT9-3PP4	0	N/A	0	0	0	N/A	1	0	N/A	N/A	N/A	0	NEG	NOT IN DATA	NEG	NEG	NEG	NOT IN DATA	LOW	NEG	NOT IN DATA	NOT IN DATA	NOT IN DATA	NEG	Calb1 Cell NEG Calb2 Cell NOT IN DATA Cck Cell NEG Lhx6 Cell NEG Gal Cell NOT IN DATA Nfia Cell LOW Nkx2-2 Cell NEG Nos1 Cell NOT IN DATA Penk Cell NOT IN DATA Slc32a1 Cell NEG Pvalb Cell NOT IN DATA	NEG	NOT IN DATA	NEG	NEG	NEG	NOT IN DATA	POS	NEG	NOT IN DATA	NOT IN DATA	NOT IN DATA	NEG	Calb1 Cell NEG Calb2 Cell NOT IN DATA Cck Cell NEG Lhx6 Cell NEG Nfia Cell POS Nkx2-2 Cell NEG
301	WT	ZT9 C	Zona Incerta (ZI)	M	ZT9-3PP	5	ZT9-3PP5	24	N/A	0	0	0	N/A	0	0	N/A	N/A	N/A	0	HIGH	NOT IN DATA	NEG	NEG	NEG	NOT IN DATA	NEG	NEG	NOT IN DATA	NOT IN DATA	NOT IN DATA	NEG	Calb1 Cell HIGH Calb2 Cell NOT IN DATA Cck Cell NEG Lhx6 Cell NEG Gal Cell NOT IN DATA Nfia Cell NEG Nkx2-2 Cell NEG Nos1 Cell NOT IN DATA Penk Cell NOT IN DATA Slc32a1 Cell NEG Pvalb Cell NOT IN DATA	POS	NOT IN DATA	NEG	NEG	NEG	NOT IN DATA	NEG	NEG	NOT IN DATA	NOT IN DATA	NOT IN DATA	NEG	Calb1 Cell POS Calb2 Cell NOT IN DATA Cck Cell NEG Lhx6 Cell NEG Nfia Cell NEG Nkx2-2 Cell NEG
301	WT	ZT9 C	Zona Incerta (ZI)	M	ZT9-3PP	6	ZT9-3PP6	1	N/A	0	1	1	N/A	1	0	N/A	N/A	N/A	0	LOW	NOT IN DATA	NEG	LOW	LOW	NOT IN DATA	LOW	NEG	NOT IN DATA	NOT IN DATA	NOT IN DATA	NEG	Calb1 Cell LOW Calb2 Cell NOT IN DATA Cck Cell NEG Lhx6 Cell LOW Gal Cell NOT IN DATA Nfia Cell LOW Nkx2-2 Cell NEG Nos1 Cell NOT IN DATA Penk Cell NOT IN DATA Slc32a1 Cell NEG Pvalb Cell NOT IN DATA	POS	NOT IN DATA	NEG	POS	POS	NOT IN DATA	POS	NEG	NOT IN DATA	NOT IN DATA	NOT IN DATA	NEG	Calb1 Cell POS Calb2 Cell NOT IN DATA Cck Cell NEG Lhx6 Cell POS Nfia Cell POS Nkx2-2 Cell NEG
301	WT	ZT9 C	Zona Incerta (ZI)	M	ZT9-3PP	7	ZT9-3PP7	0	N/A	0	0	0	N/A	0	0	N/A	N/A	N/A	0	NEG	NOT IN DATA	NEG	NEG	NEG	NOT IN DATA	NEG	NEG	NOT IN DATA	NOT IN DATA	NOT IN DATA	NEG	Calb1 Cell NEG Calb2 Cell NOT IN DATA Cck Cell NEG Lhx6 Cell NEG Gal Cell NOT IN DATA Nfia Cell NEG Nkx2-2 Cell NEG Nos1 Cell NOT IN DATA Penk Cell NOT IN DATA Slc32a1 Cell NEG Pvalb Cell NOT IN DATA	NEG	NOT IN DATA	NEG	NEG	NEG	NOT IN DATA	NEG	NEG	NOT IN DATA	NOT IN DATA	NOT IN DATA	NEG	Calb1 Cell NEG Calb2 Cell NOT IN DATA Cck Cell NEG Lhx6 Cell NEG Nfia Cell NEG Nkx2-2 Cell NEG
301	WT	ZT9 C	Zona Incerta (ZI)	M	ZT9-3PP	8	ZT9-3PP8	0	N/A	1	1	0	N/A	0	0	N/A	N/A	N/A	0	NEG	NOT IN DATA	LOW	LOW	NEG	NOT IN DATA	NEG	NEG	NOT IN DATA	NOT IN DATA	NOT IN DATA	NEG	Calb1 Cell NEG Calb2 Cell NOT IN DATA Cck Cell LOW Lhx6 Cell LOW Gal Cell NOT IN DATA Nfia Cell NEG Nkx2-2 Cell NEG Nos1 Cell NOT IN DATA Penk Cell NOT IN DATA Slc32a1 Cell NEG Pvalb Cell NOT IN DATA	NEG	NOT IN DATA	POS	POS	NEG	NOT IN DATA	NEG	NEG	NOT IN DATA	NOT IN DATA	NOT IN DATA	NEG	Calb1 Cell NEG Calb2 Cell NOT IN DATA Cck Cell POS Lhx6 Cell POS Nfia Cell NEG Nkx2-2 Cell NEG
301	WT	ZT9 C	Zona Incerta (ZI)	M	ZT9-3PP	9	ZT9-3PP9	0	N/A	2	0	0	N/A	1	0	N/A	N/A	N/A	0	NEG	NOT IN DATA	LOW	NEG	NEG	NOT IN DATA	LOW	NEG	NOT IN DATA	NOT IN DATA	NOT IN DATA	NEG	Calb1 Cell NEG Calb2 Cell NOT IN DATA Cck Cell LOW Lhx6 Cell NEG Gal Cell NOT IN DATA Nfia Cell LOW Nkx2-2 Cell NEG Nos1 Cell NOT IN DATA Penk Cell NOT IN DATA Slc32a1 Cell NEG Pvalb Cell NOT IN DATA	NEG	NOT IN DATA	POS	NEG	NEG	NOT IN DATA	POS	NEG	NOT IN DATA	NOT IN DATA	NOT IN DATA	NEG	Calb1 Cell NEG Calb2 Cell NOT IN DATA Cck Cell POS Lhx6 Cell NEG Nfia Cell POS Nkx2-2 Cell NEG
301	WT	ZT9 C	Zona Incerta (ZI)	M	ZT9-3PP	10	ZT9-3PP10	0	N/A	0	0	0	N/A	1	0	N/A	N/A	N/A	0	NEG	NOT IN DATA	NEG	NEG	NEG	NOT IN DATA	LOW	NEG	NOT IN DATA	NOT IN DATA	NOT IN DATA	NEG	Calb1 Cell NEG Calb2 Cell NOT IN DATA Cck Cell NEG Lhx6 Cell NEG Gal Cell NOT IN DATA Nfia Cell LOW Nkx2-2 Cell NEG Nos1 Cell NOT IN DATA Penk Cell NOT IN DATA Slc32a1 Cell NEG Pvalb Cell NOT IN DATA	NEG	NOT IN DATA	NEG	NEG	NEG	NOT IN DATA	POS	NEG	NOT IN DATA	NOT IN DATA	NOT IN DATA	NEG	Calb1 Cell NEG Calb2 Cell NOT IN DATA Cck Cell NEG Lhx6 Cell NEG Nfia Cell POS Nkx2-2 Cell NEG
301	WT	ZT9 C	Zona Incerta (ZI)	M	ZT9-3PP	11	ZT9-3PP11	1	N/A	1	0	0	N/A	0	0	N/A	N/A	N/A	1	LOW	NOT IN DATA	LOW	NEG	NEG	NOT IN DATA	NEG	NEG	NOT IN DATA	NOT IN DATA	NOT IN DATA	LOW	Calb1 Cell LOW Calb2 Cell NOT IN DATA Cck Cell LOW Lhx6 Cell NEG Gal Cell NOT IN DATA Nfia Cell NEG Nkx2-2 Cell NEG Nos1 Cell NOT IN DATA Penk Cell NOT IN DATA Slc32a1 Cell LOW Pvalb Cell NOT IN DATA	POS	NOT IN DATA	POS	NEG	NEG	NOT IN DATA	NEG	NEG	NOT IN DATA	NOT IN DATA	NOT IN DATA	POS	Calb1 Cell POS Calb2 Cell NOT IN DATA Cck Cell POS Lhx6 Cell NEG Nfia Cell NEG Nkx2-2 Cell NEG
301	WT	ZT9 C	Zona Incerta (ZI)	M	ZT9-3PP	12	ZT9-3PP12	2	N/A	0	0	0	N/A	0	0	N/A	N/A	N/A	0	LOW	NOT IN DATA	NEG	NEG	NEG	NOT IN DATA	NEG	NEG	NOT IN DATA	NOT IN DATA	NOT IN DATA	NEG	Calb1 Cell LOW Calb2 Cell NOT IN DATA Cck Cell NEG Lhx6 Cell NEG Gal Cell NOT IN DATA Nfia Cell NEG Nkx2-2 Cell NEG Nos1 Cell NOT IN DATA Penk Cell NOT IN DATA Slc32a1 Cell NEG Pvalb Cell NOT IN DATA	POS	NOT IN DATA	NEG	NEG	NEG	NOT IN DATA	NEG	NEG	NOT IN DATA	NOT IN DATA	NOT IN DATA	NEG	Calb1 Cell POS Calb2 Cell NOT IN DATA Cck Cell NEG Lhx6 Cell NEG Nfia Cell NEG Nkx2-2 Cell NEG
301	WT	ZT9 C	Zona Incerta (ZI)	M	ZT9-3PP	13	ZT9-3PP13	1	N/A	0	0	0	N/A	0	0	N/A	N/A	N/A	0	LOW	NOT IN DATA	NEG	NEG	NEG	NOT IN DATA	NEG	NEG	NOT IN DATA	NOT IN DATA	NOT IN DATA	NEG	Calb1 Cell LOW Calb2 Cell NOT IN DATA Cck Cell NEG Lhx6 Cell NEG Gal Cell NOT IN DATA Nfia Cell NEG Nkx2-2 Cell NEG Nos1 Cell NOT IN DATA Penk Cell NOT IN DATA Slc32a1 Cell NEG Pvalb Cell NOT IN DATA	POS	NOT IN DATA	NEG	NEG	NEG	NOT IN DATA	NEG	NEG	NOT IN DATA	NOT IN DATA	NOT IN DATA	NEG	Calb1 Cell POS Calb2 Cell NOT IN DATA Cck Cell NEG Lhx6 Cell NEG Nfia Cell NEG Nkx2-2 Cell NEG
301	WT	ZT9 C	Zona Incerta (ZI)	M	ZT9-3PP	14	ZT9-3PP14	0	N/A	0	0	1	N/A	1	2	N/A	N/A	N/A	0	NEG	NOT IN DATA	NEG	NEG	LOW	NOT IN DATA	LOW	LOW	NOT IN DATA	NOT IN DATA	NOT IN DATA	NEG	Calb1 Cell NEG Calb2 Cell NOT IN DATA Cck Cell NEG Lhx6 Cell NEG Gal Cell NOT IN DATA Nfia Cell LOW Nkx2-2 Cell LOW Nos1 Cell NOT IN DATA Penk Cell NOT IN DATA Slc32a1 Cell NEG Pvalb Cell NOT IN DATA	NEG	NOT IN DATA	NEG	NEG	POS	NOT IN DATA	POS	POS	NOT IN DATA	NOT IN DATA	NOT IN DATA	NEG	Calb1 Cell NEG Calb2 Cell NOT IN DATA Cck Cell NEG Lhx6 Cell NEG Nfia Cell POS Nkx2-2 Cell POS
301	WT	ZT9 C	Zona Incerta (ZI)	M	ZT9-3PP	15	ZT9-3PP15	8	N/A	0	0	0	N/A	0	0	N/A	N/A	N/A	0	HIGH	NOT IN DATA	NEG	NEG	NEG	NOT IN DATA	NEG	NEG	NOT IN DATA	NOT IN DATA	NOT IN DATA	NEG	Calb1 Cell HIGH Calb2 Cell NOT IN DATA Cck Cell NEG Lhx6 Cell NEG Gal Cell NOT IN DATA Nfia Cell NEG Nkx2-2 Cell NEG Nos1 Cell NOT IN DATA Penk Cell NOT IN DATA Slc32a1 Cell NEG Pvalb Cell NOT IN DATA	POS	NOT IN DATA	NEG	NEG	NEG	NOT IN DATA	NEG	NEG	NOT IN DATA	NOT IN DATA	NOT IN DATA	NEG	Calb1 Cell POS Calb2 Cell NOT IN DATA Cck Cell NEG Lhx6 Cell NEG Nfia Cell NEG Nkx2-2 Cell NEG
301	WT	ZT9 C	Zona Incerta (ZI)	M	ZT9-3PP	16	ZT9-3PP16	1	N/A	0	0	0	N/A	0	0	N/A	N/A	N/A	0	LOW	NOT IN DATA	NEG	NEG	NEG	NOT IN DATA	NEG	NEG	NOT IN DATA	NOT IN DATA	NOT IN DATA	NEG	Calb1 Cell LOW Calb2 Cell NOT IN DATA Cck Cell NEG Lhx6 Cell NEG Gal Cell NOT IN DATA Nfia Cell NEG Nkx2-2 Cell NEG Nos1 Cell NOT IN DATA Penk Cell NOT IN DATA Slc32a1 Cell NEG Pvalb Cell NOT IN DATA	POS	NOT IN DATA	NEG	NEG	NEG	NOT IN DATA	NEG	NEG	NOT IN DATA	NOT IN DATA	NOT IN DATA	NEG	Calb1 Cell POS Calb2 Cell NOT IN DATA Cck Cell NEG Lhx6 Cell NEG Nfia Cell NEG Nkx2-2 Cell NEG
301	WT	ZT9 C	Zona Incerta (ZI)	M	ZT9-3PP	17	ZT9-3PP17	6	N/A	0	1	0	N/A	1	0	N/A	N/A	N/A	0	HIGH	NOT IN DATA	NEG	LOW	NEG	NOT IN DATA	LOW	NEG	NOT IN DATA	NOT IN DATA	NOT IN DATA	NEG	Calb1 Cell HIGH Calb2 Cell NOT IN DATA Cck Cell NEG Lhx6 Cell LOW Gal Cell NOT IN DATA Nfia Cell LOW Nkx2-2 Cell NEG Nos1 Cell NOT IN DATA Penk Cell NOT IN DATA Slc32a1 Cell NEG Pvalb Cell NOT IN DATA	POS	NOT IN DATA	NEG	POS	NEG	NOT IN DATA	POS	NEG	NOT IN DATA	NOT IN DATA	NOT IN DATA	NEG	Calb1 Cell POS Calb2 Cell NOT IN DATA Cck Cell NEG Lhx6 Cell POS Nfia Cell POS Nkx2-2 Cell NEG
301	WT	ZT9 C	Zona Incerta (ZI)	M	ZT9-3PP	18	ZT9-3PP18	0	N/A	0	0	0	N/A	0	0	N/A	N/A	N/A	0	NEG	NOT IN DATA	NEG	NEG	NEG	NOT IN DATA	NEG	NEG	NOT IN DATA	NOT IN DATA	NOT IN DATA	NEG	Calb1 Cell NEG Calb2 Cell NOT IN DATA Cck Cell NEG Lhx6 Cell NEG Gal Cell NOT IN DATA Nfia Cell NEG Nkx2-2 Cell NEG Nos1 Cell NOT IN DATA Penk Cell NOT IN DATA Slc32a1 Cell NEG Pvalb Cell NOT IN DATA	NEG	NOT IN DATA	NEG	NEG	NEG	NOT IN DATA	NEG	NEG	NOT IN DATA	NOT IN DATA	NOT IN DATA	NEG	Calb1 Cell NEG Calb2 Cell NOT IN DATA Cck Cell NEG Lhx6 Cell NEG Nfia Cell NEG Nkx2-2 Cell NEG
301	WT	ZT9 C	Zona Incerta (ZI)	M	ZT9-3PP	19	ZT9-3PP19	0	N/A	0	0	0	N/A	1	1	N/A	N/A	N/A	0	NEG	NOT IN DATA	NEG	NEG	NEG	NOT IN DATA	LOW	LOW	NOT IN DATA	NOT IN DATA	NOT IN DATA	NEG	Calb1 Cell NEG Calb2 Cell NOT IN DATA Cck Cell NEG Lhx6 Cell NEG Gal Cell NOT IN DATA Nfia Cell LOW Nkx2-2 Cell LOW Nos1 Cell NOT IN DATA Penk Cell NOT IN DATA Slc32a1 Cell NEG Pvalb Cell NOT IN DATA	NEG	NOT IN DATA	NEG	NEG	NEG	NOT IN DATA	POS	POS	NOT IN DATA	NOT IN DATA	NOT IN DATA	NEG	Calb1 Cell NEG Calb2 Cell NOT IN DATA Cck Cell NEG Lhx6 Cell NEG Nfia Cell POS Nkx2-2 Cell POS
301	WT	ZT9 C	Zona Incerta (ZI)	M	ZT9-3PP	20	ZT9-3PP20	0	N/A	0	0	1	N/A	0	0	N/A	N/A	N/A	0	NEG	NOT IN DATA	NEG	NEG	LOW	NOT IN DATA	NEG	NEG	NOT IN DATA	NOT IN DATA	NOT IN DATA	NEG	Calb1 Cell NEG Calb2 Cell NOT IN DATA Cck Cell NEG Lhx6 Cell NEG Gal Cell NOT IN DATA Nfia Cell NEG Nkx2-2 Cell NEG Nos1 Cell NOT IN DATA Penk Cell NOT IN DATA Slc32a1 Cell NEG Pvalb Cell NOT IN DATA	NEG	NOT IN DATA	NEG	NEG	POS	NOT IN DATA	NEG	NEG	NOT IN DATA	NOT IN DATA	NOT IN DATA	NEG	Calb1 Cell NEG Calb2 Cell NOT IN DATA Cck Cell NEG Lhx6 Cell NEG Nfia Cell NEG Nkx2-2 Cell NEG
301	WT	ZT9 C	Zona Incerta (ZI)	M	ZT9-3PP	21	ZT9-3PP21	1	N/A	3	0	2	N/A	0	0	N/A	N/A	N/A	1	LOW	NOT IN DATA	LOW	NEG	LOW	NOT IN DATA	NEG	NEG	NOT IN DATA	NOT IN DATA	NOT IN DATA	LOW	Calb1 Cell LOW Calb2 Cell NOT IN DATA Cck Cell LOW Lhx6 Cell NEG Gal Cell NOT IN DATA Nfia Cell NEG Nkx2-2 Cell NEG Nos1 Cell NOT IN DATA Penk Cell NOT IN DATA Slc32a1 Cell LOW Pvalb Cell NOT IN DATA	POS	NOT IN DATA	POS	NEG	POS	NOT IN DATA	NEG	NEG	NOT IN DATA	NOT IN DATA	NOT IN DATA	POS	Calb1 Cell POS Calb2 Cell NOT IN DATA Cck Cell POS Lhx6 Cell NEG Nfia Cell NEG Nkx2-2 Cell NEG
301	WT	ZT9 C	Zona Incerta (ZI)	M	ZT9-3PP	22	ZT9-3PP22	0	N/A	0	0	0	N/A	0	0	N/A	N/A	N/A	0	NEG	NOT IN DATA	NEG	NEG	NEG	NOT IN DATA	NEG	NEG	NOT IN DATA	NOT IN DATA	NOT IN DATA	NEG	Calb1 Cell NEG Calb2 Cell NOT IN DATA Cck Cell NEG Lhx6 Cell NEG Gal Cell NOT IN DATA Nfia Cell NEG Nkx2-2 Cell NEG Nos1 Cell NOT IN DATA Penk Cell NOT IN DATA Slc32a1 Cell NEG Pvalb Cell NOT IN DATA	NEG	NOT IN DATA	NEG	NEG	NEG	NOT IN DATA	NEG	NEG	NOT IN DATA	NOT IN DATA	NOT IN DATA	NEG	Calb1 Cell NEG Calb2 Cell NOT IN DATA Cck Cell NEG Lhx6 Cell NEG Nfia Cell NEG Nkx2-2 Cell NEG
301	WT	ZT9 C	Zona Incerta (ZI)	M	ZT9-3PP	23	ZT9-3PP23	0	N/A	0	0	0	N/A	0	0	N/A	N/A	N/A	0	NEG	NOT IN DATA	NEG	NEG	NEG	NOT IN DATA	NEG	NEG	NOT IN DATA	NOT IN DATA	NOT IN DATA	NEG	Calb1 Cell NEG Calb2 Cell NOT IN DATA Cck Cell NEG Lhx6 Cell NEG Gal Cell NOT IN DATA Nfia Cell NEG Nkx2-2 Cell NEG Nos1 Cell NOT IN DATA Penk Cell NOT IN DATA Slc32a1 Cell NEG Pvalb Cell NOT IN DATA	NEG	NOT IN DATA	NEG	NEG	NEG	NOT IN DATA	NEG	NEG	NOT IN DATA	NOT IN DATA	NOT IN DATA	NEG	Calb1 Cell NEG Calb2 Cell NOT IN DATA Cck Cell NEG Lhx6 Cell NEG Nfia Cell NEG Nkx2-2 Cell NEG
301	WT	ZT9 C	Zona Incerta (ZI)	M	ZT9-3PP	24	ZT9-3PP24	1	N/A	0	0	0	N/A	0	0	N/A	N/A	N/A	0	LOW	NOT IN DATA	NEG	NEG	NEG	NOT IN DATA	NEG	NEG	NOT IN DATA	NOT IN DATA	NOT IN DATA	NEG	Calb1 Cell LOW Calb2 Cell NOT IN DATA Cck Cell NEG Lhx6 Cell NEG Gal Cell NOT IN DATA Nfia Cell NEG Nkx2-2 Cell NEG Nos1 Cell NOT IN DATA Penk Cell NOT IN DATA Slc32a1 Cell NEG Pvalb Cell NOT IN DATA	POS	NOT IN DATA	NEG	NEG	NEG	NOT IN DATA	NEG	NEG	NOT IN DATA	NOT IN DATA	NOT IN DATA	NEG	Calb1 Cell POS Calb2 Cell NOT IN DATA Cck Cell NEG Lhx6 Cell NEG Nfia Cell NEG Nkx2-2 Cell NEG
301	WT	ZT9 C	Zona Incerta (ZI)	M	ZT9-3PP	25	ZT9-3PP25	1	N/A	0	0	1	N/A	1	0	N/A	N/A	N/A	0	LOW	NOT IN DATA	NEG	NEG	LOW	NOT IN DATA	LOW	NEG	NOT IN DATA	NOT IN DATA	NOT IN DATA	NEG	Calb1 Cell LOW Calb2 Cell NOT IN DATA Cck Cell NEG Lhx6 Cell NEG Gal Cell NOT IN DATA Nfia Cell LOW Nkx2-2 Cell NEG Nos1 Cell NOT IN DATA Penk Cell NOT IN DATA Slc32a1 Cell NEG Pvalb Cell NOT IN DATA	POS	NOT IN DATA	NEG	NEG	POS	NOT IN DATA	POS	NEG	NOT IN DATA	NOT IN DATA	NOT IN DATA	NEG	Calb1 Cell POS Calb2 Cell NOT IN DATA Cck Cell NEG Lhx6 Cell NEG Nfia Cell POS Nkx2-2 Cell NEG
301	WT	ZT9 C	Zona Incerta (ZI)	M	ZT9-3PP	26	ZT9-3PP26	0	N/A	0	1	0	N/A	0	0	N/A	N/A	N/A	0	NEG	NOT IN DATA	NEG	LOW	NEG	NOT IN DATA	NEG	NEG	NOT IN DATA	NOT IN DATA	NOT IN DATA	NEG	Calb1 Cell NEG Calb2 Cell NOT IN DATA Cck Cell NEG Lhx6 Cell LOW Gal Cell NOT IN DATA Nfia Cell NEG Nkx2-2 Cell NEG Nos1 Cell NOT IN DATA Penk Cell NOT IN DATA Slc32a1 Cell NEG Pvalb Cell NOT IN DATA	NEG	NOT IN DATA	NEG	POS	NEG	NOT IN DATA	NEG	NEG	NOT IN DATA	NOT IN DATA	NOT IN DATA	NEG	Calb1 Cell NEG Calb2 Cell NOT IN DATA Cck Cell NEG Lhx6 Cell POS Nfia Cell NEG Nkx2-2 Cell NEG
301	WT	ZT9 C	Zona Incerta (ZI)	M	ZT9-3PP	27	ZT9-3PP27	0	N/A	2	1	1	N/A	0	0	N/A	N/A	N/A	0	NEG	NOT IN DATA	LOW	LOW	LOW	NOT IN DATA	NEG	NEG	NOT IN DATA	NOT IN DATA	NOT IN DATA	NEG	Calb1 Cell NEG Calb2 Cell NOT IN DATA Cck Cell LOW Lhx6 Cell LOW Gal Cell NOT IN DATA Nfia Cell NEG Nkx2-2 Cell NEG Nos1 Cell NOT IN DATA Penk Cell NOT IN DATA Slc32a1 Cell NEG Pvalb Cell NOT IN DATA	NEG	NOT IN DATA	POS	POS	POS	NOT IN DATA	NEG	NEG	NOT IN DATA	NOT IN DATA	NOT IN DATA	NEG	Calb1 Cell NEG Calb2 Cell NOT IN DATA Cck Cell POS Lhx6 Cell POS Nfia Cell NEG Nkx2-2 Cell NEG
301	WT	ZT9 C	Zona Incerta (ZI)	M	ZT9-3PP	28	ZT9-3PP28	9	N/A	0	2	0	N/A	6	5	N/A	N/A	N/A	0	HIGH	NOT IN DATA	NEG	LOW	NEG	NOT IN DATA	HIGH	LOW	NOT IN DATA	NOT IN DATA	NOT IN DATA	NEG	Calb1 Cell HIGH Calb2 Cell NOT IN DATA Cck Cell NEG Lhx6 Cell LOW Gal Cell NOT IN DATA Nfia Cell HIGH Nkx2-2 Cell LOW Nos1 Cell NOT IN DATA Penk Cell NOT IN DATA Slc32a1 Cell NEG Pvalb Cell NOT IN DATA	POS	NOT IN DATA	NEG	POS	NEG	NOT IN DATA	POS	POS	NOT IN DATA	NOT IN DATA	NOT IN DATA	NEG	Calb1 Cell POS Calb2 Cell NOT IN DATA Cck Cell NEG Lhx6 Cell POS Nfia Cell POS Nkx2-2 Cell POS
301	WT	ZT9 C	Zona Incerta (ZI)	M	ZT9-3PP	29	ZT9-3PP29	0	N/A	0	0	0	N/A	0	0	N/A	N/A	N/A	0	NEG	NOT IN DATA	NEG	NEG	NEG	NOT IN DATA	NEG	NEG	NOT IN DATA	NOT IN DATA	NOT IN DATA	NEG	Calb1 Cell NEG Calb2 Cell NOT IN DATA Cck Cell NEG Lhx6 Cell NEG Gal Cell NOT IN DATA Nfia Cell NEG Nkx2-2 Cell NEG Nos1 Cell NOT IN DATA Penk Cell NOT IN DATA Slc32a1 Cell NEG Pvalb Cell NOT IN DATA	NEG	NOT IN DATA	NEG	NEG	NEG	NOT IN DATA	NEG	NEG	NOT IN DATA	NOT IN DATA	NOT IN DATA	NEG	Calb1 Cell NEG Calb2 Cell NOT IN DATA Cck Cell NEG Lhx6 Cell NEG Nfia Cell NEG Nkx2-2 Cell NEG
301	WT	ZT9 C	Zona Incerta (ZI)	M	ZT9-3PP	30	ZT9-3PP30	1	N/A	0	1	0	N/A	0	0	N/A	N/A	N/A	0	LOW	NOT IN DATA	NEG	LOW	NEG	NOT IN DATA	NEG	NEG	NOT IN DATA	NOT IN DATA	NOT IN DATA	NEG	Calb1 Cell LOW Calb2 Cell NOT IN DATA Cck Cell NEG Lhx6 Cell LOW Gal Cell NOT IN DATA Nfia Cell NEG Nkx2-2 Cell NEG Nos1 Cell NOT IN DATA Penk Cell NOT IN DATA Slc32a1 Cell NEG Pvalb Cell NOT IN DATA	POS	NOT IN DATA	NEG	POS	NEG	NOT IN DATA	NEG	NEG	NOT IN DATA	NOT IN DATA	NOT IN DATA	NEG	Calb1 Cell POS Calb2 Cell NOT IN DATA Cck Cell NEG Lhx6 Cell POS Nfia Cell NEG Nkx2-2 Cell NEG
301	WT	ZT9 C	Zona Incerta (ZI)	M	ZT9-3PP	31	ZT9-3PP31	0	N/A	1	0	0	N/A	0	0	N/A	N/A	N/A	0	NEG	NOT IN DATA	LOW	NEG	NEG	NOT IN DATA	NEG	NEG	NOT IN DATA	NOT IN DATA	NOT IN DATA	NEG	Calb1 Cell NEG Calb2 Cell NOT IN DATA Cck Cell LOW Lhx6 Cell NEG Gal Cell NOT IN DATA Nfia Cell NEG Nkx2-2 Cell NEG Nos1 Cell NOT IN DATA Penk Cell NOT IN DATA Slc32a1 Cell NEG Pvalb Cell NOT IN DATA	NEG	NOT IN DATA	POS	NEG	NEG	NOT IN DATA	NEG	NEG	NOT IN DATA	NOT IN DATA	NOT IN DATA	NEG	Calb1 Cell NEG Calb2 Cell NOT IN DATA Cck Cell POS Lhx6 Cell NEG Nfia Cell NEG Nkx2-2 Cell NEG
301	WT	ZT9 C	Zona Incerta (ZI)	M	ZT9-3PP	32	ZT9-3PP32	0	N/A	2	1	0	N/A	2	0	N/A	N/A	N/A	0	NEG	NOT IN DATA	LOW	LOW	NEG	NOT IN DATA	LOW	NEG	NOT IN DATA	NOT IN DATA	NOT IN DATA	NEG	Calb1 Cell NEG Calb2 Cell NOT IN DATA Cck Cell LOW Lhx6 Cell LOW Gal Cell NOT IN DATA Nfia Cell LOW Nkx2-2 Cell NEG Nos1 Cell NOT IN DATA Penk Cell NOT IN DATA Slc32a1 Cell NEG Pvalb Cell NOT IN DATA	NEG	NOT IN DATA	POS	POS	NEG	NOT IN DATA	POS	NEG	NOT IN DATA	NOT IN DATA	NOT IN DATA	NEG	Calb1 Cell NEG Calb2 Cell NOT IN DATA Cck Cell POS Lhx6 Cell POS Nfia Cell POS Nkx2-2 Cell NEG
301	WT	ZT9 C	Zona Incerta (ZI)	M	ZT9-3PP	33	ZT9-3PP33	0	N/A	0	0	0	N/A	1	0	N/A	N/A	N/A	1	NEG	NOT IN DATA	NEG	NEG	NEG	NOT IN DATA	LOW	NEG	NOT IN DATA	NOT IN DATA	NOT IN DATA	LOW	Calb1 Cell NEG Calb2 Cell NOT IN DATA Cck Cell NEG Lhx6 Cell NEG Gal Cell NOT IN DATA Nfia Cell LOW Nkx2-2 Cell NEG Nos1 Cell NOT IN DATA Penk Cell NOT IN DATA Slc32a1 Cell LOW Pvalb Cell NOT IN DATA	NEG	NOT IN DATA	NEG	NEG	NEG	NOT IN DATA	POS	NEG	NOT IN DATA	NOT IN DATA	NOT IN DATA	POS	Calb1 Cell NEG Calb2 Cell NOT IN DATA Cck Cell NEG Lhx6 Cell NEG Nfia Cell POS Nkx2-2 Cell NEG
301	WT	ZT9 C	Zona Incerta (ZI)	M	ZT9-3PP	34	ZT9-3PP34	0	N/A	0	0	1	N/A	0	0	N/A	N/A	N/A	0	NEG	NOT IN DATA	NEG	NEG	LOW	NOT IN DATA	NEG	NEG	NOT IN DATA	NOT IN DATA	NOT IN DATA	NEG	Calb1 Cell NEG Calb2 Cell NOT IN DATA Cck Cell NEG Lhx6 Cell NEG Gal Cell NOT IN DATA Nfia Cell NEG Nkx2-2 Cell NEG Nos1 Cell NOT IN DATA Penk Cell NOT IN DATA Slc32a1 Cell NEG Pvalb Cell NOT IN DATA	NEG	NOT IN DATA	NEG	NEG	POS	NOT IN DATA	NEG	NEG	NOT IN DATA	NOT IN DATA	NOT IN DATA	NEG	Calb1 Cell NEG Calb2 Cell NOT IN DATA Cck Cell NEG Lhx6 Cell NEG Nfia Cell NEG Nkx2-2 Cell NEG
301	WT	ZT9 C	Zona Incerta (ZI)	M	ZT9-3PP	35	ZT9-3PP35	1	N/A	0	7	1	N/A	0	0	N/A	N/A	N/A	0	LOW	NOT IN DATA	NEG	HIGH	LOW	NOT IN DATA	NEG	NEG	NOT IN DATA	NOT IN DATA	NOT IN DATA	NEG	Calb1 Cell LOW Calb2 Cell NOT IN DATA Cck Cell NEG Lhx6 Cell HIGH Gal Cell NOT IN DATA Nfia Cell NEG Nkx2-2 Cell NEG Nos1 Cell NOT IN DATA Penk Cell NOT IN DATA Slc32a1 Cell NEG Pvalb Cell NOT IN DATA	POS	NOT IN DATA	NEG	POS	POS	NOT IN DATA	NEG	NEG	NOT IN DATA	NOT IN DATA	NOT IN DATA	NEG	Calb1 Cell POS Calb2 Cell NOT IN DATA Cck Cell NEG Lhx6 Cell POS Nfia Cell NEG Nkx2-2 Cell NEG
301	WT	ZT9 C	Zona Incerta (ZI)	M	ZT9-3PP	36	ZT9-3PP36	0	N/A	2	5	1	N/A	1	0	N/A	N/A	N/A	3	NEG	NOT IN DATA	LOW	LOW	LOW	NOT IN DATA	LOW	NEG	NOT IN DATA	NOT IN DATA	NOT IN DATA	LOW	Calb1 Cell NEG Calb2 Cell NOT IN DATA Cck Cell LOW Lhx6 Cell LOW Gal Cell NOT IN DATA Nfia Cell LOW Nkx2-2 Cell NEG Nos1 Cell NOT IN DATA Penk Cell NOT IN DATA Slc32a1 Cell LOW Pvalb Cell NOT IN DATA	NEG	NOT IN DATA	POS	POS	POS	NOT IN DATA	POS	NEG	NOT IN DATA	NOT IN DATA	NOT IN DATA	POS	Calb1 Cell NEG Calb2 Cell NOT IN DATA Cck Cell POS Lhx6 Cell POS Nfia Cell POS Nkx2-2 Cell NEG
301	WT	ZT9 C	Zona Incerta (ZI)	M	ZT9-3PP	37	ZT9-3PP37	0	N/A	0	0	1	N/A	2	0	N/A	N/A	N/A	0	NEG	NOT IN DATA	NEG	NEG	LOW	NOT IN DATA	LOW	NEG	NOT IN DATA	NOT IN DATA	NOT IN DATA	NEG	Calb1 Cell NEG Calb2 Cell NOT IN DATA Cck Cell NEG Lhx6 Cell NEG Gal Cell NOT IN DATA Nfia Cell LOW Nkx2-2 Cell NEG Nos1 Cell NOT IN DATA Penk Cell NOT IN DATA Slc32a1 Cell NEG Pvalb Cell NOT IN DATA	NEG	NOT IN DATA	NEG	NEG	POS	NOT IN DATA	POS	NEG	NOT IN DATA	NOT IN DATA	NOT IN DATA	NEG	Calb1 Cell NEG Calb2 Cell NOT IN DATA Cck Cell NEG Lhx6 Cell NEG Nfia Cell POS Nkx2-2 Cell NEG
301	WT	ZT9 C	Zona Incerta (ZI)	M	ZT9-3PP	38	ZT9-3PP38	1	N/A	0	0	0	N/A	0	0	N/A	N/A	N/A	0	LOW	NOT IN DATA	NEG	NEG	NEG	NOT IN DATA	NEG	NEG	NOT IN DATA	NOT IN DATA	NOT IN DATA	NEG	Calb1 Cell LOW Calb2 Cell NOT IN DATA Cck Cell NEG Lhx6 Cell NEG Gal Cell NOT IN DATA Nfia Cell NEG Nkx2-2 Cell NEG Nos1 Cell NOT IN DATA Penk Cell NOT IN DATA Slc32a1 Cell NEG Pvalb Cell NOT IN DATA	POS	NOT IN DATA	NEG	NEG	NEG	NOT IN DATA	NEG	NEG	NOT IN DATA	NOT IN DATA	NOT IN DATA	NEG	Calb1 Cell POS Calb2 Cell NOT IN DATA Cck Cell NEG Lhx6 Cell NEG Nfia Cell NEG Nkx2-2 Cell NEG
301	WT	ZT9 C	Zona Incerta (ZI)	M	ZT9-3PP	39	ZT9-3PP39	0	N/A	0	0	0	N/A	0	0	N/A	N/A	N/A	0	NEG	NOT IN DATA	NEG	NEG	NEG	NOT IN DATA	NEG	NEG	NOT IN DATA	NOT IN DATA	NOT IN DATA	NEG	Calb1 Cell NEG Calb2 Cell NOT IN DATA Cck Cell NEG Lhx6 Cell NEG Gal Cell NOT IN DATA Nfia Cell NEG Nkx2-2 Cell NEG Nos1 Cell NOT IN DATA Penk Cell NOT IN DATA Slc32a1 Cell NEG Pvalb Cell NOT IN DATA	NEG	NOT IN DATA	NEG	NEG	NEG	NOT IN DATA	NEG	NEG	NOT IN DATA	NOT IN DATA	NOT IN DATA	NEG	Calb1 Cell NEG Calb2 Cell NOT IN DATA Cck Cell NEG Lhx6 Cell NEG Nfia Cell NEG Nkx2-2 Cell NEG
301	WT	ZT9 C	Zona Incerta (ZI)	M	ZT9-3PP	40	ZT9-3PP40	1	N/A	0	0	0	N/A	0	0	N/A	N/A	N/A	0	LOW	NOT IN DATA	NEG	NEG	NEG	NOT IN DATA	NEG	NEG	NOT IN DATA	NOT IN DATA	NOT IN DATA	NEG	Calb1 Cell LOW Calb2 Cell NOT IN DATA Cck Cell NEG Lhx6 Cell NEG Gal Cell NOT IN DATA Nfia Cell NEG Nkx2-2 Cell NEG Nos1 Cell NOT IN DATA Penk Cell NOT IN DATA Slc32a1 Cell NEG Pvalb Cell NOT IN DATA	POS	NOT IN DATA	NEG	NEG	NEG	NOT IN DATA	NEG	NEG	NOT IN DATA	NOT IN DATA	NOT IN DATA	NEG	Calb1 Cell POS Calb2 Cell NOT IN DATA Cck Cell NEG Lhx6 Cell NEG Nfia Cell NEG Nkx2-2 Cell NEG
301	WT	ZT9 C	Zona Incerta (ZI)	M	ZT9-3PP	41	ZT9-3PP41	0	N/A	3	0	1	N/A	0	0	N/A	N/A	N/A	0	NEG	NOT IN DATA	LOW	NEG	LOW	NOT IN DATA	NEG	NEG	NOT IN DATA	NOT IN DATA	NOT IN DATA	NEG	Calb1 Cell NEG Calb2 Cell NOT IN DATA Cck Cell LOW Lhx6 Cell NEG Gal Cell NOT IN DATA Nfia Cell NEG Nkx2-2 Cell NEG Nos1 Cell NOT IN DATA Penk Cell NOT IN DATA Slc32a1 Cell NEG Pvalb Cell NOT IN DATA	NEG	NOT IN DATA	POS	NEG	POS	NOT IN DATA	NEG	NEG	NOT IN DATA	NOT IN DATA	NOT IN DATA	NEG	Calb1 Cell NEG Calb2 Cell NOT IN DATA Cck Cell POS Lhx6 Cell NEG Nfia Cell NEG Nkx2-2 Cell NEG
301	WT	ZT9 C	Zona Incerta (ZI)	M	ZT9-3PP	42	ZT9-3PP42	2	N/A	0	0	0	N/A	1	0	N/A	N/A	N/A	0	LOW	NOT IN DATA	NEG	NEG	NEG	NOT IN DATA	LOW	NEG	NOT IN DATA	NOT IN DATA	NOT IN DATA	NEG	Calb1 Cell LOW Calb2 Cell NOT IN DATA Cck Cell NEG Lhx6 Cell NEG Gal Cell NOT IN DATA Nfia Cell LOW Nkx2-2 Cell NEG Nos1 Cell NOT IN DATA Penk Cell NOT IN DATA Slc32a1 Cell NEG Pvalb Cell NOT IN DATA	POS	NOT IN DATA	NEG	NEG	NEG	NOT IN DATA	POS	NEG	NOT IN DATA	NOT IN DATA	NOT IN DATA	NEG	Calb1 Cell POS Calb2 Cell NOT IN DATA Cck Cell NEG Lhx6 Cell NEG Nfia Cell POS Nkx2-2 Cell NEG
301	WT	ZT9 C	Zona Incerta (ZI)	M	ZT9-3PP	43	ZT9-3PP43	0	N/A	3	1	0	N/A	0	0	N/A	N/A	N/A	1	NEG	NOT IN DATA	LOW	LOW	NEG	NOT IN DATA	NEG	NEG	NOT IN DATA	NOT IN DATA	NOT IN DATA	LOW	Calb1 Cell NEG Calb2 Cell NOT IN DATA Cck Cell LOW Lhx6 Cell LOW Gal Cell NOT IN DATA Nfia Cell NEG Nkx2-2 Cell NEG Nos1 Cell NOT IN DATA Penk Cell NOT IN DATA Slc32a1 Cell LOW Pvalb Cell NOT IN DATA	NEG	NOT IN DATA	POS	POS	NEG	NOT IN DATA	NEG	NEG	NOT IN DATA	NOT IN DATA	NOT IN DATA	POS	Calb1 Cell NEG Calb2 Cell NOT IN DATA Cck Cell POS Lhx6 Cell POS Nfia Cell NEG Nkx2-2 Cell NEG
301	WT	ZT9 C	Zona Incerta (ZI)	M	ZT9-3PP	44	ZT9-3PP44	0	N/A	0	1	0	N/A	1	0	N/A	N/A	N/A	0	NEG	NOT IN DATA	NEG	LOW	NEG	NOT IN DATA	LOW	NEG	NOT IN DATA	NOT IN DATA	NOT IN DATA	NEG	Calb1 Cell NEG Calb2 Cell NOT IN DATA Cck Cell NEG Lhx6 Cell LOW Gal Cell NOT IN DATA Nfia Cell LOW Nkx2-2 Cell NEG Nos1 Cell NOT IN DATA Penk Cell NOT IN DATA Slc32a1 Cell NEG Pvalb Cell NOT IN DATA	NEG	NOT IN DATA	NEG	POS	NEG	NOT IN DATA	POS	NEG	NOT IN DATA	NOT IN DATA	NOT IN DATA	NEG	Calb1 Cell NEG Calb2 Cell NOT IN DATA Cck Cell NEG Lhx6 Cell POS Nfia Cell POS Nkx2-2 Cell NEG
301	WT	ZT9 C	Zona Incerta (ZI)	M	ZT9-3PP	45	ZT9-3PP45	0	N/A	0	1	0	N/A	1	2	N/A	N/A	N/A	0	NEG	NOT IN DATA	NEG	LOW	NEG	NOT IN DATA	LOW	LOW	NOT IN DATA	NOT IN DATA	NOT IN DATA	NEG	Calb1 Cell NEG Calb2 Cell NOT IN DATA Cck Cell NEG Lhx6 Cell LOW Gal Cell NOT IN DATA Nfia Cell LOW Nkx2-2 Cell LOW Nos1 Cell NOT IN DATA Penk Cell NOT IN DATA Slc32a1 Cell NEG Pvalb Cell NOT IN DATA	NEG	NOT IN DATA	NEG	POS	NEG	NOT IN DATA	POS	POS	NOT IN DATA	NOT IN DATA	NOT IN DATA	NEG	Calb1 Cell NEG Calb2 Cell NOT IN DATA Cck Cell NEG Lhx6 Cell POS Nfia Cell POS Nkx2-2 Cell POS
301	WT	ZT9 C	Zona Incerta (ZI)	M	ZT9-3PP	46	ZT9-3PP46	2	N/A	0	0	0	N/A	2	1	N/A	N/A	N/A	0	LOW	NOT IN DATA	NEG	NEG	NEG	NOT IN DATA	LOW	LOW	NOT IN DATA	NOT IN DATA	NOT IN DATA	NEG	Calb1 Cell LOW Calb2 Cell NOT IN DATA Cck Cell NEG Lhx6 Cell NEG Gal Cell NOT IN DATA Nfia Cell LOW Nkx2-2 Cell LOW Nos1 Cell NOT IN DATA Penk Cell NOT IN DATA Slc32a1 Cell NEG Pvalb Cell NOT IN DATA	POS	NOT IN DATA	NEG	NEG	NEG	NOT IN DATA	POS	POS	NOT IN DATA	NOT IN DATA	NOT IN DATA	NEG	Calb1 Cell POS Calb2 Cell NOT IN DATA Cck Cell NEG Lhx6 Cell NEG Nfia Cell POS Nkx2-2 Cell POS
301	WT	ZT9 C	Zona Incerta (ZI)	M	ZT9-3PP	47	ZT9-3PP47	1	N/A	3	6	1	N/A	4	2	N/A	N/A	N/A	10	LOW	NOT IN DATA	LOW	HIGH	LOW	NOT IN DATA	LOW	LOW	NOT IN DATA	NOT IN DATA	NOT IN DATA	HIGH	Calb1 Cell LOW Calb2 Cell NOT IN DATA Cck Cell LOW Lhx6 Cell HIGH Gal Cell NOT IN DATA Nfia Cell LOW Nkx2-2 Cell LOW Nos1 Cell NOT IN DATA Penk Cell NOT IN DATA Slc32a1 Cell HIGH Pvalb Cell NOT IN DATA	POS	NOT IN DATA	POS	POS	POS	NOT IN DATA	POS	POS	NOT IN DATA	NOT IN DATA	NOT IN DATA	POS	Calb1 Cell POS Calb2 Cell NOT IN DATA Cck Cell POS Lhx6 Cell POS Nfia Cell POS Nkx2-2 Cell POS
301	WT	ZT9 C	Zona Incerta (ZI)	M	ZT9-3PP	48	ZT9-3PP48	0	N/A	0	1	0	N/A	0	0	N/A	N/A	N/A	0	NEG	NOT IN DATA	NEG	LOW	NEG	NOT IN DATA	NEG	NEG	NOT IN DATA	NOT IN DATA	NOT IN DATA	NEG	Calb1 Cell NEG Calb2 Cell NOT IN DATA Cck Cell NEG Lhx6 Cell LOW Gal Cell NOT IN DATA Nfia Cell NEG Nkx2-2 Cell NEG Nos1 Cell NOT IN DATA Penk Cell NOT IN DATA Slc32a1 Cell NEG Pvalb Cell NOT IN DATA	NEG	NOT IN DATA	NEG	POS	NEG	NOT IN DATA	NEG	NEG	NOT IN DATA	NOT IN DATA	NOT IN DATA	NEG	Calb1 Cell NEG Calb2 Cell NOT IN DATA Cck Cell NEG Lhx6 Cell POS Nfia Cell NEG Nkx2-2 Cell NEG
301	WT	ZT9 C	Zona Incerta (ZI)	M	ZT9-3PP	49	ZT9-3PP49	0	N/A	0	0	0	N/A	0	0	N/A	N/A	N/A	0	NEG	NOT IN DATA	NEG	NEG	NEG	NOT IN DATA	NEG	NEG	NOT IN DATA	NOT IN DATA	NOT IN DATA	NEG	Calb1 Cell NEG Calb2 Cell NOT IN DATA Cck Cell NEG Lhx6 Cell NEG Gal Cell NOT IN DATA Nfia Cell NEG Nkx2-2 Cell NEG Nos1 Cell NOT IN DATA Penk Cell NOT IN DATA Slc32a1 Cell NEG Pvalb Cell NOT IN DATA	NEG	NOT IN DATA	NEG	NEG	NEG	NOT IN DATA	NEG	NEG	NOT IN DATA	NOT IN DATA	NOT IN DATA	NEG	Calb1 Cell NEG Calb2 Cell NOT IN DATA Cck Cell NEG Lhx6 Cell NEG Nfia Cell NEG Nkx2-2 Cell NEG
301	WT	ZT9 C	Zona Incerta (ZI)	M	ZT9-3PP	50	ZT9-3PP50	0	N/A	0	0	0	N/A	3	1	N/A	N/A	N/A	0	NEG	NOT IN DATA	NEG	NEG	NEG	NOT IN DATA	LOW	LOW	NOT IN DATA	NOT IN DATA	NOT IN DATA	NEG	Calb1 Cell NEG Calb2 Cell NOT IN DATA Cck Cell NEG Lhx6 Cell NEG Gal Cell NOT IN DATA Nfia Cell LOW Nkx2-2 Cell LOW Nos1 Cell NOT IN DATA Penk Cell NOT IN DATA Slc32a1 Cell NEG Pvalb Cell NOT IN DATA	NEG	NOT IN DATA	NEG	NEG	NEG	NOT IN DATA	POS	POS	NOT IN DATA	NOT IN DATA	NOT IN DATA	NEG	Calb1 Cell NEG Calb2 Cell NOT IN DATA Cck Cell NEG Lhx6 Cell NEG Nfia Cell POS Nkx2-2 Cell POS
301	WT	ZT9 C	Zona Incerta (ZI)	M	ZT9-3PP	51	ZT9-3PP51	0	N/A	3	1	0	N/A	1	1	N/A	N/A	N/A	5	NEG	NOT IN DATA	LOW	LOW	NEG	NOT IN DATA	LOW	LOW	NOT IN DATA	NOT IN DATA	NOT IN DATA	LOW	Calb1 Cell NEG Calb2 Cell NOT IN DATA Cck Cell LOW Lhx6 Cell LOW Gal Cell NOT IN DATA Nfia Cell LOW Nkx2-2 Cell LOW Nos1 Cell NOT IN DATA Penk Cell NOT IN DATA Slc32a1 Cell LOW Pvalb Cell NOT IN DATA	NEG	NOT IN DATA	POS	POS	NEG	NOT IN DATA	POS	POS	NOT IN DATA	NOT IN DATA	NOT IN DATA	POS	Calb1 Cell NEG Calb2 Cell NOT IN DATA Cck Cell POS Lhx6 Cell POS Nfia Cell POS Nkx2-2 Cell POS
301	WT	ZT9 C	Zona Incerta (ZI)	M	ZT9-3PP	52	ZT9-3PP52	0	N/A	1	0	0	N/A	4	0	N/A	N/A	N/A	2	NEG	NOT IN DATA	LOW	NEG	NEG	NOT IN DATA	LOW	NEG	NOT IN DATA	NOT IN DATA	NOT IN DATA	LOW	Calb1 Cell NEG Calb2 Cell NOT IN DATA Cck Cell LOW Lhx6 Cell NEG Gal Cell NOT IN DATA Nfia Cell LOW Nkx2-2 Cell NEG Nos1 Cell NOT IN DATA Penk Cell NOT IN DATA Slc32a1 Cell LOW Pvalb Cell NOT IN DATA	NEG	NOT IN DATA	POS	NEG	NEG	NOT IN DATA	POS	NEG	NOT IN DATA	NOT IN DATA	NOT IN DATA	POS	Calb1 Cell NEG Calb2 Cell NOT IN DATA Cck Cell POS Lhx6 Cell NEG Nfia Cell POS Nkx2-2 Cell NEG
301	WT	ZT9 C	Zona Incerta (ZI)	M	ZT9-3PP	53	ZT9-3PP53	0	N/A	0	0	0	N/A	0	0	N/A	N/A	N/A	0	NEG	NOT IN DATA	NEG	NEG	NEG	NOT IN DATA	NEG	NEG	NOT IN DATA	NOT IN DATA	NOT IN DATA	NEG	Calb1 Cell NEG Calb2 Cell NOT IN DATA Cck Cell NEG Lhx6 Cell NEG Gal Cell NOT IN DATA Nfia Cell NEG Nkx2-2 Cell NEG Nos1 Cell NOT IN DATA Penk Cell NOT IN DATA Slc32a1 Cell NEG Pvalb Cell NOT IN DATA	NEG	NOT IN DATA	NEG	NEG	NEG	NOT IN DATA	NEG	NEG	NOT IN DATA	NOT IN DATA	NOT IN DATA	NEG	Calb1 Cell NEG Calb2 Cell NOT IN DATA Cck Cell NEG Lhx6 Cell NEG Nfia Cell NEG Nkx2-2 Cell NEG
301	WT	ZT9 C	Zona Incerta (ZI)	M	ZT9-3PP	54	ZT9-3PP54	0	N/A	3	1	1	N/A	0	0	N/A	N/A	N/A	0	NEG	NOT IN DATA	LOW	LOW	LOW	NOT IN DATA	NEG	NEG	NOT IN DATA	NOT IN DATA	NOT IN DATA	NEG	Calb1 Cell NEG Calb2 Cell NOT IN DATA Cck Cell LOW Lhx6 Cell LOW Gal Cell NOT IN DATA Nfia Cell NEG Nkx2-2 Cell NEG Nos1 Cell NOT IN DATA Penk Cell NOT IN DATA Slc32a1 Cell NEG Pvalb Cell NOT IN DATA	NEG	NOT IN DATA	POS	POS	POS	NOT IN DATA	NEG	NEG	NOT IN DATA	NOT IN DATA	NOT IN DATA	NEG	Calb1 Cell NEG Calb2 Cell NOT IN DATA Cck Cell POS Lhx6 Cell POS Nfia Cell NEG Nkx2-2 Cell NEG
301	WT	ZT9 C	Zona Incerta (ZI)	M	ZT9-3PP	55	ZT9-3PP55	1	N/A	0	0	0	N/A	0	0	N/A	N/A	N/A	0	LOW	NOT IN DATA	NEG	NEG	NEG	NOT IN DATA	NEG	NEG	NOT IN DATA	NOT IN DATA	NOT IN DATA	NEG	Calb1 Cell LOW Calb2 Cell NOT IN DATA Cck Cell NEG Lhx6 Cell NEG Gal Cell NOT IN DATA Nfia Cell NEG Nkx2-2 Cell NEG Nos1 Cell NOT IN DATA Penk Cell NOT IN DATA Slc32a1 Cell NEG Pvalb Cell NOT IN DATA	POS	NOT IN DATA	NEG	NEG	NEG	NOT IN DATA	NEG	NEG	NOT IN DATA	NOT IN DATA	NOT IN DATA	NEG	Calb1 Cell POS Calb2 Cell NOT IN DATA Cck Cell NEG Lhx6 Cell NEG Nfia Cell NEG Nkx2-2 Cell NEG
301	WT	ZT9 C	Zona Incerta (ZI)	M	ZT9-3PP	56	ZT9-3PP56	1	N/A	7	20	1	N/A	0	3	N/A	N/A	N/A	0	LOW	NOT IN DATA	HIGH	HIGH	LOW	NOT IN DATA	NEG	LOW	NOT IN DATA	NOT IN DATA	NOT IN DATA	NEG	Calb1 Cell LOW Calb2 Cell NOT IN DATA Cck Cell HIGH Lhx6 Cell HIGH Gal Cell NOT IN DATA Nfia Cell NEG Nkx2-2 Cell LOW Nos1 Cell NOT IN DATA Penk Cell NOT IN DATA Slc32a1 Cell NEG Pvalb Cell NOT IN DATA	POS	NOT IN DATA	POS	POS	POS	NOT IN DATA	NEG	POS	NOT IN DATA	NOT IN DATA	NOT IN DATA	NEG	Calb1 Cell POS Calb2 Cell NOT IN DATA Cck Cell POS Lhx6 Cell POS Nfia Cell NEG Nkx2-2 Cell POS
301	WT	ZT9 C	Zona Incerta (ZI)	M	ZT9-3PP	57	ZT9-3PP57	1	N/A	0	0	0	N/A	1	0	N/A	N/A	N/A	0	LOW	NOT IN DATA	NEG	NEG	NEG	NOT IN DATA	LOW	NEG	NOT IN DATA	NOT IN DATA	NOT IN DATA	NEG	Calb1 Cell LOW Calb2 Cell NOT IN DATA Cck Cell NEG Lhx6 Cell NEG Gal Cell NOT IN DATA Nfia Cell LOW Nkx2-2 Cell NEG Nos1 Cell NOT IN DATA Penk Cell NOT IN DATA Slc32a1 Cell NEG Pvalb Cell NOT IN DATA	POS	NOT IN DATA	NEG	NEG	NEG	NOT IN DATA	POS	NEG	NOT IN DATA	NOT IN DATA	NOT IN DATA	NEG	Calb1 Cell POS Calb2 Cell NOT IN DATA Cck Cell NEG Lhx6 Cell NEG Nfia Cell POS Nkx2-2 Cell NEG
301	WT	ZT9 C	Zona Incerta (ZI)	M	ZT9-3PP	58	ZT9-3PP58	0	N/A	0	0	0	N/A	0	0	N/A	N/A	N/A	0	NEG	NOT IN DATA	NEG	NEG	NEG	NOT IN DATA	NEG	NEG	NOT IN DATA	NOT IN DATA	NOT IN DATA	NEG	Calb1 Cell NEG Calb2 Cell NOT IN DATA Cck Cell NEG Lhx6 Cell NEG Gal Cell NOT IN DATA Nfia Cell NEG Nkx2-2 Cell NEG Nos1 Cell NOT IN DATA Penk Cell NOT IN DATA Slc32a1 Cell NEG Pvalb Cell NOT IN DATA	NEG	NOT IN DATA	NEG	NEG	NEG	NOT IN DATA	NEG	NEG	NOT IN DATA	NOT IN DATA	NOT IN DATA	NEG	Calb1 Cell NEG Calb2 Cell NOT IN DATA Cck Cell NEG Lhx6 Cell NEG Nfia Cell NEG Nkx2-2 Cell NEG
301	WT	ZT9 C	Zona Incerta (ZI)	M	ZT9-3PP	59	ZT9-3PP59	1	N/A	0	2	0	N/A	2	0	N/A	N/A	N/A	0	LOW	NOT IN DATA	NEG	LOW	NEG	NOT IN DATA	LOW	NEG	NOT IN DATA	NOT IN DATA	NOT IN DATA	NEG	Calb1 Cell LOW Calb2 Cell NOT IN DATA Cck Cell NEG Lhx6 Cell LOW Gal Cell NOT IN DATA Nfia Cell LOW Nkx2-2 Cell NEG Nos1 Cell NOT IN DATA Penk Cell NOT IN DATA Slc32a1 Cell NEG Pvalb Cell NOT IN DATA	POS	NOT IN DATA	NEG	POS	NEG	NOT IN DATA	POS	NEG	NOT IN DATA	NOT IN DATA	NOT IN DATA	NEG	Calb1 Cell POS Calb2 Cell NOT IN DATA Cck Cell NEG Lhx6 Cell POS Nfia Cell POS Nkx2-2 Cell NEG
301	WT	ZT9 C	Zona Incerta (ZI)	M	ZT9-3PP	60	ZT9-3PP60	0	N/A	1	1	0	N/A	0	0	N/A	N/A	N/A	0	NEG	NOT IN DATA	LOW	LOW	NEG	NOT IN DATA	NEG	NEG	NOT IN DATA	NOT IN DATA	NOT IN DATA	NEG	Calb1 Cell NEG Calb2 Cell NOT IN DATA Cck Cell LOW Lhx6 Cell LOW Gal Cell NOT IN DATA Nfia Cell NEG Nkx2-2 Cell NEG Nos1 Cell NOT IN DATA Penk Cell NOT IN DATA Slc32a1 Cell NEG Pvalb Cell NOT IN DATA	NEG	NOT IN DATA	POS	POS	NEG	NOT IN DATA	NEG	NEG	NOT IN DATA	NOT IN DATA	NOT IN DATA	NEG	Calb1 Cell NEG Calb2 Cell NOT IN DATA Cck Cell POS Lhx6 Cell POS Nfia Cell NEG Nkx2-2 Cell NEG
301	WT	ZT9 C	Zona Incerta (ZI)	M	ZT9-3PP	61	ZT9-3PP61	0	N/A	4	0	0	N/A	1	0	N/A	N/A	N/A	0	NEG	NOT IN DATA	LOW	NEG	NEG	NOT IN DATA	LOW	NEG	NOT IN DATA	NOT IN DATA	NOT IN DATA	NEG	Calb1 Cell NEG Calb2 Cell NOT IN DATA Cck Cell LOW Lhx6 Cell NEG Gal Cell NOT IN DATA Nfia Cell LOW Nkx2-2 Cell NEG Nos1 Cell NOT IN DATA Penk Cell NOT IN DATA Slc32a1 Cell NEG Pvalb Cell NOT IN DATA	NEG	NOT IN DATA	POS	NEG	NEG	NOT IN DATA	POS	NEG	NOT IN DATA	NOT IN DATA	NOT IN DATA	NEG	Calb1 Cell NEG Calb2 Cell NOT IN DATA Cck Cell POS Lhx6 Cell NEG Nfia Cell POS Nkx2-2 Cell NEG
301	WT	ZT9 C	Zona Incerta (ZI)	M	ZT9-3PP	62	ZT9-3PP62	0	N/A	2	1	1	N/A	1	1	N/A	N/A	N/A	0	NEG	NOT IN DATA	LOW	LOW	LOW	NOT IN DATA	LOW	LOW	NOT IN DATA	NOT IN DATA	NOT IN DATA	NEG	Calb1 Cell NEG Calb2 Cell NOT IN DATA Cck Cell LOW Lhx6 Cell LOW Gal Cell NOT IN DATA Nfia Cell LOW Nkx2-2 Cell LOW Nos1 Cell NOT IN DATA Penk Cell NOT IN DATA Slc32a1 Cell NEG Pvalb Cell NOT IN DATA	NEG	NOT IN DATA	POS	POS	POS	NOT IN DATA	POS	POS	NOT IN DATA	NOT IN DATA	NOT IN DATA	NEG	Calb1 Cell NEG Calb2 Cell NOT IN DATA Cck Cell POS Lhx6 Cell POS Nfia Cell POS Nkx2-2 Cell POS
301	WT	ZT9 C	Zona Incerta (ZI)	M	ZT9-3PP	63	ZT9-3PP63	0	N/A	1	0	0	N/A	0	0	N/A	N/A	N/A	3	NEG	NOT IN DATA	LOW	NEG	NEG	NOT IN DATA	NEG	NEG	NOT IN DATA	NOT IN DATA	NOT IN DATA	LOW	Calb1 Cell NEG Calb2 Cell NOT IN DATA Cck Cell LOW Lhx6 Cell NEG Gal Cell NOT IN DATA Nfia Cell NEG Nkx2-2 Cell NEG Nos1 Cell NOT IN DATA Penk Cell NOT IN DATA Slc32a1 Cell LOW Pvalb Cell NOT IN DATA	NEG	NOT IN DATA	POS	NEG	NEG	NOT IN DATA	NEG	NEG	NOT IN DATA	NOT IN DATA	NOT IN DATA	POS	Calb1 Cell NEG Calb2 Cell NOT IN DATA Cck Cell POS Lhx6 Cell NEG Nfia Cell NEG Nkx2-2 Cell NEG
301	WT	ZT9 C	Zona Incerta (ZI)	M	ZT9-3PP	64	ZT9-3PP64	0	N/A	1	0	1	N/A	0	0	N/A	N/A	N/A	0	NEG	NOT IN DATA	LOW	NEG	LOW	NOT IN DATA	NEG	NEG	NOT IN DATA	NOT IN DATA	NOT IN DATA	NEG	Calb1 Cell NEG Calb2 Cell NOT IN DATA Cck Cell LOW Lhx6 Cell NEG Gal Cell NOT IN DATA Nfia Cell NEG Nkx2-2 Cell NEG Nos1 Cell NOT IN DATA Penk Cell NOT IN DATA Slc32a1 Cell NEG Pvalb Cell NOT IN DATA	NEG	NOT IN DATA	POS	NEG	POS	NOT IN DATA	NEG	NEG	NOT IN DATA	NOT IN DATA	NOT IN DATA	NEG	Calb1 Cell NEG Calb2 Cell NOT IN DATA Cck Cell POS Lhx6 Cell NEG Nfia Cell NEG Nkx2-2 Cell NEG
301	WT	ZT9 C	Zona Incerta (ZI)	M	ZT9-3PP	65	ZT9-3PP65	0	N/A	1	0	0	N/A	0	0	N/A	N/A	N/A	0	NEG	NOT IN DATA	LOW	NEG	NEG	NOT IN DATA	NEG	NEG	NOT IN DATA	NOT IN DATA	NOT IN DATA	NEG	Calb1 Cell NEG Calb2 Cell NOT IN DATA Cck Cell LOW Lhx6 Cell NEG Gal Cell NOT IN DATA Nfia Cell NEG Nkx2-2 Cell NEG Nos1 Cell NOT IN DATA Penk Cell NOT IN DATA Slc32a1 Cell NEG Pvalb Cell NOT IN DATA	NEG	NOT IN DATA	POS	NEG	NEG	NOT IN DATA	NEG	NEG	NOT IN DATA	NOT IN DATA	NOT IN DATA	NEG	Calb1 Cell NEG Calb2 Cell NOT IN DATA Cck Cell POS Lhx6 Cell NEG Nfia Cell NEG Nkx2-2 Cell NEG
301	WT	ZT9 C	Zona Incerta (ZI)	M	ZT9-3PP	66	ZT9-3PP66	0	N/A	1	0	1	N/A	1	0	N/A	N/A	N/A	0	NEG	NOT IN DATA	LOW	NEG	LOW	NOT IN DATA	LOW	NEG	NOT IN DATA	NOT IN DATA	NOT IN DATA	NEG	Calb1 Cell NEG Calb2 Cell NOT IN DATA Cck Cell LOW Lhx6 Cell NEG Gal Cell NOT IN DATA Nfia Cell LOW Nkx2-2 Cell NEG Nos1 Cell NOT IN DATA Penk Cell NOT IN DATA Slc32a1 Cell NEG Pvalb Cell NOT IN DATA	NEG	NOT IN DATA	POS	NEG	POS	NOT IN DATA	POS	NEG	NOT IN DATA	NOT IN DATA	NOT IN DATA	NEG	Calb1 Cell NEG Calb2 Cell NOT IN DATA Cck Cell POS Lhx6 Cell NEG Nfia Cell POS Nkx2-2 Cell NEG
301	WT	ZT9 C	Zona Incerta (ZI)	M	ZT9-3PP	67	ZT9-3PP67	0	N/A	4	0	0	N/A	1	0	N/A	N/A	N/A	0	NEG	NOT IN DATA	LOW	NEG	NEG	NOT IN DATA	LOW	NEG	NOT IN DATA	NOT IN DATA	NOT IN DATA	NEG	Calb1 Cell NEG Calb2 Cell NOT IN DATA Cck Cell LOW Lhx6 Cell NEG Gal Cell NOT IN DATA Nfia Cell LOW Nkx2-2 Cell NEG Nos1 Cell NOT IN DATA Penk Cell NOT IN DATA Slc32a1 Cell NEG Pvalb Cell NOT IN DATA	NEG	NOT IN DATA	POS	NEG	NEG	NOT IN DATA	POS	NEG	NOT IN DATA	NOT IN DATA	NOT IN DATA	NEG	Calb1 Cell NEG Calb2 Cell NOT IN DATA Cck Cell POS Lhx6 Cell NEG Nfia Cell POS Nkx2-2 Cell NEG
301	WT	ZT9 C	Zona Incerta (ZI)	M	ZT9-3PP	68	ZT9-3PP68	0	N/A	1	1	0	N/A	0	0	N/A	N/A	N/A	0	NEG	NOT IN DATA	LOW	LOW	NEG	NOT IN DATA	NEG	NEG	NOT IN DATA	NOT IN DATA	NOT IN DATA	NEG	Calb1 Cell NEG Calb2 Cell NOT IN DATA Cck Cell LOW Lhx6 Cell LOW Gal Cell NOT IN DATA Nfia Cell NEG Nkx2-2 Cell NEG Nos1 Cell NOT IN DATA Penk Cell NOT IN DATA Slc32a1 Cell NEG Pvalb Cell NOT IN DATA	NEG	NOT IN DATA	POS	POS	NEG	NOT IN DATA	NEG	NEG	NOT IN DATA	NOT IN DATA	NOT IN DATA	NEG	Calb1 Cell NEG Calb2 Cell NOT IN DATA Cck Cell POS Lhx6 Cell POS Nfia Cell NEG Nkx2-2 Cell NEG
301	WT	ZT9 C	Zona Incerta (ZI)	M	ZT9-3PP	69	ZT9-3PP69	2	N/A	0	1	0	N/A	1	0	N/A	N/A	N/A	0	LOW	NOT IN DATA	NEG	LOW	NEG	NOT IN DATA	LOW	NEG	NOT IN DATA	NOT IN DATA	NOT IN DATA	NEG	Calb1 Cell LOW Calb2 Cell NOT IN DATA Cck Cell NEG Lhx6 Cell LOW Gal Cell NOT IN DATA Nfia Cell LOW Nkx2-2 Cell NEG Nos1 Cell NOT IN DATA Penk Cell NOT IN DATA Slc32a1 Cell NEG Pvalb Cell NOT IN DATA	POS	NOT IN DATA	NEG	POS	NEG	NOT IN DATA	POS	NEG	NOT IN DATA	NOT IN DATA	NOT IN DATA	NEG	Calb1 Cell POS Calb2 Cell NOT IN DATA Cck Cell NEG Lhx6 Cell POS Nfia Cell POS Nkx2-2 Cell NEG
301	WT	ZT9 C	Zona Incerta (ZI)	M	ZT9-3PP	70	ZT9-3PP70	0	N/A	1	0	0	N/A	2	1	N/A	N/A	N/A	0	NEG	NOT IN DATA	LOW	NEG	NEG	NOT IN DATA	LOW	LOW	NOT IN DATA	NOT IN DATA	NOT IN DATA	NEG	Calb1 Cell NEG Calb2 Cell NOT IN DATA Cck Cell LOW Lhx6 Cell NEG Gal Cell NOT IN DATA Nfia Cell LOW Nkx2-2 Cell LOW Nos1 Cell NOT IN DATA Penk Cell NOT IN DATA Slc32a1 Cell NEG Pvalb Cell NOT IN DATA	NEG	NOT IN DATA	POS	NEG	NEG	NOT IN DATA	POS	POS	NOT IN DATA	NOT IN DATA	NOT IN DATA	NEG	Calb1 Cell NEG Calb2 Cell NOT IN DATA Cck Cell POS Lhx6 Cell NEG Nfia Cell POS Nkx2-2 Cell POS
301	WT	ZT9 C	Zona Incerta (ZI)	M	ZT9-3PP	71	ZT9-3PP71	0	N/A	2	1	1	N/A	1	0	N/A	N/A	N/A	1	NEG	NOT IN DATA	LOW	LOW	LOW	NOT IN DATA	LOW	NEG	NOT IN DATA	NOT IN DATA	NOT IN DATA	LOW	Calb1 Cell NEG Calb2 Cell NOT IN DATA Cck Cell LOW Lhx6 Cell LOW Gal Cell NOT IN DATA Nfia Cell LOW Nkx2-2 Cell NEG Nos1 Cell NOT IN DATA Penk Cell NOT IN DATA Slc32a1 Cell LOW Pvalb Cell NOT IN DATA	NEG	NOT IN DATA	POS	POS	POS	NOT IN DATA	POS	NEG	NOT IN DATA	NOT IN DATA	NOT IN DATA	POS	Calb1 Cell NEG Calb2 Cell NOT IN DATA Cck Cell POS Lhx6 Cell POS Nfia Cell POS Nkx2-2 Cell NEG
301	WT	ZT9 C	Zona Incerta (ZI)	M	ZT9-3PP	72	ZT9-3PP72	0	N/A	0	0	0	N/A	1	0	N/A	N/A	N/A	3	NEG	NOT IN DATA	NEG	NEG	NEG	NOT IN DATA	LOW	NEG	NOT IN DATA	NOT IN DATA	NOT IN DATA	LOW	Calb1 Cell NEG Calb2 Cell NOT IN DATA Cck Cell NEG Lhx6 Cell NEG Gal Cell NOT IN DATA Nfia Cell LOW Nkx2-2 Cell NEG Nos1 Cell NOT IN DATA Penk Cell NOT IN DATA Slc32a1 Cell LOW Pvalb Cell NOT IN DATA	NEG	NOT IN DATA	NEG	NEG	NEG	NOT IN DATA	POS	NEG	NOT IN DATA	NOT IN DATA	NOT IN DATA	POS	Calb1 Cell NEG Calb2 Cell NOT IN DATA Cck Cell NEG Lhx6 Cell NEG Nfia Cell POS Nkx2-2 Cell NEG
301	WT	ZT9 C	Zona Incerta (ZI)	M	ZT9-3PP	73	ZT9-3PP73	0	N/A	2	0	0	N/A	2	1	N/A	N/A	N/A	3	NEG	NOT IN DATA	LOW	NEG	NEG	NOT IN DATA	LOW	LOW	NOT IN DATA	NOT IN DATA	NOT IN DATA	LOW	Calb1 Cell NEG Calb2 Cell NOT IN DATA Cck Cell LOW Lhx6 Cell NEG Gal Cell NOT IN DATA Nfia Cell LOW Nkx2-2 Cell LOW Nos1 Cell NOT IN DATA Penk Cell NOT IN DATA Slc32a1 Cell LOW Pvalb Cell NOT IN DATA	NEG	NOT IN DATA	POS	NEG	NEG	NOT IN DATA	POS	POS	NOT IN DATA	NOT IN DATA	NOT IN DATA	POS	Calb1 Cell NEG Calb2 Cell NOT IN DATA Cck Cell POS Lhx6 Cell NEG Nfia Cell POS Nkx2-2 Cell POS
301	WT	ZT9 C	Zona Incerta (ZI)	M	ZT9-3PP	74	ZT9-3PP74	0	N/A	1	0	0	N/A	3	0	N/A	N/A	N/A	0	NEG	NOT IN DATA	LOW	NEG	NEG	NOT IN DATA	LOW	NEG	NOT IN DATA	NOT IN DATA	NOT IN DATA	NEG	Calb1 Cell NEG Calb2 Cell NOT IN DATA Cck Cell LOW Lhx6 Cell NEG Gal Cell NOT IN DATA Nfia Cell LOW Nkx2-2 Cell NEG Nos1 Cell NOT IN DATA Penk Cell NOT IN DATA Slc32a1 Cell NEG Pvalb Cell NOT IN DATA	NEG	NOT IN DATA	POS	NEG	NEG	NOT IN DATA	POS	NEG	NOT IN DATA	NOT IN DATA	NOT IN DATA	NEG	Calb1 Cell NEG Calb2 Cell NOT IN DATA Cck Cell POS Lhx6 Cell NEG Nfia Cell POS Nkx2-2 Cell NEG
301	WT	ZT9 C	Zona Incerta (ZI)	M	ZT9-3PP	75	ZT9-3PP75	0	N/A	1	1	1	N/A	2	1	N/A	N/A	N/A	1	NEG	NOT IN DATA	LOW	LOW	LOW	NOT IN DATA	LOW	LOW	NOT IN DATA	NOT IN DATA	NOT IN DATA	LOW	Calb1 Cell NEG Calb2 Cell NOT IN DATA Cck Cell LOW Lhx6 Cell LOW Gal Cell NOT IN DATA Nfia Cell LOW Nkx2-2 Cell LOW Nos1 Cell NOT IN DATA Penk Cell NOT IN DATA Slc32a1 Cell LOW Pvalb Cell NOT IN DATA	NEG	NOT IN DATA	POS	POS	POS	NOT IN DATA	POS	POS	NOT IN DATA	NOT IN DATA	NOT IN DATA	POS	Calb1 Cell NEG Calb2 Cell NOT IN DATA Cck Cell POS Lhx6 Cell POS Nfia Cell POS Nkx2-2 Cell POS
301	WT	ZT9 C	Zona Incerta (ZI)	M	ZT9-3PP	76	ZT9-3PP76	0	N/A	0	0	1	N/A	0	0	N/A	N/A	N/A	0	NEG	NOT IN DATA	NEG	NEG	LOW	NOT IN DATA	NEG	NEG	NOT IN DATA	NOT IN DATA	NOT IN DATA	NEG	Calb1 Cell NEG Calb2 Cell NOT IN DATA Cck Cell NEG Lhx6 Cell NEG Gal Cell NOT IN DATA Nfia Cell NEG Nkx2-2 Cell NEG Nos1 Cell NOT IN DATA Penk Cell NOT IN DATA Slc32a1 Cell NEG Pvalb Cell NOT IN DATA	NEG	NOT IN DATA	NEG	NEG	POS	NOT IN DATA	NEG	NEG	NOT IN DATA	NOT IN DATA	NOT IN DATA	NEG	Calb1 Cell NEG Calb2 Cell NOT IN DATA Cck Cell NEG Lhx6 Cell NEG Nfia Cell NEG Nkx2-2 Cell NEG
301	WT	ZT9 C	Zona Incerta (ZI)	M	ZT9-3PP	77	ZT9-3PP77	0	N/A	4	2	3	N/A	0	0	N/A	N/A	N/A	0	NEG	NOT IN DATA	LOW	LOW	LOW	NOT IN DATA	NEG	NEG	NOT IN DATA	NOT IN DATA	NOT IN DATA	NEG	Calb1 Cell NEG Calb2 Cell NOT IN DATA Cck Cell LOW Lhx6 Cell LOW Gal Cell NOT IN DATA Nfia Cell NEG Nkx2-2 Cell NEG Nos1 Cell NOT IN DATA Penk Cell NOT IN DATA Slc32a1 Cell NEG Pvalb Cell NOT IN DATA	NEG	NOT IN DATA	POS	POS	POS	NOT IN DATA	NEG	NEG	NOT IN DATA	NOT IN DATA	NOT IN DATA	NEG	Calb1 Cell NEG Calb2 Cell NOT IN DATA Cck Cell POS Lhx6 Cell POS Nfia Cell NEG Nkx2-2 Cell NEG
301	WT	ZT9 C	Zona Incerta (ZI)	M	ZT9-3PP	78	ZT9-3PP78	0	N/A	1	0	3	N/A	1	0	N/A	N/A	N/A	3	NEG	NOT IN DATA	LOW	NEG	LOW	NOT IN DATA	LOW	NEG	NOT IN DATA	NOT IN DATA	NOT IN DATA	LOW	Calb1 Cell NEG Calb2 Cell NOT IN DATA Cck Cell LOW Lhx6 Cell NEG Gal Cell NOT IN DATA Nfia Cell LOW Nkx2-2 Cell NEG Nos1 Cell NOT IN DATA Penk Cell NOT IN DATA Slc32a1 Cell LOW Pvalb Cell NOT IN DATA	NEG	NOT IN DATA	POS	NEG	POS	NOT IN DATA	POS	NEG	NOT IN DATA	NOT IN DATA	NOT IN DATA	POS	Calb1 Cell NEG Calb2 Cell NOT IN DATA Cck Cell POS Lhx6 Cell NEG Nfia Cell POS Nkx2-2 Cell NEG
301	WT	ZT9 C	Zona Incerta (ZI)	M	ZT9-3PP	79	ZT9-3PP79	0	N/A	0	2	0	N/A	0	0	N/A	N/A	N/A	0	NEG	NOT IN DATA	NEG	LOW	NEG	NOT IN DATA	NEG	NEG	NOT IN DATA	NOT IN DATA	NOT IN DATA	NEG	Calb1 Cell NEG Calb2 Cell NOT IN DATA Cck Cell NEG Lhx6 Cell LOW Gal Cell NOT IN DATA Nfia Cell NEG Nkx2-2 Cell NEG Nos1 Cell NOT IN DATA Penk Cell NOT IN DATA Slc32a1 Cell NEG Pvalb Cell NOT IN DATA	NEG	NOT IN DATA	NEG	POS	NEG	NOT IN DATA	NEG	NEG	NOT IN DATA	NOT IN DATA	NOT IN DATA	NEG	Calb1 Cell NEG Calb2 Cell NOT IN DATA Cck Cell NEG Lhx6 Cell POS Nfia Cell NEG Nkx2-2 Cell NEG
301	WT	ZT9 C	Zona Incerta (ZI)	M	ZT9-3PP	80	ZT9-3PP80	0	N/A	0	0	0	N/A	0	1	N/A	N/A	N/A	0	NEG	NOT IN DATA	NEG	NEG	NEG	NOT IN DATA	NEG	LOW	NOT IN DATA	NOT IN DATA	NOT IN DATA	NEG	Calb1 Cell NEG Calb2 Cell NOT IN DATA Cck Cell NEG Lhx6 Cell NEG Gal Cell NOT IN DATA Nfia Cell NEG Nkx2-2 Cell LOW Nos1 Cell NOT IN DATA Penk Cell NOT IN DATA Slc32a1 Cell NEG Pvalb Cell NOT IN DATA	NEG	NOT IN DATA	NEG	NEG	NEG	NOT IN DATA	NEG	POS	NOT IN DATA	NOT IN DATA	NOT IN DATA	NEG	Calb1 Cell NEG Calb2 Cell NOT IN DATA Cck Cell NEG Lhx6 Cell NEG Nfia Cell NEG Nkx2-2 Cell POS
301	WT	ZT9 C	Zona Incerta (ZI)	M	ZT9-3PP	81	ZT9-3PP81	0	N/A	2	0	0	N/A	0	0	N/A	N/A	N/A	0	NEG	NOT IN DATA	LOW	NEG	NEG	NOT IN DATA	NEG	NEG	NOT IN DATA	NOT IN DATA	NOT IN DATA	NEG	Calb1 Cell NEG Calb2 Cell NOT IN DATA Cck Cell LOW Lhx6 Cell NEG Gal Cell NOT IN DATA Nfia Cell NEG Nkx2-2 Cell NEG Nos1 Cell NOT IN DATA Penk Cell NOT IN DATA Slc32a1 Cell NEG Pvalb Cell NOT IN DATA	NEG	NOT IN DATA	POS	NEG	NEG	NOT IN DATA	NEG	NEG	NOT IN DATA	NOT IN DATA	NOT IN DATA	NEG	Calb1 Cell NEG Calb2 Cell NOT IN DATA Cck Cell POS Lhx6 Cell NEG Nfia Cell NEG Nkx2-2 Cell NEG
301	WT	ZT9 C	Zona Incerta (ZI)	M	ZT9-3PP	82	ZT9-3PP82	1	N/A	3	0	0	N/A	2	0	N/A	N/A	N/A	2	LOW	NOT IN DATA	LOW	NEG	NEG	NOT IN DATA	LOW	NEG	NOT IN DATA	NOT IN DATA	NOT IN DATA	LOW	Calb1 Cell LOW Calb2 Cell NOT IN DATA Cck Cell LOW Lhx6 Cell NEG Gal Cell NOT IN DATA Nfia Cell LOW Nkx2-2 Cell NEG Nos1 Cell NOT IN DATA Penk Cell NOT IN DATA Slc32a1 Cell LOW Pvalb Cell NOT IN DATA	POS	NOT IN DATA	POS	NEG	NEG	NOT IN DATA	POS	NEG	NOT IN DATA	NOT IN DATA	NOT IN DATA	POS	Calb1 Cell POS Calb2 Cell NOT IN DATA Cck Cell POS Lhx6 Cell NEG Nfia Cell POS Nkx2-2 Cell NEG
301	WT	ZT9 C	Zona Incerta (ZI)	M	ZT9-3PP	83	ZT9-3PP83	1	N/A	0	0	0	N/A	1	0	N/A	N/A	N/A	0	LOW	NOT IN DATA	NEG	NEG	NEG	NOT IN DATA	LOW	NEG	NOT IN DATA	NOT IN DATA	NOT IN DATA	NEG	Calb1 Cell LOW Calb2 Cell NOT IN DATA Cck Cell NEG Lhx6 Cell NEG Gal Cell NOT IN DATA Nfia Cell LOW Nkx2-2 Cell NEG Nos1 Cell NOT IN DATA Penk Cell NOT IN DATA Slc32a1 Cell NEG Pvalb Cell NOT IN DATA	POS	NOT IN DATA	NEG	NEG	NEG	NOT IN DATA	POS	NEG	NOT IN DATA	NOT IN DATA	NOT IN DATA	NEG	Calb1 Cell POS Calb2 Cell NOT IN DATA Cck Cell NEG Lhx6 Cell NEG Nfia Cell POS Nkx2-2 Cell NEG
301	WT	ZT9 C	Zona Incerta (ZI)	M	ZT9-3PP	84	ZT9-3PP84	0	N/A	2	1	0	N/A	0	0	N/A	N/A	N/A	4	NEG	NOT IN DATA	LOW	LOW	NEG	NOT IN DATA	NEG	NEG	NOT IN DATA	NOT IN DATA	NOT IN DATA	LOW	Calb1 Cell NEG Calb2 Cell NOT IN DATA Cck Cell LOW Lhx6 Cell LOW Gal Cell NOT IN DATA Nfia Cell NEG Nkx2-2 Cell NEG Nos1 Cell NOT IN DATA Penk Cell NOT IN DATA Slc32a1 Cell LOW Pvalb Cell NOT IN DATA	NEG	NOT IN DATA	POS	POS	NEG	NOT IN DATA	NEG	NEG	NOT IN DATA	NOT IN DATA	NOT IN DATA	POS	Calb1 Cell NEG Calb2 Cell NOT IN DATA Cck Cell POS Lhx6 Cell POS Nfia Cell NEG Nkx2-2 Cell NEG
301	WT	ZT9 C	Zona Incerta (ZI)	M	ZT9-3PP	85	ZT9-3PP85	0	N/A	0	0	0	N/A	0	0	N/A	N/A	N/A	0	NEG	NOT IN DATA	NEG	NEG	NEG	NOT IN DATA	NEG	NEG	NOT IN DATA	NOT IN DATA	NOT IN DATA	NEG	Calb1 Cell NEG Calb2 Cell NOT IN DATA Cck Cell NEG Lhx6 Cell NEG Gal Cell NOT IN DATA Nfia Cell NEG Nkx2-2 Cell NEG Nos1 Cell NOT IN DATA Penk Cell NOT IN DATA Slc32a1 Cell NEG Pvalb Cell NOT IN DATA	NEG	NOT IN DATA	NEG	NEG	NEG	NOT IN DATA	NEG	NEG	NOT IN DATA	NOT IN DATA	NOT IN DATA	NEG	Calb1 Cell NEG Calb2 Cell NOT IN DATA Cck Cell NEG Lhx6 Cell NEG Nfia Cell NEG Nkx2-2 Cell NEG
301	WT	ZT9 C	Zona Incerta (ZI)	M	ZT9-3PP	86	ZT9-3PP86	1	N/A	7	0	6	N/A	0	0	N/A	N/A	N/A	10	LOW	NOT IN DATA	HIGH	NEG	HIGH	NOT IN DATA	NEG	NEG	NOT IN DATA	NOT IN DATA	NOT IN DATA	HIGH	Calb1 Cell LOW Calb2 Cell NOT IN DATA Cck Cell HIGH Lhx6 Cell NEG Gal Cell NOT IN DATA Nfia Cell NEG Nkx2-2 Cell NEG Nos1 Cell NOT IN DATA Penk Cell NOT IN DATA Slc32a1 Cell HIGH Pvalb Cell NOT IN DATA	POS	NOT IN DATA	POS	NEG	POS	NOT IN DATA	NEG	NEG	NOT IN DATA	NOT IN DATA	NOT IN DATA	POS	Calb1 Cell POS Calb2 Cell NOT IN DATA Cck Cell POS Lhx6 Cell NEG Nfia Cell NEG Nkx2-2 Cell NEG
301	WT	ZT9 C	Zona Incerta (ZI)	M	ZT9-3PP	87	ZT9-3PP87	0	N/A	2	0	1	N/A	3	0	N/A	N/A	N/A	0	NEG	NOT IN DATA	LOW	NEG	LOW	NOT IN DATA	LOW	NEG	NOT IN DATA	NOT IN DATA	NOT IN DATA	NEG	Calb1 Cell NEG Calb2 Cell NOT IN DATA Cck Cell LOW Lhx6 Cell NEG Gal Cell NOT IN DATA Nfia Cell LOW Nkx2-2 Cell NEG Nos1 Cell NOT IN DATA Penk Cell NOT IN DATA Slc32a1 Cell NEG Pvalb Cell NOT IN DATA	NEG	NOT IN DATA	POS	NEG	POS	NOT IN DATA	POS	NEG	NOT IN DATA	NOT IN DATA	NOT IN DATA	NEG	Calb1 Cell NEG Calb2 Cell NOT IN DATA Cck Cell POS Lhx6 Cell NEG Nfia Cell POS Nkx2-2 Cell NEG
301	WT	ZT9 C	Zona Incerta (ZI)	M	ZT9-3PP	88	ZT9-3PP88	2	N/A	0	0	0	N/A	0	0	N/A	N/A	N/A	0	LOW	NOT IN DATA	NEG	NEG	NEG	NOT IN DATA	NEG	NEG	NOT IN DATA	NOT IN DATA	NOT IN DATA	NEG	Calb1 Cell LOW Calb2 Cell NOT IN DATA Cck Cell NEG Lhx6 Cell NEG Gal Cell NOT IN DATA Nfia Cell NEG Nkx2-2 Cell NEG Nos1 Cell NOT IN DATA Penk Cell NOT IN DATA Slc32a1 Cell NEG Pvalb Cell NOT IN DATA	POS	NOT IN DATA	NEG	NEG	NEG	NOT IN DATA	NEG	NEG	NOT IN DATA	NOT IN DATA	NOT IN DATA	NEG	Calb1 Cell POS Calb2 Cell NOT IN DATA Cck Cell NEG Lhx6 Cell NEG Nfia Cell NEG Nkx2-2 Cell NEG
301	WT	ZT9 C	Zona Incerta (ZI)	M	ZT9-3PP	89	ZT9-3PP89	0	N/A	5	0	3	N/A	0	0	N/A	N/A	N/A	0	NEG	NOT IN DATA	LOW	NEG	LOW	NOT IN DATA	NEG	NEG	NOT IN DATA	NOT IN DATA	NOT IN DATA	NEG	Calb1 Cell NEG Calb2 Cell NOT IN DATA Cck Cell LOW Lhx6 Cell NEG Gal Cell NOT IN DATA Nfia Cell NEG Nkx2-2 Cell NEG Nos1 Cell NOT IN DATA Penk Cell NOT IN DATA Slc32a1 Cell NEG Pvalb Cell NOT IN DATA	NEG	NOT IN DATA	POS	NEG	POS	NOT IN DATA	NEG	NEG	NOT IN DATA	NOT IN DATA	NOT IN DATA	NEG	Calb1 Cell NEG Calb2 Cell NOT IN DATA Cck Cell POS Lhx6 Cell NEG Nfia Cell NEG Nkx2-2 Cell NEG
301	WT	ZT9 C	Zona Incerta (ZI)	M	ZT9-3PP	90	ZT9-3PP90	0	N/A	5	2	1	N/A	1	0	N/A	N/A	N/A	8	NEG	NOT IN DATA	LOW	LOW	LOW	NOT IN DATA	LOW	NEG	NOT IN DATA	NOT IN DATA	NOT IN DATA	HIGH	Calb1 Cell NEG Calb2 Cell NOT IN DATA Cck Cell LOW Lhx6 Cell LOW Gal Cell NOT IN DATA Nfia Cell LOW Nkx2-2 Cell NEG Nos1 Cell NOT IN DATA Penk Cell NOT IN DATA Slc32a1 Cell HIGH Pvalb Cell NOT IN DATA	NEG	NOT IN DATA	POS	POS	POS	NOT IN DATA	POS	NEG	NOT IN DATA	NOT IN DATA	NOT IN DATA	POS	Calb1 Cell NEG Calb2 Cell NOT IN DATA Cck Cell POS Lhx6 Cell POS Nfia Cell POS Nkx2-2 Cell NEG
301	WT	ZT9 C	Zona Incerta (ZI)	M	ZT9-3PP	91	ZT9-3PP91	0	N/A	3	0	1	N/A	0	0	N/A	N/A	N/A	0	NEG	NOT IN DATA	LOW	NEG	LOW	NOT IN DATA	NEG	NEG	NOT IN DATA	NOT IN DATA	NOT IN DATA	NEG	Calb1 Cell NEG Calb2 Cell NOT IN DATA Cck Cell LOW Lhx6 Cell NEG Gal Cell NOT IN DATA Nfia Cell NEG Nkx2-2 Cell NEG Nos1 Cell NOT IN DATA Penk Cell NOT IN DATA Slc32a1 Cell NEG Pvalb Cell NOT IN DATA	NEG	NOT IN DATA	POS	NEG	POS	NOT IN DATA	NEG	NEG	NOT IN DATA	NOT IN DATA	NOT IN DATA	NEG	Calb1 Cell NEG Calb2 Cell NOT IN DATA Cck Cell POS Lhx6 Cell NEG Nfia Cell NEG Nkx2-2 Cell NEG
301	WT	ZT9 C	Zona Incerta (ZI)	M	ZT9-3PP	92	ZT9-3PP92	0	N/A	0	0	0	N/A	0	0	N/A	N/A	N/A	0	NEG	NOT IN DATA	NEG	NEG	NEG	NOT IN DATA	NEG	NEG	NOT IN DATA	NOT IN DATA	NOT IN DATA	NEG	Calb1 Cell NEG Calb2 Cell NOT IN DATA Cck Cell NEG Lhx6 Cell NEG Gal Cell NOT IN DATA Nfia Cell NEG Nkx2-2 Cell NEG Nos1 Cell NOT IN DATA Penk Cell NOT IN DATA Slc32a1 Cell NEG Pvalb Cell NOT IN DATA	NEG	NOT IN DATA	NEG	NEG	NEG	NOT IN DATA	NEG	NEG	NOT IN DATA	NOT IN DATA	NOT IN DATA	NEG	Calb1 Cell NEG Calb2 Cell NOT IN DATA Cck Cell NEG Lhx6 Cell NEG Nfia Cell NEG Nkx2-2 Cell NEG
301	WT	ZT9 C	Zona Incerta (ZI)	M	ZT9-3PP	93	ZT9-3PP93	1	N/A	0	0	0	N/A	1	0	N/A	N/A	N/A	0	LOW	NOT IN DATA	NEG	NEG	NEG	NOT IN DATA	LOW	NEG	NOT IN DATA	NOT IN DATA	NOT IN DATA	NEG	Calb1 Cell LOW Calb2 Cell NOT IN DATA Cck Cell NEG Lhx6 Cell NEG Gal Cell NOT IN DATA Nfia Cell LOW Nkx2-2 Cell NEG Nos1 Cell NOT IN DATA Penk Cell NOT IN DATA Slc32a1 Cell NEG Pvalb Cell NOT IN DATA	POS	NOT IN DATA	NEG	NEG	NEG	NOT IN DATA	POS	NEG	NOT IN DATA	NOT IN DATA	NOT IN DATA	NEG	Calb1 Cell POS Calb2 Cell NOT IN DATA Cck Cell NEG Lhx6 Cell NEG Nfia Cell POS Nkx2-2 Cell NEG
301	WT	ZT9 C	Zona Incerta (ZI)	M	ZT9-3PP	94	ZT9-3PP94	0	N/A	0	0	0	N/A	0	0	N/A	N/A	N/A	0	NEG	NOT IN DATA	NEG	NEG	NEG	NOT IN DATA	NEG	NEG	NOT IN DATA	NOT IN DATA	NOT IN DATA	NEG	Calb1 Cell NEG Calb2 Cell NOT IN DATA Cck Cell NEG Lhx6 Cell NEG Gal Cell NOT IN DATA Nfia Cell NEG Nkx2-2 Cell NEG Nos1 Cell NOT IN DATA Penk Cell NOT IN DATA Slc32a1 Cell NEG Pvalb Cell NOT IN DATA	NEG	NOT IN DATA	NEG	NEG	NEG	NOT IN DATA	NEG	NEG	NOT IN DATA	NOT IN DATA	NOT IN DATA	NEG	Calb1 Cell NEG Calb2 Cell NOT IN DATA Cck Cell NEG Lhx6 Cell NEG Nfia Cell NEG Nkx2-2 Cell NEG
301	WT	ZT9 C	Zona Incerta (ZI)	M	ZT9-3PP	95	ZT9-3PP95	3	N/A	0	0	0	N/A	0	0	N/A	N/A	N/A	0	LOW	NOT IN DATA	NEG	NEG	NEG	NOT IN DATA	NEG	NEG	NOT IN DATA	NOT IN DATA	NOT IN DATA	NEG	Calb1 Cell LOW Calb2 Cell NOT IN DATA Cck Cell NEG Lhx6 Cell NEG Gal Cell NOT IN DATA Nfia Cell NEG Nkx2-2 Cell NEG Nos1 Cell NOT IN DATA Penk Cell NOT IN DATA Slc32a1 Cell NEG Pvalb Cell NOT IN DATA	POS	NOT IN DATA	NEG	NEG	NEG	NOT IN DATA	NEG	NEG	NOT IN DATA	NOT IN DATA	NOT IN DATA	NEG	Calb1 Cell POS Calb2 Cell NOT IN DATA Cck Cell NEG Lhx6 Cell NEG Nfia Cell NEG Nkx2-2 Cell NEG
301	WT	ZT9 C	Zona Incerta (ZI)	M	ZT9-3PP	96	ZT9-3PP96	3	N/A	0	2	0	N/A	4	1	N/A	N/A	N/A	3	LOW	NOT IN DATA	NEG	LOW	NEG	NOT IN DATA	LOW	LOW	NOT IN DATA	NOT IN DATA	NOT IN DATA	LOW	Calb1 Cell LOW Calb2 Cell NOT IN DATA Cck Cell NEG Lhx6 Cell LOW Gal Cell NOT IN DATA Nfia Cell LOW Nkx2-2 Cell LOW Nos1 Cell NOT IN DATA Penk Cell NOT IN DATA Slc32a1 Cell LOW Pvalb Cell NOT IN DATA	POS	NOT IN DATA	NEG	POS	NEG	NOT IN DATA	POS	POS	NOT IN DATA	NOT IN DATA	NOT IN DATA	POS	Calb1 Cell POS Calb2 Cell NOT IN DATA Cck Cell NEG Lhx6 Cell POS Nfia Cell POS Nkx2-2 Cell POS
301	WT	ZT9 C	Zona Incerta (ZI)	M	ZT9-3PP	97	ZT9-3PP97	0	N/A	1	1	0	N/A	0	0	N/A	N/A	N/A	0	NEG	NOT IN DATA	LOW	LOW	NEG	NOT IN DATA	NEG	NEG	NOT IN DATA	NOT IN DATA	NOT IN DATA	NEG	Calb1 Cell NEG Calb2 Cell NOT IN DATA Cck Cell LOW Lhx6 Cell LOW Gal Cell NOT IN DATA Nfia Cell NEG Nkx2-2 Cell NEG Nos1 Cell NOT IN DATA Penk Cell NOT IN DATA Slc32a1 Cell NEG Pvalb Cell NOT IN DATA	NEG	NOT IN DATA	POS	POS	NEG	NOT IN DATA	NEG	NEG	NOT IN DATA	NOT IN DATA	NOT IN DATA	NEG	Calb1 Cell NEG Calb2 Cell NOT IN DATA Cck Cell POS Lhx6 Cell POS Nfia Cell NEG Nkx2-2 Cell NEG
301	WT	ZT9 C	Zona Incerta (ZI)	M	ZT9-3PP	98	ZT9-3PP98	0	N/A	0	0	0	N/A	0	1	N/A	N/A	N/A	0	NEG	NOT IN DATA	NEG	NEG	NEG	NOT IN DATA	NEG	LOW	NOT IN DATA	NOT IN DATA	NOT IN DATA	NEG	Calb1 Cell NEG Calb2 Cell NOT IN DATA Cck Cell NEG Lhx6 Cell NEG Gal Cell NOT IN DATA Nfia Cell NEG Nkx2-2 Cell LOW Nos1 Cell NOT IN DATA Penk Cell NOT IN DATA Slc32a1 Cell NEG Pvalb Cell NOT IN DATA	NEG	NOT IN DATA	NEG	NEG	NEG	NOT IN DATA	NEG	POS	NOT IN DATA	NOT IN DATA	NOT IN DATA	NEG	Calb1 Cell NEG Calb2 Cell NOT IN DATA Cck Cell NEG Lhx6 Cell NEG Nfia Cell NEG Nkx2-2 Cell POS
301	WT	ZT9 C	Zona Incerta (ZI)	M	ZT9-3PP	99	ZT9-3PP99	0	N/A	1	2	0	N/A	2	0	N/A	N/A	N/A	0	NEG	NOT IN DATA	LOW	LOW	NEG	NOT IN DATA	LOW	NEG	NOT IN DATA	NOT IN DATA	NOT IN DATA	NEG	Calb1 Cell NEG Calb2 Cell NOT IN DATA Cck Cell LOW Lhx6 Cell LOW Gal Cell NOT IN DATA Nfia Cell LOW Nkx2-2 Cell NEG Nos1 Cell NOT IN DATA Penk Cell NOT IN DATA Slc32a1 Cell NEG Pvalb Cell NOT IN DATA	NEG	NOT IN DATA	POS	POS	NEG	NOT IN DATA	POS	NEG	NOT IN DATA	NOT IN DATA	NOT IN DATA	NEG	Calb1 Cell NEG Calb2 Cell NOT IN DATA Cck Cell POS Lhx6 Cell POS Nfia Cell POS Nkx2-2 Cell NEG
301	WT	ZT9 C	Zona Incerta (ZI)	M	ZT9-3PP	100	ZT9-3PP100	0	N/A	0	0	0	N/A	0	0	N/A	N/A	N/A	0	NEG	NOT IN DATA	NEG	NEG	NEG	NOT IN DATA	NEG	NEG	NOT IN DATA	NOT IN DATA	NOT IN DATA	NEG	Calb1 Cell NEG Calb2 Cell NOT IN DATA Cck Cell NEG Lhx6 Cell NEG Gal Cell NOT IN DATA Nfia Cell NEG Nkx2-2 Cell NEG Nos1 Cell NOT IN DATA Penk Cell NOT IN DATA Slc32a1 Cell NEG Pvalb Cell NOT IN DATA	NEG	NOT IN DATA	NEG	NEG	NEG	NOT IN DATA	NEG	NEG	NOT IN DATA	NOT IN DATA	NOT IN DATA	NEG	Calb1 Cell NEG Calb2 Cell NOT IN DATA Cck Cell NEG Lhx6 Cell NEG Nfia Cell NEG Nkx2-2 Cell NEG
301	WT	ZT9 C	Zona Incerta (ZI)	M	ZT9-3PP	101	ZT9-3PP101	0	N/A	0	0	0	N/A	1	0	N/A	N/A	N/A	1	NEG	NOT IN DATA	NEG	NEG	NEG	NOT IN DATA	LOW	NEG	NOT IN DATA	NOT IN DATA	NOT IN DATA	LOW	Calb1 Cell NEG Calb2 Cell NOT IN DATA Cck Cell NEG Lhx6 Cell NEG Gal Cell NOT IN DATA Nfia Cell LOW Nkx2-2 Cell NEG Nos1 Cell NOT IN DATA Penk Cell NOT IN DATA Slc32a1 Cell LOW Pvalb Cell NOT IN DATA	NEG	NOT IN DATA	NEG	NEG	NEG	NOT IN DATA	POS	NEG	NOT IN DATA	NOT IN DATA	NOT IN DATA	POS	Calb1 Cell NEG Calb2 Cell NOT IN DATA Cck Cell NEG Lhx6 Cell NEG Nfia Cell POS Nkx2-2 Cell NEG
301	WT	ZT9 C	Zona Incerta (ZI)	M	ZT9-3PP	102	ZT9-3PP102	0	N/A	3	0	0	N/A	1	0	N/A	N/A	N/A	0	NEG	NOT IN DATA	LOW	NEG	NEG	NOT IN DATA	LOW	NEG	NOT IN DATA	NOT IN DATA	NOT IN DATA	NEG	Calb1 Cell NEG Calb2 Cell NOT IN DATA Cck Cell LOW Lhx6 Cell NEG Gal Cell NOT IN DATA Nfia Cell LOW Nkx2-2 Cell NEG Nos1 Cell NOT IN DATA Penk Cell NOT IN DATA Slc32a1 Cell NEG Pvalb Cell NOT IN DATA	NEG	NOT IN DATA	POS	NEG	NEG	NOT IN DATA	POS	NEG	NOT IN DATA	NOT IN DATA	NOT IN DATA	NEG	Calb1 Cell NEG Calb2 Cell NOT IN DATA Cck Cell POS Lhx6 Cell NEG Nfia Cell POS Nkx2-2 Cell NEG
301	WT	ZT9 C	Zona Incerta (ZI)	M	ZT9-3PP	103	ZT9-3PP103	0	N/A	0	0	0	N/A	0	1	N/A	N/A	N/A	0	NEG	NOT IN DATA	NEG	NEG	NEG	NOT IN DATA	NEG	LOW	NOT IN DATA	NOT IN DATA	NOT IN DATA	NEG	Calb1 Cell NEG Calb2 Cell NOT IN DATA Cck Cell NEG Lhx6 Cell NEG Gal Cell NOT IN DATA Nfia Cell NEG Nkx2-2 Cell LOW Nos1 Cell NOT IN DATA Penk Cell NOT IN DATA Slc32a1 Cell NEG Pvalb Cell NOT IN DATA	NEG	NOT IN DATA	NEG	NEG	NEG	NOT IN DATA	NEG	POS	NOT IN DATA	NOT IN DATA	NOT IN DATA	NEG	Calb1 Cell NEG Calb2 Cell NOT IN DATA Cck Cell NEG Lhx6 Cell NEG Nfia Cell NEG Nkx2-2 Cell POS
301	WT	ZT9 C	Zona Incerta (ZI)	M	ZT9-3PP	104	ZT9-3PP104	7	N/A	1	2	0	N/A	0	2	N/A	N/A	N/A	0	HIGH	NOT IN DATA	LOW	LOW	NEG	NOT IN DATA	NEG	LOW	NOT IN DATA	NOT IN DATA	NOT IN DATA	NEG	Calb1 Cell HIGH Calb2 Cell NOT IN DATA Cck Cell LOW Lhx6 Cell LOW Gal Cell NOT IN DATA Nfia Cell NEG Nkx2-2 Cell LOW Nos1 Cell NOT IN DATA Penk Cell NOT IN DATA Slc32a1 Cell NEG Pvalb Cell NOT IN DATA	POS	NOT IN DATA	POS	POS	NEG	NOT IN DATA	NEG	POS	NOT IN DATA	NOT IN DATA	NOT IN DATA	NEG	Calb1 Cell POS Calb2 Cell NOT IN DATA Cck Cell POS Lhx6 Cell POS Nfia Cell NEG Nkx2-2 Cell POS
301	WT	ZT9 C	Zona Incerta (ZI)	M	ZT9-3PP	105	ZT9-3PP105	3	N/A	4	3	0	N/A	0	0	N/A	N/A	N/A	0	LOW	NOT IN DATA	LOW	LOW	NEG	NOT IN DATA	NEG	NEG	NOT IN DATA	NOT IN DATA	NOT IN DATA	NEG	Calb1 Cell LOW Calb2 Cell NOT IN DATA Cck Cell LOW Lhx6 Cell LOW Gal Cell NOT IN DATA Nfia Cell NEG Nkx2-2 Cell NEG Nos1 Cell NOT IN DATA Penk Cell NOT IN DATA Slc32a1 Cell NEG Pvalb Cell NOT IN DATA	POS	NOT IN DATA	POS	POS	NEG	NOT IN DATA	NEG	NEG	NOT IN DATA	NOT IN DATA	NOT IN DATA	NEG	Calb1 Cell POS Calb2 Cell NOT IN DATA Cck Cell POS Lhx6 Cell POS Nfia Cell NEG Nkx2-2 Cell NEG
301	WT	ZT9 C	Zona Incerta (ZI)	M	ZT9-3PP	106	ZT9-3PP106	0	N/A	2	0	0	N/A	0	0	N/A	N/A	N/A	0	NEG	NOT IN DATA	LOW	NEG	NEG	NOT IN DATA	NEG	NEG	NOT IN DATA	NOT IN DATA	NOT IN DATA	NEG	Calb1 Cell NEG Calb2 Cell NOT IN DATA Cck Cell LOW Lhx6 Cell NEG Gal Cell NOT IN DATA Nfia Cell NEG Nkx2-2 Cell NEG Nos1 Cell NOT IN DATA Penk Cell NOT IN DATA Slc32a1 Cell NEG Pvalb Cell NOT IN DATA	NEG	NOT IN DATA	POS	NEG	NEG	NOT IN DATA	NEG	NEG	NOT IN DATA	NOT IN DATA	NOT IN DATA	NEG	Calb1 Cell NEG Calb2 Cell NOT IN DATA Cck Cell POS Lhx6 Cell NEG Nfia Cell NEG Nkx2-2 Cell NEG
301	WT	ZT9 C	Zona Incerta (ZI)	M	ZT9-3PP	107	ZT9-3PP107	0	N/A	0	0	0	N/A	0	0	N/A	N/A	N/A	0	NEG	NOT IN DATA	NEG	NEG	NEG	NOT IN DATA	NEG	NEG	NOT IN DATA	NOT IN DATA	NOT IN DATA	NEG	Calb1 Cell NEG Calb2 Cell NOT IN DATA Cck Cell NEG Lhx6 Cell NEG Gal Cell NOT IN DATA Nfia Cell NEG Nkx2-2 Cell NEG Nos1 Cell NOT IN DATA Penk Cell NOT IN DATA Slc32a1 Cell NEG Pvalb Cell NOT IN DATA	NEG	NOT IN DATA	NEG	NEG	NEG	NOT IN DATA	NEG	NEG	NOT IN DATA	NOT IN DATA	NOT IN DATA	NEG	Calb1 Cell NEG Calb2 Cell NOT IN DATA Cck Cell NEG Lhx6 Cell NEG Nfia Cell NEG Nkx2-2 Cell NEG
301	WT	ZT9 C	Zona Incerta (ZI)	M	ZT9-3PP	108	ZT9-3PP108	0	N/A	1	0	0	N/A	2	1	N/A	N/A	N/A	0	NEG	NOT IN DATA	LOW	NEG	NEG	NOT IN DATA	LOW	LOW	NOT IN DATA	NOT IN DATA	NOT IN DATA	NEG	Calb1 Cell NEG Calb2 Cell NOT IN DATA Cck Cell LOW Lhx6 Cell NEG Gal Cell NOT IN DATA Nfia Cell LOW Nkx2-2 Cell LOW Nos1 Cell NOT IN DATA Penk Cell NOT IN DATA Slc32a1 Cell NEG Pvalb Cell NOT IN DATA	NEG	NOT IN DATA	POS	NEG	NEG	NOT IN DATA	POS	POS	NOT IN DATA	NOT IN DATA	NOT IN DATA	NEG	Calb1 Cell NEG Calb2 Cell NOT IN DATA Cck Cell POS Lhx6 Cell NEG Nfia Cell POS Nkx2-2 Cell POS
301	WT	ZT9 C	Zona Incerta (ZI)	M	ZT9-3PP	109	ZT9-3PP109	0	N/A	0	0	0	N/A	0	0	N/A	N/A	N/A	0	NEG	NOT IN DATA	NEG	NEG	NEG	NOT IN DATA	NEG	NEG	NOT IN DATA	NOT IN DATA	NOT IN DATA	NEG	Calb1 Cell NEG Calb2 Cell NOT IN DATA Cck Cell NEG Lhx6 Cell NEG Gal Cell NOT IN DATA Nfia Cell NEG Nkx2-2 Cell NEG Nos1 Cell NOT IN DATA Penk Cell NOT IN DATA Slc32a1 Cell NEG Pvalb Cell NOT IN DATA	NEG	NOT IN DATA	NEG	NEG	NEG	NOT IN DATA	NEG	NEG	NOT IN DATA	NOT IN DATA	NOT IN DATA	NEG	Calb1 Cell NEG Calb2 Cell NOT IN DATA Cck Cell NEG Lhx6 Cell NEG Nfia Cell NEG Nkx2-2 Cell NEG
301	WT	ZT9 C	Zona Incerta (ZI)	M	ZT9-3PP	110	ZT9-3PP110	0	N/A	0	0	0	N/A	2	0	N/A	N/A	N/A	0	NEG	NOT IN DATA	NEG	NEG	NEG	NOT IN DATA	LOW	NEG	NOT IN DATA	NOT IN DATA	NOT IN DATA	NEG	Calb1 Cell NEG Calb2 Cell NOT IN DATA Cck Cell NEG Lhx6 Cell NEG Gal Cell NOT IN DATA Nfia Cell LOW Nkx2-2 Cell NEG Nos1 Cell NOT IN DATA Penk Cell NOT IN DATA Slc32a1 Cell NEG Pvalb Cell NOT IN DATA	NEG	NOT IN DATA	NEG	NEG	NEG	NOT IN DATA	POS	NEG	NOT IN DATA	NOT IN DATA	NOT IN DATA	NEG	Calb1 Cell NEG Calb2 Cell NOT IN DATA Cck Cell NEG Lhx6 Cell NEG Nfia Cell POS Nkx2-2 Cell NEG
301	WT	ZT9 C	Zona Incerta (ZI)	M	ZT9-3PP	111	ZT9-3PP111	0	N/A	1	0	0	N/A	0	0	N/A	N/A	N/A	0	NEG	NOT IN DATA	LOW	NEG	NEG	NOT IN DATA	NEG	NEG	NOT IN DATA	NOT IN DATA	NOT IN DATA	NEG	Calb1 Cell NEG Calb2 Cell NOT IN DATA Cck Cell LOW Lhx6 Cell NEG Gal Cell NOT IN DATA Nfia Cell NEG Nkx2-2 Cell NEG Nos1 Cell NOT IN DATA Penk Cell NOT IN DATA Slc32a1 Cell NEG Pvalb Cell NOT IN DATA	NEG	NOT IN DATA	POS	NEG	NEG	NOT IN DATA	NEG	NEG	NOT IN DATA	NOT IN DATA	NOT IN DATA	NEG	Calb1 Cell NEG Calb2 Cell NOT IN DATA Cck Cell POS Lhx6 Cell NEG Nfia Cell NEG Nkx2-2 Cell NEG
301	WT	ZT9 C	Zona Incerta (ZI)	M	ZT9-3PP	112	ZT9-3PP112	2	N/A	2	0	0	N/A	0	0	N/A	N/A	N/A	0	LOW	NOT IN DATA	LOW	NEG	NEG	NOT IN DATA	NEG	NEG	NOT IN DATA	NOT IN DATA	NOT IN DATA	NEG	Calb1 Cell LOW Calb2 Cell NOT IN DATA Cck Cell LOW Lhx6 Cell NEG Gal Cell NOT IN DATA Nfia Cell NEG Nkx2-2 Cell NEG Nos1 Cell NOT IN DATA Penk Cell NOT IN DATA Slc32a1 Cell NEG Pvalb Cell NOT IN DATA	POS	NOT IN DATA	POS	NEG	NEG	NOT IN DATA	NEG	NEG	NOT IN DATA	NOT IN DATA	NOT IN DATA	NEG	Calb1 Cell POS Calb2 Cell NOT IN DATA Cck Cell POS Lhx6 Cell NEG Nfia Cell NEG Nkx2-2 Cell NEG
301	WT	ZT9 C	Zona Incerta (ZI)	M	ZT9-3PP	113	ZT9-3PP113	0	N/A	4	0	1	N/A	1	0	N/A	N/A	N/A	0	NEG	NOT IN DATA	LOW	NEG	LOW	NOT IN DATA	LOW	NEG	NOT IN DATA	NOT IN DATA	NOT IN DATA	NEG	Calb1 Cell NEG Calb2 Cell NOT IN DATA Cck Cell LOW Lhx6 Cell NEG Gal Cell NOT IN DATA Nfia Cell LOW Nkx2-2 Cell NEG Nos1 Cell NOT IN DATA Penk Cell NOT IN DATA Slc32a1 Cell NEG Pvalb Cell NOT IN DATA	NEG	NOT IN DATA	POS	NEG	POS	NOT IN DATA	POS	NEG	NOT IN DATA	NOT IN DATA	NOT IN DATA	NEG	Calb1 Cell NEG Calb2 Cell NOT IN DATA Cck Cell POS Lhx6 Cell NEG Nfia Cell POS Nkx2-2 Cell NEG
301	WT	ZT9 C	Zona Incerta (ZI)	M	ZT9-3PP	114	ZT9-3PP114	0	N/A	0	0	0	N/A	0	0	N/A	N/A	N/A	0	NEG	NOT IN DATA	NEG	NEG	NEG	NOT IN DATA	NEG	NEG	NOT IN DATA	NOT IN DATA	NOT IN DATA	NEG	Calb1 Cell NEG Calb2 Cell NOT IN DATA Cck Cell NEG Lhx6 Cell NEG Gal Cell NOT IN DATA Nfia Cell NEG Nkx2-2 Cell NEG Nos1 Cell NOT IN DATA Penk Cell NOT IN DATA Slc32a1 Cell NEG Pvalb Cell NOT IN DATA	NEG	NOT IN DATA	NEG	NEG	NEG	NOT IN DATA	NEG	NEG	NOT IN DATA	NOT IN DATA	NOT IN DATA	NEG	Calb1 Cell NEG Calb2 Cell NOT IN DATA Cck Cell NEG Lhx6 Cell NEG Nfia Cell NEG Nkx2-2 Cell NEG
301	WT	ZT9 C	Zona Incerta (ZI)	M	ZT9-3PP	115	ZT9-3PP115	0	N/A	1	0	0	N/A	0	0	N/A	N/A	N/A	0	NEG	NOT IN DATA	LOW	NEG	NEG	NOT IN DATA	NEG	NEG	NOT IN DATA	NOT IN DATA	NOT IN DATA	NEG	Calb1 Cell NEG Calb2 Cell NOT IN DATA Cck Cell LOW Lhx6 Cell NEG Gal Cell NOT IN DATA Nfia Cell NEG Nkx2-2 Cell NEG Nos1 Cell NOT IN DATA Penk Cell NOT IN DATA Slc32a1 Cell NEG Pvalb Cell NOT IN DATA	NEG	NOT IN DATA	POS	NEG	NEG	NOT IN DATA	NEG	NEG	NOT IN DATA	NOT IN DATA	NOT IN DATA	NEG	Calb1 Cell NEG Calb2 Cell NOT IN DATA Cck Cell POS Lhx6 Cell NEG Nfia Cell NEG Nkx2-2 Cell NEG
301	WT	ZT9 C	Zona Incerta (ZI)	M	ZT9-3PP	116	ZT9-3PP116	2	N/A	1	4	3	N/A	2	2	N/A	N/A	N/A	3	LOW	NOT IN DATA	LOW	LOW	LOW	NOT IN DATA	LOW	LOW	NOT IN DATA	NOT IN DATA	NOT IN DATA	LOW	Calb1 Cell LOW Calb2 Cell NOT IN DATA Cck Cell LOW Lhx6 Cell LOW Gal Cell NOT IN DATA Nfia Cell LOW Nkx2-2 Cell LOW Nos1 Cell NOT IN DATA Penk Cell NOT IN DATA Slc32a1 Cell LOW Pvalb Cell NOT IN DATA	POS	NOT IN DATA	POS	POS	POS	NOT IN DATA	POS	POS	NOT IN DATA	NOT IN DATA	NOT IN DATA	POS	Calb1 Cell POS Calb2 Cell NOT IN DATA Cck Cell POS Lhx6 Cell POS Nfia Cell POS Nkx2-2 Cell POS
301	WT	ZT9 C	Zona Incerta (ZI)	M	ZT9-3PP	117	ZT9-3PP117	3	N/A	0	2	1	N/A	2	2	N/A	N/A	N/A	0	LOW	NOT IN DATA	NEG	LOW	LOW	NOT IN DATA	LOW	LOW	NOT IN DATA	NOT IN DATA	NOT IN DATA	NEG	Calb1 Cell LOW Calb2 Cell NOT IN DATA Cck Cell NEG Lhx6 Cell LOW Gal Cell NOT IN DATA Nfia Cell LOW Nkx2-2 Cell LOW Nos1 Cell NOT IN DATA Penk Cell NOT IN DATA Slc32a1 Cell NEG Pvalb Cell NOT IN DATA	POS	NOT IN DATA	NEG	POS	POS	NOT IN DATA	POS	POS	NOT IN DATA	NOT IN DATA	NOT IN DATA	NEG	Calb1 Cell POS Calb2 Cell NOT IN DATA Cck Cell NEG Lhx6 Cell POS Nfia Cell POS Nkx2-2 Cell POS
301	WT	ZT9 C	Zona Incerta (ZI)	M	ZT9-3PP	118	ZT9-3PP118	0	N/A	0	0	0	N/A	0	0	N/A	N/A	N/A	0	NEG	NOT IN DATA	NEG	NEG	NEG	NOT IN DATA	NEG	NEG	NOT IN DATA	NOT IN DATA	NOT IN DATA	NEG	Calb1 Cell NEG Calb2 Cell NOT IN DATA Cck Cell NEG Lhx6 Cell NEG Gal Cell NOT IN DATA Nfia Cell NEG Nkx2-2 Cell NEG Nos1 Cell NOT IN DATA Penk Cell NOT IN DATA Slc32a1 Cell NEG Pvalb Cell NOT IN DATA	NEG	NOT IN DATA	NEG	NEG	NEG	NOT IN DATA	NEG	NEG	NOT IN DATA	NOT IN DATA	NOT IN DATA	NEG	Calb1 Cell NEG Calb2 Cell NOT IN DATA Cck Cell NEG Lhx6 Cell NEG Nfia Cell NEG Nkx2-2 Cell NEG
301	WT	ZT9 C	Zona Incerta (ZI)	M	ZT9-3PP	119	ZT9-3PP119	0	N/A	0	0	0	N/A	0	0	N/A	N/A	N/A	0	NEG	NOT IN DATA	NEG	NEG	NEG	NOT IN DATA	NEG	NEG	NOT IN DATA	NOT IN DATA	NOT IN DATA	NEG	Calb1 Cell NEG Calb2 Cell NOT IN DATA Cck Cell NEG Lhx6 Cell NEG Gal Cell NOT IN DATA Nfia Cell NEG Nkx2-2 Cell NEG Nos1 Cell NOT IN DATA Penk Cell NOT IN DATA Slc32a1 Cell NEG Pvalb Cell NOT IN DATA	NEG	NOT IN DATA	NEG	NEG	NEG	NOT IN DATA	NEG	NEG	NOT IN DATA	NOT IN DATA	NOT IN DATA	NEG	Calb1 Cell NEG Calb2 Cell NOT IN DATA Cck Cell NEG Lhx6 Cell NEG Nfia Cell NEG Nkx2-2 Cell NEG
301	WT	ZT9 C	Zona Incerta (ZI)	M	ZT9-3PP	120	ZT9-3PP120	0	N/A	0	0	0	N/A	0	1	N/A	N/A	N/A	0	NEG	NOT IN DATA	NEG	NEG	NEG	NOT IN DATA	NEG	LOW	NOT IN DATA	NOT IN DATA	NOT IN DATA	NEG	Calb1 Cell NEG Calb2 Cell NOT IN DATA Cck Cell NEG Lhx6 Cell NEG Gal Cell NOT IN DATA Nfia Cell NEG Nkx2-2 Cell LOW Nos1 Cell NOT IN DATA Penk Cell NOT IN DATA Slc32a1 Cell NEG Pvalb Cell NOT IN DATA	NEG	NOT IN DATA	NEG	NEG	NEG	NOT IN DATA	NEG	POS	NOT IN DATA	NOT IN DATA	NOT IN DATA	NEG	Calb1 Cell NEG Calb2 Cell NOT IN DATA Cck Cell NEG Lhx6 Cell NEG Nfia Cell NEG Nkx2-2 Cell POS
301	WT	ZT9 C	Zona Incerta (ZI)	M	ZT9-3PP	121	ZT9-3PP121	0	N/A	0	0	0	N/A	0	0	N/A	N/A	N/A	0	NEG	NOT IN DATA	NEG	NEG	NEG	NOT IN DATA	NEG	NEG	NOT IN DATA	NOT IN DATA	NOT IN DATA	NEG	Calb1 Cell NEG Calb2 Cell NOT IN DATA Cck Cell NEG Lhx6 Cell NEG Gal Cell NOT IN DATA Nfia Cell NEG Nkx2-2 Cell NEG Nos1 Cell NOT IN DATA Penk Cell NOT IN DATA Slc32a1 Cell NEG Pvalb Cell NOT IN DATA	NEG	NOT IN DATA	NEG	NEG	NEG	NOT IN DATA	NEG	NEG	NOT IN DATA	NOT IN DATA	NOT IN DATA	NEG	Calb1 Cell NEG Calb2 Cell NOT IN DATA Cck Cell NEG Lhx6 Cell NEG Nfia Cell NEG Nkx2-2 Cell NEG
301	WT	ZT9 C	Zona Incerta (ZI)	M	ZT9-3PP	122	ZT9-3PP122	2	N/A	0	0	0	N/A	0	0	N/A	N/A	N/A	0	LOW	NOT IN DATA	NEG	NEG	NEG	NOT IN DATA	NEG	NEG	NOT IN DATA	NOT IN DATA	NOT IN DATA	NEG	Calb1 Cell LOW Calb2 Cell NOT IN DATA Cck Cell NEG Lhx6 Cell NEG Gal Cell NOT IN DATA Nfia Cell NEG Nkx2-2 Cell NEG Nos1 Cell NOT IN DATA Penk Cell NOT IN DATA Slc32a1 Cell NEG Pvalb Cell NOT IN DATA	POS	NOT IN DATA	NEG	NEG	NEG	NOT IN DATA	NEG	NEG	NOT IN DATA	NOT IN DATA	NOT IN DATA	NEG	Calb1 Cell POS Calb2 Cell NOT IN DATA Cck Cell NEG Lhx6 Cell NEG Nfia Cell NEG Nkx2-2 Cell NEG
301	WT	ZT9 C	Zona Incerta (ZI)	M	ZT9-3PP	123	ZT9-3PP123	0	N/A	5	0	4	N/A	0	1	N/A	N/A	N/A	3	NEG	NOT IN DATA	LOW	NEG	LOW	NOT IN DATA	NEG	LOW	NOT IN DATA	NOT IN DATA	NOT IN DATA	LOW	Calb1 Cell NEG Calb2 Cell NOT IN DATA Cck Cell LOW Lhx6 Cell NEG Gal Cell NOT IN DATA Nfia Cell NEG Nkx2-2 Cell LOW Nos1 Cell NOT IN DATA Penk Cell NOT IN DATA Slc32a1 Cell LOW Pvalb Cell NOT IN DATA	NEG	NOT IN DATA	POS	NEG	POS	NOT IN DATA	NEG	POS	NOT IN DATA	NOT IN DATA	NOT IN DATA	POS	Calb1 Cell NEG Calb2 Cell NOT IN DATA Cck Cell POS Lhx6 Cell NEG Nfia Cell NEG Nkx2-2 Cell POS
301	WT	ZT9 C	Zona Incerta (ZI)	M	ZT9-3PP	124	ZT9-3PP124	0	N/A	2	0	1	N/A	1	0	N/A	N/A	N/A	0	NEG	NOT IN DATA	LOW	NEG	LOW	NOT IN DATA	LOW	NEG	NOT IN DATA	NOT IN DATA	NOT IN DATA	NEG	Calb1 Cell NEG Calb2 Cell NOT IN DATA Cck Cell LOW Lhx6 Cell NEG Gal Cell NOT IN DATA Nfia Cell LOW Nkx2-2 Cell NEG Nos1 Cell NOT IN DATA Penk Cell NOT IN DATA Slc32a1 Cell NEG Pvalb Cell NOT IN DATA	NEG	NOT IN DATA	POS	NEG	POS	NOT IN DATA	POS	NEG	NOT IN DATA	NOT IN DATA	NOT IN DATA	NEG	Calb1 Cell NEG Calb2 Cell NOT IN DATA Cck Cell POS Lhx6 Cell NEG Nfia Cell POS Nkx2-2 Cell NEG
301	WT	ZT9 C	Zona Incerta (ZI)	M	ZT9-3PP	125	ZT9-3PP125	0	N/A	2	0	0	N/A	1	2	N/A	N/A	N/A	0	NEG	NOT IN DATA	LOW	NEG	NEG	NOT IN DATA	LOW	LOW	NOT IN DATA	NOT IN DATA	NOT IN DATA	NEG	Calb1 Cell NEG Calb2 Cell NOT IN DATA Cck Cell LOW Lhx6 Cell NEG Gal Cell NOT IN DATA Nfia Cell LOW Nkx2-2 Cell LOW Nos1 Cell NOT IN DATA Penk Cell NOT IN DATA Slc32a1 Cell NEG Pvalb Cell NOT IN DATA	NEG	NOT IN DATA	POS	NEG	NEG	NOT IN DATA	POS	POS	NOT IN DATA	NOT IN DATA	NOT IN DATA	NEG	Calb1 Cell NEG Calb2 Cell NOT IN DATA Cck Cell POS Lhx6 Cell NEG Nfia Cell POS Nkx2-2 Cell POS
301	WT	ZT9 C	Zona Incerta (ZI)	M	ZT9-3PP	126	ZT9-3PP126	0	N/A	0	0	1	N/A	0	0	N/A	N/A	N/A	0	NEG	NOT IN DATA	NEG	NEG	LOW	NOT IN DATA	NEG	NEG	NOT IN DATA	NOT IN DATA	NOT IN DATA	NEG	Calb1 Cell NEG Calb2 Cell NOT IN DATA Cck Cell NEG Lhx6 Cell NEG Gal Cell NOT IN DATA Nfia Cell NEG Nkx2-2 Cell NEG Nos1 Cell NOT IN DATA Penk Cell NOT IN DATA Slc32a1 Cell NEG Pvalb Cell NOT IN DATA	NEG	NOT IN DATA	NEG	NEG	POS	NOT IN DATA	NEG	NEG	NOT IN DATA	NOT IN DATA	NOT IN DATA	NEG	Calb1 Cell NEG Calb2 Cell NOT IN DATA Cck Cell NEG Lhx6 Cell NEG Nfia Cell NEG Nkx2-2 Cell NEG
301	WT	ZT9 C	Zona Incerta (ZI)	M	ZT9-3PP	127	ZT9-3PP127	0	N/A	1	0	0	N/A	1	0	N/A	N/A	N/A	0	NEG	NOT IN DATA	LOW	NEG	NEG	NOT IN DATA	LOW	NEG	NOT IN DATA	NOT IN DATA	NOT IN DATA	NEG	Calb1 Cell NEG Calb2 Cell NOT IN DATA Cck Cell LOW Lhx6 Cell NEG Gal Cell NOT IN DATA Nfia Cell LOW Nkx2-2 Cell NEG Nos1 Cell NOT IN DATA Penk Cell NOT IN DATA Slc32a1 Cell NEG Pvalb Cell NOT IN DATA	NEG	NOT IN DATA	POS	NEG	NEG	NOT IN DATA	POS	NEG	NOT IN DATA	NOT IN DATA	NOT IN DATA	NEG	Calb1 Cell NEG Calb2 Cell NOT IN DATA Cck Cell POS Lhx6 Cell NEG Nfia Cell POS Nkx2-2 Cell NEG
301	WT	ZT9 C	Zona Incerta (ZI)	M	ZT9-3PP	128	ZT9-3PP128	0	N/A	0	0	0	N/A	0	0	N/A	N/A	N/A	0	NEG	NOT IN DATA	NEG	NEG	NEG	NOT IN DATA	NEG	NEG	NOT IN DATA	NOT IN DATA	NOT IN DATA	NEG	Calb1 Cell NEG Calb2 Cell NOT IN DATA Cck Cell NEG Lhx6 Cell NEG Gal Cell NOT IN DATA Nfia Cell NEG Nkx2-2 Cell NEG Nos1 Cell NOT IN DATA Penk Cell NOT IN DATA Slc32a1 Cell NEG Pvalb Cell NOT IN DATA	NEG	NOT IN DATA	NEG	NEG	NEG	NOT IN DATA	NEG	NEG	NOT IN DATA	NOT IN DATA	NOT IN DATA	NEG	Calb1 Cell NEG Calb2 Cell NOT IN DATA Cck Cell NEG Lhx6 Cell NEG Nfia Cell NEG Nkx2-2 Cell NEG
301	WT	ZT9 C	Zona Incerta (ZI)	M	ZT9-3PP	129	ZT9-3PP129	0	N/A	1	0	0	N/A	2	0	N/A	N/A	N/A	0	NEG	NOT IN DATA	LOW	NEG	NEG	NOT IN DATA	LOW	NEG	NOT IN DATA	NOT IN DATA	NOT IN DATA	NEG	Calb1 Cell NEG Calb2 Cell NOT IN DATA Cck Cell LOW Lhx6 Cell NEG Gal Cell NOT IN DATA Nfia Cell LOW Nkx2-2 Cell NEG Nos1 Cell NOT IN DATA Penk Cell NOT IN DATA Slc32a1 Cell NEG Pvalb Cell NOT IN DATA	NEG	NOT IN DATA	POS	NEG	NEG	NOT IN DATA	POS	NEG	NOT IN DATA	NOT IN DATA	NOT IN DATA	NEG	Calb1 Cell NEG Calb2 Cell NOT IN DATA Cck Cell POS Lhx6 Cell NEG Nfia Cell POS Nkx2-2 Cell NEG
301	WT	ZT9 C	Zona Incerta (ZI)	M	ZT9-3PP	130	ZT9-3PP130	3	N/A	0	0	0	N/A	1	0	N/A	N/A	N/A	4	LOW	NOT IN DATA	NEG	NEG	NEG	NOT IN DATA	LOW	NEG	NOT IN DATA	NOT IN DATA	NOT IN DATA	LOW	Calb1 Cell LOW Calb2 Cell NOT IN DATA Cck Cell NEG Lhx6 Cell NEG Gal Cell NOT IN DATA Nfia Cell LOW Nkx2-2 Cell NEG Nos1 Cell NOT IN DATA Penk Cell NOT IN DATA Slc32a1 Cell LOW Pvalb Cell NOT IN DATA	POS	NOT IN DATA	NEG	NEG	NEG	NOT IN DATA	POS	NEG	NOT IN DATA	NOT IN DATA	NOT IN DATA	POS	Calb1 Cell POS Calb2 Cell NOT IN DATA Cck Cell NEG Lhx6 Cell NEG Nfia Cell POS Nkx2-2 Cell NEG
301	WT	ZT9 C	Zona Incerta (ZI)	M	ZT9-3PP	131	ZT9-3PP131	0	N/A	2	0	1	N/A	0	0	N/A	N/A	N/A	0	NEG	NOT IN DATA	LOW	NEG	LOW	NOT IN DATA	NEG	NEG	NOT IN DATA	NOT IN DATA	NOT IN DATA	NEG	Calb1 Cell NEG Calb2 Cell NOT IN DATA Cck Cell LOW Lhx6 Cell NEG Gal Cell NOT IN DATA Nfia Cell NEG Nkx2-2 Cell NEG Nos1 Cell NOT IN DATA Penk Cell NOT IN DATA Slc32a1 Cell NEG Pvalb Cell NOT IN DATA	NEG	NOT IN DATA	POS	NEG	POS	NOT IN DATA	NEG	NEG	NOT IN DATA	NOT IN DATA	NOT IN DATA	NEG	Calb1 Cell NEG Calb2 Cell NOT IN DATA Cck Cell POS Lhx6 Cell NEG Nfia Cell NEG Nkx2-2 Cell NEG
301	WT	ZT9 C	Zona Incerta (ZI)	M	ZT9-3PP	132	ZT9-3PP132	0	N/A	0	0	0	N/A	0	0	N/A	N/A	N/A	0	NEG	NOT IN DATA	NEG	NEG	NEG	NOT IN DATA	NEG	NEG	NOT IN DATA	NOT IN DATA	NOT IN DATA	NEG	Calb1 Cell NEG Calb2 Cell NOT IN DATA Cck Cell NEG Lhx6 Cell NEG Gal Cell NOT IN DATA Nfia Cell NEG Nkx2-2 Cell NEG Nos1 Cell NOT IN DATA Penk Cell NOT IN DATA Slc32a1 Cell NEG Pvalb Cell NOT IN DATA	NEG	NOT IN DATA	NEG	NEG	NEG	NOT IN DATA	NEG	NEG	NOT IN DATA	NOT IN DATA	NOT IN DATA	NEG	Calb1 Cell NEG Calb2 Cell NOT IN DATA Cck Cell NEG Lhx6 Cell NEG Nfia Cell NEG Nkx2-2 Cell NEG
301	WT	ZT9 C	Zona Incerta (ZI)	M	ZT9-3PP	133	ZT9-3PP133	0	N/A	0	16	0	N/A	0	0	N/A	N/A	N/A	0	NEG	NOT IN DATA	NEG	HIGH	NEG	NOT IN DATA	NEG	NEG	NOT IN DATA	NOT IN DATA	NOT IN DATA	NEG	Calb1 Cell NEG Calb2 Cell NOT IN DATA Cck Cell NEG Lhx6 Cell HIGH Gal Cell NOT IN DATA Nfia Cell NEG Nkx2-2 Cell NEG Nos1 Cell NOT IN DATA Penk Cell NOT IN DATA Slc32a1 Cell NEG Pvalb Cell NOT IN DATA	NEG	NOT IN DATA	NEG	POS	NEG	NOT IN DATA	NEG	NEG	NOT IN DATA	NOT IN DATA	NOT IN DATA	NEG	Calb1 Cell NEG Calb2 Cell NOT IN DATA Cck Cell NEG Lhx6 Cell POS Nfia Cell NEG Nkx2-2 Cell NEG
301	WT	ZT9 C	Zona Incerta (ZI)	M	ZT9-3PP	134	ZT9-3PP134	0	N/A	1	6	0	N/A	0	2	N/A	N/A	N/A	0	NEG	NOT IN DATA	LOW	HIGH	NEG	NOT IN DATA	NEG	LOW	NOT IN DATA	NOT IN DATA	NOT IN DATA	NEG	Calb1 Cell NEG Calb2 Cell NOT IN DATA Cck Cell LOW Lhx6 Cell HIGH Gal Cell NOT IN DATA Nfia Cell NEG Nkx2-2 Cell LOW Nos1 Cell NOT IN DATA Penk Cell NOT IN DATA Slc32a1 Cell NEG Pvalb Cell NOT IN DATA	NEG	NOT IN DATA	POS	POS	NEG	NOT IN DATA	NEG	POS	NOT IN DATA	NOT IN DATA	NOT IN DATA	NEG	Calb1 Cell NEG Calb2 Cell NOT IN DATA Cck Cell POS Lhx6 Cell POS Nfia Cell NEG Nkx2-2 Cell POS
301	WT	ZT9 C	Zona Incerta (ZI)	M	ZT9-3PP	135	ZT9-3PP135	0	N/A	1	0	0	N/A	0	0	N/A	N/A	N/A	0	NEG	NOT IN DATA	LOW	NEG	NEG	NOT IN DATA	NEG	NEG	NOT IN DATA	NOT IN DATA	NOT IN DATA	NEG	Calb1 Cell NEG Calb2 Cell NOT IN DATA Cck Cell LOW Lhx6 Cell NEG Gal Cell NOT IN DATA Nfia Cell NEG Nkx2-2 Cell NEG Nos1 Cell NOT IN DATA Penk Cell NOT IN DATA Slc32a1 Cell NEG Pvalb Cell NOT IN DATA	NEG	NOT IN DATA	POS	NEG	NEG	NOT IN DATA	NEG	NEG	NOT IN DATA	NOT IN DATA	NOT IN DATA	NEG	Calb1 Cell NEG Calb2 Cell NOT IN DATA Cck Cell POS Lhx6 Cell NEG Nfia Cell NEG Nkx2-2 Cell NEG
301	WT	ZT9 C	Zona Incerta (ZI)	M	ZT9-3PP	136	ZT9-3PP136	0	N/A	3	0	1	N/A	1	0	N/A	N/A	N/A	0	NEG	NOT IN DATA	LOW	NEG	LOW	NOT IN DATA	LOW	NEG	NOT IN DATA	NOT IN DATA	NOT IN DATA	NEG	Calb1 Cell NEG Calb2 Cell NOT IN DATA Cck Cell LOW Lhx6 Cell NEG Gal Cell NOT IN DATA Nfia Cell LOW Nkx2-2 Cell NEG Nos1 Cell NOT IN DATA Penk Cell NOT IN DATA Slc32a1 Cell NEG Pvalb Cell NOT IN DATA	NEG	NOT IN DATA	POS	NEG	POS	NOT IN DATA	POS	NEG	NOT IN DATA	NOT IN DATA	NOT IN DATA	NEG	Calb1 Cell NEG Calb2 Cell NOT IN DATA Cck Cell POS Lhx6 Cell NEG Nfia Cell POS Nkx2-2 Cell NEG
301	WT	ZT9 C	Zona Incerta (ZI)	M	ZT9-3PP	137	ZT9-3PP137	2	N/A	1	1	0	N/A	0	0	N/A	N/A	N/A	0	LOW	NOT IN DATA	LOW	LOW	NEG	NOT IN DATA	NEG	NEG	NOT IN DATA	NOT IN DATA	NOT IN DATA	NEG	Calb1 Cell LOW Calb2 Cell NOT IN DATA Cck Cell LOW Lhx6 Cell LOW Gal Cell NOT IN DATA Nfia Cell NEG Nkx2-2 Cell NEG Nos1 Cell NOT IN DATA Penk Cell NOT IN DATA Slc32a1 Cell NEG Pvalb Cell NOT IN DATA	POS	NOT IN DATA	POS	POS	NEG	NOT IN DATA	NEG	NEG	NOT IN DATA	NOT IN DATA	NOT IN DATA	NEG	Calb1 Cell POS Calb2 Cell NOT IN DATA Cck Cell POS Lhx6 Cell POS Nfia Cell NEG Nkx2-2 Cell NEG
301	WT	ZT9 C	Zona Incerta (ZI)	M	ZT9-3PP	138	ZT9-3PP138	3	N/A	3	3	1	N/A	0	0	N/A	N/A	N/A	0	LOW	NOT IN DATA	LOW	LOW	LOW	NOT IN DATA	NEG	NEG	NOT IN DATA	NOT IN DATA	NOT IN DATA	NEG	Calb1 Cell LOW Calb2 Cell NOT IN DATA Cck Cell LOW Lhx6 Cell LOW Gal Cell NOT IN DATA Nfia Cell NEG Nkx2-2 Cell NEG Nos1 Cell NOT IN DATA Penk Cell NOT IN DATA Slc32a1 Cell NEG Pvalb Cell NOT IN DATA	POS	NOT IN DATA	POS	POS	POS	NOT IN DATA	NEG	NEG	NOT IN DATA	NOT IN DATA	NOT IN DATA	NEG	Calb1 Cell POS Calb2 Cell NOT IN DATA Cck Cell POS Lhx6 Cell POS Nfia Cell NEG Nkx2-2 Cell NEG
301	WT	ZT9 C	Zona Incerta (ZI)	M	ZT9-3PP	139	ZT9-3PP139	2	N/A	0	1	0	N/A	0	1	N/A	N/A	N/A	0	LOW	NOT IN DATA	NEG	LOW	NEG	NOT IN DATA	NEG	LOW	NOT IN DATA	NOT IN DATA	NOT IN DATA	NEG	Calb1 Cell LOW Calb2 Cell NOT IN DATA Cck Cell NEG Lhx6 Cell LOW Gal Cell NOT IN DATA Nfia Cell NEG Nkx2-2 Cell LOW Nos1 Cell NOT IN DATA Penk Cell NOT IN DATA Slc32a1 Cell NEG Pvalb Cell NOT IN DATA	POS	NOT IN DATA	NEG	POS	NEG	NOT IN DATA	NEG	POS	NOT IN DATA	NOT IN DATA	NOT IN DATA	NEG	Calb1 Cell POS Calb2 Cell NOT IN DATA Cck Cell NEG Lhx6 Cell POS Nfia Cell NEG Nkx2-2 Cell POS
301	WT	ZT9 C	Zona Incerta (ZI)	M	ZT9-3PP	140	ZT9-3PP140	1	N/A	0	10	0	N/A	0	0	N/A	N/A	N/A	0	LOW	NOT IN DATA	NEG	HIGH	NEG	NOT IN DATA	NEG	NEG	NOT IN DATA	NOT IN DATA	NOT IN DATA	NEG	Calb1 Cell LOW Calb2 Cell NOT IN DATA Cck Cell NEG Lhx6 Cell HIGH Gal Cell NOT IN DATA Nfia Cell NEG Nkx2-2 Cell NEG Nos1 Cell NOT IN DATA Penk Cell NOT IN DATA Slc32a1 Cell NEG Pvalb Cell NOT IN DATA	POS	NOT IN DATA	NEG	POS	NEG	NOT IN DATA	NEG	NEG	NOT IN DATA	NOT IN DATA	NOT IN DATA	NEG	Calb1 Cell POS Calb2 Cell NOT IN DATA Cck Cell NEG Lhx6 Cell POS Nfia Cell NEG Nkx2-2 Cell NEG
301	WT	ZT9 C	Zona Incerta (ZI)	M	ZT9-3PP	141	ZT9-3PP141	0	N/A	0	0	0	N/A	0	0	N/A	N/A	N/A	0	NEG	NOT IN DATA	NEG	NEG	NEG	NOT IN DATA	NEG	NEG	NOT IN DATA	NOT IN DATA	NOT IN DATA	NEG	Calb1 Cell NEG Calb2 Cell NOT IN DATA Cck Cell NEG Lhx6 Cell NEG Gal Cell NOT IN DATA Nfia Cell NEG Nkx2-2 Cell NEG Nos1 Cell NOT IN DATA Penk Cell NOT IN DATA Slc32a1 Cell NEG Pvalb Cell NOT IN DATA	NEG	NOT IN DATA	NEG	NEG	NEG	NOT IN DATA	NEG	NEG	NOT IN DATA	NOT IN DATA	NOT IN DATA	NEG	Calb1 Cell NEG Calb2 Cell NOT IN DATA Cck Cell NEG Lhx6 Cell NEG Nfia Cell NEG Nkx2-2 Cell NEG
301	WT	ZT9 C	Zona Incerta (ZI)	M	ZT9-3PP	142	ZT9-3PP142	0	N/A	0	0	0	N/A	0	0	N/A	N/A	N/A	0	NEG	NOT IN DATA	NEG	NEG	NEG	NOT IN DATA	NEG	NEG	NOT IN DATA	NOT IN DATA	NOT IN DATA	NEG	Calb1 Cell NEG Calb2 Cell NOT IN DATA Cck Cell NEG Lhx6 Cell NEG Gal Cell NOT IN DATA Nfia Cell NEG Nkx2-2 Cell NEG Nos1 Cell NOT IN DATA Penk Cell NOT IN DATA Slc32a1 Cell NEG Pvalb Cell NOT IN DATA	NEG	NOT IN DATA	NEG	NEG	NEG	NOT IN DATA	NEG	NEG	NOT IN DATA	NOT IN DATA	NOT IN DATA	NEG	Calb1 Cell NEG Calb2 Cell NOT IN DATA Cck Cell NEG Lhx6 Cell NEG Nfia Cell NEG Nkx2-2 Cell NEG
301	WT	ZT9 C	Zona Incerta (ZI)	M	ZT9-3PP	143	ZT9-3PP143	0	N/A	2	0	0	N/A	2	0	N/A	N/A	N/A	4	NEG	NOT IN DATA	LOW	NEG	NEG	NOT IN DATA	LOW	NEG	NOT IN DATA	NOT IN DATA	NOT IN DATA	LOW	Calb1 Cell NEG Calb2 Cell NOT IN DATA Cck Cell LOW Lhx6 Cell NEG Gal Cell NOT IN DATA Nfia Cell LOW Nkx2-2 Cell NEG Nos1 Cell NOT IN DATA Penk Cell NOT IN DATA Slc32a1 Cell LOW Pvalb Cell NOT IN DATA	NEG	NOT IN DATA	POS	NEG	NEG	NOT IN DATA	POS	NEG	NOT IN DATA	NOT IN DATA	NOT IN DATA	POS	Calb1 Cell NEG Calb2 Cell NOT IN DATA Cck Cell POS Lhx6 Cell NEG Nfia Cell POS Nkx2-2 Cell NEG
301	WT	ZT9 C	Zona Incerta (ZI)	M	ZT9-3PP	144	ZT9-3PP144	0	N/A	1	0	0	N/A	0	0	N/A	N/A	N/A	0	NEG	NOT IN DATA	LOW	NEG	NEG	NOT IN DATA	NEG	NEG	NOT IN DATA	NOT IN DATA	NOT IN DATA	NEG	Calb1 Cell NEG Calb2 Cell NOT IN DATA Cck Cell LOW Lhx6 Cell NEG Gal Cell NOT IN DATA Nfia Cell NEG Nkx2-2 Cell NEG Nos1 Cell NOT IN DATA Penk Cell NOT IN DATA Slc32a1 Cell NEG Pvalb Cell NOT IN DATA	NEG	NOT IN DATA	POS	NEG	NEG	NOT IN DATA	NEG	NEG	NOT IN DATA	NOT IN DATA	NOT IN DATA	NEG	Calb1 Cell NEG Calb2 Cell NOT IN DATA Cck Cell POS Lhx6 Cell NEG Nfia Cell NEG Nkx2-2 Cell NEG
301	WT	ZT9 C	Zona Incerta (ZI)	M	ZT9-3PP	145	ZT9-3PP145	0	N/A	1	0	0	N/A	0	1	N/A	N/A	N/A	2	NEG	NOT IN DATA	LOW	NEG	NEG	NOT IN DATA	NEG	LOW	NOT IN DATA	NOT IN DATA	NOT IN DATA	LOW	Calb1 Cell NEG Calb2 Cell NOT IN DATA Cck Cell LOW Lhx6 Cell NEG Gal Cell NOT IN DATA Nfia Cell NEG Nkx2-2 Cell LOW Nos1 Cell NOT IN DATA Penk Cell NOT IN DATA Slc32a1 Cell LOW Pvalb Cell NOT IN DATA	NEG	NOT IN DATA	POS	NEG	NEG	NOT IN DATA	NEG	POS	NOT IN DATA	NOT IN DATA	NOT IN DATA	POS	Calb1 Cell NEG Calb2 Cell NOT IN DATA Cck Cell POS Lhx6 Cell NEG Nfia Cell NEG Nkx2-2 Cell POS
301	WT	ZT9 C	Zona Incerta (ZI)	M	ZT9-3PP	146	ZT9-3PP146	1	N/A	1	0	2	N/A	4	0	N/A	N/A	N/A	1	LOW	NOT IN DATA	LOW	NEG	LOW	NOT IN DATA	LOW	NEG	NOT IN DATA	NOT IN DATA	NOT IN DATA	LOW	Calb1 Cell LOW Calb2 Cell NOT IN DATA Cck Cell LOW Lhx6 Cell NEG Gal Cell NOT IN DATA Nfia Cell LOW Nkx2-2 Cell NEG Nos1 Cell NOT IN DATA Penk Cell NOT IN DATA Slc32a1 Cell LOW Pvalb Cell NOT IN DATA	POS	NOT IN DATA	POS	NEG	POS	NOT IN DATA	POS	NEG	NOT IN DATA	NOT IN DATA	NOT IN DATA	POS	Calb1 Cell POS Calb2 Cell NOT IN DATA Cck Cell POS Lhx6 Cell NEG Nfia Cell POS Nkx2-2 Cell NEG
301	WT	ZT9 C	Zona Incerta (ZI)	M	ZT9-3PP	147	ZT9-3PP147	1	N/A	0	0	0	N/A	1	0	N/A	N/A	N/A	0	LOW	NOT IN DATA	NEG	NEG	NEG	NOT IN DATA	LOW	NEG	NOT IN DATA	NOT IN DATA	NOT IN DATA	NEG	Calb1 Cell LOW Calb2 Cell NOT IN DATA Cck Cell NEG Lhx6 Cell NEG Gal Cell NOT IN DATA Nfia Cell LOW Nkx2-2 Cell NEG Nos1 Cell NOT IN DATA Penk Cell NOT IN DATA Slc32a1 Cell NEG Pvalb Cell NOT IN DATA	POS	NOT IN DATA	NEG	NEG	NEG	NOT IN DATA	POS	NEG	NOT IN DATA	NOT IN DATA	NOT IN DATA	NEG	Calb1 Cell POS Calb2 Cell NOT IN DATA Cck Cell NEG Lhx6 Cell NEG Nfia Cell POS Nkx2-2 Cell NEG
301	WT	ZT9 C	Zona Incerta (ZI)	M	ZT9-3PP	148	ZT9-3PP148	5	N/A	0	0	0	N/A	0	0	N/A	N/A	N/A	0	LOW	NOT IN DATA	NEG	NEG	NEG	NOT IN DATA	NEG	NEG	NOT IN DATA	NOT IN DATA	NOT IN DATA	NEG	Calb1 Cell LOW Calb2 Cell NOT IN DATA Cck Cell NEG Lhx6 Cell NEG Gal Cell NOT IN DATA Nfia Cell NEG Nkx2-2 Cell NEG Nos1 Cell NOT IN DATA Penk Cell NOT IN DATA Slc32a1 Cell NEG Pvalb Cell NOT IN DATA	POS	NOT IN DATA	NEG	NEG	NEG	NOT IN DATA	NEG	NEG	NOT IN DATA	NOT IN DATA	NOT IN DATA	NEG	Calb1 Cell POS Calb2 Cell NOT IN DATA Cck Cell NEG Lhx6 Cell NEG Nfia Cell NEG Nkx2-2 Cell NEG
301	WT	ZT9 C	Zona Incerta (ZI)	M	ZT9-3PP	149	ZT9-3PP149	1	N/A	3	0	0	N/A	1	0	N/A	N/A	N/A	2	LOW	NOT IN DATA	LOW	NEG	NEG	NOT IN DATA	LOW	NEG	NOT IN DATA	NOT IN DATA	NOT IN DATA	LOW	Calb1 Cell LOW Calb2 Cell NOT IN DATA Cck Cell LOW Lhx6 Cell NEG Gal Cell NOT IN DATA Nfia Cell LOW Nkx2-2 Cell NEG Nos1 Cell NOT IN DATA Penk Cell NOT IN DATA Slc32a1 Cell LOW Pvalb Cell NOT IN DATA	POS	NOT IN DATA	POS	NEG	NEG	NOT IN DATA	POS	NEG	NOT IN DATA	NOT IN DATA	NOT IN DATA	POS	Calb1 Cell POS Calb2 Cell NOT IN DATA Cck Cell POS Lhx6 Cell NEG Nfia Cell POS Nkx2-2 Cell NEG
301	WT	ZT9 C	Zona Incerta (ZI)	M	ZT9-3PP	150	ZT9-3PP150	0	N/A	1	0	1	N/A	0	0	N/A	N/A	N/A	1	NEG	NOT IN DATA	LOW	NEG	LOW	NOT IN DATA	NEG	NEG	NOT IN DATA	NOT IN DATA	NOT IN DATA	LOW	Calb1 Cell NEG Calb2 Cell NOT IN DATA Cck Cell LOW Lhx6 Cell NEG Gal Cell NOT IN DATA Nfia Cell NEG Nkx2-2 Cell NEG Nos1 Cell NOT IN DATA Penk Cell NOT IN DATA Slc32a1 Cell LOW Pvalb Cell NOT IN DATA	NEG	NOT IN DATA	POS	NEG	POS	NOT IN DATA	NEG	NEG	NOT IN DATA	NOT IN DATA	NOT IN DATA	POS	Calb1 Cell NEG Calb2 Cell NOT IN DATA Cck Cell POS Lhx6 Cell NEG Nfia Cell NEG Nkx2-2 Cell NEG
301	WT	ZT9 C	Zona Incerta (ZI)	M	ZT9-3PP	151	ZT9-3PP151	0	N/A	0	2	0	N/A	0	0	N/A	N/A	N/A	0	NEG	NOT IN DATA	NEG	LOW	NEG	NOT IN DATA	NEG	NEG	NOT IN DATA	NOT IN DATA	NOT IN DATA	NEG	Calb1 Cell NEG Calb2 Cell NOT IN DATA Cck Cell NEG Lhx6 Cell LOW Gal Cell NOT IN DATA Nfia Cell NEG Nkx2-2 Cell NEG Nos1 Cell NOT IN DATA Penk Cell NOT IN DATA Slc32a1 Cell NEG Pvalb Cell NOT IN DATA	NEG	NOT IN DATA	NEG	POS	NEG	NOT IN DATA	NEG	NEG	NOT IN DATA	NOT IN DATA	NOT IN DATA	NEG	Calb1 Cell NEG Calb2 Cell NOT IN DATA Cck Cell NEG Lhx6 Cell POS Nfia Cell NEG Nkx2-2 Cell NEG
301	WT	ZT9 C	Zona Incerta (ZI)	M	ZT9-3PP	152	ZT9-3PP152	0	N/A	0	0	0	N/A	0	0	N/A	N/A	N/A	0	NEG	NOT IN DATA	NEG	NEG	NEG	NOT IN DATA	NEG	NEG	NOT IN DATA	NOT IN DATA	NOT IN DATA	NEG	Calb1 Cell NEG Calb2 Cell NOT IN DATA Cck Cell NEG Lhx6 Cell NEG Gal Cell NOT IN DATA Nfia Cell NEG Nkx2-2 Cell NEG Nos1 Cell NOT IN DATA Penk Cell NOT IN DATA Slc32a1 Cell NEG Pvalb Cell NOT IN DATA	NEG	NOT IN DATA	NEG	NEG	NEG	NOT IN DATA	NEG	NEG	NOT IN DATA	NOT IN DATA	NOT IN DATA	NEG	Calb1 Cell NEG Calb2 Cell NOT IN DATA Cck Cell NEG Lhx6 Cell NEG Nfia Cell NEG Nkx2-2 Cell NEG
301	WT	ZT9 C	Zona Incerta (ZI)	M	ZT9-3PP	153	ZT9-3PP153	0	N/A	1	2	0	N/A	0	1	N/A	N/A	N/A	0	NEG	NOT IN DATA	LOW	LOW	NEG	NOT IN DATA	NEG	LOW	NOT IN DATA	NOT IN DATA	NOT IN DATA	NEG	Calb1 Cell NEG Calb2 Cell NOT IN DATA Cck Cell LOW Lhx6 Cell LOW Gal Cell NOT IN DATA Nfia Cell NEG Nkx2-2 Cell LOW Nos1 Cell NOT IN DATA Penk Cell NOT IN DATA Slc32a1 Cell NEG Pvalb Cell NOT IN DATA	NEG	NOT IN DATA	POS	POS	NEG	NOT IN DATA	NEG	POS	NOT IN DATA	NOT IN DATA	NOT IN DATA	NEG	Calb1 Cell NEG Calb2 Cell NOT IN DATA Cck Cell POS Lhx6 Cell POS Nfia Cell NEG Nkx2-2 Cell POS
301	WT	ZT9 C	Zona Incerta (ZI)	M	ZT9-3PP	154	ZT9-3PP154	0	N/A	0	0	0	N/A	0	0	N/A	N/A	N/A	0	NEG	NOT IN DATA	NEG	NEG	NEG	NOT IN DATA	NEG	NEG	NOT IN DATA	NOT IN DATA	NOT IN DATA	NEG	Calb1 Cell NEG Calb2 Cell NOT IN DATA Cck Cell NEG Lhx6 Cell NEG Gal Cell NOT IN DATA Nfia Cell NEG Nkx2-2 Cell NEG Nos1 Cell NOT IN DATA Penk Cell NOT IN DATA Slc32a1 Cell NEG Pvalb Cell NOT IN DATA	NEG	NOT IN DATA	NEG	NEG	NEG	NOT IN DATA	NEG	NEG	NOT IN DATA	NOT IN DATA	NOT IN DATA	NEG	Calb1 Cell NEG Calb2 Cell NOT IN DATA Cck Cell NEG Lhx6 Cell NEG Nfia Cell NEG Nkx2-2 Cell NEG
301	WT	ZT9 C	Zona Incerta (ZI)	M	ZT9-3PP	155	ZT9-3PP155	0	N/A	0	0	1	N/A	1	0	N/A	N/A	N/A	2	NEG	NOT IN DATA	NEG	NEG	LOW	NOT IN DATA	LOW	NEG	NOT IN DATA	NOT IN DATA	NOT IN DATA	LOW	Calb1 Cell NEG Calb2 Cell NOT IN DATA Cck Cell NEG Lhx6 Cell NEG Gal Cell NOT IN DATA Nfia Cell LOW Nkx2-2 Cell NEG Nos1 Cell NOT IN DATA Penk Cell NOT IN DATA Slc32a1 Cell LOW Pvalb Cell NOT IN DATA	NEG	NOT IN DATA	NEG	NEG	POS	NOT IN DATA	POS	NEG	NOT IN DATA	NOT IN DATA	NOT IN DATA	POS	Calb1 Cell NEG Calb2 Cell NOT IN DATA Cck Cell NEG Lhx6 Cell NEG Nfia Cell POS Nkx2-2 Cell NEG
301	WT	ZT9 C	Zona Incerta (ZI)	M	ZT9-3PP	156	ZT9-3PP156	0	N/A	1	0	0	N/A	1	1	N/A	N/A	N/A	2	NEG	NOT IN DATA	LOW	NEG	NEG	NOT IN DATA	LOW	LOW	NOT IN DATA	NOT IN DATA	NOT IN DATA	LOW	Calb1 Cell NEG Calb2 Cell NOT IN DATA Cck Cell LOW Lhx6 Cell NEG Gal Cell NOT IN DATA Nfia Cell LOW Nkx2-2 Cell LOW Nos1 Cell NOT IN DATA Penk Cell NOT IN DATA Slc32a1 Cell LOW Pvalb Cell NOT IN DATA	NEG	NOT IN DATA	POS	NEG	NEG	NOT IN DATA	POS	POS	NOT IN DATA	NOT IN DATA	NOT IN DATA	POS	Calb1 Cell NEG Calb2 Cell NOT IN DATA Cck Cell POS Lhx6 Cell NEG Nfia Cell POS Nkx2-2 Cell POS
301	WT	ZT9 C	Zona Incerta (ZI)	M	ZT9-3PP	157	ZT9-3PP157	0	N/A	0	0	0	N/A	0	0	N/A	N/A	N/A	0	NEG	NOT IN DATA	NEG	NEG	NEG	NOT IN DATA	NEG	NEG	NOT IN DATA	NOT IN DATA	NOT IN DATA	NEG	Calb1 Cell NEG Calb2 Cell NOT IN DATA Cck Cell NEG Lhx6 Cell NEG Gal Cell NOT IN DATA Nfia Cell NEG Nkx2-2 Cell NEG Nos1 Cell NOT IN DATA Penk Cell NOT IN DATA Slc32a1 Cell NEG Pvalb Cell NOT IN DATA	NEG	NOT IN DATA	NEG	NEG	NEG	NOT IN DATA	NEG	NEG	NOT IN DATA	NOT IN DATA	NOT IN DATA	NEG	Calb1 Cell NEG Calb2 Cell NOT IN DATA Cck Cell NEG Lhx6 Cell NEG Nfia Cell NEG Nkx2-2 Cell NEG
301	WT	ZT9 C	Zona Incerta (ZI)	M	ZT9-3PP	158	ZT9-3PP158	0	N/A	1	0	0	N/A	0	0	N/A	N/A	N/A	0	NEG	NOT IN DATA	LOW	NEG	NEG	NOT IN DATA	NEG	NEG	NOT IN DATA	NOT IN DATA	NOT IN DATA	NEG	Calb1 Cell NEG Calb2 Cell NOT IN DATA Cck Cell LOW Lhx6 Cell NEG Gal Cell NOT IN DATA Nfia Cell NEG Nkx2-2 Cell NEG Nos1 Cell NOT IN DATA Penk Cell NOT IN DATA Slc32a1 Cell NEG Pvalb Cell NOT IN DATA	NEG	NOT IN DATA	POS	NEG	NEG	NOT IN DATA	NEG	NEG	NOT IN DATA	NOT IN DATA	NOT IN DATA	NEG	Calb1 Cell NEG Calb2 Cell NOT IN DATA Cck Cell POS Lhx6 Cell NEG Nfia Cell NEG Nkx2-2 Cell NEG
301	WT	ZT9 C	Zona Incerta (ZI)	M	ZT9-3PP	159	ZT9-3PP159	2	N/A	1	0	0	N/A	3	1	N/A	N/A	N/A	0	LOW	NOT IN DATA	LOW	NEG	NEG	NOT IN DATA	LOW	LOW	NOT IN DATA	NOT IN DATA	NOT IN DATA	NEG	Calb1 Cell LOW Calb2 Cell NOT IN DATA Cck Cell LOW Lhx6 Cell NEG Gal Cell NOT IN DATA Nfia Cell LOW Nkx2-2 Cell LOW Nos1 Cell NOT IN DATA Penk Cell NOT IN DATA Slc32a1 Cell NEG Pvalb Cell NOT IN DATA	POS	NOT IN DATA	POS	NEG	NEG	NOT IN DATA	POS	POS	NOT IN DATA	NOT IN DATA	NOT IN DATA	NEG	Calb1 Cell POS Calb2 Cell NOT IN DATA Cck Cell POS Lhx6 Cell NEG Nfia Cell POS Nkx2-2 Cell POS
301	WT	ZT9 C	Zona Incerta (ZI)	M	ZT9-3PP	160	ZT9-3PP160	0	N/A	0	0	0	N/A	0	1	N/A	N/A	N/A	0	NEG	NOT IN DATA	NEG	NEG	NEG	NOT IN DATA	NEG	LOW	NOT IN DATA	NOT IN DATA	NOT IN DATA	NEG	Calb1 Cell NEG Calb2 Cell NOT IN DATA Cck Cell NEG Lhx6 Cell NEG Gal Cell NOT IN DATA Nfia Cell NEG Nkx2-2 Cell LOW Nos1 Cell NOT IN DATA Penk Cell NOT IN DATA Slc32a1 Cell NEG Pvalb Cell NOT IN DATA	NEG	NOT IN DATA	NEG	NEG	NEG	NOT IN DATA	NEG	POS	NOT IN DATA	NOT IN DATA	NOT IN DATA	NEG	Calb1 Cell NEG Calb2 Cell NOT IN DATA Cck Cell NEG Lhx6 Cell NEG Nfia Cell NEG Nkx2-2 Cell POS
301	WT	ZT9 C	Zona Incerta (ZI)	M	ZT9-3PP	161	ZT9-3PP161	5	N/A	3	0	1	N/A	0	0	N/A	N/A	N/A	0	LOW	NOT IN DATA	LOW	NEG	LOW	NOT IN DATA	NEG	NEG	NOT IN DATA	NOT IN DATA	NOT IN DATA	NEG	Calb1 Cell LOW Calb2 Cell NOT IN DATA Cck Cell LOW Lhx6 Cell NEG Gal Cell NOT IN DATA Nfia Cell NEG Nkx2-2 Cell NEG Nos1 Cell NOT IN DATA Penk Cell NOT IN DATA Slc32a1 Cell NEG Pvalb Cell NOT IN DATA	POS	NOT IN DATA	POS	NEG	POS	NOT IN DATA	NEG	NEG	NOT IN DATA	NOT IN DATA	NOT IN DATA	NEG	Calb1 Cell POS Calb2 Cell NOT IN DATA Cck Cell POS Lhx6 Cell NEG Nfia Cell NEG Nkx2-2 Cell NEG
301	WT	ZT9 C	Zona Incerta (ZI)	M	ZT9-3PP	162	ZT9-3PP162	0	N/A	0	0	0	N/A	0	0	N/A	N/A	N/A	0	NEG	NOT IN DATA	NEG	NEG	NEG	NOT IN DATA	NEG	NEG	NOT IN DATA	NOT IN DATA	NOT IN DATA	NEG	Calb1 Cell NEG Calb2 Cell NOT IN DATA Cck Cell NEG Lhx6 Cell NEG Gal Cell NOT IN DATA Nfia Cell NEG Nkx2-2 Cell NEG Nos1 Cell NOT IN DATA Penk Cell NOT IN DATA Slc32a1 Cell NEG Pvalb Cell NOT IN DATA	NEG	NOT IN DATA	NEG	NEG	NEG	NOT IN DATA	NEG	NEG	NOT IN DATA	NOT IN DATA	NOT IN DATA	NEG	Calb1 Cell NEG Calb2 Cell NOT IN DATA Cck Cell NEG Lhx6 Cell NEG Nfia Cell NEG Nkx2-2 Cell NEG
301	WT	ZT9 C	Zona Incerta (ZI)	M	ZT9-3PP	163	ZT9-3PP163	4	N/A	4	1	4	N/A	2	1	N/A	N/A	N/A	0	LOW	NOT IN DATA	LOW	LOW	LOW	NOT IN DATA	LOW	LOW	NOT IN DATA	NOT IN DATA	NOT IN DATA	NEG	Calb1 Cell LOW Calb2 Cell NOT IN DATA Cck Cell LOW Lhx6 Cell LOW Gal Cell NOT IN DATA Nfia Cell LOW Nkx2-2 Cell LOW Nos1 Cell NOT IN DATA Penk Cell NOT IN DATA Slc32a1 Cell NEG Pvalb Cell NOT IN DATA	POS	NOT IN DATA	POS	POS	POS	NOT IN DATA	POS	POS	NOT IN DATA	NOT IN DATA	NOT IN DATA	NEG	Calb1 Cell POS Calb2 Cell NOT IN DATA Cck Cell POS Lhx6 Cell POS Nfia Cell POS Nkx2-2 Cell POS
301	WT	ZT9 C	Zona Incerta (ZI)	M	ZT9-3PP	164	ZT9-3PP164	1	N/A	3	0	0	N/A	0	0	N/A	N/A	N/A	0	LOW	NOT IN DATA	LOW	NEG	NEG	NOT IN DATA	NEG	NEG	NOT IN DATA	NOT IN DATA	NOT IN DATA	NEG	Calb1 Cell LOW Calb2 Cell NOT IN DATA Cck Cell LOW Lhx6 Cell NEG Gal Cell NOT IN DATA Nfia Cell NEG Nkx2-2 Cell NEG Nos1 Cell NOT IN DATA Penk Cell NOT IN DATA Slc32a1 Cell NEG Pvalb Cell NOT IN DATA	POS	NOT IN DATA	POS	NEG	NEG	NOT IN DATA	NEG	NEG	NOT IN DATA	NOT IN DATA	NOT IN DATA	NEG	Calb1 Cell POS Calb2 Cell NOT IN DATA Cck Cell POS Lhx6 Cell NEG Nfia Cell NEG Nkx2-2 Cell NEG
301	WT	ZT9 C	Zona Incerta (ZI)	M	ZT9-3PP	165	ZT9-3PP165	0	N/A	4	0	1	N/A	1	0	N/A	N/A	N/A	0	NEG	NOT IN DATA	LOW	NEG	LOW	NOT IN DATA	LOW	NEG	NOT IN DATA	NOT IN DATA	NOT IN DATA	NEG	Calb1 Cell NEG Calb2 Cell NOT IN DATA Cck Cell LOW Lhx6 Cell NEG Gal Cell NOT IN DATA Nfia Cell LOW Nkx2-2 Cell NEG Nos1 Cell NOT IN DATA Penk Cell NOT IN DATA Slc32a1 Cell NEG Pvalb Cell NOT IN DATA	NEG	NOT IN DATA	POS	NEG	POS	NOT IN DATA	POS	NEG	NOT IN DATA	NOT IN DATA	NOT IN DATA	NEG	Calb1 Cell NEG Calb2 Cell NOT IN DATA Cck Cell POS Lhx6 Cell NEG Nfia Cell POS Nkx2-2 Cell NEG
301	WT	ZT9 C	Zona Incerta (ZI)	M	ZT9-3PP	166	ZT9-3PP166	0	N/A	1	1	1	N/A	1	1	N/A	N/A	N/A	0	NEG	NOT IN DATA	LOW	LOW	LOW	NOT IN DATA	LOW	LOW	NOT IN DATA	NOT IN DATA	NOT IN DATA	NEG	Calb1 Cell NEG Calb2 Cell NOT IN DATA Cck Cell LOW Lhx6 Cell LOW Gal Cell NOT IN DATA Nfia Cell LOW Nkx2-2 Cell LOW Nos1 Cell NOT IN DATA Penk Cell NOT IN DATA Slc32a1 Cell NEG Pvalb Cell NOT IN DATA	NEG	NOT IN DATA	POS	POS	POS	NOT IN DATA	POS	POS	NOT IN DATA	NOT IN DATA	NOT IN DATA	NEG	Calb1 Cell NEG Calb2 Cell NOT IN DATA Cck Cell POS Lhx6 Cell POS Nfia Cell POS Nkx2-2 Cell POS
301	WT	ZT9 C	Zona Incerta (ZI)	M	ZT9-3PP	167	ZT9-3PP167	0	N/A	0	0	0	N/A	0	0	N/A	N/A	N/A	0	NEG	NOT IN DATA	NEG	NEG	NEG	NOT IN DATA	NEG	NEG	NOT IN DATA	NOT IN DATA	NOT IN DATA	NEG	Calb1 Cell NEG Calb2 Cell NOT IN DATA Cck Cell NEG Lhx6 Cell NEG Gal Cell NOT IN DATA Nfia Cell NEG Nkx2-2 Cell NEG Nos1 Cell NOT IN DATA Penk Cell NOT IN DATA Slc32a1 Cell NEG Pvalb Cell NOT IN DATA	NEG	NOT IN DATA	NEG	NEG	NEG	NOT IN DATA	NEG	NEG	NOT IN DATA	NOT IN DATA	NOT IN DATA	NEG	Calb1 Cell NEG Calb2 Cell NOT IN DATA Cck Cell NEG Lhx6 Cell NEG Nfia Cell NEG Nkx2-2 Cell NEG
301	WT	ZT9 C	Zona Incerta (ZI)	M	ZT9-3PP	168	ZT9-3PP168	0	N/A	0	0	0	N/A	0	0	N/A	N/A	N/A	0	NEG	NOT IN DATA	NEG	NEG	NEG	NOT IN DATA	NEG	NEG	NOT IN DATA	NOT IN DATA	NOT IN DATA	NEG	Calb1 Cell NEG Calb2 Cell NOT IN DATA Cck Cell NEG Lhx6 Cell NEG Gal Cell NOT IN DATA Nfia Cell NEG Nkx2-2 Cell NEG Nos1 Cell NOT IN DATA Penk Cell NOT IN DATA Slc32a1 Cell NEG Pvalb Cell NOT IN DATA	NEG	NOT IN DATA	NEG	NEG	NEG	NOT IN DATA	NEG	NEG	NOT IN DATA	NOT IN DATA	NOT IN DATA	NEG	Calb1 Cell NEG Calb2 Cell NOT IN DATA Cck Cell NEG Lhx6 Cell NEG Nfia Cell NEG Nkx2-2 Cell NEG
301	WT	ZT9 C	Zona Incerta (ZI)	M	ZT9-3PP	169	ZT9-3PP169	0	N/A	0	0	0	N/A	2	0	N/A	N/A	N/A	3	NEG	NOT IN DATA	NEG	NEG	NEG	NOT IN DATA	LOW	NEG	NOT IN DATA	NOT IN DATA	NOT IN DATA	LOW	Calb1 Cell NEG Calb2 Cell NOT IN DATA Cck Cell NEG Lhx6 Cell NEG Gal Cell NOT IN DATA Nfia Cell LOW Nkx2-2 Cell NEG Nos1 Cell NOT IN DATA Penk Cell NOT IN DATA Slc32a1 Cell LOW Pvalb Cell NOT IN DATA	NEG	NOT IN DATA	NEG	NEG	NEG	NOT IN DATA	POS	NEG	NOT IN DATA	NOT IN DATA	NOT IN DATA	POS	Calb1 Cell NEG Calb2 Cell NOT IN DATA Cck Cell NEG Lhx6 Cell NEG Nfia Cell POS Nkx2-2 Cell NEG
301	WT	ZT9 C	Zona Incerta (ZI)	M	ZT9-3PP	170	ZT9-3PP170	1	N/A	0	1	0	N/A	1	0	N/A	N/A	N/A	0	LOW	NOT IN DATA	NEG	LOW	NEG	NOT IN DATA	LOW	NEG	NOT IN DATA	NOT IN DATA	NOT IN DATA	NEG	Calb1 Cell LOW Calb2 Cell NOT IN DATA Cck Cell NEG Lhx6 Cell LOW Gal Cell NOT IN DATA Nfia Cell LOW Nkx2-2 Cell NEG Nos1 Cell NOT IN DATA Penk Cell NOT IN DATA Slc32a1 Cell NEG Pvalb Cell NOT IN DATA	POS	NOT IN DATA	NEG	POS	NEG	NOT IN DATA	POS	NEG	NOT IN DATA	NOT IN DATA	NOT IN DATA	NEG	Calb1 Cell POS Calb2 Cell NOT IN DATA Cck Cell NEG Lhx6 Cell POS Nfia Cell POS Nkx2-2 Cell NEG
301	WT	ZT9 C	Zona Incerta (ZI)	M	ZT9-3PP	171	ZT9-3PP171	0	N/A	2	0	1	N/A	0	0	N/A	N/A	N/A	0	NEG	NOT IN DATA	LOW	NEG	LOW	NOT IN DATA	NEG	NEG	NOT IN DATA	NOT IN DATA	NOT IN DATA	NEG	Calb1 Cell NEG Calb2 Cell NOT IN DATA Cck Cell LOW Lhx6 Cell NEG Gal Cell NOT IN DATA Nfia Cell NEG Nkx2-2 Cell NEG Nos1 Cell NOT IN DATA Penk Cell NOT IN DATA Slc32a1 Cell NEG Pvalb Cell NOT IN DATA	NEG	NOT IN DATA	POS	NEG	POS	NOT IN DATA	NEG	NEG	NOT IN DATA	NOT IN DATA	NOT IN DATA	NEG	Calb1 Cell NEG Calb2 Cell NOT IN DATA Cck Cell POS Lhx6 Cell NEG Nfia Cell NEG Nkx2-2 Cell NEG
301	WT	ZT9 C	Zona Incerta (ZI)	M	ZT9-3PP	172	ZT9-3PP172	11	N/A	0	0	0	N/A	1	0	N/A	N/A	N/A	0	HIGH	NOT IN DATA	NEG	NEG	NEG	NOT IN DATA	LOW	NEG	NOT IN DATA	NOT IN DATA	NOT IN DATA	NEG	Calb1 Cell HIGH Calb2 Cell NOT IN DATA Cck Cell NEG Lhx6 Cell NEG Gal Cell NOT IN DATA Nfia Cell LOW Nkx2-2 Cell NEG Nos1 Cell NOT IN DATA Penk Cell NOT IN DATA Slc32a1 Cell NEG Pvalb Cell NOT IN DATA	POS	NOT IN DATA	NEG	NEG	NEG	NOT IN DATA	POS	NEG	NOT IN DATA	NOT IN DATA	NOT IN DATA	NEG	Calb1 Cell POS Calb2 Cell NOT IN DATA Cck Cell NEG Lhx6 Cell NEG Nfia Cell POS Nkx2-2 Cell NEG
301	WT	ZT9 C	Zona Incerta (ZI)	M	ZT9-3PP	173	ZT9-3PP173	0	N/A	2	0	0	N/A	1	0	N/A	N/A	N/A	0	NEG	NOT IN DATA	LOW	NEG	NEG	NOT IN DATA	LOW	NEG	NOT IN DATA	NOT IN DATA	NOT IN DATA	NEG	Calb1 Cell NEG Calb2 Cell NOT IN DATA Cck Cell LOW Lhx6 Cell NEG Gal Cell NOT IN DATA Nfia Cell LOW Nkx2-2 Cell NEG Nos1 Cell NOT IN DATA Penk Cell NOT IN DATA Slc32a1 Cell NEG Pvalb Cell NOT IN DATA	NEG	NOT IN DATA	POS	NEG	NEG	NOT IN DATA	POS	NEG	NOT IN DATA	NOT IN DATA	NOT IN DATA	NEG	Calb1 Cell NEG Calb2 Cell NOT IN DATA Cck Cell POS Lhx6 Cell NEG Nfia Cell POS Nkx2-2 Cell NEG
301	WT	ZT9 C	Zona Incerta (ZI)	M	ZT9-3PP	174	ZT9-3PP174	0	N/A	0	0	0	N/A	0	0	N/A	N/A	N/A	0	NEG	NOT IN DATA	NEG	NEG	NEG	NOT IN DATA	NEG	NEG	NOT IN DATA	NOT IN DATA	NOT IN DATA	NEG	Calb1 Cell NEG Calb2 Cell NOT IN DATA Cck Cell NEG Lhx6 Cell NEG Gal Cell NOT IN DATA Nfia Cell NEG Nkx2-2 Cell NEG Nos1 Cell NOT IN DATA Penk Cell NOT IN DATA Slc32a1 Cell NEG Pvalb Cell NOT IN DATA	NEG	NOT IN DATA	NEG	NEG	NEG	NOT IN DATA	NEG	NEG	NOT IN DATA	NOT IN DATA	NOT IN DATA	NEG	Calb1 Cell NEG Calb2 Cell NOT IN DATA Cck Cell NEG Lhx6 Cell NEG Nfia Cell NEG Nkx2-2 Cell NEG
301	WT	ZT9 C	Zona Incerta (ZI)	M	ZT9-3PP	175	ZT9-3PP175	0	N/A	1	0	0	N/A	0	0	N/A	N/A	N/A	0	NEG	NOT IN DATA	LOW	NEG	NEG	NOT IN DATA	NEG	NEG	NOT IN DATA	NOT IN DATA	NOT IN DATA	NEG	Calb1 Cell NEG Calb2 Cell NOT IN DATA Cck Cell LOW Lhx6 Cell NEG Gal Cell NOT IN DATA Nfia Cell NEG Nkx2-2 Cell NEG Nos1 Cell NOT IN DATA Penk Cell NOT IN DATA Slc32a1 Cell NEG Pvalb Cell NOT IN DATA	NEG	NOT IN DATA	POS	NEG	NEG	NOT IN DATA	NEG	NEG	NOT IN DATA	NOT IN DATA	NOT IN DATA	NEG	Calb1 Cell NEG Calb2 Cell NOT IN DATA Cck Cell POS Lhx6 Cell NEG Nfia Cell NEG Nkx2-2 Cell NEG
301	WT	ZT9 C	Zona Incerta (ZI)	M	ZT9-3PP	176	ZT9-3PP176	0	N/A	0	0	0	N/A	1	0	N/A	N/A	N/A	0	NEG	NOT IN DATA	NEG	NEG	NEG	NOT IN DATA	LOW	NEG	NOT IN DATA	NOT IN DATA	NOT IN DATA	NEG	Calb1 Cell NEG Calb2 Cell NOT IN DATA Cck Cell NEG Lhx6 Cell NEG Gal Cell NOT IN DATA Nfia Cell LOW Nkx2-2 Cell NEG Nos1 Cell NOT IN DATA Penk Cell NOT IN DATA Slc32a1 Cell NEG Pvalb Cell NOT IN DATA	NEG	NOT IN DATA	NEG	NEG	NEG	NOT IN DATA	POS	NEG	NOT IN DATA	NOT IN DATA	NOT IN DATA	NEG	Calb1 Cell NEG Calb2 Cell NOT IN DATA Cck Cell NEG Lhx6 Cell NEG Nfia Cell POS Nkx2-2 Cell NEG
301	WT	ZT9 C	Zona Incerta (ZI)	M	ZT9-3PP	177	ZT9-3PP177	4	N/A	0	2	0	N/A	0	0	N/A	N/A	N/A	0	LOW	NOT IN DATA	NEG	LOW	NEG	NOT IN DATA	NEG	NEG	NOT IN DATA	NOT IN DATA	NOT IN DATA	NEG	Calb1 Cell LOW Calb2 Cell NOT IN DATA Cck Cell NEG Lhx6 Cell LOW Gal Cell NOT IN DATA Nfia Cell NEG Nkx2-2 Cell NEG Nos1 Cell NOT IN DATA Penk Cell NOT IN DATA Slc32a1 Cell NEG Pvalb Cell NOT IN DATA	POS	NOT IN DATA	NEG	POS	NEG	NOT IN DATA	NEG	NEG	NOT IN DATA	NOT IN DATA	NOT IN DATA	NEG	Calb1 Cell POS Calb2 Cell NOT IN DATA Cck Cell NEG Lhx6 Cell POS Nfia Cell NEG Nkx2-2 Cell NEG
301	WT	ZT9 C	Zona Incerta (ZI)	M	ZT9-3PP	178	ZT9-3PP178	3	N/A	3	0	0	N/A	1	0	N/A	N/A	N/A	0	LOW	NOT IN DATA	LOW	NEG	NEG	NOT IN DATA	LOW	NEG	NOT IN DATA	NOT IN DATA	NOT IN DATA	NEG	Calb1 Cell LOW Calb2 Cell NOT IN DATA Cck Cell LOW Lhx6 Cell NEG Gal Cell NOT IN DATA Nfia Cell LOW Nkx2-2 Cell NEG Nos1 Cell NOT IN DATA Penk Cell NOT IN DATA Slc32a1 Cell NEG Pvalb Cell NOT IN DATA	POS	NOT IN DATA	POS	NEG	NEG	NOT IN DATA	POS	NEG	NOT IN DATA	NOT IN DATA	NOT IN DATA	NEG	Calb1 Cell POS Calb2 Cell NOT IN DATA Cck Cell POS Lhx6 Cell NEG Nfia Cell POS Nkx2-2 Cell NEG
301	WT	ZT9 C	Zona Incerta (ZI)	M	ZT9-3PP	179	ZT9-3PP179	0	N/A	0	0	1	N/A	0	0	N/A	N/A	N/A	0	NEG	NOT IN DATA	NEG	NEG	LOW	NOT IN DATA	NEG	NEG	NOT IN DATA	NOT IN DATA	NOT IN DATA	NEG	Calb1 Cell NEG Calb2 Cell NOT IN DATA Cck Cell NEG Lhx6 Cell NEG Gal Cell NOT IN DATA Nfia Cell NEG Nkx2-2 Cell NEG Nos1 Cell NOT IN DATA Penk Cell NOT IN DATA Slc32a1 Cell NEG Pvalb Cell NOT IN DATA	NEG	NOT IN DATA	NEG	NEG	POS	NOT IN DATA	NEG	NEG	NOT IN DATA	NOT IN DATA	NOT IN DATA	NEG	Calb1 Cell NEG Calb2 Cell NOT IN DATA Cck Cell NEG Lhx6 Cell NEG Nfia Cell NEG Nkx2-2 Cell NEG
301	WT	ZT9 C	Zona Incerta (ZI)	M	ZT9-3PP	180	ZT9-3PP180	0	N/A	1	0	0	N/A	0	0	N/A	N/A	N/A	0	NEG	NOT IN DATA	LOW	NEG	NEG	NOT IN DATA	NEG	NEG	NOT IN DATA	NOT IN DATA	NOT IN DATA	NEG	Calb1 Cell NEG Calb2 Cell NOT IN DATA Cck Cell LOW Lhx6 Cell NEG Gal Cell NOT IN DATA Nfia Cell NEG Nkx2-2 Cell NEG Nos1 Cell NOT IN DATA Penk Cell NOT IN DATA Slc32a1 Cell NEG Pvalb Cell NOT IN DATA	NEG	NOT IN DATA	POS	NEG	NEG	NOT IN DATA	NEG	NEG	NOT IN DATA	NOT IN DATA	NOT IN DATA	NEG	Calb1 Cell NEG Calb2 Cell NOT IN DATA Cck Cell POS Lhx6 Cell NEG Nfia Cell NEG Nkx2-2 Cell NEG
301	WT	ZT9 C	Zona Incerta (ZI)	M	ZT9-3PP	181	ZT9-3PP181	7	N/A	3	0	1	N/A	0	0	N/A	N/A	N/A	0	HIGH	NOT IN DATA	LOW	NEG	LOW	NOT IN DATA	NEG	NEG	NOT IN DATA	NOT IN DATA	NOT IN DATA	NEG	Calb1 Cell HIGH Calb2 Cell NOT IN DATA Cck Cell LOW Lhx6 Cell NEG Gal Cell NOT IN DATA Nfia Cell NEG Nkx2-2 Cell NEG Nos1 Cell NOT IN DATA Penk Cell NOT IN DATA Slc32a1 Cell NEG Pvalb Cell NOT IN DATA	POS	NOT IN DATA	POS	NEG	POS	NOT IN DATA	NEG	NEG	NOT IN DATA	NOT IN DATA	NOT IN DATA	NEG	Calb1 Cell POS Calb2 Cell NOT IN DATA Cck Cell POS Lhx6 Cell NEG Nfia Cell NEG Nkx2-2 Cell NEG
301	WT	ZT9 C	Zona Incerta (ZI)	M	ZT9-3PP	182	ZT9-3PP182	0	N/A	2	0	0	N/A	0	0	N/A	N/A	N/A	0	NEG	NOT IN DATA	LOW	NEG	NEG	NOT IN DATA	NEG	NEG	NOT IN DATA	NOT IN DATA	NOT IN DATA	NEG	Calb1 Cell NEG Calb2 Cell NOT IN DATA Cck Cell LOW Lhx6 Cell NEG Gal Cell NOT IN DATA Nfia Cell NEG Nkx2-2 Cell NEG Nos1 Cell NOT IN DATA Penk Cell NOT IN DATA Slc32a1 Cell NEG Pvalb Cell NOT IN DATA	NEG	NOT IN DATA	POS	NEG	NEG	NOT IN DATA	NEG	NEG	NOT IN DATA	NOT IN DATA	NOT IN DATA	NEG	Calb1 Cell NEG Calb2 Cell NOT IN DATA Cck Cell POS Lhx6 Cell NEG Nfia Cell NEG Nkx2-2 Cell NEG
301	WT	ZT9 C	Zona Incerta (ZI)	M	ZT9-3PP	183	ZT9-3PP183	0	N/A	0	0	1	N/A	0	0	N/A	N/A	N/A	0	NEG	NOT IN DATA	NEG	NEG	LOW	NOT IN DATA	NEG	NEG	NOT IN DATA	NOT IN DATA	NOT IN DATA	NEG	Calb1 Cell NEG Calb2 Cell NOT IN DATA Cck Cell NEG Lhx6 Cell NEG Gal Cell NOT IN DATA Nfia Cell NEG Nkx2-2 Cell NEG Nos1 Cell NOT IN DATA Penk Cell NOT IN DATA Slc32a1 Cell NEG Pvalb Cell NOT IN DATA	NEG	NOT IN DATA	NEG	NEG	POS	NOT IN DATA	NEG	NEG	NOT IN DATA	NOT IN DATA	NOT IN DATA	NEG	Calb1 Cell NEG Calb2 Cell NOT IN DATA Cck Cell NEG Lhx6 Cell NEG Nfia Cell NEG Nkx2-2 Cell NEG
301	WT	ZT9 C	Zona Incerta (ZI)	M	ZT9-3PP	184	ZT9-3PP184	0	N/A	0	1	0	N/A	0	0	N/A	N/A	N/A	0	NEG	NOT IN DATA	NEG	LOW	NEG	NOT IN DATA	NEG	NEG	NOT IN DATA	NOT IN DATA	NOT IN DATA	NEG	Calb1 Cell NEG Calb2 Cell NOT IN DATA Cck Cell NEG Lhx6 Cell LOW Gal Cell NOT IN DATA Nfia Cell NEG Nkx2-2 Cell NEG Nos1 Cell NOT IN DATA Penk Cell NOT IN DATA Slc32a1 Cell NEG Pvalb Cell NOT IN DATA	NEG	NOT IN DATA	NEG	POS	NEG	NOT IN DATA	NEG	NEG	NOT IN DATA	NOT IN DATA	NOT IN DATA	NEG	Calb1 Cell NEG Calb2 Cell NOT IN DATA Cck Cell NEG Lhx6 Cell POS Nfia Cell NEG Nkx2-2 Cell NEG
301	WT	ZT9 C	Zona Incerta (ZI)	M	ZT9-3PP	185	ZT9-3PP185	0	N/A	0	0	0	N/A	0	0	N/A	N/A	N/A	0	NEG	NOT IN DATA	NEG	NEG	NEG	NOT IN DATA	NEG	NEG	NOT IN DATA	NOT IN DATA	NOT IN DATA	NEG	Calb1 Cell NEG Calb2 Cell NOT IN DATA Cck Cell NEG Lhx6 Cell NEG Gal Cell NOT IN DATA Nfia Cell NEG Nkx2-2 Cell NEG Nos1 Cell NOT IN DATA Penk Cell NOT IN DATA Slc32a1 Cell NEG Pvalb Cell NOT IN DATA	NEG	NOT IN DATA	NEG	NEG	NEG	NOT IN DATA	NEG	NEG	NOT IN DATA	NOT IN DATA	NOT IN DATA	NEG	Calb1 Cell NEG Calb2 Cell NOT IN DATA Cck Cell NEG Lhx6 Cell NEG Nfia Cell NEG Nkx2-2 Cell NEG
301	WT	ZT9 C	Zona Incerta (ZI)	M	ZT9-3PP	186	ZT9-3PP186	0	N/A	2	0	0	N/A	1	0	N/A	N/A	N/A	1	NEG	NOT IN DATA	LOW	NEG	NEG	NOT IN DATA	LOW	NEG	NOT IN DATA	NOT IN DATA	NOT IN DATA	LOW	Calb1 Cell NEG Calb2 Cell NOT IN DATA Cck Cell LOW Lhx6 Cell NEG Gal Cell NOT IN DATA Nfia Cell LOW Nkx2-2 Cell NEG Nos1 Cell NOT IN DATA Penk Cell NOT IN DATA Slc32a1 Cell LOW Pvalb Cell NOT IN DATA	NEG	NOT IN DATA	POS	NEG	NEG	NOT IN DATA	POS	NEG	NOT IN DATA	NOT IN DATA	NOT IN DATA	POS	Calb1 Cell NEG Calb2 Cell NOT IN DATA Cck Cell POS Lhx6 Cell NEG Nfia Cell POS Nkx2-2 Cell NEG
301	WT	ZT9 C	Zona Incerta (ZI)	M	ZT9-3PP	187	ZT9-3PP187	0	N/A	1	1	0	N/A	0	0	N/A	N/A	N/A	0	NEG	NOT IN DATA	LOW	LOW	NEG	NOT IN DATA	NEG	NEG	NOT IN DATA	NOT IN DATA	NOT IN DATA	NEG	Calb1 Cell NEG Calb2 Cell NOT IN DATA Cck Cell LOW Lhx6 Cell LOW Gal Cell NOT IN DATA Nfia Cell NEG Nkx2-2 Cell NEG Nos1 Cell NOT IN DATA Penk Cell NOT IN DATA Slc32a1 Cell NEG Pvalb Cell NOT IN DATA	NEG	NOT IN DATA	POS	POS	NEG	NOT IN DATA	NEG	NEG	NOT IN DATA	NOT IN DATA	NOT IN DATA	NEG	Calb1 Cell NEG Calb2 Cell NOT IN DATA Cck Cell POS Lhx6 Cell POS Nfia Cell NEG Nkx2-2 Cell NEG
301	WT	ZT9 C	Zona Incerta (ZI)	M	ZT9-3PP	188	ZT9-3PP188	6	N/A	0	0	0	N/A	0	1	N/A	N/A	N/A	0	HIGH	NOT IN DATA	NEG	NEG	NEG	NOT IN DATA	NEG	LOW	NOT IN DATA	NOT IN DATA	NOT IN DATA	NEG	Calb1 Cell HIGH Calb2 Cell NOT IN DATA Cck Cell NEG Lhx6 Cell NEG Gal Cell NOT IN DATA Nfia Cell NEG Nkx2-2 Cell LOW Nos1 Cell NOT IN DATA Penk Cell NOT IN DATA Slc32a1 Cell NEG Pvalb Cell NOT IN DATA	POS	NOT IN DATA	NEG	NEG	NEG	NOT IN DATA	NEG	POS	NOT IN DATA	NOT IN DATA	NOT IN DATA	NEG	Calb1 Cell POS Calb2 Cell NOT IN DATA Cck Cell NEG Lhx6 Cell NEG Nfia Cell NEG Nkx2-2 Cell POS
301	WT	ZT9 C	Zona Incerta (ZI)	M	ZT9-3PP	189	ZT9-3PP189	0	N/A	1	0	0	N/A	2	1	N/A	N/A	N/A	0	NEG	NOT IN DATA	LOW	NEG	NEG	NOT IN DATA	LOW	LOW	NOT IN DATA	NOT IN DATA	NOT IN DATA	NEG	Calb1 Cell NEG Calb2 Cell NOT IN DATA Cck Cell LOW Lhx6 Cell NEG Gal Cell NOT IN DATA Nfia Cell LOW Nkx2-2 Cell LOW Nos1 Cell NOT IN DATA Penk Cell NOT IN DATA Slc32a1 Cell NEG Pvalb Cell NOT IN DATA	NEG	NOT IN DATA	POS	NEG	NEG	NOT IN DATA	POS	POS	NOT IN DATA	NOT IN DATA	NOT IN DATA	NEG	Calb1 Cell NEG Calb2 Cell NOT IN DATA Cck Cell POS Lhx6 Cell NEG Nfia Cell POS Nkx2-2 Cell POS
301	WT	ZT9 C	Zona Incerta (ZI)	M	ZT9-3PP	190	ZT9-3PP190	0	N/A	2	0	0	N/A	0	0	N/A	N/A	N/A	0	NEG	NOT IN DATA	LOW	NEG	NEG	NOT IN DATA	NEG	NEG	NOT IN DATA	NOT IN DATA	NOT IN DATA	NEG	Calb1 Cell NEG Calb2 Cell NOT IN DATA Cck Cell LOW Lhx6 Cell NEG Gal Cell NOT IN DATA Nfia Cell NEG Nkx2-2 Cell NEG Nos1 Cell NOT IN DATA Penk Cell NOT IN DATA Slc32a1 Cell NEG Pvalb Cell NOT IN DATA	NEG	NOT IN DATA	POS	NEG	NEG	NOT IN DATA	NEG	NEG	NOT IN DATA	NOT IN DATA	NOT IN DATA	NEG	Calb1 Cell NEG Calb2 Cell NOT IN DATA Cck Cell POS Lhx6 Cell NEG Nfia Cell NEG Nkx2-2 Cell NEG
301	WT	ZT9 C	Zona Incerta (ZI)	M	ZT9-3PP	191	ZT9-3PP191	0	N/A	0	0	0	N/A	0	0	N/A	N/A	N/A	0	NEG	NOT IN DATA	NEG	NEG	NEG	NOT IN DATA	NEG	NEG	NOT IN DATA	NOT IN DATA	NOT IN DATA	NEG	Calb1 Cell NEG Calb2 Cell NOT IN DATA Cck Cell NEG Lhx6 Cell NEG Gal Cell NOT IN DATA Nfia Cell NEG Nkx2-2 Cell NEG Nos1 Cell NOT IN DATA Penk Cell NOT IN DATA Slc32a1 Cell NEG Pvalb Cell NOT IN DATA	NEG	NOT IN DATA	NEG	NEG	NEG	NOT IN DATA	NEG	NEG	NOT IN DATA	NOT IN DATA	NOT IN DATA	NEG	Calb1 Cell NEG Calb2 Cell NOT IN DATA Cck Cell NEG Lhx6 Cell NEG Nfia Cell NEG Nkx2-2 Cell NEG
301	WT	ZT9 C	Zona Incerta (ZI)	M	ZT9-3PP	192	ZT9-3PP192	11	N/A	0	0	0	N/A	0	1	N/A	N/A	N/A	0	HIGH	NOT IN DATA	NEG	NEG	NEG	NOT IN DATA	NEG	LOW	NOT IN DATA	NOT IN DATA	NOT IN DATA	NEG	Calb1 Cell HIGH Calb2 Cell NOT IN DATA Cck Cell NEG Lhx6 Cell NEG Gal Cell NOT IN DATA Nfia Cell NEG Nkx2-2 Cell LOW Nos1 Cell NOT IN DATA Penk Cell NOT IN DATA Slc32a1 Cell NEG Pvalb Cell NOT IN DATA	POS	NOT IN DATA	NEG	NEG	NEG	NOT IN DATA	NEG	POS	NOT IN DATA	NOT IN DATA	NOT IN DATA	NEG	Calb1 Cell POS Calb2 Cell NOT IN DATA Cck Cell NEG Lhx6 Cell NEG Nfia Cell NEG Nkx2-2 Cell POS
301	WT	ZT9 C	Zona Incerta (ZI)	M	ZT9-3PP	193	ZT9-3PP193	0	N/A	2	0	0	N/A	0	0	N/A	N/A	N/A	0	NEG	NOT IN DATA	LOW	NEG	NEG	NOT IN DATA	NEG	NEG	NOT IN DATA	NOT IN DATA	NOT IN DATA	NEG	Calb1 Cell NEG Calb2 Cell NOT IN DATA Cck Cell LOW Lhx6 Cell NEG Gal Cell NOT IN DATA Nfia Cell NEG Nkx2-2 Cell NEG Nos1 Cell NOT IN DATA Penk Cell NOT IN DATA Slc32a1 Cell NEG Pvalb Cell NOT IN DATA	NEG	NOT IN DATA	POS	NEG	NEG	NOT IN DATA	NEG	NEG	NOT IN DATA	NOT IN DATA	NOT IN DATA	NEG	Calb1 Cell NEG Calb2 Cell NOT IN DATA Cck Cell POS Lhx6 Cell NEG Nfia Cell NEG Nkx2-2 Cell NEG
301	WT	ZT9 C	Zona Incerta (ZI)	M	ZT9-3PP	194	ZT9-3PP194	5	N/A	0	0	0	N/A	1	0	N/A	N/A	N/A	0	LOW	NOT IN DATA	NEG	NEG	NEG	NOT IN DATA	LOW	NEG	NOT IN DATA	NOT IN DATA	NOT IN DATA	NEG	Calb1 Cell LOW Calb2 Cell NOT IN DATA Cck Cell NEG Lhx6 Cell NEG Gal Cell NOT IN DATA Nfia Cell LOW Nkx2-2 Cell NEG Nos1 Cell NOT IN DATA Penk Cell NOT IN DATA Slc32a1 Cell NEG Pvalb Cell NOT IN DATA	POS	NOT IN DATA	NEG	NEG	NEG	NOT IN DATA	POS	NEG	NOT IN DATA	NOT IN DATA	NOT IN DATA	NEG	Calb1 Cell POS Calb2 Cell NOT IN DATA Cck Cell NEG Lhx6 Cell NEG Nfia Cell POS Nkx2-2 Cell NEG
301	WT	ZT9 C	Zona Incerta (ZI)	M	ZT9-3PP	195	ZT9-3PP195	0	N/A	0	0	0	N/A	0	0	N/A	N/A	N/A	0	NEG	NOT IN DATA	NEG	NEG	NEG	NOT IN DATA	NEG	NEG	NOT IN DATA	NOT IN DATA	NOT IN DATA	NEG	Calb1 Cell NEG Calb2 Cell NOT IN DATA Cck Cell NEG Lhx6 Cell NEG Gal Cell NOT IN DATA Nfia Cell NEG Nkx2-2 Cell NEG Nos1 Cell NOT IN DATA Penk Cell NOT IN DATA Slc32a1 Cell NEG Pvalb Cell NOT IN DATA	NEG	NOT IN DATA	NEG	NEG	NEG	NOT IN DATA	NEG	NEG	NOT IN DATA	NOT IN DATA	NOT IN DATA	NEG	Calb1 Cell NEG Calb2 Cell NOT IN DATA Cck Cell NEG Lhx6 Cell NEG Nfia Cell NEG Nkx2-2 Cell NEG
301	WT	ZT9 C	Zona Incerta (ZI)	M	ZT9-3PP	196	ZT9-3PP196	0	N/A	1	1	0	N/A	1	0	N/A	N/A	N/A	0	NEG	NOT IN DATA	LOW	LOW	NEG	NOT IN DATA	LOW	NEG	NOT IN DATA	NOT IN DATA	NOT IN DATA	NEG	Calb1 Cell NEG Calb2 Cell NOT IN DATA Cck Cell LOW Lhx6 Cell LOW Gal Cell NOT IN DATA Nfia Cell LOW Nkx2-2 Cell NEG Nos1 Cell NOT IN DATA Penk Cell NOT IN DATA Slc32a1 Cell NEG Pvalb Cell NOT IN DATA	NEG	NOT IN DATA	POS	POS	NEG	NOT IN DATA	POS	NEG	NOT IN DATA	NOT IN DATA	NOT IN DATA	NEG	Calb1 Cell NEG Calb2 Cell NOT IN DATA Cck Cell POS Lhx6 Cell POS Nfia Cell POS Nkx2-2 Cell NEG
301	WT	ZT9 C	Zona Incerta (ZI)	M	ZT9-3PP	197	ZT9-3PP197	2	N/A	0	0	0	N/A	0	0	N/A	N/A	N/A	0	LOW	NOT IN DATA	NEG	NEG	NEG	NOT IN DATA	NEG	NEG	NOT IN DATA	NOT IN DATA	NOT IN DATA	NEG	Calb1 Cell LOW Calb2 Cell NOT IN DATA Cck Cell NEG Lhx6 Cell NEG Gal Cell NOT IN DATA Nfia Cell NEG Nkx2-2 Cell NEG Nos1 Cell NOT IN DATA Penk Cell NOT IN DATA Slc32a1 Cell NEG Pvalb Cell NOT IN DATA	POS	NOT IN DATA	NEG	NEG	NEG	NOT IN DATA	NEG	NEG	NOT IN DATA	NOT IN DATA	NOT IN DATA	NEG	Calb1 Cell POS Calb2 Cell NOT IN DATA Cck Cell NEG Lhx6 Cell NEG Nfia Cell NEG Nkx2-2 Cell NEG
301	WT	ZT9 C	Zona Incerta (ZI)	M	ZT9-3PP	198	ZT9-3PP198	0	N/A	0	0	0	N/A	0	0	N/A	N/A	N/A	0	NEG	NOT IN DATA	NEG	NEG	NEG	NOT IN DATA	NEG	NEG	NOT IN DATA	NOT IN DATA	NOT IN DATA	NEG	Calb1 Cell NEG Calb2 Cell NOT IN DATA Cck Cell NEG Lhx6 Cell NEG Gal Cell NOT IN DATA Nfia Cell NEG Nkx2-2 Cell NEG Nos1 Cell NOT IN DATA Penk Cell NOT IN DATA Slc32a1 Cell NEG Pvalb Cell NOT IN DATA	NEG	NOT IN DATA	NEG	NEG	NEG	NOT IN DATA	NEG	NEG	NOT IN DATA	NOT IN DATA	NOT IN DATA	NEG	Calb1 Cell NEG Calb2 Cell NOT IN DATA Cck Cell NEG Lhx6 Cell NEG Nfia Cell NEG Nkx2-2 Cell NEG
301	WT	ZT9 C	Zona Incerta (ZI)	M	ZT9-3PP	199	ZT9-3PP199	7	N/A	0	0	0	N/A	0	0	N/A	N/A	N/A	0	HIGH	NOT IN DATA	NEG	NEG	NEG	NOT IN DATA	NEG	NEG	NOT IN DATA	NOT IN DATA	NOT IN DATA	NEG	Calb1 Cell HIGH Calb2 Cell NOT IN DATA Cck Cell NEG Lhx6 Cell NEG Gal Cell NOT IN DATA Nfia Cell NEG Nkx2-2 Cell NEG Nos1 Cell NOT IN DATA Penk Cell NOT IN DATA Slc32a1 Cell NEG Pvalb Cell NOT IN DATA	POS	NOT IN DATA	NEG	NEG	NEG	NOT IN DATA	NEG	NEG	NOT IN DATA	NOT IN DATA	NOT IN DATA	NEG	Calb1 Cell POS Calb2 Cell NOT IN DATA Cck Cell NEG Lhx6 Cell NEG Nfia Cell NEG Nkx2-2 Cell NEG
301	WT	ZT9 C	Zona Incerta (ZI)	M	ZT9-3PP	200	ZT9-3PP200	0	N/A	1	0	0	N/A	0	0	N/A	N/A	N/A	0	NEG	NOT IN DATA	LOW	NEG	NEG	NOT IN DATA	NEG	NEG	NOT IN DATA	NOT IN DATA	NOT IN DATA	NEG	Calb1 Cell NEG Calb2 Cell NOT IN DATA Cck Cell LOW Lhx6 Cell NEG Gal Cell NOT IN DATA Nfia Cell NEG Nkx2-2 Cell NEG Nos1 Cell NOT IN DATA Penk Cell NOT IN DATA Slc32a1 Cell NEG Pvalb Cell NOT IN DATA	NEG	NOT IN DATA	POS	NEG	NEG	NOT IN DATA	NEG	NEG	NOT IN DATA	NOT IN DATA	NOT IN DATA	NEG	Calb1 Cell NEG Calb2 Cell NOT IN DATA Cck Cell POS Lhx6 Cell NEG Nfia Cell NEG Nkx2-2 Cell NEG
301	WT	ZT9 C	Zona Incerta (ZI)	M	ZT9-3PP	201	ZT9-3PP201	4	N/A	6	8	1	N/A	0	0	N/A	N/A	N/A	10	LOW	NOT IN DATA	HIGH	HIGH	LOW	NOT IN DATA	NEG	NEG	NOT IN DATA	NOT IN DATA	NOT IN DATA	HIGH	Calb1 Cell LOW Calb2 Cell NOT IN DATA Cck Cell HIGH Lhx6 Cell HIGH Gal Cell NOT IN DATA Nfia Cell NEG Nkx2-2 Cell NEG Nos1 Cell NOT IN DATA Penk Cell NOT IN DATA Slc32a1 Cell HIGH Pvalb Cell NOT IN DATA	POS	NOT IN DATA	POS	POS	POS	NOT IN DATA	NEG	NEG	NOT IN DATA	NOT IN DATA	NOT IN DATA	POS	Calb1 Cell POS Calb2 Cell NOT IN DATA Cck Cell POS Lhx6 Cell POS Nfia Cell NEG Nkx2-2 Cell NEG
301	WT	ZT9 C	Zona Incerta (ZI)	M	ZT9-3PP	202	ZT9-3PP202	0	N/A	3	0	1	N/A	0	0	N/A	N/A	N/A	0	NEG	NOT IN DATA	LOW	NEG	LOW	NOT IN DATA	NEG	NEG	NOT IN DATA	NOT IN DATA	NOT IN DATA	NEG	Calb1 Cell NEG Calb2 Cell NOT IN DATA Cck Cell LOW Lhx6 Cell NEG Gal Cell NOT IN DATA Nfia Cell NEG Nkx2-2 Cell NEG Nos1 Cell NOT IN DATA Penk Cell NOT IN DATA Slc32a1 Cell NEG Pvalb Cell NOT IN DATA	NEG	NOT IN DATA	POS	NEG	POS	NOT IN DATA	NEG	NEG	NOT IN DATA	NOT IN DATA	NOT IN DATA	NEG	Calb1 Cell NEG Calb2 Cell NOT IN DATA Cck Cell POS Lhx6 Cell NEG Nfia Cell NEG Nkx2-2 Cell NEG
301	WT	ZT9 C	Zona Incerta (ZI)	M	ZT9-3PP	203	ZT9-3PP203	1	N/A	0	2	0	N/A	0	0	N/A	N/A	N/A	0	LOW	NOT IN DATA	NEG	LOW	NEG	NOT IN DATA	NEG	NEG	NOT IN DATA	NOT IN DATA	NOT IN DATA	NEG	Calb1 Cell LOW Calb2 Cell NOT IN DATA Cck Cell NEG Lhx6 Cell LOW Gal Cell NOT IN DATA Nfia Cell NEG Nkx2-2 Cell NEG Nos1 Cell NOT IN DATA Penk Cell NOT IN DATA Slc32a1 Cell NEG Pvalb Cell NOT IN DATA	POS	NOT IN DATA	NEG	POS	NEG	NOT IN DATA	NEG	NEG	NOT IN DATA	NOT IN DATA	NOT IN DATA	NEG	Calb1 Cell POS Calb2 Cell NOT IN DATA Cck Cell NEG Lhx6 Cell POS Nfia Cell NEG Nkx2-2 Cell NEG
301	WT	ZT9 C	Zona Incerta (ZI)	M	ZT9-3PP	204	ZT9-3PP204	12	N/A	1	0	1	N/A	0	0	N/A	N/A	N/A	0	HIGH	NOT IN DATA	LOW	NEG	LOW	NOT IN DATA	NEG	NEG	NOT IN DATA	NOT IN DATA	NOT IN DATA	NEG	Calb1 Cell HIGH Calb2 Cell NOT IN DATA Cck Cell LOW Lhx6 Cell NEG Gal Cell NOT IN DATA Nfia Cell NEG Nkx2-2 Cell NEG Nos1 Cell NOT IN DATA Penk Cell NOT IN DATA Slc32a1 Cell NEG Pvalb Cell NOT IN DATA	POS	NOT IN DATA	POS	NEG	POS	NOT IN DATA	NEG	NEG	NOT IN DATA	NOT IN DATA	NOT IN DATA	NEG	Calb1 Cell POS Calb2 Cell NOT IN DATA Cck Cell POS Lhx6 Cell NEG Nfia Cell NEG Nkx2-2 Cell NEG
301	WT	ZT9 C	Zona Incerta (ZI)	M	ZT9-3PP	205	ZT9-3PP205	0	N/A	0	0	0	N/A	0	0	N/A	N/A	N/A	0	NEG	NOT IN DATA	NEG	NEG	NEG	NOT IN DATA	NEG	NEG	NOT IN DATA	NOT IN DATA	NOT IN DATA	NEG	Calb1 Cell NEG Calb2 Cell NOT IN DATA Cck Cell NEG Lhx6 Cell NEG Gal Cell NOT IN DATA Nfia Cell NEG Nkx2-2 Cell NEG Nos1 Cell NOT IN DATA Penk Cell NOT IN DATA Slc32a1 Cell NEG Pvalb Cell NOT IN DATA	NEG	NOT IN DATA	NEG	NEG	NEG	NOT IN DATA	NEG	NEG	NOT IN DATA	NOT IN DATA	NOT IN DATA	NEG	Calb1 Cell NEG Calb2 Cell NOT IN DATA Cck Cell NEG Lhx6 Cell NEG Nfia Cell NEG Nkx2-2 Cell NEG
301	WT	ZT9 C	Zona Incerta (ZI)	M	ZT9-3PP	206	ZT9-3PP206	0	N/A	0	0	0	N/A	0	0	N/A	N/A	N/A	0	NEG	NOT IN DATA	NEG	NEG	NEG	NOT IN DATA	NEG	NEG	NOT IN DATA	NOT IN DATA	NOT IN DATA	NEG	Calb1 Cell NEG Calb2 Cell NOT IN DATA Cck Cell NEG Lhx6 Cell NEG Gal Cell NOT IN DATA Nfia Cell NEG Nkx2-2 Cell NEG Nos1 Cell NOT IN DATA Penk Cell NOT IN DATA Slc32a1 Cell NEG Pvalb Cell NOT IN DATA	NEG	NOT IN DATA	NEG	NEG	NEG	NOT IN DATA	NEG	NEG	NOT IN DATA	NOT IN DATA	NOT IN DATA	NEG	Calb1 Cell NEG Calb2 Cell NOT IN DATA Cck Cell NEG Lhx6 Cell NEG Nfia Cell NEG Nkx2-2 Cell NEG
301	WT	ZT9 C	Zona Incerta (ZI)	M	ZT9-3PP	207	ZT9-3PP207	3	N/A	0	0	0	N/A	0	0	N/A	N/A	N/A	0	LOW	NOT IN DATA	NEG	NEG	NEG	NOT IN DATA	NEG	NEG	NOT IN DATA	NOT IN DATA	NOT IN DATA	NEG	Calb1 Cell LOW Calb2 Cell NOT IN DATA Cck Cell NEG Lhx6 Cell NEG Gal Cell NOT IN DATA Nfia Cell NEG Nkx2-2 Cell NEG Nos1 Cell NOT IN DATA Penk Cell NOT IN DATA Slc32a1 Cell NEG Pvalb Cell NOT IN DATA	POS	NOT IN DATA	NEG	NEG	NEG	NOT IN DATA	NEG	NEG	NOT IN DATA	NOT IN DATA	NOT IN DATA	NEG	Calb1 Cell POS Calb2 Cell NOT IN DATA Cck Cell NEG Lhx6 Cell NEG Nfia Cell NEG Nkx2-2 Cell NEG
301	WT	ZT9 C	Zona Incerta (ZI)	M	ZT9-3PP	208	ZT9-3PP208	5	N/A	1	0	1	N/A	2	0	N/A	N/A	N/A	0	LOW	NOT IN DATA	LOW	NEG	LOW	NOT IN DATA	LOW	NEG	NOT IN DATA	NOT IN DATA	NOT IN DATA	NEG	Calb1 Cell LOW Calb2 Cell NOT IN DATA Cck Cell LOW Lhx6 Cell NEG Gal Cell NOT IN DATA Nfia Cell LOW Nkx2-2 Cell NEG Nos1 Cell NOT IN DATA Penk Cell NOT IN DATA Slc32a1 Cell NEG Pvalb Cell NOT IN DATA	POS	NOT IN DATA	POS	NEG	POS	NOT IN DATA	POS	NEG	NOT IN DATA	NOT IN DATA	NOT IN DATA	NEG	Calb1 Cell POS Calb2 Cell NOT IN DATA Cck Cell POS Lhx6 Cell NEG Nfia Cell POS Nkx2-2 Cell NEG
301	WT	ZT9 C	Zona Incerta (ZI)	M	ZT9-3PP	209	ZT9-3PP209	4	N/A	2	0	1	N/A	0	0	N/A	N/A	N/A	0	LOW	NOT IN DATA	LOW	NEG	LOW	NOT IN DATA	NEG	NEG	NOT IN DATA	NOT IN DATA	NOT IN DATA	NEG	Calb1 Cell LOW Calb2 Cell NOT IN DATA Cck Cell LOW Lhx6 Cell NEG Gal Cell NOT IN DATA Nfia Cell NEG Nkx2-2 Cell NEG Nos1 Cell NOT IN DATA Penk Cell NOT IN DATA Slc32a1 Cell NEG Pvalb Cell NOT IN DATA	POS	NOT IN DATA	POS	NEG	POS	NOT IN DATA	NEG	NEG	NOT IN DATA	NOT IN DATA	NOT IN DATA	NEG	Calb1 Cell POS Calb2 Cell NOT IN DATA Cck Cell POS Lhx6 Cell NEG Nfia Cell NEG Nkx2-2 Cell NEG
301	WT	ZT9 C	Zona Incerta (ZI)	M	ZT9-3PP	210	ZT9-3PP210	0	N/A	2	1	1	N/A	1	0	N/A	N/A	N/A	0	NEG	NOT IN DATA	LOW	LOW	LOW	NOT IN DATA	LOW	NEG	NOT IN DATA	NOT IN DATA	NOT IN DATA	NEG	Calb1 Cell NEG Calb2 Cell NOT IN DATA Cck Cell LOW Lhx6 Cell LOW Gal Cell NOT IN DATA Nfia Cell LOW Nkx2-2 Cell NEG Nos1 Cell NOT IN DATA Penk Cell NOT IN DATA Slc32a1 Cell NEG Pvalb Cell NOT IN DATA	NEG	NOT IN DATA	POS	POS	POS	NOT IN DATA	POS	NEG	NOT IN DATA	NOT IN DATA	NOT IN DATA	NEG	Calb1 Cell NEG Calb2 Cell NOT IN DATA Cck Cell POS Lhx6 Cell POS Nfia Cell POS Nkx2-2 Cell NEG
301	WT	ZT9 C	Zona Incerta (ZI)	M	ZT9-3PP	211	ZT9-3PP211	0	N/A	0	0	0	N/A	0	0	N/A	N/A	N/A	0	NEG	NOT IN DATA	NEG	NEG	NEG	NOT IN DATA	NEG	NEG	NOT IN DATA	NOT IN DATA	NOT IN DATA	NEG	Calb1 Cell NEG Calb2 Cell NOT IN DATA Cck Cell NEG Lhx6 Cell NEG Gal Cell NOT IN DATA Nfia Cell NEG Nkx2-2 Cell NEG Nos1 Cell NOT IN DATA Penk Cell NOT IN DATA Slc32a1 Cell NEG Pvalb Cell NOT IN DATA	NEG	NOT IN DATA	NEG	NEG	NEG	NOT IN DATA	NEG	NEG	NOT IN DATA	NOT IN DATA	NOT IN DATA	NEG	Calb1 Cell NEG Calb2 Cell NOT IN DATA Cck Cell NEG Lhx6 Cell NEG Nfia Cell NEG Nkx2-2 Cell NEG
301	WT	ZT9 C	Zona Incerta (ZI)	M	ZT9-3PP	212	ZT9-3PP212	0	N/A	0	0	0	N/A	0	0	N/A	N/A	N/A	0	NEG	NOT IN DATA	NEG	NEG	NEG	NOT IN DATA	NEG	NEG	NOT IN DATA	NOT IN DATA	NOT IN DATA	NEG	Calb1 Cell NEG Calb2 Cell NOT IN DATA Cck Cell NEG Lhx6 Cell NEG Gal Cell NOT IN DATA Nfia Cell NEG Nkx2-2 Cell NEG Nos1 Cell NOT IN DATA Penk Cell NOT IN DATA Slc32a1 Cell NEG Pvalb Cell NOT IN DATA	NEG	NOT IN DATA	NEG	NEG	NEG	NOT IN DATA	NEG	NEG	NOT IN DATA	NOT IN DATA	NOT IN DATA	NEG	Calb1 Cell NEG Calb2 Cell NOT IN DATA Cck Cell NEG Lhx6 Cell NEG Nfia Cell NEG Nkx2-2 Cell NEG
301	WT	ZT9 C	Zona Incerta (ZI)	M	ZT9-3PP	213	ZT9-3PP213	1	N/A	0	0	0	N/A	0	0	N/A	N/A	N/A	0	LOW	NOT IN DATA	NEG	NEG	NEG	NOT IN DATA	NEG	NEG	NOT IN DATA	NOT IN DATA	NOT IN DATA	NEG	Calb1 Cell LOW Calb2 Cell NOT IN DATA Cck Cell NEG Lhx6 Cell NEG Gal Cell NOT IN DATA Nfia Cell NEG Nkx2-2 Cell NEG Nos1 Cell NOT IN DATA Penk Cell NOT IN DATA Slc32a1 Cell NEG Pvalb Cell NOT IN DATA	POS	NOT IN DATA	NEG	NEG	NEG	NOT IN DATA	NEG	NEG	NOT IN DATA	NOT IN DATA	NOT IN DATA	NEG	Calb1 Cell POS Calb2 Cell NOT IN DATA Cck Cell NEG Lhx6 Cell NEG Nfia Cell NEG Nkx2-2 Cell NEG
301	WT	ZT9 C	Zona Incerta (ZI)	M	ZT9-3PP	214	ZT9-3PP214	0	N/A	0	3	1	N/A	0	0	N/A	N/A	N/A	0	NEG	NOT IN DATA	NEG	LOW	LOW	NOT IN DATA	NEG	NEG	NOT IN DATA	NOT IN DATA	NOT IN DATA	NEG	Calb1 Cell NEG Calb2 Cell NOT IN DATA Cck Cell NEG Lhx6 Cell LOW Gal Cell NOT IN DATA Nfia Cell NEG Nkx2-2 Cell NEG Nos1 Cell NOT IN DATA Penk Cell NOT IN DATA Slc32a1 Cell NEG Pvalb Cell NOT IN DATA	NEG	NOT IN DATA	NEG	POS	POS	NOT IN DATA	NEG	NEG	NOT IN DATA	NOT IN DATA	NOT IN DATA	NEG	Calb1 Cell NEG Calb2 Cell NOT IN DATA Cck Cell NEG Lhx6 Cell POS Nfia Cell NEG Nkx2-2 Cell NEG
301	WT	ZT9 C	Zona Incerta (ZI)	M	ZT9-3PP	215	ZT9-3PP215	5	N/A	0	0	0	N/A	0	0	N/A	N/A	N/A	0	LOW	NOT IN DATA	NEG	NEG	NEG	NOT IN DATA	NEG	NEG	NOT IN DATA	NOT IN DATA	NOT IN DATA	NEG	Calb1 Cell LOW Calb2 Cell NOT IN DATA Cck Cell NEG Lhx6 Cell NEG Gal Cell NOT IN DATA Nfia Cell NEG Nkx2-2 Cell NEG Nos1 Cell NOT IN DATA Penk Cell NOT IN DATA Slc32a1 Cell NEG Pvalb Cell NOT IN DATA	POS	NOT IN DATA	NEG	NEG	NEG	NOT IN DATA	NEG	NEG	NOT IN DATA	NOT IN DATA	NOT IN DATA	NEG	Calb1 Cell POS Calb2 Cell NOT IN DATA Cck Cell NEG Lhx6 Cell NEG Nfia Cell NEG Nkx2-2 Cell NEG
301	WT	ZT9 C	Zona Incerta (ZI)	M	ZT9-3PP	216	ZT9-3PP216	0	N/A	1	0	0	N/A	0	0	N/A	N/A	N/A	0	NEG	NOT IN DATA	LOW	NEG	NEG	NOT IN DATA	NEG	NEG	NOT IN DATA	NOT IN DATA	NOT IN DATA	NEG	Calb1 Cell NEG Calb2 Cell NOT IN DATA Cck Cell LOW Lhx6 Cell NEG Gal Cell NOT IN DATA Nfia Cell NEG Nkx2-2 Cell NEG Nos1 Cell NOT IN DATA Penk Cell NOT IN DATA Slc32a1 Cell NEG Pvalb Cell NOT IN DATA	NEG	NOT IN DATA	POS	NEG	NEG	NOT IN DATA	NEG	NEG	NOT IN DATA	NOT IN DATA	NOT IN DATA	NEG	Calb1 Cell NEG Calb2 Cell NOT IN DATA Cck Cell POS Lhx6 Cell NEG Nfia Cell NEG Nkx2-2 Cell NEG
301	WT	ZT9 C	Zona Incerta (ZI)	M	ZT9-3PP	217	ZT9-3PP217	0	N/A	0	0	0	N/A	0	0	N/A	N/A	N/A	0	NEG	NOT IN DATA	NEG	NEG	NEG	NOT IN DATA	NEG	NEG	NOT IN DATA	NOT IN DATA	NOT IN DATA	NEG	Calb1 Cell NEG Calb2 Cell NOT IN DATA Cck Cell NEG Lhx6 Cell NEG Gal Cell NOT IN DATA Nfia Cell NEG Nkx2-2 Cell NEG Nos1 Cell NOT IN DATA Penk Cell NOT IN DATA Slc32a1 Cell NEG Pvalb Cell NOT IN DATA	NEG	NOT IN DATA	NEG	NEG	NEG	NOT IN DATA	NEG	NEG	NOT IN DATA	NOT IN DATA	NOT IN DATA	NEG	Calb1 Cell NEG Calb2 Cell NOT IN DATA Cck Cell NEG Lhx6 Cell NEG Nfia Cell NEG Nkx2-2 Cell NEG
301	WT	ZT9 C	Zona Incerta (ZI)	M	ZT9-3PP	218	ZT9-3PP218	5	N/A	2	0	0	N/A	1	0	N/A	N/A	N/A	2	LOW	NOT IN DATA	LOW	NEG	NEG	NOT IN DATA	LOW	NEG	NOT IN DATA	NOT IN DATA	NOT IN DATA	LOW	Calb1 Cell LOW Calb2 Cell NOT IN DATA Cck Cell LOW Lhx6 Cell NEG Gal Cell NOT IN DATA Nfia Cell LOW Nkx2-2 Cell NEG Nos1 Cell NOT IN DATA Penk Cell NOT IN DATA Slc32a1 Cell LOW Pvalb Cell NOT IN DATA	POS	NOT IN DATA	POS	NEG	NEG	NOT IN DATA	POS	NEG	NOT IN DATA	NOT IN DATA	NOT IN DATA	POS	Calb1 Cell POS Calb2 Cell NOT IN DATA Cck Cell POS Lhx6 Cell NEG Nfia Cell POS Nkx2-2 Cell NEG
301	WT	ZT9 C	Zona Incerta (ZI)	M	ZT9-3PP	219	ZT9-3PP219	0	N/A	7	1	1	N/A	0	0	N/A	N/A	N/A	7	NEG	NOT IN DATA	HIGH	LOW	LOW	NOT IN DATA	NEG	NEG	NOT IN DATA	NOT IN DATA	NOT IN DATA	HIGH	Calb1 Cell NEG Calb2 Cell NOT IN DATA Cck Cell HIGH Lhx6 Cell LOW Gal Cell NOT IN DATA Nfia Cell NEG Nkx2-2 Cell NEG Nos1 Cell NOT IN DATA Penk Cell NOT IN DATA Slc32a1 Cell HIGH Pvalb Cell NOT IN DATA	NEG	NOT IN DATA	POS	POS	POS	NOT IN DATA	NEG	NEG	NOT IN DATA	NOT IN DATA	NOT IN DATA	POS	Calb1 Cell NEG Calb2 Cell NOT IN DATA Cck Cell POS Lhx6 Cell POS Nfia Cell NEG Nkx2-2 Cell NEG
301	WT	ZT9 C	Zona Incerta (ZI)	M	ZT9-3PP	220	ZT9-3PP220	0	N/A	0	0	0	N/A	0	0	N/A	N/A	N/A	0	NEG	NOT IN DATA	NEG	NEG	NEG	NOT IN DATA	NEG	NEG	NOT IN DATA	NOT IN DATA	NOT IN DATA	NEG	Calb1 Cell NEG Calb2 Cell NOT IN DATA Cck Cell NEG Lhx6 Cell NEG Gal Cell NOT IN DATA Nfia Cell NEG Nkx2-2 Cell NEG Nos1 Cell NOT IN DATA Penk Cell NOT IN DATA Slc32a1 Cell NEG Pvalb Cell NOT IN DATA	NEG	NOT IN DATA	NEG	NEG	NEG	NOT IN DATA	NEG	NEG	NOT IN DATA	NOT IN DATA	NOT IN DATA	NEG	Calb1 Cell NEG Calb2 Cell NOT IN DATA Cck Cell NEG Lhx6 Cell NEG Nfia Cell NEG Nkx2-2 Cell NEG
301	WT	ZT9 C	Zona Incerta (ZI)	M	ZT9-3PP	221	ZT9-3PP221	6	N/A	0	5	0	N/A	0	0	N/A	N/A	N/A	0	HIGH	NOT IN DATA	NEG	LOW	NEG	NOT IN DATA	NEG	NEG	NOT IN DATA	NOT IN DATA	NOT IN DATA	NEG	Calb1 Cell HIGH Calb2 Cell NOT IN DATA Cck Cell NEG Lhx6 Cell LOW Gal Cell NOT IN DATA Nfia Cell NEG Nkx2-2 Cell NEG Nos1 Cell NOT IN DATA Penk Cell NOT IN DATA Slc32a1 Cell NEG Pvalb Cell NOT IN DATA	POS	NOT IN DATA	NEG	POS	NEG	NOT IN DATA	NEG	NEG	NOT IN DATA	NOT IN DATA	NOT IN DATA	NEG	Calb1 Cell POS Calb2 Cell NOT IN DATA Cck Cell NEG Lhx6 Cell POS Nfia Cell NEG Nkx2-2 Cell NEG
301	WT	ZT9 C	Zona Incerta (ZI)	M	ZT9-3PP	222	ZT9-3PP222	0	N/A	0	0	0	N/A	0	0	N/A	N/A	N/A	0	NEG	NOT IN DATA	NEG	NEG	NEG	NOT IN DATA	NEG	NEG	NOT IN DATA	NOT IN DATA	NOT IN DATA	NEG	Calb1 Cell NEG Calb2 Cell NOT IN DATA Cck Cell NEG Lhx6 Cell NEG Gal Cell NOT IN DATA Nfia Cell NEG Nkx2-2 Cell NEG Nos1 Cell NOT IN DATA Penk Cell NOT IN DATA Slc32a1 Cell NEG Pvalb Cell NOT IN DATA	NEG	NOT IN DATA	NEG	NEG	NEG	NOT IN DATA	NEG	NEG	NOT IN DATA	NOT IN DATA	NOT IN DATA	NEG	Calb1 Cell NEG Calb2 Cell NOT IN DATA Cck Cell NEG Lhx6 Cell NEG Nfia Cell NEG Nkx2-2 Cell NEG
301	WT	ZT9 C	Zona Incerta (ZI)	M	ZT9-3PP	223	ZT9-3PP223	3	N/A	0	0	0	N/A	1	0	N/A	N/A	N/A	1	LOW	NOT IN DATA	NEG	NEG	NEG	NOT IN DATA	LOW	NEG	NOT IN DATA	NOT IN DATA	NOT IN DATA	LOW	Calb1 Cell LOW Calb2 Cell NOT IN DATA Cck Cell NEG Lhx6 Cell NEG Gal Cell NOT IN DATA Nfia Cell LOW Nkx2-2 Cell NEG Nos1 Cell NOT IN DATA Penk Cell NOT IN DATA Slc32a1 Cell LOW Pvalb Cell NOT IN DATA	POS	NOT IN DATA	NEG	NEG	NEG	NOT IN DATA	POS	NEG	NOT IN DATA	NOT IN DATA	NOT IN DATA	POS	Calb1 Cell POS Calb2 Cell NOT IN DATA Cck Cell NEG Lhx6 Cell NEG Nfia Cell POS Nkx2-2 Cell NEG
301	WT	ZT9 C	Zona Incerta (ZI)	M	ZT9-3PP	224	ZT9-3PP224	14	N/A	1	1	0	N/A	1	0	N/A	N/A	N/A	1	HIGH	NOT IN DATA	LOW	LOW	NEG	NOT IN DATA	LOW	NEG	NOT IN DATA	NOT IN DATA	NOT IN DATA	LOW	Calb1 Cell HIGH Calb2 Cell NOT IN DATA Cck Cell LOW Lhx6 Cell LOW Gal Cell NOT IN DATA Nfia Cell LOW Nkx2-2 Cell NEG Nos1 Cell NOT IN DATA Penk Cell NOT IN DATA Slc32a1 Cell LOW Pvalb Cell NOT IN DATA	POS	NOT IN DATA	POS	POS	NEG	NOT IN DATA	POS	NEG	NOT IN DATA	NOT IN DATA	NOT IN DATA	POS	Calb1 Cell POS Calb2 Cell NOT IN DATA Cck Cell POS Lhx6 Cell POS Nfia Cell POS Nkx2-2 Cell NEG
301	WT	ZT9 C	Zona Incerta (ZI)	M	ZT9-3PP	225	ZT9-3PP225	2	N/A	0	0	0	N/A	0	0	N/A	N/A	N/A	6	LOW	NOT IN DATA	NEG	NEG	NEG	NOT IN DATA	NEG	NEG	NOT IN DATA	NOT IN DATA	NOT IN DATA	HIGH	Calb1 Cell LOW Calb2 Cell NOT IN DATA Cck Cell NEG Lhx6 Cell NEG Gal Cell NOT IN DATA Nfia Cell NEG Nkx2-2 Cell NEG Nos1 Cell NOT IN DATA Penk Cell NOT IN DATA Slc32a1 Cell HIGH Pvalb Cell NOT IN DATA	POS	NOT IN DATA	NEG	NEG	NEG	NOT IN DATA	NEG	NEG	NOT IN DATA	NOT IN DATA	NOT IN DATA	POS	Calb1 Cell POS Calb2 Cell NOT IN DATA Cck Cell NEG Lhx6 Cell NEG Nfia Cell NEG Nkx2-2 Cell NEG
301	WT	ZT9 C	Zona Incerta (ZI)	M	ZT9-3PP	226	ZT9-3PP226	0	N/A	0	0	0	N/A	0	0	N/A	N/A	N/A	0	NEG	NOT IN DATA	NEG	NEG	NEG	NOT IN DATA	NEG	NEG	NOT IN DATA	NOT IN DATA	NOT IN DATA	NEG	Calb1 Cell NEG Calb2 Cell NOT IN DATA Cck Cell NEG Lhx6 Cell NEG Gal Cell NOT IN DATA Nfia Cell NEG Nkx2-2 Cell NEG Nos1 Cell NOT IN DATA Penk Cell NOT IN DATA Slc32a1 Cell NEG Pvalb Cell NOT IN DATA	NEG	NOT IN DATA	NEG	NEG	NEG	NOT IN DATA	NEG	NEG	NOT IN DATA	NOT IN DATA	NOT IN DATA	NEG	Calb1 Cell NEG Calb2 Cell NOT IN DATA Cck Cell NEG Lhx6 Cell NEG Nfia Cell NEG Nkx2-2 Cell NEG
301	WT	ZT9 C	Zona Incerta (ZI)	M	ZT9-3PP	227	ZT9-3PP227	0	N/A	0	0	0	N/A	0	0	N/A	N/A	N/A	0	NEG	NOT IN DATA	NEG	NEG	NEG	NOT IN DATA	NEG	NEG	NOT IN DATA	NOT IN DATA	NOT IN DATA	NEG	Calb1 Cell NEG Calb2 Cell NOT IN DATA Cck Cell NEG Lhx6 Cell NEG Gal Cell NOT IN DATA Nfia Cell NEG Nkx2-2 Cell NEG Nos1 Cell NOT IN DATA Penk Cell NOT IN DATA Slc32a1 Cell NEG Pvalb Cell NOT IN DATA	NEG	NOT IN DATA	NEG	NEG	NEG	NOT IN DATA	NEG	NEG	NOT IN DATA	NOT IN DATA	NOT IN DATA	NEG	Calb1 Cell NEG Calb2 Cell NOT IN DATA Cck Cell NEG Lhx6 Cell NEG Nfia Cell NEG Nkx2-2 Cell NEG
301	WT	ZT9 C	Zona Incerta (ZI)	M	ZT9-3PP	228	ZT9-3PP228	1	N/A	0	0	0	N/A	0	0	N/A	N/A	N/A	0	LOW	NOT IN DATA	NEG	NEG	NEG	NOT IN DATA	NEG	NEG	NOT IN DATA	NOT IN DATA	NOT IN DATA	NEG	Calb1 Cell LOW Calb2 Cell NOT IN DATA Cck Cell NEG Lhx6 Cell NEG Gal Cell NOT IN DATA Nfia Cell NEG Nkx2-2 Cell NEG Nos1 Cell NOT IN DATA Penk Cell NOT IN DATA Slc32a1 Cell NEG Pvalb Cell NOT IN DATA	POS	NOT IN DATA	NEG	NEG	NEG	NOT IN DATA	NEG	NEG	NOT IN DATA	NOT IN DATA	NOT IN DATA	NEG	Calb1 Cell POS Calb2 Cell NOT IN DATA Cck Cell NEG Lhx6 Cell NEG Nfia Cell NEG Nkx2-2 Cell NEG
301	WT	ZT9 C	Zona Incerta (ZI)	M	ZT9-3PP	229	ZT9-3PP229	0	N/A	0	0	0	N/A	0	0	N/A	N/A	N/A	0	NEG	NOT IN DATA	NEG	NEG	NEG	NOT IN DATA	NEG	NEG	NOT IN DATA	NOT IN DATA	NOT IN DATA	NEG	Calb1 Cell NEG Calb2 Cell NOT IN DATA Cck Cell NEG Lhx6 Cell NEG Gal Cell NOT IN DATA Nfia Cell NEG Nkx2-2 Cell NEG Nos1 Cell NOT IN DATA Penk Cell NOT IN DATA Slc32a1 Cell NEG Pvalb Cell NOT IN DATA	NEG	NOT IN DATA	NEG	NEG	NEG	NOT IN DATA	NEG	NEG	NOT IN DATA	NOT IN DATA	NOT IN DATA	NEG	Calb1 Cell NEG Calb2 Cell NOT IN DATA Cck Cell NEG Lhx6 Cell NEG Nfia Cell NEG Nkx2-2 Cell NEG
301	WT	ZT9 C	Zona Incerta (ZI)	M	ZT9-3PP	230	ZT9-3PP230	3	N/A	0	0	0	N/A	0	0	N/A	N/A	N/A	0	LOW	NOT IN DATA	NEG	NEG	NEG	NOT IN DATA	NEG	NEG	NOT IN DATA	NOT IN DATA	NOT IN DATA	NEG	Calb1 Cell LOW Calb2 Cell NOT IN DATA Cck Cell NEG Lhx6 Cell NEG Gal Cell NOT IN DATA Nfia Cell NEG Nkx2-2 Cell NEG Nos1 Cell NOT IN DATA Penk Cell NOT IN DATA Slc32a1 Cell NEG Pvalb Cell NOT IN DATA	POS	NOT IN DATA	NEG	NEG	NEG	NOT IN DATA	NEG	NEG	NOT IN DATA	NOT IN DATA	NOT IN DATA	NEG	Calb1 Cell POS Calb2 Cell NOT IN DATA Cck Cell NEG Lhx6 Cell NEG Nfia Cell NEG Nkx2-2 Cell NEG
301	WT	ZT9 C	Zona Incerta (ZI)	M	ZT9-3PP	231	ZT9-3PP231	0	N/A	0	0	0	N/A	0	0	N/A	N/A	N/A	0	NEG	NOT IN DATA	NEG	NEG	NEG	NOT IN DATA	NEG	NEG	NOT IN DATA	NOT IN DATA	NOT IN DATA	NEG	Calb1 Cell NEG Calb2 Cell NOT IN DATA Cck Cell NEG Lhx6 Cell NEG Gal Cell NOT IN DATA Nfia Cell NEG Nkx2-2 Cell NEG Nos1 Cell NOT IN DATA Penk Cell NOT IN DATA Slc32a1 Cell NEG Pvalb Cell NOT IN DATA	NEG	NOT IN DATA	NEG	NEG	NEG	NOT IN DATA	NEG	NEG	NOT IN DATA	NOT IN DATA	NOT IN DATA	NEG	Calb1 Cell NEG Calb2 Cell NOT IN DATA Cck Cell NEG Lhx6 Cell NEG Nfia Cell NEG Nkx2-2 Cell NEG
301	WT	ZT9 C	Zona Incerta (ZI)	M	ZT9-3PP	232	ZT9-3PP232	0	N/A	1	0	1	N/A	0	0	N/A	N/A	N/A	4	NEG	NOT IN DATA	LOW	NEG	LOW	NOT IN DATA	NEG	NEG	NOT IN DATA	NOT IN DATA	NOT IN DATA	LOW	Calb1 Cell NEG Calb2 Cell NOT IN DATA Cck Cell LOW Lhx6 Cell NEG Gal Cell NOT IN DATA Nfia Cell NEG Nkx2-2 Cell NEG Nos1 Cell NOT IN DATA Penk Cell NOT IN DATA Slc32a1 Cell LOW Pvalb Cell NOT IN DATA	NEG	NOT IN DATA	POS	NEG	POS	NOT IN DATA	NEG	NEG	NOT IN DATA	NOT IN DATA	NOT IN DATA	POS	Calb1 Cell NEG Calb2 Cell NOT IN DATA Cck Cell POS Lhx6 Cell NEG Nfia Cell NEG Nkx2-2 Cell NEG
301	WT	ZT9 C	Zona Incerta (ZI)	M	ZT9-3PP	233	ZT9-3PP233	2	N/A	0	1	0	N/A	0	0	N/A	N/A	N/A	0	LOW	NOT IN DATA	NEG	LOW	NEG	NOT IN DATA	NEG	NEG	NOT IN DATA	NOT IN DATA	NOT IN DATA	NEG	Calb1 Cell LOW Calb2 Cell NOT IN DATA Cck Cell NEG Lhx6 Cell LOW Gal Cell NOT IN DATA Nfia Cell NEG Nkx2-2 Cell NEG Nos1 Cell NOT IN DATA Penk Cell NOT IN DATA Slc32a1 Cell NEG Pvalb Cell NOT IN DATA	POS	NOT IN DATA	NEG	POS	NEG	NOT IN DATA	NEG	NEG	NOT IN DATA	NOT IN DATA	NOT IN DATA	NEG	Calb1 Cell POS Calb2 Cell NOT IN DATA Cck Cell NEG Lhx6 Cell POS Nfia Cell NEG Nkx2-2 Cell NEG
301	WT	ZT9 C	Zona Incerta (ZI)	M	ZT9-3PP	234	ZT9-3PP234	2	N/A	0	0	0	N/A	0	0	N/A	N/A	N/A	0	LOW	NOT IN DATA	NEG	NEG	NEG	NOT IN DATA	NEG	NEG	NOT IN DATA	NOT IN DATA	NOT IN DATA	NEG	Calb1 Cell LOW Calb2 Cell NOT IN DATA Cck Cell NEG Lhx6 Cell NEG Gal Cell NOT IN DATA Nfia Cell NEG Nkx2-2 Cell NEG Nos1 Cell NOT IN DATA Penk Cell NOT IN DATA Slc32a1 Cell NEG Pvalb Cell NOT IN DATA	POS	NOT IN DATA	NEG	NEG	NEG	NOT IN DATA	NEG	NEG	NOT IN DATA	NOT IN DATA	NOT IN DATA	NEG	Calb1 Cell POS Calb2 Cell NOT IN DATA Cck Cell NEG Lhx6 Cell NEG Nfia Cell NEG Nkx2-2 Cell NEG
301	WT	ZT9 C	Zona Incerta (ZI)	M	ZT9-3PP	235	ZT9-3PP235	0	N/A	0	0	0	N/A	0	0	N/A	N/A	N/A	0	NEG	NOT IN DATA	NEG	NEG	NEG	NOT IN DATA	NEG	NEG	NOT IN DATA	NOT IN DATA	NOT IN DATA	NEG	Calb1 Cell NEG Calb2 Cell NOT IN DATA Cck Cell NEG Lhx6 Cell NEG Gal Cell NOT IN DATA Nfia Cell NEG Nkx2-2 Cell NEG Nos1 Cell NOT IN DATA Penk Cell NOT IN DATA Slc32a1 Cell NEG Pvalb Cell NOT IN DATA	NEG	NOT IN DATA	NEG	NEG	NEG	NOT IN DATA	NEG	NEG	NOT IN DATA	NOT IN DATA	NOT IN DATA	NEG	Calb1 Cell NEG Calb2 Cell NOT IN DATA Cck Cell NEG Lhx6 Cell NEG Nfia Cell NEG Nkx2-2 Cell NEG
301	WT	ZT9 C	Zona Incerta (ZI)	M	ZT9-3PP	236	ZT9-3PP236	0	N/A	0	0	0	N/A	0	0	N/A	N/A	N/A	0	NEG	NOT IN DATA	NEG	NEG	NEG	NOT IN DATA	NEG	NEG	NOT IN DATA	NOT IN DATA	NOT IN DATA	NEG	Calb1 Cell NEG Calb2 Cell NOT IN DATA Cck Cell NEG Lhx6 Cell NEG Gal Cell NOT IN DATA Nfia Cell NEG Nkx2-2 Cell NEG Nos1 Cell NOT IN DATA Penk Cell NOT IN DATA Slc32a1 Cell NEG Pvalb Cell NOT IN DATA	NEG	NOT IN DATA	NEG	NEG	NEG	NOT IN DATA	NEG	NEG	NOT IN DATA	NOT IN DATA	NOT IN DATA	NEG	Calb1 Cell NEG Calb2 Cell NOT IN DATA Cck Cell NEG Lhx6 Cell NEG Nfia Cell NEG Nkx2-2 Cell NEG
301	WT	ZT9 C	Zona Incerta (ZI)	M	ZT9-3PP	237	ZT9-3PP237	1	N/A	0	0	0	N/A	0	0	N/A	N/A	N/A	0	LOW	NOT IN DATA	NEG	NEG	NEG	NOT IN DATA	NEG	NEG	NOT IN DATA	NOT IN DATA	NOT IN DATA	NEG	Calb1 Cell LOW Calb2 Cell NOT IN DATA Cck Cell NEG Lhx6 Cell NEG Gal Cell NOT IN DATA Nfia Cell NEG Nkx2-2 Cell NEG Nos1 Cell NOT IN DATA Penk Cell NOT IN DATA Slc32a1 Cell NEG Pvalb Cell NOT IN DATA	POS	NOT IN DATA	NEG	NEG	NEG	NOT IN DATA	NEG	NEG	NOT IN DATA	NOT IN DATA	NOT IN DATA	NEG	Calb1 Cell POS Calb2 Cell NOT IN DATA Cck Cell NEG Lhx6 Cell NEG Nfia Cell NEG Nkx2-2 Cell NEG
301	WT	ZT9 C	Zona Incerta (ZI)	M	ZT9-3PP	238	ZT9-3PP238	3	N/A	0	0	0	N/A	0	0	N/A	N/A	N/A	0	LOW	NOT IN DATA	NEG	NEG	NEG	NOT IN DATA	NEG	NEG	NOT IN DATA	NOT IN DATA	NOT IN DATA	NEG	Calb1 Cell LOW Calb2 Cell NOT IN DATA Cck Cell NEG Lhx6 Cell NEG Gal Cell NOT IN DATA Nfia Cell NEG Nkx2-2 Cell NEG Nos1 Cell NOT IN DATA Penk Cell NOT IN DATA Slc32a1 Cell NEG Pvalb Cell NOT IN DATA	POS	NOT IN DATA	NEG	NEG	NEG	NOT IN DATA	NEG	NEG	NOT IN DATA	NOT IN DATA	NOT IN DATA	NEG	Calb1 Cell POS Calb2 Cell NOT IN DATA Cck Cell NEG Lhx6 Cell NEG Nfia Cell NEG Nkx2-2 Cell NEG
301	WT	ZT9 C	Zona Incerta (ZI)	M	ZT9-3PP	239	ZT9-3PP239	0	N/A	1	0	2	N/A	1	0	N/A	N/A	N/A	0	NEG	NOT IN DATA	LOW	NEG	LOW	NOT IN DATA	LOW	NEG	NOT IN DATA	NOT IN DATA	NOT IN DATA	NEG	Calb1 Cell NEG Calb2 Cell NOT IN DATA Cck Cell LOW Lhx6 Cell NEG Gal Cell NOT IN DATA Nfia Cell LOW Nkx2-2 Cell NEG Nos1 Cell NOT IN DATA Penk Cell NOT IN DATA Slc32a1 Cell NEG Pvalb Cell NOT IN DATA	NEG	NOT IN DATA	POS	NEG	POS	NOT IN DATA	POS	NEG	NOT IN DATA	NOT IN DATA	NOT IN DATA	NEG	Calb1 Cell NEG Calb2 Cell NOT IN DATA Cck Cell POS Lhx6 Cell NEG Nfia Cell POS Nkx2-2 Cell NEG
301	WT	ZT9 C	Zona Incerta (ZI)	M	ZT9-3PP	240	ZT9-3PP240	0	N/A	0	0	0	N/A	0	0	N/A	N/A	N/A	0	NEG	NOT IN DATA	NEG	NEG	NEG	NOT IN DATA	NEG	NEG	NOT IN DATA	NOT IN DATA	NOT IN DATA	NEG	Calb1 Cell NEG Calb2 Cell NOT IN DATA Cck Cell NEG Lhx6 Cell NEG Gal Cell NOT IN DATA Nfia Cell NEG Nkx2-2 Cell NEG Nos1 Cell NOT IN DATA Penk Cell NOT IN DATA Slc32a1 Cell NEG Pvalb Cell NOT IN DATA	NEG	NOT IN DATA	NEG	NEG	NEG	NOT IN DATA	NEG	NEG	NOT IN DATA	NOT IN DATA	NOT IN DATA	NEG	Calb1 Cell NEG Calb2 Cell NOT IN DATA Cck Cell NEG Lhx6 Cell NEG Nfia Cell NEG Nkx2-2 Cell NEG
301	WT	ZT9 C	Zona Incerta (ZI)	M	ZT9-3PP	241	ZT9-3PP241	0	N/A	0	0	0	N/A	0	0	N/A	N/A	N/A	0	NEG	NOT IN DATA	NEG	NEG	NEG	NOT IN DATA	NEG	NEG	NOT IN DATA	NOT IN DATA	NOT IN DATA	NEG	Calb1 Cell NEG Calb2 Cell NOT IN DATA Cck Cell NEG Lhx6 Cell NEG Gal Cell NOT IN DATA Nfia Cell NEG Nkx2-2 Cell NEG Nos1 Cell NOT IN DATA Penk Cell NOT IN DATA Slc32a1 Cell NEG Pvalb Cell NOT IN DATA	NEG	NOT IN DATA	NEG	NEG	NEG	NOT IN DATA	NEG	NEG	NOT IN DATA	NOT IN DATA	NOT IN DATA	NEG	Calb1 Cell NEG Calb2 Cell NOT IN DATA Cck Cell NEG Lhx6 Cell NEG Nfia Cell NEG Nkx2-2 Cell NEG
301	WT	ZT9 C	Zona Incerta (ZI)	M	ZT9-3PP	242	ZT9-3PP242	5	N/A	0	0	0	N/A	0	0	N/A	N/A	N/A	0	LOW	NOT IN DATA	NEG	NEG	NEG	NOT IN DATA	NEG	NEG	NOT IN DATA	NOT IN DATA	NOT IN DATA	NEG	Calb1 Cell LOW Calb2 Cell NOT IN DATA Cck Cell NEG Lhx6 Cell NEG Gal Cell NOT IN DATA Nfia Cell NEG Nkx2-2 Cell NEG Nos1 Cell NOT IN DATA Penk Cell NOT IN DATA Slc32a1 Cell NEG Pvalb Cell NOT IN DATA	POS	NOT IN DATA	NEG	NEG	NEG	NOT IN DATA	NEG	NEG	NOT IN DATA	NOT IN DATA	NOT IN DATA	NEG	Calb1 Cell POS Calb2 Cell NOT IN DATA Cck Cell NEG Lhx6 Cell NEG Nfia Cell NEG Nkx2-2 Cell NEG
301	WT	ZT9 C	Zona Incerta (ZI)	M	ZT9-3PP	243	ZT9-3PP243	0	N/A	0	0	0	N/A	0	0	N/A	N/A	N/A	0	NEG	NOT IN DATA	NEG	NEG	NEG	NOT IN DATA	NEG	NEG	NOT IN DATA	NOT IN DATA	NOT IN DATA	NEG	Calb1 Cell NEG Calb2 Cell NOT IN DATA Cck Cell NEG Lhx6 Cell NEG Gal Cell NOT IN DATA Nfia Cell NEG Nkx2-2 Cell NEG Nos1 Cell NOT IN DATA Penk Cell NOT IN DATA Slc32a1 Cell NEG Pvalb Cell NOT IN DATA	NEG	NOT IN DATA	NEG	NEG	NEG	NOT IN DATA	NEG	NEG	NOT IN DATA	NOT IN DATA	NOT IN DATA	NEG	Calb1 Cell NEG Calb2 Cell NOT IN DATA Cck Cell NEG Lhx6 Cell NEG Nfia Cell NEG Nkx2-2 Cell NEG
301	WT	ZT9 C	Zona Incerta (ZI)	M	ZT9-3PP	244	ZT9-3PP244	1	N/A	0	0	0	N/A	0	0	N/A	N/A	N/A	0	LOW	NOT IN DATA	NEG	NEG	NEG	NOT IN DATA	NEG	NEG	NOT IN DATA	NOT IN DATA	NOT IN DATA	NEG	Calb1 Cell LOW Calb2 Cell NOT IN DATA Cck Cell NEG Lhx6 Cell NEG Gal Cell NOT IN DATA Nfia Cell NEG Nkx2-2 Cell NEG Nos1 Cell NOT IN DATA Penk Cell NOT IN DATA Slc32a1 Cell NEG Pvalb Cell NOT IN DATA	POS	NOT IN DATA	NEG	NEG	NEG	NOT IN DATA	NEG	NEG	NOT IN DATA	NOT IN DATA	NOT IN DATA	NEG	Calb1 Cell POS Calb2 Cell NOT IN DATA Cck Cell NEG Lhx6 Cell NEG Nfia Cell NEG Nkx2-2 Cell NEG
301	WT	ZT9 C	Zona Incerta (ZI)	M	ZT9-3PP	245	ZT9-3PP245	0	N/A	0	0	0	N/A	0	0	N/A	N/A	N/A	0	NEG	NOT IN DATA	NEG	NEG	NEG	NOT IN DATA	NEG	NEG	NOT IN DATA	NOT IN DATA	NOT IN DATA	NEG	Calb1 Cell NEG Calb2 Cell NOT IN DATA Cck Cell NEG Lhx6 Cell NEG Gal Cell NOT IN DATA Nfia Cell NEG Nkx2-2 Cell NEG Nos1 Cell NOT IN DATA Penk Cell NOT IN DATA Slc32a1 Cell NEG Pvalb Cell NOT IN DATA	NEG	NOT IN DATA	NEG	NEG	NEG	NOT IN DATA	NEG	NEG	NOT IN DATA	NOT IN DATA	NOT IN DATA	NEG	Calb1 Cell NEG Calb2 Cell NOT IN DATA Cck Cell NEG Lhx6 Cell NEG Nfia Cell NEG Nkx2-2 Cell NEG
301	WT	ZT9 C	Zona Incerta (ZI)	M	ZT9-3PP	246	ZT9-3PP246	3	N/A	0	1	0	N/A	0	0	N/A	N/A	N/A	0	LOW	NOT IN DATA	NEG	LOW	NEG	NOT IN DATA	NEG	NEG	NOT IN DATA	NOT IN DATA	NOT IN DATA	NEG	Calb1 Cell LOW Calb2 Cell NOT IN DATA Cck Cell NEG Lhx6 Cell LOW Gal Cell NOT IN DATA Nfia Cell NEG Nkx2-2 Cell NEG Nos1 Cell NOT IN DATA Penk Cell NOT IN DATA Slc32a1 Cell NEG Pvalb Cell NOT IN DATA	POS	NOT IN DATA	NEG	POS	NEG	NOT IN DATA	NEG	NEG	NOT IN DATA	NOT IN DATA	NOT IN DATA	NEG	Calb1 Cell POS Calb2 Cell NOT IN DATA Cck Cell NEG Lhx6 Cell POS Nfia Cell NEG Nkx2-2 Cell NEG
301	WT	ZT9 C	Zona Incerta (ZI)	M	ZT9-3PP	247	ZT9-3PP247	1	N/A	0	0	0	N/A	0	0	N/A	N/A	N/A	2	LOW	NOT IN DATA	NEG	NEG	NEG	NOT IN DATA	NEG	NEG	NOT IN DATA	NOT IN DATA	NOT IN DATA	LOW	Calb1 Cell LOW Calb2 Cell NOT IN DATA Cck Cell NEG Lhx6 Cell NEG Gal Cell NOT IN DATA Nfia Cell NEG Nkx2-2 Cell NEG Nos1 Cell NOT IN DATA Penk Cell NOT IN DATA Slc32a1 Cell LOW Pvalb Cell NOT IN DATA	POS	NOT IN DATA	NEG	NEG	NEG	NOT IN DATA	NEG	NEG	NOT IN DATA	NOT IN DATA	NOT IN DATA	POS	Calb1 Cell POS Calb2 Cell NOT IN DATA Cck Cell NEG Lhx6 Cell NEG Nfia Cell NEG Nkx2-2 Cell NEG
301	WT	ZT9 C	Zona Incerta (ZI)	M	ZT9-3PP	248	ZT9-3PP248	4	N/A	0	0	0	N/A	0	0	N/A	N/A	N/A	0	LOW	NOT IN DATA	NEG	NEG	NEG	NOT IN DATA	NEG	NEG	NOT IN DATA	NOT IN DATA	NOT IN DATA	NEG	Calb1 Cell LOW Calb2 Cell NOT IN DATA Cck Cell NEG Lhx6 Cell NEG Gal Cell NOT IN DATA Nfia Cell NEG Nkx2-2 Cell NEG Nos1 Cell NOT IN DATA Penk Cell NOT IN DATA Slc32a1 Cell NEG Pvalb Cell NOT IN DATA	POS	NOT IN DATA	NEG	NEG	NEG	NOT IN DATA	NEG	NEG	NOT IN DATA	NOT IN DATA	NOT IN DATA	NEG	Calb1 Cell POS Calb2 Cell NOT IN DATA Cck Cell NEG Lhx6 Cell NEG Nfia Cell NEG Nkx2-2 Cell NEG
301	WT	ZT9 C	Zona Incerta (ZI)	M	ZT9-3PP	249	ZT9-3PP249	1	N/A	0	0	0	N/A	1	0	N/A	N/A	N/A	0	LOW	NOT IN DATA	NEG	NEG	NEG	NOT IN DATA	LOW	NEG	NOT IN DATA	NOT IN DATA	NOT IN DATA	NEG	Calb1 Cell LOW Calb2 Cell NOT IN DATA Cck Cell NEG Lhx6 Cell NEG Gal Cell NOT IN DATA Nfia Cell LOW Nkx2-2 Cell NEG Nos1 Cell NOT IN DATA Penk Cell NOT IN DATA Slc32a1 Cell NEG Pvalb Cell NOT IN DATA	POS	NOT IN DATA	NEG	NEG	NEG	NOT IN DATA	POS	NEG	NOT IN DATA	NOT IN DATA	NOT IN DATA	NEG	Calb1 Cell POS Calb2 Cell NOT IN DATA Cck Cell NEG Lhx6 Cell NEG Nfia Cell POS Nkx2-2 Cell NEG
301	WT	ZT9 C	Zona Incerta (ZI)	M	ZT9-3PP	250	ZT9-3PP250	1	N/A	0	0	0	N/A	0	0	N/A	N/A	N/A	0	LOW	NOT IN DATA	NEG	NEG	NEG	NOT IN DATA	NEG	NEG	NOT IN DATA	NOT IN DATA	NOT IN DATA	NEG	Calb1 Cell LOW Calb2 Cell NOT IN DATA Cck Cell NEG Lhx6 Cell NEG Gal Cell NOT IN DATA Nfia Cell NEG Nkx2-2 Cell NEG Nos1 Cell NOT IN DATA Penk Cell NOT IN DATA Slc32a1 Cell NEG Pvalb Cell NOT IN DATA	POS	NOT IN DATA	NEG	NEG	NEG	NOT IN DATA	NEG	NEG	NOT IN DATA	NOT IN DATA	NOT IN DATA	NEG	Calb1 Cell POS Calb2 Cell NOT IN DATA Cck Cell NEG Lhx6 Cell NEG Nfia Cell NEG Nkx2-2 Cell NEG
301	WT	ZT9 C	Zona Incerta (ZI)	M	ZT9-3PP	251	ZT9-3PP251	0	N/A	0	0	0	N/A	0	0	N/A	N/A	N/A	0	NEG	NOT IN DATA	NEG	NEG	NEG	NOT IN DATA	NEG	NEG	NOT IN DATA	NOT IN DATA	NOT IN DATA	NEG	Calb1 Cell NEG Calb2 Cell NOT IN DATA Cck Cell NEG Lhx6 Cell NEG Gal Cell NOT IN DATA Nfia Cell NEG Nkx2-2 Cell NEG Nos1 Cell NOT IN DATA Penk Cell NOT IN DATA Slc32a1 Cell NEG Pvalb Cell NOT IN DATA	NEG	NOT IN DATA	NEG	NEG	NEG	NOT IN DATA	NEG	NEG	NOT IN DATA	NOT IN DATA	NOT IN DATA	NEG	Calb1 Cell NEG Calb2 Cell NOT IN DATA Cck Cell NEG Lhx6 Cell NEG Nfia Cell NEG Nkx2-2 Cell NEG
301	WT	ZT9 C	Zona Incerta (ZI)	M	ZT9-3PP	252	ZT9-3PP252	0	N/A	1	0	0	N/A	0	0	N/A	N/A	N/A	0	NEG	NOT IN DATA	LOW	NEG	NEG	NOT IN DATA	NEG	NEG	NOT IN DATA	NOT IN DATA	NOT IN DATA	NEG	Calb1 Cell NEG Calb2 Cell NOT IN DATA Cck Cell LOW Lhx6 Cell NEG Gal Cell NOT IN DATA Nfia Cell NEG Nkx2-2 Cell NEG Nos1 Cell NOT IN DATA Penk Cell NOT IN DATA Slc32a1 Cell NEG Pvalb Cell NOT IN DATA	NEG	NOT IN DATA	POS	NEG	NEG	NOT IN DATA	NEG	NEG	NOT IN DATA	NOT IN DATA	NOT IN DATA	NEG	Calb1 Cell NEG Calb2 Cell NOT IN DATA Cck Cell POS Lhx6 Cell NEG Nfia Cell NEG Nkx2-2 Cell NEG
301	WT	ZT9 C	Zona Incerta (ZI)	M	ZT9-3PP	253	ZT9-3PP253	4	N/A	0	0	0	N/A	0	0	N/A	N/A	N/A	0	LOW	NOT IN DATA	NEG	NEG	NEG	NOT IN DATA	NEG	NEG	NOT IN DATA	NOT IN DATA	NOT IN DATA	NEG	Calb1 Cell LOW Calb2 Cell NOT IN DATA Cck Cell NEG Lhx6 Cell NEG Gal Cell NOT IN DATA Nfia Cell NEG Nkx2-2 Cell NEG Nos1 Cell NOT IN DATA Penk Cell NOT IN DATA Slc32a1 Cell NEG Pvalb Cell NOT IN DATA	POS	NOT IN DATA	NEG	NEG	NEG	NOT IN DATA	NEG	NEG	NOT IN DATA	NOT IN DATA	NOT IN DATA	NEG	Calb1 Cell POS Calb2 Cell NOT IN DATA Cck Cell NEG Lhx6 Cell NEG Nfia Cell NEG Nkx2-2 Cell NEG
301	WT	ZT9 C	Zona Incerta (ZI)	M	ZT9-3PP	254	ZT9-3PP254	0	N/A	0	0	0	N/A	0	0	N/A	N/A	N/A	0	NEG	NOT IN DATA	NEG	NEG	NEG	NOT IN DATA	NEG	NEG	NOT IN DATA	NOT IN DATA	NOT IN DATA	NEG	Calb1 Cell NEG Calb2 Cell NOT IN DATA Cck Cell NEG Lhx6 Cell NEG Gal Cell NOT IN DATA Nfia Cell NEG Nkx2-2 Cell NEG Nos1 Cell NOT IN DATA Penk Cell NOT IN DATA Slc32a1 Cell NEG Pvalb Cell NOT IN DATA	NEG	NOT IN DATA	NEG	NEG	NEG	NOT IN DATA	NEG	NEG	NOT IN DATA	NOT IN DATA	NOT IN DATA	NEG	Calb1 Cell NEG Calb2 Cell NOT IN DATA Cck Cell NEG Lhx6 Cell NEG Nfia Cell NEG Nkx2-2 Cell NEG
301	WT	ZT9 C	Zona Incerta (ZI)	M	ZT9-3PP	255	ZT9-3PP255	1	N/A	0	0	2	N/A	0	0	N/A	N/A	N/A	0	LOW	NOT IN DATA	NEG	NEG	LOW	NOT IN DATA	NEG	NEG	NOT IN DATA	NOT IN DATA	NOT IN DATA	NEG	Calb1 Cell LOW Calb2 Cell NOT IN DATA Cck Cell NEG Lhx6 Cell NEG Gal Cell NOT IN DATA Nfia Cell NEG Nkx2-2 Cell NEG Nos1 Cell NOT IN DATA Penk Cell NOT IN DATA Slc32a1 Cell NEG Pvalb Cell NOT IN DATA	POS	NOT IN DATA	NEG	NEG	POS	NOT IN DATA	NEG	NEG	NOT IN DATA	NOT IN DATA	NOT IN DATA	NEG	Calb1 Cell POS Calb2 Cell NOT IN DATA Cck Cell NEG Lhx6 Cell NEG Nfia Cell NEG Nkx2-2 Cell NEG
301	WT	ZT9 C	Zona Incerta (ZI)	M	ZT9-3PP	256	ZT9-3PP256	5	N/A	0	0	0	N/A	0	0	N/A	N/A	N/A	0	LOW	NOT IN DATA	NEG	NEG	NEG	NOT IN DATA	NEG	NEG	NOT IN DATA	NOT IN DATA	NOT IN DATA	NEG	Calb1 Cell LOW Calb2 Cell NOT IN DATA Cck Cell NEG Lhx6 Cell NEG Gal Cell NOT IN DATA Nfia Cell NEG Nkx2-2 Cell NEG Nos1 Cell NOT IN DATA Penk Cell NOT IN DATA Slc32a1 Cell NEG Pvalb Cell NOT IN DATA	POS	NOT IN DATA	NEG	NEG	NEG	NOT IN DATA	NEG	NEG	NOT IN DATA	NOT IN DATA	NOT IN DATA	NEG	Calb1 Cell POS Calb2 Cell NOT IN DATA Cck Cell NEG Lhx6 Cell NEG Nfia Cell NEG Nkx2-2 Cell NEG
301	WT	ZT9 C	Zona Incerta (ZI)	M	ZT9-3PP	257	ZT9-3PP257	0	N/A	0	0	0	N/A	0	0	N/A	N/A	N/A	0	NEG	NOT IN DATA	NEG	NEG	NEG	NOT IN DATA	NEG	NEG	NOT IN DATA	NOT IN DATA	NOT IN DATA	NEG	Calb1 Cell NEG Calb2 Cell NOT IN DATA Cck Cell NEG Lhx6 Cell NEG Gal Cell NOT IN DATA Nfia Cell NEG Nkx2-2 Cell NEG Nos1 Cell NOT IN DATA Penk Cell NOT IN DATA Slc32a1 Cell NEG Pvalb Cell NOT IN DATA	NEG	NOT IN DATA	NEG	NEG	NEG	NOT IN DATA	NEG	NEG	NOT IN DATA	NOT IN DATA	NOT IN DATA	NEG	Calb1 Cell NEG Calb2 Cell NOT IN DATA Cck Cell NEG Lhx6 Cell NEG Nfia Cell NEG Nkx2-2 Cell NEG
301	WT	ZT9 C	Zona Incerta (ZI)	M	ZT9-3PP	258	ZT9-3PP258	6	N/A	0	0	0	N/A	0	0	N/A	N/A	N/A	0	HIGH	NOT IN DATA	NEG	NEG	NEG	NOT IN DATA	NEG	NEG	NOT IN DATA	NOT IN DATA	NOT IN DATA	NEG	Calb1 Cell HIGH Calb2 Cell NOT IN DATA Cck Cell NEG Lhx6 Cell NEG Gal Cell NOT IN DATA Nfia Cell NEG Nkx2-2 Cell NEG Nos1 Cell NOT IN DATA Penk Cell NOT IN DATA Slc32a1 Cell NEG Pvalb Cell NOT IN DATA	POS	NOT IN DATA	NEG	NEG	NEG	NOT IN DATA	NEG	NEG	NOT IN DATA	NOT IN DATA	NOT IN DATA	NEG	Calb1 Cell POS Calb2 Cell NOT IN DATA Cck Cell NEG Lhx6 Cell NEG Nfia Cell NEG Nkx2-2 Cell NEG
301	WT	ZT9 C	Zona Incerta (ZI)	M	ZT9-3PP	259	ZT9-3PP259	0	N/A	0	0	0	N/A	0	0	N/A	N/A	N/A	0	NEG	NOT IN DATA	NEG	NEG	NEG	NOT IN DATA	NEG	NEG	NOT IN DATA	NOT IN DATA	NOT IN DATA	NEG	Calb1 Cell NEG Calb2 Cell NOT IN DATA Cck Cell NEG Lhx6 Cell NEG Gal Cell NOT IN DATA Nfia Cell NEG Nkx2-2 Cell NEG Nos1 Cell NOT IN DATA Penk Cell NOT IN DATA Slc32a1 Cell NEG Pvalb Cell NOT IN DATA	NEG	NOT IN DATA	NEG	NEG	NEG	NOT IN DATA	NEG	NEG	NOT IN DATA	NOT IN DATA	NOT IN DATA	NEG	Calb1 Cell NEG Calb2 Cell NOT IN DATA Cck Cell NEG Lhx6 Cell NEG Nfia Cell NEG Nkx2-2 Cell NEG
301	WT	ZT9 C	Zona Incerta (ZI)	M	ZT9-3PP	260	ZT9-3PP260	0	N/A	0	0	0	N/A	0	0	N/A	N/A	N/A	0	NEG	NOT IN DATA	NEG	NEG	NEG	NOT IN DATA	NEG	NEG	NOT IN DATA	NOT IN DATA	NOT IN DATA	NEG	Calb1 Cell NEG Calb2 Cell NOT IN DATA Cck Cell NEG Lhx6 Cell NEG Gal Cell NOT IN DATA Nfia Cell NEG Nkx2-2 Cell NEG Nos1 Cell NOT IN DATA Penk Cell NOT IN DATA Slc32a1 Cell NEG Pvalb Cell NOT IN DATA	NEG	NOT IN DATA	NEG	NEG	NEG	NOT IN DATA	NEG	NEG	NOT IN DATA	NOT IN DATA	NOT IN DATA	NEG	Calb1 Cell NEG Calb2 Cell NOT IN DATA Cck Cell NEG Lhx6 Cell NEG Nfia Cell NEG Nkx2-2 Cell NEG
301	WT	ZT9 C	Zona Incerta (ZI)	M	ZT9-4PP	1	ZT9-4PP1	0	N/A	0	0	0	N/A	0	0	N/A	N/A	N/A	0	NEG	NOT IN DATA	NEG	NEG	NEG	NOT IN DATA	NEG	NEG	NOT IN DATA	NOT IN DATA	NOT IN DATA	NEG	Calb1 Cell NEG Calb2 Cell NOT IN DATA Cck Cell NEG Lhx6 Cell NEG Gal Cell NOT IN DATA Nfia Cell NEG Nkx2-2 Cell NEG Nos1 Cell NOT IN DATA Penk Cell NOT IN DATA Slc32a1 Cell NEG Pvalb Cell NOT IN DATA	NEG	NOT IN DATA	NEG	NEG	NEG	NOT IN DATA	NEG	NEG	NOT IN DATA	NOT IN DATA	NOT IN DATA	NEG	Calb1 Cell NEG Calb2 Cell NOT IN DATA Cck Cell NEG Lhx6 Cell NEG Nfia Cell NEG Nkx2-2 Cell NEG
301	WT	ZT9 C	Zona Incerta (ZI)	M	ZT9-4PP	2	ZT9-4PP2	0	N/A	0	2	0	N/A	0	0	N/A	N/A	N/A	0	NEG	NOT IN DATA	NEG	LOW	NEG	NOT IN DATA	NEG	NEG	NOT IN DATA	NOT IN DATA	NOT IN DATA	NEG	Calb1 Cell NEG Calb2 Cell NOT IN DATA Cck Cell NEG Lhx6 Cell LOW Gal Cell NOT IN DATA Nfia Cell NEG Nkx2-2 Cell NEG Nos1 Cell NOT IN DATA Penk Cell NOT IN DATA Slc32a1 Cell NEG Pvalb Cell NOT IN DATA	NEG	NOT IN DATA	NEG	POS	NEG	NOT IN DATA	NEG	NEG	NOT IN DATA	NOT IN DATA	NOT IN DATA	NEG	Calb1 Cell NEG Calb2 Cell NOT IN DATA Cck Cell NEG Lhx6 Cell POS Nfia Cell NEG Nkx2-2 Cell NEG
301	WT	ZT9 C	Zona Incerta (ZI)	M	ZT9-4PP	3	ZT9-4PP3	0	N/A	0	0	0	N/A	0	0	N/A	N/A	N/A	0	NEG	NOT IN DATA	NEG	NEG	NEG	NOT IN DATA	NEG	NEG	NOT IN DATA	NOT IN DATA	NOT IN DATA	NEG	Calb1 Cell NEG Calb2 Cell NOT IN DATA Cck Cell NEG Lhx6 Cell NEG Gal Cell NOT IN DATA Nfia Cell NEG Nkx2-2 Cell NEG Nos1 Cell NOT IN DATA Penk Cell NOT IN DATA Slc32a1 Cell NEG Pvalb Cell NOT IN DATA	NEG	NOT IN DATA	NEG	NEG	NEG	NOT IN DATA	NEG	NEG	NOT IN DATA	NOT IN DATA	NOT IN DATA	NEG	Calb1 Cell NEG Calb2 Cell NOT IN DATA Cck Cell NEG Lhx6 Cell NEG Nfia Cell NEG Nkx2-2 Cell NEG
301	WT	ZT9 C	Zona Incerta (ZI)	M	ZT9-4PP	4	ZT9-4PP4	0	N/A	0	0	0	N/A	0	0	N/A	N/A	N/A	0	NEG	NOT IN DATA	NEG	NEG	NEG	NOT IN DATA	NEG	NEG	NOT IN DATA	NOT IN DATA	NOT IN DATA	NEG	Calb1 Cell NEG Calb2 Cell NOT IN DATA Cck Cell NEG Lhx6 Cell NEG Gal Cell NOT IN DATA Nfia Cell NEG Nkx2-2 Cell NEG Nos1 Cell NOT IN DATA Penk Cell NOT IN DATA Slc32a1 Cell NEG Pvalb Cell NOT IN DATA	NEG	NOT IN DATA	NEG	NEG	NEG	NOT IN DATA	NEG	NEG	NOT IN DATA	NOT IN DATA	NOT IN DATA	NEG	Calb1 Cell NEG Calb2 Cell NOT IN DATA Cck Cell NEG Lhx6 Cell NEG Nfia Cell NEG Nkx2-2 Cell NEG
301	WT	ZT9 C	Zona Incerta (ZI)	M	ZT9-4PP	5	ZT9-4PP5	0	N/A	0	0	0	N/A	0	0	N/A	N/A	N/A	0	NEG	NOT IN DATA	NEG	NEG	NEG	NOT IN DATA	NEG	NEG	NOT IN DATA	NOT IN DATA	NOT IN DATA	NEG	Calb1 Cell NEG Calb2 Cell NOT IN DATA Cck Cell NEG Lhx6 Cell NEG Gal Cell NOT IN DATA Nfia Cell NEG Nkx2-2 Cell NEG Nos1 Cell NOT IN DATA Penk Cell NOT IN DATA Slc32a1 Cell NEG Pvalb Cell NOT IN DATA	NEG	NOT IN DATA	NEG	NEG	NEG	NOT IN DATA	NEG	NEG	NOT IN DATA	NOT IN DATA	NOT IN DATA	NEG	Calb1 Cell NEG Calb2 Cell NOT IN DATA Cck Cell NEG Lhx6 Cell NEG Nfia Cell NEG Nkx2-2 Cell NEG
301	WT	ZT9 C	Zona Incerta (ZI)	M	ZT9-4PP	6	ZT9-4PP6	0	N/A	0	0	0	N/A	0	0	N/A	N/A	N/A	0	NEG	NOT IN DATA	NEG	NEG	NEG	NOT IN DATA	NEG	NEG	NOT IN DATA	NOT IN DATA	NOT IN DATA	NEG	Calb1 Cell NEG Calb2 Cell NOT IN DATA Cck Cell NEG Lhx6 Cell NEG Gal Cell NOT IN DATA Nfia Cell NEG Nkx2-2 Cell NEG Nos1 Cell NOT IN DATA Penk Cell NOT IN DATA Slc32a1 Cell NEG Pvalb Cell NOT IN DATA	NEG	NOT IN DATA	NEG	NEG	NEG	NOT IN DATA	NEG	NEG	NOT IN DATA	NOT IN DATA	NOT IN DATA	NEG	Calb1 Cell NEG Calb2 Cell NOT IN DATA Cck Cell NEG Lhx6 Cell NEG Nfia Cell NEG Nkx2-2 Cell NEG
301	WT	ZT9 C	Zona Incerta (ZI)	M	ZT9-4PP	7	ZT9-4PP7	0	N/A	0	0	0	N/A	0	0	N/A	N/A	N/A	0	NEG	NOT IN DATA	NEG	NEG	NEG	NOT IN DATA	NEG	NEG	NOT IN DATA	NOT IN DATA	NOT IN DATA	NEG	Calb1 Cell NEG Calb2 Cell NOT IN DATA Cck Cell NEG Lhx6 Cell NEG Gal Cell NOT IN DATA Nfia Cell NEG Nkx2-2 Cell NEG Nos1 Cell NOT IN DATA Penk Cell NOT IN DATA Slc32a1 Cell NEG Pvalb Cell NOT IN DATA	NEG	NOT IN DATA	NEG	NEG	NEG	NOT IN DATA	NEG	NEG	NOT IN DATA	NOT IN DATA	NOT IN DATA	NEG	Calb1 Cell NEG Calb2 Cell NOT IN DATA Cck Cell NEG Lhx6 Cell NEG Nfia Cell NEG Nkx2-2 Cell NEG
301	WT	ZT9 C	Zona Incerta (ZI)	M	ZT9-4PP	8	ZT9-4PP8	0	N/A	0	0	0	N/A	0	0	N/A	N/A	N/A	0	NEG	NOT IN DATA	NEG	NEG	NEG	NOT IN DATA	NEG	NEG	NOT IN DATA	NOT IN DATA	NOT IN DATA	NEG	Calb1 Cell NEG Calb2 Cell NOT IN DATA Cck Cell NEG Lhx6 Cell NEG Gal Cell NOT IN DATA Nfia Cell NEG Nkx2-2 Cell NEG Nos1 Cell NOT IN DATA Penk Cell NOT IN DATA Slc32a1 Cell NEG Pvalb Cell NOT IN DATA	NEG	NOT IN DATA	NEG	NEG	NEG	NOT IN DATA	NEG	NEG	NOT IN DATA	NOT IN DATA	NOT IN DATA	NEG	Calb1 Cell NEG Calb2 Cell NOT IN DATA Cck Cell NEG Lhx6 Cell NEG Nfia Cell NEG Nkx2-2 Cell NEG
301	WT	ZT9 C	Zona Incerta (ZI)	M	ZT9-4PP	9	ZT9-4PP9	0	N/A	0	0	0	N/A	0	0	N/A	N/A	N/A	0	NEG	NOT IN DATA	NEG	NEG	NEG	NOT IN DATA	NEG	NEG	NOT IN DATA	NOT IN DATA	NOT IN DATA	NEG	Calb1 Cell NEG Calb2 Cell NOT IN DATA Cck Cell NEG Lhx6 Cell NEG Gal Cell NOT IN DATA Nfia Cell NEG Nkx2-2 Cell NEG Nos1 Cell NOT IN DATA Penk Cell NOT IN DATA Slc32a1 Cell NEG Pvalb Cell NOT IN DATA	NEG	NOT IN DATA	NEG	NEG	NEG	NOT IN DATA	NEG	NEG	NOT IN DATA	NOT IN DATA	NOT IN DATA	NEG	Calb1 Cell NEG Calb2 Cell NOT IN DATA Cck Cell NEG Lhx6 Cell NEG Nfia Cell NEG Nkx2-2 Cell NEG
301	WT	ZT9 C	Zona Incerta (ZI)	M	ZT9-4PP	10	ZT9-4PP10	0	N/A	0	0	0	N/A	0	0	N/A	N/A	N/A	0	NEG	NOT IN DATA	NEG	NEG	NEG	NOT IN DATA	NEG	NEG	NOT IN DATA	NOT IN DATA	NOT IN DATA	NEG	Calb1 Cell NEG Calb2 Cell NOT IN DATA Cck Cell NEG Lhx6 Cell NEG Gal Cell NOT IN DATA Nfia Cell NEG Nkx2-2 Cell NEG Nos1 Cell NOT IN DATA Penk Cell NOT IN DATA Slc32a1 Cell NEG Pvalb Cell NOT IN DATA	NEG	NOT IN DATA	NEG	NEG	NEG	NOT IN DATA	NEG	NEG	NOT IN DATA	NOT IN DATA	NOT IN DATA	NEG	Calb1 Cell NEG Calb2 Cell NOT IN DATA Cck Cell NEG Lhx6 Cell NEG Nfia Cell NEG Nkx2-2 Cell NEG
301	WT	ZT9 C	Zona Incerta (ZI)	M	ZT9-4PP	11	ZT9-4PP11	1	N/A	0	0	0	N/A	0	0	N/A	N/A	N/A	0	LOW	NOT IN DATA	NEG	NEG	NEG	NOT IN DATA	NEG	NEG	NOT IN DATA	NOT IN DATA	NOT IN DATA	NEG	Calb1 Cell LOW Calb2 Cell NOT IN DATA Cck Cell NEG Lhx6 Cell NEG Gal Cell NOT IN DATA Nfia Cell NEG Nkx2-2 Cell NEG Nos1 Cell NOT IN DATA Penk Cell NOT IN DATA Slc32a1 Cell NEG Pvalb Cell NOT IN DATA	POS	NOT IN DATA	NEG	NEG	NEG	NOT IN DATA	NEG	NEG	NOT IN DATA	NOT IN DATA	NOT IN DATA	NEG	Calb1 Cell POS Calb2 Cell NOT IN DATA Cck Cell NEG Lhx6 Cell NEG Nfia Cell NEG Nkx2-2 Cell NEG
301	WT	ZT9 C	Zona Incerta (ZI)	M	ZT9-4PP	12	ZT9-4PP12	0	N/A	0	0	0	N/A	0	0	N/A	N/A	N/A	0	NEG	NOT IN DATA	NEG	NEG	NEG	NOT IN DATA	NEG	NEG	NOT IN DATA	NOT IN DATA	NOT IN DATA	NEG	Calb1 Cell NEG Calb2 Cell NOT IN DATA Cck Cell NEG Lhx6 Cell NEG Gal Cell NOT IN DATA Nfia Cell NEG Nkx2-2 Cell NEG Nos1 Cell NOT IN DATA Penk Cell NOT IN DATA Slc32a1 Cell NEG Pvalb Cell NOT IN DATA	NEG	NOT IN DATA	NEG	NEG	NEG	NOT IN DATA	NEG	NEG	NOT IN DATA	NOT IN DATA	NOT IN DATA	NEG	Calb1 Cell NEG Calb2 Cell NOT IN DATA Cck Cell NEG Lhx6 Cell NEG Nfia Cell NEG Nkx2-2 Cell NEG
301	WT	ZT9 C	Zona Incerta (ZI)	M	ZT9-4PP	13	ZT9-4PP13	0	N/A	0	0	0	N/A	0	0	N/A	N/A	N/A	0	NEG	NOT IN DATA	NEG	NEG	NEG	NOT IN DATA	NEG	NEG	NOT IN DATA	NOT IN DATA	NOT IN DATA	NEG	Calb1 Cell NEG Calb2 Cell NOT IN DATA Cck Cell NEG Lhx6 Cell NEG Gal Cell NOT IN DATA Nfia Cell NEG Nkx2-2 Cell NEG Nos1 Cell NOT IN DATA Penk Cell NOT IN DATA Slc32a1 Cell NEG Pvalb Cell NOT IN DATA	NEG	NOT IN DATA	NEG	NEG	NEG	NOT IN DATA	NEG	NEG	NOT IN DATA	NOT IN DATA	NOT IN DATA	NEG	Calb1 Cell NEG Calb2 Cell NOT IN DATA Cck Cell NEG Lhx6 Cell NEG Nfia Cell NEG Nkx2-2 Cell NEG
301	WT	ZT9 C	Zona Incerta (ZI)	M	ZT9-4PP	14	ZT9-4PP14	1	N/A	0	2	0	N/A	0	0	N/A	N/A	N/A	0	LOW	NOT IN DATA	NEG	LOW	NEG	NOT IN DATA	NEG	NEG	NOT IN DATA	NOT IN DATA	NOT IN DATA	NEG	Calb1 Cell LOW Calb2 Cell NOT IN DATA Cck Cell NEG Lhx6 Cell LOW Gal Cell NOT IN DATA Nfia Cell NEG Nkx2-2 Cell NEG Nos1 Cell NOT IN DATA Penk Cell NOT IN DATA Slc32a1 Cell NEG Pvalb Cell NOT IN DATA	POS	NOT IN DATA	NEG	POS	NEG	NOT IN DATA	NEG	NEG	NOT IN DATA	NOT IN DATA	NOT IN DATA	NEG	Calb1 Cell POS Calb2 Cell NOT IN DATA Cck Cell NEG Lhx6 Cell POS Nfia Cell NEG Nkx2-2 Cell NEG
301	WT	ZT9 C	Zona Incerta (ZI)	M	ZT9-4PP	15	ZT9-4PP15	0	N/A	0	0	0	N/A	0	0	N/A	N/A	N/A	0	NEG	NOT IN DATA	NEG	NEG	NEG	NOT IN DATA	NEG	NEG	NOT IN DATA	NOT IN DATA	NOT IN DATA	NEG	Calb1 Cell NEG Calb2 Cell NOT IN DATA Cck Cell NEG Lhx6 Cell NEG Gal Cell NOT IN DATA Nfia Cell NEG Nkx2-2 Cell NEG Nos1 Cell NOT IN DATA Penk Cell NOT IN DATA Slc32a1 Cell NEG Pvalb Cell NOT IN DATA	NEG	NOT IN DATA	NEG	NEG	NEG	NOT IN DATA	NEG	NEG	NOT IN DATA	NOT IN DATA	NOT IN DATA	NEG	Calb1 Cell NEG Calb2 Cell NOT IN DATA Cck Cell NEG Lhx6 Cell NEG Nfia Cell NEG Nkx2-2 Cell NEG
301	WT	ZT9 C	Zona Incerta (ZI)	M	ZT9-4PP	16	ZT9-4PP16	0	N/A	0	0	0	N/A	0	0	N/A	N/A	N/A	0	NEG	NOT IN DATA	NEG	NEG	NEG	NOT IN DATA	NEG	NEG	NOT IN DATA	NOT IN DATA	NOT IN DATA	NEG	Calb1 Cell NEG Calb2 Cell NOT IN DATA Cck Cell NEG Lhx6 Cell NEG Gal Cell NOT IN DATA Nfia Cell NEG Nkx2-2 Cell NEG Nos1 Cell NOT IN DATA Penk Cell NOT IN DATA Slc32a1 Cell NEG Pvalb Cell NOT IN DATA	NEG	NOT IN DATA	NEG	NEG	NEG	NOT IN DATA	NEG	NEG	NOT IN DATA	NOT IN DATA	NOT IN DATA	NEG	Calb1 Cell NEG Calb2 Cell NOT IN DATA Cck Cell NEG Lhx6 Cell NEG Nfia Cell NEG Nkx2-2 Cell NEG
301	WT	ZT9 C	Zona Incerta (ZI)	M	ZT9-4PP	17	ZT9-4PP17	0	N/A	0	1	0	N/A	0	0	N/A	N/A	N/A	0	NEG	NOT IN DATA	NEG	LOW	NEG	NOT IN DATA	NEG	NEG	NOT IN DATA	NOT IN DATA	NOT IN DATA	NEG	Calb1 Cell NEG Calb2 Cell NOT IN DATA Cck Cell NEG Lhx6 Cell LOW Gal Cell NOT IN DATA Nfia Cell NEG Nkx2-2 Cell NEG Nos1 Cell NOT IN DATA Penk Cell NOT IN DATA Slc32a1 Cell NEG Pvalb Cell NOT IN DATA	NEG	NOT IN DATA	NEG	POS	NEG	NOT IN DATA	NEG	NEG	NOT IN DATA	NOT IN DATA	NOT IN DATA	NEG	Calb1 Cell NEG Calb2 Cell NOT IN DATA Cck Cell NEG Lhx6 Cell POS Nfia Cell NEG Nkx2-2 Cell NEG
301	WT	ZT9 C	Zona Incerta (ZI)	M	ZT9-4PP	18	ZT9-4PP18	0	N/A	0	0	0	N/A	0	1	N/A	N/A	N/A	0	NEG	NOT IN DATA	NEG	NEG	NEG	NOT IN DATA	NEG	LOW	NOT IN DATA	NOT IN DATA	NOT IN DATA	NEG	Calb1 Cell NEG Calb2 Cell NOT IN DATA Cck Cell NEG Lhx6 Cell NEG Gal Cell NOT IN DATA Nfia Cell NEG Nkx2-2 Cell LOW Nos1 Cell NOT IN DATA Penk Cell NOT IN DATA Slc32a1 Cell NEG Pvalb Cell NOT IN DATA	NEG	NOT IN DATA	NEG	NEG	NEG	NOT IN DATA	NEG	POS	NOT IN DATA	NOT IN DATA	NOT IN DATA	NEG	Calb1 Cell NEG Calb2 Cell NOT IN DATA Cck Cell NEG Lhx6 Cell NEG Nfia Cell NEG Nkx2-2 Cell POS
301	WT	ZT9 C	Zona Incerta (ZI)	M	ZT9-4PP	19	ZT9-4PP19	0	N/A	0	1	0	N/A	0	0	N/A	N/A	N/A	0	NEG	NOT IN DATA	NEG	LOW	NEG	NOT IN DATA	NEG	NEG	NOT IN DATA	NOT IN DATA	NOT IN DATA	NEG	Calb1 Cell NEG Calb2 Cell NOT IN DATA Cck Cell NEG Lhx6 Cell LOW Gal Cell NOT IN DATA Nfia Cell NEG Nkx2-2 Cell NEG Nos1 Cell NOT IN DATA Penk Cell NOT IN DATA Slc32a1 Cell NEG Pvalb Cell NOT IN DATA	NEG	NOT IN DATA	NEG	POS	NEG	NOT IN DATA	NEG	NEG	NOT IN DATA	NOT IN DATA	NOT IN DATA	NEG	Calb1 Cell NEG Calb2 Cell NOT IN DATA Cck Cell NEG Lhx6 Cell POS Nfia Cell NEG Nkx2-2 Cell NEG
301	WT	ZT9 C	Zona Incerta (ZI)	M	ZT9-4PP	20	ZT9-4PP20	1	N/A	0	0	0	N/A	0	0	N/A	N/A	N/A	0	LOW	NOT IN DATA	NEG	NEG	NEG	NOT IN DATA	NEG	NEG	NOT IN DATA	NOT IN DATA	NOT IN DATA	NEG	Calb1 Cell LOW Calb2 Cell NOT IN DATA Cck Cell NEG Lhx6 Cell NEG Gal Cell NOT IN DATA Nfia Cell NEG Nkx2-2 Cell NEG Nos1 Cell NOT IN DATA Penk Cell NOT IN DATA Slc32a1 Cell NEG Pvalb Cell NOT IN DATA	POS	NOT IN DATA	NEG	NEG	NEG	NOT IN DATA	NEG	NEG	NOT IN DATA	NOT IN DATA	NOT IN DATA	NEG	Calb1 Cell POS Calb2 Cell NOT IN DATA Cck Cell NEG Lhx6 Cell NEG Nfia Cell NEG Nkx2-2 Cell NEG
301	WT	ZT9 C	Zona Incerta (ZI)	M	ZT9-4PP	21	ZT9-4PP21	0	N/A	0	0	0	N/A	0	0	N/A	N/A	N/A	0	NEG	NOT IN DATA	NEG	NEG	NEG	NOT IN DATA	NEG	NEG	NOT IN DATA	NOT IN DATA	NOT IN DATA	NEG	Calb1 Cell NEG Calb2 Cell NOT IN DATA Cck Cell NEG Lhx6 Cell NEG Gal Cell NOT IN DATA Nfia Cell NEG Nkx2-2 Cell NEG Nos1 Cell NOT IN DATA Penk Cell NOT IN DATA Slc32a1 Cell NEG Pvalb Cell NOT IN DATA	NEG	NOT IN DATA	NEG	NEG	NEG	NOT IN DATA	NEG	NEG	NOT IN DATA	NOT IN DATA	NOT IN DATA	NEG	Calb1 Cell NEG Calb2 Cell NOT IN DATA Cck Cell NEG Lhx6 Cell NEG Nfia Cell NEG Nkx2-2 Cell NEG
301	WT	ZT9 C	Zona Incerta (ZI)	M	ZT9-4PP	22	ZT9-4PP22	0	N/A	0	0	0	N/A	0	0	N/A	N/A	N/A	0	NEG	NOT IN DATA	NEG	NEG	NEG	NOT IN DATA	NEG	NEG	NOT IN DATA	NOT IN DATA	NOT IN DATA	NEG	Calb1 Cell NEG Calb2 Cell NOT IN DATA Cck Cell NEG Lhx6 Cell NEG Gal Cell NOT IN DATA Nfia Cell NEG Nkx2-2 Cell NEG Nos1 Cell NOT IN DATA Penk Cell NOT IN DATA Slc32a1 Cell NEG Pvalb Cell NOT IN DATA	NEG	NOT IN DATA	NEG	NEG	NEG	NOT IN DATA	NEG	NEG	NOT IN DATA	NOT IN DATA	NOT IN DATA	NEG	Calb1 Cell NEG Calb2 Cell NOT IN DATA Cck Cell NEG Lhx6 Cell NEG Nfia Cell NEG Nkx2-2 Cell NEG
301	WT	ZT9 C	Zona Incerta (ZI)	M	ZT9-4PP	23	ZT9-4PP23	0	N/A	0	0	0	N/A	0	1	N/A	N/A	N/A	0	NEG	NOT IN DATA	NEG	NEG	NEG	NOT IN DATA	NEG	LOW	NOT IN DATA	NOT IN DATA	NOT IN DATA	NEG	Calb1 Cell NEG Calb2 Cell NOT IN DATA Cck Cell NEG Lhx6 Cell NEG Gal Cell NOT IN DATA Nfia Cell NEG Nkx2-2 Cell LOW Nos1 Cell NOT IN DATA Penk Cell NOT IN DATA Slc32a1 Cell NEG Pvalb Cell NOT IN DATA	NEG	NOT IN DATA	NEG	NEG	NEG	NOT IN DATA	NEG	POS	NOT IN DATA	NOT IN DATA	NOT IN DATA	NEG	Calb1 Cell NEG Calb2 Cell NOT IN DATA Cck Cell NEG Lhx6 Cell NEG Nfia Cell NEG Nkx2-2 Cell POS
301	WT	ZT9 C	Zona Incerta (ZI)	M	ZT9-4PP	24	ZT9-4PP24	0	N/A	0	0	0	N/A	0	1	N/A	N/A	N/A	0	NEG	NOT IN DATA	NEG	NEG	NEG	NOT IN DATA	NEG	LOW	NOT IN DATA	NOT IN DATA	NOT IN DATA	NEG	Calb1 Cell NEG Calb2 Cell NOT IN DATA Cck Cell NEG Lhx6 Cell NEG Gal Cell NOT IN DATA Nfia Cell NEG Nkx2-2 Cell LOW Nos1 Cell NOT IN DATA Penk Cell NOT IN DATA Slc32a1 Cell NEG Pvalb Cell NOT IN DATA	NEG	NOT IN DATA	NEG	NEG	NEG	NOT IN DATA	NEG	POS	NOT IN DATA	NOT IN DATA	NOT IN DATA	NEG	Calb1 Cell NEG Calb2 Cell NOT IN DATA Cck Cell NEG Lhx6 Cell NEG Nfia Cell NEG Nkx2-2 Cell POS
301	WT	ZT9 C	Zona Incerta (ZI)	M	ZT9-4PP	25	ZT9-4PP25	0	N/A	0	0	0	N/A	0	0	N/A	N/A	N/A	0	NEG	NOT IN DATA	NEG	NEG	NEG	NOT IN DATA	NEG	NEG	NOT IN DATA	NOT IN DATA	NOT IN DATA	NEG	Calb1 Cell NEG Calb2 Cell NOT IN DATA Cck Cell NEG Lhx6 Cell NEG Gal Cell NOT IN DATA Nfia Cell NEG Nkx2-2 Cell NEG Nos1 Cell NOT IN DATA Penk Cell NOT IN DATA Slc32a1 Cell NEG Pvalb Cell NOT IN DATA	NEG	NOT IN DATA	NEG	NEG	NEG	NOT IN DATA	NEG	NEG	NOT IN DATA	NOT IN DATA	NOT IN DATA	NEG	Calb1 Cell NEG Calb2 Cell NOT IN DATA Cck Cell NEG Lhx6 Cell NEG Nfia Cell NEG Nkx2-2 Cell NEG
301	WT	ZT9 C	Zona Incerta (ZI)	M	ZT9-4PP	26	ZT9-4PP26	1	N/A	0	0	0	N/A	0	0	N/A	N/A	N/A	0	LOW	NOT IN DATA	NEG	NEG	NEG	NOT IN DATA	NEG	NEG	NOT IN DATA	NOT IN DATA	NOT IN DATA	NEG	Calb1 Cell LOW Calb2 Cell NOT IN DATA Cck Cell NEG Lhx6 Cell NEG Gal Cell NOT IN DATA Nfia Cell NEG Nkx2-2 Cell NEG Nos1 Cell NOT IN DATA Penk Cell NOT IN DATA Slc32a1 Cell NEG Pvalb Cell NOT IN DATA	POS	NOT IN DATA	NEG	NEG	NEG	NOT IN DATA	NEG	NEG	NOT IN DATA	NOT IN DATA	NOT IN DATA	NEG	Calb1 Cell POS Calb2 Cell NOT IN DATA Cck Cell NEG Lhx6 Cell NEG Nfia Cell NEG Nkx2-2 Cell NEG
301	WT	ZT9 C	Zona Incerta (ZI)	M	ZT9-4PP	27	ZT9-4PP27	0	N/A	0	0	0	N/A	0	0	N/A	N/A	N/A	0	NEG	NOT IN DATA	NEG	NEG	NEG	NOT IN DATA	NEG	NEG	NOT IN DATA	NOT IN DATA	NOT IN DATA	NEG	Calb1 Cell NEG Calb2 Cell NOT IN DATA Cck Cell NEG Lhx6 Cell NEG Gal Cell NOT IN DATA Nfia Cell NEG Nkx2-2 Cell NEG Nos1 Cell NOT IN DATA Penk Cell NOT IN DATA Slc32a1 Cell NEG Pvalb Cell NOT IN DATA	NEG	NOT IN DATA	NEG	NEG	NEG	NOT IN DATA	NEG	NEG	NOT IN DATA	NOT IN DATA	NOT IN DATA	NEG	Calb1 Cell NEG Calb2 Cell NOT IN DATA Cck Cell NEG Lhx6 Cell NEG Nfia Cell NEG Nkx2-2 Cell NEG
301	WT	ZT9 C	Zona Incerta (ZI)	M	ZT9-4PP	28	ZT9-4PP28	0	N/A	0	0	0	N/A	0	2	N/A	N/A	N/A	0	NEG	NOT IN DATA	NEG	NEG	NEG	NOT IN DATA	NEG	LOW	NOT IN DATA	NOT IN DATA	NOT IN DATA	NEG	Calb1 Cell NEG Calb2 Cell NOT IN DATA Cck Cell NEG Lhx6 Cell NEG Gal Cell NOT IN DATA Nfia Cell NEG Nkx2-2 Cell LOW Nos1 Cell NOT IN DATA Penk Cell NOT IN DATA Slc32a1 Cell NEG Pvalb Cell NOT IN DATA	NEG	NOT IN DATA	NEG	NEG	NEG	NOT IN DATA	NEG	POS	NOT IN DATA	NOT IN DATA	NOT IN DATA	NEG	Calb1 Cell NEG Calb2 Cell NOT IN DATA Cck Cell NEG Lhx6 Cell NEG Nfia Cell NEG Nkx2-2 Cell POS
301	WT	ZT9 C	Zona Incerta (ZI)	M	ZT9-4PP	29	ZT9-4PP29	1	N/A	0	0	0	N/A	1	1	N/A	N/A	N/A	0	LOW	NOT IN DATA	NEG	NEG	NEG	NOT IN DATA	LOW	LOW	NOT IN DATA	NOT IN DATA	NOT IN DATA	NEG	Calb1 Cell LOW Calb2 Cell NOT IN DATA Cck Cell NEG Lhx6 Cell NEG Gal Cell NOT IN DATA Nfia Cell LOW Nkx2-2 Cell LOW Nos1 Cell NOT IN DATA Penk Cell NOT IN DATA Slc32a1 Cell NEG Pvalb Cell NOT IN DATA	POS	NOT IN DATA	NEG	NEG	NEG	NOT IN DATA	POS	POS	NOT IN DATA	NOT IN DATA	NOT IN DATA	NEG	Calb1 Cell POS Calb2 Cell NOT IN DATA Cck Cell NEG Lhx6 Cell NEG Nfia Cell POS Nkx2-2 Cell POS
301	WT	ZT9 C	Zona Incerta (ZI)	M	ZT9-4PP	30	ZT9-4PP30	1	N/A	0	0	0	N/A	0	0	N/A	N/A	N/A	0	LOW	NOT IN DATA	NEG	NEG	NEG	NOT IN DATA	NEG	NEG	NOT IN DATA	NOT IN DATA	NOT IN DATA	NEG	Calb1 Cell LOW Calb2 Cell NOT IN DATA Cck Cell NEG Lhx6 Cell NEG Gal Cell NOT IN DATA Nfia Cell NEG Nkx2-2 Cell NEG Nos1 Cell NOT IN DATA Penk Cell NOT IN DATA Slc32a1 Cell NEG Pvalb Cell NOT IN DATA	POS	NOT IN DATA	NEG	NEG	NEG	NOT IN DATA	NEG	NEG	NOT IN DATA	NOT IN DATA	NOT IN DATA	NEG	Calb1 Cell POS Calb2 Cell NOT IN DATA Cck Cell NEG Lhx6 Cell NEG Nfia Cell NEG Nkx2-2 Cell NEG
301	WT	ZT9 C	Zona Incerta (ZI)	M	ZT9-4PP	31	ZT9-4PP31	0	N/A	0	0	0	N/A	0	0	N/A	N/A	N/A	0	NEG	NOT IN DATA	NEG	NEG	NEG	NOT IN DATA	NEG	NEG	NOT IN DATA	NOT IN DATA	NOT IN DATA	NEG	Calb1 Cell NEG Calb2 Cell NOT IN DATA Cck Cell NEG Lhx6 Cell NEG Gal Cell NOT IN DATA Nfia Cell NEG Nkx2-2 Cell NEG Nos1 Cell NOT IN DATA Penk Cell NOT IN DATA Slc32a1 Cell NEG Pvalb Cell NOT IN DATA	NEG	NOT IN DATA	NEG	NEG	NEG	NOT IN DATA	NEG	NEG	NOT IN DATA	NOT IN DATA	NOT IN DATA	NEG	Calb1 Cell NEG Calb2 Cell NOT IN DATA Cck Cell NEG Lhx6 Cell NEG Nfia Cell NEG Nkx2-2 Cell NEG
301	WT	ZT9 C	Zona Incerta (ZI)	M	ZT9-4PP	32	ZT9-4PP32	0	N/A	0	0	0	N/A	0	0	N/A	N/A	N/A	0	NEG	NOT IN DATA	NEG	NEG	NEG	NOT IN DATA	NEG	NEG	NOT IN DATA	NOT IN DATA	NOT IN DATA	NEG	Calb1 Cell NEG Calb2 Cell NOT IN DATA Cck Cell NEG Lhx6 Cell NEG Gal Cell NOT IN DATA Nfia Cell NEG Nkx2-2 Cell NEG Nos1 Cell NOT IN DATA Penk Cell NOT IN DATA Slc32a1 Cell NEG Pvalb Cell NOT IN DATA	NEG	NOT IN DATA	NEG	NEG	NEG	NOT IN DATA	NEG	NEG	NOT IN DATA	NOT IN DATA	NOT IN DATA	NEG	Calb1 Cell NEG Calb2 Cell NOT IN DATA Cck Cell NEG Lhx6 Cell NEG Nfia Cell NEG Nkx2-2 Cell NEG
301	WT	ZT9 C	Zona Incerta (ZI)	M	ZT9-4PP	33	ZT9-4PP33	0	N/A	0	0	0	N/A	0	0	N/A	N/A	N/A	0	NEG	NOT IN DATA	NEG	NEG	NEG	NOT IN DATA	NEG	NEG	NOT IN DATA	NOT IN DATA	NOT IN DATA	NEG	Calb1 Cell NEG Calb2 Cell NOT IN DATA Cck Cell NEG Lhx6 Cell NEG Gal Cell NOT IN DATA Nfia Cell NEG Nkx2-2 Cell NEG Nos1 Cell NOT IN DATA Penk Cell NOT IN DATA Slc32a1 Cell NEG Pvalb Cell NOT IN DATA	NEG	NOT IN DATA	NEG	NEG	NEG	NOT IN DATA	NEG	NEG	NOT IN DATA	NOT IN DATA	NOT IN DATA	NEG	Calb1 Cell NEG Calb2 Cell NOT IN DATA Cck Cell NEG Lhx6 Cell NEG Nfia Cell NEG Nkx2-2 Cell NEG
301	WT	ZT9 C	Zona Incerta (ZI)	M	ZT9-4PP	34	ZT9-4PP34	0	N/A	0	0	0	N/A	0	0	N/A	N/A	N/A	0	NEG	NOT IN DATA	NEG	NEG	NEG	NOT IN DATA	NEG	NEG	NOT IN DATA	NOT IN DATA	NOT IN DATA	NEG	Calb1 Cell NEG Calb2 Cell NOT IN DATA Cck Cell NEG Lhx6 Cell NEG Gal Cell NOT IN DATA Nfia Cell NEG Nkx2-2 Cell NEG Nos1 Cell NOT IN DATA Penk Cell NOT IN DATA Slc32a1 Cell NEG Pvalb Cell NOT IN DATA	NEG	NOT IN DATA	NEG	NEG	NEG	NOT IN DATA	NEG	NEG	NOT IN DATA	NOT IN DATA	NOT IN DATA	NEG	Calb1 Cell NEG Calb2 Cell NOT IN DATA Cck Cell NEG Lhx6 Cell NEG Nfia Cell NEG Nkx2-2 Cell NEG
301	WT	ZT9 C	Zona Incerta (ZI)	M	ZT9-4PP	35	ZT9-4PP35	2	N/A	0	0	0	N/A	0	0	N/A	N/A	N/A	0	LOW	NOT IN DATA	NEG	NEG	NEG	NOT IN DATA	NEG	NEG	NOT IN DATA	NOT IN DATA	NOT IN DATA	NEG	Calb1 Cell LOW Calb2 Cell NOT IN DATA Cck Cell NEG Lhx6 Cell NEG Gal Cell NOT IN DATA Nfia Cell NEG Nkx2-2 Cell NEG Nos1 Cell NOT IN DATA Penk Cell NOT IN DATA Slc32a1 Cell NEG Pvalb Cell NOT IN DATA	POS	NOT IN DATA	NEG	NEG	NEG	NOT IN DATA	NEG	NEG	NOT IN DATA	NOT IN DATA	NOT IN DATA	NEG	Calb1 Cell POS Calb2 Cell NOT IN DATA Cck Cell NEG Lhx6 Cell NEG Nfia Cell NEG Nkx2-2 Cell NEG
301	WT	ZT9 C	Zona Incerta (ZI)	M	ZT9-4PP	36	ZT9-4PP36	2	N/A	0	0	0	N/A	0	1	N/A	N/A	N/A	0	LOW	NOT IN DATA	NEG	NEG	NEG	NOT IN DATA	NEG	LOW	NOT IN DATA	NOT IN DATA	NOT IN DATA	NEG	Calb1 Cell LOW Calb2 Cell NOT IN DATA Cck Cell NEG Lhx6 Cell NEG Gal Cell NOT IN DATA Nfia Cell NEG Nkx2-2 Cell LOW Nos1 Cell NOT IN DATA Penk Cell NOT IN DATA Slc32a1 Cell NEG Pvalb Cell NOT IN DATA	POS	NOT IN DATA	NEG	NEG	NEG	NOT IN DATA	NEG	POS	NOT IN DATA	NOT IN DATA	NOT IN DATA	NEG	Calb1 Cell POS Calb2 Cell NOT IN DATA Cck Cell NEG Lhx6 Cell NEG Nfia Cell NEG Nkx2-2 Cell POS
301	WT	ZT9 C	Zona Incerta (ZI)	M	ZT9-4PP	37	ZT9-4PP37	5	N/A	0	0	0	N/A	0	0	N/A	N/A	N/A	0	LOW	NOT IN DATA	NEG	NEG	NEG	NOT IN DATA	NEG	NEG	NOT IN DATA	NOT IN DATA	NOT IN DATA	NEG	Calb1 Cell LOW Calb2 Cell NOT IN DATA Cck Cell NEG Lhx6 Cell NEG Gal Cell NOT IN DATA Nfia Cell NEG Nkx2-2 Cell NEG Nos1 Cell NOT IN DATA Penk Cell NOT IN DATA Slc32a1 Cell NEG Pvalb Cell NOT IN DATA	POS	NOT IN DATA	NEG	NEG	NEG	NOT IN DATA	NEG	NEG	NOT IN DATA	NOT IN DATA	NOT IN DATA	NEG	Calb1 Cell POS Calb2 Cell NOT IN DATA Cck Cell NEG Lhx6 Cell NEG Nfia Cell NEG Nkx2-2 Cell NEG
301	WT	ZT9 C	Zona Incerta (ZI)	M	ZT9-4PP	38	ZT9-4PP38	5	N/A	0	0	0	N/A	0	0	N/A	N/A	N/A	0	LOW	NOT IN DATA	NEG	NEG	NEG	NOT IN DATA	NEG	NEG	NOT IN DATA	NOT IN DATA	NOT IN DATA	NEG	Calb1 Cell LOW Calb2 Cell NOT IN DATA Cck Cell NEG Lhx6 Cell NEG Gal Cell NOT IN DATA Nfia Cell NEG Nkx2-2 Cell NEG Nos1 Cell NOT IN DATA Penk Cell NOT IN DATA Slc32a1 Cell NEG Pvalb Cell NOT IN DATA	POS	NOT IN DATA	NEG	NEG	NEG	NOT IN DATA	NEG	NEG	NOT IN DATA	NOT IN DATA	NOT IN DATA	NEG	Calb1 Cell POS Calb2 Cell NOT IN DATA Cck Cell NEG Lhx6 Cell NEG Nfia Cell NEG Nkx2-2 Cell NEG
