## Supplemental Dataset 1 for "Sleep pressure is differentially regulated by molecularly distinct subtypes of Lhx6-positive and Lhx6-negative neurons of the zona incerta" (part 25 of 88)

### Sheet: Sheet1 (continued)
Stat Info Bar (Max Foci):								158	99	59	82	121	85	125	70	29	72	23	33	Cell Types: NEG, LOW., HIGH													Pos and Neg Cell Types
301	WT	ZT9 C	Zona Incerta (ZI)	M	ZT9-4PP	39	ZT9-4PP39	0	N/A	0	0	0	N/A	0	1	N/A	N/A	N/A	0	NEG	NOT IN DATA	NEG	NEG	NEG	NOT IN DATA	NEG	LOW	NOT IN DATA	NOT IN DATA	NOT IN DATA	NEG	Calb1 Cell NEG Calb2 Cell NOT IN DATA Cck Cell NEG Lhx6 Cell NEG Gal Cell NOT IN DATA Nfia Cell NEG Nkx2-2 Cell LOW Nos1 Cell NOT IN DATA Penk Cell NOT IN DATA Slc32a1 Cell NEG Pvalb Cell NOT IN DATA	NEG	NOT IN DATA	NEG	NEG	NEG	NOT IN DATA	NEG	POS	NOT IN DATA	NOT IN DATA	NOT IN DATA	NEG	Calb1 Cell NEG Calb2 Cell NOT IN DATA Cck Cell NEG Lhx6 Cell NEG Nfia Cell NEG Nkx2-2 Cell POS
301	WT	ZT9 C	Zona Incerta (ZI)	M	ZT9-4PP	40	ZT9-4PP40	0	N/A	0	0	0	N/A	0	0	N/A	N/A	N/A	0	NEG	NOT IN DATA	NEG	NEG	NEG	NOT IN DATA	NEG	NEG	NOT IN DATA	NOT IN DATA	NOT IN DATA	NEG	Calb1 Cell NEG Calb2 Cell NOT IN DATA Cck Cell NEG Lhx6 Cell NEG Gal Cell NOT IN DATA Nfia Cell NEG Nkx2-2 Cell NEG Nos1 Cell NOT IN DATA Penk Cell NOT IN DATA Slc32a1 Cell NEG Pvalb Cell NOT IN DATA	NEG	NOT IN DATA	NEG	NEG	NEG	NOT IN DATA	NEG	NEG	NOT IN DATA	NOT IN DATA	NOT IN DATA	NEG	Calb1 Cell NEG Calb2 Cell NOT IN DATA Cck Cell NEG Lhx6 Cell NEG Nfia Cell NEG Nkx2-2 Cell NEG
301	WT	ZT9 C	Zona Incerta (ZI)	M	ZT9-4PP	41	ZT9-4PP41	0	N/A	0	0	0	N/A	0	1	N/A	N/A	N/A	0	NEG	NOT IN DATA	NEG	NEG	NEG	NOT IN DATA	NEG	LOW	NOT IN DATA	NOT IN DATA	NOT IN DATA	NEG	Calb1 Cell NEG Calb2 Cell NOT IN DATA Cck Cell NEG Lhx6 Cell NEG Gal Cell NOT IN DATA Nfia Cell NEG Nkx2-2 Cell LOW Nos1 Cell NOT IN DATA Penk Cell NOT IN DATA Slc32a1 Cell NEG Pvalb Cell NOT IN DATA	NEG	NOT IN DATA	NEG	NEG	NEG	NOT IN DATA	NEG	POS	NOT IN DATA	NOT IN DATA	NOT IN DATA	NEG	Calb1 Cell NEG Calb2 Cell NOT IN DATA Cck Cell NEG Lhx6 Cell NEG Nfia Cell NEG Nkx2-2 Cell POS
301	WT	ZT9 C	Zona Incerta (ZI)	M	ZT9-4PP	42	ZT9-4PP42	0	N/A	0	0	0	N/A	0	0	N/A	N/A	N/A	0	NEG	NOT IN DATA	NEG	NEG	NEG	NOT IN DATA	NEG	NEG	NOT IN DATA	NOT IN DATA	NOT IN DATA	NEG	Calb1 Cell NEG Calb2 Cell NOT IN DATA Cck Cell NEG Lhx6 Cell NEG Gal Cell NOT IN DATA Nfia Cell NEG Nkx2-2 Cell NEG Nos1 Cell NOT IN DATA Penk Cell NOT IN DATA Slc32a1 Cell NEG Pvalb Cell NOT IN DATA	NEG	NOT IN DATA	NEG	NEG	NEG	NOT IN DATA	NEG	NEG	NOT IN DATA	NOT IN DATA	NOT IN DATA	NEG	Calb1 Cell NEG Calb2 Cell NOT IN DATA Cck Cell NEG Lhx6 Cell NEG Nfia Cell NEG Nkx2-2 Cell NEG
301	WT	ZT9 C	Zona Incerta (ZI)	M	ZT9-4PP	43	ZT9-4PP43	0	N/A	0	0	0	N/A	0	0	N/A	N/A	N/A	0	NEG	NOT IN DATA	NEG	NEG	NEG	NOT IN DATA	NEG	NEG	NOT IN DATA	NOT IN DATA	NOT IN DATA	NEG	Calb1 Cell NEG Calb2 Cell NOT IN DATA Cck Cell NEG Lhx6 Cell NEG Gal Cell NOT IN DATA Nfia Cell NEG Nkx2-2 Cell NEG Nos1 Cell NOT IN DATA Penk Cell NOT IN DATA Slc32a1 Cell NEG Pvalb Cell NOT IN DATA	NEG	NOT IN DATA	NEG	NEG	NEG	NOT IN DATA	NEG	NEG	NOT IN DATA	NOT IN DATA	NOT IN DATA	NEG	Calb1 Cell NEG Calb2 Cell NOT IN DATA Cck Cell NEG Lhx6 Cell NEG Nfia Cell NEG Nkx2-2 Cell NEG
301	WT	ZT9 C	Zona Incerta (ZI)	M	ZT9-4PP	44	ZT9-4PP44	10	N/A	0	0	0	N/A	1	0	N/A	N/A	N/A	0	HIGH	NOT IN DATA	NEG	NEG	NEG	NOT IN DATA	LOW	NEG	NOT IN DATA	NOT IN DATA	NOT IN DATA	NEG	Calb1 Cell HIGH Calb2 Cell NOT IN DATA Cck Cell NEG Lhx6 Cell NEG Gal Cell NOT IN DATA Nfia Cell LOW Nkx2-2 Cell NEG Nos1 Cell NOT IN DATA Penk Cell NOT IN DATA Slc32a1 Cell NEG Pvalb Cell NOT IN DATA	POS	NOT IN DATA	NEG	NEG	NEG	NOT IN DATA	POS	NEG	NOT IN DATA	NOT IN DATA	NOT IN DATA	NEG	Calb1 Cell POS Calb2 Cell NOT IN DATA Cck Cell NEG Lhx6 Cell NEG Nfia Cell POS Nkx2-2 Cell NEG
301	WT	ZT9 C	Zona Incerta (ZI)	M	ZT9-4PP	45	ZT9-4PP45	0	N/A	0	2	0	N/A	0	3	N/A	N/A	N/A	0	NEG	NOT IN DATA	NEG	LOW	NEG	NOT IN DATA	NEG	LOW	NOT IN DATA	NOT IN DATA	NOT IN DATA	NEG	Calb1 Cell NEG Calb2 Cell NOT IN DATA Cck Cell NEG Lhx6 Cell LOW Gal Cell NOT IN DATA Nfia Cell NEG Nkx2-2 Cell LOW Nos1 Cell NOT IN DATA Penk Cell NOT IN DATA Slc32a1 Cell NEG Pvalb Cell NOT IN DATA	NEG	NOT IN DATA	NEG	POS	NEG	NOT IN DATA	NEG	POS	NOT IN DATA	NOT IN DATA	NOT IN DATA	NEG	Calb1 Cell NEG Calb2 Cell NOT IN DATA Cck Cell NEG Lhx6 Cell POS Nfia Cell NEG Nkx2-2 Cell POS
301	WT	ZT9 C	Zona Incerta (ZI)	M	ZT9-4PP	46	ZT9-4PP46	1	N/A	0	0	0	N/A	0	1	N/A	N/A	N/A	2	LOW	NOT IN DATA	NEG	NEG	NEG	NOT IN DATA	NEG	LOW	NOT IN DATA	NOT IN DATA	NOT IN DATA	LOW	Calb1 Cell LOW Calb2 Cell NOT IN DATA Cck Cell NEG Lhx6 Cell NEG Gal Cell NOT IN DATA Nfia Cell NEG Nkx2-2 Cell LOW Nos1 Cell NOT IN DATA Penk Cell NOT IN DATA Slc32a1 Cell LOW Pvalb Cell NOT IN DATA	POS	NOT IN DATA	NEG	NEG	NEG	NOT IN DATA	NEG	POS	NOT IN DATA	NOT IN DATA	NOT IN DATA	POS	Calb1 Cell POS Calb2 Cell NOT IN DATA Cck Cell NEG Lhx6 Cell NEG Nfia Cell NEG Nkx2-2 Cell POS
301	WT	ZT9 C	Zona Incerta (ZI)	M	ZT9-4PP	47	ZT9-4PP47	0	N/A	0	0	0	N/A	0	0	N/A	N/A	N/A	0	NEG	NOT IN DATA	NEG	NEG	NEG	NOT IN DATA	NEG	NEG	NOT IN DATA	NOT IN DATA	NOT IN DATA	NEG	Calb1 Cell NEG Calb2 Cell NOT IN DATA Cck Cell NEG Lhx6 Cell NEG Gal Cell NOT IN DATA Nfia Cell NEG Nkx2-2 Cell NEG Nos1 Cell NOT IN DATA Penk Cell NOT IN DATA Slc32a1 Cell NEG Pvalb Cell NOT IN DATA	NEG	NOT IN DATA	NEG	NEG	NEG	NOT IN DATA	NEG	NEG	NOT IN DATA	NOT IN DATA	NOT IN DATA	NEG	Calb1 Cell NEG Calb2 Cell NOT IN DATA Cck Cell NEG Lhx6 Cell NEG Nfia Cell NEG Nkx2-2 Cell NEG
301	WT	ZT9 C	Zona Incerta (ZI)	M	ZT9-4PP	48	ZT9-4PP48	0	N/A	0	0	0	N/A	0	1	N/A	N/A	N/A	0	NEG	NOT IN DATA	NEG	NEG	NEG	NOT IN DATA	NEG	LOW	NOT IN DATA	NOT IN DATA	NOT IN DATA	NEG	Calb1 Cell NEG Calb2 Cell NOT IN DATA Cck Cell NEG Lhx6 Cell NEG Gal Cell NOT IN DATA Nfia Cell NEG Nkx2-2 Cell LOW Nos1 Cell NOT IN DATA Penk Cell NOT IN DATA Slc32a1 Cell NEG Pvalb Cell NOT IN DATA	NEG	NOT IN DATA	NEG	NEG	NEG	NOT IN DATA	NEG	POS	NOT IN DATA	NOT IN DATA	NOT IN DATA	NEG	Calb1 Cell NEG Calb2 Cell NOT IN DATA Cck Cell NEG Lhx6 Cell NEG Nfia Cell NEG Nkx2-2 Cell POS
301	WT	ZT9 C	Zona Incerta (ZI)	M	ZT9-4PP	49	ZT9-4PP49	9	N/A	0	0	0	N/A	0	0	N/A	N/A	N/A	0	HIGH	NOT IN DATA	NEG	NEG	NEG	NOT IN DATA	NEG	NEG	NOT IN DATA	NOT IN DATA	NOT IN DATA	NEG	Calb1 Cell HIGH Calb2 Cell NOT IN DATA Cck Cell NEG Lhx6 Cell NEG Gal Cell NOT IN DATA Nfia Cell NEG Nkx2-2 Cell NEG Nos1 Cell NOT IN DATA Penk Cell NOT IN DATA Slc32a1 Cell NEG Pvalb Cell NOT IN DATA	POS	NOT IN DATA	NEG	NEG	NEG	NOT IN DATA	NEG	NEG	NOT IN DATA	NOT IN DATA	NOT IN DATA	NEG	Calb1 Cell POS Calb2 Cell NOT IN DATA Cck Cell NEG Lhx6 Cell NEG Nfia Cell NEG Nkx2-2 Cell NEG
301	WT	ZT9 C	Zona Incerta (ZI)	M	ZT9-4PP	50	ZT9-4PP50	0	N/A	0	1	0	N/A	0	0	N/A	N/A	N/A	2	NEG	NOT IN DATA	NEG	LOW	NEG	NOT IN DATA	NEG	NEG	NOT IN DATA	NOT IN DATA	NOT IN DATA	LOW	Calb1 Cell NEG Calb2 Cell NOT IN DATA Cck Cell NEG Lhx6 Cell LOW Gal Cell NOT IN DATA Nfia Cell NEG Nkx2-2 Cell NEG Nos1 Cell NOT IN DATA Penk Cell NOT IN DATA Slc32a1 Cell LOW Pvalb Cell NOT IN DATA	NEG	NOT IN DATA	NEG	POS	NEG	NOT IN DATA	NEG	NEG	NOT IN DATA	NOT IN DATA	NOT IN DATA	POS	Calb1 Cell NEG Calb2 Cell NOT IN DATA Cck Cell NEG Lhx6 Cell POS Nfia Cell NEG Nkx2-2 Cell NEG
301	WT	ZT9 C	Zona Incerta (ZI)	M	ZT9-4PP	51	ZT9-4PP51	0	N/A	0	3	0	N/A	0	1	N/A	N/A	N/A	0	NEG	NOT IN DATA	NEG	LOW	NEG	NOT IN DATA	NEG	LOW	NOT IN DATA	NOT IN DATA	NOT IN DATA	NEG	Calb1 Cell NEG Calb2 Cell NOT IN DATA Cck Cell NEG Lhx6 Cell LOW Gal Cell NOT IN DATA Nfia Cell NEG Nkx2-2 Cell LOW Nos1 Cell NOT IN DATA Penk Cell NOT IN DATA Slc32a1 Cell NEG Pvalb Cell NOT IN DATA	NEG	NOT IN DATA	NEG	POS	NEG	NOT IN DATA	NEG	POS	NOT IN DATA	NOT IN DATA	NOT IN DATA	NEG	Calb1 Cell NEG Calb2 Cell NOT IN DATA Cck Cell NEG Lhx6 Cell POS Nfia Cell NEG Nkx2-2 Cell POS
301	WT	ZT9 C	Zona Incerta (ZI)	M	ZT9-4PP	52	ZT9-4PP52	6	N/A	0	0	0	N/A	0	0	N/A	N/A	N/A	0	HIGH	NOT IN DATA	NEG	NEG	NEG	NOT IN DATA	NEG	NEG	NOT IN DATA	NOT IN DATA	NOT IN DATA	NEG	Calb1 Cell HIGH Calb2 Cell NOT IN DATA Cck Cell NEG Lhx6 Cell NEG Gal Cell NOT IN DATA Nfia Cell NEG Nkx2-2 Cell NEG Nos1 Cell NOT IN DATA Penk Cell NOT IN DATA Slc32a1 Cell NEG Pvalb Cell NOT IN DATA	POS	NOT IN DATA	NEG	NEG	NEG	NOT IN DATA	NEG	NEG	NOT IN DATA	NOT IN DATA	NOT IN DATA	NEG	Calb1 Cell POS Calb2 Cell NOT IN DATA Cck Cell NEG Lhx6 Cell NEG Nfia Cell NEG Nkx2-2 Cell NEG
301	WT	ZT9 C	Zona Incerta (ZI)	M	ZT9-4PP	53	ZT9-4PP53	0	N/A	0	0	0	N/A	0	1	N/A	N/A	N/A	0	NEG	NOT IN DATA	NEG	NEG	NEG	NOT IN DATA	NEG	LOW	NOT IN DATA	NOT IN DATA	NOT IN DATA	NEG	Calb1 Cell NEG Calb2 Cell NOT IN DATA Cck Cell NEG Lhx6 Cell NEG Gal Cell NOT IN DATA Nfia Cell NEG Nkx2-2 Cell LOW Nos1 Cell NOT IN DATA Penk Cell NOT IN DATA Slc32a1 Cell NEG Pvalb Cell NOT IN DATA	NEG	NOT IN DATA	NEG	NEG	NEG	NOT IN DATA	NEG	POS	NOT IN DATA	NOT IN DATA	NOT IN DATA	NEG	Calb1 Cell NEG Calb2 Cell NOT IN DATA Cck Cell NEG Lhx6 Cell NEG Nfia Cell NEG Nkx2-2 Cell POS
301	WT	ZT9 C	Zona Incerta (ZI)	M	ZT9-4PP	54	ZT9-4PP54	0	N/A	0	0	0	N/A	0	0	N/A	N/A	N/A	0	NEG	NOT IN DATA	NEG	NEG	NEG	NOT IN DATA	NEG	NEG	NOT IN DATA	NOT IN DATA	NOT IN DATA	NEG	Calb1 Cell NEG Calb2 Cell NOT IN DATA Cck Cell NEG Lhx6 Cell NEG Gal Cell NOT IN DATA Nfia Cell NEG Nkx2-2 Cell NEG Nos1 Cell NOT IN DATA Penk Cell NOT IN DATA Slc32a1 Cell NEG Pvalb Cell NOT IN DATA	NEG	NOT IN DATA	NEG	NEG	NEG	NOT IN DATA	NEG	NEG	NOT IN DATA	NOT IN DATA	NOT IN DATA	NEG	Calb1 Cell NEG Calb2 Cell NOT IN DATA Cck Cell NEG Lhx6 Cell NEG Nfia Cell NEG Nkx2-2 Cell NEG
301	WT	ZT9 C	Zona Incerta (ZI)	M	ZT9-4PP	55	ZT9-4PP55	0	N/A	0	0	0	N/A	0	0	N/A	N/A	N/A	0	NEG	NOT IN DATA	NEG	NEG	NEG	NOT IN DATA	NEG	NEG	NOT IN DATA	NOT IN DATA	NOT IN DATA	NEG	Calb1 Cell NEG Calb2 Cell NOT IN DATA Cck Cell NEG Lhx6 Cell NEG Gal Cell NOT IN DATA Nfia Cell NEG Nkx2-2 Cell NEG Nos1 Cell NOT IN DATA Penk Cell NOT IN DATA Slc32a1 Cell NEG Pvalb Cell NOT IN DATA	NEG	NOT IN DATA	NEG	NEG	NEG	NOT IN DATA	NEG	NEG	NOT IN DATA	NOT IN DATA	NOT IN DATA	NEG	Calb1 Cell NEG Calb2 Cell NOT IN DATA Cck Cell NEG Lhx6 Cell NEG Nfia Cell NEG Nkx2-2 Cell NEG
301	WT	ZT9 C	Zona Incerta (ZI)	M	ZT9-4PP	56	ZT9-4PP56	1	N/A	0	1	0	N/A	1	3	N/A	N/A	N/A	0	LOW	NOT IN DATA	NEG	LOW	NEG	NOT IN DATA	LOW	LOW	NOT IN DATA	NOT IN DATA	NOT IN DATA	NEG	Calb1 Cell LOW Calb2 Cell NOT IN DATA Cck Cell NEG Lhx6 Cell LOW Gal Cell NOT IN DATA Nfia Cell LOW Nkx2-2 Cell LOW Nos1 Cell NOT IN DATA Penk Cell NOT IN DATA Slc32a1 Cell NEG Pvalb Cell NOT IN DATA	POS	NOT IN DATA	NEG	POS	NEG	NOT IN DATA	POS	POS	NOT IN DATA	NOT IN DATA	NOT IN DATA	NEG	Calb1 Cell POS Calb2 Cell NOT IN DATA Cck Cell NEG Lhx6 Cell POS Nfia Cell POS Nkx2-2 Cell POS
301	WT	ZT9 C	Zona Incerta (ZI)	M	ZT9-4PP	57	ZT9-4PP57	2	N/A	0	0	0	N/A	0	1	N/A	N/A	N/A	0	LOW	NOT IN DATA	NEG	NEG	NEG	NOT IN DATA	NEG	LOW	NOT IN DATA	NOT IN DATA	NOT IN DATA	NEG	Calb1 Cell LOW Calb2 Cell NOT IN DATA Cck Cell NEG Lhx6 Cell NEG Gal Cell NOT IN DATA Nfia Cell NEG Nkx2-2 Cell LOW Nos1 Cell NOT IN DATA Penk Cell NOT IN DATA Slc32a1 Cell NEG Pvalb Cell NOT IN DATA	POS	NOT IN DATA	NEG	NEG	NEG	NOT IN DATA	NEG	POS	NOT IN DATA	NOT IN DATA	NOT IN DATA	NEG	Calb1 Cell POS Calb2 Cell NOT IN DATA Cck Cell NEG Lhx6 Cell NEG Nfia Cell NEG Nkx2-2 Cell POS
301	WT	ZT9 C	Zona Incerta (ZI)	M	ZT9-4PP	58	ZT9-4PP58	0	N/A	0	0	0	N/A	0	0	N/A	N/A	N/A	0	NEG	NOT IN DATA	NEG	NEG	NEG	NOT IN DATA	NEG	NEG	NOT IN DATA	NOT IN DATA	NOT IN DATA	NEG	Calb1 Cell NEG Calb2 Cell NOT IN DATA Cck Cell NEG Lhx6 Cell NEG Gal Cell NOT IN DATA Nfia Cell NEG Nkx2-2 Cell NEG Nos1 Cell NOT IN DATA Penk Cell NOT IN DATA Slc32a1 Cell NEG Pvalb Cell NOT IN DATA	NEG	NOT IN DATA	NEG	NEG	NEG	NOT IN DATA	NEG	NEG	NOT IN DATA	NOT IN DATA	NOT IN DATA	NEG	Calb1 Cell NEG Calb2 Cell NOT IN DATA Cck Cell NEG Lhx6 Cell NEG Nfia Cell NEG Nkx2-2 Cell NEG
301	WT	ZT9 C	Zona Incerta (ZI)	M	ZT9-4PP	59	ZT9-4PP59	1	N/A	0	1	0	N/A	0	0	N/A	N/A	N/A	0	LOW	NOT IN DATA	NEG	LOW	NEG	NOT IN DATA	NEG	NEG	NOT IN DATA	NOT IN DATA	NOT IN DATA	NEG	Calb1 Cell LOW Calb2 Cell NOT IN DATA Cck Cell NEG Lhx6 Cell LOW Gal Cell NOT IN DATA Nfia Cell NEG Nkx2-2 Cell NEG Nos1 Cell NOT IN DATA Penk Cell NOT IN DATA Slc32a1 Cell NEG Pvalb Cell NOT IN DATA	POS	NOT IN DATA	NEG	POS	NEG	NOT IN DATA	NEG	NEG	NOT IN DATA	NOT IN DATA	NOT IN DATA	NEG	Calb1 Cell POS Calb2 Cell NOT IN DATA Cck Cell NEG Lhx6 Cell POS Nfia Cell NEG Nkx2-2 Cell NEG
301	WT	ZT9 C	Zona Incerta (ZI)	M	ZT9-4PP	60	ZT9-4PP60	0	N/A	0	0	0	N/A	1	0	N/A	N/A	N/A	0	NEG	NOT IN DATA	NEG	NEG	NEG	NOT IN DATA	LOW	NEG	NOT IN DATA	NOT IN DATA	NOT IN DATA	NEG	Calb1 Cell NEG Calb2 Cell NOT IN DATA Cck Cell NEG Lhx6 Cell NEG Gal Cell NOT IN DATA Nfia Cell LOW Nkx2-2 Cell NEG Nos1 Cell NOT IN DATA Penk Cell NOT IN DATA Slc32a1 Cell NEG Pvalb Cell NOT IN DATA	NEG	NOT IN DATA	NEG	NEG	NEG	NOT IN DATA	POS	NEG	NOT IN DATA	NOT IN DATA	NOT IN DATA	NEG	Calb1 Cell NEG Calb2 Cell NOT IN DATA Cck Cell NEG Lhx6 Cell NEG Nfia Cell POS Nkx2-2 Cell NEG
301	WT	ZT9 C	Zona Incerta (ZI)	M	ZT9-4PP	61	ZT9-4PP61	0	N/A	0	2	0	N/A	0	0	N/A	N/A	N/A	0	NEG	NOT IN DATA	NEG	LOW	NEG	NOT IN DATA	NEG	NEG	NOT IN DATA	NOT IN DATA	NOT IN DATA	NEG	Calb1 Cell NEG Calb2 Cell NOT IN DATA Cck Cell NEG Lhx6 Cell LOW Gal Cell NOT IN DATA Nfia Cell NEG Nkx2-2 Cell NEG Nos1 Cell NOT IN DATA Penk Cell NOT IN DATA Slc32a1 Cell NEG Pvalb Cell NOT IN DATA	NEG	NOT IN DATA	NEG	POS	NEG	NOT IN DATA	NEG	NEG	NOT IN DATA	NOT IN DATA	NOT IN DATA	NEG	Calb1 Cell NEG Calb2 Cell NOT IN DATA Cck Cell NEG Lhx6 Cell POS Nfia Cell NEG Nkx2-2 Cell NEG
301	WT	ZT9 C	Zona Incerta (ZI)	M	ZT9-4PP	62	ZT9-4PP62	8	N/A	0	0	0	N/A	0	0	N/A	N/A	N/A	0	HIGH	NOT IN DATA	NEG	NEG	NEG	NOT IN DATA	NEG	NEG	NOT IN DATA	NOT IN DATA	NOT IN DATA	NEG	Calb1 Cell HIGH Calb2 Cell NOT IN DATA Cck Cell NEG Lhx6 Cell NEG Gal Cell NOT IN DATA Nfia Cell NEG Nkx2-2 Cell NEG Nos1 Cell NOT IN DATA Penk Cell NOT IN DATA Slc32a1 Cell NEG Pvalb Cell NOT IN DATA	POS	NOT IN DATA	NEG	NEG	NEG	NOT IN DATA	NEG	NEG	NOT IN DATA	NOT IN DATA	NOT IN DATA	NEG	Calb1 Cell POS Calb2 Cell NOT IN DATA Cck Cell NEG Lhx6 Cell NEG Nfia Cell NEG Nkx2-2 Cell NEG
301	WT	ZT9 C	Zona Incerta (ZI)	M	ZT9-4PP	63	ZT9-4PP63	1	N/A	0	0	0	N/A	0	0	N/A	N/A	N/A	2	LOW	NOT IN DATA	NEG	NEG	NEG	NOT IN DATA	NEG	NEG	NOT IN DATA	NOT IN DATA	NOT IN DATA	LOW	Calb1 Cell LOW Calb2 Cell NOT IN DATA Cck Cell NEG Lhx6 Cell NEG Gal Cell NOT IN DATA Nfia Cell NEG Nkx2-2 Cell NEG Nos1 Cell NOT IN DATA Penk Cell NOT IN DATA Slc32a1 Cell LOW Pvalb Cell NOT IN DATA	POS	NOT IN DATA	NEG	NEG	NEG	NOT IN DATA	NEG	NEG	NOT IN DATA	NOT IN DATA	NOT IN DATA	POS	Calb1 Cell POS Calb2 Cell NOT IN DATA Cck Cell NEG Lhx6 Cell NEG Nfia Cell NEG Nkx2-2 Cell NEG
301	WT	ZT9 C	Zona Incerta (ZI)	M	ZT9-4PP	64	ZT9-4PP64	1	N/A	0	0	0	N/A	0	0	N/A	N/A	N/A	0	LOW	NOT IN DATA	NEG	NEG	NEG	NOT IN DATA	NEG	NEG	NOT IN DATA	NOT IN DATA	NOT IN DATA	NEG	Calb1 Cell LOW Calb2 Cell NOT IN DATA Cck Cell NEG Lhx6 Cell NEG Gal Cell NOT IN DATA Nfia Cell NEG Nkx2-2 Cell NEG Nos1 Cell NOT IN DATA Penk Cell NOT IN DATA Slc32a1 Cell NEG Pvalb Cell NOT IN DATA	POS	NOT IN DATA	NEG	NEG	NEG	NOT IN DATA	NEG	NEG	NOT IN DATA	NOT IN DATA	NOT IN DATA	NEG	Calb1 Cell POS Calb2 Cell NOT IN DATA Cck Cell NEG Lhx6 Cell NEG Nfia Cell NEG Nkx2-2 Cell NEG
301	WT	ZT9 C	Zona Incerta (ZI)	M	ZT9-4PP	65	ZT9-4PP65	0	N/A	0	0	0	N/A	0	0	N/A	N/A	N/A	0	NEG	NOT IN DATA	NEG	NEG	NEG	NOT IN DATA	NEG	NEG	NOT IN DATA	NOT IN DATA	NOT IN DATA	NEG	Calb1 Cell NEG Calb2 Cell NOT IN DATA Cck Cell NEG Lhx6 Cell NEG Gal Cell NOT IN DATA Nfia Cell NEG Nkx2-2 Cell NEG Nos1 Cell NOT IN DATA Penk Cell NOT IN DATA Slc32a1 Cell NEG Pvalb Cell NOT IN DATA	NEG	NOT IN DATA	NEG	NEG	NEG	NOT IN DATA	NEG	NEG	NOT IN DATA	NOT IN DATA	NOT IN DATA	NEG	Calb1 Cell NEG Calb2 Cell NOT IN DATA Cck Cell NEG Lhx6 Cell NEG Nfia Cell NEG Nkx2-2 Cell NEG
301	WT	ZT9 C	Zona Incerta (ZI)	M	ZT9-4PP	66	ZT9-4PP66	2	N/A	0	0	0	N/A	0	0	N/A	N/A	N/A	1	LOW	NOT IN DATA	NEG	NEG	NEG	NOT IN DATA	NEG	NEG	NOT IN DATA	NOT IN DATA	NOT IN DATA	LOW	Calb1 Cell LOW Calb2 Cell NOT IN DATA Cck Cell NEG Lhx6 Cell NEG Gal Cell NOT IN DATA Nfia Cell NEG Nkx2-2 Cell NEG Nos1 Cell NOT IN DATA Penk Cell NOT IN DATA Slc32a1 Cell LOW Pvalb Cell NOT IN DATA	POS	NOT IN DATA	NEG	NEG	NEG	NOT IN DATA	NEG	NEG	NOT IN DATA	NOT IN DATA	NOT IN DATA	POS	Calb1 Cell POS Calb2 Cell NOT IN DATA Cck Cell NEG Lhx6 Cell NEG Nfia Cell NEG Nkx2-2 Cell NEG
301	WT	ZT9 C	Zona Incerta (ZI)	M	ZT9-4PP	67	ZT9-4PP67	0	N/A	0	0	0	N/A	0	0	N/A	N/A	N/A	0	NEG	NOT IN DATA	NEG	NEG	NEG	NOT IN DATA	NEG	NEG	NOT IN DATA	NOT IN DATA	NOT IN DATA	NEG	Calb1 Cell NEG Calb2 Cell NOT IN DATA Cck Cell NEG Lhx6 Cell NEG Gal Cell NOT IN DATA Nfia Cell NEG Nkx2-2 Cell NEG Nos1 Cell NOT IN DATA Penk Cell NOT IN DATA Slc32a1 Cell NEG Pvalb Cell NOT IN DATA	NEG	NOT IN DATA	NEG	NEG	NEG	NOT IN DATA	NEG	NEG	NOT IN DATA	NOT IN DATA	NOT IN DATA	NEG	Calb1 Cell NEG Calb2 Cell NOT IN DATA Cck Cell NEG Lhx6 Cell NEG Nfia Cell NEG Nkx2-2 Cell NEG
301	WT	ZT9 C	Zona Incerta (ZI)	M	ZT9-4PP	68	ZT9-4PP68	0	N/A	0	0	0	N/A	0	0	N/A	N/A	N/A	0	NEG	NOT IN DATA	NEG	NEG	NEG	NOT IN DATA	NEG	NEG	NOT IN DATA	NOT IN DATA	NOT IN DATA	NEG	Calb1 Cell NEG Calb2 Cell NOT IN DATA Cck Cell NEG Lhx6 Cell NEG Gal Cell NOT IN DATA Nfia Cell NEG Nkx2-2 Cell NEG Nos1 Cell NOT IN DATA Penk Cell NOT IN DATA Slc32a1 Cell NEG Pvalb Cell NOT IN DATA	NEG	NOT IN DATA	NEG	NEG	NEG	NOT IN DATA	NEG	NEG	NOT IN DATA	NOT IN DATA	NOT IN DATA	NEG	Calb1 Cell NEG Calb2 Cell NOT IN DATA Cck Cell NEG Lhx6 Cell NEG Nfia Cell NEG Nkx2-2 Cell NEG
301	WT	ZT9 C	Zona Incerta (ZI)	M	ZT9-4PP	69	ZT9-4PP69	0	N/A	0	2	0	N/A	1	0	N/A	N/A	N/A	0	NEG	NOT IN DATA	NEG	LOW	NEG	NOT IN DATA	LOW	NEG	NOT IN DATA	NOT IN DATA	NOT IN DATA	NEG	Calb1 Cell NEG Calb2 Cell NOT IN DATA Cck Cell NEG Lhx6 Cell LOW Gal Cell NOT IN DATA Nfia Cell LOW Nkx2-2 Cell NEG Nos1 Cell NOT IN DATA Penk Cell NOT IN DATA Slc32a1 Cell NEG Pvalb Cell NOT IN DATA	NEG	NOT IN DATA	NEG	POS	NEG	NOT IN DATA	POS	NEG	NOT IN DATA	NOT IN DATA	NOT IN DATA	NEG	Calb1 Cell NEG Calb2 Cell NOT IN DATA Cck Cell NEG Lhx6 Cell POS Nfia Cell POS Nkx2-2 Cell NEG
301	WT	ZT9 C	Zona Incerta (ZI)	M	ZT9-4PP	70	ZT9-4PP70	2	N/A	0	0	0	N/A	0	0	N/A	N/A	N/A	0	LOW	NOT IN DATA	NEG	NEG	NEG	NOT IN DATA	NEG	NEG	NOT IN DATA	NOT IN DATA	NOT IN DATA	NEG	Calb1 Cell LOW Calb2 Cell NOT IN DATA Cck Cell NEG Lhx6 Cell NEG Gal Cell NOT IN DATA Nfia Cell NEG Nkx2-2 Cell NEG Nos1 Cell NOT IN DATA Penk Cell NOT IN DATA Slc32a1 Cell NEG Pvalb Cell NOT IN DATA	POS	NOT IN DATA	NEG	NEG	NEG	NOT IN DATA	NEG	NEG	NOT IN DATA	NOT IN DATA	NOT IN DATA	NEG	Calb1 Cell POS Calb2 Cell NOT IN DATA Cck Cell NEG Lhx6 Cell NEG Nfia Cell NEG Nkx2-2 Cell NEG
301	WT	ZT9 C	Zona Incerta (ZI)	M	ZT9-4PP	71	ZT9-4PP71	0	N/A	0	1	0	N/A	1	0	N/A	N/A	N/A	0	NEG	NOT IN DATA	NEG	LOW	NEG	NOT IN DATA	LOW	NEG	NOT IN DATA	NOT IN DATA	NOT IN DATA	NEG	Calb1 Cell NEG Calb2 Cell NOT IN DATA Cck Cell NEG Lhx6 Cell LOW Gal Cell NOT IN DATA Nfia Cell LOW Nkx2-2 Cell NEG Nos1 Cell NOT IN DATA Penk Cell NOT IN DATA Slc32a1 Cell NEG Pvalb Cell NOT IN DATA	NEG	NOT IN DATA	NEG	POS	NEG	NOT IN DATA	POS	NEG	NOT IN DATA	NOT IN DATA	NOT IN DATA	NEG	Calb1 Cell NEG Calb2 Cell NOT IN DATA Cck Cell NEG Lhx6 Cell POS Nfia Cell POS Nkx2-2 Cell NEG
301	WT	ZT9 C	Zona Incerta (ZI)	M	ZT9-4PP	72	ZT9-4PP72	1	N/A	0	2	0	N/A	0	3	N/A	N/A	N/A	0	LOW	NOT IN DATA	NEG	LOW	NEG	NOT IN DATA	NEG	LOW	NOT IN DATA	NOT IN DATA	NOT IN DATA	NEG	Calb1 Cell LOW Calb2 Cell NOT IN DATA Cck Cell NEG Lhx6 Cell LOW Gal Cell NOT IN DATA Nfia Cell NEG Nkx2-2 Cell LOW Nos1 Cell NOT IN DATA Penk Cell NOT IN DATA Slc32a1 Cell NEG Pvalb Cell NOT IN DATA	POS	NOT IN DATA	NEG	POS	NEG	NOT IN DATA	NEG	POS	NOT IN DATA	NOT IN DATA	NOT IN DATA	NEG	Calb1 Cell POS Calb2 Cell NOT IN DATA Cck Cell NEG Lhx6 Cell POS Nfia Cell NEG Nkx2-2 Cell POS
301	WT	ZT9 C	Zona Incerta (ZI)	M	ZT9-4PP	73	ZT9-4PP73	10	N/A	0	0	0	N/A	0	0	N/A	N/A	N/A	0	HIGH	NOT IN DATA	NEG	NEG	NEG	NOT IN DATA	NEG	NEG	NOT IN DATA	NOT IN DATA	NOT IN DATA	NEG	Calb1 Cell HIGH Calb2 Cell NOT IN DATA Cck Cell NEG Lhx6 Cell NEG Gal Cell NOT IN DATA Nfia Cell NEG Nkx2-2 Cell NEG Nos1 Cell NOT IN DATA Penk Cell NOT IN DATA Slc32a1 Cell NEG Pvalb Cell NOT IN DATA	POS	NOT IN DATA	NEG	NEG	NEG	NOT IN DATA	NEG	NEG	NOT IN DATA	NOT IN DATA	NOT IN DATA	NEG	Calb1 Cell POS Calb2 Cell NOT IN DATA Cck Cell NEG Lhx6 Cell NEG Nfia Cell NEG Nkx2-2 Cell NEG
301	WT	ZT9 C	Zona Incerta (ZI)	M	ZT9-4PP	74	ZT9-4PP74	0	N/A	0	0	0	N/A	0	0	N/A	N/A	N/A	0	NEG	NOT IN DATA	NEG	NEG	NEG	NOT IN DATA	NEG	NEG	NOT IN DATA	NOT IN DATA	NOT IN DATA	NEG	Calb1 Cell NEG Calb2 Cell NOT IN DATA Cck Cell NEG Lhx6 Cell NEG Gal Cell NOT IN DATA Nfia Cell NEG Nkx2-2 Cell NEG Nos1 Cell NOT IN DATA Penk Cell NOT IN DATA Slc32a1 Cell NEG Pvalb Cell NOT IN DATA	NEG	NOT IN DATA	NEG	NEG	NEG	NOT IN DATA	NEG	NEG	NOT IN DATA	NOT IN DATA	NOT IN DATA	NEG	Calb1 Cell NEG Calb2 Cell NOT IN DATA Cck Cell NEG Lhx6 Cell NEG Nfia Cell NEG Nkx2-2 Cell NEG
301	WT	ZT9 C	Zona Incerta (ZI)	M	ZT9-4PP	75	ZT9-4PP75	2	N/A	0	0	0	N/A	0	1	N/A	N/A	N/A	0	LOW	NOT IN DATA	NEG	NEG	NEG	NOT IN DATA	NEG	LOW	NOT IN DATA	NOT IN DATA	NOT IN DATA	NEG	Calb1 Cell LOW Calb2 Cell NOT IN DATA Cck Cell NEG Lhx6 Cell NEG Gal Cell NOT IN DATA Nfia Cell NEG Nkx2-2 Cell LOW Nos1 Cell NOT IN DATA Penk Cell NOT IN DATA Slc32a1 Cell NEG Pvalb Cell NOT IN DATA	POS	NOT IN DATA	NEG	NEG	NEG	NOT IN DATA	NEG	POS	NOT IN DATA	NOT IN DATA	NOT IN DATA	NEG	Calb1 Cell POS Calb2 Cell NOT IN DATA Cck Cell NEG Lhx6 Cell NEG Nfia Cell NEG Nkx2-2 Cell POS
301	WT	ZT9 C	Zona Incerta (ZI)	M	ZT9-4PP	76	ZT9-4PP76	0	N/A	0	0	0	N/A	0	0	N/A	N/A	N/A	0	NEG	NOT IN DATA	NEG	NEG	NEG	NOT IN DATA	NEG	NEG	NOT IN DATA	NOT IN DATA	NOT IN DATA	NEG	Calb1 Cell NEG Calb2 Cell NOT IN DATA Cck Cell NEG Lhx6 Cell NEG Gal Cell NOT IN DATA Nfia Cell NEG Nkx2-2 Cell NEG Nos1 Cell NOT IN DATA Penk Cell NOT IN DATA Slc32a1 Cell NEG Pvalb Cell NOT IN DATA	NEG	NOT IN DATA	NEG	NEG	NEG	NOT IN DATA	NEG	NEG	NOT IN DATA	NOT IN DATA	NOT IN DATA	NEG	Calb1 Cell NEG Calb2 Cell NOT IN DATA Cck Cell NEG Lhx6 Cell NEG Nfia Cell NEG Nkx2-2 Cell NEG
301	WT	ZT9 C	Zona Incerta (ZI)	M	ZT9-4PP	77	ZT9-4PP77	0	N/A	0	1	0	N/A	1	0	N/A	N/A	N/A	1	NEG	NOT IN DATA	NEG	LOW	NEG	NOT IN DATA	LOW	NEG	NOT IN DATA	NOT IN DATA	NOT IN DATA	LOW	Calb1 Cell NEG Calb2 Cell NOT IN DATA Cck Cell NEG Lhx6 Cell LOW Gal Cell NOT IN DATA Nfia Cell LOW Nkx2-2 Cell NEG Nos1 Cell NOT IN DATA Penk Cell NOT IN DATA Slc32a1 Cell LOW Pvalb Cell NOT IN DATA	NEG	NOT IN DATA	NEG	POS	NEG	NOT IN DATA	POS	NEG	NOT IN DATA	NOT IN DATA	NOT IN DATA	POS	Calb1 Cell NEG Calb2 Cell NOT IN DATA Cck Cell NEG Lhx6 Cell POS Nfia Cell POS Nkx2-2 Cell NEG
301	WT	ZT9 C	Zona Incerta (ZI)	M	ZT9-4PP	78	ZT9-4PP78	0	N/A	0	1	0	N/A	0	0	N/A	N/A	N/A	0	NEG	NOT IN DATA	NEG	LOW	NEG	NOT IN DATA	NEG	NEG	NOT IN DATA	NOT IN DATA	NOT IN DATA	NEG	Calb1 Cell NEG Calb2 Cell NOT IN DATA Cck Cell NEG Lhx6 Cell LOW Gal Cell NOT IN DATA Nfia Cell NEG Nkx2-2 Cell NEG Nos1 Cell NOT IN DATA Penk Cell NOT IN DATA Slc32a1 Cell NEG Pvalb Cell NOT IN DATA	NEG	NOT IN DATA	NEG	POS	NEG	NOT IN DATA	NEG	NEG	NOT IN DATA	NOT IN DATA	NOT IN DATA	NEG	Calb1 Cell NEG Calb2 Cell NOT IN DATA Cck Cell NEG Lhx6 Cell POS Nfia Cell NEG Nkx2-2 Cell NEG
301	WT	ZT9 C	Zona Incerta (ZI)	M	ZT9-4PP	79	ZT9-4PP79	0	N/A	0	0	0	N/A	0	2	N/A	N/A	N/A	0	NEG	NOT IN DATA	NEG	NEG	NEG	NOT IN DATA	NEG	LOW	NOT IN DATA	NOT IN DATA	NOT IN DATA	NEG	Calb1 Cell NEG Calb2 Cell NOT IN DATA Cck Cell NEG Lhx6 Cell NEG Gal Cell NOT IN DATA Nfia Cell NEG Nkx2-2 Cell LOW Nos1 Cell NOT IN DATA Penk Cell NOT IN DATA Slc32a1 Cell NEG Pvalb Cell NOT IN DATA	NEG	NOT IN DATA	NEG	NEG	NEG	NOT IN DATA	NEG	POS	NOT IN DATA	NOT IN DATA	NOT IN DATA	NEG	Calb1 Cell NEG Calb2 Cell NOT IN DATA Cck Cell NEG Lhx6 Cell NEG Nfia Cell NEG Nkx2-2 Cell POS
301	WT	ZT9 C	Zona Incerta (ZI)	M	ZT9-4PP	80	ZT9-4PP80	0	N/A	0	0	0	N/A	0	0	N/A	N/A	N/A	0	NEG	NOT IN DATA	NEG	NEG	NEG	NOT IN DATA	NEG	NEG	NOT IN DATA	NOT IN DATA	NOT IN DATA	NEG	Calb1 Cell NEG Calb2 Cell NOT IN DATA Cck Cell NEG Lhx6 Cell NEG Gal Cell NOT IN DATA Nfia Cell NEG Nkx2-2 Cell NEG Nos1 Cell NOT IN DATA Penk Cell NOT IN DATA Slc32a1 Cell NEG Pvalb Cell NOT IN DATA	NEG	NOT IN DATA	NEG	NEG	NEG	NOT IN DATA	NEG	NEG	NOT IN DATA	NOT IN DATA	NOT IN DATA	NEG	Calb1 Cell NEG Calb2 Cell NOT IN DATA Cck Cell NEG Lhx6 Cell NEG Nfia Cell NEG Nkx2-2 Cell NEG
301	WT	ZT9 C	Zona Incerta (ZI)	M	ZT9-4PP	81	ZT9-4PP81	0	N/A	0	0	0	N/A	0	0	N/A	N/A	N/A	1	NEG	NOT IN DATA	NEG	NEG	NEG	NOT IN DATA	NEG	NEG	NOT IN DATA	NOT IN DATA	NOT IN DATA	LOW	Calb1 Cell NEG Calb2 Cell NOT IN DATA Cck Cell NEG Lhx6 Cell NEG Gal Cell NOT IN DATA Nfia Cell NEG Nkx2-2 Cell NEG Nos1 Cell NOT IN DATA Penk Cell NOT IN DATA Slc32a1 Cell LOW Pvalb Cell NOT IN DATA	NEG	NOT IN DATA	NEG	NEG	NEG	NOT IN DATA	NEG	NEG	NOT IN DATA	NOT IN DATA	NOT IN DATA	POS	Calb1 Cell NEG Calb2 Cell NOT IN DATA Cck Cell NEG Lhx6 Cell NEG Nfia Cell NEG Nkx2-2 Cell NEG
301	WT	ZT9 C	Zona Incerta (ZI)	M	ZT9-4PP	82	ZT9-4PP82	0	N/A	0	0	0	N/A	0	0	N/A	N/A	N/A	0	NEG	NOT IN DATA	NEG	NEG	NEG	NOT IN DATA	NEG	NEG	NOT IN DATA	NOT IN DATA	NOT IN DATA	NEG	Calb1 Cell NEG Calb2 Cell NOT IN DATA Cck Cell NEG Lhx6 Cell NEG Gal Cell NOT IN DATA Nfia Cell NEG Nkx2-2 Cell NEG Nos1 Cell NOT IN DATA Penk Cell NOT IN DATA Slc32a1 Cell NEG Pvalb Cell NOT IN DATA	NEG	NOT IN DATA	NEG	NEG	NEG	NOT IN DATA	NEG	NEG	NOT IN DATA	NOT IN DATA	NOT IN DATA	NEG	Calb1 Cell NEG Calb2 Cell NOT IN DATA Cck Cell NEG Lhx6 Cell NEG Nfia Cell NEG Nkx2-2 Cell NEG
301	WT	ZT9 C	Zona Incerta (ZI)	M	ZT9-4PP	83	ZT9-4PP83	0	N/A	0	0	0	N/A	0	0	N/A	N/A	N/A	0	NEG	NOT IN DATA	NEG	NEG	NEG	NOT IN DATA	NEG	NEG	NOT IN DATA	NOT IN DATA	NOT IN DATA	NEG	Calb1 Cell NEG Calb2 Cell NOT IN DATA Cck Cell NEG Lhx6 Cell NEG Gal Cell NOT IN DATA Nfia Cell NEG Nkx2-2 Cell NEG Nos1 Cell NOT IN DATA Penk Cell NOT IN DATA Slc32a1 Cell NEG Pvalb Cell NOT IN DATA	NEG	NOT IN DATA	NEG	NEG	NEG	NOT IN DATA	NEG	NEG	NOT IN DATA	NOT IN DATA	NOT IN DATA	NEG	Calb1 Cell NEG Calb2 Cell NOT IN DATA Cck Cell NEG Lhx6 Cell NEG Nfia Cell NEG Nkx2-2 Cell NEG
301	WT	ZT9 C	Zona Incerta (ZI)	M	ZT9-4PP	84	ZT9-4PP84	0	N/A	0	0	0	N/A	0	0	N/A	N/A	N/A	0	NEG	NOT IN DATA	NEG	NEG	NEG	NOT IN DATA	NEG	NEG	NOT IN DATA	NOT IN DATA	NOT IN DATA	NEG	Calb1 Cell NEG Calb2 Cell NOT IN DATA Cck Cell NEG Lhx6 Cell NEG Gal Cell NOT IN DATA Nfia Cell NEG Nkx2-2 Cell NEG Nos1 Cell NOT IN DATA Penk Cell NOT IN DATA Slc32a1 Cell NEG Pvalb Cell NOT IN DATA	NEG	NOT IN DATA	NEG	NEG	NEG	NOT IN DATA	NEG	NEG	NOT IN DATA	NOT IN DATA	NOT IN DATA	NEG	Calb1 Cell NEG Calb2 Cell NOT IN DATA Cck Cell NEG Lhx6 Cell NEG Nfia Cell NEG Nkx2-2 Cell NEG
301	WT	ZT9 C	Zona Incerta (ZI)	M	ZT9-4PP	85	ZT9-4PP85	0	N/A	0	0	0	N/A	0	1	N/A	N/A	N/A	0	NEG	NOT IN DATA	NEG	NEG	NEG	NOT IN DATA	NEG	LOW	NOT IN DATA	NOT IN DATA	NOT IN DATA	NEG	Calb1 Cell NEG Calb2 Cell NOT IN DATA Cck Cell NEG Lhx6 Cell NEG Gal Cell NOT IN DATA Nfia Cell NEG Nkx2-2 Cell LOW Nos1 Cell NOT IN DATA Penk Cell NOT IN DATA Slc32a1 Cell NEG Pvalb Cell NOT IN DATA	NEG	NOT IN DATA	NEG	NEG	NEG	NOT IN DATA	NEG	POS	NOT IN DATA	NOT IN DATA	NOT IN DATA	NEG	Calb1 Cell NEG Calb2 Cell NOT IN DATA Cck Cell NEG Lhx6 Cell NEG Nfia Cell NEG Nkx2-2 Cell POS
301	WT	ZT9 C	Zona Incerta (ZI)	M	ZT9-4PP	86	ZT9-4PP86	0	N/A	0	0	0	N/A	0	0	N/A	N/A	N/A	0	NEG	NOT IN DATA	NEG	NEG	NEG	NOT IN DATA	NEG	NEG	NOT IN DATA	NOT IN DATA	NOT IN DATA	NEG	Calb1 Cell NEG Calb2 Cell NOT IN DATA Cck Cell NEG Lhx6 Cell NEG Gal Cell NOT IN DATA Nfia Cell NEG Nkx2-2 Cell NEG Nos1 Cell NOT IN DATA Penk Cell NOT IN DATA Slc32a1 Cell NEG Pvalb Cell NOT IN DATA	NEG	NOT IN DATA	NEG	NEG	NEG	NOT IN DATA	NEG	NEG	NOT IN DATA	NOT IN DATA	NOT IN DATA	NEG	Calb1 Cell NEG Calb2 Cell NOT IN DATA Cck Cell NEG Lhx6 Cell NEG Nfia Cell NEG Nkx2-2 Cell NEG
301	WT	ZT9 C	Zona Incerta (ZI)	M	ZT9-4PP	87	ZT9-4PP87	0	N/A	0	0	0	N/A	0	0	N/A	N/A	N/A	0	NEG	NOT IN DATA	NEG	NEG	NEG	NOT IN DATA	NEG	NEG	NOT IN DATA	NOT IN DATA	NOT IN DATA	NEG	Calb1 Cell NEG Calb2 Cell NOT IN DATA Cck Cell NEG Lhx6 Cell NEG Gal Cell NOT IN DATA Nfia Cell NEG Nkx2-2 Cell NEG Nos1 Cell NOT IN DATA Penk Cell NOT IN DATA Slc32a1 Cell NEG Pvalb Cell NOT IN DATA	NEG	NOT IN DATA	NEG	NEG	NEG	NOT IN DATA	NEG	NEG	NOT IN DATA	NOT IN DATA	NOT IN DATA	NEG	Calb1 Cell NEG Calb2 Cell NOT IN DATA Cck Cell NEG Lhx6 Cell NEG Nfia Cell NEG Nkx2-2 Cell NEG
301	WT	ZT9 C	Zona Incerta (ZI)	M	ZT9-4PP	88	ZT9-4PP88	3	N/A	0	3	0	N/A	1	3	N/A	N/A	N/A	0	LOW	NOT IN DATA	NEG	LOW	NEG	NOT IN DATA	LOW	LOW	NOT IN DATA	NOT IN DATA	NOT IN DATA	NEG	Calb1 Cell LOW Calb2 Cell NOT IN DATA Cck Cell NEG Lhx6 Cell LOW Gal Cell NOT IN DATA Nfia Cell LOW Nkx2-2 Cell LOW Nos1 Cell NOT IN DATA Penk Cell NOT IN DATA Slc32a1 Cell NEG Pvalb Cell NOT IN DATA	POS	NOT IN DATA	NEG	POS	NEG	NOT IN DATA	POS	POS	NOT IN DATA	NOT IN DATA	NOT IN DATA	NEG	Calb1 Cell POS Calb2 Cell NOT IN DATA Cck Cell NEG Lhx6 Cell POS Nfia Cell POS Nkx2-2 Cell POS
301	WT	ZT9 C	Zona Incerta (ZI)	M	ZT9-4PP	89	ZT9-4PP89	0	N/A	0	0	0	N/A	0	0	N/A	N/A	N/A	0	NEG	NOT IN DATA	NEG	NEG	NEG	NOT IN DATA	NEG	NEG	NOT IN DATA	NOT IN DATA	NOT IN DATA	NEG	Calb1 Cell NEG Calb2 Cell NOT IN DATA Cck Cell NEG Lhx6 Cell NEG Gal Cell NOT IN DATA Nfia Cell NEG Nkx2-2 Cell NEG Nos1 Cell NOT IN DATA Penk Cell NOT IN DATA Slc32a1 Cell NEG Pvalb Cell NOT IN DATA	NEG	NOT IN DATA	NEG	NEG	NEG	NOT IN DATA	NEG	NEG	NOT IN DATA	NOT IN DATA	NOT IN DATA	NEG	Calb1 Cell NEG Calb2 Cell NOT IN DATA Cck Cell NEG Lhx6 Cell NEG Nfia Cell NEG Nkx2-2 Cell NEG
301	WT	ZT9 C	Zona Incerta (ZI)	M	ZT9-4PP	90	ZT9-4PP90	0	N/A	0	0	0	N/A	0	0	N/A	N/A	N/A	0	NEG	NOT IN DATA	NEG	NEG	NEG	NOT IN DATA	NEG	NEG	NOT IN DATA	NOT IN DATA	NOT IN DATA	NEG	Calb1 Cell NEG Calb2 Cell NOT IN DATA Cck Cell NEG Lhx6 Cell NEG Gal Cell NOT IN DATA Nfia Cell NEG Nkx2-2 Cell NEG Nos1 Cell NOT IN DATA Penk Cell NOT IN DATA Slc32a1 Cell NEG Pvalb Cell NOT IN DATA	NEG	NOT IN DATA	NEG	NEG	NEG	NOT IN DATA	NEG	NEG	NOT IN DATA	NOT IN DATA	NOT IN DATA	NEG	Calb1 Cell NEG Calb2 Cell NOT IN DATA Cck Cell NEG Lhx6 Cell NEG Nfia Cell NEG Nkx2-2 Cell NEG
301	WT	ZT9 C	Zona Incerta (ZI)	M	ZT9-4PP	91	ZT9-4PP91	0	N/A	0	0	0	N/A	0	0	N/A	N/A	N/A	0	NEG	NOT IN DATA	NEG	NEG	NEG	NOT IN DATA	NEG	NEG	NOT IN DATA	NOT IN DATA	NOT IN DATA	NEG	Calb1 Cell NEG Calb2 Cell NOT IN DATA Cck Cell NEG Lhx6 Cell NEG Gal Cell NOT IN DATA Nfia Cell NEG Nkx2-2 Cell NEG Nos1 Cell NOT IN DATA Penk Cell NOT IN DATA Slc32a1 Cell NEG Pvalb Cell NOT IN DATA	NEG	NOT IN DATA	NEG	NEG	NEG	NOT IN DATA	NEG	NEG	NOT IN DATA	NOT IN DATA	NOT IN DATA	NEG	Calb1 Cell NEG Calb2 Cell NOT IN DATA Cck Cell NEG Lhx6 Cell NEG Nfia Cell NEG Nkx2-2 Cell NEG
301	WT	ZT9 C	Zona Incerta (ZI)	M	ZT9-4PP	92	ZT9-4PP92	0	N/A	0	0	0	N/A	2	0	N/A	N/A	N/A	0	NEG	NOT IN DATA	NEG	NEG	NEG	NOT IN DATA	LOW	NEG	NOT IN DATA	NOT IN DATA	NOT IN DATA	NEG	Calb1 Cell NEG Calb2 Cell NOT IN DATA Cck Cell NEG Lhx6 Cell NEG Gal Cell NOT IN DATA Nfia Cell LOW Nkx2-2 Cell NEG Nos1 Cell NOT IN DATA Penk Cell NOT IN DATA Slc32a1 Cell NEG Pvalb Cell NOT IN DATA	NEG	NOT IN DATA	NEG	NEG	NEG	NOT IN DATA	POS	NEG	NOT IN DATA	NOT IN DATA	NOT IN DATA	NEG	Calb1 Cell NEG Calb2 Cell NOT IN DATA Cck Cell NEG Lhx6 Cell NEG Nfia Cell POS Nkx2-2 Cell NEG
301	WT	ZT9 C	Zona Incerta (ZI)	M	ZT9-4PP	93	ZT9-4PP93	0	N/A	0	0	0	N/A	0	0	N/A	N/A	N/A	0	NEG	NOT IN DATA	NEG	NEG	NEG	NOT IN DATA	NEG	NEG	NOT IN DATA	NOT IN DATA	NOT IN DATA	NEG	Calb1 Cell NEG Calb2 Cell NOT IN DATA Cck Cell NEG Lhx6 Cell NEG Gal Cell NOT IN DATA Nfia Cell NEG Nkx2-2 Cell NEG Nos1 Cell NOT IN DATA Penk Cell NOT IN DATA Slc32a1 Cell NEG Pvalb Cell NOT IN DATA	NEG	NOT IN DATA	NEG	NEG	NEG	NOT IN DATA	NEG	NEG	NOT IN DATA	NOT IN DATA	NOT IN DATA	NEG	Calb1 Cell NEG Calb2 Cell NOT IN DATA Cck Cell NEG Lhx6 Cell NEG Nfia Cell NEG Nkx2-2 Cell NEG
301	WT	ZT9 C	Zona Incerta (ZI)	M	ZT9-4PP	94	ZT9-4PP94	0	N/A	0	1	0	N/A	1	0	N/A	N/A	N/A	0	NEG	NOT IN DATA	NEG	LOW	NEG	NOT IN DATA	LOW	NEG	NOT IN DATA	NOT IN DATA	NOT IN DATA	NEG	Calb1 Cell NEG Calb2 Cell NOT IN DATA Cck Cell NEG Lhx6 Cell LOW Gal Cell NOT IN DATA Nfia Cell LOW Nkx2-2 Cell NEG Nos1 Cell NOT IN DATA Penk Cell NOT IN DATA Slc32a1 Cell NEG Pvalb Cell NOT IN DATA	NEG	NOT IN DATA	NEG	POS	NEG	NOT IN DATA	POS	NEG	NOT IN DATA	NOT IN DATA	NOT IN DATA	NEG	Calb1 Cell NEG Calb2 Cell NOT IN DATA Cck Cell NEG Lhx6 Cell POS Nfia Cell POS Nkx2-2 Cell NEG
301	WT	ZT9 C	Zona Incerta (ZI)	M	ZT9-4PP	95	ZT9-4PP95	1	N/A	0	0	0	N/A	1	0	N/A	N/A	N/A	0	LOW	NOT IN DATA	NEG	NEG	NEG	NOT IN DATA	LOW	NEG	NOT IN DATA	NOT IN DATA	NOT IN DATA	NEG	Calb1 Cell LOW Calb2 Cell NOT IN DATA Cck Cell NEG Lhx6 Cell NEG Gal Cell NOT IN DATA Nfia Cell LOW Nkx2-2 Cell NEG Nos1 Cell NOT IN DATA Penk Cell NOT IN DATA Slc32a1 Cell NEG Pvalb Cell NOT IN DATA	POS	NOT IN DATA	NEG	NEG	NEG	NOT IN DATA	POS	NEG	NOT IN DATA	NOT IN DATA	NOT IN DATA	NEG	Calb1 Cell POS Calb2 Cell NOT IN DATA Cck Cell NEG Lhx6 Cell NEG Nfia Cell POS Nkx2-2 Cell NEG
301	WT	ZT9 C	Zona Incerta (ZI)	M	ZT9-4PP	96	ZT9-4PP96	3	N/A	0	0	0	N/A	0	0	N/A	N/A	N/A	0	LOW	NOT IN DATA	NEG	NEG	NEG	NOT IN DATA	NEG	NEG	NOT IN DATA	NOT IN DATA	NOT IN DATA	NEG	Calb1 Cell LOW Calb2 Cell NOT IN DATA Cck Cell NEG Lhx6 Cell NEG Gal Cell NOT IN DATA Nfia Cell NEG Nkx2-2 Cell NEG Nos1 Cell NOT IN DATA Penk Cell NOT IN DATA Slc32a1 Cell NEG Pvalb Cell NOT IN DATA	POS	NOT IN DATA	NEG	NEG	NEG	NOT IN DATA	NEG	NEG	NOT IN DATA	NOT IN DATA	NOT IN DATA	NEG	Calb1 Cell POS Calb2 Cell NOT IN DATA Cck Cell NEG Lhx6 Cell NEG Nfia Cell NEG Nkx2-2 Cell NEG
301	WT	ZT9 C	Zona Incerta (ZI)	M	ZT9-4PP	97	ZT9-4PP97	0	N/A	0	1	0	N/A	0	0	N/A	N/A	N/A	0	NEG	NOT IN DATA	NEG	LOW	NEG	NOT IN DATA	NEG	NEG	NOT IN DATA	NOT IN DATA	NOT IN DATA	NEG	Calb1 Cell NEG Calb2 Cell NOT IN DATA Cck Cell NEG Lhx6 Cell LOW Gal Cell NOT IN DATA Nfia Cell NEG Nkx2-2 Cell NEG Nos1 Cell NOT IN DATA Penk Cell NOT IN DATA Slc32a1 Cell NEG Pvalb Cell NOT IN DATA	NEG	NOT IN DATA	NEG	POS	NEG	NOT IN DATA	NEG	NEG	NOT IN DATA	NOT IN DATA	NOT IN DATA	NEG	Calb1 Cell NEG Calb2 Cell NOT IN DATA Cck Cell NEG Lhx6 Cell POS Nfia Cell NEG Nkx2-2 Cell NEG
301	WT	ZT9 C	Zona Incerta (ZI)	M	ZT9-4PP	98	ZT9-4PP98	4	N/A	0	0	0	N/A	0	0	N/A	N/A	N/A	0	LOW	NOT IN DATA	NEG	NEG	NEG	NOT IN DATA	NEG	NEG	NOT IN DATA	NOT IN DATA	NOT IN DATA	NEG	Calb1 Cell LOW Calb2 Cell NOT IN DATA Cck Cell NEG Lhx6 Cell NEG Gal Cell NOT IN DATA Nfia Cell NEG Nkx2-2 Cell NEG Nos1 Cell NOT IN DATA Penk Cell NOT IN DATA Slc32a1 Cell NEG Pvalb Cell NOT IN DATA	POS	NOT IN DATA	NEG	NEG	NEG	NOT IN DATA	NEG	NEG	NOT IN DATA	NOT IN DATA	NOT IN DATA	NEG	Calb1 Cell POS Calb2 Cell NOT IN DATA Cck Cell NEG Lhx6 Cell NEG Nfia Cell NEG Nkx2-2 Cell NEG
301	WT	ZT9 C	Zona Incerta (ZI)	M	ZT9-4PP	99	ZT9-4PP99	0	N/A	0	0	0	N/A	0	0	N/A	N/A	N/A	0	NEG	NOT IN DATA	NEG	NEG	NEG	NOT IN DATA	NEG	NEG	NOT IN DATA	NOT IN DATA	NOT IN DATA	NEG	Calb1 Cell NEG Calb2 Cell NOT IN DATA Cck Cell NEG Lhx6 Cell NEG Gal Cell NOT IN DATA Nfia Cell NEG Nkx2-2 Cell NEG Nos1 Cell NOT IN DATA Penk Cell NOT IN DATA Slc32a1 Cell NEG Pvalb Cell NOT IN DATA	NEG	NOT IN DATA	NEG	NEG	NEG	NOT IN DATA	NEG	NEG	NOT IN DATA	NOT IN DATA	NOT IN DATA	NEG	Calb1 Cell NEG Calb2 Cell NOT IN DATA Cck Cell NEG Lhx6 Cell NEG Nfia Cell NEG Nkx2-2 Cell NEG
301	WT	ZT9 C	Zona Incerta (ZI)	M	ZT9-4PP	100	ZT9-4PP100	1	N/A	0	0	0	N/A	0	0	N/A	N/A	N/A	0	LOW	NOT IN DATA	NEG	NEG	NEG	NOT IN DATA	NEG	NEG	NOT IN DATA	NOT IN DATA	NOT IN DATA	NEG	Calb1 Cell LOW Calb2 Cell NOT IN DATA Cck Cell NEG Lhx6 Cell NEG Gal Cell NOT IN DATA Nfia Cell NEG Nkx2-2 Cell NEG Nos1 Cell NOT IN DATA Penk Cell NOT IN DATA Slc32a1 Cell NEG Pvalb Cell NOT IN DATA	POS	NOT IN DATA	NEG	NEG	NEG	NOT IN DATA	NEG	NEG	NOT IN DATA	NOT IN DATA	NOT IN DATA	NEG	Calb1 Cell POS Calb2 Cell NOT IN DATA Cck Cell NEG Lhx6 Cell NEG Nfia Cell NEG Nkx2-2 Cell NEG
301	WT	ZT9 C	Zona Incerta (ZI)	M	ZT9-4PP	101	ZT9-4PP101	0	N/A	0	1	0	N/A	0	0	N/A	N/A	N/A	0	NEG	NOT IN DATA	NEG	LOW	NEG	NOT IN DATA	NEG	NEG	NOT IN DATA	NOT IN DATA	NOT IN DATA	NEG	Calb1 Cell NEG Calb2 Cell NOT IN DATA Cck Cell NEG Lhx6 Cell LOW Gal Cell NOT IN DATA Nfia Cell NEG Nkx2-2 Cell NEG Nos1 Cell NOT IN DATA Penk Cell NOT IN DATA Slc32a1 Cell NEG Pvalb Cell NOT IN DATA	NEG	NOT IN DATA	NEG	POS	NEG	NOT IN DATA	NEG	NEG	NOT IN DATA	NOT IN DATA	NOT IN DATA	NEG	Calb1 Cell NEG Calb2 Cell NOT IN DATA Cck Cell NEG Lhx6 Cell POS Nfia Cell NEG Nkx2-2 Cell NEG
301	WT	ZT9 C	Zona Incerta (ZI)	M	ZT9-4PP	102	ZT9-4PP102	2	N/A	0	12	0	N/A	0	0	N/A	N/A	N/A	0	LOW	NOT IN DATA	NEG	HIGH	NEG	NOT IN DATA	NEG	NEG	NOT IN DATA	NOT IN DATA	NOT IN DATA	NEG	Calb1 Cell LOW Calb2 Cell NOT IN DATA Cck Cell NEG Lhx6 Cell HIGH Gal Cell NOT IN DATA Nfia Cell NEG Nkx2-2 Cell NEG Nos1 Cell NOT IN DATA Penk Cell NOT IN DATA Slc32a1 Cell NEG Pvalb Cell NOT IN DATA	POS	NOT IN DATA	NEG	POS	NEG	NOT IN DATA	NEG	NEG	NOT IN DATA	NOT IN DATA	NOT IN DATA	NEG	Calb1 Cell POS Calb2 Cell NOT IN DATA Cck Cell NEG Lhx6 Cell POS Nfia Cell NEG Nkx2-2 Cell NEG
301	WT	ZT9 C	Zona Incerta (ZI)	M	ZT9-4PP	103	ZT9-4PP103	0	N/A	0	0	0	N/A	1	4	N/A	N/A	N/A	0	NEG	NOT IN DATA	NEG	NEG	NEG	NOT IN DATA	LOW	LOW	NOT IN DATA	NOT IN DATA	NOT IN DATA	NEG	Calb1 Cell NEG Calb2 Cell NOT IN DATA Cck Cell NEG Lhx6 Cell NEG Gal Cell NOT IN DATA Nfia Cell LOW Nkx2-2 Cell LOW Nos1 Cell NOT IN DATA Penk Cell NOT IN DATA Slc32a1 Cell NEG Pvalb Cell NOT IN DATA	NEG	NOT IN DATA	NEG	NEG	NEG	NOT IN DATA	POS	POS	NOT IN DATA	NOT IN DATA	NOT IN DATA	NEG	Calb1 Cell NEG Calb2 Cell NOT IN DATA Cck Cell NEG Lhx6 Cell NEG Nfia Cell POS Nkx2-2 Cell POS
301	WT	ZT9 C	Zona Incerta (ZI)	M	ZT9-4PP	104	ZT9-4PP104	2	N/A	0	1	0	N/A	0	2	N/A	N/A	N/A	0	LOW	NOT IN DATA	NEG	LOW	NEG	NOT IN DATA	NEG	LOW	NOT IN DATA	NOT IN DATA	NOT IN DATA	NEG	Calb1 Cell LOW Calb2 Cell NOT IN DATA Cck Cell NEG Lhx6 Cell LOW Gal Cell NOT IN DATA Nfia Cell NEG Nkx2-2 Cell LOW Nos1 Cell NOT IN DATA Penk Cell NOT IN DATA Slc32a1 Cell NEG Pvalb Cell NOT IN DATA	POS	NOT IN DATA	NEG	POS	NEG	NOT IN DATA	NEG	POS	NOT IN DATA	NOT IN DATA	NOT IN DATA	NEG	Calb1 Cell POS Calb2 Cell NOT IN DATA Cck Cell NEG Lhx6 Cell POS Nfia Cell NEG Nkx2-2 Cell POS
301	WT	ZT9 C	Zona Incerta (ZI)	M	ZT9-4PP	105	ZT9-4PP105	5	N/A	0	1	0	N/A	0	0	N/A	N/A	N/A	0	LOW	NOT IN DATA	NEG	LOW	NEG	NOT IN DATA	NEG	NEG	NOT IN DATA	NOT IN DATA	NOT IN DATA	NEG	Calb1 Cell LOW Calb2 Cell NOT IN DATA Cck Cell NEG Lhx6 Cell LOW Gal Cell NOT IN DATA Nfia Cell NEG Nkx2-2 Cell NEG Nos1 Cell NOT IN DATA Penk Cell NOT IN DATA Slc32a1 Cell NEG Pvalb Cell NOT IN DATA	POS	NOT IN DATA	NEG	POS	NEG	NOT IN DATA	NEG	NEG	NOT IN DATA	NOT IN DATA	NOT IN DATA	NEG	Calb1 Cell POS Calb2 Cell NOT IN DATA Cck Cell NEG Lhx6 Cell POS Nfia Cell NEG Nkx2-2 Cell NEG
301	WT	ZT9 C	Zona Incerta (ZI)	M	ZT9-4PP	106	ZT9-4PP106	9	N/A	0	2	0	N/A	2	5	N/A	N/A	N/A	0	HIGH	NOT IN DATA	NEG	LOW	NEG	NOT IN DATA	LOW	LOW	NOT IN DATA	NOT IN DATA	NOT IN DATA	NEG	Calb1 Cell HIGH Calb2 Cell NOT IN DATA Cck Cell NEG Lhx6 Cell LOW Gal Cell NOT IN DATA Nfia Cell LOW Nkx2-2 Cell LOW Nos1 Cell NOT IN DATA Penk Cell NOT IN DATA Slc32a1 Cell NEG Pvalb Cell NOT IN DATA	POS	NOT IN DATA	NEG	POS	NEG	NOT IN DATA	POS	POS	NOT IN DATA	NOT IN DATA	NOT IN DATA	NEG	Calb1 Cell POS Calb2 Cell NOT IN DATA Cck Cell NEG Lhx6 Cell POS Nfia Cell POS Nkx2-2 Cell POS
301	WT	ZT9 C	Zona Incerta (ZI)	M	ZT9-4PP	107	ZT9-4PP107	0	N/A	0	0	0	N/A	0	0	N/A	N/A	N/A	0	NEG	NOT IN DATA	NEG	NEG	NEG	NOT IN DATA	NEG	NEG	NOT IN DATA	NOT IN DATA	NOT IN DATA	NEG	Calb1 Cell NEG Calb2 Cell NOT IN DATA Cck Cell NEG Lhx6 Cell NEG Gal Cell NOT IN DATA Nfia Cell NEG Nkx2-2 Cell NEG Nos1 Cell NOT IN DATA Penk Cell NOT IN DATA Slc32a1 Cell NEG Pvalb Cell NOT IN DATA	NEG	NOT IN DATA	NEG	NEG	NEG	NOT IN DATA	NEG	NEG	NOT IN DATA	NOT IN DATA	NOT IN DATA	NEG	Calb1 Cell NEG Calb2 Cell NOT IN DATA Cck Cell NEG Lhx6 Cell NEG Nfia Cell NEG Nkx2-2 Cell NEG
301	WT	ZT9 C	Zona Incerta (ZI)	M	ZT9-4PP	108	ZT9-4PP108	1	N/A	0	3	0	N/A	0	0	N/A	N/A	N/A	0	LOW	NOT IN DATA	NEG	LOW	NEG	NOT IN DATA	NEG	NEG	NOT IN DATA	NOT IN DATA	NOT IN DATA	NEG	Calb1 Cell LOW Calb2 Cell NOT IN DATA Cck Cell NEG Lhx6 Cell LOW Gal Cell NOT IN DATA Nfia Cell NEG Nkx2-2 Cell NEG Nos1 Cell NOT IN DATA Penk Cell NOT IN DATA Slc32a1 Cell NEG Pvalb Cell NOT IN DATA	POS	NOT IN DATA	NEG	POS	NEG	NOT IN DATA	NEG	NEG	NOT IN DATA	NOT IN DATA	NOT IN DATA	NEG	Calb1 Cell POS Calb2 Cell NOT IN DATA Cck Cell NEG Lhx6 Cell POS Nfia Cell NEG Nkx2-2 Cell NEG
301	WT	ZT9 C	Zona Incerta (ZI)	M	ZT9-4PP	109	ZT9-4PP109	0	N/A	0	0	0	N/A	0	3	N/A	N/A	N/A	0	NEG	NOT IN DATA	NEG	NEG	NEG	NOT IN DATA	NEG	LOW	NOT IN DATA	NOT IN DATA	NOT IN DATA	NEG	Calb1 Cell NEG Calb2 Cell NOT IN DATA Cck Cell NEG Lhx6 Cell NEG Gal Cell NOT IN DATA Nfia Cell NEG Nkx2-2 Cell LOW Nos1 Cell NOT IN DATA Penk Cell NOT IN DATA Slc32a1 Cell NEG Pvalb Cell NOT IN DATA	NEG	NOT IN DATA	NEG	NEG	NEG	NOT IN DATA	NEG	POS	NOT IN DATA	NOT IN DATA	NOT IN DATA	NEG	Calb1 Cell NEG Calb2 Cell NOT IN DATA Cck Cell NEG Lhx6 Cell NEG Nfia Cell NEG Nkx2-2 Cell POS
301	WT	ZT9 C	Zona Incerta (ZI)	M	ZT9-4PP	110	ZT9-4PP110	5	N/A	0	0	0	N/A	0	0	N/A	N/A	N/A	0	LOW	NOT IN DATA	NEG	NEG	NEG	NOT IN DATA	NEG	NEG	NOT IN DATA	NOT IN DATA	NOT IN DATA	NEG	Calb1 Cell LOW Calb2 Cell NOT IN DATA Cck Cell NEG Lhx6 Cell NEG Gal Cell NOT IN DATA Nfia Cell NEG Nkx2-2 Cell NEG Nos1 Cell NOT IN DATA Penk Cell NOT IN DATA Slc32a1 Cell NEG Pvalb Cell NOT IN DATA	POS	NOT IN DATA	NEG	NEG	NEG	NOT IN DATA	NEG	NEG	NOT IN DATA	NOT IN DATA	NOT IN DATA	NEG	Calb1 Cell POS Calb2 Cell NOT IN DATA Cck Cell NEG Lhx6 Cell NEG Nfia Cell NEG Nkx2-2 Cell NEG
301	WT	ZT9 C	Zona Incerta (ZI)	M	ZT9-4PP	111	ZT9-4PP111	0	N/A	0	0	0	N/A	0	1	N/A	N/A	N/A	0	NEG	NOT IN DATA	NEG	NEG	NEG	NOT IN DATA	NEG	LOW	NOT IN DATA	NOT IN DATA	NOT IN DATA	NEG	Calb1 Cell NEG Calb2 Cell NOT IN DATA Cck Cell NEG Lhx6 Cell NEG Gal Cell NOT IN DATA Nfia Cell NEG Nkx2-2 Cell LOW Nos1 Cell NOT IN DATA Penk Cell NOT IN DATA Slc32a1 Cell NEG Pvalb Cell NOT IN DATA	NEG	NOT IN DATA	NEG	NEG	NEG	NOT IN DATA	NEG	POS	NOT IN DATA	NOT IN DATA	NOT IN DATA	NEG	Calb1 Cell NEG Calb2 Cell NOT IN DATA Cck Cell NEG Lhx6 Cell NEG Nfia Cell NEG Nkx2-2 Cell POS
301	WT	ZT9 C	Zona Incerta (ZI)	M	ZT9-4PP	112	ZT9-4PP112	1	N/A	0	0	0	N/A	0	0	N/A	N/A	N/A	0	LOW	NOT IN DATA	NEG	NEG	NEG	NOT IN DATA	NEG	NEG	NOT IN DATA	NOT IN DATA	NOT IN DATA	NEG	Calb1 Cell LOW Calb2 Cell NOT IN DATA Cck Cell NEG Lhx6 Cell NEG Gal Cell NOT IN DATA Nfia Cell NEG Nkx2-2 Cell NEG Nos1 Cell NOT IN DATA Penk Cell NOT IN DATA Slc32a1 Cell NEG Pvalb Cell NOT IN DATA	POS	NOT IN DATA	NEG	NEG	NEG	NOT IN DATA	NEG	NEG	NOT IN DATA	NOT IN DATA	NOT IN DATA	NEG	Calb1 Cell POS Calb2 Cell NOT IN DATA Cck Cell NEG Lhx6 Cell NEG Nfia Cell NEG Nkx2-2 Cell NEG
301	WT	ZT9 C	Zona Incerta (ZI)	M	ZT9-4PP	113	ZT9-4PP113	2	N/A	0	0	0	N/A	0	0	N/A	N/A	N/A	0	LOW	NOT IN DATA	NEG	NEG	NEG	NOT IN DATA	NEG	NEG	NOT IN DATA	NOT IN DATA	NOT IN DATA	NEG	Calb1 Cell LOW Calb2 Cell NOT IN DATA Cck Cell NEG Lhx6 Cell NEG Gal Cell NOT IN DATA Nfia Cell NEG Nkx2-2 Cell NEG Nos1 Cell NOT IN DATA Penk Cell NOT IN DATA Slc32a1 Cell NEG Pvalb Cell NOT IN DATA	POS	NOT IN DATA	NEG	NEG	NEG	NOT IN DATA	NEG	NEG	NOT IN DATA	NOT IN DATA	NOT IN DATA	NEG	Calb1 Cell POS Calb2 Cell NOT IN DATA Cck Cell NEG Lhx6 Cell NEG Nfia Cell NEG Nkx2-2 Cell NEG
301	WT	ZT9 C	Zona Incerta (ZI)	M	ZT9-4PP	114	ZT9-4PP114	0	N/A	0	1	0	N/A	0	1	N/A	N/A	N/A	0	NEG	NOT IN DATA	NEG	LOW	NEG	NOT IN DATA	NEG	LOW	NOT IN DATA	NOT IN DATA	NOT IN DATA	NEG	Calb1 Cell NEG Calb2 Cell NOT IN DATA Cck Cell NEG Lhx6 Cell LOW Gal Cell NOT IN DATA Nfia Cell NEG Nkx2-2 Cell LOW Nos1 Cell NOT IN DATA Penk Cell NOT IN DATA Slc32a1 Cell NEG Pvalb Cell NOT IN DATA	NEG	NOT IN DATA	NEG	POS	NEG	NOT IN DATA	NEG	POS	NOT IN DATA	NOT IN DATA	NOT IN DATA	NEG	Calb1 Cell NEG Calb2 Cell NOT IN DATA Cck Cell NEG Lhx6 Cell POS Nfia Cell NEG Nkx2-2 Cell POS
301	WT	ZT9 C	Zona Incerta (ZI)	M	ZT9-4PP	115	ZT9-4PP115	0	N/A	0	5	0	N/A	1	0	N/A	N/A	N/A	0	NEG	NOT IN DATA	NEG	LOW	NEG	NOT IN DATA	LOW	NEG	NOT IN DATA	NOT IN DATA	NOT IN DATA	NEG	Calb1 Cell NEG Calb2 Cell NOT IN DATA Cck Cell NEG Lhx6 Cell LOW Gal Cell NOT IN DATA Nfia Cell LOW Nkx2-2 Cell NEG Nos1 Cell NOT IN DATA Penk Cell NOT IN DATA Slc32a1 Cell NEG Pvalb Cell NOT IN DATA	NEG	NOT IN DATA	NEG	POS	NEG	NOT IN DATA	POS	NEG	NOT IN DATA	NOT IN DATA	NOT IN DATA	NEG	Calb1 Cell NEG Calb2 Cell NOT IN DATA Cck Cell NEG Lhx6 Cell POS Nfia Cell POS Nkx2-2 Cell NEG
301	WT	ZT9 C	Zona Incerta (ZI)	M	ZT9-4PP	116	ZT9-4PP116	0	N/A	0	0	0	N/A	0	0	N/A	N/A	N/A	0	NEG	NOT IN DATA	NEG	NEG	NEG	NOT IN DATA	NEG	NEG	NOT IN DATA	NOT IN DATA	NOT IN DATA	NEG	Calb1 Cell NEG Calb2 Cell NOT IN DATA Cck Cell NEG Lhx6 Cell NEG Gal Cell NOT IN DATA Nfia Cell NEG Nkx2-2 Cell NEG Nos1 Cell NOT IN DATA Penk Cell NOT IN DATA Slc32a1 Cell NEG Pvalb Cell NOT IN DATA	NEG	NOT IN DATA	NEG	NEG	NEG	NOT IN DATA	NEG	NEG	NOT IN DATA	NOT IN DATA	NOT IN DATA	NEG	Calb1 Cell NEG Calb2 Cell NOT IN DATA Cck Cell NEG Lhx6 Cell NEG Nfia Cell NEG Nkx2-2 Cell NEG
301	WT	ZT9 C	Zona Incerta (ZI)	M	ZT9-4PP	117	ZT9-4PP117	0	N/A	0	0	0	N/A	0	0	N/A	N/A	N/A	0	NEG	NOT IN DATA	NEG	NEG	NEG	NOT IN DATA	NEG	NEG	NOT IN DATA	NOT IN DATA	NOT IN DATA	NEG	Calb1 Cell NEG Calb2 Cell NOT IN DATA Cck Cell NEG Lhx6 Cell NEG Gal Cell NOT IN DATA Nfia Cell NEG Nkx2-2 Cell NEG Nos1 Cell NOT IN DATA Penk Cell NOT IN DATA Slc32a1 Cell NEG Pvalb Cell NOT IN DATA	NEG	NOT IN DATA	NEG	NEG	NEG	NOT IN DATA	NEG	NEG	NOT IN DATA	NOT IN DATA	NOT IN DATA	NEG	Calb1 Cell NEG Calb2 Cell NOT IN DATA Cck Cell NEG Lhx6 Cell NEG Nfia Cell NEG Nkx2-2 Cell NEG
301	WT	ZT9 C	Zona Incerta (ZI)	M	ZT9-4PP	118	ZT9-4PP118	0	N/A	0	2	0	N/A	1	0	N/A	N/A	N/A	0	NEG	NOT IN DATA	NEG	LOW	NEG	NOT IN DATA	LOW	NEG	NOT IN DATA	NOT IN DATA	NOT IN DATA	NEG	Calb1 Cell NEG Calb2 Cell NOT IN DATA Cck Cell NEG Lhx6 Cell LOW Gal Cell NOT IN DATA Nfia Cell LOW Nkx2-2 Cell NEG Nos1 Cell NOT IN DATA Penk Cell NOT IN DATA Slc32a1 Cell NEG Pvalb Cell NOT IN DATA	NEG	NOT IN DATA	NEG	POS	NEG	NOT IN DATA	POS	NEG	NOT IN DATA	NOT IN DATA	NOT IN DATA	NEG	Calb1 Cell NEG Calb2 Cell NOT IN DATA Cck Cell NEG Lhx6 Cell POS Nfia Cell POS Nkx2-2 Cell NEG
301	WT	ZT9 C	Zona Incerta (ZI)	M	ZT9-4PP	119	ZT9-4PP119	0	N/A	0	0	0	N/A	0	0	N/A	N/A	N/A	0	NEG	NOT IN DATA	NEG	NEG	NEG	NOT IN DATA	NEG	NEG	NOT IN DATA	NOT IN DATA	NOT IN DATA	NEG	Calb1 Cell NEG Calb2 Cell NOT IN DATA Cck Cell NEG Lhx6 Cell NEG Gal Cell NOT IN DATA Nfia Cell NEG Nkx2-2 Cell NEG Nos1 Cell NOT IN DATA Penk Cell NOT IN DATA Slc32a1 Cell NEG Pvalb Cell NOT IN DATA	NEG	NOT IN DATA	NEG	NEG	NEG	NOT IN DATA	NEG	NEG	NOT IN DATA	NOT IN DATA	NOT IN DATA	NEG	Calb1 Cell NEG Calb2 Cell NOT IN DATA Cck Cell NEG Lhx6 Cell NEG Nfia Cell NEG Nkx2-2 Cell NEG
301	WT	ZT9 C	Zona Incerta (ZI)	M	ZT9-4PP	120	ZT9-4PP120	0	N/A	0	0	0	N/A	2	0	N/A	N/A	N/A	0	NEG	NOT IN DATA	NEG	NEG	NEG	NOT IN DATA	LOW	NEG	NOT IN DATA	NOT IN DATA	NOT IN DATA	NEG	Calb1 Cell NEG Calb2 Cell NOT IN DATA Cck Cell NEG Lhx6 Cell NEG Gal Cell NOT IN DATA Nfia Cell LOW Nkx2-2 Cell NEG Nos1 Cell NOT IN DATA Penk Cell NOT IN DATA Slc32a1 Cell NEG Pvalb Cell NOT IN DATA	NEG	NOT IN DATA	NEG	NEG	NEG	NOT IN DATA	POS	NEG	NOT IN DATA	NOT IN DATA	NOT IN DATA	NEG	Calb1 Cell NEG Calb2 Cell NOT IN DATA Cck Cell NEG Lhx6 Cell NEG Nfia Cell POS Nkx2-2 Cell NEG
301	WT	ZT9 C	Zona Incerta (ZI)	M	ZT9-4PP	121	ZT9-4PP121	7	N/A	0	1	0	N/A	0	0	N/A	N/A	N/A	0	HIGH	NOT IN DATA	NEG	LOW	NEG	NOT IN DATA	NEG	NEG	NOT IN DATA	NOT IN DATA	NOT IN DATA	NEG	Calb1 Cell HIGH Calb2 Cell NOT IN DATA Cck Cell NEG Lhx6 Cell LOW Gal Cell NOT IN DATA Nfia Cell NEG Nkx2-2 Cell NEG Nos1 Cell NOT IN DATA Penk Cell NOT IN DATA Slc32a1 Cell NEG Pvalb Cell NOT IN DATA	POS	NOT IN DATA	NEG	POS	NEG	NOT IN DATA	NEG	NEG	NOT IN DATA	NOT IN DATA	NOT IN DATA	NEG	Calb1 Cell POS Calb2 Cell NOT IN DATA Cck Cell NEG Lhx6 Cell POS Nfia Cell NEG Nkx2-2 Cell NEG
301	WT	ZT9 C	Zona Incerta (ZI)	M	ZT9-4PP	122	ZT9-4PP122	0	N/A	0	0	0	N/A	1	0	N/A	N/A	N/A	0	NEG	NOT IN DATA	NEG	NEG	NEG	NOT IN DATA	LOW	NEG	NOT IN DATA	NOT IN DATA	NOT IN DATA	NEG	Calb1 Cell NEG Calb2 Cell NOT IN DATA Cck Cell NEG Lhx6 Cell NEG Gal Cell NOT IN DATA Nfia Cell LOW Nkx2-2 Cell NEG Nos1 Cell NOT IN DATA Penk Cell NOT IN DATA Slc32a1 Cell NEG Pvalb Cell NOT IN DATA	NEG	NOT IN DATA	NEG	NEG	NEG	NOT IN DATA	POS	NEG	NOT IN DATA	NOT IN DATA	NOT IN DATA	NEG	Calb1 Cell NEG Calb2 Cell NOT IN DATA Cck Cell NEG Lhx6 Cell NEG Nfia Cell POS Nkx2-2 Cell NEG
301	WT	ZT9 C	Zona Incerta (ZI)	M	ZT9-4PP	123	ZT9-4PP123	0	N/A	0	1	0	N/A	0	0	N/A	N/A	N/A	0	NEG	NOT IN DATA	NEG	LOW	NEG	NOT IN DATA	NEG	NEG	NOT IN DATA	NOT IN DATA	NOT IN DATA	NEG	Calb1 Cell NEG Calb2 Cell NOT IN DATA Cck Cell NEG Lhx6 Cell LOW Gal Cell NOT IN DATA Nfia Cell NEG Nkx2-2 Cell NEG Nos1 Cell NOT IN DATA Penk Cell NOT IN DATA Slc32a1 Cell NEG Pvalb Cell NOT IN DATA	NEG	NOT IN DATA	NEG	POS	NEG	NOT IN DATA	NEG	NEG	NOT IN DATA	NOT IN DATA	NOT IN DATA	NEG	Calb1 Cell NEG Calb2 Cell NOT IN DATA Cck Cell NEG Lhx6 Cell POS Nfia Cell NEG Nkx2-2 Cell NEG
301	WT	ZT9 C	Zona Incerta (ZI)	M	ZT9-4PP	124	ZT9-4PP124	4	N/A	0	0	0	N/A	0	5	N/A	N/A	N/A	0	LOW	NOT IN DATA	NEG	NEG	NEG	NOT IN DATA	NEG	LOW	NOT IN DATA	NOT IN DATA	NOT IN DATA	NEG	Calb1 Cell LOW Calb2 Cell NOT IN DATA Cck Cell NEG Lhx6 Cell NEG Gal Cell NOT IN DATA Nfia Cell NEG Nkx2-2 Cell LOW Nos1 Cell NOT IN DATA Penk Cell NOT IN DATA Slc32a1 Cell NEG Pvalb Cell NOT IN DATA	POS	NOT IN DATA	NEG	NEG	NEG	NOT IN DATA	NEG	POS	NOT IN DATA	NOT IN DATA	NOT IN DATA	NEG	Calb1 Cell POS Calb2 Cell NOT IN DATA Cck Cell NEG Lhx6 Cell NEG Nfia Cell NEG Nkx2-2 Cell POS
301	WT	ZT9 C	Zona Incerta (ZI)	M	ZT9-4PP	125	ZT9-4PP125	1	N/A	0	0	0	N/A	0	0	N/A	N/A	N/A	1	LOW	NOT IN DATA	NEG	NEG	NEG	NOT IN DATA	NEG	NEG	NOT IN DATA	NOT IN DATA	NOT IN DATA	LOW	Calb1 Cell LOW Calb2 Cell NOT IN DATA Cck Cell NEG Lhx6 Cell NEG Gal Cell NOT IN DATA Nfia Cell NEG Nkx2-2 Cell NEG Nos1 Cell NOT IN DATA Penk Cell NOT IN DATA Slc32a1 Cell LOW Pvalb Cell NOT IN DATA	POS	NOT IN DATA	NEG	NEG	NEG	NOT IN DATA	NEG	NEG	NOT IN DATA	NOT IN DATA	NOT IN DATA	POS	Calb1 Cell POS Calb2 Cell NOT IN DATA Cck Cell NEG Lhx6 Cell NEG Nfia Cell NEG Nkx2-2 Cell NEG
301	WT	ZT9 C	Zona Incerta (ZI)	M	ZT9-4PP	126	ZT9-4PP126	0	N/A	0	5	0	N/A	0	2	N/A	N/A	N/A	0	NEG	NOT IN DATA	NEG	LOW	NEG	NOT IN DATA	NEG	LOW	NOT IN DATA	NOT IN DATA	NOT IN DATA	NEG	Calb1 Cell NEG Calb2 Cell NOT IN DATA Cck Cell NEG Lhx6 Cell LOW Gal Cell NOT IN DATA Nfia Cell NEG Nkx2-2 Cell LOW Nos1 Cell NOT IN DATA Penk Cell NOT IN DATA Slc32a1 Cell NEG Pvalb Cell NOT IN DATA	NEG	NOT IN DATA	NEG	POS	NEG	NOT IN DATA	NEG	POS	NOT IN DATA	NOT IN DATA	NOT IN DATA	NEG	Calb1 Cell NEG Calb2 Cell NOT IN DATA Cck Cell NEG Lhx6 Cell POS Nfia Cell NEG Nkx2-2 Cell POS
301	WT	ZT9 C	Zona Incerta (ZI)	M	ZT9-4PP	127	ZT9-4PP127	1	N/A	0	0	0	N/A	0	0	N/A	N/A	N/A	3	LOW	NOT IN DATA	NEG	NEG	NEG	NOT IN DATA	NEG	NEG	NOT IN DATA	NOT IN DATA	NOT IN DATA	LOW	Calb1 Cell LOW Calb2 Cell NOT IN DATA Cck Cell NEG Lhx6 Cell NEG Gal Cell NOT IN DATA Nfia Cell NEG Nkx2-2 Cell NEG Nos1 Cell NOT IN DATA Penk Cell NOT IN DATA Slc32a1 Cell LOW Pvalb Cell NOT IN DATA	POS	NOT IN DATA	NEG	NEG	NEG	NOT IN DATA	NEG	NEG	NOT IN DATA	NOT IN DATA	NOT IN DATA	POS	Calb1 Cell POS Calb2 Cell NOT IN DATA Cck Cell NEG Lhx6 Cell NEG Nfia Cell NEG Nkx2-2 Cell NEG
301	WT	ZT9 C	Zona Incerta (ZI)	M	ZT9-4PP	128	ZT9-4PP128	0	N/A	0	0	0	N/A	0	0	N/A	N/A	N/A	0	NEG	NOT IN DATA	NEG	NEG	NEG	NOT IN DATA	NEG	NEG	NOT IN DATA	NOT IN DATA	NOT IN DATA	NEG	Calb1 Cell NEG Calb2 Cell NOT IN DATA Cck Cell NEG Lhx6 Cell NEG Gal Cell NOT IN DATA Nfia Cell NEG Nkx2-2 Cell NEG Nos1 Cell NOT IN DATA Penk Cell NOT IN DATA Slc32a1 Cell NEG Pvalb Cell NOT IN DATA	NEG	NOT IN DATA	NEG	NEG	NEG	NOT IN DATA	NEG	NEG	NOT IN DATA	NOT IN DATA	NOT IN DATA	NEG	Calb1 Cell NEG Calb2 Cell NOT IN DATA Cck Cell NEG Lhx6 Cell NEG Nfia Cell NEG Nkx2-2 Cell NEG
301	WT	ZT9 C	Zona Incerta (ZI)	M	ZT9-4PP	129	ZT9-4PP129	0	N/A	0	0	0	N/A	0	0	N/A	N/A	N/A	0	NEG	NOT IN DATA	NEG	NEG	NEG	NOT IN DATA	NEG	NEG	NOT IN DATA	NOT IN DATA	NOT IN DATA	NEG	Calb1 Cell NEG Calb2 Cell NOT IN DATA Cck Cell NEG Lhx6 Cell NEG Gal Cell NOT IN DATA Nfia Cell NEG Nkx2-2 Cell NEG Nos1 Cell NOT IN DATA Penk Cell NOT IN DATA Slc32a1 Cell NEG Pvalb Cell NOT IN DATA	NEG	NOT IN DATA	NEG	NEG	NEG	NOT IN DATA	NEG	NEG	NOT IN DATA	NOT IN DATA	NOT IN DATA	NEG	Calb1 Cell NEG Calb2 Cell NOT IN DATA Cck Cell NEG Lhx6 Cell NEG Nfia Cell NEG Nkx2-2 Cell NEG
301	WT	ZT9 C	Zona Incerta (ZI)	M	ZT9-4PP	130	ZT9-4PP130	1	N/A	0	0	0	N/A	0	1	N/A	N/A	N/A	0	LOW	NOT IN DATA	NEG	NEG	NEG	NOT IN DATA	NEG	LOW	NOT IN DATA	NOT IN DATA	NOT IN DATA	NEG	Calb1 Cell LOW Calb2 Cell NOT IN DATA Cck Cell NEG Lhx6 Cell NEG Gal Cell NOT IN DATA Nfia Cell NEG Nkx2-2 Cell LOW Nos1 Cell NOT IN DATA Penk Cell NOT IN DATA Slc32a1 Cell NEG Pvalb Cell NOT IN DATA	POS	NOT IN DATA	NEG	NEG	NEG	NOT IN DATA	NEG	POS	NOT IN DATA	NOT IN DATA	NOT IN DATA	NEG	Calb1 Cell POS Calb2 Cell NOT IN DATA Cck Cell NEG Lhx6 Cell NEG Nfia Cell NEG Nkx2-2 Cell POS
301	WT	ZT9 C	Zona Incerta (ZI)	M	ZT9-4PP	131	ZT9-4PP131	0	N/A	0	0	0	N/A	0	0	N/A	N/A	N/A	0	NEG	NOT IN DATA	NEG	NEG	NEG	NOT IN DATA	NEG	NEG	NOT IN DATA	NOT IN DATA	NOT IN DATA	NEG	Calb1 Cell NEG Calb2 Cell NOT IN DATA Cck Cell NEG Lhx6 Cell NEG Gal Cell NOT IN DATA Nfia Cell NEG Nkx2-2 Cell NEG Nos1 Cell NOT IN DATA Penk Cell NOT IN DATA Slc32a1 Cell NEG Pvalb Cell NOT IN DATA	NEG	NOT IN DATA	NEG	NEG	NEG	NOT IN DATA	NEG	NEG	NOT IN DATA	NOT IN DATA	NOT IN DATA	NEG	Calb1 Cell NEG Calb2 Cell NOT IN DATA Cck Cell NEG Lhx6 Cell NEG Nfia Cell NEG Nkx2-2 Cell NEG
301	WT	ZT9 C	Zona Incerta (ZI)	M	ZT9-4PP	132	ZT9-4PP132	1	N/A	0	0	0	N/A	0	0	N/A	N/A	N/A	0	LOW	NOT IN DATA	NEG	NEG	NEG	NOT IN DATA	NEG	NEG	NOT IN DATA	NOT IN DATA	NOT IN DATA	NEG	Calb1 Cell LOW Calb2 Cell NOT IN DATA Cck Cell NEG Lhx6 Cell NEG Gal Cell NOT IN DATA Nfia Cell NEG Nkx2-2 Cell NEG Nos1 Cell NOT IN DATA Penk Cell NOT IN DATA Slc32a1 Cell NEG Pvalb Cell NOT IN DATA	POS	NOT IN DATA	NEG	NEG	NEG	NOT IN DATA	NEG	NEG	NOT IN DATA	NOT IN DATA	NOT IN DATA	NEG	Calb1 Cell POS Calb2 Cell NOT IN DATA Cck Cell NEG Lhx6 Cell NEG Nfia Cell NEG Nkx2-2 Cell NEG
301	WT	ZT9 C	Zona Incerta (ZI)	M	ZT9-4PP	133	ZT9-4PP133	1	N/A	0	0	0	N/A	0	0	N/A	N/A	N/A	0	LOW	NOT IN DATA	NEG	NEG	NEG	NOT IN DATA	NEG	NEG	NOT IN DATA	NOT IN DATA	NOT IN DATA	NEG	Calb1 Cell LOW Calb2 Cell NOT IN DATA Cck Cell NEG Lhx6 Cell NEG Gal Cell NOT IN DATA Nfia Cell NEG Nkx2-2 Cell NEG Nos1 Cell NOT IN DATA Penk Cell NOT IN DATA Slc32a1 Cell NEG Pvalb Cell NOT IN DATA	POS	NOT IN DATA	NEG	NEG	NEG	NOT IN DATA	NEG	NEG	NOT IN DATA	NOT IN DATA	NOT IN DATA	NEG	Calb1 Cell POS Calb2 Cell NOT IN DATA Cck Cell NEG Lhx6 Cell NEG Nfia Cell NEG Nkx2-2 Cell NEG
301	WT	ZT9 C	Zona Incerta (ZI)	M	ZT9-4PP	134	ZT9-4PP134	0	N/A	0	0	0	N/A	0	1	N/A	N/A	N/A	0	NEG	NOT IN DATA	NEG	NEG	NEG	NOT IN DATA	NEG	LOW	NOT IN DATA	NOT IN DATA	NOT IN DATA	NEG	Calb1 Cell NEG Calb2 Cell NOT IN DATA Cck Cell NEG Lhx6 Cell NEG Gal Cell NOT IN DATA Nfia Cell NEG Nkx2-2 Cell LOW Nos1 Cell NOT IN DATA Penk Cell NOT IN DATA Slc32a1 Cell NEG Pvalb Cell NOT IN DATA	NEG	NOT IN DATA	NEG	NEG	NEG	NOT IN DATA	NEG	POS	NOT IN DATA	NOT IN DATA	NOT IN DATA	NEG	Calb1 Cell NEG Calb2 Cell NOT IN DATA Cck Cell NEG Lhx6 Cell NEG Nfia Cell NEG Nkx2-2 Cell POS
301	WT	ZT9 C	Zona Incerta (ZI)	M	ZT9-4PP	135	ZT9-4PP135	0	N/A	0	1	0	N/A	0	1	N/A	N/A	N/A	0	NEG	NOT IN DATA	NEG	LOW	NEG	NOT IN DATA	NEG	LOW	NOT IN DATA	NOT IN DATA	NOT IN DATA	NEG	Calb1 Cell NEG Calb2 Cell NOT IN DATA Cck Cell NEG Lhx6 Cell LOW Gal Cell NOT IN DATA Nfia Cell NEG Nkx2-2 Cell LOW Nos1 Cell NOT IN DATA Penk Cell NOT IN DATA Slc32a1 Cell NEG Pvalb Cell NOT IN DATA	NEG	NOT IN DATA	NEG	POS	NEG	NOT IN DATA	NEG	POS	NOT IN DATA	NOT IN DATA	NOT IN DATA	NEG	Calb1 Cell NEG Calb2 Cell NOT IN DATA Cck Cell NEG Lhx6 Cell POS Nfia Cell NEG Nkx2-2 Cell POS
301	WT	ZT9 C	Zona Incerta (ZI)	M	ZT9-4PP	136	ZT9-4PP136	0	N/A	0	0	0	N/A	0	0	N/A	N/A	N/A	0	NEG	NOT IN DATA	NEG	NEG	NEG	NOT IN DATA	NEG	NEG	NOT IN DATA	NOT IN DATA	NOT IN DATA	NEG	Calb1 Cell NEG Calb2 Cell NOT IN DATA Cck Cell NEG Lhx6 Cell NEG Gal Cell NOT IN DATA Nfia Cell NEG Nkx2-2 Cell NEG Nos1 Cell NOT IN DATA Penk Cell NOT IN DATA Slc32a1 Cell NEG Pvalb Cell NOT IN DATA	NEG	NOT IN DATA	NEG	NEG	NEG	NOT IN DATA	NEG	NEG	NOT IN DATA	NOT IN DATA	NOT IN DATA	NEG	Calb1 Cell NEG Calb2 Cell NOT IN DATA Cck Cell NEG Lhx6 Cell NEG Nfia Cell NEG Nkx2-2 Cell NEG
301	WT	ZT9 C	Zona Incerta (ZI)	M	ZT9-4PP	137	ZT9-4PP137	0	N/A	0	0	0	N/A	1	0	N/A	N/A	N/A	0	NEG	NOT IN DATA	NEG	NEG	NEG	NOT IN DATA	LOW	NEG	NOT IN DATA	NOT IN DATA	NOT IN DATA	NEG	Calb1 Cell NEG Calb2 Cell NOT IN DATA Cck Cell NEG Lhx6 Cell NEG Gal Cell NOT IN DATA Nfia Cell LOW Nkx2-2 Cell NEG Nos1 Cell NOT IN DATA Penk Cell NOT IN DATA Slc32a1 Cell NEG Pvalb Cell NOT IN DATA	NEG	NOT IN DATA	NEG	NEG	NEG	NOT IN DATA	POS	NEG	NOT IN DATA	NOT IN DATA	NOT IN DATA	NEG	Calb1 Cell NEG Calb2 Cell NOT IN DATA Cck Cell NEG Lhx6 Cell NEG Nfia Cell POS Nkx2-2 Cell NEG
301	WT	ZT9 C	Zona Incerta (ZI)	M	ZT9-4PP	138	ZT9-4PP138	0	N/A	0	0	0	N/A	0	0	N/A	N/A	N/A	0	NEG	NOT IN DATA	NEG	NEG	NEG	NOT IN DATA	NEG	NEG	NOT IN DATA	NOT IN DATA	NOT IN DATA	NEG	Calb1 Cell NEG Calb2 Cell NOT IN DATA Cck Cell NEG Lhx6 Cell NEG Gal Cell NOT IN DATA Nfia Cell NEG Nkx2-2 Cell NEG Nos1 Cell NOT IN DATA Penk Cell NOT IN DATA Slc32a1 Cell NEG Pvalb Cell NOT IN DATA	NEG	NOT IN DATA	NEG	NEG	NEG	NOT IN DATA	NEG	NEG	NOT IN DATA	NOT IN DATA	NOT IN DATA	NEG	Calb1 Cell NEG Calb2 Cell NOT IN DATA Cck Cell NEG Lhx6 Cell NEG Nfia Cell NEG Nkx2-2 Cell NEG
301	WT	ZT9 C	Zona Incerta (ZI)	M	ZT9-4PP	139	ZT9-4PP139	1	N/A	0	0	0	N/A	0	0	N/A	N/A	N/A	0	LOW	NOT IN DATA	NEG	NEG	NEG	NOT IN DATA	NEG	NEG	NOT IN DATA	NOT IN DATA	NOT IN DATA	NEG	Calb1 Cell LOW Calb2 Cell NOT IN DATA Cck Cell NEG Lhx6 Cell NEG Gal Cell NOT IN DATA Nfia Cell NEG Nkx2-2 Cell NEG Nos1 Cell NOT IN DATA Penk Cell NOT IN DATA Slc32a1 Cell NEG Pvalb Cell NOT IN DATA	POS	NOT IN DATA	NEG	NEG	NEG	NOT IN DATA	NEG	NEG	NOT IN DATA	NOT IN DATA	NOT IN DATA	NEG	Calb1 Cell POS Calb2 Cell NOT IN DATA Cck Cell NEG Lhx6 Cell NEG Nfia Cell NEG Nkx2-2 Cell NEG
301	WT	ZT9 C	Zona Incerta (ZI)	M	ZT9-4PP	140	ZT9-4PP140	2	N/A	0	0	0	N/A	1	2	N/A	N/A	N/A	0	LOW	NOT IN DATA	NEG	NEG	NEG	NOT IN DATA	LOW	LOW	NOT IN DATA	NOT IN DATA	NOT IN DATA	NEG	Calb1 Cell LOW Calb2 Cell NOT IN DATA Cck Cell NEG Lhx6 Cell NEG Gal Cell NOT IN DATA Nfia Cell LOW Nkx2-2 Cell LOW Nos1 Cell NOT IN DATA Penk Cell NOT IN DATA Slc32a1 Cell NEG Pvalb Cell NOT IN DATA	POS	NOT IN DATA	NEG	NEG	NEG	NOT IN DATA	POS	POS	NOT IN DATA	NOT IN DATA	NOT IN DATA	NEG	Calb1 Cell POS Calb2 Cell NOT IN DATA Cck Cell NEG Lhx6 Cell NEG Nfia Cell POS Nkx2-2 Cell POS
301	WT	ZT9 C	Zona Incerta (ZI)	M	ZT9-4PP	141	ZT9-4PP141	0	N/A	0	0	0	N/A	0	0	N/A	N/A	N/A	0	NEG	NOT IN DATA	NEG	NEG	NEG	NOT IN DATA	NEG	NEG	NOT IN DATA	NOT IN DATA	NOT IN DATA	NEG	Calb1 Cell NEG Calb2 Cell NOT IN DATA Cck Cell NEG Lhx6 Cell NEG Gal Cell NOT IN DATA Nfia Cell NEG Nkx2-2 Cell NEG Nos1 Cell NOT IN DATA Penk Cell NOT IN DATA Slc32a1 Cell NEG Pvalb Cell NOT IN DATA	NEG	NOT IN DATA	NEG	NEG	NEG	NOT IN DATA	NEG	NEG	NOT IN DATA	NOT IN DATA	NOT IN DATA	NEG	Calb1 Cell NEG Calb2 Cell NOT IN DATA Cck Cell NEG Lhx6 Cell NEG Nfia Cell NEG Nkx2-2 Cell NEG
301	WT	ZT9 C	Zona Incerta (ZI)	M	ZT9-4PP	142	ZT9-4PP142	0	N/A	0	3	0	N/A	0	0	N/A	N/A	N/A	0	NEG	NOT IN DATA	NEG	LOW	NEG	NOT IN DATA	NEG	NEG	NOT IN DATA	NOT IN DATA	NOT IN DATA	NEG	Calb1 Cell NEG Calb2 Cell NOT IN DATA Cck Cell NEG Lhx6 Cell LOW Gal Cell NOT IN DATA Nfia Cell NEG Nkx2-2 Cell NEG Nos1 Cell NOT IN DATA Penk Cell NOT IN DATA Slc32a1 Cell NEG Pvalb Cell NOT IN DATA	NEG	NOT IN DATA	NEG	POS	NEG	NOT IN DATA	NEG	NEG	NOT IN DATA	NOT IN DATA	NOT IN DATA	NEG	Calb1 Cell NEG Calb2 Cell NOT IN DATA Cck Cell NEG Lhx6 Cell POS Nfia Cell NEG Nkx2-2 Cell NEG
301	WT	ZT9 C	Zona Incerta (ZI)	M	ZT9-4PP	143	ZT9-4PP143	0	N/A	0	0	0	N/A	0	0	N/A	N/A	N/A	0	NEG	NOT IN DATA	NEG	NEG	NEG	NOT IN DATA	NEG	NEG	NOT IN DATA	NOT IN DATA	NOT IN DATA	NEG	Calb1 Cell NEG Calb2 Cell NOT IN DATA Cck Cell NEG Lhx6 Cell NEG Gal Cell NOT IN DATA Nfia Cell NEG Nkx2-2 Cell NEG Nos1 Cell NOT IN DATA Penk Cell NOT IN DATA Slc32a1 Cell NEG Pvalb Cell NOT IN DATA	NEG	NOT IN DATA	NEG	NEG	NEG	NOT IN DATA	NEG	NEG	NOT IN DATA	NOT IN DATA	NOT IN DATA	NEG	Calb1 Cell NEG Calb2 Cell NOT IN DATA Cck Cell NEG Lhx6 Cell NEG Nfia Cell NEG Nkx2-2 Cell NEG
301	WT	ZT9 C	Zona Incerta (ZI)	M	ZT9-4PP	144	ZT9-4PP144	1	N/A	0	0	0	N/A	0	2	N/A	N/A	N/A	0	LOW	NOT IN DATA	NEG	NEG	NEG	NOT IN DATA	NEG	LOW	NOT IN DATA	NOT IN DATA	NOT IN DATA	NEG	Calb1 Cell LOW Calb2 Cell NOT IN DATA Cck Cell NEG Lhx6 Cell NEG Gal Cell NOT IN DATA Nfia Cell NEG Nkx2-2 Cell LOW Nos1 Cell NOT IN DATA Penk Cell NOT IN DATA Slc32a1 Cell NEG Pvalb Cell NOT IN DATA	POS	NOT IN DATA	NEG	NEG	NEG	NOT IN DATA	NEG	POS	NOT IN DATA	NOT IN DATA	NOT IN DATA	NEG	Calb1 Cell POS Calb2 Cell NOT IN DATA Cck Cell NEG Lhx6 Cell NEG Nfia Cell NEG Nkx2-2 Cell POS
301	WT	ZT9 C	Zona Incerta (ZI)	M	ZT9-4PP	145	ZT9-4PP145	0	N/A	0	0	0	N/A	1	0	N/A	N/A	N/A	0	NEG	NOT IN DATA	NEG	NEG	NEG	NOT IN DATA	LOW	NEG	NOT IN DATA	NOT IN DATA	NOT IN DATA	NEG	Calb1 Cell NEG Calb2 Cell NOT IN DATA Cck Cell NEG Lhx6 Cell NEG Gal Cell NOT IN DATA Nfia Cell LOW Nkx2-2 Cell NEG Nos1 Cell NOT IN DATA Penk Cell NOT IN DATA Slc32a1 Cell NEG Pvalb Cell NOT IN DATA	NEG	NOT IN DATA	NEG	NEG	NEG	NOT IN DATA	POS	NEG	NOT IN DATA	NOT IN DATA	NOT IN DATA	NEG	Calb1 Cell NEG Calb2 Cell NOT IN DATA Cck Cell NEG Lhx6 Cell NEG Nfia Cell POS Nkx2-2 Cell NEG
301	WT	ZT9 C	Zona Incerta (ZI)	M	ZT9-4PP	146	ZT9-4PP146	0	N/A	0	0	0	N/A	0	0	N/A	N/A	N/A	0	NEG	NOT IN DATA	NEG	NEG	NEG	NOT IN DATA	NEG	NEG	NOT IN DATA	NOT IN DATA	NOT IN DATA	NEG	Calb1 Cell NEG Calb2 Cell NOT IN DATA Cck Cell NEG Lhx6 Cell NEG Gal Cell NOT IN DATA Nfia Cell NEG Nkx2-2 Cell NEG Nos1 Cell NOT IN DATA Penk Cell NOT IN DATA Slc32a1 Cell NEG Pvalb Cell NOT IN DATA	NEG	NOT IN DATA	NEG	NEG	NEG	NOT IN DATA	NEG	NEG	NOT IN DATA	NOT IN DATA	NOT IN DATA	NEG	Calb1 Cell NEG Calb2 Cell NOT IN DATA Cck Cell NEG Lhx6 Cell NEG Nfia Cell NEG Nkx2-2 Cell NEG
301	WT	ZT9 C	Zona Incerta (ZI)	M	ZT9-4PP	147	ZT9-4PP147	0	N/A	0	0	0	N/A	0	0	N/A	N/A	N/A	0	NEG	NOT IN DATA	NEG	NEG	NEG	NOT IN DATA	NEG	NEG	NOT IN DATA	NOT IN DATA	NOT IN DATA	NEG	Calb1 Cell NEG Calb2 Cell NOT IN DATA Cck Cell NEG Lhx6 Cell NEG Gal Cell NOT IN DATA Nfia Cell NEG Nkx2-2 Cell NEG Nos1 Cell NOT IN DATA Penk Cell NOT IN DATA Slc32a1 Cell NEG Pvalb Cell NOT IN DATA	NEG	NOT IN DATA	NEG	NEG	NEG	NOT IN DATA	NEG	NEG	NOT IN DATA	NOT IN DATA	NOT IN DATA	NEG	Calb1 Cell NEG Calb2 Cell NOT IN DATA Cck Cell NEG Lhx6 Cell NEG Nfia Cell NEG Nkx2-2 Cell NEG
301	WT	ZT9 C	Zona Incerta (ZI)	M	ZT9-4PP	148	ZT9-4PP148	1	N/A	0	0	0	N/A	0	0	N/A	N/A	N/A	1	LOW	NOT IN DATA	NEG	NEG	NEG	NOT IN DATA	NEG	NEG	NOT IN DATA	NOT IN DATA	NOT IN DATA	LOW	Calb1 Cell LOW Calb2 Cell NOT IN DATA Cck Cell NEG Lhx6 Cell NEG Gal Cell NOT IN DATA Nfia Cell NEG Nkx2-2 Cell NEG Nos1 Cell NOT IN DATA Penk Cell NOT IN DATA Slc32a1 Cell LOW Pvalb Cell NOT IN DATA	POS	NOT IN DATA	NEG	NEG	NEG	NOT IN DATA	NEG	NEG	NOT IN DATA	NOT IN DATA	NOT IN DATA	POS	Calb1 Cell POS Calb2 Cell NOT IN DATA Cck Cell NEG Lhx6 Cell NEG Nfia Cell NEG Nkx2-2 Cell NEG
301	WT	ZT9 C	Zona Incerta (ZI)	M	ZT9-4PP	149	ZT9-4PP149	0	N/A	0	0	0	N/A	0	1	N/A	N/A	N/A	0	NEG	NOT IN DATA	NEG	NEG	NEG	NOT IN DATA	NEG	LOW	NOT IN DATA	NOT IN DATA	NOT IN DATA	NEG	Calb1 Cell NEG Calb2 Cell NOT IN DATA Cck Cell NEG Lhx6 Cell NEG Gal Cell NOT IN DATA Nfia Cell NEG Nkx2-2 Cell LOW Nos1 Cell NOT IN DATA Penk Cell NOT IN DATA Slc32a1 Cell NEG Pvalb Cell NOT IN DATA	NEG	NOT IN DATA	NEG	NEG	NEG	NOT IN DATA	NEG	POS	NOT IN DATA	NOT IN DATA	NOT IN DATA	NEG	Calb1 Cell NEG Calb2 Cell NOT IN DATA Cck Cell NEG Lhx6 Cell NEG Nfia Cell NEG Nkx2-2 Cell POS
301	WT	ZT9 C	Zona Incerta (ZI)	M	ZT9-4PP	150	ZT9-4PP150	0	N/A	0	2	0	N/A	2	1	N/A	N/A	N/A	0	NEG	NOT IN DATA	NEG	LOW	NEG	NOT IN DATA	LOW	LOW	NOT IN DATA	NOT IN DATA	NOT IN DATA	NEG	Calb1 Cell NEG Calb2 Cell NOT IN DATA Cck Cell NEG Lhx6 Cell LOW Gal Cell NOT IN DATA Nfia Cell LOW Nkx2-2 Cell LOW Nos1 Cell NOT IN DATA Penk Cell NOT IN DATA Slc32a1 Cell NEG Pvalb Cell NOT IN DATA	NEG	NOT IN DATA	NEG	POS	NEG	NOT IN DATA	POS	POS	NOT IN DATA	NOT IN DATA	NOT IN DATA	NEG	Calb1 Cell NEG Calb2 Cell NOT IN DATA Cck Cell NEG Lhx6 Cell POS Nfia Cell POS Nkx2-2 Cell POS
301	WT	ZT9 C	Zona Incerta (ZI)	M	ZT9-4PP	151	ZT9-4PP151	0	N/A	0	0	0	N/A	0	1	N/A	N/A	N/A	1	NEG	NOT IN DATA	NEG	NEG	NEG	NOT IN DATA	NEG	LOW	NOT IN DATA	NOT IN DATA	NOT IN DATA	LOW	Calb1 Cell NEG Calb2 Cell NOT IN DATA Cck Cell NEG Lhx6 Cell NEG Gal Cell NOT IN DATA Nfia Cell NEG Nkx2-2 Cell LOW Nos1 Cell NOT IN DATA Penk Cell NOT IN DATA Slc32a1 Cell LOW Pvalb Cell NOT IN DATA	NEG	NOT IN DATA	NEG	NEG	NEG	NOT IN DATA	NEG	POS	NOT IN DATA	NOT IN DATA	NOT IN DATA	POS	Calb1 Cell NEG Calb2 Cell NOT IN DATA Cck Cell NEG Lhx6 Cell NEG Nfia Cell NEG Nkx2-2 Cell POS
301	WT	ZT9 C	Zona Incerta (ZI)	M	ZT9-4PP	152	ZT9-4PP152	0	N/A	0	0	0	N/A	0	0	N/A	N/A	N/A	0	NEG	NOT IN DATA	NEG	NEG	NEG	NOT IN DATA	NEG	NEG	NOT IN DATA	NOT IN DATA	NOT IN DATA	NEG	Calb1 Cell NEG Calb2 Cell NOT IN DATA Cck Cell NEG Lhx6 Cell NEG Gal Cell NOT IN DATA Nfia Cell NEG Nkx2-2 Cell NEG Nos1 Cell NOT IN DATA Penk Cell NOT IN DATA Slc32a1 Cell NEG Pvalb Cell NOT IN DATA	NEG	NOT IN DATA	NEG	NEG	NEG	NOT IN DATA	NEG	NEG	NOT IN DATA	NOT IN DATA	NOT IN DATA	NEG	Calb1 Cell NEG Calb2 Cell NOT IN DATA Cck Cell NEG Lhx6 Cell NEG Nfia Cell NEG Nkx2-2 Cell NEG
301	WT	ZT9 C	Zona Incerta (ZI)	M	ZT9-4PP	153	ZT9-4PP153	0	N/A	0	0	0	N/A	0	1	N/A	N/A	N/A	0	NEG	NOT IN DATA	NEG	NEG	NEG	NOT IN DATA	NEG	LOW	NOT IN DATA	NOT IN DATA	NOT IN DATA	NEG	Calb1 Cell NEG Calb2 Cell NOT IN DATA Cck Cell NEG Lhx6 Cell NEG Gal Cell NOT IN DATA Nfia Cell NEG Nkx2-2 Cell LOW Nos1 Cell NOT IN DATA Penk Cell NOT IN DATA Slc32a1 Cell NEG Pvalb Cell NOT IN DATA	NEG	NOT IN DATA	NEG	NEG	NEG	NOT IN DATA	NEG	POS	NOT IN DATA	NOT IN DATA	NOT IN DATA	NEG	Calb1 Cell NEG Calb2 Cell NOT IN DATA Cck Cell NEG Lhx6 Cell NEG Nfia Cell NEG Nkx2-2 Cell POS
301	WT	ZT9 C	Zona Incerta (ZI)	M	ZT9-4PP	154	ZT9-4PP154	0	N/A	0	0	0	N/A	0	0	N/A	N/A	N/A	0	NEG	NOT IN DATA	NEG	NEG	NEG	NOT IN DATA	NEG	NEG	NOT IN DATA	NOT IN DATA	NOT IN DATA	NEG	Calb1 Cell NEG Calb2 Cell NOT IN DATA Cck Cell NEG Lhx6 Cell NEG Gal Cell NOT IN DATA Nfia Cell NEG Nkx2-2 Cell NEG Nos1 Cell NOT IN DATA Penk Cell NOT IN DATA Slc32a1 Cell NEG Pvalb Cell NOT IN DATA	NEG	NOT IN DATA	NEG	NEG	NEG	NOT IN DATA	NEG	NEG	NOT IN DATA	NOT IN DATA	NOT IN DATA	NEG	Calb1 Cell NEG Calb2 Cell NOT IN DATA Cck Cell NEG Lhx6 Cell NEG Nfia Cell NEG Nkx2-2 Cell NEG
301	WT	ZT9 C	Zona Incerta (ZI)	M	ZT9-4PP	155	ZT9-4PP155	0	N/A	0	0	0	N/A	0	0	N/A	N/A	N/A	0	NEG	NOT IN DATA	NEG	NEG	NEG	NOT IN DATA	NEG	NEG	NOT IN DATA	NOT IN DATA	NOT IN DATA	NEG	Calb1 Cell NEG Calb2 Cell NOT IN DATA Cck Cell NEG Lhx6 Cell NEG Gal Cell NOT IN DATA Nfia Cell NEG Nkx2-2 Cell NEG Nos1 Cell NOT IN DATA Penk Cell NOT IN DATA Slc32a1 Cell NEG Pvalb Cell NOT IN DATA	NEG	NOT IN DATA	NEG	NEG	NEG	NOT IN DATA	NEG	NEG	NOT IN DATA	NOT IN DATA	NOT IN DATA	NEG	Calb1 Cell NEG Calb2 Cell NOT IN DATA Cck Cell NEG Lhx6 Cell NEG Nfia Cell NEG Nkx2-2 Cell NEG
301	WT	ZT9 C	Zona Incerta (ZI)	M	ZT9-4PP	156	ZT9-4PP156	0	N/A	0	0	0	N/A	0	0	N/A	N/A	N/A	0	NEG	NOT IN DATA	NEG	NEG	NEG	NOT IN DATA	NEG	NEG	NOT IN DATA	NOT IN DATA	NOT IN DATA	NEG	Calb1 Cell NEG Calb2 Cell NOT IN DATA Cck Cell NEG Lhx6 Cell NEG Gal Cell NOT IN DATA Nfia Cell NEG Nkx2-2 Cell NEG Nos1 Cell NOT IN DATA Penk Cell NOT IN DATA Slc32a1 Cell NEG Pvalb Cell NOT IN DATA	NEG	NOT IN DATA	NEG	NEG	NEG	NOT IN DATA	NEG	NEG	NOT IN DATA	NOT IN DATA	NOT IN DATA	NEG	Calb1 Cell NEG Calb2 Cell NOT IN DATA Cck Cell NEG Lhx6 Cell NEG Nfia Cell NEG Nkx2-2 Cell NEG
301	WT	ZT9 C	Zona Incerta (ZI)	M	ZT9-4PP	157	ZT9-4PP157	0	N/A	0	0	0	N/A	0	1	N/A	N/A	N/A	0	NEG	NOT IN DATA	NEG	NEG	NEG	NOT IN DATA	NEG	LOW	NOT IN DATA	NOT IN DATA	NOT IN DATA	NEG	Calb1 Cell NEG Calb2 Cell NOT IN DATA Cck Cell NEG Lhx6 Cell NEG Gal Cell NOT IN DATA Nfia Cell NEG Nkx2-2 Cell LOW Nos1 Cell NOT IN DATA Penk Cell NOT IN DATA Slc32a1 Cell NEG Pvalb Cell NOT IN DATA	NEG	NOT IN DATA	NEG	NEG	NEG	NOT IN DATA	NEG	POS	NOT IN DATA	NOT IN DATA	NOT IN DATA	NEG	Calb1 Cell NEG Calb2 Cell NOT IN DATA Cck Cell NEG Lhx6 Cell NEG Nfia Cell NEG Nkx2-2 Cell POS
301	WT	ZT9 C	Zona Incerta (ZI)	M	ZT9-4PP	158	ZT9-4PP158	5	N/A	0	0	0	N/A	1	0	N/A	N/A	N/A	0	LOW	NOT IN DATA	NEG	NEG	NEG	NOT IN DATA	LOW	NEG	NOT IN DATA	NOT IN DATA	NOT IN DATA	NEG	Calb1 Cell LOW Calb2 Cell NOT IN DATA Cck Cell NEG Lhx6 Cell NEG Gal Cell NOT IN DATA Nfia Cell LOW Nkx2-2 Cell NEG Nos1 Cell NOT IN DATA Penk Cell NOT IN DATA Slc32a1 Cell NEG Pvalb Cell NOT IN DATA	POS	NOT IN DATA	NEG	NEG	NEG	NOT IN DATA	POS	NEG	NOT IN DATA	NOT IN DATA	NOT IN DATA	NEG	Calb1 Cell POS Calb2 Cell NOT IN DATA Cck Cell NEG Lhx6 Cell NEG Nfia Cell POS Nkx2-2 Cell NEG
301	WT	ZT9 C	Zona Incerta (ZI)	M	ZT9-4PP	159	ZT9-4PP159	0	N/A	0	0	0	N/A	0	0	N/A	N/A	N/A	2	NEG	NOT IN DATA	NEG	NEG	NEG	NOT IN DATA	NEG	NEG	NOT IN DATA	NOT IN DATA	NOT IN DATA	LOW	Calb1 Cell NEG Calb2 Cell NOT IN DATA Cck Cell NEG Lhx6 Cell NEG Gal Cell NOT IN DATA Nfia Cell NEG Nkx2-2 Cell NEG Nos1 Cell NOT IN DATA Penk Cell NOT IN DATA Slc32a1 Cell LOW Pvalb Cell NOT IN DATA	NEG	NOT IN DATA	NEG	NEG	NEG	NOT IN DATA	NEG	NEG	NOT IN DATA	NOT IN DATA	NOT IN DATA	POS	Calb1 Cell NEG Calb2 Cell NOT IN DATA Cck Cell NEG Lhx6 Cell NEG Nfia Cell NEG Nkx2-2 Cell NEG
301	WT	ZT9 C	Zona Incerta (ZI)	M	ZT9-4PP	160	ZT9-4PP160	1	N/A	0	1	0	N/A	1	0	N/A	N/A	N/A	0	LOW	NOT IN DATA	NEG	LOW	NEG	NOT IN DATA	LOW	NEG	NOT IN DATA	NOT IN DATA	NOT IN DATA	NEG	Calb1 Cell LOW Calb2 Cell NOT IN DATA Cck Cell NEG Lhx6 Cell LOW Gal Cell NOT IN DATA Nfia Cell LOW Nkx2-2 Cell NEG Nos1 Cell NOT IN DATA Penk Cell NOT IN DATA Slc32a1 Cell NEG Pvalb Cell NOT IN DATA	POS	NOT IN DATA	NEG	POS	NEG	NOT IN DATA	POS	NEG	NOT IN DATA	NOT IN DATA	NOT IN DATA	NEG	Calb1 Cell POS Calb2 Cell NOT IN DATA Cck Cell NEG Lhx6 Cell POS Nfia Cell POS Nkx2-2 Cell NEG
301	WT	ZT9 C	Zona Incerta (ZI)	M	ZT9-4PP	161	ZT9-4PP161	0	N/A	0	0	0	N/A	0	0	N/A	N/A	N/A	0	NEG	NOT IN DATA	NEG	NEG	NEG	NOT IN DATA	NEG	NEG	NOT IN DATA	NOT IN DATA	NOT IN DATA	NEG	Calb1 Cell NEG Calb2 Cell NOT IN DATA Cck Cell NEG Lhx6 Cell NEG Gal Cell NOT IN DATA Nfia Cell NEG Nkx2-2 Cell NEG Nos1 Cell NOT IN DATA Penk Cell NOT IN DATA Slc32a1 Cell NEG Pvalb Cell NOT IN DATA	NEG	NOT IN DATA	NEG	NEG	NEG	NOT IN DATA	NEG	NEG	NOT IN DATA	NOT IN DATA	NOT IN DATA	NEG	Calb1 Cell NEG Calb2 Cell NOT IN DATA Cck Cell NEG Lhx6 Cell NEG Nfia Cell NEG Nkx2-2 Cell NEG
301	WT	ZT9 C	Zona Incerta (ZI)	M	ZT9-4PP	162	ZT9-4PP162	1	N/A	0	0	0	N/A	0	0	N/A	N/A	N/A	0	LOW	NOT IN DATA	NEG	NEG	NEG	NOT IN DATA	NEG	NEG	NOT IN DATA	NOT IN DATA	NOT IN DATA	NEG	Calb1 Cell LOW Calb2 Cell NOT IN DATA Cck Cell NEG Lhx6 Cell NEG Gal Cell NOT IN DATA Nfia Cell NEG Nkx2-2 Cell NEG Nos1 Cell NOT IN DATA Penk Cell NOT IN DATA Slc32a1 Cell NEG Pvalb Cell NOT IN DATA	POS	NOT IN DATA	NEG	NEG	NEG	NOT IN DATA	NEG	NEG	NOT IN DATA	NOT IN DATA	NOT IN DATA	NEG	Calb1 Cell POS Calb2 Cell NOT IN DATA Cck Cell NEG Lhx6 Cell NEG Nfia Cell NEG Nkx2-2 Cell NEG
301	WT	ZT9 C	Zona Incerta (ZI)	M	ZT9-4PP	163	ZT9-4PP163	0	N/A	0	0	0	N/A	2	1	N/A	N/A	N/A	0	NEG	NOT IN DATA	NEG	NEG	NEG	NOT IN DATA	LOW	LOW	NOT IN DATA	NOT IN DATA	NOT IN DATA	NEG	Calb1 Cell NEG Calb2 Cell NOT IN DATA Cck Cell NEG Lhx6 Cell NEG Gal Cell NOT IN DATA Nfia Cell LOW Nkx2-2 Cell LOW Nos1 Cell NOT IN DATA Penk Cell NOT IN DATA Slc32a1 Cell NEG Pvalb Cell NOT IN DATA	NEG	NOT IN DATA	NEG	NEG	NEG	NOT IN DATA	POS	POS	NOT IN DATA	NOT IN DATA	NOT IN DATA	NEG	Calb1 Cell NEG Calb2 Cell NOT IN DATA Cck Cell NEG Lhx6 Cell NEG Nfia Cell POS Nkx2-2 Cell POS
301	WT	ZT9 C	Zona Incerta (ZI)	M	ZT9-4PP	164	ZT9-4PP164	0	N/A	0	0	0	N/A	0	0	N/A	N/A	N/A	0	NEG	NOT IN DATA	NEG	NEG	NEG	NOT IN DATA	NEG	NEG	NOT IN DATA	NOT IN DATA	NOT IN DATA	NEG	Calb1 Cell NEG Calb2 Cell NOT IN DATA Cck Cell NEG Lhx6 Cell NEG Gal Cell NOT IN DATA Nfia Cell NEG Nkx2-2 Cell NEG Nos1 Cell NOT IN DATA Penk Cell NOT IN DATA Slc32a1 Cell NEG Pvalb Cell NOT IN DATA	NEG	NOT IN DATA	NEG	NEG	NEG	NOT IN DATA	NEG	NEG	NOT IN DATA	NOT IN DATA	NOT IN DATA	NEG	Calb1 Cell NEG Calb2 Cell NOT IN DATA Cck Cell NEG Lhx6 Cell NEG Nfia Cell NEG Nkx2-2 Cell NEG
301	WT	ZT9 C	Zona Incerta (ZI)	M	ZT9-4PP	165	ZT9-4PP165	0	N/A	0	0	0	N/A	0	0	N/A	N/A	N/A	0	NEG	NOT IN DATA	NEG	NEG	NEG	NOT IN DATA	NEG	NEG	NOT IN DATA	NOT IN DATA	NOT IN DATA	NEG	Calb1 Cell NEG Calb2 Cell NOT IN DATA Cck Cell NEG Lhx6 Cell NEG Gal Cell NOT IN DATA Nfia Cell NEG Nkx2-2 Cell NEG Nos1 Cell NOT IN DATA Penk Cell NOT IN DATA Slc32a1 Cell NEG Pvalb Cell NOT IN DATA	NEG	NOT IN DATA	NEG	NEG	NEG	NOT IN DATA	NEG	NEG	NOT IN DATA	NOT IN DATA	NOT IN DATA	NEG	Calb1 Cell NEG Calb2 Cell NOT IN DATA Cck Cell NEG Lhx6 Cell NEG Nfia Cell NEG Nkx2-2 Cell NEG
301	WT	ZT9 C	Zona Incerta (ZI)	M	ZT9-4PP	166	ZT9-4PP166	1	N/A	0	0	0	N/A	0	0	N/A	N/A	N/A	0	LOW	NOT IN DATA	NEG	NEG	NEG	NOT IN DATA	NEG	NEG	NOT IN DATA	NOT IN DATA	NOT IN DATA	NEG	Calb1 Cell LOW Calb2 Cell NOT IN DATA Cck Cell NEG Lhx6 Cell NEG Gal Cell NOT IN DATA Nfia Cell NEG Nkx2-2 Cell NEG Nos1 Cell NOT IN DATA Penk Cell NOT IN DATA Slc32a1 Cell NEG Pvalb Cell NOT IN DATA	POS	NOT IN DATA	NEG	NEG	NEG	NOT IN DATA	NEG	NEG	NOT IN DATA	NOT IN DATA	NOT IN DATA	NEG	Calb1 Cell POS Calb2 Cell NOT IN DATA Cck Cell NEG Lhx6 Cell NEG Nfia Cell NEG Nkx2-2 Cell NEG
301	WT	ZT9 C	Zona Incerta (ZI)	M	ZT9-4PP	167	ZT9-4PP167	0	N/A	0	0	0	N/A	0	0	N/A	N/A	N/A	0	NEG	NOT IN DATA	NEG	NEG	NEG	NOT IN DATA	NEG	NEG	NOT IN DATA	NOT IN DATA	NOT IN DATA	NEG	Calb1 Cell NEG Calb2 Cell NOT IN DATA Cck Cell NEG Lhx6 Cell NEG Gal Cell NOT IN DATA Nfia Cell NEG Nkx2-2 Cell NEG Nos1 Cell NOT IN DATA Penk Cell NOT IN DATA Slc32a1 Cell NEG Pvalb Cell NOT IN DATA	NEG	NOT IN DATA	NEG	NEG	NEG	NOT IN DATA	NEG	NEG	NOT IN DATA	NOT IN DATA	NOT IN DATA	NEG	Calb1 Cell NEG Calb2 Cell NOT IN DATA Cck Cell NEG Lhx6 Cell NEG Nfia Cell NEG Nkx2-2 Cell NEG
301	WT	ZT9 C	Zona Incerta (ZI)	M	ZT9-4PP	168	ZT9-4PP168	0	N/A	0	0	0	N/A	0	0	N/A	N/A	N/A	0	NEG	NOT IN DATA	NEG	NEG	NEG	NOT IN DATA	NEG	NEG	NOT IN DATA	NOT IN DATA	NOT IN DATA	NEG	Calb1 Cell NEG Calb2 Cell NOT IN DATA Cck Cell NEG Lhx6 Cell NEG Gal Cell NOT IN DATA Nfia Cell NEG Nkx2-2 Cell NEG Nos1 Cell NOT IN DATA Penk Cell NOT IN DATA Slc32a1 Cell NEG Pvalb Cell NOT IN DATA	NEG	NOT IN DATA	NEG	NEG	NEG	NOT IN DATA	NEG	NEG	NOT IN DATA	NOT IN DATA	NOT IN DATA	NEG	Calb1 Cell NEG Calb2 Cell NOT IN DATA Cck Cell NEG Lhx6 Cell NEG Nfia Cell NEG Nkx2-2 Cell NEG
301	WT	ZT9 C	Zona Incerta (ZI)	M	ZT9-4PP	169	ZT9-4PP169	1	N/A	0	0	0	N/A	0	2	N/A	N/A	N/A	0	LOW	NOT IN DATA	NEG	NEG	NEG	NOT IN DATA	NEG	LOW	NOT IN DATA	NOT IN DATA	NOT IN DATA	NEG	Calb1 Cell LOW Calb2 Cell NOT IN DATA Cck Cell NEG Lhx6 Cell NEG Gal Cell NOT IN DATA Nfia Cell NEG Nkx2-2 Cell LOW Nos1 Cell NOT IN DATA Penk Cell NOT IN DATA Slc32a1 Cell NEG Pvalb Cell NOT IN DATA	POS	NOT IN DATA	NEG	NEG	NEG	NOT IN DATA	NEG	POS	NOT IN DATA	NOT IN DATA	NOT IN DATA	NEG	Calb1 Cell POS Calb2 Cell NOT IN DATA Cck Cell NEG Lhx6 Cell NEG Nfia Cell NEG Nkx2-2 Cell POS
301	WT	ZT9 C	Zona Incerta (ZI)	M	ZT9-4PP	170	ZT9-4PP170	1	N/A	0	0	0	N/A	0	0	N/A	N/A	N/A	0	LOW	NOT IN DATA	NEG	NEG	NEG	NOT IN DATA	NEG	NEG	NOT IN DATA	NOT IN DATA	NOT IN DATA	NEG	Calb1 Cell LOW Calb2 Cell NOT IN DATA Cck Cell NEG Lhx6 Cell NEG Gal Cell NOT IN DATA Nfia Cell NEG Nkx2-2 Cell NEG Nos1 Cell NOT IN DATA Penk Cell NOT IN DATA Slc32a1 Cell NEG Pvalb Cell NOT IN DATA	POS	NOT IN DATA	NEG	NEG	NEG	NOT IN DATA	NEG	NEG	NOT IN DATA	NOT IN DATA	NOT IN DATA	NEG	Calb1 Cell POS Calb2 Cell NOT IN DATA Cck Cell NEG Lhx6 Cell NEG Nfia Cell NEG Nkx2-2 Cell NEG
301	WT	ZT9 C	Zona Incerta (ZI)	M	ZT9-4PP	171	ZT9-4PP171	4	N/A	0	5	0	N/A	0	0	N/A	N/A	N/A	0	LOW	NOT IN DATA	NEG	LOW	NEG	NOT IN DATA	NEG	NEG	NOT IN DATA	NOT IN DATA	NOT IN DATA	NEG	Calb1 Cell LOW Calb2 Cell NOT IN DATA Cck Cell NEG Lhx6 Cell LOW Gal Cell NOT IN DATA Nfia Cell NEG Nkx2-2 Cell NEG Nos1 Cell NOT IN DATA Penk Cell NOT IN DATA Slc32a1 Cell NEG Pvalb Cell NOT IN DATA	POS	NOT IN DATA	NEG	POS	NEG	NOT IN DATA	NEG	NEG	NOT IN DATA	NOT IN DATA	NOT IN DATA	NEG	Calb1 Cell POS Calb2 Cell NOT IN DATA Cck Cell NEG Lhx6 Cell POS Nfia Cell NEG Nkx2-2 Cell NEG
301	WT	ZT9 C	Zona Incerta (ZI)	M	ZT9-4PP	172	ZT9-4PP172	0	N/A	0	1	0	N/A	0	5	N/A	N/A	N/A	0	NEG	NOT IN DATA	NEG	LOW	NEG	NOT IN DATA	NEG	LOW	NOT IN DATA	NOT IN DATA	NOT IN DATA	NEG	Calb1 Cell NEG Calb2 Cell NOT IN DATA Cck Cell NEG Lhx6 Cell LOW Gal Cell NOT IN DATA Nfia Cell NEG Nkx2-2 Cell LOW Nos1 Cell NOT IN DATA Penk Cell NOT IN DATA Slc32a1 Cell NEG Pvalb Cell NOT IN DATA	NEG	NOT IN DATA	NEG	POS	NEG	NOT IN DATA	NEG	POS	NOT IN DATA	NOT IN DATA	NOT IN DATA	NEG	Calb1 Cell NEG Calb2 Cell NOT IN DATA Cck Cell NEG Lhx6 Cell POS Nfia Cell NEG Nkx2-2 Cell POS
301	WT	ZT9 C	Zona Incerta (ZI)	M	ZT9-4PP	173	ZT9-4PP173	0	N/A	0	1	0	N/A	1	1	N/A	N/A	N/A	0	NEG	NOT IN DATA	NEG	LOW	NEG	NOT IN DATA	LOW	LOW	NOT IN DATA	NOT IN DATA	NOT IN DATA	NEG	Calb1 Cell NEG Calb2 Cell NOT IN DATA Cck Cell NEG Lhx6 Cell LOW Gal Cell NOT IN DATA Nfia Cell LOW Nkx2-2 Cell LOW Nos1 Cell NOT IN DATA Penk Cell NOT IN DATA Slc32a1 Cell NEG Pvalb Cell NOT IN DATA	NEG	NOT IN DATA	NEG	POS	NEG	NOT IN DATA	POS	POS	NOT IN DATA	NOT IN DATA	NOT IN DATA	NEG	Calb1 Cell NEG Calb2 Cell NOT IN DATA Cck Cell NEG Lhx6 Cell POS Nfia Cell POS Nkx2-2 Cell POS
301	WT	ZT9 C	Zona Incerta (ZI)	M	ZT9-4PP	174	ZT9-4PP174	0	N/A	0	0	0	N/A	0	0	N/A	N/A	N/A	0	NEG	NOT IN DATA	NEG	NEG	NEG	NOT IN DATA	NEG	NEG	NOT IN DATA	NOT IN DATA	NOT IN DATA	NEG	Calb1 Cell NEG Calb2 Cell NOT IN DATA Cck Cell NEG Lhx6 Cell NEG Gal Cell NOT IN DATA Nfia Cell NEG Nkx2-2 Cell NEG Nos1 Cell NOT IN DATA Penk Cell NOT IN DATA Slc32a1 Cell NEG Pvalb Cell NOT IN DATA	NEG	NOT IN DATA	NEG	NEG	NEG	NOT IN DATA	NEG	NEG	NOT IN DATA	NOT IN DATA	NOT IN DATA	NEG	Calb1 Cell NEG Calb2 Cell NOT IN DATA Cck Cell NEG Lhx6 Cell NEG Nfia Cell NEG Nkx2-2 Cell NEG
301	WT	ZT9 C	Zona Incerta (ZI)	M	ZT9-4PP	175	ZT9-4PP175	1	N/A	0	0	0	N/A	0	1	N/A	N/A	N/A	0	LOW	NOT IN DATA	NEG	NEG	NEG	NOT IN DATA	NEG	LOW	NOT IN DATA	NOT IN DATA	NOT IN DATA	NEG	Calb1 Cell LOW Calb2 Cell NOT IN DATA Cck Cell NEG Lhx6 Cell NEG Gal Cell NOT IN DATA Nfia Cell NEG Nkx2-2 Cell LOW Nos1 Cell NOT IN DATA Penk Cell NOT IN DATA Slc32a1 Cell NEG Pvalb Cell NOT IN DATA	POS	NOT IN DATA	NEG	NEG	NEG	NOT IN DATA	NEG	POS	NOT IN DATA	NOT IN DATA	NOT IN DATA	NEG	Calb1 Cell POS Calb2 Cell NOT IN DATA Cck Cell NEG Lhx6 Cell NEG Nfia Cell NEG Nkx2-2 Cell POS
301	WT	ZT9 C	Zona Incerta (ZI)	M	ZT9-4PP	176	ZT9-4PP176	16	N/A	0	0	0	N/A	2	0	N/A	N/A	N/A	0	HIGH	NOT IN DATA	NEG	NEG	NEG	NOT IN DATA	LOW	NEG	NOT IN DATA	NOT IN DATA	NOT IN DATA	NEG	Calb1 Cell HIGH Calb2 Cell NOT IN DATA Cck Cell NEG Lhx6 Cell NEG Gal Cell NOT IN DATA Nfia Cell LOW Nkx2-2 Cell NEG Nos1 Cell NOT IN DATA Penk Cell NOT IN DATA Slc32a1 Cell NEG Pvalb Cell NOT IN DATA	POS	NOT IN DATA	NEG	NEG	NEG	NOT IN DATA	POS	NEG	NOT IN DATA	NOT IN DATA	NOT IN DATA	NEG	Calb1 Cell POS Calb2 Cell NOT IN DATA Cck Cell NEG Lhx6 Cell NEG Nfia Cell POS Nkx2-2 Cell NEG
301	WT	ZT9 C	Zona Incerta (ZI)	M	ZT9-4PP	177	ZT9-4PP177	19	N/A	0	0	0	N/A	0	1	N/A	N/A	N/A	0	HIGH	NOT IN DATA	NEG	NEG	NEG	NOT IN DATA	NEG	LOW	NOT IN DATA	NOT IN DATA	NOT IN DATA	NEG	Calb1 Cell HIGH Calb2 Cell NOT IN DATA Cck Cell NEG Lhx6 Cell NEG Gal Cell NOT IN DATA Nfia Cell NEG Nkx2-2 Cell LOW Nos1 Cell NOT IN DATA Penk Cell NOT IN DATA Slc32a1 Cell NEG Pvalb Cell NOT IN DATA	POS	NOT IN DATA	NEG	NEG	NEG	NOT IN DATA	NEG	POS	NOT IN DATA	NOT IN DATA	NOT IN DATA	NEG	Calb1 Cell POS Calb2 Cell NOT IN DATA Cck Cell NEG Lhx6 Cell NEG Nfia Cell NEG Nkx2-2 Cell POS
301	WT	ZT9 C	Zona Incerta (ZI)	M	ZT9-4PP	178	ZT9-4PP178	7	N/A	0	0	0	N/A	0	0	N/A	N/A	N/A	0	HIGH	NOT IN DATA	NEG	NEG	NEG	NOT IN DATA	NEG	NEG	NOT IN DATA	NOT IN DATA	NOT IN DATA	NEG	Calb1 Cell HIGH Calb2 Cell NOT IN DATA Cck Cell NEG Lhx6 Cell NEG Gal Cell NOT IN DATA Nfia Cell NEG Nkx2-2 Cell NEG Nos1 Cell NOT IN DATA Penk Cell NOT IN DATA Slc32a1 Cell NEG Pvalb Cell NOT IN DATA	POS	NOT IN DATA	NEG	NEG	NEG	NOT IN DATA	NEG	NEG	NOT IN DATA	NOT IN DATA	NOT IN DATA	NEG	Calb1 Cell POS Calb2 Cell NOT IN DATA Cck Cell NEG Lhx6 Cell NEG Nfia Cell NEG Nkx2-2 Cell NEG
301	WT	ZT9 C	Zona Incerta (ZI)	M	ZT9-4PP	179	ZT9-4PP179	0	N/A	0	0	0	N/A	0	1	N/A	N/A	N/A	0	NEG	NOT IN DATA	NEG	NEG	NEG	NOT IN DATA	NEG	LOW	NOT IN DATA	NOT IN DATA	NOT IN DATA	NEG	Calb1 Cell NEG Calb2 Cell NOT IN DATA Cck Cell NEG Lhx6 Cell NEG Gal Cell NOT IN DATA Nfia Cell NEG Nkx2-2 Cell LOW Nos1 Cell NOT IN DATA Penk Cell NOT IN DATA Slc32a1 Cell NEG Pvalb Cell NOT IN DATA	NEG	NOT IN DATA	NEG	NEG	NEG	NOT IN DATA	NEG	POS	NOT IN DATA	NOT IN DATA	NOT IN DATA	NEG	Calb1 Cell NEG Calb2 Cell NOT IN DATA Cck Cell NEG Lhx6 Cell NEG Nfia Cell NEG Nkx2-2 Cell POS
301	WT	ZT9 C	Zona Incerta (ZI)	M	ZT9-4PP	180	ZT9-4PP180	4	N/A	0	4	0	N/A	0	0	N/A	N/A	N/A	0	LOW	NOT IN DATA	NEG	LOW	NEG	NOT IN DATA	NEG	NEG	NOT IN DATA	NOT IN DATA	NOT IN DATA	NEG	Calb1 Cell LOW Calb2 Cell NOT IN DATA Cck Cell NEG Lhx6 Cell LOW Gal Cell NOT IN DATA Nfia Cell NEG Nkx2-2 Cell NEG Nos1 Cell NOT IN DATA Penk Cell NOT IN DATA Slc32a1 Cell NEG Pvalb Cell NOT IN DATA	POS	NOT IN DATA	NEG	POS	NEG	NOT IN DATA	NEG	NEG	NOT IN DATA	NOT IN DATA	NOT IN DATA	NEG	Calb1 Cell POS Calb2 Cell NOT IN DATA Cck Cell NEG Lhx6 Cell POS Nfia Cell NEG Nkx2-2 Cell NEG
301	WT	ZT9 C	Zona Incerta (ZI)	M	ZT9-4PP	181	ZT9-4PP181	0	N/A	0	0	0	N/A	0	0	N/A	N/A	N/A	0	NEG	NOT IN DATA	NEG	NEG	NEG	NOT IN DATA	NEG	NEG	NOT IN DATA	NOT IN DATA	NOT IN DATA	NEG	Calb1 Cell NEG Calb2 Cell NOT IN DATA Cck Cell NEG Lhx6 Cell NEG Gal Cell NOT IN DATA Nfia Cell NEG Nkx2-2 Cell NEG Nos1 Cell NOT IN DATA Penk Cell NOT IN DATA Slc32a1 Cell NEG Pvalb Cell NOT IN DATA	NEG	NOT IN DATA	NEG	NEG	NEG	NOT IN DATA	NEG	NEG	NOT IN DATA	NOT IN DATA	NOT IN DATA	NEG	Calb1 Cell NEG Calb2 Cell NOT IN DATA Cck Cell NEG Lhx6 Cell NEG Nfia Cell NEG Nkx2-2 Cell NEG
301	WT	ZT9 C	Zona Incerta (ZI)	M	ZT9-4PP	182	ZT9-4PP182	3	N/A	0	0	0	N/A	1	1	N/A	N/A	N/A	1	LOW	NOT IN DATA	NEG	NEG	NEG	NOT IN DATA	LOW	LOW	NOT IN DATA	NOT IN DATA	NOT IN DATA	LOW	Calb1 Cell LOW Calb2 Cell NOT IN DATA Cck Cell NEG Lhx6 Cell NEG Gal Cell NOT IN DATA Nfia Cell LOW Nkx2-2 Cell LOW Nos1 Cell NOT IN DATA Penk Cell NOT IN DATA Slc32a1 Cell LOW Pvalb Cell NOT IN DATA	POS	NOT IN DATA	NEG	NEG	NEG	NOT IN DATA	POS	POS	NOT IN DATA	NOT IN DATA	NOT IN DATA	POS	Calb1 Cell POS Calb2 Cell NOT IN DATA Cck Cell NEG Lhx6 Cell NEG Nfia Cell POS Nkx2-2 Cell POS
301	WT	ZT9 C	Zona Incerta (ZI)	M	ZT9-4PP	183	ZT9-4PP183	0	N/A	0	0	0	N/A	2	4	N/A	N/A	N/A	0	NEG	NOT IN DATA	NEG	NEG	NEG	NOT IN DATA	LOW	LOW	NOT IN DATA	NOT IN DATA	NOT IN DATA	NEG	Calb1 Cell NEG Calb2 Cell NOT IN DATA Cck Cell NEG Lhx6 Cell NEG Gal Cell NOT IN DATA Nfia Cell LOW Nkx2-2 Cell LOW Nos1 Cell NOT IN DATA Penk Cell NOT IN DATA Slc32a1 Cell NEG Pvalb Cell NOT IN DATA	NEG	NOT IN DATA	NEG	NEG	NEG	NOT IN DATA	POS	POS	NOT IN DATA	NOT IN DATA	NOT IN DATA	NEG	Calb1 Cell NEG Calb2 Cell NOT IN DATA Cck Cell NEG Lhx6 Cell NEG Nfia Cell POS Nkx2-2 Cell POS
301	WT	ZT9 C	Zona Incerta (ZI)	M	ZT9-4PP	184	ZT9-4PP184	1	N/A	0	0	0	N/A	0	0	N/A	N/A	N/A	0	LOW	NOT IN DATA	NEG	NEG	NEG	NOT IN DATA	NEG	NEG	NOT IN DATA	NOT IN DATA	NOT IN DATA	NEG	Calb1 Cell LOW Calb2 Cell NOT IN DATA Cck Cell NEG Lhx6 Cell NEG Gal Cell NOT IN DATA Nfia Cell NEG Nkx2-2 Cell NEG Nos1 Cell NOT IN DATA Penk Cell NOT IN DATA Slc32a1 Cell NEG Pvalb Cell NOT IN DATA	POS	NOT IN DATA	NEG	NEG	NEG	NOT IN DATA	NEG	NEG	NOT IN DATA	NOT IN DATA	NOT IN DATA	NEG	Calb1 Cell POS Calb2 Cell NOT IN DATA Cck Cell NEG Lhx6 Cell NEG Nfia Cell NEG Nkx2-2 Cell NEG
301	WT	ZT9 C	Zona Incerta (ZI)	M	ZT9-4PP	185	ZT9-4PP185	2	N/A	0	3	0	N/A	0	0	N/A	N/A	N/A	0	LOW	NOT IN DATA	NEG	LOW	NEG	NOT IN DATA	NEG	NEG	NOT IN DATA	NOT IN DATA	NOT IN DATA	NEG	Calb1 Cell LOW Calb2 Cell NOT IN DATA Cck Cell NEG Lhx6 Cell LOW Gal Cell NOT IN DATA Nfia Cell NEG Nkx2-2 Cell NEG Nos1 Cell NOT IN DATA Penk Cell NOT IN DATA Slc32a1 Cell NEG Pvalb Cell NOT IN DATA	POS	NOT IN DATA	NEG	POS	NEG	NOT IN DATA	NEG	NEG	NOT IN DATA	NOT IN DATA	NOT IN DATA	NEG	Calb1 Cell POS Calb2 Cell NOT IN DATA Cck Cell NEG Lhx6 Cell POS Nfia Cell NEG Nkx2-2 Cell NEG
301	WT	ZT9 C	Zona Incerta (ZI)	M	ZT9-4PP	186	ZT9-4PP186	19	N/A	0	21	0	N/A	0	0	N/A	N/A	N/A	0	HIGH	NOT IN DATA	NEG	HIGH	NEG	NOT IN DATA	NEG	NEG	NOT IN DATA	NOT IN DATA	NOT IN DATA	NEG	Calb1 Cell HIGH Calb2 Cell NOT IN DATA Cck Cell NEG Lhx6 Cell HIGH Gal Cell NOT IN DATA Nfia Cell NEG Nkx2-2 Cell NEG Nos1 Cell NOT IN DATA Penk Cell NOT IN DATA Slc32a1 Cell NEG Pvalb Cell NOT IN DATA	POS	NOT IN DATA	NEG	POS	NEG	NOT IN DATA	NEG	NEG	NOT IN DATA	NOT IN DATA	NOT IN DATA	NEG	Calb1 Cell POS Calb2 Cell NOT IN DATA Cck Cell NEG Lhx6 Cell POS Nfia Cell NEG Nkx2-2 Cell NEG
301	WT	ZT9 C	Zona Incerta (ZI)	M	ZT9-4PP	187	ZT9-4PP187	11	N/A	0	0	0	N/A	0	0	N/A	N/A	N/A	0	HIGH	NOT IN DATA	NEG	NEG	NEG	NOT IN DATA	NEG	NEG	NOT IN DATA	NOT IN DATA	NOT IN DATA	NEG	Calb1 Cell HIGH Calb2 Cell NOT IN DATA Cck Cell NEG Lhx6 Cell NEG Gal Cell NOT IN DATA Nfia Cell NEG Nkx2-2 Cell NEG Nos1 Cell NOT IN DATA Penk Cell NOT IN DATA Slc32a1 Cell NEG Pvalb Cell NOT IN DATA	POS	NOT IN DATA	NEG	NEG	NEG	NOT IN DATA	NEG	NEG	NOT IN DATA	NOT IN DATA	NOT IN DATA	NEG	Calb1 Cell POS Calb2 Cell NOT IN DATA Cck Cell NEG Lhx6 Cell NEG Nfia Cell NEG Nkx2-2 Cell NEG
301	WT	ZT9 C	Zona Incerta (ZI)	M	ZT9-4PP	188	ZT9-4PP188	15	N/A	0	0	0	N/A	0	1	N/A	N/A	N/A	1	HIGH	NOT IN DATA	NEG	NEG	NEG	NOT IN DATA	NEG	LOW	NOT IN DATA	NOT IN DATA	NOT IN DATA	LOW	Calb1 Cell HIGH Calb2 Cell NOT IN DATA Cck Cell NEG Lhx6 Cell NEG Gal Cell NOT IN DATA Nfia Cell NEG Nkx2-2 Cell LOW Nos1 Cell NOT IN DATA Penk Cell NOT IN DATA Slc32a1 Cell LOW Pvalb Cell NOT IN DATA	POS	NOT IN DATA	NEG	NEG	NEG	NOT IN DATA	NEG	POS	NOT IN DATA	NOT IN DATA	NOT IN DATA	POS	Calb1 Cell POS Calb2 Cell NOT IN DATA Cck Cell NEG Lhx6 Cell NEG Nfia Cell NEG Nkx2-2 Cell POS
301	WT	ZT9 C	Zona Incerta (ZI)	M	ZT9-4PP	189	ZT9-4PP189	0	N/A	0	0	0	N/A	2	0	N/A	N/A	N/A	0	NEG	NOT IN DATA	NEG	NEG	NEG	NOT IN DATA	LOW	NEG	NOT IN DATA	NOT IN DATA	NOT IN DATA	NEG	Calb1 Cell NEG Calb2 Cell NOT IN DATA Cck Cell NEG Lhx6 Cell NEG Gal Cell NOT IN DATA Nfia Cell LOW Nkx2-2 Cell NEG Nos1 Cell NOT IN DATA Penk Cell NOT IN DATA Slc32a1 Cell NEG Pvalb Cell NOT IN DATA	NEG	NOT IN DATA	NEG	NEG	NEG	NOT IN DATA	POS	NEG	NOT IN DATA	NOT IN DATA	NOT IN DATA	NEG	Calb1 Cell NEG Calb2 Cell NOT IN DATA Cck Cell NEG Lhx6 Cell NEG Nfia Cell POS Nkx2-2 Cell NEG
301	WT	ZT9 C	Zona Incerta (ZI)	M	ZT9-4PP	190	ZT9-4PP190	1	N/A	0	0	0	N/A	1	0	N/A	N/A	N/A	0	LOW	NOT IN DATA	NEG	NEG	NEG	NOT IN DATA	LOW	NEG	NOT IN DATA	NOT IN DATA	NOT IN DATA	NEG	Calb1 Cell LOW Calb2 Cell NOT IN DATA Cck Cell NEG Lhx6 Cell NEG Gal Cell NOT IN DATA Nfia Cell LOW Nkx2-2 Cell NEG Nos1 Cell NOT IN DATA Penk Cell NOT IN DATA Slc32a1 Cell NEG Pvalb Cell NOT IN DATA	POS	NOT IN DATA	NEG	NEG	NEG	NOT IN DATA	POS	NEG	NOT IN DATA	NOT IN DATA	NOT IN DATA	NEG	Calb1 Cell POS Calb2 Cell NOT IN DATA Cck Cell NEG Lhx6 Cell NEG Nfia Cell POS Nkx2-2 Cell NEG
301	WT	ZT9 C	Zona Incerta (ZI)	M	ZT9-4PP	191	ZT9-4PP191	1	N/A	0	0	0	N/A	0	0	N/A	N/A	N/A	0	LOW	NOT IN DATA	NEG	NEG	NEG	NOT IN DATA	NEG	NEG	NOT IN DATA	NOT IN DATA	NOT IN DATA	NEG	Calb1 Cell LOW Calb2 Cell NOT IN DATA Cck Cell NEG Lhx6 Cell NEG Gal Cell NOT IN DATA Nfia Cell NEG Nkx2-2 Cell NEG Nos1 Cell NOT IN DATA Penk Cell NOT IN DATA Slc32a1 Cell NEG Pvalb Cell NOT IN DATA	POS	NOT IN DATA	NEG	NEG	NEG	NOT IN DATA	NEG	NEG	NOT IN DATA	NOT IN DATA	NOT IN DATA	NEG	Calb1 Cell POS Calb2 Cell NOT IN DATA Cck Cell NEG Lhx6 Cell NEG Nfia Cell NEG Nkx2-2 Cell NEG
301	WT	ZT9 C	Zona Incerta (ZI)	M	ZT9-4PP	192	ZT9-4PP192	0	N/A	0	0	0	N/A	0	0	N/A	N/A	N/A	0	NEG	NOT IN DATA	NEG	NEG	NEG	NOT IN DATA	NEG	NEG	NOT IN DATA	NOT IN DATA	NOT IN DATA	NEG	Calb1 Cell NEG Calb2 Cell NOT IN DATA Cck Cell NEG Lhx6 Cell NEG Gal Cell NOT IN DATA Nfia Cell NEG Nkx2-2 Cell NEG Nos1 Cell NOT IN DATA Penk Cell NOT IN DATA Slc32a1 Cell NEG Pvalb Cell NOT IN DATA	NEG	NOT IN DATA	NEG	NEG	NEG	NOT IN DATA	NEG	NEG	NOT IN DATA	NOT IN DATA	NOT IN DATA	NEG	Calb1 Cell NEG Calb2 Cell NOT IN DATA Cck Cell NEG Lhx6 Cell NEG Nfia Cell NEG Nkx2-2 Cell NEG
301	WT	ZT9 C	Zona Incerta (ZI)	M	ZT9-4PP	193	ZT9-4PP193	0	N/A	0	0	0	N/A	0	0	N/A	N/A	N/A	0	NEG	NOT IN DATA	NEG	NEG	NEG	NOT IN DATA	NEG	NEG	NOT IN DATA	NOT IN DATA	NOT IN DATA	NEG	Calb1 Cell NEG Calb2 Cell NOT IN DATA Cck Cell NEG Lhx6 Cell NEG Gal Cell NOT IN DATA Nfia Cell NEG Nkx2-2 Cell NEG Nos1 Cell NOT IN DATA Penk Cell NOT IN DATA Slc32a1 Cell NEG Pvalb Cell NOT IN DATA	NEG	NOT IN DATA	NEG	NEG	NEG	NOT IN DATA	NEG	NEG	NOT IN DATA	NOT IN DATA	NOT IN DATA	NEG	Calb1 Cell NEG Calb2 Cell NOT IN DATA Cck Cell NEG Lhx6 Cell NEG Nfia Cell NEG Nkx2-2 Cell NEG
301	WT	ZT9 C	Zona Incerta (ZI)	M	ZT9-4PP	194	ZT9-4PP194	8	N/A	0	1	0	N/A	0	0	N/A	N/A	N/A	0	HIGH	NOT IN DATA	NEG	LOW	NEG	NOT IN DATA	NEG	NEG	NOT IN DATA	NOT IN DATA	NOT IN DATA	NEG	Calb1 Cell HIGH Calb2 Cell NOT IN DATA Cck Cell NEG Lhx6 Cell LOW Gal Cell NOT IN DATA Nfia Cell NEG Nkx2-2 Cell NEG Nos1 Cell NOT IN DATA Penk Cell NOT IN DATA Slc32a1 Cell NEG Pvalb Cell NOT IN DATA	POS	NOT IN DATA	NEG	POS	NEG	NOT IN DATA	NEG	NEG	NOT IN DATA	NOT IN DATA	NOT IN DATA	NEG	Calb1 Cell POS Calb2 Cell NOT IN DATA Cck Cell NEG Lhx6 Cell POS Nfia Cell NEG Nkx2-2 Cell NEG
301	WT	ZT9 C	Zona Incerta (ZI)	M	ZT9-4PP	195	ZT9-4PP195	0	N/A	0	1	0	N/A	1	0	N/A	N/A	N/A	4	NEG	NOT IN DATA	NEG	LOW	NEG	NOT IN DATA	LOW	NEG	NOT IN DATA	NOT IN DATA	NOT IN DATA	LOW	Calb1 Cell NEG Calb2 Cell NOT IN DATA Cck Cell NEG Lhx6 Cell LOW Gal Cell NOT IN DATA Nfia Cell LOW Nkx2-2 Cell NEG Nos1 Cell NOT IN DATA Penk Cell NOT IN DATA Slc32a1 Cell LOW Pvalb Cell NOT IN DATA	NEG	NOT IN DATA	NEG	POS	NEG	NOT IN DATA	POS	NEG	NOT IN DATA	NOT IN DATA	NOT IN DATA	POS	Calb1 Cell NEG Calb2 Cell NOT IN DATA Cck Cell NEG Lhx6 Cell POS Nfia Cell POS Nkx2-2 Cell NEG
301	WT	ZT9 C	Zona Incerta (ZI)	M	ZT9-4PP	196	ZT9-4PP196	2	N/A	0	2	0	N/A	0	1	N/A	N/A	N/A	0	LOW	NOT IN DATA	NEG	LOW	NEG	NOT IN DATA	NEG	LOW	NOT IN DATA	NOT IN DATA	NOT IN DATA	NEG	Calb1 Cell LOW Calb2 Cell NOT IN DATA Cck Cell NEG Lhx6 Cell LOW Gal Cell NOT IN DATA Nfia Cell NEG Nkx2-2 Cell LOW Nos1 Cell NOT IN DATA Penk Cell NOT IN DATA Slc32a1 Cell NEG Pvalb Cell NOT IN DATA	POS	NOT IN DATA	NEG	POS	NEG	NOT IN DATA	NEG	POS	NOT IN DATA	NOT IN DATA	NOT IN DATA	NEG	Calb1 Cell POS Calb2 Cell NOT IN DATA Cck Cell NEG Lhx6 Cell POS Nfia Cell NEG Nkx2-2 Cell POS
301	WT	ZT9 C	Zona Incerta (ZI)	M	ZT9-4PP	197	ZT9-4PP197	0	N/A	0	0	0	N/A	1	0	N/A	N/A	N/A	0	NEG	NOT IN DATA	NEG	NEG	NEG	NOT IN DATA	LOW	NEG	NOT IN DATA	NOT IN DATA	NOT IN DATA	NEG	Calb1 Cell NEG Calb2 Cell NOT IN DATA Cck Cell NEG Lhx6 Cell NEG Gal Cell NOT IN DATA Nfia Cell LOW Nkx2-2 Cell NEG Nos1 Cell NOT IN DATA Penk Cell NOT IN DATA Slc32a1 Cell NEG Pvalb Cell NOT IN DATA	NEG	NOT IN DATA	NEG	NEG	NEG	NOT IN DATA	POS	NEG	NOT IN DATA	NOT IN DATA	NOT IN DATA	NEG	Calb1 Cell NEG Calb2 Cell NOT IN DATA Cck Cell NEG Lhx6 Cell NEG Nfia Cell POS Nkx2-2 Cell NEG
301	WT	ZT9 C	Zona Incerta (ZI)	M	ZT9-4PP	198	ZT9-4PP198	0	N/A	0	0	0	N/A	0	0	N/A	N/A	N/A	0	NEG	NOT IN DATA	NEG	NEG	NEG	NOT IN DATA	NEG	NEG	NOT IN DATA	NOT IN DATA	NOT IN DATA	NEG	Calb1 Cell NEG Calb2 Cell NOT IN DATA Cck Cell NEG Lhx6 Cell NEG Gal Cell NOT IN DATA Nfia Cell NEG Nkx2-2 Cell NEG Nos1 Cell NOT IN DATA Penk Cell NOT IN DATA Slc32a1 Cell NEG Pvalb Cell NOT IN DATA	NEG	NOT IN DATA	NEG	NEG	NEG	NOT IN DATA	NEG	NEG	NOT IN DATA	NOT IN DATA	NOT IN DATA	NEG	Calb1 Cell NEG Calb2 Cell NOT IN DATA Cck Cell NEG Lhx6 Cell NEG Nfia Cell NEG Nkx2-2 Cell NEG
301	WT	ZT9 C	Zona Incerta (ZI)	M	ZT9-4PP	199	ZT9-4PP199	0	N/A	0	0	0	N/A	0	1	N/A	N/A	N/A	0	NEG	NOT IN DATA	NEG	NEG	NEG	NOT IN DATA	NEG	LOW	NOT IN DATA	NOT IN DATA	NOT IN DATA	NEG	Calb1 Cell NEG Calb2 Cell NOT IN DATA Cck Cell NEG Lhx6 Cell NEG Gal Cell NOT IN DATA Nfia Cell NEG Nkx2-2 Cell LOW Nos1 Cell NOT IN DATA Penk Cell NOT IN DATA Slc32a1 Cell NEG Pvalb Cell NOT IN DATA	NEG	NOT IN DATA	NEG	NEG	NEG	NOT IN DATA	NEG	POS	NOT IN DATA	NOT IN DATA	NOT IN DATA	NEG	Calb1 Cell NEG Calb2 Cell NOT IN DATA Cck Cell NEG Lhx6 Cell NEG Nfia Cell NEG Nkx2-2 Cell POS
301	WT	ZT9 C	Zona Incerta (ZI)	M	ZT9-4PP	200	ZT9-4PP200	1	N/A	0	2	0	N/A	2	3	N/A	N/A	N/A	0	LOW	NOT IN DATA	NEG	LOW	NEG	NOT IN DATA	LOW	LOW	NOT IN DATA	NOT IN DATA	NOT IN DATA	NEG	Calb1 Cell LOW Calb2 Cell NOT IN DATA Cck Cell NEG Lhx6 Cell LOW Gal Cell NOT IN DATA Nfia Cell LOW Nkx2-2 Cell LOW Nos1 Cell NOT IN DATA Penk Cell NOT IN DATA Slc32a1 Cell NEG Pvalb Cell NOT IN DATA	POS	NOT IN DATA	NEG	POS	NEG	NOT IN DATA	POS	POS	NOT IN DATA	NOT IN DATA	NOT IN DATA	NEG	Calb1 Cell POS Calb2 Cell NOT IN DATA Cck Cell NEG Lhx6 Cell POS Nfia Cell POS Nkx2-2 Cell POS
301	WT	ZT9 C	Zona Incerta (ZI)	M	ZT9-4PP	201	ZT9-4PP201	1	N/A	0	0	0	N/A	0	0	N/A	N/A	N/A	0	LOW	NOT IN DATA	NEG	NEG	NEG	NOT IN DATA	NEG	NEG	NOT IN DATA	NOT IN DATA	NOT IN DATA	NEG	Calb1 Cell LOW Calb2 Cell NOT IN DATA Cck Cell NEG Lhx6 Cell NEG Gal Cell NOT IN DATA Nfia Cell NEG Nkx2-2 Cell NEG Nos1 Cell NOT IN DATA Penk Cell NOT IN DATA Slc32a1 Cell NEG Pvalb Cell NOT IN DATA	POS	NOT IN DATA	NEG	NEG	NEG	NOT IN DATA	NEG	NEG	NOT IN DATA	NOT IN DATA	NOT IN DATA	NEG	Calb1 Cell POS Calb2 Cell NOT IN DATA Cck Cell NEG Lhx6 Cell NEG Nfia Cell NEG Nkx2-2 Cell NEG
301	WT	ZT9 C	Zona Incerta (ZI)	M	ZT9-4PP	202	ZT9-4PP202	1	N/A	0	3	0	N/A	0	4	N/A	N/A	N/A	0	LOW	NOT IN DATA	NEG	LOW	NEG	NOT IN DATA	NEG	LOW	NOT IN DATA	NOT IN DATA	NOT IN DATA	NEG	Calb1 Cell LOW Calb2 Cell NOT IN DATA Cck Cell NEG Lhx6 Cell LOW Gal Cell NOT IN DATA Nfia Cell NEG Nkx2-2 Cell LOW Nos1 Cell NOT IN DATA Penk Cell NOT IN DATA Slc32a1 Cell NEG Pvalb Cell NOT IN DATA	POS	NOT IN DATA	NEG	POS	NEG	NOT IN DATA	NEG	POS	NOT IN DATA	NOT IN DATA	NOT IN DATA	NEG	Calb1 Cell POS Calb2 Cell NOT IN DATA Cck Cell NEG Lhx6 Cell POS Nfia Cell NEG Nkx2-2 Cell POS
301	WT	ZT9 C	Zona Incerta (ZI)	M	ZT9-4PP	203	ZT9-4PP203	2	N/A	0	2	0	N/A	3	0	N/A	N/A	N/A	0	LOW	NOT IN DATA	NEG	LOW	NEG	NOT IN DATA	LOW	NEG	NOT IN DATA	NOT IN DATA	NOT IN DATA	NEG	Calb1 Cell LOW Calb2 Cell NOT IN DATA Cck Cell NEG Lhx6 Cell LOW Gal Cell NOT IN DATA Nfia Cell LOW Nkx2-2 Cell NEG Nos1 Cell NOT IN DATA Penk Cell NOT IN DATA Slc32a1 Cell NEG Pvalb Cell NOT IN DATA	POS	NOT IN DATA	NEG	POS	NEG	NOT IN DATA	POS	NEG	NOT IN DATA	NOT IN DATA	NOT IN DATA	NEG	Calb1 Cell POS Calb2 Cell NOT IN DATA Cck Cell NEG Lhx6 Cell POS Nfia Cell POS Nkx2-2 Cell NEG
301	WT	ZT9 C	Zona Incerta (ZI)	M	ZT9-4PP	204	ZT9-4PP204	1	N/A	0	0	0	N/A	0	0	N/A	N/A	N/A	0	LOW	NOT IN DATA	NEG	NEG	NEG	NOT IN DATA	NEG	NEG	NOT IN DATA	NOT IN DATA	NOT IN DATA	NEG	Calb1 Cell LOW Calb2 Cell NOT IN DATA Cck Cell NEG Lhx6 Cell NEG Gal Cell NOT IN DATA Nfia Cell NEG Nkx2-2 Cell NEG Nos1 Cell NOT IN DATA Penk Cell NOT IN DATA Slc32a1 Cell NEG Pvalb Cell NOT IN DATA	POS	NOT IN DATA	NEG	NEG	NEG	NOT IN DATA	NEG	NEG	NOT IN DATA	NOT IN DATA	NOT IN DATA	NEG	Calb1 Cell POS Calb2 Cell NOT IN DATA Cck Cell NEG Lhx6 Cell NEG Nfia Cell NEG Nkx2-2 Cell NEG
301	WT	ZT9 C	Zona Incerta (ZI)	M	ZT9-4PP	205	ZT9-4PP205	0	N/A	0	0	0	N/A	0	1	N/A	N/A	N/A	0	NEG	NOT IN DATA	NEG	NEG	NEG	NOT IN DATA	NEG	LOW	NOT IN DATA	NOT IN DATA	NOT IN DATA	NEG	Calb1 Cell NEG Calb2 Cell NOT IN DATA Cck Cell NEG Lhx6 Cell NEG Gal Cell NOT IN DATA Nfia Cell NEG Nkx2-2 Cell LOW Nos1 Cell NOT IN DATA Penk Cell NOT IN DATA Slc32a1 Cell NEG Pvalb Cell NOT IN DATA	NEG	NOT IN DATA	NEG	NEG	NEG	NOT IN DATA	NEG	POS	NOT IN DATA	NOT IN DATA	NOT IN DATA	NEG	Calb1 Cell NEG Calb2 Cell NOT IN DATA Cck Cell NEG Lhx6 Cell NEG Nfia Cell NEG Nkx2-2 Cell POS
301	WT	ZT9 C	Zona Incerta (ZI)	M	ZT9-4PP	206	ZT9-4PP206	0	N/A	0	0	0	N/A	2	0	N/A	N/A	N/A	0	NEG	NOT IN DATA	NEG	NEG	NEG	NOT IN DATA	LOW	NEG	NOT IN DATA	NOT IN DATA	NOT IN DATA	NEG	Calb1 Cell NEG Calb2 Cell NOT IN DATA Cck Cell NEG Lhx6 Cell NEG Gal Cell NOT IN DATA Nfia Cell LOW Nkx2-2 Cell NEG Nos1 Cell NOT IN DATA Penk Cell NOT IN DATA Slc32a1 Cell NEG Pvalb Cell NOT IN DATA	NEG	NOT IN DATA	NEG	NEG	NEG	NOT IN DATA	POS	NEG	NOT IN DATA	NOT IN DATA	NOT IN DATA	NEG	Calb1 Cell NEG Calb2 Cell NOT IN DATA Cck Cell NEG Lhx6 Cell NEG Nfia Cell POS Nkx2-2 Cell NEG
301	WT	ZT9 C	Zona Incerta (ZI)	M	ZT9-4PP	207	ZT9-4PP207	15	N/A	0	0	0	N/A	1	0	N/A	N/A	N/A	0	HIGH	NOT IN DATA	NEG	NEG	NEG	NOT IN DATA	LOW	NEG	NOT IN DATA	NOT IN DATA	NOT IN DATA	NEG	Calb1 Cell HIGH Calb2 Cell NOT IN DATA Cck Cell NEG Lhx6 Cell NEG Gal Cell NOT IN DATA Nfia Cell LOW Nkx2-2 Cell NEG Nos1 Cell NOT IN DATA Penk Cell NOT IN DATA Slc32a1 Cell NEG Pvalb Cell NOT IN DATA	POS	NOT IN DATA	NEG	NEG	NEG	NOT IN DATA	POS	NEG	NOT IN DATA	NOT IN DATA	NOT IN DATA	NEG	Calb1 Cell POS Calb2 Cell NOT IN DATA Cck Cell NEG Lhx6 Cell NEG Nfia Cell POS Nkx2-2 Cell NEG
301	WT	ZT9 C	Zona Incerta (ZI)	M	ZT9-4PP	208	ZT9-4PP208	2	N/A	0	0	0	N/A	2	0	N/A	N/A	N/A	0	LOW	NOT IN DATA	NEG	NEG	NEG	NOT IN DATA	LOW	NEG	NOT IN DATA	NOT IN DATA	NOT IN DATA	NEG	Calb1 Cell LOW Calb2 Cell NOT IN DATA Cck Cell NEG Lhx6 Cell NEG Gal Cell NOT IN DATA Nfia Cell LOW Nkx2-2 Cell NEG Nos1 Cell NOT IN DATA Penk Cell NOT IN DATA Slc32a1 Cell NEG Pvalb Cell NOT IN DATA	POS	NOT IN DATA	NEG	NEG	NEG	NOT IN DATA	POS	NEG	NOT IN DATA	NOT IN DATA	NOT IN DATA	NEG	Calb1 Cell POS Calb2 Cell NOT IN DATA Cck Cell NEG Lhx6 Cell NEG Nfia Cell POS Nkx2-2 Cell NEG
301	WT	ZT9 C	Zona Incerta (ZI)	M	ZT9-4PP	209	ZT9-4PP209	0	N/A	0	0	0	N/A	0	0	N/A	N/A	N/A	0	NEG	NOT IN DATA	NEG	NEG	NEG	NOT IN DATA	NEG	NEG	NOT IN DATA	NOT IN DATA	NOT IN DATA	NEG	Calb1 Cell NEG Calb2 Cell NOT IN DATA Cck Cell NEG Lhx6 Cell NEG Gal Cell NOT IN DATA Nfia Cell NEG Nkx2-2 Cell NEG Nos1 Cell NOT IN DATA Penk Cell NOT IN DATA Slc32a1 Cell NEG Pvalb Cell NOT IN DATA	NEG	NOT IN DATA	NEG	NEG	NEG	NOT IN DATA	NEG	NEG	NOT IN DATA	NOT IN DATA	NOT IN DATA	NEG	Calb1 Cell NEG Calb2 Cell NOT IN DATA Cck Cell NEG Lhx6 Cell NEG Nfia Cell NEG Nkx2-2 Cell NEG
301	WT	ZT9 C	Zona Incerta (ZI)	M	ZT9-4PP	210	ZT9-4PP210	0	N/A	0	0	0	N/A	0	0	N/A	N/A	N/A	0	NEG	NOT IN DATA	NEG	NEG	NEG	NOT IN DATA	NEG	NEG	NOT IN DATA	NOT IN DATA	NOT IN DATA	NEG	Calb1 Cell NEG Calb2 Cell NOT IN DATA Cck Cell NEG Lhx6 Cell NEG Gal Cell NOT IN DATA Nfia Cell NEG Nkx2-2 Cell NEG Nos1 Cell NOT IN DATA Penk Cell NOT IN DATA Slc32a1 Cell NEG Pvalb Cell NOT IN DATA	NEG	NOT IN DATA	NEG	NEG	NEG	NOT IN DATA	NEG	NEG	NOT IN DATA	NOT IN DATA	NOT IN DATA	NEG	Calb1 Cell NEG Calb2 Cell NOT IN DATA Cck Cell NEG Lhx6 Cell NEG Nfia Cell NEG Nkx2-2 Cell NEG
301	WT	ZT9 C	Zona Incerta (ZI)	M	ZT9-4PP	211	ZT9-4PP211	0	N/A	0	0	0	N/A	0	1	N/A	N/A	N/A	0	NEG	NOT IN DATA	NEG	NEG	NEG	NOT IN DATA	NEG	LOW	NOT IN DATA	NOT IN DATA	NOT IN DATA	NEG	Calb1 Cell NEG Calb2 Cell NOT IN DATA Cck Cell NEG Lhx6 Cell NEG Gal Cell NOT IN DATA Nfia Cell NEG Nkx2-2 Cell LOW Nos1 Cell NOT IN DATA Penk Cell NOT IN DATA Slc32a1 Cell NEG Pvalb Cell NOT IN DATA	NEG	NOT IN DATA	NEG	NEG	NEG	NOT IN DATA	NEG	POS	NOT IN DATA	NOT IN DATA	NOT IN DATA	NEG	Calb1 Cell NEG Calb2 Cell NOT IN DATA Cck Cell NEG Lhx6 Cell NEG Nfia Cell NEG Nkx2-2 Cell POS
301	WT	ZT9 C	Zona Incerta (ZI)	M	ZT9-4PP	212	ZT9-4PP212	0	N/A	0	0	0	N/A	0	0	N/A	N/A	N/A	0	NEG	NOT IN DATA	NEG	NEG	NEG	NOT IN DATA	NEG	NEG	NOT IN DATA	NOT IN DATA	NOT IN DATA	NEG	Calb1 Cell NEG Calb2 Cell NOT IN DATA Cck Cell NEG Lhx6 Cell NEG Gal Cell NOT IN DATA Nfia Cell NEG Nkx2-2 Cell NEG Nos1 Cell NOT IN DATA Penk Cell NOT IN DATA Slc32a1 Cell NEG Pvalb Cell NOT IN DATA	NEG	NOT IN DATA	NEG	NEG	NEG	NOT IN DATA	NEG	NEG	NOT IN DATA	NOT IN DATA	NOT IN DATA	NEG	Calb1 Cell NEG Calb2 Cell NOT IN DATA Cck Cell NEG Lhx6 Cell NEG Nfia Cell NEG Nkx2-2 Cell NEG
301	WT	ZT9 C	Zona Incerta (ZI)	M	ZT9-4PP	213	ZT9-4PP213	0	N/A	0	0	0	N/A	0	0	N/A	N/A	N/A	1	NEG	NOT IN DATA	NEG	NEG	NEG	NOT IN DATA	NEG	NEG	NOT IN DATA	NOT IN DATA	NOT IN DATA	LOW	Calb1 Cell NEG Calb2 Cell NOT IN DATA Cck Cell NEG Lhx6 Cell NEG Gal Cell NOT IN DATA Nfia Cell NEG Nkx2-2 Cell NEG Nos1 Cell NOT IN DATA Penk Cell NOT IN DATA Slc32a1 Cell LOW Pvalb Cell NOT IN DATA	NEG	NOT IN DATA	NEG	NEG	NEG	NOT IN DATA	NEG	NEG	NOT IN DATA	NOT IN DATA	NOT IN DATA	POS	Calb1 Cell NEG Calb2 Cell NOT IN DATA Cck Cell NEG Lhx6 Cell NEG Nfia Cell NEG Nkx2-2 Cell NEG
301	WT	ZT9 C	Zona Incerta (ZI)	M	ZT9-4PP	214	ZT9-4PP214	0	N/A	0	0	0	N/A	0	0	N/A	N/A	N/A	0	NEG	NOT IN DATA	NEG	NEG	NEG	NOT IN DATA	NEG	NEG	NOT IN DATA	NOT IN DATA	NOT IN DATA	NEG	Calb1 Cell NEG Calb2 Cell NOT IN DATA Cck Cell NEG Lhx6 Cell NEG Gal Cell NOT IN DATA Nfia Cell NEG Nkx2-2 Cell NEG Nos1 Cell NOT IN DATA Penk Cell NOT IN DATA Slc32a1 Cell NEG Pvalb Cell NOT IN DATA	NEG	NOT IN DATA	NEG	NEG	NEG	NOT IN DATA	NEG	NEG	NOT IN DATA	NOT IN DATA	NOT IN DATA	NEG	Calb1 Cell NEG Calb2 Cell NOT IN DATA Cck Cell NEG Lhx6 Cell NEG Nfia Cell NEG Nkx2-2 Cell NEG
301	WT	ZT9 C	Zona Incerta (ZI)	M	ZT9-4PP	215	ZT9-4PP215	0	N/A	0	0	0	N/A	0	0	N/A	N/A	N/A	0	NEG	NOT IN DATA	NEG	NEG	NEG	NOT IN DATA	NEG	NEG	NOT IN DATA	NOT IN DATA	NOT IN DATA	NEG	Calb1 Cell NEG Calb2 Cell NOT IN DATA Cck Cell NEG Lhx6 Cell NEG Gal Cell NOT IN DATA Nfia Cell NEG Nkx2-2 Cell NEG Nos1 Cell NOT IN DATA Penk Cell NOT IN DATA Slc32a1 Cell NEG Pvalb Cell NOT IN DATA	NEG	NOT IN DATA	NEG	NEG	NEG	NOT IN DATA	NEG	NEG	NOT IN DATA	NOT IN DATA	NOT IN DATA	NEG	Calb1 Cell NEG Calb2 Cell NOT IN DATA Cck Cell NEG Lhx6 Cell NEG Nfia Cell NEG Nkx2-2 Cell NEG
301	WT	ZT9 C	Zona Incerta (ZI)	M	ZT9-4PP	216	ZT9-4PP216	0	N/A	0	0	0	N/A	2	0	N/A	N/A	N/A	0	NEG	NOT IN DATA	NEG	NEG	NEG	NOT IN DATA	LOW	NEG	NOT IN DATA	NOT IN DATA	NOT IN DATA	NEG	Calb1 Cell NEG Calb2 Cell NOT IN DATA Cck Cell NEG Lhx6 Cell NEG Gal Cell NOT IN DATA Nfia Cell LOW Nkx2-2 Cell NEG Nos1 Cell NOT IN DATA Penk Cell NOT IN DATA Slc32a1 Cell NEG Pvalb Cell NOT IN DATA	NEG	NOT IN DATA	NEG	NEG	NEG	NOT IN DATA	POS	NEG	NOT IN DATA	NOT IN DATA	NOT IN DATA	NEG	Calb1 Cell NEG Calb2 Cell NOT IN DATA Cck Cell NEG Lhx6 Cell NEG Nfia Cell POS Nkx2-2 Cell NEG
301	WT	ZT9 C	Zona Incerta (ZI)	M	ZT9-4PP	217	ZT9-4PP217	0	N/A	0	0	0	N/A	2	0	N/A	N/A	N/A	0	NEG	NOT IN DATA	NEG	NEG	NEG	NOT IN DATA	LOW	NEG	NOT IN DATA	NOT IN DATA	NOT IN DATA	NEG	Calb1 Cell NEG Calb2 Cell NOT IN DATA Cck Cell NEG Lhx6 Cell NEG Gal Cell NOT IN DATA Nfia Cell LOW Nkx2-2 Cell NEG Nos1 Cell NOT IN DATA Penk Cell NOT IN DATA Slc32a1 Cell NEG Pvalb Cell NOT IN DATA	NEG	NOT IN DATA	NEG	NEG	NEG	NOT IN DATA	POS	NEG	NOT IN DATA	NOT IN DATA	NOT IN DATA	NEG	Calb1 Cell NEG Calb2 Cell NOT IN DATA Cck Cell NEG Lhx6 Cell NEG Nfia Cell POS Nkx2-2 Cell NEG
301	WT	ZT9 C	Zona Incerta (ZI)	M	ZT9-4PP	218	ZT9-4PP218	2	N/A	0	0	0	N/A	0	0	N/A	N/A	N/A	0	LOW	NOT IN DATA	NEG	NEG	NEG	NOT IN DATA	NEG	NEG	NOT IN DATA	NOT IN DATA	NOT IN DATA	NEG	Calb1 Cell LOW Calb2 Cell NOT IN DATA Cck Cell NEG Lhx6 Cell NEG Gal Cell NOT IN DATA Nfia Cell NEG Nkx2-2 Cell NEG Nos1 Cell NOT IN DATA Penk Cell NOT IN DATA Slc32a1 Cell NEG Pvalb Cell NOT IN DATA	POS	NOT IN DATA	NEG	NEG	NEG	NOT IN DATA	NEG	NEG	NOT IN DATA	NOT IN DATA	NOT IN DATA	NEG	Calb1 Cell POS Calb2 Cell NOT IN DATA Cck Cell NEG Lhx6 Cell NEG Nfia Cell NEG Nkx2-2 Cell NEG
301	WT	ZT9 C	Zona Incerta (ZI)	M	ZT9-4PP	219	ZT9-4PP219	0	N/A	0	0	0	N/A	0	0	N/A	N/A	N/A	0	NEG	NOT IN DATA	NEG	NEG	NEG	NOT IN DATA	NEG	NEG	NOT IN DATA	NOT IN DATA	NOT IN DATA	NEG	Calb1 Cell NEG Calb2 Cell NOT IN DATA Cck Cell NEG Lhx6 Cell NEG Gal Cell NOT IN DATA Nfia Cell NEG Nkx2-2 Cell NEG Nos1 Cell NOT IN DATA Penk Cell NOT IN DATA Slc32a1 Cell NEG Pvalb Cell NOT IN DATA	NEG	NOT IN DATA	NEG	NEG	NEG	NOT IN DATA	NEG	NEG	NOT IN DATA	NOT IN DATA	NOT IN DATA	NEG	Calb1 Cell NEG Calb2 Cell NOT IN DATA Cck Cell NEG Lhx6 Cell NEG Nfia Cell NEG Nkx2-2 Cell NEG
301	WT	ZT9 C	Zona Incerta (ZI)	M	ZT9-4PP	220	ZT9-4PP220	4	N/A	0	0	0	N/A	0	0	N/A	N/A	N/A	0	LOW	NOT IN DATA	NEG	NEG	NEG	NOT IN DATA	NEG	NEG	NOT IN DATA	NOT IN DATA	NOT IN DATA	NEG	Calb1 Cell LOW Calb2 Cell NOT IN DATA Cck Cell NEG Lhx6 Cell NEG Gal Cell NOT IN DATA Nfia Cell NEG Nkx2-2 Cell NEG Nos1 Cell NOT IN DATA Penk Cell NOT IN DATA Slc32a1 Cell NEG Pvalb Cell NOT IN DATA	POS	NOT IN DATA	NEG	NEG	NEG	NOT IN DATA	NEG	NEG	NOT IN DATA	NOT IN DATA	NOT IN DATA	NEG	Calb1 Cell POS Calb2 Cell NOT IN DATA Cck Cell NEG Lhx6 Cell NEG Nfia Cell NEG Nkx2-2 Cell NEG
301	WT	ZT9 C	Zona Incerta (ZI)	M	ZT9-4PP	221	ZT9-4PP221	0	N/A	0	0	0	N/A	1	1	N/A	N/A	N/A	0	NEG	NOT IN DATA	NEG	NEG	NEG	NOT IN DATA	LOW	LOW	NOT IN DATA	NOT IN DATA	NOT IN DATA	NEG	Calb1 Cell NEG Calb2 Cell NOT IN DATA Cck Cell NEG Lhx6 Cell NEG Gal Cell NOT IN DATA Nfia Cell LOW Nkx2-2 Cell LOW Nos1 Cell NOT IN DATA Penk Cell NOT IN DATA Slc32a1 Cell NEG Pvalb Cell NOT IN DATA	NEG	NOT IN DATA	NEG	NEG	NEG	NOT IN DATA	POS	POS	NOT IN DATA	NOT IN DATA	NOT IN DATA	NEG	Calb1 Cell NEG Calb2 Cell NOT IN DATA Cck Cell NEG Lhx6 Cell NEG Nfia Cell POS Nkx2-2 Cell POS
301	WT	ZT9 C	Zona Incerta (ZI)	M	ZT9-4PP	222	ZT9-4PP222	0	N/A	0	0	0	N/A	2	0	N/A	N/A	N/A	0	NEG	NOT IN DATA	NEG	NEG	NEG	NOT IN DATA	LOW	NEG	NOT IN DATA	NOT IN DATA	NOT IN DATA	NEG	Calb1 Cell NEG Calb2 Cell NOT IN DATA Cck Cell NEG Lhx6 Cell NEG Gal Cell NOT IN DATA Nfia Cell LOW Nkx2-2 Cell NEG Nos1 Cell NOT IN DATA Penk Cell NOT IN DATA Slc32a1 Cell NEG Pvalb Cell NOT IN DATA	NEG	NOT IN DATA	NEG	NEG	NEG	NOT IN DATA	POS	NEG	NOT IN DATA	NOT IN DATA	NOT IN DATA	NEG	Calb1 Cell NEG Calb2 Cell NOT IN DATA Cck Cell NEG Lhx6 Cell NEG Nfia Cell POS Nkx2-2 Cell NEG
301	WT	ZT9 C	Zona Incerta (ZI)	M	ZT9-4PP	223	ZT9-4PP223	0	N/A	0	0	0	N/A	0	0	N/A	N/A	N/A	0	NEG	NOT IN DATA	NEG	NEG	NEG	NOT IN DATA	NEG	NEG	NOT IN DATA	NOT IN DATA	NOT IN DATA	NEG	Calb1 Cell NEG Calb2 Cell NOT IN DATA Cck Cell NEG Lhx6 Cell NEG Gal Cell NOT IN DATA Nfia Cell NEG Nkx2-2 Cell NEG Nos1 Cell NOT IN DATA Penk Cell NOT IN DATA Slc32a1 Cell NEG Pvalb Cell NOT IN DATA	NEG	NOT IN DATA	NEG	NEG	NEG	NOT IN DATA	NEG	NEG	NOT IN DATA	NOT IN DATA	NOT IN DATA	NEG	Calb1 Cell NEG Calb2 Cell NOT IN DATA Cck Cell NEG Lhx6 Cell NEG Nfia Cell NEG Nkx2-2 Cell NEG
301	WT	ZT9 C	Zona Incerta (ZI)	M	ZT9-4PP	224	ZT9-4PP224	0	N/A	0	2	0	N/A	0	0	N/A	N/A	N/A	1	NEG	NOT IN DATA	NEG	LOW	NEG	NOT IN DATA	NEG	NEG	NOT IN DATA	NOT IN DATA	NOT IN DATA	LOW	Calb1 Cell NEG Calb2 Cell NOT IN DATA Cck Cell NEG Lhx6 Cell LOW Gal Cell NOT IN DATA Nfia Cell NEG Nkx2-2 Cell NEG Nos1 Cell NOT IN DATA Penk Cell NOT IN DATA Slc32a1 Cell LOW Pvalb Cell NOT IN DATA	NEG	NOT IN DATA	NEG	POS	NEG	NOT IN DATA	NEG	NEG	NOT IN DATA	NOT IN DATA	NOT IN DATA	POS	Calb1 Cell NEG Calb2 Cell NOT IN DATA Cck Cell NEG Lhx6 Cell POS Nfia Cell NEG Nkx2-2 Cell NEG
301	WT	ZT9 C	Zona Incerta (ZI)	M	ZT9-4PP	225	ZT9-4PP225	1	N/A	0	1	0	N/A	1	3	N/A	N/A	N/A	0	LOW	NOT IN DATA	NEG	LOW	NEG	NOT IN DATA	LOW	LOW	NOT IN DATA	NOT IN DATA	NOT IN DATA	NEG	Calb1 Cell LOW Calb2 Cell NOT IN DATA Cck Cell NEG Lhx6 Cell LOW Gal Cell NOT IN DATA Nfia Cell LOW Nkx2-2 Cell LOW Nos1 Cell NOT IN DATA Penk Cell NOT IN DATA Slc32a1 Cell NEG Pvalb Cell NOT IN DATA	POS	NOT IN DATA	NEG	POS	NEG	NOT IN DATA	POS	POS	NOT IN DATA	NOT IN DATA	NOT IN DATA	NEG	Calb1 Cell POS Calb2 Cell NOT IN DATA Cck Cell NEG Lhx6 Cell POS Nfia Cell POS Nkx2-2 Cell POS
301	WT	ZT9 C	Zona Incerta (ZI)	M	ZT9-4PP	226	ZT9-4PP226	0	N/A	0	0	0	N/A	0	0	N/A	N/A	N/A	0	NEG	NOT IN DATA	NEG	NEG	NEG	NOT IN DATA	NEG	NEG	NOT IN DATA	NOT IN DATA	NOT IN DATA	NEG	Calb1 Cell NEG Calb2 Cell NOT IN DATA Cck Cell NEG Lhx6 Cell NEG Gal Cell NOT IN DATA Nfia Cell NEG Nkx2-2 Cell NEG Nos1 Cell NOT IN DATA Penk Cell NOT IN DATA Slc32a1 Cell NEG Pvalb Cell NOT IN DATA	NEG	NOT IN DATA	NEG	NEG	NEG	NOT IN DATA	NEG	NEG	NOT IN DATA	NOT IN DATA	NOT IN DATA	NEG	Calb1 Cell NEG Calb2 Cell NOT IN DATA Cck Cell NEG Lhx6 Cell NEG Nfia Cell NEG Nkx2-2 Cell NEG
301	WT	ZT9 C	Zona Incerta (ZI)	M	ZT9-4PP	227	ZT9-4PP227	0	N/A	0	0	0	N/A	0	0	N/A	N/A	N/A	0	NEG	NOT IN DATA	NEG	NEG	NEG	NOT IN DATA	NEG	NEG	NOT IN DATA	NOT IN DATA	NOT IN DATA	NEG	Calb1 Cell NEG Calb2 Cell NOT IN DATA Cck Cell NEG Lhx6 Cell NEG Gal Cell NOT IN DATA Nfia Cell NEG Nkx2-2 Cell NEG Nos1 Cell NOT IN DATA Penk Cell NOT IN DATA Slc32a1 Cell NEG Pvalb Cell NOT IN DATA	NEG	NOT IN DATA	NEG	NEG	NEG	NOT IN DATA	NEG	NEG	NOT IN DATA	NOT IN DATA	NOT IN DATA	NEG	Calb1 Cell NEG Calb2 Cell NOT IN DATA Cck Cell NEG Lhx6 Cell NEG Nfia Cell NEG Nkx2-2 Cell NEG
301	WT	ZT9 C	Zona Incerta (ZI)	M	ZT9-4PP	228	ZT9-4PP228	0	N/A	0	0	0	N/A	0	0	N/A	N/A	N/A	0	NEG	NOT IN DATA	NEG	NEG	NEG	NOT IN DATA	NEG	NEG	NOT IN DATA	NOT IN DATA	NOT IN DATA	NEG	Calb1 Cell NEG Calb2 Cell NOT IN DATA Cck Cell NEG Lhx6 Cell NEG Gal Cell NOT IN DATA Nfia Cell NEG Nkx2-2 Cell NEG Nos1 Cell NOT IN DATA Penk Cell NOT IN DATA Slc32a1 Cell NEG Pvalb Cell NOT IN DATA	NEG	NOT IN DATA	NEG	NEG	NEG	NOT IN DATA	NEG	NEG	NOT IN DATA	NOT IN DATA	NOT IN DATA	NEG	Calb1 Cell NEG Calb2 Cell NOT IN DATA Cck Cell NEG Lhx6 Cell NEG Nfia Cell NEG Nkx2-2 Cell NEG
301	WT	ZT9 C	Zona Incerta (ZI)	M	ZT9-4PP	229	ZT9-4PP229	0	N/A	0	0	0	N/A	0	0	N/A	N/A	N/A	0	NEG	NOT IN DATA	NEG	NEG	NEG	NOT IN DATA	NEG	NEG	NOT IN DATA	NOT IN DATA	NOT IN DATA	NEG	Calb1 Cell NEG Calb2 Cell NOT IN DATA Cck Cell NEG Lhx6 Cell NEG Gal Cell NOT IN DATA Nfia Cell NEG Nkx2-2 Cell NEG Nos1 Cell NOT IN DATA Penk Cell NOT IN DATA Slc32a1 Cell NEG Pvalb Cell NOT IN DATA	NEG	NOT IN DATA	NEG	NEG	NEG	NOT IN DATA	NEG	NEG	NOT IN DATA	NOT IN DATA	NOT IN DATA	NEG	Calb1 Cell NEG Calb2 Cell NOT IN DATA Cck Cell NEG Lhx6 Cell NEG Nfia Cell NEG Nkx2-2 Cell NEG
301	WT	ZT9 C	Zona Incerta (ZI)	M	ZT9-4PP	230	ZT9-4PP230	0	N/A	0	0	0	N/A	1	0	N/A	N/A	N/A	0	NEG	NOT IN DATA	NEG	NEG	NEG	NOT IN DATA	LOW	NEG	NOT IN DATA	NOT IN DATA	NOT IN DATA	NEG	Calb1 Cell NEG Calb2 Cell NOT IN DATA Cck Cell NEG Lhx6 Cell NEG Gal Cell NOT IN DATA Nfia Cell LOW Nkx2-2 Cell NEG Nos1 Cell NOT IN DATA Penk Cell NOT IN DATA Slc32a1 Cell NEG Pvalb Cell NOT IN DATA	NEG	NOT IN DATA	NEG	NEG	NEG	NOT IN DATA	POS	NEG	NOT IN DATA	NOT IN DATA	NOT IN DATA	NEG	Calb1 Cell NEG Calb2 Cell NOT IN DATA Cck Cell NEG Lhx6 Cell NEG Nfia Cell POS Nkx2-2 Cell NEG
301	WT	ZT9 C	Zona Incerta (ZI)	M	ZT9-4PP	231	ZT9-4PP231	0	N/A	0	1	0	N/A	0	0	N/A	N/A	N/A	0	NEG	NOT IN DATA	NEG	LOW	NEG	NOT IN DATA	NEG	NEG	NOT IN DATA	NOT IN DATA	NOT IN DATA	NEG	Calb1 Cell NEG Calb2 Cell NOT IN DATA Cck Cell NEG Lhx6 Cell LOW Gal Cell NOT IN DATA Nfia Cell NEG Nkx2-2 Cell NEG Nos1 Cell NOT IN DATA Penk Cell NOT IN DATA Slc32a1 Cell NEG Pvalb Cell NOT IN DATA	NEG	NOT IN DATA	NEG	POS	NEG	NOT IN DATA	NEG	NEG	NOT IN DATA	NOT IN DATA	NOT IN DATA	NEG	Calb1 Cell NEG Calb2 Cell NOT IN DATA Cck Cell NEG Lhx6 Cell POS Nfia Cell NEG Nkx2-2 Cell NEG
301	WT	ZT9 C	Zona Incerta (ZI)	M	ZT9-4PP	232	ZT9-4PP232	0	N/A	0	0	0	N/A	0	0	N/A	N/A	N/A	0	NEG	NOT IN DATA	NEG	NEG	NEG	NOT IN DATA	NEG	NEG	NOT IN DATA	NOT IN DATA	NOT IN DATA	NEG	Calb1 Cell NEG Calb2 Cell NOT IN DATA Cck Cell NEG Lhx6 Cell NEG Gal Cell NOT IN DATA Nfia Cell NEG Nkx2-2 Cell NEG Nos1 Cell NOT IN DATA Penk Cell NOT IN DATA Slc32a1 Cell NEG Pvalb Cell NOT IN DATA	NEG	NOT IN DATA	NEG	NEG	NEG	NOT IN DATA	NEG	NEG	NOT IN DATA	NOT IN DATA	NOT IN DATA	NEG	Calb1 Cell NEG Calb2 Cell NOT IN DATA Cck Cell NEG Lhx6 Cell NEG Nfia Cell NEG Nkx2-2 Cell NEG
301	WT	ZT9 C	Zona Incerta (ZI)	M	ZT9-4PP	233	ZT9-4PP233	0	N/A	0	0	0	N/A	0	0	N/A	N/A	N/A	0	NEG	NOT IN DATA	NEG	NEG	NEG	NOT IN DATA	NEG	NEG	NOT IN DATA	NOT IN DATA	NOT IN DATA	NEG	Calb1 Cell NEG Calb2 Cell NOT IN DATA Cck Cell NEG Lhx6 Cell NEG Gal Cell NOT IN DATA Nfia Cell NEG Nkx2-2 Cell NEG Nos1 Cell NOT IN DATA Penk Cell NOT IN DATA Slc32a1 Cell NEG Pvalb Cell NOT IN DATA	NEG	NOT IN DATA	NEG	NEG	NEG	NOT IN DATA	NEG	NEG	NOT IN DATA	NOT IN DATA	NOT IN DATA	NEG	Calb1 Cell NEG Calb2 Cell NOT IN DATA Cck Cell NEG Lhx6 Cell NEG Nfia Cell NEG Nkx2-2 Cell NEG
301	WT	ZT9 C	Zona Incerta (ZI)	M	ZT9-4PP	234	ZT9-4PP234	0	N/A	0	1	0	N/A	1	0	N/A	N/A	N/A	0	NEG	NOT IN DATA	NEG	LOW	NEG	NOT IN DATA	LOW	NEG	NOT IN DATA	NOT IN DATA	NOT IN DATA	NEG	Calb1 Cell NEG Calb2 Cell NOT IN DATA Cck Cell NEG Lhx6 Cell LOW Gal Cell NOT IN DATA Nfia Cell LOW Nkx2-2 Cell NEG Nos1 Cell NOT IN DATA Penk Cell NOT IN DATA Slc32a1 Cell NEG Pvalb Cell NOT IN DATA	NEG	NOT IN DATA	NEG	POS	NEG	NOT IN DATA	POS	NEG	NOT IN DATA	NOT IN DATA	NOT IN DATA	NEG	Calb1 Cell NEG Calb2 Cell NOT IN DATA Cck Cell NEG Lhx6 Cell POS Nfia Cell POS Nkx2-2 Cell NEG
301	WT	ZT9 C	Zona Incerta (ZI)	M	ZT9-4PP	235	ZT9-4PP235	0	N/A	0	0	0	N/A	1	0	N/A	N/A	N/A	0	NEG	NOT IN DATA	NEG	NEG	NEG	NOT IN DATA	LOW	NEG	NOT IN DATA	NOT IN DATA	NOT IN DATA	NEG	Calb1 Cell NEG Calb2 Cell NOT IN DATA Cck Cell NEG Lhx6 Cell NEG Gal Cell NOT IN DATA Nfia Cell LOW Nkx2-2 Cell NEG Nos1 Cell NOT IN DATA Penk Cell NOT IN DATA Slc32a1 Cell NEG Pvalb Cell NOT IN DATA	NEG	NOT IN DATA	NEG	NEG	NEG	NOT IN DATA	POS	NEG	NOT IN DATA	NOT IN DATA	NOT IN DATA	NEG	Calb1 Cell NEG Calb2 Cell NOT IN DATA Cck Cell NEG Lhx6 Cell NEG Nfia Cell POS Nkx2-2 Cell NEG
301	WT	ZT9 C	Zona Incerta (ZI)	M	ZT9-4PP	236	ZT9-4PP236	0	N/A	0	0	0	N/A	0	1	N/A	N/A	N/A	0	NEG	NOT IN DATA	NEG	NEG	NEG	NOT IN DATA	NEG	LOW	NOT IN DATA	NOT IN DATA	NOT IN DATA	NEG	Calb1 Cell NEG Calb2 Cell NOT IN DATA Cck Cell NEG Lhx6 Cell NEG Gal Cell NOT IN DATA Nfia Cell NEG Nkx2-2 Cell LOW Nos1 Cell NOT IN DATA Penk Cell NOT IN DATA Slc32a1 Cell NEG Pvalb Cell NOT IN DATA	NEG	NOT IN DATA	NEG	NEG	NEG	NOT IN DATA	NEG	POS	NOT IN DATA	NOT IN DATA	NOT IN DATA	NEG	Calb1 Cell NEG Calb2 Cell NOT IN DATA Cck Cell NEG Lhx6 Cell NEG Nfia Cell NEG Nkx2-2 Cell POS
301	WT	ZT9 C	Zona Incerta (ZI)	M	ZT9-4PP	237	ZT9-4PP237	0	N/A	0	0	0	N/A	0	0	N/A	N/A	N/A	0	NEG	NOT IN DATA	NEG	NEG	NEG	NOT IN DATA	NEG	NEG	NOT IN DATA	NOT IN DATA	NOT IN DATA	NEG	Calb1 Cell NEG Calb2 Cell NOT IN DATA Cck Cell NEG Lhx6 Cell NEG Gal Cell NOT IN DATA Nfia Cell NEG Nkx2-2 Cell NEG Nos1 Cell NOT IN DATA Penk Cell NOT IN DATA Slc32a1 Cell NEG Pvalb Cell NOT IN DATA	NEG	NOT IN DATA	NEG	NEG	NEG	NOT IN DATA	NEG	NEG	NOT IN DATA	NOT IN DATA	NOT IN DATA	NEG	Calb1 Cell NEG Calb2 Cell NOT IN DATA Cck Cell NEG Lhx6 Cell NEG Nfia Cell NEG Nkx2-2 Cell NEG
301	WT	ZT9 C	Zona Incerta (ZI)	M	ZT9-4PP	238	ZT9-4PP238	0	N/A	0	0	0	N/A	0	0	N/A	N/A	N/A	0	NEG	NOT IN DATA	NEG	NEG	NEG	NOT IN DATA	NEG	NEG	NOT IN DATA	NOT IN DATA	NOT IN DATA	NEG	Calb1 Cell NEG Calb2 Cell NOT IN DATA Cck Cell NEG Lhx6 Cell NEG Gal Cell NOT IN DATA Nfia Cell NEG Nkx2-2 Cell NEG Nos1 Cell NOT IN DATA Penk Cell NOT IN DATA Slc32a1 Cell NEG Pvalb Cell NOT IN DATA	NEG	NOT IN DATA	NEG	NEG	NEG	NOT IN DATA	NEG	NEG	NOT IN DATA	NOT IN DATA	NOT IN DATA	NEG	Calb1 Cell NEG Calb2 Cell NOT IN DATA Cck Cell NEG Lhx6 Cell NEG Nfia Cell NEG Nkx2-2 Cell NEG
301	WT	ZT9 C	Zona Incerta (ZI)	M	ZT9-4PP	239	ZT9-4PP239	0	N/A	0	1	0	N/A	2	0	N/A	N/A	N/A	0	NEG	NOT IN DATA	NEG	LOW	NEG	NOT IN DATA	LOW	NEG	NOT IN DATA	NOT IN DATA	NOT IN DATA	NEG	Calb1 Cell NEG Calb2 Cell NOT IN DATA Cck Cell NEG Lhx6 Cell LOW Gal Cell NOT IN DATA Nfia Cell LOW Nkx2-2 Cell NEG Nos1 Cell NOT IN DATA Penk Cell NOT IN DATA Slc32a1 Cell NEG Pvalb Cell NOT IN DATA	NEG	NOT IN DATA	NEG	POS	NEG	NOT IN DATA	POS	NEG	NOT IN DATA	NOT IN DATA	NOT IN DATA	NEG	Calb1 Cell NEG Calb2 Cell NOT IN DATA Cck Cell NEG Lhx6 Cell POS Nfia Cell POS Nkx2-2 Cell NEG
301	WT	ZT9 C	Zona Incerta (ZI)	M	ZT9-4PP	240	ZT9-4PP240	7	N/A	0	14	0	N/A	1	9	N/A	N/A	N/A	0	HIGH	NOT IN DATA	NEG	HIGH	NEG	NOT IN DATA	LOW	HIGH	NOT IN DATA	NOT IN DATA	NOT IN DATA	NEG	Calb1 Cell HIGH Calb2 Cell NOT IN DATA Cck Cell NEG Lhx6 Cell HIGH Gal Cell NOT IN DATA Nfia Cell LOW Nkx2-2 Cell HIGH Nos1 Cell NOT IN DATA Penk Cell NOT IN DATA Slc32a1 Cell NEG Pvalb Cell NOT IN DATA	POS	NOT IN DATA	NEG	POS	NEG	NOT IN DATA	POS	POS	NOT IN DATA	NOT IN DATA	NOT IN DATA	NEG	Calb1 Cell POS Calb2 Cell NOT IN DATA Cck Cell NEG Lhx6 Cell POS Nfia Cell POS Nkx2-2 Cell POS
301	WT	ZT9 C	Zona Incerta (ZI)	M	ZT9-4PP	241	ZT9-4PP241	4	N/A	0	5	0	N/A	0	5	N/A	N/A	N/A	0	LOW	NOT IN DATA	NEG	LOW	NEG	NOT IN DATA	NEG	LOW	NOT IN DATA	NOT IN DATA	NOT IN DATA	NEG	Calb1 Cell LOW Calb2 Cell NOT IN DATA Cck Cell NEG Lhx6 Cell LOW Gal Cell NOT IN DATA Nfia Cell NEG Nkx2-2 Cell LOW Nos1 Cell NOT IN DATA Penk Cell NOT IN DATA Slc32a1 Cell NEG Pvalb Cell NOT IN DATA	POS	NOT IN DATA	NEG	POS	NEG	NOT IN DATA	NEG	POS	NOT IN DATA	NOT IN DATA	NOT IN DATA	NEG	Calb1 Cell POS Calb2 Cell NOT IN DATA Cck Cell NEG Lhx6 Cell POS Nfia Cell NEG Nkx2-2 Cell POS
301	WT	ZT9 C	Zona Incerta (ZI)	M	ZT9-4PP	242	ZT9-4PP242	4	N/A	0	0	0	N/A	0	0	N/A	N/A	N/A	0	LOW	NOT IN DATA	NEG	NEG	NEG	NOT IN DATA	NEG	NEG	NOT IN DATA	NOT IN DATA	NOT IN DATA	NEG	Calb1 Cell LOW Calb2 Cell NOT IN DATA Cck Cell NEG Lhx6 Cell NEG Gal Cell NOT IN DATA Nfia Cell NEG Nkx2-2 Cell NEG Nos1 Cell NOT IN DATA Penk Cell NOT IN DATA Slc32a1 Cell NEG Pvalb Cell NOT IN DATA	POS	NOT IN DATA	NEG	NEG	NEG	NOT IN DATA	NEG	NEG	NOT IN DATA	NOT IN DATA	NOT IN DATA	NEG	Calb1 Cell POS Calb2 Cell NOT IN DATA Cck Cell NEG Lhx6 Cell NEG Nfia Cell NEG Nkx2-2 Cell NEG
301	WT	ZT9 C	Zona Incerta (ZI)	M	ZT9-4PP	243	ZT9-4PP243	0	N/A	0	0	0	N/A	0	0	N/A	N/A	N/A	0	NEG	NOT IN DATA	NEG	NEG	NEG	NOT IN DATA	NEG	NEG	NOT IN DATA	NOT IN DATA	NOT IN DATA	NEG	Calb1 Cell NEG Calb2 Cell NOT IN DATA Cck Cell NEG Lhx6 Cell NEG Gal Cell NOT IN DATA Nfia Cell NEG Nkx2-2 Cell NEG Nos1 Cell NOT IN DATA Penk Cell NOT IN DATA Slc32a1 Cell NEG Pvalb Cell NOT IN DATA	NEG	NOT IN DATA	NEG	NEG	NEG	NOT IN DATA	NEG	NEG	NOT IN DATA	NOT IN DATA	NOT IN DATA	NEG	Calb1 Cell NEG Calb2 Cell NOT IN DATA Cck Cell NEG Lhx6 Cell NEG Nfia Cell NEG Nkx2-2 Cell NEG
301	WT	ZT9 C	Zona Incerta (ZI)	M	ZT9-4PP	244	ZT9-4PP244	6	N/A	0	11	0	N/A	1	10	N/A	N/A	N/A	0	HIGH	NOT IN DATA	NEG	HIGH	NEG	NOT IN DATA	LOW	HIGH	NOT IN DATA	NOT IN DATA	NOT IN DATA	NEG	Calb1 Cell HIGH Calb2 Cell NOT IN DATA Cck Cell NEG Lhx6 Cell HIGH Gal Cell NOT IN DATA Nfia Cell LOW Nkx2-2 Cell HIGH Nos1 Cell NOT IN DATA Penk Cell NOT IN DATA Slc32a1 Cell NEG Pvalb Cell NOT IN DATA	POS	NOT IN DATA	NEG	POS	NEG	NOT IN DATA	POS	POS	NOT IN DATA	NOT IN DATA	NOT IN DATA	NEG	Calb1 Cell POS Calb2 Cell NOT IN DATA Cck Cell NEG Lhx6 Cell POS Nfia Cell POS Nkx2-2 Cell POS
301	WT	ZT9 C	Zona Incerta (ZI)	M	ZT9-4PP	245	ZT9-4PP245	6	N/A	0	9	0	N/A	0	7	N/A	N/A	N/A	0	HIGH	NOT IN DATA	NEG	HIGH	NEG	NOT IN DATA	NEG	HIGH	NOT IN DATA	NOT IN DATA	NOT IN DATA	NEG	Calb1 Cell HIGH Calb2 Cell NOT IN DATA Cck Cell NEG Lhx6 Cell HIGH Gal Cell NOT IN DATA Nfia Cell NEG Nkx2-2 Cell HIGH Nos1 Cell NOT IN DATA Penk Cell NOT IN DATA Slc32a1 Cell NEG Pvalb Cell NOT IN DATA	POS	NOT IN DATA	NEG	POS	NEG	NOT IN DATA	NEG	POS	NOT IN DATA	NOT IN DATA	NOT IN DATA	NEG	Calb1 Cell POS Calb2 Cell NOT IN DATA Cck Cell NEG Lhx6 Cell POS Nfia Cell NEG Nkx2-2 Cell POS
301	WT	ZT9 C	Zona Incerta (ZI)	M	ZT9-4PP	246	ZT9-4PP246	0	N/A	0	0	0	N/A	0	0	N/A	N/A	N/A	0	NEG	NOT IN DATA	NEG	NEG	NEG	NOT IN DATA	NEG	NEG	NOT IN DATA	NOT IN DATA	NOT IN DATA	NEG	Calb1 Cell NEG Calb2 Cell NOT IN DATA Cck Cell NEG Lhx6 Cell NEG Gal Cell NOT IN DATA Nfia Cell NEG Nkx2-2 Cell NEG Nos1 Cell NOT IN DATA Penk Cell NOT IN DATA Slc32a1 Cell NEG Pvalb Cell NOT IN DATA	NEG	NOT IN DATA	NEG	NEG	NEG	NOT IN DATA	NEG	NEG	NOT IN DATA	NOT IN DATA	NOT IN DATA	NEG	Calb1 Cell NEG Calb2 Cell NOT IN DATA Cck Cell NEG Lhx6 Cell NEG Nfia Cell NEG Nkx2-2 Cell NEG
301	WT	ZT9 C	Zona Incerta (ZI)	M	ZT9-4PP	247	ZT9-4PP247	1	N/A	0	0	0	N/A	0	0	N/A	N/A	N/A	0	LOW	NOT IN DATA	NEG	NEG	NEG	NOT IN DATA	NEG	NEG	NOT IN DATA	NOT IN DATA	NOT IN DATA	NEG	Calb1 Cell LOW Calb2 Cell NOT IN DATA Cck Cell NEG Lhx6 Cell NEG Gal Cell NOT IN DATA Nfia Cell NEG Nkx2-2 Cell NEG Nos1 Cell NOT IN DATA Penk Cell NOT IN DATA Slc32a1 Cell NEG Pvalb Cell NOT IN DATA	POS	NOT IN DATA	NEG	NEG	NEG	NOT IN DATA	NEG	NEG	NOT IN DATA	NOT IN DATA	NOT IN DATA	NEG	Calb1 Cell POS Calb2 Cell NOT IN DATA Cck Cell NEG Lhx6 Cell NEG Nfia Cell NEG Nkx2-2 Cell NEG
301	WT	ZT9 C	Zona Incerta (ZI)	M	ZT9-4PP	248	ZT9-4PP248	0	N/A	0	1	0	N/A	0	7	N/A	N/A	N/A	0	NEG	NOT IN DATA	NEG	LOW	NEG	NOT IN DATA	NEG	HIGH	NOT IN DATA	NOT IN DATA	NOT IN DATA	NEG	Calb1 Cell NEG Calb2 Cell NOT IN DATA Cck Cell NEG Lhx6 Cell LOW Gal Cell NOT IN DATA Nfia Cell NEG Nkx2-2 Cell HIGH Nos1 Cell NOT IN DATA Penk Cell NOT IN DATA Slc32a1 Cell NEG Pvalb Cell NOT IN DATA	NEG	NOT IN DATA	NEG	POS	NEG	NOT IN DATA	NEG	POS	NOT IN DATA	NOT IN DATA	NOT IN DATA	NEG	Calb1 Cell NEG Calb2 Cell NOT IN DATA Cck Cell NEG Lhx6 Cell POS Nfia Cell NEG Nkx2-2 Cell POS
301	WT	ZT9 C	Zona Incerta (ZI)	M	ZT9-4PP	249	ZT9-4PP249	1	N/A	0	1	0	N/A	0	3	N/A	N/A	N/A	0	LOW	NOT IN DATA	NEG	LOW	NEG	NOT IN DATA	NEG	LOW	NOT IN DATA	NOT IN DATA	NOT IN DATA	NEG	Calb1 Cell LOW Calb2 Cell NOT IN DATA Cck Cell NEG Lhx6 Cell LOW Gal Cell NOT IN DATA Nfia Cell NEG Nkx2-2 Cell LOW Nos1 Cell NOT IN DATA Penk Cell NOT IN DATA Slc32a1 Cell NEG Pvalb Cell NOT IN DATA	POS	NOT IN DATA	NEG	POS	NEG	NOT IN DATA	NEG	POS	NOT IN DATA	NOT IN DATA	NOT IN DATA	NEG	Calb1 Cell POS Calb2 Cell NOT IN DATA Cck Cell NEG Lhx6 Cell POS Nfia Cell NEG Nkx2-2 Cell POS
301	WT	ZT9 C	Zona Incerta (ZI)	M	ZT9-4PP	250	ZT9-4PP250	0	N/A	0	0	0	N/A	0	0	N/A	N/A	N/A	0	NEG	NOT IN DATA	NEG	NEG	NEG	NOT IN DATA	NEG	NEG	NOT IN DATA	NOT IN DATA	NOT IN DATA	NEG	Calb1 Cell NEG Calb2 Cell NOT IN DATA Cck Cell NEG Lhx6 Cell NEG Gal Cell NOT IN DATA Nfia Cell NEG Nkx2-2 Cell NEG Nos1 Cell NOT IN DATA Penk Cell NOT IN DATA Slc32a1 Cell NEG Pvalb Cell NOT IN DATA	NEG	NOT IN DATA	NEG	NEG	NEG	NOT IN DATA	NEG	NEG	NOT IN DATA	NOT IN DATA	NOT IN DATA	NEG	Calb1 Cell NEG Calb2 Cell NOT IN DATA Cck Cell NEG Lhx6 Cell NEG Nfia Cell NEG Nkx2-2 Cell NEG
301	WT	ZT9 C	Zona Incerta (ZI)	M	ZT9-4PP	251	ZT9-4PP251	9	N/A	0	13	0	N/A	0	11	N/A	N/A	N/A	0	HIGH	NOT IN DATA	NEG	HIGH	NEG	NOT IN DATA	NEG	HIGH	NOT IN DATA	NOT IN DATA	NOT IN DATA	NEG	Calb1 Cell HIGH Calb2 Cell NOT IN DATA Cck Cell NEG Lhx6 Cell HIGH Gal Cell NOT IN DATA Nfia Cell NEG Nkx2-2 Cell HIGH Nos1 Cell NOT IN DATA Penk Cell NOT IN DATA Slc32a1 Cell NEG Pvalb Cell NOT IN DATA	POS	NOT IN DATA	NEG	POS	NEG	NOT IN DATA	NEG	POS	NOT IN DATA	NOT IN DATA	NOT IN DATA	NEG	Calb1 Cell POS Calb2 Cell NOT IN DATA Cck Cell NEG Lhx6 Cell POS Nfia Cell NEG Nkx2-2 Cell POS
301	WT	ZT9 C	Zona Incerta (ZI)	M	ZT9-4PP	252	ZT9-4PP252	1	N/A	0	10	0	N/A	0	7	N/A	N/A	N/A	0	LOW	NOT IN DATA	NEG	HIGH	NEG	NOT IN DATA	NEG	HIGH	NOT IN DATA	NOT IN DATA	NOT IN DATA	NEG	Calb1 Cell LOW Calb2 Cell NOT IN DATA Cck Cell NEG Lhx6 Cell HIGH Gal Cell NOT IN DATA Nfia Cell NEG Nkx2-2 Cell HIGH Nos1 Cell NOT IN DATA Penk Cell NOT IN DATA Slc32a1 Cell NEG Pvalb Cell NOT IN DATA	POS	NOT IN DATA	NEG	POS	NEG	NOT IN DATA	NEG	POS	NOT IN DATA	NOT IN DATA	NOT IN DATA	NEG	Calb1 Cell POS Calb2 Cell NOT IN DATA Cck Cell NEG Lhx6 Cell POS Nfia Cell NEG Nkx2-2 Cell POS
301	WT	ZT9 C	Zona Incerta (ZI)	M	ZT9-4PP	253	ZT9-4PP253	23	N/A	0	21	0	N/A	0	18	N/A	N/A	N/A	0	HIGH	NOT IN DATA	NEG	HIGH	NEG	NOT IN DATA	NEG	HIGH	NOT IN DATA	NOT IN DATA	NOT IN DATA	NEG	Calb1 Cell HIGH Calb2 Cell NOT IN DATA Cck Cell NEG Lhx6 Cell HIGH Gal Cell NOT IN DATA Nfia Cell NEG Nkx2-2 Cell HIGH Nos1 Cell NOT IN DATA Penk Cell NOT IN DATA Slc32a1 Cell NEG Pvalb Cell NOT IN DATA	POS	NOT IN DATA	NEG	POS	NEG	NOT IN DATA	NEG	POS	NOT IN DATA	NOT IN DATA	NOT IN DATA	NEG	Calb1 Cell POS Calb2 Cell NOT IN DATA Cck Cell NEG Lhx6 Cell POS Nfia Cell NEG Nkx2-2 Cell POS
301	WT	ZT9 C	Zona Incerta (ZI)	M	ZT9-4PP	254	ZT9-4PP254	9	N/A	0	11	0	N/A	0	10	N/A	N/A	N/A	0	HIGH	NOT IN DATA	NEG	HIGH	NEG	NOT IN DATA	NEG	HIGH	NOT IN DATA	NOT IN DATA	NOT IN DATA	NEG	Calb1 Cell HIGH Calb2 Cell NOT IN DATA Cck Cell NEG Lhx6 Cell HIGH Gal Cell NOT IN DATA Nfia Cell NEG Nkx2-2 Cell HIGH Nos1 Cell NOT IN DATA Penk Cell NOT IN DATA Slc32a1 Cell NEG Pvalb Cell NOT IN DATA	POS	NOT IN DATA	NEG	POS	NEG	NOT IN DATA	NEG	POS	NOT IN DATA	NOT IN DATA	NOT IN DATA	NEG	Calb1 Cell POS Calb2 Cell NOT IN DATA Cck Cell NEG Lhx6 Cell POS Nfia Cell NEG Nkx2-2 Cell POS
301	WT	ZT9 C	Zona Incerta (ZI)	M	ZT9-4PP	255	ZT9-4PP255	9	N/A	0	10	0	N/A	0	9	N/A	N/A	N/A	0	HIGH	NOT IN DATA	NEG	HIGH	NEG	NOT IN DATA	NEG	HIGH	NOT IN DATA	NOT IN DATA	NOT IN DATA	NEG	Calb1 Cell HIGH Calb2 Cell NOT IN DATA Cck Cell NEG Lhx6 Cell HIGH Gal Cell NOT IN DATA Nfia Cell NEG Nkx2-2 Cell HIGH Nos1 Cell NOT IN DATA Penk Cell NOT IN DATA Slc32a1 Cell NEG Pvalb Cell NOT IN DATA	POS	NOT IN DATA	NEG	POS	NEG	NOT IN DATA	NEG	POS	NOT IN DATA	NOT IN DATA	NOT IN DATA	NEG	Calb1 Cell POS Calb2 Cell NOT IN DATA Cck Cell NEG Lhx6 Cell POS Nfia Cell NEG Nkx2-2 Cell POS
301	WT	ZT9 C	Zona Incerta (ZI)	M	ZT9-4PP	256	ZT9-4PP256	7	N/A	0	9	0	N/A	0	10	N/A	N/A	N/A	0	HIGH	NOT IN DATA	NEG	HIGH	NEG	NOT IN DATA	NEG	HIGH	NOT IN DATA	NOT IN DATA	NOT IN DATA	NEG	Calb1 Cell HIGH Calb2 Cell NOT IN DATA Cck Cell NEG Lhx6 Cell HIGH Gal Cell NOT IN DATA Nfia Cell NEG Nkx2-2 Cell HIGH Nos1 Cell NOT IN DATA Penk Cell NOT IN DATA Slc32a1 Cell NEG Pvalb Cell NOT IN DATA	POS	NOT IN DATA	NEG	POS	NEG	NOT IN DATA	NEG	POS	NOT IN DATA	NOT IN DATA	NOT IN DATA	NEG	Calb1 Cell POS Calb2 Cell NOT IN DATA Cck Cell NEG Lhx6 Cell POS Nfia Cell NEG Nkx2-2 Cell POS
301	WT	ZT9 C	Zona Incerta (ZI)	M	ZT9-4PP	257	ZT9-4PP257	1	N/A	0	7	0	N/A	0	6	N/A	N/A	N/A	0	LOW	NOT IN DATA	NEG	HIGH	NEG	NOT IN DATA	NEG	HIGH	NOT IN DATA	NOT IN DATA	NOT IN DATA	NEG	Calb1 Cell LOW Calb2 Cell NOT IN DATA Cck Cell NEG Lhx6 Cell HIGH Gal Cell NOT IN DATA Nfia Cell NEG Nkx2-2 Cell HIGH Nos1 Cell NOT IN DATA Penk Cell NOT IN DATA Slc32a1 Cell NEG Pvalb Cell NOT IN DATA	POS	NOT IN DATA	NEG	POS	NEG	NOT IN DATA	NEG	POS	NOT IN DATA	NOT IN DATA	NOT IN DATA	NEG	Calb1 Cell POS Calb2 Cell NOT IN DATA Cck Cell NEG Lhx6 Cell POS Nfia Cell NEG Nkx2-2 Cell POS
301	WT	ZT9 C	Zona Incerta (ZI)	M	ZT9-4PP	258	ZT9-4PP258	0	N/A	0	3	0	N/A	0	6	N/A	N/A	N/A	0	NEG	NOT IN DATA	NEG	LOW	NEG	NOT IN DATA	NEG	HIGH	NOT IN DATA	NOT IN DATA	NOT IN DATA	NEG	Calb1 Cell NEG Calb2 Cell NOT IN DATA Cck Cell NEG Lhx6 Cell LOW Gal Cell NOT IN DATA Nfia Cell NEG Nkx2-2 Cell HIGH Nos1 Cell NOT IN DATA Penk Cell NOT IN DATA Slc32a1 Cell NEG Pvalb Cell NOT IN DATA	NEG	NOT IN DATA	NEG	POS	NEG	NOT IN DATA	NEG	POS	NOT IN DATA	NOT IN DATA	NOT IN DATA	NEG	Calb1 Cell NEG Calb2 Cell NOT IN DATA Cck Cell NEG Lhx6 Cell POS Nfia Cell NEG Nkx2-2 Cell POS
301	WT	ZT9 C	Zona Incerta (ZI)	M	ZT9-4PP	259	ZT9-4PP259	1	N/A	0	0	0	N/A	0	1	N/A	N/A	N/A	0	LOW	NOT IN DATA	NEG	NEG	NEG	NOT IN DATA	NEG	LOW	NOT IN DATA	NOT IN DATA	NOT IN DATA	NEG	Calb1 Cell LOW Calb2 Cell NOT IN DATA Cck Cell NEG Lhx6 Cell NEG Gal Cell NOT IN DATA Nfia Cell NEG Nkx2-2 Cell LOW Nos1 Cell NOT IN DATA Penk Cell NOT IN DATA Slc32a1 Cell NEG Pvalb Cell NOT IN DATA	POS	NOT IN DATA	NEG	NEG	NEG	NOT IN DATA	NEG	POS	NOT IN DATA	NOT IN DATA	NOT IN DATA	NEG	Calb1 Cell POS Calb2 Cell NOT IN DATA Cck Cell NEG Lhx6 Cell NEG Nfia Cell NEG Nkx2-2 Cell POS
301	WT	ZT9 C	Zona Incerta (ZI)	M	ZT9-4PP	260	ZT9-4PP260	4	N/A	0	7	0	N/A	0	5	N/A	N/A	N/A	0	LOW	NOT IN DATA	NEG	HIGH	NEG	NOT IN DATA	NEG	LOW	NOT IN DATA	NOT IN DATA	NOT IN DATA	NEG	Calb1 Cell LOW Calb2 Cell NOT IN DATA Cck Cell NEG Lhx6 Cell HIGH Gal Cell NOT IN DATA Nfia Cell NEG Nkx2-2 Cell LOW Nos1 Cell NOT IN DATA Penk Cell NOT IN DATA Slc32a1 Cell NEG Pvalb Cell NOT IN DATA	POS	NOT IN DATA	NEG	POS	NEG	NOT IN DATA	NEG	POS	NOT IN DATA	NOT IN DATA	NOT IN DATA	NEG	Calb1 Cell POS Calb2 Cell NOT IN DATA Cck Cell NEG Lhx6 Cell POS Nfia Cell NEG Nkx2-2 Cell POS
301	WT	ZT9 C	Zona Incerta (ZI)	M	ZT9-4PP	261	ZT9-4PP261	6	N/A	0	7	0	N/A	0	9	N/A	N/A	N/A	0	HIGH	NOT IN DATA	NEG	HIGH	NEG	NOT IN DATA	NEG	HIGH	NOT IN DATA	NOT IN DATA	NOT IN DATA	NEG	Calb1 Cell HIGH Calb2 Cell NOT IN DATA Cck Cell NEG Lhx6 Cell HIGH Gal Cell NOT IN DATA Nfia Cell NEG Nkx2-2 Cell HIGH Nos1 Cell NOT IN DATA Penk Cell NOT IN DATA Slc32a1 Cell NEG Pvalb Cell NOT IN DATA	POS	NOT IN DATA	NEG	POS	NEG	NOT IN DATA	NEG	POS	NOT IN DATA	NOT IN DATA	NOT IN DATA	NEG	Calb1 Cell POS Calb2 Cell NOT IN DATA Cck Cell NEG Lhx6 Cell POS Nfia Cell NEG Nkx2-2 Cell POS
5	WT	ZT0 C	Zona Incerta (ZI)	M	ZT0-C_M_P31 15 4R	1	ZT0-C_M_P31 15 4R1	0	0	0	0	0	3	0	0	0	0	0	0	NEG	NEG	NEG	NEG	NEG	LOW	NEG	NEG	NEG	NEG	NEG	NEG	Calb1 Cell NEG Calb2 Cell NEG Cck Cell NEG Lhx6 Cell NEG Gal Cell LOW Nfia Cell NEG Nkx2-2 Cell NEG Nos1 Cell NEG Penk Cell NEG Slc32a1 Cell NEG Pvalb Cell NEG	NEG	NEG	NEG	NEG	NEG	POS	NEG	NEG	NEG	NEG	NEG	NEG	Calb1 Cell NEG Calb2 Cell NEG Cck Cell NEG Lhx6 Cell NEG Nfia Cell NEG Nkx2-2 Cell NEG
5	WT	ZT0 C	Zona Incerta (ZI)	M	ZT0-C_M_P31 15 4R	2	ZT0-C_M_P31 15 4R2	0	0	0	0	0	2	0	0	0	3	0	0	NEG	NEG	NEG	NEG	NEG	LOW	NEG	NEG	NEG	LOW	NEG	NEG	Calb1 Cell NEG Calb2 Cell NEG Cck Cell NEG Lhx6 Cell NEG Gal Cell LOW Nfia Cell NEG Nkx2-2 Cell NEG Nos1 Cell NEG Penk Cell LOW Slc32a1 Cell NEG Pvalb Cell NEG	NEG	NEG	NEG	NEG	NEG	POS	NEG	NEG	NEG	POS	NEG	NEG	Calb1 Cell NEG Calb2 Cell NEG Cck Cell NEG Lhx6 Cell NEG Nfia Cell NEG Nkx2-2 Cell NEG
5	WT	ZT0 C	Zona Incerta (ZI)	M	ZT0-C_M_P31 15 4R	3	ZT0-C_M_P31 15 4R3	0	0	0	0	0	1	1	0	2	0	0	0	NEG	NEG	NEG	NEG	NEG	LOW	LOW	NEG	LOW	NEG	NEG	NEG	Calb1 Cell NEG Calb2 Cell NEG Cck Cell NEG Lhx6 Cell NEG Gal Cell LOW Nfia Cell LOW Nkx2-2 Cell NEG Nos1 Cell LOW Penk Cell NEG Slc32a1 Cell NEG Pvalb Cell NEG	NEG	NEG	NEG	NEG	NEG	POS	POS	NEG	POS	NEG	NEG	NEG	Calb1 Cell NEG Calb2 Cell NEG Cck Cell NEG Lhx6 Cell NEG Nfia Cell POS Nkx2-2 Cell NEG
5	WT	ZT0 C	Zona Incerta (ZI)	M	ZT0-C_M_P31 15 4R	4	ZT0-C_M_P31 15 4R4	0	0	0	0	1	6	0	1	2	5	0	0	NEG	NEG	NEG	NEG	LOW	HIGH	NEG	LOW	LOW	LOW	NEG	NEG	Calb1 Cell NEG Calb2 Cell NEG Cck Cell NEG Lhx6 Cell NEG Gal Cell HIGH Nfia Cell NEG Nkx2-2 Cell LOW Nos1 Cell LOW Penk Cell LOW Slc32a1 Cell NEG Pvalb Cell NEG	NEG	NEG	NEG	NEG	POS	POS	NEG	POS	POS	POS	NEG	NEG	Calb1 Cell NEG Calb2 Cell NEG Cck Cell NEG Lhx6 Cell NEG Nfia Cell NEG Nkx2-2 Cell POS
5	WT	ZT0 C	Zona Incerta (ZI)	M	ZT0-C_M_P31 15 4R	5	ZT0-C_M_P31 15 4R5	0	0	1	0	0	4	0	0	1	6	0	0	NEG	NEG	LOW	NEG	NEG	LOW	NEG	NEG	LOW	HIGH	NEG	NEG	Calb1 Cell NEG Calb2 Cell NEG Cck Cell LOW Lhx6 Cell NEG Gal Cell LOW Nfia Cell NEG Nkx2-2 Cell NEG Nos1 Cell LOW Penk Cell HIGH Slc32a1 Cell NEG Pvalb Cell NEG	NEG	NEG	POS	NEG	NEG	POS	NEG	NEG	POS	POS	NEG	NEG	Calb1 Cell NEG Calb2 Cell NEG Cck Cell POS Lhx6 Cell NEG Nfia Cell NEG Nkx2-2 Cell NEG
5	WT	ZT0 C	Zona Incerta (ZI)	M	ZT0-C_M_P31 15 4R	6	ZT0-C_M_P31 15 4R6	0	0	0	0	1	0	0	0	0	0	0	0	NEG	NEG	NEG	NEG	LOW	NEG	NEG	NEG	NEG	NEG	NEG	NEG	Calb1 Cell NEG Calb2 Cell NEG Cck Cell NEG Lhx6 Cell NEG Gal Cell NEG Nfia Cell NEG Nkx2-2 Cell NEG Nos1 Cell NEG Penk Cell NEG Slc32a1 Cell NEG Pvalb Cell NEG	NEG	NEG	NEG	NEG	POS	NEG	NEG	NEG	NEG	NEG	NEG	NEG	Calb1 Cell NEG Calb2 Cell NEG Cck Cell NEG Lhx6 Cell NEG Nfia Cell NEG Nkx2-2 Cell NEG
5	WT	ZT0 C	Zona Incerta (ZI)	M	ZT0-C_M_P31 15 4R	7	ZT0-C_M_P31 15 4R7	0	0	0	0	2	4	1	0	0	0	0	0	NEG	NEG	NEG	NEG	LOW	LOW	LOW	NEG	NEG	NEG	NEG	NEG	Calb1 Cell NEG Calb2 Cell NEG Cck Cell NEG Lhx6 Cell NEG Gal Cell LOW Nfia Cell LOW Nkx2-2 Cell NEG Nos1 Cell NEG Penk Cell NEG Slc32a1 Cell NEG Pvalb Cell NEG	NEG	NEG	NEG	NEG	POS	POS	POS	NEG	NEG	NEG	NEG	NEG	Calb1 Cell NEG Calb2 Cell NEG Cck Cell NEG Lhx6 Cell NEG Nfia Cell POS Nkx2-2 Cell NEG
5	WT	ZT0 C	Zona Incerta (ZI)	M	ZT0-C_M_P31 15 4R	8	ZT0-C_M_P31 15 4R8	0	0	1	0	1	5	1	0	1	0	0	0	NEG	NEG	LOW	NEG	LOW	LOW	LOW	NEG	LOW	NEG	NEG	NEG	Calb1 Cell NEG Calb2 Cell NEG Cck Cell LOW Lhx6 Cell NEG Gal Cell LOW Nfia Cell LOW Nkx2-2 Cell NEG Nos1 Cell LOW Penk Cell NEG Slc32a1 Cell NEG Pvalb Cell NEG	NEG	NEG	POS	NEG	POS	POS	POS	NEG	POS	NEG	NEG	NEG	Calb1 Cell NEG Calb2 Cell NEG Cck Cell POS Lhx6 Cell NEG Nfia Cell POS Nkx2-2 Cell NEG
5	WT	ZT0 C	Zona Incerta (ZI)	M	ZT0-C_M_P31 15 4R	9	ZT0-C_M_P31 15 4R9	0	0	1	0	1	3	1	0	0	0	0	0	NEG	NEG	LOW	NEG	LOW	LOW	LOW	NEG	NEG	NEG	NEG	NEG	Calb1 Cell NEG Calb2 Cell NEG Cck Cell LOW Lhx6 Cell NEG Gal Cell LOW Nfia Cell LOW Nkx2-2 Cell NEG Nos1 Cell NEG Penk Cell NEG Slc32a1 Cell NEG Pvalb Cell NEG	NEG	NEG	POS	NEG	POS	POS	POS	NEG	NEG	NEG	NEG	NEG	Calb1 Cell NEG Calb2 Cell NEG Cck Cell POS Lhx6 Cell NEG Nfia Cell POS Nkx2-2 Cell NEG
5	WT	ZT0 C	Zona Incerta (ZI)	M	ZT0-C_M_P31 15 4R	10	ZT0-C_M_P31 15 4R10	1	0	0	0	0	1	1	0	0	5	0	0	LOW	NEG	NEG	NEG	NEG	LOW	LOW	NEG	NEG	LOW	NEG	NEG	Calb1 Cell LOW Calb2 Cell NEG Cck Cell NEG Lhx6 Cell NEG Gal Cell LOW Nfia Cell LOW Nkx2-2 Cell NEG Nos1 Cell NEG Penk Cell LOW Slc32a1 Cell NEG Pvalb Cell NEG	POS	NEG	NEG	NEG	NEG	POS	POS	NEG	NEG	POS	NEG	NEG	Calb1 Cell POS Calb2 Cell NEG Cck Cell NEG Lhx6 Cell NEG Nfia Cell POS Nkx2-2 Cell NEG
5	WT	ZT0 C	Zona Incerta (ZI)	M	ZT0-C_M_P31 15 4R	11	ZT0-C_M_P31 15 4R11	0	0	0	0	0	0	1	0	0	3	0	0	NEG	NEG	NEG	NEG	NEG	NEG	LOW	NEG	NEG	LOW	NEG	NEG	Calb1 Cell NEG Calb2 Cell NEG Cck Cell NEG Lhx6 Cell NEG Gal Cell NEG Nfia Cell LOW Nkx2-2 Cell NEG Nos1 Cell NEG Penk Cell LOW Slc32a1 Cell NEG Pvalb Cell NEG	NEG	NEG	NEG	NEG	NEG	NEG	POS	NEG	NEG	POS	NEG	NEG	Calb1 Cell NEG Calb2 Cell NEG Cck Cell NEG Lhx6 Cell NEG Nfia Cell POS Nkx2-2 Cell NEG
5	WT	ZT0 C	Zona Incerta (ZI)	M	ZT0-C_M_P31 15 4R	12	ZT0-C_M_P31 15 4R12	0	0	0	0	0	0	1	0	0	0	0	0	NEG	NEG	NEG	NEG	NEG	NEG	LOW	NEG	NEG	NEG	NEG	NEG	Calb1 Cell NEG Calb2 Cell NEG Cck Cell NEG Lhx6 Cell NEG Gal Cell NEG Nfia Cell LOW Nkx2-2 Cell NEG Nos1 Cell NEG Penk Cell NEG Slc32a1 Cell NEG Pvalb Cell NEG	NEG	NEG	NEG	NEG	NEG	NEG	POS	NEG	NEG	NEG	NEG	NEG	Calb1 Cell NEG Calb2 Cell NEG Cck Cell NEG Lhx6 Cell NEG Nfia Cell POS Nkx2-2 Cell NEG
5	WT	ZT0 C	Zona Incerta (ZI)	M	ZT0-C_M_P31 15 4R	13	ZT0-C_M_P31 15 4R13	0	0	0	0	0	0	0	0	0	0	0	0	NEG	NEG	NEG	NEG	NEG	NEG	NEG	NEG	NEG	NEG	NEG	NEG	Calb1 Cell NEG Calb2 Cell NEG Cck Cell NEG Lhx6 Cell NEG Gal Cell NEG Nfia Cell NEG Nkx2-2 Cell NEG Nos1 Cell NEG Penk Cell NEG Slc32a1 Cell NEG Pvalb Cell NEG	NEG	NEG	NEG	NEG	NEG	NEG	NEG	NEG	NEG	NEG	NEG	NEG	Calb1 Cell NEG Calb2 Cell NEG Cck Cell NEG Lhx6 Cell NEG Nfia Cell NEG Nkx2-2 Cell NEG
5	WT	ZT0 C	Zona Incerta (ZI)	M	ZT0-C_M_P31 15 4R	14	ZT0-C_M_P31 15 4R14	6	0	0	1	0	0	1	1	0	0	0	0	HIGH	NEG	NEG	LOW	NEG	NEG	LOW	LOW	NEG	NEG	NEG	NEG	Calb1 Cell HIGH Calb2 Cell NEG Cck Cell NEG Lhx6 Cell LOW Gal Cell NEG Nfia Cell LOW Nkx2-2 Cell LOW Nos1 Cell NEG Penk Cell NEG Slc32a1 Cell NEG Pvalb Cell NEG	POS	NEG	NEG	POS	NEG	NEG	POS	POS	NEG	NEG	NEG	NEG	Calb1 Cell POS Calb2 Cell NEG Cck Cell NEG Lhx6 Cell POS Nfia Cell POS Nkx2-2 Cell POS
5	WT	ZT0 C	Zona Incerta (ZI)	M	ZT0-C_M_P31 15 4R	15	ZT0-C_M_P31 15 4R15	0	0	0	0	0	0	0	0	0	0	0	0	NEG	NEG	NEG	NEG	NEG	NEG	NEG	NEG	NEG	NEG	NEG	NEG	Calb1 Cell NEG Calb2 Cell NEG Cck Cell NEG Lhx6 Cell NEG Gal Cell NEG Nfia Cell NEG Nkx2-2 Cell NEG Nos1 Cell NEG Penk Cell NEG Slc32a1 Cell NEG Pvalb Cell NEG	NEG	NEG	NEG	NEG	NEG	NEG	NEG	NEG	NEG	NEG	NEG	NEG	Calb1 Cell NEG Calb2 Cell NEG Cck Cell NEG Lhx6 Cell NEG Nfia Cell NEG Nkx2-2 Cell NEG
5	WT	ZT0 C	Zona Incerta (ZI)	M	ZT0-C_M_P31 15 4R	16	ZT0-C_M_P31 15 4R16	0	0	1	0	3	3	1	0	2	8	0	0	NEG	NEG	LOW	NEG	LOW	LOW	LOW	NEG	LOW	HIGH	NEG	NEG	Calb1 Cell NEG Calb2 Cell NEG Cck Cell LOW Lhx6 Cell NEG Gal Cell LOW Nfia Cell LOW Nkx2-2 Cell NEG Nos1 Cell LOW Penk Cell HIGH Slc32a1 Cell NEG Pvalb Cell NEG	NEG	NEG	POS	NEG	POS	POS	POS	NEG	POS	POS	NEG	NEG	Calb1 Cell NEG Calb2 Cell NEG Cck Cell POS Lhx6 Cell NEG Nfia Cell POS Nkx2-2 Cell NEG
5	WT	ZT0 C	Zona Incerta (ZI)	M	ZT0-C_M_P31 15 4R	17	ZT0-C_M_P31 15 4R17	0	0	0	0	0	0	0	0	0	12	0	0	NEG	NEG	NEG	NEG	NEG	NEG	NEG	NEG	NEG	HIGH	NEG	NEG	Calb1 Cell NEG Calb2 Cell NEG Cck Cell NEG Lhx6 Cell NEG Gal Cell NEG Nfia Cell NEG Nkx2-2 Cell NEG Nos1 Cell NEG Penk Cell HIGH Slc32a1 Cell NEG Pvalb Cell NEG	NEG	NEG	NEG	NEG	NEG	NEG	NEG	NEG	NEG	POS	NEG	NEG	Calb1 Cell NEG Calb2 Cell NEG Cck Cell NEG Lhx6 Cell NEG Nfia Cell NEG Nkx2-2 Cell NEG
5	WT	ZT0 C	Zona Incerta (ZI)	M	ZT0-C_M_P31 15 4R	18	ZT0-C_M_P31 15 4R18	0	0	0	0	0	1	0	0	0	0	0	0	NEG	NEG	NEG	NEG	NEG	LOW	NEG	NEG	NEG	NEG	NEG	NEG	Calb1 Cell NEG Calb2 Cell NEG Cck Cell NEG Lhx6 Cell NEG Gal Cell LOW Nfia Cell NEG Nkx2-2 Cell NEG Nos1 Cell NEG Penk Cell NEG Slc32a1 Cell NEG Pvalb Cell NEG	NEG	NEG	NEG	NEG	NEG	POS	NEG	NEG	NEG	NEG	NEG	NEG	Calb1 Cell NEG Calb2 Cell NEG Cck Cell NEG Lhx6 Cell NEG Nfia Cell NEG Nkx2-2 Cell NEG
5	WT	ZT0 C	Zona Incerta (ZI)	M	ZT0-C_M_P31 15 4R	19	ZT0-C_M_P31 15 4R19	0	0	3	0	4	2	0	0	0	5	0	0	NEG	NEG	LOW	NEG	LOW	LOW	NEG	NEG	NEG	LOW	NEG	NEG	Calb1 Cell NEG Calb2 Cell NEG Cck Cell LOW Lhx6 Cell NEG Gal Cell LOW Nfia Cell NEG Nkx2-2 Cell NEG Nos1 Cell NEG Penk Cell LOW Slc32a1 Cell NEG Pvalb Cell NEG	NEG	NEG	POS	NEG	POS	POS	NEG	NEG	NEG	POS	NEG	NEG	Calb1 Cell NEG Calb2 Cell NEG Cck Cell POS Lhx6 Cell NEG Nfia Cell NEG Nkx2-2 Cell NEG
5	WT	ZT0 C	Zona Incerta (ZI)	M	ZT0-C_M_P31 15 4R	20	ZT0-C_M_P31 15 4R20	0	0	0	1	0	11	0	0	0	0	0	0	NEG	NEG	NEG	LOW	NEG	HIGH	NEG	NEG	NEG	NEG	NEG	NEG	Calb1 Cell NEG Calb2 Cell NEG Cck Cell NEG Lhx6 Cell LOW Gal Cell HIGH Nfia Cell NEG Nkx2-2 Cell NEG Nos1 Cell NEG Penk Cell NEG Slc32a1 Cell NEG Pvalb Cell NEG	NEG	NEG	NEG	POS	NEG	POS	NEG	NEG	NEG	NEG	NEG	NEG	Calb1 Cell NEG Calb2 Cell NEG Cck Cell NEG Lhx6 Cell POS Nfia Cell NEG Nkx2-2 Cell NEG
5	WT	ZT0 C	Zona Incerta (ZI)	M	ZT0-C_M_P31 15 4R	21	ZT0-C_M_P31 15 4R21	0	0	4	0	5	3	1	0	4	7	1	0	NEG	NEG	LOW	NEG	LOW	LOW	LOW	NEG	LOW	HIGH	LOW	NEG	Calb1 Cell NEG Calb2 Cell NEG Cck Cell LOW Lhx6 Cell NEG Gal Cell LOW Nfia Cell LOW Nkx2-2 Cell NEG Nos1 Cell LOW Penk Cell HIGH Slc32a1 Cell NEG Pvalb Cell LOW	NEG	NEG	POS	NEG	POS	POS	POS	NEG	POS	POS	POS	NEG	Calb1 Cell NEG Calb2 Cell NEG Cck Cell POS Lhx6 Cell NEG Nfia Cell POS Nkx2-2 Cell NEG
5	WT	ZT0 C	Zona Incerta (ZI)	M	ZT0-C_M_P31 15 4R	22	ZT0-C_M_P31 15 4R22	0	0	0	0	1	1	1	4	1	0	0	0	NEG	NEG	NEG	NEG	LOW	LOW	LOW	LOW	LOW	NEG	NEG	NEG	Calb1 Cell NEG Calb2 Cell NEG Cck Cell NEG Lhx6 Cell NEG Gal Cell LOW Nfia Cell LOW Nkx2-2 Cell LOW Nos1 Cell LOW Penk Cell NEG Slc32a1 Cell NEG Pvalb Cell NEG	NEG	NEG	NEG	NEG	POS	POS	POS	POS	POS	NEG	NEG	NEG	Calb1 Cell NEG Calb2 Cell NEG Cck Cell NEG Lhx6 Cell NEG Nfia Cell POS Nkx2-2 Cell POS
5	WT	ZT0 C	Zona Incerta (ZI)	M	ZT0-C_M_P31 15 4R	23	ZT0-C_M_P31 15 4R23	0	0	0	21	0	7	3	9	0	2	0	0	NEG	NEG	NEG	HIGH	NEG	HIGH	LOW	HIGH	NEG	LOW	NEG	NEG	Calb1 Cell NEG Calb2 Cell NEG Cck Cell NEG Lhx6 Cell HIGH Gal Cell HIGH Nfia Cell LOW Nkx2-2 Cell HIGH Nos1 Cell NEG Penk Cell LOW Slc32a1 Cell NEG Pvalb Cell NEG	NEG	NEG	NEG	POS	NEG	POS	POS	POS	NEG	POS	NEG	NEG	Calb1 Cell NEG Calb2 Cell NEG Cck Cell NEG Lhx6 Cell POS Nfia Cell POS Nkx2-2 Cell POS
5	WT	ZT0 C	Zona Incerta (ZI)	M	ZT0-C_M_P31 15 4R	24	ZT0-C_M_P31 15 4R24	0	0	2	0	0	6	0	0	2	3	0	0	NEG	NEG	LOW	NEG	NEG	HIGH	NEG	NEG	LOW	LOW	NEG	NEG	Calb1 Cell NEG Calb2 Cell NEG Cck Cell LOW Lhx6 Cell NEG Gal Cell HIGH Nfia Cell NEG Nkx2-2 Cell NEG Nos1 Cell LOW Penk Cell LOW Slc32a1 Cell NEG Pvalb Cell NEG	NEG	NEG	POS	NEG	NEG	POS	NEG	NEG	POS	POS	NEG	NEG	Calb1 Cell NEG Calb2 Cell NEG Cck Cell POS Lhx6 Cell NEG Nfia Cell NEG Nkx2-2 Cell NEG
5	WT	ZT0 C	Zona Incerta (ZI)	M	ZT0-C_M_P31 15 4R	25	ZT0-C_M_P31 15 4R25	0	1	4	0	3	7	1	0	1	0	0	2	NEG	LOW	LOW	NEG	LOW	HIGH	LOW	NEG	LOW	NEG	NEG	LOW	Calb1 Cell NEG Calb2 Cell LOW Cck Cell LOW Lhx6 Cell NEG Gal Cell HIGH Nfia Cell LOW Nkx2-2 Cell NEG Nos1 Cell LOW Penk Cell NEG Slc32a1 Cell LOW Pvalb Cell NEG	NEG	POS	POS	NEG	POS	POS	POS	NEG	POS	NEG	NEG	POS	Calb1 Cell NEG Calb2 Cell POS Cck Cell POS Lhx6 Cell NEG Nfia Cell POS Nkx2-2 Cell NEG
5	WT	ZT0 C	Zona Incerta (ZI)	M	ZT0-C_M_P31 15 4R	26	ZT0-C_M_P31 15 4R26	2	0	0	0	0	3	0	0	0	0	0	0	LOW	NEG	NEG	NEG	NEG	LOW	NEG	NEG	NEG	NEG	NEG	NEG	Calb1 Cell LOW Calb2 Cell NEG Cck Cell NEG Lhx6 Cell NEG Gal Cell LOW Nfia Cell NEG Nkx2-2 Cell NEG Nos1 Cell NEG Penk Cell NEG Slc32a1 Cell NEG Pvalb Cell NEG	POS	NEG	NEG	NEG	NEG	POS	NEG	NEG	NEG	NEG	NEG	NEG	Calb1 Cell POS Calb2 Cell NEG Cck Cell NEG Lhx6 Cell NEG Nfia Cell NEG Nkx2-2 Cell NEG
5	WT	ZT0 C	Zona Incerta (ZI)	M	ZT0-C_M_P31 15 4R	27	ZT0-C_M_P31 15 4R27	0	0	1	2	2	7	1	1	0	13	0	0	NEG	NEG	LOW	LOW	LOW	HIGH	LOW	LOW	NEG	HIGH	NEG	NEG	Calb1 Cell NEG Calb2 Cell NEG Cck Cell LOW Lhx6 Cell LOW Gal Cell HIGH Nfia Cell LOW Nkx2-2 Cell LOW Nos1 Cell NEG Penk Cell HIGH Slc32a1 Cell NEG Pvalb Cell NEG	NEG	NEG	POS	POS	POS	POS	POS	POS	NEG	POS	NEG	NEG	Calb1 Cell NEG Calb2 Cell NEG Cck Cell POS Lhx6 Cell POS Nfia Cell POS Nkx2-2 Cell POS
5	WT	ZT0 C	Zona Incerta (ZI)	M	ZT0-C_M_P31 15 4R	28	ZT0-C_M_P31 15 4R28	0	0	0	0	1	3	2	0	1	7	0	0	NEG	NEG	NEG	NEG	LOW	LOW	LOW	NEG	LOW	HIGH	NEG	NEG	Calb1 Cell NEG Calb2 Cell NEG Cck Cell NEG Lhx6 Cell NEG Gal Cell LOW Nfia Cell LOW Nkx2-2 Cell NEG Nos1 Cell LOW Penk Cell HIGH Slc32a1 Cell NEG Pvalb Cell NEG	NEG	NEG	NEG	NEG	POS	POS	POS	NEG	POS	POS	NEG	NEG	Calb1 Cell NEG Calb2 Cell NEG Cck Cell NEG Lhx6 Cell NEG Nfia Cell POS Nkx2-2 Cell NEG
5	WT	ZT0 C	Zona Incerta (ZI)	M	ZT0-C_M_P31 15 4R	29	ZT0-C_M_P31 15 4R29	0	0	0	0	0	2	0	0	0	0	0	0	NEG	NEG	NEG	NEG	NEG	LOW	NEG	NEG	NEG	NEG	NEG	NEG	Calb1 Cell NEG Calb2 Cell NEG Cck Cell NEG Lhx6 Cell NEG Gal Cell LOW Nfia Cell NEG Nkx2-2 Cell NEG Nos1 Cell NEG Penk Cell NEG Slc32a1 Cell NEG Pvalb Cell NEG	NEG	NEG	NEG	NEG	NEG	POS	NEG	NEG	NEG	NEG	NEG	NEG	Calb1 Cell NEG Calb2 Cell NEG Cck Cell NEG Lhx6 Cell NEG Nfia Cell NEG Nkx2-2 Cell NEG
5	WT	ZT0 C	Zona Incerta (ZI)	M	ZT0-C_M_P31 15 4R	30	ZT0-C_M_P31 15 4R30	1	1	0	0	0	0	0	0	0	0	0	0	LOW	LOW	NEG	NEG	NEG	NEG	NEG	NEG	NEG	NEG	NEG	NEG	Calb1 Cell LOW Calb2 Cell LOW Cck Cell NEG Lhx6 Cell NEG Gal Cell NEG Nfia Cell NEG Nkx2-2 Cell NEG Nos1 Cell NEG Penk Cell NEG Slc32a1 Cell NEG Pvalb Cell NEG	POS	POS	NEG	NEG	NEG	NEG	NEG	NEG	NEG	NEG	NEG	NEG	Calb1 Cell POS Calb2 Cell POS Cck Cell NEG Lhx6 Cell NEG Nfia Cell NEG Nkx2-2 Cell NEG
5	WT	ZT0 C	Zona Incerta (ZI)	M	ZT0-C_M_P31 15 4R	31	ZT0-C_M_P31 15 4R31	0	0	1	0	1	3	0	0	0	1	0	0	NEG	NEG	LOW	NEG	LOW	LOW	NEG	NEG	NEG	LOW	NEG	NEG	Calb1 Cell NEG Calb2 Cell NEG Cck Cell LOW Lhx6 Cell NEG Gal Cell LOW Nfia Cell NEG Nkx2-2 Cell NEG Nos1 Cell NEG Penk Cell LOW Slc32a1 Cell NEG Pvalb Cell NEG	NEG	NEG	POS	NEG	POS	POS	NEG	NEG	NEG	POS	NEG	NEG	Calb1 Cell NEG Calb2 Cell NEG Cck Cell POS Lhx6 Cell NEG Nfia Cell NEG Nkx2-2 Cell NEG
5	WT	ZT0 C	Zona Incerta (ZI)	M	ZT0-C_M_P31 15 4R	32	ZT0-C_M_P31 15 4R32	0	0	2	0	5	2	1	0	3	1	0	2	NEG	NEG	LOW	NEG	LOW	LOW	LOW	NEG	LOW	LOW	NEG	LOW	Calb1 Cell NEG Calb2 Cell NEG Cck Cell LOW Lhx6 Cell NEG Gal Cell LOW Nfia Cell LOW Nkx2-2 Cell NEG Nos1 Cell LOW Penk Cell LOW Slc32a1 Cell LOW Pvalb Cell NEG	NEG	NEG	POS	NEG	POS	POS	POS	NEG	POS	POS	NEG	POS	Calb1 Cell NEG Calb2 Cell NEG Cck Cell POS Lhx6 Cell NEG Nfia Cell POS Nkx2-2 Cell NEG
5	WT	ZT0 C	Zona Incerta (ZI)	M	ZT0-C_M_P31 15 4R	33	ZT0-C_M_P31 15 4R33	1	2	5	0	5	13	1	0	2	6	0	1	LOW	LOW	LOW	NEG	LOW	HIGH	LOW	NEG	LOW	HIGH	NEG	LOW	Calb1 Cell LOW Calb2 Cell LOW Cck Cell LOW Lhx6 Cell NEG Gal Cell HIGH Nfia Cell LOW Nkx2-2 Cell NEG Nos1 Cell LOW Penk Cell HIGH Slc32a1 Cell LOW Pvalb Cell NEG	POS	POS	POS	NEG	POS	POS	POS	NEG	POS	POS	NEG	POS	Calb1 Cell POS Calb2 Cell POS Cck Cell POS Lhx6 Cell NEG Nfia Cell POS Nkx2-2 Cell NEG
5	WT	ZT0 C	Zona Incerta (ZI)	M	ZT0-C_M_P31 15 4R	34	ZT0-C_M_P31 15 4R34	0	0	2	0	0	0	1	0	0	0	0	1	NEG	NEG	LOW	NEG	NEG	NEG	LOW	NEG	NEG	NEG	NEG	LOW	Calb1 Cell NEG Calb2 Cell NEG Cck Cell LOW Lhx6 Cell NEG Gal Cell NEG Nfia Cell LOW Nkx2-2 Cell NEG Nos1 Cell NEG Penk Cell NEG Slc32a1 Cell LOW Pvalb Cell NEG	NEG	NEG	POS	NEG	NEG	NEG	POS	NEG	NEG	NEG	NEG	POS	Calb1 Cell NEG Calb2 Cell NEG Cck Cell POS Lhx6 Cell NEG Nfia Cell POS Nkx2-2 Cell NEG
5	WT	ZT0 C	Zona Incerta (ZI)	M	ZT0-C_M_P31 15 4R	35	ZT0-C_M_P31 15 4R35	0	0	0	4	0	3	2	4	0	0	0	0	NEG	NEG	NEG	LOW	NEG	LOW	LOW	LOW	NEG	NEG	NEG	NEG	Calb1 Cell NEG Calb2 Cell NEG Cck Cell NEG Lhx6 Cell LOW Gal Cell LOW Nfia Cell LOW Nkx2-2 Cell LOW Nos1 Cell NEG Penk Cell NEG Slc32a1 Cell NEG Pvalb Cell NEG	NEG	NEG	NEG	POS	NEG	POS	POS	POS	NEG	NEG	NEG	NEG	Calb1 Cell NEG Calb2 Cell NEG Cck Cell NEG Lhx6 Cell POS Nfia Cell POS Nkx2-2 Cell POS
5	WT	ZT0 C	Zona Incerta (ZI)	M	ZT0-C_M_P31 15 4R	36	ZT0-C_M_P31 15 4R36	0	0	0	0	0	1	0	0	0	0	0	0	NEG	NEG	NEG	NEG	NEG	LOW	NEG	NEG	NEG	NEG	NEG	NEG	Calb1 Cell NEG Calb2 Cell NEG Cck Cell NEG Lhx6 Cell NEG Gal Cell LOW Nfia Cell NEG Nkx2-2 Cell NEG Nos1 Cell NEG Penk Cell NEG Slc32a1 Cell NEG Pvalb Cell NEG	NEG	NEG	NEG	NEG	NEG	POS	NEG	NEG	NEG	NEG	NEG	NEG	Calb1 Cell NEG Calb2 Cell NEG Cck Cell NEG Lhx6 Cell NEG Nfia Cell NEG Nkx2-2 Cell NEG
5	WT	ZT0 C	Zona Incerta (ZI)	M	ZT0-C_M_P31 15 4R	37	ZT0-C_M_P31 15 4R37	0	0	3	0	4	10	1	0	5	5	1	0	NEG	NEG	LOW	NEG	LOW	HIGH	LOW	NEG	LOW	LOW	LOW	NEG	Calb1 Cell NEG Calb2 Cell NEG Cck Cell LOW Lhx6 Cell NEG Gal Cell HIGH Nfia Cell LOW Nkx2-2 Cell NEG Nos1 Cell LOW Penk Cell LOW Slc32a1 Cell NEG Pvalb Cell LOW	NEG	NEG	POS	NEG	POS	POS	POS	NEG	POS	POS	POS	NEG	Calb1 Cell NEG Calb2 Cell NEG Cck Cell POS Lhx6 Cell NEG Nfia Cell POS Nkx2-2 Cell NEG
5	WT	ZT0 C	Zona Incerta (ZI)	M	ZT0-C_M_P31 15 4R	38	ZT0-C_M_P31 15 4R38	0	0	0	0	0	0	0	0	0	1	0	0	NEG	NEG	NEG	NEG	NEG	NEG	NEG	NEG	NEG	LOW	NEG	NEG	Calb1 Cell NEG Calb2 Cell NEG Cck Cell NEG Lhx6 Cell NEG Gal Cell NEG Nfia Cell NEG Nkx2-2 Cell NEG Nos1 Cell NEG Penk Cell LOW Slc32a1 Cell NEG Pvalb Cell NEG	NEG	NEG	NEG	NEG	NEG	NEG	NEG	NEG	NEG	POS	NEG	NEG	Calb1 Cell NEG Calb2 Cell NEG Cck Cell NEG Lhx6 Cell NEG Nfia Cell NEG Nkx2-2 Cell NEG
5	WT	ZT0 C	Zona Incerta (ZI)	M	ZT0-C_M_P31 15 4R	39	ZT0-C_M_P31 15 4R39	0	2	4	0	8	1	0	0	1	0	0	3	NEG	LOW	LOW	NEG	HIGH	LOW	NEG	NEG	LOW	NEG	NEG	LOW	Calb1 Cell NEG Calb2 Cell LOW Cck Cell LOW Lhx6 Cell NEG Gal Cell LOW Nfia Cell NEG Nkx2-2 Cell NEG Nos1 Cell LOW Penk Cell NEG Slc32a1 Cell LOW Pvalb Cell NEG	NEG	POS	POS	NEG	POS	POS	NEG	NEG	POS	NEG	NEG	POS	Calb1 Cell NEG Calb2 Cell POS Cck Cell POS Lhx6 Cell NEG Nfia Cell NEG Nkx2-2 Cell NEG
5	WT	ZT0 C	Zona Incerta (ZI)	M	ZT0-C_M_P31 15 4R	40	ZT0-C_M_P31 15 4R40	0	0	1	0	0	0	1	0	1	2	0	0	NEG	NEG	LOW	NEG	NEG	NEG	LOW	NEG	LOW	LOW	NEG	NEG	Calb1 Cell NEG Calb2 Cell NEG Cck Cell LOW Lhx6 Cell NEG Gal Cell NEG Nfia Cell LOW Nkx2-2 Cell NEG Nos1 Cell LOW Penk Cell LOW Slc32a1 Cell NEG Pvalb Cell NEG	NEG	NEG	POS	NEG	NEG	NEG	POS	NEG	POS	POS	NEG	NEG	Calb1 Cell NEG Calb2 Cell NEG Cck Cell POS Lhx6 Cell NEG Nfia Cell POS Nkx2-2 Cell NEG
5	WT	ZT0 C	Zona Incerta (ZI)	M	ZT0-C_M_P31 15 4R	41	ZT0-C_M_P31 15 4R41	0	0	0	0	0	0	0	0	0	0	0	0	NEG	NEG	NEG	NEG	NEG	NEG	NEG	NEG	NEG	NEG	NEG	NEG	Calb1 Cell NEG Calb2 Cell NEG Cck Cell NEG Lhx6 Cell NEG Gal Cell NEG Nfia Cell NEG Nkx2-2 Cell NEG Nos1 Cell NEG Penk Cell NEG Slc32a1 Cell NEG Pvalb Cell NEG	NEG	NEG	NEG	NEG	NEG	NEG	NEG	NEG	NEG	NEG	NEG	NEG	Calb1 Cell NEG Calb2 Cell NEG Cck Cell NEG Lhx6 Cell NEG Nfia Cell NEG Nkx2-2 Cell NEG
5	WT	ZT0 C	Zona Incerta (ZI)	M	ZT0-C_M_P31 15 4R	42	ZT0-C_M_P31 15 4R42	2	0	1	0	0	2	0	0	0	5	0	0	LOW	NEG	LOW	NEG	NEG	LOW	NEG	NEG	NEG	LOW	NEG	NEG	Calb1 Cell LOW Calb2 Cell NEG Cck Cell LOW Lhx6 Cell NEG Gal Cell LOW Nfia Cell NEG Nkx2-2 Cell NEG Nos1 Cell NEG Penk Cell LOW Slc32a1 Cell NEG Pvalb Cell NEG	POS	NEG	POS	NEG	NEG	POS	NEG	NEG	NEG	POS	NEG	NEG	Calb1 Cell POS Calb2 Cell NEG Cck Cell POS Lhx6 Cell NEG Nfia Cell NEG Nkx2-2 Cell NEG
5	WT	ZT0 C	Zona Incerta (ZI)	M	ZT0-C_M_P31 15 4R	43	ZT0-C_M_P31 15 4R43	0	1	2	0	2	13	0	0	3	16	2	0	NEG	LOW	LOW	NEG	LOW	HIGH	NEG	NEG	LOW	HIGH	LOW	NEG	Calb1 Cell NEG Calb2 Cell LOW Cck Cell LOW Lhx6 Cell NEG Gal Cell HIGH Nfia Cell NEG Nkx2-2 Cell NEG Nos1 Cell LOW Penk Cell HIGH Slc32a1 Cell NEG Pvalb Cell LOW	NEG	POS	POS	NEG	POS	POS	NEG	NEG	POS	POS	POS	NEG	Calb1 Cell NEG Calb2 Cell POS Cck Cell POS Lhx6 Cell NEG Nfia Cell NEG Nkx2-2 Cell NEG
5	WT	ZT0 C	Zona Incerta (ZI)	M	ZT0-C_M_P31 15 4R	44	ZT0-C_M_P31 15 4R44	0	1	1	0	1	4	1	0	3	3	0	1	NEG	LOW	LOW	NEG	LOW	LOW	LOW	NEG	LOW	LOW	NEG	LOW	Calb1 Cell NEG Calb2 Cell LOW Cck Cell LOW Lhx6 Cell NEG Gal Cell LOW Nfia Cell LOW Nkx2-2 Cell NEG Nos1 Cell LOW Penk Cell LOW Slc32a1 Cell LOW Pvalb Cell NEG	NEG	POS	POS	NEG	POS	POS	POS	NEG	POS	POS	NEG	POS	Calb1 Cell NEG Calb2 Cell POS Cck Cell POS Lhx6 Cell NEG Nfia Cell POS Nkx2-2 Cell NEG
5	WT	ZT0 C	Zona Incerta (ZI)	M	ZT0-C_M_P31 15 4R	45	ZT0-C_M_P31 15 4R45	0	0	0	0	0	1	2	0	2	1	0	0	NEG	NEG	NEG	NEG	NEG	LOW	LOW	NEG	LOW	LOW	NEG	NEG	Calb1 Cell NEG Calb2 Cell NEG Cck Cell NEG Lhx6 Cell NEG Gal Cell LOW Nfia Cell LOW Nkx2-2 Cell NEG Nos1 Cell LOW Penk Cell LOW Slc32a1 Cell NEG Pvalb Cell NEG	NEG	NEG	NEG	NEG	NEG	POS	POS	NEG	POS	POS	NEG	NEG	Calb1 Cell NEG Calb2 Cell NEG Cck Cell NEG Lhx6 Cell NEG Nfia Cell POS Nkx2-2 Cell NEG
5	WT	ZT0 C	Zona Incerta (ZI)	M	ZT0-C_M_P31 15 4R	46	ZT0-C_M_P31 15 4R46	0	0	0	0	0	0	0	7	0	1	0	0	NEG	NEG	NEG	NEG	NEG	NEG	NEG	HIGH	NEG	LOW	NEG	NEG	Calb1 Cell NEG Calb2 Cell NEG Cck Cell NEG Lhx6 Cell NEG Gal Cell NEG Nfia Cell NEG Nkx2-2 Cell HIGH Nos1 Cell NEG Penk Cell LOW Slc32a1 Cell NEG Pvalb Cell NEG	NEG	NEG	NEG	NEG	NEG	NEG	NEG	POS	NEG	POS	NEG	NEG	Calb1 Cell NEG Calb2 Cell NEG Cck Cell NEG Lhx6 Cell NEG Nfia Cell NEG Nkx2-2 Cell POS
5	WT	ZT0 C	Zona Incerta (ZI)	M	ZT0-C_M_P31 15 4R	47	ZT0-C_M_P31 15 4R47	0	1	1	0	2	8	0	0	1	3	0	0	NEG	LOW	LOW	NEG	LOW	HIGH	NEG	NEG	LOW	LOW	NEG	NEG	Calb1 Cell NEG Calb2 Cell LOW Cck Cell LOW Lhx6 Cell NEG Gal Cell HIGH Nfia Cell NEG Nkx2-2 Cell NEG Nos1 Cell LOW Penk Cell LOW Slc32a1 Cell NEG Pvalb Cell NEG	NEG	POS	POS	NEG	POS	POS	NEG	NEG	POS	POS	NEG	NEG	Calb1 Cell NEG Calb2 Cell POS Cck Cell POS Lhx6 Cell NEG Nfia Cell NEG Nkx2-2 Cell NEG
5	WT	ZT0 C	Zona Incerta (ZI)	M	ZT0-C_M_P31 15 4R	48	ZT0-C_M_P31 15 4R48	0	1	2	0	3	0	4	0	2	8	0	0	NEG	LOW	LOW	NEG	LOW	NEG	LOW	NEG	LOW	HIGH	NEG	NEG	Calb1 Cell NEG Calb2 Cell LOW Cck Cell LOW Lhx6 Cell NEG Gal Cell NEG Nfia Cell LOW Nkx2-2 Cell NEG Nos1 Cell LOW Penk Cell HIGH Slc32a1 Cell NEG Pvalb Cell NEG	NEG	POS	POS	NEG	POS	NEG	POS	NEG	POS	POS	NEG	NEG	Calb1 Cell NEG Calb2 Cell POS Cck Cell POS Lhx6 Cell NEG Nfia Cell POS Nkx2-2 Cell NEG
5	WT	ZT0 C	Zona Incerta (ZI)	M	ZT0-C_M_P31 15 4R	49	ZT0-C_M_P31 15 4R49	0	0	0	0	1	3	0	0	1	2	0	1	NEG	NEG	NEG	NEG	LOW	LOW	NEG	NEG	LOW	LOW	NEG	LOW	Calb1 Cell NEG Calb2 Cell NEG Cck Cell NEG Lhx6 Cell NEG Gal Cell LOW Nfia Cell NEG Nkx2-2 Cell NEG Nos1 Cell LOW Penk Cell LOW Slc32a1 Cell LOW Pvalb Cell NEG	NEG	NEG	NEG	NEG	POS	POS	NEG	NEG	POS	POS	NEG	POS	Calb1 Cell NEG Calb2 Cell NEG Cck Cell NEG Lhx6 Cell NEG Nfia Cell NEG Nkx2-2 Cell NEG
5	WT	ZT0 C	Zona Incerta (ZI)	M	ZT0-C_M_P31 15 4R	50	ZT0-C_M_P31 15 4R50	0	0	2	0	2	3	1	0	0	1	0	2	NEG	NEG	LOW	NEG	LOW	LOW	LOW	NEG	NEG	LOW	NEG	LOW	Calb1 Cell NEG Calb2 Cell NEG Cck Cell LOW Lhx6 Cell NEG Gal Cell LOW Nfia Cell LOW Nkx2-2 Cell NEG Nos1 Cell NEG Penk Cell LOW Slc32a1 Cell LOW Pvalb Cell NEG	NEG	NEG	POS	NEG	POS	POS	POS	NEG	NEG	POS	NEG	POS	Calb1 Cell NEG Calb2 Cell NEG Cck Cell POS Lhx6 Cell NEG Nfia Cell POS Nkx2-2 Cell NEG
5	WT	ZT0 C	Zona Incerta (ZI)	M	ZT0-C_M_P31 15 4R	51	ZT0-C_M_P31 15 4R51	0	0	0	0	0	1	2	2	2	1	0	0	NEG	NEG	NEG	NEG	NEG	LOW	LOW	LOW	LOW	LOW	NEG	NEG	Calb1 Cell NEG Calb2 Cell NEG Cck Cell NEG Lhx6 Cell NEG Gal Cell LOW Nfia Cell LOW Nkx2-2 Cell LOW Nos1 Cell LOW Penk Cell LOW Slc32a1 Cell NEG Pvalb Cell NEG	NEG	NEG	NEG	NEG	NEG	POS	POS	POS	POS	POS	NEG	NEG	Calb1 Cell NEG Calb2 Cell NEG Cck Cell NEG Lhx6 Cell NEG Nfia Cell POS Nkx2-2 Cell POS
5	WT	ZT0 C	Zona Incerta (ZI)	M	ZT0-C_M_P31 15 4R	52	ZT0-C_M_P31 15 4R52	0	1	0	0	0	0	0	0	1	0	0	0	NEG	LOW	NEG	NEG	NEG	NEG	NEG	NEG	LOW	NEG	NEG	NEG	Calb1 Cell NEG Calb2 Cell LOW Cck Cell NEG Lhx6 Cell NEG Gal Cell NEG Nfia Cell NEG Nkx2-2 Cell NEG Nos1 Cell LOW Penk Cell NEG Slc32a1 Cell NEG Pvalb Cell NEG	NEG	POS	NEG	NEG	NEG	NEG	NEG	NEG	POS	NEG	NEG	NEG	Calb1 Cell NEG Calb2 Cell POS Cck Cell NEG Lhx6 Cell NEG Nfia Cell NEG Nkx2-2 Cell NEG
5	WT	ZT0 C	Zona Incerta (ZI)	M	ZT0-C_M_P31 15 4R	53	ZT0-C_M_P31 15 4R53	0	0	0	0	0	1	1	0	0	1	0	0	NEG	NEG	NEG	NEG	NEG	LOW	LOW	NEG	NEG	LOW	NEG	NEG	Calb1 Cell NEG Calb2 Cell NEG Cck Cell NEG Lhx6 Cell NEG Gal Cell LOW Nfia Cell LOW Nkx2-2 Cell NEG Nos1 Cell NEG Penk Cell LOW Slc32a1 Cell NEG Pvalb Cell NEG	NEG	NEG	NEG	NEG	NEG	POS	POS	NEG	NEG	POS	NEG	NEG	Calb1 Cell NEG Calb2 Cell NEG Cck Cell NEG Lhx6 Cell NEG Nfia Cell POS Nkx2-2 Cell NEG
5	WT	ZT0 C	Zona Incerta (ZI)	M	ZT0-C_M_P31 15 4R	54	ZT0-C_M_P31 15 4R54	0	0	1	0	1	1	2	0	0	5	0	0	NEG	NEG	LOW	NEG	LOW	LOW	LOW	NEG	NEG	LOW	NEG	NEG	Calb1 Cell NEG Calb2 Cell NEG Cck Cell LOW Lhx6 Cell NEG Gal Cell LOW Nfia Cell LOW Nkx2-2 Cell NEG Nos1 Cell NEG Penk Cell LOW Slc32a1 Cell NEG Pvalb Cell NEG	NEG	NEG	POS	NEG	POS	POS	POS	NEG	NEG	POS	NEG	NEG	Calb1 Cell NEG Calb2 Cell NEG Cck Cell POS Lhx6 Cell NEG Nfia Cell POS Nkx2-2 Cell NEG
5	WT	ZT0 C	Zona Incerta (ZI)	M	ZT0-C_M_P31 15 4R	55	ZT0-C_M_P31 15 4R55	0	0	1	0	0	22	0	0	4	24	0	0	NEG	NEG	LOW	NEG	NEG	HIGH	NEG	NEG	LOW	HIGH	NEG	NEG	Calb1 Cell NEG Calb2 Cell NEG Cck Cell LOW Lhx6 Cell NEG Gal Cell HIGH Nfia Cell NEG Nkx2-2 Cell NEG Nos1 Cell LOW Penk Cell HIGH Slc32a1 Cell NEG Pvalb Cell NEG	NEG	NEG	POS	NEG	NEG	POS	NEG	NEG	POS	POS	NEG	NEG	Calb1 Cell NEG Calb2 Cell NEG Cck Cell POS Lhx6 Cell NEG Nfia Cell NEG Nkx2-2 Cell NEG
5	WT	ZT0 C	Zona Incerta (ZI)	M	ZT0-C_M_P31 15 4R	56	ZT0-C_M_P31 15 4R56	0	0	0	0	0	0	0	0	0	0	0	0	NEG	NEG	NEG	NEG	NEG	NEG	NEG	NEG	NEG	NEG	NEG	NEG	Calb1 Cell NEG Calb2 Cell NEG Cck Cell NEG Lhx6 Cell NEG Gal Cell NEG Nfia Cell NEG Nkx2-2 Cell NEG Nos1 Cell NEG Penk Cell NEG Slc32a1 Cell NEG Pvalb Cell NEG	NEG	NEG	NEG	NEG	NEG	NEG	NEG	NEG	NEG	NEG	NEG	NEG	Calb1 Cell NEG Calb2 Cell NEG Cck Cell NEG Lhx6 Cell NEG Nfia Cell NEG Nkx2-2 Cell NEG
5	WT	ZT0 C	Zona Incerta (ZI)	M	ZT0-C_M_P31 15 4R	57	ZT0-C_M_P31 15 4R57	0	0	0	0	0	3	1	1	0	8	1	0	NEG	NEG	NEG	NEG	NEG	LOW	LOW	LOW	NEG	HIGH	LOW	NEG	Calb1 Cell NEG Calb2 Cell NEG Cck Cell NEG Lhx6 Cell NEG Gal Cell LOW Nfia Cell LOW Nkx2-2 Cell LOW Nos1 Cell NEG Penk Cell HIGH Slc32a1 Cell NEG Pvalb Cell LOW	NEG	NEG	NEG	NEG	NEG	POS	POS	POS	NEG	POS	POS	NEG	Calb1 Cell NEG Calb2 Cell NEG Cck Cell NEG Lhx6 Cell NEG Nfia Cell POS Nkx2-2 Cell POS
5	WT	ZT0 C	Zona Incerta (ZI)	M	ZT0-C_M_P31 15 4R	58	ZT0-C_M_P31 15 4R58	0	0	2	0	5	11	0	0	1	18	0	2	NEG	NEG	LOW	NEG	LOW	HIGH	NEG	NEG	LOW	HIGH	NEG	LOW	Calb1 Cell NEG Calb2 Cell NEG Cck Cell LOW Lhx6 Cell NEG Gal Cell HIGH Nfia Cell NEG Nkx2-2 Cell NEG Nos1 Cell LOW Penk Cell HIGH Slc32a1 Cell LOW Pvalb Cell NEG	NEG	NEG	POS	NEG	POS	POS	NEG	NEG	POS	POS	NEG	POS	Calb1 Cell NEG Calb2 Cell NEG Cck Cell POS Lhx6 Cell NEG Nfia Cell NEG Nkx2-2 Cell NEG
5	WT	ZT0 C	Zona Incerta (ZI)	M	ZT0-C_M_P31 15 4R	59	ZT0-C_M_P31 15 4R59	0	0	3	0	6	0	1	0	2	1	0	1	NEG	NEG	LOW	NEG	HIGH	NEG	LOW	NEG	LOW	LOW	NEG	LOW	Calb1 Cell NEG Calb2 Cell NEG Cck Cell LOW Lhx6 Cell NEG Gal Cell NEG Nfia Cell LOW Nkx2-2 Cell NEG Nos1 Cell LOW Penk Cell LOW Slc32a1 Cell LOW Pvalb Cell NEG	NEG	NEG	POS	NEG	POS	NEG	POS	NEG	POS	POS	NEG	POS	Calb1 Cell NEG Calb2 Cell NEG Cck Cell POS Lhx6 Cell NEG Nfia Cell POS Nkx2-2 Cell NEG
5	WT	ZT0 C	Zona Incerta (ZI)	M	ZT0-C_M_P31 15 4R	60	ZT0-C_M_P31 15 4R60	0	0	1	0	8	1	0	0	2	1	0	0	NEG	NEG	LOW	NEG	HIGH	LOW	NEG	NEG	LOW	LOW	NEG	NEG	Calb1 Cell NEG Calb2 Cell NEG Cck Cell LOW Lhx6 Cell NEG Gal Cell LOW Nfia Cell NEG Nkx2-2 Cell NEG Nos1 Cell LOW Penk Cell LOW Slc32a1 Cell NEG Pvalb Cell NEG	NEG	NEG	POS	NEG	POS	POS	NEG	NEG	POS	POS	NEG	NEG	Calb1 Cell NEG Calb2 Cell NEG Cck Cell POS Lhx6 Cell NEG Nfia Cell NEG Nkx2-2 Cell NEG
5	WT	ZT0 C	Zona Incerta (ZI)	M	ZT0-C_M_P31 15 4R	61	ZT0-C_M_P31 15 4R61	1	1	2	1	5	0	0	1	4	0	0	1	LOW	LOW	LOW	LOW	LOW	NEG	NEG	LOW	LOW	NEG	NEG	LOW	Calb1 Cell LOW Calb2 Cell LOW Cck Cell LOW Lhx6 Cell LOW Gal Cell NEG Nfia Cell NEG Nkx2-2 Cell LOW Nos1 Cell LOW Penk Cell NEG Slc32a1 Cell LOW Pvalb Cell NEG	POS	POS	POS	POS	POS	NEG	NEG	POS	POS	NEG	NEG	POS	Calb1 Cell POS Calb2 Cell POS Cck Cell POS Lhx6 Cell POS Nfia Cell NEG Nkx2-2 Cell POS
5	WT	ZT0 C	Zona Incerta (ZI)	M	ZT0-C_M_P31 15 4R	62	ZT0-C_M_P31 15 4R62	2	0	5	3	5	2	2	0	0	4	0	1	LOW	NEG	LOW	LOW	LOW	LOW	LOW	NEG	NEG	LOW	NEG	LOW	Calb1 Cell LOW Calb2 Cell NEG Cck Cell LOW Lhx6 Cell LOW Gal Cell LOW Nfia Cell LOW Nkx2-2 Cell NEG Nos1 Cell NEG Penk Cell LOW Slc32a1 Cell LOW Pvalb Cell NEG	POS	NEG	POS	POS	POS	POS	POS	NEG	NEG	POS	NEG	POS	Calb1 Cell POS Calb2 Cell NEG Cck Cell POS Lhx6 Cell POS Nfia Cell POS Nkx2-2 Cell NEG
5	WT	ZT0 C	Zona Incerta (ZI)	M	ZT0-C_M_P31 15 4R	63	ZT0-C_M_P31 15 4R63	0	0	3	0	4	0	0	0	0	2	0	2	NEG	NEG	LOW	NEG	LOW	NEG	NEG	NEG	NEG	LOW	NEG	LOW	Calb1 Cell NEG Calb2 Cell NEG Cck Cell LOW Lhx6 Cell NEG Gal Cell NEG Nfia Cell NEG Nkx2-2 Cell NEG Nos1 Cell NEG Penk Cell LOW Slc32a1 Cell LOW Pvalb Cell NEG	NEG	NEG	POS	NEG	POS	NEG	NEG	NEG	NEG	POS	NEG	POS	Calb1 Cell NEG Calb2 Cell NEG Cck Cell POS Lhx6 Cell NEG Nfia Cell NEG Nkx2-2 Cell NEG
5	WT	ZT0 C	Zona Incerta (ZI)	M	ZT0-C_M_P31 15 4R	64	ZT0-C_M_P31 15 4R64	0	0	5	0	3	2	0	0	0	0	0	1	NEG	NEG	LOW	NEG	LOW	LOW	NEG	NEG	NEG	NEG	NEG	LOW	Calb1 Cell NEG Calb2 Cell NEG Cck Cell LOW Lhx6 Cell NEG Gal Cell LOW Nfia Cell NEG Nkx2-2 Cell NEG Nos1 Cell NEG Penk Cell NEG Slc32a1 Cell LOW Pvalb Cell NEG	NEG	NEG	POS	NEG	POS	POS	NEG	NEG	NEG	NEG	NEG	POS	Calb1 Cell NEG Calb2 Cell NEG Cck Cell POS Lhx6 Cell NEG Nfia Cell NEG Nkx2-2 Cell NEG
5	WT	ZT0 C	Zona Incerta (ZI)	M	ZT0-C_M_P31 15 4R	65	ZT0-C_M_P31 15 4R65	0	0	6	5	4	0	1	0	0	1	0	0	NEG	NEG	HIGH	LOW	LOW	NEG	LOW	NEG	NEG	LOW	NEG	NEG	Calb1 Cell NEG Calb2 Cell NEG Cck Cell HIGH Lhx6 Cell LOW Gal Cell NEG Nfia Cell LOW Nkx2-2 Cell NEG Nos1 Cell NEG Penk Cell LOW Slc32a1 Cell NEG Pvalb Cell NEG	NEG	NEG	POS	POS	POS	NEG	POS	NEG	NEG	POS	NEG	NEG	Calb1 Cell NEG Calb2 Cell NEG Cck Cell POS Lhx6 Cell POS Nfia Cell POS Nkx2-2 Cell NEG
5	WT	ZT0 C	Zona Incerta (ZI)	M	ZT0-C_M_P31 15 4R	66	ZT0-C_M_P31 15 4R66	0	0	0	0	3	3	0	2	1	1	0	0	NEG	NEG	NEG	NEG	LOW	LOW	NEG	LOW	LOW	LOW	NEG	NEG	Calb1 Cell NEG Calb2 Cell NEG Cck Cell NEG Lhx6 Cell NEG Gal Cell LOW Nfia Cell NEG Nkx2-2 Cell LOW Nos1 Cell LOW Penk Cell LOW Slc32a1 Cell NEG Pvalb Cell NEG	NEG	NEG	NEG	NEG	POS	POS	NEG	POS	POS	POS	NEG	NEG	Calb1 Cell NEG Calb2 Cell NEG Cck Cell NEG Lhx6 Cell NEG Nfia Cell NEG Nkx2-2 Cell POS
5	WT	ZT0 C	Zona Incerta (ZI)	M	ZT0-C_M_P31 15 4R	67	ZT0-C_M_P31 15 4R67	0	2	2	0	4	5	1	0	2	4	0	1	NEG	LOW	LOW	NEG	LOW	LOW	LOW	NEG	LOW	LOW	NEG	LOW	Calb1 Cell NEG Calb2 Cell LOW Cck Cell LOW Lhx6 Cell NEG Gal Cell LOW Nfia Cell LOW Nkx2-2 Cell NEG Nos1 Cell LOW Penk Cell LOW Slc32a1 Cell LOW Pvalb Cell NEG	NEG	POS	POS	NEG	POS	POS	POS	NEG	POS	POS	NEG	POS	Calb1 Cell NEG Calb2 Cell POS Cck Cell POS Lhx6 Cell NEG Nfia Cell POS Nkx2-2 Cell NEG
5	WT	ZT0 C	Zona Incerta (ZI)	M	ZT0-C_M_P31 15 4R	68	ZT0-C_M_P31 15 4R68	0	0	3	0	5	2	1	0	2	1	0	1	NEG	NEG	LOW	NEG	LOW	LOW	LOW	NEG	LOW	LOW	NEG	LOW	Calb1 Cell NEG Calb2 Cell NEG Cck Cell LOW Lhx6 Cell NEG Gal Cell LOW Nfia Cell LOW Nkx2-2 Cell NEG Nos1 Cell LOW Penk Cell LOW Slc32a1 Cell LOW Pvalb Cell NEG	NEG	NEG	POS	NEG	POS	POS	POS	NEG	POS	POS	NEG	POS	Calb1 Cell NEG Calb2 Cell NEG Cck Cell POS Lhx6 Cell NEG Nfia Cell POS Nkx2-2 Cell NEG
5	WT	ZT0 C	Zona Incerta (ZI)	M	ZT0-C_M_P31 15 4R	69	ZT0-C_M_P31 15 4R69	0	0	1	0	4	15	1	0	1	2	0	0	NEG	NEG	LOW	NEG	LOW	HIGH	LOW	NEG	LOW	LOW	NEG	NEG	Calb1 Cell NEG Calb2 Cell NEG Cck Cell LOW Lhx6 Cell NEG Gal Cell HIGH Nfia Cell LOW Nkx2-2 Cell NEG Nos1 Cell LOW Penk Cell LOW Slc32a1 Cell NEG Pvalb Cell NEG	NEG	NEG	POS	NEG	POS	POS	POS	NEG	POS	POS	NEG	NEG	Calb1 Cell NEG Calb2 Cell NEG Cck Cell POS Lhx6 Cell NEG Nfia Cell POS Nkx2-2 Cell NEG
5	WT	ZT0 C	Zona Incerta (ZI)	M	ZT0-C_M_P31 15 4R	70	ZT0-C_M_P31 15 4R70	1	0	1	7	0	2	3	0	1	9	0	0	LOW	NEG	LOW	HIGH	NEG	LOW	LOW	NEG	LOW	HIGH	NEG	NEG	Calb1 Cell LOW Calb2 Cell NEG Cck Cell LOW Lhx6 Cell HIGH Gal Cell LOW Nfia Cell LOW Nkx2-2 Cell NEG Nos1 Cell LOW Penk Cell HIGH Slc32a1 Cell NEG Pvalb Cell NEG	POS	NEG	POS	POS	NEG	POS	POS	NEG	POS	POS	NEG	NEG	Calb1 Cell POS Calb2 Cell NEG Cck Cell POS Lhx6 Cell POS Nfia Cell POS Nkx2-2 Cell NEG
5	WT	ZT0 C	Zona Incerta (ZI)	M	ZT0-C_M_P31 15 4R	71	ZT0-C_M_P31 15 4R71	0	0	0	4	1	1	2	0	0	0	0	0	NEG	NEG	NEG	LOW	LOW	LOW	LOW	NEG	NEG	NEG	NEG	NEG	Calb1 Cell NEG Calb2 Cell NEG Cck Cell NEG Lhx6 Cell LOW Gal Cell LOW Nfia Cell LOW Nkx2-2 Cell NEG Nos1 Cell NEG Penk Cell NEG Slc32a1 Cell NEG Pvalb Cell NEG	NEG	NEG	NEG	POS	POS	POS	POS	NEG	NEG	NEG	NEG	NEG	Calb1 Cell NEG Calb2 Cell NEG Cck Cell NEG Lhx6 Cell POS Nfia Cell POS Nkx2-2 Cell NEG
5	WT	ZT0 C	Zona Incerta (ZI)	M	ZT0-C_M_P31 15 4R	72	ZT0-C_M_P31 15 4R72	0	0	1	3	2	1	0	1	1	0	0	1	NEG	NEG	LOW	LOW	LOW	LOW	NEG	LOW	LOW	NEG	NEG	LOW	Calb1 Cell NEG Calb2 Cell NEG Cck Cell LOW Lhx6 Cell LOW Gal Cell LOW Nfia Cell NEG Nkx2-2 Cell LOW Nos1 Cell LOW Penk Cell NEG Slc32a1 Cell LOW Pvalb Cell NEG	NEG	NEG	POS	POS	POS	POS	NEG	POS	POS	NEG	NEG	POS	Calb1 Cell NEG Calb2 Cell NEG Cck Cell POS Lhx6 Cell POS Nfia Cell NEG Nkx2-2 Cell POS
5	WT	ZT0 C	Zona Incerta (ZI)	M	ZT0-C_M_P31 15 4R	73	ZT0-C_M_P31 15 4R73	0	0	0	0	0	0	1	2	1	1	0	0	NEG	NEG	NEG	NEG	NEG	NEG	LOW	LOW	LOW	LOW	NEG	NEG	Calb1 Cell NEG Calb2 Cell NEG Cck Cell NEG Lhx6 Cell NEG Gal Cell NEG Nfia Cell LOW Nkx2-2 Cell LOW Nos1 Cell LOW Penk Cell LOW Slc32a1 Cell NEG Pvalb Cell NEG	NEG	NEG	NEG	NEG	NEG	NEG	POS	POS	POS	POS	NEG	NEG	Calb1 Cell NEG Calb2 Cell NEG Cck Cell NEG Lhx6 Cell NEG Nfia Cell POS Nkx2-2 Cell POS
5	WT	ZT0 C	Zona Incerta (ZI)	M	ZT0-C_M_P31 15 4R	74	ZT0-C_M_P31 15 4R74	0	0	3	0	2	0	0	0	0	0	0	0	NEG	NEG	LOW	NEG	LOW	NEG	NEG	NEG	NEG	NEG	NEG	NEG	Calb1 Cell NEG Calb2 Cell NEG Cck Cell LOW Lhx6 Cell NEG Gal Cell NEG Nfia Cell NEG Nkx2-2 Cell NEG Nos1 Cell NEG Penk Cell NEG Slc32a1 Cell NEG Pvalb Cell NEG	NEG	NEG	POS	NEG	POS	NEG	NEG	NEG	NEG	NEG	NEG	NEG	Calb1 Cell NEG Calb2 Cell NEG Cck Cell POS Lhx6 Cell NEG Nfia Cell NEG Nkx2-2 Cell NEG
5	WT	ZT0 C	Zona Incerta (ZI)	M	ZT0-C_M_P31 15 4R	75	ZT0-C_M_P31 15 4R75	0	0	0	0	0	1	0	2	0	0	0	0	NEG	NEG	NEG	NEG	NEG	LOW	NEG	LOW	NEG	NEG	NEG	NEG	Calb1 Cell NEG Calb2 Cell NEG Cck Cell NEG Lhx6 Cell NEG Gal Cell LOW Nfia Cell NEG Nkx2-2 Cell LOW Nos1 Cell NEG Penk Cell NEG Slc32a1 Cell NEG Pvalb Cell NEG	NEG	NEG	NEG	NEG	NEG	POS	NEG	POS	NEG	NEG	NEG	NEG	Calb1 Cell NEG Calb2 Cell NEG Cck Cell NEG Lhx6 Cell NEG Nfia Cell NEG Nkx2-2 Cell POS
5	WT	ZT0 C	Zona Incerta (ZI)	M	ZT0-C_M_P31 15 4R	76	ZT0-C_M_P31 15 4R76	0	0	1	0	2	17	0	0	2	1	0	0	NEG	NEG	LOW	NEG	LOW	HIGH	NEG	NEG	LOW	LOW	NEG	NEG	Calb1 Cell NEG Calb2 Cell NEG Cck Cell LOW Lhx6 Cell NEG Gal Cell HIGH Nfia Cell NEG Nkx2-2 Cell NEG Nos1 Cell LOW Penk Cell LOW Slc32a1 Cell NEG Pvalb Cell NEG	NEG	NEG	POS	NEG	POS	POS	NEG	NEG	POS	POS	NEG	NEG	Calb1 Cell NEG Calb2 Cell NEG Cck Cell POS Lhx6 Cell NEG Nfia Cell NEG Nkx2-2 Cell NEG
5	WT	ZT0 C	Zona Incerta (ZI)	M	ZT0-C_M_P31 15 4R	77	ZT0-C_M_P31 15 4R77	0	0	2	0	5	5	2	0	6	3	0	2	NEG	NEG	LOW	NEG	LOW	LOW	LOW	NEG	HIGH	LOW	NEG	LOW	Calb1 Cell NEG Calb2 Cell NEG Cck Cell LOW Lhx6 Cell NEG Gal Cell LOW Nfia Cell LOW Nkx2-2 Cell NEG Nos1 Cell HIGH Penk Cell LOW Slc32a1 Cell LOW Pvalb Cell NEG	NEG	NEG	POS	NEG	POS	POS	POS	NEG	POS	POS	NEG	POS	Calb1 Cell NEG Calb2 Cell NEG Cck Cell POS Lhx6 Cell NEG Nfia Cell POS Nkx2-2 Cell NEG
5	WT	ZT0 C	Zona Incerta (ZI)	M	ZT0-C_M_P31 15 4R	78	ZT0-C_M_P31 15 4R78	5	0	3	15	2	0	2	1	0	1	0	1	LOW	NEG	LOW	HIGH	LOW	NEG	LOW	LOW	NEG	LOW	NEG	LOW	Calb1 Cell LOW Calb2 Cell NEG Cck Cell LOW Lhx6 Cell HIGH Gal Cell NEG Nfia Cell LOW Nkx2-2 Cell LOW Nos1 Cell NEG Penk Cell LOW Slc32a1 Cell LOW Pvalb Cell NEG	POS	NEG	POS	POS	POS	NEG	POS	POS	NEG	POS	NEG	POS	Calb1 Cell POS Calb2 Cell NEG Cck Cell POS Lhx6 Cell POS Nfia Cell POS Nkx2-2 Cell POS
5	WT	ZT0 C	Zona Incerta (ZI)	M	ZT0-C_M_P31 15 4R	79	ZT0-C_M_P31 15 4R79	0	0	3	18	2	1	2	0	1	1	1	0	NEG	NEG	LOW	HIGH	LOW	LOW	LOW	NEG	LOW	LOW	LOW	NEG	Calb1 Cell NEG Calb2 Cell NEG Cck Cell LOW Lhx6 Cell HIGH Gal Cell LOW Nfia Cell LOW Nkx2-2 Cell NEG Nos1 Cell LOW Penk Cell LOW Slc32a1 Cell NEG Pvalb Cell LOW	NEG	NEG	POS	POS	POS	POS	POS	NEG	POS	POS	POS	NEG	Calb1 Cell NEG Calb2 Cell NEG Cck Cell POS Lhx6 Cell POS Nfia Cell POS Nkx2-2 Cell NEG
5	WT	ZT0 C	Zona Incerta (ZI)	M	ZT0-C_M_P31 15 4R	80	ZT0-C_M_P31 15 4R80	0	0	1	0	2	4	4	1	8	1	0	0	NEG	NEG	LOW	NEG	LOW	LOW	LOW	LOW	HIGH	LOW	NEG	NEG	Calb1 Cell NEG Calb2 Cell NEG Cck Cell LOW Lhx6 Cell NEG Gal Cell LOW Nfia Cell LOW Nkx2-2 Cell LOW Nos1 Cell HIGH Penk Cell LOW Slc32a1 Cell NEG Pvalb Cell NEG	NEG	NEG	POS	NEG	POS	POS	POS	POS	POS	POS	NEG	NEG	Calb1 Cell NEG Calb2 Cell NEG Cck Cell POS Lhx6 Cell NEG Nfia Cell POS Nkx2-2 Cell POS
5	WT	ZT0 C	Zona Incerta (ZI)	M	ZT0-C_M_P31 15 4R	81	ZT0-C_M_P31 15 4R81	0	1	2	0	5	3	0	0	1	1	0	0	NEG	LOW	LOW	NEG	LOW	LOW	NEG	NEG	LOW	LOW	NEG	NEG	Calb1 Cell NEG Calb2 Cell LOW Cck Cell LOW Lhx6 Cell NEG Gal Cell LOW Nfia Cell NEG Nkx2-2 Cell NEG Nos1 Cell LOW Penk Cell LOW Slc32a1 Cell NEG Pvalb Cell NEG	NEG	POS	POS	NEG	POS	POS	NEG	NEG	POS	POS	NEG	NEG	Calb1 Cell NEG Calb2 Cell POS Cck Cell POS Lhx6 Cell NEG Nfia Cell NEG Nkx2-2 Cell NEG
5	WT	ZT0 C	Zona Incerta (ZI)	M	ZT0-C_M_P31 15 4R	82	ZT0-C_M_P31 15 4R82	0	1	6	0	7	1	1	1	1	2	1	4	NEG	LOW	HIGH	NEG	HIGH	LOW	LOW	LOW	LOW	LOW	LOW	LOW	Calb1 Cell NEG Calb2 Cell LOW Cck Cell HIGH Lhx6 Cell NEG Gal Cell LOW Nfia Cell LOW Nkx2-2 Cell LOW Nos1 Cell LOW Penk Cell LOW Slc32a1 Cell LOW Pvalb Cell LOW	NEG	POS	POS	NEG	POS	POS	POS	POS	POS	POS	POS	POS	Calb1 Cell NEG Calb2 Cell POS Cck Cell POS Lhx6 Cell NEG Nfia Cell POS Nkx2-2 Cell POS
5	WT	ZT0 C	Zona Incerta (ZI)	M	ZT0-C_M_P31 15 4R	83	ZT0-C_M_P31 15 4R83	1	0	3	0	3	5	0	1	6	11	1	1	LOW	NEG	LOW	NEG	LOW	LOW	NEG	LOW	HIGH	HIGH	LOW	LOW	Calb1 Cell LOW Calb2 Cell NEG Cck Cell LOW Lhx6 Cell NEG Gal Cell LOW Nfia Cell NEG Nkx2-2 Cell LOW Nos1 Cell HIGH Penk Cell HIGH Slc32a1 Cell LOW Pvalb Cell LOW	POS	NEG	POS	NEG	POS	POS	NEG	POS	POS	POS	POS	POS	Calb1 Cell POS Calb2 Cell NEG Cck Cell POS Lhx6 Cell NEG Nfia Cell NEG Nkx2-2 Cell POS
5	WT	ZT0 C	Zona Incerta (ZI)	M	ZT0-C_M_P31 15 4R	84	ZT0-C_M_P31 15 4R84	0	1	1	7	3	1	3	1	1	1	0	3	NEG	LOW	LOW	HIGH	LOW	LOW	LOW	LOW	LOW	LOW	NEG	LOW	Calb1 Cell NEG Calb2 Cell LOW Cck Cell LOW Lhx6 Cell HIGH Gal Cell LOW Nfia Cell LOW Nkx2-2 Cell LOW Nos1 Cell LOW Penk Cell LOW Slc32a1 Cell LOW Pvalb Cell NEG	NEG	POS	POS	POS	POS	POS	POS	POS	POS	POS	NEG	POS	Calb1 Cell NEG Calb2 Cell POS Cck Cell POS Lhx6 Cell POS Nfia Cell POS Nkx2-2 Cell POS
5	WT	ZT0 C	Zona Incerta (ZI)	M	ZT0-C_M_P31 15 4R	85	ZT0-C_M_P31 15 4R85	0	0	3	0	4	0	0	0	0	0	0	2	NEG	NEG	LOW	NEG	LOW	NEG	NEG	NEG	NEG	NEG	NEG	LOW	Calb1 Cell NEG Calb2 Cell NEG Cck Cell LOW Lhx6 Cell NEG Gal Cell NEG Nfia Cell NEG Nkx2-2 Cell NEG Nos1 Cell NEG Penk Cell NEG Slc32a1 Cell LOW Pvalb Cell NEG	NEG	NEG	POS	NEG	POS	NEG	NEG	NEG	NEG	NEG	NEG	POS	Calb1 Cell NEG Calb2 Cell NEG Cck Cell POS Lhx6 Cell NEG Nfia Cell NEG Nkx2-2 Cell NEG
5	WT	ZT0 C	Zona Incerta (ZI)	M	ZT0-C_M_P31 15 4R	86	ZT0-C_M_P31 15 4R86	0	0	2	4	2	1	0	3	0	0	0	2	NEG	NEG	LOW	LOW	LOW	LOW	NEG	LOW	NEG	NEG	NEG	LOW	Calb1 Cell NEG Calb2 Cell NEG Cck Cell LOW Lhx6 Cell LOW Gal Cell LOW Nfia Cell NEG Nkx2-2 Cell LOW Nos1 Cell NEG Penk Cell NEG Slc32a1 Cell LOW Pvalb Cell NEG	NEG	NEG	POS	POS	POS	POS	NEG	POS	NEG	NEG	NEG	POS	Calb1 Cell NEG Calb2 Cell NEG Cck Cell POS Lhx6 Cell POS Nfia Cell NEG Nkx2-2 Cell POS
5	WT	ZT0 C	Zona Incerta (ZI)	M	ZT0-C_M_P31 15 4R	87	ZT0-C_M_P31 15 4R87	0	0	0	0	1	3	2	0	0	0	0	1	NEG	NEG	NEG	NEG	LOW	LOW	LOW	NEG	NEG	NEG	NEG	LOW	Calb1 Cell NEG Calb2 Cell NEG Cck Cell NEG Lhx6 Cell NEG Gal Cell LOW Nfia Cell LOW Nkx2-2 Cell NEG Nos1 Cell NEG Penk Cell NEG Slc32a1 Cell LOW Pvalb Cell NEG	NEG	NEG	NEG	NEG	POS	POS	POS	NEG	NEG	NEG	NEG	POS	Calb1 Cell NEG Calb2 Cell NEG Cck Cell NEG Lhx6 Cell NEG Nfia Cell POS Nkx2-2 Cell NEG
5	WT	ZT0 C	Zona Incerta (ZI)	M	ZT0-C_M_P31 15 4R	88	ZT0-C_M_P31 15 4R88	1	0	0	0	0	4	0	0	4	4	0	0	LOW	NEG	NEG	NEG	NEG	LOW	NEG	NEG	LOW	LOW	NEG	NEG	Calb1 Cell LOW Calb2 Cell NEG Cck Cell NEG Lhx6 Cell NEG Gal Cell LOW Nfia Cell NEG Nkx2-2 Cell NEG Nos1 Cell LOW Penk Cell LOW Slc32a1 Cell NEG Pvalb Cell NEG	POS	NEG	NEG	NEG	NEG	POS	NEG	NEG	POS	POS	NEG	NEG	Calb1 Cell POS Calb2 Cell NEG Cck Cell NEG Lhx6 Cell NEG Nfia Cell NEG Nkx2-2 Cell NEG
5	WT	ZT0 C	Zona Incerta (ZI)	M	ZT0-C_M_P31 15 4R	89	ZT0-C_M_P31 15 4R89	0	0	3	3	3	0	1	1	2	0	0	1	NEG	NEG	LOW	LOW	LOW	NEG	LOW	LOW	LOW	NEG	NEG	LOW	Calb1 Cell NEG Calb2 Cell NEG Cck Cell LOW Lhx6 Cell LOW Gal Cell NEG Nfia Cell LOW Nkx2-2 Cell LOW Nos1 Cell LOW Penk Cell NEG Slc32a1 Cell LOW Pvalb Cell NEG	NEG	NEG	POS	POS	POS	NEG	POS	POS	POS	NEG	NEG	POS	Calb1 Cell NEG Calb2 Cell NEG Cck Cell POS Lhx6 Cell POS Nfia Cell POS Nkx2-2 Cell POS
5	WT	ZT0 C	Zona Incerta (ZI)	M	ZT0-C_M_P31 15 4R	90	ZT0-C_M_P31 15 4R90	2	0	2	4	2	1	0	0	2	0	0	0	LOW	NEG	LOW	LOW	LOW	LOW	NEG	NEG	LOW	NEG	NEG	NEG	Calb1 Cell LOW Calb2 Cell NEG Cck Cell LOW Lhx6 Cell LOW Gal Cell LOW Nfia Cell NEG Nkx2-2 Cell NEG Nos1 Cell LOW Penk Cell NEG Slc32a1 Cell NEG Pvalb Cell NEG	POS	NEG	POS	POS	POS	POS	NEG	NEG	POS	NEG	NEG	NEG	Calb1 Cell POS Calb2 Cell NEG Cck Cell POS Lhx6 Cell POS Nfia Cell NEG Nkx2-2 Cell NEG
5	WT	ZT0 C	Zona Incerta (ZI)	M	ZT0-C_M_P31 15 4R	91	ZT0-C_M_P31 15 4R91	1	0	0	0	0	0	0	0	0	0	0	0	LOW	NEG	NEG	NEG	NEG	NEG	NEG	NEG	NEG	NEG	NEG	NEG	Calb1 Cell LOW Calb2 Cell NEG Cck Cell NEG Lhx6 Cell NEG Gal Cell NEG Nfia Cell NEG Nkx2-2 Cell NEG Nos1 Cell NEG Penk Cell NEG Slc32a1 Cell NEG Pvalb Cell NEG	POS	NEG	NEG	NEG	NEG	NEG	NEG	NEG	NEG	NEG	NEG	NEG	Calb1 Cell POS Calb2 Cell NEG Cck Cell NEG Lhx6 Cell NEG Nfia Cell NEG Nkx2-2 Cell NEG
5	WT	ZT0 C	Zona Incerta (ZI)	M	ZT0-C_M_P31 15 4R	92	ZT0-C_M_P31 15 4R92	0	0	0	0	0	1	0	0	0	2	0	0	NEG	NEG	NEG	NEG	NEG	LOW	NEG	NEG	NEG	LOW	NEG	NEG	Calb1 Cell NEG Calb2 Cell NEG Cck Cell NEG Lhx6 Cell NEG Gal Cell LOW Nfia Cell NEG Nkx2-2 Cell NEG Nos1 Cell NEG Penk Cell LOW Slc32a1 Cell NEG Pvalb Cell NEG	NEG	NEG	NEG	NEG	NEG	POS	NEG	NEG	NEG	POS	NEG	NEG	Calb1 Cell NEG Calb2 Cell NEG Cck Cell NEG Lhx6 Cell NEG Nfia Cell NEG Nkx2-2 Cell NEG
5	WT	ZT0 C	Zona Incerta (ZI)	M	ZT0-C_M_P31 15 4R	93	ZT0-C_M_P31 15 4R93	0	0	0	0	1	4	1	0	0	0	0	0	NEG	NEG	NEG	NEG	LOW	LOW	LOW	NEG	NEG	NEG	NEG	NEG	Calb1 Cell NEG Calb2 Cell NEG Cck Cell NEG Lhx6 Cell NEG Gal Cell LOW Nfia Cell LOW Nkx2-2 Cell NEG Nos1 Cell NEG Penk Cell NEG Slc32a1 Cell NEG Pvalb Cell NEG	NEG	NEG	NEG	NEG	POS	POS	POS	NEG	NEG	NEG	NEG	NEG	Calb1 Cell NEG Calb2 Cell NEG Cck Cell NEG Lhx6 Cell NEG Nfia Cell POS Nkx2-2 Cell NEG
5	WT	ZT0 C	Zona Incerta (ZI)	M	ZT0-C_M_P31 15 4R	94	ZT0-C_M_P31 15 4R94	0	1	5	1	5	10	3	0	4	5	0	0	NEG	LOW	LOW	LOW	LOW	HIGH	LOW	NEG	LOW	LOW	NEG	NEG	Calb1 Cell NEG Calb2 Cell LOW Cck Cell LOW Lhx6 Cell LOW Gal Cell HIGH Nfia Cell LOW Nkx2-2 Cell NEG Nos1 Cell LOW Penk Cell LOW Slc32a1 Cell NEG Pvalb Cell NEG	NEG	POS	POS	POS	POS	POS	POS	NEG	POS	POS	NEG	NEG	Calb1 Cell NEG Calb2 Cell POS Cck Cell POS Lhx6 Cell POS Nfia Cell POS Nkx2-2 Cell NEG
5	WT	ZT0 C	Zona Incerta (ZI)	M	ZT0-C_M_P31 15 4R	95	ZT0-C_M_P31 15 4R95	1	0	1	8	3	1	6	1	2	1	0	0	LOW	NEG	LOW	HIGH	LOW	LOW	HIGH	LOW	LOW	LOW	NEG	NEG	Calb1 Cell LOW Calb2 Cell NEG Cck Cell LOW Lhx6 Cell HIGH Gal Cell LOW Nfia Cell HIGH Nkx2-2 Cell LOW Nos1 Cell LOW Penk Cell LOW Slc32a1 Cell NEG Pvalb Cell NEG	POS	NEG	POS	POS	POS	POS	POS	POS	POS	POS	NEG	NEG	Calb1 Cell POS Calb2 Cell NEG Cck Cell POS Lhx6 Cell POS Nfia Cell POS Nkx2-2 Cell POS
5	WT	ZT0 C	Zona Incerta (ZI)	M	ZT0-C_M_P31 15 4R	96	ZT0-C_M_P31 15 4R96	0	0	0	0	1	0	1	0	0	0	0	0	NEG	NEG	NEG	NEG	LOW	NEG	LOW	NEG	NEG	NEG	NEG	NEG	Calb1 Cell NEG Calb2 Cell NEG Cck Cell NEG Lhx6 Cell NEG Gal Cell NEG Nfia Cell LOW Nkx2-2 Cell NEG Nos1 Cell NEG Penk Cell NEG Slc32a1 Cell NEG Pvalb Cell NEG	NEG	NEG	NEG	NEG	POS	NEG	POS	NEG	NEG	NEG	NEG	NEG	Calb1 Cell NEG Calb2 Cell NEG Cck Cell NEG Lhx6 Cell NEG Nfia Cell POS Nkx2-2 Cell NEG
5	WT	ZT0 C	Zona Incerta (ZI)	M	ZT0-C_M_P31 15 4R	97	ZT0-C_M_P31 15 4R97	0	0	1	0	1	1	0	0	0	0	0	0	NEG	NEG	LOW	NEG	LOW	LOW	NEG	NEG	NEG	NEG	NEG	NEG	Calb1 Cell NEG Calb2 Cell NEG Cck Cell LOW Lhx6 Cell NEG Gal Cell LOW Nfia Cell NEG Nkx2-2 Cell NEG Nos1 Cell NEG Penk Cell NEG Slc32a1 Cell NEG Pvalb Cell NEG	NEG	NEG	POS	NEG	POS	POS	NEG	NEG	NEG	NEG	NEG	NEG	Calb1 Cell NEG Calb2 Cell NEG Cck Cell POS Lhx6 Cell NEG Nfia Cell NEG Nkx2-2 Cell NEG
5	WT	ZT0 C	Zona Incerta (ZI)	M	ZT0-C_M_P31 15 4R	98	ZT0-C_M_P31 15 4R98	0	0	2	0	3	2	1	0	1	1	1	1	NEG	NEG	LOW	NEG	LOW	LOW	LOW	NEG	LOW	LOW	LOW	LOW	Calb1 Cell NEG Calb2 Cell NEG Cck Cell LOW Lhx6 Cell NEG Gal Cell LOW Nfia Cell LOW Nkx2-2 Cell NEG Nos1 Cell LOW Penk Cell LOW Slc32a1 Cell LOW Pvalb Cell LOW	NEG	NEG	POS	NEG	POS	POS	POS	NEG	POS	POS	POS	POS	Calb1 Cell NEG Calb2 Cell NEG Cck Cell POS Lhx6 Cell NEG Nfia Cell POS Nkx2-2 Cell NEG
5	WT	ZT0 C	Zona Incerta (ZI)	M	ZT0-C_M_P31 15 4R	99	ZT0-C_M_P31 15 4R99	0	0	2	1	6	0	0	0	0	0	0	3	NEG	NEG	LOW	LOW	HIGH	NEG	NEG	NEG	NEG	NEG	NEG	LOW	Calb1 Cell NEG Calb2 Cell NEG Cck Cell LOW Lhx6 Cell LOW Gal Cell NEG Nfia Cell NEG Nkx2-2 Cell NEG Nos1 Cell NEG Penk Cell NEG Slc32a1 Cell LOW Pvalb Cell NEG	NEG	NEG	POS	POS	POS	NEG	NEG	NEG	NEG	NEG	NEG	POS	Calb1 Cell NEG Calb2 Cell NEG Cck Cell POS Lhx6 Cell POS Nfia Cell NEG Nkx2-2 Cell NEG
5	WT	ZT0 C	Zona Incerta (ZI)	M	ZT0-C_M_P31 15 4R	100	ZT0-C_M_P31 15 4R100	0	0	0	0	0	0	0	0	0	0	0	0	NEG	NEG	NEG	NEG	NEG	NEG	NEG	NEG	NEG	NEG	NEG	NEG	Calb1 Cell NEG Calb2 Cell NEG Cck Cell NEG Lhx6 Cell NEG Gal Cell NEG Nfia Cell NEG Nkx2-2 Cell NEG Nos1 Cell NEG Penk Cell NEG Slc32a1 Cell NEG Pvalb Cell NEG	NEG	NEG	NEG	NEG	NEG	NEG	NEG	NEG	NEG	NEG	NEG	NEG	Calb1 Cell NEG Calb2 Cell NEG Cck Cell NEG Lhx6 Cell NEG Nfia Cell NEG Nkx2-2 Cell NEG
5	WT	ZT0 C	Zona Incerta (ZI)	M	ZT0-C_M_P31 15 4R	101	ZT0-C_M_P31 15 4R101	0	0	2	1	4	2	0	0	1	0	0	1	NEG	NEG	LOW	LOW	LOW	LOW	NEG	NEG	LOW	NEG	NEG	LOW	Calb1 Cell NEG Calb2 Cell NEG Cck Cell LOW Lhx6 Cell LOW Gal Cell LOW Nfia Cell NEG Nkx2-2 Cell NEG Nos1 Cell LOW Penk Cell NEG Slc32a1 Cell LOW Pvalb Cell NEG	NEG	NEG	POS	POS	POS	POS	NEG	NEG	POS	NEG	NEG	POS	Calb1 Cell NEG Calb2 Cell NEG Cck Cell POS Lhx6 Cell POS Nfia Cell NEG Nkx2-2 Cell NEG
5	WT	ZT0 C	Zona Incerta (ZI)	M	ZT0-C_M_P31 15 4R	102	ZT0-C_M_P31 15 4R102	0	0	0	0	0	19	1	0	1	11	0	0	NEG	NEG	NEG	NEG	NEG	HIGH	LOW	NEG	LOW	HIGH	NEG	NEG	Calb1 Cell NEG Calb2 Cell NEG Cck Cell NEG Lhx6 Cell NEG Gal Cell HIGH Nfia Cell LOW Nkx2-2 Cell NEG Nos1 Cell LOW Penk Cell HIGH Slc32a1 Cell NEG Pvalb Cell NEG	NEG	NEG	NEG	NEG	NEG	POS	POS	NEG	POS	POS	NEG	NEG	Calb1 Cell NEG Calb2 Cell NEG Cck Cell NEG Lhx6 Cell NEG Nfia Cell POS Nkx2-2 Cell NEG
5	WT	ZT0 C	Zona Incerta (ZI)	M	ZT0-C_M_P31 15 4R	103	ZT0-C_M_P31 15 4R103	0	0	0	2	1	5	3	1	0	7	0	0	NEG	NEG	NEG	LOW	LOW	LOW	LOW	LOW	NEG	HIGH	NEG	NEG	Calb1 Cell NEG Calb2 Cell NEG Cck Cell NEG Lhx6 Cell LOW Gal Cell LOW Nfia Cell LOW Nkx2-2 Cell LOW Nos1 Cell NEG Penk Cell HIGH Slc32a1 Cell NEG Pvalb Cell NEG	NEG	NEG	NEG	POS	POS	POS	POS	POS	NEG	POS	NEG	NEG	Calb1 Cell NEG Calb2 Cell NEG Cck Cell NEG Lhx6 Cell POS Nfia Cell POS Nkx2-2 Cell POS
5	WT	ZT0 C	Zona Incerta (ZI)	M	ZT0-C_M_P31 15 4R	104	ZT0-C_M_P31 15 4R104	0	0	2	0	0	3	0	1	1	0	0	0	NEG	NEG	LOW	NEG	NEG	LOW	NEG	LOW	LOW	NEG	NEG	NEG	Calb1 Cell NEG Calb2 Cell NEG Cck Cell LOW Lhx6 Cell NEG Gal Cell LOW Nfia Cell NEG Nkx2-2 Cell LOW Nos1 Cell LOW Penk Cell NEG Slc32a1 Cell NEG Pvalb Cell NEG	NEG	NEG	POS	NEG	NEG	POS	NEG	POS	POS	NEG	NEG	NEG	Calb1 Cell NEG Calb2 Cell NEG Cck Cell POS Lhx6 Cell NEG Nfia Cell NEG Nkx2-2 Cell POS
5	WT	ZT0 C	Zona Incerta (ZI)	M	ZT0-C_M_P31 15 4R	105	ZT0-C_M_P31 15 4R105	0	1	6	0	6	15	0	0	2	7	0	5	NEG	LOW	HIGH	NEG	HIGH	HIGH	NEG	NEG	LOW	HIGH	NEG	LOW	Calb1 Cell NEG Calb2 Cell LOW Cck Cell HIGH Lhx6 Cell NEG Gal Cell HIGH Nfia Cell NEG Nkx2-2 Cell NEG Nos1 Cell LOW Penk Cell HIGH Slc32a1 Cell LOW Pvalb Cell NEG	NEG	POS	POS	NEG	POS	POS	NEG	NEG	POS	POS	NEG	POS	Calb1 Cell NEG Calb2 Cell POS Cck Cell POS Lhx6 Cell NEG Nfia Cell NEG Nkx2-2 Cell NEG
5	WT	ZT0 C	Zona Incerta (ZI)	M	ZT0-C_M_P31 15 4R	106	ZT0-C_M_P31 15 4R106	0	0	0	0	1	3	2	0	1	0	0	0	NEG	NEG	NEG	NEG	LOW	LOW	LOW	NEG	LOW	NEG	NEG	NEG	Calb1 Cell NEG Calb2 Cell NEG Cck Cell NEG Lhx6 Cell NEG Gal Cell LOW Nfia Cell LOW Nkx2-2 Cell NEG Nos1 Cell LOW Penk Cell NEG Slc32a1 Cell NEG Pvalb Cell NEG	NEG	NEG	NEG	NEG	POS	POS	POS	NEG	POS	NEG	NEG	NEG	Calb1 Cell NEG Calb2 Cell NEG Cck Cell NEG Lhx6 Cell NEG Nfia Cell POS Nkx2-2 Cell NEG
5	WT	ZT0 C	Zona Incerta (ZI)	M	ZT0-C_M_P31 15 4R	107	ZT0-C_M_P31 15 4R107	0	0	0	0	0	4	0	0	0	3	0	0	NEG	NEG	NEG	NEG	NEG	LOW	NEG	NEG	NEG	LOW	NEG	NEG	Calb1 Cell NEG Calb2 Cell NEG Cck Cell NEG Lhx6 Cell NEG Gal Cell LOW Nfia Cell NEG Nkx2-2 Cell NEG Nos1 Cell NEG Penk Cell LOW Slc32a1 Cell NEG Pvalb Cell NEG	NEG	NEG	NEG	NEG	NEG	POS	NEG	NEG	NEG	POS	NEG	NEG	Calb1 Cell NEG Calb2 Cell NEG Cck Cell NEG Lhx6 Cell NEG Nfia Cell NEG Nkx2-2 Cell NEG
5	WT	ZT0 C	Zona Incerta (ZI)	M	ZT0-C_M_P31 15 4R	108	ZT0-C_M_P31 15 4R108	2	0	1	3	1	0	0	2	1	0	0	0	LOW	NEG	LOW	LOW	LOW	NEG	NEG	LOW	LOW	NEG	NEG	NEG	Calb1 Cell LOW Calb2 Cell NEG Cck Cell LOW Lhx6 Cell LOW Gal Cell NEG Nfia Cell NEG Nkx2-2 Cell LOW Nos1 Cell LOW Penk Cell NEG Slc32a1 Cell NEG Pvalb Cell NEG	POS	NEG	POS	POS	POS	NEG	NEG	POS	POS	NEG	NEG	NEG	Calb1 Cell POS Calb2 Cell NEG Cck Cell POS Lhx6 Cell POS Nfia Cell NEG Nkx2-2 Cell POS
5	WT	ZT0 C	Zona Incerta (ZI)	M	ZT0-C_M_P31 15 4R	109	ZT0-C_M_P31 15 4R109	0	0	2	0	3	8	3	0	1	8	0	0	NEG	NEG	LOW	NEG	LOW	HIGH	LOW	NEG	LOW	HIGH	NEG	NEG	Calb1 Cell NEG Calb2 Cell NEG Cck Cell LOW Lhx6 Cell NEG Gal Cell HIGH Nfia Cell LOW Nkx2-2 Cell NEG Nos1 Cell LOW Penk Cell HIGH Slc32a1 Cell NEG Pvalb Cell NEG	NEG	NEG	POS	NEG	POS	POS	POS	NEG	POS	POS	NEG	NEG	Calb1 Cell NEG Calb2 Cell NEG Cck Cell POS Lhx6 Cell NEG Nfia Cell POS Nkx2-2 Cell NEG
5	WT	ZT0 C	Zona Incerta (ZI)	M	ZT0-C_M_P31 15 4R	110	ZT0-C_M_P31 15 4R110	0	1	7	0	4	6	4	0	0	0	0	3	NEG	LOW	HIGH	NEG	LOW	HIGH	LOW	NEG	NEG	NEG	NEG	LOW	Calb1 Cell NEG Calb2 Cell LOW Cck Cell HIGH Lhx6 Cell NEG Gal Cell HIGH Nfia Cell LOW Nkx2-2 Cell NEG Nos1 Cell NEG Penk Cell NEG Slc32a1 Cell LOW Pvalb Cell NEG	NEG	POS	POS	NEG	POS	POS	POS	NEG	NEG	NEG	NEG	POS	Calb1 Cell NEG Calb2 Cell POS Cck Cell POS Lhx6 Cell NEG Nfia Cell POS Nkx2-2 Cell NEG
5	WT	ZT0 C	Zona Incerta (ZI)	M	ZT0-C_M_P31 15 4R	111	ZT0-C_M_P31 15 4R111	1	0	1	3	3	4	2	0	1	5	2	0	LOW	NEG	LOW	LOW	LOW	LOW	LOW	NEG	LOW	LOW	LOW	NEG	Calb1 Cell LOW Calb2 Cell NEG Cck Cell LOW Lhx6 Cell LOW Gal Cell LOW Nfia Cell LOW Nkx2-2 Cell NEG Nos1 Cell LOW Penk Cell LOW Slc32a1 Cell NEG Pvalb Cell LOW	POS	NEG	POS	POS	POS	POS	POS	NEG	POS	POS	POS	NEG	Calb1 Cell POS Calb2 Cell NEG Cck Cell POS Lhx6 Cell POS Nfia Cell POS Nkx2-2 Cell NEG
5	WT	ZT0 C	Zona Incerta (ZI)	M	ZT0-C_M_P31 15 4R	112	ZT0-C_M_P31 15 4R112	3	0	2	5	2	3	5	4	1	1	1	0	LOW	NEG	LOW	LOW	LOW	LOW	LOW	LOW	LOW	LOW	LOW	NEG	Calb1 Cell LOW Calb2 Cell NEG Cck Cell LOW Lhx6 Cell LOW Gal Cell LOW Nfia Cell LOW Nkx2-2 Cell LOW Nos1 Cell LOW Penk Cell LOW Slc32a1 Cell NEG Pvalb Cell LOW	POS	NEG	POS	POS	POS	POS	POS	POS	POS	POS	POS	NEG	Calb1 Cell POS Calb2 Cell NEG Cck Cell POS Lhx6 Cell POS Nfia Cell POS Nkx2-2 Cell POS
5	WT	ZT0 C	Zona Incerta (ZI)	M	ZT0-C_M_P31 15 4R	113	ZT0-C_M_P31 15 4R113	0	0	0	0	0	5	0	0	0	3	0	0	NEG	NEG	NEG	NEG	NEG	LOW	NEG	NEG	NEG	LOW	NEG	NEG	Calb1 Cell NEG Calb2 Cell NEG Cck Cell NEG Lhx6 Cell NEG Gal Cell LOW Nfia Cell NEG Nkx2-2 Cell NEG Nos1 Cell NEG Penk Cell LOW Slc32a1 Cell NEG Pvalb Cell NEG	NEG	NEG	NEG	NEG	NEG	POS	NEG	NEG	NEG	POS	NEG	NEG	Calb1 Cell NEG Calb2 Cell NEG Cck Cell NEG Lhx6 Cell NEG Nfia Cell NEG Nkx2-2 Cell NEG
5	WT	ZT0 C	Zona Incerta (ZI)	M	ZT0-C_M_P31 15 4R	114	ZT0-C_M_P31 15 4R114	0	0	0	0	0	9	1	1	5	0	0	0	NEG	NEG	NEG	NEG	NEG	HIGH	LOW	LOW	LOW	NEG	NEG	NEG	Calb1 Cell NEG Calb2 Cell NEG Cck Cell NEG Lhx6 Cell NEG Gal Cell HIGH Nfia Cell LOW Nkx2-2 Cell LOW Nos1 Cell LOW Penk Cell NEG Slc32a1 Cell NEG Pvalb Cell NEG	NEG	NEG	NEG	NEG	NEG	POS	POS	POS	POS	NEG	NEG	NEG	Calb1 Cell NEG Calb2 Cell NEG Cck Cell NEG Lhx6 Cell NEG Nfia Cell POS Nkx2-2 Cell POS
5	WT	ZT0 C	Zona Incerta (ZI)	M	ZT0-C_M_P31 15 4R	115	ZT0-C_M_P31 15 4R115	0	0	4	0	2	4	1	0	0	2	0	0	NEG	NEG	LOW	NEG	LOW	LOW	LOW	NEG	NEG	LOW	NEG	NEG	Calb1 Cell NEG Calb2 Cell NEG Cck Cell LOW Lhx6 Cell NEG Gal Cell LOW Nfia Cell LOW Nkx2-2 Cell NEG Nos1 Cell NEG Penk Cell LOW Slc32a1 Cell NEG Pvalb Cell NEG	NEG	NEG	POS	NEG	POS	POS	POS	NEG	NEG	POS	NEG	NEG	Calb1 Cell NEG Calb2 Cell NEG Cck Cell POS Lhx6 Cell NEG Nfia Cell POS Nkx2-2 Cell NEG
5	WT	ZT0 C	Zona Incerta (ZI)	M	ZT0-C_M_P31 15 4R	116	ZT0-C_M_P31 15 4R116	0	1	3	0	6	5	1	0	3	3	0	0	NEG	LOW	LOW	NEG	HIGH	LOW	LOW	NEG	LOW	LOW	NEG	NEG	Calb1 Cell NEG Calb2 Cell LOW Cck Cell LOW Lhx6 Cell NEG Gal Cell LOW Nfia Cell LOW Nkx2-2 Cell NEG Nos1 Cell LOW Penk Cell LOW Slc32a1 Cell NEG Pvalb Cell NEG	NEG	POS	POS	NEG	POS	POS	POS	NEG	POS	POS	NEG	NEG	Calb1 Cell NEG Calb2 Cell POS Cck Cell POS Lhx6 Cell NEG Nfia Cell POS Nkx2-2 Cell NEG
5	WT	ZT0 C	Zona Incerta (ZI)	M	ZT0-C_M_P31 15 4R	117	ZT0-C_M_P31 15 4R117	0	0	1	1	0	13	1	0	2	6	2	0	NEG	NEG	LOW	LOW	NEG	HIGH	LOW	NEG	LOW	HIGH	LOW	NEG	Calb1 Cell NEG Calb2 Cell NEG Cck Cell LOW Lhx6 Cell LOW Gal Cell HIGH Nfia Cell LOW Nkx2-2 Cell NEG Nos1 Cell LOW Penk Cell HIGH Slc32a1 Cell NEG Pvalb Cell LOW	NEG	NEG	POS	POS	NEG	POS	POS	NEG	POS	POS	POS	NEG	Calb1 Cell NEG Calb2 Cell NEG Cck Cell POS Lhx6 Cell POS Nfia Cell POS Nkx2-2 Cell NEG
5	WT	ZT0 C	Zona Incerta (ZI)	M	ZT0-C_M_P31 15 4R	118	ZT0-C_M_P31 15 4R118	0	0	4	0	0	3	0	0	0	1	0	1	NEG	NEG	LOW	NEG	NEG	LOW	NEG	NEG	NEG	LOW	NEG	LOW	Calb1 Cell NEG Calb2 Cell NEG Cck Cell LOW Lhx6 Cell NEG Gal Cell LOW Nfia Cell NEG Nkx2-2 Cell NEG Nos1 Cell NEG Penk Cell LOW Slc32a1 Cell LOW Pvalb Cell NEG	NEG	NEG	POS	NEG	NEG	POS	NEG	NEG	NEG	POS	NEG	POS	Calb1 Cell NEG Calb2 Cell NEG Cck Cell POS Lhx6 Cell NEG Nfia Cell NEG Nkx2-2 Cell NEG
5	WT	ZT0 C	Zona Incerta (ZI)	M	ZT0-C_M_P31 15 4R	119	ZT0-C_M_P31 15 4R119	0	1	4	3	4	1	0	0	0	0	0	0	NEG	LOW	LOW	LOW	LOW	LOW	NEG	NEG	NEG	NEG	NEG	NEG	Calb1 Cell NEG Calb2 Cell LOW Cck Cell LOW Lhx6 Cell LOW Gal Cell LOW Nfia Cell NEG Nkx2-2 Cell NEG Nos1 Cell NEG Penk Cell NEG Slc32a1 Cell NEG Pvalb Cell NEG	NEG	POS	POS	POS	POS	POS	NEG	NEG	NEG	NEG	NEG	NEG	Calb1 Cell NEG Calb2 Cell POS Cck Cell POS Lhx6 Cell POS Nfia Cell NEG Nkx2-2 Cell NEG
5	WT	ZT0 C	Zona Incerta (ZI)	M	ZT0-C_M_P31 15 4R	120	ZT0-C_M_P31 15 4R120	0	0	0	0	1	4	1	0	1	1	0	0	NEG	NEG	NEG	NEG	LOW	LOW	LOW	NEG	LOW	LOW	NEG	NEG	Calb1 Cell NEG Calb2 Cell NEG Cck Cell NEG Lhx6 Cell NEG Gal Cell LOW Nfia Cell LOW Nkx2-2 Cell NEG Nos1 Cell LOW Penk Cell LOW Slc32a1 Cell NEG Pvalb Cell NEG	NEG	NEG	NEG	NEG	POS	POS	POS	NEG	POS	POS	NEG	NEG	Calb1 Cell NEG Calb2 Cell NEG Cck Cell NEG Lhx6 Cell NEG Nfia Cell POS Nkx2-2 Cell NEG
5	WT	ZT0 C	Zona Incerta (ZI)	M	ZT0-C_M_P31 15 4R	121	ZT0-C_M_P31 15 4R121	0	0	2	0	2	9	3	3	1	1	0	1	NEG	NEG	LOW	NEG	LOW	HIGH	LOW	LOW	LOW	LOW	NEG	LOW	Calb1 Cell NEG Calb2 Cell NEG Cck Cell LOW Lhx6 Cell NEG Gal Cell HIGH Nfia Cell LOW Nkx2-2 Cell LOW Nos1 Cell LOW Penk Cell LOW Slc32a1 Cell LOW Pvalb Cell NEG	NEG	NEG	POS	NEG	POS	POS	POS	POS	POS	POS	NEG	POS	Calb1 Cell NEG Calb2 Cell NEG Cck Cell POS Lhx6 Cell NEG Nfia Cell POS Nkx2-2 Cell POS
5	WT	ZT0 C	Zona Incerta (ZI)	M	ZT0-C_M_P31 15 4R	122	ZT0-C_M_P31 15 4R122	5	0	4	0	2	1	2	0	0	0	0	2	LOW	NEG	LOW	NEG	LOW	LOW	LOW	NEG	NEG	NEG	NEG	LOW	Calb1 Cell LOW Calb2 Cell NEG Cck Cell LOW Lhx6 Cell NEG Gal Cell LOW Nfia Cell LOW Nkx2-2 Cell NEG Nos1 Cell NEG Penk Cell NEG Slc32a1 Cell LOW Pvalb Cell NEG	POS	NEG	POS	NEG	POS	POS	POS	NEG	NEG	NEG	NEG	POS	Calb1 Cell POS Calb2 Cell NEG Cck Cell POS Lhx6 Cell NEG Nfia Cell POS Nkx2-2 Cell NEG
5	WT	ZT0 C	Zona Incerta (ZI)	M	ZT0-C_M_P31 15 4R	123	ZT0-C_M_P31 15 4R123	0	0	3	0	1	15	0	0	1	1	1	0	NEG	NEG	LOW	NEG	LOW	HIGH	NEG	NEG	LOW	LOW	LOW	NEG	Calb1 Cell NEG Calb2 Cell NEG Cck Cell LOW Lhx6 Cell NEG Gal Cell HIGH Nfia Cell NEG Nkx2-2 Cell NEG Nos1 Cell LOW Penk Cell LOW Slc32a1 Cell NEG Pvalb Cell LOW	NEG	NEG	POS	NEG	POS	POS	NEG	NEG	POS	POS	POS	NEG	Calb1 Cell NEG Calb2 Cell NEG Cck Cell POS Lhx6 Cell NEG Nfia Cell NEG Nkx2-2 Cell NEG
5	WT	ZT0 C	Zona Incerta (ZI)	M	ZT0-C_M_P31 15 4R	124	ZT0-C_M_P31 15 4R124	0	0	0	0	0	6	0	1	3	1	0	0	NEG	NEG	NEG	NEG	NEG	HIGH	NEG	LOW	LOW	LOW	NEG	NEG	Calb1 Cell NEG Calb2 Cell NEG Cck Cell NEG Lhx6 Cell NEG Gal Cell HIGH Nfia Cell NEG Nkx2-2 Cell LOW Nos1 Cell LOW Penk Cell LOW Slc32a1 Cell NEG Pvalb Cell NEG	NEG	NEG	NEG	NEG	NEG	POS	NEG	POS	POS	POS	NEG	NEG	Calb1 Cell NEG Calb2 Cell NEG Cck Cell NEG Lhx6 Cell NEG Nfia Cell NEG Nkx2-2 Cell POS
5	WT	ZT0 C	Zona Incerta (ZI)	M	ZT0-C_M_P31 15 4R	125	ZT0-C_M_P31 15 4R125	0	0	2	0	3	3	0	0	0	5	0	0	NEG	NEG	LOW	NEG	LOW	LOW	NEG	NEG	NEG	LOW	NEG	NEG	Calb1 Cell NEG Calb2 Cell NEG Cck Cell LOW Lhx6 Cell NEG Gal Cell LOW Nfia Cell NEG Nkx2-2 Cell NEG Nos1 Cell NEG Penk Cell LOW Slc32a1 Cell NEG Pvalb Cell NEG	NEG	NEG	POS	NEG	POS	POS	NEG	NEG	NEG	POS	NEG	NEG	Calb1 Cell NEG Calb2 Cell NEG Cck Cell POS Lhx6 Cell NEG Nfia Cell NEG Nkx2-2 Cell NEG
5	WT	ZT0 C	Zona Incerta (ZI)	M	ZT0-C_M_P31 15 4R	126	ZT0-C_M_P31 15 4R126	0	0	2	0	3	8	1	0	0	1	0	3	NEG	NEG	LOW	NEG	LOW	HIGH	LOW	NEG	NEG	LOW	NEG	LOW	Calb1 Cell NEG Calb2 Cell NEG Cck Cell LOW Lhx6 Cell NEG Gal Cell HIGH Nfia Cell LOW Nkx2-2 Cell NEG Nos1 Cell NEG Penk Cell LOW Slc32a1 Cell LOW Pvalb Cell NEG	NEG	NEG	POS	NEG	POS	POS	POS	NEG	NEG	POS	NEG	POS	Calb1 Cell NEG Calb2 Cell NEG Cck Cell POS Lhx6 Cell NEG Nfia Cell POS Nkx2-2 Cell NEG
5	WT	ZT0 C	Zona Incerta (ZI)	M	ZT0-C_M_P31 15 4R	127	ZT0-C_M_P31 15 4R127	0	0	0	0	1	3	1	0	1	0	0	0	NEG	NEG	NEG	NEG	LOW	LOW	LOW	NEG	LOW	NEG	NEG	NEG	Calb1 Cell NEG Calb2 Cell NEG Cck Cell NEG Lhx6 Cell NEG Gal Cell LOW Nfia Cell LOW Nkx2-2 Cell NEG Nos1 Cell LOW Penk Cell NEG Slc32a1 Cell NEG Pvalb Cell NEG	NEG	NEG	NEG	NEG	POS	POS	POS	NEG	POS	NEG	NEG	NEG	Calb1 Cell NEG Calb2 Cell NEG Cck Cell NEG Lhx6 Cell NEG Nfia Cell POS Nkx2-2 Cell NEG
5	WT	ZT0 C	Zona Incerta (ZI)	M	ZT0-C_M_P31 15 4R	128	ZT0-C_M_P31 15 4R128	0	1	2	1	7	6	0	0	1	10	0	4	NEG	LOW	LOW	LOW	HIGH	HIGH	NEG	NEG	LOW	HIGH	NEG	LOW	Calb1 Cell NEG Calb2 Cell LOW Cck Cell LOW Lhx6 Cell LOW Gal Cell HIGH Nfia Cell NEG Nkx2-2 Cell NEG Nos1 Cell LOW Penk Cell HIGH Slc32a1 Cell LOW Pvalb Cell NEG	NEG	POS	POS	POS	POS	POS	NEG	NEG	POS	POS	NEG	POS	Calb1 Cell NEG Calb2 Cell POS Cck Cell POS Lhx6 Cell POS Nfia Cell NEG Nkx2-2 Cell NEG
5	WT	ZT0 C	Zona Incerta (ZI)	M	ZT0-C_M_P31 15 4R	129	ZT0-C_M_P31 15 4R129	1	0	0	0	0	0	0	0	0	0	0	0	LOW	NEG	NEG	NEG	NEG	NEG	NEG	NEG	NEG	NEG	NEG	NEG	Calb1 Cell LOW Calb2 Cell NEG Cck Cell NEG Lhx6 Cell NEG Gal Cell NEG Nfia Cell NEG Nkx2-2 Cell NEG Nos1 Cell NEG Penk Cell NEG Slc32a1 Cell NEG Pvalb Cell NEG	POS	NEG	NEG	NEG	NEG	NEG	NEG	NEG	NEG	NEG	NEG	NEG	Calb1 Cell POS Calb2 Cell NEG Cck Cell NEG Lhx6 Cell NEG Nfia Cell NEG Nkx2-2 Cell NEG
5	WT	ZT0 C	Zona Incerta (ZI)	M	ZT0-C_M_P31 15 4R	130	ZT0-C_M_P31 15 4R130	0	1	0	0	4	11	0	0	1	0	0	2	NEG	LOW	NEG	NEG	LOW	HIGH	NEG	NEG	LOW	NEG	NEG	LOW	Calb1 Cell NEG Calb2 Cell LOW Cck Cell NEG Lhx6 Cell NEG Gal Cell HIGH Nfia Cell NEG Nkx2-2 Cell NEG Nos1 Cell LOW Penk Cell NEG Slc32a1 Cell LOW Pvalb Cell NEG	NEG	POS	NEG	NEG	POS	POS	NEG	NEG	POS	NEG	NEG	POS	Calb1 Cell NEG Calb2 Cell POS Cck Cell NEG Lhx6 Cell NEG Nfia Cell NEG Nkx2-2 Cell NEG
5	WT	ZT0 C	Zona Incerta (ZI)	M	ZT0-C_M_P31 15 4R	131	ZT0-C_M_P31 15 4R131	0	0	0	0	1	20	3	0	0	18	0	0	NEG	NEG	NEG	NEG	LOW	HIGH	LOW	NEG	NEG	HIGH	NEG	NEG	Calb1 Cell NEG Calb2 Cell NEG Cck Cell NEG Lhx6 Cell NEG Gal Cell HIGH Nfia Cell LOW Nkx2-2 Cell NEG Nos1 Cell NEG Penk Cell HIGH Slc32a1 Cell NEG Pvalb Cell NEG	NEG	NEG	NEG	NEG	POS	POS	POS	NEG	NEG	POS	NEG	NEG	Calb1 Cell NEG Calb2 Cell NEG Cck Cell NEG Lhx6 Cell NEG Nfia Cell POS Nkx2-2 Cell NEG
5	WT	ZT0 C	Zona Incerta (ZI)	M	ZT0-C_M_P31 15 4R	132	ZT0-C_M_P31 15 4R132	0	1	2	0	3	2	0	0	1	1	0	1	NEG	LOW	LOW	NEG	LOW	LOW	NEG	NEG	LOW	LOW	NEG	LOW	Calb1 Cell NEG Calb2 Cell LOW Cck Cell LOW Lhx6 Cell NEG Gal Cell LOW Nfia Cell NEG Nkx2-2 Cell NEG Nos1 Cell LOW Penk Cell LOW Slc32a1 Cell LOW Pvalb Cell NEG	NEG	POS	POS	NEG	POS	POS	NEG	NEG	POS	POS	NEG	POS	Calb1 Cell NEG Calb2 Cell POS Cck Cell POS Lhx6 Cell NEG Nfia Cell NEG Nkx2-2 Cell NEG
5	WT	ZT0 C	Zona Incerta (ZI)	M	ZT0-C_M_P31 15 4R	133	ZT0-C_M_P31 15 4R133	0	0	1	0	2	2	1	0	0	0	0	0	NEG	NEG	LOW	NEG	LOW	LOW	LOW	NEG	NEG	NEG	NEG	NEG	Calb1 Cell NEG Calb2 Cell NEG Cck Cell LOW Lhx6 Cell NEG Gal Cell LOW Nfia Cell LOW Nkx2-2 Cell NEG Nos1 Cell NEG Penk Cell NEG Slc32a1 Cell NEG Pvalb Cell NEG	NEG	NEG	POS	NEG	POS	POS	POS	NEG	NEG	NEG	NEG	NEG	Calb1 Cell NEG Calb2 Cell NEG Cck Cell POS Lhx6 Cell NEG Nfia Cell POS Nkx2-2 Cell NEG
5	WT	ZT0 C	Zona Incerta (ZI)	M	ZT0-C_M_P31 15 4R	134	ZT0-C_M_P31 15 4R134	0	0	0	4	0	2	2	2	0	0	0	0	NEG	NEG	NEG	LOW	NEG	LOW	LOW	LOW	NEG	NEG	NEG	NEG	Calb1 Cell NEG Calb2 Cell NEG Cck Cell NEG Lhx6 Cell LOW Gal Cell LOW Nfia Cell LOW Nkx2-2 Cell LOW Nos1 Cell NEG Penk Cell NEG Slc32a1 Cell NEG Pvalb Cell NEG	NEG	NEG	NEG	POS	NEG	POS	POS	POS	NEG	NEG	NEG	NEG	Calb1 Cell NEG Calb2 Cell NEG Cck Cell NEG Lhx6 Cell POS Nfia Cell POS Nkx2-2 Cell POS
5	WT	ZT0 C	Zona Incerta (ZI)	M	ZT0-C_M_P31 15 4R	135	ZT0-C_M_P31 15 4R135	0	0	0	0	2	0	0	0	0	0	0	1	NEG	NEG	NEG	NEG	LOW	NEG	NEG	NEG	NEG	NEG	NEG	LOW	Calb1 Cell NEG Calb2 Cell NEG Cck Cell NEG Lhx6 Cell NEG Gal Cell NEG Nfia Cell NEG Nkx2-2 Cell NEG Nos1 Cell NEG Penk Cell NEG Slc32a1 Cell LOW Pvalb Cell NEG	NEG	NEG	NEG	NEG	POS	NEG	NEG	NEG	NEG	NEG	NEG	POS	Calb1 Cell NEG Calb2 Cell NEG Cck Cell NEG Lhx6 Cell NEG Nfia Cell NEG Nkx2-2 Cell NEG
5	WT	ZT0 C	Zona Incerta (ZI)	M	ZT0-C_M_P31 15 4R	136	ZT0-C_M_P31 15 4R136	0	0	0	0	0	5	0	0	1	0	0	0	NEG	NEG	NEG	NEG	NEG	LOW	NEG	NEG	LOW	NEG	NEG	NEG	Calb1 Cell NEG Calb2 Cell NEG Cck Cell NEG Lhx6 Cell NEG Gal Cell LOW Nfia Cell NEG Nkx2-2 Cell NEG Nos1 Cell LOW Penk Cell NEG Slc32a1 Cell NEG Pvalb Cell NEG	NEG	NEG	NEG	NEG	NEG	POS	NEG	NEG	POS	NEG	NEG	NEG	Calb1 Cell NEG Calb2 Cell NEG Cck Cell NEG Lhx6 Cell NEG Nfia Cell NEG Nkx2-2 Cell NEG
5	WT	ZT0 C	Zona Incerta (ZI)	M	ZT0-C_M_P31 15 4R	137	ZT0-C_M_P31 15 4R137	0	0	4	1	3	1	1	0	0	0	0	2	NEG	NEG	LOW	LOW	LOW	LOW	LOW	NEG	NEG	NEG	NEG	LOW	Calb1 Cell NEG Calb2 Cell NEG Cck Cell LOW Lhx6 Cell LOW Gal Cell LOW Nfia Cell LOW Nkx2-2 Cell NEG Nos1 Cell NEG Penk Cell NEG Slc32a1 Cell LOW Pvalb Cell NEG	NEG	NEG	POS	POS	POS	POS	POS	NEG	NEG	NEG	NEG	POS	Calb1 Cell NEG Calb2 Cell NEG Cck Cell POS Lhx6 Cell POS Nfia Cell POS Nkx2-2 Cell NEG
5	WT	ZT0 C	Zona Incerta (ZI)	M	ZT0-C_M_P31 15 4R	138	ZT0-C_M_P31 15 4R138	0	0	0	0	0	0	0	1	0	0	0	0	NEG	NEG	NEG	NEG	NEG	NEG	NEG	LOW	NEG	NEG	NEG	NEG	Calb1 Cell NEG Calb2 Cell NEG Cck Cell NEG Lhx6 Cell NEG Gal Cell NEG Nfia Cell NEG Nkx2-2 Cell LOW Nos1 Cell NEG Penk Cell NEG Slc32a1 Cell NEG Pvalb Cell NEG	NEG	NEG	NEG	NEG	NEG	NEG	NEG	POS	NEG	NEG	NEG	NEG	Calb1 Cell NEG Calb2 Cell NEG Cck Cell NEG Lhx6 Cell NEG Nfia Cell NEG Nkx2-2 Cell POS
5	WT	ZT0 C	Zona Incerta (ZI)	M	ZT0-C_M_P31 15 4R	139	ZT0-C_M_P31 15 4R139	2	0	0	1	1	3	1	0	0	1	0	0	LOW	NEG	NEG	LOW	LOW	LOW	LOW	NEG	NEG	LOW	NEG	NEG	Calb1 Cell LOW Calb2 Cell NEG Cck Cell NEG Lhx6 Cell LOW Gal Cell LOW Nfia Cell LOW Nkx2-2 Cell NEG Nos1 Cell NEG Penk Cell LOW Slc32a1 Cell NEG Pvalb Cell NEG	POS	NEG	NEG	POS	POS	POS	POS	NEG	NEG	POS	NEG	NEG	Calb1 Cell POS Calb2 Cell NEG Cck Cell NEG Lhx6 Cell POS Nfia Cell POS Nkx2-2 Cell NEG
5	WT	ZT0 C	Zona Incerta (ZI)	M	ZT0-C_M_P31 15 4R	140	ZT0-C_M_P31 15 4R140	0	0	2	2	2	3	3	1	0	1	0	1	NEG	NEG	LOW	LOW	LOW	LOW	LOW	LOW	NEG	LOW	NEG	LOW	Calb1 Cell NEG Calb2 Cell NEG Cck Cell LOW Lhx6 Cell LOW Gal Cell LOW Nfia Cell LOW Nkx2-2 Cell LOW Nos1 Cell NEG Penk Cell LOW Slc32a1 Cell LOW Pvalb Cell NEG	NEG	NEG	POS	POS	POS	POS	POS	POS	NEG	POS	NEG	POS	Calb1 Cell NEG Calb2 Cell NEG Cck Cell POS Lhx6 Cell POS Nfia Cell POS Nkx2-2 Cell POS
5	WT	ZT0 C	Zona Incerta (ZI)	M	ZT0-C_M_P31 15 4R	141	ZT0-C_M_P31 15 4R141	0	0	2	0	2	2	0	0	2	3	0	0	NEG	NEG	LOW	NEG	LOW	LOW	NEG	NEG	LOW	LOW	NEG	NEG	Calb1 Cell NEG Calb2 Cell NEG Cck Cell LOW Lhx6 Cell NEG Gal Cell LOW Nfia Cell NEG Nkx2-2 Cell NEG Nos1 Cell LOW Penk Cell LOW Slc32a1 Cell NEG Pvalb Cell NEG	NEG	NEG	POS	NEG	POS	POS	NEG	NEG	POS	POS	NEG	NEG	Calb1 Cell NEG Calb2 Cell NEG Cck Cell POS Lhx6 Cell NEG Nfia Cell NEG Nkx2-2 Cell NEG
5	WT	ZT0 C	Zona Incerta (ZI)	M	ZT0-C_M_P31 15 4R	142	ZT0-C_M_P31 15 4R142	0	0	0	0	0	0	0	0	0	0	0	0	NEG	NEG	NEG	NEG	NEG	NEG	NEG	NEG	NEG	NEG	NEG	NEG	Calb1 Cell NEG Calb2 Cell NEG Cck Cell NEG Lhx6 Cell NEG Gal Cell NEG Nfia Cell NEG Nkx2-2 Cell NEG Nos1 Cell NEG Penk Cell NEG Slc32a1 Cell NEG Pvalb Cell NEG	NEG	NEG	NEG	NEG	NEG	NEG	NEG	NEG	NEG	NEG	NEG	NEG	Calb1 Cell NEG Calb2 Cell NEG Cck Cell NEG Lhx6 Cell NEG Nfia Cell NEG Nkx2-2 Cell NEG
5	WT	ZT0 C	Zona Incerta (ZI)	M	ZT0-C_M_P31 15 4R	143	ZT0-C_M_P31 15 4R143	0	1	2	0	1	3	0	0	0	0	0	0	NEG	LOW	LOW	NEG	LOW	LOW	NEG	NEG	NEG	NEG	NEG	NEG	Calb1 Cell NEG Calb2 Cell LOW Cck Cell LOW Lhx6 Cell NEG Gal Cell LOW Nfia Cell NEG Nkx2-2 Cell NEG Nos1 Cell NEG Penk Cell NEG Slc32a1 Cell NEG Pvalb Cell NEG	NEG	POS	POS	NEG	POS	POS	NEG	NEG	NEG	NEG	NEG	NEG	Calb1 Cell NEG Calb2 Cell POS Cck Cell POS Lhx6 Cell NEG Nfia Cell NEG Nkx2-2 Cell NEG
5	WT	ZT0 C	Zona Incerta (ZI)	M	ZT0-C_M_P31 15 4R	144	ZT0-C_M_P31 15 4R144	0	0	1	0	0	5	0	0	2	2	0	0	NEG	NEG	LOW	NEG	NEG	LOW	NEG	NEG	LOW	LOW	NEG	NEG	Calb1 Cell NEG Calb2 Cell NEG Cck Cell LOW Lhx6 Cell NEG Gal Cell LOW Nfia Cell NEG Nkx2-2 Cell NEG Nos1 Cell LOW Penk Cell LOW Slc32a1 Cell NEG Pvalb Cell NEG	NEG	NEG	POS	NEG	NEG	POS	NEG	NEG	POS	POS	NEG	NEG	Calb1 Cell NEG Calb2 Cell NEG Cck Cell POS Lhx6 Cell NEG Nfia Cell NEG Nkx2-2 Cell NEG
5	WT	ZT0 C	Zona Incerta (ZI)	M	ZT0-C_M_P31 15 4R	145	ZT0-C_M_P31 15 4R145	0	0	3	0	0	1	0	0	0	12	0	1	NEG	NEG	LOW	NEG	NEG	LOW	NEG	NEG	NEG	HIGH	NEG	LOW	Calb1 Cell NEG Calb2 Cell NEG Cck Cell LOW Lhx6 Cell NEG Gal Cell LOW Nfia Cell NEG Nkx2-2 Cell NEG Nos1 Cell NEG Penk Cell HIGH Slc32a1 Cell LOW Pvalb Cell NEG	NEG	NEG	POS	NEG	NEG	POS	NEG	NEG	NEG	POS	NEG	POS	Calb1 Cell NEG Calb2 Cell NEG Cck Cell POS Lhx6 Cell NEG Nfia Cell NEG Nkx2-2 Cell NEG
5	WT	ZT0 C	Zona Incerta (ZI)	M	ZT0-C_M_P31 15 4R	146	ZT0-C_M_P31 15 4R146	1	0	5	0	0	0	2	1	0	0	0	1	LOW	NEG	LOW	NEG	NEG	NEG	LOW	LOW	NEG	NEG	NEG	LOW	Calb1 Cell LOW Calb2 Cell NEG Cck Cell LOW Lhx6 Cell NEG Gal Cell NEG Nfia Cell LOW Nkx2-2 Cell LOW Nos1 Cell NEG Penk Cell NEG Slc32a1 Cell LOW Pvalb Cell NEG	POS	NEG	POS	NEG	NEG	NEG	POS	POS	NEG	NEG	NEG	POS	Calb1 Cell POS Calb2 Cell NEG Cck Cell POS Lhx6 Cell NEG Nfia Cell POS Nkx2-2 Cell POS
5	WT	ZT0 C	Zona Incerta (ZI)	M	ZT0-C_M_P31 15 4R	147	ZT0-C_M_P31 15 4R147	0	0	3	0	6	4	0	0	2	9	0	0	NEG	NEG	LOW	NEG	HIGH	LOW	NEG	NEG	LOW	HIGH	NEG	NEG	Calb1 Cell NEG Calb2 Cell NEG Cck Cell LOW Lhx6 Cell NEG Gal Cell LOW Nfia Cell NEG Nkx2-2 Cell NEG Nos1 Cell LOW Penk Cell HIGH Slc32a1 Cell NEG Pvalb Cell NEG	NEG	NEG	POS	NEG	POS	POS	NEG	NEG	POS	POS	NEG	NEG	Calb1 Cell NEG Calb2 Cell NEG Cck Cell POS Lhx6 Cell NEG Nfia Cell NEG Nkx2-2 Cell NEG
5	WT	ZT0 C	Zona Incerta (ZI)	M	ZT0-C_M_P31 15 4R	148	ZT0-C_M_P31 15 4R148	0	1	0	0	2	4	1	0	2	1	1	1	NEG	LOW	NEG	NEG	LOW	LOW	LOW	NEG	LOW	LOW	LOW	LOW	Calb1 Cell NEG Calb2 Cell LOW Cck Cell NEG Lhx6 Cell NEG Gal Cell LOW Nfia Cell LOW Nkx2-2 Cell NEG Nos1 Cell LOW Penk Cell LOW Slc32a1 Cell LOW Pvalb Cell LOW	NEG	POS	NEG	NEG	POS	POS	POS	NEG	POS	POS	POS	POS	Calb1 Cell NEG Calb2 Cell POS Cck Cell NEG Lhx6 Cell NEG Nfia Cell POS Nkx2-2 Cell NEG
5	WT	ZT0 C	Zona Incerta (ZI)	M	ZT0-C_M_P31 15 4R	149	ZT0-C_M_P31 15 4R149	0	0	2	0	5	9	1	0	3	3	2	2	NEG	NEG	LOW	NEG	LOW	HIGH	LOW	NEG	LOW	LOW	LOW	LOW	Calb1 Cell NEG Calb2 Cell NEG Cck Cell LOW Lhx6 Cell NEG Gal Cell HIGH Nfia Cell LOW Nkx2-2 Cell NEG Nos1 Cell LOW Penk Cell LOW Slc32a1 Cell LOW Pvalb Cell LOW	NEG	NEG	POS	NEG	POS	POS	POS	NEG	POS	POS	POS	POS	Calb1 Cell NEG Calb2 Cell NEG Cck Cell POS Lhx6 Cell NEG Nfia Cell POS Nkx2-2 Cell NEG
5	WT	ZT0 C	Zona Incerta (ZI)	M	ZT0-C_M_P31 15 4R	150	ZT0-C_M_P31 15 4R150	0	0	3	0	5	1	0	0	0	1	0	1	NEG	NEG	LOW	NEG	LOW	LOW	NEG	NEG	NEG	LOW	NEG	LOW	Calb1 Cell NEG Calb2 Cell NEG Cck Cell LOW Lhx6 Cell NEG Gal Cell LOW Nfia Cell NEG Nkx2-2 Cell NEG Nos1 Cell NEG Penk Cell LOW Slc32a1 Cell LOW Pvalb Cell NEG	NEG	NEG	POS	NEG	POS	POS	NEG	NEG	NEG	POS	NEG	POS	Calb1 Cell NEG Calb2 Cell NEG Cck Cell POS Lhx6 Cell NEG Nfia Cell NEG Nkx2-2 Cell NEG
5	WT	ZT0 C	Zona Incerta (ZI)	M	ZT0-C_M_P31 15 4R	151	ZT0-C_M_P31 15 4R151	0	0	0	0	1	2	2	0	1	1	0	0	NEG	NEG	NEG	NEG	LOW	LOW	LOW	NEG	LOW	LOW	NEG	NEG	Calb1 Cell NEG Calb2 Cell NEG Cck Cell NEG Lhx6 Cell NEG Gal Cell LOW Nfia Cell LOW Nkx2-2 Cell NEG Nos1 Cell LOW Penk Cell LOW Slc32a1 Cell NEG Pvalb Cell NEG	NEG	NEG	NEG	NEG	POS	POS	POS	NEG	POS	POS	NEG	NEG	Calb1 Cell NEG Calb2 Cell NEG Cck Cell NEG Lhx6 Cell NEG Nfia Cell POS Nkx2-2 Cell NEG
5	WT	ZT0 C	Zona Incerta (ZI)	M	ZT0-C_M_P31 15 4R	152	ZT0-C_M_P31 15 4R152	2	0	3	0	1	0	1	0	1	0	1	0	LOW	NEG	LOW	NEG	LOW	NEG	LOW	NEG	LOW	NEG	LOW	NEG	Calb1 Cell LOW Calb2 Cell NEG Cck Cell LOW Lhx6 Cell NEG Gal Cell NEG Nfia Cell LOW Nkx2-2 Cell NEG Nos1 Cell LOW Penk Cell NEG Slc32a1 Cell NEG Pvalb Cell LOW	POS	NEG	POS	NEG	POS	NEG	POS	NEG	POS	NEG	POS	NEG	Calb1 Cell POS Calb2 Cell NEG Cck Cell POS Lhx6 Cell NEG Nfia Cell POS Nkx2-2 Cell NEG
5	WT	ZT0 C	Zona Incerta (ZI)	M	ZT0-C_M_P31 15 4R	153	ZT0-C_M_P31 15 4R153	0	0	0	0	2	0	0	1	0	0	0	0	NEG	NEG	NEG	NEG	LOW	NEG	NEG	LOW	NEG	NEG	NEG	NEG	Calb1 Cell NEG Calb2 Cell NEG Cck Cell NEG Lhx6 Cell NEG Gal Cell NEG Nfia Cell NEG Nkx2-2 Cell LOW Nos1 Cell NEG Penk Cell NEG Slc32a1 Cell NEG Pvalb Cell NEG	NEG	NEG	NEG	NEG	POS	NEG	NEG	POS	NEG	NEG	NEG	NEG	Calb1 Cell NEG Calb2 Cell NEG Cck Cell NEG Lhx6 Cell NEG Nfia Cell NEG Nkx2-2 Cell POS
5	WT	ZT0 C	Zona Incerta (ZI)	M	ZT0-C_M_P31 15 4R	154	ZT0-C_M_P31 15 4R154	0	0	3	0	2	9	4	0	1	1	0	0	NEG	NEG	LOW	NEG	LOW	HIGH	LOW	NEG	LOW	LOW	NEG	NEG	Calb1 Cell NEG Calb2 Cell NEG Cck Cell LOW Lhx6 Cell NEG Gal Cell HIGH Nfia Cell LOW Nkx2-2 Cell NEG Nos1 Cell LOW Penk Cell LOW Slc32a1 Cell NEG Pvalb Cell NEG	NEG	NEG	POS	NEG	POS	POS	POS	NEG	POS	POS	NEG	NEG	Calb1 Cell NEG Calb2 Cell NEG Cck Cell POS Lhx6 Cell NEG Nfia Cell POS Nkx2-2 Cell NEG
5	WT	ZT0 C	Zona Incerta (ZI)	M	ZT0-C_M_P31 15 4R	155	ZT0-C_M_P31 15 4R155	0	0	2	0	1	8	1	0	2	2	2	0	NEG	NEG	LOW	NEG	LOW	HIGH	LOW	NEG	LOW	LOW	LOW	NEG	Calb1 Cell NEG Calb2 Cell NEG Cck Cell LOW Lhx6 Cell NEG Gal Cell HIGH Nfia Cell LOW Nkx2-2 Cell NEG Nos1 Cell LOW Penk Cell LOW Slc32a1 Cell NEG Pvalb Cell LOW	NEG	NEG	POS	NEG	POS	POS	POS	NEG	POS	POS	POS	NEG	Calb1 Cell NEG Calb2 Cell NEG Cck Cell POS Lhx6 Cell NEG Nfia Cell POS Nkx2-2 Cell NEG
5	WT	ZT0 C	Zona Incerta (ZI)	M	ZT0-C_M_P31 15 4R	156	ZT0-C_M_P31 15 4R156	0	0	1	0	1	0	2	0	1	5	0	0	NEG	NEG	LOW	NEG	LOW	NEG	LOW	NEG	LOW	LOW	NEG	NEG	Calb1 Cell NEG Calb2 Cell NEG Cck Cell LOW Lhx6 Cell NEG Gal Cell NEG Nfia Cell LOW Nkx2-2 Cell NEG Nos1 Cell LOW Penk Cell LOW Slc32a1 Cell NEG Pvalb Cell NEG	NEG	NEG	POS	NEG	POS	NEG	POS	NEG	POS	POS	NEG	NEG	Calb1 Cell NEG Calb2 Cell NEG Cck Cell POS Lhx6 Cell NEG Nfia Cell POS Nkx2-2 Cell NEG
5	WT	ZT0 C	Zona Incerta (ZI)	M	ZT0-C_M_P31 15 4R	157	ZT0-C_M_P31 15 4R157	0	0	0	0	0	7	0	0	2	0	0	0	NEG	NEG	NEG	NEG	NEG	HIGH	NEG	NEG	LOW	NEG	NEG	NEG	Calb1 Cell NEG Calb2 Cell NEG Cck Cell NEG Lhx6 Cell NEG Gal Cell HIGH Nfia Cell NEG Nkx2-2 Cell NEG Nos1 Cell LOW Penk Cell NEG Slc32a1 Cell NEG Pvalb Cell NEG	NEG	NEG	NEG	NEG	NEG	POS	NEG	NEG	POS	NEG	NEG	NEG	Calb1 Cell NEG Calb2 Cell NEG Cck Cell NEG Lhx6 Cell NEG Nfia Cell NEG Nkx2-2 Cell NEG
5	WT	ZT0 C	Zona Incerta (ZI)	M	ZT0-C_M_P31 15 4R	158	ZT0-C_M_P31 15 4R158	2	0	0	0	2	1	3	0	1	1	0	0	LOW	NEG	NEG	NEG	LOW	LOW	LOW	NEG	LOW	LOW	NEG	NEG	Calb1 Cell LOW Calb2 Cell NEG Cck Cell NEG Lhx6 Cell NEG Gal Cell LOW Nfia Cell LOW Nkx2-2 Cell NEG Nos1 Cell LOW Penk Cell LOW Slc32a1 Cell NEG Pvalb Cell NEG	POS	NEG	NEG	NEG	POS	POS	POS	NEG	POS	POS	NEG	NEG	Calb1 Cell POS Calb2 Cell NEG Cck Cell NEG Lhx6 Cell NEG Nfia Cell POS Nkx2-2 Cell NEG
5	WT	ZT0 C	Zona Incerta (ZI)	M	ZT0-C_M_P31 15 4R	159	ZT0-C_M_P31 15 4R159	1	0	0	0	0	1	0	0	0	0	0	1	LOW	NEG	NEG	NEG	NEG	LOW	NEG	NEG	NEG	NEG	NEG	LOW	Calb1 Cell LOW Calb2 Cell NEG Cck Cell NEG Lhx6 Cell NEG Gal Cell LOW Nfia Cell NEG Nkx2-2 Cell NEG Nos1 Cell NEG Penk Cell NEG Slc32a1 Cell LOW Pvalb Cell NEG	POS	NEG	NEG	NEG	NEG	POS	NEG	NEG	NEG	NEG	NEG	POS	Calb1 Cell POS Calb2 Cell NEG Cck Cell NEG Lhx6 Cell NEG Nfia Cell NEG Nkx2-2 Cell NEG
5	WT	ZT0 C	Zona Incerta (ZI)	M	ZT0-C_M_P31 15 4R	160	ZT0-C_M_P31 15 4R160	0	0	5	0	5	8	1	0	0	3	0	1	NEG	NEG	LOW	NEG	LOW	HIGH	LOW	NEG	NEG	LOW	NEG	LOW	Calb1 Cell NEG Calb2 Cell NEG Cck Cell LOW Lhx6 Cell NEG Gal Cell HIGH Nfia Cell LOW Nkx2-2 Cell NEG Nos1 Cell NEG Penk Cell LOW Slc32a1 Cell LOW Pvalb Cell NEG	NEG	NEG	POS	NEG	POS	POS	POS	NEG	NEG	POS	NEG	POS	Calb1 Cell NEG Calb2 Cell NEG Cck Cell POS Lhx6 Cell NEG Nfia Cell POS Nkx2-2 Cell NEG
5	WT	ZT0 C	Zona Incerta (ZI)	M	ZT0-C_M_P31 15 4R	161	ZT0-C_M_P31 15 4R161	0	0	3	0	3	3	0	0	0	3	0	0	NEG	NEG	LOW	NEG	LOW	LOW	NEG	NEG	NEG	LOW	NEG	NEG	Calb1 Cell NEG Calb2 Cell NEG Cck Cell LOW Lhx6 Cell NEG Gal Cell LOW Nfia Cell NEG Nkx2-2 Cell NEG Nos1 Cell NEG Penk Cell LOW Slc32a1 Cell NEG Pvalb Cell NEG	NEG	NEG	POS	NEG	POS	POS	NEG	NEG	NEG	POS	NEG	NEG	Calb1 Cell NEG Calb2 Cell NEG Cck Cell POS Lhx6 Cell NEG Nfia Cell NEG Nkx2-2 Cell NEG
5	WT	ZT0 C	Zona Incerta (ZI)	M	ZT0-C_M_P31 15 4R	162	ZT0-C_M_P31 15 4R162	0	0	2	1	5	4	2	0	2	0	0	0	NEG	NEG	LOW	LOW	LOW	LOW	LOW	NEG	LOW	NEG	NEG	NEG	Calb1 Cell NEG Calb2 Cell NEG Cck Cell LOW Lhx6 Cell LOW Gal Cell LOW Nfia Cell LOW Nkx2-2 Cell NEG Nos1 Cell LOW Penk Cell NEG Slc32a1 Cell NEG Pvalb Cell NEG	NEG	NEG	POS	POS	POS	POS	POS	NEG	POS	NEG	NEG	NEG	Calb1 Cell NEG Calb2 Cell NEG Cck Cell POS Lhx6 Cell POS Nfia Cell POS Nkx2-2 Cell NEG
95	WT	ZT0 C	Zona Incerta (ZI)	M	ZT0-C_M_P31 15 4R	163	ZT0-C_M_P31 15 4R163	1	1	2	0	3	0	0	0	1	1	0	3	LOW	LOW	LOW	NEG	LOW	NEG	NEG	NEG	LOW	LOW	NEG	LOW	Calb1 Cell LOW Calb2 Cell LOW Cck Cell LOW Lhx6 Cell NEG Gal Cell NEG Nfia Cell NEG Nkx2-2 Cell NEG Nos1 Cell LOW Penk Cell LOW Slc32a1 Cell LOW Pvalb Cell NEG	POS	POS	POS	NEG	POS	NEG	NEG	NEG	POS	POS	NEG	POS	Calb1 Cell POS Calb2 Cell POS Cck Cell POS Lhx6 Cell NEG Nfia Cell NEG Nkx2-2 Cell NEG
95	WT	ZT0 C	Zona Incerta (ZI)	M	ZT0-C_M_P31 15 4R	164	ZT0-C_M_P31 15 4R164	0	0	0	0	0	1	0	0	0	0	0	0	NEG	NEG	NEG	NEG	NEG	LOW	NEG	NEG	NEG	NEG	NEG	NEG	Calb1 Cell NEG Calb2 Cell NEG Cck Cell NEG Lhx6 Cell NEG Gal Cell LOW Nfia Cell NEG Nkx2-2 Cell NEG Nos1 Cell NEG Penk Cell NEG Slc32a1 Cell NEG Pvalb Cell NEG	NEG	NEG	NEG	NEG	NEG	POS	NEG	NEG	NEG	NEG	NEG	NEG	Calb1 Cell NEG Calb2 Cell NEG Cck Cell NEG Lhx6 Cell NEG Nfia Cell NEG Nkx2-2 Cell NEG
95	WT	ZT0 C	Zona Incerta (ZI)	M	ZT0-C_M_P31 15 4R	165	ZT0-C_M_P31 15 4R165	1	0	1	0	1	6	2	0	1	2	0	1	LOW	NEG	LOW	NEG	LOW	HIGH	LOW	NEG	LOW	LOW	NEG	LOW	Calb1 Cell LOW Calb2 Cell NEG Cck Cell LOW Lhx6 Cell NEG Gal Cell HIGH Nfia Cell LOW Nkx2-2 Cell NEG Nos1 Cell LOW Penk Cell LOW Slc32a1 Cell LOW Pvalb Cell NEG	POS	NEG	POS	NEG	POS	POS	POS	NEG	POS	POS	NEG	POS	Calb1 Cell POS Calb2 Cell NEG Cck Cell POS Lhx6 Cell NEG Nfia Cell POS Nkx2-2 Cell NEG
95	WT	ZT0 C	Zona Incerta (ZI)	M	ZT0-C_M_P31 15 4R	166	ZT0-C_M_P31 15 4R166	0	3	4	0	13	14	1	1	4	11	1	4	NEG	LOW	LOW	NEG	HIGH	HIGH	LOW	LOW	LOW	HIGH	LOW	LOW	Calb1 Cell NEG Calb2 Cell LOW Cck Cell LOW Lhx6 Cell NEG Gal Cell HIGH Nfia Cell LOW Nkx2-2 Cell LOW Nos1 Cell LOW Penk Cell HIGH Slc32a1 Cell LOW Pvalb Cell LOW	NEG	POS	POS	NEG	POS	POS	POS	POS	POS	POS	POS	POS	Calb1 Cell NEG Calb2 Cell POS Cck Cell POS Lhx6 Cell NEG Nfia Cell POS Nkx2-2 Cell POS
95	WT	ZT0 C	Zona Incerta (ZI)	M	ZT0-C_M_P31 15 4R	167	ZT0-C_M_P31 15 4R167	1	0	1	0	2	2	0	0	2	1	0	2	LOW	NEG	LOW	NEG	LOW	LOW	NEG	NEG	LOW	LOW	NEG	LOW	Calb1 Cell LOW Calb2 Cell NEG Cck Cell LOW Lhx6 Cell NEG Gal Cell LOW Nfia Cell NEG Nkx2-2 Cell NEG Nos1 Cell LOW Penk Cell LOW Slc32a1 Cell LOW Pvalb Cell NEG	POS	NEG	POS	NEG	POS	POS	NEG	NEG	POS	POS	NEG	POS	Calb1 Cell POS Calb2 Cell NEG Cck Cell POS Lhx6 Cell NEG Nfia Cell NEG Nkx2-2 Cell NEG
95	WT	ZT0 C	Zona Incerta (ZI)	M	ZT0-C_M_P31 15 4R	168	ZT0-C_M_P31 15 4R168	0	0	0	0	2	2	0	0	2	2	0	0	NEG	NEG	NEG	NEG	LOW	LOW	NEG	NEG	LOW	LOW	NEG	NEG	Calb1 Cell NEG Calb2 Cell NEG Cck Cell NEG Lhx6 Cell NEG Gal Cell LOW Nfia Cell NEG Nkx2-2 Cell NEG Nos1 Cell LOW Penk Cell LOW Slc32a1 Cell NEG Pvalb Cell NEG	NEG	NEG	NEG	NEG	POS	POS	NEG	NEG	POS	POS	NEG	NEG	Calb1 Cell NEG Calb2 Cell NEG Cck Cell NEG Lhx6 Cell NEG Nfia Cell NEG Nkx2-2 Cell NEG
95	WT	ZT0 C	Zona Incerta (ZI)	M	ZT0-C_M_P31 15 4R	169	ZT0-C_M_P31 15 4R169	0	0	1	0	9	9	1	0	1	2	0	4	NEG	NEG	LOW	NEG	HIGH	HIGH	LOW	NEG	LOW	LOW	NEG	LOW	Calb1 Cell NEG Calb2 Cell NEG Cck Cell LOW Lhx6 Cell NEG Gal Cell HIGH Nfia Cell LOW Nkx2-2 Cell NEG Nos1 Cell LOW Penk Cell LOW Slc32a1 Cell LOW Pvalb Cell NEG	NEG	NEG	POS	NEG	POS	POS	POS	NEG	POS	POS	NEG	POS	Calb1 Cell NEG Calb2 Cell NEG Cck Cell POS Lhx6 Cell NEG Nfia Cell POS Nkx2-2 Cell NEG
95	WT	ZT0 C	Zona Incerta (ZI)	M	ZT0-C_M_P31 15 4R	170	ZT0-C_M_P31 15 4R170	0	0	0	0	0	2	0	0	3	0	0	0	NEG	NEG	NEG	NEG	NEG	LOW	NEG	NEG	LOW	NEG	NEG	NEG	Calb1 Cell NEG Calb2 Cell NEG Cck Cell NEG Lhx6 Cell NEG Gal Cell LOW Nfia Cell NEG Nkx2-2 Cell NEG Nos1 Cell LOW Penk Cell NEG Slc32a1 Cell NEG Pvalb Cell NEG	NEG	NEG	NEG	NEG	NEG	POS	NEG	NEG	POS	NEG	NEG	NEG	Calb1 Cell NEG Calb2 Cell NEG Cck Cell NEG Lhx6 Cell NEG Nfia Cell NEG Nkx2-2 Cell NEG
95	WT	ZT0 C	Zona Incerta (ZI)	M	ZT0-C_M_P31 15 4R	171	ZT0-C_M_P31 15 4R171	13	0	2	0	2	1	0	5	1	1	1	0	HIGH	NEG	LOW	NEG	LOW	LOW	NEG	LOW	LOW	LOW	LOW	NEG	Calb1 Cell HIGH Calb2 Cell NEG Cck Cell LOW Lhx6 Cell NEG Gal Cell LOW Nfia Cell NEG Nkx2-2 Cell LOW Nos1 Cell LOW Penk Cell LOW Slc32a1 Cell NEG Pvalb Cell LOW	POS	NEG	POS	NEG	POS	POS	NEG	POS	POS	POS	POS	NEG	Calb1 Cell POS Calb2 Cell NEG Cck Cell POS Lhx6 Cell NEG Nfia Cell NEG Nkx2-2 Cell POS
95	WT	ZT0 C	Zona Incerta (ZI)	M	ZT0-C_M_P31 15 4R	172	ZT0-C_M_P31 15 4R172	0	0	1	0	1	2	1	0	0	0	0	2	NEG	NEG	LOW	NEG	LOW	LOW	LOW	NEG	NEG	NEG	NEG	LOW	Calb1 Cell NEG Calb2 Cell NEG Cck Cell LOW Lhx6 Cell NEG Gal Cell LOW Nfia Cell LOW Nkx2-2 Cell NEG Nos1 Cell NEG Penk Cell NEG Slc32a1 Cell LOW Pvalb Cell NEG	NEG	NEG	POS	NEG	POS	POS	POS	NEG	NEG	NEG	NEG	POS	Calb1 Cell NEG Calb2 Cell NEG Cck Cell POS Lhx6 Cell NEG Nfia Cell POS Nkx2-2 Cell NEG
95	WT	ZT0 C	Zona Incerta (ZI)	M	ZT0-C_M_P31 15 4R	173	ZT0-C_M_P31 15 4R173	0	0	0	0	0	0	0	0	0	0	0	0	NEG	NEG	NEG	NEG	NEG	NEG	NEG	NEG	NEG	NEG	NEG	NEG	Calb1 Cell NEG Calb2 Cell NEG Cck Cell NEG Lhx6 Cell NEG Gal Cell NEG Nfia Cell NEG Nkx2-2 Cell NEG Nos1 Cell NEG Penk Cell NEG Slc32a1 Cell NEG Pvalb Cell NEG	NEG	NEG	NEG	NEG	NEG	NEG	NEG	NEG	NEG	NEG	NEG	NEG	Calb1 Cell NEG Calb2 Cell NEG Cck Cell NEG Lhx6 Cell NEG Nfia Cell NEG Nkx2-2 Cell NEG
95	WT	ZT0 C	Zona Incerta (ZI)	M	ZT0-C_M_P31 15 4R	174	ZT0-C_M_P31 15 4R174	0	1	6	0	10	7	0	4	3	13	1	3	NEG	LOW	HIGH	NEG	HIGH	HIGH	NEG	LOW	LOW	HIGH	LOW	LOW	Calb1 Cell NEG Calb2 Cell LOW Cck Cell HIGH Lhx6 Cell NEG Gal Cell HIGH Nfia Cell NEG Nkx2-2 Cell LOW Nos1 Cell LOW Penk Cell HIGH Slc32a1 Cell LOW Pvalb Cell LOW	NEG	POS	POS	NEG	POS	POS	NEG	POS	POS	POS	POS	POS	Calb1 Cell NEG Calb2 Cell POS Cck Cell POS Lhx6 Cell NEG Nfia Cell NEG Nkx2-2 Cell POS
95	WT	ZT0 C	Zona Incerta (ZI)	M	ZT0-C_M_P31 15 4R	175	ZT0-C_M_P31 15 4R175	0	0	1	0	1	3	4	0	2	1	0	0	NEG	NEG	LOW	NEG	LOW	LOW	LOW	NEG	LOW	LOW	NEG	NEG	Calb1 Cell NEG Calb2 Cell NEG Cck Cell LOW Lhx6 Cell NEG Gal Cell LOW Nfia Cell LOW Nkx2-2 Cell NEG Nos1 Cell LOW Penk Cell LOW Slc32a1 Cell NEG Pvalb Cell NEG	NEG	NEG	POS	NEG	POS	POS	POS	NEG	POS	POS	NEG	NEG	Calb1 Cell NEG Calb2 Cell NEG Cck Cell POS Lhx6 Cell NEG Nfia Cell POS Nkx2-2 Cell NEG
95	WT	ZT0 C	Zona Incerta (ZI)	M	ZT0-C_M_P31 15 4R	176	ZT0-C_M_P31 15 4R176	0	0	1	1	0	9	3	2	0	13	0	0	NEG	NEG	LOW	LOW	NEG	HIGH	LOW	LOW	NEG	HIGH	NEG	NEG	Calb1 Cell NEG Calb2 Cell NEG Cck Cell LOW Lhx6 Cell LOW Gal Cell HIGH Nfia Cell LOW Nkx2-2 Cell LOW Nos1 Cell NEG Penk Cell HIGH Slc32a1 Cell NEG Pvalb Cell NEG	NEG	NEG	POS	POS	NEG	POS	POS	POS	NEG	POS	NEG	NEG	Calb1 Cell NEG Calb2 Cell NEG Cck Cell POS Lhx6 Cell POS Nfia Cell POS Nkx2-2 Cell POS
95	WT	ZT0 C	Zona Incerta (ZI)	M	ZT0-C_M_P31 15 4R	177	ZT0-C_M_P31 15 4R177	0	0	6	2	1	9	6	3	2	11	0	3	NEG	NEG	HIGH	LOW	LOW	HIGH	HIGH	LOW	LOW	HIGH	NEG	LOW	Calb1 Cell NEG Calb2 Cell NEG Cck Cell HIGH Lhx6 Cell LOW Gal Cell HIGH Nfia Cell HIGH Nkx2-2 Cell LOW Nos1 Cell LOW Penk Cell HIGH Slc32a1 Cell LOW Pvalb Cell NEG	NEG	NEG	POS	POS	POS	POS	POS	POS	POS	POS	NEG	POS	Calb1 Cell NEG Calb2 Cell NEG Cck Cell POS Lhx6 Cell POS Nfia Cell POS Nkx2-2 Cell POS
95	WT	ZT0 C	Zona Incerta (ZI)	M	ZT0-C_M_P31 15 4R	178	ZT0-C_M_P31 15 4R178	0	0	2	0	5	11	2	2	2	0	0	0	NEG	NEG	LOW	NEG	LOW	HIGH	LOW	LOW	LOW	NEG	NEG	NEG	Calb1 Cell NEG Calb2 Cell NEG Cck Cell LOW Lhx6 Cell NEG Gal Cell HIGH Nfia Cell LOW Nkx2-2 Cell LOW Nos1 Cell LOW Penk Cell NEG Slc32a1 Cell NEG Pvalb Cell NEG	NEG	NEG	POS	NEG	POS	POS	POS	POS	POS	NEG	NEG	NEG	Calb1 Cell NEG Calb2 Cell NEG Cck Cell POS Lhx6 Cell NEG Nfia Cell POS Nkx2-2 Cell POS
95	WT	ZT0 C	Zona Incerta (ZI)	M	ZT0-C_M_P31 15 4R	179	ZT0-C_M_P31 15 4R179	2	0	0	0	0	2	0	0	1	0	0	0	LOW	NEG	NEG	NEG	NEG	LOW	NEG	NEG	LOW	NEG	NEG	NEG	Calb1 Cell LOW Calb2 Cell NEG Cck Cell NEG Lhx6 Cell NEG Gal Cell LOW Nfia Cell NEG Nkx2-2 Cell NEG Nos1 Cell LOW Penk Cell NEG Slc32a1 Cell NEG Pvalb Cell NEG	POS	NEG	NEG	NEG	NEG	POS	NEG	NEG	POS	NEG	NEG	NEG	Calb1 Cell POS Calb2 Cell NEG Cck Cell NEG Lhx6 Cell NEG Nfia Cell NEG Nkx2-2 Cell NEG
95	WT	ZT0 C	Zona Incerta (ZI)	M	ZT0-C_M_P31 15 4R	180	ZT0-C_M_P31 15 4R180	1	0	0	0	0	10	0	1	0	9	0	0	LOW	NEG	NEG	NEG	NEG	HIGH	NEG	LOW	NEG	HIGH	NEG	NEG	Calb1 Cell LOW Calb2 Cell NEG Cck Cell NEG Lhx6 Cell NEG Gal Cell HIGH Nfia Cell NEG Nkx2-2 Cell LOW Nos1 Cell NEG Penk Cell HIGH Slc32a1 Cell NEG Pvalb Cell NEG	POS	NEG	NEG	NEG	NEG	POS	NEG	POS	NEG	POS	NEG	NEG	Calb1 Cell POS Calb2 Cell NEG Cck Cell NEG Lhx6 Cell NEG Nfia Cell NEG Nkx2-2 Cell POS
95	WT	ZT0 C	Zona Incerta (ZI)	M	ZT0-C_M_P31 15 4R	181	ZT0-C_M_P31 15 4R181	2	0	1	0	2	3	1	0	0	0	0	0	LOW	NEG	LOW	NEG	LOW	LOW	LOW	NEG	NEG	NEG	NEG	NEG	Calb1 Cell LOW Calb2 Cell NEG Cck Cell LOW Lhx6 Cell NEG Gal Cell LOW Nfia Cell LOW Nkx2-2 Cell NEG Nos1 Cell NEG Penk Cell NEG Slc32a1 Cell NEG Pvalb Cell NEG	POS	NEG	POS	NEG	POS	POS	POS	NEG	NEG	NEG	NEG	NEG	Calb1 Cell POS Calb2 Cell NEG Cck Cell POS Lhx6 Cell NEG Nfia Cell POS Nkx2-2 Cell NEG
95	WT	ZT0 C	Zona Incerta (ZI)	M	ZT0-C_M_P31 15 4R	182	ZT0-C_M_P31 15 4R182	0	0	0	0	1	20	0	0	0	11	0	0	NEG	NEG	NEG	NEG	LOW	HIGH	NEG	NEG	NEG	HIGH	NEG	NEG	Calb1 Cell NEG Calb2 Cell NEG Cck Cell NEG Lhx6 Cell NEG Gal Cell HIGH Nfia Cell NEG Nkx2-2 Cell NEG Nos1 Cell NEG Penk Cell HIGH Slc32a1 Cell NEG Pvalb Cell NEG	NEG	NEG	NEG	NEG	POS	POS	NEG	NEG	NEG	POS	NEG	NEG	Calb1 Cell NEG Calb2 Cell NEG Cck Cell NEG Lhx6 Cell NEG Nfia Cell NEG Nkx2-2 Cell NEG
95	WT	ZT0 C	Zona Incerta (ZI)	M	ZT0-C_M_P31 15 4R	183	ZT0-C_M_P31 15 4R183	1	1	8	4	16	18	5	0	4	9	2	3	LOW	LOW	HIGH	LOW	HIGH	HIGH	LOW	NEG	LOW	HIGH	LOW	LOW	Calb1 Cell LOW Calb2 Cell LOW Cck Cell HIGH Lhx6 Cell LOW Gal Cell HIGH Nfia Cell LOW Nkx2-2 Cell NEG Nos1 Cell LOW Penk Cell HIGH Slc32a1 Cell LOW Pvalb Cell LOW	POS	POS	POS	POS	POS	POS	POS	NEG	POS	POS	POS	POS	Calb1 Cell POS Calb2 Cell POS Cck Cell POS Lhx6 Cell POS Nfia Cell POS Nkx2-2 Cell NEG
95	WT	ZT0 C	Zona Incerta (ZI)	M	ZT0-C_M_P31 15 4R	184	ZT0-C_M_P31 15 4R184	0	1	4	0	2	10	4	2	2	9	2	0	NEG	LOW	LOW	NEG	LOW	HIGH	LOW	LOW	LOW	HIGH	LOW	NEG	Calb1 Cell NEG Calb2 Cell LOW Cck Cell LOW Lhx6 Cell NEG Gal Cell HIGH Nfia Cell LOW Nkx2-2 Cell LOW Nos1 Cell LOW Penk Cell HIGH Slc32a1 Cell NEG Pvalb Cell LOW	NEG	POS	POS	NEG	POS	POS	POS	POS	POS	POS	POS	NEG	Calb1 Cell NEG Calb2 Cell POS Cck Cell POS Lhx6 Cell NEG Nfia Cell POS Nkx2-2 Cell POS
95	WT	ZT0 C	Zona Incerta (ZI)	M	ZT0-C_M_P31 15 4R	185	ZT0-C_M_P31 15 4R185	0	0	3	0	5	3	0	0	0	1	0	0	NEG	NEG	LOW	NEG	LOW	LOW	NEG	NEG	NEG	LOW	NEG	NEG	Calb1 Cell NEG Calb2 Cell NEG Cck Cell LOW Lhx6 Cell NEG Gal Cell LOW Nfia Cell NEG Nkx2-2 Cell NEG Nos1 Cell NEG Penk Cell LOW Slc32a1 Cell NEG Pvalb Cell NEG	NEG	NEG	POS	NEG	POS	POS	NEG	NEG	NEG	POS	NEG	NEG	Calb1 Cell NEG Calb2 Cell NEG Cck Cell POS Lhx6 Cell NEG Nfia Cell NEG Nkx2-2 Cell NEG
95	WT	ZT0 C	Zona Incerta (ZI)	M	ZT0-C_M_P31 15 4R	186	ZT0-C_M_P31 15 4R186	0	0	1	1	1	3	4	0	0	6	0	0	NEG	NEG	LOW	LOW	LOW	LOW	LOW	NEG	NEG	HIGH	NEG	NEG	Calb1 Cell NEG Calb2 Cell NEG Cck Cell LOW Lhx6 Cell LOW Gal Cell LOW Nfia Cell LOW Nkx2-2 Cell NEG Nos1 Cell NEG Penk Cell HIGH Slc32a1 Cell NEG Pvalb Cell NEG	NEG	NEG	POS	POS	POS	POS	POS	NEG	NEG	POS	NEG	NEG	Calb1 Cell NEG Calb2 Cell NEG Cck Cell POS Lhx6 Cell POS Nfia Cell POS Nkx2-2 Cell NEG
95	WT	ZT0 C	Zona Incerta (ZI)	M	ZT0-C_M_P31 15 4R	187	ZT0-C_M_P31 15 4R187	0	2	4	0	5	3	0	0	1	1	0	2	NEG	LOW	LOW	NEG	LOW	LOW	NEG	NEG	LOW	LOW	NEG	LOW	Calb1 Cell NEG Calb2 Cell LOW Cck Cell LOW Lhx6 Cell NEG Gal Cell LOW Nfia Cell NEG Nkx2-2 Cell NEG Nos1 Cell LOW Penk Cell LOW Slc32a1 Cell LOW Pvalb Cell NEG	NEG	POS	POS	NEG	POS	POS	NEG	NEG	POS	POS	NEG	POS	Calb1 Cell NEG Calb2 Cell POS Cck Cell POS Lhx6 Cell NEG Nfia Cell NEG Nkx2-2 Cell NEG
95	WT	ZT0 C	Zona Incerta (ZI)	M	ZT0-C_M_P31 15 4R	188	ZT0-C_M_P31 15 4R188	0	0	10	5	5	13	3	2	1	9	1	5	NEG	NEG	HIGH	LOW	LOW	HIGH	LOW	LOW	LOW	HIGH	LOW	LOW	Calb1 Cell NEG Calb2 Cell NEG Cck Cell HIGH Lhx6 Cell LOW Gal Cell HIGH Nfia Cell LOW Nkx2-2 Cell LOW Nos1 Cell LOW Penk Cell HIGH Slc32a1 Cell LOW Pvalb Cell LOW	NEG	NEG	POS	POS	POS	POS	POS	POS	POS	POS	POS	POS	Calb1 Cell NEG Calb2 Cell NEG Cck Cell POS Lhx6 Cell POS Nfia Cell POS Nkx2-2 Cell POS
95	WT	ZT0 C	Zona Incerta (ZI)	M	ZT0-C_M_P31 15 4R	189	ZT0-C_M_P31 15 4R189	0	0	0	0	0	0	0	0	0	0	0	0	NEG	NEG	NEG	NEG	NEG	NEG	NEG	NEG	NEG	NEG	NEG	NEG	Calb1 Cell NEG Calb2 Cell NEG Cck Cell NEG Lhx6 Cell NEG Gal Cell NEG Nfia Cell NEG Nkx2-2 Cell NEG Nos1 Cell NEG Penk Cell NEG Slc32a1 Cell NEG Pvalb Cell NEG	NEG	NEG	NEG	NEG	NEG	NEG	NEG	NEG	NEG	NEG	NEG	NEG	Calb1 Cell NEG Calb2 Cell NEG Cck Cell NEG Lhx6 Cell NEG Nfia Cell NEG Nkx2-2 Cell NEG
95	WT	ZT0 C	Zona Incerta (ZI)	M	ZT0-C_M_P31 15 4R	190	ZT0-C_M_P31 15 4R190	21	0	5	1	9	17	1	2	2	11	0	1	HIGH	NEG	LOW	LOW	HIGH	HIGH	LOW	LOW	LOW	HIGH	NEG	LOW	Calb1 Cell HIGH Calb2 Cell NEG Cck Cell LOW Lhx6 Cell LOW Gal Cell HIGH Nfia Cell LOW Nkx2-2 Cell LOW Nos1 Cell LOW Penk Cell HIGH Slc32a1 Cell LOW Pvalb Cell NEG	POS	NEG	POS	POS	POS	POS	POS	POS	POS	POS	NEG	POS	Calb1 Cell POS Calb2 Cell NEG Cck Cell POS Lhx6 Cell POS Nfia Cell POS Nkx2-2 Cell POS
95	WT	ZT0 C	Zona Incerta (ZI)	M	ZT0-C_M_P31 15 4R	191	ZT0-C_M_P31 15 4R191	0	1	8	0	8	25	2	0	2	11	2	2	NEG	LOW	HIGH	NEG	HIGH	HIGH	LOW	NEG	LOW	HIGH	LOW	LOW	Calb1 Cell NEG Calb2 Cell LOW Cck Cell HIGH Lhx6 Cell NEG Gal Cell HIGH Nfia Cell LOW Nkx2-2 Cell NEG Nos1 Cell LOW Penk Cell HIGH Slc32a1 Cell LOW Pvalb Cell LOW	NEG	POS	POS	NEG	POS	POS	POS	NEG	POS	POS	POS	POS	Calb1 Cell NEG Calb2 Cell POS Cck Cell POS Lhx6 Cell NEG Nfia Cell POS Nkx2-2 Cell NEG
95	WT	ZT0 C	Zona Incerta (ZI)	M	ZT0-C_M_P31 15 4R	192	ZT0-C_M_P31 15 4R192	0	0	0	0	1	6	0	1	0	0	0	0	NEG	NEG	NEG	NEG	LOW	HIGH	NEG	LOW	NEG	NEG	NEG	NEG	Calb1 Cell NEG Calb2 Cell NEG Cck Cell NEG Lhx6 Cell NEG Gal Cell HIGH Nfia Cell NEG Nkx2-2 Cell LOW Nos1 Cell NEG Penk Cell NEG Slc32a1 Cell NEG Pvalb Cell NEG	NEG	NEG	NEG	NEG	POS	POS	NEG	POS	NEG	NEG	NEG	NEG	Calb1 Cell NEG Calb2 Cell NEG Cck Cell NEG Lhx6 Cell NEG Nfia Cell NEG Nkx2-2 Cell POS
95	WT	ZT0 C	Zona Incerta (ZI)	M	ZT0-C_M_P31 15 4R	193	ZT0-C_M_P31 15 4R193	0	0	0	1	2	4	6	0	2	3	0	0	NEG	NEG	NEG	LOW	LOW	LOW	HIGH	NEG	LOW	LOW	NEG	NEG	Calb1 Cell NEG Calb2 Cell NEG Cck Cell NEG Lhx6 Cell LOW Gal Cell LOW Nfia Cell HIGH Nkx2-2 Cell NEG Nos1 Cell LOW Penk Cell LOW Slc32a1 Cell NEG Pvalb Cell NEG	NEG	NEG	NEG	POS	POS	POS	POS	NEG	POS	POS	NEG	NEG	Calb1 Cell NEG Calb2 Cell NEG Cck Cell NEG Lhx6 Cell POS Nfia Cell POS Nkx2-2 Cell NEG
95	WT	ZT0 C	Zona Incerta (ZI)	M	ZT0-C_M_P31 15 4R	194	ZT0-C_M_P31 15 4R194	3	0	2	1	4	30	5	3	0	11	0	0	LOW	NEG	LOW	LOW	LOW	HIGH	LOW	LOW	NEG	HIGH	NEG	NEG	Calb1 Cell LOW Calb2 Cell NEG Cck Cell LOW Lhx6 Cell LOW Gal Cell HIGH Nfia Cell LOW Nkx2-2 Cell LOW Nos1 Cell NEG Penk Cell HIGH Slc32a1 Cell NEG Pvalb Cell NEG	POS	NEG	POS	POS	POS	POS	POS	POS	NEG	POS	NEG	NEG	Calb1 Cell POS Calb2 Cell NEG Cck Cell POS Lhx6 Cell POS Nfia Cell POS Nkx2-2 Cell POS
95	WT	ZT0 C	Zona Incerta (ZI)	M	ZT0-C_M_P31 15 4R	195	ZT0-C_M_P31 15 4R195	0	0	1	0	4	2	1	0	1	1	0	1	NEG	NEG	LOW	NEG	LOW	LOW	LOW	NEG	LOW	LOW	NEG	LOW	Calb1 Cell NEG Calb2 Cell NEG Cck Cell LOW Lhx6 Cell NEG Gal Cell LOW Nfia Cell LOW Nkx2-2 Cell NEG Nos1 Cell LOW Penk Cell LOW Slc32a1 Cell LOW Pvalb Cell NEG	NEG	NEG	POS	NEG	POS	POS	POS	NEG	POS	POS	NEG	POS	Calb1 Cell NEG Calb2 Cell NEG Cck Cell POS Lhx6 Cell NEG Nfia Cell POS Nkx2-2 Cell NEG
95	WT	ZT0 C	Zona Incerta (ZI)	M	ZT0-C_M_P31 15 4R	196	ZT0-C_M_P31 15 4R196	0	1	2	0	3	1	1	0	0	0	0	0	NEG	LOW	LOW	NEG	LOW	LOW	LOW	NEG	NEG	NEG	NEG	NEG	Calb1 Cell NEG Calb2 Cell LOW Cck Cell LOW Lhx6 Cell NEG Gal Cell LOW Nfia Cell LOW Nkx2-2 Cell NEG Nos1 Cell NEG Penk Cell NEG Slc32a1 Cell NEG Pvalb Cell NEG	NEG	POS	POS	NEG	POS	POS	POS	NEG	NEG	NEG	NEG	NEG	Calb1 Cell NEG Calb2 Cell POS Cck Cell POS Lhx6 Cell NEG Nfia Cell POS Nkx2-2 Cell NEG
95	WT	ZT0 C	Zona Incerta (ZI)	M	ZT0-C_M_P31 15 4R	197	ZT0-C_M_P31 15 4R197	0	0	6	0	4	7	1	0	0	0	0	0	NEG	NEG	HIGH	NEG	LOW	HIGH	LOW	NEG	NEG	NEG	NEG	NEG	Calb1 Cell NEG Calb2 Cell NEG Cck Cell HIGH Lhx6 Cell NEG Gal Cell HIGH Nfia Cell LOW Nkx2-2 Cell NEG Nos1 Cell NEG Penk Cell NEG Slc32a1 Cell NEG Pvalb Cell NEG	NEG	NEG	POS	NEG	POS	POS	POS	NEG	NEG	NEG	NEG	NEG	Calb1 Cell NEG Calb2 Cell NEG Cck Cell POS Lhx6 Cell NEG Nfia Cell POS Nkx2-2 Cell NEG
95	WT	ZT0 C	Zona Incerta (ZI)	M	ZT0-C_M_P31 15 4R	198	ZT0-C_M_P31 15 4R198	0	0	0	0	0	0	0	0	0	0	0	0	NEG	NEG	NEG	NEG	NEG	NEG	NEG	NEG	NEG	NEG	NEG	NEG	Calb1 Cell NEG Calb2 Cell NEG Cck Cell NEG Lhx6 Cell NEG Gal Cell NEG Nfia Cell NEG Nkx2-2 Cell NEG Nos1 Cell NEG Penk Cell NEG Slc32a1 Cell NEG Pvalb Cell NEG	NEG	NEG	NEG	NEG	NEG	NEG	NEG	NEG	NEG	NEG	NEG	NEG	Calb1 Cell NEG Calb2 Cell NEG Cck Cell NEG Lhx6 Cell NEG Nfia Cell NEG Nkx2-2 Cell NEG
95	WT	ZT0 C	Zona Incerta (ZI)	M	ZT0-C_M_P31 15 4R	199	ZT0-C_M_P31 15 4R199	0	0	0	0	0	0	0	1	0	0	0	0	NEG	NEG	NEG	NEG	NEG	NEG	NEG	LOW	NEG	NEG	NEG	NEG	Calb1 Cell NEG Calb2 Cell NEG Cck Cell NEG Lhx6 Cell NEG Gal Cell NEG Nfia Cell NEG Nkx2-2 Cell LOW Nos1 Cell NEG Penk Cell NEG Slc32a1 Cell NEG Pvalb Cell NEG	NEG	NEG	NEG	NEG	NEG	NEG	NEG	POS	NEG	NEG	NEG	NEG	Calb1 Cell NEG Calb2 Cell NEG Cck Cell NEG Lhx6 Cell NEG Nfia Cell NEG Nkx2-2 Cell POS
95	WT	ZT0 C	Zona Incerta (ZI)	M	ZT0-C_M_P31 15 4R	200	ZT0-C_M_P31 15 4R200	2	1	7	0	5	18	2	1	2	24	2	3	LOW	LOW	HIGH	NEG	LOW	HIGH	LOW	LOW	LOW	HIGH	LOW	LOW	Calb1 Cell LOW Calb2 Cell LOW Cck Cell HIGH Lhx6 Cell NEG Gal Cell HIGH Nfia Cell LOW Nkx2-2 Cell LOW Nos1 Cell LOW Penk Cell HIGH Slc32a1 Cell LOW Pvalb Cell LOW	POS	POS	POS	NEG	POS	POS	POS	POS	POS	POS	POS	POS	Calb1 Cell POS Calb2 Cell POS Cck Cell POS Lhx6 Cell NEG Nfia Cell POS Nkx2-2 Cell POS
95	WT	ZT0 C	Zona Incerta (ZI)	M	ZT0-C_M_P31 15 4R	201	ZT0-C_M_P31 15 4R201	0	0	0	0	0	2	0	1	0	0	0	0	NEG	NEG	NEG	NEG	NEG	LOW	NEG	LOW	NEG	NEG	NEG	NEG	Calb1 Cell NEG Calb2 Cell NEG Cck Cell NEG Lhx6 Cell NEG Gal Cell LOW Nfia Cell NEG Nkx2-2 Cell LOW Nos1 Cell NEG Penk Cell NEG Slc32a1 Cell NEG Pvalb Cell NEG	NEG	NEG	NEG	NEG	NEG	POS	NEG	POS	NEG	NEG	NEG	NEG	Calb1 Cell NEG Calb2 Cell NEG Cck Cell NEG Lhx6 Cell NEG Nfia Cell NEG Nkx2-2 Cell POS
95	WT	ZT0 C	Zona Incerta (ZI)	M	ZT0-C_M_P31 15 4R	202	ZT0-C_M_P31 15 4R202	0	1	4	0	2	4	2	0	0	1	0	0	NEG	LOW	LOW	NEG	LOW	LOW	LOW	NEG	NEG	LOW	NEG	NEG	Calb1 Cell NEG Calb2 Cell LOW Cck Cell LOW Lhx6 Cell NEG Gal Cell LOW Nfia Cell LOW Nkx2-2 Cell NEG Nos1 Cell NEG Penk Cell LOW Slc32a1 Cell NEG Pvalb Cell NEG	NEG	POS	POS	NEG	POS	POS	POS	NEG	NEG	POS	NEG	NEG	Calb1 Cell NEG Calb2 Cell POS Cck Cell POS Lhx6 Cell NEG Nfia Cell POS Nkx2-2 Cell NEG
95	WT	ZT0 C	Zona Incerta (ZI)	M	ZT0-C_M_P31 15 4R	203	ZT0-C_M_P31 15 4R203	1	1	7	2	8	13	4	0	2	4	0	7	LOW	LOW	HIGH	LOW	HIGH	HIGH	LOW	NEG	LOW	LOW	NEG	HIGH	Calb1 Cell LOW Calb2 Cell LOW Cck Cell HIGH Lhx6 Cell LOW Gal Cell HIGH Nfia Cell LOW Nkx2-2 Cell NEG Nos1 Cell LOW Penk Cell LOW Slc32a1 Cell HIGH Pvalb Cell NEG	POS	POS	POS	POS	POS	POS	POS	NEG	POS	POS	NEG	POS	Calb1 Cell POS Calb2 Cell POS Cck Cell POS Lhx6 Cell POS Nfia Cell POS Nkx2-2 Cell NEG
95	WT	ZT0 C	Zona Incerta (ZI)	M	ZT0-C_M_P31 15 4R	204	ZT0-C_M_P31 15 4R204	0	0	0	0	0	5	0	0	1	2	3	0	NEG	NEG	NEG	NEG	NEG	LOW	NEG	NEG	LOW	LOW	LOW	NEG	Calb1 Cell NEG Calb2 Cell NEG Cck Cell NEG Lhx6 Cell NEG Gal Cell LOW Nfia Cell NEG Nkx2-2 Cell NEG Nos1 Cell LOW Penk Cell LOW Slc32a1 Cell NEG Pvalb Cell LOW	NEG	NEG	NEG	NEG	NEG	POS	NEG	NEG	POS	POS	POS	NEG	Calb1 Cell NEG Calb2 Cell NEG Cck Cell NEG Lhx6 Cell NEG Nfia Cell NEG Nkx2-2 Cell NEG
95	WT	ZT0 C	Zona Incerta (ZI)	M	ZT0-C_M_P31 15 4R	205	ZT0-C_M_P31 15 4R205	1	0	2	8	1	6	2	2	1	6	0	0	LOW	NEG	LOW	HIGH	LOW	HIGH	LOW	LOW	LOW	HIGH	NEG	NEG	Calb1 Cell LOW Calb2 Cell NEG Cck Cell LOW Lhx6 Cell HIGH Gal Cell HIGH Nfia Cell LOW Nkx2-2 Cell LOW Nos1 Cell LOW Penk Cell HIGH Slc32a1 Cell NEG Pvalb Cell NEG	POS	NEG	POS	POS	POS	POS	POS	POS	POS	POS	NEG	NEG	Calb1 Cell POS Calb2 Cell NEG Cck Cell POS Lhx6 Cell POS Nfia Cell POS Nkx2-2 Cell POS
95	WT	ZT0 C	Zona Incerta (ZI)	M	ZT0-C_M_P31 15 4R	206	ZT0-C_M_P31 15 4R206	0	0	1	0	1	0	0	0	0	2	0	0	NEG	NEG	LOW	NEG	LOW	NEG	NEG	NEG	NEG	LOW	NEG	NEG	Calb1 Cell NEG Calb2 Cell NEG Cck Cell LOW Lhx6 Cell NEG Gal Cell NEG Nfia Cell NEG Nkx2-2 Cell NEG Nos1 Cell NEG Penk Cell LOW Slc32a1 Cell NEG Pvalb Cell NEG	NEG	NEG	POS	NEG	POS	NEG	NEG	NEG	NEG	POS	NEG	NEG	Calb1 Cell NEG Calb2 Cell NEG Cck Cell POS Lhx6 Cell NEG Nfia Cell NEG Nkx2-2 Cell NEG
95	WT	ZT0 C	Zona Incerta (ZI)	M	ZT0-C_M_P31 15 4R	207	ZT0-C_M_P31 15 4R207	0	1	6	1	5	15	5	3	2	10	1	0	NEG	LOW	HIGH	LOW	LOW	HIGH	LOW	LOW	LOW	HIGH	LOW	NEG	Calb1 Cell NEG Calb2 Cell LOW Cck Cell HIGH Lhx6 Cell LOW Gal Cell HIGH Nfia Cell LOW Nkx2-2 Cell LOW Nos1 Cell LOW Penk Cell HIGH Slc32a1 Cell NEG Pvalb Cell LOW	NEG	POS	POS	POS	POS	POS	POS	POS	POS	POS	POS	NEG	Calb1 Cell NEG Calb2 Cell POS Cck Cell POS Lhx6 Cell POS Nfia Cell POS Nkx2-2 Cell POS
95	WT	ZT0 C	Zona Incerta (ZI)	M	ZT0-C_M_P31 15 4R	208	ZT0-C_M_P31 15 4R208	0	0	0	0	0	0	0	0	0	3	0	0	NEG	NEG	NEG	NEG	NEG	NEG	NEG	NEG	NEG	LOW	NEG	NEG	Calb1 Cell NEG Calb2 Cell NEG Cck Cell NEG Lhx6 Cell NEG Gal Cell NEG Nfia Cell NEG Nkx2-2 Cell NEG Nos1 Cell NEG Penk Cell LOW Slc32a1 Cell NEG Pvalb Cell NEG	NEG	NEG	NEG	NEG	NEG	NEG	NEG	NEG	NEG	POS	NEG	NEG	Calb1 Cell NEG Calb2 Cell NEG Cck Cell NEG Lhx6 Cell NEG Nfia Cell NEG Nkx2-2 Cell NEG
95	WT	ZT0 C	Zona Incerta (ZI)	M	ZT0-C_M_P31 15 4R	209	ZT0-C_M_P31 15 4R209	0	0	3	28	1	17	6	4	1	10	0	0	NEG	NEG	LOW	HIGH	LOW	HIGH	HIGH	LOW	LOW	HIGH	NEG	NEG	Calb1 Cell NEG Calb2 Cell NEG Cck Cell LOW Lhx6 Cell HIGH Gal Cell HIGH Nfia Cell HIGH Nkx2-2 Cell LOW Nos1 Cell LOW Penk Cell HIGH Slc32a1 Cell NEG Pvalb Cell NEG	NEG	NEG	POS	POS	POS	POS	POS	POS	POS	POS	NEG	NEG	Calb1 Cell NEG Calb2 Cell NEG Cck Cell POS Lhx6 Cell POS Nfia Cell POS Nkx2-2 Cell POS
95	WT	ZT0 C	Zona Incerta (ZI)	M	ZT0-C_M_P31 15 4R	210	ZT0-C_M_P31 15 4R210	0	0	1	0	1	5	0	0	0	0	0	0	NEG	NEG	LOW	NEG	LOW	LOW	NEG	NEG	NEG	NEG	NEG	NEG	Calb1 Cell NEG Calb2 Cell NEG Cck Cell LOW Lhx6 Cell NEG Gal Cell LOW Nfia Cell NEG Nkx2-2 Cell NEG Nos1 Cell NEG Penk Cell NEG Slc32a1 Cell NEG Pvalb Cell NEG	NEG	NEG	POS	NEG	POS	POS	NEG	NEG	NEG	NEG	NEG	NEG	Calb1 Cell NEG Calb2 Cell NEG Cck Cell POS Lhx6 Cell NEG Nfia Cell NEG Nkx2-2 Cell NEG
95	WT	ZT0 C	Zona Incerta (ZI)	M	ZT0-C_M_P31 15 4R	211	ZT0-C_M_P31 15 4R211	0	0	0	0	0	0	2	5	0	0	0	0	NEG	NEG	NEG	NEG	NEG	NEG	LOW	LOW	NEG	NEG	NEG	NEG	Calb1 Cell NEG Calb2 Cell NEG Cck Cell NEG Lhx6 Cell NEG Gal Cell NEG Nfia Cell LOW Nkx2-2 Cell LOW Nos1 Cell NEG Penk Cell NEG Slc32a1 Cell NEG Pvalb Cell NEG	NEG	NEG	NEG	NEG	NEG	NEG	POS	POS	NEG	NEG	NEG	NEG	Calb1 Cell NEG Calb2 Cell NEG Cck Cell NEG Lhx6 Cell NEG Nfia Cell POS Nkx2-2 Cell POS
95	WT	ZT0 C	Zona Incerta (ZI)	M	ZT0-C_M_P31 15 4R	212	ZT0-C_M_P31 15 4R212	0	0	2	0	3	12	1	0	1	4	1	1	NEG	NEG	LOW	NEG	LOW	HIGH	LOW	NEG	LOW	LOW	LOW	LOW	Calb1 Cell NEG Calb2 Cell NEG Cck Cell LOW Lhx6 Cell NEG Gal Cell HIGH Nfia Cell LOW Nkx2-2 Cell NEG Nos1 Cell LOW Penk Cell LOW Slc32a1 Cell LOW Pvalb Cell LOW	NEG	NEG	POS	NEG	POS	POS	POS	NEG	POS	POS	POS	POS	Calb1 Cell NEG Calb2 Cell NEG Cck Cell POS Lhx6 Cell NEG Nfia Cell POS Nkx2-2 Cell NEG
95	WT	ZT0 C	Zona Incerta (ZI)	M	ZT0-C_M_P31 15 4R	213	ZT0-C_M_P31 15 4R213	0	1	2	0	2	1	0	0	0	0	0	1	NEG	LOW	LOW	NEG	LOW	LOW	NEG	NEG	NEG	NEG	NEG	LOW	Calb1 Cell NEG Calb2 Cell LOW Cck Cell LOW Lhx6 Cell NEG Gal Cell LOW Nfia Cell NEG Nkx2-2 Cell NEG Nos1 Cell NEG Penk Cell NEG Slc32a1 Cell LOW Pvalb Cell NEG	NEG	POS	POS	NEG	POS	POS	NEG	NEG	NEG	NEG	NEG	POS	Calb1 Cell NEG Calb2 Cell POS Cck Cell POS Lhx6 Cell NEG Nfia Cell NEG Nkx2-2 Cell NEG
95	WT	ZT0 C	Zona Incerta (ZI)	M	ZT0-C_M_P31 15 4R	214	ZT0-C_M_P31 15 4R214	0	0	1	0	2	3	3	0	0	4	0	0	NEG	NEG	LOW	NEG	LOW	LOW	LOW	NEG	NEG	LOW	NEG	NEG	Calb1 Cell NEG Calb2 Cell NEG Cck Cell LOW Lhx6 Cell NEG Gal Cell LOW Nfia Cell LOW Nkx2-2 Cell NEG Nos1 Cell NEG Penk Cell LOW Slc32a1 Cell NEG Pvalb Cell NEG	NEG	NEG	POS	NEG	POS	POS	POS	NEG	NEG	POS	NEG	NEG	Calb1 Cell NEG Calb2 Cell NEG Cck Cell POS Lhx6 Cell NEG Nfia Cell POS Nkx2-2 Cell NEG
95	WT	ZT0 C	Zona Incerta (ZI)	M	ZT0-C_M_P31 15 4R	215	ZT0-C_M_P31 15 4R215	1	0	7	6	9	19	7	1	3	13	0	3	LOW	NEG	HIGH	HIGH	HIGH	HIGH	HIGH	LOW	LOW	HIGH	NEG	LOW	Calb1 Cell LOW Calb2 Cell NEG Cck Cell HIGH Lhx6 Cell HIGH Gal Cell HIGH Nfia Cell HIGH Nkx2-2 Cell LOW Nos1 Cell LOW Penk Cell HIGH Slc32a1 Cell LOW Pvalb Cell NEG	POS	NEG	POS	POS	POS	POS	POS	POS	POS	POS	NEG	POS	Calb1 Cell POS Calb2 Cell NEG Cck Cell POS Lhx6 Cell POS Nfia Cell POS Nkx2-2 Cell POS
95	WT	ZT0 C	Zona Incerta (ZI)	M	ZT0-C_M_P31 15 4R	216	ZT0-C_M_P31 15 4R216	0	0	0	0	2	0	0	0	0	0	0	0	NEG	NEG	NEG	NEG	LOW	NEG	NEG	NEG	NEG	NEG	NEG	NEG	Calb1 Cell NEG Calb2 Cell NEG Cck Cell NEG Lhx6 Cell NEG Gal Cell NEG Nfia Cell NEG Nkx2-2 Cell NEG Nos1 Cell NEG Penk Cell NEG Slc32a1 Cell NEG Pvalb Cell NEG	NEG	NEG	NEG	NEG	POS	NEG	NEG	NEG	NEG	NEG	NEG	NEG	Calb1 Cell NEG Calb2 Cell NEG Cck Cell NEG Lhx6 Cell NEG Nfia Cell NEG Nkx2-2 Cell NEG
95	WT	ZT0 C	Zona Incerta (ZI)	M	ZT0-C_M_P31 15 4R	217	ZT0-C_M_P31 15 4R217	1	3	2	0	8	4	1	0	1	2	0	3	LOW	LOW	LOW	NEG	HIGH	LOW	LOW	NEG	LOW	LOW	NEG	LOW	Calb1 Cell LOW Calb2 Cell LOW Cck Cell LOW Lhx6 Cell NEG Gal Cell LOW Nfia Cell LOW Nkx2-2 Cell NEG Nos1 Cell LOW Penk Cell LOW Slc32a1 Cell LOW Pvalb Cell NEG	POS	POS	POS	NEG	POS	POS	POS	NEG	POS	POS	NEG	POS	Calb1 Cell POS Calb2 Cell POS Cck Cell POS Lhx6 Cell NEG Nfia Cell POS Nkx2-2 Cell NEG
95	WT	ZT0 C	Zona Incerta (ZI)	M	ZT0-C_M_P31 15 4R	218	ZT0-C_M_P31 15 4R218	1	0	0	0	0	3	0	0	0	0	0	2	LOW	NEG	NEG	NEG	NEG	LOW	NEG	NEG	NEG	NEG	NEG	LOW	Calb1 Cell LOW Calb2 Cell NEG Cck Cell NEG Lhx6 Cell NEG Gal Cell LOW Nfia Cell NEG Nkx2-2 Cell NEG Nos1 Cell NEG Penk Cell NEG Slc32a1 Cell LOW Pvalb Cell NEG	POS	NEG	NEG	NEG	NEG	POS	NEG	NEG	NEG	NEG	NEG	POS	Calb1 Cell POS Calb2 Cell NEG Cck Cell NEG Lhx6 Cell NEG Nfia Cell NEG Nkx2-2 Cell NEG
95	WT	ZT0 C	Zona Incerta (ZI)	M	ZT0-C_M_P31 15 4R	219	ZT0-C_M_P31 15 4R219	0	0	1	0	0	0	0	0	0	0	0	0	NEG	NEG	LOW	NEG	NEG	NEG	NEG	NEG	NEG	NEG	NEG	NEG	Calb1 Cell NEG Calb2 Cell NEG Cck Cell LOW Lhx6 Cell NEG Gal Cell NEG Nfia Cell NEG Nkx2-2 Cell NEG Nos1 Cell NEG Penk Cell NEG Slc32a1 Cell NEG Pvalb Cell NEG	NEG	NEG	POS	NEG	NEG	NEG	NEG	NEG	NEG	NEG	NEG	NEG	Calb1 Cell NEG Calb2 Cell NEG Cck Cell POS Lhx6 Cell NEG Nfia Cell NEG Nkx2-2 Cell NEG
95	WT	ZT0 C	Zona Incerta (ZI)	M	ZT0-C_M_P31 15 4R	220	ZT0-C_M_P31 15 4R220	0	0	0	2	0	0	2	0	0	0	0	0	NEG	NEG	NEG	LOW	NEG	NEG	LOW	NEG	NEG	NEG	NEG	NEG	Calb1 Cell NEG Calb2 Cell NEG Cck Cell NEG Lhx6 Cell LOW Gal Cell NEG Nfia Cell LOW Nkx2-2 Cell NEG Nos1 Cell NEG Penk Cell NEG Slc32a1 Cell NEG Pvalb Cell NEG	NEG	NEG	NEG	POS	NEG	NEG	POS	NEG	NEG	NEG	NEG	NEG	Calb1 Cell NEG Calb2 Cell NEG Cck Cell NEG Lhx6 Cell POS Nfia Cell POS Nkx2-2 Cell NEG
95	WT	ZT0 C	Zona Incerta (ZI)	M	ZT0-C_M_P31 15 4R	221	ZT0-C_M_P31 15 4R221	0	1	1	0	2	2	1	0	0	1	0	0	NEG	LOW	LOW	NEG	LOW	LOW	LOW	NEG	NEG	LOW	NEG	NEG	Calb1 Cell NEG Calb2 Cell LOW Cck Cell LOW Lhx6 Cell NEG Gal Cell LOW Nfia Cell LOW Nkx2-2 Cell NEG Nos1 Cell NEG Penk Cell LOW Slc32a1 Cell NEG Pvalb Cell NEG	NEG	POS	POS	NEG	POS	POS	POS	NEG	NEG	POS	NEG	NEG	Calb1 Cell NEG Calb2 Cell POS Cck Cell POS Lhx6 Cell NEG Nfia Cell POS Nkx2-2 Cell NEG
95	WT	ZT0 C	Zona Incerta (ZI)	M	ZT0-C_M_P31 15 4R	222	ZT0-C_M_P31 15 4R222	0	0	0	0	0	1	0	0	0	0	0	0	NEG	NEG	NEG	NEG	NEG	LOW	NEG	NEG	NEG	NEG	NEG	NEG	Calb1 Cell NEG Calb2 Cell NEG Cck Cell NEG Lhx6 Cell NEG Gal Cell LOW Nfia Cell NEG Nkx2-2 Cell NEG Nos1 Cell NEG Penk Cell NEG Slc32a1 Cell NEG Pvalb Cell NEG	NEG	NEG	NEG	NEG	NEG	POS	NEG	NEG	NEG	NEG	NEG	NEG	Calb1 Cell NEG Calb2 Cell NEG Cck Cell NEG Lhx6 Cell NEG Nfia Cell NEG Nkx2-2 Cell NEG
95	WT	ZT0 C	Zona Incerta (ZI)	M	ZT0-C_M_P31 15 4R	223	ZT0-C_M_P31 15 4R223	0	0	0	9	0	9	2	0	4	5	0	0	NEG	NEG	NEG	HIGH	NEG	HIGH	LOW	NEG	LOW	LOW	NEG	NEG	Calb1 Cell NEG Calb2 Cell NEG Cck Cell NEG Lhx6 Cell HIGH Gal Cell HIGH Nfia Cell LOW Nkx2-2 Cell NEG Nos1 Cell LOW Penk Cell LOW Slc32a1 Cell NEG Pvalb Cell NEG	NEG	NEG	NEG	POS	NEG	POS	POS	NEG	POS	POS	NEG	NEG	Calb1 Cell NEG Calb2 Cell NEG Cck Cell NEG Lhx6 Cell POS Nfia Cell POS Nkx2-2 Cell NEG
95	WT	ZT0 C	Zona Incerta (ZI)	M	ZT0-C_M_P31 15 4R	224	ZT0-C_M_P31 15 4R224	0	0	0	0	0	0	0	1	0	0	0	0	NEG	NEG	NEG	NEG	NEG	NEG	NEG	LOW	NEG	NEG	NEG	NEG	Calb1 Cell NEG Calb2 Cell NEG Cck Cell NEG Lhx6 Cell NEG Gal Cell NEG Nfia Cell NEG Nkx2-2 Cell LOW Nos1 Cell NEG Penk Cell NEG Slc32a1 Cell NEG Pvalb Cell NEG	NEG	NEG	NEG	NEG	NEG	NEG	NEG	POS	NEG	NEG	NEG	NEG	Calb1 Cell NEG Calb2 Cell NEG Cck Cell NEG Lhx6 Cell NEG Nfia Cell NEG Nkx2-2 Cell POS
95	WT	ZT0 C	Zona Incerta (ZI)	M	ZT0-C_M_P31 15 4R	225	ZT0-C_M_P31 15 4R225	0	0	2	0	2	14	2	1	2	3	0	0	NEG	NEG	LOW	NEG	LOW	HIGH	LOW	LOW	LOW	LOW	NEG	NEG	Calb1 Cell NEG Calb2 Cell NEG Cck Cell LOW Lhx6 Cell NEG Gal Cell HIGH Nfia Cell LOW Nkx2-2 Cell LOW Nos1 Cell LOW Penk Cell LOW Slc32a1 Cell NEG Pvalb Cell NEG	NEG	NEG	POS	NEG	POS	POS	POS	POS	POS	POS	NEG	NEG	Calb1 Cell NEG Calb2 Cell NEG Cck Cell POS Lhx6 Cell NEG Nfia Cell POS Nkx2-2 Cell POS
95	WT	ZT0 C	Zona Incerta (ZI)	M	ZT0-C_M_P31 15 4R	226	ZT0-C_M_P31 15 4R226	0	0	1	0	1	2	1	0	2	3	1	0	NEG	NEG	LOW	NEG	LOW	LOW	LOW	NEG	LOW	LOW	LOW	NEG	Calb1 Cell NEG Calb2 Cell NEG Cck Cell LOW Lhx6 Cell NEG Gal Cell LOW Nfia Cell LOW Nkx2-2 Cell NEG Nos1 Cell LOW Penk Cell LOW Slc32a1 Cell NEG Pvalb Cell LOW	NEG	NEG	POS	NEG	POS	POS	POS	NEG	POS	POS	POS	NEG	Calb1 Cell NEG Calb2 Cell NEG Cck Cell POS Lhx6 Cell NEG Nfia Cell POS Nkx2-2 Cell NEG
95	WT	ZT0 C	Zona Incerta (ZI)	M	ZT0-C_M_P31 15 4R	227	ZT0-C_M_P31 15 4R227	0	0	0	0	0	0	0	0	0	0	0	0	NEG	NEG	NEG	NEG	NEG	NEG	NEG	NEG	NEG	NEG	NEG	NEG	Calb1 Cell NEG Calb2 Cell NEG Cck Cell NEG Lhx6 Cell NEG Gal Cell NEG Nfia Cell NEG Nkx2-2 Cell NEG Nos1 Cell NEG Penk Cell NEG Slc32a1 Cell NEG Pvalb Cell NEG	NEG	NEG	NEG	NEG	NEG	NEG	NEG	NEG	NEG	NEG	NEG	NEG	Calb1 Cell NEG Calb2 Cell NEG Cck Cell NEG Lhx6 Cell NEG Nfia Cell NEG Nkx2-2 Cell NEG
95	WT	ZT0 C	Zona Incerta (ZI)	M	ZT0-C_M_P31 15 4R	228	ZT0-C_M_P31 15 4R228	0	1	0	0	0	1	0	0	0	1	0	0	NEG	LOW	NEG	NEG	NEG	LOW	NEG	NEG	NEG	LOW	NEG	NEG	Calb1 Cell NEG Calb2 Cell LOW Cck Cell NEG Lhx6 Cell NEG Gal Cell LOW Nfia Cell NEG Nkx2-2 Cell NEG Nos1 Cell NEG Penk Cell LOW Slc32a1 Cell NEG Pvalb Cell NEG	NEG	POS	NEG	NEG	NEG	POS	NEG	NEG	NEG	POS	NEG	NEG	Calb1 Cell NEG Calb2 Cell POS Cck Cell NEG Lhx6 Cell NEG Nfia Cell NEG Nkx2-2 Cell NEG
95	WT	ZT0 C	Zona Incerta (ZI)	M	ZT0-C_M_P31 15 4R	229	ZT0-C_M_P31 15 4R229	3	0	3	0	1	5	3	1	1	0	0	0	LOW	NEG	LOW	NEG	LOW	LOW	LOW	LOW	LOW	NEG	NEG	NEG	Calb1 Cell LOW Calb2 Cell NEG Cck Cell LOW Lhx6 Cell NEG Gal Cell LOW Nfia Cell LOW Nkx2-2 Cell LOW Nos1 Cell LOW Penk Cell NEG Slc32a1 Cell NEG Pvalb Cell NEG	POS	NEG	POS	NEG	POS	POS	POS	POS	POS	NEG	NEG	NEG	Calb1 Cell POS Calb2 Cell NEG Cck Cell POS Lhx6 Cell NEG Nfia Cell POS Nkx2-2 Cell POS
95	WT	ZT0 C	Zona Incerta (ZI)	M	ZT0-C_M_P31 15 4R	230	ZT0-C_M_P31 15 4R230	0	0	7	0	7	7	0	2	2	5	0	1	NEG	NEG	HIGH	NEG	HIGH	HIGH	NEG	LOW	LOW	LOW	NEG	LOW	Calb1 Cell NEG Calb2 Cell NEG Cck Cell HIGH Lhx6 Cell NEG Gal Cell HIGH Nfia Cell NEG Nkx2-2 Cell LOW Nos1 Cell LOW Penk Cell LOW Slc32a1 Cell LOW Pvalb Cell NEG	NEG	NEG	POS	NEG	POS	POS	NEG	POS	POS	POS	NEG	POS	Calb1 Cell NEG Calb2 Cell NEG Cck Cell POS Lhx6 Cell NEG Nfia Cell NEG Nkx2-2 Cell POS
95	WT	ZT0 C	Zona Incerta (ZI)	M	ZT0-C_M_P31 15 4R	231	ZT0-C_M_P31 15 4R231	0	1	1	0	1	2	0	0	1	4	0	0	NEG	LOW	LOW	NEG	LOW	LOW	NEG	NEG	LOW	LOW	NEG	NEG	Calb1 Cell NEG Calb2 Cell LOW Cck Cell LOW Lhx6 Cell NEG Gal Cell LOW Nfia Cell NEG Nkx2-2 Cell NEG Nos1 Cell LOW Penk Cell LOW Slc32a1 Cell NEG Pvalb Cell NEG	NEG	POS	POS	NEG	POS	POS	NEG	NEG	POS	POS	NEG	NEG	Calb1 Cell NEG Calb2 Cell POS Cck Cell POS Lhx6 Cell NEG Nfia Cell NEG Nkx2-2 Cell NEG
95	WT	ZT0 C	Zona Incerta (ZI)	M	ZT0-C_M_P31 15 4R	232	ZT0-C_M_P31 15 4R232	0	0	1	0	2	1	0	1	0	0	0	0	NEG	NEG	LOW	NEG	LOW	LOW	NEG	LOW	NEG	NEG	NEG	NEG	Calb1 Cell NEG Calb2 Cell NEG Cck Cell LOW Lhx6 Cell NEG Gal Cell LOW Nfia Cell NEG Nkx2-2 Cell LOW Nos1 Cell NEG Penk Cell NEG Slc32a1 Cell NEG Pvalb Cell NEG	NEG	NEG	POS	NEG	POS	POS	NEG	POS	NEG	NEG	NEG	NEG	Calb1 Cell NEG Calb2 Cell NEG Cck Cell POS Lhx6 Cell NEG Nfia Cell NEG Nkx2-2 Cell POS
95	WT	ZT0 C	Zona Incerta (ZI)	M	ZT0-C_M_P31 15 4R	233	ZT0-C_M_P31 15 4R233	2	0	1	0	1	3	5	1	5	8	0	1	LOW	NEG	LOW	NEG	LOW	LOW	LOW	LOW	LOW	HIGH	NEG	LOW	Calb1 Cell LOW Calb2 Cell NEG Cck Cell LOW Lhx6 Cell NEG Gal Cell LOW Nfia Cell LOW Nkx2-2 Cell LOW Nos1 Cell LOW Penk Cell HIGH Slc32a1 Cell LOW Pvalb Cell NEG	POS	NEG	POS	NEG	POS	POS	POS	POS	POS	POS	NEG	POS	Calb1 Cell POS Calb2 Cell NEG Cck Cell POS Lhx6 Cell NEG Nfia Cell POS Nkx2-2 Cell POS
95	WT	ZT0 C	Zona Incerta (ZI)	M	ZT0-C_M_P31 15 4R	234	ZT0-C_M_P31 15 4R234	0	1	2	1	6	3	1	1	1	7	0	2	NEG	LOW	LOW	LOW	HIGH	LOW	LOW	LOW	LOW	HIGH	NEG	LOW	Calb1 Cell NEG Calb2 Cell LOW Cck Cell LOW Lhx6 Cell LOW Gal Cell LOW Nfia Cell LOW Nkx2-2 Cell LOW Nos1 Cell LOW Penk Cell HIGH Slc32a1 Cell LOW Pvalb Cell NEG	NEG	POS	POS	POS	POS	POS	POS	POS	POS	POS	NEG	POS	Calb1 Cell NEG Calb2 Cell POS Cck Cell POS Lhx6 Cell POS Nfia Cell POS Nkx2-2 Cell POS
95	WT	ZT0 C	Zona Incerta (ZI)	M	ZT0-C_M_P31 15 4R	235	ZT0-C_M_P31 15 4R235	0	1	1	0	4	2	0	1	0	0	0	0	NEG	LOW	LOW	NEG	LOW	LOW	NEG	LOW	NEG	NEG	NEG	NEG	Calb1 Cell NEG Calb2 Cell LOW Cck Cell LOW Lhx6 Cell NEG Gal Cell LOW Nfia Cell NEG Nkx2-2 Cell LOW Nos1 Cell NEG Penk Cell NEG Slc32a1 Cell NEG Pvalb Cell NEG	NEG	POS	POS	NEG	POS	POS	NEG	POS	NEG	NEG	NEG	NEG	Calb1 Cell NEG Calb2 Cell POS Cck Cell POS Lhx6 Cell NEG Nfia Cell NEG Nkx2-2 Cell POS
95	WT	ZT0 C	Zona Incerta (ZI)	M	ZT0-C_M_P31 15 4R	236	ZT0-C_M_P31 15 4R236	0	0	0	0	0	0	0	0	0	0	0	0	NEG	NEG	NEG	NEG	NEG	NEG	NEG	NEG	NEG	NEG	NEG	NEG	Calb1 Cell NEG Calb2 Cell NEG Cck Cell NEG Lhx6 Cell NEG Gal Cell NEG Nfia Cell NEG Nkx2-2 Cell NEG Nos1 Cell NEG Penk Cell NEG Slc32a1 Cell NEG Pvalb Cell NEG	NEG	NEG	NEG	NEG	NEG	NEG	NEG	NEG	NEG	NEG	NEG	NEG	Calb1 Cell NEG Calb2 Cell NEG Cck Cell NEG Lhx6 Cell NEG Nfia Cell NEG Nkx2-2 Cell NEG
95	WT	ZT0 C	Zona Incerta (ZI)	M	ZT0-C_M_P31 15 4R	237	ZT0-C_M_P31 15 4R237	0	0	0	0	0	5	0	0	1	0	0	0	NEG	NEG	NEG	NEG	NEG	LOW	NEG	NEG	LOW	NEG	NEG	NEG	Calb1 Cell NEG Calb2 Cell NEG Cck Cell NEG Lhx6 Cell NEG Gal Cell LOW Nfia Cell NEG Nkx2-2 Cell NEG Nos1 Cell LOW Penk Cell NEG Slc32a1 Cell NEG Pvalb Cell NEG	NEG	NEG	NEG	NEG	NEG	POS	NEG	NEG	POS	NEG	NEG	NEG	Calb1 Cell NEG Calb2 Cell NEG Cck Cell NEG Lhx6 Cell NEG Nfia Cell NEG Nkx2-2 Cell NEG
95	WT	ZT0 C	Zona Incerta (ZI)	M	ZT0-C_M_P31 15 4R	238	ZT0-C_M_P31 15 4R238	0	0	0	0	0	1	0	0	1	3	0	0	NEG	NEG	NEG	NEG	NEG	LOW	NEG	NEG	LOW	LOW	NEG	NEG	Calb1 Cell NEG Calb2 Cell NEG Cck Cell NEG Lhx6 Cell NEG Gal Cell LOW Nfia Cell NEG Nkx2-2 Cell NEG Nos1 Cell LOW Penk Cell LOW Slc32a1 Cell NEG Pvalb Cell NEG	NEG	NEG	NEG	NEG	NEG	POS	NEG	NEG	POS	POS	NEG	NEG	Calb1 Cell NEG Calb2 Cell NEG Cck Cell NEG Lhx6 Cell NEG Nfia Cell NEG Nkx2-2 Cell NEG
95	WT	ZT0 C	Zona Incerta (ZI)	M	ZT0-C_M_P31 15 4R	239	ZT0-C_M_P31 15 4R239	0	0	0	0	0	0	0	0	0	0	0	0	NEG	NEG	NEG	NEG	NEG	NEG	NEG	NEG	NEG	NEG	NEG	NEG	Calb1 Cell NEG Calb2 Cell NEG Cck Cell NEG Lhx6 Cell NEG Gal Cell NEG Nfia Cell NEG Nkx2-2 Cell NEG Nos1 Cell NEG Penk Cell NEG Slc32a1 Cell NEG Pvalb Cell NEG	NEG	NEG	NEG	NEG	NEG	NEG	NEG	NEG	NEG	NEG	NEG	NEG	Calb1 Cell NEG Calb2 Cell NEG Cck Cell NEG Lhx6 Cell NEG Nfia Cell NEG Nkx2-2 Cell NEG
95	WT	ZT0 C	Zona Incerta (ZI)	M	ZT0-C_M_P31 15 4R	240	ZT0-C_M_P31 15 4R240	1	0	0	0	2	4	1	2	1	0	0	1	LOW	NEG	NEG	NEG	LOW	LOW	LOW	LOW	LOW	NEG	NEG	LOW	Calb1 Cell LOW Calb2 Cell NEG Cck Cell NEG Lhx6 Cell NEG Gal Cell LOW Nfia Cell LOW Nkx2-2 Cell LOW Nos1 Cell LOW Penk Cell NEG Slc32a1 Cell LOW Pvalb Cell NEG	POS	NEG	NEG	NEG	POS	POS	POS	POS	POS	NEG	NEG	POS	Calb1 Cell POS Calb2 Cell NEG Cck Cell NEG Lhx6 Cell NEG Nfia Cell POS Nkx2-2 Cell POS
95	WT	ZT0 C	Zona Incerta (ZI)	M	ZT0-C_M_P31 15 4R	241	ZT0-C_M_P31 15 4R241	0	1	1	0	2	14	0	0	0	2	0	1	NEG	LOW	LOW	NEG	LOW	HIGH	NEG	NEG	NEG	LOW	NEG	LOW	Calb1 Cell NEG Calb2 Cell LOW Cck Cell LOW Lhx6 Cell NEG Gal Cell HIGH Nfia Cell NEG Nkx2-2 Cell NEG Nos1 Cell NEG Penk Cell LOW Slc32a1 Cell LOW Pvalb Cell NEG	NEG	POS	POS	NEG	POS	POS	NEG	NEG	NEG	POS	NEG	POS	Calb1 Cell NEG Calb2 Cell POS Cck Cell POS Lhx6 Cell NEG Nfia Cell NEG Nkx2-2 Cell NEG
95	WT	ZT0 C	Zona Incerta (ZI)	M	ZT0-C_M_P31 15 4R	242	ZT0-C_M_P31 15 4R242	1	0	2	0	0	26	0	0	0	2	0	0	LOW	NEG	LOW	NEG	NEG	HIGH	NEG	NEG	NEG	LOW	NEG	NEG	Calb1 Cell LOW Calb2 Cell NEG Cck Cell LOW Lhx6 Cell NEG Gal Cell HIGH Nfia Cell NEG Nkx2-2 Cell NEG Nos1 Cell NEG Penk Cell LOW Slc32a1 Cell NEG Pvalb Cell NEG	POS	NEG	POS	NEG	NEG	POS	NEG	NEG	NEG	POS	NEG	NEG	Calb1 Cell POS Calb2 Cell NEG Cck Cell POS Lhx6 Cell NEG Nfia Cell NEG Nkx2-2 Cell NEG
95	WT	ZT0 C	Zona Incerta (ZI)	M	ZT0-C_M_P31 15 4R	243	ZT0-C_M_P31 15 4R243	0	0	6	0	2	3	0	0	1	1	0	0	NEG	NEG	HIGH	NEG	LOW	LOW	NEG	NEG	LOW	LOW	NEG	NEG	Calb1 Cell NEG Calb2 Cell NEG Cck Cell HIGH Lhx6 Cell NEG Gal Cell LOW Nfia Cell NEG Nkx2-2 Cell NEG Nos1 Cell LOW Penk Cell LOW Slc32a1 Cell NEG Pvalb Cell NEG	NEG	NEG	POS	NEG	POS	POS	NEG	NEG	POS	POS	NEG	NEG	Calb1 Cell NEG Calb2 Cell NEG Cck Cell POS Lhx6 Cell NEG Nfia Cell NEG Nkx2-2 Cell NEG
95	WT	ZT0 C	Zona Incerta (ZI)	M	ZT0-C_M_P31 15 4R	244	ZT0-C_M_P31 15 4R244	0	0	0	0	0	4	0	2	0	1	0	0	NEG	NEG	NEG	NEG	NEG	LOW	NEG	LOW	NEG	LOW	NEG	NEG	Calb1 Cell NEG Calb2 Cell NEG Cck Cell NEG Lhx6 Cell NEG Gal Cell LOW Nfia Cell NEG Nkx2-2 Cell LOW Nos1 Cell NEG Penk Cell LOW Slc32a1 Cell NEG Pvalb Cell NEG	NEG	NEG	NEG	NEG	NEG	POS	NEG	POS	NEG	POS	NEG	NEG	Calb1 Cell NEG Calb2 Cell NEG Cck Cell NEG Lhx6 Cell NEG Nfia Cell NEG Nkx2-2 Cell POS
95	WT	ZT0 C	Zona Incerta (ZI)	M	ZT0-C_M_P31 15 4R	245	ZT0-C_M_P31 15 4R245	1	0	5	0	0	0	3	0	0	0	0	0	LOW	NEG	LOW	NEG	NEG	NEG	LOW	NEG	NEG	NEG	NEG	NEG	Calb1 Cell LOW Calb2 Cell NEG Cck Cell LOW Lhx6 Cell NEG Gal Cell NEG Nfia Cell LOW Nkx2-2 Cell NEG Nos1 Cell NEG Penk Cell NEG Slc32a1 Cell NEG Pvalb Cell NEG	POS	NEG	POS	NEG	NEG	NEG	POS	NEG	NEG	NEG	NEG	NEG	Calb1 Cell POS Calb2 Cell NEG Cck Cell POS Lhx6 Cell NEG Nfia Cell POS Nkx2-2 Cell NEG
95	WT	ZT0 C	Zona Incerta (ZI)	M	ZT0-C_M_P31 15 4R	246	ZT0-C_M_P31 15 4R246	0	0	1	4	0	14	10	1	3	12	0	0	NEG	NEG	LOW	LOW	NEG	HIGH	HIGH	LOW	LOW	HIGH	NEG	NEG	Calb1 Cell NEG Calb2 Cell NEG Cck Cell LOW Lhx6 Cell LOW Gal Cell HIGH Nfia Cell HIGH Nkx2-2 Cell LOW Nos1 Cell LOW Penk Cell HIGH Slc32a1 Cell NEG Pvalb Cell NEG	NEG	NEG	POS	POS	NEG	POS	POS	POS	POS	POS	NEG	NEG	Calb1 Cell NEG Calb2 Cell NEG Cck Cell POS Lhx6 Cell POS Nfia Cell POS Nkx2-2 Cell POS
95	WT	ZT0 C	Zona Incerta (ZI)	M	ZT0-C_M_P31 15 4R	247	ZT0-C_M_P31 15 4R247	0	0	1	0	1	0	0	0	0	0	0	0	NEG	NEG	LOW	NEG	LOW	NEG	NEG	NEG	NEG	NEG	NEG	NEG	Calb1 Cell NEG Calb2 Cell NEG Cck Cell LOW Lhx6 Cell NEG Gal Cell NEG Nfia Cell NEG Nkx2-2 Cell NEG Nos1 Cell NEG Penk Cell NEG Slc32a1 Cell NEG Pvalb Cell NEG	NEG	NEG	POS	NEG	POS	NEG	NEG	NEG	NEG	NEG	NEG	NEG	Calb1 Cell NEG Calb2 Cell NEG Cck Cell POS Lhx6 Cell NEG Nfia Cell NEG Nkx2-2 Cell NEG
95	WT	ZT0 C	Zona Incerta (ZI)	M	ZT0-C_M_P31 15 4R	248	ZT0-C_M_P31 15 4R248	2	0	0	0	0	2	1	0	1	2	0	0	LOW	NEG	NEG	NEG	NEG	LOW	LOW	NEG	LOW	LOW	NEG	NEG	Calb1 Cell LOW Calb2 Cell NEG Cck Cell NEG Lhx6 Cell NEG Gal Cell LOW Nfia Cell LOW Nkx2-2 Cell NEG Nos1 Cell LOW Penk Cell LOW Slc32a1 Cell NEG Pvalb Cell NEG	POS	NEG	NEG	NEG	NEG	POS	POS	NEG	POS	POS	NEG	NEG	Calb1 Cell POS Calb2 Cell NEG Cck Cell NEG Lhx6 Cell NEG Nfia Cell POS Nkx2-2 Cell NEG
95	WT	ZT0 C	Zona Incerta (ZI)	M	ZT0-C_M_P31 15 4R	249	ZT0-C_M_P31 15 4R249	0	0	1	0	0	2	8	0	1	19	0	0	NEG	NEG	LOW	NEG	NEG	LOW	HIGH	NEG	LOW	HIGH	NEG	NEG	Calb1 Cell NEG Calb2 Cell NEG Cck Cell LOW Lhx6 Cell NEG Gal Cell LOW Nfia Cell HIGH Nkx2-2 Cell NEG Nos1 Cell LOW Penk Cell HIGH Slc32a1 Cell NEG Pvalb Cell NEG	NEG	NEG	POS	NEG	NEG	POS	POS	NEG	POS	POS	NEG	NEG	Calb1 Cell NEG Calb2 Cell NEG Cck Cell POS Lhx6 Cell NEG Nfia Cell POS Nkx2-2 Cell NEG
95	WT	ZT0 C	Zona Incerta (ZI)	M	ZT0-C_M_P31 15 4R	250	ZT0-C_M_P31 15 4R250	0	0	2	0	3	1	1	0	0	2	0	0	NEG	NEG	LOW	NEG	LOW	LOW	LOW	NEG	NEG	LOW	NEG	NEG	Calb1 Cell NEG Calb2 Cell NEG Cck Cell LOW Lhx6 Cell NEG Gal Cell LOW Nfia Cell LOW Nkx2-2 Cell NEG Nos1 Cell NEG Penk Cell LOW Slc32a1 Cell NEG Pvalb Cell NEG	NEG	NEG	POS	NEG	POS	POS	POS	NEG	NEG	POS	NEG	NEG	Calb1 Cell NEG Calb2 Cell NEG Cck Cell POS Lhx6 Cell NEG Nfia Cell POS Nkx2-2 Cell NEG
95	WT	ZT0 C	Zona Incerta (ZI)	M	ZT0-C_M_P31 15 4R	251	ZT0-C_M_P31 15 4R251	2	0	0	4	2	6	4	4	2	4	0	1	LOW	NEG	NEG	LOW	LOW	HIGH	LOW	LOW	LOW	LOW	NEG	LOW	Calb1 Cell LOW Calb2 Cell NEG Cck Cell NEG Lhx6 Cell LOW Gal Cell HIGH Nfia Cell LOW Nkx2-2 Cell LOW Nos1 Cell LOW Penk Cell LOW Slc32a1 Cell LOW Pvalb Cell NEG	POS	NEG	NEG	POS	POS	POS	POS	POS	POS	POS	NEG	POS	Calb1 Cell POS Calb2 Cell NEG Cck Cell NEG Lhx6 Cell POS Nfia Cell POS Nkx2-2 Cell POS
95	WT	ZT0 C	Zona Incerta (ZI)	M	ZT0-C_M_P31 15 4R	252	ZT0-C_M_P31 15 4R252	0	0	0	0	0	2	0	0	0	0	0	0	NEG	NEG	NEG	NEG	NEG	LOW	NEG	NEG	NEG	NEG	NEG	NEG	Calb1 Cell NEG Calb2 Cell NEG Cck Cell NEG Lhx6 Cell NEG Gal Cell LOW Nfia Cell NEG Nkx2-2 Cell NEG Nos1 Cell NEG Penk Cell NEG Slc32a1 Cell NEG Pvalb Cell NEG	NEG	NEG	NEG	NEG	NEG	POS	NEG	NEG	NEG	NEG	NEG	NEG	Calb1 Cell NEG Calb2 Cell NEG Cck Cell NEG Lhx6 Cell NEG Nfia Cell NEG Nkx2-2 Cell NEG
95	WT	ZT0 C	Zona Incerta (ZI)	M	ZT0-C_M_P31 15 4R	253	ZT0-C_M_P31 15 4R253	0	0	1	0	2	19	2	0	0	2	0	0	NEG	NEG	LOW	NEG	LOW	HIGH	LOW	NEG	NEG	LOW	NEG	NEG	Calb1 Cell NEG Calb2 Cell NEG Cck Cell LOW Lhx6 Cell NEG Gal Cell HIGH Nfia Cell LOW Nkx2-2 Cell NEG Nos1 Cell NEG Penk Cell LOW Slc32a1 Cell NEG Pvalb Cell NEG	NEG	NEG	POS	NEG	POS	POS	POS	NEG	NEG	POS	NEG	NEG	Calb1 Cell NEG Calb2 Cell NEG Cck Cell POS Lhx6 Cell NEG Nfia Cell POS Nkx2-2 Cell NEG
95	WT	ZT0 C	Zona Incerta (ZI)	M	ZT0-C_M_P31 15 4R	254	ZT0-C_M_P31 15 4R254	0	0	2	0	1	5	0	1	2	4	0	0	NEG	NEG	LOW	NEG	LOW	LOW	NEG	LOW	LOW	LOW	NEG	NEG	Calb1 Cell NEG Calb2 Cell NEG Cck Cell LOW Lhx6 Cell NEG Gal Cell LOW Nfia Cell NEG Nkx2-2 Cell LOW Nos1 Cell LOW Penk Cell LOW Slc32a1 Cell NEG Pvalb Cell NEG	NEG	NEG	POS	NEG	POS	POS	NEG	POS	POS	POS	NEG	NEG	Calb1 Cell NEG Calb2 Cell NEG Cck Cell POS Lhx6 Cell NEG Nfia Cell NEG Nkx2-2 Cell POS
95	WT	ZT0 C	Zona Incerta (ZI)	M	ZT0-C_M_P31 15 4R	255	ZT0-C_M_P31 15 4R255	0	0	0	0	0	1	0	0	0	0	0	0	NEG	NEG	NEG	NEG	NEG	LOW	NEG	NEG	NEG	NEG	NEG	NEG	Calb1 Cell NEG Calb2 Cell NEG Cck Cell NEG Lhx6 Cell NEG Gal Cell LOW Nfia Cell NEG Nkx2-2 Cell NEG Nos1 Cell NEG Penk Cell NEG Slc32a1 Cell NEG Pvalb Cell NEG	NEG	NEG	NEG	NEG	NEG	POS	NEG	NEG	NEG	NEG	NEG	NEG	Calb1 Cell NEG Calb2 Cell NEG Cck Cell NEG Lhx6 Cell NEG Nfia Cell NEG Nkx2-2 Cell NEG
95	WT	ZT0 C	Zona Incerta (ZI)	M	ZT0-C_M_P31 15 4R	256	ZT0-C_M_P31 15 4R256	0	0	5	1	2	5	6	4	1	0	0	0	NEG	NEG	LOW	LOW	LOW	LOW	HIGH	LOW	LOW	NEG	NEG	NEG	Calb1 Cell NEG Calb2 Cell NEG Cck Cell LOW Lhx6 Cell LOW Gal Cell LOW Nfia Cell HIGH Nkx2-2 Cell LOW Nos1 Cell LOW Penk Cell NEG Slc32a1 Cell NEG Pvalb Cell NEG	NEG	NEG	POS	POS	POS	POS	POS	POS	POS	NEG	NEG	NEG	Calb1 Cell NEG Calb2 Cell NEG Cck Cell POS Lhx6 Cell POS Nfia Cell POS Nkx2-2 Cell POS
95	WT	ZT0 C	Zona Incerta (ZI)	M	ZT0-C_M_P31 15 4R	257	ZT0-C_M_P31 15 4R257	2	0	0	0	0	1	0	0	1	1	0	0	LOW	NEG	NEG	NEG	NEG	LOW	NEG	NEG	LOW	LOW	NEG	NEG	Calb1 Cell LOW Calb2 Cell NEG Cck Cell NEG Lhx6 Cell NEG Gal Cell LOW Nfia Cell NEG Nkx2-2 Cell NEG Nos1 Cell LOW Penk Cell LOW Slc32a1 Cell NEG Pvalb Cell NEG	POS	NEG	NEG	NEG	NEG	POS	NEG	NEG	POS	POS	NEG	NEG	Calb1 Cell POS Calb2 Cell NEG Cck Cell NEG Lhx6 Cell NEG Nfia Cell NEG Nkx2-2 Cell NEG
95	WT	ZT0 C	Zona Incerta (ZI)	M	ZT0-C_M_P31 15 4R	258	ZT0-C_M_P31 15 4R258	0	0	0	0	0	1	1	0	0	0	0	0	NEG	NEG	NEG	NEG	NEG	LOW	LOW	NEG	NEG	NEG	NEG	NEG	Calb1 Cell NEG Calb2 Cell NEG Cck Cell NEG Lhx6 Cell NEG Gal Cell LOW Nfia Cell LOW Nkx2-2 Cell NEG Nos1 Cell NEG Penk Cell NEG Slc32a1 Cell NEG Pvalb Cell NEG	NEG	NEG	NEG	NEG	NEG	POS	POS	NEG	NEG	NEG	NEG	NEG	Calb1 Cell NEG Calb2 Cell NEG Cck Cell NEG Lhx6 Cell NEG Nfia Cell POS Nkx2-2 Cell NEG
95	WT	ZT0 C	Zona Incerta (ZI)	M	ZT0-C_M_P31 15 4R	259	ZT0-C_M_P31 15 4R259	0	0	2	0	0	3	0	0	0	0	0	0	NEG	NEG	LOW	NEG	NEG	LOW	NEG	NEG	NEG	NEG	NEG	NEG	Calb1 Cell NEG Calb2 Cell NEG Cck Cell LOW Lhx6 Cell NEG Gal Cell LOW Nfia Cell NEG Nkx2-2 Cell NEG Nos1 Cell NEG Penk Cell NEG Slc32a1 Cell NEG Pvalb Cell NEG	NEG	NEG	POS	NEG	NEG	POS	NEG	NEG	NEG	NEG	NEG	NEG	Calb1 Cell NEG Calb2 Cell NEG Cck Cell POS Lhx6 Cell NEG Nfia Cell NEG Nkx2-2 Cell NEG
95	WT	ZT0 C	Zona Incerta (ZI)	M	ZT0-C_M_P31 15 4R	260	ZT0-C_M_P31 15 4R260	0	0	0	1	0	3	1	1	2	5	0	0	NEG	NEG	NEG	LOW	NEG	LOW	LOW	LOW	LOW	LOW	NEG	NEG	Calb1 Cell NEG Calb2 Cell NEG Cck Cell NEG Lhx6 Cell LOW Gal Cell LOW Nfia Cell LOW Nkx2-2 Cell LOW Nos1 Cell LOW Penk Cell LOW Slc32a1 Cell NEG Pvalb Cell NEG	NEG	NEG	NEG	POS	NEG	POS	POS	POS	POS	POS	NEG	NEG	Calb1 Cell NEG Calb2 Cell NEG Cck Cell NEG Lhx6 Cell POS Nfia Cell POS Nkx2-2 Cell POS
95	WT	ZT0 C	Zona Incerta (ZI)	M	ZT0-C_M_P31 15 4R	261	ZT0-C_M_P31 15 4R261	1	0	0	3	0	5	5	1	2	3	0	0	LOW	NEG	NEG	LOW	NEG	LOW	LOW	LOW	LOW	LOW	NEG	NEG	Calb1 Cell LOW Calb2 Cell NEG Cck Cell NEG Lhx6 Cell LOW Gal Cell LOW Nfia Cell LOW Nkx2-2 Cell LOW Nos1 Cell LOW Penk Cell LOW Slc32a1 Cell NEG Pvalb Cell NEG	POS	NEG	NEG	POS	NEG	POS	POS	POS	POS	POS	NEG	NEG	Calb1 Cell POS Calb2 Cell NEG Cck Cell NEG Lhx6 Cell POS Nfia Cell POS Nkx2-2 Cell POS
95	WT	ZT0 C	Zona Incerta (ZI)	M	ZT0-C_M_P31 15 4R	262	ZT0-C_M_P31 15 4R262	3	0	4	2	2	6	5	1	1	2	0	0	LOW	NEG	LOW	LOW	LOW	HIGH	LOW	LOW	LOW	LOW	NEG	NEG	Calb1 Cell LOW Calb2 Cell NEG Cck Cell LOW Lhx6 Cell LOW Gal Cell HIGH Nfia Cell LOW Nkx2-2 Cell LOW Nos1 Cell LOW Penk Cell LOW Slc32a1 Cell NEG Pvalb Cell NEG	POS	NEG	POS	POS	POS	POS	POS	POS	POS	POS	NEG	NEG	Calb1 Cell POS Calb2 Cell NEG Cck Cell POS Lhx6 Cell POS Nfia Cell POS Nkx2-2 Cell POS
95	WT	ZT0 C	Zona Incerta (ZI)	M	ZT0-C_M_P31 15 4R	263	ZT0-C_M_P31 15 4R263	1	0	2	4	3	7	4	2	2	19	0	1	LOW	NEG	LOW	LOW	LOW	HIGH	LOW	LOW	LOW	HIGH	NEG	LOW	Calb1 Cell LOW Calb2 Cell NEG Cck Cell LOW Lhx6 Cell LOW Gal Cell HIGH Nfia Cell LOW Nkx2-2 Cell LOW Nos1 Cell LOW Penk Cell HIGH Slc32a1 Cell LOW Pvalb Cell NEG	POS	NEG	POS	POS	POS	POS	POS	POS	POS	POS	NEG	POS	Calb1 Cell POS Calb2 Cell NEG Cck Cell POS Lhx6 Cell POS Nfia Cell POS Nkx2-2 Cell POS
95	WT	ZT0 C	Zona Incerta (ZI)	M	ZT0-C_M_P31 15 4R	264	ZT0-C_M_P31 15 4R264	0	0	0	0	0	0	0	0	1	0	0	0	NEG	NEG	NEG	NEG	NEG	NEG	NEG	NEG	LOW	NEG	NEG	NEG	Calb1 Cell NEG Calb2 Cell NEG Cck Cell NEG Lhx6 Cell NEG Gal Cell NEG Nfia Cell NEG Nkx2-2 Cell NEG Nos1 Cell LOW Penk Cell NEG Slc32a1 Cell NEG Pvalb Cell NEG	NEG	NEG	NEG	NEG	NEG	NEG	NEG	NEG	POS	NEG	NEG	NEG	Calb1 Cell NEG Calb2 Cell NEG Cck Cell NEG Lhx6 Cell NEG Nfia Cell NEG Nkx2-2 Cell NEG
95	WT	ZT0 C	Zona Incerta (ZI)	M	ZT0-C_M_P31 15 4R	265	ZT0-C_M_P31 15 4R265	0	0	1	0	0	3	0	0	0	0	0	0	NEG	NEG	LOW	NEG	NEG	LOW	NEG	NEG	NEG	NEG	NEG	NEG	Calb1 Cell NEG Calb2 Cell NEG Cck Cell LOW Lhx6 Cell NEG Gal Cell LOW Nfia Cell NEG Nkx2-2 Cell NEG Nos1 Cell NEG Penk Cell NEG Slc32a1 Cell NEG Pvalb Cell NEG	NEG	NEG	POS	NEG	NEG	POS	NEG	NEG	NEG	NEG	NEG	NEG	Calb1 Cell NEG Calb2 Cell NEG Cck Cell POS Lhx6 Cell NEG Nfia Cell NEG Nkx2-2 Cell NEG
95	WT	ZT0 C	Zona Incerta (ZI)	M	ZT0-C_M_P31 15 4R	266	ZT0-C_M_P31 15 4R266	0	0	0	0	0	0	0	0	0	0	0	0	NEG	NEG	NEG	NEG	NEG	NEG	NEG	NEG	NEG	NEG	NEG	NEG	Calb1 Cell NEG Calb2 Cell NEG Cck Cell NEG Lhx6 Cell NEG Gal Cell NEG Nfia Cell NEG Nkx2-2 Cell NEG Nos1 Cell NEG Penk Cell NEG Slc32a1 Cell NEG Pvalb Cell NEG	NEG	NEG	NEG	NEG	NEG	NEG	NEG	NEG	NEG	NEG	NEG	NEG	Calb1 Cell NEG Calb2 Cell NEG Cck Cell NEG Lhx6 Cell NEG Nfia Cell NEG Nkx2-2 Cell NEG
95	WT	ZT0 C	Zona Incerta (ZI)	M	ZT0-C_M_P31 15 4R	267	ZT0-C_M_P31 15 4R267	1	0	0	0	0	0	1	6	0	0	0	0	LOW	NEG	NEG	NEG	NEG	NEG	LOW	HIGH	NEG	NEG	NEG	NEG	Calb1 Cell LOW Calb2 Cell NEG Cck Cell NEG Lhx6 Cell NEG Gal Cell NEG Nfia Cell LOW Nkx2-2 Cell HIGH Nos1 Cell NEG Penk Cell NEG Slc32a1 Cell NEG Pvalb Cell NEG	POS	NEG	NEG	NEG	NEG	NEG	POS	POS	NEG	NEG	NEG	NEG	Calb1 Cell POS Calb2 Cell NEG Cck Cell NEG Lhx6 Cell NEG Nfia Cell POS Nkx2-2 Cell POS
95	WT	ZT0 C	Zona Incerta (ZI)	M	ZT0-C_M_P31 15 4R	268	ZT0-C_M_P31 15 4R268	4	0	0	0	0	0	2	0	1	0	0	0	LOW	NEG	NEG	NEG	NEG	NEG	LOW	NEG	LOW	NEG	NEG	NEG	Calb1 Cell LOW Calb2 Cell NEG Cck Cell NEG Lhx6 Cell NEG Gal Cell NEG Nfia Cell LOW Nkx2-2 Cell NEG Nos1 Cell LOW Penk Cell NEG Slc32a1 Cell NEG Pvalb Cell NEG	POS	NEG	NEG	NEG	NEG	NEG	POS	NEG	POS	NEG	NEG	NEG	Calb1 Cell POS Calb2 Cell NEG Cck Cell NEG Lhx6 Cell NEG Nfia Cell POS Nkx2-2 Cell NEG
95	WT	ZT0 C	Zona Incerta (ZI)	M	ZT0-C_M_P31 15 4R	269	ZT0-C_M_P31 15 4R269	0	0	3	0	3	0	1	0	0	1	0	1	NEG	NEG	LOW	NEG	LOW	NEG	LOW	NEG	NEG	LOW	NEG	LOW	Calb1 Cell NEG Calb2 Cell NEG Cck Cell LOW Lhx6 Cell NEG Gal Cell NEG Nfia Cell LOW Nkx2-2 Cell NEG Nos1 Cell NEG Penk Cell LOW Slc32a1 Cell LOW Pvalb Cell NEG	NEG	NEG	POS	NEG	POS	NEG	POS	NEG	NEG	POS	NEG	POS	Calb1 Cell NEG Calb2 Cell NEG Cck Cell POS Lhx6 Cell NEG Nfia Cell POS Nkx2-2 Cell NEG
95	WT	ZT0 C	Zona Incerta (ZI)	M	ZT0-C_M_P31 15 4R	270	ZT0-C_M_P31 15 4R270	1	0	0	1	0	0	1	1	0	0	0	0	LOW	NEG	NEG	LOW	NEG	NEG	LOW	LOW	NEG	NEG	NEG	NEG	Calb1 Cell LOW Calb2 Cell NEG Cck Cell NEG Lhx6 Cell LOW Gal Cell NEG Nfia Cell LOW Nkx2-2 Cell LOW Nos1 Cell NEG Penk Cell NEG Slc32a1 Cell NEG Pvalb Cell NEG	POS	NEG	NEG	POS	NEG	NEG	POS	POS	NEG	NEG	NEG	NEG	Calb1 Cell POS Calb2 Cell NEG Cck Cell NEG Lhx6 Cell POS Nfia Cell POS Nkx2-2 Cell POS
95	WT	ZT0 C	Zona Incerta (ZI)	M	ZT0-C_M_P31 15 4R	271	ZT0-C_M_P31 15 4R271	6	1	1	1	0	3	1	2	0	4	0	0	HIGH	LOW	LOW	LOW	NEG	LOW	LOW	LOW	NEG	LOW	NEG	NEG	Calb1 Cell HIGH Calb2 Cell LOW Cck Cell LOW Lhx6 Cell LOW Gal Cell LOW Nfia Cell LOW Nkx2-2 Cell LOW Nos1 Cell NEG Penk Cell LOW Slc32a1 Cell NEG Pvalb Cell NEG	POS	POS	POS	POS	NEG	POS	POS	POS	NEG	POS	NEG	NEG	Calb1 Cell POS Calb2 Cell POS Cck Cell POS Lhx6 Cell POS Nfia Cell POS Nkx2-2 Cell POS
95	WT	ZT0 C	Zona Incerta (ZI)	M	ZT0-C_M_P31 15 4R	272	ZT0-C_M_P31 15 4R272	0	0	0	0	0	0	0	0	0	1	0	0	NEG	NEG	NEG	NEG	NEG	NEG	NEG	NEG	NEG	LOW	NEG	NEG	Calb1 Cell NEG Calb2 Cell NEG Cck Cell NEG Lhx6 Cell NEG Gal Cell NEG Nfia Cell NEG Nkx2-2 Cell NEG Nos1 Cell NEG Penk Cell LOW Slc32a1 Cell NEG Pvalb Cell NEG	NEG	NEG	NEG	NEG	NEG	NEG	NEG	NEG	NEG	POS	NEG	NEG	Calb1 Cell NEG Calb2 Cell NEG Cck Cell NEG Lhx6 Cell NEG Nfia Cell NEG Nkx2-2 Cell NEG
95	WT	ZT0 C	Zona Incerta (ZI)	M	ZT0-C_M_P31 15 4R	273	ZT0-C_M_P31 15 4R273	1	0	1	1	0	5	3	1	0	1	0	0	LOW	NEG	LOW	LOW	NEG	LOW	LOW	LOW	NEG	LOW	NEG	NEG	Calb1 Cell LOW Calb2 Cell NEG Cck Cell LOW Lhx6 Cell LOW Gal Cell LOW Nfia Cell LOW Nkx2-2 Cell LOW Nos1 Cell NEG Penk Cell LOW Slc32a1 Cell NEG Pvalb Cell NEG	POS	NEG	POS	POS	NEG	POS	POS	POS	NEG	POS	NEG	NEG	Calb1 Cell POS Calb2 Cell NEG Cck Cell POS Lhx6 Cell POS Nfia Cell POS Nkx2-2 Cell POS
95	WT	ZT0 C	Zona Incerta (ZI)	M	ZT0-C_M_P31 15 4R	274	ZT0-C_M_P31 15 4R274	2	1	3	1	2	14	4	3	3	5	0	0	LOW	LOW	LOW	LOW	LOW	HIGH	LOW	LOW	LOW	LOW	NEG	NEG	Calb1 Cell LOW Calb2 Cell LOW Cck Cell LOW Lhx6 Cell LOW Gal Cell HIGH Nfia Cell LOW Nkx2-2 Cell LOW Nos1 Cell LOW Penk Cell LOW Slc32a1 Cell NEG Pvalb Cell NEG	POS	POS	POS	POS	POS	POS	POS	POS	POS	POS	NEG	NEG	Calb1 Cell POS Calb2 Cell POS Cck Cell POS Lhx6 Cell POS Nfia Cell POS Nkx2-2 Cell POS
95	WT	ZT0 C	Zona Incerta (ZI)	M	ZT0-C_M_P31 15 4R	275	ZT0-C_M_P31 15 4R275	0	0	1	0	0	6	1	0	0	0	0	0	NEG	NEG	LOW	NEG	NEG	HIGH	LOW	NEG	NEG	NEG	NEG	NEG	Calb1 Cell NEG Calb2 Cell NEG Cck Cell LOW Lhx6 Cell NEG Gal Cell HIGH Nfia Cell LOW Nkx2-2 Cell NEG Nos1 Cell NEG Penk Cell NEG Slc32a1 Cell NEG Pvalb Cell NEG	NEG	NEG	POS	NEG	NEG	POS	POS	NEG	NEG	NEG	NEG	NEG	Calb1 Cell NEG Calb2 Cell NEG Cck Cell POS Lhx6 Cell NEG Nfia Cell POS Nkx2-2 Cell NEG
95	WT	ZT0 C	Zona Incerta (ZI)	M	ZT0-C_M_P31 15 4R	276	ZT0-C_M_P31 15 4R276	0	1	3	0	0	1	1	0	0	0	0	0	NEG	LOW	LOW	NEG	NEG	LOW	LOW	NEG	NEG	NEG	NEG	NEG	Calb1 Cell NEG Calb2 Cell LOW Cck Cell LOW Lhx6 Cell NEG Gal Cell LOW Nfia Cell LOW Nkx2-2 Cell NEG Nos1 Cell NEG Penk Cell NEG Slc32a1 Cell NEG Pvalb Cell NEG	NEG	POS	POS	NEG	NEG	POS	POS	NEG	NEG	NEG	NEG	NEG	Calb1 Cell NEG Calb2 Cell POS Cck Cell POS Lhx6 Cell NEG Nfia Cell POS Nkx2-2 Cell NEG
95	WT	ZT0 C	Zona Incerta (ZI)	M	ZT0-C_M_P31 15 4R	277	ZT0-C_M_P31 15 4R277	0	0	1	1	0	0	1	1	2	2	0	0	NEG	NEG	LOW	LOW	NEG	NEG	LOW	LOW	LOW	LOW	NEG	NEG	Calb1 Cell NEG Calb2 Cell NEG Cck Cell LOW Lhx6 Cell LOW Gal Cell NEG Nfia Cell LOW Nkx2-2 Cell LOW Nos1 Cell LOW Penk Cell LOW Slc32a1 Cell NEG Pvalb Cell NEG	NEG	NEG	POS	POS	NEG	NEG	POS	POS	POS	POS	NEG	NEG	Calb1 Cell NEG Calb2 Cell NEG Cck Cell POS Lhx6 Cell POS Nfia Cell POS Nkx2-2 Cell POS
95	WT	ZT0 C	Zona Incerta (ZI)	M	ZT0-C_M_P31 15 4R	278	ZT0-C_M_P31 15 4R278	0	0	1	0	0	0	1	1	1	1	0	0	NEG	NEG	LOW	NEG	NEG	NEG	LOW	LOW	LOW	LOW	NEG	NEG	Calb1 Cell NEG Calb2 Cell NEG Cck Cell LOW Lhx6 Cell NEG Gal Cell NEG Nfia Cell LOW Nkx2-2 Cell LOW Nos1 Cell LOW Penk Cell LOW Slc32a1 Cell NEG Pvalb Cell NEG	NEG	NEG	POS	NEG	NEG	NEG	POS	POS	POS	POS	NEG	NEG	Calb1 Cell NEG Calb2 Cell NEG Cck Cell POS Lhx6 Cell NEG Nfia Cell POS Nkx2-2 Cell POS
95	WT	ZT0 C	Zona Incerta (ZI)	M	ZT0-C_M_P31 15 4R	279	ZT0-C_M_P31 15 4R279	3	0	1	0	0	0	0	0	2	2	0	0	LOW	NEG	LOW	NEG	NEG	NEG	NEG	NEG	LOW	LOW	NEG	NEG	Calb1 Cell LOW Calb2 Cell NEG Cck Cell LOW Lhx6 Cell NEG Gal Cell NEG Nfia Cell NEG Nkx2-2 Cell NEG Nos1 Cell LOW Penk Cell LOW Slc32a1 Cell NEG Pvalb Cell NEG	POS	NEG	POS	NEG	NEG	NEG	NEG	NEG	POS	POS	NEG	NEG	Calb1 Cell POS Calb2 Cell NEG Cck Cell POS Lhx6 Cell NEG Nfia Cell NEG Nkx2-2 Cell NEG
95	WT	ZT0 C	Zona Incerta (ZI)	M	ZT0-C_M_P31 15 4R	280	ZT0-C_M_P31 15 4R280	0	0	1	0	0	3	1	0	2	2	0	0	NEG	NEG	LOW	NEG	NEG	LOW	LOW	NEG	LOW	LOW	NEG	NEG	Calb1 Cell NEG Calb2 Cell NEG Cck Cell LOW Lhx6 Cell NEG Gal Cell LOW Nfia Cell LOW Nkx2-2 Cell NEG Nos1 Cell LOW Penk Cell LOW Slc32a1 Cell NEG Pvalb Cell NEG	NEG	NEG	POS	NEG	NEG	POS	POS	NEG	POS	POS	NEG	NEG	Calb1 Cell NEG Calb2 Cell NEG Cck Cell POS Lhx6 Cell NEG Nfia Cell POS Nkx2-2 Cell NEG
95	WT	ZT0 C	Zona Incerta (ZI)	M	ZT0-C_M_P31 15 4R	281	ZT0-C_M_P31 15 4R281	0	0	2	0	0	0	0	0	0	0	0	0	NEG	NEG	LOW	NEG	NEG	NEG	NEG	NEG	NEG	NEG	NEG	NEG	Calb1 Cell NEG Calb2 Cell NEG Cck Cell LOW Lhx6 Cell NEG Gal Cell NEG Nfia Cell NEG Nkx2-2 Cell NEG Nos1 Cell NEG Penk Cell NEG Slc32a1 Cell NEG Pvalb Cell NEG	NEG	NEG	POS	NEG	NEG	NEG	NEG	NEG	NEG	NEG	NEG	NEG	Calb1 Cell NEG Calb2 Cell NEG Cck Cell POS Lhx6 Cell NEG Nfia Cell NEG Nkx2-2 Cell NEG
95	WT	ZT0 C	Zona Incerta (ZI)	M	ZT0-C_M_P31 15 4R	282	ZT0-C_M_P31 15 4R282	2	0	1	4	1	25	6	2	3	3	1	0	LOW	NEG	LOW	LOW	LOW	HIGH	HIGH	LOW	LOW	LOW	LOW	NEG	Calb1 Cell LOW Calb2 Cell NEG Cck Cell LOW Lhx6 Cell LOW Gal Cell HIGH Nfia Cell HIGH Nkx2-2 Cell LOW Nos1 Cell LOW Penk Cell LOW Slc32a1 Cell NEG Pvalb Cell LOW	POS	NEG	POS	POS	POS	POS	POS	POS	POS	POS	POS	NEG	Calb1 Cell POS Calb2 Cell NEG Cck Cell POS Lhx6 Cell POS Nfia Cell POS Nkx2-2 Cell POS
95	WT	ZT0 C	Zona Incerta (ZI)	M	ZT0-C_M_P31 15 4R	283	ZT0-C_M_P31 15 4R283	0	0	0	0	0	1	2	0	2	0	0	0	NEG	NEG	NEG	NEG	NEG	LOW	LOW	NEG	LOW	NEG	NEG	NEG	Calb1 Cell NEG Calb2 Cell NEG Cck Cell NEG Lhx6 Cell NEG Gal Cell LOW Nfia Cell LOW Nkx2-2 Cell NEG Nos1 Cell LOW Penk Cell NEG Slc32a1 Cell NEG Pvalb Cell NEG	NEG	NEG	NEG	NEG	NEG	POS	POS	NEG	POS	NEG	NEG	NEG	Calb1 Cell NEG Calb2 Cell NEG Cck Cell NEG Lhx6 Cell NEG Nfia Cell POS Nkx2-2 Cell NEG
95	WT	ZT0 C	Zona Incerta (ZI)	M	ZT0-C_M_P31 15 4R	284	ZT0-C_M_P31 15 4R284	0	0	0	0	0	8	0	0	1	11	0	0	NEG	NEG	NEG	NEG	NEG	HIGH	NEG	NEG	LOW	HIGH	NEG	NEG	Calb1 Cell NEG Calb2 Cell NEG Cck Cell NEG Lhx6 Cell NEG Gal Cell HIGH Nfia Cell NEG Nkx2-2 Cell NEG Nos1 Cell LOW Penk Cell HIGH Slc32a1 Cell NEG Pvalb Cell NEG	NEG	NEG	NEG	NEG	NEG	POS	NEG	NEG	POS	POS	NEG	NEG	Calb1 Cell NEG Calb2 Cell NEG Cck Cell NEG Lhx6 Cell NEG Nfia Cell NEG Nkx2-2 Cell NEG
95	WT	ZT0 C	Zona Incerta (ZI)	M	ZT0-C_M_P31 15 4R	285	ZT0-C_M_P31 15 4R285	1	0	0	5	0	0	4	1	0	0	0	0	LOW	NEG	NEG	LOW	NEG	NEG	LOW	LOW	NEG	NEG	NEG	NEG	Calb1 Cell LOW Calb2 Cell NEG Cck Cell NEG Lhx6 Cell LOW Gal Cell NEG Nfia Cell LOW Nkx2-2 Cell LOW Nos1 Cell NEG Penk Cell NEG Slc32a1 Cell NEG Pvalb Cell NEG	POS	NEG	NEG	POS	NEG	NEG	POS	POS	NEG	NEG	NEG	NEG	Calb1 Cell POS Calb2 Cell NEG Cck Cell NEG Lhx6 Cell POS Nfia Cell POS Nkx2-2 Cell POS
95	WT	ZT0 C	Zona Incerta (ZI)	M	ZT0-C_M_P31 15 4R	286	ZT0-C_M_P31 15 4R286	1	0	0	0	0	0	2	0	0	0	0	0	LOW	NEG	NEG	NEG	NEG	NEG	LOW	NEG	NEG	NEG	NEG	NEG	Calb1 Cell LOW Calb2 Cell NEG Cck Cell NEG Lhx6 Cell NEG Gal Cell NEG Nfia Cell LOW Nkx2-2 Cell NEG Nos1 Cell NEG Penk Cell NEG Slc32a1 Cell NEG Pvalb Cell NEG	POS	NEG	NEG	NEG	NEG	NEG	POS	NEG	NEG	NEG	NEG	NEG	Calb1 Cell POS Calb2 Cell NEG Cck Cell NEG Lhx6 Cell NEG Nfia Cell POS Nkx2-2 Cell NEG
95	WT	ZT0 C	Zona Incerta (ZI)	M	ZT0-C_M_P31 15 4R	287	ZT0-C_M_P31 15 4R287	0	0	1	0	0	0	0	1	0	1	0	0	NEG	NEG	LOW	NEG	NEG	NEG	NEG	LOW	NEG	LOW	NEG	NEG	Calb1 Cell NEG Calb2 Cell NEG Cck Cell LOW Lhx6 Cell NEG Gal Cell NEG Nfia Cell NEG Nkx2-2 Cell LOW Nos1 Cell NEG Penk Cell LOW Slc32a1 Cell NEG Pvalb Cell NEG	NEG	NEG	POS	NEG	NEG	NEG	NEG	POS	NEG	POS	NEG	NEG	Calb1 Cell NEG Calb2 Cell NEG Cck Cell POS Lhx6 Cell NEG Nfia Cell NEG Nkx2-2 Cell POS
95	WT	ZT0 C	Zona Incerta (ZI)	M	ZT0-C_M_P31 15 4R	288	ZT0-C_M_P31 15 4R288	0	0	0	0	0	0	0	0	0	0	0	0	NEG	NEG	NEG	NEG	NEG	NEG	NEG	NEG	NEG	NEG	NEG	NEG	Calb1 Cell NEG Calb2 Cell NEG Cck Cell NEG Lhx6 Cell NEG Gal Cell NEG Nfia Cell NEG Nkx2-2 Cell NEG Nos1 Cell NEG Penk Cell NEG Slc32a1 Cell NEG Pvalb Cell NEG	NEG	NEG	NEG	NEG	NEG	NEG	NEG	NEG	NEG	NEG	NEG	NEG	Calb1 Cell NEG Calb2 Cell NEG Cck Cell NEG Lhx6 Cell NEG Nfia Cell NEG Nkx2-2 Cell NEG
95	WT	ZT0 C	Zona Incerta (ZI)	M	ZT0-C_M_P31 15 4R	289	ZT0-C_M_P31 15 4R289	6	0	0	3	0	1	4	1	0	21	0	0	HIGH	NEG	NEG	LOW	NEG	LOW	LOW	LOW	NEG	HIGH	NEG	NEG	Calb1 Cell HIGH Calb2 Cell NEG Cck Cell NEG Lhx6 Cell LOW Gal Cell LOW Nfia Cell LOW Nkx2-2 Cell LOW Nos1 Cell NEG Penk Cell HIGH Slc32a1 Cell NEG Pvalb Cell NEG	POS	NEG	NEG	POS	NEG	POS	POS	POS	NEG	POS	NEG	NEG	Calb1 Cell POS Calb2 Cell NEG Cck Cell NEG Lhx6 Cell POS Nfia Cell POS Nkx2-2 Cell POS
95	WT	ZT0 C	Zona Incerta (ZI)	M	ZT0-C_M_P31 15 4R	290	ZT0-C_M_P31 15 4R290	1	0	0	8	0	2	4	2	2	2	0	0	LOW	NEG	NEG	HIGH	NEG	LOW	LOW	LOW	LOW	LOW	NEG	NEG	Calb1 Cell LOW Calb2 Cell NEG Cck Cell NEG Lhx6 Cell HIGH Gal Cell LOW Nfia Cell LOW Nkx2-2 Cell LOW Nos1 Cell LOW Penk Cell LOW Slc32a1 Cell NEG Pvalb Cell NEG	POS	NEG	NEG	POS	NEG	POS	POS	POS	POS	POS	NEG	NEG	Calb1 Cell POS Calb2 Cell NEG Cck Cell NEG Lhx6 Cell POS Nfia Cell POS Nkx2-2 Cell POS
95	WT	ZT0 C	Zona Incerta (ZI)	M	ZT0-C_M_P31 15 4R	291	ZT0-C_M_P31 15 4R291	1	0	0	2	0	2	1	2	0	0	0	0	LOW	NEG	NEG	LOW	NEG	LOW	LOW	LOW	NEG	NEG	NEG	NEG	Calb1 Cell LOW Calb2 Cell NEG Cck Cell NEG Lhx6 Cell LOW Gal Cell LOW Nfia Cell LOW Nkx2-2 Cell LOW Nos1 Cell NEG Penk Cell NEG Slc32a1 Cell NEG Pvalb Cell NEG	POS	NEG	NEG	POS	NEG	POS	POS	POS	NEG	NEG	NEG	NEG	Calb1 Cell POS Calb2 Cell NEG Cck Cell NEG Lhx6 Cell POS Nfia Cell POS Nkx2-2 Cell POS
95	WT	ZT0 C	Zona Incerta (ZI)	M	ZT0-C_M_P31 15 4R	292	ZT0-C_M_P31 15 4R292	0	0	0	0	0	3	0	0	0	1	0	0	NEG	NEG	NEG	NEG	NEG	LOW	NEG	NEG	NEG	LOW	NEG	NEG	Calb1 Cell NEG Calb2 Cell NEG Cck Cell NEG Lhx6 Cell NEG Gal Cell LOW Nfia Cell NEG Nkx2-2 Cell NEG Nos1 Cell NEG Penk Cell LOW Slc32a1 Cell NEG Pvalb Cell NEG	NEG	NEG	NEG	NEG	NEG	POS	NEG	NEG	NEG	POS	NEG	NEG	Calb1 Cell NEG Calb2 Cell NEG Cck Cell NEG Lhx6 Cell NEG Nfia Cell NEG Nkx2-2 Cell NEG
95	WT	ZT0 C	Zona Incerta (ZI)	M	ZT0-C_M_P31 15 4R	293	ZT0-C_M_P31 15 4R293	4	0	0	0	0	0	1	1	0	0	0	0	LOW	NEG	NEG	NEG	NEG	NEG	LOW	LOW	NEG	NEG	NEG	NEG	Calb1 Cell LOW Calb2 Cell NEG Cck Cell NEG Lhx6 Cell NEG Gal Cell NEG Nfia Cell LOW Nkx2-2 Cell LOW Nos1 Cell NEG Penk Cell NEG Slc32a1 Cell NEG Pvalb Cell NEG	POS	NEG	NEG	NEG	NEG	NEG	POS	POS	NEG	NEG	NEG	NEG	Calb1 Cell POS Calb2 Cell NEG Cck Cell NEG Lhx6 Cell NEG Nfia Cell POS Nkx2-2 Cell POS
95	WT	ZT0 C	Zona Incerta (ZI)	M	ZT0-C_M_P31 15 4R	294	ZT0-C_M_P31 15 4R294	0	0	0	0	0	1	1	0	0	1	0	0	NEG	NEG	NEG	NEG	NEG	LOW	LOW	NEG	NEG	LOW	NEG	NEG	Calb1 Cell NEG Calb2 Cell NEG Cck Cell NEG Lhx6 Cell NEG Gal Cell LOW Nfia Cell LOW Nkx2-2 Cell NEG Nos1 Cell NEG Penk Cell LOW Slc32a1 Cell NEG Pvalb Cell NEG	NEG	NEG	NEG	NEG	NEG	POS	POS	NEG	NEG	POS	NEG	NEG	Calb1 Cell NEG Calb2 Cell NEG Cck Cell NEG Lhx6 Cell NEG Nfia Cell POS Nkx2-2 Cell NEG
95	WT	ZT0 C	Zona Incerta (ZI)	M	ZT0-C_M_P31 15 4R	295	ZT0-C_M_P31 15 4R295	4	0	0	0	0	0	0	0	0	0	0	0	LOW	NEG	NEG	NEG	NEG	NEG	NEG	NEG	NEG	NEG	NEG	NEG	Calb1 Cell LOW Calb2 Cell NEG Cck Cell NEG Lhx6 Cell NEG Gal Cell NEG Nfia Cell NEG Nkx2-2 Cell NEG Nos1 Cell NEG Penk Cell NEG Slc32a1 Cell NEG Pvalb Cell NEG	POS	NEG	NEG	NEG	NEG	NEG	NEG	NEG	NEG	NEG	NEG	NEG	Calb1 Cell POS Calb2 Cell NEG Cck Cell NEG Lhx6 Cell NEG Nfia Cell NEG Nkx2-2 Cell NEG
95	WT	ZT0 C	Zona Incerta (ZI)	M	ZT0-C_M_P31 15 4R	296	ZT0-C_M_P31 15 4R296	8	0	0	8	1	1	0	0	0	0	0	0	HIGH	NEG	NEG	HIGH	LOW	LOW	NEG	NEG	NEG	NEG	NEG	NEG	Calb1 Cell HIGH Calb2 Cell NEG Cck Cell NEG Lhx6 Cell HIGH Gal Cell LOW Nfia Cell NEG Nkx2-2 Cell NEG Nos1 Cell NEG Penk Cell NEG Slc32a1 Cell NEG Pvalb Cell NEG	POS	NEG	NEG	POS	POS	POS	NEG	NEG	NEG	NEG	NEG	NEG	Calb1 Cell POS Calb2 Cell NEG Cck Cell NEG Lhx6 Cell POS Nfia Cell NEG Nkx2-2 Cell NEG
95	WT	ZT0 C	Zona Incerta (ZI)	M	ZT0-C_M_P31 15 4R	297	ZT0-C_M_P31 15 4R297	0	0	0	0	0	1	1	0	0	1	0	0	NEG	NEG	NEG	NEG	NEG	LOW	LOW	NEG	NEG	LOW	NEG	NEG	Calb1 Cell NEG Calb2 Cell NEG Cck Cell NEG Lhx6 Cell NEG Gal Cell LOW Nfia Cell LOW Nkx2-2 Cell NEG Nos1 Cell NEG Penk Cell LOW Slc32a1 Cell NEG Pvalb Cell NEG	NEG	NEG	NEG	NEG	NEG	POS	POS	NEG	NEG	POS	NEG	NEG	Calb1 Cell NEG Calb2 Cell NEG Cck Cell NEG Lhx6 Cell NEG Nfia Cell POS Nkx2-2 Cell NEG
95	WT	ZT0 C	Zona Incerta (ZI)	M	ZT0-C_M_P31 15 4R	298	ZT0-C_M_P31 15 4R298	4	0	2	1	0	0	4	12	1	0	0	0	LOW	NEG	LOW	LOW	NEG	NEG	LOW	HIGH	LOW	NEG	NEG	NEG	Calb1 Cell LOW Calb2 Cell NEG Cck Cell LOW Lhx6 Cell LOW Gal Cell NEG Nfia Cell LOW Nkx2-2 Cell HIGH Nos1 Cell LOW Penk Cell NEG Slc32a1 Cell NEG Pvalb Cell NEG	POS	NEG	POS	POS	NEG	NEG	POS	POS	POS	NEG	NEG	NEG	Calb1 Cell POS Calb2 Cell NEG Cck Cell POS Lhx6 Cell POS Nfia Cell POS Nkx2-2 Cell POS
95	WT	ZT0 C	Zona Incerta (ZI)	M	ZT0-C_M_P31 15 4R	299	ZT0-C_M_P31 15 4R299	7	0	0	1	0	0	4	3	0	0	0	0	HIGH	NEG	NEG	LOW	NEG	NEG	LOW	LOW	NEG	NEG	NEG	NEG	Calb1 Cell HIGH Calb2 Cell NEG Cck Cell NEG Lhx6 Cell LOW Gal Cell NEG Nfia Cell LOW Nkx2-2 Cell LOW Nos1 Cell NEG Penk Cell NEG Slc32a1 Cell NEG Pvalb Cell NEG	POS	NEG	NEG	POS	NEG	NEG	POS	POS	NEG	NEG	NEG	NEG	Calb1 Cell POS Calb2 Cell NEG Cck Cell NEG Lhx6 Cell POS Nfia Cell POS Nkx2-2 Cell POS
95	WT	ZT0 C	Zona Incerta (ZI)	M	ZT0-C_M_P31 15 4R	300	ZT0-C_M_P31 15 4R300	2	0	0	0	0	0	2	0	0	1	0	0	LOW	NEG	NEG	NEG	NEG	NEG	LOW	NEG	NEG	LOW	NEG	NEG	Calb1 Cell LOW Calb2 Cell NEG Cck Cell NEG Lhx6 Cell NEG Gal Cell NEG Nfia Cell LOW Nkx2-2 Cell NEG Nos1 Cell NEG Penk Cell LOW Slc32a1 Cell NEG Pvalb Cell NEG	POS	NEG	NEG	NEG	NEG	NEG	POS	NEG	NEG	POS	NEG	NEG	Calb1 Cell POS Calb2 Cell NEG Cck Cell NEG Lhx6 Cell NEG Nfia Cell POS Nkx2-2 Cell NEG
95	WT	ZT0 C	Zona Incerta (ZI)	M	ZT0-C_M_P31 15 4R	301	ZT0-C_M_P31 15 4R301	0	0	0	0	0	1	3	2	1	0	0	0	NEG	NEG	NEG	NEG	NEG	LOW	LOW	LOW	LOW	NEG	NEG	NEG	Calb1 Cell NEG Calb2 Cell NEG Cck Cell NEG Lhx6 Cell NEG Gal Cell LOW Nfia Cell LOW Nkx2-2 Cell LOW Nos1 Cell LOW Penk Cell NEG Slc32a1 Cell NEG Pvalb Cell NEG	NEG	NEG	NEG	NEG	NEG	POS	POS	POS	POS	NEG	NEG	NEG	Calb1 Cell NEG Calb2 Cell NEG Cck Cell NEG Lhx6 Cell NEG Nfia Cell POS Nkx2-2 Cell POS
95	WT	ZT0 C	Zona Incerta (ZI)	M	ZT0-C_M_P31 15 4R	302	ZT0-C_M_P31 15 4R302	1	0	0	0	0	1	1	0	0	0	0	0	LOW	NEG	NEG	NEG	NEG	LOW	LOW	NEG	NEG	NEG	NEG	NEG	Calb1 Cell LOW Calb2 Cell NEG Cck Cell NEG Lhx6 Cell NEG Gal Cell LOW Nfia Cell LOW Nkx2-2 Cell NEG Nos1 Cell NEG Penk Cell NEG Slc32a1 Cell NEG Pvalb Cell NEG	POS	NEG	NEG	NEG	NEG	POS	POS	NEG	NEG	NEG	NEG	NEG	Calb1 Cell POS Calb2 Cell NEG Cck Cell NEG Lhx6 Cell NEG Nfia Cell POS Nkx2-2 Cell NEG
95	WT	ZT0 C	Zona Incerta (ZI)	M	ZT0-C_M_P31 15 4R	303	ZT0-C_M_P31 15 4R303	1	0	0	0	0	1	4	0	0	0	0	0	LOW	NEG	NEG	NEG	NEG	LOW	LOW	NEG	NEG	NEG	NEG	NEG	Calb1 Cell LOW Calb2 Cell NEG Cck Cell NEG Lhx6 Cell NEG Gal Cell LOW Nfia Cell LOW Nkx2-2 Cell NEG Nos1 Cell NEG Penk Cell NEG Slc32a1 Cell NEG Pvalb Cell NEG	POS	NEG	NEG	NEG	NEG	POS	POS	NEG	NEG	NEG	NEG	NEG	Calb1 Cell POS Calb2 Cell NEG Cck Cell NEG Lhx6 Cell NEG Nfia Cell POS Nkx2-2 Cell NEG
95	WT	ZT0 C	Zona Incerta (ZI)	M	ZT0-C_M_P31 15 4R	304	ZT0-C_M_P31 15 4R304	0	0	0	0	0	2	5	0	0	0	0	0	NEG	NEG	NEG	NEG	NEG	LOW	LOW	NEG	NEG	NEG	NEG	NEG	Calb1 Cell NEG Calb2 Cell NEG Cck Cell NEG Lhx6 Cell NEG Gal Cell LOW Nfia Cell LOW Nkx2-2 Cell NEG Nos1 Cell NEG Penk Cell NEG Slc32a1 Cell NEG Pvalb Cell NEG	NEG	NEG	NEG	NEG	NEG	POS	POS	NEG	NEG	NEG	NEG	NEG	Calb1 Cell NEG Calb2 Cell NEG Cck Cell NEG Lhx6 Cell NEG Nfia Cell POS Nkx2-2 Cell NEG
95	WT	ZT0 C	Zona Incerta (ZI)	M	ZT0-C_M_P31 15 4R	305	ZT0-C_M_P31 15 4R305	0	0	0	0	0	12	0	0	0	7	0	0	NEG	NEG	NEG	NEG	NEG	HIGH	NEG	NEG	NEG	HIGH	NEG	NEG	Calb1 Cell NEG Calb2 Cell NEG Cck Cell NEG Lhx6 Cell NEG Gal Cell HIGH Nfia Cell NEG Nkx2-2 Cell NEG Nos1 Cell NEG Penk Cell HIGH Slc32a1 Cell NEG Pvalb Cell NEG	NEG	NEG	NEG	NEG	NEG	POS	NEG	NEG	NEG	POS	NEG	NEG	Calb1 Cell NEG Calb2 Cell NEG Cck Cell NEG Lhx6 Cell NEG Nfia Cell NEG Nkx2-2 Cell NEG
95	WT	ZT0 C	Zona Incerta (ZI)	M	ZT0-C_M_P31 15 4R	306	ZT0-C_M_P31 15 4R306	7	0	0	0	0	0	0	0	0	0	0	0	HIGH	NEG	NEG	NEG	NEG	NEG	NEG	NEG	NEG	NEG	NEG	NEG	Calb1 Cell HIGH Calb2 Cell NEG Cck Cell NEG Lhx6 Cell NEG Gal Cell NEG Nfia Cell NEG Nkx2-2 Cell NEG Nos1 Cell NEG Penk Cell NEG Slc32a1 Cell NEG Pvalb Cell NEG	POS	NEG	NEG	NEG	NEG	NEG	NEG	NEG	NEG	NEG	NEG	NEG	Calb1 Cell POS Calb2 Cell NEG Cck Cell NEG Lhx6 Cell NEG Nfia Cell NEG Nkx2-2 Cell NEG
95	WT	ZT0 C	Zona Incerta (ZI)	M	ZT0-C_M_P31 15 4R	307	ZT0-C_M_P31 15 4R307	10	0	0	2	2	1	3	1	0	1	0	0	HIGH	NEG	NEG	LOW	LOW	LOW	LOW	LOW	NEG	LOW	NEG	NEG	Calb1 Cell HIGH Calb2 Cell NEG Cck Cell NEG Lhx6 Cell LOW Gal Cell LOW Nfia Cell LOW Nkx2-2 Cell LOW Nos1 Cell NEG Penk Cell LOW Slc32a1 Cell NEG Pvalb Cell NEG	POS	NEG	NEG	POS	POS	POS	POS	POS	NEG	POS	NEG	NEG	Calb1 Cell POS Calb2 Cell NEG Cck Cell NEG Lhx6 Cell POS Nfia Cell POS Nkx2-2 Cell POS
95	WT	ZT0 C	Zona Incerta (ZI)	M	ZT0-C_M_P31 15 4R	308	ZT0-C_M_P31 15 4R308	7	0	2	1	3	0	6	3	0	0	0	0	HIGH	NEG	LOW	LOW	LOW	NEG	HIGH	LOW	NEG	NEG	NEG	NEG	Calb1 Cell HIGH Calb2 Cell NEG Cck Cell LOW Lhx6 Cell LOW Gal Cell NEG Nfia Cell HIGH Nkx2-2 Cell LOW Nos1 Cell NEG Penk Cell NEG Slc32a1 Cell NEG Pvalb Cell NEG	POS	NEG	POS	POS	POS	NEG	POS	POS	NEG	NEG	NEG	NEG	Calb1 Cell POS Calb2 Cell NEG Cck Cell POS Lhx6 Cell POS Nfia Cell POS Nkx2-2 Cell POS
95	WT	ZT0 C	Zona Incerta (ZI)	M	ZT0-C_M_P31 15 4R	309	ZT0-C_M_P31 15 4R309	4	1	2	0	1	0	5	1	0	1	0	1	LOW	LOW	LOW	NEG	LOW	NEG	LOW	LOW	NEG	LOW	NEG	LOW	Calb1 Cell LOW Calb2 Cell LOW Cck Cell LOW Lhx6 Cell NEG Gal Cell NEG Nfia Cell LOW Nkx2-2 Cell LOW Nos1 Cell NEG Penk Cell LOW Slc32a1 Cell LOW Pvalb Cell NEG	POS	POS	POS	NEG	POS	NEG	POS	POS	NEG	POS	NEG	POS	Calb1 Cell POS Calb2 Cell POS Cck Cell POS Lhx6 Cell NEG Nfia Cell POS Nkx2-2 Cell POS
95	WT	ZT0 C	Zona Incerta (ZI)	M	ZT0-C_M_P31 15 4R	310	ZT0-C_M_P31 15 4R310	0	0	0	0	0	14	2	1	0	21	0	0	NEG	NEG	NEG	NEG	NEG	HIGH	LOW	LOW	NEG	HIGH	NEG	NEG	Calb1 Cell NEG Calb2 Cell NEG Cck Cell NEG Lhx6 Cell NEG Gal Cell HIGH Nfia Cell LOW Nkx2-2 Cell LOW Nos1 Cell NEG Penk Cell HIGH Slc32a1 Cell NEG Pvalb Cell NEG	NEG	NEG	NEG	NEG	NEG	POS	POS	POS	NEG	POS	NEG	NEG	Calb1 Cell NEG Calb2 Cell NEG Cck Cell NEG Lhx6 Cell NEG Nfia Cell POS Nkx2-2 Cell POS
95	WT	ZT0 C	Zona Incerta (ZI)	M	ZT0-C_M_P31 15 4R	311	ZT0-C_M_P31 15 4R311	0	0	0	0	0	0	1	0	0	1	0	0	NEG	NEG	NEG	NEG	NEG	NEG	LOW	NEG	NEG	LOW	NEG	NEG	Calb1 Cell NEG Calb2 Cell NEG Cck Cell NEG Lhx6 Cell NEG Gal Cell NEG Nfia Cell LOW Nkx2-2 Cell NEG Nos1 Cell NEG Penk Cell LOW Slc32a1 Cell NEG Pvalb Cell NEG	NEG	NEG	NEG	NEG	NEG	NEG	POS	NEG	NEG	POS	NEG	NEG	Calb1 Cell NEG Calb2 Cell NEG Cck Cell NEG Lhx6 Cell NEG Nfia Cell POS Nkx2-2 Cell NEG
95	WT	ZT0 C	Zona Incerta (ZI)	M	ZT0-C_M_P31 15 4R	312	ZT0-C_M_P31 15 4R312	0	0	0	0	0	0	0	0	0	0	0	0	NEG	NEG	NEG	NEG	NEG	NEG	NEG	NEG	NEG	NEG	NEG	NEG	Calb1 Cell NEG Calb2 Cell NEG Cck Cell NEG Lhx6 Cell NEG Gal Cell NEG Nfia Cell NEG Nkx2-2 Cell NEG Nos1 Cell NEG Penk Cell NEG Slc32a1 Cell NEG Pvalb Cell NEG	NEG	NEG	NEG	NEG	NEG	NEG	NEG	NEG	NEG	NEG	NEG	NEG	Calb1 Cell NEG Calb2 Cell NEG Cck Cell NEG Lhx6 Cell NEG Nfia Cell NEG Nkx2-2 Cell NEG
95	WT	ZT0 C	Zona Incerta (ZI)	M	ZT0-C_M_P31 15 4R	313	ZT0-C_M_P31 15 4R313	1	0	0	0	0	0	1	0	0	0	0	0	LOW	NEG	NEG	NEG	NEG	NEG	LOW	NEG	NEG	NEG	NEG	NEG	Calb1 Cell LOW Calb2 Cell NEG Cck Cell NEG Lhx6 Cell NEG Gal Cell NEG Nfia Cell LOW Nkx2-2 Cell NEG Nos1 Cell NEG Penk Cell NEG Slc32a1 Cell NEG Pvalb Cell NEG	POS	NEG	NEG	NEG	NEG	NEG	POS	NEG	NEG	NEG	NEG	NEG	Calb1 Cell POS Calb2 Cell NEG Cck Cell NEG Lhx6 Cell NEG Nfia Cell POS Nkx2-2 Cell NEG
95	WT	ZT0 C	Zona Incerta (ZI)	M	ZT0-C_M_P31 15 4R	314	ZT0-C_M_P31 15 4R314	0	0	2	0	2	4	1	1	0	0	0	0	NEG	NEG	LOW	NEG	LOW	LOW	LOW	LOW	NEG	NEG	NEG	NEG	Calb1 Cell NEG Calb2 Cell NEG Cck Cell LOW Lhx6 Cell NEG Gal Cell LOW Nfia Cell LOW Nkx2-2 Cell LOW Nos1 Cell NEG Penk Cell NEG Slc32a1 Cell NEG Pvalb Cell NEG	NEG	NEG	POS	NEG	POS	POS	POS	POS	NEG	NEG	NEG	NEG	Calb1 Cell NEG Calb2 Cell NEG Cck Cell POS Lhx6 Cell NEG Nfia Cell POS Nkx2-2 Cell POS
95	WT	ZT0 C	Zona Incerta (ZI)	M	ZT0-C_M_P31 15 4R	315	ZT0-C_M_P31 15 4R315	3	1	3	0	4	0	4	0	0	0	0	0	LOW	LOW	LOW	NEG	LOW	NEG	LOW	NEG	NEG	NEG	NEG	NEG	Calb1 Cell LOW Calb2 Cell LOW Cck Cell LOW Lhx6 Cell NEG Gal Cell NEG Nfia Cell LOW Nkx2-2 Cell NEG Nos1 Cell NEG Penk Cell NEG Slc32a1 Cell NEG Pvalb Cell NEG	POS	POS	POS	NEG	POS	NEG	POS	NEG	NEG	NEG	NEG	NEG	Calb1 Cell POS Calb2 Cell POS Cck Cell POS Lhx6 Cell NEG Nfia Cell POS Nkx2-2 Cell NEG
95	WT	ZT0 C	Zona Incerta (ZI)	M	ZT0-C_M_P31 15 4R	316	ZT0-C_M_P31 15 4R316	0	0	2	0	1	0	4	0	0	0	0	0	NEG	NEG	LOW	NEG	LOW	NEG	LOW	NEG	NEG	NEG	NEG	NEG	Calb1 Cell NEG Calb2 Cell NEG Cck Cell LOW Lhx6 Cell NEG Gal Cell NEG Nfia Cell LOW Nkx2-2 Cell NEG Nos1 Cell NEG Penk Cell NEG Slc32a1 Cell NEG Pvalb Cell NEG	NEG	NEG	POS	NEG	POS	NEG	POS	NEG	NEG	NEG	NEG	NEG	Calb1 Cell NEG Calb2 Cell NEG Cck Cell POS Lhx6 Cell NEG Nfia Cell POS Nkx2-2 Cell NEG
95	WT	ZT0 C	Zona Incerta (ZI)	M	ZT0-C_M_P31 15 4R	317	ZT0-C_M_P31 15 4R317	1	0	0	0	0	8	0	0	0	0	0	0	LOW	NEG	NEG	NEG	NEG	HIGH	NEG	NEG	NEG	NEG	NEG	NEG	Calb1 Cell LOW Calb2 Cell NEG Cck Cell NEG Lhx6 Cell NEG Gal Cell HIGH Nfia Cell NEG Nkx2-2 Cell NEG Nos1 Cell NEG Penk Cell NEG Slc32a1 Cell NEG Pvalb Cell NEG	POS	NEG	NEG	NEG	NEG	POS	NEG	NEG	NEG	NEG	NEG	NEG	Calb1 Cell POS Calb2 Cell NEG Cck Cell NEG Lhx6 Cell NEG Nfia Cell NEG Nkx2-2 Cell NEG
95	WT	ZT0 C	Zona Incerta (ZI)	M	ZT0-C_M_P31 15 4R	318	ZT0-C_M_P31 15 4R318	4	0	4	6	9	1	5	1	0	0	0	0	LOW	NEG	LOW	HIGH	HIGH	LOW	LOW	LOW	NEG	NEG	NEG	NEG	Calb1 Cell LOW Calb2 Cell NEG Cck Cell LOW Lhx6 Cell HIGH Gal Cell LOW Nfia Cell LOW Nkx2-2 Cell LOW Nos1 Cell NEG Penk Cell NEG Slc32a1 Cell NEG Pvalb Cell NEG	POS	NEG	POS	POS	POS	POS	POS	POS	NEG	NEG	NEG	NEG	Calb1 Cell POS Calb2 Cell NEG Cck Cell POS Lhx6 Cell POS Nfia Cell POS Nkx2-2 Cell POS
95	WT	ZT0 C	Zona Incerta (ZI)	M	ZT0-C_M_P31 15 4R	319	ZT0-C_M_P31 15 4R319	0	0	1	0	0	4	0	0	0	1	0	0	NEG	NEG	LOW	NEG	NEG	LOW	NEG	NEG	NEG	LOW	NEG	NEG	Calb1 Cell NEG Calb2 Cell NEG Cck Cell LOW Lhx6 Cell NEG Gal Cell LOW Nfia Cell NEG Nkx2-2 Cell NEG Nos1 Cell NEG Penk Cell LOW Slc32a1 Cell NEG Pvalb Cell NEG	NEG	NEG	POS	NEG	NEG	POS	NEG	NEG	NEG	POS	NEG	NEG	Calb1 Cell NEG Calb2 Cell NEG Cck Cell POS Lhx6 Cell NEG Nfia Cell NEG Nkx2-2 Cell NEG
95	WT	ZT0 C	Zona Incerta (ZI)	M	ZT0-C_M_P31 15 4R	320	ZT0-C_M_P31 15 4R320	0	0	0	0	0	0	0	0	0	0	0	0	NEG	NEG	NEG	NEG	NEG	NEG	NEG	NEG	NEG	NEG	NEG	NEG	Calb1 Cell NEG Calb2 Cell NEG Cck Cell NEG Lhx6 Cell NEG Gal Cell NEG Nfia Cell NEG Nkx2-2 Cell NEG Nos1 Cell NEG Penk Cell NEG Slc32a1 Cell NEG Pvalb Cell NEG	NEG	NEG	NEG	NEG	NEG	NEG	NEG	NEG	NEG	NEG	NEG	NEG	Calb1 Cell NEG Calb2 Cell NEG Cck Cell NEG Lhx6 Cell NEG Nfia Cell NEG Nkx2-2 Cell NEG
95	WT	ZT0 C	Zona Incerta (ZI)	M	ZT0-C_M_P31 15 4R	321	ZT0-C_M_P31 15 4R321	1	0	3	0	3	11	0	0	0	14	0	0	LOW	NEG	LOW	NEG	LOW	HIGH	NEG	NEG	NEG	HIGH	NEG	NEG	Calb1 Cell LOW Calb2 Cell NEG Cck Cell LOW Lhx6 Cell NEG Gal Cell HIGH Nfia Cell NEG Nkx2-2 Cell NEG Nos1 Cell NEG Penk Cell HIGH Slc32a1 Cell NEG Pvalb Cell NEG	POS	NEG	POS	NEG	POS	POS	NEG	NEG	NEG	POS	NEG	NEG	Calb1 Cell POS Calb2 Cell NEG Cck Cell POS Lhx6 Cell NEG Nfia Cell NEG Nkx2-2 Cell NEG
95	WT	ZT0 C	Zona Incerta (ZI)	M	ZT0-C_M_P31 15 4R	322	ZT0-C_M_P31 15 4R322	0	0	0	0	0	0	0	0	1	0	0	0	NEG	NEG	NEG	NEG	NEG	NEG	NEG	NEG	LOW	NEG	NEG	NEG	Calb1 Cell NEG Calb2 Cell NEG Cck Cell NEG Lhx6 Cell NEG Gal Cell NEG Nfia Cell NEG Nkx2-2 Cell NEG Nos1 Cell LOW Penk Cell NEG Slc32a1 Cell NEG Pvalb Cell NEG	NEG	NEG	NEG	NEG	NEG	NEG	NEG	NEG	POS	NEG	NEG	NEG	Calb1 Cell NEG Calb2 Cell NEG Cck Cell NEG Lhx6 Cell NEG Nfia Cell NEG Nkx2-2 Cell NEG
95	WT	ZT0 C	Zona Incerta (ZI)	M	ZT0-C_M_P31 15 4R	323	ZT0-C_M_P31 15 4R323	23	1	0	9	1	5	7	8	0	0	0	0	HIGH	LOW	NEG	HIGH	LOW	LOW	HIGH	HIGH	NEG	NEG	NEG	NEG	Calb1 Cell HIGH Calb2 Cell LOW Cck Cell NEG Lhx6 Cell HIGH Gal Cell LOW Nfia Cell HIGH Nkx2-2 Cell HIGH Nos1 Cell NEG Penk Cell NEG Slc32a1 Cell NEG Pvalb Cell NEG	POS	POS	NEG	POS	POS	POS	POS	POS	NEG	NEG	NEG	NEG	Calb1 Cell POS Calb2 Cell POS Cck Cell NEG Lhx6 Cell POS Nfia Cell POS Nkx2-2 Cell POS
95	WT	ZT0 C	Zona Incerta (ZI)	M	ZT0-C_M_P31 15 4R	324	ZT0-C_M_P31 15 4R324	1	0	4	0	6	2	0	0	0	0	0	0	LOW	NEG	LOW	NEG	HIGH	LOW	NEG	NEG	NEG	NEG	NEG	NEG	Calb1 Cell LOW Calb2 Cell NEG Cck Cell LOW Lhx6 Cell NEG Gal Cell LOW Nfia Cell NEG Nkx2-2 Cell NEG Nos1 Cell NEG Penk Cell NEG Slc32a1 Cell NEG Pvalb Cell NEG	POS	NEG	POS	NEG	POS	POS	NEG	NEG	NEG	NEG	NEG	NEG	Calb1 Cell POS Calb2 Cell NEG Cck Cell POS Lhx6 Cell NEG Nfia Cell NEG Nkx2-2 Cell NEG
95	WT	ZT0 C	Zona Incerta (ZI)	M	ZT0-C_M_P31 15 4R	325	ZT0-C_M_P31 15 4R325	0	0	0	0	0	0	0	0	0	0	0	0	NEG	NEG	NEG	NEG	NEG	NEG	NEG	NEG	NEG	NEG	NEG	NEG	Calb1 Cell NEG Calb2 Cell NEG Cck Cell NEG Lhx6 Cell NEG Gal Cell NEG Nfia Cell NEG Nkx2-2 Cell NEG Nos1 Cell NEG Penk Cell NEG Slc32a1 Cell NEG Pvalb Cell NEG	NEG	NEG	NEG	NEG	NEG	NEG	NEG	NEG	NEG	NEG	NEG	NEG	Calb1 Cell NEG Calb2 Cell NEG Cck Cell NEG Lhx6 Cell NEG Nfia Cell NEG Nkx2-2 Cell NEG
95	WT	ZT0 C	Zona Incerta (ZI)	M	ZT0-C_M_P31 15 4R	326	ZT0-C_M_P31 15 4R326	0	0	2	0	2	7	0	0	0	2	0	0	NEG	NEG	LOW	NEG	LOW	HIGH	NEG	NEG	NEG	LOW	NEG	NEG	Calb1 Cell NEG Calb2 Cell NEG Cck Cell LOW Lhx6 Cell NEG Gal Cell HIGH Nfia Cell NEG Nkx2-2 Cell NEG Nos1 Cell NEG Penk Cell LOW Slc32a1 Cell NEG Pvalb Cell NEG	NEG	NEG	POS	NEG	POS	POS	NEG	NEG	NEG	POS	NEG	NEG	Calb1 Cell NEG Calb2 Cell NEG Cck Cell POS Lhx6 Cell NEG Nfia Cell NEG Nkx2-2 Cell NEG
95	WT	ZT0 C	Zona Incerta (ZI)	M	ZT0-C_M_P31 15 4R	327	ZT0-C_M_P31 15 4R327	2	0	1	0	1	0	2	0	0	0	0	0	LOW	NEG	LOW	NEG	LOW	NEG	LOW	NEG	NEG	NEG	NEG	NEG	Calb1 Cell LOW Calb2 Cell NEG Cck Cell LOW Lhx6 Cell NEG Gal Cell NEG Nfia Cell LOW Nkx2-2 Cell NEG Nos1 Cell NEG Penk Cell NEG Slc32a1 Cell NEG Pvalb Cell NEG	POS	NEG	POS	NEG	POS	NEG	POS	NEG	NEG	NEG	NEG	NEG	Calb1 Cell POS Calb2 Cell NEG Cck Cell POS Lhx6 Cell NEG Nfia Cell POS Nkx2-2 Cell NEG
95	WT	ZT0 C	Zona Incerta (ZI)	M	ZT0-C_M_P31 15 4R	328	ZT0-C_M_P31 15 4R328	2	0	0	9	2	0	8	1	0	0	0	0	LOW	NEG	NEG	HIGH	LOW	NEG	HIGH	LOW	NEG	NEG	NEG	NEG	Calb1 Cell LOW Calb2 Cell NEG Cck Cell NEG Lhx6 Cell HIGH Gal Cell NEG Nfia Cell HIGH Nkx2-2 Cell LOW Nos1 Cell NEG Penk Cell NEG Slc32a1 Cell NEG Pvalb Cell NEG	POS	NEG	NEG	POS	POS	NEG	POS	POS	NEG	NEG	NEG	NEG	Calb1 Cell POS Calb2 Cell NEG Cck Cell NEG Lhx6 Cell POS Nfia Cell POS Nkx2-2 Cell POS
95	WT	ZT0 C	Zona Incerta (ZI)	M	ZT0-C_M_P31 15 4R	329	ZT0-C_M_P31 15 4R329	0	0	1	0	1	8	1	0	0	1	0	0	NEG	NEG	LOW	NEG	LOW	HIGH	LOW	NEG	NEG	LOW	NEG	NEG	Calb1 Cell NEG Calb2 Cell NEG Cck Cell LOW Lhx6 Cell NEG Gal Cell HIGH Nfia Cell LOW Nkx2-2 Cell NEG Nos1 Cell NEG Penk Cell LOW Slc32a1 Cell NEG Pvalb Cell NEG	NEG	NEG	POS	NEG	POS	POS	POS	NEG	NEG	POS	NEG	NEG	Calb1 Cell NEG Calb2 Cell NEG Cck Cell POS Lhx6 Cell NEG Nfia Cell POS Nkx2-2 Cell NEG
95	WT	ZT0 C	Zona Incerta (ZI)	M	ZT0-C_M_P31 15 4R	330	ZT0-C_M_P31 15 4R330	4	0	0	0	2	0	0	0	2	0	0	0	LOW	NEG	NEG	NEG	LOW	NEG	NEG	NEG	LOW	NEG	NEG	NEG	Calb1 Cell LOW Calb2 Cell NEG Cck Cell NEG Lhx6 Cell NEG Gal Cell NEG Nfia Cell NEG Nkx2-2 Cell NEG Nos1 Cell LOW Penk Cell NEG Slc32a1 Cell NEG Pvalb Cell NEG	POS	NEG	NEG	NEG	POS	NEG	NEG	NEG	POS	NEG	NEG	NEG	Calb1 Cell POS Calb2 Cell NEG Cck Cell NEG Lhx6 Cell NEG Nfia Cell NEG Nkx2-2 Cell NEG
95	WT	ZT0 C	Zona Incerta (ZI)	M	ZT0-C_M_P31 15 4R	331	ZT0-C_M_P31 15 4R331	0	0	0	0	1	0	0	0	0	0	0	0	NEG	NEG	NEG	NEG	LOW	NEG	NEG	NEG	NEG	NEG	NEG	NEG	Calb1 Cell NEG Calb2 Cell NEG Cck Cell NEG Lhx6 Cell NEG Gal Cell NEG Nfia Cell NEG Nkx2-2 Cell NEG Nos1 Cell NEG Penk Cell NEG Slc32a1 Cell NEG Pvalb Cell NEG	NEG	NEG	NEG	NEG	POS	NEG	NEG	NEG	NEG	NEG	NEG	NEG	Calb1 Cell NEG Calb2 Cell NEG Cck Cell NEG Lhx6 Cell NEG Nfia Cell NEG Nkx2-2 Cell NEG
95	WT	ZT0 C	Zona Incerta (ZI)	M	ZT0-C_M_P31 15 4R	332	ZT0-C_M_P31 15 4R332	0	0	0	0	0	0	0	0	0	0	0	0	NEG	NEG	NEG	NEG	NEG	NEG	NEG	NEG	NEG	NEG	NEG	NEG	Calb1 Cell NEG Calb2 Cell NEG Cck Cell NEG Lhx6 Cell NEG Gal Cell NEG Nfia Cell NEG Nkx2-2 Cell NEG Nos1 Cell NEG Penk Cell NEG Slc32a1 Cell NEG Pvalb Cell NEG	NEG	NEG	NEG	NEG	NEG	NEG	NEG	NEG	NEG	NEG	NEG	NEG	Calb1 Cell NEG Calb2 Cell NEG Cck Cell NEG Lhx6 Cell NEG Nfia Cell NEG Nkx2-2 Cell NEG
95	WT	ZT0 C	Zona Incerta (ZI)	M	ZT0-C_M_P31 15 4R	333	ZT0-C_M_P31 15 4R333	0	0	0	0	1	3	0	0	0	4	0	0	NEG	NEG	NEG	NEG	LOW	LOW	NEG	NEG	NEG	LOW	NEG	NEG	Calb1 Cell NEG Calb2 Cell NEG Cck Cell NEG Lhx6 Cell NEG Gal Cell LOW Nfia Cell NEG Nkx2-2 Cell NEG Nos1 Cell NEG Penk Cell LOW Slc32a1 Cell NEG Pvalb Cell NEG	NEG	NEG	NEG	NEG	POS	POS	NEG	NEG	NEG	POS	NEG	NEG	Calb1 Cell NEG Calb2 Cell NEG Cck Cell NEG Lhx6 Cell NEG Nfia Cell NEG Nkx2-2 Cell NEG
95	WT	ZT0 C	Zona Incerta (ZI)	M	ZT0-C_M_P31 15 4R	334	ZT0-C_M_P31 15 4R334	1	0	1	0	0	0	1	1	0	1	0	0	LOW	NEG	LOW	NEG	NEG	NEG	LOW	LOW	NEG	LOW	NEG	NEG	Calb1 Cell LOW Calb2 Cell NEG Cck Cell LOW Lhx6 Cell NEG Gal Cell NEG Nfia Cell LOW Nkx2-2 Cell LOW Nos1 Cell NEG Penk Cell LOW Slc32a1 Cell NEG Pvalb Cell NEG	POS	NEG	POS	NEG	NEG	NEG	POS	POS	NEG	POS	NEG	NEG	Calb1 Cell POS Calb2 Cell NEG Cck Cell POS Lhx6 Cell NEG Nfia Cell POS Nkx2-2 Cell POS
95	WT	ZT0 C	Zona Incerta (ZI)	M	ZT0-C_M_P31 15 4R	335	ZT0-C_M_P31 15 4R335	1	0	2	0	0	3	0	0	0	0	0	0	LOW	NEG	LOW	NEG	NEG	LOW	NEG	NEG	NEG	NEG	NEG	NEG	Calb1 Cell LOW Calb2 Cell NEG Cck Cell LOW Lhx6 Cell NEG Gal Cell LOW Nfia Cell NEG Nkx2-2 Cell NEG Nos1 Cell NEG Penk Cell NEG Slc32a1 Cell NEG Pvalb Cell NEG	POS	NEG	POS	NEG	NEG	POS	NEG	NEG	NEG	NEG	NEG	NEG	Calb1 Cell POS Calb2 Cell NEG Cck Cell POS Lhx6 Cell NEG Nfia Cell NEG Nkx2-2 Cell NEG
95	WT	ZT0 C	Zona Incerta (ZI)	M	ZT0-C_M_P31 15 4R	336	ZT0-C_M_P31 15 4R336	0	0	2	0	2	0	0	0	0	0	0	0	NEG	NEG	LOW	NEG	LOW	NEG	NEG	NEG	NEG	NEG	NEG	NEG	Calb1 Cell NEG Calb2 Cell NEG Cck Cell LOW Lhx6 Cell NEG Gal Cell NEG Nfia Cell NEG Nkx2-2 Cell NEG Nos1 Cell NEG Penk Cell NEG Slc32a1 Cell NEG Pvalb Cell NEG	NEG	NEG	POS	NEG	POS	NEG	NEG	NEG	NEG	NEG	NEG	NEG	Calb1 Cell NEG Calb2 Cell NEG Cck Cell POS Lhx6 Cell NEG Nfia Cell NEG Nkx2-2 Cell NEG
95	WT	ZT0 C	Zona Incerta (ZI)	M	ZT0-C_M_P31 15 4R	337	ZT0-C_M_P31 15 4R337	0	0	0	0	2	9	2	1	2	8	0	0	NEG	NEG	NEG	NEG	LOW	HIGH	LOW	LOW	LOW	HIGH	NEG	NEG	Calb1 Cell NEG Calb2 Cell NEG Cck Cell NEG Lhx6 Cell NEG Gal Cell HIGH Nfia Cell LOW Nkx2-2 Cell LOW Nos1 Cell LOW Penk Cell HIGH Slc32a1 Cell NEG Pvalb Cell NEG	NEG	NEG	NEG	NEG	POS	POS	POS	POS	POS	POS	NEG	NEG	Calb1 Cell NEG Calb2 Cell NEG Cck Cell NEG Lhx6 Cell NEG Nfia Cell POS Nkx2-2 Cell POS
95	WT	ZT0 C	Zona Incerta (ZI)	M	ZT0-C_M_P31 15 4R	338	ZT0-C_M_P31 15 4R338	0	0	0	0	0	0	0	0	0	0	0	0	NEG	NEG	NEG	NEG	NEG	NEG	NEG	NEG	NEG	NEG	NEG	NEG	Calb1 Cell NEG Calb2 Cell NEG Cck Cell NEG Lhx6 Cell NEG Gal Cell NEG Nfia Cell NEG Nkx2-2 Cell NEG Nos1 Cell NEG Penk Cell NEG Slc32a1 Cell NEG Pvalb Cell NEG	NEG	NEG	NEG	NEG	NEG	NEG	NEG	NEG	NEG	NEG	NEG	NEG	Calb1 Cell NEG Calb2 Cell NEG Cck Cell NEG Lhx6 Cell NEG Nfia Cell NEG Nkx2-2 Cell NEG
95	WT	ZT0 C	Zona Incerta (ZI)	M	ZT0-C_M_P31 15 4R	339	ZT0-C_M_P31 15 4R339	0	0	1	0	1	8	1	1	0	25	0	0	NEG	NEG	LOW	NEG	LOW	HIGH	LOW	LOW	NEG	HIGH	NEG	NEG	Calb1 Cell NEG Calb2 Cell NEG Cck Cell LOW Lhx6 Cell NEG Gal Cell HIGH Nfia Cell LOW Nkx2-2 Cell LOW Nos1 Cell NEG Penk Cell HIGH Slc32a1 Cell NEG Pvalb Cell NEG	NEG	NEG	POS	NEG	POS	POS	POS	POS	NEG	POS	NEG	NEG	Calb1 Cell NEG Calb2 Cell NEG Cck Cell POS Lhx6 Cell NEG Nfia Cell POS Nkx2-2 Cell POS
95	WT	ZT0 C	Zona Incerta (ZI)	M	ZT0-C_M_P31 15 4R	340	ZT0-C_M_P31 15 4R340	0	0	2	0	2	4	0	1	0	7	0	0	NEG	NEG	LOW	NEG	LOW	LOW	NEG	LOW	NEG	HIGH	NEG	NEG	Calb1 Cell NEG Calb2 Cell NEG Cck Cell LOW Lhx6 Cell NEG Gal Cell LOW Nfia Cell NEG Nkx2-2 Cell LOW Nos1 Cell NEG Penk Cell HIGH Slc32a1 Cell NEG Pvalb Cell NEG	NEG	NEG	POS	NEG	POS	POS	NEG	POS	NEG	POS	NEG	NEG	Calb1 Cell NEG Calb2 Cell NEG Cck Cell POS Lhx6 Cell NEG Nfia Cell NEG Nkx2-2 Cell POS
95	WT	ZT0 C	Zona Incerta (ZI)	M	ZT0-C_M_P31 15 4R	341	ZT0-C_M_P31 15 4R341	0	0	4	0	11	3	3	1	3	1	0	2	NEG	NEG	LOW	NEG	HIGH	LOW	LOW	LOW	LOW	LOW	NEG	LOW	Calb1 Cell NEG Calb2 Cell NEG Cck Cell LOW Lhx6 Cell NEG Gal Cell LOW Nfia Cell LOW Nkx2-2 Cell LOW Nos1 Cell LOW Penk Cell LOW Slc32a1 Cell LOW Pvalb Cell NEG	NEG	NEG	POS	NEG	POS	POS	POS	POS	POS	POS	NEG	POS	Calb1 Cell NEG Calb2 Cell NEG Cck Cell POS Lhx6 Cell NEG Nfia Cell POS Nkx2-2 Cell POS
95	WT	ZT0 C	Zona Incerta (ZI)	M	ZT0-C_M_P31 15 4R	342	ZT0-C_M_P31 15 4R342	0	0	3	0	5	0	1	3	0	0	0	2	NEG	NEG	LOW	NEG	LOW	NEG	LOW	LOW	NEG	NEG	NEG	LOW	Calb1 Cell NEG Calb2 Cell NEG Cck Cell LOW Lhx6 Cell NEG Gal Cell NEG Nfia Cell LOW Nkx2-2 Cell LOW Nos1 Cell NEG Penk Cell NEG Slc32a1 Cell LOW Pvalb Cell NEG	NEG	NEG	POS	NEG	POS	NEG	POS	POS	NEG	NEG	NEG	POS	Calb1 Cell NEG Calb2 Cell NEG Cck Cell POS Lhx6 Cell NEG Nfia Cell POS Nkx2-2 Cell POS
95	WT	ZT0 C	Zona Incerta (ZI)	M	ZT0-C_M_P31 15 4R	343	ZT0-C_M_P31 15 4R343	0	0	0	0	0	0	0	2	0	0	0	0	NEG	NEG	NEG	NEG	NEG	NEG	NEG	LOW	NEG	NEG	NEG	NEG	Calb1 Cell NEG Calb2 Cell NEG Cck Cell NEG Lhx6 Cell NEG Gal Cell NEG Nfia Cell NEG Nkx2-2 Cell LOW Nos1 Cell NEG Penk Cell NEG Slc32a1 Cell NEG Pvalb Cell NEG	NEG	NEG	NEG	NEG	NEG	NEG	NEG	POS	NEG	NEG	NEG	NEG	Calb1 Cell NEG Calb2 Cell NEG Cck Cell NEG Lhx6 Cell NEG Nfia Cell NEG Nkx2-2 Cell POS
95	WT	ZT0 C	Zona Incerta (ZI)	M	ZT0-C_M_P31 15 4R	344	ZT0-C_M_P31 15 4R344	0	0	3	0	3	0	0	0	0	0	0	0	NEG	NEG	LOW	NEG	LOW	NEG	NEG	NEG	NEG	NEG	NEG	NEG	Calb1 Cell NEG Calb2 Cell NEG Cck Cell LOW Lhx6 Cell NEG Gal Cell NEG Nfia Cell NEG Nkx2-2 Cell NEG Nos1 Cell NEG Penk Cell NEG Slc32a1 Cell NEG Pvalb Cell NEG	NEG	NEG	POS	NEG	POS	NEG	NEG	NEG	NEG	NEG	NEG	NEG	Calb1 Cell NEG Calb2 Cell NEG Cck Cell POS Lhx6 Cell NEG Nfia Cell NEG Nkx2-2 Cell NEG
95	WT	ZT0 C	Zona Incerta (ZI)	M	ZT0-C_M_P31 15 4R	345	ZT0-C_M_P31 15 4R345	0	0	0	0	0	0	2	0	0	0	0	0	NEG	NEG	NEG	NEG	NEG	NEG	LOW	NEG	NEG	NEG	NEG	NEG	Calb1 Cell NEG Calb2 Cell NEG Cck Cell NEG Lhx6 Cell NEG Gal Cell NEG Nfia Cell LOW Nkx2-2 Cell NEG Nos1 Cell NEG Penk Cell NEG Slc32a1 Cell NEG Pvalb Cell NEG	NEG	NEG	NEG	NEG	NEG	NEG	POS	NEG	NEG	NEG	NEG	NEG	Calb1 Cell NEG Calb2 Cell NEG Cck Cell NEG Lhx6 Cell NEG Nfia Cell POS Nkx2-2 Cell NEG
95	WT	ZT0 C	Zona Incerta (ZI)	M	ZT0-C_M_P31 15 4R	346	ZT0-C_M_P31 15 4R346	3	0	0	1	1	14	2	0	1	1	0	1	LOW	NEG	NEG	LOW	LOW	HIGH	LOW	NEG	LOW	LOW	NEG	LOW	Calb1 Cell LOW Calb2 Cell NEG Cck Cell NEG Lhx6 Cell LOW Gal Cell HIGH Nfia Cell LOW Nkx2-2 Cell NEG Nos1 Cell LOW Penk Cell LOW Slc32a1 Cell LOW Pvalb Cell NEG	POS	NEG	NEG	POS	POS	POS	POS	NEG	POS	POS	NEG	POS	Calb1 Cell POS Calb2 Cell NEG Cck Cell NEG Lhx6 Cell POS Nfia Cell POS Nkx2-2 Cell NEG
95	WT	ZT0 C	Zona Incerta (ZI)	M	ZT0-C_M_P31 15 4R	347	ZT0-C_M_P31 15 4R347	0	0	2	0	0	0	3	0	0	0	0	0	NEG	NEG	LOW	NEG	NEG	NEG	LOW	NEG	NEG	NEG	NEG	NEG	Calb1 Cell NEG Calb2 Cell NEG Cck Cell LOW Lhx6 Cell NEG Gal Cell NEG Nfia Cell LOW Nkx2-2 Cell NEG Nos1 Cell NEG Penk Cell NEG Slc32a1 Cell NEG Pvalb Cell NEG	NEG	NEG	POS	NEG	NEG	NEG	POS	NEG	NEG	NEG	NEG	NEG	Calb1 Cell NEG Calb2 Cell NEG Cck Cell POS Lhx6 Cell NEG Nfia Cell POS Nkx2-2 Cell NEG
95	WT	ZT0 C	Zona Incerta (ZI)	M	ZT0-C_M_P31 15 4R	348	ZT0-C_M_P31 15 4R348	0	0	1	0	0	0	0	0	0	0	0	0	NEG	NEG	LOW	NEG	NEG	NEG	NEG	NEG	NEG	NEG	NEG	NEG	Calb1 Cell NEG Calb2 Cell NEG Cck Cell LOW Lhx6 Cell NEG Gal Cell NEG Nfia Cell NEG Nkx2-2 Cell NEG Nos1 Cell NEG Penk Cell NEG Slc32a1 Cell NEG Pvalb Cell NEG	NEG	NEG	POS	NEG	NEG	NEG	NEG	NEG	NEG	NEG	NEG	NEG	Calb1 Cell NEG Calb2 Cell NEG Cck Cell POS Lhx6 Cell NEG Nfia Cell NEG Nkx2-2 Cell NEG
95	WT	ZT0 C	Zona Incerta (ZI)	M	ZT0-C_M_P31 15 4R	349	ZT0-C_M_P31 15 4R349	0	0	3	0	5	10	2	2	2	3	0	1	NEG	NEG	LOW	NEG	LOW	HIGH	LOW	LOW	LOW	LOW	NEG	LOW	Calb1 Cell NEG Calb2 Cell NEG Cck Cell LOW Lhx6 Cell NEG Gal Cell HIGH Nfia Cell LOW Nkx2-2 Cell LOW Nos1 Cell LOW Penk Cell LOW Slc32a1 Cell LOW Pvalb Cell NEG	NEG	NEG	POS	NEG	POS	POS	POS	POS	POS	POS	NEG	POS	Calb1 Cell NEG Calb2 Cell NEG Cck Cell POS Lhx6 Cell NEG Nfia Cell POS Nkx2-2 Cell POS
95	WT	ZT0 C	Zona Incerta (ZI)	M	ZT0-C_M_P31 15 4R	350	ZT0-C_M_P31 15 4R350	0	0	3	0	5	2	2	0	0	0	0	0	NEG	NEG	LOW	NEG	LOW	LOW	LOW	NEG	NEG	NEG	NEG	NEG	Calb1 Cell NEG Calb2 Cell NEG Cck Cell LOW Lhx6 Cell NEG Gal Cell LOW Nfia Cell LOW Nkx2-2 Cell NEG Nos1 Cell NEG Penk Cell NEG Slc32a1 Cell NEG Pvalb Cell NEG	NEG	NEG	POS	NEG	POS	POS	POS	NEG	NEG	NEG	NEG	NEG	Calb1 Cell NEG Calb2 Cell NEG Cck Cell POS Lhx6 Cell NEG Nfia Cell POS Nkx2-2 Cell NEG
95	WT	ZT0 C	Zona Incerta (ZI)	M	ZT0-C_M_P31 15 4R	351	ZT0-C_M_P31 15 4R351	0	0	0	0	0	0	0	0	0	0	0	0	NEG	NEG	NEG	NEG	NEG	NEG	NEG	NEG	NEG	NEG	NEG	NEG	Calb1 Cell NEG Calb2 Cell NEG Cck Cell NEG Lhx6 Cell NEG Gal Cell NEG Nfia Cell NEG Nkx2-2 Cell NEG Nos1 Cell NEG Penk Cell NEG Slc32a1 Cell NEG Pvalb Cell NEG	NEG	NEG	NEG	NEG	NEG	NEG	NEG	NEG	NEG	NEG	NEG	NEG	Calb1 Cell NEG Calb2 Cell NEG Cck Cell NEG Lhx6 Cell NEG Nfia Cell NEG Nkx2-2 Cell NEG
95	WT	ZT0 C	Zona Incerta (ZI)	M	ZT0-C_M_P31 15 4R	352	ZT0-C_M_P31 15 4R352	0	2	0	0	2	6	0	0	1	0	0	0	NEG	LOW	NEG	NEG	LOW	HIGH	NEG	NEG	LOW	NEG	NEG	NEG	Calb1 Cell NEG Calb2 Cell LOW Cck Cell NEG Lhx6 Cell NEG Gal Cell HIGH Nfia Cell NEG Nkx2-2 Cell NEG Nos1 Cell LOW Penk Cell NEG Slc32a1 Cell NEG Pvalb Cell NEG	NEG	POS	NEG	NEG	POS	POS	NEG	NEG	POS	NEG	NEG	NEG	Calb1 Cell NEG Calb2 Cell POS Cck Cell NEG Lhx6 Cell NEG Nfia Cell NEG Nkx2-2 Cell NEG
95	WT	ZT0 C	Zona Incerta (ZI)	M	ZT0-C_M_P31 15 4R	353	ZT0-C_M_P31 15 4R353	1	0	0	2	1	2	5	2	0	8	0	0	LOW	NEG	NEG	LOW	LOW	LOW	LOW	LOW	NEG	HIGH	NEG	NEG	Calb1 Cell LOW Calb2 Cell NEG Cck Cell NEG Lhx6 Cell LOW Gal Cell LOW Nfia Cell LOW Nkx2-2 Cell LOW Nos1 Cell NEG Penk Cell HIGH Slc32a1 Cell NEG Pvalb Cell NEG	POS	NEG	NEG	POS	POS	POS	POS	POS	NEG	POS	NEG	NEG	Calb1 Cell POS Calb2 Cell NEG Cck Cell NEG Lhx6 Cell POS Nfia Cell POS Nkx2-2 Cell POS
95	WT	ZT0 C	Zona Incerta (ZI)	M	ZT0-C_M_P31 15 4R	354	ZT0-C_M_P31 15 4R354	0	0	0	0	1	3	1	0	0	1	0	0	NEG	NEG	NEG	NEG	LOW	LOW	LOW	NEG	NEG	LOW	NEG	NEG	Calb1 Cell NEG Calb2 Cell NEG Cck Cell NEG Lhx6 Cell NEG Gal Cell LOW Nfia Cell LOW Nkx2-2 Cell NEG Nos1 Cell NEG Penk Cell LOW Slc32a1 Cell NEG Pvalb Cell NEG	NEG	NEG	NEG	NEG	POS	POS	POS	NEG	NEG	POS	NEG	NEG	Calb1 Cell NEG Calb2 Cell NEG Cck Cell NEG Lhx6 Cell NEG Nfia Cell POS Nkx2-2 Cell NEG
95	WT	ZT0 C	Zona Incerta (ZI)	M	ZT0-C_M_P31 15 4R	355	ZT0-C_M_P31 15 4R355	0	1	3	2	1	4	1	1	0	5	0	2	NEG	LOW	LOW	LOW	LOW	LOW	LOW	LOW	NEG	LOW	NEG	LOW	Calb1 Cell NEG Calb2 Cell LOW Cck Cell LOW Lhx6 Cell LOW Gal Cell LOW Nfia Cell LOW Nkx2-2 Cell LOW Nos1 Cell NEG Penk Cell LOW Slc32a1 Cell LOW Pvalb Cell NEG	NEG	POS	POS	POS	POS	POS	POS	POS	NEG	POS	NEG	POS	Calb1 Cell NEG Calb2 Cell POS Cck Cell POS Lhx6 Cell POS Nfia Cell POS Nkx2-2 Cell POS
95	WT	ZT0 C	Zona Incerta (ZI)	M	ZT0-C_M_P31 15 4R	356	ZT0-C_M_P31 15 4R356	0	0	1	3	2	2	5	0	1	1	1	0	NEG	NEG	LOW	LOW	LOW	LOW	LOW	NEG	LOW	LOW	LOW	NEG	Calb1 Cell NEG Calb2 Cell NEG Cck Cell LOW Lhx6 Cell LOW Gal Cell LOW Nfia Cell LOW Nkx2-2 Cell NEG Nos1 Cell LOW Penk Cell LOW Slc32a1 Cell NEG Pvalb Cell LOW	NEG	NEG	POS	POS	POS	POS	POS	NEG	POS	POS	POS	NEG	Calb1 Cell NEG Calb2 Cell NEG Cck Cell POS Lhx6 Cell POS Nfia Cell POS Nkx2-2 Cell NEG
95	WT	ZT0 C	Zona Incerta (ZI)	M	ZT0-C_M_P31 15 4R	357	ZT0-C_M_P31 15 4R357	2	0	1	0	2	3	2	4	6	3	3	0	LOW	NEG	LOW	NEG	LOW	LOW	LOW	LOW	HIGH	LOW	LOW	NEG	Calb1 Cell LOW Calb2 Cell NEG Cck Cell LOW Lhx6 Cell NEG Gal Cell LOW Nfia Cell LOW Nkx2-2 Cell LOW Nos1 Cell HIGH Penk Cell LOW Slc32a1 Cell NEG Pvalb Cell LOW	POS	NEG	POS	NEG	POS	POS	POS	POS	POS	POS	POS	NEG	Calb1 Cell POS Calb2 Cell NEG Cck Cell POS Lhx6 Cell NEG Nfia Cell POS Nkx2-2 Cell POS
95	WT	ZT0 C	Zona Incerta (ZI)	M	ZT0-C_M_P31 15 4R	358	ZT0-C_M_P31 15 4R358	9	0	1	1	4	2	0	7	1	1	0	0	HIGH	NEG	LOW	LOW	LOW	LOW	NEG	HIGH	LOW	LOW	NEG	NEG	Calb1 Cell HIGH Calb2 Cell NEG Cck Cell LOW Lhx6 Cell LOW Gal Cell LOW Nfia Cell NEG Nkx2-2 Cell HIGH Nos1 Cell LOW Penk Cell LOW Slc32a1 Cell NEG Pvalb Cell NEG	POS	NEG	POS	POS	POS	POS	NEG	POS	POS	POS	NEG	NEG	Calb1 Cell POS Calb2 Cell NEG Cck Cell POS Lhx6 Cell POS Nfia Cell NEG Nkx2-2 Cell POS
95	WT	ZT0 C	Zona Incerta (ZI)	M	ZT0-C_M_P31 15 4R	359	ZT0-C_M_P31 15 4R359	2	1	1	8	0	0	1	1	0	0	0	0	LOW	LOW	LOW	HIGH	NEG	NEG	LOW	LOW	NEG	NEG	NEG	NEG	Calb1 Cell LOW Calb2 Cell LOW Cck Cell LOW Lhx6 Cell HIGH Gal Cell NEG Nfia Cell LOW Nkx2-2 Cell LOW Nos1 Cell NEG Penk Cell NEG Slc32a1 Cell NEG Pvalb Cell NEG	POS	POS	POS	POS	NEG	NEG	POS	POS	NEG	NEG	NEG	NEG	Calb1 Cell POS Calb2 Cell POS Cck Cell POS Lhx6 Cell POS Nfia Cell POS Nkx2-2 Cell POS
95	WT	ZT0 C	Zona Incerta (ZI)	M	ZT0-C_M_P31 15 4R	360	ZT0-C_M_P31 15 4R360	1	0	1	2	1	0	2	1	0	2	0	1	LOW	NEG	LOW	LOW	LOW	NEG	LOW	LOW	NEG	LOW	NEG	LOW	Calb1 Cell LOW Calb2 Cell NEG Cck Cell LOW Lhx6 Cell LOW Gal Cell NEG Nfia Cell LOW Nkx2-2 Cell LOW Nos1 Cell NEG Penk Cell LOW Slc32a1 Cell LOW Pvalb Cell NEG	POS	NEG	POS	POS	POS	NEG	POS	POS	NEG	POS	NEG	POS	Calb1 Cell POS Calb2 Cell NEG Cck Cell POS Lhx6 Cell POS Nfia Cell POS Nkx2-2 Cell POS
95	WT	ZT0 C	Zona Incerta (ZI)	M	ZT0-C_M_P31 15 4R	361	ZT0-C_M_P31 15 4R361	0	0	0	5	0	0	4	5	0	0	0	1	NEG	NEG	NEG	LOW	NEG	NEG	LOW	LOW	NEG	NEG	NEG	LOW	Calb1 Cell NEG Calb2 Cell NEG Cck Cell NEG Lhx6 Cell LOW Gal Cell NEG Nfia Cell LOW Nkx2-2 Cell LOW Nos1 Cell NEG Penk Cell NEG Slc32a1 Cell LOW Pvalb Cell NEG	NEG	NEG	NEG	POS	NEG	NEG	POS	POS	NEG	NEG	NEG	POS	Calb1 Cell NEG Calb2 Cell NEG Cck Cell NEG Lhx6 Cell POS Nfia Cell POS Nkx2-2 Cell POS
95	WT	ZT0 C	Zona Incerta (ZI)	M	ZT0-C_M_P31 15 4R	362	ZT0-C_M_P31 15 4R362	0	0	0	2	2	15	2	1	1	6	0	2	NEG	NEG	NEG	LOW	LOW	HIGH	LOW	LOW	LOW	HIGH	NEG	LOW	Calb1 Cell NEG Calb2 Cell NEG Cck Cell NEG Lhx6 Cell LOW Gal Cell HIGH Nfia Cell LOW Nkx2-2 Cell LOW Nos1 Cell LOW Penk Cell HIGH Slc32a1 Cell LOW Pvalb Cell NEG	NEG	NEG	NEG	POS	POS	POS	POS	POS	POS	POS	NEG	POS	Calb1 Cell NEG Calb2 Cell NEG Cck Cell NEG Lhx6 Cell POS Nfia Cell POS Nkx2-2 Cell POS
95	WT	ZT0 C	Zona Incerta (ZI)	M	ZT0-C_M_P31 15 4R	363	ZT0-C_M_P31 15 4R363	0	0	0	0	0	0	1	0	0	0	0	0	NEG	NEG	NEG	NEG	NEG	NEG	LOW	NEG	NEG	NEG	NEG	NEG	Calb1 Cell NEG Calb2 Cell NEG Cck Cell NEG Lhx6 Cell NEG Gal Cell NEG Nfia Cell LOW Nkx2-2 Cell NEG Nos1 Cell NEG Penk Cell NEG Slc32a1 Cell NEG Pvalb Cell NEG	NEG	NEG	NEG	NEG	NEG	NEG	POS	NEG	NEG	NEG	NEG	NEG	Calb1 Cell NEG Calb2 Cell NEG Cck Cell NEG Lhx6 Cell NEG Nfia Cell POS Nkx2-2 Cell NEG
95	WT	ZT0 C	Zona Incerta (ZI)	M	ZT0-C_M_P31 15 4R	364	ZT0-C_M_P31 15 4R364	1	0	2	3	9	3	6	0	0	3	0	1	LOW	NEG	LOW	LOW	HIGH	LOW	HIGH	NEG	NEG	LOW	NEG	LOW	Calb1 Cell LOW Calb2 Cell NEG Cck Cell LOW Lhx6 Cell LOW Gal Cell LOW Nfia Cell HIGH Nkx2-2 Cell NEG Nos1 Cell NEG Penk Cell LOW Slc32a1 Cell LOW Pvalb Cell NEG	POS	NEG	POS	POS	POS	POS	POS	NEG	NEG	POS	NEG	POS	Calb1 Cell POS Calb2 Cell NEG Cck Cell POS Lhx6 Cell POS Nfia Cell POS Nkx2-2 Cell NEG
95	WT	ZT0 C	Zona Incerta (ZI)	M	ZT0-C_M_P31 15 4R	365	ZT0-C_M_P31 15 4R365	0	0	1	1	0	0	0	0	0	0	0	0	NEG	NEG	LOW	LOW	NEG	NEG	NEG	NEG	NEG	NEG	NEG	NEG	Calb1 Cell NEG Calb2 Cell NEG Cck Cell LOW Lhx6 Cell LOW Gal Cell NEG Nfia Cell NEG Nkx2-2 Cell NEG Nos1 Cell NEG Penk Cell NEG Slc32a1 Cell NEG Pvalb Cell NEG	NEG	NEG	POS	POS	NEG	NEG	NEG	NEG	NEG	NEG	NEG	NEG	Calb1 Cell NEG Calb2 Cell NEG Cck Cell POS Lhx6 Cell POS Nfia Cell NEG Nkx2-2 Cell NEG
95	WT	ZT0 C	Zona Incerta (ZI)	M	ZT0-C_M_P31 15 4R	366	ZT0-C_M_P31 15 4R366	1	0	3	0	4	0	0	0	2	2	1	5	LOW	NEG	LOW	NEG	LOW	NEG	NEG	NEG	LOW	LOW	LOW	LOW	Calb1 Cell LOW Calb2 Cell NEG Cck Cell LOW Lhx6 Cell NEG Gal Cell NEG Nfia Cell NEG Nkx2-2 Cell NEG Nos1 Cell LOW Penk Cell LOW Slc32a1 Cell LOW Pvalb Cell LOW	POS	NEG	POS	NEG	POS	NEG	NEG	NEG	POS	POS	POS	POS	Calb1 Cell POS Calb2 Cell NEG Cck Cell POS Lhx6 Cell NEG Nfia Cell NEG Nkx2-2 Cell NEG
95	WT	ZT0 C	Zona Incerta (ZI)	M	ZT0-C_M_P31 15 4R	367	ZT0-C_M_P31 15 4R367	0	0	0	0	0	3	2	1	2	0	0	0	NEG	NEG	NEG	NEG	NEG	LOW	LOW	LOW	LOW	NEG	NEG	NEG	Calb1 Cell NEG Calb2 Cell NEG Cck Cell NEG Lhx6 Cell NEG Gal Cell LOW Nfia Cell LOW Nkx2-2 Cell LOW Nos1 Cell LOW Penk Cell NEG Slc32a1 Cell NEG Pvalb Cell NEG	NEG	NEG	NEG	NEG	NEG	POS	POS	POS	POS	NEG	NEG	NEG	Calb1 Cell NEG Calb2 Cell NEG Cck Cell NEG Lhx6 Cell NEG Nfia Cell POS Nkx2-2 Cell POS
95	WT	ZT0 C	Zona Incerta (ZI)	M	ZT0-C_M_P31 15 4R	368	ZT0-C_M_P31 15 4R368	0	0	1	0	1	1	0	3	0	4	0	0	NEG	NEG	LOW	NEG	LOW	LOW	NEG	LOW	NEG	LOW	NEG	NEG	Calb1 Cell NEG Calb2 Cell NEG Cck Cell LOW Lhx6 Cell NEG Gal Cell LOW Nfia Cell NEG Nkx2-2 Cell LOW Nos1 Cell NEG Penk Cell LOW Slc32a1 Cell NEG Pvalb Cell NEG	NEG	NEG	POS	NEG	POS	POS	NEG	POS	NEG	POS	NEG	NEG	Calb1 Cell NEG Calb2 Cell NEG Cck Cell POS Lhx6 Cell NEG Nfia Cell NEG Nkx2-2 Cell POS
95	WT	ZT0 C	Zona Incerta (ZI)	M	ZT0-C_M_P31 15 4R	369	ZT0-C_M_P31 15 4R369	0	1	6	3	5	20	3	2	5	5	0	13	NEG	LOW	HIGH	LOW	LOW	HIGH	LOW	LOW	LOW	LOW	NEG	HIGH	Calb1 Cell NEG Calb2 Cell LOW Cck Cell HIGH Lhx6 Cell LOW Gal Cell HIGH Nfia Cell LOW Nkx2-2 Cell LOW Nos1 Cell LOW Penk Cell LOW Slc32a1 Cell HIGH Pvalb Cell NEG	NEG	POS	POS	POS	POS	POS	POS	POS	POS	POS	NEG	POS	Calb1 Cell NEG Calb2 Cell POS Cck Cell POS Lhx6 Cell POS Nfia Cell POS Nkx2-2 Cell POS
95	WT	ZT0 C	Zona Incerta (ZI)	M	ZT0-C_M_P31 15 4R	370	ZT0-C_M_P31 15 4R370	0	0	4	0	5	6	2	1	1	1	0	3	NEG	NEG	LOW	NEG	LOW	HIGH	LOW	LOW	LOW	LOW	NEG	LOW	Calb1 Cell NEG Calb2 Cell NEG Cck Cell LOW Lhx6 Cell NEG Gal Cell HIGH Nfia Cell LOW Nkx2-2 Cell LOW Nos1 Cell LOW Penk Cell LOW Slc32a1 Cell LOW Pvalb Cell NEG	NEG	NEG	POS	NEG	POS	POS	POS	POS	POS	POS	NEG	POS	Calb1 Cell NEG Calb2 Cell NEG Cck Cell POS Lhx6 Cell NEG Nfia Cell POS Nkx2-2 Cell POS
95	WT	ZT0 C	Zona Incerta (ZI)	M	ZT0-C_M_P31 15 4R	371	ZT0-C_M_P31 15 4R371	0	0	3	0	7	10	0	1	0	5	1	3	NEG	NEG	LOW	NEG	HIGH	HIGH	NEG	LOW	NEG	LOW	LOW	LOW	Calb1 Cell NEG Calb2 Cell NEG Cck Cell LOW Lhx6 Cell NEG Gal Cell HIGH Nfia Cell NEG Nkx2-2 Cell LOW Nos1 Cell NEG Penk Cell LOW Slc32a1 Cell LOW Pvalb Cell LOW	NEG	NEG	POS	NEG	POS	POS	NEG	POS	NEG	POS	POS	POS	Calb1 Cell NEG Calb2 Cell NEG Cck Cell POS Lhx6 Cell NEG Nfia Cell NEG Nkx2-2 Cell POS
95	WT	ZT0 C	Zona Incerta (ZI)	M	ZT0-C_M_P31 15 4R	372	ZT0-C_M_P31 15 4R372	0	0	3	0	5	2	1	0	1	5	0	4	NEG	NEG	LOW	NEG	LOW	LOW	LOW	NEG	LOW	LOW	NEG	LOW	Calb1 Cell NEG Calb2 Cell NEG Cck Cell LOW Lhx6 Cell NEG Gal Cell LOW Nfia Cell LOW Nkx2-2 Cell NEG Nos1 Cell LOW Penk Cell LOW Slc32a1 Cell LOW Pvalb Cell NEG	NEG	NEG	POS	NEG	POS	POS	POS	NEG	POS	POS	NEG	POS	Calb1 Cell NEG Calb2 Cell NEG Cck Cell POS Lhx6 Cell NEG Nfia Cell POS Nkx2-2 Cell NEG
95	WT	ZT0 C	Zona Incerta (ZI)	M	ZT0-C_M_P31 15 4R	373	ZT0-C_M_P31 15 4R373	0	0	1	3	1	5	0	7	0	6	0	0	NEG	NEG	LOW	LOW	LOW	LOW	NEG	HIGH	NEG	HIGH	NEG	NEG	Calb1 Cell NEG Calb2 Cell NEG Cck Cell LOW Lhx6 Cell LOW Gal Cell LOW Nfia Cell NEG Nkx2-2 Cell HIGH Nos1 Cell NEG Penk Cell HIGH Slc32a1 Cell NEG Pvalb Cell NEG	NEG	NEG	POS	POS	POS	POS	NEG	POS	NEG	POS	NEG	NEG	Calb1 Cell NEG Calb2 Cell NEG Cck Cell POS Lhx6 Cell POS Nfia Cell NEG Nkx2-2 Cell POS
95	WT	ZT0 C	Zona Incerta (ZI)	M	ZT0-C_M_P31 15 4R	374	ZT0-C_M_P31 15 4R374	0	0	0	0	0	0	0	0	1	1	1	0	NEG	NEG	NEG	NEG	NEG	NEG	NEG	NEG	LOW	LOW	LOW	NEG	Calb1 Cell NEG Calb2 Cell NEG Cck Cell NEG Lhx6 Cell NEG Gal Cell NEG Nfia Cell NEG Nkx2-2 Cell NEG Nos1 Cell LOW Penk Cell LOW Slc32a1 Cell NEG Pvalb Cell LOW	NEG	NEG	NEG	NEG	NEG	NEG	NEG	NEG	POS	POS	POS	NEG	Calb1 Cell NEG Calb2 Cell NEG Cck Cell NEG Lhx6 Cell NEG Nfia Cell NEG Nkx2-2 Cell NEG
95	WT	ZT0 C	Zona Incerta (ZI)	M	ZT0-C_M_P31 15 4R	375	ZT0-C_M_P31 15 4R375	0	0	0	0	0	4	0	0	0	2	0	1	NEG	NEG	NEG	NEG	NEG	LOW	NEG	NEG	NEG	LOW	NEG	LOW	Calb1 Cell NEG Calb2 Cell NEG Cck Cell NEG Lhx6 Cell NEG Gal Cell LOW Nfia Cell NEG Nkx2-2 Cell NEG Nos1 Cell NEG Penk Cell LOW Slc32a1 Cell LOW Pvalb Cell NEG	NEG	NEG	NEG	NEG	NEG	POS	NEG	NEG	NEG	POS	NEG	POS	Calb1 Cell NEG Calb2 Cell NEG Cck Cell NEG Lhx6 Cell NEG Nfia Cell NEG Nkx2-2 Cell NEG
95	WT	ZT0 C	Zona Incerta (ZI)	M	ZT0-C_M_P31 15 4R	376	ZT0-C_M_P31 15 4R376	1	0	3	10	7	0	4	6	0	0	0	7	LOW	NEG	LOW	HIGH	HIGH	NEG	LOW	HIGH	NEG	NEG	NEG	HIGH	Calb1 Cell LOW Calb2 Cell NEG Cck Cell LOW Lhx6 Cell HIGH Gal Cell NEG Nfia Cell LOW Nkx2-2 Cell HIGH Nos1 Cell NEG Penk Cell NEG Slc32a1 Cell HIGH Pvalb Cell NEG	POS	NEG	POS	POS	POS	NEG	POS	POS	NEG	NEG	NEG	POS	Calb1 Cell POS Calb2 Cell NEG Cck Cell POS Lhx6 Cell POS Nfia Cell POS Nkx2-2 Cell POS
95	WT	ZT0 C	Zona Incerta (ZI)	M	ZT0-C_M_P31 15 4R	377	ZT0-C_M_P31 15 4R377	2	1	4	0	6	1	2	12	0	2	0	4	LOW	LOW	LOW	NEG	HIGH	LOW	LOW	HIGH	NEG	LOW	NEG	LOW	Calb1 Cell LOW Calb2 Cell LOW Cck Cell LOW Lhx6 Cell NEG Gal Cell LOW Nfia Cell LOW Nkx2-2 Cell HIGH Nos1 Cell NEG Penk Cell LOW Slc32a1 Cell LOW Pvalb Cell NEG	POS	POS	POS	NEG	POS	POS	POS	POS	NEG	POS	NEG	POS	Calb1 Cell POS Calb2 Cell POS Cck Cell POS Lhx6 Cell NEG Nfia Cell POS Nkx2-2 Cell POS
95	WT	ZT0 C	Zona Incerta (ZI)	M	ZT0-C_M_P31 15 4R	378	ZT0-C_M_P31 15 4R378	5	2	4	0	5	6	2	0	2	3	0	8	LOW	LOW	LOW	NEG	LOW	HIGH	LOW	NEG	LOW	LOW	NEG	HIGH	Calb1 Cell LOW Calb2 Cell LOW Cck Cell LOW Lhx6 Cell NEG Gal Cell HIGH Nfia Cell LOW Nkx2-2 Cell NEG Nos1 Cell LOW Penk Cell LOW Slc32a1 Cell HIGH Pvalb Cell NEG	POS	POS	POS	NEG	POS	POS	POS	NEG	POS	POS	NEG	POS	Calb1 Cell POS Calb2 Cell POS Cck Cell POS Lhx6 Cell NEG Nfia Cell POS Nkx2-2 Cell NEG
95	WT	ZT0 C	Zona Incerta (ZI)	M	ZT0-C_M_P31 15 4R	379	ZT0-C_M_P31 15 4R379	2	1	4	1	2	7	0	0	1	2	0	1	LOW	LOW	LOW	LOW	LOW	HIGH	NEG	NEG	LOW	LOW	NEG	LOW	Calb1 Cell LOW Calb2 Cell LOW Cck Cell LOW Lhx6 Cell LOW Gal Cell HIGH Nfia Cell NEG Nkx2-2 Cell NEG Nos1 Cell LOW Penk Cell LOW Slc32a1 Cell LOW Pvalb Cell NEG	POS	POS	POS	POS	POS	POS	NEG	NEG	POS	POS	NEG	POS	Calb1 Cell POS Calb2 Cell POS Cck Cell POS Lhx6 Cell POS Nfia Cell NEG Nkx2-2 Cell NEG
95	WT	ZT0 C	Zona Incerta (ZI)	M	ZT0-C_M_P31 15 4R	380	ZT0-C_M_P31 15 4R380	2	0	3	0	3	1	1	0	0	0	0	1	LOW	NEG	LOW	NEG	LOW	LOW	LOW	NEG	NEG	NEG	NEG	LOW	Calb1 Cell LOW Calb2 Cell NEG Cck Cell LOW Lhx6 Cell NEG Gal Cell LOW Nfia Cell LOW Nkx2-2 Cell NEG Nos1 Cell NEG Penk Cell NEG Slc32a1 Cell LOW Pvalb Cell NEG	POS	NEG	POS	NEG	POS	POS	POS	NEG	NEG	NEG	NEG	POS	Calb1 Cell POS Calb2 Cell NEG Cck Cell POS Lhx6 Cell NEG Nfia Cell POS Nkx2-2 Cell NEG
95	WT	ZT0 C	Zona Incerta (ZI)	M	ZT0-C_M_P31 15 4R	381	ZT0-C_M_P31 15 4R381	0	0	0	0	0	0	1	1	0	1	0	0	NEG	NEG	NEG	NEG	NEG	NEG	LOW	LOW	NEG	LOW	NEG	NEG	Calb1 Cell NEG Calb2 Cell NEG Cck Cell NEG Lhx6 Cell NEG Gal Cell NEG Nfia Cell LOW Nkx2-2 Cell LOW Nos1 Cell NEG Penk Cell LOW Slc32a1 Cell NEG Pvalb Cell NEG	NEG	NEG	NEG	NEG	NEG	NEG	POS	POS	NEG	POS	NEG	NEG	Calb1 Cell NEG Calb2 Cell NEG Cck Cell NEG Lhx6 Cell NEG Nfia Cell POS Nkx2-2 Cell POS
95	WT	ZT0 C	Zona Incerta (ZI)	M	ZT0-C_M_P31 15 4R	382	ZT0-C_M_P31 15 4R382	0	1	8	1	11	13	3	2	1	10	2	14	NEG	LOW	HIGH	LOW	HIGH	HIGH	LOW	LOW	LOW	HIGH	LOW	HIGH	Calb1 Cell NEG Calb2 Cell LOW Cck Cell HIGH Lhx6 Cell LOW Gal Cell HIGH Nfia Cell LOW Nkx2-2 Cell LOW Nos1 Cell LOW Penk Cell HIGH Slc32a1 Cell HIGH Pvalb Cell LOW	NEG	POS	POS	POS	POS	POS	POS	POS	POS	POS	POS	POS	Calb1 Cell NEG Calb2 Cell POS Cck Cell POS Lhx6 Cell POS Nfia Cell POS Nkx2-2 Cell POS
95	WT	ZT0 C	Zona Incerta (ZI)	M	ZT0-C_M_P31 15 4R	383	ZT0-C_M_P31 15 4R383	0	0	1	0	4	9	0	0	1	8	1	4	NEG	NEG	LOW	NEG	LOW	HIGH	NEG	NEG	LOW	HIGH	LOW	LOW	Calb1 Cell NEG Calb2 Cell NEG Cck Cell LOW Lhx6 Cell NEG Gal Cell HIGH Nfia Cell NEG Nkx2-2 Cell NEG Nos1 Cell LOW Penk Cell HIGH Slc32a1 Cell LOW Pvalb Cell LOW	NEG	NEG	POS	NEG	POS	POS	NEG	NEG	POS	POS	POS	POS	Calb1 Cell NEG Calb2 Cell NEG Cck Cell POS Lhx6 Cell NEG Nfia Cell NEG Nkx2-2 Cell NEG
95	WT	ZT0 C	Zona Incerta (ZI)	M	ZT0-C_M_P31 15 4R	384	ZT0-C_M_P31 15 4R384	1	0	6	0	5	4	1	1	4	2	1	9	LOW	NEG	HIGH	NEG	LOW	LOW	LOW	LOW	LOW	LOW	LOW	HIGH	Calb1 Cell LOW Calb2 Cell NEG Cck Cell HIGH Lhx6 Cell NEG Gal Cell LOW Nfia Cell LOW Nkx2-2 Cell LOW Nos1 Cell LOW Penk Cell LOW Slc32a1 Cell HIGH Pvalb Cell LOW	POS	NEG	POS	NEG	POS	POS	POS	POS	POS	POS	POS	POS	Calb1 Cell POS Calb2 Cell NEG Cck Cell POS Lhx6 Cell NEG Nfia Cell POS Nkx2-2 Cell POS
95	WT	ZT0 C	Zona Incerta (ZI)	M	ZT0-C_M_P31 15 4R	385	ZT0-C_M_P31 15 4R385	0	0	1	0	3	9	0	0	0	7	0	2	NEG	NEG	LOW	NEG	LOW	HIGH	NEG	NEG	NEG	HIGH	NEG	LOW	Calb1 Cell NEG Calb2 Cell NEG Cck Cell LOW Lhx6 Cell NEG Gal Cell HIGH Nfia Cell NEG Nkx2-2 Cell NEG Nos1 Cell NEG Penk Cell HIGH Slc32a1 Cell LOW Pvalb Cell NEG	NEG	NEG	POS	NEG	POS	POS	NEG	NEG	NEG	POS	NEG	POS	Calb1 Cell NEG Calb2 Cell NEG Cck Cell POS Lhx6 Cell NEG Nfia Cell NEG Nkx2-2 Cell NEG
95	WT	ZT0 C	Zona Incerta (ZI)	M	ZT0-C_M_P31 15 4R	386	ZT0-C_M_P31 15 4R386	2	0	1	0	1	10	0	0	1	0	0	0	LOW	NEG	LOW	NEG	LOW	HIGH	NEG	NEG	LOW	NEG	NEG	NEG	Calb1 Cell LOW Calb2 Cell NEG Cck Cell LOW Lhx6 Cell NEG Gal Cell HIGH Nfia Cell NEG Nkx2-2 Cell NEG Nos1 Cell LOW Penk Cell NEG Slc32a1 Cell NEG Pvalb Cell NEG	POS	NEG	POS	NEG	POS	POS	NEG	NEG	POS	NEG	NEG	NEG	Calb1 Cell POS Calb2 Cell NEG Cck Cell POS Lhx6 Cell NEG Nfia Cell NEG Nkx2-2 Cell NEG
95	WT	ZT0 C	Zona Incerta (ZI)	M	ZT0-C_M_P31 15 4R	387	ZT0-C_M_P31 15 4R387	0	0	2	0	5	8	3	2	1	5	2	12	NEG	NEG	LOW	NEG	LOW	HIGH	LOW	LOW	LOW	LOW	LOW	HIGH	Calb1 Cell NEG Calb2 Cell NEG Cck Cell LOW Lhx6 Cell NEG Gal Cell HIGH Nfia Cell LOW Nkx2-2 Cell LOW Nos1 Cell LOW Penk Cell LOW Slc32a1 Cell HIGH Pvalb Cell LOW	NEG	NEG	POS	NEG	POS	POS	POS	POS	POS	POS	POS	POS	Calb1 Cell NEG Calb2 Cell NEG Cck Cell POS Lhx6 Cell NEG Nfia Cell POS Nkx2-2 Cell POS
95	WT	ZT0 C	Zona Incerta (ZI)	M	ZT0-C_M_P31 15 4R	388	ZT0-C_M_P31 15 4R388	0	0	0	0	0	1	1	0	3	4	0	0	NEG	NEG	NEG	NEG	NEG	LOW	LOW	NEG	LOW	LOW	NEG	NEG	Calb1 Cell NEG Calb2 Cell NEG Cck Cell NEG Lhx6 Cell NEG Gal Cell LOW Nfia Cell LOW Nkx2-2 Cell NEG Nos1 Cell LOW Penk Cell LOW Slc32a1 Cell NEG Pvalb Cell NEG	NEG	NEG	NEG	NEG	NEG	POS	POS	NEG	POS	POS	NEG	NEG	Calb1 Cell NEG Calb2 Cell NEG Cck Cell NEG Lhx6 Cell NEG Nfia Cell POS Nkx2-2 Cell NEG
95	WT	ZT0 C	Zona Incerta (ZI)	M	ZT0-C_M_P31 15 4R	389	ZT0-C_M_P31 15 4R389	8	1	4	0	4	4	1	4	0	1	0	5	HIGH	LOW	LOW	NEG	LOW	LOW	LOW	LOW	NEG	LOW	NEG	LOW	Calb1 Cell HIGH Calb2 Cell LOW Cck Cell LOW Lhx6 Cell NEG Gal Cell LOW Nfia Cell LOW Nkx2-2 Cell LOW Nos1 Cell NEG Penk Cell LOW Slc32a1 Cell LOW Pvalb Cell NEG	POS	POS	POS	NEG	POS	POS	POS	POS	NEG	POS	NEG	POS	Calb1 Cell POS Calb2 Cell POS Cck Cell POS Lhx6 Cell NEG Nfia Cell POS Nkx2-2 Cell POS
95	WT	ZT0 C	Zona Incerta (ZI)	M	ZT0-C_M_P31 15 4R	390	ZT0-C_M_P31 15 4R390	2	0	4	0	3	3	0	1	1	2	0	3	LOW	NEG	LOW	NEG	LOW	LOW	NEG	LOW	LOW	LOW	NEG	LOW	Calb1 Cell LOW Calb2 Cell NEG Cck Cell LOW Lhx6 Cell NEG Gal Cell LOW Nfia Cell NEG Nkx2-2 Cell LOW Nos1 Cell LOW Penk Cell LOW Slc32a1 Cell LOW Pvalb Cell NEG	POS	NEG	POS	NEG	POS	POS	NEG	POS	POS	POS	NEG	POS	Calb1 Cell POS Calb2 Cell NEG Cck Cell POS Lhx6 Cell NEG Nfia Cell NEG Nkx2-2 Cell POS
95	WT	ZT0 C	Zona Incerta (ZI)	M	ZT0-C_M_P31 15 4R	391	ZT0-C_M_P31 15 4R391	0	0	1	1	1	8	1	1	0	2	0	0	NEG	NEG	LOW	LOW	LOW	HIGH	LOW	LOW	NEG	LOW	NEG	NEG	Calb1 Cell NEG Calb2 Cell NEG Cck Cell LOW Lhx6 Cell LOW Gal Cell HIGH Nfia Cell LOW Nkx2-2 Cell LOW Nos1 Cell NEG Penk Cell LOW Slc32a1 Cell NEG Pvalb Cell NEG	NEG	NEG	POS	POS	POS	POS	POS	POS	NEG	POS	NEG	NEG	Calb1 Cell NEG Calb2 Cell NEG Cck Cell POS Lhx6 Cell POS Nfia Cell POS Nkx2-2 Cell POS
95	WT	ZT0 C	Zona Incerta (ZI)	M	ZT0-C_M_P31 15 4R	392	ZT0-C_M_P31 15 4R392	1	0	4	0	6	9	0	1	2	12	0	6	LOW	NEG	LOW	NEG	HIGH	HIGH	NEG	LOW	LOW	HIGH	NEG	HIGH	Calb1 Cell LOW Calb2 Cell NEG Cck Cell LOW Lhx6 Cell NEG Gal Cell HIGH Nfia Cell NEG Nkx2-2 Cell LOW Nos1 Cell LOW Penk Cell HIGH Slc32a1 Cell HIGH Pvalb Cell NEG	POS	NEG	POS	NEG	POS	POS	NEG	POS	POS	POS	NEG	POS	Calb1 Cell POS Calb2 Cell NEG Cck Cell POS Lhx6 Cell NEG Nfia Cell NEG Nkx2-2 Cell POS
95	WT	ZT0 C	Zona Incerta (ZI)	M	ZT0-C_M_P31 15 4R	393	ZT0-C_M_P31 15 4R393	0	0	1	0	1	1	1	0	2	1	0	2	NEG	NEG	LOW	NEG	LOW	LOW	LOW	NEG	LOW	LOW	NEG	LOW	Calb1 Cell NEG Calb2 Cell NEG Cck Cell LOW Lhx6 Cell NEG Gal Cell LOW Nfia Cell LOW Nkx2-2 Cell NEG Nos1 Cell LOW Penk Cell LOW Slc32a1 Cell LOW Pvalb Cell NEG	NEG	NEG	POS	NEG	POS	POS	POS	NEG	POS	POS	NEG	POS	Calb1 Cell NEG Calb2 Cell NEG Cck Cell POS Lhx6 Cell NEG Nfia Cell POS Nkx2-2 Cell NEG
95	WT	ZT0 C	Zona Incerta (ZI)	M	ZT0-C_M_P31 15 4R	394	ZT0-C_M_P31 15 4R394	0	0	7	0	7	11	0	0	0	7	0	10	NEG	NEG	HIGH	NEG	HIGH	HIGH	NEG	NEG	NEG	HIGH	NEG	HIGH	Calb1 Cell NEG Calb2 Cell NEG Cck Cell HIGH Lhx6 Cell NEG Gal Cell HIGH Nfia Cell NEG Nkx2-2 Cell NEG Nos1 Cell NEG Penk Cell HIGH Slc32a1 Cell HIGH Pvalb Cell NEG	NEG	NEG	POS	NEG	POS	POS	NEG	NEG	NEG	POS	NEG	POS	Calb1 Cell NEG Calb2 Cell NEG Cck Cell POS Lhx6 Cell NEG Nfia Cell NEG Nkx2-2 Cell NEG
95	WT	ZT0 C	Zona Incerta (ZI)	M	ZT0-C_M_P31 15 4R	395	ZT0-C_M_P31 15 4R395	2	0	4	3	9	1	2	0	1	2	1	11	LOW	NEG	LOW	LOW	HIGH	LOW	LOW	NEG	LOW	LOW	LOW	HIGH	Calb1 Cell LOW Calb2 Cell NEG Cck Cell LOW Lhx6 Cell LOW Gal Cell LOW Nfia Cell LOW Nkx2-2 Cell NEG Nos1 Cell LOW Penk Cell LOW Slc32a1 Cell HIGH Pvalb Cell LOW	POS	NEG	POS	POS	POS	POS	POS	NEG	POS	POS	POS	POS	Calb1 Cell POS Calb2 Cell NEG Cck Cell POS Lhx6 Cell POS Nfia Cell POS Nkx2-2 Cell NEG
95	WT	ZT0 C	Zona Incerta (ZI)	M	ZT0-C_M_P31 15 4R	396	ZT0-C_M_P31 15 4R396	10	0	0	3	0	6	0	3	1	6	1	0	HIGH	NEG	NEG	LOW	NEG	HIGH	NEG	LOW	LOW	HIGH	LOW	NEG	Calb1 Cell HIGH Calb2 Cell NEG Cck Cell NEG Lhx6 Cell LOW Gal Cell HIGH Nfia Cell NEG Nkx2-2 Cell LOW Nos1 Cell LOW Penk Cell HIGH Slc32a1 Cell NEG Pvalb Cell LOW	POS	NEG	NEG	POS	NEG	POS	NEG	POS	POS	POS	POS	NEG	Calb1 Cell POS Calb2 Cell NEG Cck Cell NEG Lhx6 Cell POS Nfia Cell NEG Nkx2-2 Cell POS
95	WT	ZT0 C	Zona Incerta (ZI)	M	ZT0-C_M_P31 15 4R	397	ZT0-C_M_P31 15 4R397	0	0	0	0	0	0	0	0	0	0	0	0	NEG	NEG	NEG	NEG	NEG	NEG	NEG	NEG	NEG	NEG	NEG	NEG	Calb1 Cell NEG Calb2 Cell NEG Cck Cell NEG Lhx6 Cell NEG Gal Cell NEG Nfia Cell NEG Nkx2-2 Cell NEG Nos1 Cell NEG Penk Cell NEG Slc32a1 Cell NEG Pvalb Cell NEG	NEG	NEG	NEG	NEG	NEG	NEG	NEG	NEG	NEG	NEG	NEG	NEG	Calb1 Cell NEG Calb2 Cell NEG Cck Cell NEG Lhx6 Cell NEG Nfia Cell NEG Nkx2-2 Cell NEG
95	WT	ZT0 C	Zona Incerta (ZI)	M	ZT0-C_M_P31 15 4R	398	ZT0-C_M_P31 15 4R398	3	0	2	0	3	5	1	4	1	17	0	0	LOW	NEG	LOW	NEG	LOW	LOW	LOW	LOW	LOW	HIGH	NEG	NEG	Calb1 Cell LOW Calb2 Cell NEG Cck Cell LOW Lhx6 Cell NEG Gal Cell LOW Nfia Cell LOW Nkx2-2 Cell LOW Nos1 Cell LOW Penk Cell HIGH Slc32a1 Cell NEG Pvalb Cell NEG	POS	NEG	POS	NEG	POS	POS	POS	POS	POS	POS	NEG	NEG	Calb1 Cell POS Calb2 Cell NEG Cck Cell POS Lhx6 Cell NEG Nfia Cell POS Nkx2-2 Cell POS
95	WT	ZT0 C	Zona Incerta (ZI)	M	ZT0-C_M_P31 15 4R	399	ZT0-C_M_P31 15 4R399	0	0	0	0	0	16	0	0	0	15	0	0	NEG	NEG	NEG	NEG	NEG	HIGH	NEG	NEG	NEG	HIGH	NEG	NEG	Calb1 Cell NEG Calb2 Cell NEG Cck Cell NEG Lhx6 Cell NEG Gal Cell HIGH Nfia Cell NEG Nkx2-2 Cell NEG Nos1 Cell NEG Penk Cell HIGH Slc32a1 Cell NEG Pvalb Cell NEG	NEG	NEG	NEG	NEG	NEG	POS	NEG	NEG	NEG	POS	NEG	NEG	Calb1 Cell NEG Calb2 Cell NEG Cck Cell NEG Lhx6 Cell NEG Nfia Cell NEG Nkx2-2 Cell NEG
95	WT	ZT0 C	Zona Incerta (ZI)	M	ZT0-C_M_P31 15 4R	400	ZT0-C_M_P31 15 4R400	0	0	0	1	0	4	0	2	0	10	0	0	NEG	NEG	NEG	LOW	NEG	LOW	NEG	LOW	NEG	HIGH	NEG	NEG	Calb1 Cell NEG Calb2 Cell NEG Cck Cell NEG Lhx6 Cell LOW Gal Cell LOW Nfia Cell NEG Nkx2-2 Cell LOW Nos1 Cell NEG Penk Cell HIGH Slc32a1 Cell NEG Pvalb Cell NEG	NEG	NEG	NEG	POS	NEG	POS	NEG	POS	NEG	POS	NEG	NEG	Calb1 Cell NEG Calb2 Cell NEG Cck Cell NEG Lhx6 Cell POS Nfia Cell NEG Nkx2-2 Cell POS
95	WT	ZT0 C	Zona Incerta (ZI)	M	ZT0-C_M_P31 15 4R	401	ZT0-C_M_P31 15 4R401	2	0	1	0	1	2	0	0	0	1	0	5	LOW	NEG	LOW	NEG	LOW	LOW	NEG	NEG	NEG	LOW	NEG	LOW	Calb1 Cell LOW Calb2 Cell NEG Cck Cell LOW Lhx6 Cell NEG Gal Cell LOW Nfia Cell NEG Nkx2-2 Cell NEG Nos1 Cell NEG Penk Cell LOW Slc32a1 Cell LOW Pvalb Cell NEG	POS	NEG	POS	NEG	POS	POS	NEG	NEG	NEG	POS	NEG	POS	Calb1 Cell POS Calb2 Cell NEG Cck Cell POS Lhx6 Cell NEG Nfia Cell NEG Nkx2-2 Cell NEG
95	WT	ZT0 C	Zona Incerta (ZI)	M	ZT0-C_M_P31 15 4R	402	ZT0-C_M_P31 15 4R402	0	0	3	2	3	11	2	2	1	0	0	2	NEG	NEG	LOW	LOW	LOW	HIGH	LOW	LOW	LOW	NEG	NEG	LOW	Calb1 Cell NEG Calb2 Cell NEG Cck Cell LOW Lhx6 Cell LOW Gal Cell HIGH Nfia Cell LOW Nkx2-2 Cell LOW Nos1 Cell LOW Penk Cell NEG Slc32a1 Cell LOW Pvalb Cell NEG	NEG	NEG	POS	POS	POS	POS	POS	POS	POS	NEG	NEG	POS	Calb1 Cell NEG Calb2 Cell NEG Cck Cell POS Lhx6 Cell POS Nfia Cell POS Nkx2-2 Cell POS
95	WT	ZT0 C	Zona Incerta (ZI)	M	ZT0-C_M_P31 15 4R	403	ZT0-C_M_P31 15 4R403	0	0	0	0	0	0	0	0	0	0	0	0	NEG	NEG	NEG	NEG	NEG	NEG	NEG	NEG	NEG	NEG	NEG	NEG	Calb1 Cell NEG Calb2 Cell NEG Cck Cell NEG Lhx6 Cell NEG Gal Cell NEG Nfia Cell NEG Nkx2-2 Cell NEG Nos1 Cell NEG Penk Cell NEG Slc32a1 Cell NEG Pvalb Cell NEG	NEG	NEG	NEG	NEG	NEG	NEG	NEG	NEG	NEG	NEG	NEG	NEG	Calb1 Cell NEG Calb2 Cell NEG Cck Cell NEG Lhx6 Cell NEG Nfia Cell NEG Nkx2-2 Cell NEG
95	WT	ZT0 C	Zona Incerta (ZI)	M	ZT0-C_M_P31 15 4R	404	ZT0-C_M_P31 15 4R404	0	0	0	0	1	2	0	0	0	3	0	0	NEG	NEG	NEG	NEG	LOW	LOW	NEG	NEG	NEG	LOW	NEG	NEG	Calb1 Cell NEG Calb2 Cell NEG Cck Cell NEG Lhx6 Cell NEG Gal Cell LOW Nfia Cell NEG Nkx2-2 Cell NEG Nos1 Cell NEG Penk Cell LOW Slc32a1 Cell NEG Pvalb Cell NEG	NEG	NEG	NEG	NEG	POS	POS	NEG	NEG	NEG	POS	NEG	NEG	Calb1 Cell NEG Calb2 Cell NEG Cck Cell NEG Lhx6 Cell NEG Nfia Cell NEG Nkx2-2 Cell NEG
95	WT	ZT0 C	Zona Incerta (ZI)	M	ZT0-C_M_P31 15 4R	405	ZT0-C_M_P31 15 4R405	0	0	0	1	0	1	0	0	0	6	0	0	NEG	NEG	NEG	LOW	NEG	LOW	NEG	NEG	NEG	HIGH	NEG	NEG	Calb1 Cell NEG Calb2 Cell NEG Cck Cell NEG Lhx6 Cell LOW Gal Cell LOW Nfia Cell NEG Nkx2-2 Cell NEG Nos1 Cell NEG Penk Cell HIGH Slc32a1 Cell NEG Pvalb Cell NEG	NEG	NEG	NEG	POS	NEG	POS	NEG	NEG	NEG	POS	NEG	NEG	Calb1 Cell NEG Calb2 Cell NEG Cck Cell NEG Lhx6 Cell POS Nfia Cell NEG Nkx2-2 Cell NEG
95	WT	ZT0 C	Zona Incerta (ZI)	M	ZT0-C_M_P31 15 4R	406	ZT0-C_M_P31 15 4R406	2	0	0	0	0	2	0	0	0	2	0	0	LOW	NEG	NEG	NEG	NEG	LOW	NEG	NEG	NEG	LOW	NEG	NEG	Calb1 Cell LOW Calb2 Cell NEG Cck Cell NEG Lhx6 Cell NEG Gal Cell LOW Nfia Cell NEG Nkx2-2 Cell NEG Nos1 Cell NEG Penk Cell LOW Slc32a1 Cell NEG Pvalb Cell NEG	POS	NEG	NEG	NEG	NEG	POS	NEG	NEG	NEG	POS	NEG	NEG	Calb1 Cell POS Calb2 Cell NEG Cck Cell NEG Lhx6 Cell NEG Nfia Cell NEG Nkx2-2 Cell NEG
95	WT	ZT0 C	Zona Incerta (ZI)	M	ZT0-C_M_P31 15 4R	407	ZT0-C_M_P31 15 4R407	2	0	0	0	0	14	1	1	0	4	0	0	LOW	NEG	NEG	NEG	NEG	HIGH	LOW	LOW	NEG	LOW	NEG	NEG	Calb1 Cell LOW Calb2 Cell NEG Cck Cell NEG Lhx6 Cell NEG Gal Cell HIGH Nfia Cell LOW Nkx2-2 Cell LOW Nos1 Cell NEG Penk Cell LOW Slc32a1 Cell NEG Pvalb Cell NEG	POS	NEG	NEG	NEG	NEG	POS	POS	POS	NEG	POS	NEG	NEG	Calb1 Cell POS Calb2 Cell NEG Cck Cell NEG Lhx6 Cell NEG Nfia Cell POS Nkx2-2 Cell POS
95	WT	ZT0 C	Zona Incerta (ZI)	M	ZT0-C_M_P31 15 4R	408	ZT0-C_M_P31 15 4R408	0	0	0	0	0	1	0	0	0	0	0	0	NEG	NEG	NEG	NEG	NEG	LOW	NEG	NEG	NEG	NEG	NEG	NEG	Calb1 Cell NEG Calb2 Cell NEG Cck Cell NEG Lhx6 Cell NEG Gal Cell LOW Nfia Cell NEG Nkx2-2 Cell NEG Nos1 Cell NEG Penk Cell NEG Slc32a1 Cell NEG Pvalb Cell NEG	NEG	NEG	NEG	NEG	NEG	POS	NEG	NEG	NEG	NEG	NEG	NEG	Calb1 Cell NEG Calb2 Cell NEG Cck Cell NEG Lhx6 Cell NEG Nfia Cell NEG Nkx2-2 Cell NEG
95	WT	ZT0 C	Zona Incerta (ZI)	M	ZT0-C_M_P32 16 5R	1	ZT0-C_M_P32 16 5R1	0	0	0	0	0	0	1	0	0	5	0	0	NEG	NEG	NEG	NEG	NEG	NEG	LOW	NEG	NEG	LOW	NEG	NEG	Calb1 Cell NEG Calb2 Cell NEG Cck Cell NEG Lhx6 Cell NEG Gal Cell NEG Nfia Cell LOW Nkx2-2 Cell NEG Nos1 Cell NEG Penk Cell LOW Slc32a1 Cell NEG Pvalb Cell NEG	NEG	NEG	NEG	NEG	NEG	NEG	POS	NEG	NEG	POS	NEG	NEG	Calb1 Cell NEG Calb2 Cell NEG Cck Cell NEG Lhx6 Cell NEG Nfia Cell POS Nkx2-2 Cell NEG
95	WT	ZT0 C	Zona Incerta (ZI)	M	ZT0-C_M_P32 16 5R	2	ZT0-C_M_P32 16 5R2	6	0	0	0	0	0	1	0	0	0	0	0	HIGH	NEG	NEG	NEG	NEG	NEG	LOW	NEG	NEG	NEG	NEG	NEG	Calb1 Cell HIGH Calb2 Cell NEG Cck Cell NEG Lhx6 Cell NEG Gal Cell NEG Nfia Cell LOW Nkx2-2 Cell NEG Nos1 Cell NEG Penk Cell NEG Slc32a1 Cell NEG Pvalb Cell NEG	POS	NEG	NEG	NEG	NEG	NEG	POS	NEG	NEG	NEG	NEG	NEG	Calb1 Cell POS Calb2 Cell NEG Cck Cell NEG Lhx6 Cell NEG Nfia Cell POS Nkx2-2 Cell NEG
95	WT	ZT0 C	Zona Incerta (ZI)	M	ZT0-C_M_P32 16 5R	3	ZT0-C_M_P32 16 5R3	0	0	1	0	1	0	0	0	1	0	0	0	NEG	NEG	LOW	NEG	LOW	NEG	NEG	NEG	LOW	NEG	NEG	NEG	Calb1 Cell NEG Calb2 Cell NEG Cck Cell LOW Lhx6 Cell NEG Gal Cell NEG Nfia Cell NEG Nkx2-2 Cell NEG Nos1 Cell LOW Penk Cell NEG Slc32a1 Cell NEG Pvalb Cell NEG	NEG	NEG	POS	NEG	POS	NEG	NEG	NEG	POS	NEG	NEG	NEG	Calb1 Cell NEG Calb2 Cell NEG Cck Cell POS Lhx6 Cell NEG Nfia Cell NEG Nkx2-2 Cell NEG
95	WT	ZT0 C	Zona Incerta (ZI)	M	ZT0-C_M_P32 16 5R	4	ZT0-C_M_P32 16 5R4	0	0	1	0	1	0	0	0	0	0	0	0	NEG	NEG	LOW	NEG	LOW	NEG	NEG	NEG	NEG	NEG	NEG	NEG	Calb1 Cell NEG Calb2 Cell NEG Cck Cell LOW Lhx6 Cell NEG Gal Cell NEG Nfia Cell NEG Nkx2-2 Cell NEG Nos1 Cell NEG Penk Cell NEG Slc32a1 Cell NEG Pvalb Cell NEG	NEG	NEG	POS	NEG	POS	NEG	NEG	NEG	NEG	NEG	NEG	NEG	Calb1 Cell NEG Calb2 Cell NEG Cck Cell POS Lhx6 Cell NEG Nfia Cell NEG Nkx2-2 Cell NEG
95	WT	ZT0 C	Zona Incerta (ZI)	M	ZT0-C_M_P32 16 5R	5	ZT0-C_M_P32 16 5R5	0	0	0	3	0	4	0	0	3	2	0	0	NEG	NEG	NEG	LOW	NEG	LOW	NEG	NEG	LOW	LOW	NEG	NEG	Calb1 Cell NEG Calb2 Cell NEG Cck Cell NEG Lhx6 Cell LOW Gal Cell LOW Nfia Cell NEG Nkx2-2 Cell NEG Nos1 Cell LOW Penk Cell LOW Slc32a1 Cell NEG Pvalb Cell NEG	NEG	NEG	NEG	POS	NEG	POS	NEG	NEG	POS	POS	NEG	NEG	Calb1 Cell NEG Calb2 Cell NEG Cck Cell NEG Lhx6 Cell POS Nfia Cell NEG Nkx2-2 Cell NEG
95	WT	ZT0 C	Zona Incerta (ZI)	M	ZT0-C_M_P32 16 5R	6	ZT0-C_M_P32 16 5R6	1	0	0	0	0	0	0	0	0	0	0	0	LOW	NEG	NEG	NEG	NEG	NEG	NEG	NEG	NEG	NEG	NEG	NEG	Calb1 Cell LOW Calb2 Cell NEG Cck Cell NEG Lhx6 Cell NEG Gal Cell NEG Nfia Cell NEG Nkx2-2 Cell NEG Nos1 Cell NEG Penk Cell NEG Slc32a1 Cell NEG Pvalb Cell NEG	POS	NEG	NEG	NEG	NEG	NEG	NEG	NEG	NEG	NEG	NEG	NEG	Calb1 Cell POS Calb2 Cell NEG Cck Cell NEG Lhx6 Cell NEG Nfia Cell NEG Nkx2-2 Cell NEG
95	WT	ZT0 C	Zona Incerta (ZI)	M	ZT0-C_M_P32 16 5R	7	ZT0-C_M_P32 16 5R7	0	0	0	0	0	0	0	0	0	0	0	0	NEG	NEG	NEG	NEG	NEG	NEG	NEG	NEG	NEG	NEG	NEG	NEG	Calb1 Cell NEG Calb2 Cell NEG Cck Cell NEG Lhx6 Cell NEG Gal Cell NEG Nfia Cell NEG Nkx2-2 Cell NEG Nos1 Cell NEG Penk Cell NEG Slc32a1 Cell NEG Pvalb Cell NEG	NEG	NEG	NEG	NEG	NEG	NEG	NEG	NEG	NEG	NEG	NEG	NEG	Calb1 Cell NEG Calb2 Cell NEG Cck Cell NEG Lhx6 Cell NEG Nfia Cell NEG Nkx2-2 Cell NEG
95	WT	ZT0 C	Zona Incerta (ZI)	M	ZT0-C_M_P32 16 5R	8	ZT0-C_M_P32 16 5R8	0	0	0	0	0	0	0	0	0	0	0	0	NEG	NEG	NEG	NEG	NEG	NEG	NEG	NEG	NEG	NEG	NEG	NEG	Calb1 Cell NEG Calb2 Cell NEG Cck Cell NEG Lhx6 Cell NEG Gal Cell NEG Nfia Cell NEG Nkx2-2 Cell NEG Nos1 Cell NEG Penk Cell NEG Slc32a1 Cell NEG Pvalb Cell NEG	NEG	NEG	NEG	NEG	NEG	NEG	NEG	NEG	NEG	NEG	NEG	NEG	Calb1 Cell NEG Calb2 Cell NEG Cck Cell NEG Lhx6 Cell NEG Nfia Cell NEG Nkx2-2 Cell NEG
95	WT	ZT0 C	Zona Incerta (ZI)	M	ZT0-C_M_P32 16 5R	9	ZT0-C_M_P32 16 5R9	0	0	0	0	0	0	0	0	0	0	0	0	NEG	NEG	NEG	NEG	NEG	NEG	NEG	NEG	NEG	NEG	NEG	NEG	Calb1 Cell NEG Calb2 Cell NEG Cck Cell NEG Lhx6 Cell NEG Gal Cell NEG Nfia Cell NEG Nkx2-2 Cell NEG Nos1 Cell NEG Penk Cell NEG Slc32a1 Cell NEG Pvalb Cell NEG	NEG	NEG	NEG	NEG	NEG	NEG	NEG	NEG	NEG	NEG	NEG	NEG	Calb1 Cell NEG Calb2 Cell NEG Cck Cell NEG Lhx6 Cell NEG Nfia Cell NEG Nkx2-2 Cell NEG
95	WT	ZT0 C	Zona Incerta (ZI)	M	ZT0-C_M_P32 16 5R	10	ZT0-C_M_P32 16 5R10	0	0	0	0	0	0	1	0	0	0	0	0	NEG	NEG	NEG	NEG	NEG	NEG	LOW	NEG	NEG	NEG	NEG	NEG	Calb1 Cell NEG Calb2 Cell NEG Cck Cell NEG Lhx6 Cell NEG Gal Cell NEG Nfia Cell LOW Nkx2-2 Cell NEG Nos1 Cell NEG Penk Cell NEG Slc32a1 Cell NEG Pvalb Cell NEG	NEG	NEG	NEG	NEG	NEG	NEG	POS	NEG	NEG	NEG	NEG	NEG	Calb1 Cell NEG Calb2 Cell NEG Cck Cell NEG Lhx6 Cell NEG Nfia Cell POS Nkx2-2 Cell NEG
95	WT	ZT0 C	Zona Incerta (ZI)	M	ZT0-C_M_P32 16 5R	11	ZT0-C_M_P32 16 5R11	4	0	0	1	0	0	0	0	0	0	0	0	LOW	NEG	NEG	LOW	NEG	NEG	NEG	NEG	NEG	NEG	NEG	NEG	Calb1 Cell LOW Calb2 Cell NEG Cck Cell NEG Lhx6 Cell LOW Gal Cell NEG Nfia Cell NEG Nkx2-2 Cell NEG Nos1 Cell NEG Penk Cell NEG Slc32a1 Cell NEG Pvalb Cell NEG	POS	NEG	NEG	POS	NEG	NEG	NEG	NEG	NEG	NEG	NEG	NEG	Calb1 Cell POS Calb2 Cell NEG Cck Cell NEG Lhx6 Cell POS Nfia Cell NEG Nkx2-2 Cell NEG
95	WT	ZT0 C	Zona Incerta (ZI)	M	ZT0-C_M_P32 16 5R	12	ZT0-C_M_P32 16 5R12	0	0	2	0	5	6	0	0	2	2	0	2	NEG	NEG	LOW	NEG	LOW	HIGH	NEG	NEG	LOW	LOW	NEG	LOW	Calb1 Cell NEG Calb2 Cell NEG Cck Cell LOW Lhx6 Cell NEG Gal Cell HIGH Nfia Cell NEG Nkx2-2 Cell NEG Nos1 Cell LOW Penk Cell LOW Slc32a1 Cell LOW Pvalb Cell NEG	NEG	NEG	POS	NEG	POS	POS	NEG	NEG	POS	POS	NEG	POS	Calb1 Cell NEG Calb2 Cell NEG Cck Cell POS Lhx6 Cell NEG Nfia Cell NEG Nkx2-2 Cell NEG
95	WT	ZT0 C	Zona Incerta (ZI)	M	ZT0-C_M_P32 16 5R	13	ZT0-C_M_P32 16 5R13	2	0	0	0	0	2	1	0	1	2	0	0	LOW	NEG	NEG	NEG	NEG	LOW	LOW	NEG	LOW	LOW	NEG	NEG	Calb1 Cell LOW Calb2 Cell NEG Cck Cell NEG Lhx6 Cell NEG Gal Cell LOW Nfia Cell LOW Nkx2-2 Cell NEG Nos1 Cell LOW Penk Cell LOW Slc32a1 Cell NEG Pvalb Cell NEG	POS	NEG	NEG	NEG	NEG	POS	POS	NEG	POS	POS	NEG	NEG	Calb1 Cell POS Calb2 Cell NEG Cck Cell NEG Lhx6 Cell NEG Nfia Cell POS Nkx2-2 Cell NEG
95	WT	ZT0 C	Zona Incerta (ZI)	M	ZT0-C_M_P32 16 5R	14	ZT0-C_M_P32 16 5R14	0	1	0	0	0	0	0	0	0	0	0	0	NEG	LOW	NEG	NEG	NEG	NEG	NEG	NEG	NEG	NEG	NEG	NEG	Calb1 Cell NEG Calb2 Cell LOW Cck Cell NEG Lhx6 Cell NEG Gal Cell NEG Nfia Cell NEG Nkx2-2 Cell NEG Nos1 Cell NEG Penk Cell NEG Slc32a1 Cell NEG Pvalb Cell NEG	NEG	POS	NEG	NEG	NEG	NEG	NEG	NEG	NEG	NEG	NEG	NEG	Calb1 Cell NEG Calb2 Cell POS Cck Cell NEG Lhx6 Cell NEG Nfia Cell NEG Nkx2-2 Cell NEG
95	WT	ZT0 C	Zona Incerta (ZI)	M	ZT0-C_M_P32 16 5R	15	ZT0-C_M_P32 16 5R15	0	0	1	0	1	0	0	1	0	0	0	0	NEG	NEG	LOW	NEG	LOW	NEG	NEG	LOW	NEG	NEG	NEG	NEG	Calb1 Cell NEG Calb2 Cell NEG Cck Cell LOW Lhx6 Cell NEG Gal Cell NEG Nfia Cell NEG Nkx2-2 Cell LOW Nos1 Cell NEG Penk Cell NEG Slc32a1 Cell NEG Pvalb Cell NEG	NEG	NEG	POS	NEG	POS	NEG	NEG	POS	NEG	NEG	NEG	NEG	Calb1 Cell NEG Calb2 Cell NEG Cck Cell POS Lhx6 Cell NEG Nfia Cell NEG Nkx2-2 Cell POS
95	WT	ZT0 C	Zona Incerta (ZI)	M	ZT0-C_M_P32 16 5R	16	ZT0-C_M_P32 16 5R16	1	0	0	0	0	6	0	0	0	0	0	0	LOW	NEG	NEG	NEG	NEG	HIGH	NEG	NEG	NEG	NEG	NEG	NEG	Calb1 Cell LOW Calb2 Cell NEG Cck Cell NEG Lhx6 Cell NEG Gal Cell HIGH Nfia Cell NEG Nkx2-2 Cell NEG Nos1 Cell NEG Penk Cell NEG Slc32a1 Cell NEG Pvalb Cell NEG	POS	NEG	NEG	NEG	NEG	POS	NEG	NEG	NEG	NEG	NEG	NEG	Calb1 Cell POS Calb2 Cell NEG Cck Cell NEG Lhx6 Cell NEG Nfia Cell NEG Nkx2-2 Cell NEG
95	WT	ZT0 C	Zona Incerta (ZI)	M	ZT0-C_M_P32 16 5R	17	ZT0-C_M_P32 16 5R17	0	0	4	0	9	1	1	0	5	1	0	2	NEG	NEG	LOW	NEG	HIGH	LOW	LOW	NEG	LOW	LOW	NEG	LOW	Calb1 Cell NEG Calb2 Cell NEG Cck Cell LOW Lhx6 Cell NEG Gal Cell LOW Nfia Cell LOW Nkx2-2 Cell NEG Nos1 Cell LOW Penk Cell LOW Slc32a1 Cell LOW Pvalb Cell NEG	NEG	NEG	POS	NEG	POS	POS	POS	NEG	POS	POS	NEG	POS	Calb1 Cell NEG Calb2 Cell NEG Cck Cell POS Lhx6 Cell NEG Nfia Cell POS Nkx2-2 Cell NEG
95	WT	ZT0 C	Zona Incerta (ZI)	M	ZT0-C_M_P32 16 5R	18	ZT0-C_M_P32 16 5R18	0	0	0	0	0	9	1	0	1	2	0	0	NEG	NEG	NEG	NEG	NEG	HIGH	LOW	NEG	LOW	LOW	NEG	NEG	Calb1 Cell NEG Calb2 Cell NEG Cck Cell NEG Lhx6 Cell NEG Gal Cell HIGH Nfia Cell LOW Nkx2-2 Cell NEG Nos1 Cell LOW Penk Cell LOW Slc32a1 Cell NEG Pvalb Cell NEG	NEG	NEG	NEG	NEG	NEG	POS	POS	NEG	POS	POS	NEG	NEG	Calb1 Cell NEG Calb2 Cell NEG Cck Cell NEG Lhx6 Cell NEG Nfia Cell POS Nkx2-2 Cell NEG
95	WT	ZT0 C	Zona Incerta (ZI)	M	ZT0-C_M_P32 16 5R	19	ZT0-C_M_P32 16 5R19	0	0	0	0	0	0	2	0	0	0	0	0	NEG	NEG	NEG	NEG	NEG	NEG	LOW	NEG	NEG	NEG	NEG	NEG	Calb1 Cell NEG Calb2 Cell NEG Cck Cell NEG Lhx6 Cell NEG Gal Cell NEG Nfia Cell LOW Nkx2-2 Cell NEG Nos1 Cell NEG Penk Cell NEG Slc32a1 Cell NEG Pvalb Cell NEG	NEG	NEG	NEG	NEG	NEG	NEG	POS	NEG	NEG	NEG	NEG	NEG	Calb1 Cell NEG Calb2 Cell NEG Cck Cell NEG Lhx6 Cell NEG Nfia Cell POS Nkx2-2 Cell NEG
95	WT	ZT0 C	Zona Incerta (ZI)	M	ZT0-C_M_P32 16 5R	20	ZT0-C_M_P32 16 5R20	0	0	0	0	4	7	2	0	0	0	0	0	NEG	NEG	NEG	NEG	LOW	HIGH	LOW	NEG	NEG	NEG	NEG	NEG	Calb1 Cell NEG Calb2 Cell NEG Cck Cell NEG Lhx6 Cell NEG Gal Cell HIGH Nfia Cell LOW Nkx2-2 Cell NEG Nos1 Cell NEG Penk Cell NEG Slc32a1 Cell NEG Pvalb Cell NEG	NEG	NEG	NEG	NEG	POS	POS	POS	NEG	NEG	NEG	NEG	NEG	Calb1 Cell NEG Calb2 Cell NEG Cck Cell NEG Lhx6 Cell NEG Nfia Cell POS Nkx2-2 Cell NEG
95	WT	ZT0 C	Zona Incerta (ZI)	M	ZT0-C_M_P32 16 5R	21	ZT0-C_M_P32 16 5R21	0	0	1	0	0	0	2	0	0	7	0	0	NEG	NEG	LOW	NEG	NEG	NEG	LOW	NEG	NEG	HIGH	NEG	NEG	Calb1 Cell NEG Calb2 Cell NEG Cck Cell LOW Lhx6 Cell NEG Gal Cell NEG Nfia Cell LOW Nkx2-2 Cell NEG Nos1 Cell NEG Penk Cell HIGH Slc32a1 Cell NEG Pvalb Cell NEG	NEG	NEG	POS	NEG	NEG	NEG	POS	NEG	NEG	POS	NEG	NEG	Calb1 Cell NEG Calb2 Cell NEG Cck Cell POS Lhx6 Cell NEG Nfia Cell POS Nkx2-2 Cell NEG
95	WT	ZT0 C	Zona Incerta (ZI)	M	ZT0-C_M_P32 16 5R	22	ZT0-C_M_P32 16 5R22	0	0	1	4	0	5	5	0	5	4	0	0	NEG	NEG	LOW	LOW	NEG	LOW	LOW	NEG	LOW	LOW	NEG	NEG	Calb1 Cell NEG Calb2 Cell NEG Cck Cell LOW Lhx6 Cell LOW Gal Cell LOW Nfia Cell LOW Nkx2-2 Cell NEG Nos1 Cell LOW Penk Cell LOW Slc32a1 Cell NEG Pvalb Cell NEG	NEG	NEG	POS	POS	NEG	POS	POS	NEG	POS	POS	NEG	NEG	Calb1 Cell NEG Calb2 Cell NEG Cck Cell POS Lhx6 Cell POS Nfia Cell POS Nkx2-2 Cell NEG
95	WT	ZT0 C	Zona Incerta (ZI)	M	ZT0-C_M_P32 16 5R	23	ZT0-C_M_P32 16 5R23	0	0	0	0	0	0	0	0	0	0	0	0	NEG	NEG	NEG	NEG	NEG	NEG	NEG	NEG	NEG	NEG	NEG	NEG	Calb1 Cell NEG Calb2 Cell NEG Cck Cell NEG Lhx6 Cell NEG Gal Cell NEG Nfia Cell NEG Nkx2-2 Cell NEG Nos1 Cell NEG Penk Cell NEG Slc32a1 Cell NEG Pvalb Cell NEG	NEG	NEG	NEG	NEG	NEG	NEG	NEG	NEG	NEG	NEG	NEG	NEG	Calb1 Cell NEG Calb2 Cell NEG Cck Cell NEG Lhx6 Cell NEG Nfia Cell NEG Nkx2-2 Cell NEG
95	WT	ZT0 C	Zona Incerta (ZI)	M	ZT0-C_M_P32 16 5R	24	ZT0-C_M_P32 16 5R24	3	0	4	0	6	4	0	0	4	6	1	0	LOW	NEG	LOW	NEG	HIGH	LOW	NEG	NEG	LOW	HIGH	LOW	NEG	Calb1 Cell LOW Calb2 Cell NEG Cck Cell LOW Lhx6 Cell NEG Gal Cell LOW Nfia Cell NEG Nkx2-2 Cell NEG Nos1 Cell LOW Penk Cell HIGH Slc32a1 Cell NEG Pvalb Cell LOW	POS	NEG	POS	NEG	POS	POS	NEG	NEG	POS	POS	POS	NEG	Calb1 Cell POS Calb2 Cell NEG Cck Cell POS Lhx6 Cell NEG Nfia Cell NEG Nkx2-2 Cell NEG
95	WT	ZT0 C	Zona Incerta (ZI)	M	ZT0-C_M_P32 16 5R	25	ZT0-C_M_P32 16 5R25	1	0	2	0	3	8	4	0	1	4	0	3	LOW	NEG	LOW	NEG	LOW	HIGH	LOW	NEG	LOW	LOW	NEG	LOW	Calb1 Cell LOW Calb2 Cell NEG Cck Cell LOW Lhx6 Cell NEG Gal Cell HIGH Nfia Cell LOW Nkx2-2 Cell NEG Nos1 Cell LOW Penk Cell LOW Slc32a1 Cell LOW Pvalb Cell NEG	POS	NEG	POS	NEG	POS	POS	POS	NEG	POS	POS	NEG	POS	Calb1 Cell POS Calb2 Cell NEG Cck Cell POS Lhx6 Cell NEG Nfia Cell POS Nkx2-2 Cell NEG
95	WT	ZT0 C	Zona Incerta (ZI)	M	ZT0-C_M_P32 16 5R	26	ZT0-C_M_P32 16 5R26	2	0	0	0	0	2	0	0	0	3	0	0	LOW	NEG	NEG	NEG	NEG	LOW	NEG	NEG	NEG	LOW	NEG	NEG	Calb1 Cell LOW Calb2 Cell NEG Cck Cell NEG Lhx6 Cell NEG Gal Cell LOW Nfia Cell NEG Nkx2-2 Cell NEG Nos1 Cell NEG Penk Cell LOW Slc32a1 Cell NEG Pvalb Cell NEG	POS	NEG	NEG	NEG	NEG	POS	NEG	NEG	NEG	POS	NEG	NEG	Calb1 Cell POS Calb2 Cell NEG Cck Cell NEG Lhx6 Cell NEG Nfia Cell NEG Nkx2-2 Cell NEG
95	WT	ZT0 C	Zona Incerta (ZI)	M	ZT0-C_M_P32 16 5R	27	ZT0-C_M_P32 16 5R27	10	0	2	0	3	10	1	1	3	6	0	1	HIGH	NEG	LOW	NEG	LOW	HIGH	LOW	LOW	LOW	HIGH	NEG	LOW	Calb1 Cell HIGH Calb2 Cell NEG Cck Cell LOW Lhx6 Cell NEG Gal Cell HIGH Nfia Cell LOW Nkx2-2 Cell LOW Nos1 Cell LOW Penk Cell HIGH Slc32a1 Cell LOW Pvalb Cell NEG	POS	NEG	POS	NEG	POS	POS	POS	POS	POS	POS	NEG	POS	Calb1 Cell POS Calb2 Cell NEG Cck Cell POS Lhx6 Cell NEG Nfia Cell POS Nkx2-2 Cell POS
95	WT	ZT0 C	Zona Incerta (ZI)	M	ZT0-C_M_P32 16 5R	28	ZT0-C_M_P32 16 5R28	1	0	0	0	0	0	1	3	0	0	0	0	LOW	NEG	NEG	NEG	NEG	NEG	LOW	LOW	NEG	NEG	NEG	NEG	Calb1 Cell LOW Calb2 Cell NEG Cck Cell NEG Lhx6 Cell NEG Gal Cell NEG Nfia Cell LOW Nkx2-2 Cell LOW Nos1 Cell NEG Penk Cell NEG Slc32a1 Cell NEG Pvalb Cell NEG	POS	NEG	NEG	NEG	NEG	NEG	POS	POS	NEG	NEG	NEG	NEG	Calb1 Cell POS Calb2 Cell NEG Cck Cell NEG Lhx6 Cell NEG Nfia Cell POS Nkx2-2 Cell POS
95	WT	ZT0 C	Zona Incerta (ZI)	M	ZT0-C_M_P32 16 5R	29	ZT0-C_M_P32 16 5R29	0	0	2	0	5	6	0	0	2	3	0	1	NEG	NEG	LOW	NEG	LOW	HIGH	NEG	NEG	LOW	LOW	NEG	LOW	Calb1 Cell NEG Calb2 Cell NEG Cck Cell LOW Lhx6 Cell NEG Gal Cell HIGH Nfia Cell NEG Nkx2-2 Cell NEG Nos1 Cell LOW Penk Cell LOW Slc32a1 Cell LOW Pvalb Cell NEG	NEG	NEG	POS	NEG	POS	POS	NEG	NEG	POS	POS	NEG	POS	Calb1 Cell NEG Calb2 Cell NEG Cck Cell POS Lhx6 Cell NEG Nfia Cell NEG Nkx2-2 Cell NEG
95	WT	ZT0 C	Zona Incerta (ZI)	M	ZT0-C_M_P32 16 5R	30	ZT0-C_M_P32 16 5R30	0	0	0	0	1	0	0	0	0	0	0	0	NEG	NEG	NEG	NEG	LOW	NEG	NEG	NEG	NEG	NEG	NEG	NEG	Calb1 Cell NEG Calb2 Cell NEG Cck Cell NEG Lhx6 Cell NEG Gal Cell NEG Nfia Cell NEG Nkx2-2 Cell NEG Nos1 Cell NEG Penk Cell NEG Slc32a1 Cell NEG Pvalb Cell NEG	NEG	NEG	NEG	NEG	POS	NEG	NEG	NEG	NEG	NEG	NEG	NEG	Calb1 Cell NEG Calb2 Cell NEG Cck Cell NEG Lhx6 Cell NEG Nfia Cell NEG Nkx2-2 Cell NEG
95	WT	ZT0 C	Zona Incerta (ZI)	M	ZT0-C_M_P32 16 5R	31	ZT0-C_M_P32 16 5R31	0	0	0	0	0	0	2	0	0	0	0	0	NEG	NEG	NEG	NEG	NEG	NEG	LOW	NEG	NEG	NEG	NEG	NEG	Calb1 Cell NEG Calb2 Cell NEG Cck Cell NEG Lhx6 Cell NEG Gal Cell NEG Nfia Cell LOW Nkx2-2 Cell NEG Nos1 Cell NEG Penk Cell NEG Slc32a1 Cell NEG Pvalb Cell NEG	NEG	NEG	NEG	NEG	NEG	NEG	POS	NEG	NEG	NEG	NEG	NEG	Calb1 Cell NEG Calb2 Cell NEG Cck Cell NEG Lhx6 Cell NEG Nfia Cell POS Nkx2-2 Cell NEG
95	WT	ZT0 C	Zona Incerta (ZI)	M	ZT0-C_M_P32 16 5R	32	ZT0-C_M_P32 16 5R32	1	0	0	0	2	12	1	0	1	1	0	0	LOW	NEG	NEG	NEG	LOW	HIGH	LOW	NEG	LOW	LOW	NEG	NEG	Calb1 Cell LOW Calb2 Cell NEG Cck Cell NEG Lhx6 Cell NEG Gal Cell HIGH Nfia Cell LOW Nkx2-2 Cell NEG Nos1 Cell LOW Penk Cell LOW Slc32a1 Cell NEG Pvalb Cell NEG	POS	NEG	NEG	NEG	POS	POS	POS	NEG	POS	POS	NEG	NEG	Calb1 Cell POS Calb2 Cell NEG Cck Cell NEG Lhx6 Cell NEG Nfia Cell POS Nkx2-2 Cell NEG
95	WT	ZT0 C	Zona Incerta (ZI)	M	ZT0-C_M_P32 16 5R	33	ZT0-C_M_P32 16 5R33	3	0	2	0	2	0	3	0	1	0	0	0	LOW	NEG	LOW	NEG	LOW	NEG	LOW	NEG	LOW	NEG	NEG	NEG	Calb1 Cell LOW Calb2 Cell NEG Cck Cell LOW Lhx6 Cell NEG Gal Cell NEG Nfia Cell LOW Nkx2-2 Cell NEG Nos1 Cell LOW Penk Cell NEG Slc32a1 Cell NEG Pvalb Cell NEG	POS	NEG	POS	NEG	POS	NEG	POS	NEG	POS	NEG	NEG	NEG	Calb1 Cell POS Calb2 Cell NEG Cck Cell POS Lhx6 Cell NEG Nfia Cell POS Nkx2-2 Cell NEG
95	WT	ZT0 C	Zona Incerta (ZI)	M	ZT0-C_M_P32 16 5R	34	ZT0-C_M_P32 16 5R34	0	0	0	0	0	0	1	0	0	0	0	0	NEG	NEG	NEG	NEG	NEG	NEG	LOW	NEG	NEG	NEG	NEG	NEG	Calb1 Cell NEG Calb2 Cell NEG Cck Cell NEG Lhx6 Cell NEG Gal Cell NEG Nfia Cell LOW Nkx2-2 Cell NEG Nos1 Cell NEG Penk Cell NEG Slc32a1 Cell NEG Pvalb Cell NEG	NEG	NEG	NEG	NEG	NEG	NEG	POS	NEG	NEG	NEG	NEG	NEG	Calb1 Cell NEG Calb2 Cell NEG Cck Cell NEG Lhx6 Cell NEG Nfia Cell POS Nkx2-2 Cell NEG
95	WT	ZT0 C	Zona Incerta (ZI)	M	ZT0-C_M_P32 16 5R	35	ZT0-C_M_P32 16 5R35	0	0	1	0	2	12	0	0	1	2	0	0	NEG	NEG	LOW	NEG	LOW	HIGH	NEG	NEG	LOW	LOW	NEG	NEG	Calb1 Cell NEG Calb2 Cell NEG Cck Cell LOW Lhx6 Cell NEG Gal Cell HIGH Nfia Cell NEG Nkx2-2 Cell NEG Nos1 Cell LOW Penk Cell LOW Slc32a1 Cell NEG Pvalb Cell NEG	NEG	NEG	POS	NEG	POS	POS	NEG	NEG	POS	POS	NEG	NEG	Calb1 Cell NEG Calb2 Cell NEG Cck Cell POS Lhx6 Cell NEG Nfia Cell NEG Nkx2-2 Cell NEG
95	WT	ZT0 C	Zona Incerta (ZI)	M	ZT0-C_M_P32 16 5R	36	ZT0-C_M_P32 16 5R36	0	0	0	0	0	0	2	0	0	0	0	0	NEG	NEG	NEG	NEG	NEG	NEG	LOW	NEG	NEG	NEG	NEG	NEG	Calb1 Cell NEG Calb2 Cell NEG Cck Cell NEG Lhx6 Cell NEG Gal Cell NEG Nfia Cell LOW Nkx2-2 Cell NEG Nos1 Cell NEG Penk Cell NEG Slc32a1 Cell NEG Pvalb Cell NEG	NEG	NEG	NEG	NEG	NEG	NEG	POS	NEG	NEG	NEG	NEG	NEG	Calb1 Cell NEG Calb2 Cell NEG Cck Cell NEG Lhx6 Cell NEG Nfia Cell POS Nkx2-2 Cell NEG
95	WT	ZT0 C	Zona Incerta (ZI)	M	ZT0-C_M_P32 16 5R	37	ZT0-C_M_P32 16 5R37	1	0	0	0	0	0	0	0	0	0	0	0	LOW	NEG	NEG	NEG	NEG	NEG	NEG	NEG	NEG	NEG	NEG	NEG	Calb1 Cell LOW Calb2 Cell NEG Cck Cell NEG Lhx6 Cell NEG Gal Cell NEG Nfia Cell NEG Nkx2-2 Cell NEG Nos1 Cell NEG Penk Cell NEG Slc32a1 Cell NEG Pvalb Cell NEG	POS	NEG	NEG	NEG	NEG	NEG	NEG	NEG	NEG	NEG	NEG	NEG	Calb1 Cell POS Calb2 Cell NEG Cck Cell NEG Lhx6 Cell NEG Nfia Cell NEG Nkx2-2 Cell NEG
95	WT	ZT0 C	Zona Incerta (ZI)	M	ZT0-C_M_P32 16 5R	38	ZT0-C_M_P32 16 5R38	0	0	0	0	0	2	0	0	2	1	0	0	NEG	NEG	NEG	NEG	NEG	LOW	NEG	NEG	LOW	LOW	NEG	NEG	Calb1 Cell NEG Calb2 Cell NEG Cck Cell NEG Lhx6 Cell NEG Gal Cell LOW Nfia Cell NEG Nkx2-2 Cell NEG Nos1 Cell LOW Penk Cell LOW Slc32a1 Cell NEG Pvalb Cell NEG	NEG	NEG	NEG	NEG	NEG	POS	NEG	NEG	POS	POS	NEG	NEG	Calb1 Cell NEG Calb2 Cell NEG Cck Cell NEG Lhx6 Cell NEG Nfia Cell NEG Nkx2-2 Cell NEG
95	WT	ZT0 C	Zona Incerta (ZI)	M	ZT0-C_M_P32 16 5R	39	ZT0-C_M_P32 16 5R39	0	1	1	0	1	1	2	0	1	1	0	0	NEG	LOW	LOW	NEG	LOW	LOW	LOW	NEG	LOW	LOW	NEG	NEG	Calb1 Cell NEG Calb2 Cell LOW Cck Cell LOW Lhx6 Cell NEG Gal Cell LOW Nfia Cell LOW Nkx2-2 Cell NEG Nos1 Cell LOW Penk Cell LOW Slc32a1 Cell NEG Pvalb Cell NEG	NEG	POS	POS	NEG	POS	POS	POS	NEG	POS	POS	NEG	NEG	Calb1 Cell NEG Calb2 Cell POS Cck Cell POS Lhx6 Cell NEG Nfia Cell POS Nkx2-2 Cell NEG
95	WT	ZT0 C	Zona Incerta (ZI)	M	ZT0-C_M_P32 16 5R	40	ZT0-C_M_P32 16 5R40	2	1	1	0	5	30	3	0	8	5	0	1	LOW	LOW	LOW	NEG	LOW	HIGH	LOW	NEG	HIGH	LOW	NEG	LOW	Calb1 Cell LOW Calb2 Cell LOW Cck Cell LOW Lhx6 Cell NEG Gal Cell HIGH Nfia Cell LOW Nkx2-2 Cell NEG Nos1 Cell HIGH Penk Cell LOW Slc32a1 Cell LOW Pvalb Cell NEG	POS	POS	POS	NEG	POS	POS	POS	NEG	POS	POS	NEG	POS	Calb1 Cell POS Calb2 Cell POS Cck Cell POS Lhx6 Cell NEG Nfia Cell POS Nkx2-2 Cell NEG
95	WT	ZT0 C	Zona Incerta (ZI)	M	ZT0-C_M_P32 16 5R	41	ZT0-C_M_P32 16 5R41	0	0	0	0	0	0	1	0	0	0	0	0	NEG	NEG	NEG	NEG	NEG	NEG	LOW	NEG	NEG	NEG	NEG	NEG	Calb1 Cell NEG Calb2 Cell NEG Cck Cell NEG Lhx6 Cell NEG Gal Cell NEG Nfia Cell LOW Nkx2-2 Cell NEG Nos1 Cell NEG Penk Cell NEG Slc32a1 Cell NEG Pvalb Cell NEG	NEG	NEG	NEG	NEG	NEG	NEG	POS	NEG	NEG	NEG	NEG	NEG	Calb1 Cell NEG Calb2 Cell NEG Cck Cell NEG Lhx6 Cell NEG Nfia Cell POS Nkx2-2 Cell NEG
95	WT	ZT0 C	Zona Incerta (ZI)	M	ZT0-C_M_P32 16 5R	42	ZT0-C_M_P32 16 5R42	0	0	0	0	5	1	2	0	0	3	0	0	NEG	NEG	NEG	NEG	LOW	LOW	LOW	NEG	NEG	LOW	NEG	NEG	Calb1 Cell NEG Calb2 Cell NEG Cck Cell NEG Lhx6 Cell NEG Gal Cell LOW Nfia Cell LOW Nkx2-2 Cell NEG Nos1 Cell NEG Penk Cell LOW Slc32a1 Cell NEG Pvalb Cell NEG	NEG	NEG	NEG	NEG	POS	POS	POS	NEG	NEG	POS	NEG	NEG	Calb1 Cell NEG Calb2 Cell NEG Cck Cell NEG Lhx6 Cell NEG Nfia Cell POS Nkx2-2 Cell NEG
95	WT	ZT0 C	Zona Incerta (ZI)	M	ZT0-C_M_P32 16 5R	43	ZT0-C_M_P32 16 5R43	0	0	3	0	4	1	0	0	1	0	0	0	NEG	NEG	LOW	NEG	LOW	LOW	NEG	NEG	LOW	NEG	NEG	NEG	Calb1 Cell NEG Calb2 Cell NEG Cck Cell LOW Lhx6 Cell NEG Gal Cell LOW Nfia Cell NEG Nkx2-2 Cell NEG Nos1 Cell LOW Penk Cell NEG Slc32a1 Cell NEG Pvalb Cell NEG	NEG	NEG	POS	NEG	POS	POS	NEG	NEG	POS	NEG	NEG	NEG	Calb1 Cell NEG Calb2 Cell NEG Cck Cell POS Lhx6 Cell NEG Nfia Cell NEG Nkx2-2 Cell NEG
95	WT	ZT0 C	Zona Incerta (ZI)	M	ZT0-C_M_P32 16 5R	44	ZT0-C_M_P32 16 5R44	10	0	2	1	4	10	0	0	4	4	0	0	HIGH	NEG	LOW	LOW	LOW	HIGH	NEG	NEG	LOW	LOW	NEG	NEG	Calb1 Cell HIGH Calb2 Cell NEG Cck Cell LOW Lhx6 Cell LOW Gal Cell HIGH Nfia Cell NEG Nkx2-2 Cell NEG Nos1 Cell LOW Penk Cell LOW Slc32a1 Cell NEG Pvalb Cell NEG	POS	NEG	POS	POS	POS	POS	NEG	NEG	POS	POS	NEG	NEG	Calb1 Cell POS Calb2 Cell NEG Cck Cell POS Lhx6 Cell POS Nfia Cell NEG Nkx2-2 Cell NEG
95	WT	ZT0 C	Zona Incerta (ZI)	M	ZT0-C_M_P32 16 5R	45	ZT0-C_M_P32 16 5R45	2	2	1	0	2	26	2	1	2	3	0	0	LOW	LOW	LOW	NEG	LOW	HIGH	LOW	LOW	LOW	LOW	NEG	NEG	Calb1 Cell LOW Calb2 Cell LOW Cck Cell LOW Lhx6 Cell NEG Gal Cell HIGH Nfia Cell LOW Nkx2-2 Cell LOW Nos1 Cell LOW Penk Cell LOW Slc32a1 Cell NEG Pvalb Cell NEG	POS	POS	POS	NEG	POS	POS	POS	POS	POS	POS	NEG	NEG	Calb1 Cell POS Calb2 Cell POS Cck Cell POS Lhx6 Cell NEG Nfia Cell POS Nkx2-2 Cell POS
95	WT	ZT0 C	Zona Incerta (ZI)	M	ZT0-C_M_P32 16 5R	46	ZT0-C_M_P32 16 5R46	5	0	0	0	0	0	1	0	0	0	0	0	LOW	NEG	NEG	NEG	NEG	NEG	LOW	NEG	NEG	NEG	NEG	NEG	Calb1 Cell LOW Calb2 Cell NEG Cck Cell NEG Lhx6 Cell NEG Gal Cell NEG Nfia Cell LOW Nkx2-2 Cell NEG Nos1 Cell NEG Penk Cell NEG Slc32a1 Cell NEG Pvalb Cell NEG	POS	NEG	NEG	NEG	NEG	NEG	POS	NEG	NEG	NEG	NEG	NEG	Calb1 Cell POS Calb2 Cell NEG Cck Cell NEG Lhx6 Cell NEG Nfia Cell POS Nkx2-2 Cell NEG
95	WT	ZT0 C	Zona Incerta (ZI)	M	ZT0-C_M_P32 16 5R	47	ZT0-C_M_P32 16 5R47	3	0	0	0	0	2	1	0	0	0	0	0	LOW	NEG	NEG	NEG	NEG	LOW	LOW	NEG	NEG	NEG	NEG	NEG	Calb1 Cell LOW Calb2 Cell NEG Cck Cell NEG Lhx6 Cell NEG Gal Cell LOW Nfia Cell LOW Nkx2-2 Cell NEG Nos1 Cell NEG Penk Cell NEG Slc32a1 Cell NEG Pvalb Cell NEG	POS	NEG	NEG	NEG	NEG	POS	POS	NEG	NEG	NEG	NEG	NEG	Calb1 Cell POS Calb2 Cell NEG Cck Cell NEG Lhx6 Cell NEG Nfia Cell POS Nkx2-2 Cell NEG
95	WT	ZT0 C	Zona Incerta (ZI)	M	ZT0-C_M_P32 16 5R	48	ZT0-C_M_P32 16 5R48	2	0	2	0	1	1	0	0	1	0	0	0	LOW	NEG	LOW	NEG	LOW	LOW	NEG	NEG	LOW	NEG	NEG	NEG	Calb1 Cell LOW Calb2 Cell NEG Cck Cell LOW Lhx6 Cell NEG Gal Cell LOW Nfia Cell NEG Nkx2-2 Cell NEG Nos1 Cell LOW Penk Cell NEG Slc32a1 Cell NEG Pvalb Cell NEG	POS	NEG	POS	NEG	POS	POS	NEG	NEG	POS	NEG	NEG	NEG	Calb1 Cell POS Calb2 Cell NEG Cck Cell POS Lhx6 Cell NEG Nfia Cell NEG Nkx2-2 Cell NEG
95	WT	ZT0 C	Zona Incerta (ZI)	M	ZT0-C_M_P32 16 5R	49	ZT0-C_M_P32 16 5R49	3	0	0	0	0	0	0	0	0	0	0	0	LOW	NEG	NEG	NEG	NEG	NEG	NEG	NEG	NEG	NEG	NEG	NEG	Calb1 Cell LOW Calb2 Cell NEG Cck Cell NEG Lhx6 Cell NEG Gal Cell NEG Nfia Cell NEG Nkx2-2 Cell NEG Nos1 Cell NEG Penk Cell NEG Slc32a1 Cell NEG Pvalb Cell NEG	POS	NEG	NEG	NEG	NEG	NEG	NEG	NEG	NEG	NEG	NEG	NEG	Calb1 Cell POS Calb2 Cell NEG Cck Cell NEG Lhx6 Cell NEG Nfia Cell NEG Nkx2-2 Cell NEG
95	WT	ZT0 C	Zona Incerta (ZI)	M	ZT0-C_M_P32 16 5R	50	ZT0-C_M_P32 16 5R50	1	0	0	0	0	0	1	0	1	0	0	0	LOW	NEG	NEG	NEG	NEG	NEG	LOW	NEG	LOW	NEG	NEG	NEG	Calb1 Cell LOW Calb2 Cell NEG Cck Cell NEG Lhx6 Cell NEG Gal Cell NEG Nfia Cell LOW Nkx2-2 Cell NEG Nos1 Cell LOW Penk Cell NEG Slc32a1 Cell NEG Pvalb Cell NEG	POS	NEG	NEG	NEG	NEG	NEG	POS	NEG	POS	NEG	NEG	NEG	Calb1 Cell POS Calb2 Cell NEG Cck Cell NEG Lhx6 Cell NEG Nfia Cell POS Nkx2-2 Cell NEG
95	WT	ZT0 C	Zona Incerta (ZI)	M	ZT0-C_M_P32 16 5R	51	ZT0-C_M_P32 16 5R51	1	0	2	0	3	2	2	0	0	0	0	0	LOW	NEG	LOW	NEG	LOW	LOW	LOW	NEG	NEG	NEG	NEG	NEG	Calb1 Cell LOW Calb2 Cell NEG Cck Cell LOW Lhx6 Cell NEG Gal Cell LOW Nfia Cell LOW Nkx2-2 Cell NEG Nos1 Cell NEG Penk Cell NEG Slc32a1 Cell NEG Pvalb Cell NEG	POS	NEG	POS	NEG	POS	POS	POS	NEG	NEG	NEG	NEG	NEG	Calb1 Cell POS Calb2 Cell NEG Cck Cell POS Lhx6 Cell NEG Nfia Cell POS Nkx2-2 Cell NEG
95	WT	ZT0 C	Zona Incerta (ZI)	M	ZT0-C_M_P32 16 5R	52	ZT0-C_M_P32 16 5R52	0	0	0	0	0	0	1	0	0	0	0	0	NEG	NEG	NEG	NEG	NEG	NEG	LOW	NEG	NEG	NEG	NEG	NEG	Calb1 Cell NEG Calb2 Cell NEG Cck Cell NEG Lhx6 Cell NEG Gal Cell NEG Nfia Cell LOW Nkx2-2 Cell NEG Nos1 Cell NEG Penk Cell NEG Slc32a1 Cell NEG Pvalb Cell NEG	NEG	NEG	NEG	NEG	NEG	NEG	POS	NEG	NEG	NEG	NEG	NEG	Calb1 Cell NEG Calb2 Cell NEG Cck Cell NEG Lhx6 Cell NEG Nfia Cell POS Nkx2-2 Cell NEG
95	WT	ZT0 C	Zona Incerta (ZI)	M	ZT0-C_M_P32 16 5R	53	ZT0-C_M_P32 16 5R53	0	0	0	0	0	0	0	0	0	6	0	0	NEG	NEG	NEG	NEG	NEG	NEG	NEG	NEG	NEG	HIGH	NEG	NEG	Calb1 Cell NEG Calb2 Cell NEG Cck Cell NEG Lhx6 Cell NEG Gal Cell NEG Nfia Cell NEG Nkx2-2 Cell NEG Nos1 Cell NEG Penk Cell HIGH Slc32a1 Cell NEG Pvalb Cell NEG	NEG	NEG	NEG	NEG	NEG	NEG	NEG	NEG	NEG	POS	NEG	NEG	Calb1 Cell NEG Calb2 Cell NEG Cck Cell NEG Lhx6 Cell NEG Nfia Cell NEG Nkx2-2 Cell NEG
95	WT	ZT0 C	Zona Incerta (ZI)	M	ZT0-C_M_P32 16 5R	54	ZT0-C_M_P32 16 5R54	0	0	1	0	1	4	2	0	3	2	1	0	NEG	NEG	LOW	NEG	LOW	LOW	LOW	NEG	LOW	LOW	LOW	NEG	Calb1 Cell NEG Calb2 Cell NEG Cck Cell LOW Lhx6 Cell NEG Gal Cell LOW Nfia Cell LOW Nkx2-2 Cell NEG Nos1 Cell LOW Penk Cell LOW Slc32a1 Cell NEG Pvalb Cell LOW	NEG	NEG	POS	NEG	POS	POS	POS	NEG	POS	POS	POS	NEG	Calb1 Cell NEG Calb2 Cell NEG Cck Cell POS Lhx6 Cell NEG Nfia Cell POS Nkx2-2 Cell NEG
95	WT	ZT0 C	Zona Incerta (ZI)	M	ZT0-C_M_P32 16 5R	55	ZT0-C_M_P32 16 5R55	0	0	0	1	0	0	4	0	0	1	0	0	NEG	NEG	NEG	LOW	NEG	NEG	LOW	NEG	NEG	LOW	NEG	NEG	Calb1 Cell NEG Calb2 Cell NEG Cck Cell NEG Lhx6 Cell LOW Gal Cell NEG Nfia Cell LOW Nkx2-2 Cell NEG Nos1 Cell NEG Penk Cell LOW Slc32a1 Cell NEG Pvalb Cell NEG	NEG	NEG	NEG	POS	NEG	NEG	POS	NEG	NEG	POS	NEG	NEG	Calb1 Cell NEG Calb2 Cell NEG Cck Cell NEG Lhx6 Cell POS Nfia Cell POS Nkx2-2 Cell NEG
95	WT	ZT0 C	Zona Incerta (ZI)	M	ZT0-C_M_P32 16 5R	56	ZT0-C_M_P32 16 5R56	0	0	0	0	0	2	2	0	0	6	0	0	NEG	NEG	NEG	NEG	NEG	LOW	LOW	NEG	NEG	HIGH	NEG	NEG	Calb1 Cell NEG Calb2 Cell NEG Cck Cell NEG Lhx6 Cell NEG Gal Cell LOW Nfia Cell LOW Nkx2-2 Cell NEG Nos1 Cell NEG Penk Cell HIGH Slc32a1 Cell NEG Pvalb Cell NEG	NEG	NEG	NEG	NEG	NEG	POS	POS	NEG	NEG	POS	NEG	NEG	Calb1 Cell NEG Calb2 Cell NEG Cck Cell NEG Lhx6 Cell NEG Nfia Cell POS Nkx2-2 Cell NEG
95	WT	ZT0 C	Zona Incerta (ZI)	M	ZT0-C_M_P32 16 5R	57	ZT0-C_M_P32 16 5R57	0	0	0	0	0	0	0	0	0	5	0	0	NEG	NEG	NEG	NEG	NEG	NEG	NEG	NEG	NEG	LOW	NEG	NEG	Calb1 Cell NEG Calb2 Cell NEG Cck Cell NEG Lhx6 Cell NEG Gal Cell NEG Nfia Cell NEG Nkx2-2 Cell NEG Nos1 Cell NEG Penk Cell LOW Slc32a1 Cell NEG Pvalb Cell NEG	NEG	NEG	NEG	NEG	NEG	NEG	NEG	NEG	NEG	POS	NEG	NEG	Calb1 Cell NEG Calb2 Cell NEG Cck Cell NEG Lhx6 Cell NEG Nfia Cell NEG Nkx2-2 Cell NEG
95	WT	ZT0 C	Zona Incerta (ZI)	M	ZT0-C_M_P32 16 5R	58	ZT0-C_M_P32 16 5R58	0	0	0	0	0	0	0	0	0	0	0	0	NEG	NEG	NEG	NEG	NEG	NEG	NEG	NEG	NEG	NEG	NEG	NEG	Calb1 Cell NEG Calb2 Cell NEG Cck Cell NEG Lhx6 Cell NEG Gal Cell NEG Nfia Cell NEG Nkx2-2 Cell NEG Nos1 Cell NEG Penk Cell NEG Slc32a1 Cell NEG Pvalb Cell NEG	NEG	NEG	NEG	NEG	NEG	NEG	NEG	NEG	NEG	NEG	NEG	NEG	Calb1 Cell NEG Calb2 Cell NEG Cck Cell NEG Lhx6 Cell NEG Nfia Cell NEG Nkx2-2 Cell NEG
95	WT	ZT0 C	Zona Incerta (ZI)	M	ZT0-C_M_P32 16 5R	59	ZT0-C_M_P32 16 5R59	0	0	0	0	0	0	0	0	0	0	0	0	NEG	NEG	NEG	NEG	NEG	NEG	NEG	NEG	NEG	NEG	NEG	NEG	Calb1 Cell NEG Calb2 Cell NEG Cck Cell NEG Lhx6 Cell NEG Gal Cell NEG Nfia Cell NEG Nkx2-2 Cell NEG Nos1 Cell NEG Penk Cell NEG Slc32a1 Cell NEG Pvalb Cell NEG	NEG	NEG	NEG	NEG	NEG	NEG	NEG	NEG	NEG	NEG	NEG	NEG	Calb1 Cell NEG Calb2 Cell NEG Cck Cell NEG Lhx6 Cell NEG Nfia Cell NEG Nkx2-2 Cell NEG
95	WT	ZT0 C	Zona Incerta (ZI)	M	ZT0-C_M_P32 16 5R	60	ZT0-C_M_P32 16 5R60	0	0	0	0	0	0	0	0	0	1	0	0	NEG	NEG	NEG	NEG	NEG	NEG	NEG	NEG	NEG	LOW	NEG	NEG	Calb1 Cell NEG Calb2 Cell NEG Cck Cell NEG Lhx6 Cell NEG Gal Cell NEG Nfia Cell NEG Nkx2-2 Cell NEG Nos1 Cell NEG Penk Cell LOW Slc32a1 Cell NEG Pvalb Cell NEG	NEG	NEG	NEG	NEG	NEG	NEG	NEG	NEG	NEG	POS	NEG	NEG	Calb1 Cell NEG Calb2 Cell NEG Cck Cell NEG Lhx6 Cell NEG Nfia Cell NEG Nkx2-2 Cell NEG
95	WT	ZT0 C	Zona Incerta (ZI)	M	ZT0-C_M_P32 16 5R	61	ZT0-C_M_P32 16 5R61	0	0	0	2	2	3	3	0	2	15	2	0	NEG	NEG	NEG	LOW	LOW	LOW	LOW	NEG	LOW	HIGH	LOW	NEG	Calb1 Cell NEG Calb2 Cell NEG Cck Cell NEG Lhx6 Cell LOW Gal Cell LOW Nfia Cell LOW Nkx2-2 Cell NEG Nos1 Cell LOW Penk Cell HIGH Slc32a1 Cell NEG Pvalb Cell LOW	NEG	NEG	NEG	POS	POS	POS	POS	NEG	POS	POS	POS	NEG	Calb1 Cell NEG Calb2 Cell NEG Cck Cell NEG Lhx6 Cell POS Nfia Cell POS Nkx2-2 Cell NEG
95	WT	ZT0 C	Zona Incerta (ZI)	M	ZT0-C_M_P32 16 5R	62	ZT0-C_M_P32 16 5R62	0	0	4	0	9	11	0	0	2	11	15	0	NEG	NEG	LOW	NEG	HIGH	HIGH	NEG	NEG	LOW	HIGH	HIGH	NEG	Calb1 Cell NEG Calb2 Cell NEG Cck Cell LOW Lhx6 Cell NEG Gal Cell HIGH Nfia Cell NEG Nkx2-2 Cell NEG Nos1 Cell LOW Penk Cell HIGH Slc32a1 Cell NEG Pvalb Cell HIGH	NEG	NEG	POS	NEG	POS	POS	NEG	NEG	POS	POS	POS	NEG	Calb1 Cell NEG Calb2 Cell NEG Cck Cell POS Lhx6 Cell NEG Nfia Cell NEG Nkx2-2 Cell NEG
95	WT	ZT0 C	Zona Incerta (ZI)	M	ZT0-C_M_P32 16 5R	63	ZT0-C_M_P32 16 5R63	1	0	0	5	0	0	3	1	0	0	0	0	LOW	NEG	NEG	LOW	NEG	NEG	LOW	LOW	NEG	NEG	NEG	NEG	Calb1 Cell LOW Calb2 Cell NEG Cck Cell NEG Lhx6 Cell LOW Gal Cell NEG Nfia Cell LOW Nkx2-2 Cell LOW Nos1 Cell NEG Penk Cell NEG Slc32a1 Cell NEG Pvalb Cell NEG	POS	NEG	NEG	POS	NEG	NEG	POS	POS	NEG	NEG	NEG	NEG	Calb1 Cell POS Calb2 Cell NEG Cck Cell NEG Lhx6 Cell POS Nfia Cell POS Nkx2-2 Cell POS
95	WT	ZT0 C	Zona Incerta (ZI)	M	ZT0-C_M_P32 16 5R	64	ZT0-C_M_P32 16 5R64	0	0	3	0	3	7	1	1	1	3	1	0	NEG	NEG	LOW	NEG	LOW	HIGH	LOW	LOW	LOW	LOW	LOW	NEG	Calb1 Cell NEG Calb2 Cell NEG Cck Cell LOW Lhx6 Cell NEG Gal Cell HIGH Nfia Cell LOW Nkx2-2 Cell LOW Nos1 Cell LOW Penk Cell LOW Slc32a1 Cell NEG Pvalb Cell LOW	NEG	NEG	POS	NEG	POS	POS	POS	POS	POS	POS	POS	NEG	Calb1 Cell NEG Calb2 Cell NEG Cck Cell POS Lhx6 Cell NEG Nfia Cell POS Nkx2-2 Cell POS
95	WT	ZT0 C	Zona Incerta (ZI)	M	ZT0-C_M_P32 16 5R	65	ZT0-C_M_P32 16 5R65	3	0	2	0	5	8	1	0	4	7	1	0	LOW	NEG	LOW	NEG	LOW	HIGH	LOW	NEG	LOW	HIGH	LOW	NEG	Calb1 Cell LOW Calb2 Cell NEG Cck Cell LOW Lhx6 Cell NEG Gal Cell HIGH Nfia Cell LOW Nkx2-2 Cell NEG Nos1 Cell LOW Penk Cell HIGH Slc32a1 Cell NEG Pvalb Cell LOW	POS	NEG	POS	NEG	POS	POS	POS	NEG	POS	POS	POS	NEG	Calb1 Cell POS Calb2 Cell NEG Cck Cell POS Lhx6 Cell NEG Nfia Cell POS Nkx2-2 Cell NEG
95	WT	ZT0 C	Zona Incerta (ZI)	M	ZT0-C_M_P32 16 5R	66	ZT0-C_M_P32 16 5R66	0	0	1	10	0	0	3	0	2	6	0	0	NEG	NEG	LOW	HIGH	NEG	NEG	LOW	NEG	LOW	HIGH	NEG	NEG	Calb1 Cell NEG Calb2 Cell NEG Cck Cell LOW Lhx6 Cell HIGH Gal Cell NEG Nfia Cell LOW Nkx2-2 Cell NEG Nos1 Cell LOW Penk Cell HIGH Slc32a1 Cell NEG Pvalb Cell NEG	NEG	NEG	POS	POS	NEG	NEG	POS	NEG	POS	POS	NEG	NEG	Calb1 Cell NEG Calb2 Cell NEG Cck Cell POS Lhx6 Cell POS Nfia Cell POS Nkx2-2 Cell NEG
95	WT	ZT0 C	Zona Incerta (ZI)	M	ZT0-C_M_P32 16 5R	67	ZT0-C_M_P32 16 5R67	0	1	4	1	2	2	4	0	0	1	0	0	NEG	LOW	LOW	LOW	LOW	LOW	LOW	NEG	NEG	LOW	NEG	NEG	Calb1 Cell NEG Calb2 Cell LOW Cck Cell LOW Lhx6 Cell LOW Gal Cell LOW Nfia Cell LOW Nkx2-2 Cell NEG Nos1 Cell NEG Penk Cell LOW Slc32a1 Cell NEG Pvalb Cell NEG	NEG	POS	POS	POS	POS	POS	POS	NEG	NEG	POS	NEG	NEG	Calb1 Cell NEG Calb2 Cell POS Cck Cell POS Lhx6 Cell POS Nfia Cell POS Nkx2-2 Cell NEG
95	WT	ZT0 C	Zona Incerta (ZI)	M	ZT0-C_M_P32 16 5R	68	ZT0-C_M_P32 16 5R68	0	0	0	0	0	2	2	0	1	0	0	0	NEG	NEG	NEG	NEG	NEG	LOW	LOW	NEG	LOW	NEG	NEG	NEG	Calb1 Cell NEG Calb2 Cell NEG Cck Cell NEG Lhx6 Cell NEG Gal Cell LOW Nfia Cell LOW Nkx2-2 Cell NEG Nos1 Cell LOW Penk Cell NEG Slc32a1 Cell NEG Pvalb Cell NEG	NEG	NEG	NEG	NEG	NEG	POS	POS	NEG	POS	NEG	NEG	NEG	Calb1 Cell NEG Calb2 Cell NEG Cck Cell NEG Lhx6 Cell NEG Nfia Cell POS Nkx2-2 Cell NEG
95	WT	ZT0 C	Zona Incerta (ZI)	M	ZT0-C_M_P32 16 5R	69	ZT0-C_M_P32 16 5R69	1	0	0	0	0	5	1	0	2	3	0	0	LOW	NEG	NEG	NEG	NEG	LOW	LOW	NEG	LOW	LOW	NEG	NEG	Calb1 Cell LOW Calb2 Cell NEG Cck Cell NEG Lhx6 Cell NEG Gal Cell LOW Nfia Cell LOW Nkx2-2 Cell NEG Nos1 Cell LOW Penk Cell LOW Slc32a1 Cell NEG Pvalb Cell NEG	POS	NEG	NEG	NEG	NEG	POS	POS	NEG	POS	POS	NEG	NEG	Calb1 Cell POS Calb2 Cell NEG Cck Cell NEG Lhx6 Cell NEG Nfia Cell POS Nkx2-2 Cell NEG
95	WT	ZT0 C	Zona Incerta (ZI)	M	ZT0-C_M_P32 16 5R	70	ZT0-C_M_P32 16 5R70	0	0	3	1	5	0	1	0	2	0	0	1	NEG	NEG	LOW	LOW	LOW	NEG	LOW	NEG	LOW	NEG	NEG	LOW	Calb1 Cell NEG Calb2 Cell NEG Cck Cell LOW Lhx6 Cell LOW Gal Cell NEG Nfia Cell LOW Nkx2-2 Cell NEG Nos1 Cell LOW Penk Cell NEG Slc32a1 Cell LOW Pvalb Cell NEG	NEG	NEG	POS	POS	POS	NEG	POS	NEG	POS	NEG	NEG	POS	Calb1 Cell NEG Calb2 Cell NEG Cck Cell POS Lhx6 Cell POS Nfia Cell POS Nkx2-2 Cell NEG
95	WT	ZT0 C	Zona Incerta (ZI)	M	ZT0-C_M_P32 16 5R	71	ZT0-C_M_P32 16 5R71	0	1	3	1	9	23	4	1	4	17	3	0	NEG	LOW	LOW	LOW	HIGH	HIGH	LOW	LOW	LOW	HIGH	LOW	NEG	Calb1 Cell NEG Calb2 Cell LOW Cck Cell LOW Lhx6 Cell LOW Gal Cell HIGH Nfia Cell LOW Nkx2-2 Cell LOW Nos1 Cell LOW Penk Cell HIGH Slc32a1 Cell NEG Pvalb Cell LOW	NEG	POS	POS	POS	POS	POS	POS	POS	POS	POS	POS	NEG	Calb1 Cell NEG Calb2 Cell POS Cck Cell POS Lhx6 Cell POS Nfia Cell POS Nkx2-2 Cell POS
95	WT	ZT0 C	Zona Incerta (ZI)	M	ZT0-C_M_P32 16 5R	72	ZT0-C_M_P32 16 5R72	4	0	0	21	0	1	1	0	1	2	0	0	LOW	NEG	NEG	HIGH	NEG	LOW	LOW	NEG	LOW	LOW	NEG	NEG	Calb1 Cell LOW Calb2 Cell NEG Cck Cell NEG Lhx6 Cell HIGH Gal Cell LOW Nfia Cell LOW Nkx2-2 Cell NEG Nos1 Cell LOW Penk Cell LOW Slc32a1 Cell NEG Pvalb Cell NEG	POS	NEG	NEG	POS	NEG	POS	POS	NEG	POS	POS	NEG	NEG	Calb1 Cell POS Calb2 Cell NEG Cck Cell NEG Lhx6 Cell POS Nfia Cell POS Nkx2-2 Cell NEG
95	WT	ZT0 C	Zona Incerta (ZI)	M	ZT0-C_M_P32 16 5R	73	ZT0-C_M_P32 16 5R73	18	1	7	2	11	7	2	0	1	3	0	4	HIGH	LOW	HIGH	LOW	HIGH	HIGH	LOW	NEG	LOW	LOW	NEG	LOW	Calb1 Cell HIGH Calb2 Cell LOW Cck Cell HIGH Lhx6 Cell LOW Gal Cell HIGH Nfia Cell LOW Nkx2-2 Cell NEG Nos1 Cell LOW Penk Cell LOW Slc32a1 Cell LOW Pvalb Cell NEG	POS	POS	POS	POS	POS	POS	POS	NEG	POS	POS	NEG	POS	Calb1 Cell POS Calb2 Cell POS Cck Cell POS Lhx6 Cell POS Nfia Cell POS Nkx2-2 Cell NEG
95	WT	ZT0 C	Zona Incerta (ZI)	M	ZT0-C_M_P32 16 5R	74	ZT0-C_M_P32 16 5R74	1	0	2	0	0	0	2	0	0	0	0	0	LOW	NEG	LOW	NEG	NEG	NEG	LOW	NEG	NEG	NEG	NEG	NEG	Calb1 Cell LOW Calb2 Cell NEG Cck Cell LOW Lhx6 Cell NEG Gal Cell NEG Nfia Cell LOW Nkx2-2 Cell NEG Nos1 Cell NEG Penk Cell NEG Slc32a1 Cell NEG Pvalb Cell NEG	POS	NEG	POS	NEG	NEG	NEG	POS	NEG	NEG	NEG	NEG	NEG	Calb1 Cell POS Calb2 Cell NEG Cck Cell POS Lhx6 Cell NEG Nfia Cell POS Nkx2-2 Cell NEG
95	WT	ZT0 C	Zona Incerta (ZI)	M	ZT0-C_M_P32 16 5R	75	ZT0-C_M_P32 16 5R75	2	0	2	0	4	2	1	0	0	3	0	0	LOW	NEG	LOW	NEG	LOW	LOW	LOW	NEG	NEG	LOW	NEG	NEG	Calb1 Cell LOW Calb2 Cell NEG Cck Cell LOW Lhx6 Cell NEG Gal Cell LOW Nfia Cell LOW Nkx2-2 Cell NEG Nos1 Cell NEG Penk Cell LOW Slc32a1 Cell NEG Pvalb Cell NEG	POS	NEG	POS	NEG	POS	POS	POS	NEG	NEG	POS	NEG	NEG	Calb1 Cell POS Calb2 Cell NEG Cck Cell POS Lhx6 Cell NEG Nfia Cell POS Nkx2-2 Cell NEG
95	WT	ZT0 C	Zona Incerta (ZI)	M	ZT0-C_M_P32 16 5R	76	ZT0-C_M_P32 16 5R76	2	0	1	0	0	7	0	0	3	3	1	0	LOW	NEG	LOW	NEG	NEG	HIGH	NEG	NEG	LOW	LOW	LOW	NEG	Calb1 Cell LOW Calb2 Cell NEG Cck Cell LOW Lhx6 Cell NEG Gal Cell HIGH Nfia Cell NEG Nkx2-2 Cell NEG Nos1 Cell LOW Penk Cell LOW Slc32a1 Cell NEG Pvalb Cell LOW	POS	NEG	POS	NEG	NEG	POS	NEG	NEG	POS	POS	POS	NEG	Calb1 Cell POS Calb2 Cell NEG Cck Cell POS Lhx6 Cell NEG Nfia Cell NEG Nkx2-2 Cell NEG
95	WT	ZT0 C	Zona Incerta (ZI)	M	ZT0-C_M_P32 16 5R	77	ZT0-C_M_P32 16 5R77	0	0	2	0	2	2	0	0	3	5	0	0	NEG	NEG	LOW	NEG	LOW	LOW	NEG	NEG	LOW	LOW	NEG	NEG	Calb1 Cell NEG Calb2 Cell NEG Cck Cell LOW Lhx6 Cell NEG Gal Cell LOW Nfia Cell NEG Nkx2-2 Cell NEG Nos1 Cell LOW Penk Cell LOW Slc32a1 Cell NEG Pvalb Cell NEG	NEG	NEG	POS	NEG	POS	POS	NEG	NEG	POS	POS	NEG	NEG	Calb1 Cell NEG Calb2 Cell NEG Cck Cell POS Lhx6 Cell NEG Nfia Cell NEG Nkx2-2 Cell NEG
95	WT	ZT0 C	Zona Incerta (ZI)	M	ZT0-C_M_P32 16 5R	78	ZT0-C_M_P32 16 5R78	1	1	2	0	4	3	0	0	3	6	0	0	LOW	LOW	LOW	NEG	LOW	LOW	NEG	NEG	LOW	HIGH	NEG	NEG	Calb1 Cell LOW Calb2 Cell LOW Cck Cell LOW Lhx6 Cell NEG Gal Cell LOW Nfia Cell NEG Nkx2-2 Cell NEG Nos1 Cell LOW Penk Cell HIGH Slc32a1 Cell NEG Pvalb Cell NEG	POS	POS	POS	NEG	POS	POS	NEG	NEG	POS	POS	NEG	NEG	Calb1 Cell POS Calb2 Cell POS Cck Cell POS Lhx6 Cell NEG Nfia Cell NEG Nkx2-2 Cell NEG
95	WT	ZT0 C	Zona Incerta (ZI)	M	ZT0-C_M_P32 16 5R	79	ZT0-C_M_P32 16 5R79	2	0	6	0	10	18	4	0	8	10	0	1	LOW	NEG	HIGH	NEG	HIGH	HIGH	LOW	NEG	HIGH	HIGH	NEG	LOW	Calb1 Cell LOW Calb2 Cell NEG Cck Cell HIGH Lhx6 Cell NEG Gal Cell HIGH Nfia Cell LOW Nkx2-2 Cell NEG Nos1 Cell HIGH Penk Cell HIGH Slc32a1 Cell LOW Pvalb Cell NEG	POS	NEG	POS	NEG	POS	POS	POS	NEG	POS	POS	NEG	POS	Calb1 Cell POS Calb2 Cell NEG Cck Cell POS Lhx6 Cell NEG Nfia Cell POS Nkx2-2 Cell NEG
95	WT	ZT0 C	Zona Incerta (ZI)	M	ZT0-C_M_P32 16 5R	80	ZT0-C_M_P32 16 5R80	1	0	2	0	3	9	0	0	0	17	0	0	LOW	NEG	LOW	NEG	LOW	HIGH	NEG	NEG	NEG	HIGH	NEG	NEG	Calb1 Cell LOW Calb2 Cell NEG Cck Cell LOW Lhx6 Cell NEG Gal Cell HIGH Nfia Cell NEG Nkx2-2 Cell NEG Nos1 Cell NEG Penk Cell HIGH Slc32a1 Cell NEG Pvalb Cell NEG	POS	NEG	POS	NEG	POS	POS	NEG	NEG	NEG	POS	NEG	NEG	Calb1 Cell POS Calb2 Cell NEG Cck Cell POS Lhx6 Cell NEG Nfia Cell NEG Nkx2-2 Cell NEG
95	WT	ZT0 C	Zona Incerta (ZI)	M	ZT0-C_M_P32 16 5R	81	ZT0-C_M_P32 16 5R81	1	2	1	0	1	3	2	0	2	5	0	0	LOW	LOW	LOW	NEG	LOW	LOW	LOW	NEG	LOW	LOW	NEG	NEG	Calb1 Cell LOW Calb2 Cell LOW Cck Cell LOW Lhx6 Cell NEG Gal Cell LOW Nfia Cell LOW Nkx2-2 Cell NEG Nos1 Cell LOW Penk Cell LOW Slc32a1 Cell NEG Pvalb Cell NEG	POS	POS	POS	NEG	POS	POS	POS	NEG	POS	POS	NEG	NEG	Calb1 Cell POS Calb2 Cell POS Cck Cell POS Lhx6 Cell NEG Nfia Cell POS Nkx2-2 Cell NEG
95	WT	ZT0 C	Zona Incerta (ZI)	M	ZT0-C_M_P32 16 5R	82	ZT0-C_M_P32 16 5R82	0	0	0	1	0	3	1	0	1	0	0	0	NEG	NEG	NEG	LOW	NEG	LOW	LOW	NEG	LOW	NEG	NEG	NEG	Calb1 Cell NEG Calb2 Cell NEG Cck Cell NEG Lhx6 Cell LOW Gal Cell LOW Nfia Cell LOW Nkx2-2 Cell NEG Nos1 Cell LOW Penk Cell NEG Slc32a1 Cell NEG Pvalb Cell NEG	NEG	NEG	NEG	POS	NEG	POS	POS	NEG	POS	NEG	NEG	NEG	Calb1 Cell NEG Calb2 Cell NEG Cck Cell NEG Lhx6 Cell POS Nfia Cell POS Nkx2-2 Cell NEG
95	WT	ZT0 C	Zona Incerta (ZI)	M	ZT0-C_M_P32 16 5R	83	ZT0-C_M_P32 16 5R83	0	0	0	0	0	2	0	0	0	3	0	0	NEG	NEG	NEG	NEG	NEG	LOW	NEG	NEG	NEG	LOW	NEG	NEG	Calb1 Cell NEG Calb2 Cell NEG Cck Cell NEG Lhx6 Cell NEG Gal Cell LOW Nfia Cell NEG Nkx2-2 Cell NEG Nos1 Cell NEG Penk Cell LOW Slc32a1 Cell NEG Pvalb Cell NEG	NEG	NEG	NEG	NEG	NEG	POS	NEG	NEG	NEG	POS	NEG	NEG	Calb1 Cell NEG Calb2 Cell NEG Cck Cell NEG Lhx6 Cell NEG Nfia Cell NEG Nkx2-2 Cell NEG
95	WT	ZT0 C	Zona Incerta (ZI)	M	ZT0-C_M_P32 16 5R	84	ZT0-C_M_P32 16 5R84	2	0	5	0	5	9	2	0	2	4	3	1	LOW	NEG	LOW	NEG	LOW	HIGH	LOW	NEG	LOW	LOW	LOW	LOW	Calb1 Cell LOW Calb2 Cell NEG Cck Cell LOW Lhx6 Cell NEG Gal Cell HIGH Nfia Cell LOW Nkx2-2 Cell NEG Nos1 Cell LOW Penk Cell LOW Slc32a1 Cell LOW Pvalb Cell LOW	POS	NEG	POS	NEG	POS	POS	POS	NEG	POS	POS	POS	POS	Calb1 Cell POS Calb2 Cell NEG Cck Cell POS Lhx6 Cell NEG Nfia Cell POS Nkx2-2 Cell NEG
95	WT	ZT0 C	Zona Incerta (ZI)	M	ZT0-C_M_P32 16 5R	85	ZT0-C_M_P32 16 5R85	0	0	2	0	2	16	1	0	5	5	1	2	NEG	NEG	LOW	NEG	LOW	HIGH	LOW	NEG	LOW	LOW	LOW	LOW	Calb1 Cell NEG Calb2 Cell NEG Cck Cell LOW Lhx6 Cell NEG Gal Cell HIGH Nfia Cell LOW Nkx2-2 Cell NEG Nos1 Cell LOW Penk Cell LOW Slc32a1 Cell LOW Pvalb Cell LOW	NEG	NEG	POS	NEG	POS	POS	POS	NEG	POS	POS	POS	POS	Calb1 Cell NEG Calb2 Cell NEG Cck Cell POS Lhx6 Cell NEG Nfia Cell POS Nkx2-2 Cell NEG
95	WT	ZT0 C	Zona Incerta (ZI)	M	ZT0-C_M_P32 16 5R	86	ZT0-C_M_P32 16 5R86	3	0	0	2	0	12	3	2	2	3	0	0	LOW	NEG	NEG	LOW	NEG	HIGH	LOW	LOW	LOW	LOW	NEG	NEG	Calb1 Cell LOW Calb2 Cell NEG Cck Cell NEG Lhx6 Cell LOW Gal Cell HIGH Nfia Cell LOW Nkx2-2 Cell LOW Nos1 Cell LOW Penk Cell LOW Slc32a1 Cell NEG Pvalb Cell NEG	POS	NEG	NEG	POS	NEG	POS	POS	POS	POS	POS	NEG	NEG	Calb1 Cell POS Calb2 Cell NEG Cck Cell NEG Lhx6 Cell POS Nfia Cell POS Nkx2-2 Cell POS
95	WT	ZT0 C	Zona Incerta (ZI)	M	ZT0-C_M_P32 16 5R	87	ZT0-C_M_P32 16 5R87	0	0	3	0	3	6	1	0	2	3	2	0	NEG	NEG	LOW	NEG	LOW	HIGH	LOW	NEG	LOW	LOW	LOW	NEG	Calb1 Cell NEG Calb2 Cell NEG Cck Cell LOW Lhx6 Cell NEG Gal Cell HIGH Nfia Cell LOW Nkx2-2 Cell NEG Nos1 Cell LOW Penk Cell LOW Slc32a1 Cell NEG Pvalb Cell LOW	NEG	NEG	POS	NEG	POS	POS	POS	NEG	POS	POS	POS	NEG	Calb1 Cell NEG Calb2 Cell NEG Cck Cell POS Lhx6 Cell NEG Nfia Cell POS Nkx2-2 Cell NEG
95	WT	ZT0 C	Zona Incerta (ZI)	M	ZT0-C_M_P32 16 5R	88	ZT0-C_M_P32 16 5R88	8	0	0	0	0	1	0	0	0	0	0	0	HIGH	NEG	NEG	NEG	NEG	LOW	NEG	NEG	NEG	NEG	NEG	NEG	Calb1 Cell HIGH Calb2 Cell NEG Cck Cell NEG Lhx6 Cell NEG Gal Cell LOW Nfia Cell NEG Nkx2-2 Cell NEG Nos1 Cell NEG Penk Cell NEG Slc32a1 Cell NEG Pvalb Cell NEG	POS	NEG	NEG	NEG	NEG	POS	NEG	NEG	NEG	NEG	NEG	NEG	Calb1 Cell POS Calb2 Cell NEG Cck Cell NEG Lhx6 Cell NEG Nfia Cell NEG Nkx2-2 Cell NEG
95	WT	ZT0 C	Zona Incerta (ZI)	M	ZT0-C_M_P32 16 5R	89	ZT0-C_M_P32 16 5R89	0	0	1	0	4	7	0	0	0	7	0	2	NEG	NEG	LOW	NEG	LOW	HIGH	NEG	NEG	NEG	HIGH	NEG	LOW	Calb1 Cell NEG Calb2 Cell NEG Cck Cell LOW Lhx6 Cell NEG Gal Cell HIGH Nfia Cell NEG Nkx2-2 Cell NEG Nos1 Cell NEG Penk Cell HIGH Slc32a1 Cell LOW Pvalb Cell NEG	NEG	NEG	POS	NEG	POS	POS	NEG	NEG	NEG	POS	NEG	POS	Calb1 Cell NEG Calb2 Cell NEG Cck Cell POS Lhx6 Cell NEG Nfia Cell NEG Nkx2-2 Cell NEG
95	WT	ZT0 C	Zona Incerta (ZI)	M	ZT0-C_M_P32 16 5R	90	ZT0-C_M_P32 16 5R90	0	0	1	0	0	4	2	1	2	0	0	0	NEG	NEG	LOW	NEG	NEG	LOW	LOW	LOW	LOW	NEG	NEG	NEG	Calb1 Cell NEG Calb2 Cell NEG Cck Cell LOW Lhx6 Cell NEG Gal Cell LOW Nfia Cell LOW Nkx2-2 Cell LOW Nos1 Cell LOW Penk Cell NEG Slc32a1 Cell NEG Pvalb Cell NEG	NEG	NEG	POS	NEG	NEG	POS	POS	POS	POS	NEG	NEG	NEG	Calb1 Cell NEG Calb2 Cell NEG Cck Cell POS Lhx6 Cell NEG Nfia Cell POS Nkx2-2 Cell POS
95	WT	ZT0 C	Zona Incerta (ZI)	M	ZT0-C_M_P32 16 5R	91	ZT0-C_M_P32 16 5R91	8	0	2	0	0	3	1	0	3	1	0	0	HIGH	NEG	LOW	NEG	NEG	LOW	LOW	NEG	LOW	LOW	NEG	NEG	Calb1 Cell HIGH Calb2 Cell NEG Cck Cell LOW Lhx6 Cell NEG Gal Cell LOW Nfia Cell LOW Nkx2-2 Cell NEG Nos1 Cell LOW Penk Cell LOW Slc32a1 Cell NEG Pvalb Cell NEG	POS	NEG	POS	NEG	NEG	POS	POS	NEG	POS	POS	NEG	NEG	Calb1 Cell POS Calb2 Cell NEG Cck Cell POS Lhx6 Cell NEG Nfia Cell POS Nkx2-2 Cell NEG
95	WT	ZT0 C	Zona Incerta (ZI)	M	ZT0-C_M_P32 16 5R	92	ZT0-C_M_P32 16 5R92	2	3	2	0	2	4	1	0	1	0	0	0	LOW	LOW	LOW	NEG	LOW	LOW	LOW	NEG	LOW	NEG	NEG	NEG	Calb1 Cell LOW Calb2 Cell LOW Cck Cell LOW Lhx6 Cell NEG Gal Cell LOW Nfia Cell LOW Nkx2-2 Cell NEG Nos1 Cell LOW Penk Cell NEG Slc32a1 Cell NEG Pvalb Cell NEG	POS	POS	POS	NEG	POS	POS	POS	NEG	POS	NEG	NEG	NEG	Calb1 Cell POS Calb2 Cell POS Cck Cell POS Lhx6 Cell NEG Nfia Cell POS Nkx2-2 Cell NEG
95	WT	ZT0 C	Zona Incerta (ZI)	M	ZT0-C_M_P32 16 5R	93	ZT0-C_M_P32 16 5R93	1	0	0	0	1	1	0	0	3	0	0	0	LOW	NEG	NEG	NEG	LOW	LOW	NEG	NEG	LOW	NEG	NEG	NEG	Calb1 Cell LOW Calb2 Cell NEG Cck Cell NEG Lhx6 Cell NEG Gal Cell LOW Nfia Cell NEG Nkx2-2 Cell NEG Nos1 Cell LOW Penk Cell NEG Slc32a1 Cell NEG Pvalb Cell NEG	POS	NEG	NEG	NEG	POS	POS	NEG	NEG	POS	NEG	NEG	NEG	Calb1 Cell POS Calb2 Cell NEG Cck Cell NEG Lhx6 Cell NEG Nfia Cell NEG Nkx2-2 Cell NEG
95	WT	ZT0 C	Zona Incerta (ZI)	M	ZT0-C_M_P32 16 5R	94	ZT0-C_M_P32 16 5R94	0	0	2	0	1	2	1	0	0	0	0	0	NEG	NEG	LOW	NEG	LOW	LOW	LOW	NEG	NEG	NEG	NEG	NEG	Calb1 Cell NEG Calb2 Cell NEG Cck Cell LOW Lhx6 Cell NEG Gal Cell LOW Nfia Cell LOW Nkx2-2 Cell NEG Nos1 Cell NEG Penk Cell NEG Slc32a1 Cell NEG Pvalb Cell NEG	NEG	NEG	POS	NEG	POS	POS	POS	NEG	NEG	NEG	NEG	NEG	Calb1 Cell NEG Calb2 Cell NEG Cck Cell POS Lhx6 Cell NEG Nfia Cell POS Nkx2-2 Cell NEG
95	WT	ZT0 C	Zona Incerta (ZI)	M	ZT0-C_M_P32 16 5R	95	ZT0-C_M_P32 16 5R95	0	1	3	0	5	4	1	0	0	1	0	0	NEG	LOW	LOW	NEG	LOW	LOW	LOW	NEG	NEG	LOW	NEG	NEG	Calb1 Cell NEG Calb2 Cell LOW Cck Cell LOW Lhx6 Cell NEG Gal Cell LOW Nfia Cell LOW Nkx2-2 Cell NEG Nos1 Cell NEG Penk Cell LOW Slc32a1 Cell NEG Pvalb Cell NEG	NEG	POS	POS	NEG	POS	POS	POS	NEG	NEG	POS	NEG	NEG	Calb1 Cell NEG Calb2 Cell POS Cck Cell POS Lhx6 Cell NEG Nfia Cell POS Nkx2-2 Cell NEG
95	WT	ZT0 C	Zona Incerta (ZI)	M	ZT0-C_M_P32 16 5R	96	ZT0-C_M_P32 16 5R96	0	0	0	0	1	0	0	0	0	0	0	0	NEG	NEG	NEG	NEG	LOW	NEG	NEG	NEG	NEG	NEG	NEG	NEG	Calb1 Cell NEG Calb2 Cell NEG Cck Cell NEG Lhx6 Cell NEG Gal Cell NEG Nfia Cell NEG Nkx2-2 Cell NEG Nos1 Cell NEG Penk Cell NEG Slc32a1 Cell NEG Pvalb Cell NEG	NEG	NEG	NEG	NEG	POS	NEG	NEG	NEG	NEG	NEG	NEG	NEG	Calb1 Cell NEG Calb2 Cell NEG Cck Cell NEG Lhx6 Cell NEG Nfia Cell NEG Nkx2-2 Cell NEG
95	WT	ZT0 C	Zona Incerta (ZI)	M	ZT0-C_M_P32 16 5R	97	ZT0-C_M_P32 16 5R97	0	0	2	0	3	5	1	0	1	4	0	1	NEG	NEG	LOW	NEG	LOW	LOW	LOW	NEG	LOW	LOW	NEG	LOW	Calb1 Cell NEG Calb2 Cell NEG Cck Cell LOW Lhx6 Cell NEG Gal Cell LOW Nfia Cell LOW Nkx2-2 Cell NEG Nos1 Cell LOW Penk Cell LOW Slc32a1 Cell LOW Pvalb Cell NEG	NEG	NEG	POS	NEG	POS	POS	POS	NEG	POS	POS	NEG	POS	Calb1 Cell NEG Calb2 Cell NEG Cck Cell POS Lhx6 Cell NEG Nfia Cell POS Nkx2-2 Cell NEG
95	WT	ZT0 C	Zona Incerta (ZI)	M	ZT0-C_M_P32 16 5R	98	ZT0-C_M_P32 16 5R98	12	0	0	0	0	0	1	0	0	1	0	0	HIGH	NEG	NEG	NEG	NEG	NEG	LOW	NEG	NEG	LOW	NEG	NEG	Calb1 Cell HIGH Calb2 Cell NEG Cck Cell NEG Lhx6 Cell NEG Gal Cell NEG Nfia Cell LOW Nkx2-2 Cell NEG Nos1 Cell NEG Penk Cell LOW Slc32a1 Cell NEG Pvalb Cell NEG	POS	NEG	NEG	NEG	NEG	NEG	POS	NEG	NEG	POS	NEG	NEG	Calb1 Cell POS Calb2 Cell NEG Cck Cell NEG Lhx6 Cell NEG Nfia Cell POS Nkx2-2 Cell NEG
95	WT	ZT0 C	Zona Incerta (ZI)	M	ZT0-C_M_P32 16 5R	99	ZT0-C_M_P32 16 5R99	0	0	2	0	1	0	2	0	0	0	0	0	NEG	NEG	LOW	NEG	LOW	NEG	LOW	NEG	NEG	NEG	NEG	NEG	Calb1 Cell NEG Calb2 Cell NEG Cck Cell LOW Lhx6 Cell NEG Gal Cell NEG Nfia Cell LOW Nkx2-2 Cell NEG Nos1 Cell NEG Penk Cell NEG Slc32a1 Cell NEG Pvalb Cell NEG	NEG	NEG	POS	NEG	POS	NEG	POS	NEG	NEG	NEG	NEG	NEG	Calb1 Cell NEG Calb2 Cell NEG Cck Cell POS Lhx6 Cell NEG Nfia Cell POS Nkx2-2 Cell NEG
95	WT	ZT0 C	Zona Incerta (ZI)	M	ZT0-C_M_P32 16 5R	100	ZT0-C_M_P32 16 5R100	4	1	4	0	2	24	0	0	4	4	0	0	LOW	LOW	LOW	NEG	LOW	HIGH	NEG	NEG	LOW	LOW	NEG	NEG	Calb1 Cell LOW Calb2 Cell LOW Cck Cell LOW Lhx6 Cell NEG Gal Cell HIGH Nfia Cell NEG Nkx2-2 Cell NEG Nos1 Cell LOW Penk Cell LOW Slc32a1 Cell NEG Pvalb Cell NEG	POS	POS	POS	NEG	POS	POS	NEG	NEG	POS	POS	NEG	NEG	Calb1 Cell POS Calb2 Cell POS Cck Cell POS Lhx6 Cell NEG Nfia Cell NEG Nkx2-2 Cell NEG
95	WT	ZT0 C	Zona Incerta (ZI)	M	ZT0-C_M_P32 16 5R	101	ZT0-C_M_P32 16 5R101	0	0	2	0	0	13	3	0	4	2	1	0	NEG	NEG	LOW	NEG	NEG	HIGH	LOW	NEG	LOW	LOW	LOW	NEG	Calb1 Cell NEG Calb2 Cell NEG Cck Cell LOW Lhx6 Cell NEG Gal Cell HIGH Nfia Cell LOW Nkx2-2 Cell NEG Nos1 Cell LOW Penk Cell LOW Slc32a1 Cell NEG Pvalb Cell LOW	NEG	NEG	POS	NEG	NEG	POS	POS	NEG	POS	POS	POS	NEG	Calb1 Cell NEG Calb2 Cell NEG Cck Cell POS Lhx6 Cell NEG Nfia Cell POS Nkx2-2 Cell NEG
95	WT	ZT0 C	Zona Incerta (ZI)	M	ZT0-C_M_P32 16 5R	102	ZT0-C_M_P32 16 5R102	1	1	5	0	5	13	2	0	3	1	0	0	LOW	LOW	LOW	NEG	LOW	HIGH	LOW	NEG	LOW	LOW	NEG	NEG	Calb1 Cell LOW Calb2 Cell LOW Cck Cell LOW Lhx6 Cell NEG Gal Cell HIGH Nfia Cell LOW Nkx2-2 Cell NEG Nos1 Cell LOW Penk Cell LOW Slc32a1 Cell NEG Pvalb Cell NEG	POS	POS	POS	NEG	POS	POS	POS	NEG	POS	POS	NEG	NEG	Calb1 Cell POS Calb2 Cell POS Cck Cell POS Lhx6 Cell NEG Nfia Cell POS Nkx2-2 Cell NEG
95	WT	ZT0 C	Zona Incerta (ZI)	M	ZT0-C_M_P32 16 5R	103	ZT0-C_M_P32 16 5R103	0	0	0	0	0	0	0	0	0	0	0	0	NEG	NEG	NEG	NEG	NEG	NEG	NEG	NEG	NEG	NEG	NEG	NEG	Calb1 Cell NEG Calb2 Cell NEG Cck Cell NEG Lhx6 Cell NEG Gal Cell NEG Nfia Cell NEG Nkx2-2 Cell NEG Nos1 Cell NEG Penk Cell NEG Slc32a1 Cell NEG Pvalb Cell NEG	NEG	NEG	NEG	NEG	NEG	NEG	NEG	NEG	NEG	NEG	NEG	NEG	Calb1 Cell NEG Calb2 Cell NEG Cck Cell NEG Lhx6 Cell NEG Nfia Cell NEG Nkx2-2 Cell NEG
95	WT	ZT0 C	Zona Incerta (ZI)	M	ZT0-C_M_P32 16 5R	104	ZT0-C_M_P32 16 5R104	0	0	1	0	0	7	0	0	4	1	0	0	NEG	NEG	LOW	NEG	NEG	HIGH	NEG	NEG	LOW	LOW	NEG	NEG	Calb1 Cell NEG Calb2 Cell NEG Cck Cell LOW Lhx6 Cell NEG Gal Cell HIGH Nfia Cell NEG Nkx2-2 Cell NEG Nos1 Cell LOW Penk Cell LOW Slc32a1 Cell NEG Pvalb Cell NEG	NEG	NEG	POS	NEG	NEG	POS	NEG	NEG	POS	POS	NEG	NEG	Calb1 Cell NEG Calb2 Cell NEG Cck Cell POS Lhx6 Cell NEG Nfia Cell NEG Nkx2-2 Cell NEG
95	WT	ZT0 C	Zona Incerta (ZI)	M	ZT0-C_M_P32 16 5R	105	ZT0-C_M_P32 16 5R105	1	0	1	0	1	1	1	1	2	0	0	0	LOW	NEG	LOW	NEG	LOW	LOW	LOW	LOW	LOW	NEG	NEG	NEG	Calb1 Cell LOW Calb2 Cell NEG Cck Cell LOW Lhx6 Cell NEG Gal Cell LOW Nfia Cell LOW Nkx2-2 Cell LOW Nos1 Cell LOW Penk Cell NEG Slc32a1 Cell NEG Pvalb Cell NEG	POS	NEG	POS	NEG	POS	POS	POS	POS	POS	NEG	NEG	NEG	Calb1 Cell POS Calb2 Cell NEG Cck Cell POS Lhx6 Cell NEG Nfia Cell POS Nkx2-2 Cell POS
95	WT	ZT0 C	Zona Incerta (ZI)	M	ZT0-C_M_P32 16 5R	106	ZT0-C_M_P32 16 5R106	0	0	8	0	8	9	0	0	5	1	0	3	NEG	NEG	HIGH	NEG	HIGH	HIGH	NEG	NEG	LOW	LOW	NEG	LOW	Calb1 Cell NEG Calb2 Cell NEG Cck Cell HIGH Lhx6 Cell NEG Gal Cell HIGH Nfia Cell NEG Nkx2-2 Cell NEG Nos1 Cell LOW Penk Cell LOW Slc32a1 Cell LOW Pvalb Cell NEG	NEG	NEG	POS	NEG	POS	POS	NEG	NEG	POS	POS	NEG	POS	Calb1 Cell NEG Calb2 Cell NEG Cck Cell POS Lhx6 Cell NEG Nfia Cell NEG Nkx2-2 Cell NEG
95	WT	ZT0 C	Zona Incerta (ZI)	M	ZT0-C_M_P32 16 5R	107	ZT0-C_M_P32 16 5R107	2	0	0	0	0	0	1	0	0	0	0	0	LOW	NEG	NEG	NEG	NEG	NEG	LOW	NEG	NEG	NEG	NEG	NEG	Calb1 Cell LOW Calb2 Cell NEG Cck Cell NEG Lhx6 Cell NEG Gal Cell NEG Nfia Cell LOW Nkx2-2 Cell NEG Nos1 Cell NEG Penk Cell NEG Slc32a1 Cell NEG Pvalb Cell NEG	POS	NEG	NEG	NEG	NEG	NEG	POS	NEG	NEG	NEG	NEG	NEG	Calb1 Cell POS Calb2 Cell NEG Cck Cell NEG Lhx6 Cell NEG Nfia Cell POS Nkx2-2 Cell NEG
95	WT	ZT0 C	Zona Incerta (ZI)	M	ZT0-C_M_P32 16 5R	108	ZT0-C_M_P32 16 5R108	1	1	4	0	5	21	0	0	5	14	0	0	LOW	LOW	LOW	NEG	LOW	HIGH	NEG	NEG	LOW	HIGH	NEG	NEG	Calb1 Cell LOW Calb2 Cell LOW Cck Cell LOW Lhx6 Cell NEG Gal Cell HIGH Nfia Cell NEG Nkx2-2 Cell NEG Nos1 Cell LOW Penk Cell HIGH Slc32a1 Cell NEG Pvalb Cell NEG	POS	POS	POS	NEG	POS	POS	NEG	NEG	POS	POS	NEG	NEG	Calb1 Cell POS Calb2 Cell POS Cck Cell POS Lhx6 Cell NEG Nfia Cell NEG Nkx2-2 Cell NEG
95	WT	ZT0 C	Zona Incerta (ZI)	M	ZT0-C_M_P32 16 5R	109	ZT0-C_M_P32 16 5R109	0	0	0	0	0	0	0	0	0	0	0	0	NEG	NEG	NEG	NEG	NEG	NEG	NEG	NEG	NEG	NEG	NEG	NEG	Calb1 Cell NEG Calb2 Cell NEG Cck Cell NEG Lhx6 Cell NEG Gal Cell NEG Nfia Cell NEG Nkx2-2 Cell NEG Nos1 Cell NEG Penk Cell NEG Slc32a1 Cell NEG Pvalb Cell NEG	NEG	NEG	NEG	NEG	NEG	NEG	NEG	NEG	NEG	NEG	NEG	NEG	Calb1 Cell NEG Calb2 Cell NEG Cck Cell NEG Lhx6 Cell NEG Nfia Cell NEG Nkx2-2 Cell NEG
95	WT	ZT0 C	Zona Incerta (ZI)	M	ZT0-C_M_P32 16 5R	110	ZT0-C_M_P32 16 5R110	2	0	3	0	0	15	1	0	2	5	0	0	LOW	NEG	LOW	NEG	NEG	HIGH	LOW	NEG	LOW	LOW	NEG	NEG	Calb1 Cell LOW Calb2 Cell NEG Cck Cell LOW Lhx6 Cell NEG Gal Cell HIGH Nfia Cell LOW Nkx2-2 Cell NEG Nos1 Cell LOW Penk Cell LOW Slc32a1 Cell NEG Pvalb Cell NEG	POS	NEG	POS	NEG	NEG	POS	POS	NEG	POS	POS	NEG	NEG	Calb1 Cell POS Calb2 Cell NEG Cck Cell POS Lhx6 Cell NEG Nfia Cell POS Nkx2-2 Cell NEG
95	WT	ZT0 C	Zona Incerta (ZI)	M	ZT0-C_M_P32 16 5R	111	ZT0-C_M_P32 16 5R111	2	0	1	0	0	1	3	1	0	1	0	0	LOW	NEG	LOW	NEG	NEG	LOW	LOW	LOW	NEG	LOW	NEG	NEG	Calb1 Cell LOW Calb2 Cell NEG Cck Cell LOW Lhx6 Cell NEG Gal Cell LOW Nfia Cell LOW Nkx2-2 Cell LOW Nos1 Cell NEG Penk Cell LOW Slc32a1 Cell NEG Pvalb Cell NEG	POS	NEG	POS	NEG	NEG	POS	POS	POS	NEG	POS	NEG	NEG	Calb1 Cell POS Calb2 Cell NEG Cck Cell POS Lhx6 Cell NEG Nfia Cell POS Nkx2-2 Cell POS
95	WT	ZT0 C	Zona Incerta (ZI)	M	ZT0-C_M_P32 16 5R	112	ZT0-C_M_P32 16 5R112	7	0	5	0	5	7	1	0	4	2	0	1	HIGH	NEG	LOW	NEG	LOW	HIGH	LOW	NEG	LOW	LOW	NEG	LOW	Calb1 Cell HIGH Calb2 Cell NEG Cck Cell LOW Lhx6 Cell NEG Gal Cell HIGH Nfia Cell LOW Nkx2-2 Cell NEG Nos1 Cell LOW Penk Cell LOW Slc32a1 Cell LOW Pvalb Cell NEG	POS	NEG	POS	NEG	POS	POS	POS	NEG	POS	POS	NEG	POS	Calb1 Cell POS Calb2 Cell NEG Cck Cell POS Lhx6 Cell NEG Nfia Cell POS Nkx2-2 Cell NEG
95	WT	ZT0 C	Zona Incerta (ZI)	M	ZT0-C_M_P32 16 5R	113	ZT0-C_M_P32 16 5R113	7	0	0	0	0	4	1	0	2	0	0	0	HIGH	NEG	NEG	NEG	NEG	LOW	LOW	NEG	LOW	NEG	NEG	NEG	Calb1 Cell HIGH Calb2 Cell NEG Cck Cell NEG Lhx6 Cell NEG Gal Cell LOW Nfia Cell LOW Nkx2-2 Cell NEG Nos1 Cell LOW Penk Cell NEG Slc32a1 Cell NEG Pvalb Cell NEG	POS	NEG	NEG	NEG	NEG	POS	POS	NEG	POS	NEG	NEG	NEG	Calb1 Cell POS Calb2 Cell NEG Cck Cell NEG Lhx6 Cell NEG Nfia Cell POS Nkx2-2 Cell NEG
95	WT	ZT0 C	Zona Incerta (ZI)	M	ZT0-C_M_P32 16 5R	114	ZT0-C_M_P32 16 5R114	0	0	2	0	2	4	1	0	2	0	0	0	NEG	NEG	LOW	NEG	LOW	LOW	LOW	NEG	LOW	NEG	NEG	NEG	Calb1 Cell NEG Calb2 Cell NEG Cck Cell LOW Lhx6 Cell NEG Gal Cell LOW Nfia Cell LOW Nkx2-2 Cell NEG Nos1 Cell LOW Penk Cell NEG Slc32a1 Cell NEG Pvalb Cell NEG	NEG	NEG	POS	NEG	POS	POS	POS	NEG	POS	NEG	NEG	NEG	Calb1 Cell NEG Calb2 Cell NEG Cck Cell POS Lhx6 Cell NEG Nfia Cell POS Nkx2-2 Cell NEG
95	WT	ZT0 C	Zona Incerta (ZI)	M	ZT0-C_M_P32 16 5R	115	ZT0-C_M_P32 16 5R115	0	0	1	0	7	5	1	0	1	1	0	0	NEG	NEG	LOW	NEG	HIGH	LOW	LOW	NEG	LOW	LOW	NEG	NEG	Calb1 Cell NEG Calb2 Cell NEG Cck Cell LOW Lhx6 Cell NEG Gal Cell LOW Nfia Cell LOW Nkx2-2 Cell NEG Nos1 Cell LOW Penk Cell LOW Slc32a1 Cell NEG Pvalb Cell NEG	NEG	NEG	POS	NEG	POS	POS	POS	NEG	POS	POS	NEG	NEG	Calb1 Cell NEG Calb2 Cell NEG Cck Cell POS Lhx6 Cell NEG Nfia Cell POS Nkx2-2 Cell NEG
95	WT	ZT0 C	Zona Incerta (ZI)	M	ZT0-C_M_P32 16 5R	116	ZT0-C_M_P32 16 5R116	0	0	1	0	2	4	1	0	0	2	0	0	NEG	NEG	LOW	NEG	LOW	LOW	LOW	NEG	NEG	LOW	NEG	NEG	Calb1 Cell NEG Calb2 Cell NEG Cck Cell LOW Lhx6 Cell NEG Gal Cell LOW Nfia Cell LOW Nkx2-2 Cell NEG Nos1 Cell NEG Penk Cell LOW Slc32a1 Cell NEG Pvalb Cell NEG	NEG	NEG	POS	NEG	POS	POS	POS	NEG	NEG	POS	NEG	NEG	Calb1 Cell NEG Calb2 Cell NEG Cck Cell POS Lhx6 Cell NEG Nfia Cell POS Nkx2-2 Cell NEG
95	WT	ZT0 C	Zona Incerta (ZI)	M	ZT0-C_M_P32 16 5R	117	ZT0-C_M_P32 16 5R117	2	0	0	4	0	0	5	0	0	0	0	0	LOW	NEG	NEG	LOW	NEG	NEG	LOW	NEG	NEG	NEG	NEG	NEG	Calb1 Cell LOW Calb2 Cell NEG Cck Cell NEG Lhx6 Cell LOW Gal Cell NEG Nfia Cell LOW Nkx2-2 Cell NEG Nos1 Cell NEG Penk Cell NEG Slc32a1 Cell NEG Pvalb Cell NEG	POS	NEG	NEG	POS	NEG	NEG	POS	NEG	NEG	NEG	NEG	NEG	Calb1 Cell POS Calb2 Cell NEG Cck Cell NEG Lhx6 Cell POS Nfia Cell POS Nkx2-2 Cell NEG
95	WT	ZT0 C	Zona Incerta (ZI)	M	ZT0-C_M_P32 16 5R	118	ZT0-C_M_P32 16 5R118	0	0	3	0	4	24	1	0	2	14	2	0	NEG	NEG	LOW	NEG	LOW	HIGH	LOW	NEG	LOW	HIGH	LOW	NEG	Calb1 Cell NEG Calb2 Cell NEG Cck Cell LOW Lhx6 Cell NEG Gal Cell HIGH Nfia Cell LOW Nkx2-2 Cell NEG Nos1 Cell LOW Penk Cell HIGH Slc32a1 Cell NEG Pvalb Cell LOW	NEG	NEG	POS	NEG	POS	POS	POS	NEG	POS	POS	POS	NEG	Calb1 Cell NEG Calb2 Cell NEG Cck Cell POS Lhx6 Cell NEG Nfia Cell POS Nkx2-2 Cell NEG
95	WT	ZT0 C	Zona Incerta (ZI)	M	ZT0-C_M_P32 16 5R	119	ZT0-C_M_P32 16 5R119	0	0	1	0	1	11	0	0	2	1	1	0	NEG	NEG	LOW	NEG	LOW	HIGH	NEG	NEG	LOW	LOW	LOW	NEG	Calb1 Cell NEG Calb2 Cell NEG Cck Cell LOW Lhx6 Cell NEG Gal Cell HIGH Nfia Cell NEG Nkx2-2 Cell NEG Nos1 Cell LOW Penk Cell LOW Slc32a1 Cell NEG Pvalb Cell LOW	NEG	NEG	POS	NEG	POS	POS	NEG	NEG	POS	POS	POS	NEG	Calb1 Cell NEG Calb2 Cell NEG Cck Cell POS Lhx6 Cell NEG Nfia Cell NEG Nkx2-2 Cell NEG
95	WT	ZT0 C	Zona Incerta (ZI)	M	ZT0-C_M_P32 16 5R	120	ZT0-C_M_P32 16 5R120	0	0	0	0	0	2	2	0	1	0	0	0	NEG	NEG	NEG	NEG	NEG	LOW	LOW	NEG	LOW	NEG	NEG	NEG	Calb1 Cell NEG Calb2 Cell NEG Cck Cell NEG Lhx6 Cell NEG Gal Cell LOW Nfia Cell LOW Nkx2-2 Cell NEG Nos1 Cell LOW Penk Cell NEG Slc32a1 Cell NEG Pvalb Cell NEG	NEG	NEG	NEG	NEG	NEG	POS	POS	NEG	POS	NEG	NEG	NEG	Calb1 Cell NEG Calb2 Cell NEG Cck Cell NEG Lhx6 Cell NEG Nfia Cell POS Nkx2-2 Cell NEG
95	WT	ZT0 C	Zona Incerta (ZI)	M	ZT0-C_M_P32 16 5R	121	ZT0-C_M_P32 16 5R121	0	0	2	0	3	5	0	0	1	5	0	1	NEG	NEG	LOW	NEG	LOW	LOW	NEG	NEG	LOW	LOW	NEG	LOW	Calb1 Cell NEG Calb2 Cell NEG Cck Cell LOW Lhx6 Cell NEG Gal Cell LOW Nfia Cell NEG Nkx2-2 Cell NEG Nos1 Cell LOW Penk Cell LOW Slc32a1 Cell LOW Pvalb Cell NEG	NEG	NEG	POS	NEG	POS	POS	NEG	NEG	POS	POS	NEG	POS	Calb1 Cell NEG Calb2 Cell NEG Cck Cell POS Lhx6 Cell NEG Nfia Cell NEG Nkx2-2 Cell NEG
95	WT	ZT0 C	Zona Incerta (ZI)	M	ZT0-C_M_P32 16 5R	122	ZT0-C_M_P32 16 5R122	0	0	2	0	1	9	0	0	1	0	0	2	NEG	NEG	LOW	NEG	LOW	HIGH	NEG	NEG	LOW	NEG	NEG	LOW	Calb1 Cell NEG Calb2 Cell NEG Cck Cell LOW Lhx6 Cell NEG Gal Cell HIGH Nfia Cell NEG Nkx2-2 Cell NEG Nos1 Cell LOW Penk Cell NEG Slc32a1 Cell LOW Pvalb Cell NEG	NEG	NEG	POS	NEG	POS	POS	NEG	NEG	POS	NEG	NEG	POS	Calb1 Cell NEG Calb2 Cell NEG Cck Cell POS Lhx6 Cell NEG Nfia Cell NEG Nkx2-2 Cell NEG
95	WT	ZT0 C	Zona Incerta (ZI)	M	ZT0-C_M_P32 16 5R	123	ZT0-C_M_P32 16 5R123	1	0	2	0	2	3	1	0	1	1	0	0	LOW	NEG	LOW	NEG	LOW	LOW	LOW	NEG	LOW	LOW	NEG	NEG	Calb1 Cell LOW Calb2 Cell NEG Cck Cell LOW Lhx6 Cell NEG Gal Cell LOW Nfia Cell LOW Nkx2-2 Cell NEG Nos1 Cell LOW Penk Cell LOW Slc32a1 Cell NEG Pvalb Cell NEG	POS	NEG	POS	NEG	POS	POS	POS	NEG	POS	POS	NEG	NEG	Calb1 Cell POS Calb2 Cell NEG Cck Cell POS Lhx6 Cell NEG Nfia Cell POS Nkx2-2 Cell NEG
95	WT	ZT0 C	Zona Incerta (ZI)	M	ZT0-C_M_P32 16 5R	124	ZT0-C_M_P32 16 5R124	3	0	0	0	0	2	0	1	0	0	0	0	LOW	NEG	NEG	NEG	NEG	LOW	NEG	LOW	NEG	NEG	NEG	NEG	Calb1 Cell LOW Calb2 Cell NEG Cck Cell NEG Lhx6 Cell NEG Gal Cell LOW Nfia Cell NEG Nkx2-2 Cell LOW Nos1 Cell NEG Penk Cell NEG Slc32a1 Cell NEG Pvalb Cell NEG	POS	NEG	NEG	NEG	NEG	POS	NEG	POS	NEG	NEG	NEG	NEG	Calb1 Cell POS Calb2 Cell NEG Cck Cell NEG Lhx6 Cell NEG Nfia Cell NEG Nkx2-2 Cell POS
95	WT	ZT0 C	Zona Incerta (ZI)	M	ZT0-C_M_P32 16 5R	125	ZT0-C_M_P32 16 5R125	0	0	1	0	1	0	0	0	0	0	0	0	NEG	NEG	LOW	NEG	LOW	NEG	NEG	NEG	NEG	NEG	NEG	NEG	Calb1 Cell NEG Calb2 Cell NEG Cck Cell LOW Lhx6 Cell NEG Gal Cell NEG Nfia Cell NEG Nkx2-2 Cell NEG Nos1 Cell NEG Penk Cell NEG Slc32a1 Cell NEG Pvalb Cell NEG	NEG	NEG	POS	NEG	POS	NEG	NEG	NEG	NEG	NEG	NEG	NEG	Calb1 Cell NEG Calb2 Cell NEG Cck Cell POS Lhx6 Cell NEG Nfia Cell NEG Nkx2-2 Cell NEG
95	WT	ZT0 C	Zona Incerta (ZI)	M	ZT0-C_M_P32 16 5R	126	ZT0-C_M_P32 16 5R126	9	0	1	0	0	0	1	0	0	2	0	0	HIGH	NEG	LOW	NEG	NEG	NEG	LOW	NEG	NEG	LOW	NEG	NEG	Calb1 Cell HIGH Calb2 Cell NEG Cck Cell LOW Lhx6 Cell NEG Gal Cell NEG Nfia Cell LOW Nkx2-2 Cell NEG Nos1 Cell NEG Penk Cell LOW Slc32a1 Cell NEG Pvalb Cell NEG	POS	NEG	POS	NEG	NEG	NEG	POS	NEG	NEG	POS	NEG	NEG	Calb1 Cell POS Calb2 Cell NEG Cck Cell POS Lhx6 Cell NEG Nfia Cell POS Nkx2-2 Cell NEG
95	WT	ZT0 C	Zona Incerta (ZI)	M	ZT0-C_M_P32 16 5R	127	ZT0-C_M_P32 16 5R127	2	0	0	0	0	0	0	0	0	2	0	0	LOW	NEG	NEG	NEG	NEG	NEG	NEG	NEG	NEG	LOW	NEG	NEG	Calb1 Cell LOW Calb2 Cell NEG Cck Cell NEG Lhx6 Cell NEG Gal Cell NEG Nfia Cell NEG Nkx2-2 Cell NEG Nos1 Cell NEG Penk Cell LOW Slc32a1 Cell NEG Pvalb Cell NEG	POS	NEG	NEG	NEG	NEG	NEG	NEG	NEG	NEG	POS	NEG	NEG	Calb1 Cell POS Calb2 Cell NEG Cck Cell NEG Lhx6 Cell NEG Nfia Cell NEG Nkx2-2 Cell NEG
95	WT	ZT0 C	Zona Incerta (ZI)	M	ZT0-C_M_P32 16 5R	128	ZT0-C_M_P32 16 5R128	0	0	1	0	0	1	0	0	2	0	0	0	NEG	NEG	LOW	NEG	NEG	LOW	NEG	NEG	LOW	NEG	NEG	NEG	Calb1 Cell NEG Calb2 Cell NEG Cck Cell LOW Lhx6 Cell NEG Gal Cell LOW Nfia Cell NEG Nkx2-2 Cell NEG Nos1 Cell LOW Penk Cell NEG Slc32a1 Cell NEG Pvalb Cell NEG	NEG	NEG	POS	NEG	NEG	POS	NEG	NEG	POS	NEG	NEG	NEG	Calb1 Cell NEG Calb2 Cell NEG Cck Cell POS Lhx6 Cell NEG Nfia Cell NEG Nkx2-2 Cell NEG
95	WT	ZT0 C	Zona Incerta (ZI)	M	ZT0-C_M_P32 16 5R	129	ZT0-C_M_P32 16 5R129	2	0	6	1	8	19	2	0	5	24	3	2	LOW	NEG	HIGH	LOW	HIGH	HIGH	LOW	NEG	LOW	HIGH	LOW	LOW	Calb1 Cell LOW Calb2 Cell NEG Cck Cell HIGH Lhx6 Cell LOW Gal Cell HIGH Nfia Cell LOW Nkx2-2 Cell NEG Nos1 Cell LOW Penk Cell HIGH Slc32a1 Cell LOW Pvalb Cell LOW	POS	NEG	POS	POS	POS	POS	POS	NEG	POS	POS	POS	POS	Calb1 Cell POS Calb2 Cell NEG Cck Cell POS Lhx6 Cell POS Nfia Cell POS Nkx2-2 Cell NEG
95	WT	ZT0 C	Zona Incerta (ZI)	M	ZT0-C_M_P32 16 5R	130	ZT0-C_M_P32 16 5R130	3	0	1	0	0	1	1	0	2	0	0	0	LOW	NEG	LOW	NEG	NEG	LOW	LOW	NEG	LOW	NEG	NEG	NEG	Calb1 Cell LOW Calb2 Cell NEG Cck Cell LOW Lhx6 Cell NEG Gal Cell LOW Nfia Cell LOW Nkx2-2 Cell NEG Nos1 Cell LOW Penk Cell NEG Slc32a1 Cell NEG Pvalb Cell NEG	POS	NEG	POS	NEG	NEG	POS	POS	NEG	POS	NEG	NEG	NEG	Calb1 Cell POS Calb2 Cell NEG Cck Cell POS Lhx6 Cell NEG Nfia Cell POS Nkx2-2 Cell NEG
95	WT	ZT0 C	Zona Incerta (ZI)	M	ZT0-C_M_P32 16 5R	131	ZT0-C_M_P32 16 5R131	0	1	3	0	0	4	0	0	2	1	7	0	NEG	LOW	LOW	NEG	NEG	LOW	NEG	NEG	LOW	LOW	HIGH	NEG	Calb1 Cell NEG Calb2 Cell LOW Cck Cell LOW Lhx6 Cell NEG Gal Cell LOW Nfia Cell NEG Nkx2-2 Cell NEG Nos1 Cell LOW Penk Cell LOW Slc32a1 Cell NEG Pvalb Cell HIGH	NEG	POS	POS	NEG	NEG	POS	NEG	NEG	POS	POS	POS	NEG	Calb1 Cell NEG Calb2 Cell POS Cck Cell POS Lhx6 Cell NEG Nfia Cell NEG Nkx2-2 Cell NEG
95	WT	ZT0 C	Zona Incerta (ZI)	M	ZT0-C_M_P32 16 5R	132	ZT0-C_M_P32 16 5R132	0	0	0	0	1	1	0	0	1	0	0	0	NEG	NEG	NEG	NEG	LOW	LOW	NEG	NEG	LOW	NEG	NEG	NEG	Calb1 Cell NEG Calb2 Cell NEG Cck Cell NEG Lhx6 Cell NEG Gal Cell LOW Nfia Cell NEG Nkx2-2 Cell NEG Nos1 Cell LOW Penk Cell NEG Slc32a1 Cell NEG Pvalb Cell NEG	NEG	NEG	NEG	NEG	POS	POS	NEG	NEG	POS	NEG	NEG	NEG	Calb1 Cell NEG Calb2 Cell NEG Cck Cell NEG Lhx6 Cell NEG Nfia Cell NEG Nkx2-2 Cell NEG
95	WT	ZT0 C	Zona Incerta (ZI)	M	ZT0-C_M_P32 16 5R	133	ZT0-C_M_P32 16 5R133	0	0	1	0	1	8	2	0	4	6	0	0	NEG	NEG	LOW	NEG	LOW	HIGH	LOW	NEG	LOW	HIGH	NEG	NEG	Calb1 Cell NEG Calb2 Cell NEG Cck Cell LOW Lhx6 Cell NEG Gal Cell HIGH Nfia Cell LOW Nkx2-2 Cell NEG Nos1 Cell LOW Penk Cell HIGH Slc32a1 Cell NEG Pvalb Cell NEG	NEG	NEG	POS	NEG	POS	POS	POS	NEG	POS	POS	NEG	NEG	Calb1 Cell NEG Calb2 Cell NEG Cck Cell POS Lhx6 Cell NEG Nfia Cell POS Nkx2-2 Cell NEG
95	WT	ZT0 C	Zona Incerta (ZI)	M	ZT0-C_M_P32 16 5R	134	ZT0-C_M_P32 16 5R134	1	0	3	0	3	7	0	0	1	4	10	1	LOW	NEG	LOW	NEG	LOW	HIGH	NEG	NEG	LOW	LOW	HIGH	LOW	Calb1 Cell LOW Calb2 Cell NEG Cck Cell LOW Lhx6 Cell NEG Gal Cell HIGH Nfia Cell NEG Nkx2-2 Cell NEG Nos1 Cell LOW Penk Cell LOW Slc32a1 Cell LOW Pvalb Cell HIGH	POS	NEG	POS	NEG	POS	POS	NEG	NEG	POS	POS	POS	POS	Calb1 Cell POS Calb2 Cell NEG Cck Cell POS Lhx6 Cell NEG Nfia Cell NEG Nkx2-2 Cell NEG
95	WT	ZT0 C	Zona Incerta (ZI)	M	ZT0-C_M_P32 16 5R	135	ZT0-C_M_P32 16 5R135	7	0	0	3	0	1	2	1	1	2	0	0	HIGH	NEG	NEG	LOW	NEG	LOW	LOW	LOW	LOW	LOW	NEG	NEG	Calb1 Cell HIGH Calb2 Cell NEG Cck Cell NEG Lhx6 Cell LOW Gal Cell LOW Nfia Cell LOW Nkx2-2 Cell LOW Nos1 Cell LOW Penk Cell LOW Slc32a1 Cell NEG Pvalb Cell NEG	POS	NEG	NEG	POS	NEG	POS	POS	POS	POS	POS	NEG	NEG	Calb1 Cell POS Calb2 Cell NEG Cck Cell NEG Lhx6 Cell POS Nfia Cell POS Nkx2-2 Cell POS
95	WT	ZT0 C	Zona Incerta (ZI)	M	ZT0-C_M_P32 16 5R	136	ZT0-C_M_P32 16 5R136	0	0	0	0	6	5	4	1	2	1	0	0	NEG	NEG	NEG	NEG	HIGH	LOW	LOW	LOW	LOW	LOW	NEG	NEG	Calb1 Cell NEG Calb2 Cell NEG Cck Cell NEG Lhx6 Cell NEG Gal Cell LOW Nfia Cell LOW Nkx2-2 Cell LOW Nos1 Cell LOW Penk Cell LOW Slc32a1 Cell NEG Pvalb Cell NEG	NEG	NEG	NEG	NEG	POS	POS	POS	POS	POS	POS	NEG	NEG	Calb1 Cell NEG Calb2 Cell NEG Cck Cell NEG Lhx6 Cell NEG Nfia Cell POS Nkx2-2 Cell POS
95	WT	ZT0 C	Zona Incerta (ZI)	M	ZT0-C_M_P32 16 5R	137	ZT0-C_M_P32 16 5R137	2	1	7	0	10	12	4	2	3	4	0	0	LOW	LOW	HIGH	NEG	HIGH	HIGH	LOW	LOW	LOW	LOW	NEG	NEG	Calb1 Cell LOW Calb2 Cell LOW Cck Cell HIGH Lhx6 Cell NEG Gal Cell HIGH Nfia Cell LOW Nkx2-2 Cell LOW Nos1 Cell LOW Penk Cell LOW Slc32a1 Cell NEG Pvalb Cell NEG	POS	POS	POS	NEG	POS	POS	POS	POS	POS	POS	NEG	NEG	Calb1 Cell POS Calb2 Cell POS Cck Cell POS Lhx6 Cell NEG Nfia Cell POS Nkx2-2 Cell POS
95	WT	ZT0 C	Zona Incerta (ZI)	M	ZT0-C_M_P32 16 5R	138	ZT0-C_M_P32 16 5R138	3	0	1	0	0	5	2	1	1	1	0	0	LOW	NEG	LOW	NEG	NEG	LOW	LOW	LOW	LOW	LOW	NEG	NEG	Calb1 Cell LOW Calb2 Cell NEG Cck Cell LOW Lhx6 Cell NEG Gal Cell LOW Nfia Cell LOW Nkx2-2 Cell LOW Nos1 Cell LOW Penk Cell LOW Slc32a1 Cell NEG Pvalb Cell NEG	POS	NEG	POS	NEG	NEG	POS	POS	POS	POS	POS	NEG	NEG	Calb1 Cell POS Calb2 Cell NEG Cck Cell POS Lhx6 Cell NEG Nfia Cell POS Nkx2-2 Cell POS
95	WT	ZT0 C	Zona Incerta (ZI)	M	ZT0-C_M_P32 16 5R	139	ZT0-C_M_P32 16 5R139	3	0	2	0	1	0	1	0	0	0	0	0	LOW	NEG	LOW	NEG	LOW	NEG	LOW	NEG	NEG	NEG	NEG	NEG	Calb1 Cell LOW Calb2 Cell NEG Cck Cell LOW Lhx6 Cell NEG Gal Cell NEG Nfia Cell LOW Nkx2-2 Cell NEG Nos1 Cell NEG Penk Cell NEG Slc32a1 Cell NEG Pvalb Cell NEG	POS	NEG	POS	NEG	POS	NEG	POS	NEG	NEG	NEG	NEG	NEG	Calb1 Cell POS Calb2 Cell NEG Cck Cell POS Lhx6 Cell NEG Nfia Cell POS Nkx2-2 Cell NEG
95	WT	ZT0 C	Zona Incerta (ZI)	M	ZT0-C_M_P32 16 5R	140	ZT0-C_M_P32 16 5R140	0	0	0	0	0	0	0	0	0	0	0	0	NEG	NEG	NEG	NEG	NEG	NEG	NEG	NEG	NEG	NEG	NEG	NEG	Calb1 Cell NEG Calb2 Cell NEG Cck Cell NEG Lhx6 Cell NEG Gal Cell NEG Nfia Cell NEG Nkx2-2 Cell NEG Nos1 Cell NEG Penk Cell NEG Slc32a1 Cell NEG Pvalb Cell NEG	NEG	NEG	NEG	NEG	NEG	NEG	NEG	NEG	NEG	NEG	NEG	NEG	Calb1 Cell NEG Calb2 Cell NEG Cck Cell NEG Lhx6 Cell NEG Nfia Cell NEG Nkx2-2 Cell NEG
95	WT	ZT0 C	Zona Incerta (ZI)	M	ZT0-C_M_P32 16 5R	141	ZT0-C_M_P32 16 5R141	2	0	0	0	0	1	1	0	0	0	0	0	LOW	NEG	NEG	NEG	NEG	LOW	LOW	NEG	NEG	NEG	NEG	NEG	Calb1 Cell LOW Calb2 Cell NEG Cck Cell NEG Lhx6 Cell NEG Gal Cell LOW Nfia Cell LOW Nkx2-2 Cell NEG Nos1 Cell NEG Penk Cell NEG Slc32a1 Cell NEG Pvalb Cell NEG	POS	NEG	NEG	NEG	NEG	POS	POS	NEG	NEG	NEG	NEG	NEG	Calb1 Cell POS Calb2 Cell NEG Cck Cell NEG Lhx6 Cell NEG Nfia Cell POS Nkx2-2 Cell NEG
95	WT	ZT0 C	Zona Incerta (ZI)	M	ZT0-C_M_P32 16 5R	142	ZT0-C_M_P32 16 5R142	2	0	1	0	2	1	0	0	1	2	0	0	LOW	NEG	LOW	NEG	LOW	LOW	NEG	NEG	LOW	LOW	NEG	NEG	Calb1 Cell LOW Calb2 Cell NEG Cck Cell LOW Lhx6 Cell NEG Gal Cell LOW Nfia Cell NEG Nkx2-2 Cell NEG Nos1 Cell LOW Penk Cell LOW Slc32a1 Cell NEG Pvalb Cell NEG	POS	NEG	POS	NEG	POS	POS	NEG	NEG	POS	POS	NEG	NEG	Calb1 Cell POS Calb2 Cell NEG Cck Cell POS Lhx6 Cell NEG Nfia Cell NEG Nkx2-2 Cell NEG
95	WT	ZT0 C	Zona Incerta (ZI)	M	ZT0-C_M_P32 16 5R	143	ZT0-C_M_P32 16 5R143	8	1	2	1	3	13	2	0	4	2	0	0	HIGH	LOW	LOW	LOW	LOW	HIGH	LOW	NEG	LOW	LOW	NEG	NEG	Calb1 Cell HIGH Calb2 Cell LOW Cck Cell LOW Lhx6 Cell LOW Gal Cell HIGH Nfia Cell LOW Nkx2-2 Cell NEG Nos1 Cell LOW Penk Cell LOW Slc32a1 Cell NEG Pvalb Cell NEG	POS	POS	POS	POS	POS	POS	POS	NEG	POS	POS	NEG	NEG	Calb1 Cell POS Calb2 Cell POS Cck Cell POS Lhx6 Cell POS Nfia Cell POS Nkx2-2 Cell NEG
95	WT	ZT0 C	Zona Incerta (ZI)	M	ZT0-C_M_P32 16 5R	144	ZT0-C_M_P32 16 5R144	1	0	2	0	6	4	0	0	1	2	0	0	LOW	NEG	LOW	NEG	HIGH	LOW	NEG	NEG	LOW	LOW	NEG	NEG	Calb1 Cell LOW Calb2 Cell NEG Cck Cell LOW Lhx6 Cell NEG Gal Cell LOW Nfia Cell NEG Nkx2-2 Cell NEG Nos1 Cell LOW Penk Cell LOW Slc32a1 Cell NEG Pvalb Cell NEG	POS	NEG	POS	NEG	POS	POS	NEG	NEG	POS	POS	NEG	NEG	Calb1 Cell POS Calb2 Cell NEG Cck Cell POS Lhx6 Cell NEG Nfia Cell NEG Nkx2-2 Cell NEG
95	WT	ZT0 C	Zona Incerta (ZI)	M	ZT0-C_M_P32 16 5R	145	ZT0-C_M_P32 16 5R145	0	0	1	0	0	7	1	0	1	2	4	0	NEG	NEG	LOW	NEG	NEG	HIGH	LOW	NEG	LOW	LOW	LOW	NEG	Calb1 Cell NEG Calb2 Cell NEG Cck Cell LOW Lhx6 Cell NEG Gal Cell HIGH Nfia Cell LOW Nkx2-2 Cell NEG Nos1 Cell LOW Penk Cell LOW Slc32a1 Cell NEG Pvalb Cell LOW	NEG	NEG	POS	NEG	NEG	POS	POS	NEG	POS	POS	POS	NEG	Calb1 Cell NEG Calb2 Cell NEG Cck Cell POS Lhx6 Cell NEG Nfia Cell POS Nkx2-2 Cell NEG
95	WT	ZT0 C	Zona Incerta (ZI)	M	ZT0-C_M_P32 16 5R	146	ZT0-C_M_P32 16 5R146	1	0	0	0	0	0	2	0	0	0	0	0	LOW	NEG	NEG	NEG	NEG	NEG	LOW	NEG	NEG	NEG	NEG	NEG	Calb1 Cell LOW Calb2 Cell NEG Cck Cell NEG Lhx6 Cell NEG Gal Cell NEG Nfia Cell LOW Nkx2-2 Cell NEG Nos1 Cell NEG Penk Cell NEG Slc32a1 Cell NEG Pvalb Cell NEG	POS	NEG	NEG	NEG	NEG	NEG	POS	NEG	NEG	NEG	NEG	NEG	Calb1 Cell POS Calb2 Cell NEG Cck Cell NEG Lhx6 Cell NEG Nfia Cell POS Nkx2-2 Cell NEG
95	WT	ZT0 C	Zona Incerta (ZI)	M	ZT0-C_M_P32 16 5R	147	ZT0-C_M_P32 16 5R147	2	0	1	0	1	8	3	0	1	2	0	0	LOW	NEG	LOW	NEG	LOW	HIGH	LOW	NEG	LOW	LOW	NEG	NEG	Calb1 Cell LOW Calb2 Cell NEG Cck Cell LOW Lhx6 Cell NEG Gal Cell HIGH Nfia Cell LOW Nkx2-2 Cell NEG Nos1 Cell LOW Penk Cell LOW Slc32a1 Cell NEG Pvalb Cell NEG	POS	NEG	POS	NEG	POS	POS	POS	NEG	POS	POS	NEG	NEG	Calb1 Cell POS Calb2 Cell NEG Cck Cell POS Lhx6 Cell NEG Nfia Cell POS Nkx2-2 Cell NEG
95	WT	ZT0 C	Zona Incerta (ZI)	M	ZT0-C_M_P32 16 5R	148	ZT0-C_M_P32 16 5R148	0	0	3	0	2	10	10	0	5	1	0	0	NEG	NEG	LOW	NEG	LOW	HIGH	HIGH	NEG	LOW	LOW	NEG	NEG	Calb1 Cell NEG Calb2 Cell NEG Cck Cell LOW Lhx6 Cell NEG Gal Cell HIGH Nfia Cell HIGH Nkx2-2 Cell NEG Nos1 Cell LOW Penk Cell LOW Slc32a1 Cell NEG Pvalb Cell NEG	NEG	NEG	POS	NEG	POS	POS	POS	NEG	POS	POS	NEG	NEG	Calb1 Cell NEG Calb2 Cell NEG Cck Cell POS Lhx6 Cell NEG Nfia Cell POS Nkx2-2 Cell NEG
95	WT	ZT0 C	Zona Incerta (ZI)	M	ZT0-C_M_P32 16 5R	149	ZT0-C_M_P32 16 5R149	4	0	1	0	4	0	1	0	0	0	0	0	LOW	NEG	LOW	NEG	LOW	NEG	LOW	NEG	NEG	NEG	NEG	NEG	Calb1 Cell LOW Calb2 Cell NEG Cck Cell LOW Lhx6 Cell NEG Gal Cell NEG Nfia Cell LOW Nkx2-2 Cell NEG Nos1 Cell NEG Penk Cell NEG Slc32a1 Cell NEG Pvalb Cell NEG	POS	NEG	POS	NEG	POS	NEG	POS	NEG	NEG	NEG	NEG	NEG	Calb1 Cell POS Calb2 Cell NEG Cck Cell POS Lhx6 Cell NEG Nfia Cell POS Nkx2-2 Cell NEG
95	WT	ZT0 C	Zona Incerta (ZI)	M	ZT0-C_M_P32 16 5R	150	ZT0-C_M_P32 16 5R150	0	0	0	0	0	0	0	0	0	0	0	0	NEG	NEG	NEG	NEG	NEG	NEG	NEG	NEG	NEG	NEG	NEG	NEG	Calb1 Cell NEG Calb2 Cell NEG Cck Cell NEG Lhx6 Cell NEG Gal Cell NEG Nfia Cell NEG Nkx2-2 Cell NEG Nos1 Cell NEG Penk Cell NEG Slc32a1 Cell NEG Pvalb Cell NEG	NEG	NEG	NEG	NEG	NEG	NEG	NEG	NEG	NEG	NEG	NEG	NEG	Calb1 Cell NEG Calb2 Cell NEG Cck Cell NEG Lhx6 Cell NEG Nfia Cell NEG Nkx2-2 Cell NEG
95	WT	ZT0 C	Zona Incerta (ZI)	M	ZT0-C_M_P32 16 5R	151	ZT0-C_M_P32 16 5R151	2	0	2	0	5	6	1	0	0	2	2	0	LOW	NEG	LOW	NEG	LOW	HIGH	LOW	NEG	NEG	LOW	LOW	NEG	Calb1 Cell LOW Calb2 Cell NEG Cck Cell LOW Lhx6 Cell NEG Gal Cell HIGH Nfia Cell LOW Nkx2-2 Cell NEG Nos1 Cell NEG Penk Cell LOW Slc32a1 Cell NEG Pvalb Cell LOW	POS	NEG	POS	NEG	POS	POS	POS	NEG	NEG	POS	POS	NEG	Calb1 Cell POS Calb2 Cell NEG Cck Cell POS Lhx6 Cell NEG Nfia Cell POS Nkx2-2 Cell NEG
95	WT	ZT0 C	Zona Incerta (ZI)	M	ZT0-C_M_P32 16 5R	152	ZT0-C_M_P32 16 5R152	4	0	1	0	1	3	0	0	2	1	0	0	LOW	NEG	LOW	NEG	LOW	LOW	NEG	NEG	LOW	LOW	NEG	NEG	Calb1 Cell LOW Calb2 Cell NEG Cck Cell LOW Lhx6 Cell NEG Gal Cell LOW Nfia Cell NEG Nkx2-2 Cell NEG Nos1 Cell LOW Penk Cell LOW Slc32a1 Cell NEG Pvalb Cell NEG	POS	NEG	POS	NEG	POS	POS	NEG	NEG	POS	POS	NEG	NEG	Calb1 Cell POS Calb2 Cell NEG Cck Cell POS Lhx6 Cell NEG Nfia Cell NEG Nkx2-2 Cell NEG
95	WT	ZT0 C	Zona Incerta (ZI)	M	ZT0-C_M_P32 16 5R	153	ZT0-C_M_P32 16 5R153	13	0	6	1	7	8	5	1	4	4	1	1	HIGH	NEG	HIGH	LOW	HIGH	HIGH	LOW	LOW	LOW	LOW	LOW	LOW	Calb1 Cell HIGH Calb2 Cell NEG Cck Cell HIGH Lhx6 Cell LOW Gal Cell HIGH Nfia Cell LOW Nkx2-2 Cell LOW Nos1 Cell LOW Penk Cell LOW Slc32a1 Cell LOW Pvalb Cell LOW	POS	NEG	POS	POS	POS	POS	POS	POS	POS	POS	POS	POS	Calb1 Cell POS Calb2 Cell NEG Cck Cell POS Lhx6 Cell POS Nfia Cell POS Nkx2-2 Cell POS
95	WT	ZT0 C	Zona Incerta (ZI)	M	ZT0-C_M_P32 16 5R	154	ZT0-C_M_P32 16 5R154	4	0	6	0	2	2	0	0	1	1	0	0	LOW	NEG	HIGH	NEG	LOW	LOW	NEG	NEG	LOW	LOW	NEG	NEG	Calb1 Cell LOW Calb2 Cell NEG Cck Cell HIGH Lhx6 Cell NEG Gal Cell LOW Nfia Cell NEG Nkx2-2 Cell NEG Nos1 Cell LOW Penk Cell LOW Slc32a1 Cell NEG Pvalb Cell NEG	POS	NEG	POS	NEG	POS	POS	NEG	NEG	POS	POS	NEG	NEG	Calb1 Cell POS Calb2 Cell NEG Cck Cell POS Lhx6 Cell NEG Nfia Cell NEG Nkx2-2 Cell NEG
95	WT	ZT0 C	Zona Incerta (ZI)	M	ZT0-C_M_P32 16 5R	155	ZT0-C_M_P32 16 5R155	1	1	2	0	6	25	1	0	0	22	0	2	LOW	LOW	LOW	NEG	HIGH	HIGH	LOW	NEG	NEG	HIGH	NEG	LOW	Calb1 Cell LOW Calb2 Cell LOW Cck Cell LOW Lhx6 Cell NEG Gal Cell HIGH Nfia Cell LOW Nkx2-2 Cell NEG Nos1 Cell NEG Penk Cell HIGH Slc32a1 Cell LOW Pvalb Cell NEG	POS	POS	POS	NEG	POS	POS	POS	NEG	NEG	POS	NEG	POS	Calb1 Cell POS Calb2 Cell POS Cck Cell POS Lhx6 Cell NEG Nfia Cell POS Nkx2-2 Cell NEG
95	WT	ZT0 C	Zona Incerta (ZI)	M	ZT0-C_M_P32 16 5R	156	ZT0-C_M_P32 16 5R156	3	0	0	10	0	5	8	0	1	1	0	0	LOW	NEG	NEG	HIGH	NEG	LOW	HIGH	NEG	LOW	LOW	NEG	NEG	Calb1 Cell LOW Calb2 Cell NEG Cck Cell NEG Lhx6 Cell HIGH Gal Cell LOW Nfia Cell HIGH Nkx2-2 Cell NEG Nos1 Cell LOW Penk Cell LOW Slc32a1 Cell NEG Pvalb Cell NEG	POS	NEG	NEG	POS	NEG	POS	POS	NEG	POS	POS	NEG	NEG	Calb1 Cell POS Calb2 Cell NEG Cck Cell NEG Lhx6 Cell POS Nfia Cell POS Nkx2-2 Cell NEG
95	WT	ZT0 C	Zona Incerta (ZI)	M	ZT0-C_M_P32 16 5R	157	ZT0-C_M_P32 16 5R157	0	0	0	0	2	4	1	0	1	1	0	0	NEG	NEG	NEG	NEG	LOW	LOW	LOW	NEG	LOW	LOW	NEG	NEG	Calb1 Cell NEG Calb2 Cell NEG Cck Cell NEG Lhx6 Cell NEG Gal Cell LOW Nfia Cell LOW Nkx2-2 Cell NEG Nos1 Cell LOW Penk Cell LOW Slc32a1 Cell NEG Pvalb Cell NEG	NEG	NEG	NEG	NEG	POS	POS	POS	NEG	POS	POS	NEG	NEG	Calb1 Cell NEG Calb2 Cell NEG Cck Cell NEG Lhx6 Cell NEG Nfia Cell POS Nkx2-2 Cell NEG
95	WT	ZT0 C	Zona Incerta (ZI)	M	ZT0-C_M_P32 16 5R	158	ZT0-C_M_P32 16 5R158	0	0	1	0	2	0	0	0	0	0	0	1	NEG	NEG	LOW	NEG	LOW	NEG	NEG	NEG	NEG	NEG	NEG	LOW	Calb1 Cell NEG Calb2 Cell NEG Cck Cell LOW Lhx6 Cell NEG Gal Cell NEG Nfia Cell NEG Nkx2-2 Cell NEG Nos1 Cell NEG Penk Cell NEG Slc32a1 Cell LOW Pvalb Cell NEG	NEG	NEG	POS	NEG	POS	NEG	NEG	NEG	NEG	NEG	NEG	POS	Calb1 Cell NEG Calb2 Cell NEG Cck Cell POS Lhx6 Cell NEG Nfia Cell NEG Nkx2-2 Cell NEG
95	WT	ZT0 C	Zona Incerta (ZI)	M	ZT0-C_M_P32 16 5R	159	ZT0-C_M_P32 16 5R159	6	1	1	0	2	3	1	0	1	1	0	0	HIGH	LOW	LOW	NEG	LOW	LOW	LOW	NEG	LOW	LOW	NEG	NEG	Calb1 Cell HIGH Calb2 Cell LOW Cck Cell LOW Lhx6 Cell NEG Gal Cell LOW Nfia Cell LOW Nkx2-2 Cell NEG Nos1 Cell LOW Penk Cell LOW Slc32a1 Cell NEG Pvalb Cell NEG	POS	POS	POS	NEG	POS	POS	POS	NEG	POS	POS	NEG	NEG	Calb1 Cell POS Calb2 Cell POS Cck Cell POS Lhx6 Cell NEG Nfia Cell POS Nkx2-2 Cell NEG
95	WT	ZT0 C	Zona Incerta (ZI)	M	ZT0-C_M_P32 16 5R	160	ZT0-C_M_P32 16 5R160	5	0	0	0	0	0	0	0	0	0	0	0	LOW	NEG	NEG	NEG	NEG	NEG	NEG	NEG	NEG	NEG	NEG	NEG	Calb1 Cell LOW Calb2 Cell NEG Cck Cell NEG Lhx6 Cell NEG Gal Cell NEG Nfia Cell NEG Nkx2-2 Cell NEG Nos1 Cell NEG Penk Cell NEG Slc32a1 Cell NEG Pvalb Cell NEG	POS	NEG	NEG	NEG	NEG	NEG	NEG	NEG	NEG	NEG	NEG	NEG	Calb1 Cell POS Calb2 Cell NEG Cck Cell NEG Lhx6 Cell NEG Nfia Cell NEG Nkx2-2 Cell NEG
95	WT	ZT0 C	Zona Incerta (ZI)	M	ZT0-C_M_P32 16 5R	161	ZT0-C_M_P32 16 5R161	4	0	2	0	3	12	2	0	3	13	4	1	LOW	NEG	LOW	NEG	LOW	HIGH	LOW	NEG	LOW	HIGH	LOW	LOW	Calb1 Cell LOW Calb2 Cell NEG Cck Cell LOW Lhx6 Cell NEG Gal Cell HIGH Nfia Cell LOW Nkx2-2 Cell NEG Nos1 Cell LOW Penk Cell HIGH Slc32a1 Cell LOW Pvalb Cell LOW	POS	NEG	POS	NEG	POS	POS	POS	NEG	POS	POS	POS	POS	Calb1 Cell POS Calb2 Cell NEG Cck Cell POS Lhx6 Cell NEG Nfia Cell POS Nkx2-2 Cell NEG
95	WT	ZT0 C	Zona Incerta (ZI)	M	ZT0-C_M_P32 16 5R	162	ZT0-C_M_P32 16 5R162	7	1	2	0	4	7	2	1	2	3	2	1	HIGH	LOW	LOW	NEG	LOW	HIGH	LOW	LOW	LOW	LOW	LOW	LOW	Calb1 Cell HIGH Calb2 Cell LOW Cck Cell LOW Lhx6 Cell NEG Gal Cell HIGH Nfia Cell LOW Nkx2-2 Cell LOW Nos1 Cell LOW Penk Cell LOW Slc32a1 Cell LOW Pvalb Cell LOW	POS	POS	POS	NEG	POS	POS	POS	POS	POS	POS	POS	POS	Calb1 Cell POS Calb2 Cell POS Cck Cell POS Lhx6 Cell NEG Nfia Cell POS Nkx2-2 Cell POS
95	WT	ZT0 C	Zona Incerta (ZI)	M	ZT0-C_M_P32 16 5R	163	ZT0-C_M_P32 16 5R163	3	1	0	0	0	15	7	0	0	2	0	0	LOW	LOW	NEG	NEG	NEG	HIGH	HIGH	NEG	NEG	LOW	NEG	NEG	Calb1 Cell LOW Calb2 Cell LOW Cck Cell NEG Lhx6 Cell NEG Gal Cell HIGH Nfia Cell HIGH Nkx2-2 Cell NEG Nos1 Cell NEG Penk Cell LOW Slc32a1 Cell NEG Pvalb Cell NEG	POS	POS	NEG	NEG	NEG	POS	POS	NEG	NEG	POS	NEG	NEG	Calb1 Cell POS Calb2 Cell POS Cck Cell NEG Lhx6 Cell NEG Nfia Cell POS Nkx2-2 Cell NEG
95	WT	ZT0 C	Zona Incerta (ZI)	M	ZT0-C_M_P32 16 5R	164	ZT0-C_M_P32 16 5R164	0	0	0	0	0	0	0	0	0	0	0	0	NEG	NEG	NEG	NEG	NEG	NEG	NEG	NEG	NEG	NEG	NEG	NEG	Calb1 Cell NEG Calb2 Cell NEG Cck Cell NEG Lhx6 Cell NEG Gal Cell NEG Nfia Cell NEG Nkx2-2 Cell NEG Nos1 Cell NEG Penk Cell NEG Slc32a1 Cell NEG Pvalb Cell NEG	NEG	NEG	NEG	NEG	NEG	NEG	NEG	NEG	NEG	NEG	NEG	NEG	Calb1 Cell NEG Calb2 Cell NEG Cck Cell NEG Lhx6 Cell NEG Nfia Cell NEG Nkx2-2 Cell NEG
95	WT	ZT0 C	Zona Incerta (ZI)	M	ZT0-C_M_P32 16 5R	165	ZT0-C_M_P32 16 5R165	16	0	1	1	5	10	4	0	3	4	1	0	HIGH	NEG	LOW	LOW	LOW	HIGH	LOW	NEG	LOW	LOW	LOW	NEG	Calb1 Cell HIGH Calb2 Cell NEG Cck Cell LOW Lhx6 Cell LOW Gal Cell HIGH Nfia Cell LOW Nkx2-2 Cell NEG Nos1 Cell LOW Penk Cell LOW Slc32a1 Cell NEG Pvalb Cell LOW	POS	NEG	POS	POS	POS	POS	POS	NEG	POS	POS	POS	NEG	Calb1 Cell POS Calb2 Cell NEG Cck Cell POS Lhx6 Cell POS Nfia Cell POS Nkx2-2 Cell NEG
95	WT	ZT0 C	Zona Incerta (ZI)	M	ZT0-C_M_P32 16 5R	166	ZT0-C_M_P32 16 5R166	14	0	2	0	0	4	0	1	3	1	0	0	HIGH	NEG	LOW	NEG	NEG	LOW	NEG	LOW	LOW	LOW	NEG	NEG	Calb1 Cell HIGH Calb2 Cell NEG Cck Cell LOW Lhx6 Cell NEG Gal Cell LOW Nfia Cell NEG Nkx2-2 Cell LOW Nos1 Cell LOW Penk Cell LOW Slc32a1 Cell NEG Pvalb Cell NEG	POS	NEG	POS	NEG	NEG	POS	NEG	POS	POS	POS	NEG	NEG	Calb1 Cell POS Calb2 Cell NEG Cck Cell POS Lhx6 Cell NEG Nfia Cell NEG Nkx2-2 Cell POS
95	WT	ZT0 C	Zona Incerta (ZI)	M	ZT0-C_M_P32 16 5R	167	ZT0-C_M_P32 16 5R167	3	0	2	4	0	9	6	0	1	3	0	0	LOW	NEG	LOW	LOW	NEG	HIGH	HIGH	NEG	LOW	LOW	NEG	NEG	Calb1 Cell LOW Calb2 Cell NEG Cck Cell LOW Lhx6 Cell LOW Gal Cell HIGH Nfia Cell HIGH Nkx2-2 Cell NEG Nos1 Cell LOW Penk Cell LOW Slc32a1 Cell NEG Pvalb Cell NEG	POS	NEG	POS	POS	NEG	POS	POS	NEG	POS	POS	NEG	NEG	Calb1 Cell POS Calb2 Cell NEG Cck Cell POS Lhx6 Cell POS Nfia Cell POS Nkx2-2 Cell NEG
95	WT	ZT0 C	Zona Incerta (ZI)	M	ZT0-C_M_P32 16 5R	168	ZT0-C_M_P32 16 5R168	1	0	0	0	0	0	0	0	0	0	0	0	LOW	NEG	NEG	NEG	NEG	NEG	NEG	NEG	NEG	NEG	NEG	NEG	Calb1 Cell LOW Calb2 Cell NEG Cck Cell NEG Lhx6 Cell NEG Gal Cell NEG Nfia Cell NEG Nkx2-2 Cell NEG Nos1 Cell NEG Penk Cell NEG Slc32a1 Cell NEG Pvalb Cell NEG	POS	NEG	NEG	NEG	NEG	NEG	NEG	NEG	NEG	NEG	NEG	NEG	Calb1 Cell POS Calb2 Cell NEG Cck Cell NEG Lhx6 Cell NEG Nfia Cell NEG Nkx2-2 Cell NEG
95	WT	ZT0 C	Zona Incerta (ZI)	M	ZT0-C_M_P32 16 5R	169	ZT0-C_M_P32 16 5R169	0	0	0	0	0	0	0	0	0	0	0	0	NEG	NEG	NEG	NEG	NEG	NEG	NEG	NEG	NEG	NEG	NEG	NEG	Calb1 Cell NEG Calb2 Cell NEG Cck Cell NEG Lhx6 Cell NEG Gal Cell NEG Nfia Cell NEG Nkx2-2 Cell NEG Nos1 Cell NEG Penk Cell NEG Slc32a1 Cell NEG Pvalb Cell NEG	NEG	NEG	NEG	NEG	NEG	NEG	NEG	NEG	NEG	NEG	NEG	NEG	Calb1 Cell NEG Calb2 Cell NEG Cck Cell NEG Lhx6 Cell NEG Nfia Cell NEG Nkx2-2 Cell NEG
95	WT	ZT0 C	Zona Incerta (ZI)	M	ZT0-C_M_P32 16 5R	170	ZT0-C_M_P32 16 5R170	1	0	0	0	0	5	0	0	1	0	0	0	LOW	NEG	NEG	NEG	NEG	LOW	NEG	NEG	LOW	NEG	NEG	NEG	Calb1 Cell LOW Calb2 Cell NEG Cck Cell NEG Lhx6 Cell NEG Gal Cell LOW Nfia Cell NEG Nkx2-2 Cell NEG Nos1 Cell LOW Penk Cell NEG Slc32a1 Cell NEG Pvalb Cell NEG	POS	NEG	NEG	NEG	NEG	POS	NEG	NEG	POS	NEG	NEG	NEG	Calb1 Cell POS Calb2 Cell NEG Cck Cell NEG Lhx6 Cell NEG Nfia Cell NEG Nkx2-2 Cell NEG
95	WT	ZT0 C	Zona Incerta (ZI)	M	ZT0-C_M_P32 16 5R	171	ZT0-C_M_P32 16 5R171	22	1	7	0	7	3	0	0	8	4	0	1	HIGH	LOW	HIGH	NEG	HIGH	LOW	NEG	NEG	HIGH	LOW	NEG	LOW	Calb1 Cell HIGH Calb2 Cell LOW Cck Cell HIGH Lhx6 Cell NEG Gal Cell LOW Nfia Cell NEG Nkx2-2 Cell NEG Nos1 Cell HIGH Penk Cell LOW Slc32a1 Cell LOW Pvalb Cell NEG	POS	POS	POS	NEG	POS	POS	NEG	NEG	POS	POS	NEG	POS	Calb1 Cell POS Calb2 Cell POS Cck Cell POS Lhx6 Cell NEG Nfia Cell NEG Nkx2-2 Cell NEG
95	WT	ZT0 C	Zona Incerta (ZI)	M	ZT0-C_M_P32 16 5R	172	ZT0-C_M_P32 16 5R172	0	0	0	4	0	6	3	0	1	0	0	0	NEG	NEG	NEG	LOW	NEG	HIGH	LOW	NEG	LOW	NEG	NEG	NEG	Calb1 Cell NEG Calb2 Cell NEG Cck Cell NEG Lhx6 Cell LOW Gal Cell HIGH Nfia Cell LOW Nkx2-2 Cell NEG Nos1 Cell LOW Penk Cell NEG Slc32a1 Cell NEG Pvalb Cell NEG	NEG	NEG	NEG	POS	NEG	POS	POS	NEG	POS	NEG	NEG	NEG	Calb1 Cell NEG Calb2 Cell NEG Cck Cell NEG Lhx6 Cell POS Nfia Cell POS Nkx2-2 Cell NEG
95	WT	ZT0 C	Zona Incerta (ZI)	M	ZT0-C_M_P32 16 5R	173	ZT0-C_M_P32 16 5R173	0	0	0	0	0	0	1	0	0	0	0	0	NEG	NEG	NEG	NEG	NEG	NEG	LOW	NEG	NEG	NEG	NEG	NEG	Calb1 Cell NEG Calb2 Cell NEG Cck Cell NEG Lhx6 Cell NEG Gal Cell NEG Nfia Cell LOW Nkx2-2 Cell NEG Nos1 Cell NEG Penk Cell NEG Slc32a1 Cell NEG Pvalb Cell NEG	NEG	NEG	NEG	NEG	NEG	NEG	POS	NEG	NEG	NEG	NEG	NEG	Calb1 Cell NEG Calb2 Cell NEG Cck Cell NEG Lhx6 Cell NEG Nfia Cell POS Nkx2-2 Cell NEG
95	WT	ZT0 C	Zona Incerta (ZI)	M	ZT0-C_M_P32 16 5R	174	ZT0-C_M_P32 16 5R174	1	0	1	9	0	15	5	1	3	5	0	0	LOW	NEG	LOW	HIGH	NEG	HIGH	LOW	LOW	LOW	LOW	NEG	NEG	Calb1 Cell LOW Calb2 Cell NEG Cck Cell LOW Lhx6 Cell HIGH Gal Cell HIGH Nfia Cell LOW Nkx2-2 Cell LOW Nos1 Cell LOW Penk Cell LOW Slc32a1 Cell NEG Pvalb Cell NEG	POS	NEG	POS	POS	NEG	POS	POS	POS	POS	POS	NEG	NEG	Calb1 Cell POS Calb2 Cell NEG Cck Cell POS Lhx6 Cell POS Nfia Cell POS Nkx2-2 Cell POS
95	WT	ZT0 C	Zona Incerta (ZI)	M	ZT0-C_M_P32 16 5R	175	ZT0-C_M_P32 16 5R175	0	0	0	0	0	1	3	0	3	0	0	0	NEG	NEG	NEG	NEG	NEG	LOW	LOW	NEG	LOW	NEG	NEG	NEG	Calb1 Cell NEG Calb2 Cell NEG Cck Cell NEG Lhx6 Cell NEG Gal Cell LOW Nfia Cell LOW Nkx2-2 Cell NEG Nos1 Cell LOW Penk Cell NEG Slc32a1 Cell NEG Pvalb Cell NEG	NEG	NEG	NEG	NEG	NEG	POS	POS	NEG	POS	NEG	NEG	NEG	Calb1 Cell NEG Calb2 Cell NEG Cck Cell NEG Lhx6 Cell NEG Nfia Cell POS Nkx2-2 Cell NEG
95	WT	ZT0 C	Zona Incerta (ZI)	M	ZT0-C_M_P32 16 5R	176	ZT0-C_M_P32 16 5R176	2	0	0	1	0	4	3	0	0	0	0	0	LOW	NEG	NEG	LOW	NEG	LOW	LOW	NEG	NEG	NEG	NEG	NEG	Calb1 Cell LOW Calb2 Cell NEG Cck Cell NEG Lhx6 Cell LOW Gal Cell LOW Nfia Cell LOW Nkx2-2 Cell NEG Nos1 Cell NEG Penk Cell NEG Slc32a1 Cell NEG Pvalb Cell NEG	POS	NEG	NEG	POS	NEG	POS	POS	NEG	NEG	NEG	NEG	NEG	Calb1 Cell POS Calb2 Cell NEG Cck Cell NEG Lhx6 Cell POS Nfia Cell POS Nkx2-2 Cell NEG
95	WT	ZT0 C	Zona Incerta (ZI)	M	ZT0-C_M_P32 16 5R	177	ZT0-C_M_P32 16 5R177	1	0	2	0	3	1	0	0	2	1	0	0	LOW	NEG	LOW	NEG	LOW	LOW	NEG	NEG	LOW	LOW	NEG	NEG	Calb1 Cell LOW Calb2 Cell NEG Cck Cell LOW Lhx6 Cell NEG Gal Cell LOW Nfia Cell NEG Nkx2-2 Cell NEG Nos1 Cell LOW Penk Cell LOW Slc32a1 Cell NEG Pvalb Cell NEG	POS	NEG	POS	NEG	POS	POS	NEG	NEG	POS	POS	NEG	NEG	Calb1 Cell POS Calb2 Cell NEG Cck Cell POS Lhx6 Cell NEG Nfia Cell NEG Nkx2-2 Cell NEG
95	WT	ZT0 C	Zona Incerta (ZI)	M	ZT0-C_M_P32 16 5R	178	ZT0-C_M_P32 16 5R178	2	0	5	0	4	10	1	0	2	2	0	1	LOW	NEG	LOW	NEG	LOW	HIGH	LOW	NEG	LOW	LOW	NEG	LOW	Calb1 Cell LOW Calb2 Cell NEG Cck Cell LOW Lhx6 Cell NEG Gal Cell HIGH Nfia Cell LOW Nkx2-2 Cell NEG Nos1 Cell LOW Penk Cell LOW Slc32a1 Cell LOW Pvalb Cell NEG	POS	NEG	POS	NEG	POS	POS	POS	NEG	POS	POS	NEG	POS	Calb1 Cell POS Calb2 Cell NEG Cck Cell POS Lhx6 Cell NEG Nfia Cell POS Nkx2-2 Cell NEG
95	WT	ZT0 C	Zona Incerta (ZI)	M	ZT0-C_M_P32 16 5R	179	ZT0-C_M_P32 16 5R179	2	0	1	0	1	13	1	0	5	4	0	0	LOW	NEG	LOW	NEG	LOW	HIGH	LOW	NEG	LOW	LOW	NEG	NEG	Calb1 Cell LOW Calb2 Cell NEG Cck Cell LOW Lhx6 Cell NEG Gal Cell HIGH Nfia Cell LOW Nkx2-2 Cell NEG Nos1 Cell LOW Penk Cell LOW Slc32a1 Cell NEG Pvalb Cell NEG	POS	NEG	POS	NEG	POS	POS	POS	NEG	POS	POS	NEG	NEG	Calb1 Cell POS Calb2 Cell NEG Cck Cell POS Lhx6 Cell NEG Nfia Cell POS Nkx2-2 Cell NEG
95	WT	ZT0 C	Zona Incerta (ZI)	M	ZT0-C_M_P32 16 5R	180	ZT0-C_M_P32 16 5R180	0	0	0	0	0	4	1	0	2	1	0	0	NEG	NEG	NEG	NEG	NEG	LOW	LOW	NEG	LOW	LOW	NEG	NEG	Calb1 Cell NEG Calb2 Cell NEG Cck Cell NEG Lhx6 Cell NEG Gal Cell LOW Nfia Cell LOW Nkx2-2 Cell NEG Nos1 Cell LOW Penk Cell LOW Slc32a1 Cell NEG Pvalb Cell NEG	NEG	NEG	NEG	NEG	NEG	POS	POS	NEG	POS	POS	NEG	NEG	Calb1 Cell NEG Calb2 Cell NEG Cck Cell NEG Lhx6 Cell NEG Nfia Cell POS Nkx2-2 Cell NEG
95	WT	ZT0 C	Zona Incerta (ZI)	M	ZT0-C_M_P32 16 5R	181	ZT0-C_M_P32 16 5R181	0	1	3	2	7	8	1	0	4	4	0	2	NEG	LOW	LOW	LOW	HIGH	HIGH	LOW	NEG	LOW	LOW	NEG	LOW	Calb1 Cell NEG Calb2 Cell LOW Cck Cell LOW Lhx6 Cell LOW Gal Cell HIGH Nfia Cell LOW Nkx2-2 Cell NEG Nos1 Cell LOW Penk Cell LOW Slc32a1 Cell LOW Pvalb Cell NEG	NEG	POS	POS	POS	POS	POS	POS	NEG	POS	POS	NEG	POS	Calb1 Cell NEG Calb2 Cell POS Cck Cell POS Lhx6 Cell POS Nfia Cell POS Nkx2-2 Cell NEG
95	WT	ZT0 C	Zona Incerta (ZI)	M	ZT0-C_M_P32 16 5R	182	ZT0-C_M_P32 16 5R182	0	0	0	1	0	1	3	0	0	0	0	0	NEG	NEG	NEG	LOW	NEG	LOW	LOW	NEG	NEG	NEG	NEG	NEG	Calb1 Cell NEG Calb2 Cell NEG Cck Cell NEG Lhx6 Cell LOW Gal Cell LOW Nfia Cell LOW Nkx2-2 Cell NEG Nos1 Cell NEG Penk Cell NEG Slc32a1 Cell NEG Pvalb Cell NEG	NEG	NEG	NEG	POS	NEG	POS	POS	NEG	NEG	NEG	NEG	NEG	Calb1 Cell NEG Calb2 Cell NEG Cck Cell NEG Lhx6 Cell POS Nfia Cell POS Nkx2-2 Cell NEG
95	WT	ZT0 C	Zona Incerta (ZI)	M	ZT0-C_M_P32 16 5R	183	ZT0-C_M_P32 16 5R183	4	0	2	0	8	11	2	1	4	6	2	0	LOW	NEG	LOW	NEG	HIGH	HIGH	LOW	LOW	LOW	HIGH	LOW	NEG	Calb1 Cell LOW Calb2 Cell NEG Cck Cell LOW Lhx6 Cell NEG Gal Cell HIGH Nfia Cell LOW Nkx2-2 Cell LOW Nos1 Cell LOW Penk Cell HIGH Slc32a1 Cell NEG Pvalb Cell LOW	POS	NEG	POS	NEG	POS	POS	POS	POS	POS	POS	POS	NEG	Calb1 Cell POS Calb2 Cell NEG Cck Cell POS Lhx6 Cell NEG Nfia Cell POS Nkx2-2 Cell POS
95	WT	ZT0 C	Zona Incerta (ZI)	M	ZT0-C_M_P32 16 5R	184	ZT0-C_M_P32 16 5R184	20	0	2	0	10	13	2	0	3	3	0	0	HIGH	NEG	LOW	NEG	HIGH	HIGH	LOW	NEG	LOW	LOW	NEG	NEG	Calb1 Cell HIGH Calb2 Cell NEG Cck Cell LOW Lhx6 Cell NEG Gal Cell HIGH Nfia Cell LOW Nkx2-2 Cell NEG Nos1 Cell LOW Penk Cell LOW Slc32a1 Cell NEG Pvalb Cell NEG	POS	NEG	POS	NEG	POS	POS	POS	NEG	POS	POS	NEG	NEG	Calb1 Cell POS Calb2 Cell NEG Cck Cell POS Lhx6 Cell NEG Nfia Cell POS Nkx2-2 Cell NEG
95	WT	ZT0 C	Zona Incerta (ZI)	M	ZT0-C_M_P32 16 5R	185	ZT0-C_M_P32 16 5R185	4	0	1	0	3	8	3	0	4	5	0	0	LOW	NEG	LOW	NEG	LOW	HIGH	LOW	NEG	LOW	LOW	NEG	NEG	Calb1 Cell LOW Calb2 Cell NEG Cck Cell LOW Lhx6 Cell NEG Gal Cell HIGH Nfia Cell LOW Nkx2-2 Cell NEG Nos1 Cell LOW Penk Cell LOW Slc32a1 Cell NEG Pvalb Cell NEG	POS	NEG	POS	NEG	POS	POS	POS	NEG	POS	POS	NEG	NEG	Calb1 Cell POS Calb2 Cell NEG Cck Cell POS Lhx6 Cell NEG Nfia Cell POS Nkx2-2 Cell NEG
95	WT	ZT0 C	Zona Incerta (ZI)	M	ZT0-C_M_P32 16 5R	186	ZT0-C_M_P32 16 5R186	0	0	5	0	5	6	0	0	0	0	0	0	NEG	NEG	LOW	NEG	LOW	HIGH	NEG	NEG	NEG	NEG	NEG	NEG	Calb1 Cell NEG Calb2 Cell NEG Cck Cell LOW Lhx6 Cell NEG Gal Cell HIGH Nfia Cell NEG Nkx2-2 Cell NEG Nos1 Cell NEG Penk Cell NEG Slc32a1 Cell NEG Pvalb Cell NEG	NEG	NEG	POS	NEG	POS	POS	NEG	NEG	NEG	NEG	NEG	NEG	Calb1 Cell NEG Calb2 Cell NEG Cck Cell POS Lhx6 Cell NEG Nfia Cell NEG Nkx2-2 Cell NEG
95	WT	ZT0 C	Zona Incerta (ZI)	M	ZT0-C_M_P32 16 5R	187	ZT0-C_M_P32 16 5R187	5	0	0	0	0	6	3	0	2	1	0	0	LOW	NEG	NEG	NEG	NEG	HIGH	LOW	NEG	LOW	LOW	NEG	NEG	Calb1 Cell LOW Calb2 Cell NEG Cck Cell NEG Lhx6 Cell NEG Gal Cell HIGH Nfia Cell LOW Nkx2-2 Cell NEG Nos1 Cell LOW Penk Cell LOW Slc32a1 Cell NEG Pvalb Cell NEG	POS	NEG	NEG	NEG	NEG	POS	POS	NEG	POS	POS	NEG	NEG	Calb1 Cell POS Calb2 Cell NEG Cck Cell NEG Lhx6 Cell NEG Nfia Cell POS Nkx2-2 Cell NEG
95	WT	ZT0 C	Zona Incerta (ZI)	M	ZT0-C_M_P32 16 5R	188	ZT0-C_M_P32 16 5R188	4	0	2	0	0	4	3	0	1	0	0	0	LOW	NEG	LOW	NEG	NEG	LOW	LOW	NEG	LOW	NEG	NEG	NEG	Calb1 Cell LOW Calb2 Cell NEG Cck Cell LOW Lhx6 Cell NEG Gal Cell LOW Nfia Cell LOW Nkx2-2 Cell NEG Nos1 Cell LOW Penk Cell NEG Slc32a1 Cell NEG Pvalb Cell NEG	POS	NEG	POS	NEG	NEG	POS	POS	NEG	POS	NEG	NEG	NEG	Calb1 Cell POS Calb2 Cell NEG Cck Cell POS Lhx6 Cell NEG Nfia Cell POS Nkx2-2 Cell NEG
95	WT	ZT0 C	Zona Incerta (ZI)	M	ZT0-C_M_P32 16 5R	189	ZT0-C_M_P32 16 5R189	0	0	0	0	0	2	0	0	2	0	0	0	NEG	NEG	NEG	NEG	NEG	LOW	NEG	NEG	LOW	NEG	NEG	NEG	Calb1 Cell NEG Calb2 Cell NEG Cck Cell NEG Lhx6 Cell NEG Gal Cell LOW Nfia Cell NEG Nkx2-2 Cell NEG Nos1 Cell LOW Penk Cell NEG Slc32a1 Cell NEG Pvalb Cell NEG	NEG	NEG	NEG	NEG	NEG	POS	NEG	NEG	POS	NEG	NEG	NEG	Calb1 Cell NEG Calb2 Cell NEG Cck Cell NEG Lhx6 Cell NEG Nfia Cell NEG Nkx2-2 Cell NEG
95	WT	ZT0 C	Zona Incerta (ZI)	M	ZT0-C_M_P32 16 5R	190	ZT0-C_M_P32 16 5R190	0	0	2	0	6	2	1	0	0	0	0	0	NEG	NEG	LOW	NEG	HIGH	LOW	LOW	NEG	NEG	NEG	NEG	NEG	Calb1 Cell NEG Calb2 Cell NEG Cck Cell LOW Lhx6 Cell NEG Gal Cell LOW Nfia Cell LOW Nkx2-2 Cell NEG Nos1 Cell NEG Penk Cell NEG Slc32a1 Cell NEG Pvalb Cell NEG	NEG	NEG	POS	NEG	POS	POS	POS	NEG	NEG	NEG	NEG	NEG	Calb1 Cell NEG Calb2 Cell NEG Cck Cell POS Lhx6 Cell NEG Nfia Cell POS Nkx2-2 Cell NEG
95	WT	ZT0 C	Zona Incerta (ZI)	M	ZT0-C_M_P32 16 5R	191	ZT0-C_M_P32 16 5R191	0	0	0	0	0	0	1	0	0	0	0	0	NEG	NEG	NEG	NEG	NEG	NEG	LOW	NEG	NEG	NEG	NEG	NEG	Calb1 Cell NEG Calb2 Cell NEG Cck Cell NEG Lhx6 Cell NEG Gal Cell NEG Nfia Cell LOW Nkx2-2 Cell NEG Nos1 Cell NEG Penk Cell NEG Slc32a1 Cell NEG Pvalb Cell NEG	NEG	NEG	NEG	NEG	NEG	NEG	POS	NEG	NEG	NEG	NEG	NEG	Calb1 Cell NEG Calb2 Cell NEG Cck Cell NEG Lhx6 Cell NEG Nfia Cell POS Nkx2-2 Cell NEG
95	WT	ZT0 C	Zona Incerta (ZI)	M	ZT0-C_M_P32 16 5R	192	ZT0-C_M_P32 16 5R192	0	0	0	0	0	0	3	0	0	0	0	0	NEG	NEG	NEG	NEG	NEG	NEG	LOW	NEG	NEG	NEG	NEG	NEG	Calb1 Cell NEG Calb2 Cell NEG Cck Cell NEG Lhx6 Cell NEG Gal Cell NEG Nfia Cell LOW Nkx2-2 Cell NEG Nos1 Cell NEG Penk Cell NEG Slc32a1 Cell NEG Pvalb Cell NEG	NEG	NEG	NEG	NEG	NEG	NEG	POS	NEG	NEG	NEG	NEG	NEG	Calb1 Cell NEG Calb2 Cell NEG Cck Cell NEG Lhx6 Cell NEG Nfia Cell POS Nkx2-2 Cell NEG
95	WT	ZT0 C	Zona Incerta (ZI)	M	ZT0-C_M_P32 16 5R	193	ZT0-C_M_P32 16 5R193	1	0	1	0	2	1	2	0	2	3	0	1	LOW	NEG	LOW	NEG	LOW	LOW	LOW	NEG	LOW	LOW	NEG	LOW	Calb1 Cell LOW Calb2 Cell NEG Cck Cell LOW Lhx6 Cell NEG Gal Cell LOW Nfia Cell LOW Nkx2-2 Cell NEG Nos1 Cell LOW Penk Cell LOW Slc32a1 Cell LOW Pvalb Cell NEG	POS	NEG	POS	NEG	POS	POS	POS	NEG	POS	POS	NEG	POS	Calb1 Cell POS Calb2 Cell NEG Cck Cell POS Lhx6 Cell NEG Nfia Cell POS Nkx2-2 Cell NEG
95	WT	ZT0 C	Zona Incerta (ZI)	M	ZT0-C_M_P32 16 5R	194	ZT0-C_M_P32 16 5R194	0	0	1	0	3	0	0	0	0	2	0	1	NEG	NEG	LOW	NEG	LOW	NEG	NEG	NEG	NEG	LOW	NEG	LOW	Calb1 Cell NEG Calb2 Cell NEG Cck Cell LOW Lhx6 Cell NEG Gal Cell NEG Nfia Cell NEG Nkx2-2 Cell NEG Nos1 Cell NEG Penk Cell LOW Slc32a1 Cell LOW Pvalb Cell NEG	NEG	NEG	POS	NEG	POS	NEG	NEG	NEG	NEG	POS	NEG	POS	Calb1 Cell NEG Calb2 Cell NEG Cck Cell POS Lhx6 Cell NEG Nfia Cell NEG Nkx2-2 Cell NEG
95	WT	ZT0 C	Zona Incerta (ZI)	M	ZT0-C_M_P32 16 5R	195	ZT0-C_M_P32 16 5R195	1	0	0	0	0	0	1	0	0	0	0	0	LOW	NEG	NEG	NEG	NEG	NEG	LOW	NEG	NEG	NEG	NEG	NEG	Calb1 Cell LOW Calb2 Cell NEG Cck Cell NEG Lhx6 Cell NEG Gal Cell NEG Nfia Cell LOW Nkx2-2 Cell NEG Nos1 Cell NEG Penk Cell NEG Slc32a1 Cell NEG Pvalb Cell NEG	POS	NEG	NEG	NEG	NEG	NEG	POS	NEG	NEG	NEG	NEG	NEG	Calb1 Cell POS Calb2 Cell NEG Cck Cell NEG Lhx6 Cell NEG Nfia Cell POS Nkx2-2 Cell NEG
95	WT	ZT0 C	Zona Incerta (ZI)	M	ZT0-C_M_P32 16 5R	196	ZT0-C_M_P32 16 5R196	0	0	0	39	1	17	9	2	1	11	0	0	NEG	NEG	NEG	HIGH	LOW	HIGH	HIGH	LOW	LOW	HIGH	NEG	NEG	Calb1 Cell NEG Calb2 Cell NEG Cck Cell NEG Lhx6 Cell HIGH Gal Cell HIGH Nfia Cell HIGH Nkx2-2 Cell LOW Nos1 Cell LOW Penk Cell HIGH Slc32a1 Cell NEG Pvalb Cell NEG	NEG	NEG	NEG	POS	POS	POS	POS	POS	POS	POS	NEG	NEG	Calb1 Cell NEG Calb2 Cell NEG Cck Cell NEG Lhx6 Cell POS Nfia Cell POS Nkx2-2 Cell POS
95	WT	ZT0 C	Zona Incerta (ZI)	M	ZT0-C_M_P32 16 5R	197	ZT0-C_M_P32 16 5R197	1	0	3	0	2	3	1	0	1	0	0	0	LOW	NEG	LOW	NEG	LOW	LOW	LOW	NEG	LOW	NEG	NEG	NEG	Calb1 Cell LOW Calb2 Cell NEG Cck Cell LOW Lhx6 Cell NEG Gal Cell LOW Nfia Cell LOW Nkx2-2 Cell NEG Nos1 Cell LOW Penk Cell NEG Slc32a1 Cell NEG Pvalb Cell NEG	POS	NEG	POS	NEG	POS	POS	POS	NEG	POS	NEG	NEG	NEG	Calb1 Cell POS Calb2 Cell NEG Cck Cell POS Lhx6 Cell NEG Nfia Cell POS Nkx2-2 Cell NEG
95	WT	ZT0 C	Zona Incerta (ZI)	M	ZT0-C_M_P32 16 5R	198	ZT0-C_M_P32 16 5R198	0	0	2	0	1	0	1	0	1	2	0	0	NEG	NEG	LOW	NEG	LOW	NEG	LOW	NEG	LOW	LOW	NEG	NEG	Calb1 Cell NEG Calb2 Cell NEG Cck Cell LOW Lhx6 Cell NEG Gal Cell NEG Nfia Cell LOW Nkx2-2 Cell NEG Nos1 Cell LOW Penk Cell LOW Slc32a1 Cell NEG Pvalb Cell NEG	NEG	NEG	POS	NEG	POS	NEG	POS	NEG	POS	POS	NEG	NEG	Calb1 Cell NEG Calb2 Cell NEG Cck Cell POS Lhx6 Cell NEG Nfia Cell POS Nkx2-2 Cell NEG
95	WT	ZT0 C	Zona Incerta (ZI)	M	ZT0-C_M_P32 16 5R	199	ZT0-C_M_P32 16 5R199	0	0	0	0	1	2	1	0	0	2	0	0	NEG	NEG	NEG	NEG	LOW	LOW	LOW	NEG	NEG	LOW	NEG	NEG	Calb1 Cell NEG Calb2 Cell NEG Cck Cell NEG Lhx6 Cell NEG Gal Cell LOW Nfia Cell LOW Nkx2-2 Cell NEG Nos1 Cell NEG Penk Cell LOW Slc32a1 Cell NEG Pvalb Cell NEG	NEG	NEG	NEG	NEG	POS	POS	POS	NEG	NEG	POS	NEG	NEG	Calb1 Cell NEG Calb2 Cell NEG Cck Cell NEG Lhx6 Cell NEG Nfia Cell POS Nkx2-2 Cell NEG
95	WT	ZT0 C	Zona Incerta (ZI)	M	ZT0-C_M_P32 16 5R	200	ZT0-C_M_P32 16 5R200	0	0	0	0	0	0	0	0	0	0	0	0	NEG	NEG	NEG	NEG	NEG	NEG	NEG	NEG	NEG	NEG	NEG	NEG	Calb1 Cell NEG Calb2 Cell NEG Cck Cell NEG Lhx6 Cell NEG Gal Cell NEG Nfia Cell NEG Nkx2-2 Cell NEG Nos1 Cell NEG Penk Cell NEG Slc32a1 Cell NEG Pvalb Cell NEG	NEG	NEG	NEG	NEG	NEG	NEG	NEG	NEG	NEG	NEG	NEG	NEG	Calb1 Cell NEG Calb2 Cell NEG Cck Cell NEG Lhx6 Cell NEG Nfia Cell NEG Nkx2-2 Cell NEG
95	WT	ZT0 C	Zona Incerta (ZI)	M	ZT0-C_M_P32 16 5R	201	ZT0-C_M_P32 16 5R201	0	1	0	0	1	5	0	0	2	3	0	0	NEG	LOW	NEG	NEG	LOW	LOW	NEG	NEG	LOW	LOW	NEG	NEG	Calb1 Cell NEG Calb2 Cell LOW Cck Cell NEG Lhx6 Cell NEG Gal Cell LOW Nfia Cell NEG Nkx2-2 Cell NEG Nos1 Cell LOW Penk Cell LOW Slc32a1 Cell NEG Pvalb Cell NEG	NEG	POS	NEG	NEG	POS	POS	NEG	NEG	POS	POS	NEG	NEG	Calb1 Cell NEG Calb2 Cell POS Cck Cell NEG Lhx6 Cell NEG Nfia Cell NEG Nkx2-2 Cell NEG
95	WT	ZT0 C	Zona Incerta (ZI)	M	ZT0-C_M_P32 16 5R	202	ZT0-C_M_P32 16 5R202	7	0	0	0	0	0	0	0	0	0	0	0	HIGH	NEG	NEG	NEG	NEG	NEG	NEG	NEG	NEG	NEG	NEG	NEG	Calb1 Cell HIGH Calb2 Cell NEG Cck Cell NEG Lhx6 Cell NEG Gal Cell NEG Nfia Cell NEG Nkx2-2 Cell NEG Nos1 Cell NEG Penk Cell NEG Slc32a1 Cell NEG Pvalb Cell NEG	POS	NEG	NEG	NEG	NEG	NEG	NEG	NEG	NEG	NEG	NEG	NEG	Calb1 Cell POS Calb2 Cell NEG Cck Cell NEG Lhx6 Cell NEG Nfia Cell NEG Nkx2-2 Cell NEG
95	WT	ZT0 C	Zona Incerta (ZI)	M	ZT0-C_M_P32 16 5R	203	ZT0-C_M_P32 16 5R203	0	0	0	0	1	0	1	0	0	0	0	1	NEG	NEG	NEG	NEG	LOW	NEG	LOW	NEG	NEG	NEG	NEG	LOW	Calb1 Cell NEG Calb2 Cell NEG Cck Cell NEG Lhx6 Cell NEG Gal Cell NEG Nfia Cell LOW Nkx2-2 Cell NEG Nos1 Cell NEG Penk Cell NEG Slc32a1 Cell LOW Pvalb Cell NEG	NEG	NEG	NEG	NEG	POS	NEG	POS	NEG	NEG	NEG	NEG	POS	Calb1 Cell NEG Calb2 Cell NEG Cck Cell NEG Lhx6 Cell NEG Nfia Cell POS Nkx2-2 Cell NEG
95	WT	ZT0 C	Zona Incerta (ZI)	M	ZT0-C_M_P32 16 5R	204	ZT0-C_M_P32 16 5R204	2	0	4	0	1	14	0	0	2	1	0	0	LOW	NEG	LOW	NEG	LOW	HIGH	NEG	NEG	LOW	LOW	NEG	NEG	Calb1 Cell LOW Calb2 Cell NEG Cck Cell LOW Lhx6 Cell NEG Gal Cell HIGH Nfia Cell NEG Nkx2-2 Cell NEG Nos1 Cell LOW Penk Cell LOW Slc32a1 Cell NEG Pvalb Cell NEG	POS	NEG	POS	NEG	POS	POS	NEG	NEG	POS	POS	NEG	NEG	Calb1 Cell POS Calb2 Cell NEG Cck Cell POS Lhx6 Cell NEG Nfia Cell NEG Nkx2-2 Cell NEG
95	WT	ZT0 C	Zona Incerta (ZI)	M	ZT0-C_M_P32 16 5R	205	ZT0-C_M_P32 16 5R205	9	0	5	5	0	4	6	5	0	1	0	0	HIGH	NEG	LOW	LOW	NEG	LOW	HIGH	LOW	NEG	LOW	NEG	NEG	Calb1 Cell HIGH Calb2 Cell NEG Cck Cell LOW Lhx6 Cell LOW Gal Cell LOW Nfia Cell HIGH Nkx2-2 Cell LOW Nos1 Cell NEG Penk Cell LOW Slc32a1 Cell NEG Pvalb Cell NEG	POS	NEG	POS	POS	NEG	POS	POS	POS	NEG	POS	NEG	NEG	Calb1 Cell POS Calb2 Cell NEG Cck Cell POS Lhx6 Cell POS Nfia Cell POS Nkx2-2 Cell POS
95	WT	ZT0 C	Zona Incerta (ZI)	M	ZT0-C_M_P32 16 5R	206	ZT0-C_M_P32 16 5R206	0	0	0	0	0	0	0	0	0	0	0	0	NEG	NEG	NEG	NEG	NEG	NEG	NEG	NEG	NEG	NEG	NEG	NEG	Calb1 Cell NEG Calb2 Cell NEG Cck Cell NEG Lhx6 Cell NEG Gal Cell NEG Nfia Cell NEG Nkx2-2 Cell NEG Nos1 Cell NEG Penk Cell NEG Slc32a1 Cell NEG Pvalb Cell NEG	NEG	NEG	NEG	NEG	NEG	NEG	NEG	NEG	NEG	NEG	NEG	NEG	Calb1 Cell NEG Calb2 Cell NEG Cck Cell NEG Lhx6 Cell NEG Nfia Cell NEG Nkx2-2 Cell NEG
95	WT	ZT0 C	Zona Incerta (ZI)	M	ZT0-C_M_P32 16 5R	207	ZT0-C_M_P32 16 5R207	4	0	0	0	2	2	0	0	1	0	0	0	LOW	NEG	NEG	NEG	LOW	LOW	NEG	NEG	LOW	NEG	NEG	NEG	Calb1 Cell LOW Calb2 Cell NEG Cck Cell NEG Lhx6 Cell NEG Gal Cell LOW Nfia Cell NEG Nkx2-2 Cell NEG Nos1 Cell LOW Penk Cell NEG Slc32a1 Cell NEG Pvalb Cell NEG	POS	NEG	NEG	NEG	POS	POS	NEG	NEG	POS	NEG	NEG	NEG	Calb1 Cell POS Calb2 Cell NEG Cck Cell NEG Lhx6 Cell NEG Nfia Cell NEG Nkx2-2 Cell NEG
95	WT	ZT0 C	Zona Incerta (ZI)	M	ZT0-C_M_P32 16 5R	208	ZT0-C_M_P32 16 5R208	0	0	0	0	1	0	0	0	0	0	0	0	NEG	NEG	NEG	NEG	LOW	NEG	NEG	NEG	NEG	NEG	NEG	NEG	Calb1 Cell NEG Calb2 Cell NEG Cck Cell NEG Lhx6 Cell NEG Gal Cell NEG Nfia Cell NEG Nkx2-2 Cell NEG Nos1 Cell NEG Penk Cell NEG Slc32a1 Cell NEG Pvalb Cell NEG	NEG	NEG	NEG	NEG	POS	NEG	NEG	NEG	NEG	NEG	NEG	NEG	Calb1 Cell NEG Calb2 Cell NEG Cck Cell NEG Lhx6 Cell NEG Nfia Cell NEG Nkx2-2 Cell NEG
95	WT	ZT0 C	Zona Incerta (ZI)	M	ZT0-C_M_P32 16 5R	209	ZT0-C_M_P32 16 5R209	0	0	1	0	2	2	1	0	2	1	0	0	NEG	NEG	LOW	NEG	LOW	LOW	LOW	NEG	LOW	LOW	NEG	NEG	Calb1 Cell NEG Calb2 Cell NEG Cck Cell LOW Lhx6 Cell NEG Gal Cell LOW Nfia Cell LOW Nkx2-2 Cell NEG Nos1 Cell LOW Penk Cell LOW Slc32a1 Cell NEG Pvalb Cell NEG	NEG	NEG	POS	NEG	POS	POS	POS	NEG	POS	POS	NEG	NEG	Calb1 Cell NEG Calb2 Cell NEG Cck Cell POS Lhx6 Cell NEG Nfia Cell POS Nkx2-2 Cell NEG
95	WT	ZT0 C	Zona Incerta (ZI)	M	ZT0-C_M_P32 16 5R	210	ZT0-C_M_P32 16 5R210	1	0	0	0	3	1	0	0	0	0	0	0	LOW	NEG	NEG	NEG	LOW	LOW	NEG	NEG	NEG	NEG	NEG	NEG	Calb1 Cell LOW Calb2 Cell NEG Cck Cell NEG Lhx6 Cell NEG Gal Cell LOW Nfia Cell NEG Nkx2-2 Cell NEG Nos1 Cell NEG Penk Cell NEG Slc32a1 Cell NEG Pvalb Cell NEG	POS	NEG	NEG	NEG	POS	POS	NEG	NEG	NEG	NEG	NEG	NEG	Calb1 Cell POS Calb2 Cell NEG Cck Cell NEG Lhx6 Cell NEG Nfia Cell NEG Nkx2-2 Cell NEG
95	WT	ZT0 C	Zona Incerta (ZI)	M	ZT0-C_M_P32 16 5R	211	ZT0-C_M_P32 16 5R211	0	0	0	0	1	5	2	0	1	5	0	0	NEG	NEG	NEG	NEG	LOW	LOW	LOW	NEG	LOW	LOW	NEG	NEG	Calb1 Cell NEG Calb2 Cell NEG Cck Cell NEG Lhx6 Cell NEG Gal Cell LOW Nfia Cell LOW Nkx2-2 Cell NEG Nos1 Cell LOW Penk Cell LOW Slc32a1 Cell NEG Pvalb Cell NEG	NEG	NEG	NEG	NEG	POS	POS	POS	NEG	POS	POS	NEG	NEG	Calb1 Cell NEG Calb2 Cell NEG Cck Cell NEG Lhx6 Cell NEG Nfia Cell POS Nkx2-2 Cell NEG
95	WT	ZT0 C	Zona Incerta (ZI)	M	ZT0-C_M_P32 16 5R	212	ZT0-C_M_P32 16 5R212	0	0	1	0	4	9	3	0	6	4	1	0	NEG	NEG	LOW	NEG	LOW	HIGH	LOW	NEG	HIGH	LOW	LOW	NEG	Calb1 Cell NEG Calb2 Cell NEG Cck Cell LOW Lhx6 Cell NEG Gal Cell HIGH Nfia Cell LOW Nkx2-2 Cell NEG Nos1 Cell HIGH Penk Cell LOW Slc32a1 Cell NEG Pvalb Cell LOW	NEG	NEG	POS	NEG	POS	POS	POS	NEG	POS	POS	POS	NEG	Calb1 Cell NEG Calb2 Cell NEG Cck Cell POS Lhx6 Cell NEG Nfia Cell POS Nkx2-2 Cell NEG
95	WT	ZT0 C	Zona Incerta (ZI)	M	ZT0-C_M_P32 16 5R	213	ZT0-C_M_P32 16 5R213	0	0	0	0	0	6	0	0	0	4	0	0	NEG	NEG	NEG	NEG	NEG	HIGH	NEG	NEG	NEG	LOW	NEG	NEG	Calb1 Cell NEG Calb2 Cell NEG Cck Cell NEG Lhx6 Cell NEG Gal Cell HIGH Nfia Cell NEG Nkx2-2 Cell NEG Nos1 Cell NEG Penk Cell LOW Slc32a1 Cell NEG Pvalb Cell NEG	NEG	NEG	NEG	NEG	NEG	POS	NEG	NEG	NEG	POS	NEG	NEG	Calb1 Cell NEG Calb2 Cell NEG Cck Cell NEG Lhx6 Cell NEG Nfia Cell NEG Nkx2-2 Cell NEG
95	WT	ZT0 C	Zona Incerta (ZI)	M	ZT0-C_M_P32 16 5R	214	ZT0-C_M_P32 16 5R214	1	0	1	0	0	3	0	0	2	1	0	0	LOW	NEG	LOW	NEG	NEG	LOW	NEG	NEG	LOW	LOW	NEG	NEG	Calb1 Cell LOW Calb2 Cell NEG Cck Cell LOW Lhx6 Cell NEG Gal Cell LOW Nfia Cell NEG Nkx2-2 Cell NEG Nos1 Cell LOW Penk Cell LOW Slc32a1 Cell NEG Pvalb Cell NEG	POS	NEG	POS	NEG	NEG	POS	NEG	NEG	POS	POS	NEG	NEG	Calb1 Cell POS Calb2 Cell NEG Cck Cell POS Lhx6 Cell NEG Nfia Cell NEG Nkx2-2 Cell NEG
95	WT	ZT0 C	Zona Incerta (ZI)	M	ZT0-C_M_P32 16 5R	215	ZT0-C_M_P32 16 5R215	4	0	1	0	0	5	1	1	5	6	1	0	LOW	NEG	LOW	NEG	NEG	LOW	LOW	LOW	LOW	HIGH	LOW	NEG	Calb1 Cell LOW Calb2 Cell NEG Cck Cell LOW Lhx6 Cell NEG Gal Cell LOW Nfia Cell LOW Nkx2-2 Cell LOW Nos1 Cell LOW Penk Cell HIGH Slc32a1 Cell NEG Pvalb Cell LOW	POS	NEG	POS	NEG	NEG	POS	POS	POS	POS	POS	POS	NEG	Calb1 Cell POS Calb2 Cell NEG Cck Cell POS Lhx6 Cell NEG Nfia Cell POS Nkx2-2 Cell POS
95	WT	ZT0 C	Zona Incerta (ZI)	M	ZT0-C_M_P32 16 5R	216	ZT0-C_M_P32 16 5R216	1	0	0	0	1	9	3	2	2	15	2	0	LOW	NEG	NEG	NEG	LOW	HIGH	LOW	LOW	LOW	HIGH	LOW	NEG	Calb1 Cell LOW Calb2 Cell NEG Cck Cell NEG Lhx6 Cell NEG Gal Cell HIGH Nfia Cell LOW Nkx2-2 Cell LOW Nos1 Cell LOW Penk Cell HIGH Slc32a1 Cell NEG Pvalb Cell LOW	POS	NEG	NEG	NEG	POS	POS	POS	POS	POS	POS	POS	NEG	Calb1 Cell POS Calb2 Cell NEG Cck Cell NEG Lhx6 Cell NEG Nfia Cell POS Nkx2-2 Cell POS
95	WT	ZT0 C	Zona Incerta (ZI)	M	ZT0-C_M_P32 16 5R	217	ZT0-C_M_P32 16 5R217	5	0	0	0	0	0	0	0	0	2	0	0	LOW	NEG	NEG	NEG	NEG	NEG	NEG	NEG	NEG	LOW	NEG	NEG	Calb1 Cell LOW Calb2 Cell NEG Cck Cell NEG Lhx6 Cell NEG Gal Cell NEG Nfia Cell NEG Nkx2-2 Cell NEG Nos1 Cell NEG Penk Cell LOW Slc32a1 Cell NEG Pvalb Cell NEG	POS	NEG	NEG	NEG	NEG	NEG	NEG	NEG	NEG	POS	NEG	NEG	Calb1 Cell POS Calb2 Cell NEG Cck Cell NEG Lhx6 Cell NEG Nfia Cell NEG Nkx2-2 Cell NEG
95	WT	ZT0 C	Zona Incerta (ZI)	M	ZT0-C_M_P32 16 5R	218	ZT0-C_M_P32 16 5R218	9	0	0	0	0	6	2	0	0	0	0	0	HIGH	NEG	NEG	NEG	NEG	HIGH	LOW	NEG	NEG	NEG	NEG	NEG	Calb1 Cell HIGH Calb2 Cell NEG Cck Cell NEG Lhx6 Cell NEG Gal Cell HIGH Nfia Cell LOW Nkx2-2 Cell NEG Nos1 Cell NEG Penk Cell NEG Slc32a1 Cell NEG Pvalb Cell NEG	POS	NEG	NEG	NEG	NEG	POS	POS	NEG	NEG	NEG	NEG	NEG	Calb1 Cell POS Calb2 Cell NEG Cck Cell NEG Lhx6 Cell NEG Nfia Cell POS Nkx2-2 Cell NEG
95	WT	ZT0 C	Zona Incerta (ZI)	M	ZT0-C_M_P32 16 5R	219	ZT0-C_M_P32 16 5R219	0	0	0	0	0	5	1	0	2	0	0	0	NEG	NEG	NEG	NEG	NEG	LOW	LOW	NEG	LOW	NEG	NEG	NEG	Calb1 Cell NEG Calb2 Cell NEG Cck Cell NEG Lhx6 Cell NEG Gal Cell LOW Nfia Cell LOW Nkx2-2 Cell NEG Nos1 Cell LOW Penk Cell NEG Slc32a1 Cell NEG Pvalb Cell NEG	NEG	NEG	NEG	NEG	NEG	POS	POS	NEG	POS	NEG	NEG	NEG	Calb1 Cell NEG Calb2 Cell NEG Cck Cell NEG Lhx6 Cell NEG Nfia Cell POS Nkx2-2 Cell NEG
95	WT	ZT0 C	Zona Incerta (ZI)	M	ZT0-C_M_P32 16 5R	220	ZT0-C_M_P32 16 5R220	1	0	4	0	4	1	0	0	1	0	0	0	LOW	NEG	LOW	NEG	LOW	LOW	NEG	NEG	LOW	NEG	NEG	NEG	Calb1 Cell LOW Calb2 Cell NEG Cck Cell LOW Lhx6 Cell NEG Gal Cell LOW Nfia Cell NEG Nkx2-2 Cell NEG Nos1 Cell LOW Penk Cell NEG Slc32a1 Cell NEG Pvalb Cell NEG	POS	NEG	POS	NEG	POS	POS	NEG	NEG	POS	NEG	NEG	NEG	Calb1 Cell POS Calb2 Cell NEG Cck Cell POS Lhx6 Cell NEG Nfia Cell NEG Nkx2-2 Cell NEG
95	WT	ZT0 C	Zona Incerta (ZI)	M	ZT0-C_M_P32 16 5R	221	ZT0-C_M_P32 16 5R221	0	0	3	0	0	1	0	0	0	0	0	0	NEG	NEG	LOW	NEG	NEG	LOW	NEG	NEG	NEG	NEG	NEG	NEG	Calb1 Cell NEG Calb2 Cell NEG Cck Cell LOW Lhx6 Cell NEG Gal Cell LOW Nfia Cell NEG Nkx2-2 Cell NEG Nos1 Cell NEG Penk Cell NEG Slc32a1 Cell NEG Pvalb Cell NEG	NEG	NEG	POS	NEG	NEG	POS	NEG	NEG	NEG	NEG	NEG	NEG	Calb1 Cell NEG Calb2 Cell NEG Cck Cell POS Lhx6 Cell NEG Nfia Cell NEG Nkx2-2 Cell NEG
95	WT	ZT0 C	Zona Incerta (ZI)	M	ZT0-C_M_P32 16 5R	222	ZT0-C_M_P32 16 5R222	1	0	0	0	0	1	1	0	0	0	0	0	LOW	NEG	NEG	NEG	NEG	LOW	LOW	NEG	NEG	NEG	NEG	NEG	Calb1 Cell LOW Calb2 Cell NEG Cck Cell NEG Lhx6 Cell NEG Gal Cell LOW Nfia Cell LOW Nkx2-2 Cell NEG Nos1 Cell NEG Penk Cell NEG Slc32a1 Cell NEG Pvalb Cell NEG	POS	NEG	NEG	NEG	NEG	POS	POS	NEG	NEG	NEG	NEG	NEG	Calb1 Cell POS Calb2 Cell NEG Cck Cell NEG Lhx6 Cell NEG Nfia Cell POS Nkx2-2 Cell NEG
95	WT	ZT0 C	Zona Incerta (ZI)	M	ZT0-C_M_P32 16 5R	223	ZT0-C_M_P32 16 5R223	8	0	1	1	4	16	2	1	1	2	0	0	HIGH	NEG	LOW	LOW	LOW	HIGH	LOW	LOW	LOW	LOW	NEG	NEG	Calb1 Cell HIGH Calb2 Cell NEG Cck Cell LOW Lhx6 Cell LOW Gal Cell HIGH Nfia Cell LOW Nkx2-2 Cell LOW Nos1 Cell LOW Penk Cell LOW Slc32a1 Cell NEG Pvalb Cell NEG	POS	NEG	POS	POS	POS	POS	POS	POS	POS	POS	NEG	NEG	Calb1 Cell POS Calb2 Cell NEG Cck Cell POS Lhx6 Cell POS Nfia Cell POS Nkx2-2 Cell POS
95	WT	ZT0 C	Zona Incerta (ZI)	M	ZT0-C_M_P32 16 5R	224	ZT0-C_M_P32 16 5R224	7	0	0	1	0	2	0	0	0	0	0	0	HIGH	NEG	NEG	LOW	NEG	LOW	NEG	NEG	NEG	NEG	NEG	NEG	Calb1 Cell HIGH Calb2 Cell NEG Cck Cell NEG Lhx6 Cell LOW Gal Cell LOW Nfia Cell NEG Nkx2-2 Cell NEG Nos1 Cell NEG Penk Cell NEG Slc32a1 Cell NEG Pvalb Cell NEG	POS	NEG	NEG	POS	NEG	POS	NEG	NEG	NEG	NEG	NEG	NEG	Calb1 Cell POS Calb2 Cell NEG Cck Cell NEG Lhx6 Cell POS Nfia Cell NEG Nkx2-2 Cell NEG
95	WT	ZT0 C	Zona Incerta (ZI)	M	ZT0-C_M_P32 16 5R	225	ZT0-C_M_P32 16 5R225	1	0	0	0	0	9	0	0	0	1	0	0	LOW	NEG	NEG	NEG	NEG	HIGH	NEG	NEG	NEG	LOW	NEG	NEG	Calb1 Cell LOW Calb2 Cell NEG Cck Cell NEG Lhx6 Cell NEG Gal Cell HIGH Nfia Cell NEG Nkx2-2 Cell NEG Nos1 Cell NEG Penk Cell LOW Slc32a1 Cell NEG Pvalb Cell NEG	POS	NEG	NEG	NEG	NEG	POS	NEG	NEG	NEG	POS	NEG	NEG	Calb1 Cell POS Calb2 Cell NEG Cck Cell NEG Lhx6 Cell NEG Nfia Cell NEG Nkx2-2 Cell NEG
95	WT	ZT0 C	Zona Incerta (ZI)	M	ZT0-C_M_P32 16 5R	226	ZT0-C_M_P32 16 5R226	0	0	0	0	0	27	0	0	0	3	0	0	NEG	NEG	NEG	NEG	NEG	HIGH	NEG	NEG	NEG	LOW	NEG	NEG	Calb1 Cell NEG Calb2 Cell NEG Cck Cell NEG Lhx6 Cell NEG Gal Cell HIGH Nfia Cell NEG Nkx2-2 Cell NEG Nos1 Cell NEG Penk Cell LOW Slc32a1 Cell NEG Pvalb Cell NEG	NEG	NEG	NEG	NEG	NEG	POS	NEG	NEG	NEG	POS	NEG	NEG	Calb1 Cell NEG Calb2 Cell NEG Cck Cell NEG Lhx6 Cell NEG Nfia Cell NEG Nkx2-2 Cell NEG
95	WT	ZT0 C	Zona Incerta (ZI)	M	ZT0-C_M_P32 16 5R	227	ZT0-C_M_P32 16 5R227	3	0	1	0	1	7	1	0	5	3	0	0	LOW	NEG	LOW	NEG	LOW	HIGH	LOW	NEG	LOW	LOW	NEG	NEG	Calb1 Cell LOW Calb2 Cell NEG Cck Cell LOW Lhx6 Cell NEG Gal Cell HIGH Nfia Cell LOW Nkx2-2 Cell NEG Nos1 Cell LOW Penk Cell LOW Slc32a1 Cell NEG Pvalb Cell NEG	POS	NEG	POS	NEG	POS	POS	POS	NEG	POS	POS	NEG	NEG	Calb1 Cell POS Calb2 Cell NEG Cck Cell POS Lhx6 Cell NEG Nfia Cell POS Nkx2-2 Cell NEG
95	WT	ZT0 C	Zona Incerta (ZI)	M	ZT0-C_M_P32 16 5R	228	ZT0-C_M_P32 16 5R228	7	0	3	0	3	6	2	1	0	0	0	1	HIGH	NEG	LOW	NEG	LOW	HIGH	LOW	LOW	NEG	NEG	NEG	LOW	Calb1 Cell HIGH Calb2 Cell NEG Cck Cell LOW Lhx6 Cell NEG Gal Cell HIGH Nfia Cell LOW Nkx2-2 Cell LOW Nos1 Cell NEG Penk Cell NEG Slc32a1 Cell LOW Pvalb Cell NEG	POS	NEG	POS	NEG	POS	POS	POS	POS	NEG	NEG	NEG	POS	Calb1 Cell POS Calb2 Cell NEG Cck Cell POS Lhx6 Cell NEG Nfia Cell POS Nkx2-2 Cell POS
95	WT	ZT0 C	Zona Incerta (ZI)	M	ZT0-C_M_P32 16 5R	229	ZT0-C_M_P32 16 5R229	5	0	1	1	0	2	0	1	0	1	0	0	LOW	NEG	LOW	LOW	NEG	LOW	NEG	LOW	NEG	LOW	NEG	NEG	Calb1 Cell LOW Calb2 Cell NEG Cck Cell LOW Lhx6 Cell LOW Gal Cell LOW Nfia Cell NEG Nkx2-2 Cell LOW Nos1 Cell NEG Penk Cell LOW Slc32a1 Cell NEG Pvalb Cell NEG	POS	NEG	POS	POS	NEG	POS	NEG	POS	NEG	POS	NEG	NEG	Calb1 Cell POS Calb2 Cell NEG Cck Cell POS Lhx6 Cell POS Nfia Cell NEG Nkx2-2 Cell POS
95	WT	ZT0 C	Zona Incerta (ZI)	M	ZT0-C_M_P32 16 5R	230	ZT0-C_M_P32 16 5R230	2	1	4	0	1	0	1	0	0	0	0	1	LOW	LOW	LOW	NEG	LOW	NEG	LOW	NEG	NEG	NEG	NEG	LOW	Calb1 Cell LOW Calb2 Cell LOW Cck Cell LOW Lhx6 Cell NEG Gal Cell NEG Nfia Cell LOW Nkx2-2 Cell NEG Nos1 Cell NEG Penk Cell NEG Slc32a1 Cell LOW Pvalb Cell NEG	POS	POS	POS	NEG	POS	NEG	POS	NEG	NEG	NEG	NEG	POS	Calb1 Cell POS Calb2 Cell POS Cck Cell POS Lhx6 Cell NEG Nfia Cell POS Nkx2-2 Cell NEG
95	WT	ZT0 C	Zona Incerta (ZI)	M	ZT0-C_M_P32 16 5R	231	ZT0-C_M_P32 16 5R231	1	0	2	0	1	3	0	0	2	3	0	0	LOW	NEG	LOW	NEG	LOW	LOW	NEG	NEG	LOW	LOW	NEG	NEG	Calb1 Cell LOW Calb2 Cell NEG Cck Cell LOW Lhx6 Cell NEG Gal Cell LOW Nfia Cell NEG Nkx2-2 Cell NEG Nos1 Cell LOW Penk Cell LOW Slc32a1 Cell NEG Pvalb Cell NEG	POS	NEG	POS	NEG	POS	POS	NEG	NEG	POS	POS	NEG	NEG	Calb1 Cell POS Calb2 Cell NEG Cck Cell POS Lhx6 Cell NEG Nfia Cell NEG Nkx2-2 Cell NEG
95	WT	ZT0 C	Zona Incerta (ZI)	M	ZT0-C_M_P32 16 5R	232	ZT0-C_M_P32 16 5R232	0	0	1	0	0	0	1	1	0	0	0	0	NEG	NEG	LOW	NEG	NEG	NEG	LOW	LOW	NEG	NEG	NEG	NEG	Calb1 Cell NEG Calb2 Cell NEG Cck Cell LOW Lhx6 Cell NEG Gal Cell NEG Nfia Cell LOW Nkx2-2 Cell LOW Nos1 Cell NEG Penk Cell NEG Slc32a1 Cell NEG Pvalb Cell NEG	NEG	NEG	POS	NEG	NEG	NEG	POS	POS	NEG	NEG	NEG	NEG	Calb1 Cell NEG Calb2 Cell NEG Cck Cell POS Lhx6 Cell NEG Nfia Cell POS Nkx2-2 Cell POS
95	WT	ZT0 C	Zona Incerta (ZI)	M	ZT0-C_M_P32 16 5R	233	ZT0-C_M_P32 16 5R233	0	0	0	0	2	6	3	0	3	4	0	0	NEG	NEG	NEG	NEG	LOW	HIGH	LOW	NEG	LOW	LOW	NEG	NEG	Calb1 Cell NEG Calb2 Cell NEG Cck Cell NEG Lhx6 Cell NEG Gal Cell HIGH Nfia Cell LOW Nkx2-2 Cell NEG Nos1 Cell LOW Penk Cell LOW Slc32a1 Cell NEG Pvalb Cell NEG	NEG	NEG	NEG	NEG	POS	POS	POS	NEG	POS	POS	NEG	NEG	Calb1 Cell NEG Calb2 Cell NEG Cck Cell NEG Lhx6 Cell NEG Nfia Cell POS Nkx2-2 Cell NEG
95	WT	ZT0 C	Zona Incerta (ZI)	M	ZT0-C_M_P32 16 5R	234	ZT0-C_M_P32 16 5R234	2	0	3	0	0	1	2	0	2	1	0	0	LOW	NEG	LOW	NEG	NEG	LOW	LOW	NEG	LOW	LOW	NEG	NEG	Calb1 Cell LOW Calb2 Cell NEG Cck Cell LOW Lhx6 Cell NEG Gal Cell LOW Nfia Cell LOW Nkx2-2 Cell NEG Nos1 Cell LOW Penk Cell LOW Slc32a1 Cell NEG Pvalb Cell NEG	POS	NEG	POS	NEG	NEG	POS	POS	NEG	POS	POS	NEG	NEG	Calb1 Cell POS Calb2 Cell NEG Cck Cell POS Lhx6 Cell NEG Nfia Cell POS Nkx2-2 Cell NEG
95	WT	ZT0 C	Zona Incerta (ZI)	M	ZT0-C_M_P32 16 5R	235	ZT0-C_M_P32 16 5R235	2	0	0	0	0	2	0	1	1	1	0	0	LOW	NEG	NEG	NEG	NEG	LOW	NEG	LOW	LOW	LOW	NEG	NEG	Calb1 Cell LOW Calb2 Cell NEG Cck Cell NEG Lhx6 Cell NEG Gal Cell LOW Nfia Cell NEG Nkx2-2 Cell LOW Nos1 Cell LOW Penk Cell LOW Slc32a1 Cell NEG Pvalb Cell NEG	POS	NEG	NEG	NEG	NEG	POS	NEG	POS	POS	POS	NEG	NEG	Calb1 Cell POS Calb2 Cell NEG Cck Cell NEG Lhx6 Cell NEG Nfia Cell NEG Nkx2-2 Cell POS
95	WT	ZT0 C	Zona Incerta (ZI)	M	ZT0-C_M_P32 16 5R	236	ZT0-C_M_P32 16 5R236	4	0	4	0	3	3	0	4	1	0	0	0	LOW	NEG	LOW	NEG	LOW	LOW	NEG	LOW	LOW	NEG	NEG	NEG	Calb1 Cell LOW Calb2 Cell NEG Cck Cell LOW Lhx6 Cell NEG Gal Cell LOW Nfia Cell NEG Nkx2-2 Cell LOW Nos1 Cell LOW Penk Cell NEG Slc32a1 Cell NEG Pvalb Cell NEG	POS	NEG	POS	NEG	POS	POS	NEG	POS	POS	NEG	NEG	NEG	Calb1 Cell POS Calb2 Cell NEG Cck Cell POS Lhx6 Cell NEG Nfia Cell NEG Nkx2-2 Cell POS
95	WT	ZT0 C	Zona Incerta (ZI)	M	ZT0-C_M_P32 16 5R	237	ZT0-C_M_P32 16 5R237	7	0	0	0	0	12	0	0	1	0	0	0	HIGH	NEG	NEG	NEG	NEG	HIGH	NEG	NEG	LOW	NEG	NEG	NEG	Calb1 Cell HIGH Calb2 Cell NEG Cck Cell NEG Lhx6 Cell NEG Gal Cell HIGH Nfia Cell NEG Nkx2-2 Cell NEG Nos1 Cell LOW Penk Cell NEG Slc32a1 Cell NEG Pvalb Cell NEG	POS	NEG	NEG	NEG	NEG	POS	NEG	NEG	POS	NEG	NEG	NEG	Calb1 Cell POS Calb2 Cell NEG Cck Cell NEG Lhx6 Cell NEG Nfia Cell NEG Nkx2-2 Cell NEG
95	WT	ZT0 C	Zona Incerta (ZI)	M	ZT0-C_M_P32 16 5R	238	ZT0-C_M_P32 16 5R238	4	0	0	0	0	5	2	0	0	0	0	0	LOW	NEG	NEG	NEG	NEG	LOW	LOW	NEG	NEG	NEG	NEG	NEG	Calb1 Cell LOW Calb2 Cell NEG Cck Cell NEG Lhx6 Cell NEG Gal Cell LOW Nfia Cell LOW Nkx2-2 Cell NEG Nos1 Cell NEG Penk Cell NEG Slc32a1 Cell NEG Pvalb Cell NEG	POS	NEG	NEG	NEG	NEG	POS	POS	NEG	NEG	NEG	NEG	NEG	Calb1 Cell POS Calb2 Cell NEG Cck Cell NEG Lhx6 Cell NEG Nfia Cell POS Nkx2-2 Cell NEG
95	WT	ZT0 C	Zona Incerta (ZI)	M	ZT0-C_M_P32 16 5R	239	ZT0-C_M_P32 16 5R239	0	0	1	0	2	12	1	0	4	3	0	0	NEG	NEG	LOW	NEG	LOW	HIGH	LOW	NEG	LOW	LOW	NEG	NEG	Calb1 Cell NEG Calb2 Cell NEG Cck Cell LOW Lhx6 Cell NEG Gal Cell HIGH Nfia Cell LOW Nkx2-2 Cell NEG Nos1 Cell LOW Penk Cell LOW Slc32a1 Cell NEG Pvalb Cell NEG	NEG	NEG	POS	NEG	POS	POS	POS	NEG	POS	POS	NEG	NEG	Calb1 Cell NEG Calb2 Cell NEG Cck Cell POS Lhx6 Cell NEG Nfia Cell POS Nkx2-2 Cell NEG
95	WT	ZT0 C	Zona Incerta (ZI)	M	ZT0-C_M_P32 16 5R	240	ZT0-C_M_P32 16 5R240	2	0	2	0	0	6	2	0	1	1	0	0	LOW	NEG	LOW	NEG	NEG	HIGH	LOW	NEG	LOW	LOW	NEG	NEG	Calb1 Cell LOW Calb2 Cell NEG Cck Cell LOW Lhx6 Cell NEG Gal Cell HIGH Nfia Cell LOW Nkx2-2 Cell NEG Nos1 Cell LOW Penk Cell LOW Slc32a1 Cell NEG Pvalb Cell NEG	POS	NEG	POS	NEG	NEG	POS	POS	NEG	POS	POS	NEG	NEG	Calb1 Cell POS Calb2 Cell NEG Cck Cell POS Lhx6 Cell NEG Nfia Cell POS Nkx2-2 Cell NEG
95	WT	ZT0 C	Zona Incerta (ZI)	M	ZT0-C_M_P32 16 5R	241	ZT0-C_M_P32 16 5R241	0	0	0	0	0	2	0	0	0	0	0	0	NEG	NEG	NEG	NEG	NEG	LOW	NEG	NEG	NEG	NEG	NEG	NEG	Calb1 Cell NEG Calb2 Cell NEG Cck Cell NEG Lhx6 Cell NEG Gal Cell LOW Nfia Cell NEG Nkx2-2 Cell NEG Nos1 Cell NEG Penk Cell NEG Slc32a1 Cell NEG Pvalb Cell NEG	NEG	NEG	NEG	NEG	NEG	POS	NEG	NEG	NEG	NEG	NEG	NEG	Calb1 Cell NEG Calb2 Cell NEG Cck Cell NEG Lhx6 Cell NEG Nfia Cell NEG Nkx2-2 Cell NEG
95	WT	ZT0 C	Zona Incerta (ZI)	M	ZT0-C_M_P32 16 5R	242	ZT0-C_M_P32 16 5R242	3	0	1	0	4	4	1	1	0	3	0	0	LOW	NEG	LOW	NEG	LOW	LOW	LOW	LOW	NEG	LOW	NEG	NEG	Calb1 Cell LOW Calb2 Cell NEG Cck Cell LOW Lhx6 Cell NEG Gal Cell LOW Nfia Cell LOW Nkx2-2 Cell LOW Nos1 Cell NEG Penk Cell LOW Slc32a1 Cell NEG Pvalb Cell NEG	POS	NEG	POS	NEG	POS	POS	POS	POS	NEG	POS	NEG	NEG	Calb1 Cell POS Calb2 Cell NEG Cck Cell POS Lhx6 Cell NEG Nfia Cell POS Nkx2-2 Cell POS
95	WT	ZT0 C	Zona Incerta (ZI)	M	ZT0-C_M_P32 16 5R	243	ZT0-C_M_P32 16 5R243	1	0	0	4	0	17	10	0	1	8	0	0	LOW	NEG	NEG	LOW	NEG	HIGH	HIGH	NEG	LOW	HIGH	NEG	NEG	Calb1 Cell LOW Calb2 Cell NEG Cck Cell NEG Lhx6 Cell LOW Gal Cell HIGH Nfia Cell HIGH Nkx2-2 Cell NEG Nos1 Cell LOW Penk Cell HIGH Slc32a1 Cell NEG Pvalb Cell NEG	POS	NEG	NEG	POS	NEG	POS	POS	NEG	POS	POS	NEG	NEG	Calb1 Cell POS Calb2 Cell NEG Cck Cell NEG Lhx6 Cell POS Nfia Cell POS Nkx2-2 Cell NEG
95	WT	ZT0 C	Zona Incerta (ZI)	M	ZT0-C_M_P32 16 5R	244	ZT0-C_M_P32 16 5R244	4	0	1	2	0	10	1	2	0	4	2	0	LOW	NEG	LOW	LOW	NEG	HIGH	LOW	LOW	NEG	LOW	LOW	NEG	Calb1 Cell LOW Calb2 Cell NEG Cck Cell LOW Lhx6 Cell LOW Gal Cell HIGH Nfia Cell LOW Nkx2-2 Cell LOW Nos1 Cell NEG Penk Cell LOW Slc32a1 Cell NEG Pvalb Cell LOW	POS	NEG	POS	POS	NEG	POS	POS	POS	NEG	POS	POS	NEG	Calb1 Cell POS Calb2 Cell NEG Cck Cell POS Lhx6 Cell POS Nfia Cell POS Nkx2-2 Cell POS
95	WT	ZT0 C	Zona Incerta (ZI)	M	ZT0-C_M_P32 16 5R	245	ZT0-C_M_P32 16 5R245	0	0	0	0	0	2	1	0	0	2	0	0	NEG	NEG	NEG	NEG	NEG	LOW	LOW	NEG	NEG	LOW	NEG	NEG	Calb1 Cell NEG Calb2 Cell NEG Cck Cell NEG Lhx6 Cell NEG Gal Cell LOW Nfia Cell LOW Nkx2-2 Cell NEG Nos1 Cell NEG Penk Cell LOW Slc32a1 Cell NEG Pvalb Cell NEG	NEG	NEG	NEG	NEG	NEG	POS	POS	NEG	NEG	POS	NEG	NEG	Calb1 Cell NEG Calb2 Cell NEG Cck Cell NEG Lhx6 Cell NEG Nfia Cell POS Nkx2-2 Cell NEG
95	WT	ZT0 C	Zona Incerta (ZI)	M	ZT0-C_M_P32 16 5R	246	ZT0-C_M_P32 16 5R246	10	0	2	6	1	11	1	11	6	4	0	0	HIGH	NEG	LOW	HIGH	LOW	HIGH	LOW	HIGH	HIGH	LOW	NEG	NEG	Calb1 Cell HIGH Calb2 Cell NEG Cck Cell LOW Lhx6 Cell HIGH Gal Cell HIGH Nfia Cell LOW Nkx2-2 Cell HIGH Nos1 Cell HIGH Penk Cell LOW Slc32a1 Cell NEG Pvalb Cell NEG	POS	NEG	POS	POS	POS	POS	POS	POS	POS	POS	NEG	NEG	Calb1 Cell POS Calb2 Cell NEG Cck Cell POS Lhx6 Cell POS Nfia Cell POS Nkx2-2 Cell POS
95	WT	ZT0 C	Zona Incerta (ZI)	M	ZT0-C_M_P32 16 5R	247	ZT0-C_M_P32 16 5R247	24	0	2	3	2	6	5	5	2	0	0	0	HIGH	NEG	LOW	LOW	LOW	HIGH	LOW	LOW	LOW	NEG	NEG	NEG	Calb1 Cell HIGH Calb2 Cell NEG Cck Cell LOW Lhx6 Cell LOW Gal Cell HIGH Nfia Cell LOW Nkx2-2 Cell LOW Nos1 Cell LOW Penk Cell NEG Slc32a1 Cell NEG Pvalb Cell NEG	POS	NEG	POS	POS	POS	POS	POS	POS	POS	NEG	NEG	NEG	Calb1 Cell POS Calb2 Cell NEG Cck Cell POS Lhx6 Cell POS Nfia Cell POS Nkx2-2 Cell POS
95	WT	ZT0 C	Zona Incerta (ZI)	M	ZT0-C_M_P32 16 5R	248	ZT0-C_M_P32 16 5R248	2	0	1	0	1	11	0	0	1	11	0	0	LOW	NEG	LOW	NEG	LOW	HIGH	NEG	NEG	LOW	HIGH	NEG	NEG	Calb1 Cell LOW Calb2 Cell NEG Cck Cell LOW Lhx6 Cell NEG Gal Cell HIGH Nfia Cell NEG Nkx2-2 Cell NEG Nos1 Cell LOW Penk Cell HIGH Slc32a1 Cell NEG Pvalb Cell NEG	POS	NEG	POS	NEG	POS	POS	NEG	NEG	POS	POS	NEG	NEG	Calb1 Cell POS Calb2 Cell NEG Cck Cell POS Lhx6 Cell NEG Nfia Cell NEG Nkx2-2 Cell NEG
95	WT	ZT0 C	Zona Incerta (ZI)	M	ZT0-C_M_P32 16 5R	249	ZT0-C_M_P32 16 5R249	4	0	0	1	0	3	1	0	2	1	0	0	LOW	NEG	NEG	LOW	NEG	LOW	LOW	NEG	LOW	LOW	NEG	NEG	Calb1 Cell LOW Calb2 Cell NEG Cck Cell NEG Lhx6 Cell LOW Gal Cell LOW Nfia Cell LOW Nkx2-2 Cell NEG Nos1 Cell LOW Penk Cell LOW Slc32a1 Cell NEG Pvalb Cell NEG	POS	NEG	NEG	POS	NEG	POS	POS	NEG	POS	POS	NEG	NEG	Calb1 Cell POS Calb2 Cell NEG Cck Cell NEG Lhx6 Cell POS Nfia Cell POS Nkx2-2 Cell NEG
95	WT	ZT0 C	Zona Incerta (ZI)	M	ZT0-C_M_P32 16 5R	250	ZT0-C_M_P32 16 5R250	12	0	3	1	5	3	3	12	2	3	0	1	HIGH	NEG	LOW	LOW	LOW	LOW	LOW	HIGH	LOW	LOW	NEG	LOW	Calb1 Cell HIGH Calb2 Cell NEG Cck Cell LOW Lhx6 Cell LOW Gal Cell LOW Nfia Cell LOW Nkx2-2 Cell HIGH Nos1 Cell LOW Penk Cell LOW Slc32a1 Cell LOW Pvalb Cell NEG	POS	NEG	POS	POS	POS	POS	POS	POS	POS	POS	NEG	POS	Calb1 Cell POS Calb2 Cell NEG Cck Cell POS Lhx6 Cell POS Nfia Cell POS Nkx2-2 Cell POS
95	WT	ZT0 C	Zona Incerta (ZI)	M	ZT0-C_M_P32 16 5R	251	ZT0-C_M_P32 16 5R251	4	0	2	3	0	10	3	0	2	9	0	0	LOW	NEG	LOW	LOW	NEG	HIGH	LOW	NEG	LOW	HIGH	NEG	NEG	Calb1 Cell LOW Calb2 Cell NEG Cck Cell LOW Lhx6 Cell LOW Gal Cell HIGH Nfia Cell LOW Nkx2-2 Cell NEG Nos1 Cell LOW Penk Cell HIGH Slc32a1 Cell NEG Pvalb Cell NEG	POS	NEG	POS	POS	NEG	POS	POS	NEG	POS	POS	NEG	NEG	Calb1 Cell POS Calb2 Cell NEG Cck Cell POS Lhx6 Cell POS Nfia Cell POS Nkx2-2 Cell NEG
95	WT	ZT0 C	Zona Incerta (ZI)	M	ZT0-C_M_P32 16 5R	252	ZT0-C_M_P32 16 5R252	0	0	1	0	0	5	2	0	0	1	0	0	NEG	NEG	LOW	NEG	NEG	LOW	LOW	NEG	NEG	LOW	NEG	NEG	Calb1 Cell NEG Calb2 Cell NEG Cck Cell LOW Lhx6 Cell NEG Gal Cell LOW Nfia Cell LOW Nkx2-2 Cell NEG Nos1 Cell NEG Penk Cell LOW Slc32a1 Cell NEG Pvalb Cell NEG	NEG	NEG	POS	NEG	NEG	POS	POS	NEG	NEG	POS	NEG	NEG	Calb1 Cell NEG Calb2 Cell NEG Cck Cell POS Lhx6 Cell NEG Nfia Cell POS Nkx2-2 Cell NEG
95	WT	ZT0 C	Zona Incerta (ZI)	M	ZT0-C_M_P32 16 5R	253	ZT0-C_M_P32 16 5R253	0	0	0	0	0	4	0	0	0	0	0	0	NEG	NEG	NEG	NEG	NEG	LOW	NEG	NEG	NEG	NEG	NEG	NEG	Calb1 Cell NEG Calb2 Cell NEG Cck Cell NEG Lhx6 Cell NEG Gal Cell LOW Nfia Cell NEG Nkx2-2 Cell NEG Nos1 Cell NEG Penk Cell NEG Slc32a1 Cell NEG Pvalb Cell NEG	NEG	NEG	NEG	NEG	NEG	POS	NEG	NEG	NEG	NEG	NEG	NEG	Calb1 Cell NEG Calb2 Cell NEG Cck Cell NEG Lhx6 Cell NEG Nfia Cell NEG Nkx2-2 Cell NEG
95	WT	ZT0 C	Zona Incerta (ZI)	M	ZT0-C_M_P32 16 5R	254	ZT0-C_M_P32 16 5R254	1	1	0	0	0	3	1	0	0	4	0	0	LOW	LOW	NEG	NEG	NEG	LOW	LOW	NEG	NEG	LOW	NEG	NEG	Calb1 Cell LOW Calb2 Cell LOW Cck Cell NEG Lhx6 Cell NEG Gal Cell LOW Nfia Cell LOW Nkx2-2 Cell NEG Nos1 Cell NEG Penk Cell LOW Slc32a1 Cell NEG Pvalb Cell NEG	POS	POS	NEG	NEG	NEG	POS	POS	NEG	NEG	POS	NEG	NEG	Calb1 Cell POS Calb2 Cell POS Cck Cell NEG Lhx6 Cell NEG Nfia Cell POS Nkx2-2 Cell NEG
95	WT	ZT0 C	Zona Incerta (ZI)	M	ZT0-C_M_P32 16 5R	255	ZT0-C_M_P32 16 5R255	1	0	0	0	1	0	0	1	0	0	0	0	LOW	NEG	NEG	NEG	LOW	NEG	NEG	LOW	NEG	NEG	NEG	NEG	Calb1 Cell LOW Calb2 Cell NEG Cck Cell NEG Lhx6 Cell NEG Gal Cell NEG Nfia Cell NEG Nkx2-2 Cell LOW Nos1 Cell NEG Penk Cell NEG Slc32a1 Cell NEG Pvalb Cell NEG	POS	NEG	NEG	NEG	POS	NEG	NEG	POS	NEG	NEG	NEG	NEG	Calb1 Cell POS Calb2 Cell NEG Cck Cell NEG Lhx6 Cell NEG Nfia Cell NEG Nkx2-2 Cell POS
95	WT	ZT0 C	Zona Incerta (ZI)	M	ZT0-C_M_P32 16 5R	256	ZT0-C_M_P32 16 5R256	3	0	2	0	1	13	2	2	2	3	0	0	LOW	NEG	LOW	NEG	LOW	HIGH	LOW	LOW	LOW	LOW	NEG	NEG	Calb1 Cell LOW Calb2 Cell NEG Cck Cell LOW Lhx6 Cell NEG Gal Cell HIGH Nfia Cell LOW Nkx2-2 Cell LOW Nos1 Cell LOW Penk Cell LOW Slc32a1 Cell NEG Pvalb Cell NEG	POS	NEG	POS	NEG	POS	POS	POS	POS	POS	POS	NEG	NEG	Calb1 Cell POS Calb2 Cell NEG Cck Cell POS Lhx6 Cell NEG Nfia Cell POS Nkx2-2 Cell POS
95	WT	ZT0 C	Zona Incerta (ZI)	M	ZT0-C_M_P32 16 5R	257	ZT0-C_M_P32 16 5R257	0	0	2	4	0	6	1	1	0	0	0	0	NEG	NEG	LOW	LOW	NEG	HIGH	LOW	LOW	NEG	NEG	NEG	NEG	Calb1 Cell NEG Calb2 Cell NEG Cck Cell LOW Lhx6 Cell LOW Gal Cell HIGH Nfia Cell LOW Nkx2-2 Cell LOW Nos1 Cell NEG Penk Cell NEG Slc32a1 Cell NEG Pvalb Cell NEG	NEG	NEG	POS	POS	NEG	POS	POS	POS	NEG	NEG	NEG	NEG	Calb1 Cell NEG Calb2 Cell NEG Cck Cell POS Lhx6 Cell POS Nfia Cell POS Nkx2-2 Cell POS
95	WT	ZT0 C	Zona Incerta (ZI)	M	ZT0-C_M_P32 16 5R	258	ZT0-C_M_P32 16 5R258	0	0	0	0	0	5	0	0	2	1	0	0	NEG	NEG	NEG	NEG	NEG	LOW	NEG	NEG	LOW	LOW	NEG	NEG	Calb1 Cell NEG Calb2 Cell NEG Cck Cell NEG Lhx6 Cell NEG Gal Cell LOW Nfia Cell NEG Nkx2-2 Cell NEG Nos1 Cell LOW Penk Cell LOW Slc32a1 Cell NEG Pvalb Cell NEG	NEG	NEG	NEG	NEG	NEG	POS	NEG	NEG	POS	POS	NEG	NEG	Calb1 Cell NEG Calb2 Cell NEG Cck Cell NEG Lhx6 Cell NEG Nfia Cell NEG Nkx2-2 Cell NEG
95	WT	ZT0 C	Zona Incerta (ZI)	M	ZT0-C_M_P32 16 5R	259	ZT0-C_M_P32 16 5R259	2	0	4	1	1	4	3	3	0	2	0	0	LOW	NEG	LOW	LOW	LOW	LOW	LOW	LOW	NEG	LOW	NEG	NEG	Calb1 Cell LOW Calb2 Cell NEG Cck Cell LOW Lhx6 Cell LOW Gal Cell LOW Nfia Cell LOW Nkx2-2 Cell LOW Nos1 Cell NEG Penk Cell LOW Slc32a1 Cell NEG Pvalb Cell NEG	POS	NEG	POS	POS	POS	POS	POS	POS	NEG	POS	NEG	NEG	Calb1 Cell POS Calb2 Cell NEG Cck Cell POS Lhx6 Cell POS Nfia Cell POS Nkx2-2 Cell POS
95	WT	ZT0 C	Zona Incerta (ZI)	M	ZT0-C_M_P32 16 5R	260	ZT0-C_M_P32 16 5R260	8	0	0	12	0	1	0	4	0	3	0	0	HIGH	NEG	NEG	HIGH	NEG	LOW	NEG	LOW	NEG	LOW	NEG	NEG	Calb1 Cell HIGH Calb2 Cell NEG Cck Cell NEG Lhx6 Cell HIGH Gal Cell LOW Nfia Cell NEG Nkx2-2 Cell LOW Nos1 Cell NEG Penk Cell LOW Slc32a1 Cell NEG Pvalb Cell NEG	POS	NEG	NEG	POS	NEG	POS	NEG	POS	NEG	POS	NEG	NEG	Calb1 Cell POS Calb2 Cell NEG Cck Cell NEG Lhx6 Cell POS Nfia Cell NEG Nkx2-2 Cell POS
95	WT	ZT0 C	Zona Incerta (ZI)	M	ZT0-C_M_P32 16 5R	261	ZT0-C_M_P32 16 5R261	0	0	0	0	0	2	0	0	1	0	0	0	NEG	NEG	NEG	NEG	NEG	LOW	NEG	NEG	LOW	NEG	NEG	NEG	Calb1 Cell NEG Calb2 Cell NEG Cck Cell NEG Lhx6 Cell NEG Gal Cell LOW Nfia Cell NEG Nkx2-2 Cell NEG Nos1 Cell LOW Penk Cell NEG Slc32a1 Cell NEG Pvalb Cell NEG	NEG	NEG	NEG	NEG	NEG	POS	NEG	NEG	POS	NEG	NEG	NEG	Calb1 Cell NEG Calb2 Cell NEG Cck Cell NEG Lhx6 Cell NEG Nfia Cell NEG Nkx2-2 Cell NEG
95	WT	ZT0 C	Zona Incerta (ZI)	M	ZT0-C_M_P32 16 5R	262	ZT0-C_M_P32 16 5R262	6	0	0	1	0	0	1	0	0	0	0	0	HIGH	NEG	NEG	LOW	NEG	NEG	LOW	NEG	NEG	NEG	NEG	NEG	Calb1 Cell HIGH Calb2 Cell NEG Cck Cell NEG Lhx6 Cell LOW Gal Cell NEG Nfia Cell LOW Nkx2-2 Cell NEG Nos1 Cell NEG Penk Cell NEG Slc32a1 Cell NEG Pvalb Cell NEG	POS	NEG	NEG	POS	NEG	NEG	POS	NEG	NEG	NEG	NEG	NEG	Calb1 Cell POS Calb2 Cell NEG Cck Cell NEG Lhx6 Cell POS Nfia Cell POS Nkx2-2 Cell NEG
95	WT	ZT0 C	Zona Incerta (ZI)	M	ZT0-C_M_P32 16 5R	263	ZT0-C_M_P32 16 5R263	0	0	0	0	0	1	1	0	3	1	0	0	NEG	NEG	NEG	NEG	NEG	LOW	LOW	NEG	LOW	LOW	NEG	NEG	Calb1 Cell NEG Calb2 Cell NEG Cck Cell NEG Lhx6 Cell NEG Gal Cell LOW Nfia Cell LOW Nkx2-2 Cell NEG Nos1 Cell LOW Penk Cell LOW Slc32a1 Cell NEG Pvalb Cell NEG	NEG	NEG	NEG	NEG	NEG	POS	POS	NEG	POS	POS	NEG	NEG	Calb1 Cell NEG Calb2 Cell NEG Cck Cell NEG Lhx6 Cell NEG Nfia Cell POS Nkx2-2 Cell NEG
95	WT	ZT0 C	Zona Incerta (ZI)	M	ZT0-C_M_P32 16 5R	264	ZT0-C_M_P32 16 5R264	2	0	1	1	0	13	3	1	0	8	0	0	LOW	NEG	LOW	LOW	NEG	HIGH	LOW	LOW	NEG	HIGH	NEG	NEG	Calb1 Cell LOW Calb2 Cell NEG Cck Cell LOW Lhx6 Cell LOW Gal Cell HIGH Nfia Cell LOW Nkx2-2 Cell LOW Nos1 Cell NEG Penk Cell HIGH Slc32a1 Cell NEG Pvalb Cell NEG	POS	NEG	POS	POS	NEG	POS	POS	POS	NEG	POS	NEG	NEG	Calb1 Cell POS Calb2 Cell NEG Cck Cell POS Lhx6 Cell POS Nfia Cell POS Nkx2-2 Cell POS
95	WT	ZT0 C	Zona Incerta (ZI)	M	ZT0-C_M_P32 16 5R	265	ZT0-C_M_P32 16 5R265	7	0	0	2	0	3	1	8	0	1	0	0	HIGH	NEG	NEG	LOW	NEG	LOW	LOW	HIGH	NEG	LOW	NEG	NEG	Calb1 Cell HIGH Calb2 Cell NEG Cck Cell NEG Lhx6 Cell LOW Gal Cell LOW Nfia Cell LOW Nkx2-2 Cell HIGH Nos1 Cell NEG Penk Cell LOW Slc32a1 Cell NEG Pvalb Cell NEG	POS	NEG	NEG	POS	NEG	POS	POS	POS	NEG	POS	NEG	NEG	Calb1 Cell POS Calb2 Cell NEG Cck Cell NEG Lhx6 Cell POS Nfia Cell POS Nkx2-2 Cell POS
95	WT	ZT0 C	Zona Incerta (ZI)	M	ZT0-C_M_P32 16 5R	266	ZT0-C_M_P32 16 5R266	1	0	1	3	0	21	2	2	1	2	0	0	LOW	NEG	LOW	LOW	NEG	HIGH	LOW	LOW	LOW	LOW	NEG	NEG	Calb1 Cell LOW Calb2 Cell NEG Cck Cell LOW Lhx6 Cell LOW Gal Cell HIGH Nfia Cell LOW Nkx2-2 Cell LOW Nos1 Cell LOW Penk Cell LOW Slc32a1 Cell NEG Pvalb Cell NEG	POS	NEG	POS	POS	NEG	POS	POS	POS	POS	POS	NEG	NEG	Calb1 Cell POS Calb2 Cell NEG Cck Cell POS Lhx6 Cell POS Nfia Cell POS Nkx2-2 Cell POS
95	WT	ZT0 C	Zona Incerta (ZI)	M	ZT0-C_M_P32 16 5R	267	ZT0-C_M_P32 16 5R267	0	0	0	0	0	1	1	0	0	0	0	0	NEG	NEG	NEG	NEG	NEG	LOW	LOW	NEG	NEG	NEG	NEG	NEG	Calb1 Cell NEG Calb2 Cell NEG Cck Cell NEG Lhx6 Cell NEG Gal Cell LOW Nfia Cell LOW Nkx2-2 Cell NEG Nos1 Cell NEG Penk Cell NEG Slc32a1 Cell NEG Pvalb Cell NEG	NEG	NEG	NEG	NEG	NEG	POS	POS	NEG	NEG	NEG	NEG	NEG	Calb1 Cell NEG Calb2 Cell NEG Cck Cell NEG Lhx6 Cell NEG Nfia Cell POS Nkx2-2 Cell NEG
95	WT	ZT0 C	Zona Incerta (ZI)	M	ZT0-C_M_P32 16 5R	268	ZT0-C_M_P32 16 5R268	12	0	0	5	0	0	0	0	0	2	0	0	HIGH	NEG	NEG	LOW	NEG	NEG	NEG	NEG	NEG	LOW	NEG	NEG	Calb1 Cell HIGH Calb2 Cell NEG Cck Cell NEG Lhx6 Cell LOW Gal Cell NEG Nfia Cell NEG Nkx2-2 Cell NEG Nos1 Cell NEG Penk Cell LOW Slc32a1 Cell NEG Pvalb Cell NEG	POS	NEG	NEG	POS	NEG	NEG	NEG	NEG	NEG	POS	NEG	NEG	Calb1 Cell POS Calb2 Cell NEG Cck Cell NEG Lhx6 Cell POS Nfia Cell NEG Nkx2-2 Cell NEG
95	WT	ZT0 C	Zona Incerta (ZI)	M	ZT0-C_M_P32 16 5R	269	ZT0-C_M_P32 16 5R269	2	0	0	0	0	4	0	1	3	4	0	0	LOW	NEG	NEG	NEG	NEG	LOW	NEG	LOW	LOW	LOW	NEG	NEG	Calb1 Cell LOW Calb2 Cell NEG Cck Cell NEG Lhx6 Cell NEG Gal Cell LOW Nfia Cell NEG Nkx2-2 Cell LOW Nos1 Cell LOW Penk Cell LOW Slc32a1 Cell NEG Pvalb Cell NEG	POS	NEG	NEG	NEG	NEG	POS	NEG	POS	POS	POS	NEG	NEG	Calb1 Cell POS Calb2 Cell NEG Cck Cell NEG Lhx6 Cell NEG Nfia Cell NEG Nkx2-2 Cell POS
95	WT	ZT0 C	Zona Incerta (ZI)	M	ZT0-C_M_P32 16 5R	270	ZT0-C_M_P32 16 5R270	0	0	0	0	0	0	0	1	2	1	0	0	NEG	NEG	NEG	NEG	NEG	NEG	NEG	LOW	LOW	LOW	NEG	NEG	Calb1 Cell NEG Calb2 Cell NEG Cck Cell NEG Lhx6 Cell NEG Gal Cell NEG Nfia Cell NEG Nkx2-2 Cell LOW Nos1 Cell LOW Penk Cell LOW Slc32a1 Cell NEG Pvalb Cell NEG	NEG	NEG	NEG	NEG	NEG	NEG	NEG	POS	POS	POS	NEG	NEG	Calb1 Cell NEG Calb2 Cell NEG Cck Cell NEG Lhx6 Cell NEG Nfia Cell NEG Nkx2-2 Cell POS
95	WT	ZT0 C	Zona Incerta (ZI)	M	ZT0-C_M_P32 16 5R	271	ZT0-C_M_P32 16 5R271	0	0	0	0	0	0	1	1	1	2	0	0	NEG	NEG	NEG	NEG	NEG	NEG	LOW	LOW	LOW	LOW	NEG	NEG	Calb1 Cell NEG Calb2 Cell NEG Cck Cell NEG Lhx6 Cell NEG Gal Cell NEG Nfia Cell LOW Nkx2-2 Cell LOW Nos1 Cell LOW Penk Cell LOW Slc32a1 Cell NEG Pvalb Cell NEG	NEG	NEG	NEG	NEG	NEG	NEG	POS	POS	POS	POS	NEG	NEG	Calb1 Cell NEG Calb2 Cell NEG Cck Cell NEG Lhx6 Cell NEG Nfia Cell POS Nkx2-2 Cell POS
95	WT	ZT0 C	Zona Incerta (ZI)	M	ZT0-C_M_P32 16 5R	272	ZT0-C_M_P32 16 5R272	0	0	0	0	0	0	1	0	0	3	0	0	NEG	NEG	NEG	NEG	NEG	NEG	LOW	NEG	NEG	LOW	NEG	NEG	Calb1 Cell NEG Calb2 Cell NEG Cck Cell NEG Lhx6 Cell NEG Gal Cell NEG Nfia Cell LOW Nkx2-2 Cell NEG Nos1 Cell NEG Penk Cell LOW Slc32a1 Cell NEG Pvalb Cell NEG	NEG	NEG	NEG	NEG	NEG	NEG	POS	NEG	NEG	POS	NEG	NEG	Calb1 Cell NEG Calb2 Cell NEG Cck Cell NEG Lhx6 Cell NEG Nfia Cell POS Nkx2-2 Cell NEG
95	WT	ZT0 C	Zona Incerta (ZI)	M	ZT0-C_M_P32 16 5R	273	ZT0-C_M_P32 16 5R273	1	0	0	0	0	2	2	1	0	0	0	0	LOW	NEG	NEG	NEG	NEG	LOW	LOW	LOW	NEG	NEG	NEG	NEG	Calb1 Cell LOW Calb2 Cell NEG Cck Cell NEG Lhx6 Cell NEG Gal Cell LOW Nfia Cell LOW Nkx2-2 Cell LOW Nos1 Cell NEG Penk Cell NEG Slc32a1 Cell NEG Pvalb Cell NEG	POS	NEG	NEG	NEG	NEG	POS	POS	POS	NEG	NEG	NEG	NEG	Calb1 Cell POS Calb2 Cell NEG Cck Cell NEG Lhx6 Cell NEG Nfia Cell POS Nkx2-2 Cell POS
95	WT	ZT0 C	Zona Incerta (ZI)	M	ZT0-C_M_P32 16 5R	274	ZT0-C_M_P32 16 5R274	1	0	0	0	0	1	1	0	0	1	0	0	LOW	NEG	NEG	NEG	NEG	LOW	LOW	NEG	NEG	LOW	NEG	NEG	Calb1 Cell LOW Calb2 Cell NEG Cck Cell NEG Lhx6 Cell NEG Gal Cell LOW Nfia Cell LOW Nkx2-2 Cell NEG Nos1 Cell NEG Penk Cell LOW Slc32a1 Cell NEG Pvalb Cell NEG	POS	NEG	NEG	NEG	NEG	POS	POS	NEG	NEG	POS	NEG	NEG	Calb1 Cell POS Calb2 Cell NEG Cck Cell NEG Lhx6 Cell NEG Nfia Cell POS Nkx2-2 Cell NEG
95	WT	ZT0 C	Zona Incerta (ZI)	M	ZT0-C_M_P32 16 5R	275	ZT0-C_M_P32 16 5R275	0	0	0	0	0	1	0	0	0	0	0	0	NEG	NEG	NEG	NEG	NEG	LOW	NEG	NEG	NEG	NEG	NEG	NEG	Calb1 Cell NEG Calb2 Cell NEG Cck Cell NEG Lhx6 Cell NEG Gal Cell LOW Nfia Cell NEG Nkx2-2 Cell NEG Nos1 Cell NEG Penk Cell NEG Slc32a1 Cell NEG Pvalb Cell NEG	NEG	NEG	NEG	NEG	NEG	POS	NEG	NEG	NEG	NEG	NEG	NEG	Calb1 Cell NEG Calb2 Cell NEG Cck Cell NEG Lhx6 Cell NEG Nfia Cell NEG Nkx2-2 Cell NEG
95	WT	ZT0 C	Zona Incerta (ZI)	M	ZT0-C_M_P32 16 5R	276	ZT0-C_M_P32 16 5R276	0	0	0	0	0	3	1	2	1	0	0	0	NEG	NEG	NEG	NEG	NEG	LOW	LOW	LOW	LOW	NEG	NEG	NEG	Calb1 Cell NEG Calb2 Cell NEG Cck Cell NEG Lhx6 Cell NEG Gal Cell LOW Nfia Cell LOW Nkx2-2 Cell LOW Nos1 Cell LOW Penk Cell NEG Slc32a1 Cell NEG Pvalb Cell NEG	NEG	NEG	NEG	NEG	NEG	POS	POS	POS	POS	NEG	NEG	NEG	Calb1 Cell NEG Calb2 Cell NEG Cck Cell NEG Lhx6 Cell NEG Nfia Cell POS Nkx2-2 Cell POS
95	WT	ZT0 C	Zona Incerta (ZI)	M	ZT0-C_M_P32 16 5R	277	ZT0-C_M_P32 16 5R277	3	0	0	0	0	16	3	0	1	3	1	0	LOW	NEG	NEG	NEG	NEG	HIGH	LOW	NEG	LOW	LOW	LOW	NEG	Calb1 Cell LOW Calb2 Cell NEG Cck Cell NEG Lhx6 Cell NEG Gal Cell HIGH Nfia Cell LOW Nkx2-2 Cell NEG Nos1 Cell LOW Penk Cell LOW Slc32a1 Cell NEG Pvalb Cell LOW	POS	NEG	NEG	NEG	NEG	POS	POS	NEG	POS	POS	POS	NEG	Calb1 Cell POS Calb2 Cell NEG Cck Cell NEG Lhx6 Cell NEG Nfia Cell POS Nkx2-2 Cell NEG
95	WT	ZT0 C	Zona Incerta (ZI)	M	ZT0-C_M_P32 16 5R	278	ZT0-C_M_P32 16 5R278	1	0	1	0	2	6	1	1	2	0	0	1	LOW	NEG	LOW	NEG	LOW	HIGH	LOW	LOW	LOW	NEG	NEG	LOW	Calb1 Cell LOW Calb2 Cell NEG Cck Cell LOW Lhx6 Cell NEG Gal Cell HIGH Nfia Cell LOW Nkx2-2 Cell LOW Nos1 Cell LOW Penk Cell NEG Slc32a1 Cell LOW Pvalb Cell NEG	POS	NEG	POS	NEG	POS	POS	POS	POS	POS	NEG	NEG	POS	Calb1 Cell POS Calb2 Cell NEG Cck Cell POS Lhx6 Cell NEG Nfia Cell POS Nkx2-2 Cell POS
95	WT	ZT0 C	Zona Incerta (ZI)	M	ZT0-C_M_P32 16 5R	279	ZT0-C_M_P32 16 5R279	3	0	0	17	2	3	14	2	0	1	0	0	LOW	NEG	NEG	HIGH	LOW	LOW	HIGH	LOW	NEG	LOW	NEG	NEG	Calb1 Cell LOW Calb2 Cell NEG Cck Cell NEG Lhx6 Cell HIGH Gal Cell LOW Nfia Cell HIGH Nkx2-2 Cell LOW Nos1 Cell NEG Penk Cell LOW Slc32a1 Cell NEG Pvalb Cell NEG	POS	NEG	NEG	POS	POS	POS	POS	POS	NEG	POS	NEG	NEG	Calb1 Cell POS Calb2 Cell NEG Cck Cell NEG Lhx6 Cell POS Nfia Cell POS Nkx2-2 Cell POS
95	WT	ZT0 C	Zona Incerta (ZI)	M	ZT0-C_M_P32 16 5R	280	ZT0-C_M_P32 16 5R280	0	0	0	0	0	10	1	0	2	0	0	0	NEG	NEG	NEG	NEG	NEG	HIGH	LOW	NEG	LOW	NEG	NEG	NEG	Calb1 Cell NEG Calb2 Cell NEG Cck Cell NEG Lhx6 Cell NEG Gal Cell HIGH Nfia Cell LOW Nkx2-2 Cell NEG Nos1 Cell LOW Penk Cell NEG Slc32a1 Cell NEG Pvalb Cell NEG	NEG	NEG	NEG	NEG	NEG	POS	POS	NEG	POS	NEG	NEG	NEG	Calb1 Cell NEG Calb2 Cell NEG Cck Cell NEG Lhx6 Cell NEG Nfia Cell POS Nkx2-2 Cell NEG
95	WT	ZT0 C	Zona Incerta (ZI)	M	ZT0-C_M_P32 16 5R	281	ZT0-C_M_P32 16 5R281	0	0	0	0	0	0	2	0	1	1	0	0	NEG	NEG	NEG	NEG	NEG	NEG	LOW	NEG	LOW	LOW	NEG	NEG	Calb1 Cell NEG Calb2 Cell NEG Cck Cell NEG Lhx6 Cell NEG Gal Cell NEG Nfia Cell LOW Nkx2-2 Cell NEG Nos1 Cell LOW Penk Cell LOW Slc32a1 Cell NEG Pvalb Cell NEG	NEG	NEG	NEG	NEG	NEG	NEG	POS	NEG	POS	POS	NEG	NEG	Calb1 Cell NEG Calb2 Cell NEG Cck Cell NEG Lhx6 Cell NEG Nfia Cell POS Nkx2-2 Cell NEG
95	WT	ZT0 C	Zona Incerta (ZI)	M	ZT0-C_M_P32 16 5R	282	ZT0-C_M_P32 16 5R282	0	0	0	0	0	0	0	0	0	0	0	0	NEG	NEG	NEG	NEG	NEG	NEG	NEG	NEG	NEG	NEG	NEG	NEG	Calb1 Cell NEG Calb2 Cell NEG Cck Cell NEG Lhx6 Cell NEG Gal Cell NEG Nfia Cell NEG Nkx2-2 Cell NEG Nos1 Cell NEG Penk Cell NEG Slc32a1 Cell NEG Pvalb Cell NEG	NEG	NEG	NEG	NEG	NEG	NEG	NEG	NEG	NEG	NEG	NEG	NEG	Calb1 Cell NEG Calb2 Cell NEG Cck Cell NEG Lhx6 Cell NEG Nfia Cell NEG Nkx2-2 Cell NEG
95	WT	ZT0 C	Zona Incerta (ZI)	M	ZT0-C_M_P32 16 5R	283	ZT0-C_M_P32 16 5R283	0	0	0	0	0	0	0	0	0	1	0	0	NEG	NEG	NEG	NEG	NEG	NEG	NEG	NEG	NEG	LOW	NEG	NEG	Calb1 Cell NEG Calb2 Cell NEG Cck Cell NEG Lhx6 Cell NEG Gal Cell NEG Nfia Cell NEG Nkx2-2 Cell NEG Nos1 Cell NEG Penk Cell LOW Slc32a1 Cell NEG Pvalb Cell NEG	NEG	NEG	NEG	NEG	NEG	NEG	NEG	NEG	NEG	POS	NEG	NEG	Calb1 Cell NEG Calb2 Cell NEG Cck Cell NEG Lhx6 Cell NEG Nfia Cell NEG Nkx2-2 Cell NEG
95	WT	ZT0 C	Zona Incerta (ZI)	M	ZT0-C_M_P32 16 5R	284	ZT0-C_M_P32 16 5R284	1	0	0	0	0	1	0	0	0	0	0	0	LOW	NEG	NEG	NEG	NEG	LOW	NEG	NEG	NEG	NEG	NEG	NEG	Calb1 Cell LOW Calb2 Cell NEG Cck Cell NEG Lhx6 Cell NEG Gal Cell LOW Nfia Cell NEG Nkx2-2 Cell NEG Nos1 Cell NEG Penk Cell NEG Slc32a1 Cell NEG Pvalb Cell NEG	POS	NEG	NEG	NEG	NEG	POS	NEG	NEG	NEG	NEG	NEG	NEG	Calb1 Cell POS Calb2 Cell NEG Cck Cell NEG Lhx6 Cell NEG Nfia Cell NEG Nkx2-2 Cell NEG
95	WT	ZT0 C	Zona Incerta (ZI)	M	ZT0-C_M_P32 16 5R	285	ZT0-C_M_P32 16 5R285	5	0	0	0	0	28	0	0	2	8	0	0	LOW	NEG	NEG	NEG	NEG	HIGH	NEG	NEG	LOW	HIGH	NEG	NEG	Calb1 Cell LOW Calb2 Cell NEG Cck Cell NEG Lhx6 Cell NEG Gal Cell HIGH Nfia Cell NEG Nkx2-2 Cell NEG Nos1 Cell LOW Penk Cell HIGH Slc32a1 Cell NEG Pvalb Cell NEG	POS	NEG	NEG	NEG	NEG	POS	NEG	NEG	POS	POS	NEG	NEG	Calb1 Cell POS Calb2 Cell NEG Cck Cell NEG Lhx6 Cell NEG Nfia Cell NEG Nkx2-2 Cell NEG
95	WT	ZT0 C	Zona Incerta (ZI)	M	ZT0-C_M_P32 16 5R	286	ZT0-C_M_P32 16 5R286	0	0	0	0	0	0	0	0	0	0	0	0	NEG	NEG	NEG	NEG	NEG	NEG	NEG	NEG	NEG	NEG	NEG	NEG	Calb1 Cell NEG Calb2 Cell NEG Cck Cell NEG Lhx6 Cell NEG Gal Cell NEG Nfia Cell NEG Nkx2-2 Cell NEG Nos1 Cell NEG Penk Cell NEG Slc32a1 Cell NEG Pvalb Cell NEG	NEG	NEG	NEG	NEG	NEG	NEG	NEG	NEG	NEG	NEG	NEG	NEG	Calb1 Cell NEG Calb2 Cell NEG Cck Cell NEG Lhx6 Cell NEG Nfia Cell NEG Nkx2-2 Cell NEG
95	WT	ZT0 C	Zona Incerta (ZI)	M	ZT0-C_M_P32 16 5R	287	ZT0-C_M_P32 16 5R287	0	1	4	0	3	2	3	0	0	0	0	2	NEG	LOW	LOW	NEG	LOW	LOW	LOW	NEG	NEG	NEG	NEG	LOW	Calb1 Cell NEG Calb2 Cell LOW Cck Cell LOW Lhx6 Cell NEG Gal Cell LOW Nfia Cell LOW Nkx2-2 Cell NEG Nos1 Cell NEG Penk Cell NEG Slc32a1 Cell LOW Pvalb Cell NEG	NEG	POS	POS	NEG	POS	POS	POS	NEG	NEG	NEG	NEG	POS	Calb1 Cell NEG Calb2 Cell POS Cck Cell POS Lhx6 Cell NEG Nfia Cell POS Nkx2-2 Cell NEG
95	WT	ZT0 C	Zona Incerta (ZI)	M	ZT0-C_M_P32 16 5R	288	ZT0-C_M_P32 16 5R288	14	0	0	6	0	2	6	32	0	1	0	0	HIGH	NEG	NEG	HIGH	NEG	LOW	HIGH	HIGH	NEG	LOW	NEG	NEG	Calb1 Cell HIGH Calb2 Cell NEG Cck Cell NEG Lhx6 Cell HIGH Gal Cell LOW Nfia Cell HIGH Nkx2-2 Cell HIGH Nos1 Cell NEG Penk Cell LOW Slc32a1 Cell NEG Pvalb Cell NEG	POS	NEG	NEG	POS	NEG	POS	POS	POS	NEG	POS	NEG	NEG	Calb1 Cell POS Calb2 Cell NEG Cck Cell NEG Lhx6 Cell POS Nfia Cell POS Nkx2-2 Cell POS
95	WT	ZT0 C	Zona Incerta (ZI)	M	ZT0-C_M_P32 16 5R	289	ZT0-C_M_P32 16 5R289	5	0	0	0	0	7	1	0	0	1	0	0	LOW	NEG	NEG	NEG	NEG	HIGH	LOW	NEG	NEG	LOW	NEG	NEG	Calb1 Cell LOW Calb2 Cell NEG Cck Cell NEG Lhx6 Cell NEG Gal Cell HIGH Nfia Cell LOW Nkx2-2 Cell NEG Nos1 Cell NEG Penk Cell LOW Slc32a1 Cell NEG Pvalb Cell NEG	POS	NEG	NEG	NEG	NEG	POS	POS	NEG	NEG	POS	NEG	NEG	Calb1 Cell POS Calb2 Cell NEG Cck Cell NEG Lhx6 Cell NEG Nfia Cell POS Nkx2-2 Cell NEG
95	WT	ZT0 C	Zona Incerta (ZI)	M	ZT0-C_M_P32 16 5R	290	ZT0-C_M_P32 16 5R290	10	0	0	1	0	0	4	2	0	0	0	0	HIGH	NEG	NEG	LOW	NEG	NEG	LOW	LOW	NEG	NEG	NEG	NEG	Calb1 Cell HIGH Calb2 Cell NEG Cck Cell NEG Lhx6 Cell LOW Gal Cell NEG Nfia Cell LOW Nkx2-2 Cell LOW Nos1 Cell NEG Penk Cell NEG Slc32a1 Cell NEG Pvalb Cell NEG	POS	NEG	NEG	POS	NEG	NEG	POS	POS	NEG	NEG	NEG	NEG	Calb1 Cell POS Calb2 Cell NEG Cck Cell NEG Lhx6 Cell POS Nfia Cell POS Nkx2-2 Cell POS
95	WT	ZT0 C	Zona Incerta (ZI)	M	ZT0-C_M_P32 16 5R	291	ZT0-C_M_P32 16 5R291	0	1	4	0	2	1	1	1	0	1	0	0	NEG	LOW	LOW	NEG	LOW	LOW	LOW	LOW	NEG	LOW	NEG	NEG	Calb1 Cell NEG Calb2 Cell LOW Cck Cell LOW Lhx6 Cell NEG Gal Cell LOW Nfia Cell LOW Nkx2-2 Cell LOW Nos1 Cell NEG Penk Cell LOW Slc32a1 Cell NEG Pvalb Cell NEG	NEG	POS	POS	NEG	POS	POS	POS	POS	NEG	POS	NEG	NEG	Calb1 Cell NEG Calb2 Cell POS Cck Cell POS Lhx6 Cell NEG Nfia Cell POS Nkx2-2 Cell POS
95	WT	ZT0 C	Zona Incerta (ZI)	M	ZT0-C_M_P32 16 5R	292	ZT0-C_M_P32 16 5R292	6	0	0	0	0	20	3	3	1	0	0	0	HIGH	NEG	NEG	NEG	NEG	HIGH	LOW	LOW	LOW	NEG	NEG	NEG	Calb1 Cell HIGH Calb2 Cell NEG Cck Cell NEG Lhx6 Cell NEG Gal Cell HIGH Nfia Cell LOW Nkx2-2 Cell LOW Nos1 Cell LOW Penk Cell NEG Slc32a1 Cell NEG Pvalb Cell NEG	POS	NEG	NEG	NEG	NEG	POS	POS	POS	POS	NEG	NEG	NEG	Calb1 Cell POS Calb2 Cell NEG Cck Cell NEG Lhx6 Cell NEG Nfia Cell POS Nkx2-2 Cell POS
95	WT	ZT0 C	Zona Incerta (ZI)	M	ZT0-C_M_P32 16 5R	293	ZT0-C_M_P32 16 5R293	0	0	1	0	1	8	1	0	0	0	0	0	NEG	NEG	LOW	NEG	LOW	HIGH	LOW	NEG	NEG	NEG	NEG	NEG	Calb1 Cell NEG Calb2 Cell NEG Cck Cell LOW Lhx6 Cell NEG Gal Cell HIGH Nfia Cell LOW Nkx2-2 Cell NEG Nos1 Cell NEG Penk Cell NEG Slc32a1 Cell NEG Pvalb Cell NEG	NEG	NEG	POS	NEG	POS	POS	POS	NEG	NEG	NEG	NEG	NEG	Calb1 Cell NEG Calb2 Cell NEG Cck Cell POS Lhx6 Cell NEG Nfia Cell POS Nkx2-2 Cell NEG
95	WT	ZT0 C	Zona Incerta (ZI)	M	ZT0-C_M_P32 16 5R	294	ZT0-C_M_P32 16 5R294	2	0	1	0	2	5	2	0	1	0	0	0	LOW	NEG	LOW	NEG	LOW	LOW	LOW	NEG	LOW	NEG	NEG	NEG	Calb1 Cell LOW Calb2 Cell NEG Cck Cell LOW Lhx6 Cell NEG Gal Cell LOW Nfia Cell LOW Nkx2-2 Cell NEG Nos1 Cell LOW Penk Cell NEG Slc32a1 Cell NEG Pvalb Cell NEG	POS	NEG	POS	NEG	POS	POS	POS	NEG	POS	NEG	NEG	NEG	Calb1 Cell POS Calb2 Cell NEG Cck Cell POS Lhx6 Cell NEG Nfia Cell POS Nkx2-2 Cell NEG
95	WT	ZT0 C	Zona Incerta (ZI)	M	ZT0-C_M_P32 16 5R	295	ZT0-C_M_P32 16 5R295	0	0	0	0	0	0	1	0	0	1	0	0	NEG	NEG	NEG	NEG	NEG	NEG	LOW	NEG	NEG	LOW	NEG	NEG	Calb1 Cell NEG Calb2 Cell NEG Cck Cell NEG Lhx6 Cell NEG Gal Cell NEG Nfia Cell LOW Nkx2-2 Cell NEG Nos1 Cell NEG Penk Cell LOW Slc32a1 Cell NEG Pvalb Cell NEG	NEG	NEG	NEG	NEG	NEG	NEG	POS	NEG	NEG	POS	NEG	NEG	Calb1 Cell NEG Calb2 Cell NEG Cck Cell NEG Lhx6 Cell NEG Nfia Cell POS Nkx2-2 Cell NEG
95	WT	ZT0 C	Zona Incerta (ZI)	M	ZT0-C_M_P32 16 5R	296	ZT0-C_M_P32 16 5R296	1	0	0	0	0	0	2	0	0	1	0	0	LOW	NEG	NEG	NEG	NEG	NEG	LOW	NEG	NEG	LOW	NEG	NEG	Calb1 Cell LOW Calb2 Cell NEG Cck Cell NEG Lhx6 Cell NEG Gal Cell NEG Nfia Cell LOW Nkx2-2 Cell NEG Nos1 Cell NEG Penk Cell LOW Slc32a1 Cell NEG Pvalb Cell NEG	POS	NEG	NEG	NEG	NEG	NEG	POS	NEG	NEG	POS	NEG	NEG	Calb1 Cell POS Calb2 Cell NEG Cck Cell NEG Lhx6 Cell NEG Nfia Cell POS Nkx2-2 Cell NEG
95	WT	ZT0 C	Zona Incerta (ZI)	M	ZT0-C_M_P32 16 5R	297	ZT0-C_M_P32 16 5R297	0	0	3	0	5	2	1	0	1	2	0	0	NEG	NEG	LOW	NEG	LOW	LOW	LOW	NEG	LOW	LOW	NEG	NEG	Calb1 Cell NEG Calb2 Cell NEG Cck Cell LOW Lhx6 Cell NEG Gal Cell LOW Nfia Cell LOW Nkx2-2 Cell NEG Nos1 Cell LOW Penk Cell LOW Slc32a1 Cell NEG Pvalb Cell NEG	NEG	NEG	POS	NEG	POS	POS	POS	NEG	POS	POS	NEG	NEG	Calb1 Cell NEG Calb2 Cell NEG Cck Cell POS Lhx6 Cell NEG Nfia Cell POS Nkx2-2 Cell NEG
95	WT	ZT0 C	Zona Incerta (ZI)	M	ZT0-C_M_P32 16 5R	298	ZT0-C_M_P32 16 5R298	0	0	1	0	1	3	0	0	0	0	0	0	NEG	NEG	LOW	NEG	LOW	LOW	NEG	NEG	NEG	NEG	NEG	NEG	Calb1 Cell NEG Calb2 Cell NEG Cck Cell LOW Lhx6 Cell NEG Gal Cell LOW Nfia Cell NEG Nkx2-2 Cell NEG Nos1 Cell NEG Penk Cell NEG Slc32a1 Cell NEG Pvalb Cell NEG	NEG	NEG	POS	NEG	POS	POS	NEG	NEG	NEG	NEG	NEG	NEG	Calb1 Cell NEG Calb2 Cell NEG Cck Cell POS Lhx6 Cell NEG Nfia Cell NEG Nkx2-2 Cell NEG
95	WT	ZT0 C	Zona Incerta (ZI)	M	ZT0-C_M_P32 16 5R	299	ZT0-C_M_P32 16 5R299	1	0	1	0	1	6	1	0	2	0	0	0	LOW	NEG	LOW	NEG	LOW	HIGH	LOW	NEG	LOW	NEG	NEG	NEG	Calb1 Cell LOW Calb2 Cell NEG Cck Cell LOW Lhx6 Cell NEG Gal Cell HIGH Nfia Cell LOW Nkx2-2 Cell NEG Nos1 Cell LOW Penk Cell NEG Slc32a1 Cell NEG Pvalb Cell NEG	POS	NEG	POS	NEG	POS	POS	POS	NEG	POS	NEG	NEG	NEG	Calb1 Cell POS Calb2 Cell NEG Cck Cell POS Lhx6 Cell NEG Nfia Cell POS Nkx2-2 Cell NEG
95	WT	ZT0 C	Zona Incerta (ZI)	M	ZT0-C_M_P32 16 5R	300	ZT0-C_M_P32 16 5R300	2	0	2	0	2	3	0	0	0	1	0	0	LOW	NEG	LOW	NEG	LOW	LOW	NEG	NEG	NEG	LOW	NEG	NEG	Calb1 Cell LOW Calb2 Cell NEG Cck Cell LOW Lhx6 Cell NEG Gal Cell LOW Nfia Cell NEG Nkx2-2 Cell NEG Nos1 Cell NEG Penk Cell LOW Slc32a1 Cell NEG Pvalb Cell NEG	POS	NEG	POS	NEG	POS	POS	NEG	NEG	NEG	POS	NEG	NEG	Calb1 Cell POS Calb2 Cell NEG Cck Cell POS Lhx6 Cell NEG Nfia Cell NEG Nkx2-2 Cell NEG
95	WT	ZT0 C	Zona Incerta (ZI)	M	ZT0-C_M_P32 16 5R	301	ZT0-C_M_P32 16 5R301	1	0	1	0	1	0	0	0	1	3	0	0	LOW	NEG	LOW	NEG	LOW	NEG	NEG	NEG	LOW	LOW	NEG	NEG	Calb1 Cell LOW Calb2 Cell NEG Cck Cell LOW Lhx6 Cell NEG Gal Cell NEG Nfia Cell NEG Nkx2-2 Cell NEG Nos1 Cell LOW Penk Cell LOW Slc32a1 Cell NEG Pvalb Cell NEG	POS	NEG	POS	NEG	POS	NEG	NEG	NEG	POS	POS	NEG	NEG	Calb1 Cell POS Calb2 Cell NEG Cck Cell POS Lhx6 Cell NEG Nfia Cell NEG Nkx2-2 Cell NEG
95	WT	ZT0 C	Zona Incerta (ZI)	M	ZT0-C_M_P32 16 5R	302	ZT0-C_M_P32 16 5R302	0	1	7	1	14	6	0	16	0	0	0	4	NEG	LOW	HIGH	LOW	HIGH	HIGH	NEG	HIGH	NEG	NEG	NEG	LOW	Calb1 Cell NEG Calb2 Cell LOW Cck Cell HIGH Lhx6 Cell LOW Gal Cell HIGH Nfia Cell NEG Nkx2-2 Cell HIGH Nos1 Cell NEG Penk Cell NEG Slc32a1 Cell LOW Pvalb Cell NEG	NEG	POS	POS	POS	POS	POS	NEG	POS	NEG	NEG	NEG	POS	Calb1 Cell NEG Calb2 Cell POS Cck Cell POS Lhx6 Cell POS Nfia Cell NEG Nkx2-2 Cell POS
95	WT	ZT0 C	Zona Incerta (ZI)	M	ZT0-C_M_P32 16 5R	303	ZT0-C_M_P32 16 5R303	3	0	0	0	0	0	0	1	0	0	0	0	LOW	NEG	NEG	NEG	NEG	NEG	NEG	LOW	NEG	NEG	NEG	NEG	Calb1 Cell LOW Calb2 Cell NEG Cck Cell NEG Lhx6 Cell NEG Gal Cell NEG Nfia Cell NEG Nkx2-2 Cell LOW Nos1 Cell NEG Penk Cell NEG Slc32a1 Cell NEG Pvalb Cell NEG	POS	NEG	NEG	NEG	NEG	NEG	NEG	POS	NEG	NEG	NEG	NEG	Calb1 Cell POS Calb2 Cell NEG Cck Cell NEG Lhx6 Cell NEG Nfia Cell NEG Nkx2-2 Cell POS
95	WT	ZT0 C	Zona Incerta (ZI)	M	ZT0-C_M_P32 16 5R	304	ZT0-C_M_P32 16 5R304	0	0	3	0	5	2	3	0	0	0	0	0	NEG	NEG	LOW	NEG	LOW	LOW	LOW	NEG	NEG	NEG	NEG	NEG	Calb1 Cell NEG Calb2 Cell NEG Cck Cell LOW Lhx6 Cell NEG Gal Cell LOW Nfia Cell LOW Nkx2-2 Cell NEG Nos1 Cell NEG Penk Cell NEG Slc32a1 Cell NEG Pvalb Cell NEG	NEG	NEG	POS	NEG	POS	POS	POS	NEG	NEG	NEG	NEG	NEG	Calb1 Cell NEG Calb2 Cell NEG Cck Cell POS Lhx6 Cell NEG Nfia Cell POS Nkx2-2 Cell NEG
95	WT	ZT0 C	Zona Incerta (ZI)	M	ZT0-C_M_P32 16 5R	305	ZT0-C_M_P32 16 5R305	1	0	4	0	5	1	0	2	0	0	0	0	LOW	NEG	LOW	NEG	LOW	LOW	NEG	LOW	NEG	NEG	NEG	NEG	Calb1 Cell LOW Calb2 Cell NEG Cck Cell LOW Lhx6 Cell NEG Gal Cell LOW Nfia Cell NEG Nkx2-2 Cell LOW Nos1 Cell NEG Penk Cell NEG Slc32a1 Cell NEG Pvalb Cell NEG	POS	NEG	POS	NEG	POS	POS	NEG	POS	NEG	NEG	NEG	NEG	Calb1 Cell POS Calb2 Cell NEG Cck Cell POS Lhx6 Cell NEG Nfia Cell NEG Nkx2-2 Cell POS
95	WT	ZT0 C	Zona Incerta (ZI)	M	ZT0-C_M_P32 16 5R	306	ZT0-C_M_P32 16 5R306	0	0	0	0	0	0	0	0	0	0	0	0	NEG	NEG	NEG	NEG	NEG	NEG	NEG	NEG	NEG	NEG	NEG	NEG	Calb1 Cell NEG Calb2 Cell NEG Cck Cell NEG Lhx6 Cell NEG Gal Cell NEG Nfia Cell NEG Nkx2-2 Cell NEG Nos1 Cell NEG Penk Cell NEG Slc32a1 Cell NEG Pvalb Cell NEG	NEG	NEG	NEG	NEG	NEG	NEG	NEG	NEG	NEG	NEG	NEG	NEG	Calb1 Cell NEG Calb2 Cell NEG Cck Cell NEG Lhx6 Cell NEG Nfia Cell NEG Nkx2-2 Cell NEG
95	WT	ZT0 C	Zona Incerta (ZI)	M	ZT0-C_M_P32 16 5R	307	ZT0-C_M_P32 16 5R307	1	0	0	0	0	0	0	0	0	0	0	0	LOW	NEG	NEG	NEG	NEG	NEG	NEG	NEG	NEG	NEG	NEG	NEG	Calb1 Cell LOW Calb2 Cell NEG Cck Cell NEG Lhx6 Cell NEG Gal Cell NEG Nfia Cell NEG Nkx2-2 Cell NEG Nos1 Cell NEG Penk Cell NEG Slc32a1 Cell NEG Pvalb Cell NEG	POS	NEG	NEG	NEG	NEG	NEG	NEG	NEG	NEG	NEG	NEG	NEG	Calb1 Cell POS Calb2 Cell NEG Cck Cell NEG Lhx6 Cell NEG Nfia Cell NEG Nkx2-2 Cell NEG
95	WT	ZT0 C	Zona Incerta (ZI)	M	ZT0-C_M_P32 16 5R	308	ZT0-C_M_P32 16 5R308	2	0	8	0	14	10	2	0	0	0	0	3	LOW	NEG	HIGH	NEG	HIGH	HIGH	LOW	NEG	NEG	NEG	NEG	LOW	Calb1 Cell LOW Calb2 Cell NEG Cck Cell HIGH Lhx6 Cell NEG Gal Cell HIGH Nfia Cell LOW Nkx2-2 Cell NEG Nos1 Cell NEG Penk Cell NEG Slc32a1 Cell LOW Pvalb Cell NEG	POS	NEG	POS	NEG	POS	POS	POS	NEG	NEG	NEG	NEG	POS	Calb1 Cell POS Calb2 Cell NEG Cck Cell POS Lhx6 Cell NEG Nfia Cell POS Nkx2-2 Cell NEG
95	WT	ZT0 C	Zona Incerta (ZI)	M	ZT0-C_M_P32 16 5R	309	ZT0-C_M_P32 16 5R309	0	0	0	0	0	6	3	0	0	1	0	0	NEG	NEG	NEG	NEG	NEG	HIGH	LOW	NEG	NEG	LOW	NEG	NEG	Calb1 Cell NEG Calb2 Cell NEG Cck Cell NEG Lhx6 Cell NEG Gal Cell HIGH Nfia Cell LOW Nkx2-2 Cell NEG Nos1 Cell NEG Penk Cell LOW Slc32a1 Cell NEG Pvalb Cell NEG	NEG	NEG	NEG	NEG	NEG	POS	POS	NEG	NEG	POS	NEG	NEG	Calb1 Cell NEG Calb2 Cell NEG Cck Cell NEG Lhx6 Cell NEG Nfia Cell POS Nkx2-2 Cell NEG
95	WT	ZT0 C	Zona Incerta (ZI)	M	ZT0-C_M_P32 16 5R	310	ZT0-C_M_P32 16 5R310	0	0	0	0	0	0	3	0	0	0	0	0	NEG	NEG	NEG	NEG	NEG	NEG	LOW	NEG	NEG	NEG	NEG	NEG	Calb1 Cell NEG Calb2 Cell NEG Cck Cell NEG Lhx6 Cell NEG Gal Cell NEG Nfia Cell LOW Nkx2-2 Cell NEG Nos1 Cell NEG Penk Cell NEG Slc32a1 Cell NEG Pvalb Cell NEG	NEG	NEG	NEG	NEG	NEG	NEG	POS	NEG	NEG	NEG	NEG	NEG	Calb1 Cell NEG Calb2 Cell NEG Cck Cell NEG Lhx6 Cell NEG Nfia Cell POS Nkx2-2 Cell NEG
95	WT	ZT0 C	Zona Incerta (ZI)	M	ZT0-C_M_P32 16 5R	311	ZT0-C_M_P32 16 5R311	3	1	3	1	7	3	3	0	0	5	0	5	LOW	LOW	LOW	LOW	HIGH	LOW	LOW	NEG	NEG	LOW	NEG	LOW	Calb1 Cell LOW Calb2 Cell LOW Cck Cell LOW Lhx6 Cell LOW Gal Cell LOW Nfia Cell LOW Nkx2-2 Cell NEG Nos1 Cell NEG Penk Cell LOW Slc32a1 Cell LOW Pvalb Cell NEG	POS	POS	POS	POS	POS	POS	POS	NEG	NEG	POS	NEG	POS	Calb1 Cell POS Calb2 Cell POS Cck Cell POS Lhx6 Cell POS Nfia Cell POS Nkx2-2 Cell NEG
95	WT	ZT0 C	Zona Incerta (ZI)	M	ZT0-C_M_P32 16 5R	312	ZT0-C_M_P32 16 5R312	6	1	7	0	9	0	3	0	0	0	0	0	HIGH	LOW	HIGH	NEG	HIGH	NEG	LOW	NEG	NEG	NEG	NEG	NEG	Calb1 Cell HIGH Calb2 Cell LOW Cck Cell HIGH Lhx6 Cell NEG Gal Cell NEG Nfia Cell LOW Nkx2-2 Cell NEG Nos1 Cell NEG Penk Cell NEG Slc32a1 Cell NEG Pvalb Cell NEG	POS	POS	POS	NEG	POS	NEG	POS	NEG	NEG	NEG	NEG	NEG	Calb1 Cell POS Calb2 Cell POS Cck Cell POS Lhx6 Cell NEG Nfia Cell POS Nkx2-2 Cell NEG
95	WT	ZT0 C	Zona Incerta (ZI)	M	ZT0-C_M_P32 16 5R	313	ZT0-C_M_P32 16 5R313	0	0	0	0	0	0	0	0	0	0	0	0	NEG	NEG	NEG	NEG	NEG	NEG	NEG	NEG	NEG	NEG	NEG	NEG	Calb1 Cell NEG Calb2 Cell NEG Cck Cell NEG Lhx6 Cell NEG Gal Cell NEG Nfia Cell NEG Nkx2-2 Cell NEG Nos1 Cell NEG Penk Cell NEG Slc32a1 Cell NEG Pvalb Cell NEG	NEG	NEG	NEG	NEG	NEG	NEG	NEG	NEG	NEG	NEG	NEG	NEG	Calb1 Cell NEG Calb2 Cell NEG Cck Cell NEG Lhx6 Cell NEG Nfia Cell NEG Nkx2-2 Cell NEG
95	WT	ZT0 C	Zona Incerta (ZI)	M	ZT0-C_M_P32 16 5R	314	ZT0-C_M_P32 16 5R314	0	0	1	1	0	5	2	1	0	0	0	0	NEG	NEG	LOW	LOW	NEG	LOW	LOW	LOW	NEG	NEG	NEG	NEG	Calb1 Cell NEG Calb2 Cell NEG Cck Cell LOW Lhx6 Cell LOW Gal Cell LOW Nfia Cell LOW Nkx2-2 Cell LOW Nos1 Cell NEG Penk Cell NEG Slc32a1 Cell NEG Pvalb Cell NEG	NEG	NEG	POS	POS	NEG	POS	POS	POS	NEG	NEG	NEG	NEG	Calb1 Cell NEG Calb2 Cell NEG Cck Cell POS Lhx6 Cell POS Nfia Cell POS Nkx2-2 Cell POS
95	WT	ZT0 C	Zona Incerta (ZI)	M	ZT0-C_M_P32 16 5R	315	ZT0-C_M_P32 16 5R315	1	0	6	0	5	0	0	0	0	0	0	0	LOW	NEG	HIGH	NEG	LOW	NEG	NEG	NEG	NEG	NEG	NEG	NEG	Calb1 Cell LOW Calb2 Cell NEG Cck Cell HIGH Lhx6 Cell NEG Gal Cell NEG Nfia Cell NEG Nkx2-2 Cell NEG Nos1 Cell NEG Penk Cell NEG Slc32a1 Cell NEG Pvalb Cell NEG	POS	NEG	POS	NEG	POS	NEG	NEG	NEG	NEG	NEG	NEG	NEG	Calb1 Cell POS Calb2 Cell NEG Cck Cell POS Lhx6 Cell NEG Nfia Cell NEG Nkx2-2 Cell NEG
95	WT	ZT0 C	Zona Incerta (ZI)	M	ZT0-C_M_P32 16 5R	316	ZT0-C_M_P32 16 5R316	5	0	0	0	0	0	0	2	0	0	0	0	LOW	NEG	NEG	NEG	NEG	NEG	NEG	LOW	NEG	NEG	NEG	NEG	Calb1 Cell LOW Calb2 Cell NEG Cck Cell NEG Lhx6 Cell NEG Gal Cell NEG Nfia Cell NEG Nkx2-2 Cell LOW Nos1 Cell NEG Penk Cell NEG Slc32a1 Cell NEG Pvalb Cell NEG	POS	NEG	NEG	NEG	NEG	NEG	NEG	POS	NEG	NEG	NEG	NEG	Calb1 Cell POS Calb2 Cell NEG Cck Cell NEG Lhx6 Cell NEG Nfia Cell NEG Nkx2-2 Cell POS
95	WT	ZT0 C	Zona Incerta (ZI)	M	ZT0-C_M_P32 16 5R	317	ZT0-C_M_P32 16 5R317	0	0	7	1	6	1	2	0	0	0	0	3	NEG	NEG	HIGH	LOW	HIGH	LOW	LOW	NEG	NEG	NEG	NEG	LOW	Calb1 Cell NEG Calb2 Cell NEG Cck Cell HIGH Lhx6 Cell LOW Gal Cell LOW Nfia Cell LOW Nkx2-2 Cell NEG Nos1 Cell NEG Penk Cell NEG Slc32a1 Cell LOW Pvalb Cell NEG	NEG	NEG	POS	POS	POS	POS	POS	NEG	NEG	NEG	NEG	POS	Calb1 Cell NEG Calb2 Cell NEG Cck Cell POS Lhx6 Cell POS Nfia Cell POS Nkx2-2 Cell NEG
95	WT	ZT0 C	Zona Incerta (ZI)	M	ZT0-C_M_P32 16 5R	318	ZT0-C_M_P32 16 5R318	1	0	0	0	0	0	0	1	0	0	0	0	LOW	NEG	NEG	NEG	NEG	NEG	NEG	LOW	NEG	NEG	NEG	NEG	Calb1 Cell LOW Calb2 Cell NEG Cck Cell NEG Lhx6 Cell NEG Gal Cell NEG Nfia Cell NEG Nkx2-2 Cell LOW Nos1 Cell NEG Penk Cell NEG Slc32a1 Cell NEG Pvalb Cell NEG	POS	NEG	NEG	NEG	NEG	NEG	NEG	POS	NEG	NEG	NEG	NEG	Calb1 Cell POS Calb2 Cell NEG Cck Cell NEG Lhx6 Cell NEG Nfia Cell NEG Nkx2-2 Cell POS
95	WT	ZT0 C	Zona Incerta (ZI)	M	ZT0-C_M_P32 16 5R	319	ZT0-C_M_P32 16 5R319	0	1	10	0	5	1	1	0	1	0	0	2	NEG	LOW	HIGH	NEG	LOW	LOW	LOW	NEG	LOW	NEG	NEG	LOW	Calb1 Cell NEG Calb2 Cell LOW Cck Cell HIGH Lhx6 Cell NEG Gal Cell LOW Nfia Cell LOW Nkx2-2 Cell NEG Nos1 Cell LOW Penk Cell NEG Slc32a1 Cell LOW Pvalb Cell NEG	NEG	POS	POS	NEG	POS	POS	POS	NEG	POS	NEG	NEG	POS	Calb1 Cell NEG Calb2 Cell POS Cck Cell POS Lhx6 Cell NEG Nfia Cell POS Nkx2-2 Cell NEG
95	WT	ZT0 C	Zona Incerta (ZI)	M	ZT0-C_M_P32 16 5R	320	ZT0-C_M_P32 16 5R320	3	0	2	0	2	0	1	0	0	0	0	0	LOW	NEG	LOW	NEG	LOW	NEG	LOW	NEG	NEG	NEG	NEG	NEG	Calb1 Cell LOW Calb2 Cell NEG Cck Cell LOW Lhx6 Cell NEG Gal Cell NEG Nfia Cell LOW Nkx2-2 Cell NEG Nos1 Cell NEG Penk Cell NEG Slc32a1 Cell NEG Pvalb Cell NEG	POS	NEG	POS	NEG	POS	NEG	POS	NEG	NEG	NEG	NEG	NEG	Calb1 Cell POS Calb2 Cell NEG Cck Cell POS Lhx6 Cell NEG Nfia Cell POS Nkx2-2 Cell NEG
95	WT	ZT0 C	Zona Incerta (ZI)	M	ZT0-C_M_P32 16 5R	321	ZT0-C_M_P32 16 5R321	0	0	6	0	8	1	1	0	1	0	0	3	NEG	NEG	HIGH	NEG	HIGH	LOW	LOW	NEG	LOW	NEG	NEG	LOW	Calb1 Cell NEG Calb2 Cell NEG Cck Cell HIGH Lhx6 Cell NEG Gal Cell LOW Nfia Cell LOW Nkx2-2 Cell NEG Nos1 Cell LOW Penk Cell NEG Slc32a1 Cell LOW Pvalb Cell NEG	NEG	NEG	POS	NEG	POS	POS	POS	NEG	POS	NEG	NEG	POS	Calb1 Cell NEG Calb2 Cell NEG Cck Cell POS Lhx6 Cell NEG Nfia Cell POS Nkx2-2 Cell NEG
95	WT	ZT0 C	Zona Incerta (ZI)	M	ZT0-C_M_P32 16 5R	322	ZT0-C_M_P32 16 5R322	1	0	0	0	0	1	0	0	1	0	0	0	LOW	NEG	NEG	NEG	NEG	LOW	NEG	NEG	LOW	NEG	NEG	NEG	Calb1 Cell LOW Calb2 Cell NEG Cck Cell NEG Lhx6 Cell NEG Gal Cell LOW Nfia Cell NEG Nkx2-2 Cell NEG Nos1 Cell LOW Penk Cell NEG Slc32a1 Cell NEG Pvalb Cell NEG	POS	NEG	NEG	NEG	NEG	POS	NEG	NEG	POS	NEG	NEG	NEG	Calb1 Cell POS Calb2 Cell NEG Cck Cell NEG Lhx6 Cell NEG Nfia Cell NEG Nkx2-2 Cell NEG
95	WT	ZT0 C	Zona Incerta (ZI)	M	ZT0-C_M_P32 16 5R	323	ZT0-C_M_P32 16 5R323	0	1	2	0	3	0	2	0	0	0	0	0	NEG	LOW	LOW	NEG	LOW	NEG	LOW	NEG	NEG	NEG	NEG	NEG	Calb1 Cell NEG Calb2 Cell LOW Cck Cell LOW Lhx6 Cell NEG Gal Cell NEG Nfia Cell LOW Nkx2-2 Cell NEG Nos1 Cell NEG Penk Cell NEG Slc32a1 Cell NEG Pvalb Cell NEG	NEG	POS	POS	NEG	POS	NEG	POS	NEG	NEG	NEG	NEG	NEG	Calb1 Cell NEG Calb2 Cell POS Cck Cell POS Lhx6 Cell NEG Nfia Cell POS Nkx2-2 Cell NEG
95	WT	ZT0 C	Zona Incerta (ZI)	M	ZT0-C_M_P32 16 5R	324	ZT0-C_M_P32 16 5R324	3	0	0	0	1	5	0	1	1	0	0	0	LOW	NEG	NEG	NEG	LOW	LOW	NEG	LOW	LOW	NEG	NEG	NEG	Calb1 Cell LOW Calb2 Cell NEG Cck Cell NEG Lhx6 Cell NEG Gal Cell LOW Nfia Cell NEG Nkx2-2 Cell LOW Nos1 Cell LOW Penk Cell NEG Slc32a1 Cell NEG Pvalb Cell NEG	POS	NEG	NEG	NEG	POS	POS	NEG	POS	POS	NEG	NEG	NEG	Calb1 Cell POS Calb2 Cell NEG Cck Cell NEG Lhx6 Cell NEG Nfia Cell NEG Nkx2-2 Cell POS
95	WT	ZT0 C	Zona Incerta (ZI)	M	ZT0-C_M_P32 16 5R	325	ZT0-C_M_P32 16 5R325	0	0	4	0	8	6	3	0	2	1	1	4	NEG	NEG	LOW	NEG	HIGH	HIGH	LOW	NEG	LOW	LOW	LOW	LOW	Calb1 Cell NEG Calb2 Cell NEG Cck Cell LOW Lhx6 Cell NEG Gal Cell HIGH Nfia Cell LOW Nkx2-2 Cell NEG Nos1 Cell LOW Penk Cell LOW Slc32a1 Cell LOW Pvalb Cell LOW	NEG	NEG	POS	NEG	POS	POS	POS	NEG	POS	POS	POS	POS	Calb1 Cell NEG Calb2 Cell NEG Cck Cell POS Lhx6 Cell NEG Nfia Cell POS Nkx2-2 Cell NEG
95	WT	ZT0 C	Zona Incerta (ZI)	M	ZT0-C_M_P32 16 5R	326	ZT0-C_M_P32 16 5R326	0	2	1	0	6	6	0	0	0	2	0	0	NEG	LOW	LOW	NEG	HIGH	HIGH	NEG	NEG	NEG	LOW	NEG	NEG	Calb1 Cell NEG Calb2 Cell LOW Cck Cell LOW Lhx6 Cell NEG Gal Cell HIGH Nfia Cell NEG Nkx2-2 Cell NEG Nos1 Cell NEG Penk Cell LOW Slc32a1 Cell NEG Pvalb Cell NEG	NEG	POS	POS	NEG	POS	POS	NEG	NEG	NEG	POS	NEG	NEG	Calb1 Cell NEG Calb2 Cell POS Cck Cell POS Lhx6 Cell NEG Nfia Cell NEG Nkx2-2 Cell NEG
95	WT	ZT0 C	Zona Incerta (ZI)	M	ZT0-C_M_P32 16 5R	327	ZT0-C_M_P32 16 5R327	2	0	4	0	3	16	1	0	0	0	0	0	LOW	NEG	LOW	NEG	LOW	HIGH	LOW	NEG	NEG	NEG	NEG	NEG	Calb1 Cell LOW Calb2 Cell NEG Cck Cell LOW Lhx6 Cell NEG Gal Cell HIGH Nfia Cell LOW Nkx2-2 Cell NEG Nos1 Cell NEG Penk Cell NEG Slc32a1 Cell NEG Pvalb Cell NEG	POS	NEG	POS	NEG	POS	POS	POS	NEG	NEG	NEG	NEG	NEG	Calb1 Cell POS Calb2 Cell NEG Cck Cell POS Lhx6 Cell NEG Nfia Cell POS Nkx2-2 Cell NEG
95	WT	ZT0 C	Zona Incerta (ZI)	M	ZT0-C_M_P32 16 5R	328	ZT0-C_M_P32 16 5R328	23	0	0	0	0	1	1	0	0	0	0	0	HIGH	NEG	NEG	NEG	NEG	LOW	LOW	NEG	NEG	NEG	NEG	NEG	Calb1 Cell HIGH Calb2 Cell NEG Cck Cell NEG Lhx6 Cell NEG Gal Cell LOW Nfia Cell LOW Nkx2-2 Cell NEG Nos1 Cell NEG Penk Cell NEG Slc32a1 Cell NEG Pvalb Cell NEG	POS	NEG	NEG	NEG	NEG	POS	POS	NEG	NEG	NEG	NEG	NEG	Calb1 Cell POS Calb2 Cell NEG Cck Cell NEG Lhx6 Cell NEG Nfia Cell POS Nkx2-2 Cell NEG
95	WT	ZT0 C	Zona Incerta (ZI)	M	ZT0-C_M_P32 16 5R	329	ZT0-C_M_P32 16 5R329	0	0	4	0	3	1	2	0	0	0	0	1	NEG	NEG	LOW	NEG	LOW	LOW	LOW	NEG	NEG	NEG	NEG	LOW	Calb1 Cell NEG Calb2 Cell NEG Cck Cell LOW Lhx6 Cell NEG Gal Cell LOW Nfia Cell LOW Nkx2-2 Cell NEG Nos1 Cell NEG Penk Cell NEG Slc32a1 Cell LOW Pvalb Cell NEG	NEG	NEG	POS	NEG	POS	POS	POS	NEG	NEG	NEG	NEG	POS	Calb1 Cell NEG Calb2 Cell NEG Cck Cell POS Lhx6 Cell NEG Nfia Cell POS Nkx2-2 Cell NEG
95	WT	ZT0 C	Zona Incerta (ZI)	M	ZT0-C_M_P32 16 5R	330	ZT0-C_M_P32 16 5R330	0	0	0	0	0	0	1	0	1	0	0	1	NEG	NEG	NEG	NEG	NEG	NEG	LOW	NEG	LOW	NEG	NEG	LOW	Calb1 Cell NEG Calb2 Cell NEG Cck Cell NEG Lhx6 Cell NEG Gal Cell NEG Nfia Cell LOW Nkx2-2 Cell NEG Nos1 Cell LOW Penk Cell NEG Slc32a1 Cell LOW Pvalb Cell NEG	NEG	NEG	NEG	NEG	NEG	NEG	POS	NEG	POS	NEG	NEG	POS	Calb1 Cell NEG Calb2 Cell NEG Cck Cell NEG Lhx6 Cell NEG Nfia Cell POS Nkx2-2 Cell NEG
95	WT	ZT0 C	Zona Incerta (ZI)	M	ZT0-C_M_P32 16 5R	331	ZT0-C_M_P32 16 5R331	0	0	0	0	0	0	0	0	0	0	0	0	NEG	NEG	NEG	NEG	NEG	NEG	NEG	NEG	NEG	NEG	NEG	NEG	Calb1 Cell NEG Calb2 Cell NEG Cck Cell NEG Lhx6 Cell NEG Gal Cell NEG Nfia Cell NEG Nkx2-2 Cell NEG Nos1 Cell NEG Penk Cell NEG Slc32a1 Cell NEG Pvalb Cell NEG	NEG	NEG	NEG	NEG	NEG	NEG	NEG	NEG	NEG	NEG	NEG	NEG	Calb1 Cell NEG Calb2 Cell NEG Cck Cell NEG Lhx6 Cell NEG Nfia Cell NEG Nkx2-2 Cell NEG
95	WT	ZT0 C	Zona Incerta (ZI)	M	ZT0-C_M_P32 16 5R	332	ZT0-C_M_P32 16 5R332	1	0	0	1	5	2	0	0	3	2	0	0	LOW	NEG	NEG	LOW	LOW	LOW	NEG	NEG	LOW	LOW	NEG	NEG	Calb1 Cell LOW Calb2 Cell NEG Cck Cell NEG Lhx6 Cell LOW Gal Cell LOW Nfia Cell NEG Nkx2-2 Cell NEG Nos1 Cell LOW Penk Cell LOW Slc32a1 Cell NEG Pvalb Cell NEG	POS	NEG	NEG	POS	POS	POS	NEG	NEG	POS	POS	NEG	NEG	Calb1 Cell POS Calb2 Cell NEG Cck Cell NEG Lhx6 Cell POS Nfia Cell NEG Nkx2-2 Cell NEG
95	WT	ZT0 C	Zona Incerta (ZI)	M	ZT0-C_M_P32 16 5R	333	ZT0-C_M_P32 16 5R333	0	0	1	0	0	0	0	1	0	0	0	0	NEG	NEG	LOW	NEG	NEG	NEG	NEG	LOW	NEG	NEG	NEG	NEG	Calb1 Cell NEG Calb2 Cell NEG Cck Cell LOW Lhx6 Cell NEG Gal Cell NEG Nfia Cell NEG Nkx2-2 Cell LOW Nos1 Cell NEG Penk Cell NEG Slc32a1 Cell NEG Pvalb Cell NEG	NEG	NEG	POS	NEG	NEG	NEG	NEG	POS	NEG	NEG	NEG	NEG	Calb1 Cell NEG Calb2 Cell NEG Cck Cell POS Lhx6 Cell NEG Nfia Cell NEG Nkx2-2 Cell POS
95	WT	ZT0 C	Zona Incerta (ZI)	M	ZT0-C_M_P32 16 5R	334	ZT0-C_M_P32 16 5R334	0	0	0	0	0	0	0	0	0	0	0	0	NEG	NEG	NEG	NEG	NEG	NEG	NEG	NEG	NEG	NEG	NEG	NEG	Calb1 Cell NEG Calb2 Cell NEG Cck Cell NEG Lhx6 Cell NEG Gal Cell NEG Nfia Cell NEG Nkx2-2 Cell NEG Nos1 Cell NEG Penk Cell NEG Slc32a1 Cell NEG Pvalb Cell NEG	NEG	NEG	NEG	NEG	NEG	NEG	NEG	NEG	NEG	NEG	NEG	NEG	Calb1 Cell NEG Calb2 Cell NEG Cck Cell NEG Lhx6 Cell NEG Nfia Cell NEG Nkx2-2 Cell NEG
95	WT	ZT0 C	Zona Incerta (ZI)	M	ZT0-C_M_P32 16 5R	335	ZT0-C_M_P32 16 5R335	0	0	11	0	14	10	0	0	0	3	0	6	NEG	NEG	HIGH	NEG	HIGH	HIGH	NEG	NEG	NEG	LOW	NEG	HIGH	Calb1 Cell NEG Calb2 Cell NEG Cck Cell HIGH Lhx6 Cell NEG Gal Cell HIGH Nfia Cell NEG Nkx2-2 Cell NEG Nos1 Cell NEG Penk Cell LOW Slc32a1 Cell HIGH Pvalb Cell NEG	NEG	NEG	POS	NEG	POS	POS	NEG	NEG	NEG	POS	NEG	POS	Calb1 Cell NEG Calb2 Cell NEG Cck Cell POS Lhx6 Cell NEG Nfia Cell NEG Nkx2-2 Cell NEG
95	WT	ZT0 C	Zona Incerta (ZI)	M	ZT0-C_M_P32 16 5R	336	ZT0-C_M_P32 16 5R336	1	0	8	0	13	17	2	0	10	28	1	3	LOW	NEG	HIGH	NEG	HIGH	HIGH	LOW	NEG	HIGH	HIGH	LOW	LOW	Calb1 Cell LOW Calb2 Cell NEG Cck Cell HIGH Lhx6 Cell NEG Gal Cell HIGH Nfia Cell LOW Nkx2-2 Cell NEG Nos1 Cell HIGH Penk Cell HIGH Slc32a1 Cell LOW Pvalb Cell LOW	POS	NEG	POS	NEG	POS	POS	POS	NEG	POS	POS	POS	POS	Calb1 Cell POS Calb2 Cell NEG Cck Cell POS Lhx6 Cell NEG Nfia Cell POS Nkx2-2 Cell NEG
95	WT	ZT0 C	Zona Incerta (ZI)	M	ZT0-C_M_P32 16 5R	337	ZT0-C_M_P32 16 5R337	3	0	4	2	7	12	3	1	1	3	0	1	LOW	NEG	LOW	LOW	HIGH	HIGH	LOW	LOW	LOW	LOW	NEG	LOW	Calb1 Cell LOW Calb2 Cell NEG Cck Cell LOW Lhx6 Cell LOW Gal Cell HIGH Nfia Cell LOW Nkx2-2 Cell LOW Nos1 Cell LOW Penk Cell LOW Slc32a1 Cell LOW Pvalb Cell NEG	POS	NEG	POS	POS	POS	POS	POS	POS	POS	POS	NEG	POS	Calb1 Cell POS Calb2 Cell NEG Cck Cell POS Lhx6 Cell POS Nfia Cell POS Nkx2-2 Cell POS
95	WT	ZT0 C	Zona Incerta (ZI)	M	ZT0-C_M_P32 16 5R	338	ZT0-C_M_P32 16 5R338	11	0	0	3	0	2	0	0	1	1	0	0	HIGH	NEG	NEG	LOW	NEG	LOW	NEG	NEG	LOW	LOW	NEG	NEG	Calb1 Cell HIGH Calb2 Cell NEG Cck Cell NEG Lhx6 Cell LOW Gal Cell LOW Nfia Cell NEG Nkx2-2 Cell NEG Nos1 Cell LOW Penk Cell LOW Slc32a1 Cell NEG Pvalb Cell NEG	POS	NEG	NEG	POS	NEG	POS	NEG	NEG	POS	POS	NEG	NEG	Calb1 Cell POS Calb2 Cell NEG Cck Cell NEG Lhx6 Cell POS Nfia Cell NEG Nkx2-2 Cell NEG
95	WT	ZT0 C	Zona Incerta (ZI)	M	ZT0-C_M_P32 16 5R	339	ZT0-C_M_P32 16 5R339	0	0	6	0	7	1	1	0	1	1	0	3	NEG	NEG	HIGH	NEG	HIGH	LOW	LOW	NEG	LOW	LOW	NEG	LOW	Calb1 Cell NEG Calb2 Cell NEG Cck Cell HIGH Lhx6 Cell NEG Gal Cell LOW Nfia Cell LOW Nkx2-2 Cell NEG Nos1 Cell LOW Penk Cell LOW Slc32a1 Cell LOW Pvalb Cell NEG	NEG	NEG	POS	NEG	POS	POS	POS	NEG	POS	POS	NEG	POS	Calb1 Cell NEG Calb2 Cell NEG Cck Cell POS Lhx6 Cell NEG Nfia Cell POS Nkx2-2 Cell NEG
95	WT	ZT0 C	Zona Incerta (ZI)	M	ZT0-C_M_P32 16 5R	340	ZT0-C_M_P32 16 5R340	5	0	1	1	0	0	1	1	0	2	0	0	LOW	NEG	LOW	LOW	NEG	NEG	LOW	LOW	NEG	LOW	NEG	NEG	Calb1 Cell LOW Calb2 Cell NEG Cck Cell LOW Lhx6 Cell LOW Gal Cell NEG Nfia Cell LOW Nkx2-2 Cell LOW Nos1 Cell NEG Penk Cell LOW Slc32a1 Cell NEG Pvalb Cell NEG	POS	NEG	POS	POS	NEG	NEG	POS	POS	NEG	POS	NEG	NEG	Calb1 Cell POS Calb2 Cell NEG Cck Cell POS Lhx6 Cell POS Nfia Cell POS Nkx2-2 Cell POS
95	WT	ZT0 C	Zona Incerta (ZI)	M	ZT0-C_M_P32 16 5R	341	ZT0-C_M_P32 16 5R341	0	0	0	0	1	2	1	0	0	2	0	0	NEG	NEG	NEG	NEG	LOW	LOW	LOW	NEG	NEG	LOW	NEG	NEG	Calb1 Cell NEG Calb2 Cell NEG Cck Cell NEG Lhx6 Cell NEG Gal Cell LOW Nfia Cell LOW Nkx2-2 Cell NEG Nos1 Cell NEG Penk Cell LOW Slc32a1 Cell NEG Pvalb Cell NEG	NEG	NEG	NEG	NEG	POS	POS	POS	NEG	NEG	POS	NEG	NEG	Calb1 Cell NEG Calb2 Cell NEG Cck Cell NEG Lhx6 Cell NEG Nfia Cell POS Nkx2-2 Cell NEG
95	WT	ZT0 C	Zona Incerta (ZI)	M	ZT0-C_M_P32 16 5R	342	ZT0-C_M_P32 16 5R342	1	0	3	0	8	6	1	0	1	1	0	1	LOW	NEG	LOW	NEG	HIGH	HIGH	LOW	NEG	LOW	LOW	NEG	LOW	Calb1 Cell LOW Calb2 Cell NEG Cck Cell LOW Lhx6 Cell NEG Gal Cell HIGH Nfia Cell LOW Nkx2-2 Cell NEG Nos1 Cell LOW Penk Cell LOW Slc32a1 Cell LOW Pvalb Cell NEG	POS	NEG	POS	NEG	POS	POS	POS	NEG	POS	POS	NEG	POS	Calb1 Cell POS Calb2 Cell NEG Cck Cell POS Lhx6 Cell NEG Nfia Cell POS Nkx2-2 Cell NEG
95	WT	ZT0 C	Zona Incerta (ZI)	M	ZT0-C_M_P32 16 5R	343	ZT0-C_M_P32 16 5R343	8	0	1	1	1	7	1	5	0	6	0	0	HIGH	NEG	LOW	LOW	LOW	HIGH	LOW	LOW	NEG	HIGH	NEG	NEG	Calb1 Cell HIGH Calb2 Cell NEG Cck Cell LOW Lhx6 Cell LOW Gal Cell HIGH Nfia Cell LOW Nkx2-2 Cell LOW Nos1 Cell NEG Penk Cell HIGH Slc32a1 Cell NEG Pvalb Cell NEG	POS	NEG	POS	POS	POS	POS	POS	POS	NEG	POS	NEG	NEG	Calb1 Cell POS Calb2 Cell NEG Cck Cell POS Lhx6 Cell POS Nfia Cell POS Nkx2-2 Cell POS
95	WT	ZT0 C	Zona Incerta (ZI)	M	ZT0-C_M_P32 16 5R	344	ZT0-C_M_P32 16 5R344	0	0	3	0	9	7	0	0	3	0	0	2	NEG	NEG	LOW	NEG	HIGH	HIGH	NEG	NEG	LOW	NEG	NEG	LOW	Calb1 Cell NEG Calb2 Cell NEG Cck Cell LOW Lhx6 Cell NEG Gal Cell HIGH Nfia Cell NEG Nkx2-2 Cell NEG Nos1 Cell LOW Penk Cell NEG Slc32a1 Cell LOW Pvalb Cell NEG	NEG	NEG	POS	NEG	POS	POS	NEG	NEG	POS	NEG	NEG	POS	Calb1 Cell NEG Calb2 Cell NEG Cck Cell POS Lhx6 Cell NEG Nfia Cell NEG Nkx2-2 Cell NEG
95	WT	ZT0 C	Zona Incerta (ZI)	M	ZT0-C_M_P32 16 5R	345	ZT0-C_M_P32 16 5R345	0	1	2	0	5	2	1	0	3	1	0	2	NEG	LOW	LOW	NEG	LOW	LOW	LOW	NEG	LOW	LOW	NEG	LOW	Calb1 Cell NEG Calb2 Cell LOW Cck Cell LOW Lhx6 Cell NEG Gal Cell LOW Nfia Cell LOW Nkx2-2 Cell NEG Nos1 Cell LOW Penk Cell LOW Slc32a1 Cell LOW Pvalb Cell NEG	NEG	POS	POS	NEG	POS	POS	POS	NEG	POS	POS	NEG	POS	Calb1 Cell NEG Calb2 Cell POS Cck Cell POS Lhx6 Cell NEG Nfia Cell POS Nkx2-2 Cell NEG
95	WT	ZT0 C	Zona Incerta (ZI)	M	ZT0-C_M_P32 16 5R	346	ZT0-C_M_P32 16 5R346	0	0	0	4	0	0	4	0	0	0	0	0	NEG	NEG	NEG	LOW	NEG	NEG	LOW	NEG	NEG	NEG	NEG	NEG	Calb1 Cell NEG Calb2 Cell NEG Cck Cell NEG Lhx6 Cell LOW Gal Cell NEG Nfia Cell LOW Nkx2-2 Cell NEG Nos1 Cell NEG Penk Cell NEG Slc32a1 Cell NEG Pvalb Cell NEG	NEG	NEG	NEG	POS	NEG	NEG	POS	NEG	NEG	NEG	NEG	NEG	Calb1 Cell NEG Calb2 Cell NEG Cck Cell NEG Lhx6 Cell POS Nfia Cell POS Nkx2-2 Cell NEG
95	WT	ZT0 C	Zona Incerta (ZI)	M	ZT0-C_M_P32 16 5R	347	ZT0-C_M_P32 16 5R347	0	0	1	4	3	3	4	2	1	4	0	3	NEG	NEG	LOW	LOW	LOW	LOW	LOW	LOW	LOW	LOW	NEG	LOW	Calb1 Cell NEG Calb2 Cell NEG Cck Cell LOW Lhx6 Cell LOW Gal Cell LOW Nfia Cell LOW Nkx2-2 Cell LOW Nos1 Cell LOW Penk Cell LOW Slc32a1 Cell LOW Pvalb Cell NEG	NEG	NEG	POS	POS	POS	POS	POS	POS	POS	POS	NEG	POS	Calb1 Cell NEG Calb2 Cell NEG Cck Cell POS Lhx6 Cell POS Nfia Cell POS Nkx2-2 Cell POS
95	WT	ZT0 C	Zona Incerta (ZI)	M	ZT0-C_M_P32 16 5R	348	ZT0-C_M_P32 16 5R348	0	0	0	0	0	4	0	0	0	2	0	0	NEG	NEG	NEG	NEG	NEG	LOW	NEG	NEG	NEG	LOW	NEG	NEG	Calb1 Cell NEG Calb2 Cell NEG Cck Cell NEG Lhx6 Cell NEG Gal Cell LOW Nfia Cell NEG Nkx2-2 Cell NEG Nos1 Cell NEG Penk Cell LOW Slc32a1 Cell NEG Pvalb Cell NEG	NEG	NEG	NEG	NEG	NEG	POS	NEG	NEG	NEG	POS	NEG	NEG	Calb1 Cell NEG Calb2 Cell NEG Cck Cell NEG Lhx6 Cell NEG Nfia Cell NEG Nkx2-2 Cell NEG
95	WT	ZT0 C	Zona Incerta (ZI)	M	ZT0-C_M_P32 16 5R	349	ZT0-C_M_P32 16 5R349	1	0	6	0	3	14	2	3	2	0	0	0	LOW	NEG	HIGH	NEG	LOW	HIGH	LOW	LOW	LOW	NEG	NEG	NEG	Calb1 Cell LOW Calb2 Cell NEG Cck Cell HIGH Lhx6 Cell NEG Gal Cell HIGH Nfia Cell LOW Nkx2-2 Cell LOW Nos1 Cell LOW Penk Cell NEG Slc32a1 Cell NEG Pvalb Cell NEG	POS	NEG	POS	NEG	POS	POS	POS	POS	POS	NEG	NEG	NEG	Calb1 Cell POS Calb2 Cell NEG Cck Cell POS Lhx6 Cell NEG Nfia Cell POS Nkx2-2 Cell POS
95	WT	ZT0 C	Zona Incerta (ZI)	M	ZT0-C_M_P32 16 5R	350	ZT0-C_M_P32 16 5R350	0	0	0	3	2	14	3	0	0	1	0	0	NEG	NEG	NEG	LOW	LOW	HIGH	LOW	NEG	NEG	LOW	NEG	NEG	Calb1 Cell NEG Calb2 Cell NEG Cck Cell NEG Lhx6 Cell LOW Gal Cell HIGH Nfia Cell LOW Nkx2-2 Cell NEG Nos1 Cell NEG Penk Cell LOW Slc32a1 Cell NEG Pvalb Cell NEG	NEG	NEG	NEG	POS	POS	POS	POS	NEG	NEG	POS	NEG	NEG	Calb1 Cell NEG Calb2 Cell NEG Cck Cell NEG Lhx6 Cell POS Nfia Cell POS Nkx2-2 Cell NEG
95	WT	ZT0 C	Zona Incerta (ZI)	M	ZT0-C_M_P32 16 5R	351	ZT0-C_M_P32 16 5R351	1	1	3	10	5	8	5	2	2	2	0	0	LOW	LOW	LOW	HIGH	LOW	HIGH	LOW	LOW	LOW	LOW	NEG	NEG	Calb1 Cell LOW Calb2 Cell LOW Cck Cell LOW Lhx6 Cell HIGH Gal Cell HIGH Nfia Cell LOW Nkx2-2 Cell LOW Nos1 Cell LOW Penk Cell LOW Slc32a1 Cell NEG Pvalb Cell NEG	POS	POS	POS	POS	POS	POS	POS	POS	POS	POS	NEG	NEG	Calb1 Cell POS Calb2 Cell POS Cck Cell POS Lhx6 Cell POS Nfia Cell POS Nkx2-2 Cell POS
95	WT	ZT0 C	Zona Incerta (ZI)	M	ZT0-C_M_P32 16 5R	352	ZT0-C_M_P32 16 5R352	4	0	0	0	0	0	0	0	1	0	0	0	LOW	NEG	NEG	NEG	NEG	NEG	NEG	NEG	LOW	NEG	NEG	NEG	Calb1 Cell LOW Calb2 Cell NEG Cck Cell NEG Lhx6 Cell NEG Gal Cell NEG Nfia Cell NEG Nkx2-2 Cell NEG Nos1 Cell LOW Penk Cell NEG Slc32a1 Cell NEG Pvalb Cell NEG	POS	NEG	NEG	NEG	NEG	NEG	NEG	NEG	POS	NEG	NEG	NEG	Calb1 Cell POS Calb2 Cell NEG Cck Cell NEG Lhx6 Cell NEG Nfia Cell NEG Nkx2-2 Cell NEG
95	WT	ZT0 C	Zona Incerta (ZI)	M	ZT0-C_M_P32 16 5R	353	ZT0-C_M_P32 16 5R353	4	0	0	0	2	11	0	0	2	5	0	0	LOW	NEG	NEG	NEG	LOW	HIGH	NEG	NEG	LOW	LOW	NEG	NEG	Calb1 Cell LOW Calb2 Cell NEG Cck Cell NEG Lhx6 Cell NEG Gal Cell HIGH Nfia Cell NEG Nkx2-2 Cell NEG Nos1 Cell LOW Penk Cell LOW Slc32a1 Cell NEG Pvalb Cell NEG	POS	NEG	NEG	NEG	POS	POS	NEG	NEG	POS	POS	NEG	NEG	Calb1 Cell POS Calb2 Cell NEG Cck Cell NEG Lhx6 Cell NEG Nfia Cell NEG Nkx2-2 Cell NEG
95	WT	ZT0 C	Zona Incerta (ZI)	M	ZT0-C_M_P32 16 5R	354	ZT0-C_M_P32 16 5R354	0	1	1	0	3	1	0	0	0	0	0	3	NEG	LOW	LOW	NEG	LOW	LOW	NEG	NEG	NEG	NEG	NEG	LOW	Calb1 Cell NEG Calb2 Cell LOW Cck Cell LOW Lhx6 Cell NEG Gal Cell LOW Nfia Cell NEG Nkx2-2 Cell NEG Nos1 Cell NEG Penk Cell NEG Slc32a1 Cell LOW Pvalb Cell NEG	NEG	POS	POS	NEG	POS	POS	NEG	NEG	NEG	NEG	NEG	POS	Calb1 Cell NEG Calb2 Cell POS Cck Cell POS Lhx6 Cell NEG Nfia Cell NEG Nkx2-2 Cell NEG
95	WT	ZT0 C	Zona Incerta (ZI)	M	ZT0-C_M_P32 16 5R	355	ZT0-C_M_P32 16 5R355	0	1	3	0	4	0	0	0	0	0	0	1	NEG	LOW	LOW	NEG	LOW	NEG	NEG	NEG	NEG	NEG	NEG	LOW	Calb1 Cell NEG Calb2 Cell LOW Cck Cell LOW Lhx6 Cell NEG Gal Cell NEG Nfia Cell NEG Nkx2-2 Cell NEG Nos1 Cell NEG Penk Cell NEG Slc32a1 Cell LOW Pvalb Cell NEG	NEG	POS	POS	NEG	POS	NEG	NEG	NEG	NEG	NEG	NEG	POS	Calb1 Cell NEG Calb2 Cell POS Cck Cell POS Lhx6 Cell NEG Nfia Cell NEG Nkx2-2 Cell NEG
95	WT	ZT0 C	Zona Incerta (ZI)	M	ZT0-C_M_P32 16 5R	356	ZT0-C_M_P32 16 5R356	0	0	0	2	3	3	5	1	2	1	0	1	NEG	NEG	NEG	LOW	LOW	LOW	LOW	LOW	LOW	LOW	NEG	LOW	Calb1 Cell NEG Calb2 Cell NEG Cck Cell NEG Lhx6 Cell LOW Gal Cell LOW Nfia Cell LOW Nkx2-2 Cell LOW Nos1 Cell LOW Penk Cell LOW Slc32a1 Cell LOW Pvalb Cell NEG	NEG	NEG	NEG	POS	POS	POS	POS	POS	POS	POS	NEG	POS	Calb1 Cell NEG Calb2 Cell NEG Cck Cell NEG Lhx6 Cell POS Nfia Cell POS Nkx2-2 Cell POS
95	WT	ZT0 C	Zona Incerta (ZI)	M	ZT0-C_M_P32 16 5R	357	ZT0-C_M_P32 16 5R357	1	0	7	0	6	3	1	0	1	0	0	6	LOW	NEG	HIGH	NEG	HIGH	LOW	LOW	NEG	LOW	NEG	NEG	HIGH	Calb1 Cell LOW Calb2 Cell NEG Cck Cell HIGH Lhx6 Cell NEG Gal Cell LOW Nfia Cell LOW Nkx2-2 Cell NEG Nos1 Cell LOW Penk Cell NEG Slc32a1 Cell HIGH Pvalb Cell NEG	POS	NEG	POS	NEG	POS	POS	POS	NEG	POS	NEG	NEG	POS	Calb1 Cell POS Calb2 Cell NEG Cck Cell POS Lhx6 Cell NEG Nfia Cell POS Nkx2-2 Cell NEG
95	WT	ZT0 C	Zona Incerta (ZI)	M	ZT0-C_M_P32 16 5R	358	ZT0-C_M_P32 16 5R358	2	2	6	0	12	10	1	0	2	3	0	8	LOW	LOW	HIGH	NEG	HIGH	HIGH	LOW	NEG	LOW	LOW	NEG	HIGH	Calb1 Cell LOW Calb2 Cell LOW Cck Cell HIGH Lhx6 Cell NEG Gal Cell HIGH Nfia Cell LOW Nkx2-2 Cell NEG Nos1 Cell LOW Penk Cell LOW Slc32a1 Cell HIGH Pvalb Cell NEG	POS	POS	POS	NEG	POS	POS	POS	NEG	POS	POS	NEG	POS	Calb1 Cell POS Calb2 Cell POS Cck Cell POS Lhx6 Cell NEG Nfia Cell POS Nkx2-2 Cell NEG
95	WT	ZT0 C	Zona Incerta (ZI)	M	ZT0-C_M_P32 16 5R	359	ZT0-C_M_P32 16 5R359	3	0	1	1	3	8	1	4	0	2	0	0	LOW	NEG	LOW	LOW	LOW	HIGH	LOW	LOW	NEG	LOW	NEG	NEG	Calb1 Cell LOW Calb2 Cell NEG Cck Cell LOW Lhx6 Cell LOW Gal Cell HIGH Nfia Cell LOW Nkx2-2 Cell LOW Nos1 Cell NEG Penk Cell LOW Slc32a1 Cell NEG Pvalb Cell NEG	POS	NEG	POS	POS	POS	POS	POS	POS	NEG	POS	NEG	NEG	Calb1 Cell POS Calb2 Cell NEG Cck Cell POS Lhx6 Cell POS Nfia Cell POS Nkx2-2 Cell POS
95	WT	ZT0 C	Zona Incerta (ZI)	M	ZT0-C_M_P32 16 5R	360	ZT0-C_M_P32 16 5R360	2	0	4	1	8	3	1	0	1	1	0	6	LOW	NEG	LOW	LOW	HIGH	LOW	LOW	NEG	LOW	LOW	NEG	HIGH	Calb1 Cell LOW Calb2 Cell NEG Cck Cell LOW Lhx6 Cell LOW Gal Cell LOW Nfia Cell LOW Nkx2-2 Cell NEG Nos1 Cell LOW Penk Cell LOW Slc32a1 Cell HIGH Pvalb Cell NEG	POS	NEG	POS	POS	POS	POS	POS	NEG	POS	POS	NEG	POS	Calb1 Cell POS Calb2 Cell NEG Cck Cell POS Lhx6 Cell POS Nfia Cell POS Nkx2-2 Cell NEG
95	WT	ZT0 C	Zona Incerta (ZI)	M	ZT0-C_M_P32 16 5R	361	ZT0-C_M_P32 16 5R361	0	0	0	0	0	3	1	1	3	0	0	0	NEG	NEG	NEG	NEG	NEG	LOW	LOW	LOW	LOW	NEG	NEG	NEG	Calb1 Cell NEG Calb2 Cell NEG Cck Cell NEG Lhx6 Cell NEG Gal Cell LOW Nfia Cell LOW Nkx2-2 Cell LOW Nos1 Cell LOW Penk Cell NEG Slc32a1 Cell NEG Pvalb Cell NEG	NEG	NEG	NEG	NEG	NEG	POS	POS	POS	POS	NEG	NEG	NEG	Calb1 Cell NEG Calb2 Cell NEG Cck Cell NEG Lhx6 Cell NEG Nfia Cell POS Nkx2-2 Cell POS
95	WT	ZT0 C	Zona Incerta (ZI)	M	ZT0-C_M_P32 16 5R	362	ZT0-C_M_P32 16 5R362	4	0	0	7	1	11	2	2	1	2	0	0	LOW	NEG	NEG	HIGH	LOW	HIGH	LOW	LOW	LOW	LOW	NEG	NEG	Calb1 Cell LOW Calb2 Cell NEG Cck Cell NEG Lhx6 Cell HIGH Gal Cell HIGH Nfia Cell LOW Nkx2-2 Cell LOW Nos1 Cell LOW Penk Cell LOW Slc32a1 Cell NEG Pvalb Cell NEG	POS	NEG	NEG	POS	POS	POS	POS	POS	POS	POS	NEG	NEG	Calb1 Cell POS Calb2 Cell NEG Cck Cell NEG Lhx6 Cell POS Nfia Cell POS Nkx2-2 Cell POS
95	WT	ZT0 C	Zona Incerta (ZI)	M	ZT0-C_M_P32 16 5R	363	ZT0-C_M_P32 16 5R363	5	1	2	0	2	6	0	1	1	2	0	2	LOW	LOW	LOW	NEG	LOW	HIGH	NEG	LOW	LOW	LOW	NEG	LOW	Calb1 Cell LOW Calb2 Cell LOW Cck Cell LOW Lhx6 Cell NEG Gal Cell HIGH Nfia Cell NEG Nkx2-2 Cell LOW Nos1 Cell LOW Penk Cell LOW Slc32a1 Cell LOW Pvalb Cell NEG	POS	POS	POS	NEG	POS	POS	NEG	POS	POS	POS	NEG	POS	Calb1 Cell POS Calb2 Cell POS Cck Cell POS Lhx6 Cell NEG Nfia Cell NEG Nkx2-2 Cell POS
95	WT	ZT0 C	Zona Incerta (ZI)	M	ZT0-C_M_P32 16 5R	364	ZT0-C_M_P32 16 5R364	1	0	1	0	0	0	1	0	0	0	0	1	LOW	NEG	LOW	NEG	NEG	NEG	LOW	NEG	NEG	NEG	NEG	LOW	Calb1 Cell LOW Calb2 Cell NEG Cck Cell LOW Lhx6 Cell NEG Gal Cell NEG Nfia Cell LOW Nkx2-2 Cell NEG Nos1 Cell NEG Penk Cell NEG Slc32a1 Cell LOW Pvalb Cell NEG	POS	NEG	POS	NEG	NEG	NEG	POS	NEG	NEG	NEG	NEG	POS	Calb1 Cell POS Calb2 Cell NEG Cck Cell POS Lhx6 Cell NEG Nfia Cell POS Nkx2-2 Cell NEG
95	WT	ZT0 C	Zona Incerta (ZI)	M	ZT0-C_M_P32 16 5R	365	ZT0-C_M_P32 16 5R365	0	0	0	0	0	0	0	0	0	0	0	0	NEG	NEG	NEG	NEG	NEG	NEG	NEG	NEG	NEG	NEG	NEG	NEG	Calb1 Cell NEG Calb2 Cell NEG Cck Cell NEG Lhx6 Cell NEG Gal Cell NEG Nfia Cell NEG Nkx2-2 Cell NEG Nos1 Cell NEG Penk Cell NEG Slc32a1 Cell NEG Pvalb Cell NEG	NEG	NEG	NEG	NEG	NEG	NEG	NEG	NEG	NEG	NEG	NEG	NEG	Calb1 Cell NEG Calb2 Cell NEG Cck Cell NEG Lhx6 Cell NEG Nfia Cell NEG Nkx2-2 Cell NEG
95	WT	ZT0 C	Zona Incerta (ZI)	M	ZT0-C_M_P32 16 5R	366	ZT0-C_M_P32 16 5R366	0	3	5	0	10	2	1	0	0	1	6	13	NEG	LOW	LOW	NEG	HIGH	LOW	LOW	NEG	NEG	LOW	HIGH	HIGH	Calb1 Cell NEG Calb2 Cell LOW Cck Cell LOW Lhx6 Cell NEG Gal Cell LOW Nfia Cell LOW Nkx2-2 Cell NEG Nos1 Cell NEG Penk Cell LOW Slc32a1 Cell HIGH Pvalb Cell HIGH	NEG	POS	POS	NEG	POS	POS	POS	NEG	NEG	POS	POS	POS	Calb1 Cell NEG Calb2 Cell POS Cck Cell POS Lhx6 Cell NEG Nfia Cell POS Nkx2-2 Cell NEG
95	WT	ZT0 C	Zona Incerta (ZI)	M	ZT0-C_M_P32 16 5R	367	ZT0-C_M_P32 16 5R367	14	2	3	1	6	6	2	0	0	4	0	11	HIGH	LOW	LOW	LOW	HIGH	HIGH	LOW	NEG	NEG	LOW	NEG	HIGH	Calb1 Cell HIGH Calb2 Cell LOW Cck Cell LOW Lhx6 Cell LOW Gal Cell HIGH Nfia Cell LOW Nkx2-2 Cell NEG Nos1 Cell NEG Penk Cell LOW Slc32a1 Cell HIGH Pvalb Cell NEG	POS	POS	POS	POS	POS	POS	POS	NEG	NEG	POS	NEG	POS	Calb1 Cell POS Calb2 Cell POS Cck Cell POS Lhx6 Cell POS Nfia Cell POS Nkx2-2 Cell NEG
95	WT	ZT0 C	Zona Incerta (ZI)	M	ZT0-C_M_P32 16 5R	368	ZT0-C_M_P32 16 5R368	6	0	0	0	1	5	0	2	0	3	0	0	HIGH	NEG	NEG	NEG	LOW	LOW	NEG	LOW	NEG	LOW	NEG	NEG	Calb1 Cell HIGH Calb2 Cell NEG Cck Cell NEG Lhx6 Cell NEG Gal Cell LOW Nfia Cell NEG Nkx2-2 Cell LOW Nos1 Cell NEG Penk Cell LOW Slc32a1 Cell NEG Pvalb Cell NEG	POS	NEG	NEG	NEG	POS	POS	NEG	POS	NEG	POS	NEG	NEG	Calb1 Cell POS Calb2 Cell NEG Cck Cell NEG Lhx6 Cell NEG Nfia Cell NEG Nkx2-2 Cell POS
95	WT	ZT0 C	Zona Incerta (ZI)	M	ZT0-C_M_P32 16 5R	369	ZT0-C_M_P32 16 5R369	10	0	5	4	6	8	3	1	3	8	0	8	HIGH	NEG	LOW	LOW	HIGH	HIGH	LOW	LOW	LOW	HIGH	NEG	HIGH	Calb1 Cell HIGH Calb2 Cell NEG Cck Cell LOW Lhx6 Cell LOW Gal Cell HIGH Nfia Cell LOW Nkx2-2 Cell LOW Nos1 Cell LOW Penk Cell HIGH Slc32a1 Cell HIGH Pvalb Cell NEG	POS	NEG	POS	POS	POS	POS	POS	POS	POS	POS	NEG	POS	Calb1 Cell POS Calb2 Cell NEG Cck Cell POS Lhx6 Cell POS Nfia Cell POS Nkx2-2 Cell POS
95	WT	ZT0 C	Zona Incerta (ZI)	M	ZT0-C_M_P32 16 5R	370	ZT0-C_M_P32 16 5R370	0	0	4	1	9	2	0	0	1	1	1	5	NEG	NEG	LOW	LOW	HIGH	LOW	NEG	NEG	LOW	LOW	LOW	LOW	Calb1 Cell NEG Calb2 Cell NEG Cck Cell LOW Lhx6 Cell LOW Gal Cell LOW Nfia Cell NEG Nkx2-2 Cell NEG Nos1 Cell LOW Penk Cell LOW Slc32a1 Cell LOW Pvalb Cell LOW	NEG	NEG	POS	POS	POS	POS	NEG	NEG	POS	POS	POS	POS	Calb1 Cell NEG Calb2 Cell NEG Cck Cell POS Lhx6 Cell POS Nfia Cell NEG Nkx2-2 Cell NEG
95	WT	ZT0 C	Zona Incerta (ZI)	M	ZT0-C_M_P32 16 5R	371	ZT0-C_M_P32 16 5R371	11	0	2	9	4	3	5	6	2	2	0	5	HIGH	NEG	LOW	HIGH	LOW	LOW	LOW	HIGH	LOW	LOW	NEG	LOW	Calb1 Cell HIGH Calb2 Cell NEG Cck Cell LOW Lhx6 Cell HIGH Gal Cell LOW Nfia Cell LOW Nkx2-2 Cell HIGH Nos1 Cell LOW Penk Cell LOW Slc32a1 Cell LOW Pvalb Cell NEG	POS	NEG	POS	POS	POS	POS	POS	POS	POS	POS	NEG	POS	Calb1 Cell POS Calb2 Cell NEG Cck Cell POS Lhx6 Cell POS Nfia Cell POS Nkx2-2 Cell POS
95	WT	ZT0 C	Zona Incerta (ZI)	M	ZT0-C_M_P32 16 5R	372	ZT0-C_M_P32 16 5R372	0	0	0	0	0	0	3	0	2	3	0	0	NEG	NEG	NEG	NEG	NEG	NEG	LOW	NEG	LOW	LOW	NEG	NEG	Calb1 Cell NEG Calb2 Cell NEG Cck Cell NEG Lhx6 Cell NEG Gal Cell NEG Nfia Cell LOW Nkx2-2 Cell NEG Nos1 Cell LOW Penk Cell LOW Slc32a1 Cell NEG Pvalb Cell NEG	NEG	NEG	NEG	NEG	NEG	NEG	POS	NEG	POS	POS	NEG	NEG	Calb1 Cell NEG Calb2 Cell NEG Cck Cell NEG Lhx6 Cell NEG Nfia Cell POS Nkx2-2 Cell NEG
95	WT	ZT0 C	Zona Incerta (ZI)	M	ZT0-C_M_P32 16 5R	373	ZT0-C_M_P32 16 5R373	0	1	1	0	2	2	0	0	1	0	0	3	NEG	LOW	LOW	NEG	LOW	LOW	NEG	NEG	LOW	NEG	NEG	LOW	Calb1 Cell NEG Calb2 Cell LOW Cck Cell LOW Lhx6 Cell NEG Gal Cell LOW Nfia Cell NEG Nkx2-2 Cell NEG Nos1 Cell LOW Penk Cell NEG Slc32a1 Cell LOW Pvalb Cell NEG	NEG	POS	POS	NEG	POS	POS	NEG	NEG	POS	NEG	NEG	POS	Calb1 Cell NEG Calb2 Cell POS Cck Cell POS Lhx6 Cell NEG Nfia Cell NEG Nkx2-2 Cell NEG
95	WT	ZT0 C	Zona Incerta (ZI)	M	ZT0-C_M_P32 16 5R	374	ZT0-C_M_P32 16 5R374	0	0	4	0	6	25	1	1	2	6	0	0	NEG	NEG	LOW	NEG	HIGH	HIGH	LOW	LOW	LOW	HIGH	NEG	NEG	Calb1 Cell NEG Calb2 Cell NEG Cck Cell LOW Lhx6 Cell NEG Gal Cell HIGH Nfia Cell LOW Nkx2-2 Cell LOW Nos1 Cell LOW Penk Cell HIGH Slc32a1 Cell NEG Pvalb Cell NEG	NEG	NEG	POS	NEG	POS	POS	POS	POS	POS	POS	NEG	NEG	Calb1 Cell NEG Calb2 Cell NEG Cck Cell POS Lhx6 Cell NEG Nfia Cell POS Nkx2-2 Cell POS
95	WT	ZT0 C	Zona Incerta (ZI)	M	ZT0-C_M_P32 16 5R	375	ZT0-C_M_P32 16 5R375	2	0	3	0	8	1	1	7	0	9	0	7	LOW	NEG	LOW	NEG	HIGH	LOW	LOW	HIGH	NEG	HIGH	NEG	HIGH	Calb1 Cell LOW Calb2 Cell NEG Cck Cell LOW Lhx6 Cell NEG Gal Cell LOW Nfia Cell LOW Nkx2-2 Cell HIGH Nos1 Cell NEG Penk Cell HIGH Slc32a1 Cell HIGH Pvalb Cell NEG	POS	NEG	POS	NEG	POS	POS	POS	POS	NEG	POS	NEG	POS	Calb1 Cell POS Calb2 Cell NEG Cck Cell POS Lhx6 Cell NEG Nfia Cell POS Nkx2-2 Cell POS
95	WT	ZT0 C	Zona Incerta (ZI)	M	ZT0-C_M_P32 16 5R	376	ZT0-C_M_P32 16 5R376	2	0	0	0	1	7	0	0	0	2	0	2	LOW	NEG	NEG	NEG	LOW	HIGH	NEG	NEG	NEG	LOW	NEG	LOW	Calb1 Cell LOW Calb2 Cell NEG Cck Cell NEG Lhx6 Cell NEG Gal Cell HIGH Nfia Cell NEG Nkx2-2 Cell NEG Nos1 Cell NEG Penk Cell LOW Slc32a1 Cell LOW Pvalb Cell NEG	POS	NEG	NEG	NEG	POS	POS	NEG	NEG	NEG	POS	NEG	POS	Calb1 Cell POS Calb2 Cell NEG Cck Cell NEG Lhx6 Cell NEG Nfia Cell NEG Nkx2-2 Cell NEG
95	WT	ZT0 C	Zona Incerta (ZI)	M	ZT0-C_M_P32 16 5R	377	ZT0-C_M_P32 16 5R377	0	0	3	0	2	0	0	0	0	0	0	0	NEG	NEG	LOW	NEG	LOW	NEG	NEG	NEG	NEG	NEG	NEG	NEG	Calb1 Cell NEG Calb2 Cell NEG Cck Cell LOW Lhx6 Cell NEG Gal Cell NEG Nfia Cell NEG Nkx2-2 Cell NEG Nos1 Cell NEG Penk Cell NEG Slc32a1 Cell NEG Pvalb Cell NEG	NEG	NEG	POS	NEG	POS	NEG	NEG	NEG	NEG	NEG	NEG	NEG	Calb1 Cell NEG Calb2 Cell NEG Cck Cell POS Lhx6 Cell NEG Nfia Cell NEG Nkx2-2 Cell NEG
95	WT	ZT0 C	Zona Incerta (ZI)	M	ZT0-C_M_P32 16 5R	378	ZT0-C_M_P32 16 5R378	1	1	3	0	6	4	3	1	1	1	0	1	LOW	LOW	LOW	NEG	HIGH	LOW	LOW	LOW	LOW	LOW	NEG	LOW	Calb1 Cell LOW Calb2 Cell LOW Cck Cell LOW Lhx6 Cell NEG Gal Cell LOW Nfia Cell LOW Nkx2-2 Cell LOW Nos1 Cell LOW Penk Cell LOW Slc32a1 Cell LOW Pvalb Cell NEG	POS	POS	POS	NEG	POS	POS	POS	POS	POS	POS	NEG	POS	Calb1 Cell POS Calb2 Cell POS Cck Cell POS Lhx6 Cell NEG Nfia Cell POS Nkx2-2 Cell POS
95	WT	ZT0 C	Zona Incerta (ZI)	M	ZT0-C_M_P32 16 5R	379	ZT0-C_M_P32 16 5R379	5	0	0	0	0	0	1	1	0	0	0	0	LOW	NEG	NEG	NEG	NEG	NEG	LOW	LOW	NEG	NEG	NEG	NEG	Calb1 Cell LOW Calb2 Cell NEG Cck Cell NEG Lhx6 Cell NEG Gal Cell NEG Nfia Cell LOW Nkx2-2 Cell LOW Nos1 Cell NEG Penk Cell NEG Slc32a1 Cell NEG Pvalb Cell NEG	POS	NEG	NEG	NEG	NEG	NEG	POS	POS	NEG	NEG	NEG	NEG	Calb1 Cell POS Calb2 Cell NEG Cck Cell NEG Lhx6 Cell NEG Nfia Cell POS Nkx2-2 Cell POS
95	WT	ZT0 C	Zona Incerta (ZI)	M	ZT0-C_M_P32 16 5R	380	ZT0-C_M_P32 16 5R380	4	0	1	0	1	4	1	0	1	0	0	0	LOW	NEG	LOW	NEG	LOW	LOW	LOW	NEG	LOW	NEG	NEG	NEG	Calb1 Cell LOW Calb2 Cell NEG Cck Cell LOW Lhx6 Cell NEG Gal Cell LOW Nfia Cell LOW Nkx2-2 Cell NEG Nos1 Cell LOW Penk Cell NEG Slc32a1 Cell NEG Pvalb Cell NEG	POS	NEG	POS	NEG	POS	POS	POS	NEG	POS	NEG	NEG	NEG	Calb1 Cell POS Calb2 Cell NEG Cck Cell POS Lhx6 Cell NEG Nfia Cell POS Nkx2-2 Cell NEG
95	WT	ZT0 C	Zona Incerta (ZI)	M	ZT0-C_M_P32 16 5R	381	ZT0-C_M_P32 16 5R381	0	0	1	1	1	2	2	0	1	1	0	0	NEG	NEG	LOW	LOW	LOW	LOW	LOW	NEG	LOW	LOW	NEG	NEG	Calb1 Cell NEG Calb2 Cell NEG Cck Cell LOW Lhx6 Cell LOW Gal Cell LOW Nfia Cell LOW Nkx2-2 Cell NEG Nos1 Cell LOW Penk Cell LOW Slc32a1 Cell NEG Pvalb Cell NEG	NEG	NEG	POS	POS	POS	POS	POS	NEG	POS	POS	NEG	NEG	Calb1 Cell NEG Calb2 Cell NEG Cck Cell POS Lhx6 Cell POS Nfia Cell POS Nkx2-2 Cell NEG
95	WT	ZT0 C	Zona Incerta (ZI)	M	ZT0-C_M_P32 16 5R	382	ZT0-C_M_P32 16 5R382	1	2	3	0	8	2	0	0	2	1	0	11	LOW	LOW	LOW	NEG	HIGH	LOW	NEG	NEG	LOW	LOW	NEG	HIGH	Calb1 Cell LOW Calb2 Cell LOW Cck Cell LOW Lhx6 Cell NEG Gal Cell LOW Nfia Cell NEG Nkx2-2 Cell NEG Nos1 Cell LOW Penk Cell LOW Slc32a1 Cell HIGH Pvalb Cell NEG	POS	POS	POS	NEG	POS	POS	NEG	NEG	POS	POS	NEG	POS	Calb1 Cell POS Calb2 Cell POS Cck Cell POS Lhx6 Cell NEG Nfia Cell NEG Nkx2-2 Cell NEG
95	WT	ZT0 C	Zona Incerta (ZI)	M	ZT0-C_M_P32 16 5R	383	ZT0-C_M_P32 16 5R383	0	0	1	0	3	3	0	1	0	1	0	2	NEG	NEG	LOW	NEG	LOW	LOW	NEG	LOW	NEG	LOW	NEG	LOW	Calb1 Cell NEG Calb2 Cell NEG Cck Cell LOW Lhx6 Cell NEG Gal Cell LOW Nfia Cell NEG Nkx2-2 Cell LOW Nos1 Cell NEG Penk Cell LOW Slc32a1 Cell LOW Pvalb Cell NEG	NEG	NEG	POS	NEG	POS	POS	NEG	POS	NEG	POS	NEG	POS	Calb1 Cell NEG Calb2 Cell NEG Cck Cell POS Lhx6 Cell NEG Nfia Cell NEG Nkx2-2 Cell POS
95	WT	ZT0 C	Zona Incerta (ZI)	M	ZT0-C_M_P32 16 5R	384	ZT0-C_M_P32 16 5R384	0	0	2	0	6	4	2	0	1	2	0	1	NEG	NEG	LOW	NEG	HIGH	LOW	LOW	NEG	LOW	LOW	NEG	LOW	Calb1 Cell NEG Calb2 Cell NEG Cck Cell LOW Lhx6 Cell NEG Gal Cell LOW Nfia Cell LOW Nkx2-2 Cell NEG Nos1 Cell LOW Penk Cell LOW Slc32a1 Cell LOW Pvalb Cell NEG	NEG	NEG	POS	NEG	POS	POS	POS	NEG	POS	POS	NEG	POS	Calb1 Cell NEG Calb2 Cell NEG Cck Cell POS Lhx6 Cell NEG Nfia Cell POS Nkx2-2 Cell NEG
95	WT	ZT0 C	Zona Incerta (ZI)	M	ZT0-C_M_P32 16 5R	385	ZT0-C_M_P32 16 5R385	9	0	7	10	14	17	4	5	5	10	1	17	HIGH	NEG	HIGH	HIGH	HIGH	HIGH	LOW	LOW	LOW	HIGH	LOW	HIGH	Calb1 Cell HIGH Calb2 Cell NEG Cck Cell HIGH Lhx6 Cell HIGH Gal Cell HIGH Nfia Cell LOW Nkx2-2 Cell LOW Nos1 Cell LOW Penk Cell HIGH Slc32a1 Cell HIGH Pvalb Cell LOW	POS	NEG	POS	POS	POS	POS	POS	POS	POS	POS	POS	POS	Calb1 Cell POS Calb2 Cell NEG Cck Cell POS Lhx6 Cell POS Nfia Cell POS Nkx2-2 Cell POS
95	WT	ZT0 C	Zona Incerta (ZI)	M	ZT0-C_M_P32 16 5R	386	ZT0-C_M_P32 16 5R386	3	0	1	16	0	8	3	1	3	4	0	0	LOW	NEG	LOW	HIGH	NEG	HIGH	LOW	LOW	LOW	LOW	NEG	NEG	Calb1 Cell LOW Calb2 Cell NEG Cck Cell LOW Lhx6 Cell HIGH Gal Cell HIGH Nfia Cell LOW Nkx2-2 Cell LOW Nos1 Cell LOW Penk Cell LOW Slc32a1 Cell NEG Pvalb Cell NEG	POS	NEG	POS	POS	NEG	POS	POS	POS	POS	POS	NEG	NEG	Calb1 Cell POS Calb2 Cell NEG Cck Cell POS Lhx6 Cell POS Nfia Cell POS Nkx2-2 Cell POS
95	WT	ZT0 C	Zona Incerta (ZI)	M	ZT0-C_M_P32 16 5R	387	ZT0-C_M_P32 16 5R387	1	0	0	0	0	12	0	1	1	5	0	0	LOW	NEG	NEG	NEG	NEG	HIGH	NEG	LOW	LOW	LOW	NEG	NEG	Calb1 Cell LOW Calb2 Cell NEG Cck Cell NEG Lhx6 Cell NEG Gal Cell HIGH Nfia Cell NEG Nkx2-2 Cell LOW Nos1 Cell LOW Penk Cell LOW Slc32a1 Cell NEG Pvalb Cell NEG	POS	NEG	NEG	NEG	NEG	POS	NEG	POS	POS	POS	NEG	NEG	Calb1 Cell POS Calb2 Cell NEG Cck Cell NEG Lhx6 Cell NEG Nfia Cell NEG Nkx2-2 Cell POS
95	WT	ZT0 C	Zona Incerta (ZI)	M	ZT0-C_M_P32 16 5R	388	ZT0-C_M_P32 16 5R388	0	0	1	0	8	2	0	1	2	0	0	7	NEG	NEG	LOW	NEG	HIGH	LOW	NEG	LOW	LOW	NEG	NEG	HIGH	Calb1 Cell NEG Calb2 Cell NEG Cck Cell LOW Lhx6 Cell NEG Gal Cell LOW Nfia Cell NEG Nkx2-2 Cell LOW Nos1 Cell LOW Penk Cell NEG Slc32a1 Cell HIGH Pvalb Cell NEG	NEG	NEG	POS	NEG	POS	POS	NEG	POS	POS	NEG	NEG	POS	Calb1 Cell NEG Calb2 Cell NEG Cck Cell POS Lhx6 Cell NEG Nfia Cell NEG Nkx2-2 Cell POS
95	WT	ZT0 C	Zona Incerta (ZI)	M	ZT0-C_M_P32 16 5R	389	ZT0-C_M_P32 16 5R389	10	1	3	8	5	6	1	2	2	1	0	5	HIGH	LOW	LOW	HIGH	LOW	HIGH	LOW	LOW	LOW	LOW	NEG	LOW	Calb1 Cell HIGH Calb2 Cell LOW Cck Cell LOW Lhx6 Cell HIGH Gal Cell HIGH Nfia Cell LOW Nkx2-2 Cell LOW Nos1 Cell LOW Penk Cell LOW Slc32a1 Cell LOW Pvalb Cell NEG	POS	POS	POS	POS	POS	POS	POS	POS	POS	POS	NEG	POS	Calb1 Cell POS Calb2 Cell POS Cck Cell POS Lhx6 Cell POS Nfia Cell POS Nkx2-2 Cell POS
95	WT	ZT0 C	Zona Incerta (ZI)	M	ZT0-C_M_P32 16 5R	390	ZT0-C_M_P32 16 5R390	0	0	0	0	0	1	2	0	0	1	0	0	NEG	NEG	NEG	NEG	NEG	LOW	LOW	NEG	NEG	LOW	NEG	NEG	Calb1 Cell NEG Calb2 Cell NEG Cck Cell NEG Lhx6 Cell NEG Gal Cell LOW Nfia Cell LOW Nkx2-2 Cell NEG Nos1 Cell NEG Penk Cell LOW Slc32a1 Cell NEG Pvalb Cell NEG	NEG	NEG	NEG	NEG	NEG	POS	POS	NEG	NEG	POS	NEG	NEG	Calb1 Cell NEG Calb2 Cell NEG Cck Cell NEG Lhx6 Cell NEG Nfia Cell POS Nkx2-2 Cell NEG
95	WT	ZT0 C	Zona Incerta (ZI)	M	ZT0-C_M_P32 16 5R	391	ZT0-C_M_P32 16 5R391	0	0	0	0	0	0	0	0	0	0	0	0	NEG	NEG	NEG	NEG	NEG	NEG	NEG	NEG	NEG	NEG	NEG	NEG	Calb1 Cell NEG Calb2 Cell NEG Cck Cell NEG Lhx6 Cell NEG Gal Cell NEG Nfia Cell NEG Nkx2-2 Cell NEG Nos1 Cell NEG Penk Cell NEG Slc32a1 Cell NEG Pvalb Cell NEG	NEG	NEG	NEG	NEG	NEG	NEG	NEG	NEG	NEG	NEG	NEG	NEG	Calb1 Cell NEG Calb2 Cell NEG Cck Cell NEG Lhx6 Cell NEG Nfia Cell NEG Nkx2-2 Cell NEG
95	WT	ZT0 C	Zona Incerta (ZI)	M	ZT0-C_M_P32 16 5R	392	ZT0-C_M_P32 16 5R392	3	0	0	0	0	6	2	0	1	13	0	0	LOW	NEG	NEG	NEG	NEG	HIGH	LOW	NEG	LOW	HIGH	NEG	NEG	Calb1 Cell LOW Calb2 Cell NEG Cck Cell NEG Lhx6 Cell NEG Gal Cell HIGH Nfia Cell LOW Nkx2-2 Cell NEG Nos1 Cell LOW Penk Cell HIGH Slc32a1 Cell NEG Pvalb Cell NEG	POS	NEG	NEG	NEG	NEG	POS	POS	NEG	POS	POS	NEG	NEG	Calb1 Cell POS Calb2 Cell NEG Cck Cell NEG Lhx6 Cell NEG Nfia Cell POS Nkx2-2 Cell NEG
95	WT	ZT0 C	Zona Incerta (ZI)	M	ZT0-C_M_P32 16 5R	393	ZT0-C_M_P32 16 5R393	2	0	0	0	0	3	0	0	0	2	0	0	LOW	NEG	NEG	NEG	NEG	LOW	NEG	NEG	NEG	LOW	NEG	NEG	Calb1 Cell LOW Calb2 Cell NEG Cck Cell NEG Lhx6 Cell NEG Gal Cell LOW Nfia Cell NEG Nkx2-2 Cell NEG Nos1 Cell NEG Penk Cell LOW Slc32a1 Cell NEG Pvalb Cell NEG	POS	NEG	NEG	NEG	NEG	POS	NEG	NEG	NEG	POS	NEG	NEG	Calb1 Cell POS Calb2 Cell NEG Cck Cell NEG Lhx6 Cell NEG Nfia Cell NEG Nkx2-2 Cell NEG
95	WT	ZT0 C	Zona Incerta (ZI)	M	ZT0-C_M_P32 16 5R	394	ZT0-C_M_P32 16 5R394	0	0	2	0	7	0	1	0	1	0	0	2	NEG	NEG	LOW	NEG	HIGH	NEG	LOW	NEG	LOW	NEG	NEG	LOW	Calb1 Cell NEG Calb2 Cell NEG Cck Cell LOW Lhx6 Cell NEG Gal Cell NEG Nfia Cell LOW Nkx2-2 Cell NEG Nos1 Cell LOW Penk Cell NEG Slc32a1 Cell LOW Pvalb Cell NEG	NEG	NEG	POS	NEG	POS	NEG	POS	NEG	POS	NEG	NEG	POS	Calb1 Cell NEG Calb2 Cell NEG Cck Cell POS Lhx6 Cell NEG Nfia Cell POS Nkx2-2 Cell NEG
95	WT	ZT0 C	Zona Incerta (ZI)	M	ZT0-C_M_P32 16 5R	395	ZT0-C_M_P32 16 5R395	0	0	0	0	1	6	1	0	0	2	0	0	NEG	NEG	NEG	NEG	LOW	HIGH	LOW	NEG	NEG	LOW	NEG	NEG	Calb1 Cell NEG Calb2 Cell NEG Cck Cell NEG Lhx6 Cell NEG Gal Cell HIGH Nfia Cell LOW Nkx2-2 Cell NEG Nos1 Cell NEG Penk Cell LOW Slc32a1 Cell NEG Pvalb Cell NEG	NEG	NEG	NEG	NEG	POS	POS	POS	NEG	NEG	POS	NEG	NEG	Calb1 Cell NEG Calb2 Cell NEG Cck Cell NEG Lhx6 Cell NEG Nfia Cell POS Nkx2-2 Cell NEG
95	WT	ZT0 C	Zona Incerta (ZI)	M	ZT0-C_M_P32 16 5R	396	ZT0-C_M_P32 16 5R396	0	0	0	0	2	4	0	0	0	0	0	1	NEG	NEG	NEG	NEG	LOW	LOW	NEG	NEG	NEG	NEG	NEG	LOW	Calb1 Cell NEG Calb2 Cell NEG Cck Cell NEG Lhx6 Cell NEG Gal Cell LOW Nfia Cell NEG Nkx2-2 Cell NEG Nos1 Cell NEG Penk Cell NEG Slc32a1 Cell LOW Pvalb Cell NEG	NEG	NEG	NEG	NEG	POS	POS	NEG	NEG	NEG	NEG	NEG	POS	Calb1 Cell NEG Calb2 Cell NEG Cck Cell NEG Lhx6 Cell NEG Nfia Cell NEG Nkx2-2 Cell NEG
95	WT	ZT0 C	Zona Incerta (ZI)	M	ZT0-C_M_P32 16 5R	397	ZT0-C_M_P32 16 5R397	1	0	2	1	3	0	0	0	0	0	0	4	LOW	NEG	LOW	LOW	LOW	NEG	NEG	NEG	NEG	NEG	NEG	LOW	Calb1 Cell LOW Calb2 Cell NEG Cck Cell LOW Lhx6 Cell LOW Gal Cell NEG Nfia Cell NEG Nkx2-2 Cell NEG Nos1 Cell NEG Penk Cell NEG Slc32a1 Cell LOW Pvalb Cell NEG	POS	NEG	POS	POS	POS	NEG	NEG	NEG	NEG	NEG	NEG	POS	Calb1 Cell POS Calb2 Cell NEG Cck Cell POS Lhx6 Cell POS Nfia Cell NEG Nkx2-2 Cell NEG
95	WT	ZT0 C	Zona Incerta (ZI)	M	ZT0-C_M_P32 16 5R	398	ZT0-C_M_P32 16 5R398	4	2	2	0	4	5	0	1	0	2	0	6	LOW	LOW	LOW	NEG	LOW	LOW	NEG	LOW	NEG	LOW	NEG	HIGH	Calb1 Cell LOW Calb2 Cell LOW Cck Cell LOW Lhx6 Cell NEG Gal Cell LOW Nfia Cell NEG Nkx2-2 Cell LOW Nos1 Cell NEG Penk Cell LOW Slc32a1 Cell HIGH Pvalb Cell NEG	POS	POS	POS	NEG	POS	POS	NEG	POS	NEG	POS	NEG	POS	Calb1 Cell POS Calb2 Cell POS Cck Cell POS Lhx6 Cell NEG Nfia Cell NEG Nkx2-2 Cell POS
95	WT	ZT0 C	Zona Incerta (ZI)	M	ZT0-C_M_P32 16 5R	399	ZT0-C_M_P32 16 5R399	0	0	0	0	0	0	0	0	0	0	0	0	NEG	NEG	NEG	NEG	NEG	NEG	NEG	NEG	NEG	NEG	NEG	NEG	Calb1 Cell NEG Calb2 Cell NEG Cck Cell NEG Lhx6 Cell NEG Gal Cell NEG Nfia Cell NEG Nkx2-2 Cell NEG Nos1 Cell NEG Penk Cell NEG Slc32a1 Cell NEG Pvalb Cell NEG	NEG	NEG	NEG	NEG	NEG	NEG	NEG	NEG	NEG	NEG	NEG	NEG	Calb1 Cell NEG Calb2 Cell NEG Cck Cell NEG Lhx6 Cell NEG Nfia Cell NEG Nkx2-2 Cell NEG
95	WT	ZT0 C	Zona Incerta (ZI)	M	ZT0-C_M_P32 16 5R	400	ZT0-C_M_P32 16 5R400	0	0	0	0	1	4	0	0	0	1	0	1	NEG	NEG	NEG	NEG	LOW	LOW	NEG	NEG	NEG	LOW	NEG	LOW	Calb1 Cell NEG Calb2 Cell NEG Cck Cell NEG Lhx6 Cell NEG Gal Cell LOW Nfia Cell NEG Nkx2-2 Cell NEG Nos1 Cell NEG Penk Cell LOW Slc32a1 Cell LOW Pvalb Cell NEG	NEG	NEG	NEG	NEG	POS	POS	NEG	NEG	NEG	POS	NEG	POS	Calb1 Cell NEG Calb2 Cell NEG Cck Cell NEG Lhx6 Cell NEG Nfia Cell NEG Nkx2-2 Cell NEG
95	WT	ZT0 C	Zona Incerta (ZI)	M	ZT0-C_M_P41 25 14R	1	ZT0-C_M_P41 25 14R1	0	0	0	0	0	0	0	0	0	0	0	0	NEG	NEG	NEG	NEG	NEG	NEG	NEG	NEG	NEG	NEG	NEG	NEG	Calb1 Cell NEG Calb2 Cell NEG Cck Cell NEG Lhx6 Cell NEG Gal Cell NEG Nfia Cell NEG Nkx2-2 Cell NEG Nos1 Cell NEG Penk Cell NEG Slc32a1 Cell NEG Pvalb Cell NEG	NEG	NEG	NEG	NEG	NEG	NEG	NEG	NEG	NEG	NEG	NEG	NEG	Calb1 Cell NEG Calb2 Cell NEG Cck Cell NEG Lhx6 Cell NEG Nfia Cell NEG Nkx2-2 Cell NEG
95	WT	ZT0 C	Zona Incerta (ZI)	M	ZT0-C_M_P41 25 14R	2	ZT0-C_M_P41 25 14R2	0	0	1	0	0	1	2	0	0	0	0	0	NEG	NEG	LOW	NEG	NEG	LOW	LOW	NEG	NEG	NEG	NEG	NEG	Calb1 Cell NEG Calb2 Cell NEG Cck Cell LOW Lhx6 Cell NEG Gal Cell LOW Nfia Cell LOW Nkx2-2 Cell NEG Nos1 Cell NEG Penk Cell NEG Slc32a1 Cell NEG Pvalb Cell NEG	NEG	NEG	POS	NEG	NEG	POS	POS	NEG	NEG	NEG	NEG	NEG	Calb1 Cell NEG Calb2 Cell NEG Cck Cell POS Lhx6 Cell NEG Nfia Cell POS Nkx2-2 Cell NEG
95	WT	ZT0 C	Zona Incerta (ZI)	M	ZT0-C_M_P41 25 14R	3	ZT0-C_M_P41 25 14R3	0	0	0	0	0	0	0	0	0	0	0	0	NEG	NEG	NEG	NEG	NEG	NEG	NEG	NEG	NEG	NEG	NEG	NEG	Calb1 Cell NEG Calb2 Cell NEG Cck Cell NEG Lhx6 Cell NEG Gal Cell NEG Nfia Cell NEG Nkx2-2 Cell NEG Nos1 Cell NEG Penk Cell NEG Slc32a1 Cell NEG Pvalb Cell NEG	NEG	NEG	NEG	NEG	NEG	NEG	NEG	NEG	NEG	NEG	NEG	NEG	Calb1 Cell NEG Calb2 Cell NEG Cck Cell NEG Lhx6 Cell NEG Nfia Cell NEG Nkx2-2 Cell NEG
95	WT	ZT0 C	Zona Incerta (ZI)	M	ZT0-C_M_P41 25 14R	4	ZT0-C_M_P41 25 14R4	0	0	0	0	0	0	3	0	0	0	0	0	NEG	NEG	NEG	NEG	NEG	NEG	LOW	NEG	NEG	NEG	NEG	NEG	Calb1 Cell NEG Calb2 Cell NEG Cck Cell NEG Lhx6 Cell NEG Gal Cell NEG Nfia Cell LOW Nkx2-2 Cell NEG Nos1 Cell NEG Penk Cell NEG Slc32a1 Cell NEG Pvalb Cell NEG	NEG	NEG	NEG	NEG	NEG	NEG	POS	NEG	NEG	NEG	NEG	NEG	Calb1 Cell NEG Calb2 Cell NEG Cck Cell NEG Lhx6 Cell NEG Nfia Cell POS Nkx2-2 Cell NEG
95	WT	ZT0 C	Zona Incerta (ZI)	M	ZT0-C_M_P41 25 14R	5	ZT0-C_M_P41 25 14R5	4	0	0	0	0	2	2	4	0	0	0	0	LOW	NEG	NEG	NEG	NEG	LOW	LOW	LOW	NEG	NEG	NEG	NEG	Calb1 Cell LOW Calb2 Cell NEG Cck Cell NEG Lhx6 Cell NEG Gal Cell LOW Nfia Cell LOW Nkx2-2 Cell LOW Nos1 Cell NEG Penk Cell NEG Slc32a1 Cell NEG Pvalb Cell NEG	POS	NEG	NEG	NEG	NEG	POS	POS	POS	NEG	NEG	NEG	NEG	Calb1 Cell POS Calb2 Cell NEG Cck Cell NEG Lhx6 Cell NEG Nfia Cell POS Nkx2-2 Cell POS
95	WT	ZT0 C	Zona Incerta (ZI)	M	ZT0-C_M_P41 25 14R	6	ZT0-C_M_P41 25 14R6	2	0	2	1	0	0	0	0	0	1	0	0	LOW	NEG	LOW	LOW	NEG	NEG	NEG	NEG	NEG	LOW	NEG	NEG	Calb1 Cell LOW Calb2 Cell NEG Cck Cell LOW Lhx6 Cell LOW Gal Cell NEG Nfia Cell NEG Nkx2-2 Cell NEG Nos1 Cell NEG Penk Cell LOW Slc32a1 Cell NEG Pvalb Cell NEG	POS	NEG	POS	POS	NEG	NEG	NEG	NEG	NEG	POS	NEG	NEG	Calb1 Cell POS Calb2 Cell NEG Cck Cell POS Lhx6 Cell POS Nfia Cell NEG Nkx2-2 Cell NEG
95	WT	ZT0 C	Zona Incerta (ZI)	M	ZT0-C_M_P41 25 14R	7	ZT0-C_M_P41 25 14R7	4	0	4	0	0	9	0	2	0	1	0	0	LOW	NEG	LOW	NEG	NEG	HIGH	NEG	LOW	NEG	LOW	NEG	NEG	Calb1 Cell LOW Calb2 Cell NEG Cck Cell LOW Lhx6 Cell NEG Gal Cell HIGH Nfia Cell NEG Nkx2-2 Cell LOW Nos1 Cell NEG Penk Cell LOW Slc32a1 Cell NEG Pvalb Cell NEG	POS	NEG	POS	NEG	NEG	POS	NEG	POS	NEG	POS	NEG	NEG	Calb1 Cell POS Calb2 Cell NEG Cck Cell POS Lhx6 Cell NEG Nfia Cell NEG Nkx2-2 Cell POS
95	WT	ZT0 C	Zona Incerta (ZI)	M	ZT0-C_M_P41 25 14R	8	ZT0-C_M_P41 25 14R8	1	0	0	0	0	0	5	0	1	1	0	0	LOW	NEG	NEG	NEG	NEG	NEG	LOW	NEG	LOW	LOW	NEG	NEG	Calb1 Cell LOW Calb2 Cell NEG Cck Cell NEG Lhx6 Cell NEG Gal Cell NEG Nfia Cell LOW Nkx2-2 Cell NEG Nos1 Cell LOW Penk Cell LOW Slc32a1 Cell NEG Pvalb Cell NEG	POS	NEG	NEG	NEG	NEG	NEG	POS	NEG	POS	POS	NEG	NEG	Calb1 Cell POS Calb2 Cell NEG Cck Cell NEG Lhx6 Cell NEG Nfia Cell POS Nkx2-2 Cell NEG
95	WT	ZT0 C	Zona Incerta (ZI)	M	ZT0-C_M_P41 25 14R	9	ZT0-C_M_P41 25 14R9	0	0	1	0	0	0	1	0	0	0	0	0	NEG	NEG	LOW	NEG	NEG	NEG	LOW	NEG	NEG	NEG	NEG	NEG	Calb1 Cell NEG Calb2 Cell NEG Cck Cell LOW Lhx6 Cell NEG Gal Cell NEG Nfia Cell LOW Nkx2-2 Cell NEG Nos1 Cell NEG Penk Cell NEG Slc32a1 Cell NEG Pvalb Cell NEG	NEG	NEG	POS	NEG	NEG	NEG	POS	NEG	NEG	NEG	NEG	NEG	Calb1 Cell NEG Calb2 Cell NEG Cck Cell POS Lhx6 Cell NEG Nfia Cell POS Nkx2-2 Cell NEG
95	WT	ZT0 C	Zona Incerta (ZI)	M	ZT0-C_M_P41 25 14R	10	ZT0-C_M_P41 25 14R10	0	0	1	0	0	1	0	0	0	8	0	0	NEG	NEG	LOW	NEG	NEG	LOW	NEG	NEG	NEG	HIGH	NEG	NEG	Calb1 Cell NEG Calb2 Cell NEG Cck Cell LOW Lhx6 Cell NEG Gal Cell LOW Nfia Cell NEG Nkx2-2 Cell NEG Nos1 Cell NEG Penk Cell HIGH Slc32a1 Cell NEG Pvalb Cell NEG	NEG	NEG	POS	NEG	NEG	POS	NEG	NEG	NEG	POS	NEG	NEG	Calb1 Cell NEG Calb2 Cell NEG Cck Cell POS Lhx6 Cell NEG Nfia Cell NEG Nkx2-2 Cell NEG
95	WT	ZT0 C	Zona Incerta (ZI)	M	ZT0-C_M_P41 25 14R	11	ZT0-C_M_P41 25 14R11	6	0	0	0	0	0	0	0	0	0	0	0	HIGH	NEG	NEG	NEG	NEG	NEG	NEG	NEG	NEG	NEG	NEG	NEG	Calb1 Cell HIGH Calb2 Cell NEG Cck Cell NEG Lhx6 Cell NEG Gal Cell NEG Nfia Cell NEG Nkx2-2 Cell NEG Nos1 Cell NEG Penk Cell NEG Slc32a1 Cell NEG Pvalb Cell NEG	POS	NEG	NEG	NEG	NEG	NEG	NEG	NEG	NEG	NEG	NEG	NEG	Calb1 Cell POS Calb2 Cell NEG Cck Cell NEG Lhx6 Cell NEG Nfia Cell NEG Nkx2-2 Cell NEG
95	WT	ZT0 C	Zona Incerta (ZI)	M	ZT0-C_M_P41 25 14R	12	ZT0-C_M_P41 25 14R12	2	0	0	0	0	0	0	0	0	0	0	0	LOW	NEG	NEG	NEG	NEG	NEG	NEG	NEG	NEG	NEG	NEG	NEG	Calb1 Cell LOW Calb2 Cell NEG Cck Cell NEG Lhx6 Cell NEG Gal Cell NEG Nfia Cell NEG Nkx2-2 Cell NEG Nos1 Cell NEG Penk Cell NEG Slc32a1 Cell NEG Pvalb Cell NEG	POS	NEG	NEG	NEG	NEG	NEG	NEG	NEG	NEG	NEG	NEG	NEG	Calb1 Cell POS Calb2 Cell NEG Cck Cell NEG Lhx6 Cell NEG Nfia Cell NEG Nkx2-2 Cell NEG
95	WT	ZT0 C	Zona Incerta (ZI)	M	ZT0-C_M_P41 25 14R	13	ZT0-C_M_P41 25 14R13	10	0	0	1	0	0	3	2	0	0	0	0	HIGH	NEG	NEG	LOW	NEG	NEG	LOW	LOW	NEG	NEG	NEG	NEG	Calb1 Cell HIGH Calb2 Cell NEG Cck Cell NEG Lhx6 Cell LOW Gal Cell NEG Nfia Cell LOW Nkx2-2 Cell LOW Nos1 Cell NEG Penk Cell NEG Slc32a1 Cell NEG Pvalb Cell NEG	POS	NEG	NEG	POS	NEG	NEG	POS	POS	NEG	NEG	NEG	NEG	Calb1 Cell POS Calb2 Cell NEG Cck Cell NEG Lhx6 Cell POS Nfia Cell POS Nkx2-2 Cell POS
95	WT	ZT0 C	Zona Incerta (ZI)	M	ZT0-C_M_P41 25 14R	14	ZT0-C_M_P41 25 14R14	0	0	0	0	0	0	0	0	0	0	0	0	NEG	NEG	NEG	NEG	NEG	NEG	NEG	NEG	NEG	NEG	NEG	NEG	Calb1 Cell NEG Calb2 Cell NEG Cck Cell NEG Lhx6 Cell NEG Gal Cell NEG Nfia Cell NEG Nkx2-2 Cell NEG Nos1 Cell NEG Penk Cell NEG Slc32a1 Cell NEG Pvalb Cell NEG	NEG	NEG	NEG	NEG	NEG	NEG	NEG	NEG	NEG	NEG	NEG	NEG	Calb1 Cell NEG Calb2 Cell NEG Cck Cell NEG Lhx6 Cell NEG Nfia Cell NEG Nkx2-2 Cell NEG
95	WT	ZT0 C	Zona Incerta (ZI)	M	ZT0-C_M_P41 25 14R	15	ZT0-C_M_P41 25 14R15	1	0	1	0	0	0	4	0	0	0	0	0	LOW	NEG	LOW	NEG	NEG	NEG	LOW	NEG	NEG	NEG	NEG	NEG	Calb1 Cell LOW Calb2 Cell NEG Cck Cell LOW Lhx6 Cell NEG Gal Cell NEG Nfia Cell LOW Nkx2-2 Cell NEG Nos1 Cell NEG Penk Cell NEG Slc32a1 Cell NEG Pvalb Cell NEG	POS	NEG	POS	NEG	NEG	NEG	POS	NEG	NEG	NEG	NEG	NEG	Calb1 Cell POS Calb2 Cell NEG Cck Cell POS Lhx6 Cell NEG Nfia Cell POS Nkx2-2 Cell NEG
95	WT	ZT0 C	Zona Incerta (ZI)	M	ZT0-C_M_P41 25 14R	16	ZT0-C_M_P41 25 14R16	10	0	1	2	1	7	3	0	1	2	0	0	HIGH	NEG	LOW	LOW	LOW	HIGH	LOW	NEG	LOW	LOW	NEG	NEG	Calb1 Cell HIGH Calb2 Cell NEG Cck Cell LOW Lhx6 Cell LOW Gal Cell HIGH Nfia Cell LOW Nkx2-2 Cell NEG Nos1 Cell LOW Penk Cell LOW Slc32a1 Cell NEG Pvalb Cell NEG	POS	NEG	POS	POS	POS	POS	POS	NEG	POS	POS	NEG	NEG	Calb1 Cell POS Calb2 Cell NEG Cck Cell POS Lhx6 Cell POS Nfia Cell POS Nkx2-2 Cell NEG
95	WT	ZT0 C	Zona Incerta (ZI)	M	ZT0-C_M_P41 25 14R	17	ZT0-C_M_P41 25 14R17	0	0	0	0	0	0	0	0	0	0	0	0	NEG	NEG	NEG	NEG	NEG	NEG	NEG	NEG	NEG	NEG	NEG	NEG	Calb1 Cell NEG Calb2 Cell NEG Cck Cell NEG Lhx6 Cell NEG Gal Cell NEG Nfia Cell NEG Nkx2-2 Cell NEG Nos1 Cell NEG Penk Cell NEG Slc32a1 Cell NEG Pvalb Cell NEG	NEG	NEG	NEG	NEG	NEG	NEG	NEG	NEG	NEG	NEG	NEG	NEG	Calb1 Cell NEG Calb2 Cell NEG Cck Cell NEG Lhx6 Cell NEG Nfia Cell NEG Nkx2-2 Cell NEG
95	WT	ZT0 C	Zona Incerta (ZI)	M	ZT0-C_M_P41 25 14R	18	ZT0-C_M_P41 25 14R18	1	0	0	0	0	12	4	1	0	18	0	0	LOW	NEG	NEG	NEG	NEG	HIGH	LOW	LOW	NEG	HIGH	NEG	NEG	Calb1 Cell LOW Calb2 Cell NEG Cck Cell NEG Lhx6 Cell NEG Gal Cell HIGH Nfia Cell LOW Nkx2-2 Cell LOW Nos1 Cell NEG Penk Cell HIGH Slc32a1 Cell NEG Pvalb Cell NEG	POS	NEG	NEG	NEG	NEG	POS	POS	POS	NEG	POS	NEG	NEG	Calb1 Cell POS Calb2 Cell NEG Cck Cell NEG Lhx6 Cell NEG Nfia Cell POS Nkx2-2 Cell POS
95	WT	ZT0 C	Zona Incerta (ZI)	M	ZT0-C_M_P41 25 14R	19	ZT0-C_M_P41 25 14R19	2	0	0	5	0	3	8	0	2	0	0	0	LOW	NEG	NEG	LOW	NEG	LOW	HIGH	NEG	LOW	NEG	NEG	NEG	Calb1 Cell LOW Calb2 Cell NEG Cck Cell NEG Lhx6 Cell LOW Gal Cell LOW Nfia Cell HIGH Nkx2-2 Cell NEG Nos1 Cell LOW Penk Cell NEG Slc32a1 Cell NEG Pvalb Cell NEG	POS	NEG	NEG	POS	NEG	POS	POS	NEG	POS	NEG	NEG	NEG	Calb1 Cell POS Calb2 Cell NEG Cck Cell NEG Lhx6 Cell POS Nfia Cell POS Nkx2-2 Cell NEG
95	WT	ZT0 C	Zona Incerta (ZI)	M	ZT0-C_M_P41 25 14R	20	ZT0-C_M_P41 25 14R20	1	0	0	0	0	6	0	1	0	4	0	0	LOW	NEG	NEG	NEG	NEG	HIGH	NEG	LOW	NEG	LOW	NEG	NEG	Calb1 Cell LOW Calb2 Cell NEG Cck Cell NEG Lhx6 Cell NEG Gal Cell HIGH Nfia Cell NEG Nkx2-2 Cell LOW Nos1 Cell NEG Penk Cell LOW Slc32a1 Cell NEG Pvalb Cell NEG	POS	NEG	NEG	NEG	NEG	POS	NEG	POS	NEG	POS	NEG	NEG	Calb1 Cell POS Calb2 Cell NEG Cck Cell NEG Lhx6 Cell NEG Nfia Cell NEG Nkx2-2 Cell POS
95	WT	ZT0 C	Zona Incerta (ZI)	M	ZT0-C_M_P41 25 14R	21	ZT0-C_M_P41 25 14R21	18	0	3	9	0	13	5	7	0	6	0	0	HIGH	NEG	LOW	HIGH	NEG	HIGH	LOW	HIGH	NEG	HIGH	NEG	NEG	Calb1 Cell HIGH Calb2 Cell NEG Cck Cell LOW Lhx6 Cell HIGH Gal Cell HIGH Nfia Cell LOW Nkx2-2 Cell HIGH Nos1 Cell NEG Penk Cell HIGH Slc32a1 Cell NEG Pvalb Cell NEG	POS	NEG	POS	POS	NEG	POS	POS	POS	NEG	POS	NEG	NEG	Calb1 Cell POS Calb2 Cell NEG Cck Cell POS Lhx6 Cell POS Nfia Cell POS Nkx2-2 Cell POS
95	WT	ZT0 C	Zona Incerta (ZI)	M	ZT0-C_M_P41 25 14R	22	ZT0-C_M_P41 25 14R22	0	0	0	0	0	4	1	0	0	1	0	0	NEG	NEG	NEG	NEG	NEG	LOW	LOW	NEG	NEG	LOW	NEG	NEG	Calb1 Cell NEG Calb2 Cell NEG Cck Cell NEG Lhx6 Cell NEG Gal Cell LOW Nfia Cell LOW Nkx2-2 Cell NEG Nos1 Cell NEG Penk Cell LOW Slc32a1 Cell NEG Pvalb Cell NEG	NEG	NEG	NEG	NEG	NEG	POS	POS	NEG	NEG	POS	NEG	NEG	Calb1 Cell NEG Calb2 Cell NEG Cck Cell NEG Lhx6 Cell NEG Nfia Cell POS Nkx2-2 Cell NEG
95	WT	ZT0 C	Zona Incerta (ZI)	M	ZT0-C_M_P41 25 14R	23	ZT0-C_M_P41 25 14R23	1	0	0	0	0	13	2	0	1	2	0	0	LOW	NEG	NEG	NEG	NEG	HIGH	LOW	NEG	LOW	LOW	NEG	NEG	Calb1 Cell LOW Calb2 Cell NEG Cck Cell NEG Lhx6 Cell NEG Gal Cell HIGH Nfia Cell LOW Nkx2-2 Cell NEG Nos1 Cell LOW Penk Cell LOW Slc32a1 Cell NEG Pvalb Cell NEG	POS	NEG	NEG	NEG	NEG	POS	POS	NEG	POS	POS	NEG	NEG	Calb1 Cell POS Calb2 Cell NEG Cck Cell NEG Lhx6 Cell NEG Nfia Cell POS Nkx2-2 Cell NEG
95	WT	ZT0 C	Zona Incerta (ZI)	M	ZT0-C_M_P41 25 14R	24	ZT0-C_M_P41 25 14R24	0	0	0	0	0	0	1	0	0	0	0	0	NEG	NEG	NEG	NEG	NEG	NEG	LOW	NEG	NEG	NEG	NEG	NEG	Calb1 Cell NEG Calb2 Cell NEG Cck Cell NEG Lhx6 Cell NEG Gal Cell NEG Nfia Cell LOW Nkx2-2 Cell NEG Nos1 Cell NEG Penk Cell NEG Slc32a1 Cell NEG Pvalb Cell NEG	NEG	NEG	NEG	NEG	NEG	NEG	POS	NEG	NEG	NEG	NEG	NEG	Calb1 Cell NEG Calb2 Cell NEG Cck Cell NEG Lhx6 Cell NEG Nfia Cell POS Nkx2-2 Cell NEG
95	WT	ZT0 C	Zona Incerta (ZI)	M	ZT0-C_M_P41 25 14R	25	ZT0-C_M_P41 25 14R25	2	0	0	0	0	0	1	0	0	0	0	0	LOW	NEG	NEG	NEG	NEG	NEG	LOW	NEG	NEG	NEG	NEG	NEG	Calb1 Cell LOW Calb2 Cell NEG Cck Cell NEG Lhx6 Cell NEG Gal Cell NEG Nfia Cell LOW Nkx2-2 Cell NEG Nos1 Cell NEG Penk Cell NEG Slc32a1 Cell NEG Pvalb Cell NEG	POS	NEG	NEG	NEG	NEG	NEG	POS	NEG	NEG	NEG	NEG	NEG	Calb1 Cell POS Calb2 Cell NEG Cck Cell NEG Lhx6 Cell NEG Nfia Cell POS Nkx2-2 Cell NEG
95	WT	ZT0 C	Zona Incerta (ZI)	M	ZT0-C_M_P41 25 14R	26	ZT0-C_M_P41 25 14R26	1	0	1	0	0	0	0	0	0	0	0	0	LOW	NEG	LOW	NEG	NEG	NEG	NEG	NEG	NEG	NEG	NEG	NEG	Calb1 Cell LOW Calb2 Cell NEG Cck Cell LOW Lhx6 Cell NEG Gal Cell NEG Nfia Cell NEG Nkx2-2 Cell NEG Nos1 Cell NEG Penk Cell NEG Slc32a1 Cell NEG Pvalb Cell NEG	POS	NEG	POS	NEG	NEG	NEG	NEG	NEG	NEG	NEG	NEG	NEG	Calb1 Cell POS Calb2 Cell NEG Cck Cell POS Lhx6 Cell NEG Nfia Cell NEG Nkx2-2 Cell NEG
95	WT	ZT0 C	Zona Incerta (ZI)	M	ZT0-C_M_P41 25 14R	27	ZT0-C_M_P41 25 14R27	1	0	3	0	1	4	1	0	1	2	0	0	LOW	NEG	LOW	NEG	LOW	LOW	LOW	NEG	LOW	LOW	NEG	NEG	Calb1 Cell LOW Calb2 Cell NEG Cck Cell LOW Lhx6 Cell NEG Gal Cell LOW Nfia Cell LOW Nkx2-2 Cell NEG Nos1 Cell LOW Penk Cell LOW Slc32a1 Cell NEG Pvalb Cell NEG	POS	NEG	POS	NEG	POS	POS	POS	NEG	POS	POS	NEG	NEG	Calb1 Cell POS Calb2 Cell NEG Cck Cell POS Lhx6 Cell NEG Nfia Cell POS Nkx2-2 Cell NEG
95	WT	ZT0 C	Zona Incerta (ZI)	M	ZT0-C_M_P41 25 14R	28	ZT0-C_M_P41 25 14R28	0	0	1	0	0	0	1	0	0	0	0	0	NEG	NEG	LOW	NEG	NEG	NEG	LOW	NEG	NEG	NEG	NEG	NEG	Calb1 Cell NEG Calb2 Cell NEG Cck Cell LOW Lhx6 Cell NEG Gal Cell NEG Nfia Cell LOW Nkx2-2 Cell NEG Nos1 Cell NEG Penk Cell NEG Slc32a1 Cell NEG Pvalb Cell NEG	NEG	NEG	POS	NEG	NEG	NEG	POS	NEG	NEG	NEG	NEG	NEG	Calb1 Cell NEG Calb2 Cell NEG Cck Cell POS Lhx6 Cell NEG Nfia Cell POS Nkx2-2 Cell NEG
95	WT	ZT0 C	Zona Incerta (ZI)	M	ZT0-C_M_P41 25 14R	29	ZT0-C_M_P41 25 14R29	2	0	0	0	0	1	1	0	0	0	0	0	LOW	NEG	NEG	NEG	NEG	LOW	LOW	NEG	NEG	NEG	NEG	NEG	Calb1 Cell LOW Calb2 Cell NEG Cck Cell NEG Lhx6 Cell NEG Gal Cell LOW Nfia Cell LOW Nkx2-2 Cell NEG Nos1 Cell NEG Penk Cell NEG Slc32a1 Cell NEG Pvalb Cell NEG	POS	NEG	NEG	NEG	NEG	POS	POS	NEG	NEG	NEG	NEG	NEG	Calb1 Cell POS Calb2 Cell NEG Cck Cell NEG Lhx6 Cell NEG Nfia Cell POS Nkx2-2 Cell NEG
95	WT	ZT0 C	Zona Incerta (ZI)	M	ZT0-C_M_P41 25 14R	30	ZT0-C_M_P41 25 14R30	0	0	3	0	3	8	2	1	3	3	0	0	NEG	NEG	LOW	NEG	LOW	HIGH	LOW	LOW	LOW	LOW	NEG	NEG	Calb1 Cell NEG Calb2 Cell NEG Cck Cell LOW Lhx6 Cell NEG Gal Cell HIGH Nfia Cell LOW Nkx2-2 Cell LOW Nos1 Cell LOW Penk Cell LOW Slc32a1 Cell NEG Pvalb Cell NEG	NEG	NEG	POS	NEG	POS	POS	POS	POS	POS	POS	NEG	NEG	Calb1 Cell NEG Calb2 Cell NEG Cck Cell POS Lhx6 Cell NEG Nfia Cell POS Nkx2-2 Cell POS
95	WT	ZT0 C	Zona Incerta (ZI)	M	ZT0-C_M_P41 25 14R	31	ZT0-C_M_P41 25 14R31	0	0	0	0	0	1	0	0	0	3	0	0	NEG	NEG	NEG	NEG	NEG	LOW	NEG	NEG	NEG	LOW	NEG	NEG	Calb1 Cell NEG Calb2 Cell NEG Cck Cell NEG Lhx6 Cell NEG Gal Cell LOW Nfia Cell NEG Nkx2-2 Cell NEG Nos1 Cell NEG Penk Cell LOW Slc32a1 Cell NEG Pvalb Cell NEG	NEG	NEG	NEG	NEG	NEG	POS	NEG	NEG	NEG	POS	NEG	NEG	Calb1 Cell NEG Calb2 Cell NEG Cck Cell NEG Lhx6 Cell NEG Nfia Cell NEG Nkx2-2 Cell NEG
95	WT	ZT0 C	Zona Incerta (ZI)	M	ZT0-C_M_P41 25 14R	32	ZT0-C_M_P41 25 14R32	1	0	1	0	2	4	1	0	0	8	0	0	LOW	NEG	LOW	NEG	LOW	LOW	LOW	NEG	NEG	HIGH	NEG	NEG	Calb1 Cell LOW Calb2 Cell NEG Cck Cell LOW Lhx6 Cell NEG Gal Cell LOW Nfia Cell LOW Nkx2-2 Cell NEG Nos1 Cell NEG Penk Cell HIGH Slc32a1 Cell NEG Pvalb Cell NEG	POS	NEG	POS	NEG	POS	POS	POS	NEG	NEG	POS	NEG	NEG	Calb1 Cell POS Calb2 Cell NEG Cck Cell POS Lhx6 Cell NEG Nfia Cell POS Nkx2-2 Cell NEG
95	WT	ZT0 C	Zona Incerta (ZI)	M	ZT0-C_M_P41 25 14R	33	ZT0-C_M_P41 25 14R33	1	0	1	0	0	8	0	0	0	1	0	0	LOW	NEG	LOW	NEG	NEG	HIGH	NEG	NEG	NEG	LOW	NEG	NEG	Calb1 Cell LOW Calb2 Cell NEG Cck Cell LOW Lhx6 Cell NEG Gal Cell HIGH Nfia Cell NEG Nkx2-2 Cell NEG Nos1 Cell NEG Penk Cell LOW Slc32a1 Cell NEG Pvalb Cell NEG	POS	NEG	POS	NEG	NEG	POS	NEG	NEG	NEG	POS	NEG	NEG	Calb1 Cell POS Calb2 Cell NEG Cck Cell POS Lhx6 Cell NEG Nfia Cell NEG Nkx2-2 Cell NEG
95	WT	ZT0 C	Zona Incerta (ZI)	M	ZT0-C_M_P41 25 14R	34	ZT0-C_M_P41 25 14R34	0	0	0	0	0	1	1	0	0	2	0	0	NEG	NEG	NEG	NEG	NEG	LOW	LOW	NEG	NEG	LOW	NEG	NEG	Calb1 Cell NEG Calb2 Cell NEG Cck Cell NEG Lhx6 Cell NEG Gal Cell LOW Nfia Cell LOW Nkx2-2 Cell NEG Nos1 Cell NEG Penk Cell LOW Slc32a1 Cell NEG Pvalb Cell NEG	NEG	NEG	NEG	NEG	NEG	POS	POS	NEG	NEG	POS	NEG	NEG	Calb1 Cell NEG Calb2 Cell NEG Cck Cell NEG Lhx6 Cell NEG Nfia Cell POS Nkx2-2 Cell NEG
95	WT	ZT0 C	Zona Incerta (ZI)	M	ZT0-C_M_P41 25 14R	35	ZT0-C_M_P41 25 14R35	5	0	4	8	2	0	5	1	0	2	0	0	LOW	NEG	LOW	HIGH	LOW	NEG	LOW	LOW	NEG	LOW	NEG	NEG	Calb1 Cell LOW Calb2 Cell NEG Cck Cell LOW Lhx6 Cell HIGH Gal Cell NEG Nfia Cell LOW Nkx2-2 Cell LOW Nos1 Cell NEG Penk Cell LOW Slc32a1 Cell NEG Pvalb Cell NEG	POS	NEG	POS	POS	POS	NEG	POS	POS	NEG	POS	NEG	NEG	Calb1 Cell POS Calb2 Cell NEG Cck Cell POS Lhx6 Cell POS Nfia Cell POS Nkx2-2 Cell POS
95	WT	ZT0 C	Zona Incerta (ZI)	M	ZT0-C_M_P41 25 14R	36	ZT0-C_M_P41 25 14R36	0	0	0	0	0	0	0	1	0	3	0	0	NEG	NEG	NEG	NEG	NEG	NEG	NEG	LOW	NEG	LOW	NEG	NEG	Calb1 Cell NEG Calb2 Cell NEG Cck Cell NEG Lhx6 Cell NEG Gal Cell NEG Nfia Cell NEG Nkx2-2 Cell LOW Nos1 Cell NEG Penk Cell LOW Slc32a1 Cell NEG Pvalb Cell NEG	NEG	NEG	NEG	NEG	NEG	NEG	NEG	POS	NEG	POS	NEG	NEG	Calb1 Cell NEG Calb2 Cell NEG Cck Cell NEG Lhx6 Cell NEG Nfia Cell NEG Nkx2-2 Cell POS
95	WT	ZT0 C	Zona Incerta (ZI)	M	ZT0-C_M_P41 25 14R	37	ZT0-C_M_P41 25 14R37	0	0	3	0	3	2	1	0	1	0	0	0	NEG	NEG	LOW	NEG	LOW	LOW	LOW	NEG	LOW	NEG	NEG	NEG	Calb1 Cell NEG Calb2 Cell NEG Cck Cell LOW Lhx6 Cell NEG Gal Cell LOW Nfia Cell LOW Nkx2-2 Cell NEG Nos1 Cell LOW Penk Cell NEG Slc32a1 Cell NEG Pvalb Cell NEG	NEG	NEG	POS	NEG	POS	POS	POS	NEG	POS	NEG	NEG	NEG	Calb1 Cell NEG Calb2 Cell NEG Cck Cell POS Lhx6 Cell NEG Nfia Cell POS Nkx2-2 Cell NEG
95	WT	ZT0 C	Zona Incerta (ZI)	M	ZT0-C_M_P41 25 14R	38	ZT0-C_M_P41 25 14R38	2	0	0	0	0	0	0	0	0	3	0	0	LOW	NEG	NEG	NEG	NEG	NEG	NEG	NEG	NEG	LOW	NEG	NEG	Calb1 Cell LOW Calb2 Cell NEG Cck Cell NEG Lhx6 Cell NEG Gal Cell NEG Nfia Cell NEG Nkx2-2 Cell NEG Nos1 Cell NEG Penk Cell LOW Slc32a1 Cell NEG Pvalb Cell NEG	POS	NEG	NEG	NEG	NEG	NEG	NEG	NEG	NEG	POS	NEG	NEG	Calb1 Cell POS Calb2 Cell NEG Cck Cell NEG Lhx6 Cell NEG Nfia Cell NEG Nkx2-2 Cell NEG
95	WT	ZT0 C	Zona Incerta (ZI)	M	ZT0-C_M_P41 25 14R	39	ZT0-C_M_P41 25 14R39	0	0	1	0	0	7	0	1	1	5	0	0	NEG	NEG	LOW	NEG	NEG	HIGH	NEG	LOW	LOW	LOW	NEG	NEG	Calb1 Cell NEG Calb2 Cell NEG Cck Cell LOW Lhx6 Cell NEG Gal Cell HIGH Nfia Cell NEG Nkx2-2 Cell LOW Nos1 Cell LOW Penk Cell LOW Slc32a1 Cell NEG Pvalb Cell NEG	NEG	NEG	POS	NEG	NEG	POS	NEG	POS	POS	POS	NEG	NEG	Calb1 Cell NEG Calb2 Cell NEG Cck Cell POS Lhx6 Cell NEG Nfia Cell NEG Nkx2-2 Cell POS
95	WT	ZT0 C	Zona Incerta (ZI)	M	ZT0-C_M_P41 25 14R	40	ZT0-C_M_P41 25 14R40	1	0	1	0	0	5	0	0	0	3	0	0	LOW	NEG	LOW	NEG	NEG	LOW	NEG	NEG	NEG	LOW	NEG	NEG	Calb1 Cell LOW Calb2 Cell NEG Cck Cell LOW Lhx6 Cell NEG Gal Cell LOW Nfia Cell NEG Nkx2-2 Cell NEG Nos1 Cell NEG Penk Cell LOW Slc32a1 Cell NEG Pvalb Cell NEG	POS	NEG	POS	NEG	NEG	POS	NEG	NEG	NEG	POS	NEG	NEG	Calb1 Cell POS Calb2 Cell NEG Cck Cell POS Lhx6 Cell NEG Nfia Cell NEG Nkx2-2 Cell NEG
95	WT	ZT0 C	Zona Incerta (ZI)	M	ZT0-C_M_P41 25 14R	41	ZT0-C_M_P41 25 14R41	1	0	0	0	0	1	0	1	0	0	0	0	LOW	NEG	NEG	NEG	NEG	LOW	NEG	LOW	NEG	NEG	NEG	NEG	Calb1 Cell LOW Calb2 Cell NEG Cck Cell NEG Lhx6 Cell NEG Gal Cell LOW Nfia Cell NEG Nkx2-2 Cell LOW Nos1 Cell NEG Penk Cell NEG Slc32a1 Cell NEG Pvalb Cell NEG	POS	NEG	NEG	NEG	NEG	POS	NEG	POS	NEG	NEG	NEG	NEG	Calb1 Cell POS Calb2 Cell NEG Cck Cell NEG Lhx6 Cell NEG Nfia Cell NEG Nkx2-2 Cell POS
95	WT	ZT0 C	Zona Incerta (ZI)	M	ZT0-C_M_P41 25 14R	42	ZT0-C_M_P41 25 14R42	0	0	1	0	0	16	1	0	2	1	0	0	NEG	NEG	LOW	NEG	NEG	HIGH	LOW	NEG	LOW	LOW	NEG	NEG	Calb1 Cell NEG Calb2 Cell NEG Cck Cell LOW Lhx6 Cell NEG Gal Cell HIGH Nfia Cell LOW Nkx2-2 Cell NEG Nos1 Cell LOW Penk Cell LOW Slc32a1 Cell NEG Pvalb Cell NEG	NEG	NEG	POS	NEG	NEG	POS	POS	NEG	POS	POS	NEG	NEG	Calb1 Cell NEG Calb2 Cell NEG Cck Cell POS Lhx6 Cell NEG Nfia Cell POS Nkx2-2 Cell NEG
95	WT	ZT0 C	Zona Incerta (ZI)	M	ZT0-C_M_P41 25 14R	43	ZT0-C_M_P41 25 14R43	0	0	2	0	3	4	2	1	1	2	1	0	NEG	NEG	LOW	NEG	LOW	LOW	LOW	LOW	LOW	LOW	LOW	NEG	Calb1 Cell NEG Calb2 Cell NEG Cck Cell LOW Lhx6 Cell NEG Gal Cell LOW Nfia Cell LOW Nkx2-2 Cell LOW Nos1 Cell LOW Penk Cell LOW Slc32a1 Cell NEG Pvalb Cell LOW	NEG	NEG	POS	NEG	POS	POS	POS	POS	POS	POS	POS	NEG	Calb1 Cell NEG Calb2 Cell NEG Cck Cell POS Lhx6 Cell NEG Nfia Cell POS Nkx2-2 Cell POS
95	WT	ZT0 C	Zona Incerta (ZI)	M	ZT0-C_M_P41 25 14R	44	ZT0-C_M_P41 25 14R44	0	0	5	0	3	15	1	0	1	8	1	0	NEG	NEG	LOW	NEG	LOW	HIGH	LOW	NEG	LOW	HIGH	LOW	NEG	Calb1 Cell NEG Calb2 Cell NEG Cck Cell LOW Lhx6 Cell NEG Gal Cell HIGH Nfia Cell LOW Nkx2-2 Cell NEG Nos1 Cell LOW Penk Cell HIGH Slc32a1 Cell NEG Pvalb Cell LOW	NEG	NEG	POS	NEG	POS	POS	POS	NEG	POS	POS	POS	NEG	Calb1 Cell NEG Calb2 Cell NEG Cck Cell POS Lhx6 Cell NEG Nfia Cell POS Nkx2-2 Cell NEG
95	WT	ZT0 C	Zona Incerta (ZI)	M	ZT0-C_M_P41 25 14R	45	ZT0-C_M_P41 25 14R45	0	0	0	0	0	2	0	0	0	0	0	0	NEG	NEG	NEG	NEG	NEG	LOW	NEG	NEG	NEG	NEG	NEG	NEG	Calb1 Cell NEG Calb2 Cell NEG Cck Cell NEG Lhx6 Cell NEG Gal Cell LOW Nfia Cell NEG Nkx2-2 Cell NEG Nos1 Cell NEG Penk Cell NEG Slc32a1 Cell NEG Pvalb Cell NEG	NEG	NEG	NEG	NEG	NEG	POS	NEG	NEG	NEG	NEG	NEG	NEG	Calb1 Cell NEG Calb2 Cell NEG Cck Cell NEG Lhx6 Cell NEG Nfia Cell NEG Nkx2-2 Cell NEG
95	WT	ZT0 C	Zona Incerta (ZI)	M	ZT0-C_M_P41 25 14R	46	ZT0-C_M_P41 25 14R46	0	0	0	0	0	1	0	1	0	2	0	0	NEG	NEG	NEG	NEG	NEG	LOW	NEG	LOW	NEG	LOW	NEG	NEG	Calb1 Cell NEG Calb2 Cell NEG Cck Cell NEG Lhx6 Cell NEG Gal Cell LOW Nfia Cell NEG Nkx2-2 Cell LOW Nos1 Cell NEG Penk Cell LOW Slc32a1 Cell NEG Pvalb Cell NEG	NEG	NEG	NEG	NEG	NEG	POS	NEG	POS	NEG	POS	NEG	NEG	Calb1 Cell NEG Calb2 Cell NEG Cck Cell NEG Lhx6 Cell NEG Nfia Cell NEG Nkx2-2 Cell POS
95	WT	ZT0 C	Zona Incerta (ZI)	M	ZT0-C_M_P41 25 14R	47	ZT0-C_M_P41 25 14R47	0	0	2	0	2	2	1	0	0	3	0	0	NEG	NEG	LOW	NEG	LOW	LOW	LOW	NEG	NEG	LOW	NEG	NEG	Calb1 Cell NEG Calb2 Cell NEG Cck Cell LOW Lhx6 Cell NEG Gal Cell LOW Nfia Cell LOW Nkx2-2 Cell NEG Nos1 Cell NEG Penk Cell LOW Slc32a1 Cell NEG Pvalb Cell NEG	NEG	NEG	POS	NEG	POS	POS	POS	NEG	NEG	POS	NEG	NEG	Calb1 Cell NEG Calb2 Cell NEG Cck Cell POS Lhx6 Cell NEG Nfia Cell POS Nkx2-2 Cell NEG
95	WT	ZT0 C	Zona Incerta (ZI)	M	ZT0-C_M_P41 25 14R	48	ZT0-C_M_P41 25 14R48	0	0	2	0	3	7	0	0	0	9	0	0	NEG	NEG	LOW	NEG	LOW	HIGH	NEG	NEG	NEG	HIGH	NEG	NEG	Calb1 Cell NEG Calb2 Cell NEG Cck Cell LOW Lhx6 Cell NEG Gal Cell HIGH Nfia Cell NEG Nkx2-2 Cell NEG Nos1 Cell NEG Penk Cell HIGH Slc32a1 Cell NEG Pvalb Cell NEG	NEG	NEG	POS	NEG	POS	POS	NEG	NEG	NEG	POS	NEG	NEG	Calb1 Cell NEG Calb2 Cell NEG Cck Cell POS Lhx6 Cell NEG Nfia Cell NEG Nkx2-2 Cell NEG
95	WT	ZT0 C	Zona Incerta (ZI)	M	ZT0-C_M_P41 25 14R	49	ZT0-C_M_P41 25 14R49	0	0	1	0	1	0	1	0	0	2	0	0	NEG	NEG	LOW	NEG	LOW	NEG	LOW	NEG	NEG	LOW	NEG	NEG	Calb1 Cell NEG Calb2 Cell NEG Cck Cell LOW Lhx6 Cell NEG Gal Cell NEG Nfia Cell LOW Nkx2-2 Cell NEG Nos1 Cell NEG Penk Cell LOW Slc32a1 Cell NEG Pvalb Cell NEG	NEG	NEG	POS	NEG	POS	NEG	POS	NEG	NEG	POS	NEG	NEG	Calb1 Cell NEG Calb2 Cell NEG Cck Cell POS Lhx6 Cell NEG Nfia Cell POS Nkx2-2 Cell NEG
95	WT	ZT0 C	Zona Incerta (ZI)	M	ZT0-C_M_P41 25 14R	50	ZT0-C_M_P41 25 14R50	12	0	3	6	4	20	3	8	4	17	1	0	HIGH	NEG	LOW	HIGH	LOW	HIGH	LOW	HIGH	LOW	HIGH	LOW	NEG	Calb1 Cell HIGH Calb2 Cell NEG Cck Cell LOW Lhx6 Cell HIGH Gal Cell HIGH Nfia Cell LOW Nkx2-2 Cell HIGH Nos1 Cell LOW Penk Cell HIGH Slc32a1 Cell NEG Pvalb Cell LOW	POS	NEG	POS	POS	POS	POS	POS	POS	POS	POS	POS	NEG	Calb1 Cell POS Calb2 Cell NEG Cck Cell POS Lhx6 Cell POS Nfia Cell POS Nkx2-2 Cell POS
95	WT	ZT0 C	Zona Incerta (ZI)	M	ZT0-C_M_P41 25 14R	51	ZT0-C_M_P41 25 14R51	0	0	4	1	6	17	3	1	1	17	2	0	NEG	NEG	LOW	LOW	HIGH	HIGH	LOW	LOW	LOW	HIGH	LOW	NEG	Calb1 Cell NEG Calb2 Cell NEG Cck Cell LOW Lhx6 Cell LOW Gal Cell HIGH Nfia Cell LOW Nkx2-2 Cell LOW Nos1 Cell LOW Penk Cell HIGH Slc32a1 Cell NEG Pvalb Cell LOW	NEG	NEG	POS	POS	POS	POS	POS	POS	POS	POS	POS	NEG	Calb1 Cell NEG Calb2 Cell NEG Cck Cell POS Lhx6 Cell POS Nfia Cell POS Nkx2-2 Cell POS
95	WT	ZT0 C	Zona Incerta (ZI)	M	ZT0-C_M_P41 25 14R	52	ZT0-C_M_P41 25 14R52	0	0	3	0	1	0	0	2	0	0	0	0	NEG	NEG	LOW	NEG	LOW	NEG	NEG	LOW	NEG	NEG	NEG	NEG	Calb1 Cell NEG Calb2 Cell NEG Cck Cell LOW Lhx6 Cell NEG Gal Cell NEG Nfia Cell NEG Nkx2-2 Cell LOW Nos1 Cell NEG Penk Cell NEG Slc32a1 Cell NEG Pvalb Cell NEG	NEG	NEG	POS	NEG	POS	NEG	NEG	POS	NEG	NEG	NEG	NEG	Calb1 Cell NEG Calb2 Cell NEG Cck Cell POS Lhx6 Cell NEG Nfia Cell NEG Nkx2-2 Cell POS
95	WT	ZT0 C	Zona Incerta (ZI)	M	ZT0-C_M_P41 25 14R	53	ZT0-C_M_P41 25 14R53	0	0	2	0	0	0	3	2	0	2	0	0	NEG	NEG	LOW	NEG	NEG	NEG	LOW	LOW	NEG	LOW	NEG	NEG	Calb1 Cell NEG Calb2 Cell NEG Cck Cell LOW Lhx6 Cell NEG Gal Cell NEG Nfia Cell LOW Nkx2-2 Cell LOW Nos1 Cell NEG Penk Cell LOW Slc32a1 Cell NEG Pvalb Cell NEG	NEG	NEG	POS	NEG	NEG	NEG	POS	POS	NEG	POS	NEG	NEG	Calb1 Cell NEG Calb2 Cell NEG Cck Cell POS Lhx6 Cell NEG Nfia Cell POS Nkx2-2 Cell POS
95	WT	ZT0 C	Zona Incerta (ZI)	M	ZT0-C_M_P41 25 14R	54	ZT0-C_M_P41 25 14R54	0	0	6	0	4	12	0	0	1	7	0	0	NEG	NEG	HIGH	NEG	LOW	HIGH	NEG	NEG	LOW	HIGH	NEG	NEG	Calb1 Cell NEG Calb2 Cell NEG Cck Cell HIGH Lhx6 Cell NEG Gal Cell HIGH Nfia Cell NEG Nkx2-2 Cell NEG Nos1 Cell LOW Penk Cell HIGH Slc32a1 Cell NEG Pvalb Cell NEG	NEG	NEG	POS	NEG	POS	POS	NEG	NEG	POS	POS	NEG	NEG	Calb1 Cell NEG Calb2 Cell NEG Cck Cell POS Lhx6 Cell NEG Nfia Cell NEG Nkx2-2 Cell NEG
95	WT	ZT0 C	Zona Incerta (ZI)	M	ZT0-C_M_P41 25 14R	55	ZT0-C_M_P41 25 14R55	0	0	0	0	0	1	1	0	0	2	0	0	NEG	NEG	NEG	NEG	NEG	LOW	LOW	NEG	NEG	LOW	NEG	NEG	Calb1 Cell NEG Calb2 Cell NEG Cck Cell NEG Lhx6 Cell NEG Gal Cell LOW Nfia Cell LOW Nkx2-2 Cell NEG Nos1 Cell NEG Penk Cell LOW Slc32a1 Cell NEG Pvalb Cell NEG	NEG	NEG	NEG	NEG	NEG	POS	POS	NEG	NEG	POS	NEG	NEG	Calb1 Cell NEG Calb2 Cell NEG Cck Cell NEG Lhx6 Cell NEG Nfia Cell POS Nkx2-2 Cell NEG
95	WT	ZT0 C	Zona Incerta (ZI)	M	ZT0-C_M_P41 25 14R	56	ZT0-C_M_P41 25 14R56	0	0	1	0	0	0	2	0	0	5	0	0	NEG	NEG	LOW	NEG	NEG	NEG	LOW	NEG	NEG	LOW	NEG	NEG	Calb1 Cell NEG Calb2 Cell NEG Cck Cell LOW Lhx6 Cell NEG Gal Cell NEG Nfia Cell LOW Nkx2-2 Cell NEG Nos1 Cell NEG Penk Cell LOW Slc32a1 Cell NEG Pvalb Cell NEG	NEG	NEG	POS	NEG	NEG	NEG	POS	NEG	NEG	POS	NEG	NEG	Calb1 Cell NEG Calb2 Cell NEG Cck Cell POS Lhx6 Cell NEG Nfia Cell POS Nkx2-2 Cell NEG
95	WT	ZT0 C	Zona Incerta (ZI)	M	ZT0-C_M_P41 25 14R	57	ZT0-C_M_P41 25 14R57	2	1	4	2	1	12	4	1	0	14	1	0	LOW	LOW	LOW	LOW	LOW	HIGH	LOW	LOW	NEG	HIGH	LOW	NEG	Calb1 Cell LOW Calb2 Cell LOW Cck Cell LOW Lhx6 Cell LOW Gal Cell HIGH Nfia Cell LOW Nkx2-2 Cell LOW Nos1 Cell NEG Penk Cell HIGH Slc32a1 Cell NEG Pvalb Cell LOW	POS	POS	POS	POS	POS	POS	POS	POS	NEG	POS	POS	NEG	Calb1 Cell POS Calb2 Cell POS Cck Cell POS Lhx6 Cell POS Nfia Cell POS Nkx2-2 Cell POS
95	WT	ZT0 C	Zona Incerta (ZI)	M	ZT0-C_M_P41 25 14R	58	ZT0-C_M_P41 25 14R58	0	0	1	0	0	2	0	0	0	14	0	0	NEG	NEG	LOW	NEG	NEG	LOW	NEG	NEG	NEG	HIGH	NEG	NEG	Calb1 Cell NEG Calb2 Cell NEG Cck Cell LOW Lhx6 Cell NEG Gal Cell LOW Nfia Cell NEG Nkx2-2 Cell NEG Nos1 Cell NEG Penk Cell HIGH Slc32a1 Cell NEG Pvalb Cell NEG	NEG	NEG	POS	NEG	NEG	POS	NEG	NEG	NEG	POS	NEG	NEG	Calb1 Cell NEG Calb2 Cell NEG Cck Cell POS Lhx6 Cell NEG Nfia Cell NEG Nkx2-2 Cell NEG
95	WT	ZT0 C	Zona Incerta (ZI)	M	ZT0-C_M_P41 25 14R	59	ZT0-C_M_P41 25 14R59	0	0	2	0	1	0	4	0	0	0	0	0	NEG	NEG	LOW	NEG	LOW	NEG	LOW	NEG	NEG	NEG	NEG	NEG	Calb1 Cell NEG Calb2 Cell NEG Cck Cell LOW Lhx6 Cell NEG Gal Cell NEG Nfia Cell LOW Nkx2-2 Cell NEG Nos1 Cell NEG Penk Cell NEG Slc32a1 Cell NEG Pvalb Cell NEG	NEG	NEG	POS	NEG	POS	NEG	POS	NEG	NEG	NEG	NEG	NEG	Calb1 Cell NEG Calb2 Cell NEG Cck Cell POS Lhx6 Cell NEG Nfia Cell POS Nkx2-2 Cell NEG
95	WT	ZT0 C	Zona Incerta (ZI)	M	ZT0-C_M_P41 25 14R	60	ZT0-C_M_P41 25 14R60	0	0	0	0	0	1	2	1	0	1	0	0	NEG	NEG	NEG	NEG	NEG	LOW	LOW	LOW	NEG	LOW	NEG	NEG	Calb1 Cell NEG Calb2 Cell NEG Cck Cell NEG Lhx6 Cell NEG Gal Cell LOW Nfia Cell LOW Nkx2-2 Cell LOW Nos1 Cell NEG Penk Cell LOW Slc32a1 Cell NEG Pvalb Cell NEG	NEG	NEG	NEG	NEG	NEG	POS	POS	POS	NEG	POS	NEG	NEG	Calb1 Cell NEG Calb2 Cell NEG Cck Cell NEG Lhx6 Cell NEG Nfia Cell POS Nkx2-2 Cell POS
95	WT	ZT0 C	Zona Incerta (ZI)	M	ZT0-C_M_P41 25 14R	61	ZT0-C_M_P41 25 14R61	0	0	2	2	0	0	2	0	0	1	0	0	NEG	NEG	LOW	LOW	NEG	NEG	LOW	NEG	NEG	LOW	NEG	NEG	Calb1 Cell NEG Calb2 Cell NEG Cck Cell LOW Lhx6 Cell LOW Gal Cell NEG Nfia Cell LOW Nkx2-2 Cell NEG Nos1 Cell NEG Penk Cell LOW Slc32a1 Cell NEG Pvalb Cell NEG	NEG	NEG	POS	POS	NEG	NEG	POS	NEG	NEG	POS	NEG	NEG	Calb1 Cell NEG Calb2 Cell NEG Cck Cell POS Lhx6 Cell POS Nfia Cell POS Nkx2-2 Cell NEG
95	WT	ZT0 C	Zona Incerta (ZI)	M	ZT0-C_M_P41 25 14R	62	ZT0-C_M_P41 25 14R62	0	0	0	0	0	14	2	2	0	10	0	0	NEG	NEG	NEG	NEG	NEG	HIGH	LOW	LOW	NEG	HIGH	NEG	NEG	Calb1 Cell NEG Calb2 Cell NEG Cck Cell NEG Lhx6 Cell NEG Gal Cell HIGH Nfia Cell LOW Nkx2-2 Cell LOW Nos1 Cell NEG Penk Cell HIGH Slc32a1 Cell NEG Pvalb Cell NEG	NEG	NEG	NEG	NEG	NEG	POS	POS	POS	NEG	POS	NEG	NEG	Calb1 Cell NEG Calb2 Cell NEG Cck Cell NEG Lhx6 Cell NEG Nfia Cell POS Nkx2-2 Cell POS
95	WT	ZT0 C	Zona Incerta (ZI)	M	ZT0-C_M_P41 25 14R	63	ZT0-C_M_P41 25 14R63	0	0	2	1	1	3	4	0	0	7	0	0	NEG	NEG	LOW	LOW	LOW	LOW	LOW	NEG	NEG	HIGH	NEG	NEG	Calb1 Cell NEG Calb2 Cell NEG Cck Cell LOW Lhx6 Cell LOW Gal Cell LOW Nfia Cell LOW Nkx2-2 Cell NEG Nos1 Cell NEG Penk Cell HIGH Slc32a1 Cell NEG Pvalb Cell NEG	NEG	NEG	POS	POS	POS	POS	POS	NEG	NEG	POS	NEG	NEG	Calb1 Cell NEG Calb2 Cell NEG Cck Cell POS Lhx6 Cell POS Nfia Cell POS Nkx2-2 Cell NEG
95	WT	ZT0 C	Zona Incerta (ZI)	M	ZT0-C_M_P41 25 14R	64	ZT0-C_M_P41 25 14R64	0	0	0	0	0	0	0	0	0	0	0	0	NEG	NEG	NEG	NEG	NEG	NEG	NEG	NEG	NEG	NEG	NEG	NEG	Calb1 Cell NEG Calb2 Cell NEG Cck Cell NEG Lhx6 Cell NEG Gal Cell NEG Nfia Cell NEG Nkx2-2 Cell NEG Nos1 Cell NEG Penk Cell NEG Slc32a1 Cell NEG Pvalb Cell NEG	NEG	NEG	NEG	NEG	NEG	NEG	NEG	NEG	NEG	NEG	NEG	NEG	Calb1 Cell NEG Calb2 Cell NEG Cck Cell NEG Lhx6 Cell NEG Nfia Cell NEG Nkx2-2 Cell NEG
95	WT	ZT0 C	Zona Incerta (ZI)	M	ZT0-C_M_P41 25 14R	65	ZT0-C_M_P41 25 14R65	0	0	1	0	1	7	0	0	0	4	0	0	NEG	NEG	LOW	NEG	LOW	HIGH	NEG	NEG	NEG	LOW	NEG	NEG	Calb1 Cell NEG Calb2 Cell NEG Cck Cell LOW Lhx6 Cell NEG Gal Cell HIGH Nfia Cell NEG Nkx2-2 Cell NEG Nos1 Cell NEG Penk Cell LOW Slc32a1 Cell NEG Pvalb Cell NEG	NEG	NEG	POS	NEG	POS	POS	NEG	NEG	NEG	POS	NEG	NEG	Calb1 Cell NEG Calb2 Cell NEG Cck Cell POS Lhx6 Cell NEG Nfia Cell NEG Nkx2-2 Cell NEG
95	WT	ZT0 C	Zona Incerta (ZI)	M	ZT0-C_M_P41 25 14R	66	ZT0-C_M_P41 25 14R66	0	0	1	0	1	2	1	0	1	2	0	0	NEG	NEG	LOW	NEG	LOW	LOW	LOW	NEG	LOW	LOW	NEG	NEG	Calb1 Cell NEG Calb2 Cell NEG Cck Cell LOW Lhx6 Cell NEG Gal Cell LOW Nfia Cell LOW Nkx2-2 Cell NEG Nos1 Cell LOW Penk Cell LOW Slc32a1 Cell NEG Pvalb Cell NEG	NEG	NEG	POS	NEG	POS	POS	POS	NEG	POS	POS	NEG	NEG	Calb1 Cell NEG Calb2 Cell NEG Cck Cell POS Lhx6 Cell NEG Nfia Cell POS Nkx2-2 Cell NEG
95	WT	ZT0 C	Zona Incerta (ZI)	M	ZT0-C_M_P41 25 14R	67	ZT0-C_M_P41 25 14R67	3	0	4	2	4	11	4	0	0	10	0	0	LOW	NEG	LOW	LOW	LOW	HIGH	LOW	NEG	NEG	HIGH	NEG	NEG	Calb1 Cell LOW Calb2 Cell NEG Cck Cell LOW Lhx6 Cell LOW Gal Cell HIGH Nfia Cell LOW Nkx2-2 Cell NEG Nos1 Cell NEG Penk Cell HIGH Slc32a1 Cell NEG Pvalb Cell NEG	POS	NEG	POS	POS	POS	POS	POS	NEG	NEG	POS	NEG	NEG	Calb1 Cell POS Calb2 Cell NEG Cck Cell POS Lhx6 Cell POS Nfia Cell POS Nkx2-2 Cell NEG
95	WT	ZT0 C	Zona Incerta (ZI)	M	ZT0-C_M_P41 25 14R	68	ZT0-C_M_P41 25 14R68	0	0	1	3	3	22	4	3	1	7	1	0	NEG	NEG	LOW	LOW	LOW	HIGH	LOW	LOW	LOW	HIGH	LOW	NEG	Calb1 Cell NEG Calb2 Cell NEG Cck Cell LOW Lhx6 Cell LOW Gal Cell HIGH Nfia Cell LOW Nkx2-2 Cell LOW Nos1 Cell LOW Penk Cell HIGH Slc32a1 Cell NEG Pvalb Cell LOW	NEG	NEG	POS	POS	POS	POS	POS	POS	POS	POS	POS	NEG	Calb1 Cell NEG Calb2 Cell NEG Cck Cell POS Lhx6 Cell POS Nfia Cell POS Nkx2-2 Cell POS
95	WT	ZT0 C	Zona Incerta (ZI)	M	ZT0-C_M_P41 25 14R	69	ZT0-C_M_P41 25 14R69	3	0	2	0	6	3	1	2	0	3	0	0	LOW	NEG	LOW	NEG	HIGH	LOW	LOW	LOW	NEG	LOW	NEG	NEG	Calb1 Cell LOW Calb2 Cell NEG Cck Cell LOW Lhx6 Cell NEG Gal Cell LOW Nfia Cell LOW Nkx2-2 Cell LOW Nos1 Cell NEG Penk Cell LOW Slc32a1 Cell NEG Pvalb Cell NEG	POS	NEG	POS	NEG	POS	POS	POS	POS	NEG	POS	NEG	NEG	Calb1 Cell POS Calb2 Cell NEG Cck Cell POS Lhx6 Cell NEG Nfia Cell POS Nkx2-2 Cell POS
95	WT	ZT0 C	Zona Incerta (ZI)	M	ZT0-C_M_P41 25 14R	70	ZT0-C_M_P41 25 14R70	0	0	2	0	0	3	1	3	0	6	0	0	NEG	NEG	LOW	NEG	NEG	LOW	LOW	LOW	NEG	HIGH	NEG	NEG	Calb1 Cell NEG Calb2 Cell NEG Cck Cell LOW Lhx6 Cell NEG Gal Cell LOW Nfia Cell LOW Nkx2-2 Cell LOW Nos1 Cell NEG Penk Cell HIGH Slc32a1 Cell NEG Pvalb Cell NEG	NEG	NEG	POS	NEG	NEG	POS	POS	POS	NEG	POS	NEG	NEG	Calb1 Cell NEG Calb2 Cell NEG Cck Cell POS Lhx6 Cell NEG Nfia Cell POS Nkx2-2 Cell POS
95	WT	ZT0 C	Zona Incerta (ZI)	M	ZT0-C_M_P41 25 14R	71	ZT0-C_M_P41 25 14R71	0	0	2	0	1	4	2	1	0	2	0	0	NEG	NEG	LOW	NEG	LOW	LOW	LOW	LOW	NEG	LOW	NEG	NEG	Calb1 Cell NEG Calb2 Cell NEG Cck Cell LOW Lhx6 Cell NEG Gal Cell LOW Nfia Cell LOW Nkx2-2 Cell LOW Nos1 Cell NEG Penk Cell LOW Slc32a1 Cell NEG Pvalb Cell NEG	NEG	NEG	POS	NEG	POS	POS	POS	POS	NEG	POS	NEG	NEG	Calb1 Cell NEG Calb2 Cell NEG Cck Cell POS Lhx6 Cell NEG Nfia Cell POS Nkx2-2 Cell POS
95	WT	ZT0 C	Zona Incerta (ZI)	M	ZT0-C_M_P41 25 14R	72	ZT0-C_M_P41 25 14R72	0	0	3	0	1	2	0	0	0	2	0	0	NEG	NEG	LOW	NEG	LOW	LOW	NEG	NEG	NEG	LOW	NEG	NEG	Calb1 Cell NEG Calb2 Cell NEG Cck Cell LOW Lhx6 Cell NEG Gal Cell LOW Nfia Cell NEG Nkx2-2 Cell NEG Nos1 Cell NEG Penk Cell LOW Slc32a1 Cell NEG Pvalb Cell NEG	NEG	NEG	POS	NEG	POS	POS	NEG	NEG	NEG	POS	NEG	NEG	Calb1 Cell NEG Calb2 Cell NEG Cck Cell POS Lhx6 Cell NEG Nfia Cell NEG Nkx2-2 Cell NEG
95	WT	ZT0 C	Zona Incerta (ZI)	M	ZT0-C_M_P41 25 14R	73	ZT0-C_M_P41 25 14R73	1	0	2	6	3	10	3	2	2	16	0	0	LOW	NEG	LOW	HIGH	LOW	HIGH	LOW	LOW	LOW	HIGH	NEG	NEG	Calb1 Cell LOW Calb2 Cell NEG Cck Cell LOW Lhx6 Cell HIGH Gal Cell HIGH Nfia Cell LOW Nkx2-2 Cell LOW Nos1 Cell LOW Penk Cell HIGH Slc32a1 Cell NEG Pvalb Cell NEG	POS	NEG	POS	POS	POS	POS	POS	POS	POS	POS	NEG	NEG	Calb1 Cell POS Calb2 Cell NEG Cck Cell POS Lhx6 Cell POS Nfia Cell POS Nkx2-2 Cell POS
95	WT	ZT0 C	Zona Incerta (ZI)	M	ZT0-C_M_P41 25 14R	74	ZT0-C_M_P41 25 14R74	0	0	2	1	3	0	0	1	0	2	0	0	NEG	NEG	LOW	LOW	LOW	NEG	NEG	LOW	NEG	LOW	NEG	NEG	Calb1 Cell NEG Calb2 Cell NEG Cck Cell LOW Lhx6 Cell LOW Gal Cell NEG Nfia Cell NEG Nkx2-2 Cell LOW Nos1 Cell NEG Penk Cell LOW Slc32a1 Cell NEG Pvalb Cell NEG	NEG	NEG	POS	POS	POS	NEG	NEG	POS	NEG	POS	NEG	NEG	Calb1 Cell NEG Calb2 Cell NEG Cck Cell POS Lhx6 Cell POS Nfia Cell NEG Nkx2-2 Cell POS
95	WT	ZT0 C	Zona Incerta (ZI)	M	ZT0-C_M_P41 25 14R	75	ZT0-C_M_P41 25 14R75	0	0	0	3	0	25	1	2	0	12	0	0	NEG	NEG	NEG	LOW	NEG	HIGH	LOW	LOW	NEG	HIGH	NEG	NEG	Calb1 Cell NEG Calb2 Cell NEG Cck Cell NEG Lhx6 Cell LOW Gal Cell HIGH Nfia Cell LOW Nkx2-2 Cell LOW Nos1 Cell NEG Penk Cell HIGH Slc32a1 Cell NEG Pvalb Cell NEG	NEG	NEG	NEG	POS	NEG	POS	POS	POS	NEG	POS	NEG	NEG	Calb1 Cell NEG Calb2 Cell NEG Cck Cell NEG Lhx6 Cell POS Nfia Cell POS Nkx2-2 Cell POS
95	WT	ZT0 C	Zona Incerta (ZI)	M	ZT0-C_M_P41 25 14R	76	ZT0-C_M_P41 25 14R76	1	0	3	2	5	3	2	0	1	2	0	0	LOW	NEG	LOW	LOW	LOW	LOW	LOW	NEG	LOW	LOW	NEG	NEG	Calb1 Cell LOW Calb2 Cell NEG Cck Cell LOW Lhx6 Cell LOW Gal Cell LOW Nfia Cell LOW Nkx2-2 Cell NEG Nos1 Cell LOW Penk Cell LOW Slc32a1 Cell NEG Pvalb Cell NEG	POS	NEG	POS	POS	POS	POS	POS	NEG	POS	POS	NEG	NEG	Calb1 Cell POS Calb2 Cell NEG Cck Cell POS Lhx6 Cell POS Nfia Cell POS Nkx2-2 Cell NEG
95	WT	ZT0 C	Zona Incerta (ZI)	M	ZT0-C_M_P41 25 14R	77	ZT0-C_M_P41 25 14R77	0	0	0	0	0	13	1	0	0	10	0	0	NEG	NEG	NEG	NEG	NEG	HIGH	LOW	NEG	NEG	HIGH	NEG	NEG	Calb1 Cell NEG Calb2 Cell NEG Cck Cell NEG Lhx6 Cell NEG Gal Cell HIGH Nfia Cell LOW Nkx2-2 Cell NEG Nos1 Cell NEG Penk Cell HIGH Slc32a1 Cell NEG Pvalb Cell NEG	NEG	NEG	NEG	NEG	NEG	POS	POS	NEG	NEG	POS	NEG	NEG	Calb1 Cell NEG Calb2 Cell NEG Cck Cell NEG Lhx6 Cell NEG Nfia Cell POS Nkx2-2 Cell NEG
95	WT	ZT0 C	Zona Incerta (ZI)	M	ZT0-C_M_P41 25 14R	78	ZT0-C_M_P41 25 14R78	0	0	0	0	0	2	0	0	1	4	1	0	NEG	NEG	NEG	NEG	NEG	LOW	NEG	NEG	LOW	LOW	LOW	NEG	Calb1 Cell NEG Calb2 Cell NEG Cck Cell NEG Lhx6 Cell NEG Gal Cell LOW Nfia Cell NEG Nkx2-2 Cell NEG Nos1 Cell LOW Penk Cell LOW Slc32a1 Cell NEG Pvalb Cell LOW	NEG	NEG	NEG	NEG	NEG	POS	NEG	NEG	POS	POS	POS	NEG	Calb1 Cell NEG Calb2 Cell NEG Cck Cell NEG Lhx6 Cell NEG Nfia Cell NEG Nkx2-2 Cell NEG
95	WT	ZT0 C	Zona Incerta (ZI)	M	ZT0-C_M_P41 25 14R	79	ZT0-C_M_P41 25 14R79	0	0	4	0	3	5	1	2	0	5	0	0	NEG	NEG	LOW	NEG	LOW	LOW	LOW	LOW	NEG	LOW	NEG	NEG	Calb1 Cell NEG Calb2 Cell NEG Cck Cell LOW Lhx6 Cell NEG Gal Cell LOW Nfia Cell LOW Nkx2-2 Cell LOW Nos1 Cell NEG Penk Cell LOW Slc32a1 Cell NEG Pvalb Cell NEG	NEG	NEG	POS	NEG	POS	POS	POS	POS	NEG	POS	NEG	NEG	Calb1 Cell NEG Calb2 Cell NEG Cck Cell POS Lhx6 Cell NEG Nfia Cell POS Nkx2-2 Cell POS
95	WT	ZT0 C	Zona Incerta (ZI)	M	ZT0-C_M_P41 25 14R	80	ZT0-C_M_P41 25 14R80	0	0	0	1	0	7	0	3	0	7	0	0	NEG	NEG	NEG	LOW	NEG	HIGH	NEG	LOW	NEG	HIGH	NEG	NEG	Calb1 Cell NEG Calb2 Cell NEG Cck Cell NEG Lhx6 Cell LOW Gal Cell HIGH Nfia Cell NEG Nkx2-2 Cell LOW Nos1 Cell NEG Penk Cell HIGH Slc32a1 Cell NEG Pvalb Cell NEG	NEG	NEG	NEG	POS	NEG	POS	NEG	POS	NEG	POS	NEG	NEG	Calb1 Cell NEG Calb2 Cell NEG Cck Cell NEG Lhx6 Cell POS Nfia Cell NEG Nkx2-2 Cell POS
95	WT	ZT0 C	Zona Incerta (ZI)	M	ZT0-C_M_P41 25 14R	81	ZT0-C_M_P41 25 14R81	0	0	1	0	1	5	0	0	1	7	0	0	NEG	NEG	LOW	NEG	LOW	LOW	NEG	NEG	LOW	HIGH	NEG	NEG	Calb1 Cell NEG Calb2 Cell NEG Cck Cell LOW Lhx6 Cell NEG Gal Cell LOW Nfia Cell NEG Nkx2-2 Cell NEG Nos1 Cell LOW Penk Cell HIGH Slc32a1 Cell NEG Pvalb Cell NEG	NEG	NEG	POS	NEG	POS	POS	NEG	NEG	POS	POS	NEG	NEG	Calb1 Cell NEG Calb2 Cell NEG Cck Cell POS Lhx6 Cell NEG Nfia Cell NEG Nkx2-2 Cell NEG
95	WT	ZT0 C	Zona Incerta (ZI)	M	ZT0-C_M_P41 25 14R	82	ZT0-C_M_P41 25 14R82	0	0	3	0	4	3	1	1	0	1	0	0	NEG	NEG	LOW	NEG	LOW	LOW	LOW	LOW	NEG	LOW	NEG	NEG	Calb1 Cell NEG Calb2 Cell NEG Cck Cell LOW Lhx6 Cell NEG Gal Cell LOW Nfia Cell LOW Nkx2-2 Cell LOW Nos1 Cell NEG Penk Cell LOW Slc32a1 Cell NEG Pvalb Cell NEG	NEG	NEG	POS	NEG	POS	POS	POS	POS	NEG	POS	NEG	NEG	Calb1 Cell NEG Calb2 Cell NEG Cck Cell POS Lhx6 Cell NEG Nfia Cell POS Nkx2-2 Cell POS
95	WT	ZT0 C	Zona Incerta (ZI)	M	ZT0-C_M_P41 25 14R	83	ZT0-C_M_P41 25 14R83	0	0	2	0	3	7	1	0	1	19	0	0	NEG	NEG	LOW	NEG	LOW	HIGH	LOW	NEG	LOW	HIGH	NEG	NEG	Calb1 Cell NEG Calb2 Cell NEG Cck Cell LOW Lhx6 Cell NEG Gal Cell HIGH Nfia Cell LOW Nkx2-2 Cell NEG Nos1 Cell LOW Penk Cell HIGH Slc32a1 Cell NEG Pvalb Cell NEG	NEG	NEG	POS	NEG	POS	POS	POS	NEG	POS	POS	NEG	NEG	Calb1 Cell NEG Calb2 Cell NEG Cck Cell POS Lhx6 Cell NEG Nfia Cell POS Nkx2-2 Cell NEG
95	WT	ZT0 C	Zona Incerta (ZI)	M	ZT0-C_M_P41 25 14R	84	ZT0-C_M_P41 25 14R84	0	0	1	0	0	1	1	1	0	0	0	0	NEG	NEG	LOW	NEG	NEG	LOW	LOW	LOW	NEG	NEG	NEG	NEG	Calb1 Cell NEG Calb2 Cell NEG Cck Cell LOW Lhx6 Cell NEG Gal Cell LOW Nfia Cell LOW Nkx2-2 Cell LOW Nos1 Cell NEG Penk Cell NEG Slc32a1 Cell NEG Pvalb Cell NEG	NEG	NEG	POS	NEG	NEG	POS	POS	POS	NEG	NEG	NEG	NEG	Calb1 Cell NEG Calb2 Cell NEG Cck Cell POS Lhx6 Cell NEG Nfia Cell POS Nkx2-2 Cell POS
95	WT	ZT0 C	Zona Incerta (ZI)	M	ZT0-C_M_P41 25 14R	85	ZT0-C_M_P41 25 14R85	0	0	0	0	0	1	0	4	0	2	0	0	NEG	NEG	NEG	NEG	NEG	LOW	NEG	LOW	NEG	LOW	NEG	NEG	Calb1 Cell NEG Calb2 Cell NEG Cck Cell NEG Lhx6 Cell NEG Gal Cell LOW Nfia Cell NEG Nkx2-2 Cell LOW Nos1 Cell NEG Penk Cell LOW Slc32a1 Cell NEG Pvalb Cell NEG	NEG	NEG	NEG	NEG	NEG	POS	NEG	POS	NEG	POS	NEG	NEG	Calb1 Cell NEG Calb2 Cell NEG Cck Cell NEG Lhx6 Cell NEG Nfia Cell NEG Nkx2-2 Cell POS
95	WT	ZT0 C	Zona Incerta (ZI)	M	ZT0-C_M_P41 25 14R	86	ZT0-C_M_P41 25 14R86	0	0	3	1	0	0	0	0	0	2	0	0	NEG	NEG	LOW	LOW	NEG	NEG	NEG	NEG	NEG	LOW	NEG	NEG	Calb1 Cell NEG Calb2 Cell NEG Cck Cell LOW Lhx6 Cell LOW Gal Cell NEG Nfia Cell NEG Nkx2-2 Cell NEG Nos1 Cell NEG Penk Cell LOW Slc32a1 Cell NEG Pvalb Cell NEG	NEG	NEG	POS	POS	NEG	NEG	NEG	NEG	NEG	POS	NEG	NEG	Calb1 Cell NEG Calb2 Cell NEG Cck Cell POS Lhx6 Cell POS Nfia Cell NEG Nkx2-2 Cell NEG
95	WT	ZT0 C	Zona Incerta (ZI)	M	ZT0-C_M_P41 25 14R	87	ZT0-C_M_P41 25 14R87	1	0	0	0	0	27	4	1	1	25	0	0	LOW	NEG	NEG	NEG	NEG	HIGH	LOW	LOW	LOW	HIGH	NEG	NEG	Calb1 Cell LOW Calb2 Cell NEG Cck Cell NEG Lhx6 Cell NEG Gal Cell HIGH Nfia Cell LOW Nkx2-2 Cell LOW Nos1 Cell LOW Penk Cell HIGH Slc32a1 Cell NEG Pvalb Cell NEG	POS	NEG	NEG	NEG	NEG	POS	POS	POS	POS	POS	NEG	NEG	Calb1 Cell POS Calb2 Cell NEG Cck Cell NEG Lhx6 Cell NEG Nfia Cell POS Nkx2-2 Cell POS
95	WT	ZT0 C	Zona Incerta (ZI)	M	ZT0-C_M_P41 25 14R	88	ZT0-C_M_P41 25 14R88	1	0	4	0	3	12	0	1	0	8	0	0	LOW	NEG	LOW	NEG	LOW	HIGH	NEG	LOW	NEG	HIGH	NEG	NEG	Calb1 Cell LOW Calb2 Cell NEG Cck Cell LOW Lhx6 Cell NEG Gal Cell HIGH Nfia Cell NEG Nkx2-2 Cell LOW Nos1 Cell NEG Penk Cell HIGH Slc32a1 Cell NEG Pvalb Cell NEG	POS	NEG	POS	NEG	POS	POS	NEG	POS	NEG	POS	NEG	NEG	Calb1 Cell POS Calb2 Cell NEG Cck Cell POS Lhx6 Cell NEG Nfia Cell NEG Nkx2-2 Cell POS
95	WT	ZT0 C	Zona Incerta (ZI)	M	ZT0-C_M_P41 25 14R	89	ZT0-C_M_P41 25 14R89	0	0	0	0	0	0	0	0	0	0	0	0	NEG	NEG	NEG	NEG	NEG	NEG	NEG	NEG	NEG	NEG	NEG	NEG	Calb1 Cell NEG Calb2 Cell NEG Cck Cell NEG Lhx6 Cell NEG Gal Cell NEG Nfia Cell NEG Nkx2-2 Cell NEG Nos1 Cell NEG Penk Cell NEG Slc32a1 Cell NEG Pvalb Cell NEG	NEG	NEG	NEG	NEG	NEG	NEG	NEG	NEG	NEG	NEG	NEG	NEG	Calb1 Cell NEG Calb2 Cell NEG Cck Cell NEG Lhx6 Cell NEG Nfia Cell NEG Nkx2-2 Cell NEG
95	WT	ZT0 C	Zona Incerta (ZI)	M	ZT0-C_M_P41 25 14R	90	ZT0-C_M_P41 25 14R90	6	2	6	0	4	14	1	1	2	16	1	0	HIGH	LOW	HIGH	NEG	LOW	HIGH	LOW	LOW	LOW	HIGH	LOW	NEG	Calb1 Cell HIGH Calb2 Cell LOW Cck Cell HIGH Lhx6 Cell NEG Gal Cell HIGH Nfia Cell LOW Nkx2-2 Cell LOW Nos1 Cell LOW Penk Cell HIGH Slc32a1 Cell NEG Pvalb Cell LOW	POS	POS	POS	NEG	POS	POS	POS	POS	POS	POS	POS	NEG	Calb1 Cell POS Calb2 Cell POS Cck Cell POS Lhx6 Cell NEG Nfia Cell POS Nkx2-2 Cell POS
95	WT	ZT0 C	Zona Incerta (ZI)	M	ZT0-C_M_P41 25 14R	91	ZT0-C_M_P41 25 14R91	2	1	6	0	3	17	5	5	2	5	0	0	LOW	LOW	HIGH	NEG	LOW	HIGH	LOW	LOW	LOW	LOW	NEG	NEG	Calb1 Cell LOW Calb2 Cell LOW Cck Cell HIGH Lhx6 Cell NEG Gal Cell HIGH Nfia Cell LOW Nkx2-2 Cell LOW Nos1 Cell LOW Penk Cell LOW Slc32a1 Cell NEG Pvalb Cell NEG	POS	POS	POS	NEG	POS	POS	POS	POS	POS	POS	NEG	NEG	Calb1 Cell POS Calb2 Cell POS Cck Cell POS Lhx6 Cell NEG Nfia Cell POS Nkx2-2 Cell POS
95	WT	ZT0 C	Zona Incerta (ZI)	M	ZT0-C_M_P41 25 14R	92	ZT0-C_M_P41 25 14R92	2	0	2	0	1	15	1	1	0	35	0	0	LOW	NEG	LOW	NEG	LOW	HIGH	LOW	LOW	NEG	HIGH	NEG	NEG	Calb1 Cell LOW Calb2 Cell NEG Cck Cell LOW Lhx6 Cell NEG Gal Cell HIGH Nfia Cell LOW Nkx2-2 Cell LOW Nos1 Cell NEG Penk Cell HIGH Slc32a1 Cell NEG Pvalb Cell NEG	POS	NEG	POS	NEG	POS	POS	POS	POS	NEG	POS	NEG	NEG	Calb1 Cell POS Calb2 Cell NEG Cck Cell POS Lhx6 Cell NEG Nfia Cell POS Nkx2-2 Cell POS
95	WT	ZT0 C	Zona Incerta (ZI)	M	ZT0-C_M_P41 25 14R	93	ZT0-C_M_P41 25 14R93	2	0	1	0	0	1	1	1	0	1	0	0	LOW	NEG	LOW	NEG	NEG	LOW	LOW	LOW	NEG	LOW	NEG	NEG	Calb1 Cell LOW Calb2 Cell NEG Cck Cell LOW Lhx6 Cell NEG Gal Cell LOW Nfia Cell LOW Nkx2-2 Cell LOW Nos1 Cell NEG Penk Cell LOW Slc32a1 Cell NEG Pvalb Cell NEG	POS	NEG	POS	NEG	NEG	POS	POS	POS	NEG	POS	NEG	NEG	Calb1 Cell POS Calb2 Cell NEG Cck Cell POS Lhx6 Cell NEG Nfia Cell POS Nkx2-2 Cell POS
95	WT	ZT0 C	Zona Incerta (ZI)	M	ZT0-C_M_P41 25 14R	94	ZT0-C_M_P41 25 14R94	4	1	4	1	5	6	0	1	2	10	0	0	LOW	LOW	LOW	LOW	LOW	HIGH	NEG	LOW	LOW	HIGH	NEG	NEG	Calb1 Cell LOW Calb2 Cell LOW Cck Cell LOW Lhx6 Cell LOW Gal Cell HIGH Nfia Cell NEG Nkx2-2 Cell LOW Nos1 Cell LOW Penk Cell HIGH Slc32a1 Cell NEG Pvalb Cell NEG	POS	POS	POS	POS	POS	POS	NEG	POS	POS	POS	NEG	NEG	Calb1 Cell POS Calb2 Cell POS Cck Cell POS Lhx6 Cell POS Nfia Cell NEG Nkx2-2 Cell POS
95	WT	ZT0 C	Zona Incerta (ZI)	M	ZT0-C_M_P41 25 14R	95	ZT0-C_M_P41 25 14R95	5	0	0	0	1	2	1	6	0	3	0	1	LOW	NEG	NEG	NEG	LOW	LOW	LOW	HIGH	NEG	LOW	NEG	LOW	Calb1 Cell LOW Calb2 Cell NEG Cck Cell NEG Lhx6 Cell NEG Gal Cell LOW Nfia Cell LOW Nkx2-2 Cell HIGH Nos1 Cell NEG Penk Cell LOW Slc32a1 Cell LOW Pvalb Cell NEG	POS	NEG	NEG	NEG	POS	POS	POS	POS	NEG	POS	NEG	POS	Calb1 Cell POS Calb2 Cell NEG Cck Cell NEG Lhx6 Cell NEG Nfia Cell POS Nkx2-2 Cell POS
95	WT	ZT0 C	Zona Incerta (ZI)	M	ZT0-C_M_P41 25 14R	96	ZT0-C_M_P41 25 14R96	3	0	1	2	0	2	1	5	1	1	0	0	LOW	NEG	LOW	LOW	NEG	LOW	LOW	LOW	LOW	LOW	NEG	NEG	Calb1 Cell LOW Calb2 Cell NEG Cck Cell LOW Lhx6 Cell LOW Gal Cell LOW Nfia Cell LOW Nkx2-2 Cell LOW Nos1 Cell LOW Penk Cell LOW Slc32a1 Cell NEG Pvalb Cell NEG	POS	NEG	POS	POS	NEG	POS	POS	POS	POS	POS	NEG	NEG	Calb1 Cell POS Calb2 Cell NEG Cck Cell POS Lhx6 Cell POS Nfia Cell POS Nkx2-2 Cell POS
95	WT	ZT0 C	Zona Incerta (ZI)	M	ZT0-C_M_P41 25 14R	97	ZT0-C_M_P41 25 14R97	3	0	2	0	1	9	1	0	2	14	0	0	LOW	NEG	LOW	NEG	LOW	HIGH	LOW	NEG	LOW	HIGH	NEG	NEG	Calb1 Cell LOW Calb2 Cell NEG Cck Cell LOW Lhx6 Cell NEG Gal Cell HIGH Nfia Cell LOW Nkx2-2 Cell NEG Nos1 Cell LOW Penk Cell HIGH Slc32a1 Cell NEG Pvalb Cell NEG	POS	NEG	POS	NEG	POS	POS	POS	NEG	POS	POS	NEG	NEG	Calb1 Cell POS Calb2 Cell NEG Cck Cell POS Lhx6 Cell NEG Nfia Cell POS Nkx2-2 Cell NEG
95	WT	ZT0 C	Zona Incerta (ZI)	M	ZT0-C_M_P41 25 14R	98	ZT0-C_M_P41 25 14R98	9	0	4	1	5	13	0	2	2	3	0	1	HIGH	NEG	LOW	LOW	LOW	HIGH	NEG	LOW	LOW	LOW	NEG	LOW	Calb1 Cell HIGH Calb2 Cell NEG Cck Cell LOW Lhx6 Cell LOW Gal Cell HIGH Nfia Cell NEG Nkx2-2 Cell LOW Nos1 Cell LOW Penk Cell LOW Slc32a1 Cell LOW Pvalb Cell NEG	POS	NEG	POS	POS	POS	POS	NEG	POS	POS	POS	NEG	POS	Calb1 Cell POS Calb2 Cell NEG Cck Cell POS Lhx6 Cell POS Nfia Cell NEG Nkx2-2 Cell POS
95	WT	ZT0 C	Zona Incerta (ZI)	M	ZT0-C_M_P41 25 14R	99	ZT0-C_M_P41 25 14R99	0	0	3	0	8	2	4	1	0	2	0	2	NEG	NEG	LOW	NEG	HIGH	LOW	LOW	LOW	NEG	LOW	NEG	LOW	Calb1 Cell NEG Calb2 Cell NEG Cck Cell LOW Lhx6 Cell NEG Gal Cell LOW Nfia Cell LOW Nkx2-2 Cell LOW Nos1 Cell NEG Penk Cell LOW Slc32a1 Cell LOW Pvalb Cell NEG	NEG	NEG	POS	NEG	POS	POS	POS	POS	NEG	POS	NEG	POS	Calb1 Cell NEG Calb2 Cell NEG Cck Cell POS Lhx6 Cell NEG Nfia Cell POS Nkx2-2 Cell POS
95	WT	ZT0 C	Zona Incerta (ZI)	M	ZT0-C_M_P41 25 14R	100	ZT0-C_M_P41 25 14R100	0	0	0	0	2	0	0	0	0	0	1	0	NEG	NEG	NEG	NEG	LOW	NEG	NEG	NEG	NEG	NEG	LOW	NEG	Calb1 Cell NEG Calb2 Cell NEG Cck Cell NEG Lhx6 Cell NEG Gal Cell NEG Nfia Cell NEG Nkx2-2 Cell NEG Nos1 Cell NEG Penk Cell NEG Slc32a1 Cell NEG Pvalb Cell LOW	NEG	NEG	NEG	NEG	POS	NEG	NEG	NEG	NEG	NEG	POS	NEG	Calb1 Cell NEG Calb2 Cell NEG Cck Cell NEG Lhx6 Cell NEG Nfia Cell NEG Nkx2-2 Cell NEG
95	WT	ZT0 C	Zona Incerta (ZI)	M	ZT0-C_M_P41 25 14R	101	ZT0-C_M_P41 25 14R101	9	0	6	3	11	19	5	1	1	19	0	0	HIGH	NEG	HIGH	LOW	HIGH	HIGH	LOW	LOW	LOW	HIGH	NEG	NEG	Calb1 Cell HIGH Calb2 Cell NEG Cck Cell HIGH Lhx6 Cell LOW Gal Cell HIGH Nfia Cell LOW Nkx2-2 Cell LOW Nos1 Cell LOW Penk Cell HIGH Slc32a1 Cell NEG Pvalb Cell NEG	POS	NEG	POS	POS	POS	POS	POS	POS	POS	POS	NEG	NEG	Calb1 Cell POS Calb2 Cell NEG Cck Cell POS Lhx6 Cell POS Nfia Cell POS Nkx2-2 Cell POS
95	WT	ZT0 C	Zona Incerta (ZI)	M	ZT0-C_M_P41 25 14R	102	ZT0-C_M_P41 25 14R102	1	0	0	1	0	3	2	2	0	0	0	0	LOW	NEG	NEG	LOW	NEG	LOW	LOW	LOW	NEG	NEG	NEG	NEG	Calb1 Cell LOW Calb2 Cell NEG Cck Cell NEG Lhx6 Cell LOW Gal Cell LOW Nfia Cell LOW Nkx2-2 Cell LOW Nos1 Cell NEG Penk Cell NEG Slc32a1 Cell NEG Pvalb Cell NEG	POS	NEG	NEG	POS	NEG	POS	POS	POS	NEG	NEG	NEG	NEG	Calb1 Cell POS Calb2 Cell NEG Cck Cell NEG Lhx6 Cell POS Nfia Cell POS Nkx2-2 Cell POS
95	WT	ZT0 C	Zona Incerta (ZI)	M	ZT0-C_M_P41 25 14R	103	ZT0-C_M_P41 25 14R103	16	0	4	3	7	24	0	4	0	6	1	0	HIGH	NEG	LOW	LOW	HIGH	HIGH	NEG	LOW	NEG	HIGH	LOW	NEG	Calb1 Cell HIGH Calb2 Cell NEG Cck Cell LOW Lhx6 Cell LOW Gal Cell HIGH Nfia Cell NEG Nkx2-2 Cell LOW Nos1 Cell NEG Penk Cell HIGH Slc32a1 Cell NEG Pvalb Cell LOW	POS	NEG	POS	POS	POS	POS	NEG	POS	NEG	POS	POS	NEG	Calb1 Cell POS Calb2 Cell NEG Cck Cell POS Lhx6 Cell POS Nfia Cell NEG Nkx2-2 Cell POS
95	WT	ZT0 C	Zona Incerta (ZI)	M	ZT0-C_M_P41 25 14R	104	ZT0-C_M_P41 25 14R104	0	0	1	0	3	4	0	1	0	3	0	0	NEG	NEG	LOW	NEG	LOW	LOW	NEG	LOW	NEG	LOW	NEG	NEG	Calb1 Cell NEG Calb2 Cell NEG Cck Cell LOW Lhx6 Cell NEG Gal Cell LOW Nfia Cell NEG Nkx2-2 Cell LOW Nos1 Cell NEG Penk Cell LOW Slc32a1 Cell NEG Pvalb Cell NEG	NEG	NEG	POS	NEG	POS	POS	NEG	POS	NEG	POS	NEG	NEG	Calb1 Cell NEG Calb2 Cell NEG Cck Cell POS Lhx6 Cell NEG Nfia Cell NEG Nkx2-2 Cell POS
95	WT	ZT0 C	Zona Incerta (ZI)	M	ZT0-C_M_P41 25 14R	105	ZT0-C_M_P41 25 14R105	1	0	8	3	7	5	3	4	1	2	1	2	LOW	NEG	HIGH	LOW	HIGH	LOW	LOW	LOW	LOW	LOW	LOW	LOW	Calb1 Cell LOW Calb2 Cell NEG Cck Cell HIGH Lhx6 Cell LOW Gal Cell LOW Nfia Cell LOW Nkx2-2 Cell LOW Nos1 Cell LOW Penk Cell LOW Slc32a1 Cell LOW Pvalb Cell LOW	POS	NEG	POS	POS	POS	POS	POS	POS	POS	POS	POS	POS	Calb1 Cell POS Calb2 Cell NEG Cck Cell POS Lhx6 Cell POS Nfia Cell POS Nkx2-2 Cell POS
95	WT	ZT0 C	Zona Incerta (ZI)	M	ZT0-C_M_P41 25 14R	106	ZT0-C_M_P41 25 14R106	4	0	0	0	0	0	0	0	0	0	0	0	LOW	NEG	NEG	NEG	NEG	NEG	NEG	NEG	NEG	NEG	NEG	NEG	Calb1 Cell LOW Calb2 Cell NEG Cck Cell NEG Lhx6 Cell NEG Gal Cell NEG Nfia Cell NEG Nkx2-2 Cell NEG Nos1 Cell NEG Penk Cell NEG Slc32a1 Cell NEG Pvalb Cell NEG	POS	NEG	NEG	NEG	NEG	NEG	NEG	NEG	NEG	NEG	NEG	NEG	Calb1 Cell POS Calb2 Cell NEG Cck Cell NEG Lhx6 Cell NEG Nfia Cell NEG Nkx2-2 Cell NEG
95	WT	ZT0 C	Zona Incerta (ZI)	M	ZT0-C_M_P41 25 14R	107	ZT0-C_M_P41 25 14R107	0	0	0	0	0	0	2	0	0	0	0	0	NEG	NEG	NEG	NEG	NEG	NEG	LOW	NEG	NEG	NEG	NEG	NEG	Calb1 Cell NEG Calb2 Cell NEG Cck Cell NEG Lhx6 Cell NEG Gal Cell NEG Nfia Cell LOW Nkx2-2 Cell NEG Nos1 Cell NEG Penk Cell NEG Slc32a1 Cell NEG Pvalb Cell NEG	NEG	NEG	NEG	NEG	NEG	NEG	POS	NEG	NEG	NEG	NEG	NEG	Calb1 Cell NEG Calb2 Cell NEG Cck Cell NEG Lhx6 Cell NEG Nfia Cell POS Nkx2-2 Cell NEG
95	WT	ZT0 C	Zona Incerta (ZI)	M	ZT0-C_M_P41 25 14R	108	ZT0-C_M_P41 25 14R108	13	0	2	0	1	6	0	6	0	0	0	0	HIGH	NEG	LOW	NEG	LOW	HIGH	NEG	HIGH	NEG	NEG	NEG	NEG	Calb1 Cell HIGH Calb2 Cell NEG Cck Cell LOW Lhx6 Cell NEG Gal Cell HIGH Nfia Cell NEG Nkx2-2 Cell HIGH Nos1 Cell NEG Penk Cell NEG Slc32a1 Cell NEG Pvalb Cell NEG	POS	NEG	POS	NEG	POS	POS	NEG	POS	NEG	NEG	NEG	NEG	Calb1 Cell POS Calb2 Cell NEG Cck Cell POS Lhx6 Cell NEG Nfia Cell NEG Nkx2-2 Cell POS
95	WT	ZT0 C	Zona Incerta (ZI)	M	ZT0-C_M_P41 25 14R	109	ZT0-C_M_P41 25 14R109	0	0	1	0	0	1	0	0	0	5	0	0	NEG	NEG	LOW	NEG	NEG	LOW	NEG	NEG	NEG	LOW	NEG	NEG	Calb1 Cell NEG Calb2 Cell NEG Cck Cell LOW Lhx6 Cell NEG Gal Cell LOW Nfia Cell NEG Nkx2-2 Cell NEG Nos1 Cell NEG Penk Cell LOW Slc32a1 Cell NEG Pvalb Cell NEG	NEG	NEG	POS	NEG	NEG	POS	NEG	NEG	NEG	POS	NEG	NEG	Calb1 Cell NEG Calb2 Cell NEG Cck Cell POS Lhx6 Cell NEG Nfia Cell NEG Nkx2-2 Cell NEG
95	WT	ZT0 C	Zona Incerta (ZI)	M	ZT0-C_M_P41 25 14R	110	ZT0-C_M_P41 25 14R110	0	0	4	0	1	8	2	1	0	7	0	0	NEG	NEG	LOW	NEG	LOW	HIGH	LOW	LOW	NEG	HIGH	NEG	NEG	Calb1 Cell NEG Calb2 Cell NEG Cck Cell LOW Lhx6 Cell NEG Gal Cell HIGH Nfia Cell LOW Nkx2-2 Cell LOW Nos1 Cell NEG Penk Cell HIGH Slc32a1 Cell NEG Pvalb Cell NEG	NEG	NEG	POS	NEG	POS	POS	POS	POS	NEG	POS	NEG	NEG	Calb1 Cell NEG Calb2 Cell NEG Cck Cell POS Lhx6 Cell NEG Nfia Cell POS Nkx2-2 Cell POS
95	WT	ZT0 C	Zona Incerta (ZI)	M	ZT0-C_M_P41 25 14R	111	ZT0-C_M_P41 25 14R111	0	0	3	2	0	20	0	4	2	10	1	0	NEG	NEG	LOW	LOW	NEG	HIGH	NEG	LOW	LOW	HIGH	LOW	NEG	Calb1 Cell NEG Calb2 Cell NEG Cck Cell LOW Lhx6 Cell LOW Gal Cell HIGH Nfia Cell NEG Nkx2-2 Cell LOW Nos1 Cell LOW Penk Cell HIGH Slc32a1 Cell NEG Pvalb Cell LOW	NEG	NEG	POS	POS	NEG	POS	NEG	POS	POS	POS	POS	NEG	Calb1 Cell NEG Calb2 Cell NEG Cck Cell POS Lhx6 Cell POS Nfia Cell NEG Nkx2-2 Cell POS
95	WT	ZT0 C	Zona Incerta (ZI)	M	ZT0-C_M_P41 25 14R	112	ZT0-C_M_P41 25 14R112	4	0	2	0	2	1	0	0	1	2	0	0	LOW	NEG	LOW	NEG	LOW	LOW	NEG	NEG	LOW	LOW	NEG	NEG	Calb1 Cell LOW Calb2 Cell NEG Cck Cell LOW Lhx6 Cell NEG Gal Cell LOW Nfia Cell NEG Nkx2-2 Cell NEG Nos1 Cell LOW Penk Cell LOW Slc32a1 Cell NEG Pvalb Cell NEG	POS	NEG	POS	NEG	POS	POS	NEG	NEG	POS	POS	NEG	NEG	Calb1 Cell POS Calb2 Cell NEG Cck Cell POS Lhx6 Cell NEG Nfia Cell NEG Nkx2-2 Cell NEG
95	WT	ZT0 C	Zona Incerta (ZI)	M	ZT0-C_M_P41 25 14R	113	ZT0-C_M_P41 25 14R113	0	0	0	0	0	8	2	0	0	2	0	0	NEG	NEG	NEG	NEG	NEG	HIGH	LOW	NEG	NEG	LOW	NEG	NEG	Calb1 Cell NEG Calb2 Cell NEG Cck Cell NEG Lhx6 Cell NEG Gal Cell HIGH Nfia Cell LOW Nkx2-2 Cell NEG Nos1 Cell NEG Penk Cell LOW Slc32a1 Cell NEG Pvalb Cell NEG	NEG	NEG	NEG	NEG	NEG	POS	POS	NEG	NEG	POS	NEG	NEG	Calb1 Cell NEG Calb2 Cell NEG Cck Cell NEG Lhx6 Cell NEG Nfia Cell POS Nkx2-2 Cell NEG
95	WT	ZT0 C	Zona Incerta (ZI)	M	ZT0-C_M_P41 25 14R	114	ZT0-C_M_P41 25 14R114	0	1	4	0	6	0	0	5	1	3	0	2	NEG	LOW	LOW	NEG	HIGH	NEG	NEG	LOW	LOW	LOW	NEG	LOW	Calb1 Cell NEG Calb2 Cell LOW Cck Cell LOW Lhx6 Cell NEG Gal Cell NEG Nfia Cell NEG Nkx2-2 Cell LOW Nos1 Cell LOW Penk Cell LOW Slc32a1 Cell LOW Pvalb Cell NEG	NEG	POS	POS	NEG	POS	NEG	NEG	POS	POS	POS	NEG	POS	Calb1 Cell NEG Calb2 Cell POS Cck Cell POS Lhx6 Cell NEG Nfia Cell NEG Nkx2-2 Cell POS
95	WT	ZT0 C	Zona Incerta (ZI)	M	ZT0-C_M_P41 25 14R	115	ZT0-C_M_P41 25 14R115	5	0	5	0	10	14	2	1	0	27	0	1	LOW	NEG	LOW	NEG	HIGH	HIGH	LOW	LOW	NEG	HIGH	NEG	LOW	Calb1 Cell LOW Calb2 Cell NEG Cck Cell LOW Lhx6 Cell NEG Gal Cell HIGH Nfia Cell LOW Nkx2-2 Cell LOW Nos1 Cell NEG Penk Cell HIGH Slc32a1 Cell LOW Pvalb Cell NEG	POS	NEG	POS	NEG	POS	POS	POS	POS	NEG	POS	NEG	POS	Calb1 Cell POS Calb2 Cell NEG Cck Cell POS Lhx6 Cell NEG Nfia Cell POS Nkx2-2 Cell POS
95	WT	ZT0 C	Zona Incerta (ZI)	M	ZT0-C_M_P41 25 14R	116	ZT0-C_M_P41 25 14R116	0	0	6	0	3	0	4	1	0	0	0	1	NEG	NEG	HIGH	NEG	LOW	NEG	LOW	LOW	NEG	NEG	NEG	LOW	Calb1 Cell NEG Calb2 Cell NEG Cck Cell HIGH Lhx6 Cell NEG Gal Cell NEG Nfia Cell LOW Nkx2-2 Cell LOW Nos1 Cell NEG Penk Cell NEG Slc32a1 Cell LOW Pvalb Cell NEG	NEG	NEG	POS	NEG	POS	NEG	POS	POS	NEG	NEG	NEG	POS	Calb1 Cell NEG Calb2 Cell NEG Cck Cell POS Lhx6 Cell NEG Nfia Cell POS Nkx2-2 Cell POS
95	WT	ZT0 C	Zona Incerta (ZI)	M	ZT0-C_M_P41 25 14R	117	ZT0-C_M_P41 25 14R117	0	0	8	0	8	4	1	0	2	28	0	1	NEG	NEG	HIGH	NEG	HIGH	LOW	LOW	NEG	LOW	HIGH	NEG	LOW	Calb1 Cell NEG Calb2 Cell NEG Cck Cell HIGH Lhx6 Cell NEG Gal Cell LOW Nfia Cell LOW Nkx2-2 Cell NEG Nos1 Cell LOW Penk Cell HIGH Slc32a1 Cell LOW Pvalb Cell NEG	NEG	NEG	POS	NEG	POS	POS	POS	NEG	POS	POS	NEG	POS	Calb1 Cell NEG Calb2 Cell NEG Cck Cell POS Lhx6 Cell NEG Nfia Cell POS Nkx2-2 Cell NEG
95	WT	ZT0 C	Zona Incerta (ZI)	M	ZT0-C_M_P41 25 14R	118	ZT0-C_M_P41 25 14R118	3	0	2	2	2	3	2	5	0	1	0	0	LOW	NEG	LOW	LOW	LOW	LOW	LOW	LOW	NEG	LOW	NEG	NEG	Calb1 Cell LOW Calb2 Cell NEG Cck Cell LOW Lhx6 Cell LOW Gal Cell LOW Nfia Cell LOW Nkx2-2 Cell LOW Nos1 Cell NEG Penk Cell LOW Slc32a1 Cell NEG Pvalb Cell NEG	POS	NEG	POS	POS	POS	POS	POS	POS	NEG	POS	NEG	NEG	Calb1 Cell POS Calb2 Cell NEG Cck Cell POS Lhx6 Cell POS Nfia Cell POS Nkx2-2 Cell POS
95	WT	ZT0 C	Zona Incerta (ZI)	M	ZT0-C_M_P41 25 14R	119	ZT0-C_M_P41 25 14R119	2	0	4	3	5	8	0	1	0	0	0	0	LOW	NEG	LOW	LOW	LOW	HIGH	NEG	LOW	NEG	NEG	NEG	NEG	Calb1 Cell LOW Calb2 Cell NEG Cck Cell LOW Lhx6 Cell LOW Gal Cell HIGH Nfia Cell NEG Nkx2-2 Cell LOW Nos1 Cell NEG Penk Cell NEG Slc32a1 Cell NEG Pvalb Cell NEG	POS	NEG	POS	POS	POS	POS	NEG	POS	NEG	NEG	NEG	NEG	Calb1 Cell POS Calb2 Cell NEG Cck Cell POS Lhx6 Cell POS Nfia Cell NEG Nkx2-2 Cell POS
95	WT	ZT0 C	Zona Incerta (ZI)	M	ZT0-C_M_P41 25 14R	120	ZT0-C_M_P41 25 14R120	2	0	1	3	6	0	2	2	0	1	0	0	LOW	NEG	LOW	LOW	HIGH	NEG	LOW	LOW	NEG	LOW	NEG	NEG	Calb1 Cell LOW Calb2 Cell NEG Cck Cell LOW Lhx6 Cell LOW Gal Cell NEG Nfia Cell LOW Nkx2-2 Cell LOW Nos1 Cell NEG Penk Cell LOW Slc32a1 Cell NEG Pvalb Cell NEG	POS	NEG	POS	POS	POS	NEG	POS	POS	NEG	POS	NEG	NEG	Calb1 Cell POS Calb2 Cell NEG Cck Cell POS Lhx6 Cell POS Nfia Cell POS Nkx2-2 Cell POS
95	WT	ZT0 C	Zona Incerta (ZI)	M	ZT0-C_M_P41 25 14R	121	ZT0-C_M_P41 25 14R121	0	0	0	0	0	0	0	0	1	1	0	0	NEG	NEG	NEG	NEG	NEG	NEG	NEG	NEG	LOW	LOW	NEG	NEG	Calb1 Cell NEG Calb2 Cell NEG Cck Cell NEG Lhx6 Cell NEG Gal Cell NEG Nfia Cell NEG Nkx2-2 Cell NEG Nos1 Cell LOW Penk Cell LOW Slc32a1 Cell NEG Pvalb Cell NEG	NEG	NEG	NEG	NEG	NEG	NEG	NEG	NEG	POS	POS	NEG	NEG	Calb1 Cell NEG Calb2 Cell NEG Cck Cell NEG Lhx6 Cell NEG Nfia Cell NEG Nkx2-2 Cell NEG
95	WT	ZT0 C	Zona Incerta (ZI)	M	ZT0-C_M_P41 25 14R	122	ZT0-C_M_P41 25 14R122	1	0	2	1	4	9	4	3	4	20	0	0	LOW	NEG	LOW	LOW	LOW	HIGH	LOW	LOW	LOW	HIGH	NEG	NEG	Calb1 Cell LOW Calb2 Cell NEG Cck Cell LOW Lhx6 Cell LOW Gal Cell HIGH Nfia Cell LOW Nkx2-2 Cell LOW Nos1 Cell LOW Penk Cell HIGH Slc32a1 Cell NEG Pvalb Cell NEG	POS	NEG	POS	POS	POS	POS	POS	POS	POS	POS	NEG	NEG	Calb1 Cell POS Calb2 Cell NEG Cck Cell POS Lhx6 Cell POS Nfia Cell POS Nkx2-2 Cell POS
95	WT	ZT0 C	Zona Incerta (ZI)	M	ZT0-C_M_P41 25 14R	123	ZT0-C_M_P41 25 14R123	0	0	3	0	4	5	1	1	0	1	1	0	NEG	NEG	LOW	NEG	LOW	LOW	LOW	LOW	NEG	LOW	LOW	NEG	Calb1 Cell NEG Calb2 Cell NEG Cck Cell LOW Lhx6 Cell NEG Gal Cell LOW Nfia Cell LOW Nkx2-2 Cell LOW Nos1 Cell NEG Penk Cell LOW Slc32a1 Cell NEG Pvalb Cell LOW	NEG	NEG	POS	NEG	POS	POS	POS	POS	NEG	POS	POS	NEG	Calb1 Cell NEG Calb2 Cell NEG Cck Cell POS Lhx6 Cell NEG Nfia Cell POS Nkx2-2 Cell POS
95	WT	ZT0 C	Zona Incerta (ZI)	M	ZT0-C_M_P41 25 14R	124	ZT0-C_M_P41 25 14R124	3	0	5	4	8	11	5	2	0	8	1	2	LOW	NEG	LOW	LOW	HIGH	HIGH	LOW	LOW	NEG	HIGH	LOW	LOW	Calb1 Cell LOW Calb2 Cell NEG Cck Cell LOW Lhx6 Cell LOW Gal Cell HIGH Nfia Cell LOW Nkx2-2 Cell LOW Nos1 Cell NEG Penk Cell HIGH Slc32a1 Cell LOW Pvalb Cell LOW	POS	NEG	POS	POS	POS	POS	POS	POS	NEG	POS	POS	POS	Calb1 Cell POS Calb2 Cell NEG Cck Cell POS Lhx6 Cell POS Nfia Cell POS Nkx2-2 Cell POS
95	WT	ZT0 C	Zona Incerta (ZI)	M	ZT0-C_M_P41 25 14R	125	ZT0-C_M_P41 25 14R125	0	0	4	0	8	1	0	1	1	2	1	2	NEG	NEG	LOW	NEG	HIGH	LOW	NEG	LOW	LOW	LOW	LOW	LOW	Calb1 Cell NEG Calb2 Cell NEG Cck Cell LOW Lhx6 Cell NEG Gal Cell LOW Nfia Cell NEG Nkx2-2 Cell LOW Nos1 Cell LOW Penk Cell LOW Slc32a1 Cell LOW Pvalb Cell LOW	NEG	NEG	POS	NEG	POS	POS	NEG	POS	POS	POS	POS	POS	Calb1 Cell NEG Calb2 Cell NEG Cck Cell POS Lhx6 Cell NEG Nfia Cell NEG Nkx2-2 Cell POS
95	WT	ZT0 C	Zona Incerta (ZI)	M	ZT0-C_M_P41 25 14R	126	ZT0-C_M_P41 25 14R126	1	0	5	0	4	5	0	0	2	2	0	1	LOW	NEG	LOW	NEG	LOW	LOW	NEG	NEG	LOW	LOW	NEG	LOW	Calb1 Cell LOW Calb2 Cell NEG Cck Cell LOW Lhx6 Cell NEG Gal Cell LOW Nfia Cell NEG Nkx2-2 Cell NEG Nos1 Cell LOW Penk Cell LOW Slc32a1 Cell LOW Pvalb Cell NEG	POS	NEG	POS	NEG	POS	POS	NEG	NEG	POS	POS	NEG	POS	Calb1 Cell POS Calb2 Cell NEG Cck Cell POS Lhx6 Cell NEG Nfia Cell NEG Nkx2-2 Cell NEG
95	WT	ZT0 C	Zona Incerta (ZI)	M	ZT0-C_M_P41 25 14R	127	ZT0-C_M_P41 25 14R127	0	0	0	0	0	0	0	0	0	0	0	0	NEG	NEG	NEG	NEG	NEG	NEG	NEG	NEG	NEG	NEG	NEG	NEG	Calb1 Cell NEG Calb2 Cell NEG Cck Cell NEG Lhx6 Cell NEG Gal Cell NEG Nfia Cell NEG Nkx2-2 Cell NEG Nos1 Cell NEG Penk Cell NEG Slc32a1 Cell NEG Pvalb Cell NEG	NEG	NEG	NEG	NEG	NEG	NEG	NEG	NEG	NEG	NEG	NEG	NEG	Calb1 Cell NEG Calb2 Cell NEG Cck Cell NEG Lhx6 Cell NEG Nfia Cell NEG Nkx2-2 Cell NEG
95	WT	ZT0 C	Zona Incerta (ZI)	M	ZT0-C_M_P41 25 14R	128	ZT0-C_M_P41 25 14R128	0	1	1	0	1	3	0	0	1	1	0	0	NEG	LOW	LOW	NEG	LOW	LOW	NEG	NEG	LOW	LOW	NEG	NEG	Calb1 Cell NEG Calb2 Cell LOW Cck Cell LOW Lhx6 Cell NEG Gal Cell LOW Nfia Cell NEG Nkx2-2 Cell NEG Nos1 Cell LOW Penk Cell LOW Slc32a1 Cell NEG Pvalb Cell NEG	NEG	POS	POS	NEG	POS	POS	NEG	NEG	POS	POS	NEG	NEG	Calb1 Cell NEG Calb2 Cell POS Cck Cell POS Lhx6 Cell NEG Nfia Cell NEG Nkx2-2 Cell NEG
95	WT	ZT0 C	Zona Incerta (ZI)	M	ZT0-C_M_P41 25 14R	129	ZT0-C_M_P41 25 14R129	3	1	6	2	7	3	5	3	1	0	0	0	LOW	LOW	HIGH	LOW	HIGH	LOW	LOW	LOW	LOW	NEG	NEG	NEG	Calb1 Cell LOW Calb2 Cell LOW Cck Cell HIGH Lhx6 Cell LOW Gal Cell LOW Nfia Cell LOW Nkx2-2 Cell LOW Nos1 Cell LOW Penk Cell NEG Slc32a1 Cell NEG Pvalb Cell NEG	POS	POS	POS	POS	POS	POS	POS	POS	POS	NEG	NEG	NEG	Calb1 Cell POS Calb2 Cell POS Cck Cell POS Lhx6 Cell POS Nfia Cell POS Nkx2-2 Cell POS
95	WT	ZT0 C	Zona Incerta (ZI)	M	ZT0-C_M_P41 25 14R	130	ZT0-C_M_P41 25 14R130	2	0	4	1	8	3	4	3	0	1	0	1	LOW	NEG	LOW	LOW	HIGH	LOW	LOW	LOW	NEG	LOW	NEG	LOW	Calb1 Cell LOW Calb2 Cell NEG Cck Cell LOW Lhx6 Cell LOW Gal Cell LOW Nfia Cell LOW Nkx2-2 Cell LOW Nos1 Cell NEG Penk Cell LOW Slc32a1 Cell LOW Pvalb Cell NEG	POS	NEG	POS	POS	POS	POS	POS	POS	NEG	POS	NEG	POS	Calb1 Cell POS Calb2 Cell NEG Cck Cell POS Lhx6 Cell POS Nfia Cell POS Nkx2-2 Cell POS
95	WT	ZT0 C	Zona Incerta (ZI)	M	ZT0-C_M_P41 25 14R	131	ZT0-C_M_P41 25 14R131	0	0	0	0	0	0	0	0	0	0	0	0	NEG	NEG	NEG	NEG	NEG	NEG	NEG	NEG	NEG	NEG	NEG	NEG	Calb1 Cell NEG Calb2 Cell NEG Cck Cell NEG Lhx6 Cell NEG Gal Cell NEG Nfia Cell NEG Nkx2-2 Cell NEG Nos1 Cell NEG Penk Cell NEG Slc32a1 Cell NEG Pvalb Cell NEG	NEG	NEG	NEG	NEG	NEG	NEG	NEG	NEG	NEG	NEG	NEG	NEG	Calb1 Cell NEG Calb2 Cell NEG Cck Cell NEG Lhx6 Cell NEG Nfia Cell NEG Nkx2-2 Cell NEG
95	WT	ZT0 C	Zona Incerta (ZI)	M	ZT0-C_M_P41 25 14R	132	ZT0-C_M_P41 25 14R132	0	0	1	0	4	3	1	0	1	3	0	1	NEG	NEG	LOW	NEG	LOW	LOW	LOW	NEG	LOW	LOW	NEG	LOW	Calb1 Cell NEG Calb2 Cell NEG Cck Cell LOW Lhx6 Cell NEG Gal Cell LOW Nfia Cell LOW Nkx2-2 Cell NEG Nos1 Cell LOW Penk Cell LOW Slc32a1 Cell LOW Pvalb Cell NEG	NEG	NEG	POS	NEG	POS	POS	POS	NEG	POS	POS	NEG	POS	Calb1 Cell NEG Calb2 Cell NEG Cck Cell POS Lhx6 Cell NEG Nfia Cell POS Nkx2-2 Cell NEG
95	WT	ZT0 C	Zona Incerta (ZI)	M	ZT0-C_M_P41 25 14R	133	ZT0-C_M_P41 25 14R133	0	0	0	0	0	6	0	0	1	2	0	0	NEG	NEG	NEG	NEG	NEG	HIGH	NEG	NEG	LOW	LOW	NEG	NEG	Calb1 Cell NEG Calb2 Cell NEG Cck Cell NEG Lhx6 Cell NEG Gal Cell HIGH Nfia Cell NEG Nkx2-2 Cell NEG Nos1 Cell LOW Penk Cell LOW Slc32a1 Cell NEG Pvalb Cell NEG	NEG	NEG	NEG	NEG	NEG	POS	NEG	NEG	POS	POS	NEG	NEG	Calb1 Cell NEG Calb2 Cell NEG Cck Cell NEG Lhx6 Cell NEG Nfia Cell NEG Nkx2-2 Cell NEG
95	WT	ZT0 C	Zona Incerta (ZI)	M	ZT0-C_M_P41 25 14R	134	ZT0-C_M_P41 25 14R134	6	0	2	0	0	7	1	1	0	5	0	0	HIGH	NEG	LOW	NEG	NEG	HIGH	LOW	LOW	NEG	LOW	NEG	NEG	Calb1 Cell HIGH Calb2 Cell NEG Cck Cell LOW Lhx6 Cell NEG Gal Cell HIGH Nfia Cell LOW Nkx2-2 Cell LOW Nos1 Cell NEG Penk Cell LOW Slc32a1 Cell NEG Pvalb Cell NEG	POS	NEG	POS	NEG	NEG	POS	POS	POS	NEG	POS	NEG	NEG	Calb1 Cell POS Calb2 Cell NEG Cck Cell POS Lhx6 Cell NEG Nfia Cell POS Nkx2-2 Cell POS
95	WT	ZT0 C	Zona Incerta (ZI)	M	ZT0-C_M_P41 25 14R	135	ZT0-C_M_P41 25 14R135	0	0	0	0	0	0	0	1	0	0	0	0	NEG	NEG	NEG	NEG	NEG	NEG	NEG	LOW	NEG	NEG	NEG	NEG	Calb1 Cell NEG Calb2 Cell NEG Cck Cell NEG Lhx6 Cell NEG Gal Cell NEG Nfia Cell NEG Nkx2-2 Cell LOW Nos1 Cell NEG Penk Cell NEG Slc32a1 Cell NEG Pvalb Cell NEG	NEG	NEG	NEG	NEG	NEG	NEG	NEG	POS	NEG	NEG	NEG	NEG	Calb1 Cell NEG Calb2 Cell NEG Cck Cell NEG Lhx6 Cell NEG Nfia Cell NEG Nkx2-2 Cell POS
95	WT	ZT0 C	Zona Incerta (ZI)	M	ZT0-C_M_P41 25 14R	136	ZT0-C_M_P41 25 14R136	0	0	0	0	0	15	2	0	3	14	1	0	NEG	NEG	NEG	NEG	NEG	HIGH	LOW	NEG	LOW	HIGH	LOW	NEG	Calb1 Cell NEG Calb2 Cell NEG Cck Cell NEG Lhx6 Cell NEG Gal Cell HIGH Nfia Cell LOW Nkx2-2 Cell NEG Nos1 Cell LOW Penk Cell HIGH Slc32a1 Cell NEG Pvalb Cell LOW	NEG	NEG	NEG	NEG	NEG	POS	POS	NEG	POS	POS	POS	NEG	Calb1 Cell NEG Calb2 Cell NEG Cck Cell NEG Lhx6 Cell NEG Nfia Cell POS Nkx2-2 Cell NEG
95	WT	ZT0 C	Zona Incerta (ZI)	M	ZT0-C_M_P41 25 14R	137	ZT0-C_M_P41 25 14R137	2	0	0	2	0	8	3	0	0	3	0	0	LOW	NEG	NEG	LOW	NEG	HIGH	LOW	NEG	NEG	LOW	NEG	NEG	Calb1 Cell LOW Calb2 Cell NEG Cck Cell NEG Lhx6 Cell LOW Gal Cell HIGH Nfia Cell LOW Nkx2-2 Cell NEG Nos1 Cell NEG Penk Cell LOW Slc32a1 Cell NEG Pvalb Cell NEG	POS	NEG	NEG	POS	NEG	POS	POS	NEG	NEG	POS	NEG	NEG	Calb1 Cell POS Calb2 Cell NEG Cck Cell NEG Lhx6 Cell POS Nfia Cell POS Nkx2-2 Cell NEG
95	WT	ZT0 C	Zona Incerta (ZI)	M	ZT0-C_M_P41 25 14R	138	ZT0-C_M_P41 25 14R138	3	0	1	1	1	19	1	4	0	0	0	0	LOW	NEG	LOW	LOW	LOW	HIGH	LOW	LOW	NEG	NEG	NEG	NEG	Calb1 Cell LOW Calb2 Cell NEG Cck Cell LOW Lhx6 Cell LOW Gal Cell HIGH Nfia Cell LOW Nkx2-2 Cell LOW Nos1 Cell NEG Penk Cell NEG Slc32a1 Cell NEG Pvalb Cell NEG	POS	NEG	POS	POS	POS	POS	POS	POS	NEG	NEG	NEG	NEG	Calb1 Cell POS Calb2 Cell NEG Cck Cell POS Lhx6 Cell POS Nfia Cell POS Nkx2-2 Cell POS
95	WT	ZT0 C	Zona Incerta (ZI)	M	ZT0-C_M_P41 25 14R	139	ZT0-C_M_P41 25 14R139	1	0	3	5	4	8	2	5	0	8	0	4	LOW	NEG	LOW	LOW	LOW	HIGH	LOW	LOW	NEG	HIGH	NEG	LOW	Calb1 Cell LOW Calb2 Cell NEG Cck Cell LOW Lhx6 Cell LOW Gal Cell HIGH Nfia Cell LOW Nkx2-2 Cell LOW Nos1 Cell NEG Penk Cell HIGH Slc32a1 Cell LOW Pvalb Cell NEG	POS	NEG	POS	POS	POS	POS	POS	POS	NEG	POS	NEG	POS	Calb1 Cell POS Calb2 Cell NEG Cck Cell POS Lhx6 Cell POS Nfia Cell POS Nkx2-2 Cell POS
95	WT	ZT0 C	Zona Incerta (ZI)	M	ZT0-C_M_P41 25 14R	140	ZT0-C_M_P41 25 14R140	3	0	8	9	9	0	1	12	0	0	0	0	LOW	NEG	HIGH	HIGH	HIGH	NEG	LOW	HIGH	NEG	NEG	NEG	NEG	Calb1 Cell LOW Calb2 Cell NEG Cck Cell HIGH Lhx6 Cell HIGH Gal Cell NEG Nfia Cell LOW Nkx2-2 Cell HIGH Nos1 Cell NEG Penk Cell NEG Slc32a1 Cell NEG Pvalb Cell NEG	POS	NEG	POS	POS	POS	NEG	POS	POS	NEG	NEG	NEG	NEG	Calb1 Cell POS Calb2 Cell NEG Cck Cell POS Lhx6 Cell POS Nfia Cell POS Nkx2-2 Cell POS
95	WT	ZT0 C	Zona Incerta (ZI)	M	ZT0-C_M_P41 25 14R	141	ZT0-C_M_P41 25 14R141	2	0	5	0	14	15	2	0	2	20	1	2	LOW	NEG	LOW	NEG	HIGH	HIGH	LOW	NEG	LOW	HIGH	LOW	LOW	Calb1 Cell LOW Calb2 Cell NEG Cck Cell LOW Lhx6 Cell NEG Gal Cell HIGH Nfia Cell LOW Nkx2-2 Cell NEG Nos1 Cell LOW Penk Cell HIGH Slc32a1 Cell LOW Pvalb Cell LOW	POS	NEG	POS	NEG	POS	POS	POS	NEG	POS	POS	POS	POS	Calb1 Cell POS Calb2 Cell NEG Cck Cell POS Lhx6 Cell NEG Nfia Cell POS Nkx2-2 Cell NEG
95	WT	ZT0 C	Zona Incerta (ZI)	M	ZT0-C_M_P41 25 14R	142	ZT0-C_M_P41 25 14R142	0	2	2	1	2	4	0	0	1	5	0	0	NEG	LOW	LOW	LOW	LOW	LOW	NEG	NEG	LOW	LOW	NEG	NEG	Calb1 Cell NEG Calb2 Cell LOW Cck Cell LOW Lhx6 Cell LOW Gal Cell LOW Nfia Cell NEG Nkx2-2 Cell NEG Nos1 Cell LOW Penk Cell LOW Slc32a1 Cell NEG Pvalb Cell NEG	NEG	POS	POS	POS	POS	POS	NEG	NEG	POS	POS	NEG	NEG	Calb1 Cell NEG Calb2 Cell POS Cck Cell POS Lhx6 Cell POS Nfia Cell NEG Nkx2-2 Cell NEG
95	WT	ZT0 C	Zona Incerta (ZI)	M	ZT0-C_M_P41 25 14R	143	ZT0-C_M_P41 25 14R143	0	0	1	0	3	0	1	0	0	1	0	0	NEG	NEG	LOW	NEG	LOW	NEG	LOW	NEG	NEG	LOW	NEG	NEG	Calb1 Cell NEG Calb2 Cell NEG Cck Cell LOW Lhx6 Cell NEG Gal Cell NEG Nfia Cell LOW Nkx2-2 Cell NEG Nos1 Cell NEG Penk Cell LOW Slc32a1 Cell NEG Pvalb Cell NEG	NEG	NEG	POS	NEG	POS	NEG	POS	NEG	NEG	POS	NEG	NEG	Calb1 Cell NEG Calb2 Cell NEG Cck Cell POS Lhx6 Cell NEG Nfia Cell POS Nkx2-2 Cell NEG
95	WT	ZT0 C	Zona Incerta (ZI)	M	ZT0-C_M_P41 25 14R	144	ZT0-C_M_P41 25 14R144	1	0	2	0	0	4	1	2	1	0	0	1	LOW	NEG	LOW	NEG	NEG	LOW	LOW	LOW	LOW	NEG	NEG	LOW	Calb1 Cell LOW Calb2 Cell NEG Cck Cell LOW Lhx6 Cell NEG Gal Cell LOW Nfia Cell LOW Nkx2-2 Cell LOW Nos1 Cell LOW Penk Cell NEG Slc32a1 Cell LOW Pvalb Cell NEG	POS	NEG	POS	NEG	NEG	POS	POS	POS	POS	NEG	NEG	POS	Calb1 Cell POS Calb2 Cell NEG Cck Cell POS Lhx6 Cell NEG Nfia Cell POS Nkx2-2 Cell POS
95	WT	ZT0 C	Zona Incerta (ZI)	M	ZT0-C_M_P41 25 14R	145	ZT0-C_M_P41 25 14R145	9	0	3	0	5	7	2	0	1	4	0	1	HIGH	NEG	LOW	NEG	LOW	HIGH	LOW	NEG	LOW	LOW	NEG	LOW	Calb1 Cell HIGH Calb2 Cell NEG Cck Cell LOW Lhx6 Cell NEG Gal Cell HIGH Nfia Cell LOW Nkx2-2 Cell NEG Nos1 Cell LOW Penk Cell LOW Slc32a1 Cell LOW Pvalb Cell NEG	POS	NEG	POS	NEG	POS	POS	POS	NEG	POS	POS	NEG	POS	Calb1 Cell POS Calb2 Cell NEG Cck Cell POS Lhx6 Cell NEG Nfia Cell POS Nkx2-2 Cell NEG
95	WT	ZT0 C	Zona Incerta (ZI)	M	ZT0-C_M_P41 25 14R	146	ZT0-C_M_P41 25 14R146	0	0	0	0	0	0	0	0	0	0	0	0	NEG	NEG	NEG	NEG	NEG	NEG	NEG	NEG	NEG	NEG	NEG	NEG	Calb1 Cell NEG Calb2 Cell NEG Cck Cell NEG Lhx6 Cell NEG Gal Cell NEG Nfia Cell NEG Nkx2-2 Cell NEG Nos1 Cell NEG Penk Cell NEG Slc32a1 Cell NEG Pvalb Cell NEG	NEG	NEG	NEG	NEG	NEG	NEG	NEG	NEG	NEG	NEG	NEG	NEG	Calb1 Cell NEG Calb2 Cell NEG Cck Cell NEG Lhx6 Cell NEG Nfia Cell NEG Nkx2-2 Cell NEG
95	WT	ZT0 C	Zona Incerta (ZI)	M	ZT0-C_M_P41 25 14R	147	ZT0-C_M_P41 25 14R147	2	0	4	0	6	0	0	0	0	0	0	0	LOW	NEG	LOW	NEG	HIGH	NEG	NEG	NEG	NEG	NEG	NEG	NEG	Calb1 Cell LOW Calb2 Cell NEG Cck Cell LOW Lhx6 Cell NEG Gal Cell NEG Nfia Cell NEG Nkx2-2 Cell NEG Nos1 Cell NEG Penk Cell NEG Slc32a1 Cell NEG Pvalb Cell NEG	POS	NEG	POS	NEG	POS	NEG	NEG	NEG	NEG	NEG	NEG	NEG	Calb1 Cell POS Calb2 Cell NEG Cck Cell POS Lhx6 Cell NEG Nfia Cell NEG Nkx2-2 Cell NEG
95	WT	ZT0 C	Zona Incerta (ZI)	M	ZT0-C_M_P41 25 14R	148	ZT0-C_M_P41 25 14R148	1	0	1	0	2	0	1	0	0	0	0	0	LOW	NEG	LOW	NEG	LOW	NEG	LOW	NEG	NEG	NEG	NEG	NEG	Calb1 Cell LOW Calb2 Cell NEG Cck Cell LOW Lhx6 Cell NEG Gal Cell NEG Nfia Cell LOW Nkx2-2 Cell NEG Nos1 Cell NEG Penk Cell NEG Slc32a1 Cell NEG Pvalb Cell NEG	POS	NEG	POS	NEG	POS	NEG	POS	NEG	NEG	NEG	NEG	NEG	Calb1 Cell POS Calb2 Cell NEG Cck Cell POS Lhx6 Cell NEG Nfia Cell POS Nkx2-2 Cell NEG
95	WT	ZT0 C	Zona Incerta (ZI)	M	ZT0-C_M_P41 25 14R	149	ZT0-C_M_P41 25 14R149	2	0	0	0	0	9	1	1	0	3	0	0	LOW	NEG	NEG	NEG	NEG	HIGH	LOW	LOW	NEG	LOW	NEG	NEG	Calb1 Cell LOW Calb2 Cell NEG Cck Cell NEG Lhx6 Cell NEG Gal Cell HIGH Nfia Cell LOW Nkx2-2 Cell LOW Nos1 Cell NEG Penk Cell LOW Slc32a1 Cell NEG Pvalb Cell NEG	POS	NEG	NEG	NEG	NEG	POS	POS	POS	NEG	POS	NEG	NEG	Calb1 Cell POS Calb2 Cell NEG Cck Cell NEG Lhx6 Cell NEG Nfia Cell POS Nkx2-2 Cell POS
95	WT	ZT0 C	Zona Incerta (ZI)	M	ZT0-C_M_P41 25 14R	150	ZT0-C_M_P41 25 14R150	1	0	5	0	6	0	0	3	0	0	0	0	LOW	NEG	LOW	NEG	HIGH	NEG	NEG	LOW	NEG	NEG	NEG	NEG	Calb1 Cell LOW Calb2 Cell NEG Cck Cell LOW Lhx6 Cell NEG Gal Cell NEG Nfia Cell NEG Nkx2-2 Cell LOW Nos1 Cell NEG Penk Cell NEG Slc32a1 Cell NEG Pvalb Cell NEG	POS	NEG	POS	NEG	POS	NEG	NEG	POS	NEG	NEG	NEG	NEG	Calb1 Cell POS Calb2 Cell NEG Cck Cell POS Lhx6 Cell NEG Nfia Cell NEG Nkx2-2 Cell POS
95	WT	ZT0 C	Zona Incerta (ZI)	M	ZT0-C_M_P41 25 14R	151	ZT0-C_M_P41 25 14R151	0	0	2	0	1	4	0	0	1	19	0	0	NEG	NEG	LOW	NEG	LOW	LOW	NEG	NEG	LOW	HIGH	NEG	NEG	Calb1 Cell NEG Calb2 Cell NEG Cck Cell LOW Lhx6 Cell NEG Gal Cell LOW Nfia Cell NEG Nkx2-2 Cell NEG Nos1 Cell LOW Penk Cell HIGH Slc32a1 Cell NEG Pvalb Cell NEG	NEG	NEG	POS	NEG	POS	POS	NEG	NEG	POS	POS	NEG	NEG	Calb1 Cell NEG Calb2 Cell NEG Cck Cell POS Lhx6 Cell NEG Nfia Cell NEG Nkx2-2 Cell NEG
95	WT	ZT0 C	Zona Incerta (ZI)	M	ZT0-C_M_P41 25 14R	152	ZT0-C_M_P41 25 14R152	0	0	7	6	2	1	5	4	3	3	1	0	NEG	NEG	HIGH	HIGH	LOW	LOW	LOW	LOW	LOW	LOW	LOW	NEG	Calb1 Cell NEG Calb2 Cell NEG Cck Cell HIGH Lhx6 Cell HIGH Gal Cell LOW Nfia Cell LOW Nkx2-2 Cell LOW Nos1 Cell LOW Penk Cell LOW Slc32a1 Cell NEG Pvalb Cell LOW	NEG	NEG	POS	POS	POS	POS	POS	POS	POS	POS	POS	NEG	Calb1 Cell NEG Calb2 Cell NEG Cck Cell POS Lhx6 Cell POS Nfia Cell POS Nkx2-2 Cell POS
95	WT	ZT0 C	Zona Incerta (ZI)	M	ZT0-C_M_P41 25 14R	153	ZT0-C_M_P41 25 14R153	9	0	0	0	0	3	1	0	0	0	0	0	HIGH	NEG	NEG	NEG	NEG	LOW	LOW	NEG	NEG	NEG	NEG	NEG	Calb1 Cell HIGH Calb2 Cell NEG Cck Cell NEG Lhx6 Cell NEG Gal Cell LOW Nfia Cell LOW Nkx2-2 Cell NEG Nos1 Cell NEG Penk Cell NEG Slc32a1 Cell NEG Pvalb Cell NEG	POS	NEG	NEG	NEG	NEG	POS	POS	NEG	NEG	NEG	NEG	NEG	Calb1 Cell POS Calb2 Cell NEG Cck Cell NEG Lhx6 Cell NEG Nfia Cell POS Nkx2-2 Cell NEG
95	WT	ZT0 C	Zona Incerta (ZI)	M	ZT0-C_M_P41 25 14R	154	ZT0-C_M_P41 25 14R154	1	0	5	0	9	6	0	0	1	7	0	5	LOW	NEG	LOW	NEG	HIGH	HIGH	NEG	NEG	LOW	HIGH	NEG	LOW	Calb1 Cell LOW Calb2 Cell NEG Cck Cell LOW Lhx6 Cell NEG Gal Cell HIGH Nfia Cell NEG Nkx2-2 Cell NEG Nos1 Cell LOW Penk Cell HIGH Slc32a1 Cell LOW Pvalb Cell NEG	POS	NEG	POS	NEG	POS	POS	NEG	NEG	POS	POS	NEG	POS	Calb1 Cell POS Calb2 Cell NEG Cck Cell POS Lhx6 Cell NEG Nfia Cell NEG Nkx2-2 Cell NEG
95	WT	ZT0 C	Zona Incerta (ZI)	M	ZT0-C_M_P41 25 14R	155	ZT0-C_M_P41 25 14R155	2	0	1	0	1	12	1	0	1	1	0	0	LOW	NEG	LOW	NEG	LOW	HIGH	LOW	NEG	LOW	LOW	NEG	NEG	Calb1 Cell LOW Calb2 Cell NEG Cck Cell LOW Lhx6 Cell NEG Gal Cell HIGH Nfia Cell LOW Nkx2-2 Cell NEG Nos1 Cell LOW Penk Cell LOW Slc32a1 Cell NEG Pvalb Cell NEG	POS	NEG	POS	NEG	POS	POS	POS	NEG	POS	POS	NEG	NEG	Calb1 Cell POS Calb2 Cell NEG Cck Cell POS Lhx6 Cell NEG Nfia Cell POS Nkx2-2 Cell NEG
95	WT	ZT0 C	Zona Incerta (ZI)	M	ZT0-C_M_P41 25 14R	156	ZT0-C_M_P41 25 14R156	0	0	1	4	1	9	0	1	1	2	0	0	NEG	NEG	LOW	LOW	LOW	HIGH	NEG	LOW	LOW	LOW	NEG	NEG	Calb1 Cell NEG Calb2 Cell NEG Cck Cell LOW Lhx6 Cell LOW Gal Cell HIGH Nfia Cell NEG Nkx2-2 Cell LOW Nos1 Cell LOW Penk Cell LOW Slc32a1 Cell NEG Pvalb Cell NEG	NEG	NEG	POS	POS	POS	POS	NEG	POS	POS	POS	NEG	NEG	Calb1 Cell NEG Calb2 Cell NEG Cck Cell POS Lhx6 Cell POS Nfia Cell NEG Nkx2-2 Cell POS
95	WT	ZT0 C	Zona Incerta (ZI)	M	ZT0-C_M_P41 25 14R	157	ZT0-C_M_P41 25 14R157	0	0	4	3	4	12	4	2	0	10	0	1	NEG	NEG	LOW	LOW	LOW	HIGH	LOW	LOW	NEG	HIGH	NEG	LOW	Calb1 Cell NEG Calb2 Cell NEG Cck Cell LOW Lhx6 Cell LOW Gal Cell HIGH Nfia Cell LOW Nkx2-2 Cell LOW Nos1 Cell NEG Penk Cell HIGH Slc32a1 Cell LOW Pvalb Cell NEG	NEG	NEG	POS	POS	POS	POS	POS	POS	NEG	POS	NEG	POS	Calb1 Cell NEG Calb2 Cell NEG Cck Cell POS Lhx6 Cell POS Nfia Cell POS Nkx2-2 Cell POS
95	WT	ZT0 C	Zona Incerta (ZI)	M	ZT0-C_M_P41 25 14R	158	ZT0-C_M_P41 25 14R158	6	0	0	0	0	1	0	2	0	0	0	0	HIGH	NEG	NEG	NEG	NEG	LOW	NEG	LOW	NEG	NEG	NEG	NEG	Calb1 Cell HIGH Calb2 Cell NEG Cck Cell NEG Lhx6 Cell NEG Gal Cell LOW Nfia Cell NEG Nkx2-2 Cell LOW Nos1 Cell NEG Penk Cell NEG Slc32a1 Cell NEG Pvalb Cell NEG	POS	NEG	NEG	NEG	NEG	POS	NEG	POS	NEG	NEG	NEG	NEG	Calb1 Cell POS Calb2 Cell NEG Cck Cell NEG Lhx6 Cell NEG Nfia Cell NEG Nkx2-2 Cell POS
95	WT	ZT0 C	Zona Incerta (ZI)	M	ZT0-C_M_P41 25 14R	159	ZT0-C_M_P41 25 14R159	3	0	2	0	2	6	1	2	0	1	0	0	LOW	NEG	LOW	NEG	LOW	HIGH	LOW	LOW	NEG	LOW	NEG	NEG	Calb1 Cell LOW Calb2 Cell NEG Cck Cell LOW Lhx6 Cell NEG Gal Cell HIGH Nfia Cell LOW Nkx2-2 Cell LOW Nos1 Cell NEG Penk Cell LOW Slc32a1 Cell NEG Pvalb Cell NEG	POS	NEG	POS	NEG	POS	POS	POS	POS	NEG	POS	NEG	NEG	Calb1 Cell POS Calb2 Cell NEG Cck Cell POS Lhx6 Cell NEG Nfia Cell POS Nkx2-2 Cell POS
95	WT	ZT0 C	Zona Incerta (ZI)	M	ZT0-C_M_P41 25 14R	160	ZT0-C_M_P41 25 14R160	8	0	2	0	1	17	1	0	1	11	0	0	HIGH	NEG	LOW	NEG	LOW	HIGH	LOW	NEG	LOW	HIGH	NEG	NEG	Calb1 Cell HIGH Calb2 Cell NEG Cck Cell LOW Lhx6 Cell NEG Gal Cell HIGH Nfia Cell LOW Nkx2-2 Cell NEG Nos1 Cell LOW Penk Cell HIGH Slc32a1 Cell NEG Pvalb Cell NEG	POS	NEG	POS	NEG	POS	POS	POS	NEG	POS	POS	NEG	NEG	Calb1 Cell POS Calb2 Cell NEG Cck Cell POS Lhx6 Cell NEG Nfia Cell POS Nkx2-2 Cell NEG
95	WT	ZT0 C	Zona Incerta (ZI)	M	ZT0-C_M_P41 25 14R	161	ZT0-C_M_P41 25 14R161	0	0	1	0	1	2	0	0	0	4	0	0	NEG	NEG	LOW	NEG	LOW	LOW	NEG	NEG	NEG	LOW	NEG	NEG	Calb1 Cell NEG Calb2 Cell NEG Cck Cell LOW Lhx6 Cell NEG Gal Cell LOW Nfia Cell NEG Nkx2-2 Cell NEG Nos1 Cell NEG Penk Cell LOW Slc32a1 Cell NEG Pvalb Cell NEG	NEG	NEG	POS	NEG	POS	POS	NEG	NEG	NEG	POS	NEG	NEG	Calb1 Cell NEG Calb2 Cell NEG Cck Cell POS Lhx6 Cell NEG Nfia Cell NEG Nkx2-2 Cell NEG
95	WT	ZT0 C	Zona Incerta (ZI)	M	ZT0-C_M_P41 25 14R	162	ZT0-C_M_P41 25 14R162	0	0	0	0	0	4	1	0	1	3	0	0	NEG	NEG	NEG	NEG	NEG	LOW	LOW	NEG	LOW	LOW	NEG	NEG	Calb1 Cell NEG Calb2 Cell NEG Cck Cell NEG Lhx6 Cell NEG Gal Cell LOW Nfia Cell LOW Nkx2-2 Cell NEG Nos1 Cell LOW Penk Cell LOW Slc32a1 Cell NEG Pvalb Cell NEG	NEG	NEG	NEG	NEG	NEG	POS	POS	NEG	POS	POS	NEG	NEG	Calb1 Cell NEG Calb2 Cell NEG Cck Cell NEG Lhx6 Cell NEG Nfia Cell POS Nkx2-2 Cell NEG
95	WT	ZT0 C	Zona Incerta (ZI)	M	ZT0-C_M_P41 25 14R	163	ZT0-C_M_P41 25 14R163	1	0	5	2	11	3	2	0	3	4	1	1	LOW	NEG	LOW	LOW	HIGH	LOW	LOW	NEG	LOW	LOW	LOW	LOW	Calb1 Cell LOW Calb2 Cell NEG Cck Cell LOW Lhx6 Cell LOW Gal Cell LOW Nfia Cell LOW Nkx2-2 Cell NEG Nos1 Cell LOW Penk Cell LOW Slc32a1 Cell LOW Pvalb Cell LOW	POS	NEG	POS	POS	POS	POS	POS	NEG	POS	POS	POS	POS	Calb1 Cell POS Calb2 Cell NEG Cck Cell POS Lhx6 Cell POS Nfia Cell POS Nkx2-2 Cell NEG
95	WT	ZT0 C	Zona Incerta (ZI)	M	ZT0-C_M_P41 25 14R	164	ZT0-C_M_P41 25 14R164	0	0	4	0	2	10	2	0	0	7	0	0	NEG	NEG	LOW	NEG	LOW	HIGH	LOW	NEG	NEG	HIGH	NEG	NEG	Calb1 Cell NEG Calb2 Cell NEG Cck Cell LOW Lhx6 Cell NEG Gal Cell HIGH Nfia Cell LOW Nkx2-2 Cell NEG Nos1 Cell NEG Penk Cell HIGH Slc32a1 Cell NEG Pvalb Cell NEG	NEG	NEG	POS	NEG	POS	POS	POS	NEG	NEG	POS	NEG	NEG	Calb1 Cell NEG Calb2 Cell NEG Cck Cell POS Lhx6 Cell NEG Nfia Cell POS Nkx2-2 Cell NEG
95	WT	ZT0 C	Zona Incerta (ZI)	M	ZT0-C_M_P41 25 14R	165	ZT0-C_M_P41 25 14R165	0	0	2	2	5	12	10	7	0	1	0	0	NEG	NEG	LOW	LOW	LOW	HIGH	HIGH	HIGH	NEG	LOW	NEG	NEG	Calb1 Cell NEG Calb2 Cell NEG Cck Cell LOW Lhx6 Cell LOW Gal Cell HIGH Nfia Cell HIGH Nkx2-2 Cell HIGH Nos1 Cell NEG Penk Cell LOW Slc32a1 Cell NEG Pvalb Cell NEG	NEG	NEG	POS	POS	POS	POS	POS	POS	NEG	POS	NEG	NEG	Calb1 Cell NEG Calb2 Cell NEG Cck Cell POS Lhx6 Cell POS Nfia Cell POS Nkx2-2 Cell POS
95	WT	ZT0 C	Zona Incerta (ZI)	M	ZT0-C_M_P41 25 14R	166	ZT0-C_M_P41 25 14R166	0	0	4	0	12	0	0	1	0	0	0	1	NEG	NEG	LOW	NEG	HIGH	NEG	NEG	LOW	NEG	NEG	NEG	LOW	Calb1 Cell NEG Calb2 Cell NEG Cck Cell LOW Lhx6 Cell NEG Gal Cell NEG Nfia Cell NEG Nkx2-2 Cell LOW Nos1 Cell NEG Penk Cell NEG Slc32a1 Cell LOW Pvalb Cell NEG	NEG	NEG	POS	NEG	POS	NEG	NEG	POS	NEG	NEG	NEG	POS	Calb1 Cell NEG Calb2 Cell NEG Cck Cell POS Lhx6 Cell NEG Nfia Cell NEG Nkx2-2 Cell POS
95	WT	ZT0 C	Zona Incerta (ZI)	M	ZT0-C_M_P41 25 14R	167	ZT0-C_M_P41 25 14R167	2	0	0	1	0	2	4	0	0	4	0	0	LOW	NEG	NEG	LOW	NEG	LOW	LOW	NEG	NEG	LOW	NEG	NEG	Calb1 Cell LOW Calb2 Cell NEG Cck Cell NEG Lhx6 Cell LOW Gal Cell LOW Nfia Cell LOW Nkx2-2 Cell NEG Nos1 Cell NEG Penk Cell LOW Slc32a1 Cell NEG Pvalb Cell NEG	POS	NEG	NEG	POS	NEG	POS	POS	NEG	NEG	POS	NEG	NEG	Calb1 Cell POS Calb2 Cell NEG Cck Cell NEG Lhx6 Cell POS Nfia Cell POS Nkx2-2 Cell NEG
95	WT	ZT0 C	Zona Incerta (ZI)	M	ZT0-C_M_P41 25 14R	168	ZT0-C_M_P41 25 14R168	4	0	1	0	4	1	1	1	1	6	0	0	LOW	NEG	LOW	NEG	LOW	LOW	LOW	LOW	LOW	HIGH	NEG	NEG	Calb1 Cell LOW Calb2 Cell NEG Cck Cell LOW Lhx6 Cell NEG Gal Cell LOW Nfia Cell LOW Nkx2-2 Cell LOW Nos1 Cell LOW Penk Cell HIGH Slc32a1 Cell NEG Pvalb Cell NEG	POS	NEG	POS	NEG	POS	POS	POS	POS	POS	POS	NEG	NEG	Calb1 Cell POS Calb2 Cell NEG Cck Cell POS Lhx6 Cell NEG Nfia Cell POS Nkx2-2 Cell POS
95	WT	ZT0 C	Zona Incerta (ZI)	M	ZT0-C_M_P41 25 14R	169	ZT0-C_M_P41 25 14R169	0	0	0	0	0	3	0	0	0	2	0	0	NEG	NEG	NEG	NEG	NEG	LOW	NEG	NEG	NEG	LOW	NEG	NEG	Calb1 Cell NEG Calb2 Cell NEG Cck Cell NEG Lhx6 Cell NEG Gal Cell LOW Nfia Cell NEG Nkx2-2 Cell NEG Nos1 Cell NEG Penk Cell LOW Slc32a1 Cell NEG Pvalb Cell NEG	NEG	NEG	NEG	NEG	NEG	POS	NEG	NEG	NEG	POS	NEG	NEG	Calb1 Cell NEG Calb2 Cell NEG Cck Cell NEG Lhx6 Cell NEG Nfia Cell NEG Nkx2-2 Cell NEG
95	WT	ZT0 C	Zona Incerta (ZI)	M	ZT0-C_M_P41 25 14R	170	ZT0-C_M_P41 25 14R170	4	0	5	6	8	21	2	11	4	6	3	0	LOW	NEG	LOW	HIGH	HIGH	HIGH	LOW	HIGH	LOW	HIGH	LOW	NEG	Calb1 Cell LOW Calb2 Cell NEG Cck Cell LOW Lhx6 Cell HIGH Gal Cell HIGH Nfia Cell LOW Nkx2-2 Cell HIGH Nos1 Cell LOW Penk Cell HIGH Slc32a1 Cell NEG Pvalb Cell LOW	POS	NEG	POS	POS	POS	POS	POS	POS	POS	POS	POS	NEG	Calb1 Cell POS Calb2 Cell NEG Cck Cell POS Lhx6 Cell POS Nfia Cell POS Nkx2-2 Cell POS
95	WT	ZT0 C	Zona Incerta (ZI)	M	ZT0-C_M_P41 25 14R	171	ZT0-C_M_P41 25 14R171	2	0	2	0	1	8	3	1	1	2	0	5	LOW	NEG	LOW	NEG	LOW	HIGH	LOW	LOW	LOW	LOW	NEG	LOW	Calb1 Cell LOW Calb2 Cell NEG Cck Cell LOW Lhx6 Cell NEG Gal Cell HIGH Nfia Cell LOW Nkx2-2 Cell LOW Nos1 Cell LOW Penk Cell LOW Slc32a1 Cell LOW Pvalb Cell NEG	POS	NEG	POS	NEG	POS	POS	POS	POS	POS	POS	NEG	POS	Calb1 Cell POS Calb2 Cell NEG Cck Cell POS Lhx6 Cell NEG Nfia Cell POS Nkx2-2 Cell POS
95	WT	ZT0 C	Zona Incerta (ZI)	M	ZT0-C_M_P41 25 14R	172	ZT0-C_M_P41 25 14R172	0	1	5	2	4	9	3	4	1	12	1	2	NEG	LOW	LOW	LOW	LOW	HIGH	LOW	LOW	LOW	HIGH	LOW	LOW	Calb1 Cell NEG Calb2 Cell LOW Cck Cell LOW Lhx6 Cell LOW Gal Cell HIGH Nfia Cell LOW Nkx2-2 Cell LOW Nos1 Cell LOW Penk Cell HIGH Slc32a1 Cell LOW Pvalb Cell LOW	NEG	POS	POS	POS	POS	POS	POS	POS	POS	POS	POS	POS	Calb1 Cell NEG Calb2 Cell POS Cck Cell POS Lhx6 Cell POS Nfia Cell POS Nkx2-2 Cell POS
95	WT	ZT0 C	Zona Incerta (ZI)	M	ZT0-C_M_P41 25 14R	173	ZT0-C_M_P41 25 14R173	2	0	2	0	2	9	0	0	1	4	0	0	LOW	NEG	LOW	NEG	LOW	HIGH	NEG	NEG	LOW	LOW	NEG	NEG	Calb1 Cell LOW Calb2 Cell NEG Cck Cell LOW Lhx6 Cell NEG Gal Cell HIGH Nfia Cell NEG Nkx2-2 Cell NEG Nos1 Cell LOW Penk Cell LOW Slc32a1 Cell NEG Pvalb Cell NEG	POS	NEG	POS	NEG	POS	POS	NEG	NEG	POS	POS	NEG	NEG	Calb1 Cell POS Calb2 Cell NEG Cck Cell POS Lhx6 Cell NEG Nfia Cell NEG Nkx2-2 Cell NEG
95	WT	ZT0 C	Zona Incerta (ZI)	M	ZT0-C_M_P41 25 14R	174	ZT0-C_M_P41 25 14R174	0	0	2	1	2	0	3	0	0	1	0	0	NEG	NEG	LOW	LOW	LOW	NEG	LOW	NEG	NEG	LOW	NEG	NEG	Calb1 Cell NEG Calb2 Cell NEG Cck Cell LOW Lhx6 Cell LOW Gal Cell NEG Nfia Cell LOW Nkx2-2 Cell NEG Nos1 Cell NEG Penk Cell LOW Slc32a1 Cell NEG Pvalb Cell NEG	NEG	NEG	POS	POS	POS	NEG	POS	NEG	NEG	POS	NEG	NEG	Calb1 Cell NEG Calb2 Cell NEG Cck Cell POS Lhx6 Cell POS Nfia Cell POS Nkx2-2 Cell NEG
95	WT	ZT0 C	Zona Incerta (ZI)	M	ZT0-C_M_P41 25 14R	175	ZT0-C_M_P41 25 14R175	0	0	2	0	5	0	0	0	2	16	0	0	NEG	NEG	LOW	NEG	LOW	NEG	NEG	NEG	LOW	HIGH	NEG	NEG	Calb1 Cell NEG Calb2 Cell NEG Cck Cell LOW Lhx6 Cell NEG Gal Cell NEG Nfia Cell NEG Nkx2-2 Cell NEG Nos1 Cell LOW Penk Cell HIGH Slc32a1 Cell NEG Pvalb Cell NEG	NEG	NEG	POS	NEG	POS	NEG	NEG	NEG	POS	POS	NEG	NEG	Calb1 Cell NEG Calb2 Cell NEG Cck Cell POS Lhx6 Cell NEG Nfia Cell NEG Nkx2-2 Cell NEG
95	WT	ZT0 C	Zona Incerta (ZI)	M	ZT0-C_M_P41 25 14R	176	ZT0-C_M_P41 25 14R176	0	0	1	0	3	7	0	0	2	7	3	1	NEG	NEG	LOW	NEG	LOW	HIGH	NEG	NEG	LOW	HIGH	LOW	LOW	Calb1 Cell NEG Calb2 Cell NEG Cck Cell LOW Lhx6 Cell NEG Gal Cell HIGH Nfia Cell NEG Nkx2-2 Cell NEG Nos1 Cell LOW Penk Cell HIGH Slc32a1 Cell LOW Pvalb Cell LOW	NEG	NEG	POS	NEG	POS	POS	NEG	NEG	POS	POS	POS	POS	Calb1 Cell NEG Calb2 Cell NEG Cck Cell POS Lhx6 Cell NEG Nfia Cell NEG Nkx2-2 Cell NEG
95	WT	ZT0 C	Zona Incerta (ZI)	M	ZT0-C_M_P41 25 14R	177	ZT0-C_M_P41 25 14R177	2	0	7	0	7	2	4	7	0	0	0	3	LOW	NEG	HIGH	NEG	HIGH	LOW	LOW	HIGH	NEG	NEG	NEG	LOW	Calb1 Cell LOW Calb2 Cell NEG Cck Cell HIGH Lhx6 Cell NEG Gal Cell LOW Nfia Cell LOW Nkx2-2 Cell HIGH Nos1 Cell NEG Penk Cell NEG Slc32a1 Cell LOW Pvalb Cell NEG	POS	NEG	POS	NEG	POS	POS	POS	POS	NEG	NEG	NEG	POS	Calb1 Cell POS Calb2 Cell NEG Cck Cell POS Lhx6 Cell NEG Nfia Cell POS Nkx2-2 Cell POS
95	WT	ZT0 C	Zona Incerta (ZI)	M	ZT0-C_M_P41 25 14R	178	ZT0-C_M_P41 25 14R178	0	0	1	0	2	0	0	1	0	1	0	0	NEG	NEG	LOW	NEG	LOW	NEG	NEG	LOW	NEG	LOW	NEG	NEG	Calb1 Cell NEG Calb2 Cell NEG Cck Cell LOW Lhx6 Cell NEG Gal Cell NEG Nfia Cell NEG Nkx2-2 Cell LOW Nos1 Cell NEG Penk Cell LOW Slc32a1 Cell NEG Pvalb Cell NEG	NEG	NEG	POS	NEG	POS	NEG	NEG	POS	NEG	POS	NEG	NEG	Calb1 Cell NEG Calb2 Cell NEG Cck Cell POS Lhx6 Cell NEG Nfia Cell NEG Nkx2-2 Cell POS
95	WT	ZT0 C	Zona Incerta (ZI)	M	ZT0-C_M_P41 25 14R	179	ZT0-C_M_P41 25 14R179	0	0	2	0	5	13	0	1	1	8	1	1	NEG	NEG	LOW	NEG	LOW	HIGH	NEG	LOW	LOW	HIGH	LOW	LOW	Calb1 Cell NEG Calb2 Cell NEG Cck Cell LOW Lhx6 Cell NEG Gal Cell HIGH Nfia Cell NEG Nkx2-2 Cell LOW Nos1 Cell LOW Penk Cell HIGH Slc32a1 Cell LOW Pvalb Cell LOW	NEG	NEG	POS	NEG	POS	POS	NEG	POS	POS	POS	POS	POS	Calb1 Cell NEG Calb2 Cell NEG Cck Cell POS Lhx6 Cell NEG Nfia Cell NEG Nkx2-2 Cell POS
95	WT	ZT0 C	Zona Incerta (ZI)	M	ZT0-C_M_P41 25 14R	180	ZT0-C_M_P41 25 14R180	1	0	0	0	0	5	2	1	0	7	0	0	LOW	NEG	NEG	NEG	NEG	LOW	LOW	LOW	NEG	HIGH	NEG	NEG	Calb1 Cell LOW Calb2 Cell NEG Cck Cell NEG Lhx6 Cell NEG Gal Cell LOW Nfia Cell LOW Nkx2-2 Cell LOW Nos1 Cell NEG Penk Cell HIGH Slc32a1 Cell NEG Pvalb Cell NEG	POS	NEG	NEG	NEG	NEG	POS	POS	POS	NEG	POS	NEG	NEG	Calb1 Cell POS Calb2 Cell NEG Cck Cell NEG Lhx6 Cell NEG Nfia Cell POS Nkx2-2 Cell POS
95	WT	ZT0 C	Zona Incerta (ZI)	M	ZT0-C_M_P41 25 14R	181	ZT0-C_M_P41 25 14R181	1	0	4	0	6	5	1	0	0	2	1	0	LOW	NEG	LOW	NEG	HIGH	LOW	LOW	NEG	NEG	LOW	LOW	NEG	Calb1 Cell LOW Calb2 Cell NEG Cck Cell LOW Lhx6 Cell NEG Gal Cell LOW Nfia Cell LOW Nkx2-2 Cell NEG Nos1 Cell NEG Penk Cell LOW Slc32a1 Cell NEG Pvalb Cell LOW	POS	NEG	POS	NEG	POS	POS	POS	NEG	NEG	POS	POS	NEG	Calb1 Cell POS Calb2 Cell NEG Cck Cell POS Lhx6 Cell NEG Nfia Cell POS Nkx2-2 Cell NEG
95	WT	ZT0 C	Zona Incerta (ZI)	M	ZT0-C_M_P41 25 14R	182	ZT0-C_M_P41 25 14R182	0	0	0	0	3	9	0	0	0	5	1	1	NEG	NEG	NEG	NEG	LOW	HIGH	NEG	NEG	NEG	LOW	LOW	LOW	Calb1 Cell NEG Calb2 Cell NEG Cck Cell NEG Lhx6 Cell NEG Gal Cell HIGH Nfia Cell NEG Nkx2-2 Cell NEG Nos1 Cell NEG Penk Cell LOW Slc32a1 Cell LOW Pvalb Cell LOW	NEG	NEG	NEG	NEG	POS	POS	NEG	NEG	NEG	POS	POS	POS	Calb1 Cell NEG Calb2 Cell NEG Cck Cell NEG Lhx6 Cell NEG Nfia Cell NEG Nkx2-2 Cell NEG
95	WT	ZT0 C	Zona Incerta (ZI)	M	ZT0-C_M_P41 25 14R	183	ZT0-C_M_P41 25 14R183	0	0	2	0	3	22	1	5	3	11	1	1	NEG	NEG	LOW	NEG	LOW	HIGH	LOW	LOW	LOW	HIGH	LOW	LOW	Calb1 Cell NEG Calb2 Cell NEG Cck Cell LOW Lhx6 Cell NEG Gal Cell HIGH Nfia Cell LOW Nkx2-2 Cell LOW Nos1 Cell LOW Penk Cell HIGH Slc32a1 Cell LOW Pvalb Cell LOW	NEG	NEG	POS	NEG	POS	POS	POS	POS	POS	POS	POS	POS	Calb1 Cell NEG Calb2 Cell NEG Cck Cell POS Lhx6 Cell NEG Nfia Cell POS Nkx2-2 Cell POS
95	WT	ZT0 C	Zona Incerta (ZI)	M	ZT0-C_M_P41 25 14R	184	ZT0-C_M_P41 25 14R184	5	0	0	0	0	0	2	0	0	0	0	0	LOW	NEG	NEG	NEG	NEG	NEG	LOW	NEG	NEG	NEG	NEG	NEG	Calb1 Cell LOW Calb2 Cell NEG Cck Cell NEG Lhx6 Cell NEG Gal Cell NEG Nfia Cell LOW Nkx2-2 Cell NEG Nos1 Cell NEG Penk Cell NEG Slc32a1 Cell NEG Pvalb Cell NEG	POS	NEG	NEG	NEG	NEG	NEG	POS	NEG	NEG	NEG	NEG	NEG	Calb1 Cell POS Calb2 Cell NEG Cck Cell NEG Lhx6 Cell NEG Nfia Cell POS Nkx2-2 Cell NEG
95	WT	ZT0 C	Zona Incerta (ZI)	M	ZT0-C_M_P41 25 14R	185	ZT0-C_M_P41 25 14R185	4	0	0	0	0	1	0	0	1	2	0	0	LOW	NEG	NEG	NEG	NEG	LOW	NEG	NEG	LOW	LOW	NEG	NEG	Calb1 Cell LOW Calb2 Cell NEG Cck Cell NEG Lhx6 Cell NEG Gal Cell LOW Nfia Cell NEG Nkx2-2 Cell NEG Nos1 Cell LOW Penk Cell LOW Slc32a1 Cell NEG Pvalb Cell NEG	POS	NEG	NEG	NEG	NEG	POS	NEG	NEG	POS	POS	NEG	NEG	Calb1 Cell POS Calb2 Cell NEG Cck Cell NEG Lhx6 Cell NEG Nfia Cell NEG Nkx2-2 Cell NEG
95	WT	ZT0 C	Zona Incerta (ZI)	M	ZT0-C_M_P41 25 14R	186	ZT0-C_M_P41 25 14R186	0	0	3	0	3	2	2	0	1	3	0	0	NEG	NEG	LOW	NEG	LOW	LOW	LOW	NEG	LOW	LOW	NEG	NEG	Calb1 Cell NEG Calb2 Cell NEG Cck Cell LOW Lhx6 Cell NEG Gal Cell LOW Nfia Cell LOW Nkx2-2 Cell NEG Nos1 Cell LOW Penk Cell LOW Slc32a1 Cell NEG Pvalb Cell NEG	NEG	NEG	POS	NEG	POS	POS	POS	NEG	POS	POS	NEG	NEG	Calb1 Cell NEG Calb2 Cell NEG Cck Cell POS Lhx6 Cell NEG Nfia Cell POS Nkx2-2 Cell NEG
95	WT	ZT0 C	Zona Incerta (ZI)	M	ZT0-C_M_P41 25 14R	187	ZT0-C_M_P41 25 14R187	0	0	1	0	1	0	0	0	0	0	0	0	NEG	NEG	LOW	NEG	LOW	NEG	NEG	NEG	NEG	NEG	NEG	NEG	Calb1 Cell NEG Calb2 Cell NEG Cck Cell LOW Lhx6 Cell NEG Gal Cell NEG Nfia Cell NEG Nkx2-2 Cell NEG Nos1 Cell NEG Penk Cell NEG Slc32a1 Cell NEG Pvalb Cell NEG	NEG	NEG	POS	NEG	POS	NEG	NEG	NEG	NEG	NEG	NEG	NEG	Calb1 Cell NEG Calb2 Cell NEG Cck Cell POS Lhx6 Cell NEG Nfia Cell NEG Nkx2-2 Cell NEG
95	WT	ZT0 C	Zona Incerta (ZI)	M	ZT0-C_M_P41 25 14R	188	ZT0-C_M_P41 25 14R188	1	1	3	3	9	7	3	1	0	2	0	1	LOW	LOW	LOW	LOW	HIGH	HIGH	LOW	LOW	NEG	LOW	NEG	LOW	Calb1 Cell LOW Calb2 Cell LOW Cck Cell LOW Lhx6 Cell LOW Gal Cell HIGH Nfia Cell LOW Nkx2-2 Cell LOW Nos1 Cell NEG Penk Cell LOW Slc32a1 Cell LOW Pvalb Cell NEG	POS	POS	POS	POS	POS	POS	POS	POS	NEG	POS	NEG	POS	Calb1 Cell POS Calb2 Cell POS Cck Cell POS Lhx6 Cell POS Nfia Cell POS Nkx2-2 Cell POS
95	WT	ZT0 C	Zona Incerta (ZI)	M	ZT0-C_M_P41 25 14R	189	ZT0-C_M_P41 25 14R189	1	0	2	0	1	0	1	0	0	1	0	0	LOW	NEG	LOW	NEG	LOW	NEG	LOW	NEG	NEG	LOW	NEG	NEG	Calb1 Cell LOW Calb2 Cell NEG Cck Cell LOW Lhx6 Cell NEG Gal Cell NEG Nfia Cell LOW Nkx2-2 Cell NEG Nos1 Cell NEG Penk Cell LOW Slc32a1 Cell NEG Pvalb Cell NEG	POS	NEG	POS	NEG	POS	NEG	POS	NEG	NEG	POS	NEG	NEG	Calb1 Cell POS Calb2 Cell NEG Cck Cell POS Lhx6 Cell NEG Nfia Cell POS Nkx2-2 Cell NEG
95	WT	ZT0 C	Zona Incerta (ZI)	M	ZT0-C_M_P41 25 14R	190	ZT0-C_M_P41 25 14R190	2	0	3	0	4	2	3	4	1	0	0	0	LOW	NEG	LOW	NEG	LOW	LOW	LOW	LOW	LOW	NEG	NEG	NEG	Calb1 Cell LOW Calb2 Cell NEG Cck Cell LOW Lhx6 Cell NEG Gal Cell LOW Nfia Cell LOW Nkx2-2 Cell LOW Nos1 Cell LOW Penk Cell NEG Slc32a1 Cell NEG Pvalb Cell NEG	POS	NEG	POS	NEG	POS	POS	POS	POS	POS	NEG	NEG	NEG	Calb1 Cell POS Calb2 Cell NEG Cck Cell POS Lhx6 Cell NEG Nfia Cell POS Nkx2-2 Cell POS
95	WT	ZT0 C	Zona Incerta (ZI)	M	ZT0-C_M_P41 25 14R	191	ZT0-C_M_P41 25 14R191	5	0	0	0	0	1	0	2	0	1	0	0	LOW	NEG	NEG	NEG	NEG	LOW	NEG	LOW	NEG	LOW	NEG	NEG	Calb1 Cell LOW Calb2 Cell NEG Cck Cell NEG Lhx6 Cell NEG Gal Cell LOW Nfia Cell NEG Nkx2-2 Cell LOW Nos1 Cell NEG Penk Cell LOW Slc32a1 Cell NEG Pvalb Cell NEG	POS	NEG	NEG	NEG	NEG	POS	NEG	POS	NEG	POS	NEG	NEG	Calb1 Cell POS Calb2 Cell NEG Cck Cell NEG Lhx6 Cell NEG Nfia Cell NEG Nkx2-2 Cell POS
95	WT	ZT0 C	Zona Incerta (ZI)	M	ZT0-C_M_P41 25 14R	192	ZT0-C_M_P41 25 14R192	1	0	4	1	5	2	0	1	1	2	1	0	LOW	NEG	LOW	LOW	LOW	LOW	NEG	LOW	LOW	LOW	LOW	NEG	Calb1 Cell LOW Calb2 Cell NEG Cck Cell LOW Lhx6 Cell LOW Gal Cell LOW Nfia Cell NEG Nkx2-2 Cell LOW Nos1 Cell LOW Penk Cell LOW Slc32a1 Cell NEG Pvalb Cell LOW	POS	NEG	POS	POS	POS	POS	NEG	POS	POS	POS	POS	NEG	Calb1 Cell POS Calb2 Cell NEG Cck Cell POS Lhx6 Cell POS Nfia Cell NEG Nkx2-2 Cell POS
95	WT	ZT0 C	Zona Incerta (ZI)	M	ZT0-C_M_P41 25 14R	193	ZT0-C_M_P41 25 14R193	0	0	7	0	4	10	0	1	1	20	1	2	NEG	NEG	HIGH	NEG	LOW	HIGH	NEG	LOW	LOW	HIGH	LOW	LOW	Calb1 Cell NEG Calb2 Cell NEG Cck Cell HIGH Lhx6 Cell NEG Gal Cell HIGH Nfia Cell NEG Nkx2-2 Cell LOW Nos1 Cell LOW Penk Cell HIGH Slc32a1 Cell LOW Pvalb Cell LOW	NEG	NEG	POS	NEG	POS	POS	NEG	POS	POS	POS	POS	POS	Calb1 Cell NEG Calb2 Cell NEG Cck Cell POS Lhx6 Cell NEG Nfia Cell NEG Nkx2-2 Cell POS
95	WT	ZT0 C	Zona Incerta (ZI)	M	ZT0-C_M_P41 25 14R	194	ZT0-C_M_P41 25 14R194	0	0	2	1	3	5	3	0	0	1	0	0	NEG	NEG	LOW	LOW	LOW	LOW	LOW	NEG	NEG	LOW	NEG	NEG	Calb1 Cell NEG Calb2 Cell NEG Cck Cell LOW Lhx6 Cell LOW Gal Cell LOW Nfia Cell LOW Nkx2-2 Cell NEG Nos1 Cell NEG Penk Cell LOW Slc32a1 Cell NEG Pvalb Cell NEG	NEG	NEG	POS	POS	POS	POS	POS	NEG	NEG	POS	NEG	NEG	Calb1 Cell NEG Calb2 Cell NEG Cck Cell POS Lhx6 Cell POS Nfia Cell POS Nkx2-2 Cell NEG
95	WT	ZT0 C	Zona Incerta (ZI)	M	ZT0-C_M_P41 25 14R	195	ZT0-C_M_P41 25 14R195	0	0	5	0	6	14	2	2	1	13	2	5	NEG	NEG	LOW	NEG	HIGH	HIGH	LOW	LOW	LOW	HIGH	LOW	LOW	Calb1 Cell NEG Calb2 Cell NEG Cck Cell LOW Lhx6 Cell NEG Gal Cell HIGH Nfia Cell LOW Nkx2-2 Cell LOW Nos1 Cell LOW Penk Cell HIGH Slc32a1 Cell LOW Pvalb Cell LOW	NEG	NEG	POS	NEG	POS	POS	POS	POS	POS	POS	POS	POS	Calb1 Cell NEG Calb2 Cell NEG Cck Cell POS Lhx6 Cell NEG Nfia Cell POS Nkx2-2 Cell POS
95	WT	ZT0 C	Zona Incerta (ZI)	M	ZT0-C_M_P41 25 14R	196	ZT0-C_M_P41 25 14R196	0	0	0	8	1	0	1	0	1	0	0	0	NEG	NEG	NEG	HIGH	LOW	NEG	LOW	NEG	LOW	NEG	NEG	NEG	Calb1 Cell NEG Calb2 Cell NEG Cck Cell NEG Lhx6 Cell HIGH Gal Cell NEG Nfia Cell LOW Nkx2-2 Cell NEG Nos1 Cell LOW Penk Cell NEG Slc32a1 Cell NEG Pvalb Cell NEG	NEG	NEG	NEG	POS	POS	NEG	POS	NEG	POS	NEG	NEG	NEG	Calb1 Cell NEG Calb2 Cell NEG Cck Cell NEG Lhx6 Cell POS Nfia Cell POS Nkx2-2 Cell NEG
95	WT	ZT0 C	Zona Incerta (ZI)	M	ZT0-C_M_P41 25 14R	197	ZT0-C_M_P41 25 14R197	0	0	2	0	2	0	0	0	0	0	0	0	NEG	NEG	LOW	NEG	LOW	NEG	NEG	NEG	NEG	NEG	NEG	NEG	Calb1 Cell NEG Calb2 Cell NEG Cck Cell LOW Lhx6 Cell NEG Gal Cell NEG Nfia Cell NEG Nkx2-2 Cell NEG Nos1 Cell NEG Penk Cell NEG Slc32a1 Cell NEG Pvalb Cell NEG	NEG	NEG	POS	NEG	POS	NEG	NEG	NEG	NEG	NEG	NEG	NEG	Calb1 Cell NEG Calb2 Cell NEG Cck Cell POS Lhx6 Cell NEG Nfia Cell NEG Nkx2-2 Cell NEG
95	WT	ZT0 C	Zona Incerta (ZI)	M	ZT0-C_M_P41 25 14R	198	ZT0-C_M_P41 25 14R198	3	0	4	0	7	6	1	1	0	6	2	0	LOW	NEG	LOW	NEG	HIGH	HIGH	LOW	LOW	NEG	HIGH	LOW	NEG	Calb1 Cell LOW Calb2 Cell NEG Cck Cell LOW Lhx6 Cell NEG Gal Cell HIGH Nfia Cell LOW Nkx2-2 Cell LOW Nos1 Cell NEG Penk Cell HIGH Slc32a1 Cell NEG Pvalb Cell LOW	POS	NEG	POS	NEG	POS	POS	POS	POS	NEG	POS	POS	NEG	Calb1 Cell POS Calb2 Cell NEG Cck Cell POS Lhx6 Cell NEG Nfia Cell POS Nkx2-2 Cell POS
95	WT	ZT0 C	Zona Incerta (ZI)	M	ZT0-C_M_P41 25 14R	199	ZT0-C_M_P41 25 14R199	0	0	0	0	0	16	1	0	0	8	0	0	NEG	NEG	NEG	NEG	NEG	HIGH	LOW	NEG	NEG	HIGH	NEG	NEG	Calb1 Cell NEG Calb2 Cell NEG Cck Cell NEG Lhx6 Cell NEG Gal Cell HIGH Nfia Cell LOW Nkx2-2 Cell NEG Nos1 Cell NEG Penk Cell HIGH Slc32a1 Cell NEG Pvalb Cell NEG	NEG	NEG	NEG	NEG	NEG	POS	POS	NEG	NEG	POS	NEG	NEG	Calb1 Cell NEG Calb2 Cell NEG Cck Cell NEG Lhx6 Cell NEG Nfia Cell POS Nkx2-2 Cell NEG
95	WT	ZT0 C	Zona Incerta (ZI)	M	ZT0-C_M_P41 25 14R	200	ZT0-C_M_P41 25 14R200	3	0	3	0	8	0	0	2	3	3	2	3	LOW	NEG	LOW	NEG	HIGH	NEG	NEG	LOW	LOW	LOW	LOW	LOW	Calb1 Cell LOW Calb2 Cell NEG Cck Cell LOW Lhx6 Cell NEG Gal Cell NEG Nfia Cell NEG Nkx2-2 Cell LOW Nos1 Cell LOW Penk Cell LOW Slc32a1 Cell LOW Pvalb Cell LOW	POS	NEG	POS	NEG	POS	NEG	NEG	POS	POS	POS	POS	POS	Calb1 Cell POS Calb2 Cell NEG Cck Cell POS Lhx6 Cell NEG Nfia Cell NEG Nkx2-2 Cell POS
95	WT	ZT0 C	Zona Incerta (ZI)	M	ZT0-C_M_P41 25 14R	201	ZT0-C_M_P41 25 14R201	15	0	5	2	6	0	0	9	0	0	0	1	HIGH	NEG	LOW	LOW	HIGH	NEG	NEG	HIGH	NEG	NEG	NEG	LOW	Calb1 Cell HIGH Calb2 Cell NEG Cck Cell LOW Lhx6 Cell LOW Gal Cell NEG Nfia Cell NEG Nkx2-2 Cell HIGH Nos1 Cell NEG Penk Cell NEG Slc32a1 Cell LOW Pvalb Cell NEG	POS	NEG	POS	POS	POS	NEG	NEG	POS	NEG	NEG	NEG	POS	Calb1 Cell POS Calb2 Cell NEG Cck Cell POS Lhx6 Cell POS Nfia Cell NEG Nkx2-2 Cell POS
95	WT	ZT0 C	Zona Incerta (ZI)	M	ZT0-C_M_P41 25 14R	202	ZT0-C_M_P41 25 14R202	5	0	0	0	3	0	3	0	0	0	0	0	LOW	NEG	NEG	NEG	LOW	NEG	LOW	NEG	NEG	NEG	NEG	NEG	Calb1 Cell LOW Calb2 Cell NEG Cck Cell NEG Lhx6 Cell NEG Gal Cell NEG Nfia Cell LOW Nkx2-2 Cell NEG Nos1 Cell NEG Penk Cell NEG Slc32a1 Cell NEG Pvalb Cell NEG	POS	NEG	NEG	NEG	POS	NEG	POS	NEG	NEG	NEG	NEG	NEG	Calb1 Cell POS Calb2 Cell NEG Cck Cell NEG Lhx6 Cell NEG Nfia Cell POS Nkx2-2 Cell NEG
95	WT	ZT0 C	Zona Incerta (ZI)	M	ZT0-C_M_P41 25 14R	203	ZT0-C_M_P41 25 14R203	12	0	2	1	5	3	2	3	0	1	0	1	HIGH	NEG	LOW	LOW	LOW	LOW	LOW	LOW	NEG	LOW	NEG	LOW	Calb1 Cell HIGH Calb2 Cell NEG Cck Cell LOW Lhx6 Cell LOW Gal Cell LOW Nfia Cell LOW Nkx2-2 Cell LOW Nos1 Cell NEG Penk Cell LOW Slc32a1 Cell LOW Pvalb Cell NEG	POS	NEG	POS	POS	POS	POS	POS	POS	NEG	POS	NEG	POS	Calb1 Cell POS Calb2 Cell NEG Cck Cell POS Lhx6 Cell POS Nfia Cell POS Nkx2-2 Cell POS
95	WT	ZT0 C	Zona Incerta (ZI)	M	ZT0-C_M_P41 25 14R	204	ZT0-C_M_P41 25 14R204	0	0	7	0	4	2	3	0	0	0	0	1	NEG	NEG	HIGH	NEG	LOW	LOW	LOW	NEG	NEG	NEG	NEG	LOW	Calb1 Cell NEG Calb2 Cell NEG Cck Cell HIGH Lhx6 Cell NEG Gal Cell LOW Nfia Cell LOW Nkx2-2 Cell NEG Nos1 Cell NEG Penk Cell NEG Slc32a1 Cell LOW Pvalb Cell NEG	NEG	NEG	POS	NEG	POS	POS	POS	NEG	NEG	NEG	NEG	POS	Calb1 Cell NEG Calb2 Cell NEG Cck Cell POS Lhx6 Cell NEG Nfia Cell POS Nkx2-2 Cell NEG
95	WT	ZT0 C	Zona Incerta (ZI)	M	ZT0-C_M_P41 25 14R	205	ZT0-C_M_P41 25 14R205	1	0	5	10	8	18	3	19	3	7	3	1	LOW	NEG	LOW	HIGH	HIGH	HIGH	LOW	HIGH	LOW	HIGH	LOW	LOW	Calb1 Cell LOW Calb2 Cell NEG Cck Cell LOW Lhx6 Cell HIGH Gal Cell HIGH Nfia Cell LOW Nkx2-2 Cell HIGH Nos1 Cell LOW Penk Cell HIGH Slc32a1 Cell LOW Pvalb Cell LOW	POS	NEG	POS	POS	POS	POS	POS	POS	POS	POS	POS	POS	Calb1 Cell POS Calb2 Cell NEG Cck Cell POS Lhx6 Cell POS Nfia Cell POS Nkx2-2 Cell POS
95	WT	ZT0 C	Zona Incerta (ZI)	M	ZT0-C_M_P41 25 14R	206	ZT0-C_M_P41 25 14R206	11	0	3	2	4	0	2	2	6	4	6	3	HIGH	NEG	LOW	LOW	LOW	NEG	LOW	LOW	HIGH	LOW	HIGH	LOW	Calb1 Cell HIGH Calb2 Cell NEG Cck Cell LOW Lhx6 Cell LOW Gal Cell NEG Nfia Cell LOW Nkx2-2 Cell LOW Nos1 Cell HIGH Penk Cell LOW Slc32a1 Cell LOW Pvalb Cell HIGH	POS	NEG	POS	POS	POS	NEG	POS	POS	POS	POS	POS	POS	Calb1 Cell POS Calb2 Cell NEG Cck Cell POS Lhx6 Cell POS Nfia Cell POS Nkx2-2 Cell POS
95	WT	ZT0 C	Zona Incerta (ZI)	M	ZT0-C_M_P41 25 14R	207	ZT0-C_M_P41 25 14R207	3	0	0	0	0	0	0	0	0	0	0	0	LOW	NEG	NEG	NEG	NEG	NEG	NEG	NEG	NEG	NEG	NEG	NEG	Calb1 Cell LOW Calb2 Cell NEG Cck Cell NEG Lhx6 Cell NEG Gal Cell NEG Nfia Cell NEG Nkx2-2 Cell NEG Nos1 Cell NEG Penk Cell NEG Slc32a1 Cell NEG Pvalb Cell NEG	POS	NEG	NEG	NEG	NEG	NEG	NEG	NEG	NEG	NEG	NEG	NEG	Calb1 Cell POS Calb2 Cell NEG Cck Cell NEG Lhx6 Cell NEG Nfia Cell NEG Nkx2-2 Cell NEG
95	WT	ZT0 C	Zona Incerta (ZI)	M	ZT0-C_M_P41 25 14R	208	ZT0-C_M_P41 25 14R208	0	0	1	0	1	1	0	0	0	0	0	0	NEG	NEG	LOW	NEG	LOW	LOW	NEG	NEG	NEG	NEG	NEG	NEG	Calb1 Cell NEG Calb2 Cell NEG Cck Cell LOW Lhx6 Cell NEG Gal Cell LOW Nfia Cell NEG Nkx2-2 Cell NEG Nos1 Cell NEG Penk Cell NEG Slc32a1 Cell NEG Pvalb Cell NEG	NEG	NEG	POS	NEG	POS	POS	NEG	NEG	NEG	NEG	NEG	NEG	Calb1 Cell NEG Calb2 Cell NEG Cck Cell POS Lhx6 Cell NEG Nfia Cell NEG Nkx2-2 Cell NEG
95	WT	ZT0 C	Zona Incerta (ZI)	M	ZT0-C_M_P41 25 14R	209	ZT0-C_M_P41 25 14R209	0	0	0	0	2	1	2	0	0	0	0	0	NEG	NEG	NEG	NEG	LOW	LOW	LOW	NEG	NEG	NEG	NEG	NEG	Calb1 Cell NEG Calb2 Cell NEG Cck Cell NEG Lhx6 Cell NEG Gal Cell LOW Nfia Cell LOW Nkx2-2 Cell NEG Nos1 Cell NEG Penk Cell NEG Slc32a1 Cell NEG Pvalb Cell NEG	NEG	NEG	NEG	NEG	POS	POS	POS	NEG	NEG	NEG	NEG	NEG	Calb1 Cell NEG Calb2 Cell NEG Cck Cell NEG Lhx6 Cell NEG Nfia Cell POS Nkx2-2 Cell NEG
95	WT	ZT0 C	Zona Incerta (ZI)	M	ZT0-C_M_P41 25 14R	210	ZT0-C_M_P41 25 14R210	0	0	2	0	2	3	0	1	1	1	1	0	NEG	NEG	LOW	NEG	LOW	LOW	NEG	LOW	LOW	LOW	LOW	NEG	Calb1 Cell NEG Calb2 Cell NEG Cck Cell LOW Lhx6 Cell NEG Gal Cell LOW Nfia Cell NEG Nkx2-2 Cell LOW Nos1 Cell LOW Penk Cell LOW Slc32a1 Cell NEG Pvalb Cell LOW	NEG	NEG	POS	NEG	POS	POS	NEG	POS	POS	POS	POS	NEG	Calb1 Cell NEG Calb2 Cell NEG Cck Cell POS Lhx6 Cell NEG Nfia Cell NEG Nkx2-2 Cell POS
95	WT	ZT0 C	Zona Incerta (ZI)	M	ZT0-C_M_P41 25 14R	211	ZT0-C_M_P41 25 14R211	0	0	3	0	2	3	2	1	3	18	8	0	NEG	NEG	LOW	NEG	LOW	LOW	LOW	LOW	LOW	HIGH	HIGH	NEG	Calb1 Cell NEG Calb2 Cell NEG Cck Cell LOW Lhx6 Cell NEG Gal Cell LOW Nfia Cell LOW Nkx2-2 Cell LOW Nos1 Cell LOW Penk Cell HIGH Slc32a1 Cell NEG Pvalb Cell HIGH	NEG	NEG	POS	NEG	POS	POS	POS	POS	POS	POS	POS	NEG	Calb1 Cell NEG Calb2 Cell NEG Cck Cell POS Lhx6 Cell NEG Nfia Cell POS Nkx2-2 Cell POS
95	WT	ZT0 C	Zona Incerta (ZI)	M	ZT0-C_M_P41 25 14R	212	ZT0-C_M_P41 25 14R212	0	0	0	0	1	6	0	1	1	10	1	0	NEG	NEG	NEG	NEG	LOW	HIGH	NEG	LOW	LOW	HIGH	LOW	NEG	Calb1 Cell NEG Calb2 Cell NEG Cck Cell NEG Lhx6 Cell NEG Gal Cell HIGH Nfia Cell NEG Nkx2-2 Cell LOW Nos1 Cell LOW Penk Cell HIGH Slc32a1 Cell NEG Pvalb Cell LOW	NEG	NEG	NEG	NEG	POS	POS	NEG	POS	POS	POS	POS	NEG	Calb1 Cell NEG Calb2 Cell NEG Cck Cell NEG Lhx6 Cell NEG Nfia Cell NEG Nkx2-2 Cell POS
95	WT	ZT0 C	Zona Incerta (ZI)	M	ZT0-C_M_P41 25 14R	213	ZT0-C_M_P41 25 14R213	0	0	1	0	3	0	0	0	0	0	0	0	NEG	NEG	LOW	NEG	LOW	NEG	NEG	NEG	NEG	NEG	NEG	NEG	Calb1 Cell NEG Calb2 Cell NEG Cck Cell LOW Lhx6 Cell NEG Gal Cell NEG Nfia Cell NEG Nkx2-2 Cell NEG Nos1 Cell NEG Penk Cell NEG Slc32a1 Cell NEG Pvalb Cell NEG	NEG	NEG	POS	NEG	POS	NEG	NEG	NEG	NEG	NEG	NEG	NEG	Calb1 Cell NEG Calb2 Cell NEG Cck Cell POS Lhx6 Cell NEG Nfia Cell NEG Nkx2-2 Cell NEG
95	WT	ZT0 C	Zona Incerta (ZI)	M	ZT0-C_M_P41 25 14R	214	ZT0-C_M_P41 25 14R214	4	0	0	0	0	11	2	0	0	0	0	0	LOW	NEG	NEG	NEG	NEG	HIGH	LOW	NEG	NEG	NEG	NEG	NEG	Calb1 Cell LOW Calb2 Cell NEG Cck Cell NEG Lhx6 Cell NEG Gal Cell HIGH Nfia Cell LOW Nkx2-2 Cell NEG Nos1 Cell NEG Penk Cell NEG Slc32a1 Cell NEG Pvalb Cell NEG	POS	NEG	NEG	NEG	NEG	POS	POS	NEG	NEG	NEG	NEG	NEG	Calb1 Cell POS Calb2 Cell NEG Cck Cell NEG Lhx6 Cell NEG Nfia Cell POS Nkx2-2 Cell NEG
95	WT	ZT0 C	Zona Incerta (ZI)	M	ZT0-C_M_P41 25 14R	215	ZT0-C_M_P41 25 14R215	0	0	0	1	0	0	1	1	1	2	0	0	NEG	NEG	NEG	LOW	NEG	NEG	LOW	LOW	LOW	LOW	NEG	NEG	Calb1 Cell NEG Calb2 Cell NEG Cck Cell NEG Lhx6 Cell LOW Gal Cell NEG Nfia Cell LOW Nkx2-2 Cell LOW Nos1 Cell LOW Penk Cell LOW Slc32a1 Cell NEG Pvalb Cell NEG	NEG	NEG	NEG	POS	NEG	NEG	POS	POS	POS	POS	NEG	NEG	Calb1 Cell NEG Calb2 Cell NEG Cck Cell NEG Lhx6 Cell POS Nfia Cell POS Nkx2-2 Cell POS
95	WT	ZT0 C	Zona Incerta (ZI)	M	ZT0-C_M_P41 25 14R	216	ZT0-C_M_P41 25 14R216	6	0	0	0	2	9	1	0	2	1	0	0	HIGH	NEG	NEG	NEG	LOW	HIGH	LOW	NEG	LOW	LOW	NEG	NEG	Calb1 Cell HIGH Calb2 Cell NEG Cck Cell NEG Lhx6 Cell NEG Gal Cell HIGH Nfia Cell LOW Nkx2-2 Cell NEG Nos1 Cell LOW Penk Cell LOW Slc32a1 Cell NEG Pvalb Cell NEG	POS	NEG	NEG	NEG	POS	POS	POS	NEG	POS	POS	NEG	NEG	Calb1 Cell POS Calb2 Cell NEG Cck Cell NEG Lhx6 Cell NEG Nfia Cell POS Nkx2-2 Cell NEG
95	WT	ZT0 C	Zona Incerta (ZI)	M	ZT0-C_M_P41 25 14R	217	ZT0-C_M_P41 25 14R217	4	0	4	4	6	11	3	11	3	9	5	0	LOW	NEG	LOW	LOW	HIGH	HIGH	LOW	HIGH	LOW	HIGH	LOW	NEG	Calb1 Cell LOW Calb2 Cell NEG Cck Cell LOW Lhx6 Cell LOW Gal Cell HIGH Nfia Cell LOW Nkx2-2 Cell HIGH Nos1 Cell LOW Penk Cell HIGH Slc32a1 Cell NEG Pvalb Cell LOW	POS	NEG	POS	POS	POS	POS	POS	POS	POS	POS	POS	NEG	Calb1 Cell POS Calb2 Cell NEG Cck Cell POS Lhx6 Cell POS Nfia Cell POS Nkx2-2 Cell POS
95	WT	ZT0 C	Zona Incerta (ZI)	M	ZT0-C_M_P41 25 14R	218	ZT0-C_M_P41 25 14R218	13	1	2	1	4	1	4	0	0	1	0	0	HIGH	LOW	LOW	LOW	LOW	LOW	LOW	NEG	NEG	LOW	NEG	NEG	Calb1 Cell HIGH Calb2 Cell LOW Cck Cell LOW Lhx6 Cell LOW Gal Cell LOW Nfia Cell LOW Nkx2-2 Cell NEG Nos1 Cell NEG Penk Cell LOW Slc32a1 Cell NEG Pvalb Cell NEG	POS	POS	POS	POS	POS	POS	POS	NEG	NEG	POS	NEG	NEG	Calb1 Cell POS Calb2 Cell POS Cck Cell POS Lhx6 Cell POS Nfia Cell POS Nkx2-2 Cell NEG
95	WT	ZT0 C	Zona Incerta (ZI)	M	ZT0-C_M_P41 25 14R	219	ZT0-C_M_P41 25 14R219	1	0	2	4	1	2	4	8	1	5	4	0	LOW	NEG	LOW	LOW	LOW	LOW	LOW	HIGH	LOW	LOW	LOW	NEG	Calb1 Cell LOW Calb2 Cell NEG Cck Cell LOW Lhx6 Cell LOW Gal Cell LOW Nfia Cell LOW Nkx2-2 Cell HIGH Nos1 Cell LOW Penk Cell LOW Slc32a1 Cell NEG Pvalb Cell LOW	POS	NEG	POS	POS	POS	POS	POS	POS	POS	POS	POS	NEG	Calb1 Cell POS Calb2 Cell NEG Cck Cell POS Lhx6 Cell POS Nfia Cell POS Nkx2-2 Cell POS
95	WT	ZT0 C	Zona Incerta (ZI)	M	ZT0-C_M_P41 25 14R	220	ZT0-C_M_P41 25 14R220	0	0	2	3	5	1	1	1	0	0	0	0	NEG	NEG	LOW	LOW	LOW	LOW	LOW	LOW	NEG	NEG	NEG	NEG	Calb1 Cell NEG Calb2 Cell NEG Cck Cell LOW Lhx6 Cell LOW Gal Cell LOW Nfia Cell LOW Nkx2-2 Cell LOW Nos1 Cell NEG Penk Cell NEG Slc32a1 Cell NEG Pvalb Cell NEG	NEG	NEG	POS	POS	POS	POS	POS	POS	NEG	NEG	NEG	NEG	Calb1 Cell NEG Calb2 Cell NEG Cck Cell POS Lhx6 Cell POS Nfia Cell POS Nkx2-2 Cell POS
95	WT	ZT0 C	Zona Incerta (ZI)	M	ZT0-C_M_P41 25 14R	221	ZT0-C_M_P41 25 14R221	0	0	3	1	4	28	1	1	2	8	0	4	NEG	NEG	LOW	LOW	LOW	HIGH	LOW	LOW	LOW	HIGH	NEG	LOW	Calb1 Cell NEG Calb2 Cell NEG Cck Cell LOW Lhx6 Cell LOW Gal Cell HIGH Nfia Cell LOW Nkx2-2 Cell LOW Nos1 Cell LOW Penk Cell HIGH Slc32a1 Cell LOW Pvalb Cell NEG	NEG	NEG	POS	POS	POS	POS	POS	POS	POS	POS	NEG	POS	Calb1 Cell NEG Calb2 Cell NEG Cck Cell POS Lhx6 Cell POS Nfia Cell POS Nkx2-2 Cell POS
95	WT	ZT0 C	Zona Incerta (ZI)	M	ZT0-C_M_P41 25 14R	222	ZT0-C_M_P41 25 14R222	7	0	0	0	5	1	0	1	1	0	0	0	HIGH	NEG	NEG	NEG	LOW	LOW	NEG	LOW	LOW	NEG	NEG	NEG	Calb1 Cell HIGH Calb2 Cell NEG Cck Cell NEG Lhx6 Cell NEG Gal Cell LOW Nfia Cell NEG Nkx2-2 Cell LOW Nos1 Cell LOW Penk Cell NEG Slc32a1 Cell NEG Pvalb Cell NEG	POS	NEG	NEG	NEG	POS	POS	NEG	POS	POS	NEG	NEG	NEG	Calb1 Cell POS Calb2 Cell NEG Cck Cell NEG Lhx6 Cell NEG Nfia Cell NEG Nkx2-2 Cell POS
95	WT	ZT0 C	Zona Incerta (ZI)	M	ZT0-C_M_P41 25 14R	223	ZT0-C_M_P41 25 14R223	0	0	0	1	2	10	1	2	1	2	0	0	NEG	NEG	NEG	LOW	LOW	HIGH	LOW	LOW	LOW	LOW	NEG	NEG	Calb1 Cell NEG Calb2 Cell NEG Cck Cell NEG Lhx6 Cell LOW Gal Cell HIGH Nfia Cell LOW Nkx2-2 Cell LOW Nos1 Cell LOW Penk Cell LOW Slc32a1 Cell NEG Pvalb Cell NEG	NEG	NEG	NEG	POS	POS	POS	POS	POS	POS	POS	NEG	NEG	Calb1 Cell NEG Calb2 Cell NEG Cck Cell NEG Lhx6 Cell POS Nfia Cell POS Nkx2-2 Cell POS
95	WT	ZT0 C	Zona Incerta (ZI)	M	ZT0-C_M_P41 25 14R	224	ZT0-C_M_P41 25 14R224	2	1	4	2	16	37	0	10	7	17	7	0	LOW	LOW	LOW	LOW	HIGH	HIGH	NEG	HIGH	HIGH	HIGH	HIGH	NEG	Calb1 Cell LOW Calb2 Cell LOW Cck Cell LOW Lhx6 Cell LOW Gal Cell HIGH Nfia Cell NEG Nkx2-2 Cell HIGH Nos1 Cell HIGH Penk Cell HIGH Slc32a1 Cell NEG Pvalb Cell HIGH	POS	POS	POS	POS	POS	POS	NEG	POS	POS	POS	POS	NEG	Calb1 Cell POS Calb2 Cell POS Cck Cell POS Lhx6 Cell POS Nfia Cell NEG Nkx2-2 Cell POS
95	WT	ZT0 C	Zona Incerta (ZI)	M	ZT0-C_M_P41 25 14R	225	ZT0-C_M_P41 25 14R225	10	0	8	5	9	3	5	10	2	18	4	1	HIGH	NEG	HIGH	LOW	HIGH	LOW	LOW	HIGH	LOW	HIGH	LOW	LOW	Calb1 Cell HIGH Calb2 Cell NEG Cck Cell HIGH Lhx6 Cell LOW Gal Cell LOW Nfia Cell LOW Nkx2-2 Cell HIGH Nos1 Cell LOW Penk Cell HIGH Slc32a1 Cell LOW Pvalb Cell LOW	POS	NEG	POS	POS	POS	POS	POS	POS	POS	POS	POS	POS	Calb1 Cell POS Calb2 Cell NEG Cck Cell POS Lhx6 Cell POS Nfia Cell POS Nkx2-2 Cell POS
95	WT	ZT0 C	Zona Incerta (ZI)	M	ZT0-C_M_P41 25 14R	226	ZT0-C_M_P41 25 14R226	0	0	0	0	0	3	0	0	0	1	0	0	NEG	NEG	NEG	NEG	NEG	LOW	NEG	NEG	NEG	LOW	NEG	NEG	Calb1 Cell NEG Calb2 Cell NEG Cck Cell NEG Lhx6 Cell NEG Gal Cell LOW Nfia Cell NEG Nkx2-2 Cell NEG Nos1 Cell NEG Penk Cell LOW Slc32a1 Cell NEG Pvalb Cell NEG	NEG	NEG	NEG	NEG	NEG	POS	NEG	NEG	NEG	POS	NEG	NEG	Calb1 Cell NEG Calb2 Cell NEG Cck Cell NEG Lhx6 Cell NEG Nfia Cell NEG Nkx2-2 Cell NEG
95	WT	ZT0 C	Zona Incerta (ZI)	M	ZT0-C_M_P41 25 14R	227	ZT0-C_M_P41 25 14R227	2	0	0	0	0	2	1	0	0	0	0	0	LOW	NEG	NEG	NEG	NEG	LOW	LOW	NEG	NEG	NEG	NEG	NEG	Calb1 Cell LOW Calb2 Cell NEG Cck Cell NEG Lhx6 Cell NEG Gal Cell LOW Nfia Cell LOW Nkx2-2 Cell NEG Nos1 Cell NEG Penk Cell NEG Slc32a1 Cell NEG Pvalb Cell NEG	POS	NEG	NEG	NEG	NEG	POS	POS	NEG	NEG	NEG	NEG	NEG	Calb1 Cell POS Calb2 Cell NEG Cck Cell NEG Lhx6 Cell NEG Nfia Cell POS Nkx2-2 Cell NEG
95	WT	ZT0 C	Zona Incerta (ZI)	M	ZT0-C_M_P41 25 14R	228	ZT0-C_M_P41 25 14R228	0	0	5	2	9	6	5	2	0	3	0	0	NEG	NEG	LOW	LOW	HIGH	HIGH	LOW	LOW	NEG	LOW	NEG	NEG	Calb1 Cell NEG Calb2 Cell NEG Cck Cell LOW Lhx6 Cell LOW Gal Cell HIGH Nfia Cell LOW Nkx2-2 Cell LOW Nos1 Cell NEG Penk Cell LOW Slc32a1 Cell NEG Pvalb Cell NEG	NEG	NEG	POS	POS	POS	POS	POS	POS	NEG	POS	NEG	NEG	Calb1 Cell NEG Calb2 Cell NEG Cck Cell POS Lhx6 Cell POS Nfia Cell POS Nkx2-2 Cell POS
95	WT	ZT0 C	Zona Incerta (ZI)	M	ZT0-C_M_P41 25 14R	229	ZT0-C_M_P41 25 14R229	1	0	0	0	0	6	1	0	0	7	0	0	LOW	NEG	NEG	NEG	NEG	HIGH	LOW	NEG	NEG	HIGH	NEG	NEG	Calb1 Cell LOW Calb2 Cell NEG Cck Cell NEG Lhx6 Cell NEG Gal Cell HIGH Nfia Cell LOW Nkx2-2 Cell NEG Nos1 Cell NEG Penk Cell HIGH Slc32a1 Cell NEG Pvalb Cell NEG	POS	NEG	NEG	NEG	NEG	POS	POS	NEG	NEG	POS	NEG	NEG	Calb1 Cell POS Calb2 Cell NEG Cck Cell NEG Lhx6 Cell NEG Nfia Cell POS Nkx2-2 Cell NEG
95	WT	ZT0 C	Zona Incerta (ZI)	M	ZT0-C_M_P41 25 14R	230	ZT0-C_M_P41 25 14R230	0	0	0	0	0	0	0	0	0	0	0	0	NEG	NEG	NEG	NEG	NEG	NEG	NEG	NEG	NEG	NEG	NEG	NEG	Calb1 Cell NEG Calb2 Cell NEG Cck Cell NEG Lhx6 Cell NEG Gal Cell NEG Nfia Cell NEG Nkx2-2 Cell NEG Nos1 Cell NEG Penk Cell NEG Slc32a1 Cell NEG Pvalb Cell NEG	NEG	NEG	NEG	NEG	NEG	NEG	NEG	NEG	NEG	NEG	NEG	NEG	Calb1 Cell NEG Calb2 Cell NEG Cck Cell NEG Lhx6 Cell NEG Nfia Cell NEG Nkx2-2 Cell NEG
95	WT	ZT0 C	Zona Incerta (ZI)	M	ZT0-C_M_P41 25 14R	231	ZT0-C_M_P41 25 14R231	2	0	2	2	4	18	1	3	0	7	0	0	LOW	NEG	LOW	LOW	LOW	HIGH	LOW	LOW	NEG	HIGH	NEG	NEG	Calb1 Cell LOW Calb2 Cell NEG Cck Cell LOW Lhx6 Cell LOW Gal Cell HIGH Nfia Cell LOW Nkx2-2 Cell LOW Nos1 Cell NEG Penk Cell HIGH Slc32a1 Cell NEG Pvalb Cell NEG	POS	NEG	POS	POS	POS	POS	POS	POS	NEG	POS	NEG	NEG	Calb1 Cell POS Calb2 Cell NEG Cck Cell POS Lhx6 Cell POS Nfia Cell POS Nkx2-2 Cell POS
95	WT	ZT0 C	Zona Incerta (ZI)	M	ZT0-C_M_P41 25 14R	232	ZT0-C_M_P41 25 14R232	3	0	3	0	2	4	0	2	2	8	4	0	LOW	NEG	LOW	NEG	LOW	LOW	NEG	LOW	LOW	HIGH	LOW	NEG	Calb1 Cell LOW Calb2 Cell NEG Cck Cell LOW Lhx6 Cell NEG Gal Cell LOW Nfia Cell NEG Nkx2-2 Cell LOW Nos1 Cell LOW Penk Cell HIGH Slc32a1 Cell NEG Pvalb Cell LOW	POS	NEG	POS	NEG	POS	POS	NEG	POS	POS	POS	POS	NEG	Calb1 Cell POS Calb2 Cell NEG Cck Cell POS Lhx6 Cell NEG Nfia Cell NEG Nkx2-2 Cell POS
95	WT	ZT0 C	Zona Incerta (ZI)	M	ZT0-C_M_P41 25 14R	233	ZT0-C_M_P41 25 14R233	1	0	2	1	0	49	2	0	1	19	0	0	LOW	NEG	LOW	LOW	NEG	HIGH	LOW	NEG	LOW	HIGH	NEG	NEG	Calb1 Cell LOW Calb2 Cell NEG Cck Cell LOW Lhx6 Cell LOW Gal Cell HIGH Nfia Cell LOW Nkx2-2 Cell NEG Nos1 Cell LOW Penk Cell HIGH Slc32a1 Cell NEG Pvalb Cell NEG	POS	NEG	POS	POS	NEG	POS	POS	NEG	POS	POS	NEG	NEG	Calb1 Cell POS Calb2 Cell NEG Cck Cell POS Lhx6 Cell POS Nfia Cell POS Nkx2-2 Cell NEG
95	WT	ZT0 C	Zona Incerta (ZI)	M	ZT0-C_M_P41 25 14R	234	ZT0-C_M_P41 25 14R234	1	0	0	0	1	1	1	0	0	2	0	0	LOW	NEG	NEG	NEG	LOW	LOW	LOW	NEG	NEG	LOW	NEG	NEG	Calb1 Cell LOW Calb2 Cell NEG Cck Cell NEG Lhx6 Cell NEG Gal Cell LOW Nfia Cell LOW Nkx2-2 Cell NEG Nos1 Cell NEG Penk Cell LOW Slc32a1 Cell NEG Pvalb Cell NEG	POS	NEG	NEG	NEG	POS	POS	POS	NEG	NEG	POS	NEG	NEG	Calb1 Cell POS Calb2 Cell NEG Cck Cell NEG Lhx6 Cell NEG Nfia Cell POS Nkx2-2 Cell NEG
95	WT	ZT0 C	Zona Incerta (ZI)	M	ZT0-C_M_P41 25 14R	235	ZT0-C_M_P41 25 14R235	1	1	0	0	0	17	3	0	0	14	0	0	LOW	LOW	NEG	NEG	NEG	HIGH	LOW	NEG	NEG	HIGH	NEG	NEG	Calb1 Cell LOW Calb2 Cell LOW Cck Cell NEG Lhx6 Cell NEG Gal Cell HIGH Nfia Cell LOW Nkx2-2 Cell NEG Nos1 Cell NEG Penk Cell HIGH Slc32a1 Cell NEG Pvalb Cell NEG	POS	POS	NEG	NEG	NEG	POS	POS	NEG	NEG	POS	NEG	NEG	Calb1 Cell POS Calb2 Cell POS Cck Cell NEG Lhx6 Cell NEG Nfia Cell POS Nkx2-2 Cell NEG
95	WT	ZT0 C	Zona Incerta (ZI)	M	ZT0-C_M_P41 25 14R	236	ZT0-C_M_P41 25 14R236	0	0	2	0	1	0	0	1	0	1	1	4	NEG	NEG	LOW	NEG	LOW	NEG	NEG	LOW	NEG	LOW	LOW	LOW	Calb1 Cell NEG Calb2 Cell NEG Cck Cell LOW Lhx6 Cell NEG Gal Cell NEG Nfia Cell NEG Nkx2-2 Cell LOW Nos1 Cell NEG Penk Cell LOW Slc32a1 Cell LOW Pvalb Cell LOW	NEG	NEG	POS	NEG	POS	NEG	NEG	POS	NEG	POS	POS	POS	Calb1 Cell NEG Calb2 Cell NEG Cck Cell POS Lhx6 Cell NEG Nfia Cell NEG Nkx2-2 Cell POS
95	WT	ZT0 C	Zona Incerta (ZI)	M	ZT0-C_M_P41 25 14R	237	ZT0-C_M_P41 25 14R237	3	0	0	3	0	0	1	0	0	1	0	0	LOW	NEG	NEG	LOW	NEG	NEG	LOW	NEG	NEG	LOW	NEG	NEG	Calb1 Cell LOW Calb2 Cell NEG Cck Cell NEG Lhx6 Cell LOW Gal Cell NEG Nfia Cell LOW Nkx2-2 Cell NEG Nos1 Cell NEG Penk Cell LOW Slc32a1 Cell NEG Pvalb Cell NEG	POS	NEG	NEG	POS	NEG	NEG	POS	NEG	NEG	POS	NEG	NEG	Calb1 Cell POS Calb2 Cell NEG Cck Cell NEG Lhx6 Cell POS Nfia Cell POS Nkx2-2 Cell NEG
95	WT	ZT0 C	Zona Incerta (ZI)	M	ZT0-C_M_P41 25 14R	238	ZT0-C_M_P41 25 14R238	0	0	5	0	11	2	0	0	5	5	1	1	NEG	NEG	LOW	NEG	HIGH	LOW	NEG	NEG	LOW	LOW	LOW	LOW	Calb1 Cell NEG Calb2 Cell NEG Cck Cell LOW Lhx6 Cell NEG Gal Cell LOW Nfia Cell NEG Nkx2-2 Cell NEG Nos1 Cell LOW Penk Cell LOW Slc32a1 Cell LOW Pvalb Cell LOW	NEG	NEG	POS	NEG	POS	POS	NEG	NEG	POS	POS	POS	POS	Calb1 Cell NEG Calb2 Cell NEG Cck Cell POS Lhx6 Cell NEG Nfia Cell NEG Nkx2-2 Cell NEG
95	WT	ZT0 C	Zona Incerta (ZI)	M	ZT0-C_M_P41 25 14R	239	ZT0-C_M_P41 25 14R239	3	0	4	5	4	5	4	0	1	2	2	0	LOW	NEG	LOW	LOW	LOW	LOW	LOW	NEG	LOW	LOW	LOW	NEG	Calb1 Cell LOW Calb2 Cell NEG Cck Cell LOW Lhx6 Cell LOW Gal Cell LOW Nfia Cell LOW Nkx2-2 Cell NEG Nos1 Cell LOW Penk Cell LOW Slc32a1 Cell NEG Pvalb Cell LOW	POS	NEG	POS	POS	POS	POS	POS	NEG	POS	POS	POS	NEG	Calb1 Cell POS Calb2 Cell NEG Cck Cell POS Lhx6 Cell POS Nfia Cell POS Nkx2-2 Cell NEG
95	WT	ZT0 C	Zona Incerta (ZI)	M	ZT0-C_M_P41 25 14R	240	ZT0-C_M_P41 25 14R240	0	0	0	0	0	1	0	0	0	0	0	0	NEG	NEG	NEG	NEG	NEG	LOW	NEG	NEG	NEG	NEG	NEG	NEG	Calb1 Cell NEG Calb2 Cell NEG Cck Cell NEG Lhx6 Cell NEG Gal Cell LOW Nfia Cell NEG Nkx2-2 Cell NEG Nos1 Cell NEG Penk Cell NEG Slc32a1 Cell NEG Pvalb Cell NEG	NEG	NEG	NEG	NEG	NEG	POS	NEG	NEG	NEG	NEG	NEG	NEG	Calb1 Cell NEG Calb2 Cell NEG Cck Cell NEG Lhx6 Cell NEG Nfia Cell NEG Nkx2-2 Cell NEG
95	WT	ZT0 C	Zona Incerta (ZI)	M	ZT0-C_M_P41 25 14R	241	ZT0-C_M_P41 25 14R241	0	0	0	0	0	8	0	0	0	23	0	0	NEG	NEG	NEG	NEG	NEG	HIGH	NEG	NEG	NEG	HIGH	NEG	NEG	Calb1 Cell NEG Calb2 Cell NEG Cck Cell NEG Lhx6 Cell NEG Gal Cell HIGH Nfia Cell NEG Nkx2-2 Cell NEG Nos1 Cell NEG Penk Cell HIGH Slc32a1 Cell NEG Pvalb Cell NEG	NEG	NEG	NEG	NEG	NEG	POS	NEG	NEG	NEG	POS	NEG	NEG	Calb1 Cell NEG Calb2 Cell NEG Cck Cell NEG Lhx6 Cell NEG Nfia Cell NEG Nkx2-2 Cell NEG
95	WT	ZT0 C	Zona Incerta (ZI)	M	ZT0-C_M_P41 25 14R	242	ZT0-C_M_P41 25 14R242	2	1	6	5	15	17	3	3	5	20	1	6	LOW	LOW	HIGH	LOW	HIGH	HIGH	LOW	LOW	LOW	HIGH	LOW	HIGH	Calb1 Cell LOW Calb2 Cell LOW Cck Cell HIGH Lhx6 Cell LOW Gal Cell HIGH Nfia Cell LOW Nkx2-2 Cell LOW Nos1 Cell LOW Penk Cell HIGH Slc32a1 Cell HIGH Pvalb Cell LOW	POS	POS	POS	POS	POS	POS	POS	POS	POS	POS	POS	POS	Calb1 Cell POS Calb2 Cell POS Cck Cell POS Lhx6 Cell POS Nfia Cell POS Nkx2-2 Cell POS
95	WT	ZT0 C	Zona Incerta (ZI)	M	ZT0-C_M_P41 25 14R	243	ZT0-C_M_P41 25 14R243	2	0	2	0	5	6	0	3	5	3	4	0	LOW	NEG	LOW	NEG	LOW	HIGH	NEG	LOW	LOW	LOW	LOW	NEG	Calb1 Cell LOW Calb2 Cell NEG Cck Cell LOW Lhx6 Cell NEG Gal Cell HIGH Nfia Cell NEG Nkx2-2 Cell LOW Nos1 Cell LOW Penk Cell LOW Slc32a1 Cell NEG Pvalb Cell LOW	POS	NEG	POS	NEG	POS	POS	NEG	POS	POS	POS	POS	NEG	Calb1 Cell POS Calb2 Cell NEG Cck Cell POS Lhx6 Cell NEG Nfia Cell NEG Nkx2-2 Cell POS
95	WT	ZT0 C	Zona Incerta (ZI)	M	ZT0-C_M_P41 25 14R	244	ZT0-C_M_P41 25 14R244	2	0	0	0	0	0	3	4	1	2	1	0	LOW	NEG	NEG	NEG	NEG	NEG	LOW	LOW	LOW	LOW	LOW	NEG	Calb1 Cell LOW Calb2 Cell NEG Cck Cell NEG Lhx6 Cell NEG Gal Cell NEG Nfia Cell LOW Nkx2-2 Cell LOW Nos1 Cell LOW Penk Cell LOW Slc32a1 Cell NEG Pvalb Cell LOW	POS	NEG	NEG	NEG	NEG	NEG	POS	POS	POS	POS	POS	NEG	Calb1 Cell POS Calb2 Cell NEG Cck Cell NEG Lhx6 Cell NEG Nfia Cell POS Nkx2-2 Cell POS
95	WT	ZT0 C	Zona Incerta (ZI)	M	ZT0-C_M_P41 25 14R	245	ZT0-C_M_P41 25 14R245	0	0	0	0	2	0	0	0	1	0	0	0	NEG	NEG	NEG	NEG	LOW	NEG	NEG	NEG	LOW	NEG	NEG	NEG	Calb1 Cell NEG Calb2 Cell NEG Cck Cell NEG Lhx6 Cell NEG Gal Cell NEG Nfia Cell NEG Nkx2-2 Cell NEG Nos1 Cell LOW Penk Cell NEG Slc32a1 Cell NEG Pvalb Cell NEG	NEG	NEG	NEG	NEG	POS	NEG	NEG	NEG	POS	NEG	NEG	NEG	Calb1 Cell NEG Calb2 Cell NEG Cck Cell NEG Lhx6 Cell NEG Nfia Cell NEG Nkx2-2 Cell NEG
95	WT	ZT0 C	Zona Incerta (ZI)	M	ZT0-C_M_P41 25 14R	246	ZT0-C_M_P41 25 14R246	3	1	1	2	3	2	0	3	0	0	0	0	LOW	LOW	LOW	LOW	LOW	LOW	NEG	LOW	NEG	NEG	NEG	NEG	Calb1 Cell LOW Calb2 Cell LOW Cck Cell LOW Lhx6 Cell LOW Gal Cell LOW Nfia Cell NEG Nkx2-2 Cell LOW Nos1 Cell NEG Penk Cell NEG Slc32a1 Cell NEG Pvalb Cell NEG	POS	POS	POS	POS	POS	POS	NEG	POS	NEG	NEG	NEG	NEG	Calb1 Cell POS Calb2 Cell POS Cck Cell POS Lhx6 Cell POS Nfia Cell NEG Nkx2-2 Cell POS
95	WT	ZT0 C	Zona Incerta (ZI)	M	ZT0-C_M_P41 25 14R	247	ZT0-C_M_P41 25 14R247	0	0	0	0	0	0	0	0	0	0	0	0	NEG	NEG	NEG	NEG	NEG	NEG	NEG	NEG	NEG	NEG	NEG	NEG	Calb1 Cell NEG Calb2 Cell NEG Cck Cell NEG Lhx6 Cell NEG Gal Cell NEG Nfia Cell NEG Nkx2-2 Cell NEG Nos1 Cell NEG Penk Cell NEG Slc32a1 Cell NEG Pvalb Cell NEG	NEG	NEG	NEG	NEG	NEG	NEG	NEG	NEG	NEG	NEG	NEG	NEG	Calb1 Cell NEG Calb2 Cell NEG Cck Cell NEG Lhx6 Cell NEG Nfia Cell NEG Nkx2-2 Cell NEG
95	WT	ZT0 C	Zona Incerta (ZI)	M	ZT0-C_M_P41 25 14R	248	ZT0-C_M_P41 25 14R248	2	0	1	0	1	0	0	3	0	0	0	1	LOW	NEG	LOW	NEG	LOW	NEG	NEG	LOW	NEG	NEG	NEG	LOW	Calb1 Cell LOW Calb2 Cell NEG Cck Cell LOW Lhx6 Cell NEG Gal Cell NEG Nfia Cell NEG Nkx2-2 Cell LOW Nos1 Cell NEG Penk Cell NEG Slc32a1 Cell LOW Pvalb Cell NEG	POS	NEG	POS	NEG	POS	NEG	NEG	POS	NEG	NEG	NEG	POS	Calb1 Cell POS Calb2 Cell NEG Cck Cell POS Lhx6 Cell NEG Nfia Cell NEG Nkx2-2 Cell POS
95	WT	ZT0 C	Zona Incerta (ZI)	M	ZT0-C_M_P41 25 14R	249	ZT0-C_M_P41 25 14R249	0	0	1	0	6	0	0	0	2	1	0	0	NEG	NEG	LOW	NEG	HIGH	NEG	NEG	NEG	LOW	LOW	NEG	NEG	Calb1 Cell NEG Calb2 Cell NEG Cck Cell LOW Lhx6 Cell NEG Gal Cell NEG Nfia Cell NEG Nkx2-2 Cell NEG Nos1 Cell LOW Penk Cell LOW Slc32a1 Cell NEG Pvalb Cell NEG	NEG	NEG	POS	NEG	POS	NEG	NEG	NEG	POS	POS	NEG	NEG	Calb1 Cell NEG Calb2 Cell NEG Cck Cell POS Lhx6 Cell NEG Nfia Cell NEG Nkx2-2 Cell NEG
95	WT	ZT0 C	Zona Incerta (ZI)	M	ZT0-C_M_P41 25 14R	250	ZT0-C_M_P41 25 14R250	0	0	2	0	2	1	2	0	1	0	0	4	NEG	NEG	LOW	NEG	LOW	LOW	LOW	NEG	LOW	NEG	NEG	LOW	Calb1 Cell NEG Calb2 Cell NEG Cck Cell LOW Lhx6 Cell NEG Gal Cell LOW Nfia Cell LOW Nkx2-2 Cell NEG Nos1 Cell LOW Penk Cell NEG Slc32a1 Cell LOW Pvalb Cell NEG	NEG	NEG	POS	NEG	POS	POS	POS	NEG	POS	NEG	NEG	POS	Calb1 Cell NEG Calb2 Cell NEG Cck Cell POS Lhx6 Cell NEG Nfia Cell POS Nkx2-2 Cell NEG
95	WT	ZT0 C	Zona Incerta (ZI)	M	ZT0-C_M_P41 25 14R	251	ZT0-C_M_P41 25 14R251	1	0	0	1	0	13	0	12	0	15	0	0	LOW	NEG	NEG	LOW	NEG	HIGH	NEG	HIGH	NEG	HIGH	NEG	NEG	Calb1 Cell LOW Calb2 Cell NEG Cck Cell NEG Lhx6 Cell LOW Gal Cell HIGH Nfia Cell NEG Nkx2-2 Cell HIGH Nos1 Cell NEG Penk Cell HIGH Slc32a1 Cell NEG Pvalb Cell NEG	POS	NEG	NEG	POS	NEG	POS	NEG	POS	NEG	POS	NEG	NEG	Calb1 Cell POS Calb2 Cell NEG Cck Cell NEG Lhx6 Cell POS Nfia Cell NEG Nkx2-2 Cell POS
95	WT	ZT0 C	Zona Incerta (ZI)	M	ZT0-C_M_P41 25 14R	252	ZT0-C_M_P41 25 14R252	1	0	0	1	1	6	2	1	0	7	0	0	LOW	NEG	NEG	LOW	LOW	HIGH	LOW	LOW	NEG	HIGH	NEG	NEG	Calb1 Cell LOW Calb2 Cell NEG Cck Cell NEG Lhx6 Cell LOW Gal Cell HIGH Nfia Cell LOW Nkx2-2 Cell LOW Nos1 Cell NEG Penk Cell HIGH Slc32a1 Cell NEG Pvalb Cell NEG	POS	NEG	NEG	POS	POS	POS	POS	POS	NEG	POS	NEG	NEG	Calb1 Cell POS Calb2 Cell NEG Cck Cell NEG Lhx6 Cell POS Nfia Cell POS Nkx2-2 Cell POS
95	WT	ZT0 C	Zona Incerta (ZI)	M	ZT0-C_M_P41 25 14R	253	ZT0-C_M_P41 25 14R253	1	0	1	0	1	23	1	0	0	12	0	0	LOW	NEG	LOW	NEG	LOW	HIGH	LOW	NEG	NEG	HIGH	NEG	NEG	Calb1 Cell LOW Calb2 Cell NEG Cck Cell LOW Lhx6 Cell NEG Gal Cell HIGH Nfia Cell LOW Nkx2-2 Cell NEG Nos1 Cell NEG Penk Cell HIGH Slc32a1 Cell NEG Pvalb Cell NEG	POS	NEG	POS	NEG	POS	POS	POS	NEG	NEG	POS	NEG	NEG	Calb1 Cell POS Calb2 Cell NEG Cck Cell POS Lhx6 Cell NEG Nfia Cell POS Nkx2-2 Cell NEG
95	WT	ZT0 C	Zona Incerta (ZI)	M	ZT0-C_M_P41 25 14R	254	ZT0-C_M_P41 25 14R254	4	0	0	2	9	2	4	1	0	13	0	0	LOW	NEG	NEG	LOW	HIGH	LOW	LOW	LOW	NEG	HIGH	NEG	NEG	Calb1 Cell LOW Calb2 Cell NEG Cck Cell NEG Lhx6 Cell LOW Gal Cell LOW Nfia Cell LOW Nkx2-2 Cell LOW Nos1 Cell NEG Penk Cell HIGH Slc32a1 Cell NEG Pvalb Cell NEG	POS	NEG	NEG	POS	POS	POS	POS	POS	NEG	POS	NEG	NEG	Calb1 Cell POS Calb2 Cell NEG Cck Cell NEG Lhx6 Cell POS Nfia Cell POS Nkx2-2 Cell POS
95	WT	ZT0 C	Zona Incerta (ZI)	M	ZT0-C_M_P41 25 14R	255	ZT0-C_M_P41 25 14R255	0	0	1	0	3	26	0	0	4	26	0	1	NEG	NEG	LOW	NEG	LOW	HIGH	NEG	NEG	LOW	HIGH	NEG	LOW	Calb1 Cell NEG Calb2 Cell NEG Cck Cell LOW Lhx6 Cell NEG Gal Cell HIGH Nfia Cell NEG Nkx2-2 Cell NEG Nos1 Cell LOW Penk Cell HIGH Slc32a1 Cell LOW Pvalb Cell NEG	NEG	NEG	POS	NEG	POS	POS	NEG	NEG	POS	POS	NEG	POS	Calb1 Cell NEG Calb2 Cell NEG Cck Cell POS Lhx6 Cell NEG Nfia Cell NEG Nkx2-2 Cell NEG
95	WT	ZT0 C	Zona Incerta (ZI)	M	ZT0-C_M_P41 25 14R	256	ZT0-C_M_P41 25 14R256	0	0	2	0	4	2	0	0	1	1	1	2	NEG	NEG	LOW	NEG	LOW	LOW	NEG	NEG	LOW	LOW	LOW	LOW	Calb1 Cell NEG Calb2 Cell NEG Cck Cell LOW Lhx6 Cell NEG Gal Cell LOW Nfia Cell NEG Nkx2-2 Cell NEG Nos1 Cell LOW Penk Cell LOW Slc32a1 Cell LOW Pvalb Cell LOW	NEG	NEG	POS	NEG	POS	POS	NEG	NEG	POS	POS	POS	POS	Calb1 Cell NEG Calb2 Cell NEG Cck Cell POS Lhx6 Cell NEG Nfia Cell NEG Nkx2-2 Cell NEG
95	WT	ZT0 C	Zona Incerta (ZI)	M	ZT0-C_M_P41 25 14R	257	ZT0-C_M_P41 25 14R257	1	0	1	0	1	6	0	0	0	2	1	1	LOW	NEG	LOW	NEG	LOW	HIGH	NEG	NEG	NEG	LOW	LOW	LOW	Calb1 Cell LOW Calb2 Cell NEG Cck Cell LOW Lhx6 Cell NEG Gal Cell HIGH Nfia Cell NEG Nkx2-2 Cell NEG Nos1 Cell NEG Penk Cell LOW Slc32a1 Cell LOW Pvalb Cell LOW	POS	NEG	POS	NEG	POS	POS	NEG	NEG	NEG	POS	POS	POS	Calb1 Cell POS Calb2 Cell NEG Cck Cell POS Lhx6 Cell NEG Nfia Cell NEG Nkx2-2 Cell NEG
95	WT	ZT0 C	Zona Incerta (ZI)	M	ZT0-C_M_P41 25 14R	258	ZT0-C_M_P41 25 14R258	3	0	4	0	12	0	0	0	0	1	0	2	LOW	NEG	LOW	NEG	HIGH	NEG	NEG	NEG	NEG	LOW	NEG	LOW	Calb1 Cell LOW Calb2 Cell NEG Cck Cell LOW Lhx6 Cell NEG Gal Cell NEG Nfia Cell NEG Nkx2-2 Cell NEG Nos1 Cell NEG Penk Cell LOW Slc32a1 Cell LOW Pvalb Cell NEG	POS	NEG	POS	NEG	POS	NEG	NEG	NEG	NEG	POS	NEG	POS	Calb1 Cell POS Calb2 Cell NEG Cck Cell POS Lhx6 Cell NEG Nfia Cell NEG Nkx2-2 Cell NEG
95	WT	ZT0 C	Zona Incerta (ZI)	M	ZT0-C_M_P41 25 14R	259	ZT0-C_M_P41 25 14R259	0	0	0	0	1	0	0	0	1	2	1	0	NEG	NEG	NEG	NEG	LOW	NEG	NEG	NEG	LOW	LOW	LOW	NEG	Calb1 Cell NEG Calb2 Cell NEG Cck Cell NEG Lhx6 Cell NEG Gal Cell NEG Nfia Cell NEG Nkx2-2 Cell NEG Nos1 Cell LOW Penk Cell LOW Slc32a1 Cell NEG Pvalb Cell LOW	NEG	NEG	NEG	NEG	POS	NEG	NEG	NEG	POS	POS	POS	NEG	Calb1 Cell NEG Calb2 Cell NEG Cck Cell NEG Lhx6 Cell NEG Nfia Cell NEG Nkx2-2 Cell NEG
95	WT	ZT0 C	Zona Incerta (ZI)	M	ZT0-C_M_P41 25 14R	260	ZT0-C_M_P41 25 14R260	2	0	1	1	7	1	0	1	0	0	0	0	LOW	NEG	LOW	LOW	HIGH	LOW	NEG	LOW	NEG	NEG	NEG	NEG	Calb1 Cell LOW Calb2 Cell NEG Cck Cell LOW Lhx6 Cell LOW Gal Cell LOW Nfia Cell NEG Nkx2-2 Cell LOW Nos1 Cell NEG Penk Cell NEG Slc32a1 Cell NEG Pvalb Cell NEG	POS	NEG	POS	POS	POS	POS	NEG	POS	NEG	NEG	NEG	NEG	Calb1 Cell POS Calb2 Cell NEG Cck Cell POS Lhx6 Cell POS Nfia Cell NEG Nkx2-2 Cell POS
95	WT	ZT0 C	Zona Incerta (ZI)	M	ZT0-C_M_P41 25 14R	261	ZT0-C_M_P41 25 14R261	0	0	0	0	0	0	2	0	0	0	0	0	NEG	NEG	NEG	NEG	NEG	NEG	LOW	NEG	NEG	NEG	NEG	NEG	Calb1 Cell NEG Calb2 Cell NEG Cck Cell NEG Lhx6 Cell NEG Gal Cell NEG Nfia Cell LOW Nkx2-2 Cell NEG Nos1 Cell NEG Penk Cell NEG Slc32a1 Cell NEG Pvalb Cell NEG	NEG	NEG	NEG	NEG	NEG	NEG	POS	NEG	NEG	NEG	NEG	NEG	Calb1 Cell NEG Calb2 Cell NEG Cck Cell NEG Lhx6 Cell NEG Nfia Cell POS Nkx2-2 Cell NEG
95	WT	ZT0 C	Zona Incerta (ZI)	M	ZT0-C_M_P41 25 14R	262	ZT0-C_M_P41 25 14R262	0	0	0	0	0	0	3	0	0	1	0	0	NEG	NEG	NEG	NEG	NEG	NEG	LOW	NEG	NEG	LOW	NEG	NEG	Calb1 Cell NEG Calb2 Cell NEG Cck Cell NEG Lhx6 Cell NEG Gal Cell NEG Nfia Cell LOW Nkx2-2 Cell NEG Nos1 Cell NEG Penk Cell LOW Slc32a1 Cell NEG Pvalb Cell NEG	NEG	NEG	NEG	NEG	NEG	NEG	POS	NEG	NEG	POS	NEG	NEG	Calb1 Cell NEG Calb2 Cell NEG Cck Cell NEG Lhx6 Cell NEG Nfia Cell POS Nkx2-2 Cell NEG
95	WT	ZT0 C	Zona Incerta (ZI)	M	ZT0-C_M_P41 25 14R	263	ZT0-C_M_P41 25 14R263	3	0	0	1	2	0	2	1	0	3	0	0	LOW	NEG	NEG	LOW	LOW	NEG	LOW	LOW	NEG	LOW	NEG	NEG	Calb1 Cell LOW Calb2 Cell NEG Cck Cell NEG Lhx6 Cell LOW Gal Cell NEG Nfia Cell LOW Nkx2-2 Cell LOW Nos1 Cell NEG Penk Cell LOW Slc32a1 Cell NEG Pvalb Cell NEG	POS	NEG	NEG	POS	POS	NEG	POS	POS	NEG	POS	NEG	NEG	Calb1 Cell POS Calb2 Cell NEG Cck Cell NEG Lhx6 Cell POS Nfia Cell POS Nkx2-2 Cell POS
95	WT	ZT0 C	Zona Incerta (ZI)	M	ZT0-C_M_P41 25 14R	264	ZT0-C_M_P41 25 14R264	0	0	1	2	8	0	4	1	0	0	0	3	NEG	NEG	LOW	LOW	HIGH	NEG	LOW	LOW	NEG	NEG	NEG	LOW	Calb1 Cell NEG Calb2 Cell NEG Cck Cell LOW Lhx6 Cell LOW Gal Cell NEG Nfia Cell LOW Nkx2-2 Cell LOW Nos1 Cell NEG Penk Cell NEG Slc32a1 Cell LOW Pvalb Cell NEG	NEG	NEG	POS	POS	POS	NEG	POS	POS	NEG	NEG	NEG	POS	Calb1 Cell NEG Calb2 Cell NEG Cck Cell POS Lhx6 Cell POS Nfia Cell POS Nkx2-2 Cell POS
95	WT	ZT0 C	Zona Incerta (ZI)	M	ZT0-C_M_P41 25 14R	265	ZT0-C_M_P41 25 14R265	0	0	0	0	0	0	0	1	0	0	0	0	NEG	NEG	NEG	NEG	NEG	NEG	NEG	LOW	NEG	NEG	NEG	NEG	Calb1 Cell NEG Calb2 Cell NEG Cck Cell NEG Lhx6 Cell NEG Gal Cell NEG Nfia Cell NEG Nkx2-2 Cell LOW Nos1 Cell NEG Penk Cell NEG Slc32a1 Cell NEG Pvalb Cell NEG	NEG	NEG	NEG	NEG	NEG	NEG	NEG	POS	NEG	NEG	NEG	NEG	Calb1 Cell NEG Calb2 Cell NEG Cck Cell NEG Lhx6 Cell NEG Nfia Cell NEG Nkx2-2 Cell POS
95	WT	ZT0 C	Zona Incerta (ZI)	M	ZT0-C_M_P41 25 14R	266	ZT0-C_M_P41 25 14R266	0	0	0	0	0	0	1	0	0	0	0	0	NEG	NEG	NEG	NEG	NEG	NEG	LOW	NEG	NEG	NEG	NEG	NEG	Calb1 Cell NEG Calb2 Cell NEG Cck Cell NEG Lhx6 Cell NEG Gal Cell NEG Nfia Cell LOW Nkx2-2 Cell NEG Nos1 Cell NEG Penk Cell NEG Slc32a1 Cell NEG Pvalb Cell NEG	NEG	NEG	NEG	NEG	NEG	NEG	POS	NEG	NEG	NEG	NEG	NEG	Calb1 Cell NEG Calb2 Cell NEG Cck Cell NEG Lhx6 Cell NEG Nfia Cell POS Nkx2-2 Cell NEG
95	WT	ZT0 C	Zona Incerta (ZI)	M	ZT0-C_M_P41 25 14R	267	ZT0-C_M_P41 25 14R267	0	0	1	0	3	15	0	0	1	12	0	1	NEG	NEG	LOW	NEG	LOW	HIGH	NEG	NEG	LOW	HIGH	NEG	LOW	Calb1 Cell NEG Calb2 Cell NEG Cck Cell LOW Lhx6 Cell NEG Gal Cell HIGH Nfia Cell NEG Nkx2-2 Cell NEG Nos1 Cell LOW Penk Cell HIGH Slc32a1 Cell LOW Pvalb Cell NEG	NEG	NEG	POS	NEG	POS	POS	NEG	NEG	POS	POS	NEG	POS	Calb1 Cell NEG Calb2 Cell NEG Cck Cell POS Lhx6 Cell NEG Nfia Cell NEG Nkx2-2 Cell NEG
95	WT	ZT0 C	Zona Incerta (ZI)	M	ZT0-C_M_P41 25 14R	268	ZT0-C_M_P41 25 14R268	5	0	1	4	8	2	0	1	4	7	2	0	LOW	NEG	LOW	LOW	HIGH	LOW	NEG	LOW	LOW	HIGH	LOW	NEG	Calb1 Cell LOW Calb2 Cell NEG Cck Cell LOW Lhx6 Cell LOW Gal Cell LOW Nfia Cell NEG Nkx2-2 Cell LOW Nos1 Cell LOW Penk Cell HIGH Slc32a1 Cell NEG Pvalb Cell LOW	POS	NEG	POS	POS	POS	POS	NEG	POS	POS	POS	POS	NEG	Calb1 Cell POS Calb2 Cell NEG Cck Cell POS Lhx6 Cell POS Nfia Cell NEG Nkx2-2 Cell POS
95	WT	ZT0 C	Zona Incerta (ZI)	M	ZT0-C_M_P41 25 14R	269	ZT0-C_M_P41 25 14R269	1	0	0	2	4	0	3	0	0	2	0	1	LOW	NEG	NEG	LOW	LOW	NEG	LOW	NEG	NEG	LOW	NEG	LOW	Calb1 Cell LOW Calb2 Cell NEG Cck Cell NEG Lhx6 Cell LOW Gal Cell NEG Nfia Cell LOW Nkx2-2 Cell NEG Nos1 Cell NEG Penk Cell LOW Slc32a1 Cell LOW Pvalb Cell NEG	POS	NEG	NEG	POS	POS	NEG	POS	NEG	NEG	POS	NEG	POS	Calb1 Cell POS Calb2 Cell NEG Cck Cell NEG Lhx6 Cell POS Nfia Cell POS Nkx2-2 Cell NEG
95	WT	ZT0 C	Zona Incerta (ZI)	M	ZT0-C_M_P41 25 14R	270	ZT0-C_M_P41 25 14R270	0	0	1	0	1	0	0	0	0	1	0	0	NEG	NEG	LOW	NEG	LOW	NEG	NEG	NEG	NEG	LOW	NEG	NEG	Calb1 Cell NEG Calb2 Cell NEG Cck Cell LOW Lhx6 Cell NEG Gal Cell NEG Nfia Cell NEG Nkx2-2 Cell NEG Nos1 Cell NEG Penk Cell LOW Slc32a1 Cell NEG Pvalb Cell NEG	NEG	NEG	POS	NEG	POS	NEG	NEG	NEG	NEG	POS	NEG	NEG	Calb1 Cell NEG Calb2 Cell NEG Cck Cell POS Lhx6 Cell NEG Nfia Cell NEG Nkx2-2 Cell NEG
95	WT	ZT0 C	Zona Incerta (ZI)	M	ZT0-C_M_P41 25 14R	271	ZT0-C_M_P41 25 14R271	2	0	0	0	0	1	1	0	0	0	0	0	LOW	NEG	NEG	NEG	NEG	LOW	LOW	NEG	NEG	NEG	NEG	NEG	Calb1 Cell LOW Calb2 Cell NEG Cck Cell NEG Lhx6 Cell NEG Gal Cell LOW Nfia Cell LOW Nkx2-2 Cell NEG Nos1 Cell NEG Penk Cell NEG Slc32a1 Cell NEG Pvalb Cell NEG	POS	NEG	NEG	NEG	NEG	POS	POS	NEG	NEG	NEG	NEG	NEG	Calb1 Cell POS Calb2 Cell NEG Cck Cell NEG Lhx6 Cell NEG Nfia Cell POS Nkx2-2 Cell NEG
95	WT	ZT0 C	Zona Incerta (ZI)	M	ZT0-C_M_P41 25 14R	272	ZT0-C_M_P41 25 14R272	0	0	6	0	12	2	1	0	0	4	0	4	NEG	NEG	HIGH	NEG	HIGH	LOW	LOW	NEG	NEG	LOW	NEG	LOW	Calb1 Cell NEG Calb2 Cell NEG Cck Cell HIGH Lhx6 Cell NEG Gal Cell LOW Nfia Cell LOW Nkx2-2 Cell NEG Nos1 Cell NEG Penk Cell LOW Slc32a1 Cell LOW Pvalb Cell NEG	NEG	NEG	POS	NEG	POS	POS	POS	NEG	NEG	POS	NEG	POS	Calb1 Cell NEG Calb2 Cell NEG Cck Cell POS Lhx6 Cell NEG Nfia Cell POS Nkx2-2 Cell NEG
95	WT	ZT0 C	Zona Incerta (ZI)	M	ZT0-C_M_P41 25 14R	273	ZT0-C_M_P41 25 14R273	1	0	0	0	1	18	3	0	1	10	0	1	LOW	NEG	NEG	NEG	LOW	HIGH	LOW	NEG	LOW	HIGH	NEG	LOW	Calb1 Cell LOW Calb2 Cell NEG Cck Cell NEG Lhx6 Cell NEG Gal Cell HIGH Nfia Cell LOW Nkx2-2 Cell NEG Nos1 Cell LOW Penk Cell HIGH Slc32a1 Cell LOW Pvalb Cell NEG	POS	NEG	NEG	NEG	POS	POS	POS	NEG	POS	POS	NEG	POS	Calb1 Cell POS Calb2 Cell NEG Cck Cell NEG Lhx6 Cell NEG Nfia Cell POS Nkx2-2 Cell NEG
95	WT	ZT0 C	Zona Incerta (ZI)	M	ZT0-C_M_P41 25 14R	274	ZT0-C_M_P41 25 14R274	0	1	2	0	3	15	0	0	0	16	0	2	NEG	LOW	LOW	NEG	LOW	HIGH	NEG	NEG	NEG	HIGH	NEG	LOW	Calb1 Cell NEG Calb2 Cell LOW Cck Cell LOW Lhx6 Cell NEG Gal Cell HIGH Nfia Cell NEG Nkx2-2 Cell NEG Nos1 Cell NEG Penk Cell HIGH Slc32a1 Cell LOW Pvalb Cell NEG	NEG	POS	POS	NEG	POS	POS	NEG	NEG	NEG	POS	NEG	POS	Calb1 Cell NEG Calb2 Cell POS Cck Cell POS Lhx6 Cell NEG Nfia Cell NEG Nkx2-2 Cell NEG
95	WT	ZT0 C	Zona Incerta (ZI)	M	ZT0-C_M_P41 25 14R	275	ZT0-C_M_P41 25 14R275	1	0	0	5	11	1	6	2	0	0	0	4	LOW	NEG	NEG	LOW	HIGH	LOW	HIGH	LOW	NEG	NEG	NEG	LOW	Calb1 Cell LOW Calb2 Cell NEG Cck Cell NEG Lhx6 Cell LOW Gal Cell LOW Nfia Cell HIGH Nkx2-2 Cell LOW Nos1 Cell NEG Penk Cell NEG Slc32a1 Cell LOW Pvalb Cell NEG	POS	NEG	NEG	POS	POS	POS	POS	POS	NEG	NEG	NEG	POS	Calb1 Cell POS Calb2 Cell NEG Cck Cell NEG Lhx6 Cell POS Nfia Cell POS Nkx2-2 Cell POS
95	WT	ZT0 C	Zona Incerta (ZI)	M	ZT0-C_M_P41 25 14R	276	ZT0-C_M_P41 25 14R276	0	1	0	0	0	0	0	0	0	0	0	1	NEG	LOW	NEG	NEG	NEG	NEG	NEG	NEG	NEG	NEG	NEG	LOW	Calb1 Cell NEG Calb2 Cell LOW Cck Cell NEG Lhx6 Cell NEG Gal Cell NEG Nfia Cell NEG Nkx2-2 Cell NEG Nos1 Cell NEG Penk Cell NEG Slc32a1 Cell LOW Pvalb Cell NEG	NEG	POS	NEG	NEG	NEG	NEG	NEG	NEG	NEG	NEG	NEG	POS	Calb1 Cell NEG Calb2 Cell POS Cck Cell NEG Lhx6 Cell NEG Nfia Cell NEG Nkx2-2 Cell NEG
95	WT	ZT0 C	Zona Incerta (ZI)	M	ZT0-C_M_P41 25 14R	277	ZT0-C_M_P41 25 14R277	0	0	0	1	1	4	1	0	0	5	0	1	NEG	NEG	NEG	LOW	LOW	LOW	LOW	NEG	NEG	LOW	NEG	LOW	Calb1 Cell NEG Calb2 Cell NEG Cck Cell NEG Lhx6 Cell LOW Gal Cell LOW Nfia Cell LOW Nkx2-2 Cell NEG Nos1 Cell NEG Penk Cell LOW Slc32a1 Cell LOW Pvalb Cell NEG	NEG	NEG	NEG	POS	POS	POS	POS	NEG	NEG	POS	NEG	POS	Calb1 Cell NEG Calb2 Cell NEG Cck Cell NEG Lhx6 Cell POS Nfia Cell POS Nkx2-2 Cell NEG
95	WT	ZT0 C	Zona Incerta (ZI)	M	ZT0-C_M_P41 25 14R	278	ZT0-C_M_P41 25 14R278	1	0	1	0	1	1	0	1	0	1	0	0	LOW	NEG	LOW	NEG	LOW	LOW	NEG	LOW	NEG	LOW	NEG	NEG	Calb1 Cell LOW Calb2 Cell NEG Cck Cell LOW Lhx6 Cell NEG Gal Cell LOW Nfia Cell NEG Nkx2-2 Cell LOW Nos1 Cell NEG Penk Cell LOW Slc32a1 Cell NEG Pvalb Cell NEG	POS	NEG	POS	NEG	POS	POS	NEG	POS	NEG	POS	NEG	NEG	Calb1 Cell POS Calb2 Cell NEG Cck Cell POS Lhx6 Cell NEG Nfia Cell NEG Nkx2-2 Cell POS
95	WT	ZT0 C	Zona Incerta (ZI)	M	ZT0-C_M_P41 25 14R	279	ZT0-C_M_P41 25 14R279	2	0	1	7	6	0	0	2	5	2	1	1	LOW	NEG	LOW	HIGH	HIGH	NEG	NEG	LOW	LOW	LOW	LOW	LOW	Calb1 Cell LOW Calb2 Cell NEG Cck Cell LOW Lhx6 Cell HIGH Gal Cell NEG Nfia Cell NEG Nkx2-2 Cell LOW Nos1 Cell LOW Penk Cell LOW Slc32a1 Cell LOW Pvalb Cell LOW	POS	NEG	POS	POS	POS	NEG	NEG	POS	POS	POS	POS	POS	Calb1 Cell POS Calb2 Cell NEG Cck Cell POS Lhx6 Cell POS Nfia Cell NEG Nkx2-2 Cell POS
95	WT	ZT0 C	Zona Incerta (ZI)	M	ZT0-C_M_P41 25 14R	280	ZT0-C_M_P41 25 14R280	1	0	0	0	0	0	6	0	0	0	0	6	LOW	NEG	NEG	NEG	NEG	NEG	HIGH	NEG	NEG	NEG	NEG	HIGH	Calb1 Cell LOW Calb2 Cell NEG Cck Cell NEG Lhx6 Cell NEG Gal Cell NEG Nfia Cell HIGH Nkx2-2 Cell NEG Nos1 Cell NEG Penk Cell NEG Slc32a1 Cell HIGH Pvalb Cell NEG	POS	NEG	NEG	NEG	NEG	NEG	POS	NEG	NEG	NEG	NEG	POS	Calb1 Cell POS Calb2 Cell NEG Cck Cell NEG Lhx6 Cell NEG Nfia Cell POS Nkx2-2 Cell NEG
95	WT	ZT0 C	Zona Incerta (ZI)	M	ZT0-C_M_P41 25 14R	281	ZT0-C_M_P41 25 14R281	0	0	0	0	0	0	0	0	0	0	0	0	NEG	NEG	NEG	NEG	NEG	NEG	NEG	NEG	NEG	NEG	NEG	NEG	Calb1 Cell NEG Calb2 Cell NEG Cck Cell NEG Lhx6 Cell NEG Gal Cell NEG Nfia Cell NEG Nkx2-2 Cell NEG Nos1 Cell NEG Penk Cell NEG Slc32a1 Cell NEG Pvalb Cell NEG	NEG	NEG	NEG	NEG	NEG	NEG	NEG	NEG	NEG	NEG	NEG	NEG	Calb1 Cell NEG Calb2 Cell NEG Cck Cell NEG Lhx6 Cell NEG Nfia Cell NEG Nkx2-2 Cell NEG
95	WT	ZT0 C	Zona Incerta (ZI)	M	ZT0-C_M_P41 25 14R	282	ZT0-C_M_P41 25 14R282	0	0	0	0	0	0	0	0	0	0	0	0	NEG	NEG	NEG	NEG	NEG	NEG	NEG	NEG	NEG	NEG	NEG	NEG	Calb1 Cell NEG Calb2 Cell NEG Cck Cell NEG Lhx6 Cell NEG Gal Cell NEG Nfia Cell NEG Nkx2-2 Cell NEG Nos1 Cell NEG Penk Cell NEG Slc32a1 Cell NEG Pvalb Cell NEG	NEG	NEG	NEG	NEG	NEG	NEG	NEG	NEG	NEG	NEG	NEG	NEG	Calb1 Cell NEG Calb2 Cell NEG Cck Cell NEG Lhx6 Cell NEG Nfia Cell NEG Nkx2-2 Cell NEG
95	WT	ZT0 C	Zona Incerta (ZI)	M	ZT0-C_M_P41 25 14R	283	ZT0-C_M_P41 25 14R283	3	2	1	0	7	10	1	1	2	6	0	5	LOW	LOW	LOW	NEG	HIGH	HIGH	LOW	LOW	LOW	HIGH	NEG	LOW	Calb1 Cell LOW Calb2 Cell LOW Cck Cell LOW Lhx6 Cell NEG Gal Cell HIGH Nfia Cell LOW Nkx2-2 Cell LOW Nos1 Cell LOW Penk Cell HIGH Slc32a1 Cell LOW Pvalb Cell NEG	POS	POS	POS	NEG	POS	POS	POS	POS	POS	POS	NEG	POS	Calb1 Cell POS Calb2 Cell POS Cck Cell POS Lhx6 Cell NEG Nfia Cell POS Nkx2-2 Cell POS
95	WT	ZT0 C	Zona Incerta (ZI)	M	ZT0-C_M_P41 25 14R	284	ZT0-C_M_P41 25 14R284	6	0	1	0	10	0	0	0	0	0	0	2	HIGH	NEG	LOW	NEG	HIGH	NEG	NEG	NEG	NEG	NEG	NEG	LOW	Calb1 Cell HIGH Calb2 Cell NEG Cck Cell LOW Lhx6 Cell NEG Gal Cell NEG Nfia Cell NEG Nkx2-2 Cell NEG Nos1 Cell NEG Penk Cell NEG Slc32a1 Cell LOW Pvalb Cell NEG	POS	NEG	POS	NEG	POS	NEG	NEG	NEG	NEG	NEG	NEG	POS	Calb1 Cell POS Calb2 Cell NEG Cck Cell POS Lhx6 Cell NEG Nfia Cell NEG Nkx2-2 Cell NEG
95	WT	ZT0 C	Zona Incerta (ZI)	M	ZT0-C_M_P41 25 14R	285	ZT0-C_M_P41 25 14R285	0	0	0	0	0	0	1	0	0	0	0	0	NEG	NEG	NEG	NEG	NEG	NEG	LOW	NEG	NEG	NEG	NEG	NEG	Calb1 Cell NEG Calb2 Cell NEG Cck Cell NEG Lhx6 Cell NEG Gal Cell NEG Nfia Cell LOW Nkx2-2 Cell NEG Nos1 Cell NEG Penk Cell NEG Slc32a1 Cell NEG Pvalb Cell NEG	NEG	NEG	NEG	NEG	NEG	NEG	POS	NEG	NEG	NEG	NEG	NEG	Calb1 Cell NEG Calb2 Cell NEG Cck Cell NEG Lhx6 Cell NEG Nfia Cell POS Nkx2-2 Cell NEG
95	WT	ZT0 C	Zona Incerta (ZI)	M	ZT0-C_M_P41 25 14R	286	ZT0-C_M_P41 25 14R286	0	0	3	0	2	0	1	0	0	0	0	0	NEG	NEG	LOW	NEG	LOW	NEG	LOW	NEG	NEG	NEG	NEG	NEG	Calb1 Cell NEG Calb2 Cell NEG Cck Cell LOW Lhx6 Cell NEG Gal Cell NEG Nfia Cell LOW Nkx2-2 Cell NEG Nos1 Cell NEG Penk Cell NEG Slc32a1 Cell NEG Pvalb Cell NEG	NEG	NEG	POS	NEG	POS	NEG	POS	NEG	NEG	NEG	NEG	NEG	Calb1 Cell NEG Calb2 Cell NEG Cck Cell POS Lhx6 Cell NEG Nfia Cell POS Nkx2-2 Cell NEG
95	WT	ZT0 C	Zona Incerta (ZI)	M	ZT0-C_M_P41 25 14R	287	ZT0-C_M_P41 25 14R287	2	0	0	0	3	14	1	0	0	16	0	2	LOW	NEG	NEG	NEG	LOW	HIGH	LOW	NEG	NEG	HIGH	NEG	LOW	Calb1 Cell LOW Calb2 Cell NEG Cck Cell NEG Lhx6 Cell NEG Gal Cell HIGH Nfia Cell LOW Nkx2-2 Cell NEG Nos1 Cell NEG Penk Cell HIGH Slc32a1 Cell LOW Pvalb Cell NEG	POS	NEG	NEG	NEG	POS	POS	POS	NEG	NEG	POS	NEG	POS	Calb1 Cell POS Calb2 Cell NEG Cck Cell NEG Lhx6 Cell NEG Nfia Cell POS Nkx2-2 Cell NEG
95	WT	ZT0 C	Zona Incerta (ZI)	M	ZT0-C_M_P41 25 14R	288	ZT0-C_M_P41 25 14R288	0	1	1	0	1	2	1	1	0	0	0	2	NEG	LOW	LOW	NEG	LOW	LOW	LOW	LOW	NEG	NEG	NEG	LOW	Calb1 Cell NEG Calb2 Cell LOW Cck Cell LOW Lhx6 Cell NEG Gal Cell LOW Nfia Cell LOW Nkx2-2 Cell LOW Nos1 Cell NEG Penk Cell NEG Slc32a1 Cell LOW Pvalb Cell NEG	NEG	POS	POS	NEG	POS	POS	POS	POS	NEG	NEG	NEG	POS	Calb1 Cell NEG Calb2 Cell POS Cck Cell POS Lhx6 Cell NEG Nfia Cell POS Nkx2-2 Cell POS
95	WT	ZT0 C	Zona Incerta (ZI)	M	ZT0-C_M_P41 25 14R	289	ZT0-C_M_P41 25 14R289	6	0	0	0	3	0	1	0	0	0	1	3	HIGH	NEG	NEG	NEG	LOW	NEG	LOW	NEG	NEG	NEG	LOW	LOW	Calb1 Cell HIGH Calb2 Cell NEG Cck Cell NEG Lhx6 Cell NEG Gal Cell NEG Nfia Cell LOW Nkx2-2 Cell NEG Nos1 Cell NEG Penk Cell NEG Slc32a1 Cell LOW Pvalb Cell LOW	POS	NEG	NEG	NEG	POS	NEG	POS	NEG	NEG	NEG	POS	POS	Calb1 Cell POS Calb2 Cell NEG Cck Cell NEG Lhx6 Cell NEG Nfia Cell POS Nkx2-2 Cell NEG
95	WT	ZT0 C	Zona Incerta (ZI)	M	ZT0-C_M_P41 25 14R	290	ZT0-C_M_P41 25 14R290	0	1	0	10	5	2	5	3	4	1	1	7	NEG	LOW	NEG	HIGH	LOW	LOW	LOW	LOW	LOW	LOW	LOW	HIGH	Calb1 Cell NEG Calb2 Cell LOW Cck Cell NEG Lhx6 Cell HIGH Gal Cell LOW Nfia Cell LOW Nkx2-2 Cell LOW Nos1 Cell LOW Penk Cell LOW Slc32a1 Cell HIGH Pvalb Cell LOW	NEG	POS	NEG	POS	POS	POS	POS	POS	POS	POS	POS	POS	Calb1 Cell NEG Calb2 Cell POS Cck Cell NEG Lhx6 Cell POS Nfia Cell POS Nkx2-2 Cell POS
95	WT	ZT0 C	Zona Incerta (ZI)	M	ZT0-C_M_P41 25 14R	291	ZT0-C_M_P41 25 14R291	1	0	0	0	1	1	1	0	0	2	0	3	LOW	NEG	NEG	NEG	LOW	LOW	LOW	NEG	NEG	LOW	NEG	LOW	Calb1 Cell LOW Calb2 Cell NEG Cck Cell NEG Lhx6 Cell NEG Gal Cell LOW Nfia Cell LOW Nkx2-2 Cell NEG Nos1 Cell NEG Penk Cell LOW Slc32a1 Cell LOW Pvalb Cell NEG	POS	NEG	NEG	NEG	POS	POS	POS	NEG	NEG	POS	NEG	POS	Calb1 Cell POS Calb2 Cell NEG Cck Cell NEG Lhx6 Cell NEG Nfia Cell POS Nkx2-2 Cell NEG
95	WT	ZT0 C	Zona Incerta (ZI)	M	ZT0-C_M_P41 25 14R	292	ZT0-C_M_P41 25 14R292	9	0	0	1	0	11	1	0	2	12	1	3	HIGH	NEG	NEG	LOW	NEG	HIGH	LOW	NEG	LOW	HIGH	LOW	LOW	Calb1 Cell HIGH Calb2 Cell NEG Cck Cell NEG Lhx6 Cell LOW Gal Cell HIGH Nfia Cell LOW Nkx2-2 Cell NEG Nos1 Cell LOW Penk Cell HIGH Slc32a1 Cell LOW Pvalb Cell LOW	POS	NEG	NEG	POS	NEG	POS	POS	NEG	POS	POS	POS	POS	Calb1 Cell POS Calb2 Cell NEG Cck Cell NEG Lhx6 Cell POS Nfia Cell POS Nkx2-2 Cell NEG
95	WT	ZT0 C	Zona Incerta (ZI)	M	ZT0-C_M_P41 25 14R	293	ZT0-C_M_P41 25 14R293	0	0	0	0	0	0	1	0	0	0	1	0	NEG	NEG	NEG	NEG	NEG	NEG	LOW	NEG	NEG	NEG	LOW	NEG	Calb1 Cell NEG Calb2 Cell NEG Cck Cell NEG Lhx6 Cell NEG Gal Cell NEG Nfia Cell LOW Nkx2-2 Cell NEG Nos1 Cell NEG Penk Cell NEG Slc32a1 Cell NEG Pvalb Cell LOW	NEG	NEG	NEG	NEG	NEG	NEG	POS	NEG	NEG	NEG	POS	NEG	Calb1 Cell NEG Calb2 Cell NEG Cck Cell NEG Lhx6 Cell NEG Nfia Cell POS Nkx2-2 Cell NEG
95	WT	ZT0 C	Zona Incerta (ZI)	M	ZT0-C_M_P41 25 14R	294	ZT0-C_M_P41 25 14R294	0	0	0	0	0	0	0	1	0	0	0	0	NEG	NEG	NEG	NEG	NEG	NEG	NEG	LOW	NEG	NEG	NEG	NEG	Calb1 Cell NEG Calb2 Cell NEG Cck Cell NEG Lhx6 Cell NEG Gal Cell NEG Nfia Cell NEG Nkx2-2 Cell LOW Nos1 Cell NEG Penk Cell NEG Slc32a1 Cell NEG Pvalb Cell NEG	NEG	NEG	NEG	NEG	NEG	NEG	NEG	POS	NEG	NEG	NEG	NEG	Calb1 Cell NEG Calb2 Cell NEG Cck Cell NEG Lhx6 Cell NEG Nfia Cell NEG Nkx2-2 Cell POS
95	WT	ZT0 C	Zona Incerta (ZI)	M	ZT0-C_M_P41 25 14R	295	ZT0-C_M_P41 25 14R295	4	0	0	0	0	10	0	0	0	5	0	0	LOW	NEG	NEG	NEG	NEG	HIGH	NEG	NEG	NEG	LOW	NEG	NEG	Calb1 Cell LOW Calb2 Cell NEG Cck Cell NEG Lhx6 Cell NEG Gal Cell HIGH Nfia Cell NEG Nkx2-2 Cell NEG Nos1 Cell NEG Penk Cell LOW Slc32a1 Cell NEG Pvalb Cell NEG	POS	NEG	NEG	NEG	NEG	POS	NEG	NEG	NEG	POS	NEG	NEG	Calb1 Cell POS Calb2 Cell NEG Cck Cell NEG Lhx6 Cell NEG Nfia Cell NEG Nkx2-2 Cell NEG
95	WT	ZT0 C	Zona Incerta (ZI)	M	ZT0-C_M_P41 25 14R	296	ZT0-C_M_P41 25 14R296	16	0	0	0	2	1	1	0	7	2	3	9	HIGH	NEG	NEG	NEG	LOW	LOW	LOW	NEG	HIGH	LOW	LOW	HIGH	Calb1 Cell HIGH Calb2 Cell NEG Cck Cell NEG Lhx6 Cell NEG Gal Cell LOW Nfia Cell LOW Nkx2-2 Cell NEG Nos1 Cell HIGH Penk Cell LOW Slc32a1 Cell HIGH Pvalb Cell LOW	POS	NEG	NEG	NEG	POS	POS	POS	NEG	POS	POS	POS	POS	Calb1 Cell POS Calb2 Cell NEG Cck Cell NEG Lhx6 Cell NEG Nfia Cell POS Nkx2-2 Cell NEG
95	WT	ZT0 C	Zona Incerta (ZI)	M	ZT0-C_M_P41 25 14R	297	ZT0-C_M_P41 25 14R297	9	1	0	1	4	1	3	0	6	11	4	10	HIGH	LOW	NEG	LOW	LOW	LOW	LOW	NEG	HIGH	HIGH	LOW	HIGH	Calb1 Cell HIGH Calb2 Cell LOW Cck Cell NEG Lhx6 Cell LOW Gal Cell LOW Nfia Cell LOW Nkx2-2 Cell NEG Nos1 Cell HIGH Penk Cell HIGH Slc32a1 Cell HIGH Pvalb Cell LOW	POS	POS	NEG	POS	POS	POS	POS	NEG	POS	POS	POS	POS	Calb1 Cell POS Calb2 Cell POS Cck Cell NEG Lhx6 Cell POS Nfia Cell POS Nkx2-2 Cell NEG
95	WT	ZT0 C	Zona Incerta (ZI)	M	ZT0-C_M_P41 25 14R	298	ZT0-C_M_P41 25 14R298	0	0	0	1	2	1	0	1	0	0	0	4	NEG	NEG	NEG	LOW	LOW	LOW	NEG	LOW	NEG	NEG	NEG	LOW	Calb1 Cell NEG Calb2 Cell NEG Cck Cell NEG Lhx6 Cell LOW Gal Cell LOW Nfia Cell NEG Nkx2-2 Cell LOW Nos1 Cell NEG Penk Cell NEG Slc32a1 Cell LOW Pvalb Cell NEG	NEG	NEG	NEG	POS	POS	POS	NEG	POS	NEG	NEG	NEG	POS	Calb1 Cell NEG Calb2 Cell NEG Cck Cell NEG Lhx6 Cell POS Nfia Cell NEG Nkx2-2 Cell POS
95	WT	ZT0 C	Zona Incerta (ZI)	M	ZT0-C_M_P41 25 14R	299	ZT0-C_M_P41 25 14R299	1	1	1	0	3	2	0	0	3	4	3	4	LOW	LOW	LOW	NEG	LOW	LOW	NEG	NEG	LOW	LOW	LOW	LOW	Calb1 Cell LOW Calb2 Cell LOW Cck Cell LOW Lhx6 Cell NEG Gal Cell LOW Nfia Cell NEG Nkx2-2 Cell NEG Nos1 Cell LOW Penk Cell LOW Slc32a1 Cell LOW Pvalb Cell LOW	POS	POS	POS	NEG	POS	POS	NEG	NEG	POS	POS	POS	POS	Calb1 Cell POS Calb2 Cell POS Cck Cell POS Lhx6 Cell NEG Nfia Cell NEG Nkx2-2 Cell NEG
95	WT	ZT0 C	Zona Incerta (ZI)	M	ZT0-C_M_P41 25 14R	300	ZT0-C_M_P41 25 14R300	0	0	0	0	0	5	2	5	2	1	0	0	NEG	NEG	NEG	NEG	NEG	LOW	LOW	LOW	LOW	LOW	NEG	NEG	Calb1 Cell NEG Calb2 Cell NEG Cck Cell NEG Lhx6 Cell NEG Gal Cell LOW Nfia Cell LOW Nkx2-2 Cell LOW Nos1 Cell LOW Penk Cell LOW Slc32a1 Cell NEG Pvalb Cell NEG	NEG	NEG	NEG	NEG	NEG	POS	POS	POS	POS	POS	NEG	NEG	Calb1 Cell NEG Calb2 Cell NEG Cck Cell NEG Lhx6 Cell NEG Nfia Cell POS Nkx2-2 Cell POS
95	WT	ZT0 C	Zona Incerta (ZI)	M	ZT0-C_M_P41 25 14R	301	ZT0-C_M_P41 25 14R301	1	0	0	0	0	0	1	1	0	1	0	0	LOW	NEG	NEG	NEG	NEG	NEG	LOW	LOW	NEG	LOW	NEG	NEG	Calb1 Cell LOW Calb2 Cell NEG Cck Cell NEG Lhx6 Cell NEG Gal Cell NEG Nfia Cell LOW Nkx2-2 Cell LOW Nos1 Cell NEG Penk Cell LOW Slc32a1 Cell NEG Pvalb Cell NEG	POS	NEG	NEG	NEG	NEG	NEG	POS	POS	NEG	POS	NEG	NEG	Calb1 Cell POS Calb2 Cell NEG Cck Cell NEG Lhx6 Cell NEG Nfia Cell POS Nkx2-2 Cell POS
95	WT	ZT0 C	Zona Incerta (ZI)	M	ZT0-C_M_P41 25 14R	302	ZT0-C_M_P41 25 14R302	7	0	0	2	2	25	1	0	5	21	13	8	HIGH	NEG	NEG	LOW	LOW	HIGH	LOW	NEG	LOW	HIGH	HIGH	HIGH	Calb1 Cell HIGH Calb2 Cell NEG Cck Cell NEG Lhx6 Cell LOW Gal Cell HIGH Nfia Cell LOW Nkx2-2 Cell NEG Nos1 Cell LOW Penk Cell HIGH Slc32a1 Cell HIGH Pvalb Cell HIGH	POS	NEG	NEG	POS	POS	POS	POS	NEG	POS	POS	POS	POS	Calb1 Cell POS Calb2 Cell NEG Cck Cell NEG Lhx6 Cell POS Nfia Cell POS Nkx2-2 Cell NEG
95	WT	ZT0 C	Zona Incerta (ZI)	M	ZT0-C_M_P41 25 14R	303	ZT0-C_M_P41 25 14R303	0	0	0	0	0	0	0	0	0	4	0	0	NEG	NEG	NEG	NEG	NEG	NEG	NEG	NEG	NEG	LOW	NEG	NEG	Calb1 Cell NEG Calb2 Cell NEG Cck Cell NEG Lhx6 Cell NEG Gal Cell NEG Nfia Cell NEG Nkx2-2 Cell NEG Nos1 Cell NEG Penk Cell LOW Slc32a1 Cell NEG Pvalb Cell NEG	NEG	NEG	NEG	NEG	NEG	NEG	NEG	NEG	NEG	POS	NEG	NEG	Calb1 Cell NEG Calb2 Cell NEG Cck Cell NEG Lhx6 Cell NEG Nfia Cell NEG Nkx2-2 Cell NEG
95	WT	ZT0 C	Zona Incerta (ZI)	M	ZT0-C_M_P41 25 14R	304	ZT0-C_M_P41 25 14R304	0	0	0	0	0	9	5	1	3	16	5	0	NEG	NEG	NEG	NEG	NEG	HIGH	LOW	LOW	LOW	HIGH	LOW	NEG	Calb1 Cell NEG Calb2 Cell NEG Cck Cell NEG Lhx6 Cell NEG Gal Cell HIGH Nfia Cell LOW Nkx2-2 Cell LOW Nos1 Cell LOW Penk Cell HIGH Slc32a1 Cell NEG Pvalb Cell LOW	NEG	NEG	NEG	NEG	NEG	POS	POS	POS	POS	POS	POS	NEG	Calb1 Cell NEG Calb2 Cell NEG Cck Cell NEG Lhx6 Cell NEG Nfia Cell POS Nkx2-2 Cell POS
95	WT	ZT0 C	Zona Incerta (ZI)	M	ZT0-C_M_P41 25 14R	305	ZT0-C_M_P41 25 14R305	0	0	0	1	0	2	1	0	0	0	0	0	NEG	NEG	NEG	LOW	NEG	LOW	LOW	NEG	NEG	NEG	NEG	NEG	Calb1 Cell NEG Calb2 Cell NEG Cck Cell NEG Lhx6 Cell LOW Gal Cell LOW Nfia Cell LOW Nkx2-2 Cell NEG Nos1 Cell NEG Penk Cell NEG Slc32a1 Cell NEG Pvalb Cell NEG	NEG	NEG	NEG	POS	NEG	POS	POS	NEG	NEG	NEG	NEG	NEG	Calb1 Cell NEG Calb2 Cell NEG Cck Cell NEG Lhx6 Cell POS Nfia Cell POS Nkx2-2 Cell NEG
95	WT	ZT0 C	Zona Incerta (ZI)	M	ZT0-C_M_P41 25 14R	306	ZT0-C_M_P41 25 14R306	0	0	0	0	0	1	1	0	1	0	0	0	NEG	NEG	NEG	NEG	NEG	LOW	LOW	NEG	LOW	NEG	NEG	NEG	Calb1 Cell NEG Calb2 Cell NEG Cck Cell NEG Lhx6 Cell NEG Gal Cell LOW Nfia Cell LOW Nkx2-2 Cell NEG Nos1 Cell LOW Penk Cell NEG Slc32a1 Cell NEG Pvalb Cell NEG	NEG	NEG	NEG	NEG	NEG	POS	POS	NEG	POS	NEG	NEG	NEG	Calb1 Cell NEG Calb2 Cell NEG Cck Cell NEG Lhx6 Cell NEG Nfia Cell POS Nkx2-2 Cell NEG
95	WT	ZT0 C	Zona Incerta (ZI)	M	ZT0-C_M_P41 25 14R	307	ZT0-C_M_P41 25 14R307	0	0	0	0	0	20	0	0	2	10	1	0	NEG	NEG	NEG	NEG	NEG	HIGH	NEG	NEG	LOW	HIGH	LOW	NEG	Calb1 Cell NEG Calb2 Cell NEG Cck Cell NEG Lhx6 Cell NEG Gal Cell HIGH Nfia Cell NEG Nkx2-2 Cell NEG Nos1 Cell LOW Penk Cell HIGH Slc32a1 Cell NEG Pvalb Cell LOW	NEG	NEG	NEG	NEG	NEG	POS	NEG	NEG	POS	POS	POS	NEG	Calb1 Cell NEG Calb2 Cell NEG Cck Cell NEG Lhx6 Cell NEG Nfia Cell NEG Nkx2-2 Cell NEG
95	WT	ZT0 C	Zona Incerta (ZI)	M	ZT0-C_M_P41 25 14R	308	ZT0-C_M_P41 25 14R308	1	0	0	1	0	13	3	0	1	7	0	0	LOW	NEG	NEG	LOW	NEG	HIGH	LOW	NEG	LOW	HIGH	NEG	NEG	Calb1 Cell LOW Calb2 Cell NEG Cck Cell NEG Lhx6 Cell LOW Gal Cell HIGH Nfia Cell LOW Nkx2-2 Cell NEG Nos1 Cell LOW Penk Cell HIGH Slc32a1 Cell NEG Pvalb Cell NEG	POS	NEG	NEG	POS	NEG	POS	POS	NEG	POS	POS	NEG	NEG	Calb1 Cell POS Calb2 Cell NEG Cck Cell NEG Lhx6 Cell POS Nfia Cell POS Nkx2-2 Cell NEG
95	WT	ZT0 C	Zona Incerta (ZI)	M	ZT0-C_M_P41 25 14R	309	ZT0-C_M_P41 25 14R309	0	0	0	0	0	0	0	0	0	3	1	0	NEG	NEG	NEG	NEG	NEG	NEG	NEG	NEG	NEG	LOW	LOW	NEG	Calb1 Cell NEG Calb2 Cell NEG Cck Cell NEG Lhx6 Cell NEG Gal Cell NEG Nfia Cell NEG Nkx2-2 Cell NEG Nos1 Cell NEG Penk Cell LOW Slc32a1 Cell NEG Pvalb Cell LOW	NEG	NEG	NEG	NEG	NEG	NEG	NEG	NEG	NEG	POS	POS	NEG	Calb1 Cell NEG Calb2 Cell NEG Cck Cell NEG Lhx6 Cell NEG Nfia Cell NEG Nkx2-2 Cell NEG
95	WT	ZT0 C	Zona Incerta (ZI)	M	ZT0-C_M_P41 25 14R	310	ZT0-C_M_P41 25 14R310	1	0	0	0	0	0	1	0	0	1	0	0	LOW	NEG	NEG	NEG	NEG	NEG	LOW	NEG	NEG	LOW	NEG	NEG	Calb1 Cell LOW Calb2 Cell NEG Cck Cell NEG Lhx6 Cell NEG Gal Cell NEG Nfia Cell LOW Nkx2-2 Cell NEG Nos1 Cell NEG Penk Cell LOW Slc32a1 Cell NEG Pvalb Cell NEG	POS	NEG	NEG	NEG	NEG	NEG	POS	NEG	NEG	POS	NEG	NEG	Calb1 Cell POS Calb2 Cell NEG Cck Cell NEG Lhx6 Cell NEG Nfia Cell POS Nkx2-2 Cell NEG
95	WT	ZT0 C	Zona Incerta (ZI)	M	ZT0-C_M_P41 25 14R	311	ZT0-C_M_P41 25 14R311	3	0	0	1	0	14	1	0	5	19	4	0	LOW	NEG	NEG	LOW	NEG	HIGH	LOW	NEG	LOW	HIGH	LOW	NEG	Calb1 Cell LOW Calb2 Cell NEG Cck Cell NEG Lhx6 Cell LOW Gal Cell HIGH Nfia Cell LOW Nkx2-2 Cell NEG Nos1 Cell LOW Penk Cell HIGH Slc32a1 Cell NEG Pvalb Cell LOW	POS	NEG	NEG	POS	NEG	POS	POS	NEG	POS	POS	POS	NEG	Calb1 Cell POS Calb2 Cell NEG Cck Cell NEG Lhx6 Cell POS Nfia Cell POS Nkx2-2 Cell NEG
95	WT	ZT0 C	Zona Incerta (ZI)	M	ZT0-C_M_P41 25 14R	312	ZT0-C_M_P41 25 14R312	2	0	0	2	1	7	1	0	6	15	8	0	LOW	NEG	NEG	LOW	LOW	HIGH	LOW	NEG	HIGH	HIGH	HIGH	NEG	Calb1 Cell LOW Calb2 Cell NEG Cck Cell NEG Lhx6 Cell LOW Gal Cell HIGH Nfia Cell LOW Nkx2-2 Cell NEG Nos1 Cell HIGH Penk Cell HIGH Slc32a1 Cell NEG Pvalb Cell HIGH	POS	NEG	NEG	POS	POS	POS	POS	NEG	POS	POS	POS	NEG	Calb1 Cell POS Calb2 Cell NEG Cck Cell NEG Lhx6 Cell POS Nfia Cell POS Nkx2-2 Cell NEG
95	WT	ZT0 C	Zona Incerta (ZI)	M	ZT0-C_M_P41 25 14R	313	ZT0-C_M_P41 25 14R313	2	0	0	0	3	3	1	0	3	6	2	0	LOW	NEG	NEG	NEG	LOW	LOW	LOW	NEG	LOW	HIGH	LOW	NEG	Calb1 Cell LOW Calb2 Cell NEG Cck Cell NEG Lhx6 Cell NEG Gal Cell LOW Nfia Cell LOW Nkx2-2 Cell NEG Nos1 Cell LOW Penk Cell HIGH Slc32a1 Cell NEG Pvalb Cell LOW	POS	NEG	NEG	NEG	POS	POS	POS	NEG	POS	POS	POS	NEG	Calb1 Cell POS Calb2 Cell NEG Cck Cell NEG Lhx6 Cell NEG Nfia Cell POS Nkx2-2 Cell NEG
95	WT	ZT0 C	Zona Incerta (ZI)	M	ZT0-C_M_P41 25 14R	314	ZT0-C_M_P41 25 14R314	2	0	0	0	0	16	0	4	9	22	13	0	LOW	NEG	NEG	NEG	NEG	HIGH	NEG	LOW	HIGH	HIGH	HIGH	NEG	Calb1 Cell LOW Calb2 Cell NEG Cck Cell NEG Lhx6 Cell NEG Gal Cell HIGH Nfia Cell NEG Nkx2-2 Cell LOW Nos1 Cell HIGH Penk Cell HIGH Slc32a1 Cell NEG Pvalb Cell HIGH	POS	NEG	NEG	NEG	NEG	POS	NEG	POS	POS	POS	POS	NEG	Calb1 Cell POS Calb2 Cell NEG Cck Cell NEG Lhx6 Cell NEG Nfia Cell NEG Nkx2-2 Cell POS
95	WT	ZT0 C	Zona Incerta (ZI)	M	ZT0-C_M_P41 25 14R	315	ZT0-C_M_P41 25 14R315	12	0	2	3	5	13	2	2	4	8	9	3	HIGH	NEG	LOW	LOW	LOW	HIGH	LOW	LOW	LOW	HIGH	HIGH	LOW	Calb1 Cell HIGH Calb2 Cell NEG Cck Cell LOW Lhx6 Cell LOW Gal Cell HIGH Nfia Cell LOW Nkx2-2 Cell LOW Nos1 Cell LOW Penk Cell HIGH Slc32a1 Cell LOW Pvalb Cell HIGH	POS	NEG	POS	POS	POS	POS	POS	POS	POS	POS	POS	POS	Calb1 Cell POS Calb2 Cell NEG Cck Cell POS Lhx6 Cell POS Nfia Cell POS Nkx2-2 Cell POS
95	WT	ZT0 C	Zona Incerta (ZI)	M	ZT0-C_M_P41 25 14R	316	ZT0-C_M_P41 25 14R316	0	0	0	0	0	0	1	0	0	0	0	0	NEG	NEG	NEG	NEG	NEG	NEG	LOW	NEG	NEG	NEG	NEG	NEG	Calb1 Cell NEG Calb2 Cell NEG Cck Cell NEG Lhx6 Cell NEG Gal Cell NEG Nfia Cell LOW Nkx2-2 Cell NEG Nos1 Cell NEG Penk Cell NEG Slc32a1 Cell NEG Pvalb Cell NEG	NEG	NEG	NEG	NEG	NEG	NEG	POS	NEG	NEG	NEG	NEG	NEG	Calb1 Cell NEG Calb2 Cell NEG Cck Cell NEG Lhx6 Cell NEG Nfia Cell POS Nkx2-2 Cell NEG
95	WT	ZT0 C	Zona Incerta (ZI)	M	ZT0-C_M_P41 25 14R	317	ZT0-C_M_P41 25 14R317	0	0	0	0	0	0	0	0	0	0	0	0	NEG	NEG	NEG	NEG	NEG	NEG	NEG	NEG	NEG	NEG	NEG	NEG	Calb1 Cell NEG Calb2 Cell NEG Cck Cell NEG Lhx6 Cell NEG Gal Cell NEG Nfia Cell NEG Nkx2-2 Cell NEG Nos1 Cell NEG Penk Cell NEG Slc32a1 Cell NEG Pvalb Cell NEG	NEG	NEG	NEG	NEG	NEG	NEG	NEG	NEG	NEG	NEG	NEG	NEG	Calb1 Cell NEG Calb2 Cell NEG Cck Cell NEG Lhx6 Cell NEG Nfia Cell NEG Nkx2-2 Cell NEG
95	WT	ZT0 C	Zona Incerta (ZI)	M	ZT0-C_M_P41 25 14R	318	ZT0-C_M_P41 25 14R318	0	0	0	0	0	0	0	0	0	2	0	0	NEG	NEG	NEG	NEG	NEG	NEG	NEG	NEG	NEG	LOW	NEG	NEG	Calb1 Cell NEG Calb2 Cell NEG Cck Cell NEG Lhx6 Cell NEG Gal Cell NEG Nfia Cell NEG Nkx2-2 Cell NEG Nos1 Cell NEG Penk Cell LOW Slc32a1 Cell NEG Pvalb Cell NEG	NEG	NEG	NEG	NEG	NEG	NEG	NEG	NEG	NEG	POS	NEG	NEG	Calb1 Cell NEG Calb2 Cell NEG Cck Cell NEG Lhx6 Cell NEG Nfia Cell NEG Nkx2-2 Cell NEG
95	WT	ZT0 C	Zona Incerta (ZI)	M	ZT0-C_M_P41 25 14R	319	ZT0-C_M_P41 25 14R319	0	0	0	0	3	7	1	0	0	2	0	0	NEG	NEG	NEG	NEG	LOW	HIGH	LOW	NEG	NEG	LOW	NEG	NEG	Calb1 Cell NEG Calb2 Cell NEG Cck Cell NEG Lhx6 Cell NEG Gal Cell HIGH Nfia Cell LOW Nkx2-2 Cell NEG Nos1 Cell NEG Penk Cell LOW Slc32a1 Cell NEG Pvalb Cell NEG	NEG	NEG	NEG	NEG	POS	POS	POS	NEG	NEG	POS	NEG	NEG	Calb1 Cell NEG Calb2 Cell NEG Cck Cell NEG Lhx6 Cell NEG Nfia Cell POS Nkx2-2 Cell NEG
95	WT	ZT0 C	Zona Incerta (ZI)	M	ZT0-C_M_P41 25 14R	320	ZT0-C_M_P41 25 14R320	0	0	0	0	0	3	0	0	3	4	1	0	NEG	NEG	NEG	NEG	NEG	LOW	NEG	NEG	LOW	LOW	LOW	NEG	Calb1 Cell NEG Calb2 Cell NEG Cck Cell NEG Lhx6 Cell NEG Gal Cell LOW Nfia Cell NEG Nkx2-2 Cell NEG Nos1 Cell LOW Penk Cell LOW Slc32a1 Cell NEG Pvalb Cell LOW	NEG	NEG	NEG	NEG	NEG	POS	NEG	NEG	POS	POS	POS	NEG	Calb1 Cell NEG Calb2 Cell NEG Cck Cell NEG Lhx6 Cell NEG Nfia Cell NEG Nkx2-2 Cell NEG
95	WT	ZT0 C	Zona Incerta (ZI)	M	ZT0-C_M_P41 25 14R	321	ZT0-C_M_P41 25 14R321	1	0	0	0	0	12	1	1	0	8	1	0	LOW	NEG	NEG	NEG	NEG	HIGH	LOW	LOW	NEG	HIGH	LOW	NEG	Calb1 Cell LOW Calb2 Cell NEG Cck Cell NEG Lhx6 Cell NEG Gal Cell HIGH Nfia Cell LOW Nkx2-2 Cell LOW Nos1 Cell NEG Penk Cell HIGH Slc32a1 Cell NEG Pvalb Cell LOW	POS	NEG	NEG	NEG	NEG	POS	POS	POS	NEG	POS	POS	NEG	Calb1 Cell POS Calb2 Cell NEG Cck Cell NEG Lhx6 Cell NEG Nfia Cell POS Nkx2-2 Cell POS
95	WT	ZT0 C	Zona Incerta (ZI)	M	ZT0-C_M_P41 25 14R	322	ZT0-C_M_P41 25 14R322	0	0	0	0	0	0	0	0	0	1	0	0	NEG	NEG	NEG	NEG	NEG	NEG	NEG	NEG	NEG	LOW	NEG	NEG	Calb1 Cell NEG Calb2 Cell NEG Cck Cell NEG Lhx6 Cell NEG Gal Cell NEG Nfia Cell NEG Nkx2-2 Cell NEG Nos1 Cell NEG Penk Cell LOW Slc32a1 Cell NEG Pvalb Cell NEG	NEG	NEG	NEG	NEG	NEG	NEG	NEG	NEG	NEG	POS	NEG	NEG	Calb1 Cell NEG Calb2 Cell NEG Cck Cell NEG Lhx6 Cell NEG Nfia Cell NEG Nkx2-2 Cell NEG
95	WT	ZT0 C	Zona Incerta (ZI)	M	ZT0-C_M_P41 25 14R	323	ZT0-C_M_P41 25 14R323	0	0	0	0	1	5	1	0	4	12	4	0	NEG	NEG	NEG	NEG	LOW	LOW	LOW	NEG	LOW	HIGH	LOW	NEG	Calb1 Cell NEG Calb2 Cell NEG Cck Cell NEG Lhx6 Cell NEG Gal Cell LOW Nfia Cell LOW Nkx2-2 Cell NEG Nos1 Cell LOW Penk Cell HIGH Slc32a1 Cell NEG Pvalb Cell LOW	NEG	NEG	NEG	NEG	POS	POS	POS	NEG	POS	POS	POS	NEG	Calb1 Cell NEG Calb2 Cell NEG Cck Cell NEG Lhx6 Cell NEG Nfia Cell POS Nkx2-2 Cell NEG
95	WT	ZT0 C	Zona Incerta (ZI)	M	ZT0-C_M_P41 25 14R	324	ZT0-C_M_P41 25 14R324	1	0	0	0	2	0	2	1	2	1	2	0	LOW	NEG	NEG	NEG	LOW	NEG	LOW	LOW	LOW	LOW	LOW	NEG	Calb1 Cell LOW Calb2 Cell NEG Cck Cell NEG Lhx6 Cell NEG Gal Cell NEG Nfia Cell LOW Nkx2-2 Cell LOW Nos1 Cell LOW Penk Cell LOW Slc32a1 Cell NEG Pvalb Cell LOW	POS	NEG	NEG	NEG	POS	NEG	POS	POS	POS	POS	POS	NEG	Calb1 Cell POS Calb2 Cell NEG Cck Cell NEG Lhx6 Cell NEG Nfia Cell POS Nkx2-2 Cell POS
95	WT	ZT0 C	Zona Incerta (ZI)	M	ZT0-C_M_P41 25 14R	325	ZT0-C_M_P41 25 14R325	0	0	0	0	0	15	1	0	0	10	0	0	NEG	NEG	NEG	NEG	NEG	HIGH	LOW	NEG	NEG	HIGH	NEG	NEG	Calb1 Cell NEG Calb2 Cell NEG Cck Cell NEG Lhx6 Cell NEG Gal Cell HIGH Nfia Cell LOW Nkx2-2 Cell NEG Nos1 Cell NEG Penk Cell HIGH Slc32a1 Cell NEG Pvalb Cell NEG	NEG	NEG	NEG	NEG	NEG	POS	POS	NEG	NEG	POS	NEG	NEG	Calb1 Cell NEG Calb2 Cell NEG Cck Cell NEG Lhx6 Cell NEG Nfia Cell POS Nkx2-2 Cell NEG
95	WT	ZT0 C	Zona Incerta (ZI)	M	ZT0-C_M_P41 25 14R	326	ZT0-C_M_P41 25 14R326	9	0	0	0	1	8	2	0	5	13	10	0	HIGH	NEG	NEG	NEG	LOW	HIGH	LOW	NEG	LOW	HIGH	HIGH	NEG	Calb1 Cell HIGH Calb2 Cell NEG Cck Cell NEG Lhx6 Cell NEG Gal Cell HIGH Nfia Cell LOW Nkx2-2 Cell NEG Nos1 Cell LOW Penk Cell HIGH Slc32a1 Cell NEG Pvalb Cell HIGH	POS	NEG	NEG	NEG	POS	POS	POS	NEG	POS	POS	POS	NEG	Calb1 Cell POS Calb2 Cell NEG Cck Cell NEG Lhx6 Cell NEG Nfia Cell POS Nkx2-2 Cell NEG
95	WT	ZT0 C	Zona Incerta (ZI)	M	ZT0-C_M_P41 25 14R	327	ZT0-C_M_P41 25 14R327	0	0	0	2	0	5	0	0	3	6	3	0	NEG	NEG	NEG	LOW	NEG	LOW	NEG	NEG	LOW	HIGH	LOW	NEG	Calb1 Cell NEG Calb2 Cell NEG Cck Cell NEG Lhx6 Cell LOW Gal Cell LOW Nfia Cell NEG Nkx2-2 Cell NEG Nos1 Cell LOW Penk Cell HIGH Slc32a1 Cell NEG Pvalb Cell LOW	NEG	NEG	NEG	POS	NEG	POS	NEG	NEG	POS	POS	POS	NEG	Calb1 Cell NEG Calb2 Cell NEG Cck Cell NEG Lhx6 Cell POS Nfia Cell NEG Nkx2-2 Cell NEG
95	WT	ZT0 C	Zona Incerta (ZI)	M	ZT0-C_M_P41 25 14R	328	ZT0-C_M_P41 25 14R328	0	0	3	1	1	10	1	1	3	5	10	0	NEG	NEG	LOW	LOW	LOW	HIGH	LOW	LOW	LOW	LOW	HIGH	NEG	Calb1 Cell NEG Calb2 Cell NEG Cck Cell LOW Lhx6 Cell LOW Gal Cell HIGH Nfia Cell LOW Nkx2-2 Cell LOW Nos1 Cell LOW Penk Cell LOW Slc32a1 Cell NEG Pvalb Cell HIGH	NEG	NEG	POS	POS	POS	POS	POS	POS	POS	POS	POS	NEG	Calb1 Cell NEG Calb2 Cell NEG Cck Cell POS Lhx6 Cell POS Nfia Cell POS Nkx2-2 Cell POS
95	WT	ZT0 C	Zona Incerta (ZI)	M	ZT0-C_M_P41 25 14R	329	ZT0-C_M_P41 25 14R329	0	0	0	0	2	0	0	0	0	0	0	0	NEG	NEG	NEG	NEG	LOW	NEG	NEG	NEG	NEG	NEG	NEG	NEG	Calb1 Cell NEG Calb2 Cell NEG Cck Cell NEG Lhx6 Cell NEG Gal Cell NEG Nfia Cell NEG Nkx2-2 Cell NEG Nos1 Cell NEG Penk Cell NEG Slc32a1 Cell NEG Pvalb Cell NEG	NEG	NEG	NEG	NEG	POS	NEG	NEG	NEG	NEG	NEG	NEG	NEG	Calb1 Cell NEG Calb2 Cell NEG Cck Cell NEG Lhx6 Cell NEG Nfia Cell NEG Nkx2-2 Cell NEG
95	WT	ZT0 C	Zona Incerta (ZI)	M	ZT0-C_M_P41 25 14R	330	ZT0-C_M_P41 25 14R330	0	0	1	0	1	1	0	0	0	1	0	0	NEG	NEG	LOW	NEG	LOW	LOW	NEG	NEG	NEG	LOW	NEG	NEG	Calb1 Cell NEG Calb2 Cell NEG Cck Cell LOW Lhx6 Cell NEG Gal Cell LOW Nfia Cell NEG Nkx2-2 Cell NEG Nos1 Cell NEG Penk Cell LOW Slc32a1 Cell NEG Pvalb Cell NEG	NEG	NEG	POS	NEG	POS	POS	NEG	NEG	NEG	POS	NEG	NEG	Calb1 Cell NEG Calb2 Cell NEG Cck Cell POS Lhx6 Cell NEG Nfia Cell NEG Nkx2-2 Cell NEG
95	WT	ZT0 C	Zona Incerta (ZI)	M	ZT0-C_M_P41 25 14R	331	ZT0-C_M_P41 25 14R331	2	1	1	2	12	4	2	1	4	20	10	4	LOW	LOW	LOW	LOW	HIGH	LOW	LOW	LOW	LOW	HIGH	HIGH	LOW	Calb1 Cell LOW Calb2 Cell LOW Cck Cell LOW Lhx6 Cell LOW Gal Cell LOW Nfia Cell LOW Nkx2-2 Cell LOW Nos1 Cell LOW Penk Cell HIGH Slc32a1 Cell LOW Pvalb Cell HIGH	POS	POS	POS	POS	POS	POS	POS	POS	POS	POS	POS	POS	Calb1 Cell POS Calb2 Cell POS Cck Cell POS Lhx6 Cell POS Nfia Cell POS Nkx2-2 Cell POS
95	WT	ZT0 C	Zona Incerta (ZI)	M	ZT0-C_M_P41 25 14R	332	ZT0-C_M_P41 25 14R332	0	0	1	0	1	4	1	0	1	2	0	1	NEG	NEG	LOW	NEG	LOW	LOW	LOW	NEG	LOW	LOW	NEG	LOW	Calb1 Cell NEG Calb2 Cell NEG Cck Cell LOW Lhx6 Cell NEG Gal Cell LOW Nfia Cell LOW Nkx2-2 Cell NEG Nos1 Cell LOW Penk Cell LOW Slc32a1 Cell LOW Pvalb Cell NEG	NEG	NEG	POS	NEG	POS	POS	POS	NEG	POS	POS	NEG	POS	Calb1 Cell NEG Calb2 Cell NEG Cck Cell POS Lhx6 Cell NEG Nfia Cell POS Nkx2-2 Cell NEG
95	WT	ZT0 C	Zona Incerta (ZI)	M	ZT0-C_M_P41 25 14R	333	ZT0-C_M_P41 25 14R333	0	0	0	0	0	11	0	0	1	4	4	0	NEG	NEG	NEG	NEG	NEG	HIGH	NEG	NEG	LOW	LOW	LOW	NEG	Calb1 Cell NEG Calb2 Cell NEG Cck Cell NEG Lhx6 Cell NEG Gal Cell HIGH Nfia Cell NEG Nkx2-2 Cell NEG Nos1 Cell LOW Penk Cell LOW Slc32a1 Cell NEG Pvalb Cell LOW	NEG	NEG	NEG	NEG	NEG	POS	NEG	NEG	POS	POS	POS	NEG	Calb1 Cell NEG Calb2 Cell NEG Cck Cell NEG Lhx6 Cell NEG Nfia Cell NEG Nkx2-2 Cell NEG
95	WT	ZT0 C	Zona Incerta (ZI)	M	ZT0-C_M_P41 25 14R	334	ZT0-C_M_P41 25 14R334	0	1	0	0	5	11	0	0	0	10	2	2	NEG	LOW	NEG	NEG	LOW	HIGH	NEG	NEG	NEG	HIGH	LOW	LOW	Calb1 Cell NEG Calb2 Cell LOW Cck Cell NEG Lhx6 Cell NEG Gal Cell HIGH Nfia Cell NEG Nkx2-2 Cell NEG Nos1 Cell NEG Penk Cell HIGH Slc32a1 Cell LOW Pvalb Cell LOW	NEG	POS	NEG	NEG	POS	POS	NEG	NEG	NEG	POS	POS	POS	Calb1 Cell NEG Calb2 Cell POS Cck Cell NEG Lhx6 Cell NEG Nfia Cell NEG Nkx2-2 Cell NEG
95	WT	ZT0 C	Zona Incerta (ZI)	M	ZT0-C_M_P41 25 14R	335	ZT0-C_M_P41 25 14R335	0	1	0	1	0	14	1	0	2	19	0	0	NEG	LOW	NEG	LOW	NEG	HIGH	LOW	NEG	LOW	HIGH	NEG	NEG	Calb1 Cell NEG Calb2 Cell LOW Cck Cell NEG Lhx6 Cell LOW Gal Cell HIGH Nfia Cell LOW Nkx2-2 Cell NEG Nos1 Cell LOW Penk Cell HIGH Slc32a1 Cell NEG Pvalb Cell NEG	NEG	POS	NEG	POS	NEG	POS	POS	NEG	POS	POS	NEG	NEG	Calb1 Cell NEG Calb2 Cell POS Cck Cell NEG Lhx6 Cell POS Nfia Cell POS Nkx2-2 Cell NEG
95	WT	ZT0 C	Zona Incerta (ZI)	M	ZT0-C_M_P41 25 14R	336	ZT0-C_M_P41 25 14R336	0	0	0	0	0	0	0	0	0	2	0	0	NEG	NEG	NEG	NEG	NEG	NEG	NEG	NEG	NEG	LOW	NEG	NEG	Calb1 Cell NEG Calb2 Cell NEG Cck Cell NEG Lhx6 Cell NEG Gal Cell NEG Nfia Cell NEG Nkx2-2 Cell NEG Nos1 Cell NEG Penk Cell LOW Slc32a1 Cell NEG Pvalb Cell NEG	NEG	NEG	NEG	NEG	NEG	NEG	NEG	NEG	NEG	POS	NEG	NEG	Calb1 Cell NEG Calb2 Cell NEG Cck Cell NEG Lhx6 Cell NEG Nfia Cell NEG Nkx2-2 Cell NEG
95	WT	ZT0 C	Zona Incerta (ZI)	M	ZT0-C_M_P41 25 14R	337	ZT0-C_M_P41 25 14R337	0	0	0	0	1	0	0	0	1	1	2	0	NEG	NEG	NEG	NEG	LOW	NEG	NEG	NEG	LOW	LOW	LOW	NEG	Calb1 Cell NEG Calb2 Cell NEG Cck Cell NEG Lhx6 Cell NEG Gal Cell NEG Nfia Cell NEG Nkx2-2 Cell NEG Nos1 Cell LOW Penk Cell LOW Slc32a1 Cell NEG Pvalb Cell LOW	NEG	NEG	NEG	NEG	POS	NEG	NEG	NEG	POS	POS	POS	NEG	Calb1 Cell NEG Calb2 Cell NEG Cck Cell NEG Lhx6 Cell NEG Nfia Cell NEG Nkx2-2 Cell NEG
95	WT	ZT0 C	Zona Incerta (ZI)	M	ZT0-C_M_P41 25 14R	338	ZT0-C_M_P41 25 14R338	0	0	0	0	1	10	1	0	0	1	1	0	NEG	NEG	NEG	NEG	LOW	HIGH	LOW	NEG	NEG	LOW	LOW	NEG	Calb1 Cell NEG Calb2 Cell NEG Cck Cell NEG Lhx6 Cell NEG Gal Cell HIGH Nfia Cell LOW Nkx2-2 Cell NEG Nos1 Cell NEG Penk Cell LOW Slc32a1 Cell NEG Pvalb Cell LOW	NEG	NEG	NEG	NEG	POS	POS	POS	NEG	NEG	POS	POS	NEG	Calb1 Cell NEG Calb2 Cell NEG Cck Cell NEG Lhx6 Cell NEG Nfia Cell POS Nkx2-2 Cell NEG
95	WT	ZT0 C	Zona Incerta (ZI)	M	ZT0-C_M_P41 25 14R	339	ZT0-C_M_P41 25 14R339	0	0	0	0	0	25	2	0	3	19	5	0	NEG	NEG	NEG	NEG	NEG	HIGH	LOW	NEG	LOW	HIGH	LOW	NEG	Calb1 Cell NEG Calb2 Cell NEG Cck Cell NEG Lhx6 Cell NEG Gal Cell HIGH Nfia Cell LOW Nkx2-2 Cell NEG Nos1 Cell LOW Penk Cell HIGH Slc32a1 Cell NEG Pvalb Cell LOW	NEG	NEG	NEG	NEG	NEG	POS	POS	NEG	POS	POS	POS	NEG	Calb1 Cell NEG Calb2 Cell NEG Cck Cell NEG Lhx6 Cell NEG Nfia Cell POS Nkx2-2 Cell NEG
95	WT	ZT0 C	Zona Incerta (ZI)	M	ZT0-C_M_P41 25 14R	340	ZT0-C_M_P41 25 14R340	1	0	0	0	1	0	0	0	0	1	0	0	LOW	NEG	NEG	NEG	LOW	NEG	NEG	NEG	NEG	LOW	NEG	NEG	Calb1 Cell LOW Calb2 Cell NEG Cck Cell NEG Lhx6 Cell NEG Gal Cell NEG Nfia Cell NEG Nkx2-2 Cell NEG Nos1 Cell NEG Penk Cell LOW Slc32a1 Cell NEG Pvalb Cell NEG	POS	NEG	NEG	NEG	POS	NEG	NEG	NEG	NEG	POS	NEG	NEG	Calb1 Cell POS Calb2 Cell NEG Cck Cell NEG Lhx6 Cell NEG Nfia Cell NEG Nkx2-2 Cell NEG
95	WT	ZT0 C	Zona Incerta (ZI)	M	ZT0-C_M_P41 25 14R	341	ZT0-C_M_P41 25 14R341	0	0	0	0	0	7	0	0	0	0	0	0	NEG	NEG	NEG	NEG	NEG	HIGH	NEG	NEG	NEG	NEG	NEG	NEG	Calb1 Cell NEG Calb2 Cell NEG Cck Cell NEG Lhx6 Cell NEG Gal Cell HIGH Nfia Cell NEG Nkx2-2 Cell NEG Nos1 Cell NEG Penk Cell NEG Slc32a1 Cell NEG Pvalb Cell NEG	NEG	NEG	NEG	NEG	NEG	POS	NEG	NEG	NEG	NEG	NEG	NEG	Calb1 Cell NEG Calb2 Cell NEG Cck Cell NEG Lhx6 Cell NEG Nfia Cell NEG Nkx2-2 Cell NEG
95	WT	ZT0 C	Zona Incerta (ZI)	M	ZT0-C_M_P41 25 14R	342	ZT0-C_M_P41 25 14R342	1	0	0	1	2	3	0	0	0	3	0	0	LOW	NEG	NEG	LOW	LOW	LOW	NEG	NEG	NEG	LOW	NEG	NEG	Calb1 Cell LOW Calb2 Cell NEG Cck Cell NEG Lhx6 Cell LOW Gal Cell LOW Nfia Cell NEG Nkx2-2 Cell NEG Nos1 Cell NEG Penk Cell LOW Slc32a1 Cell NEG Pvalb Cell NEG	POS	NEG	NEG	POS	POS	POS	NEG	NEG	NEG	POS	NEG	NEG	Calb1 Cell POS Calb2 Cell NEG Cck Cell NEG Lhx6 Cell POS Nfia Cell NEG Nkx2-2 Cell NEG
95	WT	ZT0 C	Zona Incerta (ZI)	M	ZT0-C_M_P41 25 14R	343	ZT0-C_M_P41 25 14R343	1	0	0	2	6	6	0	0	4	8	4	0	LOW	NEG	NEG	LOW	HIGH	HIGH	NEG	NEG	LOW	HIGH	LOW	NEG	Calb1 Cell LOW Calb2 Cell NEG Cck Cell NEG Lhx6 Cell LOW Gal Cell HIGH Nfia Cell NEG Nkx2-2 Cell NEG Nos1 Cell LOW Penk Cell HIGH Slc32a1 Cell NEG Pvalb Cell LOW	POS	NEG	NEG	POS	POS	POS	NEG	NEG	POS	POS	POS	NEG	Calb1 Cell POS Calb2 Cell NEG Cck Cell NEG Lhx6 Cell POS Nfia Cell NEG Nkx2-2 Cell NEG
95	WT	ZT0 C	Zona Incerta (ZI)	M	ZT0-C_M_P41 25 14R	344	ZT0-C_M_P41 25 14R344	0	0	0	0	0	0	0	0	0	1	1	0	NEG	NEG	NEG	NEG	NEG	NEG	NEG	NEG	NEG	LOW	LOW	NEG	Calb1 Cell NEG Calb2 Cell NEG Cck Cell NEG Lhx6 Cell NEG Gal Cell NEG Nfia Cell NEG Nkx2-2 Cell NEG Nos1 Cell NEG Penk Cell LOW Slc32a1 Cell NEG Pvalb Cell LOW	NEG	NEG	NEG	NEG	NEG	NEG	NEG	NEG	NEG	POS	POS	NEG	Calb1 Cell NEG Calb2 Cell NEG Cck Cell NEG Lhx6 Cell NEG Nfia Cell NEG Nkx2-2 Cell NEG
95	WT	ZT0 C	Zona Incerta (ZI)	M	ZT0-C_M_P41 25 14R	345	ZT0-C_M_P41 25 14R345	1	0	0	0	7	2	1	1	1	11	3	0	LOW	NEG	NEG	NEG	HIGH	LOW	LOW	LOW	LOW	HIGH	LOW	NEG	Calb1 Cell LOW Calb2 Cell NEG Cck Cell NEG Lhx6 Cell NEG Gal Cell LOW Nfia Cell LOW Nkx2-2 Cell LOW Nos1 Cell LOW Penk Cell HIGH Slc32a1 Cell NEG Pvalb Cell LOW	POS	NEG	NEG	NEG	POS	POS	POS	POS	POS	POS	POS	NEG	Calb1 Cell POS Calb2 Cell NEG Cck Cell NEG Lhx6 Cell NEG Nfia Cell POS Nkx2-2 Cell POS
95	WT	ZT0 C	Zona Incerta (ZI)	M	ZT0-C_M_P41 25 14R	346	ZT0-C_M_P41 25 14R346	1	0	0	0	1	4	0	1	2	21	2	0	LOW	NEG	NEG	NEG	LOW	LOW	NEG	LOW	LOW	HIGH	LOW	NEG	Calb1 Cell LOW Calb2 Cell NEG Cck Cell NEG Lhx6 Cell NEG Gal Cell LOW Nfia Cell NEG Nkx2-2 Cell LOW Nos1 Cell LOW Penk Cell HIGH Slc32a1 Cell NEG Pvalb Cell LOW	POS	NEG	NEG	NEG	POS	POS	NEG	POS	POS	POS	POS	NEG	Calb1 Cell POS Calb2 Cell NEG Cck Cell NEG Lhx6 Cell NEG Nfia Cell NEG Nkx2-2 Cell POS
95	WT	ZT0 C	Zona Incerta (ZI)	M	ZT0-C_M_P41 25 14R	347	ZT0-C_M_P41 25 14R347	2	2	0	3	2	5	0	0	1	8	5	0	LOW	LOW	NEG	LOW	LOW	LOW	NEG	NEG	LOW	HIGH	LOW	NEG	Calb1 Cell LOW Calb2 Cell LOW Cck Cell NEG Lhx6 Cell LOW Gal Cell LOW Nfia Cell NEG Nkx2-2 Cell NEG Nos1 Cell LOW Penk Cell HIGH Slc32a1 Cell NEG Pvalb Cell LOW	POS	POS	NEG	POS	POS	POS	NEG	NEG	POS	POS	POS	NEG	Calb1 Cell POS Calb2 Cell POS Cck Cell NEG Lhx6 Cell POS Nfia Cell NEG Nkx2-2 Cell NEG
95	WT	ZT0 C	Zona Incerta (ZI)	M	ZT0-C_M_P41 25 14R	348	ZT0-C_M_P41 25 14R348	0	0	0	0	0	12	0	0	1	11	0	0	NEG	NEG	NEG	NEG	NEG	HIGH	NEG	NEG	LOW	HIGH	NEG	NEG	Calb1 Cell NEG Calb2 Cell NEG Cck Cell NEG Lhx6 Cell NEG Gal Cell HIGH Nfia Cell NEG Nkx2-2 Cell NEG Nos1 Cell LOW Penk Cell HIGH Slc32a1 Cell NEG Pvalb Cell NEG	NEG	NEG	NEG	NEG	NEG	POS	NEG	NEG	POS	POS	NEG	NEG	Calb1 Cell NEG Calb2 Cell NEG Cck Cell NEG Lhx6 Cell NEG Nfia Cell NEG Nkx2-2 Cell NEG
95	WT	ZT0 C	Zona Incerta (ZI)	M	ZT0-C_M_P41 25 14R	349	ZT0-C_M_P41 25 14R349	0	0	0	0	0	5	0	0	0	4	0	0	NEG	NEG	NEG	NEG	NEG	LOW	NEG	NEG	NEG	LOW	NEG	NEG	Calb1 Cell NEG Calb2 Cell NEG Cck Cell NEG Lhx6 Cell NEG Gal Cell LOW Nfia Cell NEG Nkx2-2 Cell NEG Nos1 Cell NEG Penk Cell LOW Slc32a1 Cell NEG Pvalb Cell NEG	NEG	NEG	NEG	NEG	NEG	POS	NEG	NEG	NEG	POS	NEG	NEG	Calb1 Cell NEG Calb2 Cell NEG Cck Cell NEG Lhx6 Cell NEG Nfia Cell NEG Nkx2-2 Cell NEG
95	WT	ZT0 C	Zona Incerta (ZI)	M	ZT0-C_M_P41 25 14R	350	ZT0-C_M_P41 25 14R350	3	1	2	2	7	2	3	2	5	5	7	6	LOW	LOW	LOW	LOW	HIGH	LOW	LOW	LOW	LOW	LOW	HIGH	HIGH	Calb1 Cell LOW Calb2 Cell LOW Cck Cell LOW Lhx6 Cell LOW Gal Cell LOW Nfia Cell LOW Nkx2-2 Cell LOW Nos1 Cell LOW Penk Cell LOW Slc32a1 Cell HIGH Pvalb Cell HIGH	POS	POS	POS	POS	POS	POS	POS	POS	POS	POS	POS	POS	Calb1 Cell POS Calb2 Cell POS Cck Cell POS Lhx6 Cell POS Nfia Cell POS Nkx2-2 Cell POS
95	WT	ZT0 C	Zona Incerta (ZI)	M	ZT0-C_M_P41 25 14R	351	ZT0-C_M_P41 25 14R351	2	0	0	0	2	13	0	0	2	10	12	0	LOW	NEG	NEG	NEG	LOW	HIGH	NEG	NEG	LOW	HIGH	HIGH	NEG	Calb1 Cell LOW Calb2 Cell NEG Cck Cell NEG Lhx6 Cell NEG Gal Cell HIGH Nfia Cell NEG Nkx2-2 Cell NEG Nos1 Cell LOW Penk Cell HIGH Slc32a1 Cell NEG Pvalb Cell HIGH	POS	NEG	NEG	NEG	POS	POS	NEG	NEG	POS	POS	POS	NEG	Calb1 Cell POS Calb2 Cell NEG Cck Cell NEG Lhx6 Cell NEG Nfia Cell NEG Nkx2-2 Cell NEG
95	WT	ZT0 C	Zona Incerta (ZI)	M	ZT0-C_M_P41 25 14R	352	ZT0-C_M_P41 25 14R352	0	0	0	0	0	1	1	0	0	3	1	0	NEG	NEG	NEG	NEG	NEG	LOW	LOW	NEG	NEG	LOW	LOW	NEG	Calb1 Cell NEG Calb2 Cell NEG Cck Cell NEG Lhx6 Cell NEG Gal Cell LOW Nfia Cell LOW Nkx2-2 Cell NEG Nos1 Cell NEG Penk Cell LOW Slc32a1 Cell NEG Pvalb Cell LOW	NEG	NEG	NEG	NEG	NEG	POS	POS	NEG	NEG	POS	POS	NEG	Calb1 Cell NEG Calb2 Cell NEG Cck Cell NEG Lhx6 Cell NEG Nfia Cell POS Nkx2-2 Cell NEG
95	WT	ZT0 C	Zona Incerta (ZI)	M	ZT0-C_M_P41 25 14R	353	ZT0-C_M_P41 25 14R353	2	5	3	0	3	3	1	2	2	21	9	4	LOW	LOW	LOW	NEG	LOW	LOW	LOW	LOW	LOW	HIGH	HIGH	LOW	Calb1 Cell LOW Calb2 Cell LOW Cck Cell LOW Lhx6 Cell NEG Gal Cell LOW Nfia Cell LOW Nkx2-2 Cell LOW Nos1 Cell LOW Penk Cell HIGH Slc32a1 Cell LOW Pvalb Cell HIGH	POS	POS	POS	NEG	POS	POS	POS	POS	POS	POS	POS	POS	Calb1 Cell POS Calb2 Cell POS Cck Cell POS Lhx6 Cell NEG Nfia Cell POS Nkx2-2 Cell POS
95	WT	ZT0 C	Zona Incerta (ZI)	M	ZT0-C_M_P41 25 14R	354	ZT0-C_M_P41 25 14R354	0	0	0	0	1	11	1	0	0	1	0	0	NEG	NEG	NEG	NEG	LOW	HIGH	LOW	NEG	NEG	LOW	NEG	NEG	Calb1 Cell NEG Calb2 Cell NEG Cck Cell NEG Lhx6 Cell NEG Gal Cell HIGH Nfia Cell LOW Nkx2-2 Cell NEG Nos1 Cell NEG Penk Cell LOW Slc32a1 Cell NEG Pvalb Cell NEG	NEG	NEG	NEG	NEG	POS	POS	POS	NEG	NEG	POS	NEG	NEG	Calb1 Cell NEG Calb2 Cell NEG Cck Cell NEG Lhx6 Cell NEG Nfia Cell POS Nkx2-2 Cell NEG
95	WT	ZT0 C	Zona Incerta (ZI)	M	ZT0-C_M_P41 25 14R	355	ZT0-C_M_P41 25 14R355	0	0	0	0	4	10	1	1	1	3	2	1	NEG	NEG	NEG	NEG	LOW	HIGH	LOW	LOW	LOW	LOW	LOW	LOW	Calb1 Cell NEG Calb2 Cell NEG Cck Cell NEG Lhx6 Cell NEG Gal Cell HIGH Nfia Cell LOW Nkx2-2 Cell LOW Nos1 Cell LOW Penk Cell LOW Slc32a1 Cell LOW Pvalb Cell LOW	NEG	NEG	NEG	NEG	POS	POS	POS	POS	POS	POS	POS	POS	Calb1 Cell NEG Calb2 Cell NEG Cck Cell NEG Lhx6 Cell NEG Nfia Cell POS Nkx2-2 Cell POS
95	WT	ZT0 C	Zona Incerta (ZI)	M	ZT0-C_M_P41 25 14R	356	ZT0-C_M_P41 25 14R356	1	0	0	0	5	8	0	1	2	7	10	0	LOW	NEG	NEG	NEG	LOW	HIGH	NEG	LOW	LOW	HIGH	HIGH	NEG	Calb1 Cell LOW Calb2 Cell NEG Cck Cell NEG Lhx6 Cell NEG Gal Cell HIGH Nfia Cell NEG Nkx2-2 Cell LOW Nos1 Cell LOW Penk Cell HIGH Slc32a1 Cell NEG Pvalb Cell HIGH	POS	NEG	NEG	NEG	POS	POS	NEG	POS	POS	POS	POS	NEG	Calb1 Cell POS Calb2 Cell NEG Cck Cell NEG Lhx6 Cell NEG Nfia Cell NEG Nkx2-2 Cell POS
95	WT	ZT0 C	Zona Incerta (ZI)	M	ZT0-C_M_P41 25 14R	357	ZT0-C_M_P41 25 14R357	0	1	0	0	9	17	0	1	2	15	6	3	NEG	LOW	NEG	NEG	HIGH	HIGH	NEG	LOW	LOW	HIGH	HIGH	LOW	Calb1 Cell NEG Calb2 Cell LOW Cck Cell NEG Lhx6 Cell NEG Gal Cell HIGH Nfia Cell NEG Nkx2-2 Cell LOW Nos1 Cell LOW Penk Cell HIGH Slc32a1 Cell LOW Pvalb Cell HIGH	NEG	POS	NEG	NEG	POS	POS	NEG	POS	POS	POS	POS	POS	Calb1 Cell NEG Calb2 Cell POS Cck Cell NEG Lhx6 Cell NEG Nfia Cell NEG Nkx2-2 Cell POS
95	WT	ZT0 C	Zona Incerta (ZI)	M	ZT0-C_M_P41 25 14R	358	ZT0-C_M_P41 25 14R358	0	0	0	0	3	6	0	2	1	0	1	0	NEG	NEG	NEG	NEG	LOW	HIGH	NEG	LOW	LOW	NEG	LOW	NEG	Calb1 Cell NEG Calb2 Cell NEG Cck Cell NEG Lhx6 Cell NEG Gal Cell HIGH Nfia Cell NEG Nkx2-2 Cell LOW Nos1 Cell LOW Penk Cell NEG Slc32a1 Cell NEG Pvalb Cell LOW	NEG	NEG	NEG	NEG	POS	POS	NEG	POS	POS	NEG	POS	NEG	Calb1 Cell NEG Calb2 Cell NEG Cck Cell NEG Lhx6 Cell NEG Nfia Cell NEG Nkx2-2 Cell POS
95	WT	ZT0 C	Zona Incerta (ZI)	M	ZT0-C_M_P41 25 14R	359	ZT0-C_M_P41 25 14R359	1	0	0	0	1	7	0	2	1	7	4	0	LOW	NEG	NEG	NEG	LOW	HIGH	NEG	LOW	LOW	HIGH	LOW	NEG	Calb1 Cell LOW Calb2 Cell NEG Cck Cell NEG Lhx6 Cell NEG Gal Cell HIGH Nfia Cell NEG Nkx2-2 Cell LOW Nos1 Cell LOW Penk Cell HIGH Slc32a1 Cell NEG Pvalb Cell LOW	POS	NEG	NEG	NEG	POS	POS	NEG	POS	POS	POS	POS	NEG	Calb1 Cell POS Calb2 Cell NEG Cck Cell NEG Lhx6 Cell NEG Nfia Cell NEG Nkx2-2 Cell POS
95	WT	ZT0 C	Zona Incerta (ZI)	M	ZT0-C_M_P41 25 14R	360	ZT0-C_M_P41 25 14R360	0	1	0	0	3	2	1	0	0	1	0	0	NEG	LOW	NEG	NEG	LOW	LOW	LOW	NEG	NEG	LOW	NEG	NEG	Calb1 Cell NEG Calb2 Cell LOW Cck Cell NEG Lhx6 Cell NEG Gal Cell LOW Nfia Cell LOW Nkx2-2 Cell NEG Nos1 Cell NEG Penk Cell LOW Slc32a1 Cell NEG Pvalb Cell NEG	NEG	POS	NEG	NEG	POS	POS	POS	NEG	NEG	POS	NEG	NEG	Calb1 Cell NEG Calb2 Cell POS Cck Cell NEG Lhx6 Cell NEG Nfia Cell POS Nkx2-2 Cell NEG
95	WT	ZT0 C	Zona Incerta (ZI)	M	ZT0-C_M_P41 25 14R	361	ZT0-C_M_P41 25 14R361	0	0	0	0	2	15	2	2	0	3	0	0	NEG	NEG	NEG	NEG	LOW	HIGH	LOW	LOW	NEG	LOW	NEG	NEG	Calb1 Cell NEG Calb2 Cell NEG Cck Cell NEG Lhx6 Cell NEG Gal Cell HIGH Nfia Cell LOW Nkx2-2 Cell LOW Nos1 Cell NEG Penk Cell LOW Slc32a1 Cell NEG Pvalb Cell NEG	NEG	NEG	NEG	NEG	POS	POS	POS	POS	NEG	POS	NEG	NEG	Calb1 Cell NEG Calb2 Cell NEG Cck Cell NEG Lhx6 Cell NEG Nfia Cell POS Nkx2-2 Cell POS
95	WT	ZT0 C	Zona Incerta (ZI)	M	ZT0-C_M_P41 25 14R	362	ZT0-C_M_P41 25 14R362	0	0	0	2	6	22	2	1	4	22	5	1	NEG	NEG	NEG	LOW	HIGH	HIGH	LOW	LOW	LOW	HIGH	LOW	LOW	Calb1 Cell NEG Calb2 Cell NEG Cck Cell NEG Lhx6 Cell LOW Gal Cell HIGH Nfia Cell LOW Nkx2-2 Cell LOW Nos1 Cell LOW Penk Cell HIGH Slc32a1 Cell LOW Pvalb Cell LOW	NEG	NEG	NEG	POS	POS	POS	POS	POS	POS	POS	POS	POS	Calb1 Cell NEG Calb2 Cell NEG Cck Cell NEG Lhx6 Cell POS Nfia Cell POS Nkx2-2 Cell POS
95	WT	ZT0 C	Zona Incerta (ZI)	M	ZT0-C_M_P41 25 14R	363	ZT0-C_M_P41 25 14R363	1	2	2	0	7	0	1	0	0	6	2	4	LOW	LOW	LOW	NEG	HIGH	NEG	LOW	NEG	NEG	HIGH	LOW	LOW	Calb1 Cell LOW Calb2 Cell LOW Cck Cell LOW Lhx6 Cell NEG Gal Cell NEG Nfia Cell LOW Nkx2-2 Cell NEG Nos1 Cell NEG Penk Cell HIGH Slc32a1 Cell LOW Pvalb Cell LOW	POS	POS	POS	NEG	POS	NEG	POS	NEG	NEG	POS	POS	POS	Calb1 Cell POS Calb2 Cell POS Cck Cell POS Lhx6 Cell NEG Nfia Cell POS Nkx2-2 Cell NEG
95	WT	ZT0 C	Zona Incerta (ZI)	M	ZT0-C_M_P41 25 14R	364	ZT0-C_M_P41 25 14R364	0	1	0	0	0	0	0	0	0	0	0	0	NEG	LOW	NEG	NEG	NEG	NEG	NEG	NEG	NEG	NEG	NEG	NEG	Calb1 Cell NEG Calb2 Cell LOW Cck Cell NEG Lhx6 Cell NEG Gal Cell NEG Nfia Cell NEG Nkx2-2 Cell NEG Nos1 Cell NEG Penk Cell NEG Slc32a1 Cell NEG Pvalb Cell NEG	NEG	POS	NEG	NEG	NEG	NEG	NEG	NEG	NEG	NEG	NEG	NEG	Calb1 Cell NEG Calb2 Cell POS Cck Cell NEG Lhx6 Cell NEG Nfia Cell NEG Nkx2-2 Cell NEG
95	WT	ZT0 C	Zona Incerta (ZI)	M	ZT0-C_M_P41 25 14R	365	ZT0-C_M_P41 25 14R365	0	0	0	0	1	2	0	1	1	6	0	1	NEG	NEG	NEG	NEG	LOW	LOW	NEG	LOW	LOW	HIGH	NEG	LOW	Calb1 Cell NEG Calb2 Cell NEG Cck Cell NEG Lhx6 Cell NEG Gal Cell LOW Nfia Cell NEG Nkx2-2 Cell LOW Nos1 Cell LOW Penk Cell HIGH Slc32a1 Cell LOW Pvalb Cell NEG	NEG	NEG	NEG	NEG	POS	POS	NEG	POS	POS	POS	NEG	POS	Calb1 Cell NEG Calb2 Cell NEG Cck Cell NEG Lhx6 Cell NEG Nfia Cell NEG Nkx2-2 Cell POS
95	WT	ZT0 C	Zona Incerta (ZI)	M	ZT0-C_M_P41 25 14R	366	ZT0-C_M_P41 25 14R366	0	0	0	0	2	0	0	0	0	7	7	0	NEG	NEG	NEG	NEG	LOW	NEG	NEG	NEG	NEG	HIGH	HIGH	NEG	Calb1 Cell NEG Calb2 Cell NEG Cck Cell NEG Lhx6 Cell NEG Gal Cell NEG Nfia Cell NEG Nkx2-2 Cell NEG Nos1 Cell NEG Penk Cell HIGH Slc32a1 Cell NEG Pvalb Cell HIGH	NEG	NEG	NEG	NEG	POS	NEG	NEG	NEG	NEG	POS	POS	NEG	Calb1 Cell NEG Calb2 Cell NEG Cck Cell NEG Lhx6 Cell NEG Nfia Cell NEG Nkx2-2 Cell NEG
95	WT	ZT0 C	Zona Incerta (ZI)	M	ZT0-C_M_P41 25 14R	367	ZT0-C_M_P41 25 14R367	0	0	1	0	5	0	0	0	3	1	0	1	NEG	NEG	LOW	NEG	LOW	NEG	NEG	NEG	LOW	LOW	NEG	LOW	Calb1 Cell NEG Calb2 Cell NEG Cck Cell LOW Lhx6 Cell NEG Gal Cell NEG Nfia Cell NEG Nkx2-2 Cell NEG Nos1 Cell LOW Penk Cell LOW Slc32a1 Cell LOW Pvalb Cell NEG	NEG	NEG	POS	NEG	POS	NEG	NEG	NEG	POS	POS	NEG	POS	Calb1 Cell NEG Calb2 Cell NEG Cck Cell POS Lhx6 Cell NEG Nfia Cell NEG Nkx2-2 Cell NEG
95	WT	ZT0 C	Zona Incerta (ZI)	M	ZT0-C_M_P41 25 14R	368	ZT0-C_M_P41 25 14R368	1	0	0	8	2	11	3	3	5	12	10	0	LOW	NEG	NEG	HIGH	LOW	HIGH	LOW	LOW	LOW	HIGH	HIGH	NEG	Calb1 Cell LOW Calb2 Cell NEG Cck Cell NEG Lhx6 Cell HIGH Gal Cell HIGH Nfia Cell LOW Nkx2-2 Cell LOW Nos1 Cell LOW Penk Cell HIGH Slc32a1 Cell NEG Pvalb Cell HIGH	POS	NEG	NEG	POS	POS	POS	POS	POS	POS	POS	POS	NEG	Calb1 Cell POS Calb2 Cell NEG Cck Cell NEG Lhx6 Cell POS Nfia Cell POS Nkx2-2 Cell POS
95	WT	ZT0 C	Zona Incerta (ZI)	M	ZT0-C_M_P41 25 14R	369	ZT0-C_M_P41 25 14R369	0	1	0	0	6	1	0	0	2	14	7	0	NEG	LOW	NEG	NEG	HIGH	LOW	NEG	NEG	LOW	HIGH	HIGH	NEG	Calb1 Cell NEG Calb2 Cell LOW Cck Cell NEG Lhx6 Cell NEG Gal Cell LOW Nfia Cell NEG Nkx2-2 Cell NEG Nos1 Cell LOW Penk Cell HIGH Slc32a1 Cell NEG Pvalb Cell HIGH	NEG	POS	NEG	NEG	POS	POS	NEG	NEG	POS	POS	POS	NEG	Calb1 Cell NEG Calb2 Cell POS Cck Cell NEG Lhx6 Cell NEG Nfia Cell NEG Nkx2-2 Cell NEG
95	WT	ZT0 C	Zona Incerta (ZI)	M	ZT0-C_M_P41 25 14R	370	ZT0-C_M_P41 25 14R370	2	8	0	0	5	2	1	0	3	5	4	13	LOW	HIGH	NEG	NEG	LOW	LOW	LOW	NEG	LOW	LOW	LOW	HIGH	Calb1 Cell LOW Calb2 Cell HIGH Cck Cell NEG Lhx6 Cell NEG Gal Cell LOW Nfia Cell LOW Nkx2-2 Cell NEG Nos1 Cell LOW Penk Cell LOW Slc32a1 Cell HIGH Pvalb Cell LOW	POS	POS	NEG	NEG	POS	POS	POS	NEG	POS	POS	POS	POS	Calb1 Cell POS Calb2 Cell POS Cck Cell NEG Lhx6 Cell NEG Nfia Cell POS Nkx2-2 Cell NEG
95	WT	ZT0 C	Zona Incerta (ZI)	M	ZT0-C_M_P41 25 14R	371	ZT0-C_M_P41 25 14R371	0	0	0	0	0	0	0	0	0	0	0	0	NEG	NEG	NEG	NEG	NEG	NEG	NEG	NEG	NEG	NEG	NEG	NEG	Calb1 Cell NEG Calb2 Cell NEG Cck Cell NEG Lhx6 Cell NEG Gal Cell NEG Nfia Cell NEG Nkx2-2 Cell NEG Nos1 Cell NEG Penk Cell NEG Slc32a1 Cell NEG Pvalb Cell NEG	NEG	NEG	NEG	NEG	NEG	NEG	NEG	NEG	NEG	NEG	NEG	NEG	Calb1 Cell NEG Calb2 Cell NEG Cck Cell NEG Lhx6 Cell NEG Nfia Cell NEG Nkx2-2 Cell NEG
95	WT	ZT0 C	Zona Incerta (ZI)	M	ZT0-C_M_P41 25 14R	372	ZT0-C_M_P41 25 14R372	0	0	0	0	0	2	0	0	0	1	0	0	NEG	NEG	NEG	NEG	NEG	LOW	NEG	NEG	NEG	LOW	NEG	NEG	Calb1 Cell NEG Calb2 Cell NEG Cck Cell NEG Lhx6 Cell NEG Gal Cell LOW Nfia Cell NEG Nkx2-2 Cell NEG Nos1 Cell NEG Penk Cell LOW Slc32a1 Cell NEG Pvalb Cell NEG	NEG	NEG	NEG	NEG	NEG	POS	NEG	NEG	NEG	POS	NEG	NEG	Calb1 Cell NEG Calb2 Cell NEG Cck Cell NEG Lhx6 Cell NEG Nfia Cell NEG Nkx2-2 Cell NEG
95	WT	ZT0 C	Zona Incerta (ZI)	M	ZT0-C_M_P41 25 14R	373	ZT0-C_M_P41 25 14R373	0	0	0	2	13	3	2	1	2	4	2	2	NEG	NEG	NEG	LOW	HIGH	LOW	LOW	LOW	LOW	LOW	LOW	LOW	Calb1 Cell NEG Calb2 Cell NEG Cck Cell NEG Lhx6 Cell LOW Gal Cell LOW Nfia Cell LOW Nkx2-2 Cell LOW Nos1 Cell LOW Penk Cell LOW Slc32a1 Cell LOW Pvalb Cell LOW	NEG	NEG	NEG	POS	POS	POS	POS	POS	POS	POS	POS	POS	Calb1 Cell NEG Calb2 Cell NEG Cck Cell NEG Lhx6 Cell POS Nfia Cell POS Nkx2-2 Cell POS
95	WT	ZT0 C	Zona Incerta (ZI)	M	ZT0-C_M_P41 25 14R	374	ZT0-C_M_P41 25 14R374	0	0	0	0	1	8	1	0	0	0	0	0	NEG	NEG	NEG	NEG	LOW	HIGH	LOW	NEG	NEG	NEG	NEG	NEG	Calb1 Cell NEG Calb2 Cell NEG Cck Cell NEG Lhx6 Cell NEG Gal Cell HIGH Nfia Cell LOW Nkx2-2 Cell NEG Nos1 Cell NEG Penk Cell NEG Slc32a1 Cell NEG Pvalb Cell NEG	NEG	NEG	NEG	NEG	POS	POS	POS	NEG	NEG	NEG	NEG	NEG	Calb1 Cell NEG Calb2 Cell NEG Cck Cell NEG Lhx6 Cell NEG Nfia Cell POS Nkx2-2 Cell NEG
95	WT	ZT0 C	Zona Incerta (ZI)	M	ZT0-C_M_P41 25 14R	375	ZT0-C_M_P41 25 14R375	0	0	0	0	0	0	1	0	0	0	0	0	NEG	NEG	NEG	NEG	NEG	NEG	LOW	NEG	NEG	NEG	NEG	NEG	Calb1 Cell NEG Calb2 Cell NEG Cck Cell NEG Lhx6 Cell NEG Gal Cell NEG Nfia Cell LOW Nkx2-2 Cell NEG Nos1 Cell NEG Penk Cell NEG Slc32a1 Cell NEG Pvalb Cell NEG	NEG	NEG	NEG	NEG	NEG	NEG	POS	NEG	NEG	NEG	NEG	NEG	Calb1 Cell NEG Calb2 Cell NEG Cck Cell NEG Lhx6 Cell NEG Nfia Cell POS Nkx2-2 Cell NEG
95	WT	ZT0 C	Zona Incerta (ZI)	M	ZT0-C_M_P41 25 14R	376	ZT0-C_M_P41 25 14R376	0	0	0	0	0	7	0	0	0	5	0	0	NEG	NEG	NEG	NEG	NEG	HIGH	NEG	NEG	NEG	LOW	NEG	NEG	Calb1 Cell NEG Calb2 Cell NEG Cck Cell NEG Lhx6 Cell NEG Gal Cell HIGH Nfia Cell NEG Nkx2-2 Cell NEG Nos1 Cell NEG Penk Cell LOW Slc32a1 Cell NEG Pvalb Cell NEG	NEG	NEG	NEG	NEG	NEG	POS	NEG	NEG	NEG	POS	NEG	NEG	Calb1 Cell NEG Calb2 Cell NEG Cck Cell NEG Lhx6 Cell NEG Nfia Cell NEG Nkx2-2 Cell NEG
95	WT	ZT0 C	Zona Incerta (ZI)	M	ZT0-C_M_P41 25 14R	377	ZT0-C_M_P41 25 14R377	1	0	0	0	0	2	0	2	0	1	0	0	LOW	NEG	NEG	NEG	NEG	LOW	NEG	LOW	NEG	LOW	NEG	NEG	Calb1 Cell LOW Calb2 Cell NEG Cck Cell NEG Lhx6 Cell NEG Gal Cell LOW Nfia Cell NEG Nkx2-2 Cell LOW Nos1 Cell NEG Penk Cell LOW Slc32a1 Cell NEG Pvalb Cell NEG	POS	NEG	NEG	NEG	NEG	POS	NEG	POS	NEG	POS	NEG	NEG	Calb1 Cell POS Calb2 Cell NEG Cck Cell NEG Lhx6 Cell NEG Nfia Cell NEG Nkx2-2 Cell POS
95	WT	ZT0 C	Zona Incerta (ZI)	M	ZT0-C_M_P41 25 14R	378	ZT0-C_M_P41 25 14R378	0	0	0	0	5	3	1	1	2	2	5	2	NEG	NEG	NEG	NEG	LOW	LOW	LOW	LOW	LOW	LOW	LOW	LOW	Calb1 Cell NEG Calb2 Cell NEG Cck Cell NEG Lhx6 Cell NEG Gal Cell LOW Nfia Cell LOW Nkx2-2 Cell LOW Nos1 Cell LOW Penk Cell LOW Slc32a1 Cell LOW Pvalb Cell LOW	NEG	NEG	NEG	NEG	POS	POS	POS	POS	POS	POS	POS	POS	Calb1 Cell NEG Calb2 Cell NEG Cck Cell NEG Lhx6 Cell NEG Nfia Cell POS Nkx2-2 Cell POS
95	WT	ZT0 C	Zona Incerta (ZI)	M	ZT0-C_M_P41 25 14R	379	ZT0-C_M_P41 25 14R379	1	2	1	1	4	4	1	0	1	4	4	2	LOW	LOW	LOW	LOW	LOW	LOW	LOW	NEG	LOW	LOW	LOW	LOW	Calb1 Cell LOW Calb2 Cell LOW Cck Cell LOW Lhx6 Cell LOW Gal Cell LOW Nfia Cell LOW Nkx2-2 Cell NEG Nos1 Cell LOW Penk Cell LOW Slc32a1 Cell LOW Pvalb Cell LOW	POS	POS	POS	POS	POS	POS	POS	NEG	POS	POS	POS	POS	Calb1 Cell POS Calb2 Cell POS Cck Cell POS Lhx6 Cell POS Nfia Cell POS Nkx2-2 Cell NEG
95	WT	ZT0 C	Zona Incerta (ZI)	M	ZT0-C_M_P41 25 14R	380	ZT0-C_M_P41 25 14R380	4	0	0	0	1	3	0	1	2	1	2	0	LOW	NEG	NEG	NEG	LOW	LOW	NEG	LOW	LOW	LOW	LOW	NEG	Calb1 Cell LOW Calb2 Cell NEG Cck Cell NEG Lhx6 Cell NEG Gal Cell LOW Nfia Cell NEG Nkx2-2 Cell LOW Nos1 Cell LOW Penk Cell LOW Slc32a1 Cell NEG Pvalb Cell LOW	POS	NEG	NEG	NEG	POS	POS	NEG	POS	POS	POS	POS	NEG	Calb1 Cell POS Calb2 Cell NEG Cck Cell NEG Lhx6 Cell NEG Nfia Cell NEG Nkx2-2 Cell POS
95	WT	ZT0 C	Zona Incerta (ZI)	M	ZT0-C_M_P41 25 14R	381	ZT0-C_M_P41 25 14R381	0	0	0	0	1	3	0	0	3	16	6	0	NEG	NEG	NEG	NEG	LOW	LOW	NEG	NEG	LOW	HIGH	HIGH	NEG	Calb1 Cell NEG Calb2 Cell NEG Cck Cell NEG Lhx6 Cell NEG Gal Cell LOW Nfia Cell NEG Nkx2-2 Cell NEG Nos1 Cell LOW Penk Cell HIGH Slc32a1 Cell NEG Pvalb Cell HIGH	NEG	NEG	NEG	NEG	POS	POS	NEG	NEG	POS	POS	POS	NEG	Calb1 Cell NEG Calb2 Cell NEG Cck Cell NEG Lhx6 Cell NEG Nfia Cell NEG Nkx2-2 Cell NEG
95	WT	ZT0 C	Zona Incerta (ZI)	M	ZT0-C_M_P42 26 15R	1	ZT0-C_M_P42 26 15R1	0	0	0	0	0	0	1	0	0	0	0	0	NEG	NEG	NEG	NEG	NEG	NEG	LOW	NEG	NEG	NEG	NEG	NEG	Calb1 Cell NEG Calb2 Cell NEG Cck Cell NEG Lhx6 Cell NEG Gal Cell NEG Nfia Cell LOW Nkx2-2 Cell NEG Nos1 Cell NEG Penk Cell NEG Slc32a1 Cell NEG Pvalb Cell NEG	NEG	NEG	NEG	NEG	NEG	NEG	POS	NEG	NEG	NEG	NEG	NEG	Calb1 Cell NEG Calb2 Cell NEG Cck Cell NEG Lhx6 Cell NEG Nfia Cell POS Nkx2-2 Cell NEG
95	WT	ZT0 C	Zona Incerta (ZI)	M	ZT0-C_M_P42 26 15R	2	ZT0-C_M_P42 26 15R2	0	0	0	0	0	2	0	0	0	1	1	0	NEG	NEG	NEG	NEG	NEG	LOW	NEG	NEG	NEG	LOW	LOW	NEG	Calb1 Cell NEG Calb2 Cell NEG Cck Cell NEG Lhx6 Cell NEG Gal Cell LOW Nfia Cell NEG Nkx2-2 Cell NEG Nos1 Cell NEG Penk Cell LOW Slc32a1 Cell NEG Pvalb Cell LOW	NEG	NEG	NEG	NEG	NEG	POS	NEG	NEG	NEG	POS	POS	NEG	Calb1 Cell NEG Calb2 Cell NEG Cck Cell NEG Lhx6 Cell NEG Nfia Cell NEG Nkx2-2 Cell NEG
95	WT	ZT0 C	Zona Incerta (ZI)	M	ZT0-C_M_P42 26 15R	3	ZT0-C_M_P42 26 15R3	2	0	1	0	0	10	1	0	3	10	0	0	LOW	NEG	LOW	NEG	NEG	HIGH	LOW	NEG	LOW	HIGH	NEG	NEG	Calb1 Cell LOW Calb2 Cell NEG Cck Cell LOW Lhx6 Cell NEG Gal Cell HIGH Nfia Cell LOW Nkx2-2 Cell NEG Nos1 Cell LOW Penk Cell HIGH Slc32a1 Cell NEG Pvalb Cell NEG	POS	NEG	POS	NEG	NEG	POS	POS	NEG	POS	POS	NEG	NEG	Calb1 Cell POS Calb2 Cell NEG Cck Cell POS Lhx6 Cell NEG Nfia Cell POS Nkx2-2 Cell NEG
95	WT	ZT0 C	Zona Incerta (ZI)	M	ZT0-C_M_P42 26 15R	4	ZT0-C_M_P42 26 15R4	1	0	0	0	0	11	5	0	1	2	0	0	LOW	NEG	NEG	NEG	NEG	HIGH	LOW	NEG	LOW	LOW	NEG	NEG	Calb1 Cell LOW Calb2 Cell NEG Cck Cell NEG Lhx6 Cell NEG Gal Cell HIGH Nfia Cell LOW Nkx2-2 Cell NEG Nos1 Cell LOW Penk Cell LOW Slc32a1 Cell NEG Pvalb Cell NEG	POS	NEG	NEG	NEG	NEG	POS	POS	NEG	POS	POS	NEG	NEG	Calb1 Cell POS Calb2 Cell NEG Cck Cell NEG Lhx6 Cell NEG Nfia Cell POS Nkx2-2 Cell NEG
95	WT	ZT0 C	Zona Incerta (ZI)	M	ZT0-C_M_P42 26 15R	5	ZT0-C_M_P42 26 15R5	4	0	0	0	0	0	0	0	0	0	0	0	LOW	NEG	NEG	NEG	NEG	NEG	NEG	NEG	NEG	NEG	NEG	NEG	Calb1 Cell LOW Calb2 Cell NEG Cck Cell NEG Lhx6 Cell NEG Gal Cell NEG Nfia Cell NEG Nkx2-2 Cell NEG Nos1 Cell NEG Penk Cell NEG Slc32a1 Cell NEG Pvalb Cell NEG	POS	NEG	NEG	NEG	NEG	NEG	NEG	NEG	NEG	NEG	NEG	NEG	Calb1 Cell POS Calb2 Cell NEG Cck Cell NEG Lhx6 Cell NEG Nfia Cell NEG Nkx2-2 Cell NEG
95	WT	ZT0 C	Zona Incerta (ZI)	M	ZT0-C_M_P42 26 15R	6	ZT0-C_M_P42 26 15R6	1	0	0	0	0	0	0	0	0	0	0	0	LOW	NEG	NEG	NEG	NEG	NEG	NEG	NEG	NEG	NEG	NEG	NEG	Calb1 Cell LOW Calb2 Cell NEG Cck Cell NEG Lhx6 Cell NEG Gal Cell NEG Nfia Cell NEG Nkx2-2 Cell NEG Nos1 Cell NEG Penk Cell NEG Slc32a1 Cell NEG Pvalb Cell NEG	POS	NEG	NEG	NEG	NEG	NEG	NEG	NEG	NEG	NEG	NEG	NEG	Calb1 Cell POS Calb2 Cell NEG Cck Cell NEG Lhx6 Cell NEG Nfia Cell NEG Nkx2-2 Cell NEG
95	WT	ZT0 C	Zona Incerta (ZI)	M	ZT0-C_M_P42 26 15R	7	ZT0-C_M_P42 26 15R7	3	0	0	5	0	14	4	1	0	7	0	0	LOW	NEG	NEG	LOW	NEG	HIGH	LOW	LOW	NEG	HIGH	NEG	NEG	Calb1 Cell LOW Calb2 Cell NEG Cck Cell NEG Lhx6 Cell LOW Gal Cell HIGH Nfia Cell LOW Nkx2-2 Cell LOW Nos1 Cell NEG Penk Cell HIGH Slc32a1 Cell NEG Pvalb Cell NEG	POS	NEG	NEG	POS	NEG	POS	POS	POS	NEG	POS	NEG	NEG	Calb1 Cell POS Calb2 Cell NEG Cck Cell NEG Lhx6 Cell POS Nfia Cell POS Nkx2-2 Cell POS
95	WT	ZT0 C	Zona Incerta (ZI)	M	ZT0-C_M_P42 26 15R	8	ZT0-C_M_P42 26 15R8	0	0	0	0	0	0	0	0	0	2	0	0	NEG	NEG	NEG	NEG	NEG	NEG	NEG	NEG	NEG	LOW	NEG	NEG	Calb1 Cell NEG Calb2 Cell NEG Cck Cell NEG Lhx6 Cell NEG Gal Cell NEG Nfia Cell NEG Nkx2-2 Cell NEG Nos1 Cell NEG Penk Cell LOW Slc32a1 Cell NEG Pvalb Cell NEG	NEG	NEG	NEG	NEG	NEG	NEG	NEG	NEG	NEG	POS	NEG	NEG	Calb1 Cell NEG Calb2 Cell NEG Cck Cell NEG Lhx6 Cell NEG Nfia Cell NEG Nkx2-2 Cell NEG
95	WT	ZT0 C	Zona Incerta (ZI)	M	ZT0-C_M_P42 26 15R	9	ZT0-C_M_P42 26 15R9	0	0	0	0	0	4	2	0	0	3	0	0	NEG	NEG	NEG	NEG	NEG	LOW	LOW	NEG	NEG	LOW	NEG	NEG	Calb1 Cell NEG Calb2 Cell NEG Cck Cell NEG Lhx6 Cell NEG Gal Cell LOW Nfia Cell LOW Nkx2-2 Cell NEG Nos1 Cell NEG Penk Cell LOW Slc32a1 Cell NEG Pvalb Cell NEG	NEG	NEG	NEG	NEG	NEG	POS	POS	NEG	NEG	POS	NEG	NEG	Calb1 Cell NEG Calb2 Cell NEG Cck Cell NEG Lhx6 Cell NEG Nfia Cell POS Nkx2-2 Cell NEG
95	WT	ZT0 C	Zona Incerta (ZI)	M	ZT0-C_M_P42 26 15R	10	ZT0-C_M_P42 26 15R10	2	0	1	0	0	3	0	1	1	7	0	0	LOW	NEG	LOW	NEG	NEG	LOW	NEG	LOW	LOW	HIGH	NEG	NEG	Calb1 Cell LOW Calb2 Cell NEG Cck Cell LOW Lhx6 Cell NEG Gal Cell LOW Nfia Cell NEG Nkx2-2 Cell LOW Nos1 Cell LOW Penk Cell HIGH Slc32a1 Cell NEG Pvalb Cell NEG	POS	NEG	POS	NEG	NEG	POS	NEG	POS	POS	POS	NEG	NEG	Calb1 Cell POS Calb2 Cell NEG Cck Cell POS Lhx6 Cell NEG Nfia Cell NEG Nkx2-2 Cell POS
95	WT	ZT0 C	Zona Incerta (ZI)	M	ZT0-C_M_P42 26 15R	11	ZT0-C_M_P42 26 15R11	1	0	0	0	0	0	0	1	0	0	0	0	LOW	NEG	NEG	NEG	NEG	NEG	NEG	LOW	NEG	NEG	NEG	NEG	Calb1 Cell LOW Calb2 Cell NEG Cck Cell NEG Lhx6 Cell NEG Gal Cell NEG Nfia Cell NEG Nkx2-2 Cell LOW Nos1 Cell NEG Penk Cell NEG Slc32a1 Cell NEG Pvalb Cell NEG	POS	NEG	NEG	NEG	NEG	NEG	NEG	POS	NEG	NEG	NEG	NEG	Calb1 Cell POS Calb2 Cell NEG Cck Cell NEG Lhx6 Cell NEG Nfia Cell NEG Nkx2-2 Cell POS
95	WT	ZT0 C	Zona Incerta (ZI)	M	ZT0-C_M_P42 26 15R	12	ZT0-C_M_P42 26 15R12	13	0	1	4	3	17	8	32	1	7	0	0	HIGH	NEG	LOW	LOW	LOW	HIGH	HIGH	HIGH	LOW	HIGH	NEG	NEG	Calb1 Cell HIGH Calb2 Cell NEG Cck Cell LOW Lhx6 Cell LOW Gal Cell HIGH Nfia Cell HIGH Nkx2-2 Cell HIGH Nos1 Cell LOW Penk Cell HIGH Slc32a1 Cell NEG Pvalb Cell NEG	POS	NEG	POS	POS	POS	POS	POS	POS	POS	POS	NEG	NEG	Calb1 Cell POS Calb2 Cell NEG Cck Cell POS Lhx6 Cell POS Nfia Cell POS Nkx2-2 Cell POS
95	WT	ZT0 C	Zona Incerta (ZI)	M	ZT0-C_M_P42 26 15R	13	ZT0-C_M_P42 26 15R13	0	0	0	0	2	0	0	0	0	0	0	0	NEG	NEG	NEG	NEG	LOW	NEG	NEG	NEG	NEG	NEG	NEG	NEG	Calb1 Cell NEG Calb2 Cell NEG Cck Cell NEG Lhx6 Cell NEG Gal Cell NEG Nfia Cell NEG Nkx2-2 Cell NEG Nos1 Cell NEG Penk Cell NEG Slc32a1 Cell NEG Pvalb Cell NEG	NEG	NEG	NEG	NEG	POS	NEG	NEG	NEG	NEG	NEG	NEG	NEG	Calb1 Cell NEG Calb2 Cell NEG Cck Cell NEG Lhx6 Cell NEG Nfia Cell NEG Nkx2-2 Cell NEG
95	WT	ZT0 C	Zona Incerta (ZI)	M	ZT0-C_M_P42 26 15R	14	ZT0-C_M_P42 26 15R14	1	0	0	0	0	0	1	1	0	1	0	0	LOW	NEG	NEG	NEG	NEG	NEG	LOW	LOW	NEG	LOW	NEG	NEG	Calb1 Cell LOW Calb2 Cell NEG Cck Cell NEG Lhx6 Cell NEG Gal Cell NEG Nfia Cell LOW Nkx2-2 Cell LOW Nos1 Cell NEG Penk Cell LOW Slc32a1 Cell NEG Pvalb Cell NEG	POS	NEG	NEG	NEG	NEG	NEG	POS	POS	NEG	POS	NEG	NEG	Calb1 Cell POS Calb2 Cell NEG Cck Cell NEG Lhx6 Cell NEG Nfia Cell POS Nkx2-2 Cell POS
95	WT	ZT0 C	Zona Incerta (ZI)	M	ZT0-C_M_P42 26 15R	15	ZT0-C_M_P42 26 15R15	1	0	0	0	0	2	2	1	0	0	0	0	LOW	NEG	NEG	NEG	NEG	LOW	LOW	LOW	NEG	NEG	NEG	NEG	Calb1 Cell LOW Calb2 Cell NEG Cck Cell NEG Lhx6 Cell NEG Gal Cell LOW Nfia Cell LOW Nkx2-2 Cell LOW Nos1 Cell NEG Penk Cell NEG Slc32a1 Cell NEG Pvalb Cell NEG	POS	NEG	NEG	NEG	NEG	POS	POS	POS	NEG	NEG	NEG	NEG	Calb1 Cell POS Calb2 Cell NEG Cck Cell NEG Lhx6 Cell NEG Nfia Cell POS Nkx2-2 Cell POS
95	WT	ZT0 C	Zona Incerta (ZI)	M	ZT0-C_M_P42 26 15R	16	ZT0-C_M_P42 26 15R16	4	0	0	0	0	4	1	0	0	1	0	0	LOW	NEG	NEG	NEG	NEG	LOW	LOW	NEG	NEG	LOW	NEG	NEG	Calb1 Cell LOW Calb2 Cell NEG Cck Cell NEG Lhx6 Cell NEG Gal Cell LOW Nfia Cell LOW Nkx2-2 Cell NEG Nos1 Cell NEG Penk Cell LOW Slc32a1 Cell NEG Pvalb Cell NEG	POS	NEG	NEG	NEG	NEG	POS	POS	NEG	NEG	POS	NEG	NEG	Calb1 Cell POS Calb2 Cell NEG Cck Cell NEG Lhx6 Cell NEG Nfia Cell POS Nkx2-2 Cell NEG
95	WT	ZT0 C	Zona Incerta (ZI)	M	ZT0-C_M_P42 26 15R	17	ZT0-C_M_P42 26 15R17	8	0	0	0	0	0	0	0	0	0	0	0	HIGH	NEG	NEG	NEG	NEG	NEG	NEG	NEG	NEG	NEG	NEG	NEG	Calb1 Cell HIGH Calb2 Cell NEG Cck Cell NEG Lhx6 Cell NEG Gal Cell NEG Nfia Cell NEG Nkx2-2 Cell NEG Nos1 Cell NEG Penk Cell NEG Slc32a1 Cell NEG Pvalb Cell NEG	POS	NEG	NEG	NEG	NEG	NEG	NEG	NEG	NEG	NEG	NEG	NEG	Calb1 Cell POS Calb2 Cell NEG Cck Cell NEG Lhx6 Cell NEG Nfia Cell NEG Nkx2-2 Cell NEG
95	WT	ZT0 C	Zona Incerta (ZI)	M	ZT0-C_M_P42 26 15R	18	ZT0-C_M_P42 26 15R18	0	0	0	0	0	9	1	0	0	0	0	0	NEG	NEG	NEG	NEG	NEG	HIGH	LOW	NEG	NEG	NEG	NEG	NEG	Calb1 Cell NEG Calb2 Cell NEG Cck Cell NEG Lhx6 Cell NEG Gal Cell HIGH Nfia Cell LOW Nkx2-2 Cell NEG Nos1 Cell NEG Penk Cell NEG Slc32a1 Cell NEG Pvalb Cell NEG	NEG	NEG	NEG	NEG	NEG	POS	POS	NEG	NEG	NEG	NEG	NEG	Calb1 Cell NEG Calb2 Cell NEG Cck Cell NEG Lhx6 Cell NEG Nfia Cell POS Nkx2-2 Cell NEG
95	WT	ZT0 C	Zona Incerta (ZI)	M	ZT0-C_M_P42 26 15R	19	ZT0-C_M_P42 26 15R19	0	0	0	0	0	0	0	0	0	0	0	0	NEG	NEG	NEG	NEG	NEG	NEG	NEG	NEG	NEG	NEG	NEG	NEG	Calb1 Cell NEG Calb2 Cell NEG Cck Cell NEG Lhx6 Cell NEG Gal Cell NEG Nfia Cell NEG Nkx2-2 Cell NEG Nos1 Cell NEG Penk Cell NEG Slc32a1 Cell NEG Pvalb Cell NEG	NEG	NEG	NEG	NEG	NEG	NEG	NEG	NEG	NEG	NEG	NEG	NEG	Calb1 Cell NEG Calb2 Cell NEG Cck Cell NEG Lhx6 Cell NEG Nfia Cell NEG Nkx2-2 Cell NEG
95	WT	ZT0 C	Zona Incerta (ZI)	M	ZT0-C_M_P42 26 15R	20	ZT0-C_M_P42 26 15R20	2	0	0	0	0	3	0	0	0	4	0	0	LOW	NEG	NEG	NEG	NEG	LOW	NEG	NEG	NEG	LOW	NEG	NEG	Calb1 Cell LOW Calb2 Cell NEG Cck Cell NEG Lhx6 Cell NEG Gal Cell LOW Nfia Cell NEG Nkx2-2 Cell NEG Nos1 Cell NEG Penk Cell LOW Slc32a1 Cell NEG Pvalb Cell NEG	POS	NEG	NEG	NEG	NEG	POS	NEG	NEG	NEG	POS	NEG	NEG	Calb1 Cell POS Calb2 Cell NEG Cck Cell NEG Lhx6 Cell NEG Nfia Cell NEG Nkx2-2 Cell NEG
95	WT	ZT0 C	Zona Incerta (ZI)	M	ZT0-C_M_P42 26 15R	21	ZT0-C_M_P42 26 15R21	0	0	0	0	0	4	1	0	0	1	0	0	NEG	NEG	NEG	NEG	NEG	LOW	LOW	NEG	NEG	LOW	NEG	NEG	Calb1 Cell NEG Calb2 Cell NEG Cck Cell NEG Lhx6 Cell NEG Gal Cell LOW Nfia Cell LOW Nkx2-2 Cell NEG Nos1 Cell NEG Penk Cell LOW Slc32a1 Cell NEG Pvalb Cell NEG	NEG	NEG	NEG	NEG	NEG	POS	POS	NEG	NEG	POS	NEG	NEG	Calb1 Cell NEG Calb2 Cell NEG Cck Cell NEG Lhx6 Cell NEG Nfia Cell POS Nkx2-2 Cell NEG
95	WT	ZT0 C	Zona Incerta (ZI)	M	ZT0-C_M_P42 26 15R	22	ZT0-C_M_P42 26 15R22	3	0	6	0	4	2	1	0	2	10	1	1	LOW	NEG	HIGH	NEG	LOW	LOW	LOW	NEG	LOW	HIGH	LOW	LOW	Calb1 Cell LOW Calb2 Cell NEG Cck Cell HIGH Lhx6 Cell NEG Gal Cell LOW Nfia Cell LOW Nkx2-2 Cell NEG Nos1 Cell LOW Penk Cell HIGH Slc32a1 Cell LOW Pvalb Cell LOW	POS	NEG	POS	NEG	POS	POS	POS	NEG	POS	POS	POS	POS	Calb1 Cell POS Calb2 Cell NEG Cck Cell POS Lhx6 Cell NEG Nfia Cell POS Nkx2-2 Cell NEG
95	WT	ZT0 C	Zona Incerta (ZI)	M	ZT0-C_M_P42 26 15R	23	ZT0-C_M_P42 26 15R23	4	0	0	0	0	4	1	0	0	1	0	0	LOW	NEG	NEG	NEG	NEG	LOW	LOW	NEG	NEG	LOW	NEG	NEG	Calb1 Cell LOW Calb2 Cell NEG Cck Cell NEG Lhx6 Cell NEG Gal Cell LOW Nfia Cell LOW Nkx2-2 Cell NEG Nos1 Cell NEG Penk Cell LOW Slc32a1 Cell NEG Pvalb Cell NEG	POS	NEG	NEG	NEG	NEG	POS	POS	NEG	NEG	POS	NEG	NEG	Calb1 Cell POS Calb2 Cell NEG Cck Cell NEG Lhx6 Cell NEG Nfia Cell POS Nkx2-2 Cell NEG
95	WT	ZT0 C	Zona Incerta (ZI)	M	ZT0-C_M_P42 26 15R	24	ZT0-C_M_P42 26 15R24	0	0	0	0	0	0	1	0	0	0	0	0	NEG	NEG	NEG	NEG	NEG	NEG	LOW	NEG	NEG	NEG	NEG	NEG	Calb1 Cell NEG Calb2 Cell NEG Cck Cell NEG Lhx6 Cell NEG Gal Cell NEG Nfia Cell LOW Nkx2-2 Cell NEG Nos1 Cell NEG Penk Cell NEG Slc32a1 Cell NEG Pvalb Cell NEG	NEG	NEG	NEG	NEG	NEG	NEG	POS	NEG	NEG	NEG	NEG	NEG	Calb1 Cell NEG Calb2 Cell NEG Cck Cell NEG Lhx6 Cell NEG Nfia Cell POS Nkx2-2 Cell NEG
95	WT	ZT0 C	Zona Incerta (ZI)	M	ZT0-C_M_P42 26 15R	25	ZT0-C_M_P42 26 15R25	0	0	4	1	5	3	1	12	0	0	0	0	NEG	NEG	LOW	LOW	LOW	LOW	LOW	HIGH	NEG	NEG	NEG	NEG	Calb1 Cell NEG Calb2 Cell NEG Cck Cell LOW Lhx6 Cell LOW Gal Cell LOW Nfia Cell LOW Nkx2-2 Cell HIGH Nos1 Cell NEG Penk Cell NEG Slc32a1 Cell NEG Pvalb Cell NEG	NEG	NEG	POS	POS	POS	POS	POS	POS	NEG	NEG	NEG	NEG	Calb1 Cell NEG Calb2 Cell NEG Cck Cell POS Lhx6 Cell POS Nfia Cell POS Nkx2-2 Cell POS
95	WT	ZT0 C	Zona Incerta (ZI)	M	ZT0-C_M_P42 26 15R	26	ZT0-C_M_P42 26 15R26	1	0	0	0	0	0	0	0	0	0	0	0	LOW	NEG	NEG	NEG	NEG	NEG	NEG	NEG	NEG	NEG	NEG	NEG	Calb1 Cell LOW Calb2 Cell NEG Cck Cell NEG Lhx6 Cell NEG Gal Cell NEG Nfia Cell NEG Nkx2-2 Cell NEG Nos1 Cell NEG Penk Cell NEG Slc32a1 Cell NEG Pvalb Cell NEG	POS	NEG	NEG	NEG	NEG	NEG	NEG	NEG	NEG	NEG	NEG	NEG	Calb1 Cell POS Calb2 Cell NEG Cck Cell NEG Lhx6 Cell NEG Nfia Cell NEG Nkx2-2 Cell NEG
95	WT	ZT0 C	Zona Incerta (ZI)	M	ZT0-C_M_P42 26 15R	27	ZT0-C_M_P42 26 15R27	7	0	0	0	0	3	2	0	0	0	0	0	HIGH	NEG	NEG	NEG	NEG	LOW	LOW	NEG	NEG	NEG	NEG	NEG	Calb1 Cell HIGH Calb2 Cell NEG Cck Cell NEG Lhx6 Cell NEG Gal Cell LOW Nfia Cell LOW Nkx2-2 Cell NEG Nos1 Cell NEG Penk Cell NEG Slc32a1 Cell NEG Pvalb Cell NEG	POS	NEG	NEG	NEG	NEG	POS	POS	NEG	NEG	NEG	NEG	NEG	Calb1 Cell POS Calb2 Cell NEG Cck Cell NEG Lhx6 Cell NEG Nfia Cell POS Nkx2-2 Cell NEG
95	WT	ZT0 C	Zona Incerta (ZI)	M	ZT0-C_M_P42 26 15R	28	ZT0-C_M_P42 26 15R28	0	0	0	0	0	5	0	0	0	2	0	0	NEG	NEG	NEG	NEG	NEG	LOW	NEG	NEG	NEG	LOW	NEG	NEG	Calb1 Cell NEG Calb2 Cell NEG Cck Cell NEG Lhx6 Cell NEG Gal Cell LOW Nfia Cell NEG Nkx2-2 Cell NEG Nos1 Cell NEG Penk Cell LOW Slc32a1 Cell NEG Pvalb Cell NEG	NEG	NEG	NEG	NEG	NEG	POS	NEG	NEG	NEG	POS	NEG	NEG	Calb1 Cell NEG Calb2 Cell NEG Cck Cell NEG Lhx6 Cell NEG Nfia Cell NEG Nkx2-2 Cell NEG
95	WT	ZT0 C	Zona Incerta (ZI)	M	ZT0-C_M_P42 26 15R	29	ZT0-C_M_P42 26 15R29	2	0	4	1	9	13	2	4	3	13	0	0	LOW	NEG	LOW	LOW	HIGH	HIGH	LOW	LOW	LOW	HIGH	NEG	NEG	Calb1 Cell LOW Calb2 Cell NEG Cck Cell LOW Lhx6 Cell LOW Gal Cell HIGH Nfia Cell LOW Nkx2-2 Cell LOW Nos1 Cell LOW Penk Cell HIGH Slc32a1 Cell NEG Pvalb Cell NEG	POS	NEG	POS	POS	POS	POS	POS	POS	POS	POS	NEG	NEG	Calb1 Cell POS Calb2 Cell NEG Cck Cell POS Lhx6 Cell POS Nfia Cell POS Nkx2-2 Cell POS
95	WT	ZT0 C	Zona Incerta (ZI)	M	ZT0-C_M_P42 26 15R	30	ZT0-C_M_P42 26 15R30	2	0	0	0	0	6	1	1	1	4	0	0	LOW	NEG	NEG	NEG	NEG	HIGH	LOW	LOW	LOW	LOW	NEG	NEG	Calb1 Cell LOW Calb2 Cell NEG Cck Cell NEG Lhx6 Cell NEG Gal Cell HIGH Nfia Cell LOW Nkx2-2 Cell LOW Nos1 Cell LOW Penk Cell LOW Slc32a1 Cell NEG Pvalb Cell NEG	POS	NEG	NEG	NEG	NEG	POS	POS	POS	POS	POS	NEG	NEG	Calb1 Cell POS Calb2 Cell NEG Cck Cell NEG Lhx6 Cell NEG Nfia Cell POS Nkx2-2 Cell POS
95	WT	ZT0 C	Zona Incerta (ZI)	M	ZT0-C_M_P42 26 15R	31	ZT0-C_M_P42 26 15R31	5	0	0	0	0	4	1	0	0	4	0	0	LOW	NEG	NEG	NEG	NEG	LOW	LOW	NEG	NEG	LOW	NEG	NEG	Calb1 Cell LOW Calb2 Cell NEG Cck Cell NEG Lhx6 Cell NEG Gal Cell LOW Nfia Cell LOW Nkx2-2 Cell NEG Nos1 Cell NEG Penk Cell LOW Slc32a1 Cell NEG Pvalb Cell NEG	POS	NEG	NEG	NEG	NEG	POS	POS	NEG	NEG	POS	NEG	NEG	Calb1 Cell POS Calb2 Cell NEG Cck Cell NEG Lhx6 Cell NEG Nfia Cell POS Nkx2-2 Cell NEG
95	WT	ZT0 C	Zona Incerta (ZI)	M	ZT0-C_M_P42 26 15R	32	ZT0-C_M_P42 26 15R32	0	0	0	0	1	0	0	0	1	2	0	0	NEG	NEG	NEG	NEG	LOW	NEG	NEG	NEG	LOW	LOW	NEG	NEG	Calb1 Cell NEG Calb2 Cell NEG Cck Cell NEG Lhx6 Cell NEG Gal Cell NEG Nfia Cell NEG Nkx2-2 Cell NEG Nos1 Cell LOW Penk Cell LOW Slc32a1 Cell NEG Pvalb Cell NEG	NEG	NEG	NEG	NEG	POS	NEG	NEG	NEG	POS	POS	NEG	NEG	Calb1 Cell NEG Calb2 Cell NEG Cck Cell NEG Lhx6 Cell NEG Nfia Cell NEG Nkx2-2 Cell NEG
95	WT	ZT0 C	Zona Incerta (ZI)	M	ZT0-C_M_P42 26 15R	33	ZT0-C_M_P42 26 15R33	0	0	2	0	1	1	0	0	0	0	0	0	NEG	NEG	LOW	NEG	LOW	LOW	NEG	NEG	NEG	NEG	NEG	NEG	Calb1 Cell NEG Calb2 Cell NEG Cck Cell LOW Lhx6 Cell NEG Gal Cell LOW Nfia Cell NEG Nkx2-2 Cell NEG Nos1 Cell NEG Penk Cell NEG Slc32a1 Cell NEG Pvalb Cell NEG	NEG	NEG	POS	NEG	POS	POS	NEG	NEG	NEG	NEG	NEG	NEG	Calb1 Cell NEG Calb2 Cell NEG Cck Cell POS Lhx6 Cell NEG Nfia Cell NEG Nkx2-2 Cell NEG
95	WT	ZT0 C	Zona Incerta (ZI)	M	ZT0-C_M_P42 26 15R	34	ZT0-C_M_P42 26 15R34	2	1	5	0	6	3	1	0	0	1	0	1	LOW	LOW	LOW	NEG	HIGH	LOW	LOW	NEG	NEG	LOW	NEG	LOW	Calb1 Cell LOW Calb2 Cell LOW Cck Cell LOW Lhx6 Cell NEG Gal Cell LOW Nfia Cell LOW Nkx2-2 Cell NEG Nos1 Cell NEG Penk Cell LOW Slc32a1 Cell LOW Pvalb Cell NEG	POS	POS	POS	NEG	POS	POS	POS	NEG	NEG	POS	NEG	POS	Calb1 Cell POS Calb2 Cell POS Cck Cell POS Lhx6 Cell NEG Nfia Cell POS Nkx2-2 Cell NEG
95	WT	ZT0 C	Zona Incerta (ZI)	M	ZT0-C_M_P42 26 15R	35	ZT0-C_M_P42 26 15R35	4	0	3	0	3	9	5	0	1	4	0	0	LOW	NEG	LOW	NEG	LOW	HIGH	LOW	NEG	LOW	LOW	NEG	NEG	Calb1 Cell LOW Calb2 Cell NEG Cck Cell LOW Lhx6 Cell NEG Gal Cell HIGH Nfia Cell LOW Nkx2-2 Cell NEG Nos1 Cell LOW Penk Cell LOW Slc32a1 Cell NEG Pvalb Cell NEG	POS	NEG	POS	NEG	POS	POS	POS	NEG	POS	POS	NEG	NEG	Calb1 Cell POS Calb2 Cell NEG Cck Cell POS Lhx6 Cell NEG Nfia Cell POS Nkx2-2 Cell NEG
95	WT	ZT0 C	Zona Incerta (ZI)	M	ZT0-C_M_P42 26 15R	36	ZT0-C_M_P42 26 15R36	7	0	0	0	0	0	0	0	0	7	0	0	HIGH	NEG	NEG	NEG	NEG	NEG	NEG	NEG	NEG	HIGH	NEG	NEG	Calb1 Cell HIGH Calb2 Cell NEG Cck Cell NEG Lhx6 Cell NEG Gal Cell NEG Nfia Cell NEG Nkx2-2 Cell NEG Nos1 Cell NEG Penk Cell HIGH Slc32a1 Cell NEG Pvalb Cell NEG	POS	NEG	NEG	NEG	NEG	NEG	NEG	NEG	NEG	POS	NEG	NEG	Calb1 Cell POS Calb2 Cell NEG Cck Cell NEG Lhx6 Cell NEG Nfia Cell NEG Nkx2-2 Cell NEG
95	WT	ZT0 C	Zona Incerta (ZI)	M	ZT0-C_M_P42 26 15R	37	ZT0-C_M_P42 26 15R37	0	0	6	1	5	24	2	0	1	4	4	0	NEG	NEG	HIGH	LOW	LOW	HIGH	LOW	NEG	LOW	LOW	LOW	NEG	Calb1 Cell NEG Calb2 Cell NEG Cck Cell HIGH Lhx6 Cell LOW Gal Cell HIGH Nfia Cell LOW Nkx2-2 Cell NEG Nos1 Cell LOW Penk Cell LOW Slc32a1 Cell NEG Pvalb Cell LOW	NEG	NEG	POS	POS	POS	POS	POS	NEG	POS	POS	POS	NEG	Calb1 Cell NEG Calb2 Cell NEG Cck Cell POS Lhx6 Cell POS Nfia Cell POS Nkx2-2 Cell NEG
95	WT	ZT0 C	Zona Incerta (ZI)	M	ZT0-C_M_P42 26 15R	38	ZT0-C_M_P42 26 15R38	9	0	0	0	0	0	2	0	0	1	0	0	HIGH	NEG	NEG	NEG	NEG	NEG	LOW	NEG	NEG	LOW	NEG	NEG	Calb1 Cell HIGH Calb2 Cell NEG Cck Cell NEG Lhx6 Cell NEG Gal Cell NEG Nfia Cell LOW Nkx2-2 Cell NEG Nos1 Cell NEG Penk Cell LOW Slc32a1 Cell NEG Pvalb Cell NEG	POS	NEG	NEG	NEG	NEG	NEG	POS	NEG	NEG	POS	NEG	NEG	Calb1 Cell POS Calb2 Cell NEG Cck Cell NEG Lhx6 Cell NEG Nfia Cell POS Nkx2-2 Cell NEG
95	WT	ZT0 C	Zona Incerta (ZI)	M	ZT0-C_M_P42 26 15R	39	ZT0-C_M_P42 26 15R39	3	0	6	0	13	5	1	2	1	6	0	0	LOW	NEG	HIGH	NEG	HIGH	LOW	LOW	LOW	LOW	HIGH	NEG	NEG	Calb1 Cell LOW Calb2 Cell NEG Cck Cell HIGH Lhx6 Cell NEG Gal Cell LOW Nfia Cell LOW Nkx2-2 Cell LOW Nos1 Cell LOW Penk Cell HIGH Slc32a1 Cell NEG Pvalb Cell NEG	POS	NEG	POS	NEG	POS	POS	POS	POS	POS	POS	NEG	NEG	Calb1 Cell POS Calb2 Cell NEG Cck Cell POS Lhx6 Cell NEG Nfia Cell POS Nkx2-2 Cell POS
95	WT	ZT0 C	Zona Incerta (ZI)	M	ZT0-C_M_P42 26 15R	40	ZT0-C_M_P42 26 15R40	0	0	0	0	0	0	0	0	0	0	0	0	NEG	NEG	NEG	NEG	NEG	NEG	NEG	NEG	NEG	NEG	NEG	NEG	Calb1 Cell NEG Calb2 Cell NEG Cck Cell NEG Lhx6 Cell NEG Gal Cell NEG Nfia Cell NEG Nkx2-2 Cell NEG Nos1 Cell NEG Penk Cell NEG Slc32a1 Cell NEG Pvalb Cell NEG	NEG	NEG	NEG	NEG	NEG	NEG	NEG	NEG	NEG	NEG	NEG	NEG	Calb1 Cell NEG Calb2 Cell NEG Cck Cell NEG Lhx6 Cell NEG Nfia Cell NEG Nkx2-2 Cell NEG
95	WT	ZT0 C	Zona Incerta (ZI)	M	ZT0-C_M_P42 26 15R	41	ZT0-C_M_P42 26 15R41	2	0	1	0	0	3	0	1	0	0	0	0	LOW	NEG	LOW	NEG	NEG	LOW	NEG	LOW	NEG	NEG	NEG	NEG	Calb1 Cell LOW Calb2 Cell NEG Cck Cell LOW Lhx6 Cell NEG Gal Cell LOW Nfia Cell NEG Nkx2-2 Cell LOW Nos1 Cell NEG Penk Cell NEG Slc32a1 Cell NEG Pvalb Cell NEG	POS	NEG	POS	NEG	NEG	POS	NEG	POS	NEG	NEG	NEG	NEG	Calb1 Cell POS Calb2 Cell NEG Cck Cell POS Lhx6 Cell NEG Nfia Cell NEG Nkx2-2 Cell POS
95	WT	ZT0 C	Zona Incerta (ZI)	M	ZT0-C_M_P42 26 15R	42	ZT0-C_M_P42 26 15R42	0	0	0	0	0	0	0	0	0	3	0	0	NEG	NEG	NEG	NEG	NEG	NEG	NEG	NEG	NEG	LOW	NEG	NEG	Calb1 Cell NEG Calb2 Cell NEG Cck Cell NEG Lhx6 Cell NEG Gal Cell NEG Nfia Cell NEG Nkx2-2 Cell NEG Nos1 Cell NEG Penk Cell LOW Slc32a1 Cell NEG Pvalb Cell NEG	NEG	NEG	NEG	NEG	NEG	NEG	NEG	NEG	NEG	POS	NEG	NEG	Calb1 Cell NEG Calb2 Cell NEG Cck Cell NEG Lhx6 Cell NEG Nfia Cell NEG Nkx2-2 Cell NEG
95	WT	ZT0 C	Zona Incerta (ZI)	M	ZT0-C_M_P42 26 15R	43	ZT0-C_M_P42 26 15R43	1	0	0	0	0	0	8	0	0	4	0	0	LOW	NEG	NEG	NEG	NEG	NEG	HIGH	NEG	NEG	LOW	NEG	NEG	Calb1 Cell LOW Calb2 Cell NEG Cck Cell NEG Lhx6 Cell NEG Gal Cell NEG Nfia Cell HIGH Nkx2-2 Cell NEG Nos1 Cell NEG Penk Cell LOW Slc32a1 Cell NEG Pvalb Cell NEG	POS	NEG	NEG	NEG	NEG	NEG	POS	NEG	NEG	POS	NEG	NEG	Calb1 Cell POS Calb2 Cell NEG Cck Cell NEG Lhx6 Cell NEG Nfia Cell POS Nkx2-2 Cell NEG
95	WT	ZT0 C	Zona Incerta (ZI)	M	ZT0-C_M_P42 26 15R	44	ZT0-C_M_P42 26 15R44	0	0	3	0	3	3	0	0	0	3	3	0	NEG	NEG	LOW	NEG	LOW	LOW	NEG	NEG	NEG	LOW	LOW	NEG	Calb1 Cell NEG Calb2 Cell NEG Cck Cell LOW Lhx6 Cell NEG Gal Cell LOW Nfia Cell NEG Nkx2-2 Cell NEG Nos1 Cell NEG Penk Cell LOW Slc32a1 Cell NEG Pvalb Cell LOW	NEG	NEG	POS	NEG	POS	POS	NEG	NEG	NEG	POS	POS	NEG	Calb1 Cell NEG Calb2 Cell NEG Cck Cell POS Lhx6 Cell NEG Nfia Cell NEG Nkx2-2 Cell NEG
95	WT	ZT0 C	Zona Incerta (ZI)	M	ZT0-C_M_P42 26 15R	45	ZT0-C_M_P42 26 15R45	0	0	0	0	0	0	0	0	0	0	0	0	NEG	NEG	NEG	NEG	NEG	NEG	NEG	NEG	NEG	NEG	NEG	NEG	Calb1 Cell NEG Calb2 Cell NEG Cck Cell NEG Lhx6 Cell NEG Gal Cell NEG Nfia Cell NEG Nkx2-2 Cell NEG Nos1 Cell NEG Penk Cell NEG Slc32a1 Cell NEG Pvalb Cell NEG	NEG	NEG	NEG	NEG	NEG	NEG	NEG	NEG	NEG	NEG	NEG	NEG	Calb1 Cell NEG Calb2 Cell NEG Cck Cell NEG Lhx6 Cell NEG Nfia Cell NEG Nkx2-2 Cell NEG
95	WT	ZT0 C	Zona Incerta (ZI)	M	ZT0-C_M_P42 26 15R	46	ZT0-C_M_P42 26 15R46	4	0	0	0	0	0	0	1	0	0	0	0	LOW	NEG	NEG	NEG	NEG	NEG	NEG	LOW	NEG	NEG	NEG	NEG	Calb1 Cell LOW Calb2 Cell NEG Cck Cell NEG Lhx6 Cell NEG Gal Cell NEG Nfia Cell NEG Nkx2-2 Cell LOW Nos1 Cell NEG Penk Cell NEG Slc32a1 Cell NEG Pvalb Cell NEG	POS	NEG	NEG	NEG	NEG	NEG	NEG	POS	NEG	NEG	NEG	NEG	Calb1 Cell POS Calb2 Cell NEG Cck Cell NEG Lhx6 Cell NEG Nfia Cell NEG Nkx2-2 Cell POS
95	WT	ZT0 C	Zona Incerta (ZI)	M	ZT0-C_M_P42 26 15R	47	ZT0-C_M_P42 26 15R47	0	0	0	0	0	2	0	0	0	1	0	0	NEG	NEG	NEG	NEG	NEG	LOW	NEG	NEG	NEG	LOW	NEG	NEG	Calb1 Cell NEG Calb2 Cell NEG Cck Cell NEG Lhx6 Cell NEG Gal Cell LOW Nfia Cell NEG Nkx2-2 Cell NEG Nos1 Cell NEG Penk Cell LOW Slc32a1 Cell NEG Pvalb Cell NEG	NEG	NEG	NEG	NEG	NEG	POS	NEG	NEG	NEG	POS	NEG	NEG	Calb1 Cell NEG Calb2 Cell NEG Cck Cell NEG Lhx6 Cell NEG Nfia Cell NEG Nkx2-2 Cell NEG
95	WT	ZT0 C	Zona Incerta (ZI)	M	ZT0-C_M_P42 26 15R	48	ZT0-C_M_P42 26 15R48	6	0	1	0	2	1	0	0	0	2	0	0	HIGH	NEG	LOW	NEG	LOW	LOW	NEG	NEG	NEG	LOW	NEG	NEG	Calb1 Cell HIGH Calb2 Cell NEG Cck Cell LOW Lhx6 Cell NEG Gal Cell LOW Nfia Cell NEG Nkx2-2 Cell NEG Nos1 Cell NEG Penk Cell LOW Slc32a1 Cell NEG Pvalb Cell NEG	POS	NEG	POS	NEG	POS	POS	NEG	NEG	NEG	POS	NEG	NEG	Calb1 Cell POS Calb2 Cell NEG Cck Cell POS Lhx6 Cell NEG Nfia Cell NEG Nkx2-2 Cell NEG
95	WT	ZT0 C	Zona Incerta (ZI)	M	ZT0-C_M_P42 26 15R	49	ZT0-C_M_P42 26 15R49	0	0	0	0	0	0	0	0	0	1	0	0	NEG	NEG	NEG	NEG	NEG	NEG	NEG	NEG	NEG	LOW	NEG	NEG	Calb1 Cell NEG Calb2 Cell NEG Cck Cell NEG Lhx6 Cell NEG Gal Cell NEG Nfia Cell NEG Nkx2-2 Cell NEG Nos1 Cell NEG Penk Cell LOW Slc32a1 Cell NEG Pvalb Cell NEG	NEG	NEG	NEG	NEG	NEG	NEG	NEG	NEG	NEG	POS	NEG	NEG	Calb1 Cell NEG Calb2 Cell NEG Cck Cell NEG Lhx6 Cell NEG Nfia Cell NEG Nkx2-2 Cell NEG
95	WT	ZT0 C	Zona Incerta (ZI)	M	ZT0-C_M_P42 26 15R	50	ZT0-C_M_P42 26 15R50	2	1	2	1	3	23	1	1	0	6	0	3	LOW	LOW	LOW	LOW	LOW	HIGH	LOW	LOW	NEG	HIGH	NEG	LOW	Calb1 Cell LOW Calb2 Cell LOW Cck Cell LOW Lhx6 Cell LOW Gal Cell HIGH Nfia Cell LOW Nkx2-2 Cell LOW Nos1 Cell NEG Penk Cell HIGH Slc32a1 Cell LOW Pvalb Cell NEG	POS	POS	POS	POS	POS	POS	POS	POS	NEG	POS	NEG	POS	Calb1 Cell POS Calb2 Cell POS Cck Cell POS Lhx6 Cell POS Nfia Cell POS Nkx2-2 Cell POS
95	WT	ZT0 C	Zona Incerta (ZI)	M	ZT0-C_M_P42 26 15R	51	ZT0-C_M_P42 26 15R51	0	0	6	0	2	1	0	0	0	0	0	0	NEG	NEG	HIGH	NEG	LOW	LOW	NEG	NEG	NEG	NEG	NEG	NEG	Calb1 Cell NEG Calb2 Cell NEG Cck Cell HIGH Lhx6 Cell NEG Gal Cell LOW Nfia Cell NEG Nkx2-2 Cell NEG Nos1 Cell NEG Penk Cell NEG Slc32a1 Cell NEG Pvalb Cell NEG	NEG	NEG	POS	NEG	POS	POS	NEG	NEG	NEG	NEG	NEG	NEG	Calb1 Cell NEG Calb2 Cell NEG Cck Cell POS Lhx6 Cell NEG Nfia Cell NEG Nkx2-2 Cell NEG
95	WT	ZT0 C	Zona Incerta (ZI)	M	ZT0-C_M_P42 26 15R	52	ZT0-C_M_P42 26 15R52	0	0	7	0	7	5	1	0	1	7	1	0	NEG	NEG	HIGH	NEG	HIGH	LOW	LOW	NEG	LOW	HIGH	LOW	NEG	Calb1 Cell NEG Calb2 Cell NEG Cck Cell HIGH Lhx6 Cell NEG Gal Cell LOW Nfia Cell LOW Nkx2-2 Cell NEG Nos1 Cell LOW Penk Cell HIGH Slc32a1 Cell NEG Pvalb Cell LOW	NEG	NEG	POS	NEG	POS	POS	POS	NEG	POS	POS	POS	NEG	Calb1 Cell NEG Calb2 Cell NEG Cck Cell POS Lhx6 Cell NEG Nfia Cell POS Nkx2-2 Cell NEG
95	WT	ZT0 C	Zona Incerta (ZI)	M	ZT0-C_M_P42 26 15R	53	ZT0-C_M_P42 26 15R53	0	0	2	0	2	8	0	0	2	4	0	0	NEG	NEG	LOW	NEG	LOW	HIGH	NEG	NEG	LOW	LOW	NEG	NEG	Calb1 Cell NEG Calb2 Cell NEG Cck Cell LOW Lhx6 Cell NEG Gal Cell HIGH Nfia Cell NEG Nkx2-2 Cell NEG Nos1 Cell LOW Penk Cell LOW Slc32a1 Cell NEG Pvalb Cell NEG	NEG	NEG	POS	NEG	POS	POS	NEG	NEG	POS	POS	NEG	NEG	Calb1 Cell NEG Calb2 Cell NEG Cck Cell POS Lhx6 Cell NEG Nfia Cell NEG Nkx2-2 Cell NEG
95	WT	ZT0 C	Zona Incerta (ZI)	M	ZT0-C_M_P42 26 15R	54	ZT0-C_M_P42 26 15R54	12	0	0	0	0	2	0	0	0	0	0	0	HIGH	NEG	NEG	NEG	NEG	LOW	NEG	NEG	NEG	NEG	NEG	NEG	Calb1 Cell HIGH Calb2 Cell NEG Cck Cell NEG Lhx6 Cell NEG Gal Cell LOW Nfia Cell NEG Nkx2-2 Cell NEG Nos1 Cell NEG Penk Cell NEG Slc32a1 Cell NEG Pvalb Cell NEG	POS	NEG	NEG	NEG	NEG	POS	NEG	NEG	NEG	NEG	NEG	NEG	Calb1 Cell POS Calb2 Cell NEG Cck Cell NEG Lhx6 Cell NEG Nfia Cell NEG Nkx2-2 Cell NEG
95	WT	ZT0 C	Zona Incerta (ZI)	M	ZT0-C_M_P42 26 15R	55	ZT0-C_M_P42 26 15R55	0	0	0	0	0	1	0	0	0	2	0	0	NEG	NEG	NEG	NEG	NEG	LOW	NEG	NEG	NEG	LOW	NEG	NEG	Calb1 Cell NEG Calb2 Cell NEG Cck Cell NEG Lhx6 Cell NEG Gal Cell LOW Nfia Cell NEG Nkx2-2 Cell NEG Nos1 Cell NEG Penk Cell LOW Slc32a1 Cell NEG Pvalb Cell NEG	NEG	NEG	NEG	NEG	NEG	POS	NEG	NEG	NEG	POS	NEG	NEG	Calb1 Cell NEG Calb2 Cell NEG Cck Cell NEG Lhx6 Cell NEG Nfia Cell NEG Nkx2-2 Cell NEG
95	WT	ZT0 C	Zona Incerta (ZI)	M	ZT0-C_M_P42 26 15R	56	ZT0-C_M_P42 26 15R56	17	0	0	0	0	1	2	0	0	2	0	0	HIGH	NEG	NEG	NEG	NEG	LOW	LOW	NEG	NEG	LOW	NEG	NEG	Calb1 Cell HIGH Calb2 Cell NEG Cck Cell NEG Lhx6 Cell NEG Gal Cell LOW Nfia Cell LOW Nkx2-2 Cell NEG Nos1 Cell NEG Penk Cell LOW Slc32a1 Cell NEG Pvalb Cell NEG	POS	NEG	NEG	NEG	NEG	POS	POS	NEG	NEG	POS	NEG	NEG	Calb1 Cell POS Calb2 Cell NEG Cck Cell NEG Lhx6 Cell NEG Nfia Cell POS Nkx2-2 Cell NEG
95	WT	ZT0 C	Zona Incerta (ZI)	M	ZT0-C_M_P42 26 15R	57	ZT0-C_M_P42 26 15R57	1	0	0	0	0	2	0	0	0	0	0	0	LOW	NEG	NEG	NEG	NEG	LOW	NEG	NEG	NEG	NEG	NEG	NEG	Calb1 Cell LOW Calb2 Cell NEG Cck Cell NEG Lhx6 Cell NEG Gal Cell LOW Nfia Cell NEG Nkx2-2 Cell NEG Nos1 Cell NEG Penk Cell NEG Slc32a1 Cell NEG Pvalb Cell NEG	POS	NEG	NEG	NEG	NEG	POS	NEG	NEG	NEG	NEG	NEG	NEG	Calb1 Cell POS Calb2 Cell NEG Cck Cell NEG Lhx6 Cell NEG Nfia Cell NEG Nkx2-2 Cell NEG
95	WT	ZT0 C	Zona Incerta (ZI)	M	ZT0-C_M_P42 26 15R	58	ZT0-C_M_P42 26 15R58	0	0	1	0	3	3	0	0	1	3	2	0	NEG	NEG	LOW	NEG	LOW	LOW	NEG	NEG	LOW	LOW	LOW	NEG	Calb1 Cell NEG Calb2 Cell NEG Cck Cell LOW Lhx6 Cell NEG Gal Cell LOW Nfia Cell NEG Nkx2-2 Cell NEG Nos1 Cell LOW Penk Cell LOW Slc32a1 Cell NEG Pvalb Cell LOW	NEG	NEG	POS	NEG	POS	POS	NEG	NEG	POS	POS	POS	NEG	Calb1 Cell NEG Calb2 Cell NEG Cck Cell POS Lhx6 Cell NEG Nfia Cell NEG Nkx2-2 Cell NEG
95	WT	ZT0 C	Zona Incerta (ZI)	M	ZT0-C_M_P42 26 15R	59	ZT0-C_M_P42 26 15R59	4	1	16	0	12	5	1	0	1	3	0	0	LOW	LOW	HIGH	NEG	HIGH	LOW	LOW	NEG	LOW	LOW	NEG	NEG	Calb1 Cell LOW Calb2 Cell LOW Cck Cell HIGH Lhx6 Cell NEG Gal Cell LOW Nfia Cell LOW Nkx2-2 Cell NEG Nos1 Cell LOW Penk Cell LOW Slc32a1 Cell NEG Pvalb Cell NEG	POS	POS	POS	NEG	POS	POS	POS	NEG	POS	POS	NEG	NEG	Calb1 Cell POS Calb2 Cell POS Cck Cell POS Lhx6 Cell NEG Nfia Cell POS Nkx2-2 Cell NEG
95	WT	ZT0 C	Zona Incerta (ZI)	M	ZT0-C_M_P42 26 15R	60	ZT0-C_M_P42 26 15R60	0	0	1	0	1	2	1	0	0	1	0	0	NEG	NEG	LOW	NEG	LOW	LOW	LOW	NEG	NEG	LOW	NEG	NEG	Calb1 Cell NEG Calb2 Cell NEG Cck Cell LOW Lhx6 Cell NEG Gal Cell LOW Nfia Cell LOW Nkx2-2 Cell NEG Nos1 Cell NEG Penk Cell LOW Slc32a1 Cell NEG Pvalb Cell NEG	NEG	NEG	POS	NEG	POS	POS	POS	NEG	NEG	POS	NEG	NEG	Calb1 Cell NEG Calb2 Cell NEG Cck Cell POS Lhx6 Cell NEG Nfia Cell POS Nkx2-2 Cell NEG
95	WT	ZT0 C	Zona Incerta (ZI)	M	ZT0-C_M_P42 26 15R	61	ZT0-C_M_P42 26 15R61	0	0	0	0	0	7	0	0	0	2	0	0	NEG	NEG	NEG	NEG	NEG	HIGH	NEG	NEG	NEG	LOW	NEG	NEG	Calb1 Cell NEG Calb2 Cell NEG Cck Cell NEG Lhx6 Cell NEG Gal Cell HIGH Nfia Cell NEG Nkx2-2 Cell NEG Nos1 Cell NEG Penk Cell LOW Slc32a1 Cell NEG Pvalb Cell NEG	NEG	NEG	NEG	NEG	NEG	POS	NEG	NEG	NEG	POS	NEG	NEG	Calb1 Cell NEG Calb2 Cell NEG Cck Cell NEG Lhx6 Cell NEG Nfia Cell NEG Nkx2-2 Cell NEG
95	WT	ZT0 C	Zona Incerta (ZI)	M	ZT0-C_M_P42 26 15R	62	ZT0-C_M_P42 26 15R62	0	0	0	0	0	6	3	0	0	3	0	0	NEG	NEG	NEG	NEG	NEG	HIGH	LOW	NEG	NEG	LOW	NEG	NEG	Calb1 Cell NEG Calb2 Cell NEG Cck Cell NEG Lhx6 Cell NEG Gal Cell HIGH Nfia Cell LOW Nkx2-2 Cell NEG Nos1 Cell NEG Penk Cell LOW Slc32a1 Cell NEG Pvalb Cell NEG	NEG	NEG	NEG	NEG	NEG	POS	POS	NEG	NEG	POS	NEG	NEG	Calb1 Cell NEG Calb2 Cell NEG Cck Cell NEG Lhx6 Cell NEG Nfia Cell POS Nkx2-2 Cell NEG
95	WT	ZT0 C	Zona Incerta (ZI)	M	ZT0-C_M_P42 26 15R	63	ZT0-C_M_P42 26 15R63	0	0	3	0	2	9	1	0	0	6	0	0	NEG	NEG	LOW	NEG	LOW	HIGH	LOW	NEG	NEG	HIGH	NEG	NEG	Calb1 Cell NEG Calb2 Cell NEG Cck Cell LOW Lhx6 Cell NEG Gal Cell HIGH Nfia Cell LOW Nkx2-2 Cell NEG Nos1 Cell NEG Penk Cell HIGH Slc32a1 Cell NEG Pvalb Cell NEG	NEG	NEG	POS	NEG	POS	POS	POS	NEG	NEG	POS	NEG	NEG	Calb1 Cell NEG Calb2 Cell NEG Cck Cell POS Lhx6 Cell NEG Nfia Cell POS Nkx2-2 Cell NEG
95	WT	ZT0 C	Zona Incerta (ZI)	M	ZT0-C_M_P42 26 15R	64	ZT0-C_M_P42 26 15R64	0	0	0	0	1	23	1	0	0	16	0	0	NEG	NEG	NEG	NEG	LOW	HIGH	LOW	NEG	NEG	HIGH	NEG	NEG	Calb1 Cell NEG Calb2 Cell NEG Cck Cell NEG Lhx6 Cell NEG Gal Cell HIGH Nfia Cell LOW Nkx2-2 Cell NEG Nos1 Cell NEG Penk Cell HIGH Slc32a1 Cell NEG Pvalb Cell NEG	NEG	NEG	NEG	NEG	POS	POS	POS	NEG	NEG	POS	NEG	NEG	Calb1 Cell NEG Calb2 Cell NEG Cck Cell NEG Lhx6 Cell NEG Nfia Cell POS Nkx2-2 Cell NEG
95	WT	ZT0 C	Zona Incerta (ZI)	M	ZT0-C_M_P42 26 15R	65	ZT0-C_M_P42 26 15R65	0	0	2	0	2	1	1	0	0	2	0	0	NEG	NEG	LOW	NEG	LOW	LOW	LOW	NEG	NEG	LOW	NEG	NEG	Calb1 Cell NEG Calb2 Cell NEG Cck Cell LOW Lhx6 Cell NEG Gal Cell LOW Nfia Cell LOW Nkx2-2 Cell NEG Nos1 Cell NEG Penk Cell LOW Slc32a1 Cell NEG Pvalb Cell NEG	NEG	NEG	POS	NEG	POS	POS	POS	NEG	NEG	POS	NEG	NEG	Calb1 Cell NEG Calb2 Cell NEG Cck Cell POS Lhx6 Cell NEG Nfia Cell POS Nkx2-2 Cell NEG
95	WT	ZT0 C	Zona Incerta (ZI)	M	ZT0-C_M_P42 26 15R	66	ZT0-C_M_P42 26 15R66	6	0	4	0	5	10	1	3	1	19	2	0	HIGH	NEG	LOW	NEG	LOW	HIGH	LOW	LOW	LOW	HIGH	LOW	NEG	Calb1 Cell HIGH Calb2 Cell NEG Cck Cell LOW Lhx6 Cell NEG Gal Cell HIGH Nfia Cell LOW Nkx2-2 Cell LOW Nos1 Cell LOW Penk Cell HIGH Slc32a1 Cell NEG Pvalb Cell LOW	POS	NEG	POS	NEG	POS	POS	POS	POS	POS	POS	POS	NEG	Calb1 Cell POS Calb2 Cell NEG Cck Cell POS Lhx6 Cell NEG Nfia Cell POS Nkx2-2 Cell POS
95	WT	ZT0 C	Zona Incerta (ZI)	M	ZT0-C_M_P42 26 15R	67	ZT0-C_M_P42 26 15R67	0	0	0	0	0	1	0	0	0	0	0	0	NEG	NEG	NEG	NEG	NEG	LOW	NEG	NEG	NEG	NEG	NEG	NEG	Calb1 Cell NEG Calb2 Cell NEG Cck Cell NEG Lhx6 Cell NEG Gal Cell LOW Nfia Cell NEG Nkx2-2 Cell NEG Nos1 Cell NEG Penk Cell NEG Slc32a1 Cell NEG Pvalb Cell NEG	NEG	NEG	NEG	NEG	NEG	POS	NEG	NEG	NEG	NEG	NEG	NEG	Calb1 Cell NEG Calb2 Cell NEG Cck Cell NEG Lhx6 Cell NEG Nfia Cell NEG Nkx2-2 Cell NEG
95	WT	ZT0 C	Zona Incerta (ZI)	M	ZT0-C_M_P42 26 15R	68	ZT0-C_M_P42 26 15R68	3	0	1	0	0	2	1	0	0	0	0	0	LOW	NEG	LOW	NEG	NEG	LOW	LOW	NEG	NEG	NEG	NEG	NEG	Calb1 Cell LOW Calb2 Cell NEG Cck Cell LOW Lhx6 Cell NEG Gal Cell LOW Nfia Cell LOW Nkx2-2 Cell NEG Nos1 Cell NEG Penk Cell NEG Slc32a1 Cell NEG Pvalb Cell NEG	POS	NEG	POS	NEG	NEG	POS	POS	NEG	NEG	NEG	NEG	NEG	Calb1 Cell POS Calb2 Cell NEG Cck Cell POS Lhx6 Cell NEG Nfia Cell POS Nkx2-2 Cell NEG
95	WT	ZT0 C	Zona Incerta (ZI)	M	ZT0-C_M_P42 26 15R	69	ZT0-C_M_P42 26 15R69	16	0	0	0	7	17	1	1	1	6	0	0	HIGH	NEG	NEG	NEG	HIGH	HIGH	LOW	LOW	LOW	HIGH	NEG	NEG	Calb1 Cell HIGH Calb2 Cell NEG Cck Cell NEG Lhx6 Cell NEG Gal Cell HIGH Nfia Cell LOW Nkx2-2 Cell LOW Nos1 Cell LOW Penk Cell HIGH Slc32a1 Cell NEG Pvalb Cell NEG	POS	NEG	NEG	NEG	POS	POS	POS	POS	POS	POS	NEG	NEG	Calb1 Cell POS Calb2 Cell NEG Cck Cell NEG Lhx6 Cell NEG Nfia Cell POS Nkx2-2 Cell POS
95	WT	ZT0 C	Zona Incerta (ZI)	M	ZT0-C_M_P42 26 15R	70	ZT0-C_M_P42 26 15R70	14	0	11	2	12	3	5	1	1	6	0	1	HIGH	NEG	HIGH	LOW	HIGH	LOW	LOW	LOW	LOW	HIGH	NEG	LOW	Calb1 Cell HIGH Calb2 Cell NEG Cck Cell HIGH Lhx6 Cell LOW Gal Cell LOW Nfia Cell LOW Nkx2-2 Cell LOW Nos1 Cell LOW Penk Cell HIGH Slc32a1 Cell LOW Pvalb Cell NEG	POS	NEG	POS	POS	POS	POS	POS	POS	POS	POS	NEG	POS	Calb1 Cell POS Calb2 Cell NEG Cck Cell POS Lhx6 Cell POS Nfia Cell POS Nkx2-2 Cell POS
95	WT	ZT0 C	Zona Incerta (ZI)	M	ZT0-C_M_P42 26 15R	71	ZT0-C_M_P42 26 15R71	2	0	0	0	0	1	0	0	0	1	0	0	LOW	NEG	NEG	NEG	NEG	LOW	NEG	NEG	NEG	LOW	NEG	NEG	Calb1 Cell LOW Calb2 Cell NEG Cck Cell NEG Lhx6 Cell NEG Gal Cell LOW Nfia Cell NEG Nkx2-2 Cell NEG Nos1 Cell NEG Penk Cell LOW Slc32a1 Cell NEG Pvalb Cell NEG	POS	NEG	NEG	NEG	NEG	POS	NEG	NEG	NEG	POS	NEG	NEG	Calb1 Cell POS Calb2 Cell NEG Cck Cell NEG Lhx6 Cell NEG Nfia Cell NEG Nkx2-2 Cell NEG
95	WT	ZT0 C	Zona Incerta (ZI)	M	ZT0-C_M_P42 26 15R	72	ZT0-C_M_P42 26 15R72	1	0	8	0	17	13	1	1	1	13	1	2	LOW	NEG	HIGH	NEG	HIGH	HIGH	LOW	LOW	LOW	HIGH	LOW	LOW	Calb1 Cell LOW Calb2 Cell NEG Cck Cell HIGH Lhx6 Cell NEG Gal Cell HIGH Nfia Cell LOW Nkx2-2 Cell LOW Nos1 Cell LOW Penk Cell HIGH Slc32a1 Cell LOW Pvalb Cell LOW	POS	NEG	POS	NEG	POS	POS	POS	POS	POS	POS	POS	POS	Calb1 Cell POS Calb2 Cell NEG Cck Cell POS Lhx6 Cell NEG Nfia Cell POS Nkx2-2 Cell POS
95	WT	ZT0 C	Zona Incerta (ZI)	M	ZT0-C_M_P42 26 15R	73	ZT0-C_M_P42 26 15R73	0	0	1	0	0	7	2	0	0	0	0	0	NEG	NEG	LOW	NEG	NEG	HIGH	LOW	NEG	NEG	NEG	NEG	NEG	Calb1 Cell NEG Calb2 Cell NEG Cck Cell LOW Lhx6 Cell NEG Gal Cell HIGH Nfia Cell LOW Nkx2-2 Cell NEG Nos1 Cell NEG Penk Cell NEG Slc32a1 Cell NEG Pvalb Cell NEG	NEG	NEG	POS	NEG	NEG	POS	POS	NEG	NEG	NEG	NEG	NEG	Calb1 Cell NEG Calb2 Cell NEG Cck Cell POS Lhx6 Cell NEG Nfia Cell POS Nkx2-2 Cell NEG
95	WT	ZT0 C	Zona Incerta (ZI)	M	ZT0-C_M_P42 26 15R	74	ZT0-C_M_P42 26 15R74	3	0	9	0	20	6	2	0	3	5	0	4	LOW	NEG	HIGH	NEG	HIGH	HIGH	LOW	NEG	LOW	LOW	NEG	LOW	Calb1 Cell LOW Calb2 Cell NEG Cck Cell HIGH Lhx6 Cell NEG Gal Cell HIGH Nfia Cell LOW Nkx2-2 Cell NEG Nos1 Cell LOW Penk Cell LOW Slc32a1 Cell LOW Pvalb Cell NEG	POS	NEG	POS	NEG	POS	POS	POS	NEG	POS	POS	NEG	POS	Calb1 Cell POS Calb2 Cell NEG Cck Cell POS Lhx6 Cell NEG Nfia Cell POS Nkx2-2 Cell NEG
95	WT	ZT0 C	Zona Incerta (ZI)	M	ZT0-C_M_P42 26 15R	75	ZT0-C_M_P42 26 15R75	0	0	0	0	1	34	2	0	0	33	0	0	NEG	NEG	NEG	NEG	LOW	HIGH	LOW	NEG	NEG	HIGH	NEG	NEG	Calb1 Cell NEG Calb2 Cell NEG Cck Cell NEG Lhx6 Cell NEG Gal Cell HIGH Nfia Cell LOW Nkx2-2 Cell NEG Nos1 Cell NEG Penk Cell HIGH Slc32a1 Cell NEG Pvalb Cell NEG	NEG	NEG	NEG	NEG	POS	POS	POS	NEG	NEG	POS	NEG	NEG	Calb1 Cell NEG Calb2 Cell NEG Cck Cell NEG Lhx6 Cell NEG Nfia Cell POS Nkx2-2 Cell NEG
95	WT	ZT0 C	Zona Incerta (ZI)	M	ZT0-C_M_P42 26 15R	76	ZT0-C_M_P42 26 15R76	5	0	4	0	7	14	0	0	0	3	1	0	LOW	NEG	LOW	NEG	HIGH	HIGH	NEG	NEG	NEG	LOW	LOW	NEG	Calb1 Cell LOW Calb2 Cell NEG Cck Cell LOW Lhx6 Cell NEG Gal Cell HIGH Nfia Cell NEG Nkx2-2 Cell NEG Nos1 Cell NEG Penk Cell LOW Slc32a1 Cell NEG Pvalb Cell LOW	POS	NEG	POS	NEG	POS	POS	NEG	NEG	NEG	POS	POS	NEG	Calb1 Cell POS Calb2 Cell NEG Cck Cell POS Lhx6 Cell NEG Nfia Cell NEG Nkx2-2 Cell NEG
95	WT	ZT0 C	Zona Incerta (ZI)	M	ZT0-C_M_P42 26 15R	77	ZT0-C_M_P42 26 15R77	1	0	1	0	4	8	2	0	3	7	1	0	LOW	NEG	LOW	NEG	LOW	HIGH	LOW	NEG	LOW	HIGH	LOW	NEG	Calb1 Cell LOW Calb2 Cell NEG Cck Cell LOW Lhx6 Cell NEG Gal Cell HIGH Nfia Cell LOW Nkx2-2 Cell NEG Nos1 Cell LOW Penk Cell HIGH Slc32a1 Cell NEG Pvalb Cell LOW	POS	NEG	POS	NEG	POS	POS	POS	NEG	POS	POS	POS	NEG	Calb1 Cell POS Calb2 Cell NEG Cck Cell POS Lhx6 Cell NEG Nfia Cell POS Nkx2-2 Cell NEG
95	WT	ZT0 C	Zona Incerta (ZI)	M	ZT0-C_M_P42 26 15R	78	ZT0-C_M_P42 26 15R78	1	0	0	0	2	1	2	0	2	2	0	0	LOW	NEG	NEG	NEG	LOW	LOW	LOW	NEG	LOW	LOW	NEG	NEG	Calb1 Cell LOW Calb2 Cell NEG Cck Cell NEG Lhx6 Cell NEG Gal Cell LOW Nfia Cell LOW Nkx2-2 Cell NEG Nos1 Cell LOW Penk Cell LOW Slc32a1 Cell NEG Pvalb Cell NEG	POS	NEG	NEG	NEG	POS	POS	POS	NEG	POS	POS	NEG	NEG	Calb1 Cell POS Calb2 Cell NEG Cck Cell NEG Lhx6 Cell NEG Nfia Cell POS Nkx2-2 Cell NEG
95	WT	ZT0 C	Zona Incerta (ZI)	M	ZT0-C_M_P42 26 15R	79	ZT0-C_M_P42 26 15R79	7	0	0	0	0	0	1	0	0	0	0	0	HIGH	NEG	NEG	NEG	NEG	NEG	LOW	NEG	NEG	NEG	NEG	NEG	Calb1 Cell HIGH Calb2 Cell NEG Cck Cell NEG Lhx6 Cell NEG Gal Cell NEG Nfia Cell LOW Nkx2-2 Cell NEG Nos1 Cell NEG Penk Cell NEG Slc32a1 Cell NEG Pvalb Cell NEG	POS	NEG	NEG	NEG	NEG	NEG	POS	NEG	NEG	NEG	NEG	NEG	Calb1 Cell POS Calb2 Cell NEG Cck Cell NEG Lhx6 Cell NEG Nfia Cell POS Nkx2-2 Cell NEG
95	WT	ZT0 C	Zona Incerta (ZI)	M	ZT0-C_M_P42 26 15R	80	ZT0-C_M_P42 26 15R80	5	0	6	2	5	10	0	3	0	3	1	3	LOW	NEG	HIGH	LOW	LOW	HIGH	NEG	LOW	NEG	LOW	LOW	LOW	Calb1 Cell LOW Calb2 Cell NEG Cck Cell HIGH Lhx6 Cell LOW Gal Cell HIGH Nfia Cell NEG Nkx2-2 Cell LOW Nos1 Cell NEG Penk Cell LOW Slc32a1 Cell LOW Pvalb Cell LOW	POS	NEG	POS	POS	POS	POS	NEG	POS	NEG	POS	POS	POS	Calb1 Cell POS Calb2 Cell NEG Cck Cell POS Lhx6 Cell POS Nfia Cell NEG Nkx2-2 Cell POS
95	WT	ZT0 C	Zona Incerta (ZI)	M	ZT0-C_M_P42 26 15R	81	ZT0-C_M_P42 26 15R81	5	0	0	0	0	5	1	0	0	3	0	0	LOW	NEG	NEG	NEG	NEG	LOW	LOW	NEG	NEG	LOW	NEG	NEG	Calb1 Cell LOW Calb2 Cell NEG Cck Cell NEG Lhx6 Cell NEG Gal Cell LOW Nfia Cell LOW Nkx2-2 Cell NEG Nos1 Cell NEG Penk Cell LOW Slc32a1 Cell NEG Pvalb Cell NEG	POS	NEG	NEG	NEG	NEG	POS	POS	NEG	NEG	POS	NEG	NEG	Calb1 Cell POS Calb2 Cell NEG Cck Cell NEG Lhx6 Cell NEG Nfia Cell POS Nkx2-2 Cell NEG
95	WT	ZT0 C	Zona Incerta (ZI)	M	ZT0-C_M_P42 26 15R	82	ZT0-C_M_P42 26 15R82	0	0	8	11	9	4	8	2	2	4	0	2	NEG	NEG	HIGH	HIGH	HIGH	LOW	HIGH	LOW	LOW	LOW	NEG	LOW	Calb1 Cell NEG Calb2 Cell NEG Cck Cell HIGH Lhx6 Cell HIGH Gal Cell LOW Nfia Cell HIGH Nkx2-2 Cell LOW Nos1 Cell LOW Penk Cell LOW Slc32a1 Cell LOW Pvalb Cell NEG	NEG	NEG	POS	POS	POS	POS	POS	POS	POS	POS	NEG	POS	Calb1 Cell NEG Calb2 Cell NEG Cck Cell POS Lhx6 Cell POS Nfia Cell POS Nkx2-2 Cell POS
95	WT	ZT0 C	Zona Incerta (ZI)	M	ZT0-C_M_P42 26 15R	83	ZT0-C_M_P42 26 15R83	5	0	4	4	6	4	3	6	1	3	2	0	LOW	NEG	LOW	LOW	HIGH	LOW	LOW	HIGH	LOW	LOW	LOW	NEG	Calb1 Cell LOW Calb2 Cell NEG Cck Cell LOW Lhx6 Cell LOW Gal Cell LOW Nfia Cell LOW Nkx2-2 Cell HIGH Nos1 Cell LOW Penk Cell LOW Slc32a1 Cell NEG Pvalb Cell LOW	POS	NEG	POS	POS	POS	POS	POS	POS	POS	POS	POS	NEG	Calb1 Cell POS Calb2 Cell NEG Cck Cell POS Lhx6 Cell POS Nfia Cell POS Nkx2-2 Cell POS
95	WT	ZT0 C	Zona Incerta (ZI)	M	ZT0-C_M_P42 26 15R	84	ZT0-C_M_P42 26 15R84	0	0	6	0	3	5	0	2	2	2	0	0	NEG	NEG	HIGH	NEG	LOW	LOW	NEG	LOW	LOW	LOW	NEG	NEG	Calb1 Cell NEG Calb2 Cell NEG Cck Cell HIGH Lhx6 Cell NEG Gal Cell LOW Nfia Cell NEG Nkx2-2 Cell LOW Nos1 Cell LOW Penk Cell LOW Slc32a1 Cell NEG Pvalb Cell NEG	NEG	NEG	POS	NEG	POS	POS	NEG	POS	POS	POS	NEG	NEG	Calb1 Cell NEG Calb2 Cell NEG Cck Cell POS Lhx6 Cell NEG Nfia Cell NEG Nkx2-2 Cell POS
95	WT	ZT0 C	Zona Incerta (ZI)	M	ZT0-C_M_P42 26 15R	85	ZT0-C_M_P42 26 15R85	2	0	2	8	4	3	2	0	0	1	0	1	LOW	NEG	LOW	HIGH	LOW	LOW	LOW	NEG	NEG	LOW	NEG	LOW	Calb1 Cell LOW Calb2 Cell NEG Cck Cell LOW Lhx6 Cell HIGH Gal Cell LOW Nfia Cell LOW Nkx2-2 Cell NEG Nos1 Cell NEG Penk Cell LOW Slc32a1 Cell LOW Pvalb Cell NEG	POS	NEG	POS	POS	POS	POS	POS	NEG	NEG	POS	NEG	POS	Calb1 Cell POS Calb2 Cell NEG Cck Cell POS Lhx6 Cell POS Nfia Cell POS Nkx2-2 Cell NEG
95	WT	ZT0 C	Zona Incerta (ZI)	M	ZT0-C_M_P42 26 15R	86	ZT0-C_M_P42 26 15R86	0	0	1	0	2	0	0	0	0	0	0	2	NEG	NEG	LOW	NEG	LOW	NEG	NEG	NEG	NEG	NEG	NEG	LOW	Calb1 Cell NEG Calb2 Cell NEG Cck Cell LOW Lhx6 Cell NEG Gal Cell NEG Nfia Cell NEG Nkx2-2 Cell NEG Nos1 Cell NEG Penk Cell NEG Slc32a1 Cell LOW Pvalb Cell NEG	NEG	NEG	POS	NEG	POS	NEG	NEG	NEG	NEG	NEG	NEG	POS	Calb1 Cell NEG Calb2 Cell NEG Cck Cell POS Lhx6 Cell NEG Nfia Cell NEG Nkx2-2 Cell NEG
95	WT	ZT0 C	Zona Incerta (ZI)	M	ZT0-C_M_P42 26 15R	87	ZT0-C_M_P42 26 15R87	0	0	0	2	1	9	7	2	0	21	0	0	NEG	NEG	NEG	LOW	LOW	HIGH	HIGH	LOW	NEG	HIGH	NEG	NEG	Calb1 Cell NEG Calb2 Cell NEG Cck Cell NEG Lhx6 Cell LOW Gal Cell HIGH Nfia Cell HIGH Nkx2-2 Cell LOW Nos1 Cell NEG Penk Cell HIGH Slc32a1 Cell NEG Pvalb Cell NEG	NEG	NEG	NEG	POS	POS	POS	POS	POS	NEG	POS	NEG	NEG	Calb1 Cell NEG Calb2 Cell NEG Cck Cell NEG Lhx6 Cell POS Nfia Cell POS Nkx2-2 Cell POS
95	WT	ZT0 C	Zona Incerta (ZI)	M	ZT0-C_M_P42 26 15R	88	ZT0-C_M_P42 26 15R88	4	0	0	0	0	0	1	0	0	0	0	0	LOW	NEG	NEG	NEG	NEG	NEG	LOW	NEG	NEG	NEG	NEG	NEG	Calb1 Cell LOW Calb2 Cell NEG Cck Cell NEG Lhx6 Cell NEG Gal Cell NEG Nfia Cell LOW Nkx2-2 Cell NEG Nos1 Cell NEG Penk Cell NEG Slc32a1 Cell NEG Pvalb Cell NEG	POS	NEG	NEG	NEG	NEG	NEG	POS	NEG	NEG	NEG	NEG	NEG	Calb1 Cell POS Calb2 Cell NEG Cck Cell NEG Lhx6 Cell NEG Nfia Cell POS Nkx2-2 Cell NEG
95	WT	ZT0 C	Zona Incerta (ZI)	M	ZT0-C_M_P42 26 15R	89	ZT0-C_M_P42 26 15R89	2	0	3	0	3	4	0	1	0	2	0	0	LOW	NEG	LOW	NEG	LOW	LOW	NEG	LOW	NEG	LOW	NEG	NEG	Calb1 Cell LOW Calb2 Cell NEG Cck Cell LOW Lhx6 Cell NEG Gal Cell LOW Nfia Cell NEG Nkx2-2 Cell LOW Nos1 Cell NEG Penk Cell LOW Slc32a1 Cell NEG Pvalb Cell NEG	POS	NEG	POS	NEG	POS	POS	NEG	POS	NEG	POS	NEG	NEG	Calb1 Cell POS Calb2 Cell NEG Cck Cell POS Lhx6 Cell NEG Nfia Cell NEG Nkx2-2 Cell POS
95	WT	ZT0 C	Zona Incerta (ZI)	M	ZT0-C_M_P42 26 15R	90	ZT0-C_M_P42 26 15R90	9	0	1	0	0	1	1	0	1	0	0	0	HIGH	NEG	LOW	NEG	NEG	LOW	LOW	NEG	LOW	NEG	NEG	NEG	Calb1 Cell HIGH Calb2 Cell NEG Cck Cell LOW Lhx6 Cell NEG Gal Cell LOW Nfia Cell LOW Nkx2-2 Cell NEG Nos1 Cell LOW Penk Cell NEG Slc32a1 Cell NEG Pvalb Cell NEG	POS	NEG	POS	NEG	NEG	POS	POS	NEG	POS	NEG	NEG	NEG	Calb1 Cell POS Calb2 Cell NEG Cck Cell POS Lhx6 Cell NEG Nfia Cell POS Nkx2-2 Cell NEG
95	WT	ZT0 C	Zona Incerta (ZI)	M	ZT0-C_M_P42 26 15R	91	ZT0-C_M_P42 26 15R91	1	0	3	0	4	0	0	0	0	0	0	1	LOW	NEG	LOW	NEG	LOW	NEG	NEG	NEG	NEG	NEG	NEG	LOW	Calb1 Cell LOW Calb2 Cell NEG Cck Cell LOW Lhx6 Cell NEG Gal Cell NEG Nfia Cell NEG Nkx2-2 Cell NEG Nos1 Cell NEG Penk Cell NEG Slc32a1 Cell LOW Pvalb Cell NEG	POS	NEG	POS	NEG	POS	NEG	NEG	NEG	NEG	NEG	NEG	POS	Calb1 Cell POS Calb2 Cell NEG Cck Cell POS Lhx6 Cell NEG Nfia Cell NEG Nkx2-2 Cell NEG
95	WT	ZT0 C	Zona Incerta (ZI)	M	ZT0-C_M_P42 26 15R	92	ZT0-C_M_P42 26 15R92	1	0	0	1	1	4	0	0	3	4	0	0	LOW	NEG	NEG	LOW	LOW	LOW	NEG	NEG	LOW	LOW	NEG	NEG	Calb1 Cell LOW Calb2 Cell NEG Cck Cell NEG Lhx6 Cell LOW Gal Cell LOW Nfia Cell NEG Nkx2-2 Cell NEG Nos1 Cell LOW Penk Cell LOW Slc32a1 Cell NEG Pvalb Cell NEG	POS	NEG	NEG	POS	POS	POS	NEG	NEG	POS	POS	NEG	NEG	Calb1 Cell POS Calb2 Cell NEG Cck Cell NEG Lhx6 Cell POS Nfia Cell NEG Nkx2-2 Cell NEG
95	WT	ZT0 C	Zona Incerta (ZI)	M	ZT0-C_M_P42 26 15R	93	ZT0-C_M_P42 26 15R93	0	0	0	0	0	0	0	0	0	0	0	0	NEG	NEG	NEG	NEG	NEG	NEG	NEG	NEG	NEG	NEG	NEG	NEG	Calb1 Cell NEG Calb2 Cell NEG Cck Cell NEG Lhx6 Cell NEG Gal Cell NEG Nfia Cell NEG Nkx2-2 Cell NEG Nos1 Cell NEG Penk Cell NEG Slc32a1 Cell NEG Pvalb Cell NEG	NEG	NEG	NEG	NEG	NEG	NEG	NEG	NEG	NEG	NEG	NEG	NEG	Calb1 Cell NEG Calb2 Cell NEG Cck Cell NEG Lhx6 Cell NEG Nfia Cell NEG Nkx2-2 Cell NEG
95	WT	ZT0 C	Zona Incerta (ZI)	M	ZT0-C_M_P42 26 15R	94	ZT0-C_M_P42 26 15R94	4	0	2	0	4	10	2	0	5	8	2	2	LOW	NEG	LOW	NEG	LOW	HIGH	LOW	NEG	LOW	HIGH	LOW	LOW	Calb1 Cell LOW Calb2 Cell NEG Cck Cell LOW Lhx6 Cell NEG Gal Cell HIGH Nfia Cell LOW Nkx2-2 Cell NEG Nos1 Cell LOW Penk Cell HIGH Slc32a1 Cell LOW Pvalb Cell LOW	POS	NEG	POS	NEG	POS	POS	POS	NEG	POS	POS	POS	POS	Calb1 Cell POS Calb2 Cell NEG Cck Cell POS Lhx6 Cell NEG Nfia Cell POS Nkx2-2 Cell NEG
95	WT	ZT0 C	Zona Incerta (ZI)	M	ZT0-C_M_P42 26 15R	95	ZT0-C_M_P42 26 15R95	4	0	7	0	14	3	2	2	0	3	0	4	LOW	NEG	HIGH	NEG	HIGH	LOW	LOW	LOW	NEG	LOW	NEG	LOW	Calb1 Cell LOW Calb2 Cell NEG Cck Cell HIGH Lhx6 Cell NEG Gal Cell LOW Nfia Cell LOW Nkx2-2 Cell LOW Nos1 Cell NEG Penk Cell LOW Slc32a1 Cell LOW Pvalb Cell NEG	POS	NEG	POS	NEG	POS	POS	POS	POS	NEG	POS	NEG	POS	Calb1 Cell POS Calb2 Cell NEG Cck Cell POS Lhx6 Cell NEG Nfia Cell POS Nkx2-2 Cell POS
95	WT	ZT0 C	Zona Incerta (ZI)	M	ZT0-C_M_P42 26 15R	96	ZT0-C_M_P42 26 15R96	0	0	0	0	2	1	0	1	0	6	0	0	NEG	NEG	NEG	NEG	LOW	LOW	NEG	LOW	NEG	HIGH	NEG	NEG	Calb1 Cell NEG Calb2 Cell NEG Cck Cell NEG Lhx6 Cell NEG Gal Cell LOW Nfia Cell NEG Nkx2-2 Cell LOW Nos1 Cell NEG Penk Cell HIGH Slc32a1 Cell NEG Pvalb Cell NEG	NEG	NEG	NEG	NEG	POS	POS	NEG	POS	NEG	POS	NEG	NEG	Calb1 Cell NEG Calb2 Cell NEG Cck Cell NEG Lhx6 Cell NEG Nfia Cell NEG Nkx2-2 Cell POS
95	WT	ZT0 C	Zona Incerta (ZI)	M	ZT0-C_M_P42 26 15R	97	ZT0-C_M_P42 26 15R97	26	2	13	9	18	5	7	6	3	10	1	10	HIGH	LOW	HIGH	HIGH	HIGH	LOW	HIGH	HIGH	LOW	HIGH	LOW	HIGH	Calb1 Cell HIGH Calb2 Cell LOW Cck Cell HIGH Lhx6 Cell HIGH Gal Cell LOW Nfia Cell HIGH Nkx2-2 Cell HIGH Nos1 Cell LOW Penk Cell HIGH Slc32a1 Cell HIGH Pvalb Cell LOW	POS	POS	POS	POS	POS	POS	POS	POS	POS	POS	POS	POS	Calb1 Cell POS Calb2 Cell POS Cck Cell POS Lhx6 Cell POS Nfia Cell POS Nkx2-2 Cell POS
95	WT	ZT0 C	Zona Incerta (ZI)	M	ZT0-C_M_P42 26 15R	98	ZT0-C_M_P42 26 15R98	6	1	4	0	9	16	0	2	4	14	2	5	HIGH	LOW	LOW	NEG	HIGH	HIGH	NEG	LOW	LOW	HIGH	LOW	LOW	Calb1 Cell HIGH Calb2 Cell LOW Cck Cell LOW Lhx6 Cell NEG Gal Cell HIGH Nfia Cell NEG Nkx2-2 Cell LOW Nos1 Cell LOW Penk Cell HIGH Slc32a1 Cell LOW Pvalb Cell LOW	POS	POS	POS	NEG	POS	POS	NEG	POS	POS	POS	POS	POS	Calb1 Cell POS Calb2 Cell POS Cck Cell POS Lhx6 Cell NEG Nfia Cell NEG Nkx2-2 Cell POS
95	WT	ZT0 C	Zona Incerta (ZI)	M	ZT0-C_M_P42 26 15R	99	ZT0-C_M_P42 26 15R99	2	0	0	0	1	0	2	2	0	2	0	0	LOW	NEG	NEG	NEG	LOW	NEG	LOW	LOW	NEG	LOW	NEG	NEG	Calb1 Cell LOW Calb2 Cell NEG Cck Cell NEG Lhx6 Cell NEG Gal Cell NEG Nfia Cell LOW Nkx2-2 Cell LOW Nos1 Cell NEG Penk Cell LOW Slc32a1 Cell NEG Pvalb Cell NEG	POS	NEG	NEG	NEG	POS	NEG	POS	POS	NEG	POS	NEG	NEG	Calb1 Cell POS Calb2 Cell NEG Cck Cell NEG Lhx6 Cell NEG Nfia Cell POS Nkx2-2 Cell POS
95	WT	ZT0 C	Zona Incerta (ZI)	M	ZT0-C_M_P42 26 15R	100	ZT0-C_M_P42 26 15R100	2	0	0	0	0	0	0	0	0	1	0	0	LOW	NEG	NEG	NEG	NEG	NEG	NEG	NEG	NEG	LOW	NEG	NEG	Calb1 Cell LOW Calb2 Cell NEG Cck Cell NEG Lhx6 Cell NEG Gal Cell NEG Nfia Cell NEG Nkx2-2 Cell NEG Nos1 Cell NEG Penk Cell LOW Slc32a1 Cell NEG Pvalb Cell NEG	POS	NEG	NEG	NEG	NEG	NEG	NEG	NEG	NEG	POS	NEG	NEG	Calb1 Cell POS Calb2 Cell NEG Cck Cell NEG Lhx6 Cell NEG Nfia Cell NEG Nkx2-2 Cell NEG
95	WT	ZT0 C	Zona Incerta (ZI)	M	ZT0-C_M_P42 26 15R	101	ZT0-C_M_P42 26 15R101	3	0	0	1	0	3	0	0	1	4	1	0	LOW	NEG	NEG	LOW	NEG	LOW	NEG	NEG	LOW	LOW	LOW	NEG	Calb1 Cell LOW Calb2 Cell NEG Cck Cell NEG Lhx6 Cell LOW Gal Cell LOW Nfia Cell NEG Nkx2-2 Cell NEG Nos1 Cell LOW Penk Cell LOW Slc32a1 Cell NEG Pvalb Cell LOW	POS	NEG	NEG	POS	NEG	POS	NEG	NEG	POS	POS	POS	NEG	Calb1 Cell POS Calb2 Cell NEG Cck Cell NEG Lhx6 Cell POS Nfia Cell NEG Nkx2-2 Cell NEG
95	WT	ZT0 C	Zona Incerta (ZI)	M	ZT0-C_M_P42 26 15R	102	ZT0-C_M_P42 26 15R102	0	0	0	0	0	0	1	0	0	0	0	0	NEG	NEG	NEG	NEG	NEG	NEG	LOW	NEG	NEG	NEG	NEG	NEG	Calb1 Cell NEG Calb2 Cell NEG Cck Cell NEG Lhx6 Cell NEG Gal Cell NEG Nfia Cell LOW Nkx2-2 Cell NEG Nos1 Cell NEG Penk Cell NEG Slc32a1 Cell NEG Pvalb Cell NEG	NEG	NEG	NEG	NEG	NEG	NEG	POS	NEG	NEG	NEG	NEG	NEG	Calb1 Cell NEG Calb2 Cell NEG Cck Cell NEG Lhx6 Cell NEG Nfia Cell POS Nkx2-2 Cell NEG
95	WT	ZT0 C	Zona Incerta (ZI)	M	ZT0-C_M_P42 26 15R	103	ZT0-C_M_P42 26 15R103	0	0	0	0	0	0	0	0	0	0	0	0	NEG	NEG	NEG	NEG	NEG	NEG	NEG	NEG	NEG	NEG	NEG	NEG	Calb1 Cell NEG Calb2 Cell NEG Cck Cell NEG Lhx6 Cell NEG Gal Cell NEG Nfia Cell NEG Nkx2-2 Cell NEG Nos1 Cell NEG Penk Cell NEG Slc32a1 Cell NEG Pvalb Cell NEG	NEG	NEG	NEG	NEG	NEG	NEG	NEG	NEG	NEG	NEG	NEG	NEG	Calb1 Cell NEG Calb2 Cell NEG Cck Cell NEG Lhx6 Cell NEG Nfia Cell NEG Nkx2-2 Cell NEG
95	WT	ZT0 C	Zona Incerta (ZI)	M	ZT0-C_M_P42 26 15R	104	ZT0-C_M_P42 26 15R104	1	0	0	0	0	6	1	0	1	6	0	0	LOW	NEG	NEG	NEG	NEG	HIGH	LOW	NEG	LOW	HIGH	NEG	NEG	Calb1 Cell LOW Calb2 Cell NEG Cck Cell NEG Lhx6 Cell NEG Gal Cell HIGH Nfia Cell LOW Nkx2-2 Cell NEG Nos1 Cell LOW Penk Cell HIGH Slc32a1 Cell NEG Pvalb Cell NEG	POS	NEG	NEG	NEG	NEG	POS	POS	NEG	POS	POS	NEG	NEG	Calb1 Cell POS Calb2 Cell NEG Cck Cell NEG Lhx6 Cell NEG Nfia Cell POS Nkx2-2 Cell NEG
95	WT	ZT0 C	Zona Incerta (ZI)	M	ZT0-C_M_P42 26 15R	105	ZT0-C_M_P42 26 15R105	17	0	1	3	5	10	1	1	1	10	1	3	HIGH	NEG	LOW	LOW	LOW	HIGH	LOW	LOW	LOW	HIGH	LOW	LOW	Calb1 Cell HIGH Calb2 Cell NEG Cck Cell LOW Lhx6 Cell LOW Gal Cell HIGH Nfia Cell LOW Nkx2-2 Cell LOW Nos1 Cell LOW Penk Cell HIGH Slc32a1 Cell LOW Pvalb Cell LOW	POS	NEG	POS	POS	POS	POS	POS	POS	POS	POS	POS	POS	Calb1 Cell POS Calb2 Cell NEG Cck Cell POS Lhx6 Cell POS Nfia Cell POS Nkx2-2 Cell POS
95	WT	ZT0 C	Zona Incerta (ZI)	M	ZT0-C_M_P42 26 15R	106	ZT0-C_M_P42 26 15R106	7	0	2	0	1	2	1	0	1	2	0	0	HIGH	NEG	LOW	NEG	LOW	LOW	LOW	NEG	LOW	LOW	NEG	NEG	Calb1 Cell HIGH Calb2 Cell NEG Cck Cell LOW Lhx6 Cell NEG Gal Cell LOW Nfia Cell LOW Nkx2-2 Cell NEG Nos1 Cell LOW Penk Cell LOW Slc32a1 Cell NEG Pvalb Cell NEG	POS	NEG	POS	NEG	POS	POS	POS	NEG	POS	POS	NEG	NEG	Calb1 Cell POS Calb2 Cell NEG Cck Cell POS Lhx6 Cell NEG Nfia Cell POS Nkx2-2 Cell NEG
95	WT	ZT0 C	Zona Incerta (ZI)	M	ZT0-C_M_P42 26 15R	107	ZT0-C_M_P42 26 15R107	11	0	4	4	4	3	2	0	1	8	7	1	HIGH	NEG	LOW	LOW	LOW	LOW	LOW	NEG	LOW	HIGH	HIGH	LOW	Calb1 Cell HIGH Calb2 Cell NEG Cck Cell LOW Lhx6 Cell LOW Gal Cell LOW Nfia Cell LOW Nkx2-2 Cell NEG Nos1 Cell LOW Penk Cell HIGH Slc32a1 Cell LOW Pvalb Cell HIGH	POS	NEG	POS	POS	POS	POS	POS	NEG	POS	POS	POS	POS	Calb1 Cell POS Calb2 Cell NEG Cck Cell POS Lhx6 Cell POS Nfia Cell POS Nkx2-2 Cell NEG
95	WT	ZT0 C	Zona Incerta (ZI)	M	ZT0-C_M_P42 26 15R	108	ZT0-C_M_P42 26 15R108	0	0	1	0	0	1	2	1	0	3	1	0	NEG	NEG	LOW	NEG	NEG	LOW	LOW	LOW	NEG	LOW	LOW	NEG	Calb1 Cell NEG Calb2 Cell NEG Cck Cell LOW Lhx6 Cell NEG Gal Cell LOW Nfia Cell LOW Nkx2-2 Cell LOW Nos1 Cell NEG Penk Cell LOW Slc32a1 Cell NEG Pvalb Cell LOW	NEG	NEG	POS	NEG	NEG	POS	POS	POS	NEG	POS	POS	NEG	Calb1 Cell NEG Calb2 Cell NEG Cck Cell POS Lhx6 Cell NEG Nfia Cell POS Nkx2-2 Cell POS
95	WT	ZT0 C	Zona Incerta (ZI)	M	ZT0-C_M_P42 26 15R	109	ZT0-C_M_P42 26 15R109	0	0	2	1	4	5	2	0	0	1	0	1	NEG	NEG	LOW	LOW	LOW	LOW	LOW	NEG	NEG	LOW	NEG	LOW	Calb1 Cell NEG Calb2 Cell NEG Cck Cell LOW Lhx6 Cell LOW Gal Cell LOW Nfia Cell LOW Nkx2-2 Cell NEG Nos1 Cell NEG Penk Cell LOW Slc32a1 Cell LOW Pvalb Cell NEG	NEG	NEG	POS	POS	POS	POS	POS	NEG	NEG	POS	NEG	POS	Calb1 Cell NEG Calb2 Cell NEG Cck Cell POS Lhx6 Cell POS Nfia Cell POS Nkx2-2 Cell NEG
95	WT	ZT0 C	Zona Incerta (ZI)	M	ZT0-C_M_P42 26 15R	110	ZT0-C_M_P42 26 15R110	1	0	0	0	0	0	0	0	0	1	0	0	LOW	NEG	NEG	NEG	NEG	NEG	NEG	NEG	NEG	LOW	NEG	NEG	Calb1 Cell LOW Calb2 Cell NEG Cck Cell NEG Lhx6 Cell NEG Gal Cell NEG Nfia Cell NEG Nkx2-2 Cell NEG Nos1 Cell NEG Penk Cell LOW Slc32a1 Cell NEG Pvalb Cell NEG	POS	NEG	NEG	NEG	NEG	NEG	NEG	NEG	NEG	POS	NEG	NEG	Calb1 Cell POS Calb2 Cell NEG Cck Cell NEG Lhx6 Cell NEG Nfia Cell NEG Nkx2-2 Cell NEG
95	WT	ZT0 C	Zona Incerta (ZI)	M	ZT0-C_M_P42 26 15R	111	ZT0-C_M_P42 26 15R111	3	0	0	0	0	2	0	0	0	2	0	0	LOW	NEG	NEG	NEG	NEG	LOW	NEG	NEG	NEG	LOW	NEG	NEG	Calb1 Cell LOW Calb2 Cell NEG Cck Cell NEG Lhx6 Cell NEG Gal Cell LOW Nfia Cell NEG Nkx2-2 Cell NEG Nos1 Cell NEG Penk Cell LOW Slc32a1 Cell NEG Pvalb Cell NEG	POS	NEG	NEG	NEG	NEG	POS	NEG	NEG	NEG	POS	NEG	NEG	Calb1 Cell POS Calb2 Cell NEG Cck Cell NEG Lhx6 Cell NEG Nfia Cell NEG Nkx2-2 Cell NEG
95	WT	ZT0 C	Zona Incerta (ZI)	M	ZT0-C_M_P42 26 15R	112	ZT0-C_M_P42 26 15R112	0	0	0	0	0	5	1	0	1	4	0	0	NEG	NEG	NEG	NEG	NEG	LOW	LOW	NEG	LOW	LOW	NEG	NEG	Calb1 Cell NEG Calb2 Cell NEG Cck Cell NEG Lhx6 Cell NEG Gal Cell LOW Nfia Cell LOW Nkx2-2 Cell NEG Nos1 Cell LOW Penk Cell LOW Slc32a1 Cell NEG Pvalb Cell NEG	NEG	NEG	NEG	NEG	NEG	POS	POS	NEG	POS	POS	NEG	NEG	Calb1 Cell NEG Calb2 Cell NEG Cck Cell NEG Lhx6 Cell NEG Nfia Cell POS Nkx2-2 Cell NEG
95	WT	ZT0 C	Zona Incerta (ZI)	M	ZT0-C_M_P42 26 15R	113	ZT0-C_M_P42 26 15R113	10	0	6	4	13	12	2	2	1	12	5	6	HIGH	NEG	HIGH	LOW	HIGH	HIGH	LOW	LOW	LOW	HIGH	LOW	HIGH	Calb1 Cell HIGH Calb2 Cell NEG Cck Cell HIGH Lhx6 Cell LOW Gal Cell HIGH Nfia Cell LOW Nkx2-2 Cell LOW Nos1 Cell LOW Penk Cell HIGH Slc32a1 Cell HIGH Pvalb Cell LOW	POS	NEG	POS	POS	POS	POS	POS	POS	POS	POS	POS	POS	Calb1 Cell POS Calb2 Cell NEG Cck Cell POS Lhx6 Cell POS Nfia Cell POS Nkx2-2 Cell POS
95	WT	ZT0 C	Zona Incerta (ZI)	M	ZT0-C_M_P42 26 15R	114	ZT0-C_M_P42 26 15R114	3	0	1	0	1	0	0	0	0	4	0	0	LOW	NEG	LOW	NEG	LOW	NEG	NEG	NEG	NEG	LOW	NEG	NEG	Calb1 Cell LOW Calb2 Cell NEG Cck Cell LOW Lhx6 Cell NEG Gal Cell NEG Nfia Cell NEG Nkx2-2 Cell NEG Nos1 Cell NEG Penk Cell LOW Slc32a1 Cell NEG Pvalb Cell NEG	POS	NEG	POS	NEG	POS	NEG	NEG	NEG	NEG	POS	NEG	NEG	Calb1 Cell POS Calb2 Cell NEG Cck Cell POS Lhx6 Cell NEG Nfia Cell NEG Nkx2-2 Cell NEG
95	WT	ZT0 C	Zona Incerta (ZI)	M	ZT0-C_M_P42 26 15R	115	ZT0-C_M_P42 26 15R115	0	0	0	0	0	7	2	4	0	4	0	0	NEG	NEG	NEG	NEG	NEG	HIGH	LOW	LOW	NEG	LOW	NEG	NEG	Calb1 Cell NEG Calb2 Cell NEG Cck Cell NEG Lhx6 Cell NEG Gal Cell HIGH Nfia Cell LOW Nkx2-2 Cell LOW Nos1 Cell NEG Penk Cell LOW Slc32a1 Cell NEG Pvalb Cell NEG	NEG	NEG	NEG	NEG	NEG	POS	POS	POS	NEG	POS	NEG	NEG	Calb1 Cell NEG Calb2 Cell NEG Cck Cell NEG Lhx6 Cell NEG Nfia Cell POS Nkx2-2 Cell POS
95	WT	ZT0 C	Zona Incerta (ZI)	M	ZT0-C_M_P42 26 15R	116	ZT0-C_M_P42 26 15R116	0	0	0	0	2	2	0	0	1	2	0	0	NEG	NEG	NEG	NEG	LOW	LOW	NEG	NEG	LOW	LOW	NEG	NEG	Calb1 Cell NEG Calb2 Cell NEG Cck Cell NEG Lhx6 Cell NEG Gal Cell LOW Nfia Cell NEG Nkx2-2 Cell NEG Nos1 Cell LOW Penk Cell LOW Slc32a1 Cell NEG Pvalb Cell NEG	NEG	NEG	NEG	NEG	POS	POS	NEG	NEG	POS	POS	NEG	NEG	Calb1 Cell NEG Calb2 Cell NEG Cck Cell NEG Lhx6 Cell NEG Nfia Cell NEG Nkx2-2 Cell NEG
95	WT	ZT0 C	Zona Incerta (ZI)	M	ZT0-C_M_P42 26 15R	117	ZT0-C_M_P42 26 15R117	1	1	4	0	6	2	4	0	0	4	0	2	LOW	LOW	LOW	NEG	HIGH	LOW	LOW	NEG	NEG	LOW	NEG	LOW	Calb1 Cell LOW Calb2 Cell LOW Cck Cell LOW Lhx6 Cell NEG Gal Cell LOW Nfia Cell LOW Nkx2-2 Cell NEG Nos1 Cell NEG Penk Cell LOW Slc32a1 Cell LOW Pvalb Cell NEG	POS	POS	POS	NEG	POS	POS	POS	NEG	NEG	POS	NEG	POS	Calb1 Cell POS Calb2 Cell POS Cck Cell POS Lhx6 Cell NEG Nfia Cell POS Nkx2-2 Cell NEG
95	WT	ZT0 C	Zona Incerta (ZI)	M	ZT0-C_M_P42 26 15R	118	ZT0-C_M_P42 26 15R118	2	0	1	0	1	13	2	0	2	16	0	0	LOW	NEG	LOW	NEG	LOW	HIGH	LOW	NEG	LOW	HIGH	NEG	NEG	Calb1 Cell LOW Calb2 Cell NEG Cck Cell LOW Lhx6 Cell NEG Gal Cell HIGH Nfia Cell LOW Nkx2-2 Cell NEG Nos1 Cell LOW Penk Cell HIGH Slc32a1 Cell NEG Pvalb Cell NEG	POS	NEG	POS	NEG	POS	POS	POS	NEG	POS	POS	NEG	NEG	Calb1 Cell POS Calb2 Cell NEG Cck Cell POS Lhx6 Cell NEG Nfia Cell POS Nkx2-2 Cell NEG
95	WT	ZT0 C	Zona Incerta (ZI)	M	ZT0-C_M_P42 26 15R	119	ZT0-C_M_P42 26 15R119	4	0	6	16	7	0	1	2	0	0	0	7	LOW	NEG	HIGH	HIGH	HIGH	NEG	LOW	LOW	NEG	NEG	NEG	HIGH	Calb1 Cell LOW Calb2 Cell NEG Cck Cell HIGH Lhx6 Cell HIGH Gal Cell NEG Nfia Cell LOW Nkx2-2 Cell LOW Nos1 Cell NEG Penk Cell NEG Slc32a1 Cell HIGH Pvalb Cell NEG	POS	NEG	POS	POS	POS	NEG	POS	POS	NEG	NEG	NEG	POS	Calb1 Cell POS Calb2 Cell NEG Cck Cell POS Lhx6 Cell POS Nfia Cell POS Nkx2-2 Cell POS
95	WT	ZT0 C	Zona Incerta (ZI)	M	ZT0-C_M_P42 26 15R	120	ZT0-C_M_P42 26 15R120	2	0	0	0	4	4	1	1	0	1	0	0	LOW	NEG	NEG	NEG	LOW	LOW	LOW	LOW	NEG	LOW	NEG	NEG	Calb1 Cell LOW Calb2 Cell NEG Cck Cell NEG Lhx6 Cell NEG Gal Cell LOW Nfia Cell LOW Nkx2-2 Cell LOW Nos1 Cell NEG Penk Cell LOW Slc32a1 Cell NEG Pvalb Cell NEG	POS	NEG	NEG	NEG	POS	POS	POS	POS	NEG	POS	NEG	NEG	Calb1 Cell POS Calb2 Cell NEG Cck Cell NEG Lhx6 Cell NEG Nfia Cell POS Nkx2-2 Cell POS
95	WT	ZT0 C	Zona Incerta (ZI)	M	ZT0-C_M_P42 26 15R	121	ZT0-C_M_P42 26 15R121	8	0	0	5	7	2	3	1	0	5	1	0	HIGH	NEG	NEG	LOW	HIGH	LOW	LOW	LOW	NEG	LOW	LOW	NEG	Calb1 Cell HIGH Calb2 Cell NEG Cck Cell NEG Lhx6 Cell LOW Gal Cell LOW Nfia Cell LOW Nkx2-2 Cell LOW Nos1 Cell NEG Penk Cell LOW Slc32a1 Cell NEG Pvalb Cell LOW	POS	NEG	NEG	POS	POS	POS	POS	POS	NEG	POS	POS	NEG	Calb1 Cell POS Calb2 Cell NEG Cck Cell NEG Lhx6 Cell POS Nfia Cell POS Nkx2-2 Cell POS
95	WT	ZT0 C	Zona Incerta (ZI)	M	ZT0-C_M_P42 26 15R	122	ZT0-C_M_P42 26 15R122	0	1	3	0	4	1	0	0	2	6	2	5	NEG	LOW	LOW	NEG	LOW	LOW	NEG	NEG	LOW	HIGH	LOW	LOW	Calb1 Cell NEG Calb2 Cell LOW Cck Cell LOW Lhx6 Cell NEG Gal Cell LOW Nfia Cell NEG Nkx2-2 Cell NEG Nos1 Cell LOW Penk Cell HIGH Slc32a1 Cell LOW Pvalb Cell LOW	NEG	POS	POS	NEG	POS	POS	NEG	NEG	POS	POS	POS	POS	Calb1 Cell NEG Calb2 Cell POS Cck Cell POS Lhx6 Cell NEG Nfia Cell NEG Nkx2-2 Cell NEG
95	WT	ZT0 C	Zona Incerta (ZI)	M	ZT0-C_M_P42 26 15R	123	ZT0-C_M_P42 26 15R123	1	0	0	0	0	4	2	0	1	9	1	0	LOW	NEG	NEG	NEG	NEG	LOW	LOW	NEG	LOW	HIGH	LOW	NEG	Calb1 Cell LOW Calb2 Cell NEG Cck Cell NEG Lhx6 Cell NEG Gal Cell LOW Nfia Cell LOW Nkx2-2 Cell NEG Nos1 Cell LOW Penk Cell HIGH Slc32a1 Cell NEG Pvalb Cell LOW	POS	NEG	NEG	NEG	NEG	POS	POS	NEG	POS	POS	POS	NEG	Calb1 Cell POS Calb2 Cell NEG Cck Cell NEG Lhx6 Cell NEG Nfia Cell POS Nkx2-2 Cell NEG
95	WT	ZT0 C	Zona Incerta (ZI)	M	ZT0-C_M_P42 26 15R	124	ZT0-C_M_P42 26 15R124	4	0	4	5	7	8	3	4	3	7	3	1	LOW	NEG	LOW	LOW	HIGH	HIGH	LOW	LOW	LOW	HIGH	LOW	LOW	Calb1 Cell LOW Calb2 Cell NEG Cck Cell LOW Lhx6 Cell LOW Gal Cell HIGH Nfia Cell LOW Nkx2-2 Cell LOW Nos1 Cell LOW Penk Cell HIGH Slc32a1 Cell LOW Pvalb Cell LOW	POS	NEG	POS	POS	POS	POS	POS	POS	POS	POS	POS	POS	Calb1 Cell POS Calb2 Cell NEG Cck Cell POS Lhx6 Cell POS Nfia Cell POS Nkx2-2 Cell POS
95	WT	ZT0 C	Zona Incerta (ZI)	M	ZT0-C_M_P42 26 15R	125	ZT0-C_M_P42 26 15R125	4	0	4	6	8	1	3	0	1	0	0	2	LOW	NEG	LOW	HIGH	HIGH	LOW	LOW	NEG	LOW	NEG	NEG	LOW	Calb1 Cell LOW Calb2 Cell NEG Cck Cell LOW Lhx6 Cell HIGH Gal Cell LOW Nfia Cell LOW Nkx2-2 Cell NEG Nos1 Cell LOW Penk Cell NEG Slc32a1 Cell LOW Pvalb Cell NEG	POS	NEG	POS	POS	POS	POS	POS	NEG	POS	NEG	NEG	POS	Calb1 Cell POS Calb2 Cell NEG Cck Cell POS Lhx6 Cell POS Nfia Cell POS Nkx2-2 Cell NEG
95	WT	ZT0 C	Zona Incerta (ZI)	M	ZT0-C_M_P42 26 15R	126	ZT0-C_M_P42 26 15R126	2	0	2	6	7	9	1	2	4	12	0	1	LOW	NEG	LOW	HIGH	HIGH	HIGH	LOW	LOW	LOW	HIGH	NEG	LOW	Calb1 Cell LOW Calb2 Cell NEG Cck Cell LOW Lhx6 Cell HIGH Gal Cell HIGH Nfia Cell LOW Nkx2-2 Cell LOW Nos1 Cell LOW Penk Cell HIGH Slc32a1 Cell LOW Pvalb Cell NEG	POS	NEG	POS	POS	POS	POS	POS	POS	POS	POS	NEG	POS	Calb1 Cell POS Calb2 Cell NEG Cck Cell POS Lhx6 Cell POS Nfia Cell POS Nkx2-2 Cell POS
95	WT	ZT0 C	Zona Incerta (ZI)	M	ZT0-C_M_P42 26 15R	127	ZT0-C_M_P42 26 15R127	1	0	3	0	4	1	5	1	0	2	0	2	LOW	NEG	LOW	NEG	LOW	LOW	LOW	LOW	NEG	LOW	NEG	LOW	Calb1 Cell LOW Calb2 Cell NEG Cck Cell LOW Lhx6 Cell NEG Gal Cell LOW Nfia Cell LOW Nkx2-2 Cell LOW Nos1 Cell NEG Penk Cell LOW Slc32a1 Cell LOW Pvalb Cell NEG	POS	NEG	POS	NEG	POS	POS	POS	POS	NEG	POS	NEG	POS	Calb1 Cell POS Calb2 Cell NEG Cck Cell POS Lhx6 Cell NEG Nfia Cell POS Nkx2-2 Cell POS
95	WT	ZT0 C	Zona Incerta (ZI)	M	ZT0-C_M_P42 26 15R	128	ZT0-C_M_P42 26 15R128	4	0	0	0	2	0	2	0	0	0	0	0	LOW	NEG	NEG	NEG	LOW	NEG	LOW	NEG	NEG	NEG	NEG	NEG	Calb1 Cell LOW Calb2 Cell NEG Cck Cell NEG Lhx6 Cell NEG Gal Cell NEG Nfia Cell LOW Nkx2-2 Cell NEG Nos1 Cell NEG Penk Cell NEG Slc32a1 Cell NEG Pvalb Cell NEG	POS	NEG	NEG	NEG	POS	NEG	POS	NEG	NEG	NEG	NEG	NEG	Calb1 Cell POS Calb2 Cell NEG Cck Cell NEG Lhx6 Cell NEG Nfia Cell POS Nkx2-2 Cell NEG
95	WT	ZT0 C	Zona Incerta (ZI)	M	ZT0-C_M_P42 26 15R	129	ZT0-C_M_P42 26 15R129	3	0	6	0	8	7	1	0	1	10	0	8	LOW	NEG	HIGH	NEG	HIGH	HIGH	LOW	NEG	LOW	HIGH	NEG	HIGH	Calb1 Cell LOW Calb2 Cell NEG Cck Cell HIGH Lhx6 Cell NEG Gal Cell HIGH Nfia Cell LOW Nkx2-2 Cell NEG Nos1 Cell LOW Penk Cell HIGH Slc32a1 Cell HIGH Pvalb Cell NEG	POS	NEG	POS	NEG	POS	POS	POS	NEG	POS	POS	NEG	POS	Calb1 Cell POS Calb2 Cell NEG Cck Cell POS Lhx6 Cell NEG Nfia Cell POS Nkx2-2 Cell NEG
95	WT	ZT0 C	Zona Incerta (ZI)	M	ZT0-C_M_P42 26 15R	130	ZT0-C_M_P42 26 15R130	0	0	1	0	4	9	0	0	4	1	0	1	NEG	NEG	LOW	NEG	LOW	HIGH	NEG	NEG	LOW	LOW	NEG	LOW	Calb1 Cell NEG Calb2 Cell NEG Cck Cell LOW Lhx6 Cell NEG Gal Cell HIGH Nfia Cell NEG Nkx2-2 Cell NEG Nos1 Cell LOW Penk Cell LOW Slc32a1 Cell LOW Pvalb Cell NEG	NEG	NEG	POS	NEG	POS	POS	NEG	NEG	POS	POS	NEG	POS	Calb1 Cell NEG Calb2 Cell NEG Cck Cell POS Lhx6 Cell NEG Nfia Cell NEG Nkx2-2 Cell NEG
95	WT	ZT0 C	Zona Incerta (ZI)	M	ZT0-C_M_P42 26 15R	131	ZT0-C_M_P42 26 15R131	0	0	0	0	0	14	1	0	0	9	0	0	NEG	NEG	NEG	NEG	NEG	HIGH	LOW	NEG	NEG	HIGH	NEG	NEG	Calb1 Cell NEG Calb2 Cell NEG Cck Cell NEG Lhx6 Cell NEG Gal Cell HIGH Nfia Cell LOW Nkx2-2 Cell NEG Nos1 Cell NEG Penk Cell HIGH Slc32a1 Cell NEG Pvalb Cell NEG	NEG	NEG	NEG	NEG	NEG	POS	POS	NEG	NEG	POS	NEG	NEG	Calb1 Cell NEG Calb2 Cell NEG Cck Cell NEG Lhx6 Cell NEG Nfia Cell POS Nkx2-2 Cell NEG
95	WT	ZT0 C	Zona Incerta (ZI)	M	ZT0-C_M_P42 26 15R	132	ZT0-C_M_P42 26 15R132	3	1	1	0	1	1	1	1	0	4	0	1	LOW	LOW	LOW	NEG	LOW	LOW	LOW	LOW	NEG	LOW	NEG	LOW	Calb1 Cell LOW Calb2 Cell LOW Cck Cell LOW Lhx6 Cell NEG Gal Cell LOW Nfia Cell LOW Nkx2-2 Cell LOW Nos1 Cell NEG Penk Cell LOW Slc32a1 Cell LOW Pvalb Cell NEG	POS	POS	POS	NEG	POS	POS	POS	POS	NEG	POS	NEG	POS	Calb1 Cell POS Calb2 Cell POS Cck Cell POS Lhx6 Cell NEG Nfia Cell POS Nkx2-2 Cell POS
95	WT	ZT0 C	Zona Incerta (ZI)	M	ZT0-C_M_P42 26 15R	133	ZT0-C_M_P42 26 15R133	0	0	0	0	0	4	0	0	2	6	1	0	NEG	NEG	NEG	NEG	NEG	LOW	NEG	NEG	LOW	HIGH	LOW	NEG	Calb1 Cell NEG Calb2 Cell NEG Cck Cell NEG Lhx6 Cell NEG Gal Cell LOW Nfia Cell NEG Nkx2-2 Cell NEG Nos1 Cell LOW Penk Cell HIGH Slc32a1 Cell NEG Pvalb Cell LOW	NEG	NEG	NEG	NEG	NEG	POS	NEG	NEG	POS	POS	POS	NEG	Calb1 Cell NEG Calb2 Cell NEG Cck Cell NEG Lhx6 Cell NEG Nfia Cell NEG Nkx2-2 Cell NEG
95	WT	ZT0 C	Zona Incerta (ZI)	M	ZT0-C_M_P42 26 15R	134	ZT0-C_M_P42 26 15R134	0	0	0	0	0	6	0	0	0	0	0	1	NEG	NEG	NEG	NEG	NEG	HIGH	NEG	NEG	NEG	NEG	NEG	LOW	Calb1 Cell NEG Calb2 Cell NEG Cck Cell NEG Lhx6 Cell NEG Gal Cell HIGH Nfia Cell NEG Nkx2-2 Cell NEG Nos1 Cell NEG Penk Cell NEG Slc32a1 Cell LOW Pvalb Cell NEG	NEG	NEG	NEG	NEG	NEG	POS	NEG	NEG	NEG	NEG	NEG	POS	Calb1 Cell NEG Calb2 Cell NEG Cck Cell NEG Lhx6 Cell NEG Nfia Cell NEG Nkx2-2 Cell NEG
95	WT	ZT0 C	Zona Incerta (ZI)	M	ZT0-C_M_P42 26 15R	135	ZT0-C_M_P42 26 15R135	6	0	0	0	2	1	0	0	2	4	0	0	HIGH	NEG	NEG	NEG	LOW	LOW	NEG	NEG	LOW	LOW	NEG	NEG	Calb1 Cell HIGH Calb2 Cell NEG Cck Cell NEG Lhx6 Cell NEG Gal Cell LOW Nfia Cell NEG Nkx2-2 Cell NEG Nos1 Cell LOW Penk Cell LOW Slc32a1 Cell NEG Pvalb Cell NEG	POS	NEG	NEG	NEG	POS	POS	NEG	NEG	POS	POS	NEG	NEG	Calb1 Cell POS Calb2 Cell NEG Cck Cell NEG Lhx6 Cell NEG Nfia Cell NEG Nkx2-2 Cell NEG
95	WT	ZT0 C	Zona Incerta (ZI)	M	ZT0-C_M_P42 26 15R	136	ZT0-C_M_P42 26 15R136	0	0	0	0	0	1	0	0	0	0	0	0	NEG	NEG	NEG	NEG	NEG	LOW	NEG	NEG	NEG	NEG	NEG	NEG	Calb1 Cell NEG Calb2 Cell NEG Cck Cell NEG Lhx6 Cell NEG Gal Cell LOW Nfia Cell NEG Nkx2-2 Cell NEG Nos1 Cell NEG Penk Cell NEG Slc32a1 Cell NEG Pvalb Cell NEG	NEG	NEG	NEG	NEG	NEG	POS	NEG	NEG	NEG	NEG	NEG	NEG	Calb1 Cell NEG Calb2 Cell NEG Cck Cell NEG Lhx6 Cell NEG Nfia Cell NEG Nkx2-2 Cell NEG
95	WT	ZT0 C	Zona Incerta (ZI)	M	ZT0-C_M_P42 26 15R	137	ZT0-C_M_P42 26 15R137	10	0	6	2	9	3	3	3	0	7	0	8	HIGH	NEG	HIGH	LOW	HIGH	LOW	LOW	LOW	NEG	HIGH	NEG	HIGH	Calb1 Cell HIGH Calb2 Cell NEG Cck Cell HIGH Lhx6 Cell LOW Gal Cell LOW Nfia Cell LOW Nkx2-2 Cell LOW Nos1 Cell NEG Penk Cell HIGH Slc32a1 Cell HIGH Pvalb Cell NEG	POS	NEG	POS	POS	POS	POS	POS	POS	NEG	POS	NEG	POS	Calb1 Cell POS Calb2 Cell NEG Cck Cell POS Lhx6 Cell POS Nfia Cell POS Nkx2-2 Cell POS
95	WT	ZT0 C	Zona Incerta (ZI)	M	ZT0-C_M_P42 26 15R	138	ZT0-C_M_P42 26 15R138	0	0	2	1	12	18	5	4	4	14	1	3	NEG	NEG	LOW	LOW	HIGH	HIGH	LOW	LOW	LOW	HIGH	LOW	LOW	Calb1 Cell NEG Calb2 Cell NEG Cck Cell LOW Lhx6 Cell LOW Gal Cell HIGH Nfia Cell LOW Nkx2-2 Cell LOW Nos1 Cell LOW Penk Cell HIGH Slc32a1 Cell LOW Pvalb Cell LOW	NEG	NEG	POS	POS	POS	POS	POS	POS	POS	POS	POS	POS	Calb1 Cell NEG Calb2 Cell NEG Cck Cell POS Lhx6 Cell POS Nfia Cell POS Nkx2-2 Cell POS
95	WT	ZT0 C	Zona Incerta (ZI)	M	ZT0-C_M_P42 26 15R	139	ZT0-C_M_P42 26 15R139	2	0	2	0	4	1	1	0	1	1	0	0	LOW	NEG	LOW	NEG	LOW	LOW	LOW	NEG	LOW	LOW	NEG	NEG	Calb1 Cell LOW Calb2 Cell NEG Cck Cell LOW Lhx6 Cell NEG Gal Cell LOW Nfia Cell LOW Nkx2-2 Cell NEG Nos1 Cell LOW Penk Cell LOW Slc32a1 Cell NEG Pvalb Cell NEG	POS	NEG	POS	NEG	POS	POS	POS	NEG	POS	POS	NEG	NEG	Calb1 Cell POS Calb2 Cell NEG Cck Cell POS Lhx6 Cell NEG Nfia Cell POS Nkx2-2 Cell NEG
95	WT	ZT0 C	Zona Incerta (ZI)	M	ZT0-C_M_P42 26 15R	140	ZT0-C_M_P42 26 15R140	1	0	1	0	6	1	1	3	2	1	0	5	LOW	NEG	LOW	NEG	HIGH	LOW	LOW	LOW	LOW	LOW	NEG	LOW	Calb1 Cell LOW Calb2 Cell NEG Cck Cell LOW Lhx6 Cell NEG Gal Cell LOW Nfia Cell LOW Nkx2-2 Cell LOW Nos1 Cell LOW Penk Cell LOW Slc32a1 Cell LOW Pvalb Cell NEG	POS	NEG	POS	NEG	POS	POS	POS	POS	POS	POS	NEG	POS	Calb1 Cell POS Calb2 Cell NEG Cck Cell POS Lhx6 Cell NEG Nfia Cell POS Nkx2-2 Cell POS
95	WT	ZT0 C	Zona Incerta (ZI)	M	ZT0-C_M_P42 26 15R	141	ZT0-C_M_P42 26 15R141	5	0	2	4	3	2	1	2	0	1	0	4	LOW	NEG	LOW	LOW	LOW	LOW	LOW	LOW	NEG	LOW	NEG	LOW	Calb1 Cell LOW Calb2 Cell NEG Cck Cell LOW Lhx6 Cell LOW Gal Cell LOW Nfia Cell LOW Nkx2-2 Cell LOW Nos1 Cell NEG Penk Cell LOW Slc32a1 Cell LOW Pvalb Cell NEG	POS	NEG	POS	POS	POS	POS	POS	POS	NEG	POS	NEG	POS	Calb1 Cell POS Calb2 Cell NEG Cck Cell POS Lhx6 Cell POS Nfia Cell POS Nkx2-2 Cell POS
95	WT	ZT0 C	Zona Incerta (ZI)	M	ZT0-C_M_P42 26 15R	142	ZT0-C_M_P42 26 15R142	4	0	1	0	3	3	1	0	0	0	0	0	LOW	NEG	LOW	NEG	LOW	LOW	LOW	NEG	NEG	NEG	NEG	NEG	Calb1 Cell LOW Calb2 Cell NEG Cck Cell LOW Lhx6 Cell NEG Gal Cell LOW Nfia Cell LOW Nkx2-2 Cell NEG Nos1 Cell NEG Penk Cell NEG Slc32a1 Cell NEG Pvalb Cell NEG	POS	NEG	POS	NEG	POS	POS	POS	NEG	NEG	NEG	NEG	NEG	Calb1 Cell POS Calb2 Cell NEG Cck Cell POS Lhx6 Cell NEG Nfia Cell POS Nkx2-2 Cell NEG
95	WT	ZT0 C	Zona Incerta (ZI)	M	ZT0-C_M_P42 26 15R	143	ZT0-C_M_P42 26 15R143	0	0	0	0	2	10	2	1	0	1	0	0	NEG	NEG	NEG	NEG	LOW	HIGH	LOW	LOW	NEG	LOW	NEG	NEG	Calb1 Cell NEG Calb2 Cell NEG Cck Cell NEG Lhx6 Cell NEG Gal Cell HIGH Nfia Cell LOW Nkx2-2 Cell LOW Nos1 Cell NEG Penk Cell LOW Slc32a1 Cell NEG Pvalb Cell NEG	NEG	NEG	NEG	NEG	POS	POS	POS	POS	NEG	POS	NEG	NEG	Calb1 Cell NEG Calb2 Cell NEG Cck Cell NEG Lhx6 Cell NEG Nfia Cell POS Nkx2-2 Cell POS
95	WT	ZT0 C	Zona Incerta (ZI)	M	ZT0-C_M_P42 26 15R	144	ZT0-C_M_P42 26 15R144	3	0	0	0	0	3	1	0	0	5	3	0	LOW	NEG	NEG	NEG	NEG	LOW	LOW	NEG	NEG	LOW	LOW	NEG	Calb1 Cell LOW Calb2 Cell NEG Cck Cell NEG Lhx6 Cell NEG Gal Cell LOW Nfia Cell LOW Nkx2-2 Cell NEG Nos1 Cell NEG Penk Cell LOW Slc32a1 Cell NEG Pvalb Cell LOW	POS	NEG	NEG	NEG	NEG	POS	POS	NEG	NEG	POS	POS	NEG	Calb1 Cell POS Calb2 Cell NEG Cck Cell NEG Lhx6 Cell NEG Nfia Cell POS Nkx2-2 Cell NEG
95	WT	ZT0 C	Zona Incerta (ZI)	M	ZT0-C_M_P42 26 15R	145	ZT0-C_M_P42 26 15R145	2	0	1	15	4	18	1	2	3	24	2	3	LOW	NEG	LOW	HIGH	LOW	HIGH	LOW	LOW	LOW	HIGH	LOW	LOW	Calb1 Cell LOW Calb2 Cell NEG Cck Cell LOW Lhx6 Cell HIGH Gal Cell HIGH Nfia Cell LOW Nkx2-2 Cell LOW Nos1 Cell LOW Penk Cell HIGH Slc32a1 Cell LOW Pvalb Cell LOW	POS	NEG	POS	POS	POS	POS	POS	POS	POS	POS	POS	POS	Calb1 Cell POS Calb2 Cell NEG Cck Cell POS Lhx6 Cell POS Nfia Cell POS Nkx2-2 Cell POS
95	WT	ZT0 C	Zona Incerta (ZI)	M	ZT0-C_M_P42 26 15R	146	ZT0-C_M_P42 26 15R146	0	0	2	1	1	2	1	0	0	1	0	1	NEG	NEG	LOW	LOW	LOW	LOW	LOW	NEG	NEG	LOW	NEG	LOW	Calb1 Cell NEG Calb2 Cell NEG Cck Cell LOW Lhx6 Cell LOW Gal Cell LOW Nfia Cell LOW Nkx2-2 Cell NEG Nos1 Cell NEG Penk Cell LOW Slc32a1 Cell LOW Pvalb Cell NEG	NEG	NEG	POS	POS	POS	POS	POS	NEG	NEG	POS	NEG	POS	Calb1 Cell NEG Calb2 Cell NEG Cck Cell POS Lhx6 Cell POS Nfia Cell POS Nkx2-2 Cell NEG
95	WT	ZT0 C	Zona Incerta (ZI)	M	ZT0-C_M_P42 26 15R	147	ZT0-C_M_P42 26 15R147	1	0	0	1	6	13	5	0	0	9	0	0	LOW	NEG	NEG	LOW	HIGH	HIGH	LOW	NEG	NEG	HIGH	NEG	NEG	Calb1 Cell LOW Calb2 Cell NEG Cck Cell NEG Lhx6 Cell LOW Gal Cell HIGH Nfia Cell LOW Nkx2-2 Cell NEG Nos1 Cell NEG Penk Cell HIGH Slc32a1 Cell NEG Pvalb Cell NEG	POS	NEG	NEG	POS	POS	POS	POS	NEG	NEG	POS	NEG	NEG	Calb1 Cell POS Calb2 Cell NEG Cck Cell NEG Lhx6 Cell POS Nfia Cell POS Nkx2-2 Cell NEG
95	WT	ZT0 C	Zona Incerta (ZI)	M	ZT0-C_M_P42 26 15R	148	ZT0-C_M_P42 26 15R148	1	0	4	3	5	1	2	3	1	0	0	2	LOW	NEG	LOW	LOW	LOW	LOW	LOW	LOW	LOW	NEG	NEG	LOW	Calb1 Cell LOW Calb2 Cell NEG Cck Cell LOW Lhx6 Cell LOW Gal Cell LOW Nfia Cell LOW Nkx2-2 Cell LOW Nos1 Cell LOW Penk Cell NEG Slc32a1 Cell LOW Pvalb Cell NEG	POS	NEG	POS	POS	POS	POS	POS	POS	POS	NEG	NEG	POS	Calb1 Cell POS Calb2 Cell NEG Cck Cell POS Lhx6 Cell POS Nfia Cell POS Nkx2-2 Cell POS
95	WT	ZT0 C	Zona Incerta (ZI)	M	ZT0-C_M_P42 26 15R	149	ZT0-C_M_P42 26 15R149	1	0	2	12	6	7	0	1	0	4	1	7	LOW	NEG	LOW	HIGH	HIGH	HIGH	NEG	LOW	NEG	LOW	LOW	HIGH	Calb1 Cell LOW Calb2 Cell NEG Cck Cell LOW Lhx6 Cell HIGH Gal Cell HIGH Nfia Cell NEG Nkx2-2 Cell LOW Nos1 Cell NEG Penk Cell LOW Slc32a1 Cell HIGH Pvalb Cell LOW	POS	NEG	POS	POS	POS	POS	NEG	POS	NEG	POS	POS	POS	Calb1 Cell POS Calb2 Cell NEG Cck Cell POS Lhx6 Cell POS Nfia Cell NEG Nkx2-2 Cell POS
95	WT	ZT0 C	Zona Incerta (ZI)	M	ZT0-C_M_P42 26 15R	150	ZT0-C_M_P42 26 15R150	0	0	0	0	0	2	0	0	3	2	1	1	NEG	NEG	NEG	NEG	NEG	LOW	NEG	NEG	LOW	LOW	LOW	LOW	Calb1 Cell NEG Calb2 Cell NEG Cck Cell NEG Lhx6 Cell NEG Gal Cell LOW Nfia Cell NEG Nkx2-2 Cell NEG Nos1 Cell LOW Penk Cell LOW Slc32a1 Cell LOW Pvalb Cell LOW	NEG	NEG	NEG	NEG	NEG	POS	NEG	NEG	POS	POS	POS	POS	Calb1 Cell NEG Calb2 Cell NEG Cck Cell NEG Lhx6 Cell NEG Nfia Cell NEG Nkx2-2 Cell NEG
95	WT	ZT0 C	Zona Incerta (ZI)	M	ZT0-C_M_P42 26 15R	151	ZT0-C_M_P42 26 15R151	0	0	0	0	0	0	1	0	0	0	0	0	NEG	NEG	NEG	NEG	NEG	NEG	LOW	NEG	NEG	NEG	NEG	NEG	Calb1 Cell NEG Calb2 Cell NEG Cck Cell NEG Lhx6 Cell NEG Gal Cell NEG Nfia Cell LOW Nkx2-2 Cell NEG Nos1 Cell NEG Penk Cell NEG Slc32a1 Cell NEG Pvalb Cell NEG	NEG	NEG	NEG	NEG	NEG	NEG	POS	NEG	NEG	NEG	NEG	NEG	Calb1 Cell NEG Calb2 Cell NEG Cck Cell NEG Lhx6 Cell NEG Nfia Cell POS Nkx2-2 Cell NEG
95	WT	ZT0 C	Zona Incerta (ZI)	M	ZT0-C_M_P42 26 15R	152	ZT0-C_M_P42 26 15R152	0	0	3	2	3	1	0	2	2	2	1	0	NEG	NEG	LOW	LOW	LOW	LOW	NEG	LOW	LOW	LOW	LOW	NEG	Calb1 Cell NEG Calb2 Cell NEG Cck Cell LOW Lhx6 Cell LOW Gal Cell LOW Nfia Cell NEG Nkx2-2 Cell LOW Nos1 Cell LOW Penk Cell LOW Slc32a1 Cell NEG Pvalb Cell LOW	NEG	NEG	POS	POS	POS	POS	NEG	POS	POS	POS	POS	NEG	Calb1 Cell NEG Calb2 Cell NEG Cck Cell POS Lhx6 Cell POS Nfia Cell NEG Nkx2-2 Cell POS
95	WT	ZT0 C	Zona Incerta (ZI)	M	ZT0-C_M_P42 26 15R	153	ZT0-C_M_P42 26 15R153	1	2	4	10	11	4	3	1	3	8	3	8	LOW	LOW	LOW	HIGH	HIGH	LOW	LOW	LOW	LOW	HIGH	LOW	HIGH	Calb1 Cell LOW Calb2 Cell LOW Cck Cell LOW Lhx6 Cell HIGH Gal Cell LOW Nfia Cell LOW Nkx2-2 Cell LOW Nos1 Cell LOW Penk Cell HIGH Slc32a1 Cell HIGH Pvalb Cell LOW	POS	POS	POS	POS	POS	POS	POS	POS	POS	POS	POS	POS	Calb1 Cell POS Calb2 Cell POS Cck Cell POS Lhx6 Cell POS Nfia Cell POS Nkx2-2 Cell POS
95	WT	ZT0 C	Zona Incerta (ZI)	M	ZT0-C_M_P42 26 15R	154	ZT0-C_M_P42 26 15R154	4	0	0	0	0	0	0	0	0	1	0	0	LOW	NEG	NEG	NEG	NEG	NEG	NEG	NEG	NEG	LOW	NEG	NEG	Calb1 Cell LOW Calb2 Cell NEG Cck Cell NEG Lhx6 Cell NEG Gal Cell NEG Nfia Cell NEG Nkx2-2 Cell NEG Nos1 Cell NEG Penk Cell LOW Slc32a1 Cell NEG Pvalb Cell NEG	POS	NEG	NEG	NEG	NEG	NEG	NEG	NEG	NEG	POS	NEG	NEG	Calb1 Cell POS Calb2 Cell NEG Cck Cell NEG Lhx6 Cell NEG Nfia Cell NEG Nkx2-2 Cell NEG
95	WT	ZT0 C	Zona Incerta (ZI)	M	ZT0-C_M_P42 26 15R	155	ZT0-C_M_P42 26 15R155	2	0	0	11	9	7	4	0	0	5	0	0	LOW	NEG	NEG	HIGH	HIGH	HIGH	LOW	NEG	NEG	LOW	NEG	NEG	Calb1 Cell LOW Calb2 Cell NEG Cck Cell NEG Lhx6 Cell HIGH Gal Cell HIGH Nfia Cell LOW Nkx2-2 Cell NEG Nos1 Cell NEG Penk Cell LOW Slc32a1 Cell NEG Pvalb Cell NEG	POS	NEG	NEG	POS	POS	POS	POS	NEG	NEG	POS	NEG	NEG	Calb1 Cell POS Calb2 Cell NEG Cck Cell NEG Lhx6 Cell POS Nfia Cell POS Nkx2-2 Cell NEG
95	WT	ZT0 C	Zona Incerta (ZI)	M	ZT0-C_M_P42 26 15R	156	ZT0-C_M_P42 26 15R156	0	2	2	0	3	0	1	0	0	2	0	1	NEG	LOW	LOW	NEG	LOW	NEG	LOW	NEG	NEG	LOW	NEG	LOW	Calb1 Cell NEG Calb2 Cell LOW Cck Cell LOW Lhx6 Cell NEG Gal Cell NEG Nfia Cell LOW Nkx2-2 Cell NEG Nos1 Cell NEG Penk Cell LOW Slc32a1 Cell LOW Pvalb Cell NEG	NEG	POS	POS	NEG	POS	NEG	POS	NEG	NEG	POS	NEG	POS	Calb1 Cell NEG Calb2 Cell POS Cck Cell POS Lhx6 Cell NEG Nfia Cell POS Nkx2-2 Cell NEG
95	WT	ZT0 C	Zona Incerta (ZI)	M	ZT0-C_M_P42 26 15R	157	ZT0-C_M_P42 26 15R157	0	0	0	0	0	0	1	0	0	0	0	0	NEG	NEG	NEG	NEG	NEG	NEG	LOW	NEG	NEG	NEG	NEG	NEG	Calb1 Cell NEG Calb2 Cell NEG Cck Cell NEG Lhx6 Cell NEG Gal Cell NEG Nfia Cell LOW Nkx2-2 Cell NEG Nos1 Cell NEG Penk Cell NEG Slc32a1 Cell NEG Pvalb Cell NEG	NEG	NEG	NEG	NEG	NEG	NEG	POS	NEG	NEG	NEG	NEG	NEG	Calb1 Cell NEG Calb2 Cell NEG Cck Cell NEG Lhx6 Cell NEG Nfia Cell POS Nkx2-2 Cell NEG
95	WT	ZT0 C	Zona Incerta (ZI)	M	ZT0-C_M_P42 26 15R	158	ZT0-C_M_P42 26 15R158	1	0	3	0	3	3	0	1	2	3	0	0	LOW	NEG	LOW	NEG	LOW	LOW	NEG	LOW	LOW	LOW	NEG	NEG	Calb1 Cell LOW Calb2 Cell NEG Cck Cell LOW Lhx6 Cell NEG Gal Cell LOW Nfia Cell NEG Nkx2-2 Cell LOW Nos1 Cell LOW Penk Cell LOW Slc32a1 Cell NEG Pvalb Cell NEG	POS	NEG	POS	NEG	POS	POS	NEG	POS	POS	POS	NEG	NEG	Calb1 Cell POS Calb2 Cell NEG Cck Cell POS Lhx6 Cell NEG Nfia Cell NEG Nkx2-2 Cell POS
95	WT	ZT0 C	Zona Incerta (ZI)	M	ZT0-C_M_P42 26 15R	159	ZT0-C_M_P42 26 15R159	0	0	0	0	1	13	2	0	1	7	0	0	NEG	NEG	NEG	NEG	LOW	HIGH	LOW	NEG	LOW	HIGH	NEG	NEG	Calb1 Cell NEG Calb2 Cell NEG Cck Cell NEG Lhx6 Cell NEG Gal Cell HIGH Nfia Cell LOW Nkx2-2 Cell NEG Nos1 Cell LOW Penk Cell HIGH Slc32a1 Cell NEG Pvalb Cell NEG	NEG	NEG	NEG	NEG	POS	POS	POS	NEG	POS	POS	NEG	NEG	Calb1 Cell NEG Calb2 Cell NEG Cck Cell NEG Lhx6 Cell NEG Nfia Cell POS Nkx2-2 Cell NEG
95	WT	ZT0 C	Zona Incerta (ZI)	M	ZT0-C_M_P42 26 15R	160	ZT0-C_M_P42 26 15R160	0	0	4	2	5	4	2	0	1	3	0	1	NEG	NEG	LOW	LOW	LOW	LOW	LOW	NEG	LOW	LOW	NEG	LOW	Calb1 Cell NEG Calb2 Cell NEG Cck Cell LOW Lhx6 Cell LOW Gal Cell LOW Nfia Cell LOW Nkx2-2 Cell NEG Nos1 Cell LOW Penk Cell LOW Slc32a1 Cell LOW Pvalb Cell NEG	NEG	NEG	POS	POS	POS	POS	POS	NEG	POS	POS	NEG	POS	Calb1 Cell NEG Calb2 Cell NEG Cck Cell POS Lhx6 Cell POS Nfia Cell POS Nkx2-2 Cell NEG
95	WT	ZT0 C	Zona Incerta (ZI)	M	ZT0-C_M_P42 26 15R	161	ZT0-C_M_P42 26 15R161	1	0	3	0	5	0	0	0	0	2	0	1	LOW	NEG	LOW	NEG	LOW	NEG	NEG	NEG	NEG	LOW	NEG	LOW	Calb1 Cell LOW Calb2 Cell NEG Cck Cell LOW Lhx6 Cell NEG Gal Cell NEG Nfia Cell NEG Nkx2-2 Cell NEG Nos1 Cell NEG Penk Cell LOW Slc32a1 Cell LOW Pvalb Cell NEG	POS	NEG	POS	NEG	POS	NEG	NEG	NEG	NEG	POS	NEG	POS	Calb1 Cell POS Calb2 Cell NEG Cck Cell POS Lhx6 Cell NEG Nfia Cell NEG Nkx2-2 Cell NEG
95	WT	ZT0 C	Zona Incerta (ZI)	M	ZT0-C_M_P42 26 15R	162	ZT0-C_M_P42 26 15R162	0	0	0	0	0	5	4	0	1	11	0	0	NEG	NEG	NEG	NEG	NEG	LOW	LOW	NEG	LOW	HIGH	NEG	NEG	Calb1 Cell NEG Calb2 Cell NEG Cck Cell NEG Lhx6 Cell NEG Gal Cell LOW Nfia Cell LOW Nkx2-2 Cell NEG Nos1 Cell LOW Penk Cell HIGH Slc32a1 Cell NEG Pvalb Cell NEG	NEG	NEG	NEG	NEG	NEG	POS	POS	NEG	POS	POS	NEG	NEG	Calb1 Cell NEG Calb2 Cell NEG Cck Cell NEG Lhx6 Cell NEG Nfia Cell POS Nkx2-2 Cell NEG
95	WT	ZT0 C	Zona Incerta (ZI)	M	ZT0-C_M_P42 26 15R	163	ZT0-C_M_P42 26 15R163	1	0	0	0	5	2	1	1	2	6	1	3	LOW	NEG	NEG	NEG	LOW	LOW	LOW	LOW	LOW	HIGH	LOW	LOW	Calb1 Cell LOW Calb2 Cell NEG Cck Cell NEG Lhx6 Cell NEG Gal Cell LOW Nfia Cell LOW Nkx2-2 Cell LOW Nos1 Cell LOW Penk Cell HIGH Slc32a1 Cell LOW Pvalb Cell LOW	POS	NEG	NEG	NEG	POS	POS	POS	POS	POS	POS	POS	POS	Calb1 Cell POS Calb2 Cell NEG Cck Cell NEG Lhx6 Cell NEG Nfia Cell POS Nkx2-2 Cell POS
95	WT	ZT0 C	Zona Incerta (ZI)	M	ZT0-C_M_P42 26 15R	164	ZT0-C_M_P42 26 15R164	6	0	0	13	4	9	4	0	0	5	1	4	HIGH	NEG	NEG	HIGH	LOW	HIGH	LOW	NEG	NEG	LOW	LOW	LOW	Calb1 Cell HIGH Calb2 Cell NEG Cck Cell NEG Lhx6 Cell HIGH Gal Cell HIGH Nfia Cell LOW Nkx2-2 Cell NEG Nos1 Cell NEG Penk Cell LOW Slc32a1 Cell LOW Pvalb Cell LOW	POS	NEG	NEG	POS	POS	POS	POS	NEG	NEG	POS	POS	POS	Calb1 Cell POS Calb2 Cell NEG Cck Cell NEG Lhx6 Cell POS Nfia Cell POS Nkx2-2 Cell NEG
95	WT	ZT0 C	Zona Incerta (ZI)	M	ZT0-C_M_P42 26 15R	165	ZT0-C_M_P42 26 15R165	1	0	0	0	0	10	0	0	2	3	0	0	LOW	NEG	NEG	NEG	NEG	HIGH	NEG	NEG	LOW	LOW	NEG	NEG	Calb1 Cell LOW Calb2 Cell NEG Cck Cell NEG Lhx6 Cell NEG Gal Cell HIGH Nfia Cell NEG Nkx2-2 Cell NEG Nos1 Cell LOW Penk Cell LOW Slc32a1 Cell NEG Pvalb Cell NEG	POS	NEG	NEG	NEG	NEG	POS	NEG	NEG	POS	POS	NEG	NEG	Calb1 Cell POS Calb2 Cell NEG Cck Cell NEG Lhx6 Cell NEG Nfia Cell NEG Nkx2-2 Cell NEG
95	WT	ZT0 C	Zona Incerta (ZI)	M	ZT0-C_M_P42 26 15R	166	ZT0-C_M_P42 26 15R166	0	0	5	0	5	5	1	0	1	4	0	1	NEG	NEG	LOW	NEG	LOW	LOW	LOW	NEG	LOW	LOW	NEG	LOW	Calb1 Cell NEG Calb2 Cell NEG Cck Cell LOW Lhx6 Cell NEG Gal Cell LOW Nfia Cell LOW Nkx2-2 Cell NEG Nos1 Cell LOW Penk Cell LOW Slc32a1 Cell LOW Pvalb Cell NEG	NEG	NEG	POS	NEG	POS	POS	POS	NEG	POS	POS	NEG	POS	Calb1 Cell NEG Calb2 Cell NEG Cck Cell POS Lhx6 Cell NEG Nfia Cell POS Nkx2-2 Cell NEG
95	WT	ZT0 C	Zona Incerta (ZI)	M	ZT0-C_M_P42 26 15R	167	ZT0-C_M_P42 26 15R167	10	0	0	0	0	0	0	0	0	1	0	2	HIGH	NEG	NEG	NEG	NEG	NEG	NEG	NEG	NEG	LOW	NEG	LOW	Calb1 Cell HIGH Calb2 Cell NEG Cck Cell NEG Lhx6 Cell NEG Gal Cell NEG Nfia Cell NEG Nkx2-2 Cell NEG Nos1 Cell NEG Penk Cell LOW Slc32a1 Cell LOW Pvalb Cell NEG	POS	NEG	NEG	NEG	NEG	NEG	NEG	NEG	NEG	POS	NEG	POS	Calb1 Cell POS Calb2 Cell NEG Cck Cell NEG Lhx6 Cell NEG Nfia Cell NEG Nkx2-2 Cell NEG
95	WT	ZT0 C	Zona Incerta (ZI)	M	ZT0-C_M_P42 26 15R	168	ZT0-C_M_P42 26 15R168	0	0	1	0	6	4	2	1	1	5	0	3	NEG	NEG	LOW	NEG	HIGH	LOW	LOW	LOW	LOW	LOW	NEG	LOW	Calb1 Cell NEG Calb2 Cell NEG Cck Cell LOW Lhx6 Cell NEG Gal Cell LOW Nfia Cell LOW Nkx2-2 Cell LOW Nos1 Cell LOW Penk Cell LOW Slc32a1 Cell LOW Pvalb Cell NEG	NEG	NEG	POS	NEG	POS	POS	POS	POS	POS	POS	NEG	POS	Calb1 Cell NEG Calb2 Cell NEG Cck Cell POS Lhx6 Cell NEG Nfia Cell POS Nkx2-2 Cell POS
95	WT	ZT0 C	Zona Incerta (ZI)	M	ZT0-C_M_P42 26 15R	169	ZT0-C_M_P42 26 15R169	16	0	0	1	0	6	2	0	0	1	0	0	HIGH	NEG	NEG	LOW	NEG	HIGH	LOW	NEG	NEG	LOW	NEG	NEG	Calb1 Cell HIGH Calb2 Cell NEG Cck Cell NEG Lhx6 Cell LOW Gal Cell HIGH Nfia Cell LOW Nkx2-2 Cell NEG Nos1 Cell NEG Penk Cell LOW Slc32a1 Cell NEG Pvalb Cell NEG	POS	NEG	NEG	POS	NEG	POS	POS	NEG	NEG	POS	NEG	NEG	Calb1 Cell POS Calb2 Cell NEG Cck Cell NEG Lhx6 Cell POS Nfia Cell POS Nkx2-2 Cell NEG
95	WT	ZT0 C	Zona Incerta (ZI)	M	ZT0-C_M_P42 26 15R	170	ZT0-C_M_P42 26 15R170	1	0	4	0	5	2	0	0	0	2	0	3	LOW	NEG	LOW	NEG	LOW	LOW	NEG	NEG	NEG	LOW	NEG	LOW	Calb1 Cell LOW Calb2 Cell NEG Cck Cell LOW Lhx6 Cell NEG Gal Cell LOW Nfia Cell NEG Nkx2-2 Cell NEG Nos1 Cell NEG Penk Cell LOW Slc32a1 Cell LOW Pvalb Cell NEG	POS	NEG	POS	NEG	POS	POS	NEG	NEG	NEG	POS	NEG	POS	Calb1 Cell POS Calb2 Cell NEG Cck Cell POS Lhx6 Cell NEG Nfia Cell NEG Nkx2-2 Cell NEG
95	WT	ZT0 C	Zona Incerta (ZI)	M	ZT0-C_M_P42 26 15R	171	ZT0-C_M_P42 26 15R171	1	0	1	8	2	2	4	2	1	2	0	0	LOW	NEG	LOW	HIGH	LOW	LOW	LOW	LOW	LOW	LOW	NEG	NEG	Calb1 Cell LOW Calb2 Cell NEG Cck Cell LOW Lhx6 Cell HIGH Gal Cell LOW Nfia Cell LOW Nkx2-2 Cell LOW Nos1 Cell LOW Penk Cell LOW Slc32a1 Cell NEG Pvalb Cell NEG	POS	NEG	POS	POS	POS	POS	POS	POS	POS	POS	NEG	NEG	Calb1 Cell POS Calb2 Cell NEG Cck Cell POS Lhx6 Cell POS Nfia Cell POS Nkx2-2 Cell POS
95	WT	ZT0 C	Zona Incerta (ZI)	M	ZT0-C_M_P42 26 15R	172	ZT0-C_M_P42 26 15R172	1	0	1	0	1	3	4	0	0	2	0	1	LOW	NEG	LOW	NEG	LOW	LOW	LOW	NEG	NEG	LOW	NEG	LOW	Calb1 Cell LOW Calb2 Cell NEG Cck Cell LOW Lhx6 Cell NEG Gal Cell LOW Nfia Cell LOW Nkx2-2 Cell NEG Nos1 Cell NEG Penk Cell LOW Slc32a1 Cell LOW Pvalb Cell NEG	POS	NEG	POS	NEG	POS	POS	POS	NEG	NEG	POS	NEG	POS	Calb1 Cell POS Calb2 Cell NEG Cck Cell POS Lhx6 Cell NEG Nfia Cell POS Nkx2-2 Cell NEG
95	WT	ZT0 C	Zona Incerta (ZI)	M	ZT0-C_M_P42 26 15R	173	ZT0-C_M_P42 26 15R173	4	0	6	10	9	8	6	0	3	8	1	11	LOW	NEG	HIGH	HIGH	HIGH	HIGH	HIGH	NEG	LOW	HIGH	LOW	HIGH	Calb1 Cell LOW Calb2 Cell NEG Cck Cell HIGH Lhx6 Cell HIGH Gal Cell HIGH Nfia Cell HIGH Nkx2-2 Cell NEG Nos1 Cell LOW Penk Cell HIGH Slc32a1 Cell HIGH Pvalb Cell LOW	POS	NEG	POS	POS	POS	POS	POS	NEG	POS	POS	POS	POS	Calb1 Cell POS Calb2 Cell NEG Cck Cell POS Lhx6 Cell POS Nfia Cell POS Nkx2-2 Cell NEG
95	WT	ZT0 C	Zona Incerta (ZI)	M	ZT0-C_M_P42 26 15R	174	ZT0-C_M_P42 26 15R174	5	0	0	1	4	15	2	1	1	21	2	1	LOW	NEG	NEG	LOW	LOW	HIGH	LOW	LOW	LOW	HIGH	LOW	LOW	Calb1 Cell LOW Calb2 Cell NEG Cck Cell NEG Lhx6 Cell LOW Gal Cell HIGH Nfia Cell LOW Nkx2-2 Cell LOW Nos1 Cell LOW Penk Cell HIGH Slc32a1 Cell LOW Pvalb Cell LOW	POS	NEG	NEG	POS	POS	POS	POS	POS	POS	POS	POS	POS	Calb1 Cell POS Calb2 Cell NEG Cck Cell NEG Lhx6 Cell POS Nfia Cell POS Nkx2-2 Cell POS
95	WT	ZT0 C	Zona Incerta (ZI)	M	ZT0-C_M_P42 26 15R	175	ZT0-C_M_P42 26 15R175	0	0	0	0	4	0	1	0	0	3	0	1	NEG	NEG	NEG	NEG	LOW	NEG	LOW	NEG	NEG	LOW	NEG	LOW	Calb1 Cell NEG Calb2 Cell NEG Cck Cell NEG Lhx6 Cell NEG Gal Cell NEG Nfia Cell LOW Nkx2-2 Cell NEG Nos1 Cell NEG Penk Cell LOW Slc32a1 Cell LOW Pvalb Cell NEG	NEG	NEG	NEG	NEG	POS	NEG	POS	NEG	NEG	POS	NEG	POS	Calb1 Cell NEG Calb2 Cell NEG Cck Cell NEG Lhx6 Cell NEG Nfia Cell POS Nkx2-2 Cell NEG
95	WT	ZT0 C	Zona Incerta (ZI)	M	ZT0-C_M_P42 26 15R	176	ZT0-C_M_P42 26 15R176	0	0	7	1	8	10	3	0	2	4	0	2	NEG	NEG	HIGH	LOW	HIGH	HIGH	LOW	NEG	LOW	LOW	NEG	LOW	Calb1 Cell NEG Calb2 Cell NEG Cck Cell HIGH Lhx6 Cell LOW Gal Cell HIGH Nfia Cell LOW Nkx2-2 Cell NEG Nos1 Cell LOW Penk Cell LOW Slc32a1 Cell LOW Pvalb Cell NEG	NEG	NEG	POS	POS	POS	POS	POS	NEG	POS	POS	NEG	POS	Calb1 Cell NEG Calb2 Cell NEG Cck Cell POS Lhx6 Cell POS Nfia Cell POS Nkx2-2 Cell NEG
95	WT	ZT0 C	Zona Incerta (ZI)	M	ZT0-C_M_P42 26 15R	177	ZT0-C_M_P42 26 15R177	1	0	0	0	0	0	0	0	0	0	0	0	LOW	NEG	NEG	NEG	NEG	NEG	NEG	NEG	NEG	NEG	NEG	NEG	Calb1 Cell LOW Calb2 Cell NEG Cck Cell NEG Lhx6 Cell NEG Gal Cell NEG Nfia Cell NEG Nkx2-2 Cell NEG Nos1 Cell NEG Penk Cell NEG Slc32a1 Cell NEG Pvalb Cell NEG	POS	NEG	NEG	NEG	NEG	NEG	NEG	NEG	NEG	NEG	NEG	NEG	Calb1 Cell POS Calb2 Cell NEG Cck Cell NEG Lhx6 Cell NEG Nfia Cell NEG Nkx2-2 Cell NEG
95	WT	ZT0 C	Zona Incerta (ZI)	M	ZT0-C_M_P42 26 15R	178	ZT0-C_M_P42 26 15R178	2	2	6	0	11	16	1	0	3	5	4	2	LOW	LOW	HIGH	NEG	HIGH	HIGH	LOW	NEG	LOW	LOW	LOW	LOW	Calb1 Cell LOW Calb2 Cell LOW Cck Cell HIGH Lhx6 Cell NEG Gal Cell HIGH Nfia Cell LOW Nkx2-2 Cell NEG Nos1 Cell LOW Penk Cell LOW Slc32a1 Cell LOW Pvalb Cell LOW	POS	POS	POS	NEG	POS	POS	POS	NEG	POS	POS	POS	POS	Calb1 Cell POS Calb2 Cell POS Cck Cell POS Lhx6 Cell NEG Nfia Cell POS Nkx2-2 Cell NEG
95	WT	ZT0 C	Zona Incerta (ZI)	M	ZT0-C_M_P42 26 15R	179	ZT0-C_M_P42 26 15R179	7	1	2	0	1	2	1	1	0	4	0	2	HIGH	LOW	LOW	NEG	LOW	LOW	LOW	LOW	NEG	LOW	NEG	LOW	Calb1 Cell HIGH Calb2 Cell LOW Cck Cell LOW Lhx6 Cell NEG Gal Cell LOW Nfia Cell LOW Nkx2-2 Cell LOW Nos1 Cell NEG Penk Cell LOW Slc32a1 Cell LOW Pvalb Cell NEG	POS	POS	POS	NEG	POS	POS	POS	POS	NEG	POS	NEG	POS	Calb1 Cell POS Calb2 Cell POS Cck Cell POS Lhx6 Cell NEG Nfia Cell POS Nkx2-2 Cell POS
95	WT	ZT0 C	Zona Incerta (ZI)	M	ZT0-C_M_P42 26 15R	180	ZT0-C_M_P42 26 15R180	0	0	4	0	1	2	0	1	2	7	3	0	NEG	NEG	LOW	NEG	LOW	LOW	NEG	LOW	LOW	HIGH	LOW	NEG	Calb1 Cell NEG Calb2 Cell NEG Cck Cell LOW Lhx6 Cell NEG Gal Cell LOW Nfia Cell NEG Nkx2-2 Cell LOW Nos1 Cell LOW Penk Cell HIGH Slc32a1 Cell NEG Pvalb Cell LOW	NEG	NEG	POS	NEG	POS	POS	NEG	POS	POS	POS	POS	NEG	Calb1 Cell NEG Calb2 Cell NEG Cck Cell POS Lhx6 Cell NEG Nfia Cell NEG Nkx2-2 Cell POS
95	WT	ZT0 C	Zona Incerta (ZI)	M	ZT0-C_M_P42 26 15R	181	ZT0-C_M_P42 26 15R181	0	0	0	0	1	13	2	1	0	4	0	0	NEG	NEG	NEG	NEG	LOW	HIGH	LOW	LOW	NEG	LOW	NEG	NEG	Calb1 Cell NEG Calb2 Cell NEG Cck Cell NEG Lhx6 Cell NEG Gal Cell HIGH Nfia Cell LOW Nkx2-2 Cell LOW Nos1 Cell NEG Penk Cell LOW Slc32a1 Cell NEG Pvalb Cell NEG	NEG	NEG	NEG	NEG	POS	POS	POS	POS	NEG	POS	NEG	NEG	Calb1 Cell NEG Calb2 Cell NEG Cck Cell NEG Lhx6 Cell NEG Nfia Cell POS Nkx2-2 Cell POS
95	WT	ZT0 C	Zona Incerta (ZI)	M	ZT0-C_M_P42 26 15R	182	ZT0-C_M_P42 26 15R182	3	0	0	0	3	13	5	2	0	7	0	0	LOW	NEG	NEG	NEG	LOW	HIGH	LOW	LOW	NEG	HIGH	NEG	NEG	Calb1 Cell LOW Calb2 Cell NEG Cck Cell NEG Lhx6 Cell NEG Gal Cell HIGH Nfia Cell LOW Nkx2-2 Cell LOW Nos1 Cell NEG Penk Cell HIGH Slc32a1 Cell NEG Pvalb Cell NEG	POS	NEG	NEG	NEG	POS	POS	POS	POS	NEG	POS	NEG	NEG	Calb1 Cell POS Calb2 Cell NEG Cck Cell NEG Lhx6 Cell NEG Nfia Cell POS Nkx2-2 Cell POS
95	WT	ZT0 C	Zona Incerta (ZI)	M	ZT0-C_M_P42 26 15R	183	ZT0-C_M_P42 26 15R183	1	0	1	5	4	4	2	2	1	15	1	2	LOW	NEG	LOW	LOW	LOW	LOW	LOW	LOW	LOW	HIGH	LOW	LOW	Calb1 Cell LOW Calb2 Cell NEG Cck Cell LOW Lhx6 Cell LOW Gal Cell LOW Nfia Cell LOW Nkx2-2 Cell LOW Nos1 Cell LOW Penk Cell HIGH Slc32a1 Cell LOW Pvalb Cell LOW	POS	NEG	POS	POS	POS	POS	POS	POS	POS	POS	POS	POS	Calb1 Cell POS Calb2 Cell NEG Cck Cell POS Lhx6 Cell POS Nfia Cell POS Nkx2-2 Cell POS
95	WT	ZT0 C	Zona Incerta (ZI)	M	ZT0-C_M_P42 26 15R	184	ZT0-C_M_P42 26 15R184	6	0	0	0	8	13	2	0	4	22	9	0	HIGH	NEG	NEG	NEG	HIGH	HIGH	LOW	NEG	LOW	HIGH	HIGH	NEG	Calb1 Cell HIGH Calb2 Cell NEG Cck Cell NEG Lhx6 Cell NEG Gal Cell HIGH Nfia Cell LOW Nkx2-2 Cell NEG Nos1 Cell LOW Penk Cell HIGH Slc32a1 Cell NEG Pvalb Cell HIGH	POS	NEG	NEG	NEG	POS	POS	POS	NEG	POS	POS	POS	NEG	Calb1 Cell POS Calb2 Cell NEG Cck Cell NEG Lhx6 Cell NEG Nfia Cell POS Nkx2-2 Cell NEG
95	WT	ZT0 C	Zona Incerta (ZI)	M	ZT0-C_M_P42 26 15R	185	ZT0-C_M_P42 26 15R185	0	0	0	0	4	1	0	0	1	10	0	2	NEG	NEG	NEG	NEG	LOW	LOW	NEG	NEG	LOW	HIGH	NEG	LOW	Calb1 Cell NEG Calb2 Cell NEG Cck Cell NEG Lhx6 Cell NEG Gal Cell LOW Nfia Cell NEG Nkx2-2 Cell NEG Nos1 Cell LOW Penk Cell HIGH Slc32a1 Cell LOW Pvalb Cell NEG	NEG	NEG	NEG	NEG	POS	POS	NEG	NEG	POS	POS	NEG	POS	Calb1 Cell NEG Calb2 Cell NEG Cck Cell NEG Lhx6 Cell NEG Nfia Cell NEG Nkx2-2 Cell NEG
95	WT	ZT0 C	Zona Incerta (ZI)	M	ZT0-C_M_P42 26 15R	186	ZT0-C_M_P42 26 15R186	2	0	0	2	1	5	0	2	1	6	1	0	LOW	NEG	NEG	LOW	LOW	LOW	NEG	LOW	LOW	HIGH	LOW	NEG	Calb1 Cell LOW Calb2 Cell NEG Cck Cell NEG Lhx6 Cell LOW Gal Cell LOW Nfia Cell NEG Nkx2-2 Cell LOW Nos1 Cell LOW Penk Cell HIGH Slc32a1 Cell NEG Pvalb Cell LOW	POS	NEG	NEG	POS	POS	POS	NEG	POS	POS	POS	POS	NEG	Calb1 Cell POS Calb2 Cell NEG Cck Cell NEG Lhx6 Cell POS Nfia Cell NEG Nkx2-2 Cell POS
95	WT	ZT0 C	Zona Incerta (ZI)	M	ZT0-C_M_P42 26 15R	187	ZT0-C_M_P42 26 15R187	0	0	1	0	5	1	0	0	0	2	0	1	NEG	NEG	LOW	NEG	LOW	LOW	NEG	NEG	NEG	LOW	NEG	LOW	Calb1 Cell NEG Calb2 Cell NEG Cck Cell LOW Lhx6 Cell NEG Gal Cell LOW Nfia Cell NEG Nkx2-2 Cell NEG Nos1 Cell NEG Penk Cell LOW Slc32a1 Cell LOW Pvalb Cell NEG	NEG	NEG	POS	NEG	POS	POS	NEG	NEG	NEG	POS	NEG	POS	Calb1 Cell NEG Calb2 Cell NEG Cck Cell POS Lhx6 Cell NEG Nfia Cell NEG Nkx2-2 Cell NEG
95	WT	ZT0 C	Zona Incerta (ZI)	M	ZT0-C_M_P42 26 15R	188	ZT0-C_M_P42 26 15R188	0	0	2	0	2	2	0	0	1	4	0	0	NEG	NEG	LOW	NEG	LOW	LOW	NEG	NEG	LOW	LOW	NEG	NEG	Calb1 Cell NEG Calb2 Cell NEG Cck Cell LOW Lhx6 Cell NEG Gal Cell LOW Nfia Cell NEG Nkx2-2 Cell NEG Nos1 Cell LOW Penk Cell LOW Slc32a1 Cell NEG Pvalb Cell NEG	NEG	NEG	POS	NEG	POS	POS	NEG	NEG	POS	POS	NEG	NEG	Calb1 Cell NEG Calb2 Cell NEG Cck Cell POS Lhx6 Cell NEG Nfia Cell NEG Nkx2-2 Cell NEG
95	WT	ZT0 C	Zona Incerta (ZI)	M	ZT0-C_M_P42 26 15R	189	ZT0-C_M_P42 26 15R189	0	0	1	0	3	0	0	0	0	0	0	1	NEG	NEG	LOW	NEG	LOW	NEG	NEG	NEG	NEG	NEG	NEG	LOW	Calb1 Cell NEG Calb2 Cell NEG Cck Cell LOW Lhx6 Cell NEG Gal Cell NEG Nfia Cell NEG Nkx2-2 Cell NEG Nos1 Cell NEG Penk Cell NEG Slc32a1 Cell LOW Pvalb Cell NEG	NEG	NEG	POS	NEG	POS	NEG	NEG	NEG	NEG	NEG	NEG	POS	Calb1 Cell NEG Calb2 Cell NEG Cck Cell POS Lhx6 Cell NEG Nfia Cell NEG Nkx2-2 Cell NEG
95	WT	ZT0 C	Zona Incerta (ZI)	M	ZT0-C_M_P42 26 15R	190	ZT0-C_M_P42 26 15R190	1	0	1	0	4	6	0	0	1	15	1	0	LOW	NEG	LOW	NEG	LOW	HIGH	NEG	NEG	LOW	HIGH	LOW	NEG	Calb1 Cell LOW Calb2 Cell NEG Cck Cell LOW Lhx6 Cell NEG Gal Cell HIGH Nfia Cell NEG Nkx2-2 Cell NEG Nos1 Cell LOW Penk Cell HIGH Slc32a1 Cell NEG Pvalb Cell LOW	POS	NEG	POS	NEG	POS	POS	NEG	NEG	POS	POS	POS	NEG	Calb1 Cell POS Calb2 Cell NEG Cck Cell POS Lhx6 Cell NEG Nfia Cell NEG Nkx2-2 Cell NEG
95	WT	ZT0 C	Zona Incerta (ZI)	M	ZT0-C_M_P42 26 15R	191	ZT0-C_M_P42 26 15R191	0	0	0	0	3	6	2	0	0	4	1	0	NEG	NEG	NEG	NEG	LOW	HIGH	LOW	NEG	NEG	LOW	LOW	NEG	Calb1 Cell NEG Calb2 Cell NEG Cck Cell NEG Lhx6 Cell NEG Gal Cell HIGH Nfia Cell LOW Nkx2-2 Cell NEG Nos1 Cell NEG Penk Cell LOW Slc32a1 Cell NEG Pvalb Cell LOW	NEG	NEG	NEG	NEG	POS	POS	POS	NEG	NEG	POS	POS	NEG	Calb1 Cell NEG Calb2 Cell NEG Cck Cell NEG Lhx6 Cell NEG Nfia Cell POS Nkx2-2 Cell NEG
95	WT	ZT0 C	Zona Incerta (ZI)	M	ZT0-C_M_P42 26 15R	192	ZT0-C_M_P42 26 15R192	0	0	0	0	2	0	0	0	0	2	0	0	NEG	NEG	NEG	NEG	LOW	NEG	NEG	NEG	NEG	LOW	NEG	NEG	Calb1 Cell NEG Calb2 Cell NEG Cck Cell NEG Lhx6 Cell NEG Gal Cell NEG Nfia Cell NEG Nkx2-2 Cell NEG Nos1 Cell NEG Penk Cell LOW Slc32a1 Cell NEG Pvalb Cell NEG	NEG	NEG	NEG	NEG	POS	NEG	NEG	NEG	NEG	POS	NEG	NEG	Calb1 Cell NEG Calb2 Cell NEG Cck Cell NEG Lhx6 Cell NEG Nfia Cell NEG Nkx2-2 Cell NEG
95	WT	ZT0 C	Zona Incerta (ZI)	M	ZT0-C_M_P42 26 15R	193	ZT0-C_M_P42 26 15R193	18	0	0	0	0	7	2	0	0	8	0	0	HIGH	NEG	NEG	NEG	NEG	HIGH	LOW	NEG	NEG	HIGH	NEG	NEG	Calb1 Cell HIGH Calb2 Cell NEG Cck Cell NEG Lhx6 Cell NEG Gal Cell HIGH Nfia Cell LOW Nkx2-2 Cell NEG Nos1 Cell NEG Penk Cell HIGH Slc32a1 Cell NEG Pvalb Cell NEG	POS	NEG	NEG	NEG	NEG	POS	POS	NEG	NEG	POS	NEG	NEG	Calb1 Cell POS Calb2 Cell NEG Cck Cell NEG Lhx6 Cell NEG Nfia Cell POS Nkx2-2 Cell NEG
95	WT	ZT0 C	Zona Incerta (ZI)	M	ZT0-C_M_P42 26 15R	194	ZT0-C_M_P42 26 15R194	0	0	2	0	6	0	3	0	0	0	0	2	NEG	NEG	LOW	NEG	HIGH	NEG	LOW	NEG	NEG	NEG	NEG	LOW	Calb1 Cell NEG Calb2 Cell NEG Cck Cell LOW Lhx6 Cell NEG Gal Cell NEG Nfia Cell LOW Nkx2-2 Cell NEG Nos1 Cell NEG Penk Cell NEG Slc32a1 Cell LOW Pvalb Cell NEG	NEG	NEG	POS	NEG	POS	NEG	POS	NEG	NEG	NEG	NEG	POS	Calb1 Cell NEG Calb2 Cell NEG Cck Cell POS Lhx6 Cell NEG Nfia Cell POS Nkx2-2 Cell NEG
95	WT	ZT0 C	Zona Incerta (ZI)	M	ZT0-C_M_P42 26 15R	195	ZT0-C_M_P42 26 15R195	0	0	4	0	12	13	0	0	2	0	2	4	NEG	NEG	LOW	NEG	HIGH	HIGH	NEG	NEG	LOW	NEG	LOW	LOW	Calb1 Cell NEG Calb2 Cell NEG Cck Cell LOW Lhx6 Cell NEG Gal Cell HIGH Nfia Cell NEG Nkx2-2 Cell NEG Nos1 Cell LOW Penk Cell NEG Slc32a1 Cell LOW Pvalb Cell LOW	NEG	NEG	POS	NEG	POS	POS	NEG	NEG	POS	NEG	POS	POS	Calb1 Cell NEG Calb2 Cell NEG Cck Cell POS Lhx6 Cell NEG Nfia Cell NEG Nkx2-2 Cell NEG
95	WT	ZT0 C	Zona Incerta (ZI)	M	ZT0-C_M_P42 26 15R	196	ZT0-C_M_P42 26 15R196	4	0	0	0	0	32	2	0	1	10	0	0	LOW	NEG	NEG	NEG	NEG	HIGH	LOW	NEG	LOW	HIGH	NEG	NEG	Calb1 Cell LOW Calb2 Cell NEG Cck Cell NEG Lhx6 Cell NEG Gal Cell HIGH Nfia Cell LOW Nkx2-2 Cell NEG Nos1 Cell LOW Penk Cell HIGH Slc32a1 Cell NEG Pvalb Cell NEG	POS	NEG	NEG	NEG	NEG	POS	POS	NEG	POS	POS	NEG	NEG	Calb1 Cell POS Calb2 Cell NEG Cck Cell NEG Lhx6 Cell NEG Nfia Cell POS Nkx2-2 Cell NEG
95	WT	ZT0 C	Zona Incerta (ZI)	M	ZT0-C_M_P42 26 15R	197	ZT0-C_M_P42 26 15R197	3	0	1	0	7	0	3	0	0	1	0	1	LOW	NEG	LOW	NEG	HIGH	NEG	LOW	NEG	NEG	LOW	NEG	LOW	Calb1 Cell LOW Calb2 Cell NEG Cck Cell LOW Lhx6 Cell NEG Gal Cell NEG Nfia Cell LOW Nkx2-2 Cell NEG Nos1 Cell NEG Penk Cell LOW Slc32a1 Cell LOW Pvalb Cell NEG	POS	NEG	POS	NEG	POS	NEG	POS	NEG	NEG	POS	NEG	POS	Calb1 Cell POS Calb2 Cell NEG Cck Cell POS Lhx6 Cell NEG Nfia Cell POS Nkx2-2 Cell NEG
95	WT	ZT0 C	Zona Incerta (ZI)	M	ZT0-C_M_P42 26 15R	198	ZT0-C_M_P42 26 15R198	21	0	1	0	3	1	0	0	0	5	0	1	HIGH	NEG	LOW	NEG	LOW	LOW	NEG	NEG	NEG	LOW	NEG	LOW	Calb1 Cell HIGH Calb2 Cell NEG Cck Cell LOW Lhx6 Cell NEG Gal Cell LOW Nfia Cell NEG Nkx2-2 Cell NEG Nos1 Cell NEG Penk Cell LOW Slc32a1 Cell LOW Pvalb Cell NEG	POS	NEG	POS	NEG	POS	POS	NEG	NEG	NEG	POS	NEG	POS	Calb1 Cell POS Calb2 Cell NEG Cck Cell POS Lhx6 Cell NEG Nfia Cell NEG Nkx2-2 Cell NEG
95	WT	ZT0 C	Zona Incerta (ZI)	M	ZT0-C_M_P42 26 15R	199	ZT0-C_M_P42 26 15R199	0	0	0	1	6	28	7	1	2	12	0	4	NEG	NEG	NEG	LOW	HIGH	HIGH	HIGH	LOW	LOW	HIGH	NEG	LOW	Calb1 Cell NEG Calb2 Cell NEG Cck Cell NEG Lhx6 Cell LOW Gal Cell HIGH Nfia Cell HIGH Nkx2-2 Cell LOW Nos1 Cell LOW Penk Cell HIGH Slc32a1 Cell LOW Pvalb Cell NEG	NEG	NEG	NEG	POS	POS	POS	POS	POS	POS	POS	NEG	POS	Calb1 Cell NEG Calb2 Cell NEG Cck Cell NEG Lhx6 Cell POS Nfia Cell POS Nkx2-2 Cell POS
95	WT	ZT0 C	Zona Incerta (ZI)	M	ZT0-C_M_P42 26 15R	200	ZT0-C_M_P42 26 15R200	6	0	0	0	1	1	5	0	4	4	0	0	HIGH	NEG	NEG	NEG	LOW	LOW	LOW	NEG	LOW	LOW	NEG	NEG	Calb1 Cell HIGH Calb2 Cell NEG Cck Cell NEG Lhx6 Cell NEG Gal Cell LOW Nfia Cell LOW Nkx2-2 Cell NEG Nos1 Cell LOW Penk Cell LOW Slc32a1 Cell NEG Pvalb Cell NEG	POS	NEG	NEG	NEG	POS	POS	POS	NEG	POS	POS	NEG	NEG	Calb1 Cell POS Calb2 Cell NEG Cck Cell NEG Lhx6 Cell NEG Nfia Cell POS Nkx2-2 Cell NEG
95	WT	ZT0 C	Zona Incerta (ZI)	M	ZT0-C_M_P42 26 15R	201	ZT0-C_M_P42 26 15R201	0	0	1	0	1	3	0	0	2	9	1	0	NEG	NEG	LOW	NEG	LOW	LOW	NEG	NEG	LOW	HIGH	LOW	NEG	Calb1 Cell NEG Calb2 Cell NEG Cck Cell LOW Lhx6 Cell NEG Gal Cell LOW Nfia Cell NEG Nkx2-2 Cell NEG Nos1 Cell LOW Penk Cell HIGH Slc32a1 Cell NEG Pvalb Cell LOW	NEG	NEG	POS	NEG	POS	POS	NEG	NEG	POS	POS	POS	NEG	Calb1 Cell NEG Calb2 Cell NEG Cck Cell POS Lhx6 Cell NEG Nfia Cell NEG Nkx2-2 Cell NEG
95	WT	ZT0 C	Zona Incerta (ZI)	M	ZT0-C_M_P42 26 15R	202	ZT0-C_M_P42 26 15R202	0	0	0	1	2	25	0	0	1	21	1	0	NEG	NEG	NEG	LOW	LOW	HIGH	NEG	NEG	LOW	HIGH	LOW	NEG	Calb1 Cell NEG Calb2 Cell NEG Cck Cell NEG Lhx6 Cell LOW Gal Cell HIGH Nfia Cell NEG Nkx2-2 Cell NEG Nos1 Cell LOW Penk Cell HIGH Slc32a1 Cell NEG Pvalb Cell LOW	NEG	NEG	NEG	POS	POS	POS	NEG	NEG	POS	POS	POS	NEG	Calb1 Cell NEG Calb2 Cell NEG Cck Cell NEG Lhx6 Cell POS Nfia Cell NEG Nkx2-2 Cell NEG
95	WT	ZT0 C	Zona Incerta (ZI)	M	ZT0-C_M_P42 26 15R	203	ZT0-C_M_P42 26 15R203	1	0	0	0	1	3	0	0	1	19	0	2	LOW	NEG	NEG	NEG	LOW	LOW	NEG	NEG	LOW	HIGH	NEG	LOW	Calb1 Cell LOW Calb2 Cell NEG Cck Cell NEG Lhx6 Cell NEG Gal Cell LOW Nfia Cell NEG Nkx2-2 Cell NEG Nos1 Cell LOW Penk Cell HIGH Slc32a1 Cell LOW Pvalb Cell NEG	POS	NEG	NEG	NEG	POS	POS	NEG	NEG	POS	POS	NEG	POS	Calb1 Cell POS Calb2 Cell NEG Cck Cell NEG Lhx6 Cell NEG Nfia Cell NEG Nkx2-2 Cell NEG
95	WT	ZT0 C	Zona Incerta (ZI)	M	ZT0-C_M_P42 26 15R	204	ZT0-C_M_P42 26 15R204	10	0	0	1	0	2	0	0	0	1	0	0	HIGH	NEG	NEG	LOW	NEG	LOW	NEG	NEG	NEG	LOW	NEG	NEG	Calb1 Cell HIGH Calb2 Cell NEG Cck Cell NEG Lhx6 Cell LOW Gal Cell LOW Nfia Cell NEG Nkx2-2 Cell NEG Nos1 Cell NEG Penk Cell LOW Slc32a1 Cell NEG Pvalb Cell NEG	POS	NEG	NEG	POS	NEG	POS	NEG	NEG	NEG	POS	NEG	NEG	Calb1 Cell POS Calb2 Cell NEG Cck Cell NEG Lhx6 Cell POS Nfia Cell NEG Nkx2-2 Cell NEG
95	WT	ZT0 C	Zona Incerta (ZI)	M	ZT0-C_M_P42 26 15R	205	ZT0-C_M_P42 26 15R205	0	0	0	1	2	9	0	0	0	2	0	0	NEG	NEG	NEG	LOW	LOW	HIGH	NEG	NEG	NEG	LOW	NEG	NEG	Calb1 Cell NEG Calb2 Cell NEG Cck Cell NEG Lhx6 Cell LOW Gal Cell HIGH Nfia Cell NEG Nkx2-2 Cell NEG Nos1 Cell NEG Penk Cell LOW Slc32a1 Cell NEG Pvalb Cell NEG	NEG	NEG	NEG	POS	POS	POS	NEG	NEG	NEG	POS	NEG	NEG	Calb1 Cell NEG Calb2 Cell NEG Cck Cell NEG Lhx6 Cell POS Nfia Cell NEG Nkx2-2 Cell NEG
95	WT	ZT0 C	Zona Incerta (ZI)	M	ZT0-C_M_P42 26 15R	206	ZT0-C_M_P42 26 15R206	4	0	1	3	6	6	4	1	3	5	1	3	LOW	NEG	LOW	LOW	HIGH	HIGH	LOW	LOW	LOW	LOW	LOW	LOW	Calb1 Cell LOW Calb2 Cell NEG Cck Cell LOW Lhx6 Cell LOW Gal Cell HIGH Nfia Cell LOW Nkx2-2 Cell LOW Nos1 Cell LOW Penk Cell LOW Slc32a1 Cell LOW Pvalb Cell LOW	POS	NEG	POS	POS	POS	POS	POS	POS	POS	POS	POS	POS	Calb1 Cell POS Calb2 Cell NEG Cck Cell POS Lhx6 Cell POS Nfia Cell POS Nkx2-2 Cell POS
95	WT	ZT0 C	Zona Incerta (ZI)	M	ZT0-C_M_P42 26 15R	207	ZT0-C_M_P42 26 15R207	1	0	0	1	2	2	0	0	1	1	1	0	LOW	NEG	NEG	LOW	LOW	LOW	NEG	NEG	LOW	LOW	LOW	NEG	Calb1 Cell LOW Calb2 Cell NEG Cck Cell NEG Lhx6 Cell LOW Gal Cell LOW Nfia Cell NEG Nkx2-2 Cell NEG Nos1 Cell LOW Penk Cell LOW Slc32a1 Cell NEG Pvalb Cell LOW	POS	NEG	NEG	POS	POS	POS	NEG	NEG	POS	POS	POS	NEG	Calb1 Cell POS Calb2 Cell NEG Cck Cell NEG Lhx6 Cell POS Nfia Cell NEG Nkx2-2 Cell NEG
95	WT	ZT0 C	Zona Incerta (ZI)	M	ZT0-C_M_P42 26 15R	208	ZT0-C_M_P42 26 15R208	3	0	0	4	5	4	2	0	2	8	1	1	LOW	NEG	NEG	LOW	LOW	LOW	LOW	NEG	LOW	HIGH	LOW	LOW	Calb1 Cell LOW Calb2 Cell NEG Cck Cell NEG Lhx6 Cell LOW Gal Cell LOW Nfia Cell LOW Nkx2-2 Cell NEG Nos1 Cell LOW Penk Cell HIGH Slc32a1 Cell LOW Pvalb Cell LOW	POS	NEG	NEG	POS	POS	POS	POS	NEG	POS	POS	POS	POS	Calb1 Cell POS Calb2 Cell NEG Cck Cell NEG Lhx6 Cell POS Nfia Cell POS Nkx2-2 Cell NEG
95	WT	ZT0 C	Zona Incerta (ZI)	M	ZT0-C_M_P42 26 15R	209	ZT0-C_M_P42 26 15R209	1	1	1	0	2	3	0	0	0	3	0	1	LOW	LOW	LOW	NEG	LOW	LOW	NEG	NEG	NEG	LOW	NEG	LOW	Calb1 Cell LOW Calb2 Cell LOW Cck Cell LOW Lhx6 Cell NEG Gal Cell LOW Nfia Cell NEG Nkx2-2 Cell NEG Nos1 Cell NEG Penk Cell LOW Slc32a1 Cell LOW Pvalb Cell NEG	POS	POS	POS	NEG	POS	POS	NEG	NEG	NEG	POS	NEG	POS	Calb1 Cell POS Calb2 Cell POS Cck Cell POS Lhx6 Cell NEG Nfia Cell NEG Nkx2-2 Cell NEG
95	WT	ZT0 C	Zona Incerta (ZI)	M	ZT0-C_M_P42 26 15R	210	ZT0-C_M_P42 26 15R210	2	0	0	3	6	1	0	0	1	3	0	1	LOW	NEG	NEG	LOW	HIGH	LOW	NEG	NEG	LOW	LOW	NEG	LOW	Calb1 Cell LOW Calb2 Cell NEG Cck Cell NEG Lhx6 Cell LOW Gal Cell LOW Nfia Cell NEG Nkx2-2 Cell NEG Nos1 Cell LOW Penk Cell LOW Slc32a1 Cell LOW Pvalb Cell NEG	POS	NEG	NEG	POS	POS	POS	NEG	NEG	POS	POS	NEG	POS	Calb1 Cell POS Calb2 Cell NEG Cck Cell NEG Lhx6 Cell POS Nfia Cell NEG Nkx2-2 Cell NEG
95	WT	ZT0 C	Zona Incerta (ZI)	M	ZT0-C_M_P42 26 15R	211	ZT0-C_M_P42 26 15R211	0	0	0	0	0	18	2	1	2	11	0	0	NEG	NEG	NEG	NEG	NEG	HIGH	LOW	LOW	LOW	HIGH	NEG	NEG	Calb1 Cell NEG Calb2 Cell NEG Cck Cell NEG Lhx6 Cell NEG Gal Cell HIGH Nfia Cell LOW Nkx2-2 Cell LOW Nos1 Cell LOW Penk Cell HIGH Slc32a1 Cell NEG Pvalb Cell NEG	NEG	NEG	NEG	NEG	NEG	POS	POS	POS	POS	POS	NEG	NEG	Calb1 Cell NEG Calb2 Cell NEG Cck Cell NEG Lhx6 Cell NEG Nfia Cell POS Nkx2-2 Cell POS
95	WT	ZT0 C	Zona Incerta (ZI)	M	ZT0-C_M_P42 26 15R	212	ZT0-C_M_P42 26 15R212	0	0	1	0	1	11	0	0	1	8	1	2	NEG	NEG	LOW	NEG	LOW	HIGH	NEG	NEG	LOW	HIGH	LOW	LOW	Calb1 Cell NEG Calb2 Cell NEG Cck Cell LOW Lhx6 Cell NEG Gal Cell HIGH Nfia Cell NEG Nkx2-2 Cell NEG Nos1 Cell LOW Penk Cell HIGH Slc32a1 Cell LOW Pvalb Cell LOW	NEG	NEG	POS	NEG	POS	POS	NEG	NEG	POS	POS	POS	POS	Calb1 Cell NEG Calb2 Cell NEG Cck Cell POS Lhx6 Cell NEG Nfia Cell NEG Nkx2-2 Cell NEG
95	WT	ZT0 C	Zona Incerta (ZI)	M	ZT0-C_M_P42 26 15R	213	ZT0-C_M_P42 26 15R213	0	0	0	0	2	9	1	0	2	8	1	0	NEG	NEG	NEG	NEG	LOW	HIGH	LOW	NEG	LOW	HIGH	LOW	NEG	Calb1 Cell NEG Calb2 Cell NEG Cck Cell NEG Lhx6 Cell NEG Gal Cell HIGH Nfia Cell LOW Nkx2-2 Cell NEG Nos1 Cell LOW Penk Cell HIGH Slc32a1 Cell NEG Pvalb Cell LOW	NEG	NEG	NEG	NEG	POS	POS	POS	NEG	POS	POS	POS	NEG	Calb1 Cell NEG Calb2 Cell NEG Cck Cell NEG Lhx6 Cell NEG Nfia Cell POS Nkx2-2 Cell NEG
95	WT	ZT0 C	Zona Incerta (ZI)	M	ZT0-C_M_P42 26 15R	214	ZT0-C_M_P42 26 15R214	0	0	0	0	2	0	0	0	1	4	0	1	NEG	NEG	NEG	NEG	LOW	NEG	NEG	NEG	LOW	LOW	NEG	LOW	Calb1 Cell NEG Calb2 Cell NEG Cck Cell NEG Lhx6 Cell NEG Gal Cell NEG Nfia Cell NEG Nkx2-2 Cell NEG Nos1 Cell LOW Penk Cell LOW Slc32a1 Cell LOW Pvalb Cell NEG	NEG	NEG	NEG	NEG	POS	NEG	NEG	NEG	POS	POS	NEG	POS	Calb1 Cell NEG Calb2 Cell NEG Cck Cell NEG Lhx6 Cell NEG Nfia Cell NEG Nkx2-2 Cell NEG
95	WT	ZT0 C	Zona Incerta (ZI)	M	ZT0-C_M_P42 26 15R	215	ZT0-C_M_P42 26 15R215	5	0	0	0	0	5	1	0	1	3	0	0	LOW	NEG	NEG	NEG	NEG	LOW	LOW	NEG	LOW	LOW	NEG	NEG	Calb1 Cell LOW Calb2 Cell NEG Cck Cell NEG Lhx6 Cell NEG Gal Cell LOW Nfia Cell LOW Nkx2-2 Cell NEG Nos1 Cell LOW Penk Cell LOW Slc32a1 Cell NEG Pvalb Cell NEG	POS	NEG	NEG	NEG	NEG	POS	POS	NEG	POS	POS	NEG	NEG	Calb1 Cell POS Calb2 Cell NEG Cck Cell NEG Lhx6 Cell NEG Nfia Cell POS Nkx2-2 Cell NEG
95	WT	ZT0 C	Zona Incerta (ZI)	M	ZT0-C_M_P42 26 15R	216	ZT0-C_M_P42 26 15R216	0	0	0	1	3	23	3	0	2	8	1	1	NEG	NEG	NEG	LOW	LOW	HIGH	LOW	NEG	LOW	HIGH	LOW	LOW	Calb1 Cell NEG Calb2 Cell NEG Cck Cell NEG Lhx6 Cell LOW Gal Cell HIGH Nfia Cell LOW Nkx2-2 Cell NEG Nos1 Cell LOW Penk Cell HIGH Slc32a1 Cell LOW Pvalb Cell LOW	NEG	NEG	NEG	POS	POS	POS	POS	NEG	POS	POS	POS	POS	Calb1 Cell NEG Calb2 Cell NEG Cck Cell NEG Lhx6 Cell POS Nfia Cell POS Nkx2-2 Cell NEG
95	WT	ZT0 C	Zona Incerta (ZI)	M	ZT0-C_M_P42 26 15R	217	ZT0-C_M_P42 26 15R217	0	0	0	0	0	0	0	0	0	0	0	0	NEG	NEG	NEG	NEG	NEG	NEG	NEG	NEG	NEG	NEG	NEG	NEG	Calb1 Cell NEG Calb2 Cell NEG Cck Cell NEG Lhx6 Cell NEG Gal Cell NEG Nfia Cell NEG Nkx2-2 Cell NEG Nos1 Cell NEG Penk Cell NEG Slc32a1 Cell NEG Pvalb Cell NEG	NEG	NEG	NEG	NEG	NEG	NEG	NEG	NEG	NEG	NEG	NEG	NEG	Calb1 Cell NEG Calb2 Cell NEG Cck Cell NEG Lhx6 Cell NEG Nfia Cell NEG Nkx2-2 Cell NEG
95	WT	ZT0 C	Zona Incerta (ZI)	M	ZT0-C_M_P42 26 15R	218	ZT0-C_M_P42 26 15R218	0	0	0	0	5	8	2	0	3	4	0	6	NEG	NEG	NEG	NEG	LOW	HIGH	LOW	NEG	LOW	LOW	NEG	HIGH	Calb1 Cell NEG Calb2 Cell NEG Cck Cell NEG Lhx6 Cell NEG Gal Cell HIGH Nfia Cell LOW Nkx2-2 Cell NEG Nos1 Cell LOW Penk Cell LOW Slc32a1 Cell HIGH Pvalb Cell NEG	NEG	NEG	NEG	NEG	POS	POS	POS	NEG	POS	POS	NEG	POS	Calb1 Cell NEG Calb2 Cell NEG Cck Cell NEG Lhx6 Cell NEG Nfia Cell POS Nkx2-2 Cell NEG
95	WT	ZT0 C	Zona Incerta (ZI)	M	ZT0-C_M_P42 26 15R	219	ZT0-C_M_P42 26 15R219	1	0	0	6	0	1	2	0	0	1	0	0	LOW	NEG	NEG	HIGH	NEG	LOW	LOW	NEG	NEG	LOW	NEG	NEG	Calb1 Cell LOW Calb2 Cell NEG Cck Cell NEG Lhx6 Cell HIGH Gal Cell LOW Nfia Cell LOW Nkx2-2 Cell NEG Nos1 Cell NEG Penk Cell LOW Slc32a1 Cell NEG Pvalb Cell NEG	POS	NEG	NEG	POS	NEG	POS	POS	NEG	NEG	POS	NEG	NEG	Calb1 Cell POS Calb2 Cell NEG Cck Cell NEG Lhx6 Cell POS Nfia Cell POS Nkx2-2 Cell NEG
95	WT	ZT0 C	Zona Incerta (ZI)	M	ZT0-C_M_P42 26 15R	220	ZT0-C_M_P42 26 15R220	0	1	0	0	0	15	3	0	0	16	0	0	NEG	LOW	NEG	NEG	NEG	HIGH	LOW	NEG	NEG	HIGH	NEG	NEG	Calb1 Cell NEG Calb2 Cell LOW Cck Cell NEG Lhx6 Cell NEG Gal Cell HIGH Nfia Cell LOW Nkx2-2 Cell NEG Nos1 Cell NEG Penk Cell HIGH Slc32a1 Cell NEG Pvalb Cell NEG	NEG	POS	NEG	NEG	NEG	POS	POS	NEG	NEG	POS	NEG	NEG	Calb1 Cell NEG Calb2 Cell POS Cck Cell NEG Lhx6 Cell NEG Nfia Cell POS Nkx2-2 Cell NEG
95	WT	ZT0 C	Zona Incerta (ZI)	M	ZT0-C_M_P42 26 15R	221	ZT0-C_M_P42 26 15R221	0	0	0	0	0	0	0	0	0	0	0	0	NEG	NEG	NEG	NEG	NEG	NEG	NEG	NEG	NEG	NEG	NEG	NEG	Calb1 Cell NEG Calb2 Cell NEG Cck Cell NEG Lhx6 Cell NEG Gal Cell NEG Nfia Cell NEG Nkx2-2 Cell NEG Nos1 Cell NEG Penk Cell NEG Slc32a1 Cell NEG Pvalb Cell NEG	NEG	NEG	NEG	NEG	NEG	NEG	NEG	NEG	NEG	NEG	NEG	NEG	Calb1 Cell NEG Calb2 Cell NEG Cck Cell NEG Lhx6 Cell NEG Nfia Cell NEG Nkx2-2 Cell NEG
95	WT	ZT0 C	Zona Incerta (ZI)	M	ZT0-C_M_P42 26 15R	222	ZT0-C_M_P42 26 15R222	0	0	0	0	3	13	2	0	0	5	0	3	NEG	NEG	NEG	NEG	LOW	HIGH	LOW	NEG	NEG	LOW	NEG	LOW	Calb1 Cell NEG Calb2 Cell NEG Cck Cell NEG Lhx6 Cell NEG Gal Cell HIGH Nfia Cell LOW Nkx2-2 Cell NEG Nos1 Cell NEG Penk Cell LOW Slc32a1 Cell LOW Pvalb Cell NEG	NEG	NEG	NEG	NEG	POS	POS	POS	NEG	NEG	POS	NEG	POS	Calb1 Cell NEG Calb2 Cell NEG Cck Cell NEG Lhx6 Cell NEG Nfia Cell POS Nkx2-2 Cell NEG
95	WT	ZT0 C	Zona Incerta (ZI)	M	ZT0-C_M_P42 26 15R	223	ZT0-C_M_P42 26 15R223	0	0	4	4	8	3	3	2	1	5	0	4	NEG	NEG	LOW	LOW	HIGH	LOW	LOW	LOW	LOW	LOW	NEG	LOW	Calb1 Cell NEG Calb2 Cell NEG Cck Cell LOW Lhx6 Cell LOW Gal Cell LOW Nfia Cell LOW Nkx2-2 Cell LOW Nos1 Cell LOW Penk Cell LOW Slc32a1 Cell LOW Pvalb Cell NEG	NEG	NEG	POS	POS	POS	POS	POS	POS	POS	POS	NEG	POS	Calb1 Cell NEG Calb2 Cell NEG Cck Cell POS Lhx6 Cell POS Nfia Cell POS Nkx2-2 Cell POS
95	WT	ZT0 C	Zona Incerta (ZI)	M	ZT0-C_M_P42 26 15R	224	ZT0-C_M_P42 26 15R224	0	0	0	1	3	6	0	0	0	2	0	0	NEG	NEG	NEG	LOW	LOW	HIGH	NEG	NEG	NEG	LOW	NEG	NEG	Calb1 Cell NEG Calb2 Cell NEG Cck Cell NEG Lhx6 Cell LOW Gal Cell HIGH Nfia Cell NEG Nkx2-2 Cell NEG Nos1 Cell NEG Penk Cell LOW Slc32a1 Cell NEG Pvalb Cell NEG	NEG	NEG	NEG	POS	POS	POS	NEG	NEG	NEG	POS	NEG	NEG	Calb1 Cell NEG Calb2 Cell NEG Cck Cell NEG Lhx6 Cell POS Nfia Cell NEG Nkx2-2 Cell NEG
95	WT	ZT0 C	Zona Incerta (ZI)	M	ZT0-C_M_P42 26 15R	225	ZT0-C_M_P42 26 15R225	2	0	0	3	0	2	3	0	0	1	0	0	LOW	NEG	NEG	LOW	NEG	LOW	LOW	NEG	NEG	LOW	NEG	NEG	Calb1 Cell LOW Calb2 Cell NEG Cck Cell NEG Lhx6 Cell LOW Gal Cell LOW Nfia Cell LOW Nkx2-2 Cell NEG Nos1 Cell NEG Penk Cell LOW Slc32a1 Cell NEG Pvalb Cell NEG	POS	NEG	NEG	POS	NEG	POS	POS	NEG	NEG	POS	NEG	NEG	Calb1 Cell POS Calb2 Cell NEG Cck Cell NEG Lhx6 Cell POS Nfia Cell POS Nkx2-2 Cell NEG
95	WT	ZT0 C	Zona Incerta (ZI)	M	ZT0-C_M_P42 26 15R	226	ZT0-C_M_P42 26 15R226	0	0	0	0	0	3	0	0	0	2	0	1	NEG	NEG	NEG	NEG	NEG	LOW	NEG	NEG	NEG	LOW	NEG	LOW	Calb1 Cell NEG Calb2 Cell NEG Cck Cell NEG Lhx6 Cell NEG Gal Cell LOW Nfia Cell NEG Nkx2-2 Cell NEG Nos1 Cell NEG Penk Cell LOW Slc32a1 Cell LOW Pvalb Cell NEG	NEG	NEG	NEG	NEG	NEG	POS	NEG	NEG	NEG	POS	NEG	POS	Calb1 Cell NEG Calb2 Cell NEG Cck Cell NEG Lhx6 Cell NEG Nfia Cell NEG Nkx2-2 Cell NEG
95	WT	ZT0 C	Zona Incerta (ZI)	M	ZT0-C_M_P42 26 15R	227	ZT0-C_M_P42 26 15R227	0	0	1	1	1	11	1	0	2	6	1	0	NEG	NEG	LOW	LOW	LOW	HIGH	LOW	NEG	LOW	HIGH	LOW	NEG	Calb1 Cell NEG Calb2 Cell NEG Cck Cell LOW Lhx6 Cell LOW Gal Cell HIGH Nfia Cell LOW Nkx2-2 Cell NEG Nos1 Cell LOW Penk Cell HIGH Slc32a1 Cell NEG Pvalb Cell LOW	NEG	NEG	POS	POS	POS	POS	POS	NEG	POS	POS	POS	NEG	Calb1 Cell NEG Calb2 Cell NEG Cck Cell POS Lhx6 Cell POS Nfia Cell POS Nkx2-2 Cell NEG
95	WT	ZT0 C	Zona Incerta (ZI)	M	ZT0-C_M_P42 26 15R	228	ZT0-C_M_P42 26 15R228	2	0	0	1	0	0	1	0	0	3	0	0	LOW	NEG	NEG	LOW	NEG	NEG	LOW	NEG	NEG	LOW	NEG	NEG	Calb1 Cell LOW Calb2 Cell NEG Cck Cell NEG Lhx6 Cell LOW Gal Cell NEG Nfia Cell LOW Nkx2-2 Cell NEG Nos1 Cell NEG Penk Cell LOW Slc32a1 Cell NEG Pvalb Cell NEG	POS	NEG	NEG	POS	NEG	NEG	POS	NEG	NEG	POS	NEG	NEG	Calb1 Cell POS Calb2 Cell NEG Cck Cell NEG Lhx6 Cell POS Nfia Cell POS Nkx2-2 Cell NEG
95	WT	ZT0 C	Zona Incerta (ZI)	M	ZT0-C_M_P42 26 15R	229	ZT0-C_M_P42 26 15R229	0	0	1	2	4	15	1	1	3	9	0	2	NEG	NEG	LOW	LOW	LOW	HIGH	LOW	LOW	LOW	HIGH	NEG	LOW	Calb1 Cell NEG Calb2 Cell NEG Cck Cell LOW Lhx6 Cell LOW Gal Cell HIGH Nfia Cell LOW Nkx2-2 Cell LOW Nos1 Cell LOW Penk Cell HIGH Slc32a1 Cell LOW Pvalb Cell NEG	NEG	NEG	POS	POS	POS	POS	POS	POS	POS	POS	NEG	POS	Calb1 Cell NEG Calb2 Cell NEG Cck Cell POS Lhx6 Cell POS Nfia Cell POS Nkx2-2 Cell POS
95	WT	ZT0 C	Zona Incerta (ZI)	M	ZT0-C_M_P42 26 15R	230	ZT0-C_M_P42 26 15R230	0	0	0	0	0	0	7	3	0	0	0	0	NEG	NEG	NEG	NEG	NEG	NEG	HIGH	LOW	NEG	NEG	NEG	NEG	Calb1 Cell NEG Calb2 Cell NEG Cck Cell NEG Lhx6 Cell NEG Gal Cell NEG Nfia Cell HIGH Nkx2-2 Cell LOW Nos1 Cell NEG Penk Cell NEG Slc32a1 Cell NEG Pvalb Cell NEG	NEG	NEG	NEG	NEG	NEG	NEG	POS	POS	NEG	NEG	NEG	NEG	Calb1 Cell NEG Calb2 Cell NEG Cck Cell NEG Lhx6 Cell NEG Nfia Cell POS Nkx2-2 Cell POS
95	WT	ZT0 C	Zona Incerta (ZI)	M	ZT0-C_M_P42 26 15R	231	ZT0-C_M_P42 26 15R231	2	0	2	5	7	2	2	1	0	5	0	10	LOW	NEG	LOW	LOW	HIGH	LOW	LOW	LOW	NEG	LOW	NEG	HIGH	Calb1 Cell LOW Calb2 Cell NEG Cck Cell LOW Lhx6 Cell LOW Gal Cell LOW Nfia Cell LOW Nkx2-2 Cell LOW Nos1 Cell NEG Penk Cell LOW Slc32a1 Cell HIGH Pvalb Cell NEG	POS	NEG	POS	POS	POS	POS	POS	POS	NEG	POS	NEG	POS	Calb1 Cell POS Calb2 Cell NEG Cck Cell POS Lhx6 Cell POS Nfia Cell POS Nkx2-2 Cell POS
95	WT	ZT0 C	Zona Incerta (ZI)	M	ZT0-C_M_P42 26 15R	232	ZT0-C_M_P42 26 15R232	0	0	0	0	0	0	0	0	0	3	0	0	NEG	NEG	NEG	NEG	NEG	NEG	NEG	NEG	NEG	LOW	NEG	NEG	Calb1 Cell NEG Calb2 Cell NEG Cck Cell NEG Lhx6 Cell NEG Gal Cell NEG Nfia Cell NEG Nkx2-2 Cell NEG Nos1 Cell NEG Penk Cell LOW Slc32a1 Cell NEG Pvalb Cell NEG	NEG	NEG	NEG	NEG	NEG	NEG	NEG	NEG	NEG	POS	NEG	NEG	Calb1 Cell NEG Calb2 Cell NEG Cck Cell NEG Lhx6 Cell NEG Nfia Cell NEG Nkx2-2 Cell NEG
95	WT	ZT0 C	Zona Incerta (ZI)	M	ZT0-C_M_P42 26 15R	233	ZT0-C_M_P42 26 15R233	14	0	0	3	0	8	0	1	1	2	1	0	HIGH	NEG	NEG	LOW	NEG	HIGH	NEG	LOW	LOW	LOW	LOW	NEG	Calb1 Cell HIGH Calb2 Cell NEG Cck Cell NEG Lhx6 Cell LOW Gal Cell HIGH Nfia Cell NEG Nkx2-2 Cell LOW Nos1 Cell LOW Penk Cell LOW Slc32a1 Cell NEG Pvalb Cell LOW	POS	NEG	NEG	POS	NEG	POS	NEG	POS	POS	POS	POS	NEG	Calb1 Cell POS Calb2 Cell NEG Cck Cell NEG Lhx6 Cell POS Nfia Cell NEG Nkx2-2 Cell POS
95	WT	ZT0 C	Zona Incerta (ZI)	M	ZT0-C_M_P42 26 15R	234	ZT0-C_M_P42 26 15R234	0	0	0	6	2	2	3	0	1	3	0	3	NEG	NEG	NEG	HIGH	LOW	LOW	LOW	NEG	LOW	LOW	NEG	LOW	Calb1 Cell NEG Calb2 Cell NEG Cck Cell NEG Lhx6 Cell HIGH Gal Cell LOW Nfia Cell LOW Nkx2-2 Cell NEG Nos1 Cell LOW Penk Cell LOW Slc32a1 Cell LOW Pvalb Cell NEG	NEG	NEG	NEG	POS	POS	POS	POS	NEG	POS	POS	NEG	POS	Calb1 Cell NEG Calb2 Cell NEG Cck Cell NEG Lhx6 Cell POS Nfia Cell POS Nkx2-2 Cell NEG
95	WT	ZT0 C	Zona Incerta (ZI)	M	ZT0-C_M_P42 26 15R	235	ZT0-C_M_P42 26 15R235	0	0	0	0	0	1	0	0	0	0	0	0	NEG	NEG	NEG	NEG	NEG	LOW	NEG	NEG	NEG	NEG	NEG	NEG	Calb1 Cell NEG Calb2 Cell NEG Cck Cell NEG Lhx6 Cell NEG Gal Cell LOW Nfia Cell NEG Nkx2-2 Cell NEG Nos1 Cell NEG Penk Cell NEG Slc32a1 Cell NEG Pvalb Cell NEG	NEG	NEG	NEG	NEG	NEG	POS	NEG	NEG	NEG	NEG	NEG	NEG	Calb1 Cell NEG Calb2 Cell NEG Cck Cell NEG Lhx6 Cell NEG Nfia Cell NEG Nkx2-2 Cell NEG
95	WT	ZT0 C	Zona Incerta (ZI)	M	ZT0-C_M_P42 26 15R	236	ZT0-C_M_P42 26 15R236	0	0	0	1	1	0	0	0	0	0	0	1	NEG	NEG	NEG	LOW	LOW	NEG	NEG	NEG	NEG	NEG	NEG	LOW	Calb1 Cell NEG Calb2 Cell NEG Cck Cell NEG Lhx6 Cell LOW Gal Cell NEG Nfia Cell NEG Nkx2-2 Cell NEG Nos1 Cell NEG Penk Cell NEG Slc32a1 Cell LOW Pvalb Cell NEG	NEG	NEG	NEG	POS	POS	NEG	NEG	NEG	NEG	NEG	NEG	POS	Calb1 Cell NEG Calb2 Cell NEG Cck Cell NEG Lhx6 Cell POS Nfia Cell NEG Nkx2-2 Cell NEG
95	WT	ZT0 C	Zona Incerta (ZI)	M	ZT0-C_M_P42 26 15R	237	ZT0-C_M_P42 26 15R237	0	0	0	0	0	1	0	0	0	2	0	0	NEG	NEG	NEG	NEG	NEG	LOW	NEG	NEG	NEG	LOW	NEG	NEG	Calb1 Cell NEG Calb2 Cell NEG Cck Cell NEG Lhx6 Cell NEG Gal Cell LOW Nfia Cell NEG Nkx2-2 Cell NEG Nos1 Cell NEG Penk Cell LOW Slc32a1 Cell NEG Pvalb Cell NEG	NEG	NEG	NEG	NEG	NEG	POS	NEG	NEG	NEG	POS	NEG	NEG	Calb1 Cell NEG Calb2 Cell NEG Cck Cell NEG Lhx6 Cell NEG Nfia Cell NEG Nkx2-2 Cell NEG
95	WT	ZT0 C	Zona Incerta (ZI)	M	ZT0-C_M_P42 26 15R	238	ZT0-C_M_P42 26 15R238	0	0	0	0	0	4	1	0	0	0	0	0	NEG	NEG	NEG	NEG	NEG	LOW	LOW	NEG	NEG	NEG	NEG	NEG	Calb1 Cell NEG Calb2 Cell NEG Cck Cell NEG Lhx6 Cell NEG Gal Cell LOW Nfia Cell LOW Nkx2-2 Cell NEG Nos1 Cell NEG Penk Cell NEG Slc32a1 Cell NEG Pvalb Cell NEG	NEG	NEG	NEG	NEG	NEG	POS	POS	NEG	NEG	NEG	NEG	NEG	Calb1 Cell NEG Calb2 Cell NEG Cck Cell NEG Lhx6 Cell NEG Nfia Cell POS Nkx2-2 Cell NEG
95	WT	ZT0 C	Zona Incerta (ZI)	M	ZT0-C_M_P42 26 15R	239	ZT0-C_M_P42 26 15R239	2	0	1	0	7	4	1	1	1	3	3	3	LOW	NEG	LOW	NEG	HIGH	LOW	LOW	LOW	LOW	LOW	LOW	LOW	Calb1 Cell LOW Calb2 Cell NEG Cck Cell LOW Lhx6 Cell NEG Gal Cell LOW Nfia Cell LOW Nkx2-2 Cell LOW Nos1 Cell LOW Penk Cell LOW Slc32a1 Cell LOW Pvalb Cell LOW	POS	NEG	POS	NEG	POS	POS	POS	POS	POS	POS	POS	POS	Calb1 Cell POS Calb2 Cell NEG Cck Cell POS Lhx6 Cell NEG Nfia Cell POS Nkx2-2 Cell POS
95	WT	ZT0 C	Zona Incerta (ZI)	M	ZT0-C_M_P42 26 15R	240	ZT0-C_M_P42 26 15R240	0	0	2	11	4	7	2	4	3	5	1	3	NEG	NEG	LOW	HIGH	LOW	HIGH	LOW	LOW	LOW	LOW	LOW	LOW	Calb1 Cell NEG Calb2 Cell NEG Cck Cell LOW Lhx6 Cell HIGH Gal Cell HIGH Nfia Cell LOW Nkx2-2 Cell LOW Nos1 Cell LOW Penk Cell LOW Slc32a1 Cell LOW Pvalb Cell LOW	NEG	NEG	POS	POS	POS	POS	POS	POS	POS	POS	POS	POS	Calb1 Cell NEG Calb2 Cell NEG Cck Cell POS Lhx6 Cell POS Nfia Cell POS Nkx2-2 Cell POS
95	WT	ZT0 C	Zona Incerta (ZI)	M	ZT0-C_M_P42 26 15R	241	ZT0-C_M_P42 26 15R241	2	0	1	0	2	5	1	0	6	8	2	0	LOW	NEG	LOW	NEG	LOW	LOW	LOW	NEG	HIGH	HIGH	LOW	NEG	Calb1 Cell LOW Calb2 Cell NEG Cck Cell LOW Lhx6 Cell NEG Gal Cell LOW Nfia Cell LOW Nkx2-2 Cell NEG Nos1 Cell HIGH Penk Cell HIGH Slc32a1 Cell NEG Pvalb Cell LOW	POS	NEG	POS	NEG	POS	POS	POS	NEG	POS	POS	POS	NEG	Calb1 Cell POS Calb2 Cell NEG Cck Cell POS Lhx6 Cell NEG Nfia Cell POS Nkx2-2 Cell NEG
95	WT	ZT0 C	Zona Incerta (ZI)	M	ZT0-C_M_P42 26 15R	242	ZT0-C_M_P42 26 15R242	0	0	0	0	0	6	0	0	0	0	0	0	NEG	NEG	NEG	NEG	NEG	HIGH	NEG	NEG	NEG	NEG	NEG	NEG	Calb1 Cell NEG Calb2 Cell NEG Cck Cell NEG Lhx6 Cell NEG Gal Cell HIGH Nfia Cell NEG Nkx2-2 Cell NEG Nos1 Cell NEG Penk Cell NEG Slc32a1 Cell NEG Pvalb Cell NEG	NEG	NEG	NEG	NEG	NEG	POS	NEG	NEG	NEG	NEG	NEG	NEG	Calb1 Cell NEG Calb2 Cell NEG Cck Cell NEG Lhx6 Cell NEG Nfia Cell NEG Nkx2-2 Cell NEG
95	WT	ZT0 C	Zona Incerta (ZI)	M	ZT0-C_M_P42 26 15R	243	ZT0-C_M_P42 26 15R243	0	0	0	0	0	5	1	0	0	1	0	0	NEG	NEG	NEG	NEG	NEG	LOW	LOW	NEG	NEG	LOW	NEG	NEG	Calb1 Cell NEG Calb2 Cell NEG Cck Cell NEG Lhx6 Cell NEG Gal Cell LOW Nfia Cell LOW Nkx2-2 Cell NEG Nos1 Cell NEG Penk Cell LOW Slc32a1 Cell NEG Pvalb Cell NEG	NEG	NEG	NEG	NEG	NEG	POS	POS	NEG	NEG	POS	NEG	NEG	Calb1 Cell NEG Calb2 Cell NEG Cck Cell NEG Lhx6 Cell NEG Nfia Cell POS Nkx2-2 Cell NEG
95	WT	ZT0 C	Zona Incerta (ZI)	M	ZT0-C_M_P42 26 15R	244	ZT0-C_M_P42 26 15R244	0	1	2	0	3	6	2	0	0	14	0	3	NEG	LOW	LOW	NEG	LOW	HIGH	LOW	NEG	NEG	HIGH	NEG	LOW	Calb1 Cell NEG Calb2 Cell LOW Cck Cell LOW Lhx6 Cell NEG Gal Cell HIGH Nfia Cell LOW Nkx2-2 Cell NEG Nos1 Cell NEG Penk Cell HIGH Slc32a1 Cell LOW Pvalb Cell NEG	NEG	POS	POS	NEG	POS	POS	POS	NEG	NEG	POS	NEG	POS	Calb1 Cell NEG Calb2 Cell POS Cck Cell POS Lhx6 Cell NEG Nfia Cell POS Nkx2-2 Cell NEG
95	WT	ZT0 C	Zona Incerta (ZI)	M	ZT0-C_M_P42 26 15R	245	ZT0-C_M_P42 26 15R245	3	0	3	1	2	18	1	0	2	20	0	0	LOW	NEG	LOW	LOW	LOW	HIGH	LOW	NEG	LOW	HIGH	NEG	NEG	Calb1 Cell LOW Calb2 Cell NEG Cck Cell LOW Lhx6 Cell LOW Gal Cell HIGH Nfia Cell LOW Nkx2-2 Cell NEG Nos1 Cell LOW Penk Cell HIGH Slc32a1 Cell NEG Pvalb Cell NEG	POS	NEG	POS	POS	POS	POS	POS	NEG	POS	POS	NEG	NEG	Calb1 Cell POS Calb2 Cell NEG Cck Cell POS Lhx6 Cell POS Nfia Cell POS Nkx2-2 Cell NEG
95	WT	ZT0 C	Zona Incerta (ZI)	M	ZT0-C_M_P42 26 15R	246	ZT0-C_M_P42 26 15R246	2	0	2	0	11	7	3	0	2	8	3	8	LOW	NEG	LOW	NEG	HIGH	HIGH	LOW	NEG	LOW	HIGH	LOW	HIGH	Calb1 Cell LOW Calb2 Cell NEG Cck Cell LOW Lhx6 Cell NEG Gal Cell HIGH Nfia Cell LOW Nkx2-2 Cell NEG Nos1 Cell LOW Penk Cell HIGH Slc32a1 Cell HIGH Pvalb Cell LOW	POS	NEG	POS	NEG	POS	POS	POS	NEG	POS	POS	POS	POS	Calb1 Cell POS Calb2 Cell NEG Cck Cell POS Lhx6 Cell NEG Nfia Cell POS Nkx2-2 Cell NEG
95	WT	ZT0 C	Zona Incerta (ZI)	M	ZT0-C_M_P42 26 15R	247	ZT0-C_M_P42 26 15R247	0	0	0	0	8	4	1	1	0	3	0	5	NEG	NEG	NEG	NEG	HIGH	LOW	LOW	LOW	NEG	LOW	NEG	LOW	Calb1 Cell NEG Calb2 Cell NEG Cck Cell NEG Lhx6 Cell NEG Gal Cell LOW Nfia Cell LOW Nkx2-2 Cell LOW Nos1 Cell NEG Penk Cell LOW Slc32a1 Cell LOW Pvalb Cell NEG	NEG	NEG	NEG	NEG	POS	POS	POS	POS	NEG	POS	NEG	POS	Calb1 Cell NEG Calb2 Cell NEG Cck Cell NEG Lhx6 Cell NEG Nfia Cell POS Nkx2-2 Cell POS
95	WT	ZT0 C	Zona Incerta (ZI)	M	ZT0-C_M_P42 26 15R	248	ZT0-C_M_P42 26 15R248	0	0	0	0	0	0	1	0	1	0	0	0	NEG	NEG	NEG	NEG	NEG	NEG	LOW	NEG	LOW	NEG	NEG	NEG	Calb1 Cell NEG Calb2 Cell NEG Cck Cell NEG Lhx6 Cell NEG Gal Cell NEG Nfia Cell LOW Nkx2-2 Cell NEG Nos1 Cell LOW Penk Cell NEG Slc32a1 Cell NEG Pvalb Cell NEG	NEG	NEG	NEG	NEG	NEG	NEG	POS	NEG	POS	NEG	NEG	NEG	Calb1 Cell NEG Calb2 Cell NEG Cck Cell NEG Lhx6 Cell NEG Nfia Cell POS Nkx2-2 Cell NEG
95	WT	ZT0 C	Zona Incerta (ZI)	M	ZT0-C_M_P42 26 15R	249	ZT0-C_M_P42 26 15R249	0	0	2	0	4	0	1	2	0	1	0	0	NEG	NEG	LOW	NEG	LOW	NEG	LOW	LOW	NEG	LOW	NEG	NEG	Calb1 Cell NEG Calb2 Cell NEG Cck Cell LOW Lhx6 Cell NEG Gal Cell NEG Nfia Cell LOW Nkx2-2 Cell LOW Nos1 Cell NEG Penk Cell LOW Slc32a1 Cell NEG Pvalb Cell NEG	NEG	NEG	POS	NEG	POS	NEG	POS	POS	NEG	POS	NEG	NEG	Calb1 Cell NEG Calb2 Cell NEG Cck Cell POS Lhx6 Cell NEG Nfia Cell POS Nkx2-2 Cell POS
95	WT	ZT0 C	Zona Incerta (ZI)	M	ZT0-C_M_P42 26 15R	250	ZT0-C_M_P42 26 15R250	0	0	0	0	0	1	1	0	1	0	0	0	NEG	NEG	NEG	NEG	NEG	LOW	LOW	NEG	LOW	NEG	NEG	NEG	Calb1 Cell NEG Calb2 Cell NEG Cck Cell NEG Lhx6 Cell NEG Gal Cell LOW Nfia Cell LOW Nkx2-2 Cell NEG Nos1 Cell LOW Penk Cell NEG Slc32a1 Cell NEG Pvalb Cell NEG	NEG	NEG	NEG	NEG	NEG	POS	POS	NEG	POS	NEG	NEG	NEG	Calb1 Cell NEG Calb2 Cell NEG Cck Cell NEG Lhx6 Cell NEG Nfia Cell POS Nkx2-2 Cell NEG
95	WT	ZT0 C	Zona Incerta (ZI)	M	ZT0-C_M_P42 26 15R	251	ZT0-C_M_P42 26 15R251	0	0	2	0	5	0	1	0	5	2	2	3	NEG	NEG	LOW	NEG	LOW	NEG	LOW	NEG	LOW	LOW	LOW	LOW	Calb1 Cell NEG Calb2 Cell NEG Cck Cell LOW Lhx6 Cell NEG Gal Cell NEG Nfia Cell LOW Nkx2-2 Cell NEG Nos1 Cell LOW Penk Cell LOW Slc32a1 Cell LOW Pvalb Cell LOW	NEG	NEG	POS	NEG	POS	NEG	POS	NEG	POS	POS	POS	POS	Calb1 Cell NEG Calb2 Cell NEG Cck Cell POS Lhx6 Cell NEG Nfia Cell POS Nkx2-2 Cell NEG
95	WT	ZT0 C	Zona Incerta (ZI)	M	ZT0-C_M_P42 26 15R	252	ZT0-C_M_P42 26 15R252	4	0	0	0	0	2	1	0	0	0	0	0	LOW	NEG	NEG	NEG	NEG	LOW	LOW	NEG	NEG	NEG	NEG	NEG	Calb1 Cell LOW Calb2 Cell NEG Cck Cell NEG Lhx6 Cell NEG Gal Cell LOW Nfia Cell LOW Nkx2-2 Cell NEG Nos1 Cell NEG Penk Cell NEG Slc32a1 Cell NEG Pvalb Cell NEG	POS	NEG	NEG	NEG	NEG	POS	POS	NEG	NEG	NEG	NEG	NEG	Calb1 Cell POS Calb2 Cell NEG Cck Cell NEG Lhx6 Cell NEG Nfia Cell POS Nkx2-2 Cell NEG
95	WT	ZT0 C	Zona Incerta (ZI)	M	ZT0-C_M_P42 26 15R	253	ZT0-C_M_P42 26 15R253	3	0	2	16	6	5	2	3	2	6	1	4	LOW	NEG	LOW	HIGH	HIGH	LOW	LOW	LOW	LOW	HIGH	LOW	LOW	Calb1 Cell LOW Calb2 Cell NEG Cck Cell LOW Lhx6 Cell HIGH Gal Cell LOW Nfia Cell LOW Nkx2-2 Cell LOW Nos1 Cell LOW Penk Cell HIGH Slc32a1 Cell LOW Pvalb Cell LOW	POS	NEG	POS	POS	POS	POS	POS	POS	POS	POS	POS	POS	Calb1 Cell POS Calb2 Cell NEG Cck Cell POS Lhx6 Cell POS Nfia Cell POS Nkx2-2 Cell POS
95	WT	ZT0 C	Zona Incerta (ZI)	M	ZT0-C_M_P42 26 15R	254	ZT0-C_M_P42 26 15R254	1	0	0	0	0	0	1	0	0	1	0	0	LOW	NEG	NEG	NEG	NEG	NEG	LOW	NEG	NEG	LOW	NEG	NEG	Calb1 Cell LOW Calb2 Cell NEG Cck Cell NEG Lhx6 Cell NEG Gal Cell NEG Nfia Cell LOW Nkx2-2 Cell NEG Nos1 Cell NEG Penk Cell LOW Slc32a1 Cell NEG Pvalb Cell NEG	POS	NEG	NEG	NEG	NEG	NEG	POS	NEG	NEG	POS	NEG	NEG	Calb1 Cell POS Calb2 Cell NEG Cck Cell NEG Lhx6 Cell NEG Nfia Cell POS Nkx2-2 Cell NEG
95	WT	ZT0 C	Zona Incerta (ZI)	M	ZT0-C_M_P42 26 15R	255	ZT0-C_M_P42 26 15R255	0	0	0	0	2	11	0	0	1	19	0	0	NEG	NEG	NEG	NEG	LOW	HIGH	NEG	NEG	LOW	HIGH	NEG	NEG	Calb1 Cell NEG Calb2 Cell NEG Cck Cell NEG Lhx6 Cell NEG Gal Cell HIGH Nfia Cell NEG Nkx2-2 Cell NEG Nos1 Cell LOW Penk Cell HIGH Slc32a1 Cell NEG Pvalb Cell NEG	NEG	NEG	NEG	NEG	POS	POS	NEG	NEG	POS	POS	NEG	NEG	Calb1 Cell NEG Calb2 Cell NEG Cck Cell NEG Lhx6 Cell NEG Nfia Cell NEG Nkx2-2 Cell NEG
95	WT	ZT0 C	Zona Incerta (ZI)	M	ZT0-C_M_P42 26 15R	256	ZT0-C_M_P42 26 15R256	2	1	2	3	5	15	2	1	3	24	0	5	LOW	LOW	LOW	LOW	LOW	HIGH	LOW	LOW	LOW	HIGH	NEG	LOW	Calb1 Cell LOW Calb2 Cell LOW Cck Cell LOW Lhx6 Cell LOW Gal Cell HIGH Nfia Cell LOW Nkx2-2 Cell LOW Nos1 Cell LOW Penk Cell HIGH Slc32a1 Cell LOW Pvalb Cell NEG	POS	POS	POS	POS	POS	POS	POS	POS	POS	POS	NEG	POS	Calb1 Cell POS Calb2 Cell POS Cck Cell POS Lhx6 Cell POS Nfia Cell POS Nkx2-2 Cell POS
95	WT	ZT0 C	Zona Incerta (ZI)	M	ZT0-C_M_P42 26 15R	257	ZT0-C_M_P42 26 15R257	0	0	0	0	2	2	0	0	0	2	0	0	NEG	NEG	NEG	NEG	LOW	LOW	NEG	NEG	NEG	LOW	NEG	NEG	Calb1 Cell NEG Calb2 Cell NEG Cck Cell NEG Lhx6 Cell NEG Gal Cell LOW Nfia Cell NEG Nkx2-2 Cell NEG Nos1 Cell NEG Penk Cell LOW Slc32a1 Cell NEG Pvalb Cell NEG	NEG	NEG	NEG	NEG	POS	POS	NEG	NEG	NEG	POS	NEG	NEG	Calb1 Cell NEG Calb2 Cell NEG Cck Cell NEG Lhx6 Cell NEG Nfia Cell NEG Nkx2-2 Cell NEG
95	WT	ZT0 C	Zona Incerta (ZI)	M	ZT0-C_M_P42 26 15R	258	ZT0-C_M_P42 26 15R258	1	0	0	0	0	0	2	0	0	0	0	0	LOW	NEG	NEG	NEG	NEG	NEG	LOW	NEG	NEG	NEG	NEG	NEG	Calb1 Cell LOW Calb2 Cell NEG Cck Cell NEG Lhx6 Cell NEG Gal Cell NEG Nfia Cell LOW Nkx2-2 Cell NEG Nos1 Cell NEG Penk Cell NEG Slc32a1 Cell NEG Pvalb Cell NEG	POS	NEG	NEG	NEG	NEG	NEG	POS	NEG	NEG	NEG	NEG	NEG	Calb1 Cell POS Calb2 Cell NEG Cck Cell NEG Lhx6 Cell NEG Nfia Cell POS Nkx2-2 Cell NEG
95	WT	ZT0 C	Zona Incerta (ZI)	M	ZT0-C_M_P42 26 15R	259	ZT0-C_M_P42 26 15R259	0	0	0	0	2	4	4	0	0	5	0	0	NEG	NEG	NEG	NEG	LOW	LOW	LOW	NEG	NEG	LOW	NEG	NEG	Calb1 Cell NEG Calb2 Cell NEG Cck Cell NEG Lhx6 Cell NEG Gal Cell LOW Nfia Cell LOW Nkx2-2 Cell NEG Nos1 Cell NEG Penk Cell LOW Slc32a1 Cell NEG Pvalb Cell NEG	NEG	NEG	NEG	NEG	POS	POS	POS	NEG	NEG	POS	NEG	NEG	Calb1 Cell NEG Calb2 Cell NEG Cck Cell NEG Lhx6 Cell NEG Nfia Cell POS Nkx2-2 Cell NEG
95	WT	ZT0 C	Zona Incerta (ZI)	M	ZT0-C_M_P42 26 15R	260	ZT0-C_M_P42 26 15R260	4	0	0	0	0	0	1	0	0	0	0	0	LOW	NEG	NEG	NEG	NEG	NEG	LOW	NEG	NEG	NEG	NEG	NEG	Calb1 Cell LOW Calb2 Cell NEG Cck Cell NEG Lhx6 Cell NEG Gal Cell NEG Nfia Cell LOW Nkx2-2 Cell NEG Nos1 Cell NEG Penk Cell NEG Slc32a1 Cell NEG Pvalb Cell NEG	POS	NEG	NEG	NEG	NEG	NEG	POS	NEG	NEG	NEG	NEG	NEG	Calb1 Cell POS Calb2 Cell NEG Cck Cell NEG Lhx6 Cell NEG Nfia Cell POS Nkx2-2 Cell NEG
95	WT	ZT0 C	Zona Incerta (ZI)	M	ZT0-C_M_P42 26 15R	261	ZT0-C_M_P42 26 15R261	1	0	0	1	0	0	1	0	0	0	0	0	LOW	NEG	NEG	LOW	NEG	NEG	LOW	NEG	NEG	NEG	NEG	NEG	Calb1 Cell LOW Calb2 Cell NEG Cck Cell NEG Lhx6 Cell LOW Gal Cell NEG Nfia Cell LOW Nkx2-2 Cell NEG Nos1 Cell NEG Penk Cell NEG Slc32a1 Cell NEG Pvalb Cell NEG	POS	NEG	NEG	POS	NEG	NEG	POS	NEG	NEG	NEG	NEG	NEG	Calb1 Cell POS Calb2 Cell NEG Cck Cell NEG Lhx6 Cell POS Nfia Cell POS Nkx2-2 Cell NEG
95	WT	ZT0 C	Zona Incerta (ZI)	M	ZT0-C_M_P42 26 15R	262	ZT0-C_M_P42 26 15R262	1	0	0	3	2	1	2	1	0	12	0	0	LOW	NEG	NEG	LOW	LOW	LOW	LOW	LOW	NEG	HIGH	NEG	NEG	Calb1 Cell LOW Calb2 Cell NEG Cck Cell NEG Lhx6 Cell LOW Gal Cell LOW Nfia Cell LOW Nkx2-2 Cell LOW Nos1 Cell NEG Penk Cell HIGH Slc32a1 Cell NEG Pvalb Cell NEG	POS	NEG	NEG	POS	POS	POS	POS	POS	NEG	POS	NEG	NEG	Calb1 Cell POS Calb2 Cell NEG Cck Cell NEG Lhx6 Cell POS Nfia Cell POS Nkx2-2 Cell POS
95	WT	ZT0 C	Zona Incerta (ZI)	M	ZT0-C_M_P42 26 15R	263	ZT0-C_M_P42 26 15R263	1	0	0	2	4	0	1	1	1	1	1	2	LOW	NEG	NEG	LOW	LOW	NEG	LOW	LOW	LOW	LOW	LOW	LOW	Calb1 Cell LOW Calb2 Cell NEG Cck Cell NEG Lhx6 Cell LOW Gal Cell NEG Nfia Cell LOW Nkx2-2 Cell LOW Nos1 Cell LOW Penk Cell LOW Slc32a1 Cell LOW Pvalb Cell LOW	POS	NEG	NEG	POS	POS	NEG	POS	POS	POS	POS	POS	POS	Calb1 Cell POS Calb2 Cell NEG Cck Cell NEG Lhx6 Cell POS Nfia Cell POS Nkx2-2 Cell POS
95	WT	ZT0 C	Zona Incerta (ZI)	M	ZT0-C_M_P42 26 15R	264	ZT0-C_M_P42 26 15R264	1	0	0	0	0	0	0	0	0	4	0	1	LOW	NEG	NEG	NEG	NEG	NEG	NEG	NEG	NEG	LOW	NEG	LOW	Calb1 Cell LOW Calb2 Cell NEG Cck Cell NEG Lhx6 Cell NEG Gal Cell NEG Nfia Cell NEG Nkx2-2 Cell NEG Nos1 Cell NEG Penk Cell LOW Slc32a1 Cell LOW Pvalb Cell NEG	POS	NEG	NEG	NEG	NEG	NEG	NEG	NEG	NEG	POS	NEG	POS	Calb1 Cell POS Calb2 Cell NEG Cck Cell NEG Lhx6 Cell NEG Nfia Cell NEG Nkx2-2 Cell NEG
95	WT	ZT0 C	Zona Incerta (ZI)	M	ZT0-C_M_P42 26 15R	265	ZT0-C_M_P42 26 15R265	0	1	0	0	1	0	0	1	0	0	0	1	NEG	LOW	NEG	NEG	LOW	NEG	NEG	LOW	NEG	NEG	NEG	LOW	Calb1 Cell NEG Calb2 Cell LOW Cck Cell NEG Lhx6 Cell NEG Gal Cell NEG Nfia Cell NEG Nkx2-2 Cell LOW Nos1 Cell NEG Penk Cell NEG Slc32a1 Cell LOW Pvalb Cell NEG	NEG	POS	NEG	NEG	POS	NEG	NEG	POS	NEG	NEG	NEG	POS	Calb1 Cell NEG Calb2 Cell POS Cck Cell NEG Lhx6 Cell NEG Nfia Cell NEG Nkx2-2 Cell POS
95	WT	ZT0 C	Zona Incerta (ZI)	M	ZT0-C_M_P42 26 15R	266	ZT0-C_M_P42 26 15R266	0	0	0	1	0	0	2	0	0	0	0	0	NEG	NEG	NEG	LOW	NEG	NEG	LOW	NEG	NEG	NEG	NEG	NEG	Calb1 Cell NEG Calb2 Cell NEG Cck Cell NEG Lhx6 Cell LOW Gal Cell NEG Nfia Cell LOW Nkx2-2 Cell NEG Nos1 Cell NEG Penk Cell NEG Slc32a1 Cell NEG Pvalb Cell NEG	NEG	NEG	NEG	POS	NEG	NEG	POS	NEG	NEG	NEG	NEG	NEG	Calb1 Cell NEG Calb2 Cell NEG Cck Cell NEG Lhx6 Cell POS Nfia Cell POS Nkx2-2 Cell NEG
95	WT	ZT0 C	Zona Incerta (ZI)	M	ZT0-C_M_P42 26 15R	267	ZT0-C_M_P42 26 15R267	3	0	0	0	0	0	0	0	0	0	0	0	LOW	NEG	NEG	NEG	NEG	NEG	NEG	NEG	NEG	NEG	NEG	NEG	Calb1 Cell LOW Calb2 Cell NEG Cck Cell NEG Lhx6 Cell NEG Gal Cell NEG Nfia Cell NEG Nkx2-2 Cell NEG Nos1 Cell NEG Penk Cell NEG Slc32a1 Cell NEG Pvalb Cell NEG	POS	NEG	NEG	NEG	NEG	NEG	NEG	NEG	NEG	NEG	NEG	NEG	Calb1 Cell POS Calb2 Cell NEG Cck Cell NEG Lhx6 Cell NEG Nfia Cell NEG Nkx2-2 Cell NEG
95	WT	ZT0 C	Zona Incerta (ZI)	M	ZT0-C_M_P42 26 15R	268	ZT0-C_M_P42 26 15R268	0	0	0	1	4	4	1	0	0	2	1	4	NEG	NEG	NEG	LOW	LOW	LOW	LOW	NEG	NEG	LOW	LOW	LOW	Calb1 Cell NEG Calb2 Cell NEG Cck Cell NEG Lhx6 Cell LOW Gal Cell LOW Nfia Cell LOW Nkx2-2 Cell NEG Nos1 Cell NEG Penk Cell LOW Slc32a1 Cell LOW Pvalb Cell LOW	NEG	NEG	NEG	POS	POS	POS	POS	NEG	NEG	POS	POS	POS	Calb1 Cell NEG Calb2 Cell NEG Cck Cell NEG Lhx6 Cell POS Nfia Cell POS Nkx2-2 Cell NEG
95	WT	ZT0 C	Zona Incerta (ZI)	M	ZT0-C_M_P42 26 15R	269	ZT0-C_M_P42 26 15R269	1	1	0	0	0	0	1	0	0	4	0	0	LOW	LOW	NEG	NEG	NEG	NEG	LOW	NEG	NEG	LOW	NEG	NEG	Calb1 Cell LOW Calb2 Cell LOW Cck Cell NEG Lhx6 Cell NEG Gal Cell NEG Nfia Cell LOW Nkx2-2 Cell NEG Nos1 Cell NEG Penk Cell LOW Slc32a1 Cell NEG Pvalb Cell NEG	POS	POS	NEG	NEG	NEG	NEG	POS	NEG	NEG	POS	NEG	NEG	Calb1 Cell POS Calb2 Cell POS Cck Cell NEG Lhx6 Cell NEG Nfia Cell POS Nkx2-2 Cell NEG
95	WT	ZT0 C	Zona Incerta (ZI)	M	ZT0-C_M_P42 26 15R	270	ZT0-C_M_P42 26 15R270	0	0	0	1	1	13	0	0	0	7	0	0	NEG	NEG	NEG	LOW	LOW	HIGH	NEG	NEG	NEG	HIGH	NEG	NEG	Calb1 Cell NEG Calb2 Cell NEG Cck Cell NEG Lhx6 Cell LOW Gal Cell HIGH Nfia Cell NEG Nkx2-2 Cell NEG Nos1 Cell NEG Penk Cell HIGH Slc32a1 Cell NEG Pvalb Cell NEG	NEG	NEG	NEG	POS	POS	POS	NEG	NEG	NEG	POS	NEG	NEG	Calb1 Cell NEG Calb2 Cell NEG Cck Cell NEG Lhx6 Cell POS Nfia Cell NEG Nkx2-2 Cell NEG
95	WT	ZT0 C	Zona Incerta (ZI)	M	ZT0-C_M_P42 26 15R	271	ZT0-C_M_P42 26 15R271	5	0	0	2	0	0	0	0	0	2	0	2	LOW	NEG	NEG	LOW	NEG	NEG	NEG	NEG	NEG	LOW	NEG	LOW	Calb1 Cell LOW Calb2 Cell NEG Cck Cell NEG Lhx6 Cell LOW Gal Cell NEG Nfia Cell NEG Nkx2-2 Cell NEG Nos1 Cell NEG Penk Cell LOW Slc32a1 Cell LOW Pvalb Cell NEG	POS	NEG	NEG	POS	NEG	NEG	NEG	NEG	NEG	POS	NEG	POS	Calb1 Cell POS Calb2 Cell NEG Cck Cell NEG Lhx6 Cell POS Nfia Cell NEG Nkx2-2 Cell NEG
95	WT	ZT0 C	Zona Incerta (ZI)	M	ZT0-C_M_P42 26 15R	272	ZT0-C_M_P42 26 15R272	0	0	0	0	0	0	1	0	0	0	0	0	NEG	NEG	NEG	NEG	NEG	NEG	LOW	NEG	NEG	NEG	NEG	NEG	Calb1 Cell NEG Calb2 Cell NEG Cck Cell NEG Lhx6 Cell NEG Gal Cell NEG Nfia Cell LOW Nkx2-2 Cell NEG Nos1 Cell NEG Penk Cell NEG Slc32a1 Cell NEG Pvalb Cell NEG	NEG	NEG	NEG	NEG	NEG	NEG	POS	NEG	NEG	NEG	NEG	NEG	Calb1 Cell NEG Calb2 Cell NEG Cck Cell NEG Lhx6 Cell NEG Nfia Cell POS Nkx2-2 Cell NEG
95	WT	ZT0 C	Zona Incerta (ZI)	M	ZT0-C_M_P42 26 15R	273	ZT0-C_M_P42 26 15R273	0	1	0	0	2	1	0	0	0	1	1	2	NEG	LOW	NEG	NEG	LOW	LOW	NEG	NEG	NEG	LOW	LOW	LOW	Calb1 Cell NEG Calb2 Cell LOW Cck Cell NEG Lhx6 Cell NEG Gal Cell LOW Nfia Cell NEG Nkx2-2 Cell NEG Nos1 Cell NEG Penk Cell LOW Slc32a1 Cell LOW Pvalb Cell LOW	NEG	POS	NEG	NEG	POS	POS	NEG	NEG	NEG	POS	POS	POS	Calb1 Cell NEG Calb2 Cell POS Cck Cell NEG Lhx6 Cell NEG Nfia Cell NEG Nkx2-2 Cell NEG
95	WT	ZT0 C	Zona Incerta (ZI)	M	ZT0-C_M_P42 26 15R	274	ZT0-C_M_P42 26 15R274	0	0	0	0	0	16	1	0	0	24	0	0	NEG	NEG	NEG	NEG	NEG	HIGH	LOW	NEG	NEG	HIGH	NEG	NEG	Calb1 Cell NEG Calb2 Cell NEG Cck Cell NEG Lhx6 Cell NEG Gal Cell HIGH Nfia Cell LOW Nkx2-2 Cell NEG Nos1 Cell NEG Penk Cell HIGH Slc32a1 Cell NEG Pvalb Cell NEG	NEG	NEG	NEG	NEG	NEG	POS	POS	NEG	NEG	POS	NEG	NEG	Calb1 Cell NEG Calb2 Cell NEG Cck Cell NEG Lhx6 Cell NEG Nfia Cell POS Nkx2-2 Cell NEG
95	WT	ZT0 C	Zona Incerta (ZI)	M	ZT0-C_M_P42 26 15R	275	ZT0-C_M_P42 26 15R275	0	1	0	0	1	1	1	0	0	1	0	1	NEG	LOW	NEG	NEG	LOW	LOW	LOW	NEG	NEG	LOW	NEG	LOW	Calb1 Cell NEG Calb2 Cell LOW Cck Cell NEG Lhx6 Cell NEG Gal Cell LOW Nfia Cell LOW Nkx2-2 Cell NEG Nos1 Cell NEG Penk Cell LOW Slc32a1 Cell LOW Pvalb Cell NEG	NEG	POS	NEG	NEG	POS	POS	POS	NEG	NEG	POS	NEG	POS	Calb1 Cell NEG Calb2 Cell POS Cck Cell NEG Lhx6 Cell NEG Nfia Cell POS Nkx2-2 Cell NEG
95	WT	ZT0 C	Zona Incerta (ZI)	M	ZT0-C_M_P42 26 15R	276	ZT0-C_M_P42 26 15R276	0	0	0	0	1	0	1	1	0	0	0	0	NEG	NEG	NEG	NEG	LOW	NEG	LOW	LOW	NEG	NEG	NEG	NEG	Calb1 Cell NEG Calb2 Cell NEG Cck Cell NEG Lhx6 Cell NEG Gal Cell NEG Nfia Cell LOW Nkx2-2 Cell LOW Nos1 Cell NEG Penk Cell NEG Slc32a1 Cell NEG Pvalb Cell NEG	NEG	NEG	NEG	NEG	POS	NEG	POS	POS	NEG	NEG	NEG	NEG	Calb1 Cell NEG Calb2 Cell NEG Cck Cell NEG Lhx6 Cell NEG Nfia Cell POS Nkx2-2 Cell POS
95	WT	ZT0 C	Zona Incerta (ZI)	M	ZT0-C_M_P42 26 15R	277	ZT0-C_M_P42 26 15R277	2	1	0	0	4	11	0	0	2	17	0	5	LOW	LOW	NEG	NEG	LOW	HIGH	NEG	NEG	LOW	HIGH	NEG	LOW	Calb1 Cell LOW Calb2 Cell LOW Cck Cell NEG Lhx6 Cell NEG Gal Cell HIGH Nfia Cell NEG Nkx2-2 Cell NEG Nos1 Cell LOW Penk Cell HIGH Slc32a1 Cell LOW Pvalb Cell NEG	POS	POS	NEG	NEG	POS	POS	NEG	NEG	POS	POS	NEG	POS	Calb1 Cell POS Calb2 Cell POS Cck Cell NEG Lhx6 Cell NEG Nfia Cell NEG Nkx2-2 Cell NEG
95	WT	ZT0 C	Zona Incerta (ZI)	M	ZT0-C_M_P42 26 15R	278	ZT0-C_M_P42 26 15R278	2	0	0	3	3	0	4	11	0	6	0	6	LOW	NEG	NEG	LOW	LOW	NEG	LOW	HIGH	NEG	HIGH	NEG	HIGH	Calb1 Cell LOW Calb2 Cell NEG Cck Cell NEG Lhx6 Cell LOW Gal Cell NEG Nfia Cell LOW Nkx2-2 Cell HIGH Nos1 Cell NEG Penk Cell HIGH Slc32a1 Cell HIGH Pvalb Cell NEG	POS	NEG	NEG	POS	POS	NEG	POS	POS	NEG	POS	NEG	POS	Calb1 Cell POS Calb2 Cell NEG Cck Cell NEG Lhx6 Cell POS Nfia Cell POS Nkx2-2 Cell POS
95	WT	ZT0 C	Zona Incerta (ZI)	M	ZT0-C_M_P42 26 15R	279	ZT0-C_M_P42 26 15R279	0	0	0	0	0	0	2	0	0	0	0	0	NEG	NEG	NEG	NEG	NEG	NEG	LOW	NEG	NEG	NEG	NEG	NEG	Calb1 Cell NEG Calb2 Cell NEG Cck Cell NEG Lhx6 Cell NEG Gal Cell NEG Nfia Cell LOW Nkx2-2 Cell NEG Nos1 Cell NEG Penk Cell NEG Slc32a1 Cell NEG Pvalb Cell NEG	NEG	NEG	NEG	NEG	NEG	NEG	POS	NEG	NEG	NEG	NEG	NEG	Calb1 Cell NEG Calb2 Cell NEG Cck Cell NEG Lhx6 Cell NEG Nfia Cell POS Nkx2-2 Cell NEG
95	WT	ZT0 C	Zona Incerta (ZI)	M	ZT0-C_M_P42 26 15R	280	ZT0-C_M_P42 26 15R280	3	1	0	12	5	34	8	12	0	8	0	4	LOW	LOW	NEG	HIGH	LOW	HIGH	HIGH	HIGH	NEG	HIGH	NEG	LOW	Calb1 Cell LOW Calb2 Cell LOW Cck Cell NEG Lhx6 Cell HIGH Gal Cell HIGH Nfia Cell HIGH Nkx2-2 Cell HIGH Nos1 Cell NEG Penk Cell HIGH Slc32a1 Cell LOW Pvalb Cell NEG	POS	POS	NEG	POS	POS	POS	POS	POS	NEG	POS	NEG	POS	Calb1 Cell POS Calb2 Cell POS Cck Cell NEG Lhx6 Cell POS Nfia Cell POS Nkx2-2 Cell POS
95	WT	ZT0 C	Zona Incerta (ZI)	M	ZT0-C_M_P42 26 15R	281	ZT0-C_M_P42 26 15R281	0	0	0	3	3	13	3	1	2	1	2	3	NEG	NEG	NEG	LOW	LOW	HIGH	LOW	LOW	LOW	LOW	LOW	LOW	Calb1 Cell NEG Calb2 Cell NEG Cck Cell NEG Lhx6 Cell LOW Gal Cell HIGH Nfia Cell LOW Nkx2-2 Cell LOW Nos1 Cell LOW Penk Cell LOW Slc32a1 Cell LOW Pvalb Cell LOW	NEG	NEG	NEG	POS	POS	POS	POS	POS	POS	POS	POS	POS	Calb1 Cell NEG Calb2 Cell NEG Cck Cell NEG Lhx6 Cell POS Nfia Cell POS Nkx2-2 Cell POS
95	WT	ZT0 C	Zona Incerta (ZI)	M	ZT0-C_M_P42 26 15R	282	ZT0-C_M_P42 26 15R282	1	1	0	0	0	2	1	0	0	0	0	2	LOW	LOW	NEG	NEG	NEG	LOW	LOW	NEG	NEG	NEG	NEG	LOW	Calb1 Cell LOW Calb2 Cell LOW Cck Cell NEG Lhx6 Cell NEG Gal Cell LOW Nfia Cell LOW Nkx2-2 Cell NEG Nos1 Cell NEG Penk Cell NEG Slc32a1 Cell LOW Pvalb Cell NEG	POS	POS	NEG	NEG	NEG	POS	POS	NEG	NEG	NEG	NEG	POS	Calb1 Cell POS Calb2 Cell POS Cck Cell NEG Lhx6 Cell NEG Nfia Cell POS Nkx2-2 Cell NEG
95	WT	ZT0 C	Zona Incerta (ZI)	M	ZT0-C_M_P42 26 15R	283	ZT0-C_M_P42 26 15R283	0	0	0	0	1	0	3	1	0	4	0	1	NEG	NEG	NEG	NEG	LOW	NEG	LOW	LOW	NEG	LOW	NEG	LOW	Calb1 Cell NEG Calb2 Cell NEG Cck Cell NEG Lhx6 Cell NEG Gal Cell NEG Nfia Cell LOW Nkx2-2 Cell LOW Nos1 Cell NEG Penk Cell LOW Slc32a1 Cell LOW Pvalb Cell NEG	NEG	NEG	NEG	NEG	POS	NEG	POS	POS	NEG	POS	NEG	POS	Calb1 Cell NEG Calb2 Cell NEG Cck Cell NEG Lhx6 Cell NEG Nfia Cell POS Nkx2-2 Cell POS
95	WT	ZT0 C	Zona Incerta (ZI)	M	ZT0-C_M_P42 26 15R	284	ZT0-C_M_P42 26 15R284	0	1	0	0	0	0	0	0	0	3	0	2	NEG	LOW	NEG	NEG	NEG	NEG	NEG	NEG	NEG	LOW	NEG	LOW	Calb1 Cell NEG Calb2 Cell LOW Cck Cell NEG Lhx6 Cell NEG Gal Cell NEG Nfia Cell NEG Nkx2-2 Cell NEG Nos1 Cell NEG Penk Cell LOW Slc32a1 Cell LOW Pvalb Cell NEG	NEG	POS	NEG	NEG	NEG	NEG	NEG	NEG	NEG	POS	NEG	POS	Calb1 Cell NEG Calb2 Cell POS Cck Cell NEG Lhx6 Cell NEG Nfia Cell NEG Nkx2-2 Cell NEG
95	WT	ZT0 C	Zona Incerta (ZI)	M	ZT0-C_M_P42 26 15R	285	ZT0-C_M_P42 26 15R285	0	0	0	0	2	10	0	3	0	21	0	13	NEG	NEG	NEG	NEG	LOW	HIGH	NEG	LOW	NEG	HIGH	NEG	HIGH	Calb1 Cell NEG Calb2 Cell NEG Cck Cell NEG Lhx6 Cell NEG Gal Cell HIGH Nfia Cell NEG Nkx2-2 Cell LOW Nos1 Cell NEG Penk Cell HIGH Slc32a1 Cell HIGH Pvalb Cell NEG	NEG	NEG	NEG	NEG	POS	POS	NEG	POS	NEG	POS	NEG	POS	Calb1 Cell NEG Calb2 Cell NEG Cck Cell NEG Lhx6 Cell NEG Nfia Cell NEG Nkx2-2 Cell POS
95	WT	ZT0 C	Zona Incerta (ZI)	M	ZT0-C_M_P42 26 15R	286	ZT0-C_M_P42 26 15R286	0	0	0	0	0	0	0	0	0	0	0	0	NEG	NEG	NEG	NEG	NEG	NEG	NEG	NEG	NEG	NEG	NEG	NEG	Calb1 Cell NEG Calb2 Cell NEG Cck Cell NEG Lhx6 Cell NEG Gal Cell NEG Nfia Cell NEG Nkx2-2 Cell NEG Nos1 Cell NEG Penk Cell NEG Slc32a1 Cell NEG Pvalb Cell NEG	NEG	NEG	NEG	NEG	NEG	NEG	NEG	NEG	NEG	NEG	NEG	NEG	Calb1 Cell NEG Calb2 Cell NEG Cck Cell NEG Lhx6 Cell NEG Nfia Cell NEG Nkx2-2 Cell NEG
95	WT	ZT0 C	Zona Incerta (ZI)	M	ZT0-C_M_P42 26 15R	287	ZT0-C_M_P42 26 15R287	2	0	0	0	0	0	0	0	1	2	0	0	LOW	NEG	NEG	NEG	NEG	NEG	NEG	NEG	LOW	LOW	NEG	NEG	Calb1 Cell LOW Calb2 Cell NEG Cck Cell NEG Lhx6 Cell NEG Gal Cell NEG Nfia Cell NEG Nkx2-2 Cell NEG Nos1 Cell LOW Penk Cell LOW Slc32a1 Cell NEG Pvalb Cell NEG	POS	NEG	NEG	NEG	NEG	NEG	NEG	NEG	POS	POS	NEG	NEG	Calb1 Cell POS Calb2 Cell NEG Cck Cell NEG Lhx6 Cell NEG Nfia Cell NEG Nkx2-2 Cell NEG
95	WT	ZT0 C	Zona Incerta (ZI)	M	ZT0-C_M_P42 26 15R	288	ZT0-C_M_P42 26 15R288	1	0	0	0	0	3	1	0	0	3	1	0	LOW	NEG	NEG	NEG	NEG	LOW	LOW	NEG	NEG	LOW	LOW	NEG	Calb1 Cell LOW Calb2 Cell NEG Cck Cell NEG Lhx6 Cell NEG Gal Cell LOW Nfia Cell LOW Nkx2-2 Cell NEG Nos1 Cell NEG Penk Cell LOW Slc32a1 Cell NEG Pvalb Cell LOW	POS	NEG	NEG	NEG	NEG	POS	POS	NEG	NEG	POS	POS	NEG	Calb1 Cell POS Calb2 Cell NEG Cck Cell NEG Lhx6 Cell NEG Nfia Cell POS Nkx2-2 Cell NEG
95	WT	ZT0 C	Zona Incerta (ZI)	M	ZT0-C_M_P42 26 15R	289	ZT0-C_M_P42 26 15R289	0	0	0	0	0	0	0	0	0	0	0	1	NEG	NEG	NEG	NEG	NEG	NEG	NEG	NEG	NEG	NEG	NEG	LOW	Calb1 Cell NEG Calb2 Cell NEG Cck Cell NEG Lhx6 Cell NEG Gal Cell NEG Nfia Cell NEG Nkx2-2 Cell NEG Nos1 Cell NEG Penk Cell NEG Slc32a1 Cell LOW Pvalb Cell NEG	NEG	NEG	NEG	NEG	NEG	NEG	NEG	NEG	NEG	NEG	NEG	POS	Calb1 Cell NEG Calb2 Cell NEG Cck Cell NEG Lhx6 Cell NEG Nfia Cell NEG Nkx2-2 Cell NEG
95	WT	ZT0 C	Zona Incerta (ZI)	M	ZT0-C_M_P42 26 15R	290	ZT0-C_M_P42 26 15R290	2	0	0	1	0	0	2	1	2	3	1	0	LOW	NEG	NEG	LOW	NEG	NEG	LOW	LOW	LOW	LOW	LOW	NEG	Calb1 Cell LOW Calb2 Cell NEG Cck Cell NEG Lhx6 Cell LOW Gal Cell NEG Nfia Cell LOW Nkx2-2 Cell LOW Nos1 Cell LOW Penk Cell LOW Slc32a1 Cell NEG Pvalb Cell LOW	POS	NEG	NEG	POS	NEG	NEG	POS	POS	POS	POS	POS	NEG	Calb1 Cell POS Calb2 Cell NEG Cck Cell NEG Lhx6 Cell POS Nfia Cell POS Nkx2-2 Cell POS
95	WT	ZT0 C	Zona Incerta (ZI)	M	ZT0-C_M_P42 26 15R	291	ZT0-C_M_P42 26 15R291	0	0	0	0	0	2	0	0	1	0	0	0	NEG	NEG	NEG	NEG	NEG	LOW	NEG	NEG	LOW	NEG	NEG	NEG	Calb1 Cell NEG Calb2 Cell NEG Cck Cell NEG Lhx6 Cell NEG Gal Cell LOW Nfia Cell NEG Nkx2-2 Cell NEG Nos1 Cell LOW Penk Cell NEG Slc32a1 Cell NEG Pvalb Cell NEG	NEG	NEG	NEG	NEG	NEG	POS	NEG	NEG	POS	NEG	NEG	NEG	Calb1 Cell NEG Calb2 Cell NEG Cck Cell NEG Lhx6 Cell NEG Nfia Cell NEG Nkx2-2 Cell NEG
95	WT	ZT0 C	Zona Incerta (ZI)	M	ZT0-C_M_P42 26 15R	292	ZT0-C_M_P42 26 15R292	0	0	0	0	0	0	0	0	0	0	0	0	NEG	NEG	NEG	NEG	NEG	NEG	NEG	NEG	NEG	NEG	NEG	NEG	Calb1 Cell NEG Calb2 Cell NEG Cck Cell NEG Lhx6 Cell NEG Gal Cell NEG Nfia Cell NEG Nkx2-2 Cell NEG Nos1 Cell NEG Penk Cell NEG Slc32a1 Cell NEG Pvalb Cell NEG	NEG	NEG	NEG	NEG	NEG	NEG	NEG	NEG	NEG	NEG	NEG	NEG	Calb1 Cell NEG Calb2 Cell NEG Cck Cell NEG Lhx6 Cell NEG Nfia Cell NEG Nkx2-2 Cell NEG
95	WT	ZT0 C	Zona Incerta (ZI)	M	ZT0-C_M_P42 26 15R	293	ZT0-C_M_P42 26 15R293	0	0	0	0	0	4	1	0	4	5	3	0	NEG	NEG	NEG	NEG	NEG	LOW	LOW	NEG	LOW	LOW	LOW	NEG	Calb1 Cell NEG Calb2 Cell NEG Cck Cell NEG Lhx6 Cell NEG Gal Cell LOW Nfia Cell LOW Nkx2-2 Cell NEG Nos1 Cell LOW Penk Cell LOW Slc32a1 Cell NEG Pvalb Cell LOW	NEG	NEG	NEG	NEG	NEG	POS	POS	NEG	POS	POS	POS	NEG	Calb1 Cell NEG Calb2 Cell NEG Cck Cell NEG Lhx6 Cell NEG Nfia Cell POS Nkx2-2 Cell NEG
95	WT	ZT0 C	Zona Incerta (ZI)	M	ZT0-C_M_P42 26 15R	294	ZT0-C_M_P42 26 15R294	1	0	0	0	0	8	0	0	1	18	6	0	LOW	NEG	NEG	NEG	NEG	HIGH	NEG	NEG	LOW	HIGH	HIGH	NEG	Calb1 Cell LOW Calb2 Cell NEG Cck Cell NEG Lhx6 Cell NEG Gal Cell HIGH Nfia Cell NEG Nkx2-2 Cell NEG Nos1 Cell LOW Penk Cell HIGH Slc32a1 Cell NEG Pvalb Cell HIGH	POS	NEG	NEG	NEG	NEG	POS	NEG	NEG	POS	POS	POS	NEG	Calb1 Cell POS Calb2 Cell NEG Cck Cell NEG Lhx6 Cell NEG Nfia Cell NEG Nkx2-2 Cell NEG
95	WT	ZT0 C	Zona Incerta (ZI)	M	ZT0-C_M_P42 26 15R	295	ZT0-C_M_P42 26 15R295	2	0	0	0	0	0	1	0	0	0	0	0	LOW	NEG	NEG	NEG	NEG	NEG	LOW	NEG	NEG	NEG	NEG	NEG	Calb1 Cell LOW Calb2 Cell NEG Cck Cell NEG Lhx6 Cell NEG Gal Cell NEG Nfia Cell LOW Nkx2-2 Cell NEG Nos1 Cell NEG Penk Cell NEG Slc32a1 Cell NEG Pvalb Cell NEG	POS	NEG	NEG	NEG	NEG	NEG	POS	NEG	NEG	NEG	NEG	NEG	Calb1 Cell POS Calb2 Cell NEG Cck Cell NEG Lhx6 Cell NEG Nfia Cell POS Nkx2-2 Cell NEG
95	WT	ZT0 C	Zona Incerta (ZI)	M	ZT0-C_M_P42 26 15R	296	ZT0-C_M_P42 26 15R296	0	0	0	0	0	0	1	1	0	12	0	0	NEG	NEG	NEG	NEG	NEG	NEG	LOW	LOW	NEG	HIGH	NEG	NEG	Calb1 Cell NEG Calb2 Cell NEG Cck Cell NEG Lhx6 Cell NEG Gal Cell NEG Nfia Cell LOW Nkx2-2 Cell LOW Nos1 Cell NEG Penk Cell HIGH Slc32a1 Cell NEG Pvalb Cell NEG	NEG	NEG	NEG	NEG	NEG	NEG	POS	POS	NEG	POS	NEG	NEG	Calb1 Cell NEG Calb2 Cell NEG Cck Cell NEG Lhx6 Cell NEG Nfia Cell POS Nkx2-2 Cell POS
95	WT	ZT0 C	Zona Incerta (ZI)	M	ZT0-C_M_P42 26 15R	297	ZT0-C_M_P42 26 15R297	0	0	0	0	0	7	0	0	3	7	3	0	NEG	NEG	NEG	NEG	NEG	HIGH	NEG	NEG	LOW	HIGH	LOW	NEG	Calb1 Cell NEG Calb2 Cell NEG Cck Cell NEG Lhx6 Cell NEG Gal Cell HIGH Nfia Cell NEG Nkx2-2 Cell NEG Nos1 Cell LOW Penk Cell HIGH Slc32a1 Cell NEG Pvalb Cell LOW	NEG	NEG	NEG	NEG	NEG	POS	NEG	NEG	POS	POS	POS	NEG	Calb1 Cell NEG Calb2 Cell NEG Cck Cell NEG Lhx6 Cell NEG Nfia Cell NEG Nkx2-2 Cell NEG
95	WT	ZT0 C	Zona Incerta (ZI)	M	ZT0-C_M_P42 26 15R	298	ZT0-C_M_P42 26 15R298	0	0	0	0	0	0	1	0	0	0	0	0	NEG	NEG	NEG	NEG	NEG	NEG	LOW	NEG	NEG	NEG	NEG	NEG	Calb1 Cell NEG Calb2 Cell NEG Cck Cell NEG Lhx6 Cell NEG Gal Cell NEG Nfia Cell LOW Nkx2-2 Cell NEG Nos1 Cell NEG Penk Cell NEG Slc32a1 Cell NEG Pvalb Cell NEG	NEG	NEG	NEG	NEG	NEG	NEG	POS	NEG	NEG	NEG	NEG	NEG	Calb1 Cell NEG Calb2 Cell NEG Cck Cell NEG Lhx6 Cell NEG Nfia Cell POS Nkx2-2 Cell NEG
95	WT	ZT0 C	Zona Incerta (ZI)	M	ZT0-C_M_P42 26 15R	299	ZT0-C_M_P42 26 15R299	2	0	0	0	0	0	1	0	0	0	0	0	LOW	NEG	NEG	NEG	NEG	NEG	LOW	NEG	NEG	NEG	NEG	NEG	Calb1 Cell LOW Calb2 Cell NEG Cck Cell NEG Lhx6 Cell NEG Gal Cell NEG Nfia Cell LOW Nkx2-2 Cell NEG Nos1 Cell NEG Penk Cell NEG Slc32a1 Cell NEG Pvalb Cell NEG	POS	NEG	NEG	NEG	NEG	NEG	POS	NEG	NEG	NEG	NEG	NEG	Calb1 Cell POS Calb2 Cell NEG Cck Cell NEG Lhx6 Cell NEG Nfia Cell POS Nkx2-2 Cell NEG
95	WT	ZT0 C	Zona Incerta (ZI)	M	ZT0-C_M_P42 26 15R	300	ZT0-C_M_P42 26 15R300	0	0	0	0	0	2	0	0	1	1	0	0	NEG	NEG	NEG	NEG	NEG	LOW	NEG	NEG	LOW	LOW	NEG	NEG	Calb1 Cell NEG Calb2 Cell NEG Cck Cell NEG Lhx6 Cell NEG Gal Cell LOW Nfia Cell NEG Nkx2-2 Cell NEG Nos1 Cell LOW Penk Cell LOW Slc32a1 Cell NEG Pvalb Cell NEG	NEG	NEG	NEG	NEG	NEG	POS	NEG	NEG	POS	POS	NEG	NEG	Calb1 Cell NEG Calb2 Cell NEG Cck Cell NEG Lhx6 Cell NEG Nfia Cell NEG Nkx2-2 Cell NEG
95	WT	ZT0 C	Zona Incerta (ZI)	M	ZT0-C_M_P42 26 15R	301	ZT0-C_M_P42 26 15R301	0	0	0	0	0	0	0	0	0	0	0	0	NEG	NEG	NEG	NEG	NEG	NEG	NEG	NEG	NEG	NEG	NEG	NEG	Calb1 Cell NEG Calb2 Cell NEG Cck Cell NEG Lhx6 Cell NEG Gal Cell NEG Nfia Cell NEG Nkx2-2 Cell NEG Nos1 Cell NEG Penk Cell NEG Slc32a1 Cell NEG Pvalb Cell NEG	NEG	NEG	NEG	NEG	NEG	NEG	NEG	NEG	NEG	NEG	NEG	NEG	Calb1 Cell NEG Calb2 Cell NEG Cck Cell NEG Lhx6 Cell NEG Nfia Cell NEG Nkx2-2 Cell NEG
95	WT	ZT0 C	Zona Incerta (ZI)	M	ZT0-C_M_P42 26 15R	302	ZT0-C_M_P42 26 15R302	1	0	0	0	0	1	3	0	0	22	0	0	LOW	NEG	NEG	NEG	NEG	LOW	LOW	NEG	NEG	HIGH	NEG	NEG	Calb1 Cell LOW Calb2 Cell NEG Cck Cell NEG Lhx6 Cell NEG Gal Cell LOW Nfia Cell LOW Nkx2-2 Cell NEG Nos1 Cell NEG Penk Cell HIGH Slc32a1 Cell NEG Pvalb Cell NEG	POS	NEG	NEG	NEG	NEG	POS	POS	NEG	NEG	POS	NEG	NEG	Calb1 Cell POS Calb2 Cell NEG Cck Cell NEG Lhx6 Cell NEG Nfia Cell POS Nkx2-2 Cell NEG
95	WT	ZT0 C	Zona Incerta (ZI)	M	ZT0-C_M_P42 26 15R	303	ZT0-C_M_P42 26 15R303	0	0	0	0	0	0	0	0	0	3	0	0	NEG	NEG	NEG	NEG	NEG	NEG	NEG	NEG	NEG	LOW	NEG	NEG	Calb1 Cell NEG Calb2 Cell NEG Cck Cell NEG Lhx6 Cell NEG Gal Cell NEG Nfia Cell NEG Nkx2-2 Cell NEG Nos1 Cell NEG Penk Cell LOW Slc32a1 Cell NEG Pvalb Cell NEG	NEG	NEG	NEG	NEG	NEG	NEG	NEG	NEG	NEG	POS	NEG	NEG	Calb1 Cell NEG Calb2 Cell NEG Cck Cell NEG Lhx6 Cell NEG Nfia Cell NEG Nkx2-2 Cell NEG
95	WT	ZT0 C	Zona Incerta (ZI)	M	ZT0-C_M_P42 26 15R	304	ZT0-C_M_P42 26 15R304	1	0	0	0	1	8	2	2	3	15	5	0	LOW	NEG	NEG	NEG	LOW	HIGH	LOW	LOW	LOW	HIGH	LOW	NEG	Calb1 Cell LOW Calb2 Cell NEG Cck Cell NEG Lhx6 Cell NEG Gal Cell HIGH Nfia Cell LOW Nkx2-2 Cell LOW Nos1 Cell LOW Penk Cell HIGH Slc32a1 Cell NEG Pvalb Cell LOW	POS	NEG	NEG	NEG	POS	POS	POS	POS	POS	POS	POS	NEG	Calb1 Cell POS Calb2 Cell NEG Cck Cell NEG Lhx6 Cell NEG Nfia Cell POS Nkx2-2 Cell POS
95	WT	ZT0 C	Zona Incerta (ZI)	M	ZT0-C_M_P42 26 15R	305	ZT0-C_M_P42 26 15R305	3	0	0	0	2	5	1	1	0	3	0	0	LOW	NEG	NEG	NEG	LOW	LOW	LOW	LOW	NEG	LOW	NEG	NEG	Calb1 Cell LOW Calb2 Cell NEG Cck Cell NEG Lhx6 Cell NEG Gal Cell LOW Nfia Cell LOW Nkx2-2 Cell LOW Nos1 Cell NEG Penk Cell LOW Slc32a1 Cell NEG Pvalb Cell NEG	POS	NEG	NEG	NEG	POS	POS	POS	POS	NEG	POS	NEG	NEG	Calb1 Cell POS Calb2 Cell NEG Cck Cell NEG Lhx6 Cell NEG Nfia Cell POS Nkx2-2 Cell POS
95	WT	ZT0 C	Zona Incerta (ZI)	M	ZT0-C_M_P42 26 15R	306	ZT0-C_M_P42 26 15R306	0	0	0	0	0	3	1	1	5	7	6	2	NEG	NEG	NEG	NEG	NEG	LOW	LOW	LOW	LOW	HIGH	HIGH	LOW	Calb1 Cell NEG Calb2 Cell NEG Cck Cell NEG Lhx6 Cell NEG Gal Cell LOW Nfia Cell LOW Nkx2-2 Cell LOW Nos1 Cell LOW Penk Cell HIGH Slc32a1 Cell LOW Pvalb Cell HIGH	NEG	NEG	NEG	NEG	NEG	POS	POS	POS	POS	POS	POS	POS	Calb1 Cell NEG Calb2 Cell NEG Cck Cell NEG Lhx6 Cell NEG Nfia Cell POS Nkx2-2 Cell POS
95	WT	ZT0 C	Zona Incerta (ZI)	M	ZT0-C_M_P42 26 15R	307	ZT0-C_M_P42 26 15R307	0	0	0	0	0	0	0	0	0	0	0	0	NEG	NEG	NEG	NEG	NEG	NEG	NEG	NEG	NEG	NEG	NEG	NEG	Calb1 Cell NEG Calb2 Cell NEG Cck Cell NEG Lhx6 Cell NEG Gal Cell NEG Nfia Cell NEG Nkx2-2 Cell NEG Nos1 Cell NEG Penk Cell NEG Slc32a1 Cell NEG Pvalb Cell NEG	NEG	NEG	NEG	NEG	NEG	NEG	NEG	NEG	NEG	NEG	NEG	NEG	Calb1 Cell NEG Calb2 Cell NEG Cck Cell NEG Lhx6 Cell NEG Nfia Cell NEG Nkx2-2 Cell NEG
95	WT	ZT0 C	Zona Incerta (ZI)	M	ZT0-C_M_P42 26 15R	308	ZT0-C_M_P42 26 15R308	1	0	0	0	0	1	2	2	2	9	1	0	LOW	NEG	NEG	NEG	NEG	LOW	LOW	LOW	LOW	HIGH	LOW	NEG	Calb1 Cell LOW Calb2 Cell NEG Cck Cell NEG Lhx6 Cell NEG Gal Cell LOW Nfia Cell LOW Nkx2-2 Cell LOW Nos1 Cell LOW Penk Cell HIGH Slc32a1 Cell NEG Pvalb Cell LOW	POS	NEG	NEG	NEG	NEG	POS	POS	POS	POS	POS	POS	NEG	Calb1 Cell POS Calb2 Cell NEG Cck Cell NEG Lhx6 Cell NEG Nfia Cell POS Nkx2-2 Cell POS
95	WT	ZT0 C	Zona Incerta (ZI)	M	ZT0-C_M_P42 26 15R	309	ZT0-C_M_P42 26 15R309	0	0	0	0	0	2	0	0	0	2	0	0	NEG	NEG	NEG	NEG	NEG	LOW	NEG	NEG	NEG	LOW	NEG	NEG	Calb1 Cell NEG Calb2 Cell NEG Cck Cell NEG Lhx6 Cell NEG Gal Cell LOW Nfia Cell NEG Nkx2-2 Cell NEG Nos1 Cell NEG Penk Cell LOW Slc32a1 Cell NEG Pvalb Cell NEG	NEG	NEG	NEG	NEG	NEG	POS	NEG	NEG	NEG	POS	NEG	NEG	Calb1 Cell NEG Calb2 Cell NEG Cck Cell NEG Lhx6 Cell NEG Nfia Cell NEG Nkx2-2 Cell NEG
95	WT	ZT0 C	Zona Incerta (ZI)	M	ZT0-C_M_P42 26 15R	310	ZT0-C_M_P42 26 15R310	0	0	0	10	0	0	5	0	3	6	1	0	NEG	NEG	NEG	HIGH	NEG	NEG	LOW	NEG	LOW	HIGH	LOW	NEG	Calb1 Cell NEG Calb2 Cell NEG Cck Cell NEG Lhx6 Cell HIGH Gal Cell NEG Nfia Cell LOW Nkx2-2 Cell NEG Nos1 Cell LOW Penk Cell HIGH Slc32a1 Cell NEG Pvalb Cell LOW	NEG	NEG	NEG	POS	NEG	NEG	POS	NEG	POS	POS	POS	NEG	Calb1 Cell NEG Calb2 Cell NEG Cck Cell NEG Lhx6 Cell POS Nfia Cell POS Nkx2-2 Cell NEG
95	WT	ZT0 C	Zona Incerta (ZI)	M	ZT0-C_M_P42 26 15R	311	ZT0-C_M_P42 26 15R311	0	0	0	0	0	0	0	0	0	0	0	0	NEG	NEG	NEG	NEG	NEG	NEG	NEG	NEG	NEG	NEG	NEG	NEG	Calb1 Cell NEG Calb2 Cell NEG Cck Cell NEG Lhx6 Cell NEG Gal Cell NEG Nfia Cell NEG Nkx2-2 Cell NEG Nos1 Cell NEG Penk Cell NEG Slc32a1 Cell NEG Pvalb Cell NEG	NEG	NEG	NEG	NEG	NEG	NEG	NEG	NEG	NEG	NEG	NEG	NEG	Calb1 Cell NEG Calb2 Cell NEG Cck Cell NEG Lhx6 Cell NEG Nfia Cell NEG Nkx2-2 Cell NEG
95	WT	ZT0 C	Zona Incerta (ZI)	M	ZT0-C_M_P42 26 15R	312	ZT0-C_M_P42 26 15R312	0	0	0	0	1	0	0	0	2	3	2	0	NEG	NEG	NEG	NEG	LOW	NEG	NEG	NEG	LOW	LOW	LOW	NEG	Calb1 Cell NEG Calb2 Cell NEG Cck Cell NEG Lhx6 Cell NEG Gal Cell NEG Nfia Cell NEG Nkx2-2 Cell NEG Nos1 Cell LOW Penk Cell LOW Slc32a1 Cell NEG Pvalb Cell LOW	NEG	NEG	NEG	NEG	POS	NEG	NEG	NEG	POS	POS	POS	NEG	Calb1 Cell NEG Calb2 Cell NEG Cck Cell NEG Lhx6 Cell NEG Nfia Cell NEG Nkx2-2 Cell NEG
95	WT	ZT0 C	Zona Incerta (ZI)	M	ZT0-C_M_P42 26 15R	313	ZT0-C_M_P42 26 15R313	1	0	0	1	1	2	1	1	0	2	1	0	LOW	NEG	NEG	LOW	LOW	LOW	LOW	LOW	NEG	LOW	LOW	NEG	Calb1 Cell LOW Calb2 Cell NEG Cck Cell NEG Lhx6 Cell LOW Gal Cell LOW Nfia Cell LOW Nkx2-2 Cell LOW Nos1 Cell NEG Penk Cell LOW Slc32a1 Cell NEG Pvalb Cell LOW	POS	NEG	NEG	POS	POS	POS	POS	POS	NEG	POS	POS	NEG	Calb1 Cell POS Calb2 Cell NEG Cck Cell NEG Lhx6 Cell POS Nfia Cell POS Nkx2-2 Cell POS
95	WT	ZT0 C	Zona Incerta (ZI)	M	ZT0-C_M_P42 26 15R	314	ZT0-C_M_P42 26 15R314	0	0	0	0	0	0	0	0	1	5	3	0	NEG	NEG	NEG	NEG	NEG	NEG	NEG	NEG	LOW	LOW	LOW	NEG	Calb1 Cell NEG Calb2 Cell NEG Cck Cell NEG Lhx6 Cell NEG Gal Cell NEG Nfia Cell NEG Nkx2-2 Cell NEG Nos1 Cell LOW Penk Cell LOW Slc32a1 Cell NEG Pvalb Cell LOW	NEG	NEG	NEG	NEG	NEG	NEG	NEG	NEG	POS	POS	POS	NEG	Calb1 Cell NEG Calb2 Cell NEG Cck Cell NEG Lhx6 Cell NEG Nfia Cell NEG Nkx2-2 Cell NEG
95	WT	ZT0 C	Zona Incerta (ZI)	M	ZT0-C_M_P42 26 15R	315	ZT0-C_M_P42 26 15R315	0	0	0	1	0	0	3	0	0	4	0	0	NEG	NEG	NEG	LOW	NEG	NEG	LOW	NEG	NEG	LOW	NEG	NEG	Calb1 Cell NEG Calb2 Cell NEG Cck Cell NEG Lhx6 Cell LOW Gal Cell NEG Nfia Cell LOW Nkx2-2 Cell NEG Nos1 Cell NEG Penk Cell LOW Slc32a1 Cell NEG Pvalb Cell NEG	NEG	NEG	NEG	POS	NEG	NEG	POS	NEG	NEG	POS	NEG	NEG	Calb1 Cell NEG Calb2 Cell NEG Cck Cell NEG Lhx6 Cell POS Nfia Cell POS Nkx2-2 Cell NEG
95	WT	ZT0 C	Zona Incerta (ZI)	M	ZT0-C_M_P42 26 15R	316	ZT0-C_M_P42 26 15R316	0	0	0	0	0	13	0	0	5	15	6	0	NEG	NEG	NEG	NEG	NEG	HIGH	NEG	NEG	LOW	HIGH	HIGH	NEG	Calb1 Cell NEG Calb2 Cell NEG Cck Cell NEG Lhx6 Cell NEG Gal Cell HIGH Nfia Cell NEG Nkx2-2 Cell NEG Nos1 Cell LOW Penk Cell HIGH Slc32a1 Cell NEG Pvalb Cell HIGH	NEG	NEG	NEG	NEG	NEG	POS	NEG	NEG	POS	POS	POS	NEG	Calb1 Cell NEG Calb2 Cell NEG Cck Cell NEG Lhx6 Cell NEG Nfia Cell NEG Nkx2-2 Cell NEG
95	WT	ZT0 C	Zona Incerta (ZI)	M	ZT0-C_M_P42 26 15R	317	ZT0-C_M_P42 26 15R317	0	0	0	0	0	4	4	1	4	12	10	0	NEG	NEG	NEG	NEG	NEG	LOW	LOW	LOW	LOW	HIGH	HIGH	NEG	Calb1 Cell NEG Calb2 Cell NEG Cck Cell NEG Lhx6 Cell NEG Gal Cell LOW Nfia Cell LOW Nkx2-2 Cell LOW Nos1 Cell LOW Penk Cell HIGH Slc32a1 Cell NEG Pvalb Cell HIGH	NEG	NEG	NEG	NEG	NEG	POS	POS	POS	POS	POS	POS	NEG	Calb1 Cell NEG Calb2 Cell NEG Cck Cell NEG Lhx6 Cell NEG Nfia Cell POS Nkx2-2 Cell POS
95	WT	ZT0 C	Zona Incerta (ZI)	M	ZT0-C_M_P42 26 15R	318	ZT0-C_M_P42 26 15R318	1	0	0	0	0	0	0	0	0	0	0	0	LOW	NEG	NEG	NEG	NEG	NEG	NEG	NEG	NEG	NEG	NEG	NEG	Calb1 Cell LOW Calb2 Cell NEG Cck Cell NEG Lhx6 Cell NEG Gal Cell NEG Nfia Cell NEG Nkx2-2 Cell NEG Nos1 Cell NEG Penk Cell NEG Slc32a1 Cell NEG Pvalb Cell NEG	POS	NEG	NEG	NEG	NEG	NEG	NEG	NEG	NEG	NEG	NEG	NEG	Calb1 Cell POS Calb2 Cell NEG Cck Cell NEG Lhx6 Cell NEG Nfia Cell NEG Nkx2-2 Cell NEG
95	WT	ZT0 C	Zona Incerta (ZI)	M	ZT0-C_M_P42 26 15R	319	ZT0-C_M_P42 26 15R319	0	0	0	0	1	17	5	0	6	8	6	0	NEG	NEG	NEG	NEG	LOW	HIGH	LOW	NEG	HIGH	HIGH	HIGH	NEG	Calb1 Cell NEG Calb2 Cell NEG Cck Cell NEG Lhx6 Cell NEG Gal Cell HIGH Nfia Cell LOW Nkx2-2 Cell NEG Nos1 Cell HIGH Penk Cell HIGH Slc32a1 Cell NEG Pvalb Cell HIGH	NEG	NEG	NEG	NEG	POS	POS	POS	NEG	POS	POS	POS	NEG	Calb1 Cell NEG Calb2 Cell NEG Cck Cell NEG Lhx6 Cell NEG Nfia Cell POS Nkx2-2 Cell NEG
95	WT	ZT0 C	Zona Incerta (ZI)	M	ZT0-C_M_P42 26 15R	320	ZT0-C_M_P42 26 15R320	0	0	0	0	3	2	1	0	1	12	8	0	NEG	NEG	NEG	NEG	LOW	LOW	LOW	NEG	LOW	HIGH	HIGH	NEG	Calb1 Cell NEG Calb2 Cell NEG Cck Cell NEG Lhx6 Cell NEG Gal Cell LOW Nfia Cell LOW Nkx2-2 Cell NEG Nos1 Cell LOW Penk Cell HIGH Slc32a1 Cell NEG Pvalb Cell HIGH	NEG	NEG	NEG	NEG	POS	POS	POS	NEG	POS	POS	POS	NEG	Calb1 Cell NEG Calb2 Cell NEG Cck Cell NEG Lhx6 Cell NEG Nfia Cell POS Nkx2-2 Cell NEG
95	WT	ZT0 C	Zona Incerta (ZI)	M	ZT0-C_M_P42 26 15R	321	ZT0-C_M_P42 26 15R321	3	0	0	4	1	3	4	9	1	3	1	0	LOW	NEG	NEG	LOW	LOW	LOW	LOW	HIGH	LOW	LOW	LOW	NEG	Calb1 Cell LOW Calb2 Cell NEG Cck Cell NEG Lhx6 Cell LOW Gal Cell LOW Nfia Cell LOW Nkx2-2 Cell HIGH Nos1 Cell LOW Penk Cell LOW Slc32a1 Cell NEG Pvalb Cell LOW	POS	NEG	NEG	POS	POS	POS	POS	POS	POS	POS	POS	NEG	Calb1 Cell POS Calb2 Cell NEG Cck Cell NEG Lhx6 Cell POS Nfia Cell POS Nkx2-2 Cell POS
95	WT	ZT0 C	Zona Incerta (ZI)	M	ZT0-C_M_P42 26 15R	322	ZT0-C_M_P42 26 15R322	0	0	0	0	0	2	0	0	0	3	0	0	NEG	NEG	NEG	NEG	NEG	LOW	NEG	NEG	NEG	LOW	NEG	NEG	Calb1 Cell NEG Calb2 Cell NEG Cck Cell NEG Lhx6 Cell NEG Gal Cell LOW Nfia Cell NEG Nkx2-2 Cell NEG Nos1 Cell NEG Penk Cell LOW Slc32a1 Cell NEG Pvalb Cell NEG	NEG	NEG	NEG	NEG	NEG	POS	NEG	NEG	NEG	POS	NEG	NEG	Calb1 Cell NEG Calb2 Cell NEG Cck Cell NEG Lhx6 Cell NEG Nfia Cell NEG Nkx2-2 Cell NEG
95	WT	ZT0 C	Zona Incerta (ZI)	M	ZT0-C_M_P42 26 15R	323	ZT0-C_M_P42 26 15R323	0	0	0	0	0	0	1	0	1	5	0	0	NEG	NEG	NEG	NEG	NEG	NEG	LOW	NEG	LOW	LOW	NEG	NEG	Calb1 Cell NEG Calb2 Cell NEG Cck Cell NEG Lhx6 Cell NEG Gal Cell NEG Nfia Cell LOW Nkx2-2 Cell NEG Nos1 Cell LOW Penk Cell LOW Slc32a1 Cell NEG Pvalb Cell NEG	NEG	NEG	NEG	NEG	NEG	NEG	POS	NEG	POS	POS	NEG	NEG	Calb1 Cell NEG Calb2 Cell NEG Cck Cell NEG Lhx6 Cell NEG Nfia Cell POS Nkx2-2 Cell NEG
95	WT	ZT0 C	Zona Incerta (ZI)	M	ZT0-C_M_P42 26 15R	324	ZT0-C_M_P42 26 15R324	15	0	0	1	3	2	0	1	1	4	4	0	HIGH	NEG	NEG	LOW	LOW	LOW	NEG	LOW	LOW	LOW	LOW	NEG	Calb1 Cell HIGH Calb2 Cell NEG Cck Cell NEG Lhx6 Cell LOW Gal Cell LOW Nfia Cell NEG Nkx2-2 Cell LOW Nos1 Cell LOW Penk Cell LOW Slc32a1 Cell NEG Pvalb Cell LOW	POS	NEG	NEG	POS	POS	POS	NEG	POS	POS	POS	POS	NEG	Calb1 Cell POS Calb2 Cell NEG Cck Cell NEG Lhx6 Cell POS Nfia Cell NEG Nkx2-2 Cell POS
95	WT	ZT0 C	Zona Incerta (ZI)	M	ZT0-C_M_P42 26 15R	325	ZT0-C_M_P42 26 15R325	1	0	0	0	0	2	1	0	0	2	0	0	LOW	NEG	NEG	NEG	NEG	LOW	LOW	NEG	NEG	LOW	NEG	NEG	Calb1 Cell LOW Calb2 Cell NEG Cck Cell NEG Lhx6 Cell NEG Gal Cell LOW Nfia Cell LOW Nkx2-2 Cell NEG Nos1 Cell NEG Penk Cell LOW Slc32a1 Cell NEG Pvalb Cell NEG	POS	NEG	NEG	NEG	NEG	POS	POS	NEG	NEG	POS	NEG	NEG	Calb1 Cell POS Calb2 Cell NEG Cck Cell NEG Lhx6 Cell NEG Nfia Cell POS Nkx2-2 Cell NEG
95	WT	ZT0 C	Zona Incerta (ZI)	M	ZT0-C_M_P42 26 15R	326	ZT0-C_M_P42 26 15R326	0	0	0	0	1	0	1	0	0	2	1	1	NEG	NEG	NEG	NEG	LOW	NEG	LOW	NEG	NEG	LOW	LOW	LOW	Calb1 Cell NEG Calb2 Cell NEG Cck Cell NEG Lhx6 Cell NEG Gal Cell NEG Nfia Cell LOW Nkx2-2 Cell NEG Nos1 Cell NEG Penk Cell LOW Slc32a1 Cell LOW Pvalb Cell LOW	NEG	NEG	NEG	NEG	POS	NEG	POS	NEG	NEG	POS	POS	POS	Calb1 Cell NEG Calb2 Cell NEG Cck Cell NEG Lhx6 Cell NEG Nfia Cell POS Nkx2-2 Cell NEG
95	WT	ZT0 C	Zona Incerta (ZI)	M	ZT0-C_M_P42 26 15R	327	ZT0-C_M_P42 26 15R327	0	0	0	0	1	1	0	0	0	0	0	0	NEG	NEG	NEG	NEG	LOW	LOW	NEG	NEG	NEG	NEG	NEG	NEG	Calb1 Cell NEG Calb2 Cell NEG Cck Cell NEG Lhx6 Cell NEG Gal Cell LOW Nfia Cell NEG Nkx2-2 Cell NEG Nos1 Cell NEG Penk Cell NEG Slc32a1 Cell NEG Pvalb Cell NEG	NEG	NEG	NEG	NEG	POS	POS	NEG	NEG	NEG	NEG	NEG	NEG	Calb1 Cell NEG Calb2 Cell NEG Cck Cell NEG Lhx6 Cell NEG Nfia Cell NEG Nkx2-2 Cell NEG
95	WT	ZT0 C	Zona Incerta (ZI)	M	ZT0-C_M_P42 26 15R	328	ZT0-C_M_P42 26 15R328	0	0	0	1	0	8	2	0	4	9	6	0	NEG	NEG	NEG	LOW	NEG	HIGH	LOW	NEG	LOW	HIGH	HIGH	NEG	Calb1 Cell NEG Calb2 Cell NEG Cck Cell NEG Lhx6 Cell LOW Gal Cell HIGH Nfia Cell LOW Nkx2-2 Cell NEG Nos1 Cell LOW Penk Cell HIGH Slc32a1 Cell NEG Pvalb Cell HIGH	NEG	NEG	NEG	POS	NEG	POS	POS	NEG	POS	POS	POS	NEG	Calb1 Cell NEG Calb2 Cell NEG Cck Cell NEG Lhx6 Cell POS Nfia Cell POS Nkx2-2 Cell NEG
95	WT	ZT0 C	Zona Incerta (ZI)	M	ZT0-C_M_P42 26 15R	329	ZT0-C_M_P42 26 15R329	0	0	1	17	5	12	7	15	4	11	2	0	NEG	NEG	LOW	HIGH	LOW	HIGH	HIGH	HIGH	LOW	HIGH	LOW	NEG	Calb1 Cell NEG Calb2 Cell NEG Cck Cell LOW Lhx6 Cell HIGH Gal Cell HIGH Nfia Cell HIGH Nkx2-2 Cell HIGH Nos1 Cell LOW Penk Cell HIGH Slc32a1 Cell NEG Pvalb Cell LOW	NEG	NEG	POS	POS	POS	POS	POS	POS	POS	POS	POS	NEG	Calb1 Cell NEG Calb2 Cell NEG Cck Cell POS Lhx6 Cell POS Nfia Cell POS Nkx2-2 Cell POS
95	WT	ZT0 C	Zona Incerta (ZI)	M	ZT0-C_M_P42 26 15R	330	ZT0-C_M_P42 26 15R330	0	0	0	0	0	7	1	0	4	14	0	0	NEG	NEG	NEG	NEG	NEG	HIGH	LOW	NEG	LOW	HIGH	NEG	NEG	Calb1 Cell NEG Calb2 Cell NEG Cck Cell NEG Lhx6 Cell NEG Gal Cell HIGH Nfia Cell LOW Nkx2-2 Cell NEG Nos1 Cell LOW Penk Cell HIGH Slc32a1 Cell NEG Pvalb Cell NEG	NEG	NEG	NEG	NEG	NEG	POS	POS	NEG	POS	POS	NEG	NEG	Calb1 Cell NEG Calb2 Cell NEG Cck Cell NEG Lhx6 Cell NEG Nfia Cell POS Nkx2-2 Cell NEG
95	WT	ZT0 C	Zona Incerta (ZI)	M	ZT0-C_M_P42 26 15R	331	ZT0-C_M_P42 26 15R331	1	0	0	0	0	1	2	0	0	1	0	0	LOW	NEG	NEG	NEG	NEG	LOW	LOW	NEG	NEG	LOW	NEG	NEG	Calb1 Cell LOW Calb2 Cell NEG Cck Cell NEG Lhx6 Cell NEG Gal Cell LOW Nfia Cell LOW Nkx2-2 Cell NEG Nos1 Cell NEG Penk Cell LOW Slc32a1 Cell NEG Pvalb Cell NEG	POS	NEG	NEG	NEG	NEG	POS	POS	NEG	NEG	POS	NEG	NEG	Calb1 Cell POS Calb2 Cell NEG Cck Cell NEG Lhx6 Cell NEG Nfia Cell POS Nkx2-2 Cell NEG
95	WT	ZT0 C	Zona Incerta (ZI)	M	ZT0-C_M_P42 26 15R	332	ZT0-C_M_P42 26 15R332	0	0	0	0	0	0	3	0	0	0	0	0	NEG	NEG	NEG	NEG	NEG	NEG	LOW	NEG	NEG	NEG	NEG	NEG	Calb1 Cell NEG Calb2 Cell NEG Cck Cell NEG Lhx6 Cell NEG Gal Cell NEG Nfia Cell LOW Nkx2-2 Cell NEG Nos1 Cell NEG Penk Cell NEG Slc32a1 Cell NEG Pvalb Cell NEG	NEG	NEG	NEG	NEG	NEG	NEG	POS	NEG	NEG	NEG	NEG	NEG	Calb1 Cell NEG Calb2 Cell NEG Cck Cell NEG Lhx6 Cell NEG Nfia Cell POS Nkx2-2 Cell NEG
95	WT	ZT0 C	Zona Incerta (ZI)	M	ZT0-C_M_P42 26 15R	333	ZT0-C_M_P42 26 15R333	1	0	0	0	0	3	2	0	2	7	4	0	LOW	NEG	NEG	NEG	NEG	LOW	LOW	NEG	LOW	HIGH	LOW	NEG	Calb1 Cell LOW Calb2 Cell NEG Cck Cell NEG Lhx6 Cell NEG Gal Cell LOW Nfia Cell LOW Nkx2-2 Cell NEG Nos1 Cell LOW Penk Cell HIGH Slc32a1 Cell NEG Pvalb Cell LOW	POS	NEG	NEG	NEG	NEG	POS	POS	NEG	POS	POS	POS	NEG	Calb1 Cell POS Calb2 Cell NEG Cck Cell NEG Lhx6 Cell NEG Nfia Cell POS Nkx2-2 Cell NEG
95	WT	ZT0 C	Zona Incerta (ZI)	M	ZT0-C_M_P42 26 15R	334	ZT0-C_M_P42 26 15R334	2	0	0	0	0	5	0	0	5	11	8	0	LOW	NEG	NEG	NEG	NEG	LOW	NEG	NEG	LOW	HIGH	HIGH	NEG	Calb1 Cell LOW Calb2 Cell NEG Cck Cell NEG Lhx6 Cell NEG Gal Cell LOW Nfia Cell NEG Nkx2-2 Cell NEG Nos1 Cell LOW Penk Cell HIGH Slc32a1 Cell NEG Pvalb Cell HIGH	POS	NEG	NEG	NEG	NEG	POS	NEG	NEG	POS	POS	POS	NEG	Calb1 Cell POS Calb2 Cell NEG Cck Cell NEG Lhx6 Cell NEG Nfia Cell NEG Nkx2-2 Cell NEG
95	WT	ZT0 C	Zona Incerta (ZI)	M	ZT0-C_M_P42 26 15R	335	ZT0-C_M_P42 26 15R335	1	0	0	1	2	7	3	1	3	14	1	0	LOW	NEG	NEG	LOW	LOW	HIGH	LOW	LOW	LOW	HIGH	LOW	NEG	Calb1 Cell LOW Calb2 Cell NEG Cck Cell NEG Lhx6 Cell LOW Gal Cell HIGH Nfia Cell LOW Nkx2-2 Cell LOW Nos1 Cell LOW Penk Cell HIGH Slc32a1 Cell NEG Pvalb Cell LOW	POS	NEG	NEG	POS	POS	POS	POS	POS	POS	POS	POS	NEG	Calb1 Cell POS Calb2 Cell NEG Cck Cell NEG Lhx6 Cell POS Nfia Cell POS Nkx2-2 Cell POS
95	WT	ZT0 C	Zona Incerta (ZI)	M	ZT0-C_M_P42 26 15R	336	ZT0-C_M_P42 26 15R336	1	0	0	1	2	1	0	0	0	1	0	0	LOW	NEG	NEG	LOW	LOW	LOW	NEG	NEG	NEG	LOW	NEG	NEG	Calb1 Cell LOW Calb2 Cell NEG Cck Cell NEG Lhx6 Cell LOW Gal Cell LOW Nfia Cell NEG Nkx2-2 Cell NEG Nos1 Cell NEG Penk Cell LOW Slc32a1 Cell NEG Pvalb Cell NEG	POS	NEG	NEG	POS	POS	POS	NEG	NEG	NEG	POS	NEG	NEG	Calb1 Cell POS Calb2 Cell NEG Cck Cell NEG Lhx6 Cell POS Nfia Cell NEG Nkx2-2 Cell NEG
95	WT	ZT0 C	Zona Incerta (ZI)	M	ZT0-C_M_P42 26 15R	337	ZT0-C_M_P42 26 15R337	1	0	1	0	1	11	2	0	7	26	11	1	LOW	NEG	LOW	NEG	LOW	HIGH	LOW	NEG	HIGH	HIGH	HIGH	LOW	Calb1 Cell LOW Calb2 Cell NEG Cck Cell LOW Lhx6 Cell NEG Gal Cell HIGH Nfia Cell LOW Nkx2-2 Cell NEG Nos1 Cell HIGH Penk Cell HIGH Slc32a1 Cell LOW Pvalb Cell HIGH	POS	NEG	POS	NEG	POS	POS	POS	NEG	POS	POS	POS	POS	Calb1 Cell POS Calb2 Cell NEG Cck Cell POS Lhx6 Cell NEG Nfia Cell POS Nkx2-2 Cell NEG
95	WT	ZT0 C	Zona Incerta (ZI)	M	ZT0-C_M_P42 26 15R	338	ZT0-C_M_P42 26 15R338	0	0	0	1	6	4	2	1	2	10	5	0	NEG	NEG	NEG	LOW	HIGH	LOW	LOW	LOW	LOW	HIGH	LOW	NEG	Calb1 Cell NEG Calb2 Cell NEG Cck Cell NEG Lhx6 Cell LOW Gal Cell LOW Nfia Cell LOW Nkx2-2 Cell LOW Nos1 Cell LOW Penk Cell HIGH Slc32a1 Cell NEG Pvalb Cell LOW	NEG	NEG	NEG	POS	POS	POS	POS	POS	POS	POS	POS	NEG	Calb1 Cell NEG Calb2 Cell NEG Cck Cell NEG Lhx6 Cell POS Nfia Cell POS Nkx2-2 Cell POS
95	WT	ZT0 C	Zona Incerta (ZI)	M	ZT0-C_M_P42 26 15R	339	ZT0-C_M_P42 26 15R339	0	0	1	6	3	2	3	1	1	15	6	0	NEG	NEG	LOW	HIGH	LOW	LOW	LOW	LOW	LOW	HIGH	HIGH	NEG	Calb1 Cell NEG Calb2 Cell NEG Cck Cell LOW Lhx6 Cell HIGH Gal Cell LOW Nfia Cell LOW Nkx2-2 Cell LOW Nos1 Cell LOW Penk Cell HIGH Slc32a1 Cell NEG Pvalb Cell HIGH	NEG	NEG	POS	POS	POS	POS	POS	POS	POS	POS	POS	NEG	Calb1 Cell NEG Calb2 Cell NEG Cck Cell POS Lhx6 Cell POS Nfia Cell POS Nkx2-2 Cell POS
95	WT	ZT0 C	Zona Incerta (ZI)	M	ZT0-C_M_P42 26 15R	340	ZT0-C_M_P42 26 15R340	29	0	0	5	4	8	4	5	8	18	20	0	HIGH	NEG	NEG	LOW	LOW	HIGH	LOW	LOW	HIGH	HIGH	HIGH	NEG	Calb1 Cell HIGH Calb2 Cell NEG Cck Cell NEG Lhx6 Cell LOW Gal Cell HIGH Nfia Cell LOW Nkx2-2 Cell LOW Nos1 Cell HIGH Penk Cell HIGH Slc32a1 Cell NEG Pvalb Cell HIGH	POS	NEG	NEG	POS	POS	POS	POS	POS	POS	POS	POS	NEG	Calb1 Cell POS Calb2 Cell NEG Cck Cell NEG Lhx6 Cell POS Nfia Cell POS Nkx2-2 Cell POS
95	WT	ZT0 C	Zona Incerta (ZI)	M	ZT0-C_M_P42 26 15R	341	ZT0-C_M_P42 26 15R341	0	0	0	0	1	0	0	0	0	2	0	0	NEG	NEG	NEG	NEG	LOW	NEG	NEG	NEG	NEG	LOW	NEG	NEG	Calb1 Cell NEG Calb2 Cell NEG Cck Cell NEG Lhx6 Cell NEG Gal Cell NEG Nfia Cell NEG Nkx2-2 Cell NEG Nos1 Cell NEG Penk Cell LOW Slc32a1 Cell NEG Pvalb Cell NEG	NEG	NEG	NEG	NEG	POS	NEG	NEG	NEG	NEG	POS	NEG	NEG	Calb1 Cell NEG Calb2 Cell NEG Cck Cell NEG Lhx6 Cell NEG Nfia Cell NEG Nkx2-2 Cell NEG
95	WT	ZT0 C	Zona Incerta (ZI)	M	ZT0-C_M_P42 26 15R	342	ZT0-C_M_P42 26 15R342	0	1	0	1	0	14	3	0	0	0	0	0	NEG	LOW	NEG	LOW	NEG	HIGH	LOW	NEG	NEG	NEG	NEG	NEG	Calb1 Cell NEG Calb2 Cell LOW Cck Cell NEG Lhx6 Cell LOW Gal Cell HIGH Nfia Cell LOW Nkx2-2 Cell NEG Nos1 Cell NEG Penk Cell NEG Slc32a1 Cell NEG Pvalb Cell NEG	NEG	POS	NEG	POS	NEG	POS	POS	NEG	NEG	NEG	NEG	NEG	Calb1 Cell NEG Calb2 Cell POS Cck Cell NEG Lhx6 Cell POS Nfia Cell POS Nkx2-2 Cell NEG
95	WT	ZT0 C	Zona Incerta (ZI)	M	ZT0-C_M_P42 26 15R	343	ZT0-C_M_P42 26 15R343	1	0	0	0	0	5	3	0	0	1	0	0	LOW	NEG	NEG	NEG	NEG	LOW	LOW	NEG	NEG	LOW	NEG	NEG	Calb1 Cell LOW Calb2 Cell NEG Cck Cell NEG Lhx6 Cell NEG Gal Cell LOW Nfia Cell LOW Nkx2-2 Cell NEG Nos1 Cell NEG Penk Cell LOW Slc32a1 Cell NEG Pvalb Cell NEG	POS	NEG	NEG	NEG	NEG	POS	POS	NEG	NEG	POS	NEG	NEG	Calb1 Cell POS Calb2 Cell NEG Cck Cell NEG Lhx6 Cell NEG Nfia Cell POS Nkx2-2 Cell NEG
95	WT	ZT0 C	Zona Incerta (ZI)	M	ZT0-C_M_P42 26 15R	344	ZT0-C_M_P42 26 15R344	0	0	0	0	0	9	0	0	12	18	8	0	NEG	NEG	NEG	NEG	NEG	HIGH	NEG	NEG	HIGH	HIGH	HIGH	NEG	Calb1 Cell NEG Calb2 Cell NEG Cck Cell NEG Lhx6 Cell NEG Gal Cell HIGH Nfia Cell NEG Nkx2-2 Cell NEG Nos1 Cell HIGH Penk Cell HIGH Slc32a1 Cell NEG Pvalb Cell HIGH	NEG	NEG	NEG	NEG	NEG	POS	NEG	NEG	POS	POS	POS	NEG	Calb1 Cell NEG Calb2 Cell NEG Cck Cell NEG Lhx6 Cell NEG Nfia Cell NEG Nkx2-2 Cell NEG
95	WT	ZT0 C	Zona Incerta (ZI)	M	ZT0-C_M_P42 26 15R	345	ZT0-C_M_P42 26 15R345	0	0	0	0	0	1	0	0	2	0	0	0	NEG	NEG	NEG	NEG	NEG	LOW	NEG	NEG	LOW	NEG	NEG	NEG	Calb1 Cell NEG Calb2 Cell NEG Cck Cell NEG Lhx6 Cell NEG Gal Cell LOW Nfia Cell NEG Nkx2-2 Cell NEG Nos1 Cell LOW Penk Cell NEG Slc32a1 Cell NEG Pvalb Cell NEG	NEG	NEG	NEG	NEG	NEG	POS	NEG	NEG	POS	NEG	NEG	NEG	Calb1 Cell NEG Calb2 Cell NEG Cck Cell NEG Lhx6 Cell NEG Nfia Cell NEG Nkx2-2 Cell NEG
95	WT	ZT0 C	Zona Incerta (ZI)	M	ZT0-C_M_P42 26 15R	346	ZT0-C_M_P42 26 15R346	0	0	0	0	2	3	0	0	1	5	6	0	NEG	NEG	NEG	NEG	LOW	LOW	NEG	NEG	LOW	LOW	HIGH	NEG	Calb1 Cell NEG Calb2 Cell NEG Cck Cell NEG Lhx6 Cell NEG Gal Cell LOW Nfia Cell NEG Nkx2-2 Cell NEG Nos1 Cell LOW Penk Cell LOW Slc32a1 Cell NEG Pvalb Cell HIGH	NEG	NEG	NEG	NEG	POS	POS	NEG	NEG	POS	POS	POS	NEG	Calb1 Cell NEG Calb2 Cell NEG Cck Cell NEG Lhx6 Cell NEG Nfia Cell NEG Nkx2-2 Cell NEG
95	WT	ZT0 C	Zona Incerta (ZI)	M	ZT0-C_M_P42 26 15R	347	ZT0-C_M_P42 26 15R347	0	0	0	3	0	0	0	0	2	17	0	0	NEG	NEG	NEG	LOW	NEG	NEG	NEG	NEG	LOW	HIGH	NEG	NEG	Calb1 Cell NEG Calb2 Cell NEG Cck Cell NEG Lhx6 Cell LOW Gal Cell NEG Nfia Cell NEG Nkx2-2 Cell NEG Nos1 Cell LOW Penk Cell HIGH Slc32a1 Cell NEG Pvalb Cell NEG	NEG	NEG	NEG	POS	NEG	NEG	NEG	NEG	POS	POS	NEG	NEG	Calb1 Cell NEG Calb2 Cell NEG Cck Cell NEG Lhx6 Cell POS Nfia Cell NEG Nkx2-2 Cell NEG
95	WT	ZT0 C	Zona Incerta (ZI)	M	ZT0-C_M_P42 26 15R	348	ZT0-C_M_P42 26 15R348	0	0	0	0	1	4	0	0	3	7	2	0	NEG	NEG	NEG	NEG	LOW	LOW	NEG	NEG	LOW	HIGH	LOW	NEG	Calb1 Cell NEG Calb2 Cell NEG Cck Cell NEG Lhx6 Cell NEG Gal Cell LOW Nfia Cell NEG Nkx2-2 Cell NEG Nos1 Cell LOW Penk Cell HIGH Slc32a1 Cell NEG Pvalb Cell LOW	NEG	NEG	NEG	NEG	POS	POS	NEG	NEG	POS	POS	POS	NEG	Calb1 Cell NEG Calb2 Cell NEG Cck Cell NEG Lhx6 Cell NEG Nfia Cell NEG Nkx2-2 Cell NEG
95	WT	ZT0 C	Zona Incerta (ZI)	M	ZT0-C_M_P42 26 15R	349	ZT0-C_M_P42 26 15R349	0	0	0	0	0	1	0	0	0	0	0	0	NEG	NEG	NEG	NEG	NEG	LOW	NEG	NEG	NEG	NEG	NEG	NEG	Calb1 Cell NEG Calb2 Cell NEG Cck Cell NEG Lhx6 Cell NEG Gal Cell LOW Nfia Cell NEG Nkx2-2 Cell NEG Nos1 Cell NEG Penk Cell NEG Slc32a1 Cell NEG Pvalb Cell NEG	NEG	NEG	NEG	NEG	NEG	POS	NEG	NEG	NEG	NEG	NEG	NEG	Calb1 Cell NEG Calb2 Cell NEG Cck Cell NEG Lhx6 Cell NEG Nfia Cell NEG Nkx2-2 Cell NEG
95	WT	ZT0 C	Zona Incerta (ZI)	M	ZT0-C_M_P42 26 15R	350	ZT0-C_M_P42 26 15R350	1	0	0	0	1	16	3	0	6	7	7	0	LOW	NEG	NEG	NEG	LOW	HIGH	LOW	NEG	HIGH	HIGH	HIGH	NEG	Calb1 Cell LOW Calb2 Cell NEG Cck Cell NEG Lhx6 Cell NEG Gal Cell HIGH Nfia Cell LOW Nkx2-2 Cell NEG Nos1 Cell HIGH Penk Cell HIGH Slc32a1 Cell NEG Pvalb Cell HIGH	POS	NEG	NEG	NEG	POS	POS	POS	NEG	POS	POS	POS	NEG	Calb1 Cell POS Calb2 Cell NEG Cck Cell NEG Lhx6 Cell NEG Nfia Cell POS Nkx2-2 Cell NEG
95	WT	ZT0 C	Zona Incerta (ZI)	M	ZT0-C_M_P42 26 15R	351	ZT0-C_M_P42 26 15R351	0	0	0	0	0	1	0	0	3	3	3	0	NEG	NEG	NEG	NEG	NEG	LOW	NEG	NEG	LOW	LOW	LOW	NEG	Calb1 Cell NEG Calb2 Cell NEG Cck Cell NEG Lhx6 Cell NEG Gal Cell LOW Nfia Cell NEG Nkx2-2 Cell NEG Nos1 Cell LOW Penk Cell LOW Slc32a1 Cell NEG Pvalb Cell LOW	NEG	NEG	NEG	NEG	NEG	POS	NEG	NEG	POS	POS	POS	NEG	Calb1 Cell NEG Calb2 Cell NEG Cck Cell NEG Lhx6 Cell NEG Nfia Cell NEG Nkx2-2 Cell NEG
95	WT	ZT0 C	Zona Incerta (ZI)	M	ZT0-C_M_P42 26 15R	352	ZT0-C_M_P42 26 15R352	0	0	0	0	0	1	0	0	0	1	0	0	NEG	NEG	NEG	NEG	NEG	LOW	NEG	NEG	NEG	LOW	NEG	NEG	Calb1 Cell NEG Calb2 Cell NEG Cck Cell NEG Lhx6 Cell NEG Gal Cell LOW Nfia Cell NEG Nkx2-2 Cell NEG Nos1 Cell NEG Penk Cell LOW Slc32a1 Cell NEG Pvalb Cell NEG	NEG	NEG	NEG	NEG	NEG	POS	NEG	NEG	NEG	POS	NEG	NEG	Calb1 Cell NEG Calb2 Cell NEG Cck Cell NEG Lhx6 Cell NEG Nfia Cell NEG Nkx2-2 Cell NEG
95	WT	ZT0 C	Zona Incerta (ZI)	M	ZT0-C_M_P42 26 15R	353	ZT0-C_M_P42 26 15R353	0	0	0	31	16	17	4	4	4	21	21	4	NEG	NEG	NEG	HIGH	HIGH	HIGH	LOW	LOW	LOW	HIGH	HIGH	LOW	Calb1 Cell NEG Calb2 Cell NEG Cck Cell NEG Lhx6 Cell HIGH Gal Cell HIGH Nfia Cell LOW Nkx2-2 Cell LOW Nos1 Cell LOW Penk Cell HIGH Slc32a1 Cell LOW Pvalb Cell HIGH	NEG	NEG	NEG	POS	POS	POS	POS	POS	POS	POS	POS	POS	Calb1 Cell NEG Calb2 Cell NEG Cck Cell NEG Lhx6 Cell POS Nfia Cell POS Nkx2-2 Cell POS
95	WT	ZT0 C	Zona Incerta (ZI)	M	ZT0-C_M_P42 26 15R	354	ZT0-C_M_P42 26 15R354	0	0	0	0	2	1	2	0	3	7	4	0	NEG	NEG	NEG	NEG	LOW	LOW	LOW	NEG	LOW	HIGH	LOW	NEG	Calb1 Cell NEG Calb2 Cell NEG Cck Cell NEG Lhx6 Cell NEG Gal Cell LOW Nfia Cell LOW Nkx2-2 Cell NEG Nos1 Cell LOW Penk Cell HIGH Slc32a1 Cell NEG Pvalb Cell LOW	NEG	NEG	NEG	NEG	POS	POS	POS	NEG	POS	POS	POS	NEG	Calb1 Cell NEG Calb2 Cell NEG Cck Cell NEG Lhx6 Cell NEG Nfia Cell POS Nkx2-2 Cell NEG
95	WT	ZT0 C	Zona Incerta (ZI)	M	ZT0-C_M_P42 26 15R	355	ZT0-C_M_P42 26 15R355	0	0	0	0	0	0	0	0	0	0	0	0	NEG	NEG	NEG	NEG	NEG	NEG	NEG	NEG	NEG	NEG	NEG	NEG	Calb1 Cell NEG Calb2 Cell NEG Cck Cell NEG Lhx6 Cell NEG Gal Cell NEG Nfia Cell NEG Nkx2-2 Cell NEG Nos1 Cell NEG Penk Cell NEG Slc32a1 Cell NEG Pvalb Cell NEG	NEG	NEG	NEG	NEG	NEG	NEG	NEG	NEG	NEG	NEG	NEG	NEG	Calb1 Cell NEG Calb2 Cell NEG Cck Cell NEG Lhx6 Cell NEG Nfia Cell NEG Nkx2-2 Cell NEG
95	WT	ZT0 C	Zona Incerta (ZI)	M	ZT0-C_M_P42 26 15R	356	ZT0-C_M_P42 26 15R356	2	0	0	0	2	13	1	0	0	10	8	0	LOW	NEG	NEG	NEG	LOW	HIGH	LOW	NEG	NEG	HIGH	HIGH	NEG	Calb1 Cell LOW Calb2 Cell NEG Cck Cell NEG Lhx6 Cell NEG Gal Cell HIGH Nfia Cell LOW Nkx2-2 Cell NEG Nos1 Cell NEG Penk Cell HIGH Slc32a1 Cell NEG Pvalb Cell HIGH	POS	NEG	NEG	NEG	POS	POS	POS	NEG	NEG	POS	POS	NEG	Calb1 Cell POS Calb2 Cell NEG Cck Cell NEG Lhx6 Cell NEG Nfia Cell POS Nkx2-2 Cell NEG
95	WT	ZT0 C	Zona Incerta (ZI)	M	ZT0-C_M_P42 26 15R	357	ZT0-C_M_P42 26 15R357	0	0	0	11	5	4	3	0	3	7	6	0	NEG	NEG	NEG	HIGH	LOW	LOW	LOW	NEG	LOW	HIGH	HIGH	NEG	Calb1 Cell NEG Calb2 Cell NEG Cck Cell NEG Lhx6 Cell HIGH Gal Cell LOW Nfia Cell LOW Nkx2-2 Cell NEG Nos1 Cell LOW Penk Cell HIGH Slc32a1 Cell NEG Pvalb Cell HIGH	NEG	NEG	NEG	POS	POS	POS	POS	NEG	POS	POS	POS	NEG	Calb1 Cell NEG Calb2 Cell NEG Cck Cell NEG Lhx6 Cell POS Nfia Cell POS Nkx2-2 Cell NEG
95	WT	ZT0 C	Zona Incerta (ZI)	M	ZT0-C_M_P42 26 15R	358	ZT0-C_M_P42 26 15R358	0	0	0	0	0	0	0	0	0	0	0	0	NEG	NEG	NEG	NEG	NEG	NEG	NEG	NEG	NEG	NEG	NEG	NEG	Calb1 Cell NEG Calb2 Cell NEG Cck Cell NEG Lhx6 Cell NEG Gal Cell NEG Nfia Cell NEG Nkx2-2 Cell NEG Nos1 Cell NEG Penk Cell NEG Slc32a1 Cell NEG Pvalb Cell NEG	NEG	NEG	NEG	NEG	NEG	NEG	NEG	NEG	NEG	NEG	NEG	NEG	Calb1 Cell NEG Calb2 Cell NEG Cck Cell NEG Lhx6 Cell NEG Nfia Cell NEG Nkx2-2 Cell NEG
95	WT	ZT0 C	Zona Incerta (ZI)	M	ZT0-C_M_P42 26 15R	359	ZT0-C_M_P42 26 15R359	0	0	0	1	1	3	0	0	1	6	0	0	NEG	NEG	NEG	LOW	LOW	LOW	NEG	NEG	LOW	HIGH	NEG	NEG	Calb1 Cell NEG Calb2 Cell NEG Cck Cell NEG Lhx6 Cell LOW Gal Cell LOW Nfia Cell NEG Nkx2-2 Cell NEG Nos1 Cell LOW Penk Cell HIGH Slc32a1 Cell NEG Pvalb Cell NEG	NEG	NEG	NEG	POS	POS	POS	NEG	NEG	POS	POS	NEG	NEG	Calb1 Cell NEG Calb2 Cell NEG Cck Cell NEG Lhx6 Cell POS Nfia Cell NEG Nkx2-2 Cell NEG
95	WT	ZT0 C	Zona Incerta (ZI)	M	ZT0-C_M_P42 26 15R	360	ZT0-C_M_P42 26 15R360	4	0	1	9	4	7	3	1	2	9	2	0	LOW	NEG	LOW	HIGH	LOW	HIGH	LOW	LOW	LOW	HIGH	LOW	NEG	Calb1 Cell LOW Calb2 Cell NEG Cck Cell LOW Lhx6 Cell HIGH Gal Cell HIGH Nfia Cell LOW Nkx2-2 Cell LOW Nos1 Cell LOW Penk Cell HIGH Slc32a1 Cell NEG Pvalb Cell LOW	POS	NEG	POS	POS	POS	POS	POS	POS	POS	POS	POS	NEG	Calb1 Cell POS Calb2 Cell NEG Cck Cell POS Lhx6 Cell POS Nfia Cell POS Nkx2-2 Cell POS
95	WT	ZT0 C	Zona Incerta (ZI)	M	ZT0-C_M_P42 26 15R	361	ZT0-C_M_P42 26 15R361	0	0	1	0	1	1	0	0	0	2	0	0	NEG	NEG	LOW	NEG	LOW	LOW	NEG	NEG	NEG	LOW	NEG	NEG	Calb1 Cell NEG Calb2 Cell NEG Cck Cell LOW Lhx6 Cell NEG Gal Cell LOW Nfia Cell NEG Nkx2-2 Cell NEG Nos1 Cell NEG Penk Cell LOW Slc32a1 Cell NEG Pvalb Cell NEG	NEG	NEG	POS	NEG	POS	POS	NEG	NEG	NEG	POS	NEG	NEG	Calb1 Cell NEG Calb2 Cell NEG Cck Cell POS Lhx6 Cell NEG Nfia Cell NEG Nkx2-2 Cell NEG
95	WT	ZT0 C	Zona Incerta (ZI)	M	ZT0-C_M_P42 26 15R	362	ZT0-C_M_P42 26 15R362	0	0	0	0	1	5	0	0	0	11	6	0	NEG	NEG	NEG	NEG	LOW	LOW	NEG	NEG	NEG	HIGH	HIGH	NEG	Calb1 Cell NEG Calb2 Cell NEG Cck Cell NEG Lhx6 Cell NEG Gal Cell LOW Nfia Cell NEG Nkx2-2 Cell NEG Nos1 Cell NEG Penk Cell HIGH Slc32a1 Cell NEG Pvalb Cell HIGH	NEG	NEG	NEG	NEG	POS	POS	NEG	NEG	NEG	POS	POS	NEG	Calb1 Cell NEG Calb2 Cell NEG Cck Cell NEG Lhx6 Cell NEG Nfia Cell NEG Nkx2-2 Cell NEG
95	WT	ZT0 C	Zona Incerta (ZI)	M	ZT0-C_M_P42 26 15R	363	ZT0-C_M_P42 26 15R363	0	0	0	0	3	0	3	2	5	14	11	0	NEG	NEG	NEG	NEG	LOW	NEG	LOW	LOW	LOW	HIGH	HIGH	NEG	Calb1 Cell NEG Calb2 Cell NEG Cck Cell NEG Lhx6 Cell NEG Gal Cell NEG Nfia Cell LOW Nkx2-2 Cell LOW Nos1 Cell LOW Penk Cell HIGH Slc32a1 Cell NEG Pvalb Cell HIGH	NEG	NEG	NEG	NEG	POS	NEG	POS	POS	POS	POS	POS	NEG	Calb1 Cell NEG Calb2 Cell NEG Cck Cell NEG Lhx6 Cell NEG Nfia Cell POS Nkx2-2 Cell POS
95	WT	ZT0 C	Zona Incerta (ZI)	M	ZT0-C_M_P42 26 15R	364	ZT0-C_M_P42 26 15R364	0	0	0	0	0	2	2	0	4	10	2	0	NEG	NEG	NEG	NEG	NEG	LOW	LOW	NEG	LOW	HIGH	LOW	NEG	Calb1 Cell NEG Calb2 Cell NEG Cck Cell NEG Lhx6 Cell NEG Gal Cell LOW Nfia Cell LOW Nkx2-2 Cell NEG Nos1 Cell LOW Penk Cell HIGH Slc32a1 Cell NEG Pvalb Cell LOW	NEG	NEG	NEG	NEG	NEG	POS	POS	NEG	POS	POS	POS	NEG	Calb1 Cell NEG Calb2 Cell NEG Cck Cell NEG Lhx6 Cell NEG Nfia Cell POS Nkx2-2 Cell NEG
95	WT	ZT0 C	Zona Incerta (ZI)	M	ZT0-C_M_P42 26 15R	365	ZT0-C_M_P42 26 15R365	0	0	0	0	2	1	0	0	0	5	0	1	NEG	NEG	NEG	NEG	LOW	LOW	NEG	NEG	NEG	LOW	NEG	LOW	Calb1 Cell NEG Calb2 Cell NEG Cck Cell NEG Lhx6 Cell NEG Gal Cell LOW Nfia Cell NEG Nkx2-2 Cell NEG Nos1 Cell NEG Penk Cell LOW Slc32a1 Cell LOW Pvalb Cell NEG	NEG	NEG	NEG	NEG	POS	POS	NEG	NEG	NEG	POS	NEG	POS	Calb1 Cell NEG Calb2 Cell NEG Cck Cell NEG Lhx6 Cell NEG Nfia Cell NEG Nkx2-2 Cell NEG
95	WT	ZT0 C	Zona Incerta (ZI)	M	ZT0-C_M_P42 26 15R	366	ZT0-C_M_P42 26 15R366	1	0	0	0	0	1	0	0	0	0	0	0	LOW	NEG	NEG	NEG	NEG	LOW	NEG	NEG	NEG	NEG	NEG	NEG	Calb1 Cell LOW Calb2 Cell NEG Cck Cell NEG Lhx6 Cell NEG Gal Cell LOW Nfia Cell NEG Nkx2-2 Cell NEG Nos1 Cell NEG Penk Cell NEG Slc32a1 Cell NEG Pvalb Cell NEG	POS	NEG	NEG	NEG	NEG	POS	NEG	NEG	NEG	NEG	NEG	NEG	Calb1 Cell POS Calb2 Cell NEG Cck Cell NEG Lhx6 Cell NEG Nfia Cell NEG Nkx2-2 Cell NEG
95	WT	ZT0 C	Zona Incerta (ZI)	M	ZT0-C_M_P42 26 15R	367	ZT0-C_M_P42 26 15R367	0	0	0	0	0	4	0	0	3	12	5	0	NEG	NEG	NEG	NEG	NEG	LOW	NEG	NEG	LOW	HIGH	LOW	NEG	Calb1 Cell NEG Calb2 Cell NEG Cck Cell NEG Lhx6 Cell NEG Gal Cell LOW Nfia Cell NEG Nkx2-2 Cell NEG Nos1 Cell LOW Penk Cell HIGH Slc32a1 Cell NEG Pvalb Cell LOW	NEG	NEG	NEG	NEG	NEG	POS	NEG	NEG	POS	POS	POS	NEG	Calb1 Cell NEG Calb2 Cell NEG Cck Cell NEG Lhx6 Cell NEG Nfia Cell NEG Nkx2-2 Cell NEG
95	WT	ZT0 C	Zona Incerta (ZI)	M	ZT0-C_M_P42 26 15R	368	ZT0-C_M_P42 26 15R368	0	1	0	0	7	2	3	0	1	6	4	3	NEG	LOW	NEG	NEG	HIGH	LOW	LOW	NEG	LOW	HIGH	LOW	LOW	Calb1 Cell NEG Calb2 Cell LOW Cck Cell NEG Lhx6 Cell NEG Gal Cell LOW Nfia Cell LOW Nkx2-2 Cell NEG Nos1 Cell LOW Penk Cell HIGH Slc32a1 Cell LOW Pvalb Cell LOW	NEG	POS	NEG	NEG	POS	POS	POS	NEG	POS	POS	POS	POS	Calb1 Cell NEG Calb2 Cell POS Cck Cell NEG Lhx6 Cell NEG Nfia Cell POS Nkx2-2 Cell NEG
95	WT	ZT0 C	Zona Incerta (ZI)	M	ZT0-C_M_P42 26 15R	369	ZT0-C_M_P42 26 15R369	0	0	0	9	19	16	6	5	7	24	14	3	NEG	NEG	NEG	HIGH	HIGH	HIGH	HIGH	LOW	HIGH	HIGH	HIGH	LOW	Calb1 Cell NEG Calb2 Cell NEG Cck Cell NEG Lhx6 Cell HIGH Gal Cell HIGH Nfia Cell HIGH Nkx2-2 Cell LOW Nos1 Cell HIGH Penk Cell HIGH Slc32a1 Cell LOW Pvalb Cell HIGH	NEG	NEG	NEG	POS	POS	POS	POS	POS	POS	POS	POS	POS	Calb1 Cell NEG Calb2 Cell NEG Cck Cell NEG Lhx6 Cell POS Nfia Cell POS Nkx2-2 Cell POS
95	WT	ZT0 C	Zona Incerta (ZI)	M	ZT0-C_M_P42 26 15R	370	ZT0-C_M_P42 26 15R370	0	0	0	0	0	0	0	0	0	0	0	0	NEG	NEG	NEG	NEG	NEG	NEG	NEG	NEG	NEG	NEG	NEG	NEG	Calb1 Cell NEG Calb2 Cell NEG Cck Cell NEG Lhx6 Cell NEG Gal Cell NEG Nfia Cell NEG Nkx2-2 Cell NEG Nos1 Cell NEG Penk Cell NEG Slc32a1 Cell NEG Pvalb Cell NEG	NEG	NEG	NEG	NEG	NEG	NEG	NEG	NEG	NEG	NEG	NEG	NEG	Calb1 Cell NEG Calb2 Cell NEG Cck Cell NEG Lhx6 Cell NEG Nfia Cell NEG Nkx2-2 Cell NEG
95	WT	ZT0 C	Zona Incerta (ZI)	M	ZT0-C_M_P42 26 15R	371	ZT0-C_M_P42 26 15R371	1	0	1	5	4	5	1	1	4	12	7	0	LOW	NEG	LOW	LOW	LOW	LOW	LOW	LOW	LOW	HIGH	HIGH	NEG	Calb1 Cell LOW Calb2 Cell NEG Cck Cell LOW Lhx6 Cell LOW Gal Cell LOW Nfia Cell LOW Nkx2-2 Cell LOW Nos1 Cell LOW Penk Cell HIGH Slc32a1 Cell NEG Pvalb Cell HIGH	POS	NEG	POS	POS	POS	POS	POS	POS	POS	POS	POS	NEG	Calb1 Cell POS Calb2 Cell NEG Cck Cell POS Lhx6 Cell POS Nfia Cell POS Nkx2-2 Cell POS
95	WT	ZT0 C	Zona Incerta (ZI)	M	ZT0-C_M_P42 26 15R	372	ZT0-C_M_P42 26 15R372	3	0	1	0	4	6	0	0	0	5	0	0	LOW	NEG	LOW	NEG	LOW	HIGH	NEG	NEG	NEG	LOW	NEG	NEG	Calb1 Cell LOW Calb2 Cell NEG Cck Cell LOW Lhx6 Cell NEG Gal Cell HIGH Nfia Cell NEG Nkx2-2 Cell NEG Nos1 Cell NEG Penk Cell LOW Slc32a1 Cell NEG Pvalb Cell NEG	POS	NEG	POS	NEG	POS	POS	NEG	NEG	NEG	POS	NEG	NEG	Calb1 Cell POS Calb2 Cell NEG Cck Cell POS Lhx6 Cell NEG Nfia Cell NEG Nkx2-2 Cell NEG
95	WT	ZT0 C	Zona Incerta (ZI)	M	ZT0-C_M_P42 26 15R	373	ZT0-C_M_P42 26 15R373	0	0	0	0	0	0	1	0	0	0	0	0	NEG	NEG	NEG	NEG	NEG	NEG	LOW	NEG	NEG	NEG	NEG	NEG	Calb1 Cell NEG Calb2 Cell NEG Cck Cell NEG Lhx6 Cell NEG Gal Cell NEG Nfia Cell LOW Nkx2-2 Cell NEG Nos1 Cell NEG Penk Cell NEG Slc32a1 Cell NEG Pvalb Cell NEG	NEG	NEG	NEG	NEG	NEG	NEG	POS	NEG	NEG	NEG	NEG	NEG	Calb1 Cell NEG Calb2 Cell NEG Cck Cell NEG Lhx6 Cell NEG Nfia Cell POS Nkx2-2 Cell NEG
95	WT	ZT0 C	Zona Incerta (ZI)	M	ZT0-C_M_P42 26 15R	374	ZT0-C_M_P42 26 15R374	1	0	0	0	0	3	1	0	0	5	1	0	LOW	NEG	NEG	NEG	NEG	LOW	LOW	NEG	NEG	LOW	LOW	NEG	Calb1 Cell LOW Calb2 Cell NEG Cck Cell NEG Lhx6 Cell NEG Gal Cell LOW Nfia Cell LOW Nkx2-2 Cell NEG Nos1 Cell NEG Penk Cell LOW Slc32a1 Cell NEG Pvalb Cell LOW	POS	NEG	NEG	NEG	NEG	POS	POS	NEG	NEG	POS	POS	NEG	Calb1 Cell POS Calb2 Cell NEG Cck Cell NEG Lhx6 Cell NEG Nfia Cell POS Nkx2-2 Cell NEG
95	WT	ZT0 C	Zona Incerta (ZI)	M	ZT0-C_M_P42 26 15R	375	ZT0-C_M_P42 26 15R375	0	0	0	5	1	6	1	2	4	23	5	0	NEG	NEG	NEG	LOW	LOW	HIGH	LOW	LOW	LOW	HIGH	LOW	NEG	Calb1 Cell NEG Calb2 Cell NEG Cck Cell NEG Lhx6 Cell LOW Gal Cell HIGH Nfia Cell LOW Nkx2-2 Cell LOW Nos1 Cell LOW Penk Cell HIGH Slc32a1 Cell NEG Pvalb Cell LOW	NEG	NEG	NEG	POS	POS	POS	POS	POS	POS	POS	POS	NEG	Calb1 Cell NEG Calb2 Cell NEG Cck Cell NEG Lhx6 Cell POS Nfia Cell POS Nkx2-2 Cell POS
95	WT	ZT0 C	Zona Incerta (ZI)	M	ZT0-C_M_P42 26 15R	376	ZT0-C_M_P42 26 15R376	0	0	0	2	2	13	0	0	3	8	5	0	NEG	NEG	NEG	LOW	LOW	HIGH	NEG	NEG	LOW	HIGH	LOW	NEG	Calb1 Cell NEG Calb2 Cell NEG Cck Cell NEG Lhx6 Cell LOW Gal Cell HIGH Nfia Cell NEG Nkx2-2 Cell NEG Nos1 Cell LOW Penk Cell HIGH Slc32a1 Cell NEG Pvalb Cell LOW	NEG	NEG	NEG	POS	POS	POS	NEG	NEG	POS	POS	POS	NEG	Calb1 Cell NEG Calb2 Cell NEG Cck Cell NEG Lhx6 Cell POS Nfia Cell NEG Nkx2-2 Cell NEG
95	WT	ZT0 C	Zona Incerta (ZI)	M	ZT0-C_M_P42 26 15R	377	ZT0-C_M_P42 26 15R377	0	0	0	0	0	0	0	0	0	0	0	0	NEG	NEG	NEG	NEG	NEG	NEG	NEG	NEG	NEG	NEG	NEG	NEG	Calb1 Cell NEG Calb2 Cell NEG Cck Cell NEG Lhx6 Cell NEG Gal Cell NEG Nfia Cell NEG Nkx2-2 Cell NEG Nos1 Cell NEG Penk Cell NEG Slc32a1 Cell NEG Pvalb Cell NEG	NEG	NEG	NEG	NEG	NEG	NEG	NEG	NEG	NEG	NEG	NEG	NEG	Calb1 Cell NEG Calb2 Cell NEG Cck Cell NEG Lhx6 Cell NEG Nfia Cell NEG Nkx2-2 Cell NEG
95	WT	ZT0 C	Zona Incerta (ZI)	M	ZT0-C_M_P42 26 15R	378	ZT0-C_M_P42 26 15R378	0	0	0	0	3	2	0	0	3	5	3	1	NEG	NEG	NEG	NEG	LOW	LOW	NEG	NEG	LOW	LOW	LOW	LOW	Calb1 Cell NEG Calb2 Cell NEG Cck Cell NEG Lhx6 Cell NEG Gal Cell LOW Nfia Cell NEG Nkx2-2 Cell NEG Nos1 Cell LOW Penk Cell LOW Slc32a1 Cell LOW Pvalb Cell LOW	NEG	NEG	NEG	NEG	POS	POS	NEG	NEG	POS	POS	POS	POS	Calb1 Cell NEG Calb2 Cell NEG Cck Cell NEG Lhx6 Cell NEG Nfia Cell NEG Nkx2-2 Cell NEG
95	WT	ZT0 C	Zona Incerta (ZI)	M	ZT0-C_M_P42 26 15R	379	ZT0-C_M_P42 26 15R379	0	0	0	0	0	0	0	0	0	1	1	0	NEG	NEG	NEG	NEG	NEG	NEG	NEG	NEG	NEG	LOW	LOW	NEG	Calb1 Cell NEG Calb2 Cell NEG Cck Cell NEG Lhx6 Cell NEG Gal Cell NEG Nfia Cell NEG Nkx2-2 Cell NEG Nos1 Cell NEG Penk Cell LOW Slc32a1 Cell NEG Pvalb Cell LOW	NEG	NEG	NEG	NEG	NEG	NEG	NEG	NEG	NEG	POS	POS	NEG	Calb1 Cell NEG Calb2 Cell NEG Cck Cell NEG Lhx6 Cell NEG Nfia Cell NEG Nkx2-2 Cell NEG
95	WT	ZT0 C	Zona Incerta (ZI)	M	ZT0-C_M_P42 26 15R	380	ZT0-C_M_P42 26 15R380	0	0	0	8	3	3	2	1	2	7	5	1	NEG	NEG	NEG	HIGH	LOW	LOW	LOW	LOW	LOW	HIGH	LOW	LOW	Calb1 Cell NEG Calb2 Cell NEG Cck Cell NEG Lhx6 Cell HIGH Gal Cell LOW Nfia Cell LOW Nkx2-2 Cell LOW Nos1 Cell LOW Penk Cell HIGH Slc32a1 Cell LOW Pvalb Cell LOW	NEG	NEG	NEG	POS	POS	POS	POS	POS	POS	POS	POS	POS	Calb1 Cell NEG Calb2 Cell NEG Cck Cell NEG Lhx6 Cell POS Nfia Cell POS Nkx2-2 Cell POS
95	WT	ZT0 C	Zona Incerta (ZI)	M	ZT0-C_M_P42 26 15R	381	ZT0-C_M_P42 26 15R381	0	0	0	0	4	7	1	0	0	3	2	3	NEG	NEG	NEG	NEG	LOW	HIGH	LOW	NEG	NEG	LOW	LOW	LOW	Calb1 Cell NEG Calb2 Cell NEG Cck Cell NEG Lhx6 Cell NEG Gal Cell HIGH Nfia Cell LOW Nkx2-2 Cell NEG Nos1 Cell NEG Penk Cell LOW Slc32a1 Cell LOW Pvalb Cell LOW	NEG	NEG	NEG	NEG	POS	POS	POS	NEG	NEG	POS	POS	POS	Calb1 Cell NEG Calb2 Cell NEG Cck Cell NEG Lhx6 Cell NEG Nfia Cell POS Nkx2-2 Cell NEG
95	WT	ZT0 C	Zona Incerta (ZI)	M	ZT0-C_M_P42 26 15R	382	ZT0-C_M_P42 26 15R382	0	0	0	0	2	4	1	0	7	6	5	0	NEG	NEG	NEG	NEG	LOW	LOW	LOW	NEG	HIGH	HIGH	LOW	NEG	Calb1 Cell NEG Calb2 Cell NEG Cck Cell NEG Lhx6 Cell NEG Gal Cell LOW Nfia Cell LOW Nkx2-2 Cell NEG Nos1 Cell HIGH Penk Cell HIGH Slc32a1 Cell NEG Pvalb Cell LOW	NEG	NEG	NEG	NEG	POS	POS	POS	NEG	POS	POS	POS	NEG	Calb1 Cell NEG Calb2 Cell NEG Cck Cell NEG Lhx6 Cell NEG Nfia Cell POS Nkx2-2 Cell NEG
95	WT	ZT0 C	Zona Incerta (ZI)	M	ZT0-C_M_P42 26 15R	383	ZT0-C_M_P42 26 15R383	0	0	0	0	3	0	0	0	0	1	0	0	NEG	NEG	NEG	NEG	LOW	NEG	NEG	NEG	NEG	LOW	NEG	NEG	Calb1 Cell NEG Calb2 Cell NEG Cck Cell NEG Lhx6 Cell NEG Gal Cell NEG Nfia Cell NEG Nkx2-2 Cell NEG Nos1 Cell NEG Penk Cell LOW Slc32a1 Cell NEG Pvalb Cell NEG	NEG	NEG	NEG	NEG	POS	NEG	NEG	NEG	NEG	POS	NEG	NEG	Calb1 Cell NEG Calb2 Cell NEG Cck Cell NEG Lhx6 Cell NEG Nfia Cell NEG Nkx2-2 Cell NEG
95	WT	ZT0 C	Zona Incerta (ZI)	M	ZT0-C_M_P42 26 15R	384	ZT0-C_M_P42 26 15R384	0	0	0	0	0	7	0	0	0	1	0	0	NEG	NEG	NEG	NEG	NEG	HIGH	NEG	NEG	NEG	LOW	NEG	NEG	Calb1 Cell NEG Calb2 Cell NEG Cck Cell NEG Lhx6 Cell NEG Gal Cell HIGH Nfia Cell NEG Nkx2-2 Cell NEG Nos1 Cell NEG Penk Cell LOW Slc32a1 Cell NEG Pvalb Cell NEG	NEG	NEG	NEG	NEG	NEG	POS	NEG	NEG	NEG	POS	NEG	NEG	Calb1 Cell NEG Calb2 Cell NEG Cck Cell NEG Lhx6 Cell NEG Nfia Cell NEG Nkx2-2 Cell NEG
95	WT	ZT0 C	Zona Incerta (ZI)	M	ZT0-C_M_P42 26 15R	385	ZT0-C_M_P42 26 15R385	0	0	0	0	6	14	0	0	4	12	3	0	NEG	NEG	NEG	NEG	HIGH	HIGH	NEG	NEG	LOW	HIGH	LOW	NEG	Calb1 Cell NEG Calb2 Cell NEG Cck Cell NEG Lhx6 Cell NEG Gal Cell HIGH Nfia Cell NEG Nkx2-2 Cell NEG Nos1 Cell LOW Penk Cell HIGH Slc32a1 Cell NEG Pvalb Cell LOW	NEG	NEG	NEG	NEG	POS	POS	NEG	NEG	POS	POS	POS	NEG	Calb1 Cell NEG Calb2 Cell NEG Cck Cell NEG Lhx6 Cell NEG Nfia Cell NEG Nkx2-2 Cell NEG
95	WT	ZT0 C	Zona Incerta (ZI)	M	ZT0-C_M_P42 26 15R	386	ZT0-C_M_P42 26 15R386	1	0	0	19	12	8	2	4	2	6	8	6	LOW	NEG	NEG	HIGH	HIGH	HIGH	LOW	LOW	LOW	HIGH	HIGH	HIGH	Calb1 Cell LOW Calb2 Cell NEG Cck Cell NEG Lhx6 Cell HIGH Gal Cell HIGH Nfia Cell LOW Nkx2-2 Cell LOW Nos1 Cell LOW Penk Cell HIGH Slc32a1 Cell HIGH Pvalb Cell HIGH	POS	NEG	NEG	POS	POS	POS	POS	POS	POS	POS	POS	POS	Calb1 Cell POS Calb2 Cell NEG Cck Cell NEG Lhx6 Cell POS Nfia Cell POS Nkx2-2 Cell POS
95	WT	ZT0 C	Zona Incerta (ZI)	M	ZT0-C_M_P42 26 15R	387	ZT0-C_M_P42 26 15R387	0	0	0	4	2	8	2	0	0	7	5	1	NEG	NEG	NEG	LOW	LOW	HIGH	LOW	NEG	NEG	HIGH	LOW	LOW	Calb1 Cell NEG Calb2 Cell NEG Cck Cell NEG Lhx6 Cell LOW Gal Cell HIGH Nfia Cell LOW Nkx2-2 Cell NEG Nos1 Cell NEG Penk Cell HIGH Slc32a1 Cell LOW Pvalb Cell LOW	NEG	NEG	NEG	POS	POS	POS	POS	NEG	NEG	POS	POS	POS	Calb1 Cell NEG Calb2 Cell NEG Cck Cell NEG Lhx6 Cell POS Nfia Cell POS Nkx2-2 Cell NEG
95	WT	ZT0 C	Zona Incerta (ZI)	M	ZT0-C_M_P42 26 15R	388	ZT0-C_M_P42 26 15R388	0	0	0	0	1	2	0	0	0	2	0	0	NEG	NEG	NEG	NEG	LOW	LOW	NEG	NEG	NEG	LOW	NEG	NEG	Calb1 Cell NEG Calb2 Cell NEG Cck Cell NEG Lhx6 Cell NEG Gal Cell LOW Nfia Cell NEG Nkx2-2 Cell NEG Nos1 Cell NEG Penk Cell LOW Slc32a1 Cell NEG Pvalb Cell NEG	NEG	NEG	NEG	NEG	POS	POS	NEG	NEG	NEG	POS	NEG	NEG	Calb1 Cell NEG Calb2 Cell NEG Cck Cell NEG Lhx6 Cell NEG Nfia Cell NEG Nkx2-2 Cell NEG
95	WT	ZT0 C	Zona Incerta (ZI)	M	ZT0-C_M_P42 26 15R	389	ZT0-C_M_P42 26 15R389	1	1	1	0	6	16	1	0	1	7	5	4	LOW	LOW	LOW	NEG	HIGH	HIGH	LOW	NEG	LOW	HIGH	LOW	LOW	Calb1 Cell LOW Calb2 Cell LOW Cck Cell LOW Lhx6 Cell NEG Gal Cell HIGH Nfia Cell LOW Nkx2-2 Cell NEG Nos1 Cell LOW Penk Cell HIGH Slc32a1 Cell LOW Pvalb Cell LOW	POS	POS	POS	NEG	POS	POS	POS	NEG	POS	POS	POS	POS	Calb1 Cell POS Calb2 Cell POS Cck Cell POS Lhx6 Cell NEG Nfia Cell POS Nkx2-2 Cell NEG
95	WT	ZT0 C	Zona Incerta (ZI)	M	ZT0-C_M_P42 26 15R	390	ZT0-C_M_P42 26 15R390	0	0	0	1	1	5	0	0	2	1	1	0	NEG	NEG	NEG	LOW	LOW	LOW	NEG	NEG	LOW	LOW	LOW	NEG	Calb1 Cell NEG Calb2 Cell NEG Cck Cell NEG Lhx6 Cell LOW Gal Cell LOW Nfia Cell NEG Nkx2-2 Cell NEG Nos1 Cell LOW Penk Cell LOW Slc32a1 Cell NEG Pvalb Cell LOW	NEG	NEG	NEG	POS	POS	POS	NEG	NEG	POS	POS	POS	NEG	Calb1 Cell NEG Calb2 Cell NEG Cck Cell NEG Lhx6 Cell POS Nfia Cell NEG Nkx2-2 Cell NEG
95	WT	ZT0 C	Zona Incerta (ZI)	M	ZT0-C_M_P42 26 15R	391	ZT0-C_M_P42 26 15R391	0	0	0	15	0	0	0	4	0	5	0	0	NEG	NEG	NEG	HIGH	NEG	NEG	NEG	LOW	NEG	LOW	NEG	NEG	Calb1 Cell NEG Calb2 Cell NEG Cck Cell NEG Lhx6 Cell HIGH Gal Cell NEG Nfia Cell NEG Nkx2-2 Cell LOW Nos1 Cell NEG Penk Cell LOW Slc32a1 Cell NEG Pvalb Cell NEG	NEG	NEG	NEG	POS	NEG	NEG	NEG	POS	NEG	POS	NEG	NEG	Calb1 Cell NEG Calb2 Cell NEG Cck Cell NEG Lhx6 Cell POS Nfia Cell NEG Nkx2-2 Cell POS
95	WT	ZT0 C	Zona Incerta (ZI)	M	ZT0-C_M_P42 26 15R	392	ZT0-C_M_P42 26 15R392	0	0	0	0	0	7	0	0	1	8	4	0	NEG	NEG	NEG	NEG	NEG	HIGH	NEG	NEG	LOW	HIGH	LOW	NEG	Calb1 Cell NEG Calb2 Cell NEG Cck Cell NEG Lhx6 Cell NEG Gal Cell HIGH Nfia Cell NEG Nkx2-2 Cell NEG Nos1 Cell LOW Penk Cell HIGH Slc32a1 Cell NEG Pvalb Cell LOW	NEG	NEG	NEG	NEG	NEG	POS	NEG	NEG	POS	POS	POS	NEG	Calb1 Cell NEG Calb2 Cell NEG Cck Cell NEG Lhx6 Cell NEG Nfia Cell NEG Nkx2-2 Cell NEG
95	WT	ZT0 C	Zona Incerta (ZI)	M	ZT0-C_M_P42 26 15R	393	ZT0-C_M_P42 26 15R393	0	0	0	2	2	0	0	1	0	1	0	1	NEG	NEG	NEG	LOW	LOW	NEG	NEG	LOW	NEG	LOW	NEG	LOW	Calb1 Cell NEG Calb2 Cell NEG Cck Cell NEG Lhx6 Cell LOW Gal Cell NEG Nfia Cell NEG Nkx2-2 Cell LOW Nos1 Cell NEG Penk Cell LOW Slc32a1 Cell LOW Pvalb Cell NEG	NEG	NEG	NEG	POS	POS	NEG	NEG	POS	NEG	POS	NEG	POS	Calb1 Cell NEG Calb2 Cell NEG Cck Cell NEG Lhx6 Cell POS Nfia Cell NEG Nkx2-2 Cell POS
95	WT	ZT0 C	Zona Incerta (ZI)	M	ZT0-C_M_P42 26 15R	394	ZT0-C_M_P42 26 15R394	0	0	0	0	0	0	0	0	0	0	0	0	NEG	NEG	NEG	NEG	NEG	NEG	NEG	NEG	NEG	NEG	NEG	NEG	Calb1 Cell NEG Calb2 Cell NEG Cck Cell NEG Lhx6 Cell NEG Gal Cell NEG Nfia Cell NEG Nkx2-2 Cell NEG Nos1 Cell NEG Penk Cell NEG Slc32a1 Cell NEG Pvalb Cell NEG	NEG	NEG	NEG	NEG	NEG	NEG	NEG	NEG	NEG	NEG	NEG	NEG	Calb1 Cell NEG Calb2 Cell NEG Cck Cell NEG Lhx6 Cell NEG Nfia Cell NEG Nkx2-2 Cell NEG
95	WT	ZT0 C	Zona Incerta (ZI)	M	ZT0-C_M_P42 26 15R	395	ZT0-C_M_P42 26 15R395	0	0	0	0	0	8	0	0	1	3	4	0	NEG	NEG	NEG	NEG	NEG	HIGH	NEG	NEG	LOW	LOW	LOW	NEG	Calb1 Cell NEG Calb2 Cell NEG Cck Cell NEG Lhx6 Cell NEG Gal Cell HIGH Nfia Cell NEG Nkx2-2 Cell NEG Nos1 Cell LOW Penk Cell LOW Slc32a1 Cell NEG Pvalb Cell LOW	NEG	NEG	NEG	NEG	NEG	POS	NEG	NEG	POS	POS	POS	NEG	Calb1 Cell NEG Calb2 Cell NEG Cck Cell NEG Lhx6 Cell NEG Nfia Cell NEG Nkx2-2 Cell NEG
95	WT	ZT0 C	Zona Incerta (ZI)	M	ZT0-C_M_P42 26 15R	396	ZT0-C_M_P42 26 15R396	0	0	0	0	0	0	0	0	0	1	0	0	NEG	NEG	NEG	NEG	NEG	NEG	NEG	NEG	NEG	LOW	NEG	NEG	Calb1 Cell NEG Calb2 Cell NEG Cck Cell NEG Lhx6 Cell NEG Gal Cell NEG Nfia Cell NEG Nkx2-2 Cell NEG Nos1 Cell NEG Penk Cell LOW Slc32a1 Cell NEG Pvalb Cell NEG	NEG	NEG	NEG	NEG	NEG	NEG	NEG	NEG	NEG	POS	NEG	NEG	Calb1 Cell NEG Calb2 Cell NEG Cck Cell NEG Lhx6 Cell NEG Nfia Cell NEG Nkx2-2 Cell NEG
95	WT	ZT0 C	Zona Incerta (ZI)	M	ZT0-C_M_P42 26 15R	397	ZT0-C_M_P42 26 15R397	1	0	0	1	0	0	0	0	0	2	0	0	LOW	NEG	NEG	LOW	NEG	NEG	NEG	NEG	NEG	LOW	NEG	NEG	Calb1 Cell LOW Calb2 Cell NEG Cck Cell NEG Lhx6 Cell LOW Gal Cell NEG Nfia Cell NEG Nkx2-2 Cell NEG Nos1 Cell NEG Penk Cell LOW Slc32a1 Cell NEG Pvalb Cell NEG	POS	NEG	NEG	POS	NEG	NEG	NEG	NEG	NEG	POS	NEG	NEG	Calb1 Cell POS Calb2 Cell NEG Cck Cell NEG Lhx6 Cell POS Nfia Cell NEG Nkx2-2 Cell NEG
95	WT	ZT0 C	Zona Incerta (ZI)	M	ZT0-C_M_P42 26 15R	398	ZT0-C_M_P42 26 15R398	0	0	0	0	0	0	0	0	0	1	0	0	NEG	NEG	NEG	NEG	NEG	NEG	NEG	NEG	NEG	LOW	NEG	NEG	Calb1 Cell NEG Calb2 Cell NEG Cck Cell NEG Lhx6 Cell NEG Gal Cell NEG Nfia Cell NEG Nkx2-2 Cell NEG Nos1 Cell NEG Penk Cell LOW Slc32a1 Cell NEG Pvalb Cell NEG	NEG	NEG	NEG	NEG	NEG	NEG	NEG	NEG	NEG	POS	NEG	NEG	Calb1 Cell NEG Calb2 Cell NEG Cck Cell NEG Lhx6 Cell NEG Nfia Cell NEG Nkx2-2 Cell NEG
95	WT	ZT0 C	Zona Incerta (ZI)	M	ZT0-C_M_P43 27 16R	1	ZT0-C_M_P43 27 16R1	2	0	0	0	0	2	0	0	0	0	0	0	LOW	NEG	NEG	NEG	NEG	LOW	NEG	NEG	NEG	NEG	NEG	NEG	Calb1 Cell LOW Calb2 Cell NEG Cck Cell NEG Lhx6 Cell NEG Gal Cell LOW Nfia Cell NEG Nkx2-2 Cell NEG Nos1 Cell NEG Penk Cell NEG Slc32a1 Cell NEG Pvalb Cell NEG	POS	NEG	NEG	NEG	NEG	POS	NEG	NEG	NEG	NEG	NEG	NEG	Calb1 Cell POS Calb2 Cell NEG Cck Cell NEG Lhx6 Cell NEG Nfia Cell NEG Nkx2-2 Cell NEG
95	WT	ZT0 C	Zona Incerta (ZI)	M	ZT0-C_M_P43 27 16R	2	ZT0-C_M_P43 27 16R2	3	0	0	0	0	5	1	0	0	0	0	0	LOW	NEG	NEG	NEG	NEG	LOW	LOW	NEG	NEG	NEG	NEG	NEG	Calb1 Cell LOW Calb2 Cell NEG Cck Cell NEG Lhx6 Cell NEG Gal Cell LOW Nfia Cell LOW Nkx2-2 Cell NEG Nos1 Cell NEG Penk Cell NEG Slc32a1 Cell NEG Pvalb Cell NEG	POS	NEG	NEG	NEG	NEG	POS	POS	NEG	NEG	NEG	NEG	NEG	Calb1 Cell POS Calb2 Cell NEG Cck Cell NEG Lhx6 Cell NEG Nfia Cell POS Nkx2-2 Cell NEG
95	WT	ZT0 C	Zona Incerta (ZI)	M	ZT0-C_M_P43 27 16R	3	ZT0-C_M_P43 27 16R3	3	0	0	0	0	10	0	0	0	0	0	0	LOW	NEG	NEG	NEG	NEG	HIGH	NEG	NEG	NEG	NEG	NEG	NEG	Calb1 Cell LOW Calb2 Cell NEG Cck Cell NEG Lhx6 Cell NEG Gal Cell HIGH Nfia Cell NEG Nkx2-2 Cell NEG Nos1 Cell NEG Penk Cell NEG Slc32a1 Cell NEG Pvalb Cell NEG	POS	NEG	NEG	NEG	NEG	POS	NEG	NEG	NEG	NEG	NEG	NEG	Calb1 Cell POS Calb2 Cell NEG Cck Cell NEG Lhx6 Cell NEG Nfia Cell NEG Nkx2-2 Cell NEG
95	WT	ZT0 C	Zona Incerta (ZI)	M	ZT0-C_M_P43 27 16R	4	ZT0-C_M_P43 27 16R4	8	0	0	0	0	8	1	0	0	2	0	0	HIGH	NEG	NEG	NEG	NEG	HIGH	LOW	NEG	NEG	LOW	NEG	NEG	Calb1 Cell HIGH Calb2 Cell NEG Cck Cell NEG Lhx6 Cell NEG Gal Cell HIGH Nfia Cell LOW Nkx2-2 Cell NEG Nos1 Cell NEG Penk Cell LOW Slc32a1 Cell NEG Pvalb Cell NEG	POS	NEG	NEG	NEG	NEG	POS	POS	NEG	NEG	POS	NEG	NEG	Calb1 Cell POS Calb2 Cell NEG Cck Cell NEG Lhx6 Cell NEG Nfia Cell POS Nkx2-2 Cell NEG
95	WT	ZT0 C	Zona Incerta (ZI)	M	ZT0-C_M_P43 27 16R	5	ZT0-C_M_P43 27 16R5	2	0	0	0	0	1	1	0	0	1	0	0	LOW	NEG	NEG	NEG	NEG	LOW	LOW	NEG	NEG	LOW	NEG	NEG	Calb1 Cell LOW Calb2 Cell NEG Cck Cell NEG Lhx6 Cell NEG Gal Cell LOW Nfia Cell LOW Nkx2-2 Cell NEG Nos1 Cell NEG Penk Cell LOW Slc32a1 Cell NEG Pvalb Cell NEG	POS	NEG	NEG	NEG	NEG	POS	POS	NEG	NEG	POS	NEG	NEG	Calb1 Cell POS Calb2 Cell NEG Cck Cell NEG Lhx6 Cell NEG Nfia Cell POS Nkx2-2 Cell NEG
95	WT	ZT0 C	Zona Incerta (ZI)	M	ZT0-C_M_P43 27 16R	6	ZT0-C_M_P43 27 16R6	3	0	0	0	2	0	0	0	0	1	0	0	LOW	NEG	NEG	NEG	LOW	NEG	NEG	NEG	NEG	LOW	NEG	NEG	Calb1 Cell LOW Calb2 Cell NEG Cck Cell NEG Lhx6 Cell NEG Gal Cell NEG Nfia Cell NEG Nkx2-2 Cell NEG Nos1 Cell NEG Penk Cell LOW Slc32a1 Cell NEG Pvalb Cell NEG	POS	NEG	NEG	NEG	POS	NEG	NEG	NEG	NEG	POS	NEG	NEG	Calb1 Cell POS Calb2 Cell NEG Cck Cell NEG Lhx6 Cell NEG Nfia Cell NEG Nkx2-2 Cell NEG
95	WT	ZT0 C	Zona Incerta (ZI)	M	ZT0-C_M_P43 27 16R	7	ZT0-C_M_P43 27 16R7	2	0	0	0	0	1	1	0	0	0	0	0	LOW	NEG	NEG	NEG	NEG	LOW	LOW	NEG	NEG	NEG	NEG	NEG	Calb1 Cell LOW Calb2 Cell NEG Cck Cell NEG Lhx6 Cell NEG Gal Cell LOW Nfia Cell LOW Nkx2-2 Cell NEG Nos1 Cell NEG Penk Cell NEG Slc32a1 Cell NEG Pvalb Cell NEG	POS	NEG	NEG	NEG	NEG	POS	POS	NEG	NEG	NEG	NEG	NEG	Calb1 Cell POS Calb2 Cell NEG Cck Cell NEG Lhx6 Cell NEG Nfia Cell POS Nkx2-2 Cell NEG
95	WT	ZT0 C	Zona Incerta (ZI)	M	ZT0-C_M_P43 27 16R	8	ZT0-C_M_P43 27 16R8	7	0	0	0	0	0	1	0	0	0	0	0	HIGH	NEG	NEG	NEG	NEG	NEG	LOW	NEG	NEG	NEG	NEG	NEG	Calb1 Cell HIGH Calb2 Cell NEG Cck Cell NEG Lhx6 Cell NEG Gal Cell NEG Nfia Cell LOW Nkx2-2 Cell NEG Nos1 Cell NEG Penk Cell NEG Slc32a1 Cell NEG Pvalb Cell NEG	POS	NEG	NEG	NEG	NEG	NEG	POS	NEG	NEG	NEG	NEG	NEG	Calb1 Cell POS Calb2 Cell NEG Cck Cell NEG Lhx6 Cell NEG Nfia Cell POS Nkx2-2 Cell NEG
95	WT	ZT0 C	Zona Incerta (ZI)	M	ZT0-C_M_P43 27 16R	9	ZT0-C_M_P43 27 16R9	5	0	0	0	0	0	1	0	0	0	0	0	LOW	NEG	NEG	NEG	NEG	NEG	LOW	NEG	NEG	NEG	NEG	NEG	Calb1 Cell LOW Calb2 Cell NEG Cck Cell NEG Lhx6 Cell NEG Gal Cell NEG Nfia Cell LOW Nkx2-2 Cell NEG Nos1 Cell NEG Penk Cell NEG Slc32a1 Cell NEG Pvalb Cell NEG	POS	NEG	NEG	NEG	NEG	NEG	POS	NEG	NEG	NEG	NEG	NEG	Calb1 Cell POS Calb2 Cell NEG Cck Cell NEG Lhx6 Cell NEG Nfia Cell POS Nkx2-2 Cell NEG
95	WT	ZT0 C	Zona Incerta (ZI)	M	ZT0-C_M_P43 27 16R	10	ZT0-C_M_P43 27 16R10	0	0	0	0	0	3	0	0	0	0	0	0	NEG	NEG	NEG	NEG	NEG	LOW	NEG	NEG	NEG	NEG	NEG	NEG	Calb1 Cell NEG Calb2 Cell NEG Cck Cell NEG Lhx6 Cell NEG Gal Cell LOW Nfia Cell NEG Nkx2-2 Cell NEG Nos1 Cell NEG Penk Cell NEG Slc32a1 Cell NEG Pvalb Cell NEG	NEG	NEG	NEG	NEG	NEG	POS	NEG	NEG	NEG	NEG	NEG	NEG	Calb1 Cell NEG Calb2 Cell NEG Cck Cell NEG Lhx6 Cell NEG Nfia Cell NEG Nkx2-2 Cell NEG
95	WT	ZT0 C	Zona Incerta (ZI)	M	ZT0-C_M_P43 27 16R	11	ZT0-C_M_P43 27 16R11	0	0	0	0	0	2	2	1	2	1	0	0	NEG	NEG	NEG	NEG	NEG	LOW	LOW	LOW	LOW	LOW	NEG	NEG	Calb1 Cell NEG Calb2 Cell NEG Cck Cell NEG Lhx6 Cell NEG Gal Cell LOW Nfia Cell LOW Nkx2-2 Cell LOW Nos1 Cell LOW Penk Cell LOW Slc32a1 Cell NEG Pvalb Cell NEG	NEG	NEG	NEG	NEG	NEG	POS	POS	POS	POS	POS	NEG	NEG	Calb1 Cell NEG Calb2 Cell NEG Cck Cell NEG Lhx6 Cell NEG Nfia Cell POS Nkx2-2 Cell POS
95	WT	ZT0 C	Zona Incerta (ZI)	M	ZT0-C_M_P43 27 16R	12	ZT0-C_M_P43 27 16R12	1	0	0	0	0	0	0	0	2	0	0	0	LOW	NEG	NEG	NEG	NEG	NEG	NEG	NEG	LOW	NEG	NEG	NEG	Calb1 Cell LOW Calb2 Cell NEG Cck Cell NEG Lhx6 Cell NEG Gal Cell NEG Nfia Cell NEG Nkx2-2 Cell NEG Nos1 Cell LOW Penk Cell NEG Slc32a1 Cell NEG Pvalb Cell NEG	POS	NEG	NEG	NEG	NEG	NEG	NEG	NEG	POS	NEG	NEG	NEG	Calb1 Cell POS Calb2 Cell NEG Cck Cell NEG Lhx6 Cell NEG Nfia Cell NEG Nkx2-2 Cell NEG
95	WT	ZT0 C	Zona Incerta (ZI)	M	ZT0-C_M_P43 27 16R	13	ZT0-C_M_P43 27 16R13	0	0	0	0	0	4	0	0	2	1	0	0	NEG	NEG	NEG	NEG	NEG	LOW	NEG	NEG	LOW	LOW	NEG	NEG	Calb1 Cell NEG Calb2 Cell NEG Cck Cell NEG Lhx6 Cell NEG Gal Cell LOW Nfia Cell NEG Nkx2-2 Cell NEG Nos1 Cell LOW Penk Cell LOW Slc32a1 Cell NEG Pvalb Cell NEG	NEG	NEG	NEG	NEG	NEG	POS	NEG	NEG	POS	POS	NEG	NEG	Calb1 Cell NEG Calb2 Cell NEG Cck Cell NEG Lhx6 Cell NEG Nfia Cell NEG Nkx2-2 Cell NEG
95	WT	ZT0 C	Zona Incerta (ZI)	M	ZT0-C_M_P43 27 16R	14	ZT0-C_M_P43 27 16R14	8	0	0	0	0	3	0	0	0	2	0	0	HIGH	NEG	NEG	NEG	NEG	LOW	NEG	NEG	NEG	LOW	NEG	NEG	Calb1 Cell HIGH Calb2 Cell NEG Cck Cell NEG Lhx6 Cell NEG Gal Cell LOW Nfia Cell NEG Nkx2-2 Cell NEG Nos1 Cell NEG Penk Cell LOW Slc32a1 Cell NEG Pvalb Cell NEG	POS	NEG	NEG	NEG	NEG	POS	NEG	NEG	NEG	POS	NEG	NEG	Calb1 Cell POS Calb2 Cell NEG Cck Cell NEG Lhx6 Cell NEG Nfia Cell NEG Nkx2-2 Cell NEG
95	WT	ZT0 C	Zona Incerta (ZI)	M	ZT0-C_M_P43 27 16R	15	ZT0-C_M_P43 27 16R15	8	0	0	0	5	5	1	0	2	0	0	0	HIGH	NEG	NEG	NEG	LOW	LOW	LOW	NEG	LOW	NEG	NEG	NEG	Calb1 Cell HIGH Calb2 Cell NEG Cck Cell NEG Lhx6 Cell NEG Gal Cell LOW Nfia Cell LOW Nkx2-2 Cell NEG Nos1 Cell LOW Penk Cell NEG Slc32a1 Cell NEG Pvalb Cell NEG	POS	NEG	NEG	NEG	POS	POS	POS	NEG	POS	NEG	NEG	NEG	Calb1 Cell POS Calb2 Cell NEG Cck Cell NEG Lhx6 Cell NEG Nfia Cell POS Nkx2-2 Cell NEG
95	WT	ZT0 C	Zona Incerta (ZI)	M	ZT0-C_M_P43 27 16R	16	ZT0-C_M_P43 27 16R16	0	0	0	0	0	2	0	0	2	0	0	0	NEG	NEG	NEG	NEG	NEG	LOW	NEG	NEG	LOW	NEG	NEG	NEG	Calb1 Cell NEG Calb2 Cell NEG Cck Cell NEG Lhx6 Cell NEG Gal Cell LOW Nfia Cell NEG Nkx2-2 Cell NEG Nos1 Cell LOW Penk Cell NEG Slc32a1 Cell NEG Pvalb Cell NEG	NEG	NEG	NEG	NEG	NEG	POS	NEG	NEG	POS	NEG	NEG	NEG	Calb1 Cell NEG Calb2 Cell NEG Cck Cell NEG Lhx6 Cell NEG Nfia Cell NEG Nkx2-2 Cell NEG
95	WT	ZT0 C	Zona Incerta (ZI)	M	ZT0-C_M_P43 27 16R	17	ZT0-C_M_P43 27 16R17	5	0	0	0	0	6	3	0	0	1	0	0	LOW	NEG	NEG	NEG	NEG	HIGH	LOW	NEG	NEG	LOW	NEG	NEG	Calb1 Cell LOW Calb2 Cell NEG Cck Cell NEG Lhx6 Cell NEG Gal Cell HIGH Nfia Cell LOW Nkx2-2 Cell NEG Nos1 Cell NEG Penk Cell LOW Slc32a1 Cell NEG Pvalb Cell NEG	POS	NEG	NEG	NEG	NEG	POS	POS	NEG	NEG	POS	NEG	NEG	Calb1 Cell POS Calb2 Cell NEG Cck Cell NEG Lhx6 Cell NEG Nfia Cell POS Nkx2-2 Cell NEG
95	WT	ZT0 C	Zona Incerta (ZI)	M	ZT0-C_M_P43 27 16R	18	ZT0-C_M_P43 27 16R18	2	0	0	1	0	6	1	3	1	0	0	0	LOW	NEG	NEG	LOW	NEG	HIGH	LOW	LOW	LOW	NEG	NEG	NEG	Calb1 Cell LOW Calb2 Cell NEG Cck Cell NEG Lhx6 Cell LOW Gal Cell HIGH Nfia Cell LOW Nkx2-2 Cell LOW Nos1 Cell LOW Penk Cell NEG Slc32a1 Cell NEG Pvalb Cell NEG	POS	NEG	NEG	POS	NEG	POS	POS	POS	POS	NEG	NEG	NEG	Calb1 Cell POS Calb2 Cell NEG Cck Cell NEG Lhx6 Cell POS Nfia Cell POS Nkx2-2 Cell POS
95	WT	ZT0 C	Zona Incerta (ZI)	M	ZT0-C_M_P43 27 16R	19	ZT0-C_M_P43 27 16R19	7	0	0	0	0	4	3	0	0	1	0	0	HIGH	NEG	NEG	NEG	NEG	LOW	LOW	NEG	NEG	LOW	NEG	NEG	Calb1 Cell HIGH Calb2 Cell NEG Cck Cell NEG Lhx6 Cell NEG Gal Cell LOW Nfia Cell LOW Nkx2-2 Cell NEG Nos1 Cell NEG Penk Cell LOW Slc32a1 Cell NEG Pvalb Cell NEG	POS	NEG	NEG	NEG	NEG	POS	POS	NEG	NEG	POS	NEG	NEG	Calb1 Cell POS Calb2 Cell NEG Cck Cell NEG Lhx6 Cell NEG Nfia Cell POS Nkx2-2 Cell NEG
95	WT	ZT0 C	Zona Incerta (ZI)	M	ZT0-C_M_P43 27 16R	20	ZT0-C_M_P43 27 16R20	3	0	0	0	0	19	1	0	0	1	0	0	LOW	NEG	NEG	NEG	NEG	HIGH	LOW	NEG	NEG	LOW	NEG	NEG	Calb1 Cell LOW Calb2 Cell NEG Cck Cell NEG Lhx6 Cell NEG Gal Cell HIGH Nfia Cell LOW Nkx2-2 Cell NEG Nos1 Cell NEG Penk Cell LOW Slc32a1 Cell NEG Pvalb Cell NEG	POS	NEG	NEG	NEG	NEG	POS	POS	NEG	NEG	POS	NEG	NEG	Calb1 Cell POS Calb2 Cell NEG Cck Cell NEG Lhx6 Cell NEG Nfia Cell POS Nkx2-2 Cell NEG
95	WT	ZT0 C	Zona Incerta (ZI)	M	ZT0-C_M_P43 27 16R	21	ZT0-C_M_P43 27 16R21	4	0	1	0	0	2	1	0	1	0	0	0	LOW	NEG	LOW	NEG	NEG	LOW	LOW	NEG	LOW	NEG	NEG	NEG	Calb1 Cell LOW Calb2 Cell NEG Cck Cell LOW Lhx6 Cell NEG Gal Cell LOW Nfia Cell LOW Nkx2-2 Cell NEG Nos1 Cell LOW Penk Cell NEG Slc32a1 Cell NEG Pvalb Cell NEG	POS	NEG	POS	NEG	NEG	POS	POS	NEG	POS	NEG	NEG	NEG	Calb1 Cell POS Calb2 Cell NEG Cck Cell POS Lhx6 Cell NEG Nfia Cell POS Nkx2-2 Cell NEG
95	WT	ZT0 C	Zona Incerta (ZI)	M	ZT0-C_M_P43 27 16R	22	ZT0-C_M_P43 27 16R22	0	0	0	0	0	6	0	0	0	0	0	0	NEG	NEG	NEG	NEG	NEG	HIGH	NEG	NEG	NEG	NEG	NEG	NEG	Calb1 Cell NEG Calb2 Cell NEG Cck Cell NEG Lhx6 Cell NEG Gal Cell HIGH Nfia Cell NEG Nkx2-2 Cell NEG Nos1 Cell NEG Penk Cell NEG Slc32a1 Cell NEG Pvalb Cell NEG	NEG	NEG	NEG	NEG	NEG	POS	NEG	NEG	NEG	NEG	NEG	NEG	Calb1 Cell NEG Calb2 Cell NEG Cck Cell NEG Lhx6 Cell NEG Nfia Cell NEG Nkx2-2 Cell NEG
95	WT	ZT0 C	Zona Incerta (ZI)	M	ZT0-C_M_P43 27 16R	23	ZT0-C_M_P43 27 16R23	3	0	0	0	0	11	0	0	0	8	0	0	LOW	NEG	NEG	NEG	NEG	HIGH	NEG	NEG	NEG	HIGH	NEG	NEG	Calb1 Cell LOW Calb2 Cell NEG Cck Cell NEG Lhx6 Cell NEG Gal Cell HIGH Nfia Cell NEG Nkx2-2 Cell NEG Nos1 Cell NEG Penk Cell HIGH Slc32a1 Cell NEG Pvalb Cell NEG	POS	NEG	NEG	NEG	NEG	POS	NEG	NEG	NEG	POS	NEG	NEG	Calb1 Cell POS Calb2 Cell NEG Cck Cell NEG Lhx6 Cell NEG Nfia Cell NEG Nkx2-2 Cell NEG
95	WT	ZT0 C	Zona Incerta (ZI)	M	ZT0-C_M_P43 27 16R	24	ZT0-C_M_P43 27 16R24	1	0	0	0	0	1	0	0	0	1	0	0	LOW	NEG	NEG	NEG	NEG	LOW	NEG	NEG	NEG	LOW	NEG	NEG	Calb1 Cell LOW Calb2 Cell NEG Cck Cell NEG Lhx6 Cell NEG Gal Cell LOW Nfia Cell NEG Nkx2-2 Cell NEG Nos1 Cell NEG Penk Cell LOW Slc32a1 Cell NEG Pvalb Cell NEG	POS	NEG	NEG	NEG	NEG	POS	NEG	NEG	NEG	POS	NEG	NEG	Calb1 Cell POS Calb2 Cell NEG Cck Cell NEG Lhx6 Cell NEG Nfia Cell NEG Nkx2-2 Cell NEG
95	WT	ZT0 C	Zona Incerta (ZI)	M	ZT0-C_M_P43 27 16R	25	ZT0-C_M_P43 27 16R25	0	0	0	0	1	9	1	0	1	2	0	0	NEG	NEG	NEG	NEG	LOW	HIGH	LOW	NEG	LOW	LOW	NEG	NEG	Calb1 Cell NEG Calb2 Cell NEG Cck Cell NEG Lhx6 Cell NEG Gal Cell HIGH Nfia Cell LOW Nkx2-2 Cell NEG Nos1 Cell LOW Penk Cell LOW Slc32a1 Cell NEG Pvalb Cell NEG	NEG	NEG	NEG	NEG	POS	POS	POS	NEG	POS	POS	NEG	NEG	Calb1 Cell NEG Calb2 Cell NEG Cck Cell NEG Lhx6 Cell NEG Nfia Cell POS Nkx2-2 Cell NEG
95	WT	ZT0 C	Zona Incerta (ZI)	M	ZT0-C_M_P43 27 16R	26	ZT0-C_M_P43 27 16R26	5	0	0	0	0	11	0	0	1	2	0	0	LOW	NEG	NEG	NEG	NEG	HIGH	NEG	NEG	LOW	LOW	NEG	NEG	Calb1 Cell LOW Calb2 Cell NEG Cck Cell NEG Lhx6 Cell NEG Gal Cell HIGH Nfia Cell NEG Nkx2-2 Cell NEG Nos1 Cell LOW Penk Cell LOW Slc32a1 Cell NEG Pvalb Cell NEG	POS	NEG	NEG	NEG	NEG	POS	NEG	NEG	POS	POS	NEG	NEG	Calb1 Cell POS Calb2 Cell NEG Cck Cell NEG Lhx6 Cell NEG Nfia Cell NEG Nkx2-2 Cell NEG
95	WT	ZT0 C	Zona Incerta (ZI)	M	ZT0-C_M_P43 27 16R	27	ZT0-C_M_P43 27 16R27	13	0	1	0	6	5	2	1	2	15	0	0	HIGH	NEG	LOW	NEG	HIGH	LOW	LOW	LOW	LOW	HIGH	NEG	NEG	Calb1 Cell HIGH Calb2 Cell NEG Cck Cell LOW Lhx6 Cell NEG Gal Cell LOW Nfia Cell LOW Nkx2-2 Cell LOW Nos1 Cell LOW Penk Cell HIGH Slc32a1 Cell NEG Pvalb Cell NEG	POS	NEG	POS	NEG	POS	POS	POS	POS	POS	POS	NEG	NEG	Calb1 Cell POS Calb2 Cell NEG Cck Cell POS Lhx6 Cell NEG Nfia Cell POS Nkx2-2 Cell POS
95	WT	ZT0 C	Zona Incerta (ZI)	M	ZT0-C_M_P43 27 16R	28	ZT0-C_M_P43 27 16R28	7	0	3	0	2	6	0	0	0	3	0	0	HIGH	NEG	LOW	NEG	LOW	HIGH	NEG	NEG	NEG	LOW	NEG	NEG	Calb1 Cell HIGH Calb2 Cell NEG Cck Cell LOW Lhx6 Cell NEG Gal Cell HIGH Nfia Cell NEG Nkx2-2 Cell NEG Nos1 Cell NEG Penk Cell LOW Slc32a1 Cell NEG Pvalb Cell NEG	POS	NEG	POS	NEG	POS	POS	NEG	NEG	NEG	POS	NEG	NEG	Calb1 Cell POS Calb2 Cell NEG Cck Cell POS Lhx6 Cell NEG Nfia Cell NEG Nkx2-2 Cell NEG
95	WT	ZT0 C	Zona Incerta (ZI)	M	ZT0-C_M_P43 27 16R	29	ZT0-C_M_P43 27 16R29	14	0	7	1	22	7	1	0	3	3	0	0	HIGH	NEG	HIGH	LOW	HIGH	HIGH	LOW	NEG	LOW	LOW	NEG	NEG	Calb1 Cell HIGH Calb2 Cell NEG Cck Cell HIGH Lhx6 Cell LOW Gal Cell HIGH Nfia Cell LOW Nkx2-2 Cell NEG Nos1 Cell LOW Penk Cell LOW Slc32a1 Cell NEG Pvalb Cell NEG	POS	NEG	POS	POS	POS	POS	POS	NEG	POS	POS	NEG	NEG	Calb1 Cell POS Calb2 Cell NEG Cck Cell POS Lhx6 Cell POS Nfia Cell POS Nkx2-2 Cell NEG
95	WT	ZT0 C	Zona Incerta (ZI)	M	ZT0-C_M_P43 27 16R	30	ZT0-C_M_P43 27 16R30	3	0	0	0	3	1	0	0	0	0	0	0	LOW	NEG	NEG	NEG	LOW	LOW	NEG	NEG	NEG	NEG	NEG	NEG	Calb1 Cell LOW Calb2 Cell NEG Cck Cell NEG Lhx6 Cell NEG Gal Cell LOW Nfia Cell NEG Nkx2-2 Cell NEG Nos1 Cell NEG Penk Cell NEG Slc32a1 Cell NEG Pvalb Cell NEG	POS	NEG	NEG	NEG	POS	POS	NEG	NEG	NEG	NEG	NEG	NEG	Calb1 Cell POS Calb2 Cell NEG Cck Cell NEG Lhx6 Cell NEG Nfia Cell NEG Nkx2-2 Cell NEG
95	WT	ZT0 C	Zona Incerta (ZI)	M	ZT0-C_M_P43 27 16R	31	ZT0-C_M_P43 27 16R31	7	0	0	0	0	11	1	1	0	2	0	0	HIGH	NEG	NEG	NEG	NEG	HIGH	LOW	LOW	NEG	LOW	NEG	NEG	Calb1 Cell HIGH Calb2 Cell NEG Cck Cell NEG Lhx6 Cell NEG Gal Cell HIGH Nfia Cell LOW Nkx2-2 Cell LOW Nos1 Cell NEG Penk Cell LOW Slc32a1 Cell NEG Pvalb Cell NEG	POS	NEG	NEG	NEG	NEG	POS	POS	POS	NEG	POS	NEG	NEG	Calb1 Cell POS Calb2 Cell NEG Cck Cell NEG Lhx6 Cell NEG Nfia Cell POS Nkx2-2 Cell POS
95	WT	ZT0 C	Zona Incerta (ZI)	M	ZT0-C_M_P43 27 16R	32	ZT0-C_M_P43 27 16R32	3	0	0	0	0	1	3	0	1	0	0	0	LOW	NEG	NEG	NEG	NEG	LOW	LOW	NEG	LOW	NEG	NEG	NEG	Calb1 Cell LOW Calb2 Cell NEG Cck Cell NEG Lhx6 Cell NEG Gal Cell LOW Nfia Cell LOW Nkx2-2 Cell NEG Nos1 Cell LOW Penk Cell NEG Slc32a1 Cell NEG Pvalb Cell NEG	POS	NEG	NEG	NEG	NEG	POS	POS	NEG	POS	NEG	NEG	NEG	Calb1 Cell POS Calb2 Cell NEG Cck Cell NEG Lhx6 Cell NEG Nfia Cell POS Nkx2-2 Cell NEG
95	WT	ZT0 C	Zona Incerta (ZI)	M	ZT0-C_M_P43 27 16R	33	ZT0-C_M_P43 27 16R33	5	0	0	0	0	2	1	0	0	0	0	0	LOW	NEG	NEG	NEG	NEG	LOW	LOW	NEG	NEG	NEG	NEG	NEG	Calb1 Cell LOW Calb2 Cell NEG Cck Cell NEG Lhx6 Cell NEG Gal Cell LOW Nfia Cell LOW Nkx2-2 Cell NEG Nos1 Cell NEG Penk Cell NEG Slc32a1 Cell NEG Pvalb Cell NEG	POS	NEG	NEG	NEG	NEG	POS	POS	NEG	NEG	NEG	NEG	NEG	Calb1 Cell POS Calb2 Cell NEG Cck Cell NEG Lhx6 Cell NEG Nfia Cell POS Nkx2-2 Cell NEG
95	WT	ZT0 C	Zona Incerta (ZI)	M	ZT0-C_M_P43 27 16R	34	ZT0-C_M_P43 27 16R34	17	0	1	1	2	11	3	0	0	1	0	1	HIGH	NEG	LOW	LOW	LOW	HIGH	LOW	NEG	NEG	LOW	NEG	LOW	Calb1 Cell HIGH Calb2 Cell NEG Cck Cell LOW Lhx6 Cell LOW Gal Cell HIGH Nfia Cell LOW Nkx2-2 Cell NEG Nos1 Cell NEG Penk Cell LOW Slc32a1 Cell LOW Pvalb Cell NEG	POS	NEG	POS	POS	POS	POS	POS	NEG	NEG	POS	NEG	POS	Calb1 Cell POS Calb2 Cell NEG Cck Cell POS Lhx6 Cell POS Nfia Cell POS Nkx2-2 Cell NEG
95	WT	ZT0 C	Zona Incerta (ZI)	M	ZT0-C_M_P43 27 16R	35	ZT0-C_M_P43 27 16R35	2	0	0	0	2	7	0	0	0	3	0	0	LOW	NEG	NEG	NEG	LOW	HIGH	NEG	NEG	NEG	LOW	NEG	NEG	Calb1 Cell LOW Calb2 Cell NEG Cck Cell NEG Lhx6 Cell NEG Gal Cell HIGH Nfia Cell NEG Nkx2-2 Cell NEG Nos1 Cell NEG Penk Cell LOW Slc32a1 Cell NEG Pvalb Cell NEG	POS	NEG	NEG	NEG	POS	POS	NEG	NEG	NEG	POS	NEG	NEG	Calb1 Cell POS Calb2 Cell NEG Cck Cell NEG Lhx6 Cell NEG Nfia Cell NEG Nkx2-2 Cell NEG
95	WT	ZT0 C	Zona Incerta (ZI)	M	ZT0-C_M_P43 27 16R	36	ZT0-C_M_P43 27 16R36	1	0	0	0	0	20	1	0	2	1	0	0	LOW	NEG	NEG	NEG	NEG	HIGH	LOW	NEG	LOW	LOW	NEG	NEG	Calb1 Cell LOW Calb2 Cell NEG Cck Cell NEG Lhx6 Cell NEG Gal Cell HIGH Nfia Cell LOW Nkx2-2 Cell NEG Nos1 Cell LOW Penk Cell LOW Slc32a1 Cell NEG Pvalb Cell NEG	POS	NEG	NEG	NEG	NEG	POS	POS	NEG	POS	POS	NEG	NEG	Calb1 Cell POS Calb2 Cell NEG Cck Cell NEG Lhx6 Cell NEG Nfia Cell POS Nkx2-2 Cell NEG
95	WT	ZT0 C	Zona Incerta (ZI)	M	ZT0-C_M_P43 27 16R	37	ZT0-C_M_P43 27 16R37	9	0	2	0	4	13	3	0	0	1	0	0	HIGH	NEG	LOW	NEG	LOW	HIGH	LOW	NEG	NEG	LOW	NEG	NEG	Calb1 Cell HIGH Calb2 Cell NEG Cck Cell LOW Lhx6 Cell NEG Gal Cell HIGH Nfia Cell LOW Nkx2-2 Cell NEG Nos1 Cell NEG Penk Cell LOW Slc32a1 Cell NEG Pvalb Cell NEG	POS	NEG	POS	NEG	POS	POS	POS	NEG	NEG	POS	NEG	NEG	Calb1 Cell POS Calb2 Cell NEG Cck Cell POS Lhx6 Cell NEG Nfia Cell POS Nkx2-2 Cell NEG
95	WT	ZT0 C	Zona Incerta (ZI)	M	ZT0-C_M_P43 27 16R	38	ZT0-C_M_P43 27 16R38	10	0	0	0	0	12	2	0	3	11	0	0	HIGH	NEG	NEG	NEG	NEG	HIGH	LOW	NEG	LOW	HIGH	NEG	NEG	Calb1 Cell HIGH Calb2 Cell NEG Cck Cell NEG Lhx6 Cell NEG Gal Cell HIGH Nfia Cell LOW Nkx2-2 Cell NEG Nos1 Cell LOW Penk Cell HIGH Slc32a1 Cell NEG Pvalb Cell NEG	POS	NEG	NEG	NEG	NEG	POS	POS	NEG	POS	POS	NEG	NEG	Calb1 Cell POS Calb2 Cell NEG Cck Cell NEG Lhx6 Cell NEG Nfia Cell POS Nkx2-2 Cell NEG
95	WT	ZT0 C	Zona Incerta (ZI)	M	ZT0-C_M_P43 27 16R	39	ZT0-C_M_P43 27 16R39	2	0	0	0	1	13	1	0	1	4	0	0	LOW	NEG	NEG	NEG	LOW	HIGH	LOW	NEG	LOW	LOW	NEG	NEG	Calb1 Cell LOW Calb2 Cell NEG Cck Cell NEG Lhx6 Cell NEG Gal Cell HIGH Nfia Cell LOW Nkx2-2 Cell NEG Nos1 Cell LOW Penk Cell LOW Slc32a1 Cell NEG Pvalb Cell NEG	POS	NEG	NEG	NEG	POS	POS	POS	NEG	POS	POS	NEG	NEG	Calb1 Cell POS Calb2 Cell NEG Cck Cell NEG Lhx6 Cell NEG Nfia Cell POS Nkx2-2 Cell NEG
95	WT	ZT0 C	Zona Incerta (ZI)	M	ZT0-C_M_P43 27 16R	40	ZT0-C_M_P43 27 16R40	3	0	0	0	3	12	2	0	2	13	0	0	LOW	NEG	NEG	NEG	LOW	HIGH	LOW	NEG	LOW	HIGH	NEG	NEG	Calb1 Cell LOW Calb2 Cell NEG Cck Cell NEG Lhx6 Cell NEG Gal Cell HIGH Nfia Cell LOW Nkx2-2 Cell NEG Nos1 Cell LOW Penk Cell HIGH Slc32a1 Cell NEG Pvalb Cell NEG	POS	NEG	NEG	NEG	POS	POS	POS	NEG	POS	POS	NEG	NEG	Calb1 Cell POS Calb2 Cell NEG Cck Cell NEG Lhx6 Cell NEG Nfia Cell POS Nkx2-2 Cell NEG
95	WT	ZT0 C	Zona Incerta (ZI)	M	ZT0-C_M_P43 27 16R	41	ZT0-C_M_P43 27 16R41	1	0	0	0	0	1	7	0	1	0	0	0	LOW	NEG	NEG	NEG	NEG	LOW	HIGH	NEG	LOW	NEG	NEG	NEG	Calb1 Cell LOW Calb2 Cell NEG Cck Cell NEG Lhx6 Cell NEG Gal Cell LOW Nfia Cell HIGH Nkx2-2 Cell NEG Nos1 Cell LOW Penk Cell NEG Slc32a1 Cell NEG Pvalb Cell NEG	POS	NEG	NEG	NEG	NEG	POS	POS	NEG	POS	NEG	NEG	NEG	Calb1 Cell POS Calb2 Cell NEG Cck Cell NEG Lhx6 Cell NEG Nfia Cell POS Nkx2-2 Cell NEG
95	WT	ZT0 C	Zona Incerta (ZI)	M	ZT0-C_M_P43 27 16R	42	ZT0-C_M_P43 27 16R42	8	0	0	0	0	11	2	0	2	1	0	0	HIGH	NEG	NEG	NEG	NEG	HIGH	LOW	NEG	LOW	LOW	NEG	NEG	Calb1 Cell HIGH Calb2 Cell NEG Cck Cell NEG Lhx6 Cell NEG Gal Cell HIGH Nfia Cell LOW Nkx2-2 Cell NEG Nos1 Cell LOW Penk Cell LOW Slc32a1 Cell NEG Pvalb Cell NEG	POS	NEG	NEG	NEG	NEG	POS	POS	NEG	POS	POS	NEG	NEG	Calb1 Cell POS Calb2 Cell NEG Cck Cell NEG Lhx6 Cell NEG Nfia Cell POS Nkx2-2 Cell NEG
95	WT	ZT0 C	Zona Incerta (ZI)	M	ZT0-C_M_P43 27 16R	43	ZT0-C_M_P43 27 16R43	4	0	0	0	0	8	0	0	1	9	0	0	LOW	NEG	NEG	NEG	NEG	HIGH	NEG	NEG	LOW	HIGH	NEG	NEG	Calb1 Cell LOW Calb2 Cell NEG Cck Cell NEG Lhx6 Cell NEG Gal Cell HIGH Nfia Cell NEG Nkx2-2 Cell NEG Nos1 Cell LOW Penk Cell HIGH Slc32a1 Cell NEG Pvalb Cell NEG	POS	NEG	NEG	NEG	NEG	POS	NEG	NEG	POS	POS	NEG	NEG	Calb1 Cell POS Calb2 Cell NEG Cck Cell NEG Lhx6 Cell NEG Nfia Cell NEG Nkx2-2 Cell NEG
95	WT	ZT0 C	Zona Incerta (ZI)	M	ZT0-C_M_P43 27 16R	44	ZT0-C_M_P43 27 16R44	1	0	0	0	0	5	1	0	1	0	0	0	LOW	NEG	NEG	NEG	NEG	LOW	LOW	NEG	LOW	NEG	NEG	NEG	Calb1 Cell LOW Calb2 Cell NEG Cck Cell NEG Lhx6 Cell NEG Gal Cell LOW Nfia Cell LOW Nkx2-2 Cell NEG Nos1 Cell LOW Penk Cell NEG Slc32a1 Cell NEG Pvalb Cell NEG	POS	NEG	NEG	NEG	NEG	POS	POS	NEG	POS	NEG	NEG	NEG	Calb1 Cell POS Calb2 Cell NEG Cck Cell NEG Lhx6 Cell NEG Nfia Cell POS Nkx2-2 Cell NEG
95	WT	ZT0 C	Zona Incerta (ZI)	M	ZT0-C_M_P43 27 16R	45	ZT0-C_M_P43 27 16R45	7	0	0	0	0	4	0	2	0	1	0	0	HIGH	NEG	NEG	NEG	NEG	LOW	NEG	LOW	NEG	LOW	NEG	NEG	Calb1 Cell HIGH Calb2 Cell NEG Cck Cell NEG Lhx6 Cell NEG Gal Cell LOW Nfia Cell NEG Nkx2-2 Cell LOW Nos1 Cell NEG Penk Cell LOW Slc32a1 Cell NEG Pvalb Cell NEG	POS	NEG	NEG	NEG	NEG	POS	NEG	POS	NEG	POS	NEG	NEG	Calb1 Cell POS Calb2 Cell NEG Cck Cell NEG Lhx6 Cell NEG Nfia Cell NEG Nkx2-2 Cell POS
95	WT	ZT0 C	Zona Incerta (ZI)	M	ZT0-C_M_P43 27 16R	46	ZT0-C_M_P43 27 16R46	12	0	0	0	2	3	2	0	2	1	0	0	HIGH	NEG	NEG	NEG	LOW	LOW	LOW	NEG	LOW	LOW	NEG	NEG	Calb1 Cell HIGH Calb2 Cell NEG Cck Cell NEG Lhx6 Cell NEG Gal Cell LOW Nfia Cell LOW Nkx2-2 Cell NEG Nos1 Cell LOW Penk Cell LOW Slc32a1 Cell NEG Pvalb Cell NEG	POS	NEG	NEG	NEG	POS	POS	POS	NEG	POS	POS	NEG	NEG	Calb1 Cell POS Calb2 Cell NEG Cck Cell NEG Lhx6 Cell NEG Nfia Cell POS Nkx2-2 Cell NEG
95	WT	ZT0 C	Zona Incerta (ZI)	M	ZT0-C_M_P43 27 16R	47	ZT0-C_M_P43 27 16R47	11	0	3	0	4	23	2	0	8	3	0	0	HIGH	NEG	LOW	NEG	LOW	HIGH	LOW	NEG	HIGH	LOW	NEG	NEG	Calb1 Cell HIGH Calb2 Cell NEG Cck Cell LOW Lhx6 Cell NEG Gal Cell HIGH Nfia Cell LOW Nkx2-2 Cell NEG Nos1 Cell HIGH Penk Cell LOW Slc32a1 Cell NEG Pvalb Cell NEG	POS	NEG	POS	NEG	POS	POS	POS	NEG	POS	POS	NEG	NEG	Calb1 Cell POS Calb2 Cell NEG Cck Cell POS Lhx6 Cell NEG Nfia Cell POS Nkx2-2 Cell NEG
95	WT	ZT0 C	Zona Incerta (ZI)	M	ZT0-C_M_P43 27 16R	48	ZT0-C_M_P43 27 16R48	9	0	5	0	3	10	2	0	2	3	0	0	HIGH	NEG	LOW	NEG	LOW	HIGH	LOW	NEG	LOW	LOW	NEG	NEG	Calb1 Cell HIGH Calb2 Cell NEG Cck Cell LOW Lhx6 Cell NEG Gal Cell HIGH Nfia Cell LOW Nkx2-2 Cell NEG Nos1 Cell LOW Penk Cell LOW Slc32a1 Cell NEG Pvalb Cell NEG	POS	NEG	POS	NEG	POS	POS	POS	NEG	POS	POS	NEG	NEG	Calb1 Cell POS Calb2 Cell NEG Cck Cell POS Lhx6 Cell NEG Nfia Cell POS Nkx2-2 Cell NEG
95	WT	ZT0 C	Zona Incerta (ZI)	M	ZT0-C_M_P43 27 16R	49	ZT0-C_M_P43 27 16R49	13	0	0	0	0	8	1	0	3	8	0	0	HIGH	NEG	NEG	NEG	NEG	HIGH	LOW	NEG	LOW	HIGH	NEG	NEG	Calb1 Cell HIGH Calb2 Cell NEG Cck Cell NEG Lhx6 Cell NEG Gal Cell HIGH Nfia Cell LOW Nkx2-2 Cell NEG Nos1 Cell LOW Penk Cell HIGH Slc32a1 Cell NEG Pvalb Cell NEG	POS	NEG	NEG	NEG	NEG	POS	POS	NEG	POS	POS	NEG	NEG	Calb1 Cell POS Calb2 Cell NEG Cck Cell NEG Lhx6 Cell NEG Nfia Cell POS Nkx2-2 Cell NEG
95	WT	ZT0 C	Zona Incerta (ZI)	M	ZT0-C_M_P43 27 16R	50	ZT0-C_M_P43 27 16R50	5	0	0	1	6	9	3	0	0	6	0	0	LOW	NEG	NEG	LOW	HIGH	HIGH	LOW	NEG	NEG	HIGH	NEG	NEG	Calb1 Cell LOW Calb2 Cell NEG Cck Cell NEG Lhx6 Cell LOW Gal Cell HIGH Nfia Cell LOW Nkx2-2 Cell NEG Nos1 Cell NEG Penk Cell HIGH Slc32a1 Cell NEG Pvalb Cell NEG	POS	NEG	NEG	POS	POS	POS	POS	NEG	NEG	POS	NEG	NEG	Calb1 Cell POS Calb2 Cell NEG Cck Cell NEG Lhx6 Cell POS Nfia Cell POS Nkx2-2 Cell NEG
95	WT	ZT0 C	Zona Incerta (ZI)	M	ZT0-C_M_P43 27 16R	51	ZT0-C_M_P43 27 16R51	17	0	1	0	1	14	2	0	2	8	0	0	HIGH	NEG	LOW	NEG	LOW	HIGH	LOW	NEG	LOW	HIGH	NEG	NEG	Calb1 Cell HIGH Calb2 Cell NEG Cck Cell LOW Lhx6 Cell NEG Gal Cell HIGH Nfia Cell LOW Nkx2-2 Cell NEG Nos1 Cell LOW Penk Cell HIGH Slc32a1 Cell NEG Pvalb Cell NEG	POS	NEG	POS	NEG	POS	POS	POS	NEG	POS	POS	NEG	NEG	Calb1 Cell POS Calb2 Cell NEG Cck Cell POS Lhx6 Cell NEG Nfia Cell POS Nkx2-2 Cell NEG
95	WT	ZT0 C	Zona Incerta (ZI)	M	ZT0-C_M_P43 27 16R	52	ZT0-C_M_P43 27 16R52	12	0	0	0	0	11	0	0	3	0	0	0	HIGH	NEG	NEG	NEG	NEG	HIGH	NEG	NEG	LOW	NEG	NEG	NEG	Calb1 Cell HIGH Calb2 Cell NEG Cck Cell NEG Lhx6 Cell NEG Gal Cell HIGH Nfia Cell NEG Nkx2-2 Cell NEG Nos1 Cell LOW Penk Cell NEG Slc32a1 Cell NEG Pvalb Cell NEG	POS	NEG	NEG	NEG	NEG	POS	NEG	NEG	POS	NEG	NEG	NEG	Calb1 Cell POS Calb2 Cell NEG Cck Cell NEG Lhx6 Cell NEG Nfia Cell NEG Nkx2-2 Cell NEG
95	WT	ZT0 C	Zona Incerta (ZI)	M	ZT0-C_M_P43 27 16R	53	ZT0-C_M_P43 27 16R53	22	0	0	0	0	17	1	0	3	6	0	0	HIGH	NEG	NEG	NEG	NEG	HIGH	LOW	NEG	LOW	HIGH	NEG	NEG	Calb1 Cell HIGH Calb2 Cell NEG Cck Cell NEG Lhx6 Cell NEG Gal Cell HIGH Nfia Cell LOW Nkx2-2 Cell NEG Nos1 Cell LOW Penk Cell HIGH Slc32a1 Cell NEG Pvalb Cell NEG	POS	NEG	NEG	NEG	NEG	POS	POS	NEG	POS	POS	NEG	NEG	Calb1 Cell POS Calb2 Cell NEG Cck Cell NEG Lhx6 Cell NEG Nfia Cell POS Nkx2-2 Cell NEG
95	WT	ZT0 C	Zona Incerta (ZI)	M	ZT0-C_M_P43 27 16R	54	ZT0-C_M_P43 27 16R54	0	0	0	0	0	6	0	0	1	2	1	0	NEG	NEG	NEG	NEG	NEG	HIGH	NEG	NEG	LOW	LOW	LOW	NEG	Calb1 Cell NEG Calb2 Cell NEG Cck Cell NEG Lhx6 Cell NEG Gal Cell HIGH Nfia Cell NEG Nkx2-2 Cell NEG Nos1 Cell LOW Penk Cell LOW Slc32a1 Cell NEG Pvalb Cell LOW	NEG	NEG	NEG	NEG	NEG	POS	NEG	NEG	POS	POS	POS	NEG	Calb1 Cell NEG Calb2 Cell NEG Cck Cell NEG Lhx6 Cell NEG Nfia Cell NEG Nkx2-2 Cell NEG
95	WT	ZT0 C	Zona Incerta (ZI)	M	ZT0-C_M_P43 27 16R	55	ZT0-C_M_P43 27 16R55	12	0	0	0	0	11	0	0	0	2	0	0	HIGH	NEG	NEG	NEG	NEG	HIGH	NEG	NEG	NEG	LOW	NEG	NEG	Calb1 Cell HIGH Calb2 Cell NEG Cck Cell NEG Lhx6 Cell NEG Gal Cell HIGH Nfia Cell NEG Nkx2-2 Cell NEG Nos1 Cell NEG Penk Cell LOW Slc32a1 Cell NEG Pvalb Cell NEG	POS	NEG	NEG	NEG	NEG	POS	NEG	NEG	NEG	POS	NEG	NEG	Calb1 Cell POS Calb2 Cell NEG Cck Cell NEG Lhx6 Cell NEG Nfia Cell NEG Nkx2-2 Cell NEG
95	WT	ZT0 C	Zona Incerta (ZI)	M	ZT0-C_M_P43 27 16R	56	ZT0-C_M_P43 27 16R56	4	0	0	0	0	5	0	0	1	0	0	0	LOW	NEG	NEG	NEG	NEG	LOW	NEG	NEG	LOW	NEG	NEG	NEG	Calb1 Cell LOW Calb2 Cell NEG Cck Cell NEG Lhx6 Cell NEG Gal Cell LOW Nfia Cell NEG Nkx2-2 Cell NEG Nos1 Cell LOW Penk Cell NEG Slc32a1 Cell NEG Pvalb Cell NEG	POS	NEG	NEG	NEG	NEG	POS	NEG	NEG	POS	NEG	NEG	NEG	Calb1 Cell POS Calb2 Cell NEG Cck Cell NEG Lhx6 Cell NEG Nfia Cell NEG Nkx2-2 Cell NEG
95	WT	ZT0 C	Zona Incerta (ZI)	M	ZT0-C_M_P43 27 16R	57	ZT0-C_M_P43 27 16R57	11	1	0	0	0	14	1	0	1	0	0	0	HIGH	LOW	NEG	NEG	NEG	HIGH	LOW	NEG	LOW	NEG	NEG	NEG	Calb1 Cell HIGH Calb2 Cell LOW Cck Cell NEG Lhx6 Cell NEG Gal Cell HIGH Nfia Cell LOW Nkx2-2 Cell NEG Nos1 Cell LOW Penk Cell NEG Slc32a1 Cell NEG Pvalb Cell NEG	POS	POS	NEG	NEG	NEG	POS	POS	NEG	POS	NEG	NEG	NEG	Calb1 Cell POS Calb2 Cell POS Cck Cell NEG Lhx6 Cell NEG Nfia Cell POS Nkx2-2 Cell NEG
95	WT	ZT0 C	Zona Incerta (ZI)	M	ZT0-C_M_P43 27 16R	58	ZT0-C_M_P43 27 16R58	0	0	0	0	0	5	0	0	0	0	0	0	NEG	NEG	NEG	NEG	NEG	LOW	NEG	NEG	NEG	NEG	NEG	NEG	Calb1 Cell NEG Calb2 Cell NEG Cck Cell NEG Lhx6 Cell NEG Gal Cell LOW Nfia Cell NEG Nkx2-2 Cell NEG Nos1 Cell NEG Penk Cell NEG Slc32a1 Cell NEG Pvalb Cell NEG	NEG	NEG	NEG	NEG	NEG	POS	NEG	NEG	NEG	NEG	NEG	NEG	Calb1 Cell NEG Calb2 Cell NEG Cck Cell NEG Lhx6 Cell NEG Nfia Cell NEG Nkx2-2 Cell NEG
95	WT	ZT0 C	Zona Incerta (ZI)	M	ZT0-C_M_P43 27 16R	59	ZT0-C_M_P43 27 16R59	7	0	2	0	6	2	3	1	3	0	0	2	HIGH	NEG	LOW	NEG	HIGH	LOW	LOW	LOW	LOW	NEG	NEG	LOW	Calb1 Cell HIGH Calb2 Cell NEG Cck Cell LOW Lhx6 Cell NEG Gal Cell LOW Nfia Cell LOW Nkx2-2 Cell LOW Nos1 Cell LOW Penk Cell NEG Slc32a1 Cell LOW Pvalb Cell NEG	POS	NEG	POS	NEG	POS	POS	POS	POS	POS	NEG	NEG	POS	Calb1 Cell POS Calb2 Cell NEG Cck Cell POS Lhx6 Cell NEG Nfia Cell POS Nkx2-2 Cell POS
95	WT	ZT0 C	Zona Incerta (ZI)	M	ZT0-C_M_P43 27 16R	60	ZT0-C_M_P43 27 16R60	13	0	0	0	0	10	1	0	1	0	0	0	HIGH	NEG	NEG	NEG	NEG	HIGH	LOW	NEG	LOW	NEG	NEG	NEG	Calb1 Cell HIGH Calb2 Cell NEG Cck Cell NEG Lhx6 Cell NEG Gal Cell HIGH Nfia Cell LOW Nkx2-2 Cell NEG Nos1 Cell LOW Penk Cell NEG Slc32a1 Cell NEG Pvalb Cell NEG	POS	NEG	NEG	NEG	NEG	POS	POS	NEG	POS	NEG	NEG	NEG	Calb1 Cell POS Calb2 Cell NEG Cck Cell NEG Lhx6 Cell NEG Nfia Cell POS Nkx2-2 Cell NEG
95	WT	ZT0 C	Zona Incerta (ZI)	M	ZT0-C_M_P43 27 16R	61	ZT0-C_M_P43 27 16R61	3	0	0	0	1	2	0	0	0	0	0	0	LOW	NEG	NEG	NEG	LOW	LOW	NEG	NEG	NEG	NEG	NEG	NEG	Calb1 Cell LOW Calb2 Cell NEG Cck Cell NEG Lhx6 Cell NEG Gal Cell LOW Nfia Cell NEG Nkx2-2 Cell NEG Nos1 Cell NEG Penk Cell NEG Slc32a1 Cell NEG Pvalb Cell NEG	POS	NEG	NEG	NEG	POS	POS	NEG	NEG	NEG	NEG	NEG	NEG	Calb1 Cell POS Calb2 Cell NEG Cck Cell NEG Lhx6 Cell NEG Nfia Cell NEG Nkx2-2 Cell NEG
95	WT	ZT0 C	Zona Incerta (ZI)	M	ZT0-C_M_P43 27 16R	62	ZT0-C_M_P43 27 16R62	2	0	2	0	11	6	0	0	1	1	0	1	LOW	NEG	LOW	NEG	HIGH	HIGH	NEG	NEG	LOW	LOW	NEG	LOW	Calb1 Cell LOW Calb2 Cell NEG Cck Cell LOW Lhx6 Cell NEG Gal Cell HIGH Nfia Cell NEG Nkx2-2 Cell NEG Nos1 Cell LOW Penk Cell LOW Slc32a1 Cell LOW Pvalb Cell NEG	POS	NEG	POS	NEG	POS	POS	NEG	NEG	POS	POS	NEG	POS	Calb1 Cell POS Calb2 Cell NEG Cck Cell POS Lhx6 Cell NEG Nfia Cell NEG Nkx2-2 Cell NEG
95	WT	ZT0 C	Zona Incerta (ZI)	M	ZT0-C_M_P43 27 16R	63	ZT0-C_M_P43 27 16R63	1	0	0	0	1	21	0	1	4	7	2	0	LOW	NEG	NEG	NEG	LOW	HIGH	NEG	LOW	LOW	HIGH	LOW	NEG	Calb1 Cell LOW Calb2 Cell NEG Cck Cell NEG Lhx6 Cell NEG Gal Cell HIGH Nfia Cell NEG Nkx2-2 Cell LOW Nos1 Cell LOW Penk Cell HIGH Slc32a1 Cell NEG Pvalb Cell LOW	POS	NEG	NEG	NEG	POS	POS	NEG	POS	POS	POS	POS	NEG	Calb1 Cell POS Calb2 Cell NEG Cck Cell NEG Lhx6 Cell NEG Nfia Cell NEG Nkx2-2 Cell POS
95	WT	ZT0 C	Zona Incerta (ZI)	M	ZT0-C_M_P43 27 16R	64	ZT0-C_M_P43 27 16R64	6	0	0	0	0	7	0	0	0	1	0	0	HIGH	NEG	NEG	NEG	NEG	HIGH	NEG	NEG	NEG	LOW	NEG	NEG	Calb1 Cell HIGH Calb2 Cell NEG Cck Cell NEG Lhx6 Cell NEG Gal Cell HIGH Nfia Cell NEG Nkx2-2 Cell NEG Nos1 Cell NEG Penk Cell LOW Slc32a1 Cell NEG Pvalb Cell NEG	POS	NEG	NEG	NEG	NEG	POS	NEG	NEG	NEG	POS	NEG	NEG	Calb1 Cell POS Calb2 Cell NEG Cck Cell NEG Lhx6 Cell NEG Nfia Cell NEG Nkx2-2 Cell NEG
95	WT	ZT0 C	Zona Incerta (ZI)	M	ZT0-C_M_P43 27 16R	65	ZT0-C_M_P43 27 16R65	7	0	0	0	0	1	0	0	0	0	0	0	HIGH	NEG	NEG	NEG	NEG	LOW	NEG	NEG	NEG	NEG	NEG	NEG	Calb1 Cell HIGH Calb2 Cell NEG Cck Cell NEG Lhx6 Cell NEG Gal Cell LOW Nfia Cell NEG Nkx2-2 Cell NEG Nos1 Cell NEG Penk Cell NEG Slc32a1 Cell NEG Pvalb Cell NEG	POS	NEG	NEG	NEG	NEG	POS	NEG	NEG	NEG	NEG	NEG	NEG	Calb1 Cell POS Calb2 Cell NEG Cck Cell NEG Lhx6 Cell NEG Nfia Cell NEG Nkx2-2 Cell NEG
95	WT	ZT0 C	Zona Incerta (ZI)	M	ZT0-C_M_P43 27 16R	66	ZT0-C_M_P43 27 16R66	7	0	0	0	3	15	1	0	3	3	2	0	HIGH	NEG	NEG	NEG	LOW	HIGH	LOW	NEG	LOW	LOW	LOW	NEG	Calb1 Cell HIGH Calb2 Cell NEG Cck Cell NEG Lhx6 Cell NEG Gal Cell HIGH Nfia Cell LOW Nkx2-2 Cell NEG Nos1 Cell LOW Penk Cell LOW Slc32a1 Cell NEG Pvalb Cell LOW	POS	NEG	NEG	NEG	POS	POS	POS	NEG	POS	POS	POS	NEG	Calb1 Cell POS Calb2 Cell NEG Cck Cell NEG Lhx6 Cell NEG Nfia Cell POS Nkx2-2 Cell NEG
95	WT	ZT0 C	Zona Incerta (ZI)	M	ZT0-C_M_P43 27 16R	67	ZT0-C_M_P43 27 16R67	0	0	0	0	0	0	0	0	0	0	0	0	NEG	NEG	NEG	NEG	NEG	NEG	NEG	NEG	NEG	NEG	NEG	NEG	Calb1 Cell NEG Calb2 Cell NEG Cck Cell NEG Lhx6 Cell NEG Gal Cell NEG Nfia Cell NEG Nkx2-2 Cell NEG Nos1 Cell NEG Penk Cell NEG Slc32a1 Cell NEG Pvalb Cell NEG	NEG	NEG	NEG	NEG	NEG	NEG	NEG	NEG	NEG	NEG	NEG	NEG	Calb1 Cell NEG Calb2 Cell NEG Cck Cell NEG Lhx6 Cell NEG Nfia Cell NEG Nkx2-2 Cell NEG
95	WT	ZT0 C	Zona Incerta (ZI)	M	ZT0-C_M_P43 27 16R	68	ZT0-C_M_P43 27 16R68	6	0	0	0	0	11	0	0	2	3	0	0	HIGH	NEG	NEG	NEG	NEG	HIGH	NEG	NEG	LOW	LOW	NEG	NEG	Calb1 Cell HIGH Calb2 Cell NEG Cck Cell NEG Lhx6 Cell NEG Gal Cell HIGH Nfia Cell NEG Nkx2-2 Cell NEG Nos1 Cell LOW Penk Cell LOW Slc32a1 Cell NEG Pvalb Cell NEG	POS	NEG	NEG	NEG	NEG	POS	NEG	NEG	POS	POS	NEG	NEG	Calb1 Cell POS Calb2 Cell NEG Cck Cell NEG Lhx6 Cell NEG Nfia Cell NEG Nkx2-2 Cell NEG
95	WT	ZT0 C	Zona Incerta (ZI)	M	ZT0-C_M_P43 27 16R	69	ZT0-C_M_P43 27 16R69	6	0	0	0	0	10	0	0	1	2	0	0	HIGH	NEG	NEG	NEG	NEG	HIGH	NEG	NEG	LOW	LOW	NEG	NEG	Calb1 Cell HIGH Calb2 Cell NEG Cck Cell NEG Lhx6 Cell NEG Gal Cell HIGH Nfia Cell NEG Nkx2-2 Cell NEG Nos1 Cell LOW Penk Cell LOW Slc32a1 Cell NEG Pvalb Cell NEG	POS	NEG	NEG	NEG	NEG	POS	NEG	NEG	POS	POS	NEG	NEG	Calb1 Cell POS Calb2 Cell NEG Cck Cell NEG Lhx6 Cell NEG Nfia Cell NEG Nkx2-2 Cell NEG
95	WT	ZT0 C	Zona Incerta (ZI)	M	ZT0-C_M_P43 27 16R	70	ZT0-C_M_P43 27 16R70	13	0	0	0	0	25	0	0	5	5	8	0	HIGH	NEG	NEG	NEG	NEG	HIGH	NEG	NEG	LOW	LOW	HIGH	NEG	Calb1 Cell HIGH Calb2 Cell NEG Cck Cell NEG Lhx6 Cell NEG Gal Cell HIGH Nfia Cell NEG Nkx2-2 Cell NEG Nos1 Cell LOW Penk Cell LOW Slc32a1 Cell NEG Pvalb Cell HIGH	POS	NEG	NEG	NEG	NEG	POS	NEG	NEG	POS	POS	POS	NEG	Calb1 Cell POS Calb2 Cell NEG Cck Cell NEG Lhx6 Cell NEG Nfia Cell NEG Nkx2-2 Cell NEG
95	WT	ZT0 C	Zona Incerta (ZI)	M	ZT0-C_M_P43 27 16R	71	ZT0-C_M_P43 27 16R71	5	0	2	0	6	5	0	0	0	0	0	2	LOW	NEG	LOW	NEG	HIGH	LOW	NEG	NEG	NEG	NEG	NEG	LOW	Calb1 Cell LOW Calb2 Cell NEG Cck Cell LOW Lhx6 Cell NEG Gal Cell LOW Nfia Cell NEG Nkx2-2 Cell NEG Nos1 Cell NEG Penk Cell NEG Slc32a1 Cell LOW Pvalb Cell NEG	POS	NEG	POS	NEG	POS	POS	NEG	NEG	NEG	NEG	NEG	POS	Calb1 Cell POS Calb2 Cell NEG Cck Cell POS Lhx6 Cell NEG Nfia Cell NEG Nkx2-2 Cell NEG
95	WT	ZT0 C	Zona Incerta (ZI)	M	ZT0-C_M_P43 27 16R	72	ZT0-C_M_P43 27 16R72	9	1	1	0	5	18	1	0	2	3	0	0	HIGH	LOW	LOW	NEG	LOW	HIGH	LOW	NEG	LOW	LOW	NEG	NEG	Calb1 Cell HIGH Calb2 Cell LOW Cck Cell LOW Lhx6 Cell NEG Gal Cell HIGH Nfia Cell LOW Nkx2-2 Cell NEG Nos1 Cell LOW Penk Cell LOW Slc32a1 Cell NEG Pvalb Cell NEG	POS	POS	POS	NEG	POS	POS	POS	NEG	POS	POS	NEG	NEG	Calb1 Cell POS Calb2 Cell POS Cck Cell POS Lhx6 Cell NEG Nfia Cell POS Nkx2-2 Cell NEG
95	WT	ZT0 C	Zona Incerta (ZI)	M	ZT0-C_M_P43 27 16R	73	ZT0-C_M_P43 27 16R73	5	0	0	0	2	14	0	0	1	3	4	0	LOW	NEG	NEG	NEG	LOW	HIGH	NEG	NEG	LOW	LOW	LOW	NEG	Calb1 Cell LOW Calb2 Cell NEG Cck Cell NEG Lhx6 Cell NEG Gal Cell HIGH Nfia Cell NEG Nkx2-2 Cell NEG Nos1 Cell LOW Penk Cell LOW Slc32a1 Cell NEG Pvalb Cell LOW	POS	NEG	NEG	NEG	POS	POS	NEG	NEG	POS	POS	POS	NEG	Calb1 Cell POS Calb2 Cell NEG Cck Cell NEG Lhx6 Cell NEG Nfia Cell NEG Nkx2-2 Cell NEG
95	WT	ZT0 C	Zona Incerta (ZI)	M	ZT0-C_M_P43 27 16R	74	ZT0-C_M_P43 27 16R74	22	0	0	0	4	11	1	0	1	2	0	0	HIGH	NEG	NEG	NEG	LOW	HIGH	LOW	NEG	LOW	LOW	NEG	NEG	Calb1 Cell HIGH Calb2 Cell NEG Cck Cell NEG Lhx6 Cell NEG Gal Cell HIGH Nfia Cell LOW Nkx2-2 Cell NEG Nos1 Cell LOW Penk Cell LOW Slc32a1 Cell NEG Pvalb Cell NEG	POS	NEG	NEG	NEG	POS	POS	POS	NEG	POS	POS	NEG	NEG	Calb1 Cell POS Calb2 Cell NEG Cck Cell NEG Lhx6 Cell NEG Nfia Cell POS Nkx2-2 Cell NEG
95	WT	ZT0 C	Zona Incerta (ZI)	M	ZT0-C_M_P43 27 16R	75	ZT0-C_M_P43 27 16R75	4	0	0	0	2	12	0	0	1	3	0	0	LOW	NEG	NEG	NEG	LOW	HIGH	NEG	NEG	LOW	LOW	NEG	NEG	Calb1 Cell LOW Calb2 Cell NEG Cck Cell NEG Lhx6 Cell NEG Gal Cell HIGH Nfia Cell NEG Nkx2-2 Cell NEG Nos1 Cell LOW Penk Cell LOW Slc32a1 Cell NEG Pvalb Cell NEG	POS	NEG	NEG	NEG	POS	POS	NEG	NEG	POS	POS	NEG	NEG	Calb1 Cell POS Calb2 Cell NEG Cck Cell NEG Lhx6 Cell NEG Nfia Cell NEG Nkx2-2 Cell NEG
95	WT	ZT0 C	Zona Incerta (ZI)	M	ZT0-C_M_P43 27 16R	76	ZT0-C_M_P43 27 16R76	7	0	0	0	2	11	1	0	2	10	0	0	HIGH	NEG	NEG	NEG	LOW	HIGH	LOW	NEG	LOW	HIGH	NEG	NEG	Calb1 Cell HIGH Calb2 Cell NEG Cck Cell NEG Lhx6 Cell NEG Gal Cell HIGH Nfia Cell LOW Nkx2-2 Cell NEG Nos1 Cell LOW Penk Cell HIGH Slc32a1 Cell NEG Pvalb Cell NEG	POS	NEG	NEG	NEG	POS	POS	POS	NEG	POS	POS	NEG	NEG	Calb1 Cell POS Calb2 Cell NEG Cck Cell NEG Lhx6 Cell NEG Nfia Cell POS Nkx2-2 Cell NEG
95	WT	ZT0 C	Zona Incerta (ZI)	M	ZT0-C_M_P43 27 16R	77	ZT0-C_M_P43 27 16R77	4	0	3	0	10	9	1	0	2	2	0	2	LOW	NEG	LOW	NEG	HIGH	HIGH	LOW	NEG	LOW	LOW	NEG	LOW	Calb1 Cell LOW Calb2 Cell NEG Cck Cell LOW Lhx6 Cell NEG Gal Cell HIGH Nfia Cell LOW Nkx2-2 Cell NEG Nos1 Cell LOW Penk Cell LOW Slc32a1 Cell LOW Pvalb Cell NEG	POS	NEG	POS	NEG	POS	POS	POS	NEG	POS	POS	NEG	POS	Calb1 Cell POS Calb2 Cell NEG Cck Cell POS Lhx6 Cell NEG Nfia Cell POS Nkx2-2 Cell NEG
95	WT	ZT0 C	Zona Incerta (ZI)	M	ZT0-C_M_P43 27 16R	78	ZT0-C_M_P43 27 16R78	5	0	0	0	0	9	1	0	1	0	0	0	LOW	NEG	NEG	NEG	NEG	HIGH	LOW	NEG	LOW	NEG	NEG	NEG	Calb1 Cell LOW Calb2 Cell NEG Cck Cell NEG Lhx6 Cell NEG Gal Cell HIGH Nfia Cell LOW Nkx2-2 Cell NEG Nos1 Cell LOW Penk Cell NEG Slc32a1 Cell NEG Pvalb Cell NEG	POS	NEG	NEG	NEG	NEG	POS	POS	NEG	POS	NEG	NEG	NEG	Calb1 Cell POS Calb2 Cell NEG Cck Cell NEG Lhx6 Cell NEG Nfia Cell POS Nkx2-2 Cell NEG
95	WT	ZT0 C	Zona Incerta (ZI)	M	ZT0-C_M_P43 27 16R	79	ZT0-C_M_P43 27 16R79	1	0	0	0	0	7	1	0	4	1	0	0	LOW	NEG	NEG	NEG	NEG	HIGH	LOW	NEG	LOW	LOW	NEG	NEG	Calb1 Cell LOW Calb2 Cell NEG Cck Cell NEG Lhx6 Cell NEG Gal Cell HIGH Nfia Cell LOW Nkx2-2 Cell NEG Nos1 Cell LOW Penk Cell LOW Slc32a1 Cell NEG Pvalb Cell NEG	POS	NEG	NEG	NEG	NEG	POS	POS	NEG	POS	POS	NEG	NEG	Calb1 Cell POS Calb2 Cell NEG Cck Cell NEG Lhx6 Cell NEG Nfia Cell POS Nkx2-2 Cell NEG
95	WT	ZT0 C	Zona Incerta (ZI)	M	ZT0-C_M_P43 27 16R	80	ZT0-C_M_P43 27 16R80	7	0	0	0	1	15	0	0	1	4	0	0	HIGH	NEG	NEG	NEG	LOW	HIGH	NEG	NEG	LOW	LOW	NEG	NEG	Calb1 Cell HIGH Calb2 Cell NEG Cck Cell NEG Lhx6 Cell NEG Gal Cell HIGH Nfia Cell NEG Nkx2-2 Cell NEG Nos1 Cell LOW Penk Cell LOW Slc32a1 Cell NEG Pvalb Cell NEG	POS	NEG	NEG	NEG	POS	POS	NEG	NEG	POS	POS	NEG	NEG	Calb1 Cell POS Calb2 Cell NEG Cck Cell NEG Lhx6 Cell NEG Nfia Cell NEG Nkx2-2 Cell NEG
95	WT	ZT0 C	Zona Incerta (ZI)	M	ZT0-C_M_P43 27 16R	81	ZT0-C_M_P43 27 16R81	4	0	0	0	0	6	1	0	1	2	0	0	LOW	NEG	NEG	NEG	NEG	HIGH	LOW	NEG	LOW	LOW	NEG	NEG	Calb1 Cell LOW Calb2 Cell NEG Cck Cell NEG Lhx6 Cell NEG Gal Cell HIGH Nfia Cell LOW Nkx2-2 Cell NEG Nos1 Cell LOW Penk Cell LOW Slc32a1 Cell NEG Pvalb Cell NEG	POS	NEG	NEG	NEG	NEG	POS	POS	NEG	POS	POS	NEG	NEG	Calb1 Cell POS Calb2 Cell NEG Cck Cell NEG Lhx6 Cell NEG Nfia Cell POS Nkx2-2 Cell NEG
95	WT	ZT0 C	Zona Incerta (ZI)	M	ZT0-C_M_P43 27 16R	82	ZT0-C_M_P43 27 16R82	13	0	0	0	0	22	3	0	3	13	0	0	HIGH	NEG	NEG	NEG	NEG	HIGH	LOW	NEG	LOW	HIGH	NEG	NEG	Calb1 Cell HIGH Calb2 Cell NEG Cck Cell NEG Lhx6 Cell NEG Gal Cell HIGH Nfia Cell LOW Nkx2-2 Cell NEG Nos1 Cell LOW Penk Cell HIGH Slc32a1 Cell NEG Pvalb Cell NEG	POS	NEG	NEG	NEG	NEG	POS	POS	NEG	POS	POS	NEG	NEG	Calb1 Cell POS Calb2 Cell NEG Cck Cell NEG Lhx6 Cell NEG Nfia Cell POS Nkx2-2 Cell NEG
95	WT	ZT0 C	Zona Incerta (ZI)	M	ZT0-C_M_P43 27 16R	83	ZT0-C_M_P43 27 16R83	7	0	0	4	1	6	4	1	0	0	0	0	HIGH	NEG	NEG	LOW	LOW	HIGH	LOW	LOW	NEG	NEG	NEG	NEG	Calb1 Cell HIGH Calb2 Cell NEG Cck Cell NEG Lhx6 Cell LOW Gal Cell HIGH Nfia Cell LOW Nkx2-2 Cell LOW Nos1 Cell NEG Penk Cell NEG Slc32a1 Cell NEG Pvalb Cell NEG	POS	NEG	NEG	POS	POS	POS	POS	POS	NEG	NEG	NEG	NEG	Calb1 Cell POS Calb2 Cell NEG Cck Cell NEG Lhx6 Cell POS Nfia Cell POS Nkx2-2 Cell POS
95	WT	ZT0 C	Zona Incerta (ZI)	M	ZT0-C_M_P43 27 16R	84	ZT0-C_M_P43 27 16R84	14	0	0	2	0	10	3	0	2	5	0	0	HIGH	NEG	NEG	LOW	NEG	HIGH	LOW	NEG	LOW	LOW	NEG	NEG	Calb1 Cell HIGH Calb2 Cell NEG Cck Cell NEG Lhx6 Cell LOW Gal Cell HIGH Nfia Cell LOW Nkx2-2 Cell NEG Nos1 Cell LOW Penk Cell LOW Slc32a1 Cell NEG Pvalb Cell NEG	POS	NEG	NEG	POS	NEG	POS	POS	NEG	POS	POS	NEG	NEG	Calb1 Cell POS Calb2 Cell NEG Cck Cell NEG Lhx6 Cell POS Nfia Cell POS Nkx2-2 Cell NEG
95	WT	ZT0 C	Zona Incerta (ZI)	M	ZT0-C_M_P43 27 16R	85	ZT0-C_M_P43 27 16R85	3	0	0	0	0	13	1	0	2	3	0	0	LOW	NEG	NEG	NEG	NEG	HIGH	LOW	NEG	LOW	LOW	NEG	NEG	Calb1 Cell LOW Calb2 Cell NEG Cck Cell NEG Lhx6 Cell NEG Gal Cell HIGH Nfia Cell LOW Nkx2-2 Cell NEG Nos1 Cell LOW Penk Cell LOW Slc32a1 Cell NEG Pvalb Cell NEG	POS	NEG	NEG	NEG	NEG	POS	POS	NEG	POS	POS	NEG	NEG	Calb1 Cell POS Calb2 Cell NEG Cck Cell NEG Lhx6 Cell NEG Nfia Cell POS Nkx2-2 Cell NEG
95	WT	ZT0 C	Zona Incerta (ZI)	M	ZT0-C_M_P43 27 16R	86	ZT0-C_M_P43 27 16R86	13	0	0	0	3	16	2	0	2	6	0	0	HIGH	NEG	NEG	NEG	LOW	HIGH	LOW	NEG	LOW	HIGH	NEG	NEG	Calb1 Cell HIGH Calb2 Cell NEG Cck Cell NEG Lhx6 Cell NEG Gal Cell HIGH Nfia Cell LOW Nkx2-2 Cell NEG Nos1 Cell LOW Penk Cell HIGH Slc32a1 Cell NEG Pvalb Cell NEG	POS	NEG	NEG	NEG	POS	POS	POS	NEG	POS	POS	NEG	NEG	Calb1 Cell POS Calb2 Cell NEG Cck Cell NEG Lhx6 Cell NEG Nfia Cell POS Nkx2-2 Cell NEG
95	WT	ZT0 C	Zona Incerta (ZI)	M	ZT0-C_M_P43 27 16R	87	ZT0-C_M_P43 27 16R87	0	0	1	0	2	6	1	0	0	1	0	3	NEG	NEG	LOW	NEG	LOW	HIGH	LOW	NEG	NEG	LOW	NEG	LOW	Calb1 Cell NEG Calb2 Cell NEG Cck Cell LOW Lhx6 Cell NEG Gal Cell HIGH Nfia Cell LOW Nkx2-2 Cell NEG Nos1 Cell NEG Penk Cell LOW Slc32a1 Cell LOW Pvalb Cell NEG	NEG	NEG	POS	NEG	POS	POS	POS	NEG	NEG	POS	NEG	POS	Calb1 Cell NEG Calb2 Cell NEG Cck Cell POS Lhx6 Cell NEG Nfia Cell POS Nkx2-2 Cell NEG
95	WT	ZT0 C	Zona Incerta (ZI)	M	ZT0-C_M_P43 27 16R	88	ZT0-C_M_P43 27 16R88	1	0	0	0	2	6	1	0	0	1	0	2	LOW	NEG	NEG	NEG	LOW	HIGH	LOW	NEG	NEG	LOW	NEG	LOW	Calb1 Cell LOW Calb2 Cell NEG Cck Cell NEG Lhx6 Cell NEG Gal Cell HIGH Nfia Cell LOW Nkx2-2 Cell NEG Nos1 Cell NEG Penk Cell LOW Slc32a1 Cell LOW Pvalb Cell NEG	POS	NEG	NEG	NEG	POS	POS	POS	NEG	NEG	POS	NEG	POS	Calb1 Cell POS Calb2 Cell NEG Cck Cell NEG Lhx6 Cell NEG Nfia Cell POS Nkx2-2 Cell NEG
95	WT	ZT0 C	Zona Incerta (ZI)	M	ZT0-C_M_P43 27 16R	89	ZT0-C_M_P43 27 16R89	5	0	0	0	0	7	1	0	0	1	0	0	LOW	NEG	NEG	NEG	NEG	HIGH	LOW	NEG	NEG	LOW	NEG	NEG	Calb1 Cell LOW Calb2 Cell NEG Cck Cell NEG Lhx6 Cell NEG Gal Cell HIGH Nfia Cell LOW Nkx2-2 Cell NEG Nos1 Cell NEG Penk Cell LOW Slc32a1 Cell NEG Pvalb Cell NEG	POS	NEG	NEG	NEG	NEG	POS	POS	NEG	NEG	POS	NEG	NEG	Calb1 Cell POS Calb2 Cell NEG Cck Cell NEG Lhx6 Cell NEG Nfia Cell POS Nkx2-2 Cell NEG
95	WT	ZT0 C	Zona Incerta (ZI)	M	ZT0-C_M_P43 27 16R	90	ZT0-C_M_P43 27 16R90	2	0	0	0	1	6	1	0	1	1	0	0	LOW	NEG	NEG	NEG	LOW	HIGH	LOW	NEG	LOW	LOW	NEG	NEG	Calb1 Cell LOW Calb2 Cell NEG Cck Cell NEG Lhx6 Cell NEG Gal Cell HIGH Nfia Cell LOW Nkx2-2 Cell NEG Nos1 Cell LOW Penk Cell LOW Slc32a1 Cell NEG Pvalb Cell NEG	POS	NEG	NEG	NEG	POS	POS	POS	NEG	POS	POS	NEG	NEG	Calb1 Cell POS Calb2 Cell NEG Cck Cell NEG Lhx6 Cell NEG Nfia Cell POS Nkx2-2 Cell NEG
95	WT	ZT0 C	Zona Incerta (ZI)	M	ZT0-C_M_P43 27 16R	91	ZT0-C_M_P43 27 16R91	13	0	2	0	6	13	0	0	2	1	0	0	HIGH	NEG	LOW	NEG	HIGH	HIGH	NEG	NEG	LOW	LOW	NEG	NEG	Calb1 Cell HIGH Calb2 Cell NEG Cck Cell LOW Lhx6 Cell NEG Gal Cell HIGH Nfia Cell NEG Nkx2-2 Cell NEG Nos1 Cell LOW Penk Cell LOW Slc32a1 Cell NEG Pvalb Cell NEG	POS	NEG	POS	NEG	POS	POS	NEG	NEG	POS	POS	NEG	NEG	Calb1 Cell POS Calb2 Cell NEG Cck Cell POS Lhx6 Cell NEG Nfia Cell NEG Nkx2-2 Cell NEG
95	WT	ZT0 C	Zona Incerta (ZI)	M	ZT0-C_M_P43 27 16R	92	ZT0-C_M_P43 27 16R92	9	0	1	0	5	18	1	0	1	9	0	0	HIGH	NEG	LOW	NEG	LOW	HIGH	LOW	NEG	LOW	HIGH	NEG	NEG	Calb1 Cell HIGH Calb2 Cell NEG Cck Cell LOW Lhx6 Cell NEG Gal Cell HIGH Nfia Cell LOW Nkx2-2 Cell NEG Nos1 Cell LOW Penk Cell HIGH Slc32a1 Cell NEG Pvalb Cell NEG	POS	NEG	POS	NEG	POS	POS	POS	NEG	POS	POS	NEG	NEG	Calb1 Cell POS Calb2 Cell NEG Cck Cell POS Lhx6 Cell NEG Nfia Cell POS Nkx2-2 Cell NEG
95	WT	ZT0 C	Zona Incerta (ZI)	M	ZT0-C_M_P43 27 16R	93	ZT0-C_M_P43 27 16R93	8	0	1	0	2	7	0	0	0	3	1	0	HIGH	NEG	LOW	NEG	LOW	HIGH	NEG	NEG	NEG	LOW	LOW	NEG	Calb1 Cell HIGH Calb2 Cell NEG Cck Cell LOW Lhx6 Cell NEG Gal Cell HIGH Nfia Cell NEG Nkx2-2 Cell NEG Nos1 Cell NEG Penk Cell LOW Slc32a1 Cell NEG Pvalb Cell LOW	POS	NEG	POS	NEG	POS	POS	NEG	NEG	NEG	POS	POS	NEG	Calb1 Cell POS Calb2 Cell NEG Cck Cell POS Lhx6 Cell NEG Nfia Cell NEG Nkx2-2 Cell NEG
95	WT	ZT0 C	Zona Incerta (ZI)	M	ZT0-C_M_P43 27 16R	94	ZT0-C_M_P43 27 16R94	3	0	0	0	1	3	0	1	1	0	0	0	LOW	NEG	NEG	NEG	LOW	LOW	NEG	LOW	LOW	NEG	NEG	NEG	Calb1 Cell LOW Calb2 Cell NEG Cck Cell NEG Lhx6 Cell NEG Gal Cell LOW Nfia Cell NEG Nkx2-2 Cell LOW Nos1 Cell LOW Penk Cell NEG Slc32a1 Cell NEG Pvalb Cell NEG	POS	NEG	NEG	NEG	POS	POS	NEG	POS	POS	NEG	NEG	NEG	Calb1 Cell POS Calb2 Cell NEG Cck Cell NEG Lhx6 Cell NEG Nfia Cell NEG Nkx2-2 Cell POS
95	WT	ZT0 C	Zona Incerta (ZI)	M	ZT0-C_M_P43 27 16R	95	ZT0-C_M_P43 27 16R95	1	0	0	0	0	10	1	0	1	2	0	0	LOW	NEG	NEG	NEG	NEG	HIGH	LOW	NEG	LOW	LOW	NEG	NEG	Calb1 Cell LOW Calb2 Cell NEG Cck Cell NEG Lhx6 Cell NEG Gal Cell HIGH Nfia Cell LOW Nkx2-2 Cell NEG Nos1 Cell LOW Penk Cell LOW Slc32a1 Cell NEG Pvalb Cell NEG	POS	NEG	NEG	NEG	NEG	POS	POS	NEG	POS	POS	NEG	NEG	Calb1 Cell POS Calb2 Cell NEG Cck Cell NEG Lhx6 Cell NEG Nfia Cell POS Nkx2-2 Cell NEG
95	WT	ZT0 C	Zona Incerta (ZI)	M	ZT0-C_M_P43 27 16R	96	ZT0-C_M_P43 27 16R96	1	0	0	0	0	5	0	0	0	0	0	0	LOW	NEG	NEG	NEG	NEG	LOW	NEG	NEG	NEG	NEG	NEG	NEG	Calb1 Cell LOW Calb2 Cell NEG Cck Cell NEG Lhx6 Cell NEG Gal Cell LOW Nfia Cell NEG Nkx2-2 Cell NEG Nos1 Cell NEG Penk Cell NEG Slc32a1 Cell NEG Pvalb Cell NEG	POS	NEG	NEG	NEG	NEG	POS	NEG	NEG	NEG	NEG	NEG	NEG	Calb1 Cell POS Calb2 Cell NEG Cck Cell NEG Lhx6 Cell NEG Nfia Cell NEG Nkx2-2 Cell NEG
95	WT	ZT0 C	Zona Incerta (ZI)	M	ZT0-C_M_P43 27 16R	97	ZT0-C_M_P43 27 16R97	10	0	1	0	5	17	0	0	1	10	0	1	HIGH	NEG	LOW	NEG	LOW	HIGH	NEG	NEG	LOW	HIGH	NEG	LOW	Calb1 Cell HIGH Calb2 Cell NEG Cck Cell LOW Lhx6 Cell NEG Gal Cell HIGH Nfia Cell NEG Nkx2-2 Cell NEG Nos1 Cell LOW Penk Cell HIGH Slc32a1 Cell LOW Pvalb Cell NEG	POS	NEG	POS	NEG	POS	POS	NEG	NEG	POS	POS	NEG	POS	Calb1 Cell POS Calb2 Cell NEG Cck Cell POS Lhx6 Cell NEG Nfia Cell NEG Nkx2-2 Cell NEG
95	WT	ZT0 C	Zona Incerta (ZI)	M	ZT0-C_M_P43 27 16R	98	ZT0-C_M_P43 27 16R98	0	0	2	0	3	8	2	0	1	3	0	2	NEG	NEG	LOW	NEG	LOW	HIGH	LOW	NEG	LOW	LOW	NEG	LOW	Calb1 Cell NEG Calb2 Cell NEG Cck Cell LOW Lhx6 Cell NEG Gal Cell HIGH Nfia Cell LOW Nkx2-2 Cell NEG Nos1 Cell LOW Penk Cell LOW Slc32a1 Cell LOW Pvalb Cell NEG	NEG	NEG	POS	NEG	POS	POS	POS	NEG	POS	POS	NEG	POS	Calb1 Cell NEG Calb2 Cell NEG Cck Cell POS Lhx6 Cell NEG Nfia Cell POS Nkx2-2 Cell NEG
95	WT	ZT0 C	Zona Incerta (ZI)	M	ZT0-C_M_P43 27 16R	99	ZT0-C_M_P43 27 16R99	5	1	5	2	12	11	5	0	2	3	0	1	LOW	LOW	LOW	LOW	HIGH	HIGH	LOW	NEG	LOW	LOW	NEG	LOW	Calb1 Cell LOW Calb2 Cell LOW Cck Cell LOW Lhx6 Cell LOW Gal Cell HIGH Nfia Cell LOW Nkx2-2 Cell NEG Nos1 Cell LOW Penk Cell LOW Slc32a1 Cell LOW Pvalb Cell NEG	POS	POS	POS	POS	POS	POS	POS	NEG	POS	POS	NEG	POS	Calb1 Cell POS Calb2 Cell POS Cck Cell POS Lhx6 Cell POS Nfia Cell POS Nkx2-2 Cell NEG
95	WT	ZT0 C	Zona Incerta (ZI)	M	ZT0-C_M_P43 27 16R	100	ZT0-C_M_P43 27 16R100	11	0	0	0	0	14	0	0	2	9	0	0	HIGH	NEG	NEG	NEG	NEG	HIGH	NEG	NEG	LOW	HIGH	NEG	NEG	Calb1 Cell HIGH Calb2 Cell NEG Cck Cell NEG Lhx6 Cell NEG Gal Cell HIGH Nfia Cell NEG Nkx2-2 Cell NEG Nos1 Cell LOW Penk Cell HIGH Slc32a1 Cell NEG Pvalb Cell NEG	POS	NEG	NEG	NEG	NEG	POS	NEG	NEG	POS	POS	NEG	NEG	Calb1 Cell POS Calb2 Cell NEG Cck Cell NEG Lhx6 Cell NEG Nfia Cell NEG Nkx2-2 Cell NEG
95	WT	ZT0 C	Zona Incerta (ZI)	M	ZT0-C_M_P43 27 16R	101	ZT0-C_M_P43 27 16R101	3	0	0	1	2	17	2	1	0	8	0	0	LOW	NEG	NEG	LOW	LOW	HIGH	LOW	LOW	NEG	HIGH	NEG	NEG	Calb1 Cell LOW Calb2 Cell NEG Cck Cell NEG Lhx6 Cell LOW Gal Cell HIGH Nfia Cell LOW Nkx2-2 Cell LOW Nos1 Cell NEG Penk Cell HIGH Slc32a1 Cell NEG Pvalb Cell NEG	POS	NEG	NEG	POS	POS	POS	POS	POS	NEG	POS	NEG	NEG	Calb1 Cell POS Calb2 Cell NEG Cck Cell NEG Lhx6 Cell POS Nfia Cell POS Nkx2-2 Cell POS
95	WT	ZT0 C	Zona Incerta (ZI)	M	ZT0-C_M_P43 27 16R	102	ZT0-C_M_P43 27 16R102	0	0	0	0	1	18	1	0	1	2	0	0	NEG	NEG	NEG	NEG	LOW	HIGH	LOW	NEG	LOW	LOW	NEG	NEG	Calb1 Cell NEG Calb2 Cell NEG Cck Cell NEG Lhx6 Cell NEG Gal Cell HIGH Nfia Cell LOW Nkx2-2 Cell NEG Nos1 Cell LOW Penk Cell LOW Slc32a1 Cell NEG Pvalb Cell NEG	NEG	NEG	NEG	NEG	POS	POS	POS	NEG	POS	POS	NEG	NEG	Calb1 Cell NEG Calb2 Cell NEG Cck Cell NEG Lhx6 Cell NEG Nfia Cell POS Nkx2-2 Cell NEG
95	WT	ZT0 C	Zona Incerta (ZI)	M	ZT0-C_M_P43 27 16R	103	ZT0-C_M_P43 27 16R103	10	0	1	0	5	18	0	0	2	9	0	1	HIGH	NEG	LOW	NEG	LOW	HIGH	NEG	NEG	LOW	HIGH	NEG	LOW	Calb1 Cell HIGH Calb2 Cell NEG Cck Cell LOW Lhx6 Cell NEG Gal Cell HIGH Nfia Cell NEG Nkx2-2 Cell NEG Nos1 Cell LOW Penk Cell HIGH Slc32a1 Cell LOW Pvalb Cell NEG	POS	NEG	POS	NEG	POS	POS	NEG	NEG	POS	POS	NEG	POS	Calb1 Cell POS Calb2 Cell NEG Cck Cell POS Lhx6 Cell NEG Nfia Cell NEG Nkx2-2 Cell NEG
95	WT	ZT0 C	Zona Incerta (ZI)	M	ZT0-C_M_P43 27 16R	104	ZT0-C_M_P43 27 16R104	0	0	2	0	1	7	3	0	2	1	0	2	NEG	NEG	LOW	NEG	LOW	HIGH	LOW	NEG	LOW	LOW	NEG	LOW	Calb1 Cell NEG Calb2 Cell NEG Cck Cell LOW Lhx6 Cell NEG Gal Cell HIGH Nfia Cell LOW Nkx2-2 Cell NEG Nos1 Cell LOW Penk Cell LOW Slc32a1 Cell LOW Pvalb Cell NEG	NEG	NEG	POS	NEG	POS	POS	POS	NEG	POS	POS	NEG	POS	Calb1 Cell NEG Calb2 Cell NEG Cck Cell POS Lhx6 Cell NEG Nfia Cell POS Nkx2-2 Cell NEG
95	WT	ZT0 C	Zona Incerta (ZI)	M	ZT0-C_M_P43 27 16R	105	ZT0-C_M_P43 27 16R105	2	0	0	0	1	8	0	0	1	2	0	0	LOW	NEG	NEG	NEG	LOW	HIGH	NEG	NEG	LOW	LOW	NEG	NEG	Calb1 Cell LOW Calb2 Cell NEG Cck Cell NEG Lhx6 Cell NEG Gal Cell HIGH Nfia Cell NEG Nkx2-2 Cell NEG Nos1 Cell LOW Penk Cell LOW Slc32a1 Cell NEG Pvalb Cell NEG	POS	NEG	NEG	NEG	POS	POS	NEG	NEG	POS	POS	NEG	NEG	Calb1 Cell POS Calb2 Cell NEG Cck Cell NEG Lhx6 Cell NEG Nfia Cell NEG Nkx2-2 Cell NEG
95	WT	ZT0 C	Zona Incerta (ZI)	M	ZT0-C_M_P43 27 16R	106	ZT0-C_M_P43 27 16R106	5	0	1	0	0	13	1	0	4	8	0	0	LOW	NEG	LOW	NEG	NEG	HIGH	LOW	NEG	LOW	HIGH	NEG	NEG	Calb1 Cell LOW Calb2 Cell NEG Cck Cell LOW Lhx6 Cell NEG Gal Cell HIGH Nfia Cell LOW Nkx2-2 Cell NEG Nos1 Cell LOW Penk Cell HIGH Slc32a1 Cell NEG Pvalb Cell NEG	POS	NEG	POS	NEG	NEG	POS	POS	NEG	POS	POS	NEG	NEG	Calb1 Cell POS Calb2 Cell NEG Cck Cell POS Lhx6 Cell NEG Nfia Cell POS Nkx2-2 Cell NEG
95	WT	ZT0 C	Zona Incerta (ZI)	M	ZT0-C_M_P43 27 16R	107	ZT0-C_M_P43 27 16R107	6	0	0	0	1	22	1	0	9	9	1	0	HIGH	NEG	NEG	NEG	LOW	HIGH	LOW	NEG	HIGH	HIGH	LOW	NEG	Calb1 Cell HIGH Calb2 Cell NEG Cck Cell NEG Lhx6 Cell NEG Gal Cell HIGH Nfia Cell LOW Nkx2-2 Cell NEG Nos1 Cell HIGH Penk Cell HIGH Slc32a1 Cell NEG Pvalb Cell LOW	POS	NEG	NEG	NEG	POS	POS	POS	NEG	POS	POS	POS	NEG	Calb1 Cell POS Calb2 Cell NEG Cck Cell NEG Lhx6 Cell NEG Nfia Cell POS Nkx2-2 Cell NEG
95	WT	ZT0 C	Zona Incerta (ZI)	M	ZT0-C_M_P43 27 16R	108	ZT0-C_M_P43 27 16R108	11	0	0	0	2	8	3	0	2	7	0	0	HIGH	NEG	NEG	NEG	LOW	HIGH	LOW	NEG	LOW	HIGH	NEG	NEG	Calb1 Cell HIGH Calb2 Cell NEG Cck Cell NEG Lhx6 Cell NEG Gal Cell HIGH Nfia Cell LOW Nkx2-2 Cell NEG Nos1 Cell LOW Penk Cell HIGH Slc32a1 Cell NEG Pvalb Cell NEG	POS	NEG	NEG	NEG	POS	POS	POS	NEG	POS	POS	NEG	NEG	Calb1 Cell POS Calb2 Cell NEG Cck Cell NEG Lhx6 Cell NEG Nfia Cell POS Nkx2-2 Cell NEG
95	WT	ZT0 C	Zona Incerta (ZI)	M	ZT0-C_M_P43 27 16R	109	ZT0-C_M_P43 27 16R109	6	0	0	0	0	0	1	0	0	3	0	0	HIGH	NEG	NEG	NEG	NEG	NEG	LOW	NEG	NEG	LOW	NEG	NEG	Calb1 Cell HIGH Calb2 Cell NEG Cck Cell NEG Lhx6 Cell NEG Gal Cell NEG Nfia Cell LOW Nkx2-2 Cell NEG Nos1 Cell NEG Penk Cell LOW Slc32a1 Cell NEG Pvalb Cell NEG	POS	NEG	NEG	NEG	NEG	NEG	POS	NEG	NEG	POS	NEG	NEG	Calb1 Cell POS Calb2 Cell NEG Cck Cell NEG Lhx6 Cell NEG Nfia Cell POS Nkx2-2 Cell NEG
95	WT	ZT0 C	Zona Incerta (ZI)	M	ZT0-C_M_P43 27 16R	110	ZT0-C_M_P43 27 16R110	0	0	0	0	0	4	0	0	1	1	0	0	NEG	NEG	NEG	NEG	NEG	LOW	NEG	NEG	LOW	LOW	NEG	NEG	Calb1 Cell NEG Calb2 Cell NEG Cck Cell NEG Lhx6 Cell NEG Gal Cell LOW Nfia Cell NEG Nkx2-2 Cell NEG Nos1 Cell LOW Penk Cell LOW Slc32a1 Cell NEG Pvalb Cell NEG	NEG	NEG	NEG	NEG	NEG	POS	NEG	NEG	POS	POS	NEG	NEG	Calb1 Cell NEG Calb2 Cell NEG Cck Cell NEG Lhx6 Cell NEG Nfia Cell NEG Nkx2-2 Cell NEG
95	WT	ZT0 C	Zona Incerta (ZI)	M	ZT0-C_M_P43 27 16R	111	ZT0-C_M_P43 27 16R111	11	0	1	1	9	1	2	0	0	1	0	5	HIGH	NEG	LOW	LOW	HIGH	LOW	LOW	NEG	NEG	LOW	NEG	LOW	Calb1 Cell HIGH Calb2 Cell NEG Cck Cell LOW Lhx6 Cell LOW Gal Cell LOW Nfia Cell LOW Nkx2-2 Cell NEG Nos1 Cell NEG Penk Cell LOW Slc32a1 Cell LOW Pvalb Cell NEG	POS	NEG	POS	POS	POS	POS	POS	NEG	NEG	POS	NEG	POS	Calb1 Cell POS Calb2 Cell NEG Cck Cell POS Lhx6 Cell POS Nfia Cell POS Nkx2-2 Cell NEG
95	WT	ZT0 C	Zona Incerta (ZI)	M	ZT0-C_M_P43 27 16R	112	ZT0-C_M_P43 27 16R112	4	0	2	0	2	12	0	0	2	5	0	0	LOW	NEG	LOW	NEG	LOW	HIGH	NEG	NEG	LOW	LOW	NEG	NEG	Calb1 Cell LOW Calb2 Cell NEG Cck Cell LOW Lhx6 Cell NEG Gal Cell HIGH Nfia Cell NEG Nkx2-2 Cell NEG Nos1 Cell LOW Penk Cell LOW Slc32a1 Cell NEG Pvalb Cell NEG	POS	NEG	POS	NEG	POS	POS	NEG	NEG	POS	POS	NEG	NEG	Calb1 Cell POS Calb2 Cell NEG Cck Cell POS Lhx6 Cell NEG Nfia Cell NEG Nkx2-2 Cell NEG
95	WT	ZT0 C	Zona Incerta (ZI)	M	ZT0-C_M_P43 27 16R	113	ZT0-C_M_P43 27 16R113	8	0	1	0	1	3	1	0	1	0	0	1	HIGH	NEG	LOW	NEG	LOW	LOW	LOW	NEG	LOW	NEG	NEG	LOW	Calb1 Cell HIGH Calb2 Cell NEG Cck Cell LOW Lhx6 Cell NEG Gal Cell LOW Nfia Cell LOW Nkx2-2 Cell NEG Nos1 Cell LOW Penk Cell NEG Slc32a1 Cell LOW Pvalb Cell NEG	POS	NEG	POS	NEG	POS	POS	POS	NEG	POS	NEG	NEG	POS	Calb1 Cell POS Calb2 Cell NEG Cck Cell POS Lhx6 Cell NEG Nfia Cell POS Nkx2-2 Cell NEG
95	WT	ZT0 C	Zona Incerta (ZI)	M	ZT0-C_M_P43 27 16R	114	ZT0-C_M_P43 27 16R114	2	0	2	0	9	14	5	0	1	0	0	1	LOW	NEG	LOW	NEG	HIGH	HIGH	LOW	NEG	LOW	NEG	NEG	LOW	Calb1 Cell LOW Calb2 Cell NEG Cck Cell LOW Lhx6 Cell NEG Gal Cell HIGH Nfia Cell LOW Nkx2-2 Cell NEG Nos1 Cell LOW Penk Cell NEG Slc32a1 Cell LOW Pvalb Cell NEG	POS	NEG	POS	NEG	POS	POS	POS	NEG	POS	NEG	NEG	POS	Calb1 Cell POS Calb2 Cell NEG Cck Cell POS Lhx6 Cell NEG Nfia Cell POS Nkx2-2 Cell NEG
95	WT	ZT0 C	Zona Incerta (ZI)	M	ZT0-C_M_P43 27 16R	115	ZT0-C_M_P43 27 16R115	2	0	0	0	2	3	0	0	0	0	0	0	LOW	NEG	NEG	NEG	LOW	LOW	NEG	NEG	NEG	NEG	NEG	NEG	Calb1 Cell LOW Calb2 Cell NEG Cck Cell NEG Lhx6 Cell NEG Gal Cell LOW Nfia Cell NEG Nkx2-2 Cell NEG Nos1 Cell NEG Penk Cell NEG Slc32a1 Cell NEG Pvalb Cell NEG	POS	NEG	NEG	NEG	POS	POS	NEG	NEG	NEG	NEG	NEG	NEG	Calb1 Cell POS Calb2 Cell NEG Cck Cell NEG Lhx6 Cell NEG Nfia Cell NEG Nkx2-2 Cell NEG
95	WT	ZT0 C	Zona Incerta (ZI)	M	ZT0-C_M_P43 27 16R	116	ZT0-C_M_P43 27 16R116	0	0	1	0	1	8	0	0	0	2	0	0	NEG	NEG	LOW	NEG	LOW	HIGH	NEG	NEG	NEG	LOW	NEG	NEG	Calb1 Cell NEG Calb2 Cell NEG Cck Cell LOW Lhx6 Cell NEG Gal Cell HIGH Nfia Cell NEG Nkx2-2 Cell NEG Nos1 Cell NEG Penk Cell LOW Slc32a1 Cell NEG Pvalb Cell NEG	NEG	NEG	POS	NEG	POS	POS	NEG	NEG	NEG	POS	NEG	NEG	Calb1 Cell NEG Calb2 Cell NEG Cck Cell POS Lhx6 Cell NEG Nfia Cell NEG Nkx2-2 Cell NEG
95	WT	ZT0 C	Zona Incerta (ZI)	M	ZT0-C_M_P43 27 16R	117	ZT0-C_M_P43 27 16R117	6	0	0	1	5	9	3	0	0	0	0	2	HIGH	NEG	NEG	LOW	LOW	HIGH	LOW	NEG	NEG	NEG	NEG	LOW	Calb1 Cell HIGH Calb2 Cell NEG Cck Cell NEG Lhx6 Cell LOW Gal Cell HIGH Nfia Cell LOW Nkx2-2 Cell NEG Nos1 Cell NEG Penk Cell NEG Slc32a1 Cell LOW Pvalb Cell NEG	POS	NEG	NEG	POS	POS	POS	POS	NEG	NEG	NEG	NEG	POS	Calb1 Cell POS Calb2 Cell NEG Cck Cell NEG Lhx6 Cell POS Nfia Cell POS Nkx2-2 Cell NEG
95	WT	ZT0 C	Zona Incerta (ZI)	M	ZT0-C_M_P43 27 16R	118	ZT0-C_M_P43 27 16R118	0	1	2	0	5	3	1	0	0	3	0	3	NEG	LOW	LOW	NEG	LOW	LOW	LOW	NEG	NEG	LOW	NEG	LOW	Calb1 Cell NEG Calb2 Cell LOW Cck Cell LOW Lhx6 Cell NEG Gal Cell LOW Nfia Cell LOW Nkx2-2 Cell NEG Nos1 Cell NEG Penk Cell LOW Slc32a1 Cell LOW Pvalb Cell NEG	NEG	POS	POS	NEG	POS	POS	POS	NEG	NEG	POS	NEG	POS	Calb1 Cell NEG Calb2 Cell POS Cck Cell POS Lhx6 Cell NEG Nfia Cell POS Nkx2-2 Cell NEG
95	WT	ZT0 C	Zona Incerta (ZI)	M	ZT0-C_M_P43 27 16R	119	ZT0-C_M_P43 27 16R119	10	0	2	0	6	13	3	0	3	5	0	6	HIGH	NEG	LOW	NEG	HIGH	HIGH	LOW	NEG	LOW	LOW	NEG	HIGH	Calb1 Cell HIGH Calb2 Cell NEG Cck Cell LOW Lhx6 Cell NEG Gal Cell HIGH Nfia Cell LOW Nkx2-2 Cell NEG Nos1 Cell LOW Penk Cell LOW Slc32a1 Cell HIGH Pvalb Cell NEG	POS	NEG	POS	NEG	POS	POS	POS	NEG	POS	POS	NEG	POS	Calb1 Cell POS Calb2 Cell NEG Cck Cell POS Lhx6 Cell NEG Nfia Cell POS Nkx2-2 Cell NEG
95	WT	ZT0 C	Zona Incerta (ZI)	M	ZT0-C_M_P43 27 16R	120	ZT0-C_M_P43 27 16R120	14	1	3	0	7	7	2	0	0	3	0	6	HIGH	LOW	LOW	NEG	HIGH	HIGH	LOW	NEG	NEG	LOW	NEG	HIGH	Calb1 Cell HIGH Calb2 Cell LOW Cck Cell LOW Lhx6 Cell NEG Gal Cell HIGH Nfia Cell LOW Nkx2-2 Cell NEG Nos1 Cell NEG Penk Cell LOW Slc32a1 Cell HIGH Pvalb Cell NEG	POS	POS	POS	NEG	POS	POS	POS	NEG	NEG	POS	NEG	POS	Calb1 Cell POS Calb2 Cell POS Cck Cell POS Lhx6 Cell NEG Nfia Cell POS Nkx2-2 Cell NEG
95	WT	ZT0 C	Zona Incerta (ZI)	M	ZT0-C_M_P43 27 16R	121	ZT0-C_M_P43 27 16R121	4	0	1	0	1	17	1	1	2	9	0	0	LOW	NEG	LOW	NEG	LOW	HIGH	LOW	LOW	LOW	HIGH	NEG	NEG	Calb1 Cell LOW Calb2 Cell NEG Cck Cell LOW Lhx6 Cell NEG Gal Cell HIGH Nfia Cell LOW Nkx2-2 Cell LOW Nos1 Cell LOW Penk Cell HIGH Slc32a1 Cell NEG Pvalb Cell NEG	POS	NEG	POS	NEG	POS	POS	POS	POS	POS	POS	NEG	NEG	Calb1 Cell POS Calb2 Cell NEG Cck Cell POS Lhx6 Cell NEG Nfia Cell POS Nkx2-2 Cell POS
95	WT	ZT0 C	Zona Incerta (ZI)	M	ZT0-C_M_P43 27 16R	122	ZT0-C_M_P43 27 16R122	5	0	3	0	4	10	0	0	0	2	0	0	LOW	NEG	LOW	NEG	LOW	HIGH	NEG	NEG	NEG	LOW	NEG	NEG	Calb1 Cell LOW Calb2 Cell NEG Cck Cell LOW Lhx6 Cell NEG Gal Cell HIGH Nfia Cell NEG Nkx2-2 Cell NEG Nos1 Cell NEG Penk Cell LOW Slc32a1 Cell NEG Pvalb Cell NEG	POS	NEG	POS	NEG	POS	POS	NEG	NEG	NEG	POS	NEG	NEG	Calb1 Cell POS Calb2 Cell NEG Cck Cell POS Lhx6 Cell NEG Nfia Cell NEG Nkx2-2 Cell NEG
95	WT	ZT0 C	Zona Incerta (ZI)	M	ZT0-C_M_P43 27 16R	123	ZT0-C_M_P43 27 16R123	1	0	0	0	1	2	0	0	1	0	0	0	LOW	NEG	NEG	NEG	LOW	LOW	NEG	NEG	LOW	NEG	NEG	NEG	Calb1 Cell LOW Calb2 Cell NEG Cck Cell NEG Lhx6 Cell NEG Gal Cell LOW Nfia Cell NEG Nkx2-2 Cell NEG Nos1 Cell LOW Penk Cell NEG Slc32a1 Cell NEG Pvalb Cell NEG	POS	NEG	NEG	NEG	POS	POS	NEG	NEG	POS	NEG	NEG	NEG	Calb1 Cell POS Calb2 Cell NEG Cck Cell NEG Lhx6 Cell NEG Nfia Cell NEG Nkx2-2 Cell NEG
95	WT	ZT0 C	Zona Incerta (ZI)	M	ZT0-C_M_P43 27 16R	124	ZT0-C_M_P43 27 16R124	0	0	0	0	0	1	0	0	0	0	0	0	NEG	NEG	NEG	NEG	NEG	LOW	NEG	NEG	NEG	NEG	NEG	NEG	Calb1 Cell NEG Calb2 Cell NEG Cck Cell NEG Lhx6 Cell NEG Gal Cell LOW Nfia Cell NEG Nkx2-2 Cell NEG Nos1 Cell NEG Penk Cell NEG Slc32a1 Cell NEG Pvalb Cell NEG	NEG	NEG	NEG	NEG	NEG	POS	NEG	NEG	NEG	NEG	NEG	NEG	Calb1 Cell NEG Calb2 Cell NEG Cck Cell NEG Lhx6 Cell NEG Nfia Cell NEG Nkx2-2 Cell NEG
95	WT	ZT0 C	Zona Incerta (ZI)	M	ZT0-C_M_P43 27 16R	125	ZT0-C_M_P43 27 16R125	4	0	0	0	0	2	0	0	0	0	0	0	LOW	NEG	NEG	NEG	NEG	LOW	NEG	NEG	NEG	NEG	NEG	NEG	Calb1 Cell LOW Calb2 Cell NEG Cck Cell NEG Lhx6 Cell NEG Gal Cell LOW Nfia Cell NEG Nkx2-2 Cell NEG Nos1 Cell NEG Penk Cell NEG Slc32a1 Cell NEG Pvalb Cell NEG	POS	NEG	NEG	NEG	NEG	POS	NEG	NEG	NEG	NEG	NEG	NEG	Calb1 Cell POS Calb2 Cell NEG Cck Cell NEG Lhx6 Cell NEG Nfia Cell NEG Nkx2-2 Cell NEG
95	WT	ZT0 C	Zona Incerta (ZI)	M	ZT0-C_M_P43 27 16R	126	ZT0-C_M_P43 27 16R126	4	0	1	0	1	4	1	0	1	1	0	0	LOW	NEG	LOW	NEG	LOW	LOW	LOW	NEG	LOW	LOW	NEG	NEG	Calb1 Cell LOW Calb2 Cell NEG Cck Cell LOW Lhx6 Cell NEG Gal Cell LOW Nfia Cell LOW Nkx2-2 Cell NEG Nos1 Cell LOW Penk Cell LOW Slc32a1 Cell NEG Pvalb Cell NEG	POS	NEG	POS	NEG	POS	POS	POS	NEG	POS	POS	NEG	NEG	Calb1 Cell POS Calb2 Cell NEG Cck Cell POS Lhx6 Cell NEG Nfia Cell POS Nkx2-2 Cell NEG
95	WT	ZT0 C	Zona Incerta (ZI)	M	ZT0-C_M_P43 27 16R	127	ZT0-C_M_P43 27 16R127	6	0	0	3	2	7	11	2	0	0	0	0	HIGH	NEG	NEG	LOW	LOW	HIGH	HIGH	LOW	NEG	NEG	NEG	NEG	Calb1 Cell HIGH Calb2 Cell NEG Cck Cell NEG Lhx6 Cell LOW Gal Cell HIGH Nfia Cell HIGH Nkx2-2 Cell LOW Nos1 Cell NEG Penk Cell NEG Slc32a1 Cell NEG Pvalb Cell NEG	POS	NEG	NEG	POS	POS	POS	POS	POS	NEG	NEG	NEG	NEG	Calb1 Cell POS Calb2 Cell NEG Cck Cell NEG Lhx6 Cell POS Nfia Cell POS Nkx2-2 Cell POS
95	WT	ZT0 C	Zona Incerta (ZI)	M	ZT0-C_M_P43 27 16R	128	ZT0-C_M_P43 27 16R128	1	0	0	0	3	3	5	0	2	4	0	0	LOW	NEG	NEG	NEG	LOW	LOW	LOW	NEG	LOW	LOW	NEG	NEG	Calb1 Cell LOW Calb2 Cell NEG Cck Cell NEG Lhx6 Cell NEG Gal Cell LOW Nfia Cell LOW Nkx2-2 Cell NEG Nos1 Cell LOW Penk Cell LOW Slc32a1 Cell NEG Pvalb Cell NEG	POS	NEG	NEG	NEG	POS	POS	POS	NEG	POS	POS	NEG	NEG	Calb1 Cell POS Calb2 Cell NEG Cck Cell NEG Lhx6 Cell NEG Nfia Cell POS Nkx2-2 Cell NEG
95	WT	ZT0 C	Zona Incerta (ZI)	M	ZT0-C_M_P43 27 16R	129	ZT0-C_M_P43 27 16R129	8	0	1	0	1	17	2	1	3	26	0	0	HIGH	NEG	LOW	NEG	LOW	HIGH	LOW	LOW	LOW	HIGH	NEG	NEG	Calb1 Cell HIGH Calb2 Cell NEG Cck Cell LOW Lhx6 Cell NEG Gal Cell HIGH Nfia Cell LOW Nkx2-2 Cell LOW Nos1 Cell LOW Penk Cell HIGH Slc32a1 Cell NEG Pvalb Cell NEG	POS	NEG	POS	NEG	POS	POS	POS	POS	POS	POS	NEG	NEG	Calb1 Cell POS Calb2 Cell NEG Cck Cell POS Lhx6 Cell NEG Nfia Cell POS Nkx2-2 Cell POS
95	WT	ZT0 C	Zona Incerta (ZI)	M	ZT0-C_M_P43 27 16R	130	ZT0-C_M_P43 27 16R130	0	0	0	0	0	0	0	0	0	0	0	0	NEG	NEG	NEG	NEG	NEG	NEG	NEG	NEG	NEG	NEG	NEG	NEG	Calb1 Cell NEG Calb2 Cell NEG Cck Cell NEG Lhx6 Cell NEG Gal Cell NEG Nfia Cell NEG Nkx2-2 Cell NEG Nos1 Cell NEG Penk Cell NEG Slc32a1 Cell NEG Pvalb Cell NEG	NEG	NEG	NEG	NEG	NEG	NEG	NEG	NEG	NEG	NEG	NEG	NEG	Calb1 Cell NEG Calb2 Cell NEG Cck Cell NEG Lhx6 Cell NEG Nfia Cell NEG Nkx2-2 Cell NEG
95	WT	ZT0 C	Zona Incerta (ZI)	M	ZT0-C_M_P43 27 16R	131	ZT0-C_M_P43 27 16R131	10	0	0	0	0	5	4	0	0	2	0	0	HIGH	NEG	NEG	NEG	NEG	LOW	LOW	NEG	NEG	LOW	NEG	NEG	Calb1 Cell HIGH Calb2 Cell NEG Cck Cell NEG Lhx6 Cell NEG Gal Cell LOW Nfia Cell LOW Nkx2-2 Cell NEG Nos1 Cell NEG Penk Cell LOW Slc32a1 Cell NEG Pvalb Cell NEG	POS	NEG	NEG	NEG	NEG	POS	POS	NEG	NEG	POS	NEG	NEG	Calb1 Cell POS Calb2 Cell NEG Cck Cell NEG Lhx6 Cell NEG Nfia Cell POS Nkx2-2 Cell NEG
95	WT	ZT0 C	Zona Incerta (ZI)	M	ZT0-C_M_P43 27 16R	132	ZT0-C_M_P43 27 16R132	5	0	0	0	2	1	2	0	0	1	0	0	LOW	NEG	NEG	NEG	LOW	LOW	LOW	NEG	NEG	LOW	NEG	NEG	Calb1 Cell LOW Calb2 Cell NEG Cck Cell NEG Lhx6 Cell NEG Gal Cell LOW Nfia Cell LOW Nkx2-2 Cell NEG Nos1 Cell NEG Penk Cell LOW Slc32a1 Cell NEG Pvalb Cell NEG	POS	NEG	NEG	NEG	POS	POS	POS	NEG	NEG	POS	NEG	NEG	Calb1 Cell POS Calb2 Cell NEG Cck Cell NEG Lhx6 Cell NEG Nfia Cell POS Nkx2-2 Cell NEG
95	WT	ZT0 C	Zona Incerta (ZI)	M	ZT0-C_M_P43 27 16R	133	ZT0-C_M_P43 27 16R133	1	0	0	0	0	18	1	0	0	7	0	0	LOW	NEG	NEG	NEG	NEG	HIGH	LOW	NEG	NEG	HIGH	NEG	NEG	Calb1 Cell LOW Calb2 Cell NEG Cck Cell NEG Lhx6 Cell NEG Gal Cell HIGH Nfia Cell LOW Nkx2-2 Cell NEG Nos1 Cell NEG Penk Cell HIGH Slc32a1 Cell NEG Pvalb Cell NEG	POS	NEG	NEG	NEG	NEG	POS	POS	NEG	NEG	POS	NEG	NEG	Calb1 Cell POS Calb2 Cell NEG Cck Cell NEG Lhx6 Cell NEG Nfia Cell POS Nkx2-2 Cell NEG
95	WT	ZT0 C	Zona Incerta (ZI)	M	ZT0-C_M_P43 27 16R	134	ZT0-C_M_P43 27 16R134	3	0	0	0	1	7	0	0	1	3	0	0	LOW	NEG	NEG	NEG	LOW	HIGH	NEG	NEG	LOW	LOW	NEG	NEG	Calb1 Cell LOW Calb2 Cell NEG Cck Cell NEG Lhx6 Cell NEG Gal Cell HIGH Nfia Cell NEG Nkx2-2 Cell NEG Nos1 Cell LOW Penk Cell LOW Slc32a1 Cell NEG Pvalb Cell NEG	POS	NEG	NEG	NEG	POS	POS	NEG	NEG	POS	POS	NEG	NEG	Calb1 Cell POS Calb2 Cell NEG Cck Cell NEG Lhx6 Cell NEG Nfia Cell NEG Nkx2-2 Cell NEG
95	WT	ZT0 C	Zona Incerta (ZI)	M	ZT0-C_M_P43 27 16R	135	ZT0-C_M_P43 27 16R135	7	0	5	0	13	14	2	0	2	0	0	5	HIGH	NEG	LOW	NEG	HIGH	HIGH	LOW	NEG	LOW	NEG	NEG	LOW	Calb1 Cell HIGH Calb2 Cell NEG Cck Cell LOW Lhx6 Cell NEG Gal Cell HIGH Nfia Cell LOW Nkx2-2 Cell NEG Nos1 Cell LOW Penk Cell NEG Slc32a1 Cell LOW Pvalb Cell NEG	POS	NEG	POS	NEG	POS	POS	POS	NEG	POS	NEG	NEG	POS	Calb1 Cell POS Calb2 Cell NEG Cck Cell POS Lhx6 Cell NEG Nfia Cell POS Nkx2-2 Cell NEG
95	WT	ZT0 C	Zona Incerta (ZI)	M	ZT0-C_M_P43 27 16R	136	ZT0-C_M_P43 27 16R136	4	0	3	0	2	14	1	0	0	3	0	0	LOW	NEG	LOW	NEG	LOW	HIGH	LOW	NEG	NEG	LOW	NEG	NEG	Calb1 Cell LOW Calb2 Cell NEG Cck Cell LOW Lhx6 Cell NEG Gal Cell HIGH Nfia Cell LOW Nkx2-2 Cell NEG Nos1 Cell NEG Penk Cell LOW Slc32a1 Cell NEG Pvalb Cell NEG	POS	NEG	POS	NEG	POS	POS	POS	NEG	NEG	POS	NEG	NEG	Calb1 Cell POS Calb2 Cell NEG Cck Cell POS Lhx6 Cell NEG Nfia Cell POS Nkx2-2 Cell NEG
95	WT	ZT0 C	Zona Incerta (ZI)	M	ZT0-C_M_P43 27 16R	137	ZT0-C_M_P43 27 16R137	10	0	2	0	5	15	1	0	4	9	0	0	HIGH	NEG	LOW	NEG	LOW	HIGH	LOW	NEG	LOW	HIGH	NEG	NEG	Calb1 Cell HIGH Calb2 Cell NEG Cck Cell LOW Lhx6 Cell NEG Gal Cell HIGH Nfia Cell LOW Nkx2-2 Cell NEG Nos1 Cell LOW Penk Cell HIGH Slc32a1 Cell NEG Pvalb Cell NEG	POS	NEG	POS	NEG	POS	POS	POS	NEG	POS	POS	NEG	NEG	Calb1 Cell POS Calb2 Cell NEG Cck Cell POS Lhx6 Cell NEG Nfia Cell POS Nkx2-2 Cell NEG
95	WT	ZT0 C	Zona Incerta (ZI)	M	ZT0-C_M_P43 27 16R	138	ZT0-C_M_P43 27 16R138	0	0	0	0	2	4	0	0	0	0	0	0	NEG	NEG	NEG	NEG	LOW	LOW	NEG	NEG	NEG	NEG	NEG	NEG	Calb1 Cell NEG Calb2 Cell NEG Cck Cell NEG Lhx6 Cell NEG Gal Cell LOW Nfia Cell NEG Nkx2-2 Cell NEG Nos1 Cell NEG Penk Cell NEG Slc32a1 Cell NEG Pvalb Cell NEG	NEG	NEG	NEG	NEG	POS	POS	NEG	NEG	NEG	NEG	NEG	NEG	Calb1 Cell NEG Calb2 Cell NEG Cck Cell NEG Lhx6 Cell NEG Nfia Cell NEG Nkx2-2 Cell NEG
95	WT	ZT0 C	Zona Incerta (ZI)	M	ZT0-C_M_P43 27 16R	139	ZT0-C_M_P43 27 16R139	0	0	0	0	0	1	0	0	0	0	0	0	NEG	NEG	NEG	NEG	NEG	LOW	NEG	NEG	NEG	NEG	NEG	NEG	Calb1 Cell NEG Calb2 Cell NEG Cck Cell NEG Lhx6 Cell NEG Gal Cell LOW Nfia Cell NEG Nkx2-2 Cell NEG Nos1 Cell NEG Penk Cell NEG Slc32a1 Cell NEG Pvalb Cell NEG	NEG	NEG	NEG	NEG	NEG	POS	NEG	NEG	NEG	NEG	NEG	NEG	Calb1 Cell NEG Calb2 Cell NEG Cck Cell NEG Lhx6 Cell NEG Nfia Cell NEG Nkx2-2 Cell NEG
95	WT	ZT0 C	Zona Incerta (ZI)	M	ZT0-C_M_P43 27 16R	140	ZT0-C_M_P43 27 16R140	3	0	0	0	1	5	0	0	1	1	0	0	LOW	NEG	NEG	NEG	LOW	LOW	NEG	NEG	LOW	LOW	NEG	NEG	Calb1 Cell LOW Calb2 Cell NEG Cck Cell NEG Lhx6 Cell NEG Gal Cell LOW Nfia Cell NEG Nkx2-2 Cell NEG Nos1 Cell LOW Penk Cell LOW Slc32a1 Cell NEG Pvalb Cell NEG	POS	NEG	NEG	NEG	POS	POS	NEG	NEG	POS	POS	NEG	NEG	Calb1 Cell POS Calb2 Cell NEG Cck Cell NEG Lhx6 Cell NEG Nfia Cell NEG Nkx2-2 Cell NEG
95	WT	ZT0 C	Zona Incerta (ZI)	M	ZT0-C_M_P43 27 16R	141	ZT0-C_M_P43 27 16R141	1	0	0	0	1	0	0	0	0	0	0	1	LOW	NEG	NEG	NEG	LOW	NEG	NEG	NEG	NEG	NEG	NEG	LOW	Calb1 Cell LOW Calb2 Cell NEG Cck Cell NEG Lhx6 Cell NEG Gal Cell NEG Nfia Cell NEG Nkx2-2 Cell NEG Nos1 Cell NEG Penk Cell NEG Slc32a1 Cell LOW Pvalb Cell NEG	POS	NEG	NEG	NEG	POS	NEG	NEG	NEG	NEG	NEG	NEG	POS	Calb1 Cell POS Calb2 Cell NEG Cck Cell NEG Lhx6 Cell NEG Nfia Cell NEG Nkx2-2 Cell NEG
95	WT	ZT0 C	Zona Incerta (ZI)	M	ZT0-C_M_P43 27 16R	142	ZT0-C_M_P43 27 16R142	7	0	3	0	7	18	4	0	3	3	0	4	HIGH	NEG	LOW	NEG	HIGH	HIGH	LOW	NEG	LOW	LOW	NEG	LOW	Calb1 Cell HIGH Calb2 Cell NEG Cck Cell LOW Lhx6 Cell NEG Gal Cell HIGH Nfia Cell LOW Nkx2-2 Cell NEG Nos1 Cell LOW Penk Cell LOW Slc32a1 Cell LOW Pvalb Cell NEG	POS	NEG	POS	NEG	POS	POS	POS	NEG	POS	POS	NEG	POS	Calb1 Cell POS Calb2 Cell NEG Cck Cell POS Lhx6 Cell NEG Nfia Cell POS Nkx2-2 Cell NEG
95	WT	ZT0 C	Zona Incerta (ZI)	M	ZT0-C_M_P43 27 16R	143	ZT0-C_M_P43 27 16R143	4	0	2	0	4	17	1	0	1	5	0	0	LOW	NEG	LOW	NEG	LOW	HIGH	LOW	NEG	LOW	LOW	NEG	NEG	Calb1 Cell LOW Calb2 Cell NEG Cck Cell LOW Lhx6 Cell NEG Gal Cell HIGH Nfia Cell LOW Nkx2-2 Cell NEG Nos1 Cell LOW Penk Cell LOW Slc32a1 Cell NEG Pvalb Cell NEG	POS	NEG	POS	NEG	POS	POS	POS	NEG	POS	POS	NEG	NEG	Calb1 Cell POS Calb2 Cell NEG Cck Cell POS Lhx6 Cell NEG Nfia Cell POS Nkx2-2 Cell NEG
95	WT	ZT0 C	Zona Incerta (ZI)	M	ZT0-C_M_P43 27 16R	144	ZT0-C_M_P43 27 16R144	3	0	0	0	0	1	0	0	0	0	0	0	LOW	NEG	NEG	NEG	NEG	LOW	NEG	NEG	NEG	NEG	NEG	NEG	Calb1 Cell LOW Calb2 Cell NEG Cck Cell NEG Lhx6 Cell NEG Gal Cell LOW Nfia Cell NEG Nkx2-2 Cell NEG Nos1 Cell NEG Penk Cell NEG Slc32a1 Cell NEG Pvalb Cell NEG	POS	NEG	NEG	NEG	NEG	POS	NEG	NEG	NEG	NEG	NEG	NEG	Calb1 Cell POS Calb2 Cell NEG Cck Cell NEG Lhx6 Cell NEG Nfia Cell NEG Nkx2-2 Cell NEG
95	WT	ZT0 C	Zona Incerta (ZI)	M	ZT0-C_M_P43 27 16R	145	ZT0-C_M_P43 27 16R145	1	0	0	0	0	13	1	0	1	1	0	0	LOW	NEG	NEG	NEG	NEG	HIGH	LOW	NEG	LOW	LOW	NEG	NEG	Calb1 Cell LOW Calb2 Cell NEG Cck Cell NEG Lhx6 Cell NEG Gal Cell HIGH Nfia Cell LOW Nkx2-2 Cell NEG Nos1 Cell LOW Penk Cell LOW Slc32a1 Cell NEG Pvalb Cell NEG	POS	NEG	NEG	NEG	NEG	POS	POS	NEG	POS	POS	NEG	NEG	Calb1 Cell POS Calb2 Cell NEG Cck Cell NEG Lhx6 Cell NEG Nfia Cell POS Nkx2-2 Cell NEG
95	WT	ZT0 C	Zona Incerta (ZI)	M	ZT0-C_M_P43 27 16R	146	ZT0-C_M_P43 27 16R146	9	0	8	0	12	12	1	0	0	1	0	8	HIGH	NEG	HIGH	NEG	HIGH	HIGH	LOW	NEG	NEG	LOW	NEG	HIGH	Calb1 Cell HIGH Calb2 Cell NEG Cck Cell HIGH Lhx6 Cell NEG Gal Cell HIGH Nfia Cell LOW Nkx2-2 Cell NEG Nos1 Cell NEG Penk Cell LOW Slc32a1 Cell HIGH Pvalb Cell NEG	POS	NEG	POS	NEG	POS	POS	POS	NEG	NEG	POS	NEG	POS	Calb1 Cell POS Calb2 Cell NEG Cck Cell POS Lhx6 Cell NEG Nfia Cell POS Nkx2-2 Cell NEG
95	WT	ZT0 C	Zona Incerta (ZI)	M	ZT0-C_M_P43 27 16R	147	ZT0-C_M_P43 27 16R147	16	0	2	0	5	16	3	0	0	0	0	1	HIGH	NEG	LOW	NEG	LOW	HIGH	LOW	NEG	NEG	NEG	NEG	LOW	Calb1 Cell HIGH Calb2 Cell NEG Cck Cell LOW Lhx6 Cell NEG Gal Cell HIGH Nfia Cell LOW Nkx2-2 Cell NEG Nos1 Cell NEG Penk Cell NEG Slc32a1 Cell LOW Pvalb Cell NEG	POS	NEG	POS	NEG	POS	POS	POS	NEG	NEG	NEG	NEG	POS	Calb1 Cell POS Calb2 Cell NEG Cck Cell POS Lhx6 Cell NEG Nfia Cell POS Nkx2-2 Cell NEG
95	WT	ZT0 C	Zona Incerta (ZI)	M	ZT0-C_M_P43 27 16R	148	ZT0-C_M_P43 27 16R148	5	0	1	0	3	11	3	0	0	4	0	1	LOW	NEG	LOW	NEG	LOW	HIGH	LOW	NEG	NEG	LOW	NEG	LOW	Calb1 Cell LOW Calb2 Cell NEG Cck Cell LOW Lhx6 Cell NEG Gal Cell HIGH Nfia Cell LOW Nkx2-2 Cell NEG Nos1 Cell NEG Penk Cell LOW Slc32a1 Cell LOW Pvalb Cell NEG	POS	NEG	POS	NEG	POS	POS	POS	NEG	NEG	POS	NEG	POS	Calb1 Cell POS Calb2 Cell NEG Cck Cell POS Lhx6 Cell NEG Nfia Cell POS Nkx2-2 Cell NEG
95	WT	ZT0 C	Zona Incerta (ZI)	M	ZT0-C_M_P43 27 16R	149	ZT0-C_M_P43 27 16R149	7	0	0	0	4	8	3	1	2	9	0	0	HIGH	NEG	NEG	NEG	LOW	HIGH	LOW	LOW	LOW	HIGH	NEG	NEG	Calb1 Cell HIGH Calb2 Cell NEG Cck Cell NEG Lhx6 Cell NEG Gal Cell HIGH Nfia Cell LOW Nkx2-2 Cell LOW Nos1 Cell LOW Penk Cell HIGH Slc32a1 Cell NEG Pvalb Cell NEG	POS	NEG	NEG	NEG	POS	POS	POS	POS	POS	POS	NEG	NEG	Calb1 Cell POS Calb2 Cell NEG Cck Cell NEG Lhx6 Cell NEG Nfia Cell POS Nkx2-2 Cell POS
95	WT	ZT0 C	Zona Incerta (ZI)	M	ZT0-C_M_P43 27 16R	150	ZT0-C_M_P43 27 16R150	11	0	3	0	5	12	2	0	0	11	0	0	HIGH	NEG	LOW	NEG	LOW	HIGH	LOW	NEG	NEG	HIGH	NEG	NEG	Calb1 Cell HIGH Calb2 Cell NEG Cck Cell LOW Lhx6 Cell NEG Gal Cell HIGH Nfia Cell LOW Nkx2-2 Cell NEG Nos1 Cell NEG Penk Cell HIGH Slc32a1 Cell NEG Pvalb Cell NEG	POS	NEG	POS	NEG	POS	POS	POS	NEG	NEG	POS	NEG	NEG	Calb1 Cell POS Calb2 Cell NEG Cck Cell POS Lhx6 Cell NEG Nfia Cell POS Nkx2-2 Cell NEG
95	WT	ZT0 C	Zona Incerta (ZI)	M	ZT0-C_M_P43 27 16R	151	ZT0-C_M_P43 27 16R151	16	1	4	0	7	5	3	0	0	4	0	5	HIGH	LOW	LOW	NEG	HIGH	LOW	LOW	NEG	NEG	LOW	NEG	LOW	Calb1 Cell HIGH Calb2 Cell LOW Cck Cell LOW Lhx6 Cell NEG Gal Cell LOW Nfia Cell LOW Nkx2-2 Cell NEG Nos1 Cell NEG Penk Cell LOW Slc32a1 Cell LOW Pvalb Cell NEG	POS	POS	POS	NEG	POS	POS	POS	NEG	NEG	POS	NEG	POS	Calb1 Cell POS Calb2 Cell POS Cck Cell POS Lhx6 Cell NEG Nfia Cell POS Nkx2-2 Cell NEG
95	WT	ZT0 C	Zona Incerta (ZI)	M	ZT0-C_M_P43 27 16R	152	ZT0-C_M_P43 27 16R152	1	1	4	0	2	20	1	0	1	4	0	0	LOW	LOW	LOW	NEG	LOW	HIGH	LOW	NEG	LOW	LOW	NEG	NEG	Calb1 Cell LOW Calb2 Cell LOW Cck Cell LOW Lhx6 Cell NEG Gal Cell HIGH Nfia Cell LOW Nkx2-2 Cell NEG Nos1 Cell LOW Penk Cell LOW Slc32a1 Cell NEG Pvalb Cell NEG	POS	POS	POS	NEG	POS	POS	POS	NEG	POS	POS	NEG	NEG	Calb1 Cell POS Calb2 Cell POS Cck Cell POS Lhx6 Cell NEG Nfia Cell POS Nkx2-2 Cell NEG
95	WT	ZT0 C	Zona Incerta (ZI)	M	ZT0-C_M_P43 27 16R	153	ZT0-C_M_P43 27 16R153	2	0	0	0	2	0	0	1	0	0	0	0	LOW	NEG	NEG	NEG	LOW	NEG	NEG	LOW	NEG	NEG	NEG	NEG	Calb1 Cell LOW Calb2 Cell NEG Cck Cell NEG Lhx6 Cell NEG Gal Cell NEG Nfia Cell NEG Nkx2-2 Cell LOW Nos1 Cell NEG Penk Cell NEG Slc32a1 Cell NEG Pvalb Cell NEG	POS	NEG	NEG	NEG	POS	NEG	NEG	POS	NEG	NEG	NEG	NEG	Calb1 Cell POS Calb2 Cell NEG Cck Cell NEG Lhx6 Cell NEG Nfia Cell NEG Nkx2-2 Cell POS
95	WT	ZT0 C	Zona Incerta (ZI)	M	ZT0-C_M_P43 27 16R	154	ZT0-C_M_P43 27 16R154	14	0	0	0	2	6	0	0	0	0	0	1	HIGH	NEG	NEG	NEG	LOW	HIGH	NEG	NEG	NEG	NEG	NEG	LOW	Calb1 Cell HIGH Calb2 Cell NEG Cck Cell NEG Lhx6 Cell NEG Gal Cell HIGH Nfia Cell NEG Nkx2-2 Cell NEG Nos1 Cell NEG Penk Cell NEG Slc32a1 Cell LOW Pvalb Cell NEG	POS	NEG	NEG	NEG	POS	POS	NEG	NEG	NEG	NEG	NEG	POS	Calb1 Cell POS Calb2 Cell NEG Cck Cell NEG Lhx6 Cell NEG Nfia Cell NEG Nkx2-2 Cell NEG
95	WT	ZT0 C	Zona Incerta (ZI)	M	ZT0-C_M_P43 27 16R	155	ZT0-C_M_P43 27 16R155	9	0	1	0	2	22	1	1	2	12	0	0	HIGH	NEG	LOW	NEG	LOW	HIGH	LOW	LOW	LOW	HIGH	NEG	NEG	Calb1 Cell HIGH Calb2 Cell NEG Cck Cell LOW Lhx6 Cell NEG Gal Cell HIGH Nfia Cell LOW Nkx2-2 Cell LOW Nos1 Cell LOW Penk Cell HIGH Slc32a1 Cell NEG Pvalb Cell NEG	POS	NEG	POS	NEG	POS	POS	POS	POS	POS	POS	NEG	NEG	Calb1 Cell POS Calb2 Cell NEG Cck Cell POS Lhx6 Cell NEG Nfia Cell POS Nkx2-2 Cell POS
95	WT	ZT0 C	Zona Incerta (ZI)	M	ZT0-C_M_P43 27 16R	156	ZT0-C_M_P43 27 16R156	26	1	1	2	13	10	4	0	4	11	0	10	HIGH	LOW	LOW	LOW	HIGH	HIGH	LOW	NEG	LOW	HIGH	NEG	HIGH	Calb1 Cell HIGH Calb2 Cell LOW Cck Cell LOW Lhx6 Cell LOW Gal Cell HIGH Nfia Cell LOW Nkx2-2 Cell NEG Nos1 Cell LOW Penk Cell HIGH Slc32a1 Cell HIGH Pvalb Cell NEG	POS	POS	POS	POS	POS	POS	POS	NEG	POS	POS	NEG	POS	Calb1 Cell POS Calb2 Cell POS Cck Cell POS Lhx6 Cell POS Nfia Cell POS Nkx2-2 Cell NEG
95	WT	ZT0 C	Zona Incerta (ZI)	M	ZT0-C_M_P43 27 16R	157	ZT0-C_M_P43 27 16R157	7	0	0	0	2	22	1	0	0	3	0	0	HIGH	NEG	NEG	NEG	LOW	HIGH	LOW	NEG	NEG	LOW	NEG	NEG	Calb1 Cell HIGH Calb2 Cell NEG Cck Cell NEG Lhx6 Cell NEG Gal Cell HIGH Nfia Cell LOW Nkx2-2 Cell NEG Nos1 Cell NEG Penk Cell LOW Slc32a1 Cell NEG Pvalb Cell NEG	POS	NEG	NEG	NEG	POS	POS	POS	NEG	NEG	POS	NEG	NEG	Calb1 Cell POS Calb2 Cell NEG Cck Cell NEG Lhx6 Cell NEG Nfia Cell POS Nkx2-2 Cell NEG
95	WT	ZT0 C	Zona Incerta (ZI)	M	ZT0-C_M_P43 27 16R	158	ZT0-C_M_P43 27 16R158	0	0	0	0	1	2	0	0	1	0	0	1	NEG	NEG	NEG	NEG	LOW	LOW	NEG	NEG	LOW	NEG	NEG	LOW	Calb1 Cell NEG Calb2 Cell NEG Cck Cell NEG Lhx6 Cell NEG Gal Cell LOW Nfia Cell NEG Nkx2-2 Cell NEG Nos1 Cell LOW Penk Cell NEG Slc32a1 Cell LOW Pvalb Cell NEG	NEG	NEG	NEG	NEG	POS	POS	NEG	NEG	POS	NEG	NEG	POS	Calb1 Cell NEG Calb2 Cell NEG Cck Cell NEG Lhx6 Cell NEG Nfia Cell NEG Nkx2-2 Cell NEG
95	WT	ZT0 C	Zona Incerta (ZI)	M	ZT0-C_M_P43 27 16R	159	ZT0-C_M_P43 27 16R159	8	0	5	0	4	12	0	0	0	6	0	5	HIGH	NEG	LOW	NEG	LOW	HIGH	NEG	NEG	NEG	HIGH	NEG	LOW	Calb1 Cell HIGH Calb2 Cell NEG Cck Cell LOW Lhx6 Cell NEG Gal Cell HIGH Nfia Cell NEG Nkx2-2 Cell NEG Nos1 Cell NEG Penk Cell HIGH Slc32a1 Cell LOW Pvalb Cell NEG	POS	NEG	POS	NEG	POS	POS	NEG	NEG	NEG	POS	NEG	POS	Calb1 Cell POS Calb2 Cell NEG Cck Cell POS Lhx6 Cell NEG Nfia Cell NEG Nkx2-2 Cell NEG
95	WT	ZT0 C	Zona Incerta (ZI)	M	ZT0-C_M_P43 27 16R	160	ZT0-C_M_P43 27 16R160	1	2	5	0	6	32	2	0	2	12	0	3	LOW	LOW	LOW	NEG	HIGH	HIGH	LOW	NEG	LOW	HIGH	NEG	LOW	Calb1 Cell LOW Calb2 Cell LOW Cck Cell LOW Lhx6 Cell NEG Gal Cell HIGH Nfia Cell LOW Nkx2-2 Cell NEG Nos1 Cell LOW Penk Cell HIGH Slc32a1 Cell LOW Pvalb Cell NEG	POS	POS	POS	NEG	POS	POS	POS	NEG	POS	POS	NEG	POS	Calb1 Cell POS Calb2 Cell POS Cck Cell POS Lhx6 Cell NEG Nfia Cell POS Nkx2-2 Cell NEG
95	WT	ZT0 C	Zona Incerta (ZI)	M	ZT0-C_M_P43 27 16R	161	ZT0-C_M_P43 27 16R161	6	0	0	0	0	11	0	0	0	1	0	0	HIGH	NEG	NEG	NEG	NEG	HIGH	NEG	NEG	NEG	LOW	NEG	NEG	Calb1 Cell HIGH Calb2 Cell NEG Cck Cell NEG Lhx6 Cell NEG Gal Cell HIGH Nfia Cell NEG Nkx2-2 Cell NEG Nos1 Cell NEG Penk Cell LOW Slc32a1 Cell NEG Pvalb Cell NEG	POS	NEG	NEG	NEG	NEG	POS	NEG	NEG	NEG	POS	NEG	NEG	Calb1 Cell POS Calb2 Cell NEG Cck Cell NEG Lhx6 Cell NEG Nfia Cell NEG Nkx2-2 Cell NEG
95	WT	ZT0 C	Zona Incerta (ZI)	M	ZT0-C_M_P43 27 16R	162	ZT0-C_M_P43 27 16R162	16	0	2	0	3	9	0	0	2	4	0	0	HIGH	NEG	LOW	NEG	LOW	HIGH	NEG	NEG	LOW	LOW	NEG	NEG	Calb1 Cell HIGH Calb2 Cell NEG Cck Cell LOW Lhx6 Cell NEG Gal Cell HIGH Nfia Cell NEG Nkx2-2 Cell NEG Nos1 Cell LOW Penk Cell LOW Slc32a1 Cell NEG Pvalb Cell NEG	POS	NEG	POS	NEG	POS	POS	NEG	NEG	POS	POS	NEG	NEG	Calb1 Cell POS Calb2 Cell NEG Cck Cell POS Lhx6 Cell NEG Nfia Cell NEG Nkx2-2 Cell NEG
95	WT	ZT0 C	Zona Incerta (ZI)	M	ZT0-C_M_P43 27 16R	163	ZT0-C_M_P43 27 16R163	8	0	3	0	7	14	0	0	0	2	0	5	HIGH	NEG	LOW	NEG	HIGH	HIGH	NEG	NEG	NEG	LOW	NEG	LOW	Calb1 Cell HIGH Calb2 Cell NEG Cck Cell LOW Lhx6 Cell NEG Gal Cell HIGH Nfia Cell NEG Nkx2-2 Cell NEG Nos1 Cell NEG Penk Cell LOW Slc32a1 Cell LOW Pvalb Cell NEG	POS	NEG	POS	NEG	POS	POS	NEG	NEG	NEG	POS	NEG	POS	Calb1 Cell POS Calb2 Cell NEG Cck Cell POS Lhx6 Cell NEG Nfia Cell NEG Nkx2-2 Cell NEG
95	WT	ZT0 C	Zona Incerta (ZI)	M	ZT0-C_M_P43 27 16R	164	ZT0-C_M_P43 27 16R164	0	0	0	0	2	2	0	0	2	1	0	2	NEG	NEG	NEG	NEG	LOW	LOW	NEG	NEG	LOW	LOW	NEG	LOW	Calb1 Cell NEG Calb2 Cell NEG Cck Cell NEG Lhx6 Cell NEG Gal Cell LOW Nfia Cell NEG Nkx2-2 Cell NEG Nos1 Cell LOW Penk Cell LOW Slc32a1 Cell LOW Pvalb Cell NEG	NEG	NEG	NEG	NEG	POS	POS	NEG	NEG	POS	POS	NEG	POS	Calb1 Cell NEG Calb2 Cell NEG Cck Cell NEG Lhx6 Cell NEG Nfia Cell NEG Nkx2-2 Cell NEG
95	WT	ZT0 C	Zona Incerta (ZI)	M	ZT0-C_M_P43 27 16R	165	ZT0-C_M_P43 27 16R165	16	0	4	0	10	8	3	0	1	2	0	3	HIGH	NEG	LOW	NEG	HIGH	HIGH	LOW	NEG	LOW	LOW	NEG	LOW	Calb1 Cell HIGH Calb2 Cell NEG Cck Cell LOW Lhx6 Cell NEG Gal Cell HIGH Nfia Cell LOW Nkx2-2 Cell NEG Nos1 Cell LOW Penk Cell LOW Slc32a1 Cell LOW Pvalb Cell NEG	POS	NEG	POS	NEG	POS	POS	POS	NEG	POS	POS	NEG	POS	Calb1 Cell POS Calb2 Cell NEG Cck Cell POS Lhx6 Cell NEG Nfia Cell POS Nkx2-2 Cell NEG
95	WT	ZT0 C	Zona Incerta (ZI)	M	ZT0-C_M_P43 27 16R	166	ZT0-C_M_P43 27 16R166	2	0	2	0	5	21	2	0	2	2	0	2	LOW	NEG	LOW	NEG	LOW	HIGH	LOW	NEG	LOW	LOW	NEG	LOW	Calb1 Cell LOW Calb2 Cell NEG Cck Cell LOW Lhx6 Cell NEG Gal Cell HIGH Nfia Cell LOW Nkx2-2 Cell NEG Nos1 Cell LOW Penk Cell LOW Slc32a1 Cell LOW Pvalb Cell NEG	POS	NEG	POS	NEG	POS	POS	POS	NEG	POS	POS	NEG	POS	Calb1 Cell POS Calb2 Cell NEG Cck Cell POS Lhx6 Cell NEG Nfia Cell POS Nkx2-2 Cell NEG
95	WT	ZT0 C	Zona Incerta (ZI)	M	ZT0-C_M_P43 27 16R	167	ZT0-C_M_P43 27 16R167	11	0	0	1	1	17	4	1	1	8	0	0	HIGH	NEG	NEG	LOW	LOW	HIGH	LOW	LOW	LOW	HIGH	NEG	NEG	Calb1 Cell HIGH Calb2 Cell NEG Cck Cell NEG Lhx6 Cell LOW Gal Cell HIGH Nfia Cell LOW Nkx2-2 Cell LOW Nos1 Cell LOW Penk Cell HIGH Slc32a1 Cell NEG Pvalb Cell NEG	POS	NEG	NEG	POS	POS	POS	POS	POS	POS	POS	NEG	NEG	Calb1 Cell POS Calb2 Cell NEG Cck Cell NEG Lhx6 Cell POS Nfia Cell POS Nkx2-2 Cell POS
95	WT	ZT0 C	Zona Incerta (ZI)	M	ZT0-C_M_P43 27 16R	168	ZT0-C_M_P43 27 16R168	9	1	7	0	12	6	2	0	0	0	0	1	HIGH	LOW	HIGH	NEG	HIGH	HIGH	LOW	NEG	NEG	NEG	NEG	LOW	Calb1 Cell HIGH Calb2 Cell LOW Cck Cell HIGH Lhx6 Cell NEG Gal Cell HIGH Nfia Cell LOW Nkx2-2 Cell NEG Nos1 Cell NEG Penk Cell NEG Slc32a1 Cell LOW Pvalb Cell NEG	POS	POS	POS	NEG	POS	POS	POS	NEG	NEG	NEG	NEG	POS	Calb1 Cell POS Calb2 Cell POS Cck Cell POS Lhx6 Cell NEG Nfia Cell POS Nkx2-2 Cell NEG
95	WT	ZT0 C	Zona Incerta (ZI)	M	ZT0-C_M_P43 27 16R	169	ZT0-C_M_P43 27 16R169	2	0	0	0	1	11	0	0	0	1	0	0	LOW	NEG	NEG	NEG	LOW	HIGH	NEG	NEG	NEG	LOW	NEG	NEG	Calb1 Cell LOW Calb2 Cell NEG Cck Cell NEG Lhx6 Cell NEG Gal Cell HIGH Nfia Cell NEG Nkx2-2 Cell NEG Nos1 Cell NEG Penk Cell LOW Slc32a1 Cell NEG Pvalb Cell NEG	POS	NEG	NEG	NEG	POS	POS	NEG	NEG	NEG	POS	NEG	NEG	Calb1 Cell POS Calb2 Cell NEG Cck Cell NEG Lhx6 Cell NEG Nfia Cell NEG Nkx2-2 Cell NEG
95	WT	ZT0 C	Zona Incerta (ZI)	M	ZT0-C_M_P43 27 16R	170	ZT0-C_M_P43 27 16R170	18	0	4	1	6	29	2	0	3	3	0	0	HIGH	NEG	LOW	LOW	HIGH	HIGH	LOW	NEG	LOW	LOW	NEG	NEG	Calb1 Cell HIGH Calb2 Cell NEG Cck Cell LOW Lhx6 Cell LOW Gal Cell HIGH Nfia Cell LOW Nkx2-2 Cell NEG Nos1 Cell LOW Penk Cell LOW Slc32a1 Cell NEG Pvalb Cell NEG	POS	NEG	POS	POS	POS	POS	POS	NEG	POS	POS	NEG	NEG	Calb1 Cell POS Calb2 Cell NEG Cck Cell POS Lhx6 Cell POS Nfia Cell POS Nkx2-2 Cell NEG
95	WT	ZT0 C	Zona Incerta (ZI)	M	ZT0-C_M_P43 27 16R	171	ZT0-C_M_P43 27 16R171	10	0	5	0	2	4	0	0	0	0	0	1	HIGH	NEG	LOW	NEG	LOW	LOW	NEG	NEG	NEG	NEG	NEG	LOW	Calb1 Cell HIGH Calb2 Cell NEG Cck Cell LOW Lhx6 Cell NEG Gal Cell LOW Nfia Cell NEG Nkx2-2 Cell NEG Nos1 Cell NEG Penk Cell NEG Slc32a1 Cell LOW Pvalb Cell NEG	POS	NEG	POS	NEG	POS	POS	NEG	NEG	NEG	NEG	NEG	POS	Calb1 Cell POS Calb2 Cell NEG Cck Cell POS Lhx6 Cell NEG Nfia Cell NEG Nkx2-2 Cell NEG
95	WT	ZT0 C	Zona Incerta (ZI)	M	ZT0-C_M_P43 27 16R	172	ZT0-C_M_P43 27 16R172	11	0	0	0	0	0	1	0	0	0	0	0	HIGH	NEG	NEG	NEG	NEG	NEG	LOW	NEG	NEG	NEG	NEG	NEG	Calb1 Cell HIGH Calb2 Cell NEG Cck Cell NEG Lhx6 Cell NEG Gal Cell NEG Nfia Cell LOW Nkx2-2 Cell NEG Nos1 Cell NEG Penk Cell NEG Slc32a1 Cell NEG Pvalb Cell NEG	POS	NEG	NEG	NEG	NEG	NEG	POS	NEG	NEG	NEG	NEG	NEG	Calb1 Cell POS Calb2 Cell NEG Cck Cell NEG Lhx6 Cell NEG Nfia Cell POS Nkx2-2 Cell NEG
95	WT	ZT0 C	Zona Incerta (ZI)	M	ZT0-C_M_P43 27 16R	173	ZT0-C_M_P43 27 16R173	0	0	0	0	2	2	2	0	0	1	0	0	NEG	NEG	NEG	NEG	LOW	LOW	LOW	NEG	NEG	LOW	NEG	NEG	Calb1 Cell NEG Calb2 Cell NEG Cck Cell NEG Lhx6 Cell NEG Gal Cell LOW Nfia Cell LOW Nkx2-2 Cell NEG Nos1 Cell NEG Penk Cell LOW Slc32a1 Cell NEG Pvalb Cell NEG	NEG	NEG	NEG	NEG	POS	POS	POS	NEG	NEG	POS	NEG	NEG	Calb1 Cell NEG Calb2 Cell NEG Cck Cell NEG Lhx6 Cell NEG Nfia Cell POS Nkx2-2 Cell NEG
95	WT	ZT0 C	Zona Incerta (ZI)	M	ZT0-C_M_P43 27 16R	174	ZT0-C_M_P43 27 16R174	11	1	5	0	9	4	2	0	1	0	0	5	HIGH	LOW	LOW	NEG	HIGH	LOW	LOW	NEG	LOW	NEG	NEG	LOW	Calb1 Cell HIGH Calb2 Cell LOW Cck Cell LOW Lhx6 Cell NEG Gal Cell LOW Nfia Cell LOW Nkx2-2 Cell NEG Nos1 Cell LOW Penk Cell NEG Slc32a1 Cell LOW Pvalb Cell NEG	POS	POS	POS	NEG	POS	POS	POS	NEG	POS	NEG	NEG	POS	Calb1 Cell POS Calb2 Cell POS Cck Cell POS Lhx6 Cell NEG Nfia Cell POS Nkx2-2 Cell NEG
95	WT	ZT0 C	Zona Incerta (ZI)	M	ZT0-C_M_P43 27 16R	175	ZT0-C_M_P43 27 16R175	16	0	0	0	7	9	2	1	2	8	0	2	HIGH	NEG	NEG	NEG	HIGH	HIGH	LOW	LOW	LOW	HIGH	NEG	LOW	Calb1 Cell HIGH Calb2 Cell NEG Cck Cell NEG Lhx6 Cell NEG Gal Cell HIGH Nfia Cell LOW Nkx2-2 Cell LOW Nos1 Cell LOW Penk Cell HIGH Slc32a1 Cell LOW Pvalb Cell NEG	POS	NEG	NEG	NEG	POS	POS	POS	POS	POS	POS	NEG	POS	Calb1 Cell POS Calb2 Cell NEG Cck Cell NEG Lhx6 Cell NEG Nfia Cell POS Nkx2-2 Cell POS
95	WT	ZT0 C	Zona Incerta (ZI)	M	ZT0-C_M_P43 27 16R	176	ZT0-C_M_P43 27 16R176	1	0	0	0	0	3	1	0	0	1	0	0	LOW	NEG	NEG	NEG	NEG	LOW	LOW	NEG	NEG	LOW	NEG	NEG	Calb1 Cell LOW Calb2 Cell NEG Cck Cell NEG Lhx6 Cell NEG Gal Cell LOW Nfia Cell LOW Nkx2-2 Cell NEG Nos1 Cell NEG Penk Cell LOW Slc32a1 Cell NEG Pvalb Cell NEG	POS	NEG	NEG	NEG	NEG	POS	POS	NEG	NEG	POS	NEG	NEG	Calb1 Cell POS Calb2 Cell NEG Cck Cell NEG Lhx6 Cell NEG Nfia Cell POS Nkx2-2 Cell NEG
95	WT	ZT0 C	Zona Incerta (ZI)	M	ZT0-C_M_P43 27 16R	177	ZT0-C_M_P43 27 16R177	1	0	0	0	0	1	1	0	0	5	0	0	LOW	NEG	NEG	NEG	NEG	LOW	LOW	NEG	NEG	LOW	NEG	NEG	Calb1 Cell LOW Calb2 Cell NEG Cck Cell NEG Lhx6 Cell NEG Gal Cell LOW Nfia Cell LOW Nkx2-2 Cell NEG Nos1 Cell NEG Penk Cell LOW Slc32a1 Cell NEG Pvalb Cell NEG	POS	NEG	NEG	NEG	NEG	POS	POS	NEG	NEG	POS	NEG	NEG	Calb1 Cell POS Calb2 Cell NEG Cck Cell NEG Lhx6 Cell NEG Nfia Cell POS Nkx2-2 Cell NEG
95	WT	ZT0 C	Zona Incerta (ZI)	M	ZT0-C_M_P43 27 16R	178	ZT0-C_M_P43 27 16R178	8	1	7	0	16	23	6	0	5	8	1	8	HIGH	LOW	HIGH	NEG	HIGH	HIGH	HIGH	NEG	LOW	HIGH	LOW	HIGH	Calb1 Cell HIGH Calb2 Cell LOW Cck Cell HIGH Lhx6 Cell NEG Gal Cell HIGH Nfia Cell HIGH Nkx2-2 Cell NEG Nos1 Cell LOW Penk Cell HIGH Slc32a1 Cell HIGH Pvalb Cell LOW	POS	POS	POS	NEG	POS	POS	POS	NEG	POS	POS	POS	POS	Calb1 Cell POS Calb2 Cell POS Cck Cell POS Lhx6 Cell NEG Nfia Cell POS Nkx2-2 Cell NEG
95	WT	ZT0 C	Zona Incerta (ZI)	M	ZT0-C_M_P43 27 16R	179	ZT0-C_M_P43 27 16R179	17	3	5	1	3	21	3	0	1	8	0	0	HIGH	LOW	LOW	LOW	LOW	HIGH	LOW	NEG	LOW	HIGH	NEG	NEG	Calb1 Cell HIGH Calb2 Cell LOW Cck Cell LOW Lhx6 Cell LOW Gal Cell HIGH Nfia Cell LOW Nkx2-2 Cell NEG Nos1 Cell LOW Penk Cell HIGH Slc32a1 Cell NEG Pvalb Cell NEG	POS	POS	POS	POS	POS	POS	POS	NEG	POS	POS	NEG	NEG	Calb1 Cell POS Calb2 Cell POS Cck Cell POS Lhx6 Cell POS Nfia Cell POS Nkx2-2 Cell NEG
95	WT	ZT0 C	Zona Incerta (ZI)	M	ZT0-C_M_P43 27 16R	180	ZT0-C_M_P43 27 16R180	0	0	0	0	0	5	2	0	0	0	0	0	NEG	NEG	NEG	NEG	NEG	LOW	LOW	NEG	NEG	NEG	NEG	NEG	Calb1 Cell NEG Calb2 Cell NEG Cck Cell NEG Lhx6 Cell NEG Gal Cell LOW Nfia Cell LOW Nkx2-2 Cell NEG Nos1 Cell NEG Penk Cell NEG Slc32a1 Cell NEG Pvalb Cell NEG	NEG	NEG	NEG	NEG	NEG	POS	POS	NEG	NEG	NEG	NEG	NEG	Calb1 Cell NEG Calb2 Cell NEG Cck Cell NEG Lhx6 Cell NEG Nfia Cell POS Nkx2-2 Cell NEG
95	WT	ZT0 C	Zona Incerta (ZI)	M	ZT0-C_M_P43 27 16R	181	ZT0-C_M_P43 27 16R181	10	0	1	1	3	4	6	0	0	0	0	1	HIGH	NEG	LOW	LOW	LOW	LOW	HIGH	NEG	NEG	NEG	NEG	LOW	Calb1 Cell HIGH Calb2 Cell NEG Cck Cell LOW Lhx6 Cell LOW Gal Cell LOW Nfia Cell HIGH Nkx2-2 Cell NEG Nos1 Cell NEG Penk Cell NEG Slc32a1 Cell LOW Pvalb Cell NEG	POS	NEG	POS	POS	POS	POS	POS	NEG	NEG	NEG	NEG	POS	Calb1 Cell POS Calb2 Cell NEG Cck Cell POS Lhx6 Cell POS Nfia Cell POS Nkx2-2 Cell NEG
95	WT	ZT0 C	Zona Incerta (ZI)	M	ZT0-C_M_P43 27 16R	182	ZT0-C_M_P43 27 16R182	0	0	0	0	0	0	0	0	0	0	0	0	NEG	NEG	NEG	NEG	NEG	NEG	NEG	NEG	NEG	NEG	NEG	NEG	Calb1 Cell NEG Calb2 Cell NEG Cck Cell NEG Lhx6 Cell NEG Gal Cell NEG Nfia Cell NEG Nkx2-2 Cell NEG Nos1 Cell NEG Penk Cell NEG Slc32a1 Cell NEG Pvalb Cell NEG	NEG	NEG	NEG	NEG	NEG	NEG	NEG	NEG	NEG	NEG	NEG	NEG	Calb1 Cell NEG Calb2 Cell NEG Cck Cell NEG Lhx6 Cell NEG Nfia Cell NEG Nkx2-2 Cell NEG
95	WT	ZT0 C	Zona Incerta (ZI)	M	ZT0-C_M_P43 27 16R	183	ZT0-C_M_P43 27 16R183	10	1	2	0	6	8	4	0	1	0	0	6	HIGH	LOW	LOW	NEG	HIGH	HIGH	LOW	NEG	LOW	NEG	NEG	HIGH	Calb1 Cell HIGH Calb2 Cell LOW Cck Cell LOW Lhx6 Cell NEG Gal Cell HIGH Nfia Cell LOW Nkx2-2 Cell NEG Nos1 Cell LOW Penk Cell NEG Slc32a1 Cell HIGH Pvalb Cell NEG	POS	POS	POS	NEG	POS	POS	POS	NEG	POS	NEG	NEG	POS	Calb1 Cell POS Calb2 Cell POS Cck Cell POS Lhx6 Cell NEG Nfia Cell POS Nkx2-2 Cell NEG
95	WT	ZT0 C	Zona Incerta (ZI)	M	ZT0-C_M_P43 27 16R	184	ZT0-C_M_P43 27 16R184	9	0	0	0	0	1	0	1	0	1	0	0	HIGH	NEG	NEG	NEG	NEG	LOW	NEG	LOW	NEG	LOW	NEG	NEG	Calb1 Cell HIGH Calb2 Cell NEG Cck Cell NEG Lhx6 Cell NEG Gal Cell LOW Nfia Cell NEG Nkx2-2 Cell LOW Nos1 Cell NEG Penk Cell LOW Slc32a1 Cell NEG Pvalb Cell NEG	POS	NEG	NEG	NEG	NEG	POS	NEG	POS	NEG	POS	NEG	NEG	Calb1 Cell POS Calb2 Cell NEG Cck Cell NEG Lhx6 Cell NEG Nfia Cell NEG Nkx2-2 Cell POS
95	WT	ZT0 C	Zona Incerta (ZI)	M	ZT0-C_M_P43 27 16R	185	ZT0-C_M_P43 27 16R185	4	0	3	0	7	3	1	0	0	0	0	0	LOW	NEG	LOW	NEG	HIGH	LOW	LOW	NEG	NEG	NEG	NEG	NEG	Calb1 Cell LOW Calb2 Cell NEG Cck Cell LOW Lhx6 Cell NEG Gal Cell LOW Nfia Cell LOW Nkx2-2 Cell NEG Nos1 Cell NEG Penk Cell NEG Slc32a1 Cell NEG Pvalb Cell NEG	POS	NEG	POS	NEG	POS	POS	POS	NEG	NEG	NEG	NEG	NEG	Calb1 Cell POS Calb2 Cell NEG Cck Cell POS Lhx6 Cell NEG Nfia Cell POS Nkx2-2 Cell NEG
95	WT	ZT0 C	Zona Incerta (ZI)	M	ZT0-C_M_P43 27 16R	186	ZT0-C_M_P43 27 16R186	4	0	0	1	0	17	4	0	0	19	0	1	LOW	NEG	NEG	LOW	NEG	HIGH	LOW	NEG	NEG	HIGH	NEG	LOW	Calb1 Cell LOW Calb2 Cell NEG Cck Cell NEG Lhx6 Cell LOW Gal Cell HIGH Nfia Cell LOW Nkx2-2 Cell NEG Nos1 Cell NEG Penk Cell HIGH Slc32a1 Cell LOW Pvalb Cell NEG	POS	NEG	NEG	POS	NEG	POS	POS	NEG	NEG	POS	NEG	POS	Calb1 Cell POS Calb2 Cell NEG Cck Cell NEG Lhx6 Cell POS Nfia Cell POS Nkx2-2 Cell NEG
95	WT	ZT0 C	Zona Incerta (ZI)	M	ZT0-C_M_P43 27 16R	187	ZT0-C_M_P43 27 16R187	1	0	0	0	2	3	0	0	4	1	0	1	LOW	NEG	NEG	NEG	LOW	LOW	NEG	NEG	LOW	LOW	NEG	LOW	Calb1 Cell LOW Calb2 Cell NEG Cck Cell NEG Lhx6 Cell NEG Gal Cell LOW Nfia Cell NEG Nkx2-2 Cell NEG Nos1 Cell LOW Penk Cell LOW Slc32a1 Cell LOW Pvalb Cell NEG	POS	NEG	NEG	NEG	POS	POS	NEG	NEG	POS	POS	NEG	POS	Calb1 Cell POS Calb2 Cell NEG Cck Cell NEG Lhx6 Cell NEG Nfia Cell NEG Nkx2-2 Cell NEG
95	WT	ZT0 C	Zona Incerta (ZI)	M	ZT0-C_M_P43 27 16R	188	ZT0-C_M_P43 27 16R188	7	0	0	0	0	8	0	0	1	4	0	0	HIGH	NEG	NEG	NEG	NEG	HIGH	NEG	NEG	LOW	LOW	NEG	NEG	Calb1 Cell HIGH Calb2 Cell NEG Cck Cell NEG Lhx6 Cell NEG Gal Cell HIGH Nfia Cell NEG Nkx2-2 Cell NEG Nos1 Cell LOW Penk Cell LOW Slc32a1 Cell NEG Pvalb Cell NEG	POS	NEG	NEG	NEG	NEG	POS	NEG	NEG	POS	POS	NEG	NEG	Calb1 Cell POS Calb2 Cell NEG Cck Cell NEG Lhx6 Cell NEG Nfia Cell NEG Nkx2-2 Cell NEG
95	WT	ZT0 C	Zona Incerta (ZI)	M	ZT0-C_M_P43 27 16R	189	ZT0-C_M_P43 27 16R189	19	0	0	0	0	3	5	0	0	0	0	0	HIGH	NEG	NEG	NEG	NEG	LOW	LOW	NEG	NEG	NEG	NEG	NEG	Calb1 Cell HIGH Calb2 Cell NEG Cck Cell NEG Lhx6 Cell NEG Gal Cell LOW Nfia Cell LOW Nkx2-2 Cell NEG Nos1 Cell NEG Penk Cell NEG Slc32a1 Cell NEG Pvalb Cell NEG	POS	NEG	NEG	NEG	NEG	POS	POS	NEG	NEG	NEG	NEG	NEG	Calb1 Cell POS Calb2 Cell NEG Cck Cell NEG Lhx6 Cell NEG Nfia Cell POS Nkx2-2 Cell NEG
95	WT	ZT0 C	Zona Incerta (ZI)	M	ZT0-C_M_P43 27 16R	190	ZT0-C_M_P43 27 16R190	3	0	0	0	4	8	0	0	3	0	0	0	LOW	NEG	NEG	NEG	LOW	HIGH	NEG	NEG	LOW	NEG	NEG	NEG	Calb1 Cell LOW Calb2 Cell NEG Cck Cell NEG Lhx6 Cell NEG Gal Cell HIGH Nfia Cell NEG Nkx2-2 Cell NEG Nos1 Cell LOW Penk Cell NEG Slc32a1 Cell NEG Pvalb Cell NEG	POS	NEG	NEG	NEG	POS	POS	NEG	NEG	POS	NEG	NEG	NEG	Calb1 Cell POS Calb2 Cell NEG Cck Cell NEG Lhx6 Cell NEG Nfia Cell NEG Nkx2-2 Cell NEG
95	WT	ZT0 C	Zona Incerta (ZI)	M	ZT0-C_M_P43 27 16R	191	ZT0-C_M_P43 27 16R191	14	0	1	0	5	23	2	1	1	1	0	3	HIGH	NEG	LOW	NEG	LOW	HIGH	LOW	LOW	LOW	LOW	NEG	LOW	Calb1 Cell HIGH Calb2 Cell NEG Cck Cell LOW Lhx6 Cell NEG Gal Cell HIGH Nfia Cell LOW Nkx2-2 Cell LOW Nos1 Cell LOW Penk Cell LOW Slc32a1 Cell LOW Pvalb Cell NEG	POS	NEG	POS	NEG	POS	POS	POS	POS	POS	POS	NEG	POS	Calb1 Cell POS Calb2 Cell NEG Cck Cell POS Lhx6 Cell NEG Nfia Cell POS Nkx2-2 Cell POS
95	WT	ZT0 C	Zona Incerta (ZI)	M	ZT0-C_M_P43 27 16R	192	ZT0-C_M_P43 27 16R192	4	0	0	0	2	0	0	0	0	0	0	0	LOW	NEG	NEG	NEG	LOW	NEG	NEG	NEG	NEG	NEG	NEG	NEG	Calb1 Cell LOW Calb2 Cell NEG Cck Cell NEG Lhx6 Cell NEG Gal Cell NEG Nfia Cell NEG Nkx2-2 Cell NEG Nos1 Cell NEG Penk Cell NEG Slc32a1 Cell NEG Pvalb Cell NEG	POS	NEG	NEG	NEG	POS	NEG	NEG	NEG	NEG	NEG	NEG	NEG	Calb1 Cell POS Calb2 Cell NEG Cck Cell NEG Lhx6 Cell NEG Nfia Cell NEG Nkx2-2 Cell NEG
95	WT	ZT0 C	Zona Incerta (ZI)	M	ZT0-C_M_P43 27 16R	193	ZT0-C_M_P43 27 16R193	4	0	0	0	1	12	1	0	0	3	0	0	LOW	NEG	NEG	NEG	LOW	HIGH	LOW	NEG	NEG	LOW	NEG	NEG	Calb1 Cell LOW Calb2 Cell NEG Cck Cell NEG Lhx6 Cell NEG Gal Cell HIGH Nfia Cell LOW Nkx2-2 Cell NEG Nos1 Cell NEG Penk Cell LOW Slc32a1 Cell NEG Pvalb Cell NEG	POS	NEG	NEG	NEG	POS	POS	POS	NEG	NEG	POS	NEG	NEG	Calb1 Cell POS Calb2 Cell NEG Cck Cell NEG Lhx6 Cell NEG Nfia Cell POS Nkx2-2 Cell NEG
95	WT	ZT0 C	Zona Incerta (ZI)	M	ZT0-C_M_P43 27 16R	194	ZT0-C_M_P43 27 16R194	0	0	0	0	0	3	0	0	0	2	0	0	NEG	NEG	NEG	NEG	NEG	LOW	NEG	NEG	NEG	LOW	NEG	NEG	Calb1 Cell NEG Calb2 Cell NEG Cck Cell NEG Lhx6 Cell NEG Gal Cell LOW Nfia Cell NEG Nkx2-2 Cell NEG Nos1 Cell NEG Penk Cell LOW Slc32a1 Cell NEG Pvalb Cell NEG	NEG	NEG	NEG	NEG	NEG	POS	NEG	NEG	NEG	POS	NEG	NEG	Calb1 Cell NEG Calb2 Cell NEG Cck Cell NEG Lhx6 Cell NEG Nfia Cell NEG Nkx2-2 Cell NEG
95	WT	ZT0 C	Zona Incerta (ZI)	M	ZT0-C_M_P43 27 16R	195	ZT0-C_M_P43 27 16R195	2	0	0	0	0	0	0	0	0	0	0	0	LOW	NEG	NEG	NEG	NEG	NEG	NEG	NEG	NEG	NEG	NEG	NEG	Calb1 Cell LOW Calb2 Cell NEG Cck Cell NEG Lhx6 Cell NEG Gal Cell NEG Nfia Cell NEG Nkx2-2 Cell NEG Nos1 Cell NEG Penk Cell NEG Slc32a1 Cell NEG Pvalb Cell NEG	POS	NEG	NEG	NEG	NEG	NEG	NEG	NEG	NEG	NEG	NEG	NEG	Calb1 Cell POS Calb2 Cell NEG Cck Cell NEG Lhx6 Cell NEG Nfia Cell NEG Nkx2-2 Cell NEG
95	WT	ZT0 C	Zona Incerta (ZI)	M	ZT0-C_M_P43 27 16R	196	ZT0-C_M_P43 27 16R196	15	0	0	0	3	28	2	0	5	9	0	1	HIGH	NEG	NEG	NEG	LOW	HIGH	LOW	NEG	LOW	HIGH	NEG	LOW	Calb1 Cell HIGH Calb2 Cell NEG Cck Cell NEG Lhx6 Cell NEG Gal Cell HIGH Nfia Cell LOW Nkx2-2 Cell NEG Nos1 Cell LOW Penk Cell HIGH Slc32a1 Cell LOW Pvalb Cell NEG	POS	NEG	NEG	NEG	POS	POS	POS	NEG	POS	POS	NEG	POS	Calb1 Cell POS Calb2 Cell NEG Cck Cell NEG Lhx6 Cell NEG Nfia Cell POS Nkx2-2 Cell NEG
95	WT	ZT0 C	Zona Incerta (ZI)	M	ZT0-C_M_P43 27 16R	197	ZT0-C_M_P43 27 16R197	0	0	1	0	1	5	1	0	0	0	0	0	NEG	NEG	LOW	NEG	LOW	LOW	LOW	NEG	NEG	NEG	NEG	NEG	Calb1 Cell NEG Calb2 Cell NEG Cck Cell LOW Lhx6 Cell NEG Gal Cell LOW Nfia Cell LOW Nkx2-2 Cell NEG Nos1 Cell NEG Penk Cell NEG Slc32a1 Cell NEG Pvalb Cell NEG	NEG	NEG	POS	NEG	POS	POS	POS	NEG	NEG	NEG	NEG	NEG	Calb1 Cell NEG Calb2 Cell NEG Cck Cell POS Lhx6 Cell NEG Nfia Cell POS Nkx2-2 Cell NEG
95	WT	ZT0 C	Zona Incerta (ZI)	M	ZT0-C_M_P43 27 16R	198	ZT0-C_M_P43 27 16R198	23	1	3	0	11	25	1	0	2	2	0	3	HIGH	LOW	LOW	NEG	HIGH	HIGH	LOW	NEG	LOW	LOW	NEG	LOW	Calb1 Cell HIGH Calb2 Cell LOW Cck Cell LOW Lhx6 Cell NEG Gal Cell HIGH Nfia Cell LOW Nkx2-2 Cell NEG Nos1 Cell LOW Penk Cell LOW Slc32a1 Cell LOW Pvalb Cell NEG	POS	POS	POS	NEG	POS	POS	POS	NEG	POS	POS	NEG	POS	Calb1 Cell POS Calb2 Cell POS Cck Cell POS Lhx6 Cell NEG Nfia Cell POS Nkx2-2 Cell NEG
95	WT	ZT0 C	Zona Incerta (ZI)	M	ZT0-C_M_P43 27 16R	199	ZT0-C_M_P43 27 16R199	0	0	0	0	0	6	0	0	1	3	0	0	NEG	NEG	NEG	NEG	NEG	HIGH	NEG	NEG	LOW	LOW	NEG	NEG	Calb1 Cell NEG Calb2 Cell NEG Cck Cell NEG Lhx6 Cell NEG Gal Cell HIGH Nfia Cell NEG Nkx2-2 Cell NEG Nos1 Cell LOW Penk Cell LOW Slc32a1 Cell NEG Pvalb Cell NEG	NEG	NEG	NEG	NEG	NEG	POS	NEG	NEG	POS	POS	NEG	NEG	Calb1 Cell NEG Calb2 Cell NEG Cck Cell NEG Lhx6 Cell NEG Nfia Cell NEG Nkx2-2 Cell NEG
95	WT	ZT0 C	Zona Incerta (ZI)	M	ZT0-C_M_P43 27 16R	200	ZT0-C_M_P43 27 16R200	5	0	0	0	4	8	1	0	0	0	0	1	LOW	NEG	NEG	NEG	LOW	HIGH	LOW	NEG	NEG	NEG	NEG	LOW	Calb1 Cell LOW Calb2 Cell NEG Cck Cell NEG Lhx6 Cell NEG Gal Cell HIGH Nfia Cell LOW Nkx2-2 Cell NEG Nos1 Cell NEG Penk Cell NEG Slc32a1 Cell LOW Pvalb Cell NEG	POS	NEG	NEG	NEG	POS	POS	POS	NEG	NEG	NEG	NEG	POS	Calb1 Cell POS Calb2 Cell NEG Cck Cell NEG Lhx6 Cell NEG Nfia Cell POS Nkx2-2 Cell NEG
95	WT	ZT0 C	Zona Incerta (ZI)	M	ZT0-C_M_P43 27 16R	201	ZT0-C_M_P43 27 16R201	7	0	0	0	2	17	3	0	2	18	0	0	HIGH	NEG	NEG	NEG	LOW	HIGH	LOW	NEG	LOW	HIGH	NEG	NEG	Calb1 Cell HIGH Calb2 Cell NEG Cck Cell NEG Lhx6 Cell NEG Gal Cell HIGH Nfia Cell LOW Nkx2-2 Cell NEG Nos1 Cell LOW Penk Cell HIGH Slc32a1 Cell NEG Pvalb Cell NEG	POS	NEG	NEG	NEG	POS	POS	POS	NEG	POS	POS	NEG	NEG	Calb1 Cell POS Calb2 Cell NEG Cck Cell NEG Lhx6 Cell NEG Nfia Cell POS Nkx2-2 Cell NEG
95	WT	ZT0 C	Zona Incerta (ZI)	M	ZT0-C_M_P43 27 16R	202	ZT0-C_M_P43 27 16R202	13	0	0	0	8	15	6	1	6	2	0	7	HIGH	NEG	NEG	NEG	HIGH	HIGH	HIGH	LOW	HIGH	LOW	NEG	HIGH	Calb1 Cell HIGH Calb2 Cell NEG Cck Cell NEG Lhx6 Cell NEG Gal Cell HIGH Nfia Cell HIGH Nkx2-2 Cell LOW Nos1 Cell HIGH Penk Cell LOW Slc32a1 Cell HIGH Pvalb Cell NEG	POS	NEG	NEG	NEG	POS	POS	POS	POS	POS	POS	NEG	POS	Calb1 Cell POS Calb2 Cell NEG Cck Cell NEG Lhx6 Cell NEG Nfia Cell POS Nkx2-2 Cell POS
95	WT	ZT0 C	Zona Incerta (ZI)	M	ZT0-C_M_P43 27 16R	203	ZT0-C_M_P43 27 16R203	19	0	2	0	3	10	0	0	2	1	0	0	HIGH	NEG	LOW	NEG	LOW	HIGH	NEG	NEG	LOW	LOW	NEG	NEG	Calb1 Cell HIGH Calb2 Cell NEG Cck Cell LOW Lhx6 Cell NEG Gal Cell HIGH Nfia Cell NEG Nkx2-2 Cell NEG Nos1 Cell LOW Penk Cell LOW Slc32a1 Cell NEG Pvalb Cell NEG	POS	NEG	POS	NEG	POS	POS	NEG	NEG	POS	POS	NEG	NEG	Calb1 Cell POS Calb2 Cell NEG Cck Cell POS Lhx6 Cell NEG Nfia Cell NEG Nkx2-2 Cell NEG
95	WT	ZT0 C	Zona Incerta (ZI)	M	ZT0-C_M_P43 27 16R	204	ZT0-C_M_P43 27 16R204	8	0	1	0	1	21	1	0	1	1	1	0	HIGH	NEG	LOW	NEG	LOW	HIGH	LOW	NEG	LOW	LOW	LOW	NEG	Calb1 Cell HIGH Calb2 Cell NEG Cck Cell LOW Lhx6 Cell NEG Gal Cell HIGH Nfia Cell LOW Nkx2-2 Cell NEG Nos1 Cell LOW Penk Cell LOW Slc32a1 Cell NEG Pvalb Cell LOW	POS	NEG	POS	NEG	POS	POS	POS	NEG	POS	POS	POS	NEG	Calb1 Cell POS Calb2 Cell NEG Cck Cell POS Lhx6 Cell NEG Nfia Cell POS Nkx2-2 Cell NEG
95	WT	ZT0 C	Zona Incerta (ZI)	M	ZT0-C_M_P43 27 16R	205	ZT0-C_M_P43 27 16R205	13	0	1	0	2	19	4	0	2	7	0	4	HIGH	NEG	LOW	NEG	LOW	HIGH	LOW	NEG	LOW	HIGH	NEG	LOW	Calb1 Cell HIGH Calb2 Cell NEG Cck Cell LOW Lhx6 Cell NEG Gal Cell HIGH Nfia Cell LOW Nkx2-2 Cell NEG Nos1 Cell LOW Penk Cell HIGH Slc32a1 Cell LOW Pvalb Cell NEG	POS	NEG	POS	NEG	POS	POS	POS	NEG	POS	POS	NEG	POS	Calb1 Cell POS Calb2 Cell NEG Cck Cell POS Lhx6 Cell NEG Nfia Cell POS Nkx2-2 Cell NEG
95	WT	ZT0 C	Zona Incerta (ZI)	M	ZT0-C_M_P43 27 16R	206	ZT0-C_M_P43 27 16R206	14	0	1	0	6	16	1	0	1	3	0	2	HIGH	NEG	LOW	NEG	HIGH	HIGH	LOW	NEG	LOW	LOW	NEG	LOW	Calb1 Cell HIGH Calb2 Cell NEG Cck Cell LOW Lhx6 Cell NEG Gal Cell HIGH Nfia Cell LOW Nkx2-2 Cell NEG Nos1 Cell LOW Penk Cell LOW Slc32a1 Cell LOW Pvalb Cell NEG	POS	NEG	POS	NEG	POS	POS	POS	NEG	POS	POS	NEG	POS	Calb1 Cell POS Calb2 Cell NEG Cck Cell POS Lhx6 Cell NEG Nfia Cell POS Nkx2-2 Cell NEG
95	WT	ZT0 C	Zona Incerta (ZI)	M	ZT0-C_M_P43 27 16R	207	ZT0-C_M_P43 27 16R207	3	0	0	0	2	10	4	0	1	3	0	0	LOW	NEG	NEG	NEG	LOW	HIGH	LOW	NEG	LOW	LOW	NEG	NEG	Calb1 Cell LOW Calb2 Cell NEG Cck Cell NEG Lhx6 Cell NEG Gal Cell HIGH Nfia Cell LOW Nkx2-2 Cell NEG Nos1 Cell LOW Penk Cell LOW Slc32a1 Cell NEG Pvalb Cell NEG	POS	NEG	NEG	NEG	POS	POS	POS	NEG	POS	POS	NEG	NEG	Calb1 Cell POS Calb2 Cell NEG Cck Cell NEG Lhx6 Cell NEG Nfia Cell POS Nkx2-2 Cell NEG
95	WT	ZT0 C	Zona Incerta (ZI)	M	ZT0-C_M_P43 27 16R	208	ZT0-C_M_P43 27 16R208	1	0	0	0	1	14	0	0	2	15	0	0	LOW	NEG	NEG	NEG	LOW	HIGH	NEG	NEG	LOW	HIGH	NEG	NEG	Calb1 Cell LOW Calb2 Cell NEG Cck Cell NEG Lhx6 Cell NEG Gal Cell HIGH Nfia Cell NEG Nkx2-2 Cell NEG Nos1 Cell LOW Penk Cell HIGH Slc32a1 Cell NEG Pvalb Cell NEG	POS	NEG	NEG	NEG	POS	POS	NEG	NEG	POS	POS	NEG	NEG	Calb1 Cell POS Calb2 Cell NEG Cck Cell NEG Lhx6 Cell NEG Nfia Cell NEG Nkx2-2 Cell NEG
95	WT	ZT0 C	Zona Incerta (ZI)	M	ZT0-C_M_P43 27 16R	209	ZT0-C_M_P43 27 16R209	8	0	1	0	4	17	2	0	1	7	0	3	HIGH	NEG	LOW	NEG	LOW	HIGH	LOW	NEG	LOW	HIGH	NEG	LOW	Calb1 Cell HIGH Calb2 Cell NEG Cck Cell LOW Lhx6 Cell NEG Gal Cell HIGH Nfia Cell LOW Nkx2-2 Cell NEG Nos1 Cell LOW Penk Cell HIGH Slc32a1 Cell LOW Pvalb Cell NEG	POS	NEG	POS	NEG	POS	POS	POS	NEG	POS	POS	NEG	POS	Calb1 Cell POS Calb2 Cell NEG Cck Cell POS Lhx6 Cell NEG Nfia Cell POS Nkx2-2 Cell NEG
95	WT	ZT0 C	Zona Incerta (ZI)	M	ZT0-C_M_P43 27 16R	210	ZT0-C_M_P43 27 16R210	14	0	2	0	6	31	2	1	4	14	1	3	HIGH	NEG	LOW	NEG	HIGH	HIGH	LOW	LOW	LOW	HIGH	LOW	LOW	Calb1 Cell HIGH Calb2 Cell NEG Cck Cell LOW Lhx6 Cell NEG Gal Cell HIGH Nfia Cell LOW Nkx2-2 Cell LOW Nos1 Cell LOW Penk Cell HIGH Slc32a1 Cell LOW Pvalb Cell LOW	POS	NEG	POS	NEG	POS	POS	POS	POS	POS	POS	POS	POS	Calb1 Cell POS Calb2 Cell NEG Cck Cell POS Lhx6 Cell NEG Nfia Cell POS Nkx2-2 Cell POS
95	WT	ZT0 C	Zona Incerta (ZI)	M	ZT0-C_M_P43 27 16R	211	ZT0-C_M_P43 27 16R211	20	0	0	0	0	0	1	0	0	0	0	0	HIGH	NEG	NEG	NEG	NEG	NEG	LOW	NEG	NEG	NEG	NEG	NEG	Calb1 Cell HIGH Calb2 Cell NEG Cck Cell NEG Lhx6 Cell NEG Gal Cell NEG Nfia Cell LOW Nkx2-2 Cell NEG Nos1 Cell NEG Penk Cell NEG Slc32a1 Cell NEG Pvalb Cell NEG	POS	NEG	NEG	NEG	NEG	NEG	POS	NEG	NEG	NEG	NEG	NEG	Calb1 Cell POS Calb2 Cell NEG Cck Cell NEG Lhx6 Cell NEG Nfia Cell POS Nkx2-2 Cell NEG
95	WT	ZT0 C	Zona Incerta (ZI)	M	ZT0-C_M_P43 27 16R	212	ZT0-C_M_P43 27 16R212	1	0	0	0	0	5	1	0	0	0	0	0	LOW	NEG	NEG	NEG	NEG	LOW	LOW	NEG	NEG	NEG	NEG	NEG	Calb1 Cell LOW Calb2 Cell NEG Cck Cell NEG Lhx6 Cell NEG Gal Cell LOW Nfia Cell LOW Nkx2-2 Cell NEG Nos1 Cell NEG Penk Cell NEG Slc32a1 Cell NEG Pvalb Cell NEG	POS	NEG	NEG	NEG	NEG	POS	POS	NEG	NEG	NEG	NEG	NEG	Calb1 Cell POS Calb2 Cell NEG Cck Cell NEG Lhx6 Cell NEG Nfia Cell POS Nkx2-2 Cell NEG
95	WT	ZT0 C	Zona Incerta (ZI)	M	ZT0-C_M_P43 27 16R	213	ZT0-C_M_P43 27 16R213	1	0	0	1	0	3	0	0	1	2	0	0	LOW	NEG	NEG	LOW	NEG	LOW	NEG	NEG	LOW	LOW	NEG	NEG	Calb1 Cell LOW Calb2 Cell NEG Cck Cell NEG Lhx6 Cell LOW Gal Cell LOW Nfia Cell NEG Nkx2-2 Cell NEG Nos1 Cell LOW Penk Cell LOW Slc32a1 Cell NEG Pvalb Cell NEG	POS	NEG	NEG	POS	NEG	POS	NEG	NEG	POS	POS	NEG	NEG	Calb1 Cell POS Calb2 Cell NEG Cck Cell NEG Lhx6 Cell POS Nfia Cell NEG Nkx2-2 Cell NEG
95	WT	ZT0 C	Zona Incerta (ZI)	M	ZT0-C_M_P43 27 16R	214	ZT0-C_M_P43 27 16R214	0	0	0	0	0	4	1	0	0	1	0	0	NEG	NEG	NEG	NEG	NEG	LOW	LOW	NEG	NEG	LOW	NEG	NEG	Calb1 Cell NEG Calb2 Cell NEG Cck Cell NEG Lhx6 Cell NEG Gal Cell LOW Nfia Cell LOW Nkx2-2 Cell NEG Nos1 Cell NEG Penk Cell LOW Slc32a1 Cell NEG Pvalb Cell NEG	NEG	NEG	NEG	NEG	NEG	POS	POS	NEG	NEG	POS	NEG	NEG	Calb1 Cell NEG Calb2 Cell NEG Cck Cell NEG Lhx6 Cell NEG Nfia Cell POS Nkx2-2 Cell NEG
95	WT	ZT0 C	Zona Incerta (ZI)	M	ZT0-C_M_P43 27 16R	215	ZT0-C_M_P43 27 16R215	4	0	1	0	5	12	1	0	0	1	0	8	LOW	NEG	LOW	NEG	LOW	HIGH	LOW	NEG	NEG	LOW	NEG	HIGH	Calb1 Cell LOW Calb2 Cell NEG Cck Cell LOW Lhx6 Cell NEG Gal Cell HIGH Nfia Cell LOW Nkx2-2 Cell NEG Nos1 Cell NEG Penk Cell LOW Slc32a1 Cell HIGH Pvalb Cell NEG	POS	NEG	POS	NEG	POS	POS	POS	NEG	NEG	POS	NEG	POS	Calb1 Cell POS Calb2 Cell NEG Cck Cell POS Lhx6 Cell NEG Nfia Cell POS Nkx2-2 Cell NEG
95	WT	ZT0 C	Zona Incerta (ZI)	M	ZT0-C_M_P43 27 16R	216	ZT0-C_M_P43 27 16R216	32	0	1	7	6	12	9	0	1	2	0	2	HIGH	NEG	LOW	HIGH	HIGH	HIGH	HIGH	NEG	LOW	LOW	NEG	LOW	Calb1 Cell HIGH Calb2 Cell NEG Cck Cell LOW Lhx6 Cell HIGH Gal Cell HIGH Nfia Cell HIGH Nkx2-2 Cell NEG Nos1 Cell LOW Penk Cell LOW Slc32a1 Cell LOW Pvalb Cell NEG	POS	NEG	POS	POS	POS	POS	POS	NEG	POS	POS	NEG	POS	Calb1 Cell POS Calb2 Cell NEG Cck Cell POS Lhx6 Cell POS Nfia Cell POS Nkx2-2 Cell NEG
95	WT	ZT0 C	Zona Incerta (ZI)	M	ZT0-C_M_P43 27 16R	217	ZT0-C_M_P43 27 16R217	2	0	0	0	0	5	1	0	0	1	0	0	LOW	NEG	NEG	NEG	NEG	LOW	LOW	NEG	NEG	LOW	NEG	NEG	Calb1 Cell LOW Calb2 Cell NEG Cck Cell NEG Lhx6 Cell NEG Gal Cell LOW Nfia Cell LOW Nkx2-2 Cell NEG Nos1 Cell NEG Penk Cell LOW Slc32a1 Cell NEG Pvalb Cell NEG	POS	NEG	NEG	NEG	NEG	POS	POS	NEG	NEG	POS	NEG	NEG	Calb1 Cell POS Calb2 Cell NEG Cck Cell NEG Lhx6 Cell NEG Nfia Cell POS Nkx2-2 Cell NEG
95	WT	ZT0 C	Zona Incerta (ZI)	M	ZT0-C_M_P43 27 16R	218	ZT0-C_M_P43 27 16R218	4	0	1	0	0	12	2	0	3	1	0	0	LOW	NEG	LOW	NEG	NEG	HIGH	LOW	NEG	LOW	LOW	NEG	NEG	Calb1 Cell LOW Calb2 Cell NEG Cck Cell LOW Lhx6 Cell NEG Gal Cell HIGH Nfia Cell LOW Nkx2-2 Cell NEG Nos1 Cell LOW Penk Cell LOW Slc32a1 Cell NEG Pvalb Cell NEG	POS	NEG	POS	NEG	NEG	POS	POS	NEG	POS	POS	NEG	NEG	Calb1 Cell POS Calb2 Cell NEG Cck Cell POS Lhx6 Cell NEG Nfia Cell POS Nkx2-2 Cell NEG
95	WT	ZT0 C	Zona Incerta (ZI)	M	ZT0-C_M_P43 27 16R	219	ZT0-C_M_P43 27 16R219	8	0	3	0	3	7	1	0	0	0	0	2	HIGH	NEG	LOW	NEG	LOW	HIGH	LOW	NEG	NEG	NEG	NEG	LOW	Calb1 Cell HIGH Calb2 Cell NEG Cck Cell LOW Lhx6 Cell NEG Gal Cell HIGH Nfia Cell LOW Nkx2-2 Cell NEG Nos1 Cell NEG Penk Cell NEG Slc32a1 Cell LOW Pvalb Cell NEG	POS	NEG	POS	NEG	POS	POS	POS	NEG	NEG	NEG	NEG	POS	Calb1 Cell POS Calb2 Cell NEG Cck Cell POS Lhx6 Cell NEG Nfia Cell POS Nkx2-2 Cell NEG
95	WT	ZT0 C	Zona Incerta (ZI)	M	ZT0-C_M_P43 27 16R	220	ZT0-C_M_P43 27 16R220	10	3	4	1	12	20	0	0	0	2	0	4	HIGH	LOW	LOW	LOW	HIGH	HIGH	NEG	NEG	NEG	LOW	NEG	LOW	Calb1 Cell HIGH Calb2 Cell LOW Cck Cell LOW Lhx6 Cell LOW Gal Cell HIGH Nfia Cell NEG Nkx2-2 Cell NEG Nos1 Cell NEG Penk Cell LOW Slc32a1 Cell LOW Pvalb Cell NEG	POS	POS	POS	POS	POS	POS	NEG	NEG	NEG	POS	NEG	POS	Calb1 Cell POS Calb2 Cell POS Cck Cell POS Lhx6 Cell POS Nfia Cell NEG Nkx2-2 Cell NEG
95	WT	ZT0 C	Zona Incerta (ZI)	M	ZT0-C_M_P43 27 16R	221	ZT0-C_M_P43 27 16R221	0	1	0	0	0	2	0	0	0	6	0	0	NEG	LOW	NEG	NEG	NEG	LOW	NEG	NEG	NEG	HIGH	NEG	NEG	Calb1 Cell NEG Calb2 Cell LOW Cck Cell NEG Lhx6 Cell NEG Gal Cell LOW Nfia Cell NEG Nkx2-2 Cell NEG Nos1 Cell NEG Penk Cell HIGH Slc32a1 Cell NEG Pvalb Cell NEG	NEG	POS	NEG	NEG	NEG	POS	NEG	NEG	NEG	POS	NEG	NEG	Calb1 Cell NEG Calb2 Cell POS Cck Cell NEG Lhx6 Cell NEG Nfia Cell NEG Nkx2-2 Cell NEG
95	WT	ZT0 C	Zona Incerta (ZI)	M	ZT0-C_M_P43 27 16R	222	ZT0-C_M_P43 27 16R222	11	0	3	0	4	42	5	0	4	7	1	1	HIGH	NEG	LOW	NEG	LOW	HIGH	LOW	NEG	LOW	HIGH	LOW	LOW	Calb1 Cell HIGH Calb2 Cell NEG Cck Cell LOW Lhx6 Cell NEG Gal Cell HIGH Nfia Cell LOW Nkx2-2 Cell NEG Nos1 Cell LOW Penk Cell HIGH Slc32a1 Cell LOW Pvalb Cell LOW	POS	NEG	POS	NEG	POS	POS	POS	NEG	POS	POS	POS	POS	Calb1 Cell POS Calb2 Cell NEG Cck Cell POS Lhx6 Cell NEG Nfia Cell POS Nkx2-2 Cell NEG
95	WT	ZT0 C	Zona Incerta (ZI)	M	ZT0-C_M_P43 27 16R	223	ZT0-C_M_P43 27 16R223	0	0	0	0	0	0	0	0	0	0	0	0	NEG	NEG	NEG	NEG	NEG	NEG	NEG	NEG	NEG	NEG	NEG	NEG	Calb1 Cell NEG Calb2 Cell NEG Cck Cell NEG Lhx6 Cell NEG Gal Cell NEG Nfia Cell NEG Nkx2-2 Cell NEG Nos1 Cell NEG Penk Cell NEG Slc32a1 Cell NEG Pvalb Cell NEG	NEG	NEG	NEG	NEG	NEG	NEG	NEG	NEG	NEG	NEG	NEG	NEG	Calb1 Cell NEG Calb2 Cell NEG Cck Cell NEG Lhx6 Cell NEG Nfia Cell NEG Nkx2-2 Cell NEG
95	WT	ZT0 C	Zona Incerta (ZI)	M	ZT0-C_M_P43 27 16R	224	ZT0-C_M_P43 27 16R224	27	0	0	2	11	32	7	2	5	16	0	3	HIGH	NEG	NEG	LOW	HIGH	HIGH	HIGH	LOW	LOW	HIGH	NEG	LOW	Calb1 Cell HIGH Calb2 Cell NEG Cck Cell NEG Lhx6 Cell LOW Gal Cell HIGH Nfia Cell HIGH Nkx2-2 Cell LOW Nos1 Cell LOW Penk Cell HIGH Slc32a1 Cell LOW Pvalb Cell NEG	POS	NEG	NEG	POS	POS	POS	POS	POS	POS	POS	NEG	POS	Calb1 Cell POS Calb2 Cell NEG Cck Cell NEG Lhx6 Cell POS Nfia Cell POS Nkx2-2 Cell POS
95	WT	ZT0 C	Zona Incerta (ZI)	M	ZT0-C_M_P43 27 16R	225	ZT0-C_M_P43 27 16R225	8	0	2	0	5	5	4	0	0	1	0	0	HIGH	NEG	LOW	NEG	LOW	LOW	LOW	NEG	NEG	LOW	NEG	NEG	Calb1 Cell HIGH Calb2 Cell NEG Cck Cell LOW Lhx6 Cell NEG Gal Cell LOW Nfia Cell LOW Nkx2-2 Cell NEG Nos1 Cell NEG Penk Cell LOW Slc32a1 Cell NEG Pvalb Cell NEG	POS	NEG	POS	NEG	POS	POS	POS	NEG	NEG	POS	NEG	NEG	Calb1 Cell POS Calb2 Cell NEG Cck Cell POS Lhx6 Cell NEG Nfia Cell POS Nkx2-2 Cell NEG
95	WT	ZT0 C	Zona Incerta (ZI)	M	ZT0-C_M_P43 27 16R	226	ZT0-C_M_P43 27 16R226	0	0	0	1	0	0	0	0	0	0	0	0	NEG	NEG	NEG	LOW	NEG	NEG	NEG	NEG	NEG	NEG	NEG	NEG	Calb1 Cell NEG Calb2 Cell NEG Cck Cell NEG Lhx6 Cell LOW Gal Cell NEG Nfia Cell NEG Nkx2-2 Cell NEG Nos1 Cell NEG Penk Cell NEG Slc32a1 Cell NEG Pvalb Cell NEG	NEG	NEG	NEG	POS	NEG	NEG	NEG	NEG	NEG	NEG	NEG	NEG	Calb1 Cell NEG Calb2 Cell NEG Cck Cell NEG Lhx6 Cell POS Nfia Cell NEG Nkx2-2 Cell NEG
95	WT	ZT0 C	Zona Incerta (ZI)	M	ZT0-C_M_P43 27 16R	227	ZT0-C_M_P43 27 16R227	0	0	0	0	0	0	0	0	0	0	0	0	NEG	NEG	NEG	NEG	NEG	NEG	NEG	NEG	NEG	NEG	NEG	NEG	Calb1 Cell NEG Calb2 Cell NEG Cck Cell NEG Lhx6 Cell NEG Gal Cell NEG Nfia Cell NEG Nkx2-2 Cell NEG Nos1 Cell NEG Penk Cell NEG Slc32a1 Cell NEG Pvalb Cell NEG	NEG	NEG	NEG	NEG	NEG	NEG	NEG	NEG	NEG	NEG	NEG	NEG	Calb1 Cell NEG Calb2 Cell NEG Cck Cell NEG Lhx6 Cell NEG Nfia Cell NEG Nkx2-2 Cell NEG
95	WT	ZT0 C	Zona Incerta (ZI)	M	ZT0-C_M_P43 27 16R	228	ZT0-C_M_P43 27 16R228	2	0	0	1	0	4	0	0	0	0	0	0	LOW	NEG	NEG	LOW	NEG	LOW	NEG	NEG	NEG	NEG	NEG	NEG	Calb1 Cell LOW Calb2 Cell NEG Cck Cell NEG Lhx6 Cell LOW Gal Cell LOW Nfia Cell NEG Nkx2-2 Cell NEG Nos1 Cell NEG Penk Cell NEG Slc32a1 Cell NEG Pvalb Cell NEG	POS	NEG	NEG	POS	NEG	POS	NEG	NEG	NEG	NEG	NEG	NEG	Calb1 Cell POS Calb2 Cell NEG Cck Cell NEG Lhx6 Cell POS Nfia Cell NEG Nkx2-2 Cell NEG
95	WT	ZT0 C	Zona Incerta (ZI)	M	ZT0-C_M_P43 27 16R	229	ZT0-C_M_P43 27 16R229	6	0	2	3	4	22	9	1	3	5	0	0	HIGH	NEG	LOW	LOW	LOW	HIGH	HIGH	LOW	LOW	LOW	NEG	NEG	Calb1 Cell HIGH Calb2 Cell NEG Cck Cell LOW Lhx6 Cell LOW Gal Cell HIGH Nfia Cell HIGH Nkx2-2 Cell LOW Nos1 Cell LOW Penk Cell LOW Slc32a1 Cell NEG Pvalb Cell NEG	POS	NEG	POS	POS	POS	POS	POS	POS	POS	POS	NEG	NEG	Calb1 Cell POS Calb2 Cell NEG Cck Cell POS Lhx6 Cell POS Nfia Cell POS Nkx2-2 Cell POS
95	WT	ZT0 C	Zona Incerta (ZI)	M	ZT0-C_M_P43 27 16R	230	ZT0-C_M_P43 27 16R230	7	0	6	0	5	2	3	1	0	1	0	2	HIGH	NEG	HIGH	NEG	LOW	LOW	LOW	LOW	NEG	LOW	NEG	LOW	Calb1 Cell HIGH Calb2 Cell NEG Cck Cell HIGH Lhx6 Cell NEG Gal Cell LOW Nfia Cell LOW Nkx2-2 Cell LOW Nos1 Cell NEG Penk Cell LOW Slc32a1 Cell LOW Pvalb Cell NEG	POS	NEG	POS	NEG	POS	POS	POS	POS	NEG	POS	NEG	POS	Calb1 Cell POS Calb2 Cell NEG Cck Cell POS Lhx6 Cell NEG Nfia Cell POS Nkx2-2 Cell POS
95	WT	ZT0 C	Zona Incerta (ZI)	M	ZT0-C_M_P43 27 16R	231	ZT0-C_M_P43 27 16R231	1	1	7	0	8	3	2	2	0	1	0	1	LOW	LOW	HIGH	NEG	HIGH	LOW	LOW	LOW	NEG	LOW	NEG	LOW	Calb1 Cell LOW Calb2 Cell LOW Cck Cell HIGH Lhx6 Cell NEG Gal Cell LOW Nfia Cell LOW Nkx2-2 Cell LOW Nos1 Cell NEG Penk Cell LOW Slc32a1 Cell LOW Pvalb Cell NEG	POS	POS	POS	NEG	POS	POS	POS	POS	NEG	POS	NEG	POS	Calb1 Cell POS Calb2 Cell POS Cck Cell POS Lhx6 Cell NEG Nfia Cell POS Nkx2-2 Cell POS
95	WT	ZT0 C	Zona Incerta (ZI)	M	ZT0-C_M_P43 27 16R	232	ZT0-C_M_P43 27 16R232	11	0	0	0	0	3	0	0	0	1	0	0	HIGH	NEG	NEG	NEG	NEG	LOW	NEG	NEG	NEG	LOW	NEG	NEG	Calb1 Cell HIGH Calb2 Cell NEG Cck Cell NEG Lhx6 Cell NEG Gal Cell LOW Nfia Cell NEG Nkx2-2 Cell NEG Nos1 Cell NEG Penk Cell LOW Slc32a1 Cell NEG Pvalb Cell NEG	POS	NEG	NEG	NEG	NEG	POS	NEG	NEG	NEG	POS	NEG	NEG	Calb1 Cell POS Calb2 Cell NEG Cck Cell NEG Lhx6 Cell NEG Nfia Cell NEG Nkx2-2 Cell NEG
95	WT	ZT0 C	Zona Incerta (ZI)	M	ZT0-C_M_P43 27 16R	233	ZT0-C_M_P43 27 16R233	19	0	0	0	0	2	1	0	0	0	0	0	HIGH	NEG	NEG	NEG	NEG	LOW	LOW	NEG	NEG	NEG	NEG	NEG	Calb1 Cell HIGH Calb2 Cell NEG Cck Cell NEG Lhx6 Cell NEG Gal Cell LOW Nfia Cell LOW Nkx2-2 Cell NEG Nos1 Cell NEG Penk Cell NEG Slc32a1 Cell NEG Pvalb Cell NEG	POS	NEG	NEG	NEG	NEG	POS	POS	NEG	NEG	NEG	NEG	NEG	Calb1 Cell POS Calb2 Cell NEG Cck Cell NEG Lhx6 Cell NEG Nfia Cell POS Nkx2-2 Cell NEG
95	WT	ZT0 C	Zona Incerta (ZI)	M	ZT0-C_M_P43 27 16R	234	ZT0-C_M_P43 27 16R234	24	2	2	8	6	54	12	1	3	13	1	0	HIGH	LOW	LOW	HIGH	HIGH	HIGH	HIGH	LOW	LOW	HIGH	LOW	NEG	Calb1 Cell HIGH Calb2 Cell LOW Cck Cell LOW Lhx6 Cell HIGH Gal Cell HIGH Nfia Cell HIGH Nkx2-2 Cell LOW Nos1 Cell LOW Penk Cell HIGH Slc32a1 Cell NEG Pvalb Cell LOW	POS	POS	POS	POS	POS	POS	POS	POS	POS	POS	POS	NEG	Calb1 Cell POS Calb2 Cell POS Cck Cell POS Lhx6 Cell POS Nfia Cell POS Nkx2-2 Cell POS
95	WT	ZT0 C	Zona Incerta (ZI)	M	ZT0-C_M_P43 27 16R	235	ZT0-C_M_P43 27 16R235	7	0	0	0	0	5	2	0	0	1	0	0	HIGH	NEG	NEG	NEG	NEG	LOW	LOW	NEG	NEG	LOW	NEG	NEG	Calb1 Cell HIGH Calb2 Cell NEG Cck Cell NEG Lhx6 Cell NEG Gal Cell LOW Nfia Cell LOW Nkx2-2 Cell NEG Nos1 Cell NEG Penk Cell LOW Slc32a1 Cell NEG Pvalb Cell NEG	POS	NEG	NEG	NEG	NEG	POS	POS	NEG	NEG	POS	NEG	NEG	Calb1 Cell POS Calb2 Cell NEG Cck Cell NEG Lhx6 Cell NEG Nfia Cell POS Nkx2-2 Cell NEG
95	WT	ZT0 C	Zona Incerta (ZI)	M	ZT0-C_M_P43 27 16R	236	ZT0-C_M_P43 27 16R236	0	0	0	0	2	1	3	1	0	0	0	0	NEG	NEG	NEG	NEG	LOW	LOW	LOW	LOW	NEG	NEG	NEG	NEG	Calb1 Cell NEG Calb2 Cell NEG Cck Cell NEG Lhx6 Cell NEG Gal Cell LOW Nfia Cell LOW Nkx2-2 Cell LOW Nos1 Cell NEG Penk Cell NEG Slc32a1 Cell NEG Pvalb Cell NEG	NEG	NEG	NEG	NEG	POS	POS	POS	POS	NEG	NEG	NEG	NEG	Calb1 Cell NEG Calb2 Cell NEG Cck Cell NEG Lhx6 Cell NEG Nfia Cell POS Nkx2-2 Cell POS
95	WT	ZT0 C	Zona Incerta (ZI)	M	ZT0-C_M_P43 27 16R	237	ZT0-C_M_P43 27 16R237	11	0	0	0	0	12	2	0	2	2	0	0	HIGH	NEG	NEG	NEG	NEG	HIGH	LOW	NEG	LOW	LOW	NEG	NEG	Calb1 Cell HIGH Calb2 Cell NEG Cck Cell NEG Lhx6 Cell NEG Gal Cell HIGH Nfia Cell LOW Nkx2-2 Cell NEG Nos1 Cell LOW Penk Cell LOW Slc32a1 Cell NEG Pvalb Cell NEG	POS	NEG	NEG	NEG	NEG	POS	POS	NEG	POS	POS	NEG	NEG	Calb1 Cell POS Calb2 Cell NEG Cck Cell NEG Lhx6 Cell NEG Nfia Cell POS Nkx2-2 Cell NEG
95	WT	ZT0 C	Zona Incerta (ZI)	M	ZT0-C_M_P43 27 16R	238	ZT0-C_M_P43 27 16R238	0	0	0	0	0	2	2	0	0	0	0	0	NEG	NEG	NEG	NEG	NEG	LOW	LOW	NEG	NEG	NEG	NEG	NEG	Calb1 Cell NEG Calb2 Cell NEG Cck Cell NEG Lhx6 Cell NEG Gal Cell LOW Nfia Cell LOW Nkx2-2 Cell NEG Nos1 Cell NEG Penk Cell NEG Slc32a1 Cell NEG Pvalb Cell NEG	NEG	NEG	NEG	NEG	NEG	POS	POS	NEG	NEG	NEG	NEG	NEG	Calb1 Cell NEG Calb2 Cell NEG Cck Cell NEG Lhx6 Cell NEG Nfia Cell POS Nkx2-2 Cell NEG
95	WT	ZT0 C	Zona Incerta (ZI)	M	ZT0-C_M_P43 27 16R	239	ZT0-C_M_P43 27 16R239	8	0	0	0	1	1	0	0	0	0	0	0	HIGH	NEG	NEG	NEG	LOW	LOW	NEG	NEG	NEG	NEG	NEG	NEG	Calb1 Cell HIGH Calb2 Cell NEG Cck Cell NEG Lhx6 Cell NEG Gal Cell LOW Nfia Cell NEG Nkx2-2 Cell NEG Nos1 Cell NEG Penk Cell NEG Slc32a1 Cell NEG Pvalb Cell NEG	POS	NEG	NEG	NEG	POS	POS	NEG	NEG	NEG	NEG	NEG	NEG	Calb1 Cell POS Calb2 Cell NEG Cck Cell NEG Lhx6 Cell NEG Nfia Cell NEG Nkx2-2 Cell NEG
95	WT	ZT0 C	Zona Incerta (ZI)	M	ZT0-C_M_P43 27 16R	240	ZT0-C_M_P43 27 16R240	1	0	0	0	1	4	0	0	0	0	0	1	LOW	NEG	NEG	NEG	LOW	LOW	NEG	NEG	NEG	NEG	NEG	LOW	Calb1 Cell LOW Calb2 Cell NEG Cck Cell NEG Lhx6 Cell NEG Gal Cell LOW Nfia Cell NEG Nkx2-2 Cell NEG Nos1 Cell NEG Penk Cell NEG Slc32a1 Cell LOW Pvalb Cell NEG	POS	NEG	NEG	NEG	POS	POS	NEG	NEG	NEG	NEG	NEG	POS	Calb1 Cell POS Calb2 Cell NEG Cck Cell NEG Lhx6 Cell NEG Nfia Cell NEG Nkx2-2 Cell NEG
95	WT	ZT0 C	Zona Incerta (ZI)	M	ZT0-C_M_P43 27 16R	241	ZT0-C_M_P43 27 16R241	0	0	0	0	0	0	1	0	0	0	0	0	NEG	NEG	NEG	NEG	NEG	NEG	LOW	NEG	NEG	NEG	NEG	NEG	Calb1 Cell NEG Calb2 Cell NEG Cck Cell NEG Lhx6 Cell NEG Gal Cell NEG Nfia Cell LOW Nkx2-2 Cell NEG Nos1 Cell NEG Penk Cell NEG Slc32a1 Cell NEG Pvalb Cell NEG	NEG	NEG	NEG	NEG	NEG	NEG	POS	NEG	NEG	NEG	NEG	NEG	Calb1 Cell NEG Calb2 Cell NEG Cck Cell NEG Lhx6 Cell NEG Nfia Cell POS Nkx2-2 Cell NEG
95	WT	ZT0 C	Zona Incerta (ZI)	M	ZT0-C_M_P43 27 16R	242	ZT0-C_M_P43 27 16R242	2	0	0	0	0	2	1	0	0	1	0	2	LOW	NEG	NEG	NEG	NEG	LOW	LOW	NEG	NEG	LOW	NEG	LOW	Calb1 Cell LOW Calb2 Cell NEG Cck Cell NEG Lhx6 Cell NEG Gal Cell LOW Nfia Cell LOW Nkx2-2 Cell NEG Nos1 Cell NEG Penk Cell LOW Slc32a1 Cell LOW Pvalb Cell NEG	POS	NEG	NEG	NEG	NEG	POS	POS	NEG	NEG	POS	NEG	POS	Calb1 Cell POS Calb2 Cell NEG Cck Cell NEG Lhx6 Cell NEG Nfia Cell POS Nkx2-2 Cell NEG
95	WT	ZT0 C	Zona Incerta (ZI)	M	ZT0-C_M_P43 27 16R	243	ZT0-C_M_P43 27 16R243	7	0	2	0	3	6	1	0	0	2	0	2	HIGH	NEG	LOW	NEG	LOW	HIGH	LOW	NEG	NEG	LOW	NEG	LOW	Calb1 Cell HIGH Calb2 Cell NEG Cck Cell LOW Lhx6 Cell NEG Gal Cell HIGH Nfia Cell LOW Nkx2-2 Cell NEG Nos1 Cell NEG Penk Cell LOW Slc32a1 Cell LOW Pvalb Cell NEG	POS	NEG	POS	NEG	POS	POS	POS	NEG	NEG	POS	NEG	POS	Calb1 Cell POS Calb2 Cell NEG Cck Cell POS Lhx6 Cell NEG Nfia Cell POS Nkx2-2 Cell NEG
95	WT	ZT0 C	Zona Incerta (ZI)	M	ZT0-C_M_P43 27 16R	244	ZT0-C_M_P43 27 16R244	27	0	2	0	7	35	3	0	2	4	0	2	HIGH	NEG	LOW	NEG	HIGH	HIGH	LOW	NEG	LOW	LOW	NEG	LOW	Calb1 Cell HIGH Calb2 Cell NEG Cck Cell LOW Lhx6 Cell NEG Gal Cell HIGH Nfia Cell LOW Nkx2-2 Cell NEG Nos1 Cell LOW Penk Cell LOW Slc32a1 Cell LOW Pvalb Cell NEG	POS	NEG	POS	NEG	POS	POS	POS	NEG	POS	POS	NEG	POS	Calb1 Cell POS Calb2 Cell NEG Cck Cell POS Lhx6 Cell NEG Nfia Cell POS Nkx2-2 Cell NEG
95	WT	ZT0 C	Zona Incerta (ZI)	M	ZT0-C_M_P43 27 16R	245	ZT0-C_M_P43 27 16R245	1	0	0	0	0	0	0	0	0	0	0	0	LOW	NEG	NEG	NEG	NEG	NEG	NEG	NEG	NEG	NEG	NEG	NEG	Calb1 Cell LOW Calb2 Cell NEG Cck Cell NEG Lhx6 Cell NEG Gal Cell NEG Nfia Cell NEG Nkx2-2 Cell NEG Nos1 Cell NEG Penk Cell NEG Slc32a1 Cell NEG Pvalb Cell NEG	POS	NEG	NEG	NEG	NEG	NEG	NEG	NEG	NEG	NEG	NEG	NEG	Calb1 Cell POS Calb2 Cell NEG Cck Cell NEG Lhx6 Cell NEG Nfia Cell NEG Nkx2-2 Cell NEG
95	WT	ZT0 C	Zona Incerta (ZI)	M	ZT0-C_M_P43 27 16R	246	ZT0-C_M_P43 27 16R246	0	0	0	0	0	1	1	0	0	0	0	0	NEG	NEG	NEG	NEG	NEG	LOW	LOW	NEG	NEG	NEG	NEG	NEG	Calb1 Cell NEG Calb2 Cell NEG Cck Cell NEG Lhx6 Cell NEG Gal Cell LOW Nfia Cell LOW Nkx2-2 Cell NEG Nos1 Cell NEG Penk Cell NEG Slc32a1 Cell NEG Pvalb Cell NEG	NEG	NEG	NEG	NEG	NEG	POS	POS	NEG	NEG	NEG	NEG	NEG	Calb1 Cell NEG Calb2 Cell NEG Cck Cell NEG Lhx6 Cell NEG Nfia Cell POS Nkx2-2 Cell NEG
95	WT	ZT0 C	Zona Incerta (ZI)	M	ZT0-C_M_P43 27 16R	247	ZT0-C_M_P43 27 16R247	9	0	0	0	1	11	3	0	0	9	0	0	HIGH	NEG	NEG	NEG	LOW	HIGH	LOW	NEG	NEG	HIGH	NEG	NEG	Calb1 Cell HIGH Calb2 Cell NEG Cck Cell NEG Lhx6 Cell NEG Gal Cell HIGH Nfia Cell LOW Nkx2-2 Cell NEG Nos1 Cell NEG Penk Cell HIGH Slc32a1 Cell NEG Pvalb Cell NEG	POS	NEG	NEG	NEG	POS	POS	POS	NEG	NEG	POS	NEG	NEG	Calb1 Cell POS Calb2 Cell NEG Cck Cell NEG Lhx6 Cell NEG Nfia Cell POS Nkx2-2 Cell NEG
95	WT	ZT0 C	Zona Incerta (ZI)	M	ZT0-C_M_P43 27 16R	248	ZT0-C_M_P43 27 16R248	9	0	0	0	3	3	2	0	0	19	0	1	HIGH	NEG	NEG	NEG	LOW	LOW	LOW	NEG	NEG	HIGH	NEG	LOW	Calb1 Cell HIGH Calb2 Cell NEG Cck Cell NEG Lhx6 Cell NEG Gal Cell LOW Nfia Cell LOW Nkx2-2 Cell NEG Nos1 Cell NEG Penk Cell HIGH Slc32a1 Cell LOW Pvalb Cell NEG	POS	NEG	NEG	NEG	POS	POS	POS	NEG	NEG	POS	NEG	POS	Calb1 Cell POS Calb2 Cell NEG Cck Cell NEG Lhx6 Cell NEG Nfia Cell POS Nkx2-2 Cell NEG
95	WT	ZT0 C	Zona Incerta (ZI)	M	ZT0-C_M_P43 27 16R	249	ZT0-C_M_P43 27 16R249	1	0	1	1	1	4	2	0	0	0	0	0	LOW	NEG	LOW	LOW	LOW	LOW	LOW	NEG	NEG	NEG	NEG	NEG	Calb1 Cell LOW Calb2 Cell NEG Cck Cell LOW Lhx6 Cell LOW Gal Cell LOW Nfia Cell LOW Nkx2-2 Cell NEG Nos1 Cell NEG Penk Cell NEG Slc32a1 Cell NEG Pvalb Cell NEG	POS	NEG	POS	POS	POS	POS	POS	NEG	NEG	NEG	NEG	NEG	Calb1 Cell POS Calb2 Cell NEG Cck Cell POS Lhx6 Cell POS Nfia Cell POS Nkx2-2 Cell NEG
95	WT	ZT0 C	Zona Incerta (ZI)	M	ZT0-C_M_P43 27 16R	250	ZT0-C_M_P43 27 16R250	4	0	0	0	0	0	2	0	0	0	0	0	LOW	NEG	NEG	NEG	NEG	NEG	LOW	NEG	NEG	NEG	NEG	NEG	Calb1 Cell LOW Calb2 Cell NEG Cck Cell NEG Lhx6 Cell NEG Gal Cell NEG Nfia Cell LOW Nkx2-2 Cell NEG Nos1 Cell NEG Penk Cell NEG Slc32a1 Cell NEG Pvalb Cell NEG	POS	NEG	NEG	NEG	NEG	NEG	POS	NEG	NEG	NEG	NEG	NEG	Calb1 Cell POS Calb2 Cell NEG Cck Cell NEG Lhx6 Cell NEG Nfia Cell POS Nkx2-2 Cell NEG
95	WT	ZT0 C	Zona Incerta (ZI)	M	ZT0-C_M_P43 27 16R	251	ZT0-C_M_P43 27 16R251	17	0	0	0	1	2	1	0	0	2	0	1	HIGH	NEG	NEG	NEG	LOW	LOW	LOW	NEG	NEG	LOW	NEG	LOW	Calb1 Cell HIGH Calb2 Cell NEG Cck Cell NEG Lhx6 Cell NEG Gal Cell LOW Nfia Cell LOW Nkx2-2 Cell NEG Nos1 Cell NEG Penk Cell LOW Slc32a1 Cell LOW Pvalb Cell NEG	POS	NEG	NEG	NEG	POS	POS	POS	NEG	NEG	POS	NEG	POS	Calb1 Cell POS Calb2 Cell NEG Cck Cell NEG Lhx6 Cell NEG Nfia Cell POS Nkx2-2 Cell NEG
95	WT	ZT0 C	Zona Incerta (ZI)	M	ZT0-C_M_P43 27 16R	252	ZT0-C_M_P43 27 16R252	3	0	0	0	1	3	0	0	0	0	0	0	LOW	NEG	NEG	NEG	LOW	LOW	NEG	NEG	NEG	NEG	NEG	NEG	Calb1 Cell LOW Calb2 Cell NEG Cck Cell NEG Lhx6 Cell NEG Gal Cell LOW Nfia Cell NEG Nkx2-2 Cell NEG Nos1 Cell NEG Penk Cell NEG Slc32a1 Cell NEG Pvalb Cell NEG	POS	NEG	NEG	NEG	POS	POS	NEG	NEG	NEG	NEG	NEG	NEG	Calb1 Cell POS Calb2 Cell NEG Cck Cell NEG Lhx6 Cell NEG Nfia Cell NEG Nkx2-2 Cell NEG
95	WT	ZT0 C	Zona Incerta (ZI)	M	ZT0-C_M_P43 27 16R	253	ZT0-C_M_P43 27 16R253	1	0	0	0	0	0	0	0	0	0	0	0	LOW	NEG	NEG	NEG	NEG	NEG	NEG	NEG	NEG	NEG	NEG	NEG	Calb1 Cell LOW Calb2 Cell NEG Cck Cell NEG Lhx6 Cell NEG Gal Cell NEG Nfia Cell NEG Nkx2-2 Cell NEG Nos1 Cell NEG Penk Cell NEG Slc32a1 Cell NEG Pvalb Cell NEG	POS	NEG	NEG	NEG	NEG	NEG	NEG	NEG	NEG	NEG	NEG	NEG	Calb1 Cell POS Calb2 Cell NEG Cck Cell NEG Lhx6 Cell NEG Nfia Cell NEG Nkx2-2 Cell NEG
95	WT	ZT0 C	Zona Incerta (ZI)	M	ZT0-C_M_P43 27 16R	254	ZT0-C_M_P43 27 16R254	10	0	3	0	8	12	3	0	0	4	0	3	HIGH	NEG	LOW	NEG	HIGH	HIGH	LOW	NEG	NEG	LOW	NEG	LOW	Calb1 Cell HIGH Calb2 Cell NEG Cck Cell LOW Lhx6 Cell NEG Gal Cell HIGH Nfia Cell LOW Nkx2-2 Cell NEG Nos1 Cell NEG Penk Cell LOW Slc32a1 Cell LOW Pvalb Cell NEG	POS	NEG	POS	NEG	POS	POS	POS	NEG	NEG	POS	NEG	POS	Calb1 Cell POS Calb2 Cell NEG Cck Cell POS Lhx6 Cell NEG Nfia Cell POS Nkx2-2 Cell NEG
95	WT	ZT0 C	Zona Incerta (ZI)	M	ZT0-C_M_P43 27 16R	255	ZT0-C_M_P43 27 16R255	6	0	0	1	1	0	1	0	0	0	0	0	HIGH	NEG	NEG	LOW	LOW	NEG	LOW	NEG	NEG	NEG	NEG	NEG	Calb1 Cell HIGH Calb2 Cell NEG Cck Cell NEG Lhx6 Cell LOW Gal Cell NEG Nfia Cell LOW Nkx2-2 Cell NEG Nos1 Cell NEG Penk Cell NEG Slc32a1 Cell NEG Pvalb Cell NEG	POS	NEG	NEG	POS	POS	NEG	POS	NEG	NEG	NEG	NEG	NEG	Calb1 Cell POS Calb2 Cell NEG Cck Cell NEG Lhx6 Cell POS Nfia Cell POS Nkx2-2 Cell NEG
95	WT	ZT0 C	Zona Incerta (ZI)	M	ZT0-C_M_P43 27 16R	256	ZT0-C_M_P43 27 16R256	4	0	0	0	0	0	1	0	0	0	0	0	LOW	NEG	NEG	NEG	NEG	NEG	LOW	NEG	NEG	NEG	NEG	NEG	Calb1 Cell LOW Calb2 Cell NEG Cck Cell NEG Lhx6 Cell NEG Gal Cell NEG Nfia Cell LOW Nkx2-2 Cell NEG Nos1 Cell NEG Penk Cell NEG Slc32a1 Cell NEG Pvalb Cell NEG	POS	NEG	NEG	NEG	NEG	NEG	POS	NEG	NEG	NEG	NEG	NEG	Calb1 Cell POS Calb2 Cell NEG Cck Cell NEG Lhx6 Cell NEG Nfia Cell POS Nkx2-2 Cell NEG
95	WT	ZT0 C	Zona Incerta (ZI)	M	ZT0-C_M_P43 27 16R	257	ZT0-C_M_P43 27 16R257	2	0	4	0	1	2	0	0	0	0	0	1	LOW	NEG	LOW	NEG	LOW	LOW	NEG	NEG	NEG	NEG	NEG	LOW	Calb1 Cell LOW Calb2 Cell NEG Cck Cell LOW Lhx6 Cell NEG Gal Cell LOW Nfia Cell NEG Nkx2-2 Cell NEG Nos1 Cell NEG Penk Cell NEG Slc32a1 Cell LOW Pvalb Cell NEG	POS	NEG	POS	NEG	POS	POS	NEG	NEG	NEG	NEG	NEG	POS	Calb1 Cell POS Calb2 Cell NEG Cck Cell POS Lhx6 Cell NEG Nfia Cell NEG Nkx2-2 Cell NEG
95	WT	ZT0 C	Zona Incerta (ZI)	M	ZT0-C_M_P43 27 16R	258	ZT0-C_M_P43 27 16R258	1	0	0	0	0	0	1	0	0	0	0	0	LOW	NEG	NEG	NEG	NEG	NEG	LOW	NEG	NEG	NEG	NEG	NEG	Calb1 Cell LOW Calb2 Cell NEG Cck Cell NEG Lhx6 Cell NEG Gal Cell NEG Nfia Cell LOW Nkx2-2 Cell NEG Nos1 Cell NEG Penk Cell NEG Slc32a1 Cell NEG Pvalb Cell NEG	POS	NEG	NEG	NEG	NEG	NEG	POS	NEG	NEG	NEG	NEG	NEG	Calb1 Cell POS Calb2 Cell NEG Cck Cell NEG Lhx6 Cell NEG Nfia Cell POS Nkx2-2 Cell NEG
95	WT	ZT0 C	Zona Incerta (ZI)	M	ZT0-C_M_P43 27 16R	259	ZT0-C_M_P43 27 16R259	0	0	0	0	0	0	0	0	0	0	0	0	NEG	NEG	NEG	NEG	NEG	NEG	NEG	NEG	NEG	NEG	NEG	NEG	Calb1 Cell NEG Calb2 Cell NEG Cck Cell NEG Lhx6 Cell NEG Gal Cell NEG Nfia Cell NEG Nkx2-2 Cell NEG Nos1 Cell NEG Penk Cell NEG Slc32a1 Cell NEG Pvalb Cell NEG	NEG	NEG	NEG	NEG	NEG	NEG	NEG	NEG	NEG	NEG	NEG	NEG	Calb1 Cell NEG Calb2 Cell NEG Cck Cell NEG Lhx6 Cell NEG Nfia Cell NEG Nkx2-2 Cell NEG
95	WT	ZT0 C	Zona Incerta (ZI)	M	ZT0-C_M_P43 27 16R	260	ZT0-C_M_P43 27 16R260	0	0	2	0	1	0	1	0	0	0	0	0	NEG	NEG	LOW	NEG	LOW	NEG	LOW	NEG	NEG	NEG	NEG	NEG	Calb1 Cell NEG Calb2 Cell NEG Cck Cell LOW Lhx6 Cell NEG Gal Cell NEG Nfia Cell LOW Nkx2-2 Cell NEG Nos1 Cell NEG Penk Cell NEG Slc32a1 Cell NEG Pvalb Cell NEG	NEG	NEG	POS	NEG	POS	NEG	POS	NEG	NEG	NEG	NEG	NEG	Calb1 Cell NEG Calb2 Cell NEG Cck Cell POS Lhx6 Cell NEG Nfia Cell POS Nkx2-2 Cell NEG
95	WT	ZT0 C	Zona Incerta (ZI)	M	ZT0-C_M_P43 27 16R	261	ZT0-C_M_P43 27 16R261	18	0	2	0	4	5	0	1	0	2	0	4	HIGH	NEG	LOW	NEG	LOW	LOW	NEG	LOW	NEG	LOW	NEG	LOW	Calb1 Cell HIGH Calb2 Cell NEG Cck Cell LOW Lhx6 Cell NEG Gal Cell LOW Nfia Cell NEG Nkx2-2 Cell LOW Nos1 Cell NEG Penk Cell LOW Slc32a1 Cell LOW Pvalb Cell NEG	POS	NEG	POS	NEG	POS	POS	NEG	POS	NEG	POS	NEG	POS	Calb1 Cell POS Calb2 Cell NEG Cck Cell POS Lhx6 Cell NEG Nfia Cell NEG Nkx2-2 Cell POS
95	WT	ZT0 C	Zona Incerta (ZI)	M	ZT0-C_M_P43 27 16R	262	ZT0-C_M_P43 27 16R262	4	0	1	0	2	1	1	0	0	0	0	1	LOW	NEG	LOW	NEG	LOW	LOW	LOW	NEG	NEG	NEG	NEG	LOW	Calb1 Cell LOW Calb2 Cell NEG Cck Cell LOW Lhx6 Cell NEG Gal Cell LOW Nfia Cell LOW Nkx2-2 Cell NEG Nos1 Cell NEG Penk Cell NEG Slc32a1 Cell LOW Pvalb Cell NEG	POS	NEG	POS	NEG	POS	POS	POS	NEG	NEG	NEG	NEG	POS	Calb1 Cell POS Calb2 Cell NEG Cck Cell POS Lhx6 Cell NEG Nfia Cell POS Nkx2-2 Cell NEG
95	WT	ZT0 C	Zona Incerta (ZI)	M	ZT0-C_M_P43 27 16R	263	ZT0-C_M_P43 27 16R263	13	0	7	0	4	5	0	0	1	1	0	2	HIGH	NEG	HIGH	NEG	LOW	LOW	NEG	NEG	LOW	LOW	NEG	LOW	Calb1 Cell HIGH Calb2 Cell NEG Cck Cell HIGH Lhx6 Cell NEG Gal Cell LOW Nfia Cell NEG Nkx2-2 Cell NEG Nos1 Cell LOW Penk Cell LOW Slc32a1 Cell LOW Pvalb Cell NEG	POS	NEG	POS	NEG	POS	POS	NEG	NEG	POS	POS	NEG	POS	Calb1 Cell POS Calb2 Cell NEG Cck Cell POS Lhx6 Cell NEG Nfia Cell NEG Nkx2-2 Cell NEG
95	WT	ZT0 C	Zona Incerta (ZI)	M	ZT0-C_M_P43 27 16R	264	ZT0-C_M_P43 27 16R264	10	0	0	0	1	20	3	0	1	4	13	0	HIGH	NEG	NEG	NEG	LOW	HIGH	LOW	NEG	LOW	LOW	HIGH	NEG	Calb1 Cell HIGH Calb2 Cell NEG Cck Cell NEG Lhx6 Cell NEG Gal Cell HIGH Nfia Cell LOW Nkx2-2 Cell NEG Nos1 Cell LOW Penk Cell LOW Slc32a1 Cell NEG Pvalb Cell HIGH	POS	NEG	NEG	NEG	POS	POS	POS	NEG	POS	POS	POS	NEG	Calb1 Cell POS Calb2 Cell NEG Cck Cell NEG Lhx6 Cell NEG Nfia Cell POS Nkx2-2 Cell NEG
95	WT	ZT0 C	Zona Incerta (ZI)	M	ZT0-C_M_P43 27 16R	265	ZT0-C_M_P43 27 16R265	2	0	0	0	0	0	1	0	0	0	0	0	LOW	NEG	NEG	NEG	NEG	NEG	LOW	NEG	NEG	NEG	NEG	NEG	Calb1 Cell LOW Calb2 Cell NEG Cck Cell NEG Lhx6 Cell NEG Gal Cell NEG Nfia Cell LOW Nkx2-2 Cell NEG Nos1 Cell NEG Penk Cell NEG Slc32a1 Cell NEG Pvalb Cell NEG	POS	NEG	NEG	NEG	NEG	NEG	POS	NEG	NEG	NEG	NEG	NEG	Calb1 Cell POS Calb2 Cell NEG Cck Cell NEG Lhx6 Cell NEG Nfia Cell POS Nkx2-2 Cell NEG
95	WT	ZT0 C	Zona Incerta (ZI)	M	ZT0-C_M_P43 27 16R	266	ZT0-C_M_P43 27 16R266	0	0	0	0	0	0	0	0	0	0	0	0	NEG	NEG	NEG	NEG	NEG	NEG	NEG	NEG	NEG	NEG	NEG	NEG	Calb1 Cell NEG Calb2 Cell NEG Cck Cell NEG Lhx6 Cell NEG Gal Cell NEG Nfia Cell NEG Nkx2-2 Cell NEG Nos1 Cell NEG Penk Cell NEG Slc32a1 Cell NEG Pvalb Cell NEG	NEG	NEG	NEG	NEG	NEG	NEG	NEG	NEG	NEG	NEG	NEG	NEG	Calb1 Cell NEG Calb2 Cell NEG Cck Cell NEG Lhx6 Cell NEG Nfia Cell NEG Nkx2-2 Cell NEG
95	WT	ZT0 C	Zona Incerta (ZI)	M	ZT0-C_M_P43 27 16R	267	ZT0-C_M_P43 27 16R267	1	0	2	0	3	12	0	0	2	4	0	1	LOW	NEG	LOW	NEG	LOW	HIGH	NEG	NEG	LOW	LOW	NEG	LOW	Calb1 Cell LOW Calb2 Cell NEG Cck Cell LOW Lhx6 Cell NEG Gal Cell HIGH Nfia Cell NEG Nkx2-2 Cell NEG Nos1 Cell LOW Penk Cell LOW Slc32a1 Cell LOW Pvalb Cell NEG	POS	NEG	POS	NEG	POS	POS	NEG	NEG	POS	POS	NEG	POS	Calb1 Cell POS Calb2 Cell NEG Cck Cell POS Lhx6 Cell NEG Nfia Cell NEG Nkx2-2 Cell NEG
95	WT	ZT0 C	Zona Incerta (ZI)	M	ZT0-C_M_P43 27 16R	268	ZT0-C_M_P43 27 16R268	0	0	0	0	0	1	0	0	0	1	0	0	NEG	NEG	NEG	NEG	NEG	LOW	NEG	NEG	NEG	LOW	NEG	NEG	Calb1 Cell NEG Calb2 Cell NEG Cck Cell NEG Lhx6 Cell NEG Gal Cell LOW Nfia Cell NEG Nkx2-2 Cell NEG Nos1 Cell NEG Penk Cell LOW Slc32a1 Cell NEG Pvalb Cell NEG	NEG	NEG	NEG	NEG	NEG	POS	NEG	NEG	NEG	POS	NEG	NEG	Calb1 Cell NEG Calb2 Cell NEG Cck Cell NEG Lhx6 Cell NEG Nfia Cell NEG Nkx2-2 Cell NEG
95	WT	ZT0 C	Zona Incerta (ZI)	M	ZT0-C_M_P43 27 16R	269	ZT0-C_M_P43 27 16R269	0	0	0	0	0	0	0	0	0	0	0	0	NEG	NEG	NEG	NEG	NEG	NEG	NEG	NEG	NEG	NEG	NEG	NEG	Calb1 Cell NEG Calb2 Cell NEG Cck Cell NEG Lhx6 Cell NEG Gal Cell NEG Nfia Cell NEG Nkx2-2 Cell NEG Nos1 Cell NEG Penk Cell NEG Slc32a1 Cell NEG Pvalb Cell NEG	NEG	NEG	NEG	NEG	NEG	NEG	NEG	NEG	NEG	NEG	NEG	NEG	Calb1 Cell NEG Calb2 Cell NEG Cck Cell NEG Lhx6 Cell NEG Nfia Cell NEG Nkx2-2 Cell NEG
95	WT	ZT0 C	Zona Incerta (ZI)	M	ZT0-C_M_P43 27 16R	270	ZT0-C_M_P43 27 16R270	2	0	0	0	0	3	0	1	0	0	0	1	LOW	NEG	NEG	NEG	NEG	LOW	NEG	LOW	NEG	NEG	NEG	LOW	Calb1 Cell LOW Calb2 Cell NEG Cck Cell NEG Lhx6 Cell NEG Gal Cell LOW Nfia Cell NEG Nkx2-2 Cell LOW Nos1 Cell NEG Penk Cell NEG Slc32a1 Cell LOW Pvalb Cell NEG	POS	NEG	NEG	NEG	NEG	POS	NEG	POS	NEG	NEG	NEG	POS	Calb1 Cell POS Calb2 Cell NEG Cck Cell NEG Lhx6 Cell NEG Nfia Cell NEG Nkx2-2 Cell POS
95	WT	ZT0 C	Zona Incerta (ZI)	M	ZT0-C_M_P43 27 16R	271	ZT0-C_M_P43 27 16R271	0	0	1	0	2	1	1	0	0	0	0	1	NEG	NEG	LOW	NEG	LOW	LOW	LOW	NEG	NEG	NEG	NEG	LOW	Calb1 Cell NEG Calb2 Cell NEG Cck Cell LOW Lhx6 Cell NEG Gal Cell LOW Nfia Cell LOW Nkx2-2 Cell NEG Nos1 Cell NEG Penk Cell NEG Slc32a1 Cell LOW Pvalb Cell NEG	NEG	NEG	POS	NEG	POS	POS	POS	NEG	NEG	NEG	NEG	POS	Calb1 Cell NEG Calb2 Cell NEG Cck Cell POS Lhx6 Cell NEG Nfia Cell POS Nkx2-2 Cell NEG
95	WT	ZT0 C	Zona Incerta (ZI)	M	ZT0-C_M_P43 27 16R	272	ZT0-C_M_P43 27 16R272	2	0	0	2	0	4	2	2	0	0	0	0	LOW	NEG	NEG	LOW	NEG	LOW	LOW	LOW	NEG	NEG	NEG	NEG	Calb1 Cell LOW Calb2 Cell NEG Cck Cell NEG Lhx6 Cell LOW Gal Cell LOW Nfia Cell LOW Nkx2-2 Cell LOW Nos1 Cell NEG Penk Cell NEG Slc32a1 Cell NEG Pvalb Cell NEG	POS	NEG	NEG	POS	NEG	POS	POS	POS	NEG	NEG	NEG	NEG	Calb1 Cell POS Calb2 Cell NEG Cck Cell NEG Lhx6 Cell POS Nfia Cell POS Nkx2-2 Cell POS
95	WT	ZT0 C	Zona Incerta (ZI)	M	ZT0-C_M_P43 27 16R	273	ZT0-C_M_P43 27 16R273	1	0	0	0	0	0	0	0	0	0	0	0	LOW	NEG	NEG	NEG	NEG	NEG	NEG	NEG	NEG	NEG	NEG	NEG	Calb1 Cell LOW Calb2 Cell NEG Cck Cell NEG Lhx6 Cell NEG Gal Cell NEG Nfia Cell NEG Nkx2-2 Cell NEG Nos1 Cell NEG Penk Cell NEG Slc32a1 Cell NEG Pvalb Cell NEG	POS	NEG	NEG	NEG	NEG	NEG	NEG	NEG	NEG	NEG	NEG	NEG	Calb1 Cell POS Calb2 Cell NEG Cck Cell NEG Lhx6 Cell NEG Nfia Cell NEG Nkx2-2 Cell NEG
95	WT	ZT0 C	Zona Incerta (ZI)	M	ZT0-C_M_P43 27 16R	274	ZT0-C_M_P43 27 16R274	0	0	0	0	0	0	1	0	0	0	0	0	NEG	NEG	NEG	NEG	NEG	NEG	LOW	NEG	NEG	NEG	NEG	NEG	Calb1 Cell NEG Calb2 Cell NEG Cck Cell NEG Lhx6 Cell NEG Gal Cell NEG Nfia Cell LOW Nkx2-2 Cell NEG Nos1 Cell NEG Penk Cell NEG Slc32a1 Cell NEG Pvalb Cell NEG	NEG	NEG	NEG	NEG	NEG	NEG	POS	NEG	NEG	NEG	NEG	NEG	Calb1 Cell NEG Calb2 Cell NEG Cck Cell NEG Lhx6 Cell NEG Nfia Cell POS Nkx2-2 Cell NEG
95	WT	ZT0 C	Zona Incerta (ZI)	M	ZT0-C_M_P43 27 16R	275	ZT0-C_M_P43 27 16R275	0	0	0	0	0	4	0	0	1	1	0	0	NEG	NEG	NEG	NEG	NEG	LOW	NEG	NEG	LOW	LOW	NEG	NEG	Calb1 Cell NEG Calb2 Cell NEG Cck Cell NEG Lhx6 Cell NEG Gal Cell LOW Nfia Cell NEG Nkx2-2 Cell NEG Nos1 Cell LOW Penk Cell LOW Slc32a1 Cell NEG Pvalb Cell NEG	NEG	NEG	NEG	NEG	NEG	POS	NEG	NEG	POS	POS	NEG	NEG	Calb1 Cell NEG Calb2 Cell NEG Cck Cell NEG Lhx6 Cell NEG Nfia Cell NEG Nkx2-2 Cell NEG
95	WT	ZT0 C	Zona Incerta (ZI)	M	ZT0-C_M_P43 27 16R	276	ZT0-C_M_P43 27 16R276	0	0	0	0	1	11	0	0	2	2	0	2	NEG	NEG	NEG	NEG	LOW	HIGH	NEG	NEG	LOW	LOW	NEG	LOW	Calb1 Cell NEG Calb2 Cell NEG Cck Cell NEG Lhx6 Cell NEG Gal Cell HIGH Nfia Cell NEG Nkx2-2 Cell NEG Nos1 Cell LOW Penk Cell LOW Slc32a1 Cell LOW Pvalb Cell NEG	NEG	NEG	NEG	NEG	POS	POS	NEG	NEG	POS	POS	NEG	POS	Calb1 Cell NEG Calb2 Cell NEG Cck Cell NEG Lhx6 Cell NEG Nfia Cell NEG Nkx2-2 Cell NEG
95	WT	ZT0 C	Zona Incerta (ZI)	M	ZT0-C_M_P43 27 16R	277	ZT0-C_M_P43 27 16R277	0	0	0	0	0	0	0	0	1	0	0	0	NEG	NEG	NEG	NEG	NEG	NEG	NEG	NEG	LOW	NEG	NEG	NEG	Calb1 Cell NEG Calb2 Cell NEG Cck Cell NEG Lhx6 Cell NEG Gal Cell NEG Nfia Cell NEG Nkx2-2 Cell NEG Nos1 Cell LOW Penk Cell NEG Slc32a1 Cell NEG Pvalb Cell NEG	NEG	NEG	NEG	NEG	NEG	NEG	NEG	NEG	POS	NEG	NEG	NEG	Calb1 Cell NEG Calb2 Cell NEG Cck Cell NEG Lhx6 Cell NEG Nfia Cell NEG Nkx2-2 Cell NEG
95	WT	ZT0 C	Zona Incerta (ZI)	M	ZT0-C_M_P43 27 16R	278	ZT0-C_M_P43 27 16R278	0	0	0	0	0	1	0	0	0	1	0	0	NEG	NEG	NEG	NEG	NEG	LOW	NEG	NEG	NEG	LOW	NEG	NEG	Calb1 Cell NEG Calb2 Cell NEG Cck Cell NEG Lhx6 Cell NEG Gal Cell LOW Nfia Cell NEG Nkx2-2 Cell NEG Nos1 Cell NEG Penk Cell LOW Slc32a1 Cell NEG Pvalb Cell NEG	NEG	NEG	NEG	NEG	NEG	POS	NEG	NEG	NEG	POS	NEG	NEG	Calb1 Cell NEG Calb2 Cell NEG Cck Cell NEG Lhx6 Cell NEG Nfia Cell NEG Nkx2-2 Cell NEG
95	WT	ZT0 C	Zona Incerta (ZI)	M	ZT0-C_M_P43 27 16R	279	ZT0-C_M_P43 27 16R279	1	0	0	0	0	1	1	2	1	8	0	1	LOW	NEG	NEG	NEG	NEG	LOW	LOW	LOW	LOW	HIGH	NEG	LOW	Calb1 Cell LOW Calb2 Cell NEG Cck Cell NEG Lhx6 Cell NEG Gal Cell LOW Nfia Cell LOW Nkx2-2 Cell LOW Nos1 Cell LOW Penk Cell HIGH Slc32a1 Cell LOW Pvalb Cell NEG	POS	NEG	NEG	NEG	NEG	POS	POS	POS	POS	POS	NEG	POS	Calb1 Cell POS Calb2 Cell NEG Cck Cell NEG Lhx6 Cell NEG Nfia Cell POS Nkx2-2 Cell POS
95	WT	ZT0 C	Zona Incerta (ZI)	M	ZT0-C_M_P43 27 16R	280	ZT0-C_M_P43 27 16R280	0	0	0	0	0	2	1	0	0	0	0	0	NEG	NEG	NEG	NEG	NEG	LOW	LOW	NEG	NEG	NEG	NEG	NEG	Calb1 Cell NEG Calb2 Cell NEG Cck Cell NEG Lhx6 Cell NEG Gal Cell LOW Nfia Cell LOW Nkx2-2 Cell NEG Nos1 Cell NEG Penk Cell NEG Slc32a1 Cell NEG Pvalb Cell NEG	NEG	NEG	NEG	NEG	NEG	POS	POS	NEG	NEG	NEG	NEG	NEG	Calb1 Cell NEG Calb2 Cell NEG Cck Cell NEG Lhx6 Cell NEG Nfia Cell POS Nkx2-2 Cell NEG
95	WT	ZT0 C	Zona Incerta (ZI)	M	ZT0-C_M_P43 27 16R	281	ZT0-C_M_P43 27 16R281	1	0	1	0	4	46	8	3	4	5	0	2	LOW	NEG	LOW	NEG	LOW	HIGH	HIGH	LOW	LOW	LOW	NEG	LOW	Calb1 Cell LOW Calb2 Cell NEG Cck Cell LOW Lhx6 Cell NEG Gal Cell HIGH Nfia Cell HIGH Nkx2-2 Cell LOW Nos1 Cell LOW Penk Cell LOW Slc32a1 Cell LOW Pvalb Cell NEG	POS	NEG	POS	NEG	POS	POS	POS	POS	POS	POS	NEG	POS	Calb1 Cell POS Calb2 Cell NEG Cck Cell POS Lhx6 Cell NEG Nfia Cell POS Nkx2-2 Cell POS
95	WT	ZT0 C	Zona Incerta (ZI)	M	ZT0-C_M_P43 27 16R	282	ZT0-C_M_P43 27 16R282	2	0	0	0	0	13	1	0	7	1	0	0	LOW	NEG	NEG	NEG	NEG	HIGH	LOW	NEG	HIGH	LOW	NEG	NEG	Calb1 Cell LOW Calb2 Cell NEG Cck Cell NEG Lhx6 Cell NEG Gal Cell HIGH Nfia Cell LOW Nkx2-2 Cell NEG Nos1 Cell HIGH Penk Cell LOW Slc32a1 Cell NEG Pvalb Cell NEG	POS	NEG	NEG	NEG	NEG	POS	POS	NEG	POS	POS	NEG	NEG	Calb1 Cell POS Calb2 Cell NEG Cck Cell NEG Lhx6 Cell NEG Nfia Cell POS Nkx2-2 Cell NEG
95	WT	ZT0 C	Zona Incerta (ZI)	M	ZT0-C_M_P43 27 16R	283	ZT0-C_M_P43 27 16R283	10	0	0	2	0	37	9	2	3	25	1	1	HIGH	NEG	NEG	LOW	NEG	HIGH	HIGH	LOW	LOW	HIGH	LOW	LOW	Calb1 Cell HIGH Calb2 Cell NEG Cck Cell NEG Lhx6 Cell LOW Gal Cell HIGH Nfia Cell HIGH Nkx2-2 Cell LOW Nos1 Cell LOW Penk Cell HIGH Slc32a1 Cell LOW Pvalb Cell LOW	POS	NEG	NEG	POS	NEG	POS	POS	POS	POS	POS	POS	POS	Calb1 Cell POS Calb2 Cell NEG Cck Cell NEG Lhx6 Cell POS Nfia Cell POS Nkx2-2 Cell POS
95	WT	ZT0 C	Zona Incerta (ZI)	M	ZT0-C_M_P43 27 16R	284	ZT0-C_M_P43 27 16R284	8	0	0	1	0	3	2	0	0	2	0	0	HIGH	NEG	NEG	LOW	NEG	LOW	LOW	NEG	NEG	LOW	NEG	NEG	Calb1 Cell HIGH Calb2 Cell NEG Cck Cell NEG Lhx6 Cell LOW Gal Cell LOW Nfia Cell LOW Nkx2-2 Cell NEG Nos1 Cell NEG Penk Cell LOW Slc32a1 Cell NEG Pvalb Cell NEG	POS	NEG	NEG	POS	NEG	POS	POS	NEG	NEG	POS	NEG	NEG	Calb1 Cell POS Calb2 Cell NEG Cck Cell NEG Lhx6 Cell POS Nfia Cell POS Nkx2-2 Cell NEG
95	WT	ZT0 C	Zona Incerta (ZI)	M	ZT0-C_M_P43 27 16R	285	ZT0-C_M_P43 27 16R285	8	0	0	0	0	7	3	1	0	2	0	0	HIGH	NEG	NEG	NEG	NEG	HIGH	LOW	LOW	NEG	LOW	NEG	NEG	Calb1 Cell HIGH Calb2 Cell NEG Cck Cell NEG Lhx6 Cell NEG Gal Cell HIGH Nfia Cell LOW Nkx2-2 Cell LOW Nos1 Cell NEG Penk Cell LOW Slc32a1 Cell NEG Pvalb Cell NEG	POS	NEG	NEG	NEG	NEG	POS	POS	POS	NEG	POS	NEG	NEG	Calb1 Cell POS Calb2 Cell NEG Cck Cell NEG Lhx6 Cell NEG Nfia Cell POS Nkx2-2 Cell POS
95	WT	ZT0 C	Zona Incerta (ZI)	M	ZT0-C_M_P43 27 16R	286	ZT0-C_M_P43 27 16R286	23	0	1	2	2	26	3	0	3	7	2	0	HIGH	NEG	LOW	LOW	LOW	HIGH	LOW	NEG	LOW	HIGH	LOW	NEG	Calb1 Cell HIGH Calb2 Cell NEG Cck Cell LOW Lhx6 Cell LOW Gal Cell HIGH Nfia Cell LOW Nkx2-2 Cell NEG Nos1 Cell LOW Penk Cell HIGH Slc32a1 Cell NEG Pvalb Cell LOW	POS	NEG	POS	POS	POS	POS	POS	NEG	POS	POS	POS	NEG	Calb1 Cell POS Calb2 Cell NEG Cck Cell POS Lhx6 Cell POS Nfia Cell POS Nkx2-2 Cell NEG
95	WT	ZT0 C	Zona Incerta (ZI)	M	ZT0-C_M_P43 27 16R	287	ZT0-C_M_P43 27 16R287	1	0	0	0	0	0	2	0	0	0	0	0	LOW	NEG	NEG	NEG	NEG	NEG	LOW	NEG	NEG	NEG	NEG	NEG	Calb1 Cell LOW Calb2 Cell NEG Cck Cell NEG Lhx6 Cell NEG Gal Cell NEG Nfia Cell LOW Nkx2-2 Cell NEG Nos1 Cell NEG Penk Cell NEG Slc32a1 Cell NEG Pvalb Cell NEG	POS	NEG	NEG	NEG	NEG	NEG	POS	NEG	NEG	NEG	NEG	NEG	Calb1 Cell POS Calb2 Cell NEG Cck Cell NEG Lhx6 Cell NEG Nfia Cell POS Nkx2-2 Cell NEG
95	WT	ZT0 C	Zona Incerta (ZI)	M	ZT0-C_M_P43 27 16R	288	ZT0-C_M_P43 27 16R288	2	0	0	0	0	2	0	0	0	0	0	0	LOW	NEG	NEG	NEG	NEG	LOW	NEG	NEG	NEG	NEG	NEG	NEG	Calb1 Cell LOW Calb2 Cell NEG Cck Cell NEG Lhx6 Cell NEG Gal Cell LOW Nfia Cell NEG Nkx2-2 Cell NEG Nos1 Cell NEG Penk Cell NEG Slc32a1 Cell NEG Pvalb Cell NEG	POS	NEG	NEG	NEG	NEG	POS	NEG	NEG	NEG	NEG	NEG	NEG	Calb1 Cell POS Calb2 Cell NEG Cck Cell NEG Lhx6 Cell NEG Nfia Cell NEG Nkx2-2 Cell NEG
95	WT	ZT0 C	Zona Incerta (ZI)	M	ZT0-C_M_P43 27 16R	289	ZT0-C_M_P43 27 16R289	1	0	0	0	0	11	1	0	3	1	0	0	LOW	NEG	NEG	NEG	NEG	HIGH	LOW	NEG	LOW	LOW	NEG	NEG	Calb1 Cell LOW Calb2 Cell NEG Cck Cell NEG Lhx6 Cell NEG Gal Cell HIGH Nfia Cell LOW Nkx2-2 Cell NEG Nos1 Cell LOW Penk Cell LOW Slc32a1 Cell NEG Pvalb Cell NEG	POS	NEG	NEG	NEG	NEG	POS	POS	NEG	POS	POS	NEG	NEG	Calb1 Cell POS Calb2 Cell NEG Cck Cell NEG Lhx6 Cell NEG Nfia Cell POS Nkx2-2 Cell NEG
95	WT	ZT0 C	Zona Incerta (ZI)	M	ZT0-C_M_P43 27 16R	290	ZT0-C_M_P43 27 16R290	0	0	0	0	0	2	1	0	1	2	0	0	NEG	NEG	NEG	NEG	NEG	LOW	LOW	NEG	LOW	LOW	NEG	NEG	Calb1 Cell NEG Calb2 Cell NEG Cck Cell NEG Lhx6 Cell NEG Gal Cell LOW Nfia Cell LOW Nkx2-2 Cell NEG Nos1 Cell LOW Penk Cell LOW Slc32a1 Cell NEG Pvalb Cell NEG	NEG	NEG	NEG	NEG	NEG	POS	POS	NEG	POS	POS	NEG	NEG	Calb1 Cell NEG Calb2 Cell NEG Cck Cell NEG Lhx6 Cell NEG Nfia Cell POS Nkx2-2 Cell NEG
95	WT	ZT0 C	Zona Incerta (ZI)	M	ZT0-C_M_P43 27 16R	291	ZT0-C_M_P43 27 16R291	0	0	0	0	0	4	0	0	1	1	0	0	NEG	NEG	NEG	NEG	NEG	LOW	NEG	NEG	LOW	LOW	NEG	NEG	Calb1 Cell NEG Calb2 Cell NEG Cck Cell NEG Lhx6 Cell NEG Gal Cell LOW Nfia Cell NEG Nkx2-2 Cell NEG Nos1 Cell LOW Penk Cell LOW Slc32a1 Cell NEG Pvalb Cell NEG	NEG	NEG	NEG	NEG	NEG	POS	NEG	NEG	POS	POS	NEG	NEG	Calb1 Cell NEG Calb2 Cell NEG Cck Cell NEG Lhx6 Cell NEG Nfia Cell NEG Nkx2-2 Cell NEG
95	WT	ZT0 C	Zona Incerta (ZI)	M	ZT0-C_M_P43 27 16R	292	ZT0-C_M_P43 27 16R292	3	0	0	0	0	1	3	0	0	1	0	0	LOW	NEG	NEG	NEG	NEG	LOW	LOW	NEG	NEG	LOW	NEG	NEG	Calb1 Cell LOW Calb2 Cell NEG Cck Cell NEG Lhx6 Cell NEG Gal Cell LOW Nfia Cell LOW Nkx2-2 Cell NEG Nos1 Cell NEG Penk Cell LOW Slc32a1 Cell NEG Pvalb Cell NEG	POS	NEG	NEG	NEG	NEG	POS	POS	NEG	NEG	POS	NEG	NEG	Calb1 Cell POS Calb2 Cell NEG Cck Cell NEG Lhx6 Cell NEG Nfia Cell POS Nkx2-2 Cell NEG
95	WT	ZT0 C	Zona Incerta (ZI)	M	ZT0-C_M_P43 27 16R	293	ZT0-C_M_P43 27 16R293	5	0	0	1	0	13	2	0	1	9	1	0	LOW	NEG	NEG	LOW	NEG	HIGH	LOW	NEG	LOW	HIGH	LOW	NEG	Calb1 Cell LOW Calb2 Cell NEG Cck Cell NEG Lhx6 Cell LOW Gal Cell HIGH Nfia Cell LOW Nkx2-2 Cell NEG Nos1 Cell LOW Penk Cell HIGH Slc32a1 Cell NEG Pvalb Cell LOW	POS	NEG	NEG	POS	NEG	POS	POS	NEG	POS	POS	POS	NEG	Calb1 Cell POS Calb2 Cell NEG Cck Cell NEG Lhx6 Cell POS Nfia Cell POS Nkx2-2 Cell NEG
95	WT	ZT0 C	Zona Incerta (ZI)	M	ZT0-C_M_P43 27 16R	294	ZT0-C_M_P43 27 16R294	0	0	0	0	0	15	0	0	3	10	0	0	NEG	NEG	NEG	NEG	NEG	HIGH	NEG	NEG	LOW	HIGH	NEG	NEG	Calb1 Cell NEG Calb2 Cell NEG Cck Cell NEG Lhx6 Cell NEG Gal Cell HIGH Nfia Cell NEG Nkx2-2 Cell NEG Nos1 Cell LOW Penk Cell HIGH Slc32a1 Cell NEG Pvalb Cell NEG	NEG	NEG	NEG	NEG	NEG	POS	NEG	NEG	POS	POS	NEG	NEG	Calb1 Cell NEG Calb2 Cell NEG Cck Cell NEG Lhx6 Cell NEG Nfia Cell NEG Nkx2-2 Cell NEG
95	WT	ZT0 C	Zona Incerta (ZI)	M	ZT0-C_M_P43 27 16R	295	ZT0-C_M_P43 27 16R295	0	0	0	0	0	1	1	0	1	2	0	0	NEG	NEG	NEG	NEG	NEG	LOW	LOW	NEG	LOW	LOW	NEG	NEG	Calb1 Cell NEG Calb2 Cell NEG Cck Cell NEG Lhx6 Cell NEG Gal Cell LOW Nfia Cell LOW Nkx2-2 Cell NEG Nos1 Cell LOW Penk Cell LOW Slc32a1 Cell NEG Pvalb Cell NEG	NEG	NEG	NEG	NEG	NEG	POS	POS	NEG	POS	POS	NEG	NEG	Calb1 Cell NEG Calb2 Cell NEG Cck Cell NEG Lhx6 Cell NEG Nfia Cell POS Nkx2-2 Cell NEG
95	WT	ZT0 C	Zona Incerta (ZI)	M	ZT0-C_M_P43 27 16R	296	ZT0-C_M_P43 27 16R296	12	0	5	1	8	9	3	2	0	1	1	0	HIGH	NEG	LOW	LOW	HIGH	HIGH	LOW	LOW	NEG	LOW	LOW	NEG	Calb1 Cell HIGH Calb2 Cell NEG Cck Cell LOW Lhx6 Cell LOW Gal Cell HIGH Nfia Cell LOW Nkx2-2 Cell LOW Nos1 Cell NEG Penk Cell LOW Slc32a1 Cell NEG Pvalb Cell LOW	POS	NEG	POS	POS	POS	POS	POS	POS	NEG	POS	POS	NEG	Calb1 Cell POS Calb2 Cell NEG Cck Cell POS Lhx6 Cell POS Nfia Cell POS Nkx2-2 Cell POS
95	WT	ZT0 C	Zona Incerta (ZI)	M	ZT0-C_M_P43 27 16R	297	ZT0-C_M_P43 27 16R297	7	0	0	1	0	18	2	1	2	19	1	0	HIGH	NEG	NEG	LOW	NEG	HIGH	LOW	LOW	LOW	HIGH	LOW	NEG	Calb1 Cell HIGH Calb2 Cell NEG Cck Cell NEG Lhx6 Cell LOW Gal Cell HIGH Nfia Cell LOW Nkx2-2 Cell LOW Nos1 Cell LOW Penk Cell HIGH Slc32a1 Cell NEG Pvalb Cell LOW	POS	NEG	NEG	POS	NEG	POS	POS	POS	POS	POS	POS	NEG	Calb1 Cell POS Calb2 Cell NEG Cck Cell NEG Lhx6 Cell POS Nfia Cell POS Nkx2-2 Cell POS
95	WT	ZT0 C	Zona Incerta (ZI)	M	ZT0-C_M_P43 27 16R	298	ZT0-C_M_P43 27 16R298	4	0	1	8	1	21	3	10	0	3	0	0	LOW	NEG	LOW	HIGH	LOW	HIGH	LOW	HIGH	NEG	LOW	NEG	NEG	Calb1 Cell LOW Calb2 Cell NEG Cck Cell LOW Lhx6 Cell HIGH Gal Cell HIGH Nfia Cell LOW Nkx2-2 Cell HIGH Nos1 Cell NEG Penk Cell LOW Slc32a1 Cell NEG Pvalb Cell NEG	POS	NEG	POS	POS	POS	POS	POS	POS	NEG	POS	NEG	NEG	Calb1 Cell POS Calb2 Cell NEG Cck Cell POS Lhx6 Cell POS Nfia Cell POS Nkx2-2 Cell POS
95	WT	ZT0 C	Zona Incerta (ZI)	M	ZT0-C_M_P43 27 16R	299	ZT0-C_M_P43 27 16R299	0	0	0	0	0	6	1	0	1	0	0	0	NEG	NEG	NEG	NEG	NEG	HIGH	LOW	NEG	LOW	NEG	NEG	NEG	Calb1 Cell NEG Calb2 Cell NEG Cck Cell NEG Lhx6 Cell NEG Gal Cell HIGH Nfia Cell LOW Nkx2-2 Cell NEG Nos1 Cell LOW Penk Cell NEG Slc32a1 Cell NEG Pvalb Cell NEG	NEG	NEG	NEG	NEG	NEG	POS	POS	NEG	POS	NEG	NEG	NEG	Calb1 Cell NEG Calb2 Cell NEG Cck Cell NEG Lhx6 Cell NEG Nfia Cell POS Nkx2-2 Cell NEG
95	WT	ZT0 C	Zona Incerta (ZI)	M	ZT0-C_M_P43 27 16R	300	ZT0-C_M_P43 27 16R300	0	0	0	0	0	0	0	0	0	0	0	0	NEG	NEG	NEG	NEG	NEG	NEG	NEG	NEG	NEG	NEG	NEG	NEG	Calb1 Cell NEG Calb2 Cell NEG Cck Cell NEG Lhx6 Cell NEG Gal Cell NEG Nfia Cell NEG Nkx2-2 Cell NEG Nos1 Cell NEG Penk Cell NEG Slc32a1 Cell NEG Pvalb Cell NEG	NEG	NEG	NEG	NEG	NEG	NEG	NEG	NEG	NEG	NEG	NEG	NEG	Calb1 Cell NEG Calb2 Cell NEG Cck Cell NEG Lhx6 Cell NEG Nfia Cell NEG Nkx2-2 Cell NEG
95	WT	ZT0 C	Zona Incerta (ZI)	M	ZT0-C_M_P43 27 16R	301	ZT0-C_M_P43 27 16R301	0	0	0	0	0	1	1	0	0	0	0	0	NEG	NEG	NEG	NEG	NEG	LOW	LOW	NEG	NEG	NEG	NEG	NEG	Calb1 Cell NEG Calb2 Cell NEG Cck Cell NEG Lhx6 Cell NEG Gal Cell LOW Nfia Cell LOW Nkx2-2 Cell NEG Nos1 Cell NEG Penk Cell NEG Slc32a1 Cell NEG Pvalb Cell NEG	NEG	NEG	NEG	NEG	NEG	POS	POS	NEG	NEG	NEG	NEG	NEG	Calb1 Cell NEG Calb2 Cell NEG Cck Cell NEG Lhx6 Cell NEG Nfia Cell POS Nkx2-2 Cell NEG
95	WT	ZT0 C	Zona Incerta (ZI)	M	ZT0-C_M_P43 27 16R	302	ZT0-C_M_P43 27 16R302	4	0	0	0	1	12	1	0	2	8	2	0	LOW	NEG	NEG	NEG	LOW	HIGH	LOW	NEG	LOW	HIGH	LOW	NEG	Calb1 Cell LOW Calb2 Cell NEG Cck Cell NEG Lhx6 Cell NEG Gal Cell HIGH Nfia Cell LOW Nkx2-2 Cell NEG Nos1 Cell LOW Penk Cell HIGH Slc32a1 Cell NEG Pvalb Cell LOW	POS	NEG	NEG	NEG	POS	POS	POS	NEG	POS	POS	POS	NEG	Calb1 Cell POS Calb2 Cell NEG Cck Cell NEG Lhx6 Cell NEG Nfia Cell POS Nkx2-2 Cell NEG
95	WT	ZT0 C	Zona Incerta (ZI)	M	ZT0-C_M_P43 27 16R	303	ZT0-C_M_P43 27 16R303	12	0	1	0	2	12	3	1	0	4	0	0	HIGH	NEG	LOW	NEG	LOW	HIGH	LOW	LOW	NEG	LOW	NEG	NEG	Calb1 Cell HIGH Calb2 Cell NEG Cck Cell LOW Lhx6 Cell NEG Gal Cell HIGH Nfia Cell LOW Nkx2-2 Cell LOW Nos1 Cell NEG Penk Cell LOW Slc32a1 Cell NEG Pvalb Cell NEG	POS	NEG	POS	NEG	POS	POS	POS	POS	NEG	POS	NEG	NEG	Calb1 Cell POS Calb2 Cell NEG Cck Cell POS Lhx6 Cell NEG Nfia Cell POS Nkx2-2 Cell POS
95	WT	ZT0 C	Zona Incerta (ZI)	M	ZT0-C_M_P43 27 16R	304	ZT0-C_M_P43 27 16R304	0	0	0	1	0	2	0	3	0	1	0	0	NEG	NEG	NEG	LOW	NEG	LOW	NEG	LOW	NEG	LOW	NEG	NEG	Calb1 Cell NEG Calb2 Cell NEG Cck Cell NEG Lhx6 Cell LOW Gal Cell LOW Nfia Cell NEG Nkx2-2 Cell LOW Nos1 Cell NEG Penk Cell LOW Slc32a1 Cell NEG Pvalb Cell NEG	NEG	NEG	NEG	POS	NEG	POS	NEG	POS	NEG	POS	NEG	NEG	Calb1 Cell NEG Calb2 Cell NEG Cck Cell NEG Lhx6 Cell POS Nfia Cell NEG Nkx2-2 Cell POS
95	WT	ZT0 C	Zona Incerta (ZI)	M	ZT0-C_M_P43 27 16R	305	ZT0-C_M_P43 27 16R305	5	0	0	0	2	15	1	0	2	12	2	0	LOW	NEG	NEG	NEG	LOW	HIGH	LOW	NEG	LOW	HIGH	LOW	NEG	Calb1 Cell LOW Calb2 Cell NEG Cck Cell NEG Lhx6 Cell NEG Gal Cell HIGH Nfia Cell LOW Nkx2-2 Cell NEG Nos1 Cell LOW Penk Cell HIGH Slc32a1 Cell NEG Pvalb Cell LOW	POS	NEG	NEG	NEG	POS	POS	POS	NEG	POS	POS	POS	NEG	Calb1 Cell POS Calb2 Cell NEG Cck Cell NEG Lhx6 Cell NEG Nfia Cell POS Nkx2-2 Cell NEG
95	WT	ZT0 C	Zona Incerta (ZI)	M	ZT0-C_M_P43 27 16R	306	ZT0-C_M_P43 27 16R306	0	0	2	0	3	8	0	0	1	6	0	0	NEG	NEG	LOW	NEG	LOW	HIGH	NEG	NEG	LOW	HIGH	NEG	NEG	Calb1 Cell NEG Calb2 Cell NEG Cck Cell LOW Lhx6 Cell NEG Gal Cell HIGH Nfia Cell NEG Nkx2-2 Cell NEG Nos1 Cell LOW Penk Cell HIGH Slc32a1 Cell NEG Pvalb Cell NEG	NEG	NEG	POS	NEG	POS	POS	NEG	NEG	POS	POS	NEG	NEG	Calb1 Cell NEG Calb2 Cell NEG Cck Cell POS Lhx6 Cell NEG Nfia Cell NEG Nkx2-2 Cell NEG
95	WT	ZT0 C	Zona Incerta (ZI)	M	ZT0-C_M_P43 27 16R	307	ZT0-C_M_P43 27 16R307	6	0	0	0	0	0	3	0	0	3	0	0	HIGH	NEG	NEG	NEG	NEG	NEG	LOW	NEG	NEG	LOW	NEG	NEG	Calb1 Cell HIGH Calb2 Cell NEG Cck Cell NEG Lhx6 Cell NEG Gal Cell NEG Nfia Cell LOW Nkx2-2 Cell NEG Nos1 Cell NEG Penk Cell LOW Slc32a1 Cell NEG Pvalb Cell NEG	POS	NEG	NEG	NEG	NEG	NEG	POS	NEG	NEG	POS	NEG	NEG	Calb1 Cell POS Calb2 Cell NEG Cck Cell NEG Lhx6 Cell NEG Nfia Cell POS Nkx2-2 Cell NEG
95	WT	ZT0 C	Zona Incerta (ZI)	M	ZT0-C_M_P43 27 16R	308	ZT0-C_M_P43 27 16R308	0	0	0	6	0	4	2	7	0	12	0	0	NEG	NEG	NEG	HIGH	NEG	LOW	LOW	HIGH	NEG	HIGH	NEG	NEG	Calb1 Cell NEG Calb2 Cell NEG Cck Cell NEG Lhx6 Cell HIGH Gal Cell LOW Nfia Cell LOW Nkx2-2 Cell HIGH Nos1 Cell NEG Penk Cell HIGH Slc32a1 Cell NEG Pvalb Cell NEG	NEG	NEG	NEG	POS	NEG	POS	POS	POS	NEG	POS	NEG	NEG	Calb1 Cell NEG Calb2 Cell NEG Cck Cell NEG Lhx6 Cell POS Nfia Cell POS Nkx2-2 Cell POS
95	WT	ZT0 C	Zona Incerta (ZI)	M	ZT0-C_M_P43 27 16R	309	ZT0-C_M_P43 27 16R309	1	0	2	0	2	15	1	0	2	4	0	0	LOW	NEG	LOW	NEG	LOW	HIGH	LOW	NEG	LOW	LOW	NEG	NEG	Calb1 Cell LOW Calb2 Cell NEG Cck Cell LOW Lhx6 Cell NEG Gal Cell HIGH Nfia Cell LOW Nkx2-2 Cell NEG Nos1 Cell LOW Penk Cell LOW Slc32a1 Cell NEG Pvalb Cell NEG	POS	NEG	POS	NEG	POS	POS	POS	NEG	POS	POS	NEG	NEG	Calb1 Cell POS Calb2 Cell NEG Cck Cell POS Lhx6 Cell NEG Nfia Cell POS Nkx2-2 Cell NEG
95	WT	ZT0 C	Zona Incerta (ZI)	M	ZT0-C_M_P43 27 16R	310	ZT0-C_M_P43 27 16R310	5	0	0	0	1	19	1	0	4	8	0	0	LOW	NEG	NEG	NEG	LOW	HIGH	LOW	NEG	LOW	HIGH	NEG	NEG	Calb1 Cell LOW Calb2 Cell NEG Cck Cell NEG Lhx6 Cell NEG Gal Cell HIGH Nfia Cell LOW Nkx2-2 Cell NEG Nos1 Cell LOW Penk Cell HIGH Slc32a1 Cell NEG Pvalb Cell NEG	POS	NEG	NEG	NEG	POS	POS	POS	NEG	POS	POS	NEG	NEG	Calb1 Cell POS Calb2 Cell NEG Cck Cell NEG Lhx6 Cell NEG Nfia Cell POS Nkx2-2 Cell NEG
95	WT	ZT0 C	Zona Incerta (ZI)	M	ZT0-C_M_P43 27 16R	311	ZT0-C_M_P43 27 16R311	0	0	0	1	0	4	2	2	0	1	0	0	NEG	NEG	NEG	LOW	NEG	LOW	LOW	LOW	NEG	LOW	NEG	NEG	Calb1 Cell NEG Calb2 Cell NEG Cck Cell NEG Lhx6 Cell LOW Gal Cell LOW Nfia Cell LOW Nkx2-2 Cell LOW Nos1 Cell NEG Penk Cell LOW Slc32a1 Cell NEG Pvalb Cell NEG	NEG	NEG	NEG	POS	NEG	POS	POS	POS	NEG	POS	NEG	NEG	Calb1 Cell NEG Calb2 Cell NEG Cck Cell NEG Lhx6 Cell POS Nfia Cell POS Nkx2-2 Cell POS
95	WT	ZT0 C	Zona Incerta (ZI)	M	ZT0-C_M_P43 27 16R	312	ZT0-C_M_P43 27 16R312	11	0	1	0	1	13	2	0	1	8	1	0	HIGH	NEG	LOW	NEG	LOW	HIGH	LOW	NEG	LOW	HIGH	LOW	NEG	Calb1 Cell HIGH Calb2 Cell NEG Cck Cell LOW Lhx6 Cell NEG Gal Cell HIGH Nfia Cell LOW Nkx2-2 Cell NEG Nos1 Cell LOW Penk Cell HIGH Slc32a1 Cell NEG Pvalb Cell LOW	POS	NEG	POS	NEG	POS	POS	POS	NEG	POS	POS	POS	NEG	Calb1 Cell POS Calb2 Cell NEG Cck Cell POS Lhx6 Cell NEG Nfia Cell POS Nkx2-2 Cell NEG
95	WT	ZT0 C	Zona Incerta (ZI)	M	ZT0-C_M_P43 27 16R	313	ZT0-C_M_P43 27 16R313	6	0	1	2	0	13	1	0	1	19	1	0	HIGH	NEG	LOW	LOW	NEG	HIGH	LOW	NEG	LOW	HIGH	LOW	NEG	Calb1 Cell HIGH Calb2 Cell NEG Cck Cell LOW Lhx6 Cell LOW Gal Cell HIGH Nfia Cell LOW Nkx2-2 Cell NEG Nos1 Cell LOW Penk Cell HIGH Slc32a1 Cell NEG Pvalb Cell LOW	POS	NEG	POS	POS	NEG	POS	POS	NEG	POS	POS	POS	NEG	Calb1 Cell POS Calb2 Cell NEG Cck Cell POS Lhx6 Cell POS Nfia Cell POS Nkx2-2 Cell NEG
95	WT	ZT0 C	Zona Incerta (ZI)	M	ZT0-C_M_P43 27 16R	314	ZT0-C_M_P43 27 16R314	1	0	1	0	0	26	3	0	2	0	0	0	LOW	NEG	LOW	NEG	NEG	HIGH	LOW	NEG	LOW	NEG	NEG	NEG	Calb1 Cell LOW Calb2 Cell NEG Cck Cell LOW Lhx6 Cell NEG Gal Cell HIGH Nfia Cell LOW Nkx2-2 Cell NEG Nos1 Cell LOW Penk Cell NEG Slc32a1 Cell NEG Pvalb Cell NEG	POS	NEG	POS	NEG	NEG	POS	POS	NEG	POS	NEG	NEG	NEG	Calb1 Cell POS Calb2 Cell NEG Cck Cell POS Lhx6 Cell NEG Nfia Cell POS Nkx2-2 Cell NEG
95	WT	ZT0 C	Zona Incerta (ZI)	M	ZT0-C_M_P43 27 16R	315	ZT0-C_M_P43 27 16R315	2	0	1	0	0	12	0	0	2	1	0	0	LOW	NEG	LOW	NEG	NEG	HIGH	NEG	NEG	LOW	LOW	NEG	NEG	Calb1 Cell LOW Calb2 Cell NEG Cck Cell LOW Lhx6 Cell NEG Gal Cell HIGH Nfia Cell NEG Nkx2-2 Cell NEG Nos1 Cell LOW Penk Cell LOW Slc32a1 Cell NEG Pvalb Cell NEG	POS	NEG	POS	NEG	NEG	POS	NEG	NEG	POS	POS	NEG	NEG	Calb1 Cell POS Calb2 Cell NEG Cck Cell POS Lhx6 Cell NEG Nfia Cell NEG Nkx2-2 Cell NEG
95	WT	ZT0 C	Zona Incerta (ZI)	M	ZT0-C_M_P43 27 16R	316	ZT0-C_M_P43 27 16R316	0	0	2	6	3	20	4	2	1	8	0	0	NEG	NEG	LOW	HIGH	LOW	HIGH	LOW	LOW	LOW	HIGH	NEG	NEG	Calb1 Cell NEG Calb2 Cell NEG Cck Cell LOW Lhx6 Cell HIGH Gal Cell HIGH Nfia Cell LOW Nkx2-2 Cell LOW Nos1 Cell LOW Penk Cell HIGH Slc32a1 Cell NEG Pvalb Cell NEG	NEG	NEG	POS	POS	POS	POS	POS	POS	POS	POS	NEG	NEG	Calb1 Cell NEG Calb2 Cell NEG Cck Cell POS Lhx6 Cell POS Nfia Cell POS Nkx2-2 Cell POS
95	WT	ZT0 C	Zona Incerta (ZI)	M	ZT0-C_M_P43 27 16R	317	ZT0-C_M_P43 27 16R317	0	0	0	0	0	7	1	4	0	1	0	0	NEG	NEG	NEG	NEG	NEG	HIGH	LOW	LOW	NEG	LOW	NEG	NEG	Calb1 Cell NEG Calb2 Cell NEG Cck Cell NEG Lhx6 Cell NEG Gal Cell HIGH Nfia Cell LOW Nkx2-2 Cell LOW Nos1 Cell NEG Penk Cell LOW Slc32a1 Cell NEG Pvalb Cell NEG	NEG	NEG	NEG	NEG	NEG	POS	POS	POS	NEG	POS	NEG	NEG	Calb1 Cell NEG Calb2 Cell NEG Cck Cell NEG Lhx6 Cell NEG Nfia Cell POS Nkx2-2 Cell POS
95	WT	ZT0 C	Zona Incerta (ZI)	M	ZT0-C_M_P43 27 16R	318	ZT0-C_M_P43 27 16R318	6	0	0	0	0	1	2	0	0	0	0	0	HIGH	NEG	NEG	NEG	NEG	LOW	LOW	NEG	NEG	NEG	NEG	NEG	Calb1 Cell HIGH Calb2 Cell NEG Cck Cell NEG Lhx6 Cell NEG Gal Cell LOW Nfia Cell LOW Nkx2-2 Cell NEG Nos1 Cell NEG Penk Cell NEG Slc32a1 Cell NEG Pvalb Cell NEG	POS	NEG	NEG	NEG	NEG	POS	POS	NEG	NEG	NEG	NEG	NEG	Calb1 Cell POS Calb2 Cell NEG Cck Cell NEG Lhx6 Cell NEG Nfia Cell POS Nkx2-2 Cell NEG
95	WT	ZT0 C	Zona Incerta (ZI)	M	ZT0-C_M_P43 27 16R	319	ZT0-C_M_P43 27 16R319	2	0	0	0	0	1	0	0	0	0	0	0	LOW	NEG	NEG	NEG	NEG	LOW	NEG	NEG	NEG	NEG	NEG	NEG	Calb1 Cell LOW Calb2 Cell NEG Cck Cell NEG Lhx6 Cell NEG Gal Cell LOW Nfia Cell NEG Nkx2-2 Cell NEG Nos1 Cell NEG Penk Cell NEG Slc32a1 Cell NEG Pvalb Cell NEG	POS	NEG	NEG	NEG	NEG	POS	NEG	NEG	NEG	NEG	NEG	NEG	Calb1 Cell POS Calb2 Cell NEG Cck Cell NEG Lhx6 Cell NEG Nfia Cell NEG Nkx2-2 Cell NEG
95	WT	ZT0 C	Zona Incerta (ZI)	M	ZT0-C_M_P43 27 16R	320	ZT0-C_M_P43 27 16R320	0	0	0	0	0	9	0	0	0	0	0	0	NEG	NEG	NEG	NEG	NEG	HIGH	NEG	NEG	NEG	NEG	NEG	NEG	Calb1 Cell NEG Calb2 Cell NEG Cck Cell NEG Lhx6 Cell NEG Gal Cell HIGH Nfia Cell NEG Nkx2-2 Cell NEG Nos1 Cell NEG Penk Cell NEG Slc32a1 Cell NEG Pvalb Cell NEG	NEG	NEG	NEG	NEG	NEG	POS	NEG	NEG	NEG	NEG	NEG	NEG	Calb1 Cell NEG Calb2 Cell NEG Cck Cell NEG Lhx6 Cell NEG Nfia Cell NEG Nkx2-2 Cell NEG
95	WT	ZT0 C	Zona Incerta (ZI)	M	ZT0-C_M_P43 27 16R	321	ZT0-C_M_P43 27 16R321	3	0	0	0	0	15	3	0	2	3	0	0	LOW	NEG	NEG	NEG	NEG	HIGH	LOW	NEG	LOW	LOW	NEG	NEG	Calb1 Cell LOW Calb2 Cell NEG Cck Cell NEG Lhx6 Cell NEG Gal Cell HIGH Nfia Cell LOW Nkx2-2 Cell NEG Nos1 Cell LOW Penk Cell LOW Slc32a1 Cell NEG Pvalb Cell NEG	POS	NEG	NEG	NEG	NEG	POS	POS	NEG	POS	POS	NEG	NEG	Calb1 Cell POS Calb2 Cell NEG Cck Cell NEG Lhx6 Cell NEG Nfia Cell POS Nkx2-2 Cell NEG
95	WT	ZT0 C	Zona Incerta (ZI)	M	ZT0-C_M_P43 27 16R	322	ZT0-C_M_P43 27 16R322	9	0	1	0	1	11	1	0	0	2	0	0	HIGH	NEG	LOW	NEG	LOW	HIGH	LOW	NEG	NEG	LOW	NEG	NEG	Calb1 Cell HIGH Calb2 Cell NEG Cck Cell LOW Lhx6 Cell NEG Gal Cell HIGH Nfia Cell LOW Nkx2-2 Cell NEG Nos1 Cell NEG Penk Cell LOW Slc32a1 Cell NEG Pvalb Cell NEG	POS	NEG	POS	NEG	POS	POS	POS	NEG	NEG	POS	NEG	NEG	Calb1 Cell POS Calb2 Cell NEG Cck Cell POS Lhx6 Cell NEG Nfia Cell POS Nkx2-2 Cell NEG
95	WT	ZT0 C	Zona Incerta (ZI)	M	ZT0-C_M_P43 27 16R	323	ZT0-C_M_P43 27 16R323	0	0	0	0	0	12	1	1	1	2	0	0	NEG	NEG	NEG	NEG	NEG	HIGH	LOW	LOW	LOW	LOW	NEG	NEG	Calb1 Cell NEG Calb2 Cell NEG Cck Cell NEG Lhx6 Cell NEG Gal Cell HIGH Nfia Cell LOW Nkx2-2 Cell LOW Nos1 Cell LOW Penk Cell LOW Slc32a1 Cell NEG Pvalb Cell NEG	NEG	NEG	NEG	NEG	NEG	POS	POS	POS	POS	POS	NEG	NEG	Calb1 Cell NEG Calb2 Cell NEG Cck Cell NEG Lhx6 Cell NEG Nfia Cell POS Nkx2-2 Cell POS
95	WT	ZT0 C	Zona Incerta (ZI)	M	ZT0-C_M_P43 27 16R	324	ZT0-C_M_P43 27 16R324	0	0	3	0	4	10	1	0	0	3	6	0	NEG	NEG	LOW	NEG	LOW	HIGH	LOW	NEG	NEG	LOW	HIGH	NEG	Calb1 Cell NEG Calb2 Cell NEG Cck Cell LOW Lhx6 Cell NEG Gal Cell HIGH Nfia Cell LOW Nkx2-2 Cell NEG Nos1 Cell NEG Penk Cell LOW Slc32a1 Cell NEG Pvalb Cell HIGH	NEG	NEG	POS	NEG	POS	POS	POS	NEG	NEG	POS	POS	NEG	Calb1 Cell NEG Calb2 Cell NEG Cck Cell POS Lhx6 Cell NEG Nfia Cell POS Nkx2-2 Cell NEG
95	WT	ZT0 C	Zona Incerta (ZI)	M	ZT0-C_M_P43 27 16R	325	ZT0-C_M_P43 27 16R325	2	0	4	0	5	13	0	0	1	4	3	1	LOW	NEG	LOW	NEG	LOW	HIGH	NEG	NEG	LOW	LOW	LOW	LOW	Calb1 Cell LOW Calb2 Cell NEG Cck Cell LOW Lhx6 Cell NEG Gal Cell HIGH Nfia Cell NEG Nkx2-2 Cell NEG Nos1 Cell LOW Penk Cell LOW Slc32a1 Cell LOW Pvalb Cell LOW	POS	NEG	POS	NEG	POS	POS	NEG	NEG	POS	POS	POS	POS	Calb1 Cell POS Calb2 Cell NEG Cck Cell POS Lhx6 Cell NEG Nfia Cell NEG Nkx2-2 Cell NEG
95	WT	ZT0 C	Zona Incerta (ZI)	M	ZT0-C_M_P43 27 16R	326	ZT0-C_M_P43 27 16R326	0	0	0	0	0	0	1	1	0	0	0	0	NEG	NEG	NEG	NEG	NEG	NEG	LOW	LOW	NEG	NEG	NEG	NEG	Calb1 Cell NEG Calb2 Cell NEG Cck Cell NEG Lhx6 Cell NEG Gal Cell NEG Nfia Cell LOW Nkx2-2 Cell LOW Nos1 Cell NEG Penk Cell NEG Slc32a1 Cell NEG Pvalb Cell NEG	NEG	NEG	NEG	NEG	NEG	NEG	POS	POS	NEG	NEG	NEG	NEG	Calb1 Cell NEG Calb2 Cell NEG Cck Cell NEG Lhx6 Cell NEG Nfia Cell POS Nkx2-2 Cell POS
95	WT	ZT0 C	Zona Incerta (ZI)	M	ZT0-C_M_P43 27 16R	327	ZT0-C_M_P43 27 16R327	0	0	0	4	0	18	3	2	0	1	0	0	NEG	NEG	NEG	LOW	NEG	HIGH	LOW	LOW	NEG	LOW	NEG	NEG	Calb1 Cell NEG Calb2 Cell NEG Cck Cell NEG Lhx6 Cell LOW Gal Cell HIGH Nfia Cell LOW Nkx2-2 Cell LOW Nos1 Cell NEG Penk Cell LOW Slc32a1 Cell NEG Pvalb Cell NEG	NEG	NEG	NEG	POS	NEG	POS	POS	POS	NEG	POS	NEG	NEG	Calb1 Cell NEG Calb2 Cell NEG Cck Cell NEG Lhx6 Cell POS Nfia Cell POS Nkx2-2 Cell POS
95	WT	ZT0 C	Zona Incerta (ZI)	M	ZT0-C_M_P43 27 16R	328	ZT0-C_M_P43 27 16R328	0	0	0	0	0	1	0	0	0	0	0	0	NEG	NEG	NEG	NEG	NEG	LOW	NEG	NEG	NEG	NEG	NEG	NEG	Calb1 Cell NEG Calb2 Cell NEG Cck Cell NEG Lhx6 Cell NEG Gal Cell LOW Nfia Cell NEG Nkx2-2 Cell NEG Nos1 Cell NEG Penk Cell NEG Slc32a1 Cell NEG Pvalb Cell NEG	NEG	NEG	NEG	NEG	NEG	POS	NEG	NEG	NEG	NEG	NEG	NEG	Calb1 Cell NEG Calb2 Cell NEG Cck Cell NEG Lhx6 Cell NEG Nfia Cell NEG Nkx2-2 Cell NEG
95	WT	ZT0 C	Zona Incerta (ZI)	M	ZT0-C_M_P43 27 16R	329	ZT0-C_M_P43 27 16R329	0	0	3	3	2	26	4	1	6	9	1	0	NEG	NEG	LOW	LOW	LOW	HIGH	LOW	LOW	HIGH	HIGH	LOW	NEG	Calb1 Cell NEG Calb2 Cell NEG Cck Cell LOW Lhx6 Cell LOW Gal Cell HIGH Nfia Cell LOW Nkx2-2 Cell LOW Nos1 Cell HIGH Penk Cell HIGH Slc32a1 Cell NEG Pvalb Cell LOW	NEG	NEG	POS	POS	POS	POS	POS	POS	POS	POS	POS	NEG	Calb1 Cell NEG Calb2 Cell NEG Cck Cell POS Lhx6 Cell POS Nfia Cell POS Nkx2-2 Cell POS
95	WT	ZT0 C	Zona Incerta (ZI)	M	ZT0-C_M_P43 27 16R	330	ZT0-C_M_P43 27 16R330	0	0	2	0	1	2	0	0	0	0	0	0	NEG	NEG	LOW	NEG	LOW	LOW	NEG	NEG	NEG	NEG	NEG	NEG	Calb1 Cell NEG Calb2 Cell NEG Cck Cell LOW Lhx6 Cell NEG Gal Cell LOW Nfia Cell NEG Nkx2-2 Cell NEG Nos1 Cell NEG Penk Cell NEG Slc32a1 Cell NEG Pvalb Cell NEG	NEG	NEG	POS	NEG	POS	POS	NEG	NEG	NEG	NEG	NEG	NEG	Calb1 Cell NEG Calb2 Cell NEG Cck Cell POS Lhx6 Cell NEG Nfia Cell NEG Nkx2-2 Cell NEG
95	WT	ZT0 C	Zona Incerta (ZI)	M	ZT0-C_M_P43 27 16R	331	ZT0-C_M_P43 27 16R331	0	0	0	0	0	3	1	0	0	0	0	0	NEG	NEG	NEG	NEG	NEG	LOW	LOW	NEG	NEG	NEG	NEG	NEG	Calb1 Cell NEG Calb2 Cell NEG Cck Cell NEG Lhx6 Cell NEG Gal Cell LOW Nfia Cell LOW Nkx2-2 Cell NEG Nos1 Cell NEG Penk Cell NEG Slc32a1 Cell NEG Pvalb Cell NEG	NEG	NEG	NEG	NEG	NEG	POS	POS	NEG	NEG	NEG	NEG	NEG	Calb1 Cell NEG Calb2 Cell NEG Cck Cell NEG Lhx6 Cell NEG Nfia Cell POS Nkx2-2 Cell NEG
95	WT	ZT0 C	Zona Incerta (ZI)	M	ZT0-C_M_P43 27 16R	332	ZT0-C_M_P43 27 16R332	0	0	0	0	0	9	0	0	1	4	1	0	NEG	NEG	NEG	NEG	NEG	HIGH	NEG	NEG	LOW	LOW	LOW	NEG	Calb1 Cell NEG Calb2 Cell NEG Cck Cell NEG Lhx6 Cell NEG Gal Cell HIGH Nfia Cell NEG Nkx2-2 Cell NEG Nos1 Cell LOW Penk Cell LOW Slc32a1 Cell NEG Pvalb Cell LOW	NEG	NEG	NEG	NEG	NEG	POS	NEG	NEG	POS	POS	POS	NEG	Calb1 Cell NEG Calb2 Cell NEG Cck Cell NEG Lhx6 Cell NEG Nfia Cell NEG Nkx2-2 Cell NEG
95	WT	ZT0 C	Zona Incerta (ZI)	M	ZT0-C_M_P43 27 16R	333	ZT0-C_M_P43 27 16R333	0	0	1	0	3	19	0	0	5	6	0	0	NEG	NEG	LOW	NEG	LOW	HIGH	NEG	NEG	LOW	HIGH	NEG	NEG	Calb1 Cell NEG Calb2 Cell NEG Cck Cell LOW Lhx6 Cell NEG Gal Cell HIGH Nfia Cell NEG Nkx2-2 Cell NEG Nos1 Cell LOW Penk Cell HIGH Slc32a1 Cell NEG Pvalb Cell NEG	NEG	NEG	POS	NEG	POS	POS	NEG	NEG	POS	POS	NEG	NEG	Calb1 Cell NEG Calb2 Cell NEG Cck Cell POS Lhx6 Cell NEG Nfia Cell NEG Nkx2-2 Cell NEG
95	WT	ZT0 C	Zona Incerta (ZI)	M	ZT0-C_M_P43 27 16R	334	ZT0-C_M_P43 27 16R334	0	0	0	0	0	15	2	0	1	7	0	0	NEG	NEG	NEG	NEG	NEG	HIGH	LOW	NEG	LOW	HIGH	NEG	NEG	Calb1 Cell NEG Calb2 Cell NEG Cck Cell NEG Lhx6 Cell NEG Gal Cell HIGH Nfia Cell LOW Nkx2-2 Cell NEG Nos1 Cell LOW Penk Cell HIGH Slc32a1 Cell NEG Pvalb Cell NEG	NEG	NEG	NEG	NEG	NEG	POS	POS	NEG	POS	POS	NEG	NEG	Calb1 Cell NEG Calb2 Cell NEG Cck Cell NEG Lhx6 Cell NEG Nfia Cell POS Nkx2-2 Cell NEG
95	WT	ZT0 C	Zona Incerta (ZI)	M	ZT0-C_M_P43 27 16R	335	ZT0-C_M_P43 27 16R335	0	0	0	0	2	17	1	0	2	8	18	0	NEG	NEG	NEG	NEG	LOW	HIGH	LOW	NEG	LOW	HIGH	HIGH	NEG	Calb1 Cell NEG Calb2 Cell NEG Cck Cell NEG Lhx6 Cell NEG Gal Cell HIGH Nfia Cell LOW Nkx2-2 Cell NEG Nos1 Cell LOW Penk Cell HIGH Slc32a1 Cell NEG Pvalb Cell HIGH	NEG	NEG	NEG	NEG	POS	POS	POS	NEG	POS	POS	POS	NEG	Calb1 Cell NEG Calb2 Cell NEG Cck Cell NEG Lhx6 Cell NEG Nfia Cell POS Nkx2-2 Cell NEG
95	WT	ZT0 C	Zona Incerta (ZI)	M	ZT0-C_M_P43 27 16R	336	ZT0-C_M_P43 27 16R336	0	0	0	0	0	6	1	3	0	0	0	0	NEG	NEG	NEG	NEG	NEG	HIGH	LOW	LOW	NEG	NEG	NEG	NEG	Calb1 Cell NEG Calb2 Cell NEG Cck Cell NEG Lhx6 Cell NEG Gal Cell HIGH Nfia Cell LOW Nkx2-2 Cell LOW Nos1 Cell NEG Penk Cell NEG Slc32a1 Cell NEG Pvalb Cell NEG	NEG	NEG	NEG	NEG	NEG	POS	POS	POS	NEG	NEG	NEG	NEG	Calb1 Cell NEG Calb2 Cell NEG Cck Cell NEG Lhx6 Cell NEG Nfia Cell POS Nkx2-2 Cell POS
95	WT	ZT0 C	Zona Incerta (ZI)	M	ZT0-C_M_P43 27 16R	337	ZT0-C_M_P43 27 16R337	1	0	0	0	3	2	0	0	0	1	0	0	LOW	NEG	NEG	NEG	LOW	LOW	NEG	NEG	NEG	LOW	NEG	NEG	Calb1 Cell LOW Calb2 Cell NEG Cck Cell NEG Lhx6 Cell NEG Gal Cell LOW Nfia Cell NEG Nkx2-2 Cell NEG Nos1 Cell NEG Penk Cell LOW Slc32a1 Cell NEG Pvalb Cell NEG	POS	NEG	NEG	NEG	POS	POS	NEG	NEG	NEG	POS	NEG	NEG	Calb1 Cell POS Calb2 Cell NEG Cck Cell NEG Lhx6 Cell NEG Nfia Cell NEG Nkx2-2 Cell NEG
95	WT	ZT0 C	Zona Incerta (ZI)	M	ZT0-C_M_P43 27 16R	338	ZT0-C_M_P43 27 16R338	1	0	0	0	0	2	0	0	1	1	0	0	LOW	NEG	NEG	NEG	NEG	LOW	NEG	NEG	LOW	LOW	NEG	NEG	Calb1 Cell LOW Calb2 Cell NEG Cck Cell NEG Lhx6 Cell NEG Gal Cell LOW Nfia Cell NEG Nkx2-2 Cell NEG Nos1 Cell LOW Penk Cell LOW Slc32a1 Cell NEG Pvalb Cell NEG	POS	NEG	NEG	NEG	NEG	POS	NEG	NEG	POS	POS	NEG	NEG	Calb1 Cell POS Calb2 Cell NEG Cck Cell NEG Lhx6 Cell NEG Nfia Cell NEG Nkx2-2 Cell NEG
95	WT	ZT0 C	Zona Incerta (ZI)	M	ZT0-C_M_P43 27 16R	339	ZT0-C_M_P43 27 16R339	1	0	1	0	1	11	1	0	2	2	0	0	LOW	NEG	LOW	NEG	LOW	HIGH	LOW	NEG	LOW	LOW	NEG	NEG	Calb1 Cell LOW Calb2 Cell NEG Cck Cell LOW Lhx6 Cell NEG Gal Cell HIGH Nfia Cell LOW Nkx2-2 Cell NEG Nos1 Cell LOW Penk Cell LOW Slc32a1 Cell NEG Pvalb Cell NEG	POS	NEG	POS	NEG	POS	POS	POS	NEG	POS	POS	NEG	NEG	Calb1 Cell POS Calb2 Cell NEG Cck Cell POS Lhx6 Cell NEG Nfia Cell POS Nkx2-2 Cell NEG
95	WT	ZT0 C	Zona Incerta (ZI)	M	ZT0-C_M_P43 27 16R	340	ZT0-C_M_P43 27 16R340	1	0	0	0	0	5	0	0	0	0	0	0	LOW	NEG	NEG	NEG	NEG	LOW	NEG	NEG	NEG	NEG	NEG	NEG	Calb1 Cell LOW Calb2 Cell NEG Cck Cell NEG Lhx6 Cell NEG Gal Cell LOW Nfia Cell NEG Nkx2-2 Cell NEG Nos1 Cell NEG Penk Cell NEG Slc32a1 Cell NEG Pvalb Cell NEG	POS	NEG	NEG	NEG	NEG	POS	NEG	NEG	NEG	NEG	NEG	NEG	Calb1 Cell POS Calb2 Cell NEG Cck Cell NEG Lhx6 Cell NEG Nfia Cell NEG Nkx2-2 Cell NEG
95	WT	ZT0 C	Zona Incerta (ZI)	M	ZT0-C_M_P43 27 16R	341	ZT0-C_M_P43 27 16R341	0	0	0	0	0	7	0	0	0	2	1	0	NEG	NEG	NEG	NEG	NEG	HIGH	NEG	NEG	NEG	LOW	LOW	NEG	Calb1 Cell NEG Calb2 Cell NEG Cck Cell NEG Lhx6 Cell NEG Gal Cell HIGH Nfia Cell NEG Nkx2-2 Cell NEG Nos1 Cell NEG Penk Cell LOW Slc32a1 Cell NEG Pvalb Cell LOW	NEG	NEG	NEG	NEG	NEG	POS	NEG	NEG	NEG	POS	POS	NEG	Calb1 Cell NEG Calb2 Cell NEG Cck Cell NEG Lhx6 Cell NEG Nfia Cell NEG Nkx2-2 Cell NEG
95	WT	ZT0 C	Zona Incerta (ZI)	M	ZT0-C_M_P43 27 16R	342	ZT0-C_M_P43 27 16R342	0	0	0	0	0	16	0	0	1	2	0	0	NEG	NEG	NEG	NEG	NEG	HIGH	NEG	NEG	LOW	LOW	NEG	NEG	Calb1 Cell NEG Calb2 Cell NEG Cck Cell NEG Lhx6 Cell NEG Gal Cell HIGH Nfia Cell NEG Nkx2-2 Cell NEG Nos1 Cell LOW Penk Cell LOW Slc32a1 Cell NEG Pvalb Cell NEG	NEG	NEG	NEG	NEG	NEG	POS	NEG	NEG	POS	POS	NEG	NEG	Calb1 Cell NEG Calb2 Cell NEG Cck Cell NEG Lhx6 Cell NEG Nfia Cell NEG Nkx2-2 Cell NEG
95	WT	ZT0 C	Zona Incerta (ZI)	M	ZT0-C_M_P43 27 16R	343	ZT0-C_M_P43 27 16R343	0	0	0	0	0	2	0	0	0	0	0	0	NEG	NEG	NEG	NEG	NEG	LOW	NEG	NEG	NEG	NEG	NEG	NEG	Calb1 Cell NEG Calb2 Cell NEG Cck Cell NEG Lhx6 Cell NEG Gal Cell LOW Nfia Cell NEG Nkx2-2 Cell NEG Nos1 Cell NEG Penk Cell NEG Slc32a1 Cell NEG Pvalb Cell NEG	NEG	NEG	NEG	NEG	NEG	POS	NEG	NEG	NEG	NEG	NEG	NEG	Calb1 Cell NEG Calb2 Cell NEG Cck Cell NEG Lhx6 Cell NEG Nfia Cell NEG Nkx2-2 Cell NEG
95	WT	ZT0 C	Zona Incerta (ZI)	M	ZT0-C_M_P43 27 16R	344	ZT0-C_M_P43 27 16R344	0	0	0	0	0	3	0	0	0	0	0	0	NEG	NEG	NEG	NEG	NEG	LOW	NEG	NEG	NEG	NEG	NEG	NEG	Calb1 Cell NEG Calb2 Cell NEG Cck Cell NEG Lhx6 Cell NEG Gal Cell LOW Nfia Cell NEG Nkx2-2 Cell NEG Nos1 Cell NEG Penk Cell NEG Slc32a1 Cell NEG Pvalb Cell NEG	NEG	NEG	NEG	NEG	NEG	POS	NEG	NEG	NEG	NEG	NEG	NEG	Calb1 Cell NEG Calb2 Cell NEG Cck Cell NEG Lhx6 Cell NEG Nfia Cell NEG Nkx2-2 Cell NEG
95	WT	ZT0 C	Zona Incerta (ZI)	M	ZT0-C_M_P43 27 16R	345	ZT0-C_M_P43 27 16R345	0	0	0	0	0	9	0	1	3	1	1	0	NEG	NEG	NEG	NEG	NEG	HIGH	NEG	LOW	LOW	LOW	LOW	NEG	Calb1 Cell NEG Calb2 Cell NEG Cck Cell NEG Lhx6 Cell NEG Gal Cell HIGH Nfia Cell NEG Nkx2-2 Cell LOW Nos1 Cell LOW Penk Cell LOW Slc32a1 Cell NEG Pvalb Cell LOW	NEG	NEG	NEG	NEG	NEG	POS	NEG	POS	POS	POS	POS	NEG	Calb1 Cell NEG Calb2 Cell NEG Cck Cell NEG Lhx6 Cell NEG Nfia Cell NEG Nkx2-2 Cell POS
95	WT	ZT0 C	Zona Incerta (ZI)	M	ZT0-C_M_P43 27 16R	346	ZT0-C_M_P43 27 16R346	4	0	4	2	6	15	3	1	1	5	0	2	LOW	NEG	LOW	LOW	HIGH	HIGH	LOW	LOW	LOW	LOW	NEG	LOW	Calb1 Cell LOW Calb2 Cell NEG Cck Cell LOW Lhx6 Cell LOW Gal Cell HIGH Nfia Cell LOW Nkx2-2 Cell LOW Nos1 Cell LOW Penk Cell LOW Slc32a1 Cell LOW Pvalb Cell NEG	POS	NEG	POS	POS	POS	POS	POS	POS	POS	POS	NEG	POS	Calb1 Cell POS Calb2 Cell NEG Cck Cell POS Lhx6 Cell POS Nfia Cell POS Nkx2-2 Cell POS
95	WT	ZT0 C	Zona Incerta (ZI)	M	ZT0-C_M_P43 27 16R	347	ZT0-C_M_P43 27 16R347	2	0	2	0	0	2	0	0	0	0	0	0	LOW	NEG	LOW	NEG	NEG	LOW	NEG	NEG	NEG	NEG	NEG	NEG	Calb1 Cell LOW Calb2 Cell NEG Cck Cell LOW Lhx6 Cell NEG Gal Cell LOW Nfia Cell NEG Nkx2-2 Cell NEG Nos1 Cell NEG Penk Cell NEG Slc32a1 Cell NEG Pvalb Cell NEG	POS	NEG	POS	NEG	NEG	POS	NEG	NEG	NEG	NEG	NEG	NEG	Calb1 Cell POS Calb2 Cell NEG Cck Cell POS Lhx6 Cell NEG Nfia Cell NEG Nkx2-2 Cell NEG
95	WT	ZT0 C	Zona Incerta (ZI)	M	ZT0-C_M_P43 27 16R	348	ZT0-C_M_P43 27 16R348	7	0	1	0	5	3	1	0	0	0	0	0	HIGH	NEG	LOW	NEG	LOW	LOW	LOW	NEG	NEG	NEG	NEG	NEG	Calb1 Cell HIGH Calb2 Cell NEG Cck Cell LOW Lhx6 Cell NEG Gal Cell LOW Nfia Cell LOW Nkx2-2 Cell NEG Nos1 Cell NEG Penk Cell NEG Slc32a1 Cell NEG Pvalb Cell NEG	POS	NEG	POS	NEG	POS	POS	POS	NEG	NEG	NEG	NEG	NEG	Calb1 Cell POS Calb2 Cell NEG Cck Cell POS Lhx6 Cell NEG Nfia Cell POS Nkx2-2 Cell NEG
95	WT	ZT0 C	Zona Incerta (ZI)	M	ZT0-C_M_P43 27 16R	349	ZT0-C_M_P43 27 16R349	0	0	1	0	2	23	0	0	2	12	3	0	NEG	NEG	LOW	NEG	LOW	HIGH	NEG	NEG	LOW	HIGH	LOW	NEG	Calb1 Cell NEG Calb2 Cell NEG Cck Cell LOW Lhx6 Cell NEG Gal Cell HIGH Nfia Cell NEG Nkx2-2 Cell NEG Nos1 Cell LOW Penk Cell HIGH Slc32a1 Cell NEG Pvalb Cell LOW	NEG	NEG	POS	NEG	POS	POS	NEG	NEG	POS	POS	POS	NEG	Calb1 Cell NEG Calb2 Cell NEG Cck Cell POS Lhx6 Cell NEG Nfia Cell NEG Nkx2-2 Cell NEG
95	WT	ZT0 C	Zona Incerta (ZI)	M	ZT0-C_M_P43 27 16R	350	ZT0-C_M_P43 27 16R350	1	0	4	0	5	9	2	1	0	1	0	0	LOW	NEG	LOW	NEG	LOW	HIGH	LOW	LOW	NEG	LOW	NEG	NEG	Calb1 Cell LOW Calb2 Cell NEG Cck Cell LOW Lhx6 Cell NEG Gal Cell HIGH Nfia Cell LOW Nkx2-2 Cell LOW Nos1 Cell NEG Penk Cell LOW Slc32a1 Cell NEG Pvalb Cell NEG	POS	NEG	POS	NEG	POS	POS	POS	POS	NEG	POS	NEG	NEG	Calb1 Cell POS Calb2 Cell NEG Cck Cell POS Lhx6 Cell NEG Nfia Cell POS Nkx2-2 Cell POS
95	WT	ZT0 C	Zona Incerta (ZI)	M	ZT0-C_M_P43 27 16R	351	ZT0-C_M_P43 27 16R351	0	0	0	2	1	14	1	3	1	4	0	0	NEG	NEG	NEG	LOW	LOW	HIGH	LOW	LOW	LOW	LOW	NEG	NEG	Calb1 Cell NEG Calb2 Cell NEG Cck Cell NEG Lhx6 Cell LOW Gal Cell HIGH Nfia Cell LOW Nkx2-2 Cell LOW Nos1 Cell LOW Penk Cell LOW Slc32a1 Cell NEG Pvalb Cell NEG	NEG	NEG	NEG	POS	POS	POS	POS	POS	POS	POS	NEG	NEG	Calb1 Cell NEG Calb2 Cell NEG Cck Cell NEG Lhx6 Cell POS Nfia Cell POS Nkx2-2 Cell POS
95	WT	ZT0 C	Zona Incerta (ZI)	M	ZT0-C_M_P43 27 16R	352	ZT0-C_M_P43 27 16R352	0	0	0	2	1	4	0	2	0	1	0	0	NEG	NEG	NEG	LOW	LOW	LOW	NEG	LOW	NEG	LOW	NEG	NEG	Calb1 Cell NEG Calb2 Cell NEG Cck Cell NEG Lhx6 Cell LOW Gal Cell LOW Nfia Cell NEG Nkx2-2 Cell LOW Nos1 Cell NEG Penk Cell LOW Slc32a1 Cell NEG Pvalb Cell NEG	NEG	NEG	NEG	POS	POS	POS	NEG	POS	NEG	POS	NEG	NEG	Calb1 Cell NEG Calb2 Cell NEG Cck Cell NEG Lhx6 Cell POS Nfia Cell NEG Nkx2-2 Cell POS
95	WT	ZT0 C	Zona Incerta (ZI)	M	ZT0-C_M_P43 27 16R	353	ZT0-C_M_P43 27 16R353	0	0	1	0	8	32	4	0	8	10	2	0	NEG	NEG	LOW	NEG	HIGH	HIGH	LOW	NEG	HIGH	HIGH	LOW	NEG	Calb1 Cell NEG Calb2 Cell NEG Cck Cell LOW Lhx6 Cell NEG Gal Cell HIGH Nfia Cell LOW Nkx2-2 Cell NEG Nos1 Cell HIGH Penk Cell HIGH Slc32a1 Cell NEG Pvalb Cell LOW	NEG	NEG	POS	NEG	POS	POS	POS	NEG	POS	POS	POS	NEG	Calb1 Cell NEG Calb2 Cell NEG Cck Cell POS Lhx6 Cell NEG Nfia Cell POS Nkx2-2 Cell NEG
95	WT	ZT0 C	Zona Incerta (ZI)	M	ZT0-C_M_P43 27 16R	354	ZT0-C_M_P43 27 16R354	0	0	0	0	0	7	1	0	0	2	0	0	NEG	NEG	NEG	NEG	NEG	HIGH	LOW	NEG	NEG	LOW	NEG	NEG	Calb1 Cell NEG Calb2 Cell NEG Cck Cell NEG Lhx6 Cell NEG Gal Cell HIGH Nfia Cell LOW Nkx2-2 Cell NEG Nos1 Cell NEG Penk Cell LOW Slc32a1 Cell NEG Pvalb Cell NEG	NEG	NEG	NEG	NEG	NEG	POS	POS	NEG	NEG	POS	NEG	NEG	Calb1 Cell NEG Calb2 Cell NEG Cck Cell NEG Lhx6 Cell NEG Nfia Cell POS Nkx2-2 Cell NEG
95	WT	ZT0 C	Zona Incerta (ZI)	M	ZT0-C_M_P43 27 16R	355	ZT0-C_M_P43 27 16R355	1	0	0	2	3	0	1	1	0	0	0	0	LOW	NEG	NEG	LOW	LOW	NEG	LOW	LOW	NEG	NEG	NEG	NEG	Calb1 Cell LOW Calb2 Cell NEG Cck Cell NEG Lhx6 Cell LOW Gal Cell NEG Nfia Cell LOW Nkx2-2 Cell LOW Nos1 Cell NEG Penk Cell NEG Slc32a1 Cell NEG Pvalb Cell NEG	POS	NEG	NEG	POS	POS	NEG	POS	POS	NEG	NEG	NEG	NEG	Calb1 Cell POS Calb2 Cell NEG Cck Cell NEG Lhx6 Cell POS Nfia Cell POS Nkx2-2 Cell POS
95	WT	ZT0 C	Zona Incerta (ZI)	M	ZT0-C_M_P43 27 16R	356	ZT0-C_M_P43 27 16R356	1	0	0	1	0	2	0	0	1	1	0	0	LOW	NEG	NEG	LOW	NEG	LOW	NEG	NEG	LOW	LOW	NEG	NEG	Calb1 Cell LOW Calb2 Cell NEG Cck Cell NEG Lhx6 Cell LOW Gal Cell LOW Nfia Cell NEG Nkx2-2 Cell NEG Nos1 Cell LOW Penk Cell LOW Slc32a1 Cell NEG Pvalb Cell NEG	POS	NEG	NEG	POS	NEG	POS	NEG	NEG	POS	POS	NEG	NEG	Calb1 Cell POS Calb2 Cell NEG Cck Cell NEG Lhx6 Cell POS Nfia Cell NEG Nkx2-2 Cell NEG
95	WT	ZT0 C	Zona Incerta (ZI)	M	ZT0-C_M_P43 27 16R	357	ZT0-C_M_P43 27 16R357	8	0	1	0	5	16	2	0	3	8	0	1	HIGH	NEG	LOW	NEG	LOW	HIGH	LOW	NEG	LOW	HIGH	NEG	LOW	Calb1 Cell HIGH Calb2 Cell NEG Cck Cell LOW Lhx6 Cell NEG Gal Cell HIGH Nfia Cell LOW Nkx2-2 Cell NEG Nos1 Cell LOW Penk Cell HIGH Slc32a1 Cell LOW Pvalb Cell NEG	POS	NEG	POS	NEG	POS	POS	POS	NEG	POS	POS	NEG	POS	Calb1 Cell POS Calb2 Cell NEG Cck Cell POS Lhx6 Cell NEG Nfia Cell POS Nkx2-2 Cell NEG
95	WT	ZT0 C	Zona Incerta (ZI)	M	ZT0-C_M_P43 27 16R	358	ZT0-C_M_P43 27 16R358	0	0	0	4	1	21	0	4	0	4	0	0	NEG	NEG	NEG	LOW	LOW	HIGH	NEG	LOW	NEG	LOW	NEG	NEG	Calb1 Cell NEG Calb2 Cell NEG Cck Cell NEG Lhx6 Cell LOW Gal Cell HIGH Nfia Cell NEG Nkx2-2 Cell LOW Nos1 Cell NEG Penk Cell LOW Slc32a1 Cell NEG Pvalb Cell NEG	NEG	NEG	NEG	POS	POS	POS	NEG	POS	NEG	POS	NEG	NEG	Calb1 Cell NEG Calb2 Cell NEG Cck Cell NEG Lhx6 Cell POS Nfia Cell NEG Nkx2-2 Cell POS
95	WT	ZT0 C	Zona Incerta (ZI)	M	ZT0-C_M_P43 27 16R	359	ZT0-C_M_P43 27 16R359	0	0	0	0	0	0	0	0	0	2	0	0	NEG	NEG	NEG	NEG	NEG	NEG	NEG	NEG	NEG	LOW	NEG	NEG	Calb1 Cell NEG Calb2 Cell NEG Cck Cell NEG Lhx6 Cell NEG Gal Cell NEG Nfia Cell NEG Nkx2-2 Cell NEG Nos1 Cell NEG Penk Cell LOW Slc32a1 Cell NEG Pvalb Cell NEG	NEG	NEG	NEG	NEG	NEG	NEG	NEG	NEG	NEG	POS	NEG	NEG	Calb1 Cell NEG Calb2 Cell NEG Cck Cell NEG Lhx6 Cell NEG Nfia Cell NEG Nkx2-2 Cell NEG
95	WT	ZT0 C	Zona Incerta (ZI)	M	ZT0-C_M_P43 27 16R	360	ZT0-C_M_P43 27 16R360	5	0	6	0	5	32	2	0	4	14	22	0	LOW	NEG	HIGH	NEG	LOW	HIGH	LOW	NEG	LOW	HIGH	HIGH	NEG	Calb1 Cell LOW Calb2 Cell NEG Cck Cell HIGH Lhx6 Cell NEG Gal Cell HIGH Nfia Cell LOW Nkx2-2 Cell NEG Nos1 Cell LOW Penk Cell HIGH Slc32a1 Cell NEG Pvalb Cell HIGH	POS	NEG	POS	NEG	POS	POS	POS	NEG	POS	POS	POS	NEG	Calb1 Cell POS Calb2 Cell NEG Cck Cell POS Lhx6 Cell NEG Nfia Cell POS Nkx2-2 Cell NEG
95	WT	ZT0 C	Zona Incerta (ZI)	M	ZT0-C_M_P43 27 16R	361	ZT0-C_M_P43 27 16R361	0	0	4	0	9	3	2	1	0	1	0	0	NEG	NEG	LOW	NEG	HIGH	LOW	LOW	LOW	NEG	LOW	NEG	NEG	Calb1 Cell NEG Calb2 Cell NEG Cck Cell LOW Lhx6 Cell NEG Gal Cell LOW Nfia Cell LOW Nkx2-2 Cell LOW Nos1 Cell NEG Penk Cell LOW Slc32a1 Cell NEG Pvalb Cell NEG	NEG	NEG	POS	NEG	POS	POS	POS	POS	NEG	POS	NEG	NEG	Calb1 Cell NEG Calb2 Cell NEG Cck Cell POS Lhx6 Cell NEG Nfia Cell POS Nkx2-2 Cell POS
95	WT	ZT0 C	Zona Incerta (ZI)	M	ZT0-C_M_P43 27 16R	362	ZT0-C_M_P43 27 16R362	8	0	0	0	0	8	3	0	0	4	0	0	HIGH	NEG	NEG	NEG	NEG	HIGH	LOW	NEG	NEG	LOW	NEG	NEG	Calb1 Cell HIGH Calb2 Cell NEG Cck Cell NEG Lhx6 Cell NEG Gal Cell HIGH Nfia Cell LOW Nkx2-2 Cell NEG Nos1 Cell NEG Penk Cell LOW Slc32a1 Cell NEG Pvalb Cell NEG	POS	NEG	NEG	NEG	NEG	POS	POS	NEG	NEG	POS	NEG	NEG	Calb1 Cell POS Calb2 Cell NEG Cck Cell NEG Lhx6 Cell NEG Nfia Cell POS Nkx2-2 Cell NEG
95	WT	ZT0 C	Zona Incerta (ZI)	M	ZT0-C_M_P43 27 16R	363	ZT0-C_M_P43 27 16R363	0	0	0	0	2	19	0	0	5	7	1	0	NEG	NEG	NEG	NEG	LOW	HIGH	NEG	NEG	LOW	HIGH	LOW	NEG	Calb1 Cell NEG Calb2 Cell NEG Cck Cell NEG Lhx6 Cell NEG Gal Cell HIGH Nfia Cell NEG Nkx2-2 Cell NEG Nos1 Cell LOW Penk Cell HIGH Slc32a1 Cell NEG Pvalb Cell LOW	NEG	NEG	NEG	NEG	POS	POS	NEG	NEG	POS	POS	POS	NEG	Calb1 Cell NEG Calb2 Cell NEG Cck Cell NEG Lhx6 Cell NEG Nfia Cell NEG Nkx2-2 Cell NEG
95	WT	ZT0 C	Zona Incerta (ZI)	M	ZT0-C_M_P43 27 16R	364	ZT0-C_M_P43 27 16R364	1	0	2	0	3	24	0	0	2	8	0	1	LOW	NEG	LOW	NEG	LOW	HIGH	NEG	NEG	LOW	HIGH	NEG	LOW	Calb1 Cell LOW Calb2 Cell NEG Cck Cell LOW Lhx6 Cell NEG Gal Cell HIGH Nfia Cell NEG Nkx2-2 Cell NEG Nos1 Cell LOW Penk Cell HIGH Slc32a1 Cell LOW Pvalb Cell NEG	POS	NEG	POS	NEG	POS	POS	NEG	NEG	POS	POS	NEG	POS	Calb1 Cell POS Calb2 Cell NEG Cck Cell POS Lhx6 Cell NEG Nfia Cell NEG Nkx2-2 Cell NEG
95	WT	ZT0 C	Zona Incerta (ZI)	M	ZT0-C_M_P43 27 16R	365	ZT0-C_M_P43 27 16R365	0	0	1	1	0	5	3	0	2	2	0	0	NEG	NEG	LOW	LOW	NEG	LOW	LOW	NEG	LOW	LOW	NEG	NEG	Calb1 Cell NEG Calb2 Cell NEG Cck Cell LOW Lhx6 Cell LOW Gal Cell LOW Nfia Cell LOW Nkx2-2 Cell NEG Nos1 Cell LOW Penk Cell LOW Slc32a1 Cell NEG Pvalb Cell NEG	NEG	NEG	POS	POS	NEG	POS	POS	NEG	POS	POS	NEG	NEG	Calb1 Cell NEG Calb2 Cell NEG Cck Cell POS Lhx6 Cell POS Nfia Cell POS Nkx2-2 Cell NEG
95	WT	ZT0 C	Zona Incerta (ZI)	M	ZT0-C_M_P43 27 16R	366	ZT0-C_M_P43 27 16R366	0	0	2	7	3	8	2	1	1	7	1	0	NEG	NEG	LOW	HIGH	LOW	HIGH	LOW	LOW	LOW	HIGH	LOW	NEG	Calb1 Cell NEG Calb2 Cell NEG Cck Cell LOW Lhx6 Cell HIGH Gal Cell HIGH Nfia Cell LOW Nkx2-2 Cell LOW Nos1 Cell LOW Penk Cell HIGH Slc32a1 Cell NEG Pvalb Cell LOW	NEG	NEG	POS	POS	POS	POS	POS	POS	POS	POS	POS	NEG	Calb1 Cell NEG Calb2 Cell NEG Cck Cell POS Lhx6 Cell POS Nfia Cell POS Nkx2-2 Cell POS
95	WT	ZT0 C	Zona Incerta (ZI)	M	ZT0-C_M_P43 27 16R	367	ZT0-C_M_P43 27 16R367	0	0	0	15	1	20	6	4	1	5	0	0	NEG	NEG	NEG	HIGH	LOW	HIGH	HIGH	LOW	LOW	LOW	NEG	NEG	Calb1 Cell NEG Calb2 Cell NEG Cck Cell NEG Lhx6 Cell HIGH Gal Cell HIGH Nfia Cell HIGH Nkx2-2 Cell LOW Nos1 Cell LOW Penk Cell LOW Slc32a1 Cell NEG Pvalb Cell NEG	NEG	NEG	NEG	POS	POS	POS	POS	POS	POS	POS	NEG	NEG	Calb1 Cell NEG Calb2 Cell NEG Cck Cell NEG Lhx6 Cell POS Nfia Cell POS Nkx2-2 Cell POS
95	WT	ZT0 C	Zona Incerta (ZI)	M	ZT0-C_M_P43 27 16R	368	ZT0-C_M_P43 27 16R368	1	0	2	0	2	11	0	0	0	5	0	0	LOW	NEG	LOW	NEG	LOW	HIGH	NEG	NEG	NEG	LOW	NEG	NEG	Calb1 Cell LOW Calb2 Cell NEG Cck Cell LOW Lhx6 Cell NEG Gal Cell HIGH Nfia Cell NEG Nkx2-2 Cell NEG Nos1 Cell NEG Penk Cell LOW Slc32a1 Cell NEG Pvalb Cell NEG	POS	NEG	POS	NEG	POS	POS	NEG	NEG	NEG	POS	NEG	NEG	Calb1 Cell POS Calb2 Cell NEG Cck Cell POS Lhx6 Cell NEG Nfia Cell NEG Nkx2-2 Cell NEG
95	WT	ZT0 C	Zona Incerta (ZI)	M	ZT0-C_M_P43 27 16R	369	ZT0-C_M_P43 27 16R369	1	0	0	17	3	41	4	10	2	9	0	0	LOW	NEG	NEG	HIGH	LOW	HIGH	LOW	HIGH	LOW	HIGH	NEG	NEG	Calb1 Cell LOW Calb2 Cell NEG Cck Cell NEG Lhx6 Cell HIGH Gal Cell HIGH Nfia Cell LOW Nkx2-2 Cell HIGH Nos1 Cell LOW Penk Cell HIGH Slc32a1 Cell NEG Pvalb Cell NEG	POS	NEG	NEG	POS	POS	POS	POS	POS	POS	POS	NEG	NEG	Calb1 Cell POS Calb2 Cell NEG Cck Cell NEG Lhx6 Cell POS Nfia Cell POS Nkx2-2 Cell POS
95	WT	ZT0 C	Zona Incerta (ZI)	M	ZT0-C_M_P43 27 16R	370	ZT0-C_M_P43 27 16R370	0	0	0	10	3	13	1	9	1	9	0	0	NEG	NEG	NEG	HIGH	LOW	HIGH	LOW	HIGH	LOW	HIGH	NEG	NEG	Calb1 Cell NEG Calb2 Cell NEG Cck Cell NEG Lhx6 Cell HIGH Gal Cell HIGH Nfia Cell LOW Nkx2-2 Cell HIGH Nos1 Cell LOW Penk Cell HIGH Slc32a1 Cell NEG Pvalb Cell NEG	NEG	NEG	NEG	POS	POS	POS	POS	POS	POS	POS	NEG	NEG	Calb1 Cell NEG Calb2 Cell NEG Cck Cell NEG Lhx6 Cell POS Nfia Cell POS Nkx2-2 Cell POS
95	WT	ZT0 C	Zona Incerta (ZI)	M	ZT0-C_M_P43 27 16R	371	ZT0-C_M_P43 27 16R371	0	0	0	0	0	0	0	0	0	6	0	0	NEG	NEG	NEG	NEG	NEG	NEG	NEG	NEG	NEG	HIGH	NEG	NEG	Calb1 Cell NEG Calb2 Cell NEG Cck Cell NEG Lhx6 Cell NEG Gal Cell NEG Nfia Cell NEG Nkx2-2 Cell NEG Nos1 Cell NEG Penk Cell HIGH Slc32a1 Cell NEG Pvalb Cell NEG	NEG	NEG	NEG	NEG	NEG	NEG	NEG	NEG	NEG	POS	NEG	NEG	Calb1 Cell NEG Calb2 Cell NEG Cck Cell NEG Lhx6 Cell NEG Nfia Cell NEG Nkx2-2 Cell NEG
95	WT	ZT0 C	Zona Incerta (ZI)	M	ZT0-C_M_P43 27 16R	372	ZT0-C_M_P43 27 16R372	0	1	3	0	3	21	1	0	4	7	8	0	NEG	LOW	LOW	NEG	LOW	HIGH	LOW	NEG	LOW	HIGH	HIGH	NEG	Calb1 Cell NEG Calb2 Cell LOW Cck Cell LOW Lhx6 Cell NEG Gal Cell HIGH Nfia Cell LOW Nkx2-2 Cell NEG Nos1 Cell LOW Penk Cell HIGH Slc32a1 Cell NEG Pvalb Cell HIGH	NEG	POS	POS	NEG	POS	POS	POS	NEG	POS	POS	POS	NEG	Calb1 Cell NEG Calb2 Cell POS Cck Cell POS Lhx6 Cell NEG Nfia Cell POS Nkx2-2 Cell NEG
95	WT	ZT0 C	Zona Incerta (ZI)	M	ZT0-C_M_P43 27 16R	373	ZT0-C_M_P43 27 16R373	0	0	0	0	0	0	0	0	0	0	0	0	NEG	NEG	NEG	NEG	NEG	NEG	NEG	NEG	NEG	NEG	NEG	NEG	Calb1 Cell NEG Calb2 Cell NEG Cck Cell NEG Lhx6 Cell NEG Gal Cell NEG Nfia Cell NEG Nkx2-2 Cell NEG Nos1 Cell NEG Penk Cell NEG Slc32a1 Cell NEG Pvalb Cell NEG	NEG	NEG	NEG	NEG	NEG	NEG	NEG	NEG	NEG	NEG	NEG	NEG	Calb1 Cell NEG Calb2 Cell NEG Cck Cell NEG Lhx6 Cell NEG Nfia Cell NEG Nkx2-2 Cell NEG
95	WT	ZT0 C	Zona Incerta (ZI)	M	ZT0-C_M_P43 27 16R	374	ZT0-C_M_P43 27 16R374	0	0	2	0	1	1	0	0	1	0	0	0	NEG	NEG	LOW	NEG	LOW	LOW	NEG	NEG	LOW	NEG	NEG	NEG	Calb1 Cell NEG Calb2 Cell NEG Cck Cell LOW Lhx6 Cell NEG Gal Cell LOW Nfia Cell NEG Nkx2-2 Cell NEG Nos1 Cell LOW Penk Cell NEG Slc32a1 Cell NEG Pvalb Cell NEG	NEG	NEG	POS	NEG	POS	POS	NEG	NEG	POS	NEG	NEG	NEG	Calb1 Cell NEG Calb2 Cell NEG Cck Cell POS Lhx6 Cell NEG Nfia Cell NEG Nkx2-2 Cell NEG
95	WT	ZT0 C	Zona Incerta (ZI)	M	ZT0-C_M_P43 27 16R	375	ZT0-C_M_P43 27 16R375	0	0	0	0	0	9	1	1	0	1	0	0	NEG	NEG	NEG	NEG	NEG	HIGH	LOW	LOW	NEG	LOW	NEG	NEG	Calb1 Cell NEG Calb2 Cell NEG Cck Cell NEG Lhx6 Cell NEG Gal Cell HIGH Nfia Cell LOW Nkx2-2 Cell LOW Nos1 Cell NEG Penk Cell LOW Slc32a1 Cell NEG Pvalb Cell NEG	NEG	NEG	NEG	NEG	NEG	POS	POS	POS	NEG	POS	NEG	NEG	Calb1 Cell NEG Calb2 Cell NEG Cck Cell NEG Lhx6 Cell NEG Nfia Cell POS Nkx2-2 Cell POS
95	WT	ZT0 C	Zona Incerta (ZI)	M	ZT0-C_M_P43 27 16R	376	ZT0-C_M_P43 27 16R376	7	0	0	0	0	4	0	0	0	0	0	0	HIGH	NEG	NEG	NEG	NEG	LOW	NEG	NEG	NEG	NEG	NEG	NEG	Calb1 Cell HIGH Calb2 Cell NEG Cck Cell NEG Lhx6 Cell NEG Gal Cell LOW Nfia Cell NEG Nkx2-2 Cell NEG Nos1 Cell NEG Penk Cell NEG Slc32a1 Cell NEG Pvalb Cell NEG	POS	NEG	NEG	NEG	NEG	POS	NEG	NEG	NEG	NEG	NEG	NEG	Calb1 Cell POS Calb2 Cell NEG Cck Cell NEG Lhx6 Cell NEG Nfia Cell NEG Nkx2-2 Cell NEG
95	WT	ZT0 C	Zona Incerta (ZI)	M	ZT0-C_M_P43 27 16R	377	ZT0-C_M_P43 27 16R377	0	0	0	0	1	25	2	0	1	8	0	0	NEG	NEG	NEG	NEG	LOW	HIGH	LOW	NEG	LOW	HIGH	NEG	NEG	Calb1 Cell NEG Calb2 Cell NEG Cck Cell NEG Lhx6 Cell NEG Gal Cell HIGH Nfia Cell LOW Nkx2-2 Cell NEG Nos1 Cell LOW Penk Cell HIGH Slc32a1 Cell NEG Pvalb Cell NEG	NEG	NEG	NEG	NEG	POS	POS	POS	NEG	POS	POS	NEG	NEG	Calb1 Cell NEG Calb2 Cell NEG Cck Cell NEG Lhx6 Cell NEG Nfia Cell POS Nkx2-2 Cell NEG
95	WT	ZT0 C	Zona Incerta (ZI)	M	ZT0-C_M_P43 27 16R	378	ZT0-C_M_P43 27 16R378	0	0	0	0	1	0	0	0	0	0	0	0	NEG	NEG	NEG	NEG	LOW	NEG	NEG	NEG	NEG	NEG	NEG	NEG	Calb1 Cell NEG Calb2 Cell NEG Cck Cell NEG Lhx6 Cell NEG Gal Cell NEG Nfia Cell NEG Nkx2-2 Cell NEG Nos1 Cell NEG Penk Cell NEG Slc32a1 Cell NEG Pvalb Cell NEG	NEG	NEG	NEG	NEG	POS	NEG	NEG	NEG	NEG	NEG	NEG	NEG	Calb1 Cell NEG Calb2 Cell NEG Cck Cell NEG Lhx6 Cell NEG Nfia Cell NEG Nkx2-2 Cell NEG
95	WT	ZT0 C	Zona Incerta (ZI)	M	ZT0-C_M_P43 27 16R	379	ZT0-C_M_P43 27 16R379	1	0	0	0	0	2	0	0	0	0	0	0	LOW	NEG	NEG	NEG	NEG	LOW	NEG	NEG	NEG	NEG	NEG	NEG	Calb1 Cell LOW Calb2 Cell NEG Cck Cell NEG Lhx6 Cell NEG Gal Cell LOW Nfia Cell NEG Nkx2-2 Cell NEG Nos1 Cell NEG Penk Cell NEG Slc32a1 Cell NEG Pvalb Cell NEG	POS	NEG	NEG	NEG	NEG	POS	NEG	NEG	NEG	NEG	NEG	NEG	Calb1 Cell POS Calb2 Cell NEG Cck Cell NEG Lhx6 Cell NEG Nfia Cell NEG Nkx2-2 Cell NEG
