## Supplemental Dataset 1 for "Sleep pressure is differentially regulated by molecularly distinct subtypes of Lhx6-positive and Lhx6-negative neurons of the zona incerta" (part 26 of 88)

### Sheet: Sheet1 (continued)
Stat Info Bar (Max Foci):								158	99	59	82	121	85	125	70	29	72	23	33	Cell Types: NEG, LOW., HIGH													Pos and Neg Cell Types
95	WT	ZT0 C	Zona Incerta (ZI)	M	ZT0-C_M_P43 27 16R	380	ZT0-C_M_P43 27 16R380	0	0	2	0	2	2	0	0	1	0	0	0	NEG	NEG	LOW	NEG	LOW	LOW	NEG	NEG	LOW	NEG	NEG	NEG	Calb1 Cell NEG Calb2 Cell NEG Cck Cell LOW Lhx6 Cell NEG Gal Cell LOW Nfia Cell NEG Nkx2-2 Cell NEG Nos1 Cell LOW Penk Cell NEG Slc32a1 Cell NEG Pvalb Cell NEG	NEG	NEG	POS	NEG	POS	POS	NEG	NEG	POS	NEG	NEG	NEG	Calb1 Cell NEG Calb2 Cell NEG Cck Cell POS Lhx6 Cell NEG Nfia Cell NEG Nkx2-2 Cell NEG
95	WT	ZT0 C	Zona Incerta (ZI)	M	ZT0-C_M_P43 27 16R	381	ZT0-C_M_P43 27 16R381	0	0	1	0	3	3	0	0	0	0	0	0	NEG	NEG	LOW	NEG	LOW	LOW	NEG	NEG	NEG	NEG	NEG	NEG	Calb1 Cell NEG Calb2 Cell NEG Cck Cell LOW Lhx6 Cell NEG Gal Cell LOW Nfia Cell NEG Nkx2-2 Cell NEG Nos1 Cell NEG Penk Cell NEG Slc32a1 Cell NEG Pvalb Cell NEG	NEG	NEG	POS	NEG	POS	POS	NEG	NEG	NEG	NEG	NEG	NEG	Calb1 Cell NEG Calb2 Cell NEG Cck Cell POS Lhx6 Cell NEG Nfia Cell NEG Nkx2-2 Cell NEG
95	WT	ZT0 C	Zona Incerta (ZI)	M	ZT0-C_M_P43 27 16R	382	ZT0-C_M_P43 27 16R382	0	0	5	3	5	9	0	0	1	0	0	0	NEG	NEG	LOW	LOW	LOW	HIGH	NEG	NEG	LOW	NEG	NEG	NEG	Calb1 Cell NEG Calb2 Cell NEG Cck Cell LOW Lhx6 Cell LOW Gal Cell HIGH Nfia Cell NEG Nkx2-2 Cell NEG Nos1 Cell LOW Penk Cell NEG Slc32a1 Cell NEG Pvalb Cell NEG	NEG	NEG	POS	POS	POS	POS	NEG	NEG	POS	NEG	NEG	NEG	Calb1 Cell NEG Calb2 Cell NEG Cck Cell POS Lhx6 Cell POS Nfia Cell NEG Nkx2-2 Cell NEG
95	WT	ZT0 C	Zona Incerta (ZI)	M	ZT0-C_M_P43 27 16R	383	ZT0-C_M_P43 27 16R383	0	0	2	2	1	10	3	3	0	1	1	0	NEG	NEG	LOW	LOW	LOW	HIGH	LOW	LOW	NEG	LOW	LOW	NEG	Calb1 Cell NEG Calb2 Cell NEG Cck Cell LOW Lhx6 Cell LOW Gal Cell HIGH Nfia Cell LOW Nkx2-2 Cell LOW Nos1 Cell NEG Penk Cell LOW Slc32a1 Cell NEG Pvalb Cell LOW	NEG	NEG	POS	POS	POS	POS	POS	POS	NEG	POS	POS	NEG	Calb1 Cell NEG Calb2 Cell NEG Cck Cell POS Lhx6 Cell POS Nfia Cell POS Nkx2-2 Cell POS
95	WT	ZT0 C	Zona Incerta (ZI)	M	ZT0-C_M_P43 27 16R	384	ZT0-C_M_P43 27 16R384	0	0	2	0	3	6	1	1	3	3	0	0	NEG	NEG	LOW	NEG	LOW	HIGH	LOW	LOW	LOW	LOW	NEG	NEG	Calb1 Cell NEG Calb2 Cell NEG Cck Cell LOW Lhx6 Cell NEG Gal Cell HIGH Nfia Cell LOW Nkx2-2 Cell LOW Nos1 Cell LOW Penk Cell LOW Slc32a1 Cell NEG Pvalb Cell NEG	NEG	NEG	POS	NEG	POS	POS	POS	POS	POS	POS	NEG	NEG	Calb1 Cell NEG Calb2 Cell NEG Cck Cell POS Lhx6 Cell NEG Nfia Cell POS Nkx2-2 Cell POS
95	WT	ZT0 C	Zona Incerta (ZI)	M	ZT0-C_M_P43 27 16R	385	ZT0-C_M_P43 27 16R385	0	0	0	0	0	3	0	0	1	0	0	0	NEG	NEG	NEG	NEG	NEG	LOW	NEG	NEG	LOW	NEG	NEG	NEG	Calb1 Cell NEG Calb2 Cell NEG Cck Cell NEG Lhx6 Cell NEG Gal Cell LOW Nfia Cell NEG Nkx2-2 Cell NEG Nos1 Cell LOW Penk Cell NEG Slc32a1 Cell NEG Pvalb Cell NEG	NEG	NEG	NEG	NEG	NEG	POS	NEG	NEG	POS	NEG	NEG	NEG	Calb1 Cell NEG Calb2 Cell NEG Cck Cell NEG Lhx6 Cell NEG Nfia Cell NEG Nkx2-2 Cell NEG
95	WT	ZT0 C	Zona Incerta (ZI)	M	ZT0-C_M_P43 27 16R	386	ZT0-C_M_P43 27 16R386	0	0	0	3	1	5	0	4	0	0	0	0	NEG	NEG	NEG	LOW	LOW	LOW	NEG	LOW	NEG	NEG	NEG	NEG	Calb1 Cell NEG Calb2 Cell NEG Cck Cell NEG Lhx6 Cell LOW Gal Cell LOW Nfia Cell NEG Nkx2-2 Cell LOW Nos1 Cell NEG Penk Cell NEG Slc32a1 Cell NEG Pvalb Cell NEG	NEG	NEG	NEG	POS	POS	POS	NEG	POS	NEG	NEG	NEG	NEG	Calb1 Cell NEG Calb2 Cell NEG Cck Cell NEG Lhx6 Cell POS Nfia Cell NEG Nkx2-2 Cell POS
95	WT	ZT0 C	Zona Incerta (ZI)	M	ZT0-C_M_P43 27 16R	387	ZT0-C_M_P43 27 16R387	1	0	0	0	0	0	0	0	0	6	0	0	LOW	NEG	NEG	NEG	NEG	NEG	NEG	NEG	NEG	HIGH	NEG	NEG	Calb1 Cell LOW Calb2 Cell NEG Cck Cell NEG Lhx6 Cell NEG Gal Cell NEG Nfia Cell NEG Nkx2-2 Cell NEG Nos1 Cell NEG Penk Cell HIGH Slc32a1 Cell NEG Pvalb Cell NEG	POS	NEG	NEG	NEG	NEG	NEG	NEG	NEG	NEG	POS	NEG	NEG	Calb1 Cell POS Calb2 Cell NEG Cck Cell NEG Lhx6 Cell NEG Nfia Cell NEG Nkx2-2 Cell NEG
95	WT	ZT0 C	Zona Incerta (ZI)	M	ZT0-C_M_P51 35 24R	1	ZT0-C_M_P51 35 24R1	0	0	0	0	0	0	0	0	0	0	0	0	NEG	NEG	NEG	NEG	NEG	NEG	NEG	NEG	NEG	NEG	NEG	NEG	Calb1 Cell NEG Calb2 Cell NEG Cck Cell NEG Lhx6 Cell NEG Gal Cell NEG Nfia Cell NEG Nkx2-2 Cell NEG Nos1 Cell NEG Penk Cell NEG Slc32a1 Cell NEG Pvalb Cell NEG	NEG	NEG	NEG	NEG	NEG	NEG	NEG	NEG	NEG	NEG	NEG	NEG	Calb1 Cell NEG Calb2 Cell NEG Cck Cell NEG Lhx6 Cell NEG Nfia Cell NEG Nkx2-2 Cell NEG
95	WT	ZT0 C	Zona Incerta (ZI)	M	ZT0-C_M_P51 35 24R	2	ZT0-C_M_P51 35 24R2	0	0	0	0	0	0	0	0	0	0	0	0	NEG	NEG	NEG	NEG	NEG	NEG	NEG	NEG	NEG	NEG	NEG	NEG	Calb1 Cell NEG Calb2 Cell NEG Cck Cell NEG Lhx6 Cell NEG Gal Cell NEG Nfia Cell NEG Nkx2-2 Cell NEG Nos1 Cell NEG Penk Cell NEG Slc32a1 Cell NEG Pvalb Cell NEG	NEG	NEG	NEG	NEG	NEG	NEG	NEG	NEG	NEG	NEG	NEG	NEG	Calb1 Cell NEG Calb2 Cell NEG Cck Cell NEG Lhx6 Cell NEG Nfia Cell NEG Nkx2-2 Cell NEG
95	WT	ZT0 C	Zona Incerta (ZI)	M	ZT0-C_M_P51 35 24R	3	ZT0-C_M_P51 35 24R3	0	0	0	0	0	0	0	0	0	0	0	0	NEG	NEG	NEG	NEG	NEG	NEG	NEG	NEG	NEG	NEG	NEG	NEG	Calb1 Cell NEG Calb2 Cell NEG Cck Cell NEG Lhx6 Cell NEG Gal Cell NEG Nfia Cell NEG Nkx2-2 Cell NEG Nos1 Cell NEG Penk Cell NEG Slc32a1 Cell NEG Pvalb Cell NEG	NEG	NEG	NEG	NEG	NEG	NEG	NEG	NEG	NEG	NEG	NEG	NEG	Calb1 Cell NEG Calb2 Cell NEG Cck Cell NEG Lhx6 Cell NEG Nfia Cell NEG Nkx2-2 Cell NEG
95	WT	ZT0 C	Zona Incerta (ZI)	M	ZT0-C_M_P51 35 24R	4	ZT0-C_M_P51 35 24R4	0	0	0	0	0	5	0	0	0	1	0	0	NEG	NEG	NEG	NEG	NEG	LOW	NEG	NEG	NEG	LOW	NEG	NEG	Calb1 Cell NEG Calb2 Cell NEG Cck Cell NEG Lhx6 Cell NEG Gal Cell LOW Nfia Cell NEG Nkx2-2 Cell NEG Nos1 Cell NEG Penk Cell LOW Slc32a1 Cell NEG Pvalb Cell NEG	NEG	NEG	NEG	NEG	NEG	POS	NEG	NEG	NEG	POS	NEG	NEG	Calb1 Cell NEG Calb2 Cell NEG Cck Cell NEG Lhx6 Cell NEG Nfia Cell NEG Nkx2-2 Cell NEG
95	WT	ZT0 C	Zona Incerta (ZI)	M	ZT0-C_M_P51 35 24R	5	ZT0-C_M_P51 35 24R5	0	0	0	0	0	0	0	0	0	1	0	0	NEG	NEG	NEG	NEG	NEG	NEG	NEG	NEG	NEG	LOW	NEG	NEG	Calb1 Cell NEG Calb2 Cell NEG Cck Cell NEG Lhx6 Cell NEG Gal Cell NEG Nfia Cell NEG Nkx2-2 Cell NEG Nos1 Cell NEG Penk Cell LOW Slc32a1 Cell NEG Pvalb Cell NEG	NEG	NEG	NEG	NEG	NEG	NEG	NEG	NEG	NEG	POS	NEG	NEG	Calb1 Cell NEG Calb2 Cell NEG Cck Cell NEG Lhx6 Cell NEG Nfia Cell NEG Nkx2-2 Cell NEG
95	WT	ZT0 C	Zona Incerta (ZI)	M	ZT0-C_M_P51 35 24R	6	ZT0-C_M_P51 35 24R6	6	0	0	0	0	0	0	0	0	3	0	0	HIGH	NEG	NEG	NEG	NEG	NEG	NEG	NEG	NEG	LOW	NEG	NEG	Calb1 Cell HIGH Calb2 Cell NEG Cck Cell NEG Lhx6 Cell NEG Gal Cell NEG Nfia Cell NEG Nkx2-2 Cell NEG Nos1 Cell NEG Penk Cell LOW Slc32a1 Cell NEG Pvalb Cell NEG	POS	NEG	NEG	NEG	NEG	NEG	NEG	NEG	NEG	POS	NEG	NEG	Calb1 Cell POS Calb2 Cell NEG Cck Cell NEG Lhx6 Cell NEG Nfia Cell NEG Nkx2-2 Cell NEG
95	WT	ZT0 C	Zona Incerta (ZI)	M	ZT0-C_M_P51 35 24R	7	ZT0-C_M_P51 35 24R7	0	0	0	0	0	0	0	0	0	0	0	0	NEG	NEG	NEG	NEG	NEG	NEG	NEG	NEG	NEG	NEG	NEG	NEG	Calb1 Cell NEG Calb2 Cell NEG Cck Cell NEG Lhx6 Cell NEG Gal Cell NEG Nfia Cell NEG Nkx2-2 Cell NEG Nos1 Cell NEG Penk Cell NEG Slc32a1 Cell NEG Pvalb Cell NEG	NEG	NEG	NEG	NEG	NEG	NEG	NEG	NEG	NEG	NEG	NEG	NEG	Calb1 Cell NEG Calb2 Cell NEG Cck Cell NEG Lhx6 Cell NEG Nfia Cell NEG Nkx2-2 Cell NEG
95	WT	ZT0 C	Zona Incerta (ZI)	M	ZT0-C_M_P51 35 24R	8	ZT0-C_M_P51 35 24R8	0	0	0	1	0	0	3	0	0	0	0	0	NEG	NEG	NEG	LOW	NEG	NEG	LOW	NEG	NEG	NEG	NEG	NEG	Calb1 Cell NEG Calb2 Cell NEG Cck Cell NEG Lhx6 Cell LOW Gal Cell NEG Nfia Cell LOW Nkx2-2 Cell NEG Nos1 Cell NEG Penk Cell NEG Slc32a1 Cell NEG Pvalb Cell NEG	NEG	NEG	NEG	POS	NEG	NEG	POS	NEG	NEG	NEG	NEG	NEG	Calb1 Cell NEG Calb2 Cell NEG Cck Cell NEG Lhx6 Cell POS Nfia Cell POS Nkx2-2 Cell NEG
95	WT	ZT0 C	Zona Incerta (ZI)	M	ZT0-C_M_P51 35 24R	9	ZT0-C_M_P51 35 24R9	0	0	0	0	0	2	2	3	0	0	0	0	NEG	NEG	NEG	NEG	NEG	LOW	LOW	LOW	NEG	NEG	NEG	NEG	Calb1 Cell NEG Calb2 Cell NEG Cck Cell NEG Lhx6 Cell NEG Gal Cell LOW Nfia Cell LOW Nkx2-2 Cell LOW Nos1 Cell NEG Penk Cell NEG Slc32a1 Cell NEG Pvalb Cell NEG	NEG	NEG	NEG	NEG	NEG	POS	POS	POS	NEG	NEG	NEG	NEG	Calb1 Cell NEG Calb2 Cell NEG Cck Cell NEG Lhx6 Cell NEG Nfia Cell POS Nkx2-2 Cell POS
95	WT	ZT0 C	Zona Incerta (ZI)	M	ZT0-C_M_P51 35 24R	10	ZT0-C_M_P51 35 24R10	0	0	0	0	0	0	1	0	0	0	0	0	NEG	NEG	NEG	NEG	NEG	NEG	LOW	NEG	NEG	NEG	NEG	NEG	Calb1 Cell NEG Calb2 Cell NEG Cck Cell NEG Lhx6 Cell NEG Gal Cell NEG Nfia Cell LOW Nkx2-2 Cell NEG Nos1 Cell NEG Penk Cell NEG Slc32a1 Cell NEG Pvalb Cell NEG	NEG	NEG	NEG	NEG	NEG	NEG	POS	NEG	NEG	NEG	NEG	NEG	Calb1 Cell NEG Calb2 Cell NEG Cck Cell NEG Lhx6 Cell NEG Nfia Cell POS Nkx2-2 Cell NEG
95	WT	ZT0 C	Zona Incerta (ZI)	M	ZT0-C_M_P51 35 24R	11	ZT0-C_M_P51 35 24R11	6	0	0	0	0	14	0	0	0	13	0	0	HIGH	NEG	NEG	NEG	NEG	HIGH	NEG	NEG	NEG	HIGH	NEG	NEG	Calb1 Cell HIGH Calb2 Cell NEG Cck Cell NEG Lhx6 Cell NEG Gal Cell HIGH Nfia Cell NEG Nkx2-2 Cell NEG Nos1 Cell NEG Penk Cell HIGH Slc32a1 Cell NEG Pvalb Cell NEG	POS	NEG	NEG	NEG	NEG	POS	NEG	NEG	NEG	POS	NEG	NEG	Calb1 Cell POS Calb2 Cell NEG Cck Cell NEG Lhx6 Cell NEG Nfia Cell NEG Nkx2-2 Cell NEG
95	WT	ZT0 C	Zona Incerta (ZI)	M	ZT0-C_M_P51 35 24R	12	ZT0-C_M_P51 35 24R12	0	0	0	1	0	0	0	1	1	2	0	0	NEG	NEG	NEG	LOW	NEG	NEG	NEG	LOW	LOW	LOW	NEG	NEG	Calb1 Cell NEG Calb2 Cell NEG Cck Cell NEG Lhx6 Cell LOW Gal Cell NEG Nfia Cell NEG Nkx2-2 Cell LOW Nos1 Cell LOW Penk Cell LOW Slc32a1 Cell NEG Pvalb Cell NEG	NEG	NEG	NEG	POS	NEG	NEG	NEG	POS	POS	POS	NEG	NEG	Calb1 Cell NEG Calb2 Cell NEG Cck Cell NEG Lhx6 Cell POS Nfia Cell NEG Nkx2-2 Cell POS
95	WT	ZT0 C	Zona Incerta (ZI)	M	ZT0-C_M_P51 35 24R	13	ZT0-C_M_P51 35 24R13	10	0	0	1	0	1	2	0	0	0	0	0	HIGH	NEG	NEG	LOW	NEG	LOW	LOW	NEG	NEG	NEG	NEG	NEG	Calb1 Cell HIGH Calb2 Cell NEG Cck Cell NEG Lhx6 Cell LOW Gal Cell LOW Nfia Cell LOW Nkx2-2 Cell NEG Nos1 Cell NEG Penk Cell NEG Slc32a1 Cell NEG Pvalb Cell NEG	POS	NEG	NEG	POS	NEG	POS	POS	NEG	NEG	NEG	NEG	NEG	Calb1 Cell POS Calb2 Cell NEG Cck Cell NEG Lhx6 Cell POS Nfia Cell POS Nkx2-2 Cell NEG
95	WT	ZT0 C	Zona Incerta (ZI)	M	ZT0-C_M_P51 35 24R	14	ZT0-C_M_P51 35 24R14	3	0	0	1	0	1	1	0	0	0	0	0	LOW	NEG	NEG	LOW	NEG	LOW	LOW	NEG	NEG	NEG	NEG	NEG	Calb1 Cell LOW Calb2 Cell NEG Cck Cell NEG Lhx6 Cell LOW Gal Cell LOW Nfia Cell LOW Nkx2-2 Cell NEG Nos1 Cell NEG Penk Cell NEG Slc32a1 Cell NEG Pvalb Cell NEG	POS	NEG	NEG	POS	NEG	POS	POS	NEG	NEG	NEG	NEG	NEG	Calb1 Cell POS Calb2 Cell NEG Cck Cell NEG Lhx6 Cell POS Nfia Cell POS Nkx2-2 Cell NEG
95	WT	ZT0 C	Zona Incerta (ZI)	M	ZT0-C_M_P51 35 24R	15	ZT0-C_M_P51 35 24R15	0	0	0	0	0	0	1	0	0	0	0	0	NEG	NEG	NEG	NEG	NEG	NEG	LOW	NEG	NEG	NEG	NEG	NEG	Calb1 Cell NEG Calb2 Cell NEG Cck Cell NEG Lhx6 Cell NEG Gal Cell NEG Nfia Cell LOW Nkx2-2 Cell NEG Nos1 Cell NEG Penk Cell NEG Slc32a1 Cell NEG Pvalb Cell NEG	NEG	NEG	NEG	NEG	NEG	NEG	POS	NEG	NEG	NEG	NEG	NEG	Calb1 Cell NEG Calb2 Cell NEG Cck Cell NEG Lhx6 Cell NEG Nfia Cell POS Nkx2-2 Cell NEG
95	WT	ZT0 C	Zona Incerta (ZI)	M	ZT0-C_M_P51 35 24R	16	ZT0-C_M_P51 35 24R16	4	0	0	0	0	0	1	0	1	1	0	0	LOW	NEG	NEG	NEG	NEG	NEG	LOW	NEG	LOW	LOW	NEG	NEG	Calb1 Cell LOW Calb2 Cell NEG Cck Cell NEG Lhx6 Cell NEG Gal Cell NEG Nfia Cell LOW Nkx2-2 Cell NEG Nos1 Cell LOW Penk Cell LOW Slc32a1 Cell NEG Pvalb Cell NEG	POS	NEG	NEG	NEG	NEG	NEG	POS	NEG	POS	POS	NEG	NEG	Calb1 Cell POS Calb2 Cell NEG Cck Cell NEG Lhx6 Cell NEG Nfia Cell POS Nkx2-2 Cell NEG
95	WT	ZT0 C	Zona Incerta (ZI)	M	ZT0-C_M_P51 35 24R	17	ZT0-C_M_P51 35 24R17	1	0	0	0	0	0	0	1	0	0	0	0	LOW	NEG	NEG	NEG	NEG	NEG	NEG	LOW	NEG	NEG	NEG	NEG	Calb1 Cell LOW Calb2 Cell NEG Cck Cell NEG Lhx6 Cell NEG Gal Cell NEG Nfia Cell NEG Nkx2-2 Cell LOW Nos1 Cell NEG Penk Cell NEG Slc32a1 Cell NEG Pvalb Cell NEG	POS	NEG	NEG	NEG	NEG	NEG	NEG	POS	NEG	NEG	NEG	NEG	Calb1 Cell POS Calb2 Cell NEG Cck Cell NEG Lhx6 Cell NEG Nfia Cell NEG Nkx2-2 Cell POS
95	WT	ZT0 C	Zona Incerta (ZI)	M	ZT0-C_M_P51 35 24R	18	ZT0-C_M_P51 35 24R18	0	0	1	0	0	0	1	0	0	1	0	0	NEG	NEG	LOW	NEG	NEG	NEG	LOW	NEG	NEG	LOW	NEG	NEG	Calb1 Cell NEG Calb2 Cell NEG Cck Cell LOW Lhx6 Cell NEG Gal Cell NEG Nfia Cell LOW Nkx2-2 Cell NEG Nos1 Cell NEG Penk Cell LOW Slc32a1 Cell NEG Pvalb Cell NEG	NEG	NEG	POS	NEG	NEG	NEG	POS	NEG	NEG	POS	NEG	NEG	Calb1 Cell NEG Calb2 Cell NEG Cck Cell POS Lhx6 Cell NEG Nfia Cell POS Nkx2-2 Cell NEG
95	WT	ZT0 C	Zona Incerta (ZI)	M	ZT0-C_M_P51 35 24R	19	ZT0-C_M_P51 35 24R19	0	0	0	0	0	0	0	0	0	0	0	0	NEG	NEG	NEG	NEG	NEG	NEG	NEG	NEG	NEG	NEG	NEG	NEG	Calb1 Cell NEG Calb2 Cell NEG Cck Cell NEG Lhx6 Cell NEG Gal Cell NEG Nfia Cell NEG Nkx2-2 Cell NEG Nos1 Cell NEG Penk Cell NEG Slc32a1 Cell NEG Pvalb Cell NEG	NEG	NEG	NEG	NEG	NEG	NEG	NEG	NEG	NEG	NEG	NEG	NEG	Calb1 Cell NEG Calb2 Cell NEG Cck Cell NEG Lhx6 Cell NEG Nfia Cell NEG Nkx2-2 Cell NEG
95	WT	ZT0 C	Zona Incerta (ZI)	M	ZT0-C_M_P51 35 24R	20	ZT0-C_M_P51 35 24R20	0	0	0	1	0	0	1	0	0	1	0	0	NEG	NEG	NEG	LOW	NEG	NEG	LOW	NEG	NEG	LOW	NEG	NEG	Calb1 Cell NEG Calb2 Cell NEG Cck Cell NEG Lhx6 Cell LOW Gal Cell NEG Nfia Cell LOW Nkx2-2 Cell NEG Nos1 Cell NEG Penk Cell LOW Slc32a1 Cell NEG Pvalb Cell NEG	NEG	NEG	NEG	POS	NEG	NEG	POS	NEG	NEG	POS	NEG	NEG	Calb1 Cell NEG Calb2 Cell NEG Cck Cell NEG Lhx6 Cell POS Nfia Cell POS Nkx2-2 Cell NEG
95	WT	ZT0 C	Zona Incerta (ZI)	M	ZT0-C_M_P51 35 24R	21	ZT0-C_M_P51 35 24R21	1	0	0	0	0	0	3	0	0	1	0	0	LOW	NEG	NEG	NEG	NEG	NEG	LOW	NEG	NEG	LOW	NEG	NEG	Calb1 Cell LOW Calb2 Cell NEG Cck Cell NEG Lhx6 Cell NEG Gal Cell NEG Nfia Cell LOW Nkx2-2 Cell NEG Nos1 Cell NEG Penk Cell LOW Slc32a1 Cell NEG Pvalb Cell NEG	POS	NEG	NEG	NEG	NEG	NEG	POS	NEG	NEG	POS	NEG	NEG	Calb1 Cell POS Calb2 Cell NEG Cck Cell NEG Lhx6 Cell NEG Nfia Cell POS Nkx2-2 Cell NEG
95	WT	ZT0 C	Zona Incerta (ZI)	M	ZT0-C_M_P51 35 24R	22	ZT0-C_M_P51 35 24R22	2	0	0	1	0	5	2	0	0	4	0	0	LOW	NEG	NEG	LOW	NEG	LOW	LOW	NEG	NEG	LOW	NEG	NEG	Calb1 Cell LOW Calb2 Cell NEG Cck Cell NEG Lhx6 Cell LOW Gal Cell LOW Nfia Cell LOW Nkx2-2 Cell NEG Nos1 Cell NEG Penk Cell LOW Slc32a1 Cell NEG Pvalb Cell NEG	POS	NEG	NEG	POS	NEG	POS	POS	NEG	NEG	POS	NEG	NEG	Calb1 Cell POS Calb2 Cell NEG Cck Cell NEG Lhx6 Cell POS Nfia Cell POS Nkx2-2 Cell NEG
95	WT	ZT0 C	Zona Incerta (ZI)	M	ZT0-C_M_P51 35 24R	23	ZT0-C_M_P51 35 24R23	1	0	1	0	2	3	0	0	1	2	1	0	LOW	NEG	LOW	NEG	LOW	LOW	NEG	NEG	LOW	LOW	LOW	NEG	Calb1 Cell LOW Calb2 Cell NEG Cck Cell LOW Lhx6 Cell NEG Gal Cell LOW Nfia Cell NEG Nkx2-2 Cell NEG Nos1 Cell LOW Penk Cell LOW Slc32a1 Cell NEG Pvalb Cell LOW	POS	NEG	POS	NEG	POS	POS	NEG	NEG	POS	POS	POS	NEG	Calb1 Cell POS Calb2 Cell NEG Cck Cell POS Lhx6 Cell NEG Nfia Cell NEG Nkx2-2 Cell NEG
95	WT	ZT0 C	Zona Incerta (ZI)	M	ZT0-C_M_P51 35 24R	24	ZT0-C_M_P51 35 24R24	1	0	0	0	0	2	2	3	4	1	0	0	LOW	NEG	NEG	NEG	NEG	LOW	LOW	LOW	LOW	LOW	NEG	NEG	Calb1 Cell LOW Calb2 Cell NEG Cck Cell NEG Lhx6 Cell NEG Gal Cell LOW Nfia Cell LOW Nkx2-2 Cell LOW Nos1 Cell LOW Penk Cell LOW Slc32a1 Cell NEG Pvalb Cell NEG	POS	NEG	NEG	NEG	NEG	POS	POS	POS	POS	POS	NEG	NEG	Calb1 Cell POS Calb2 Cell NEG Cck Cell NEG Lhx6 Cell NEG Nfia Cell POS Nkx2-2 Cell POS
95	WT	ZT0 C	Zona Incerta (ZI)	M	ZT0-C_M_P51 35 24R	25	ZT0-C_M_P51 35 24R25	1	0	2	0	0	0	0	0	0	0	0	0	LOW	NEG	LOW	NEG	NEG	NEG	NEG	NEG	NEG	NEG	NEG	NEG	Calb1 Cell LOW Calb2 Cell NEG Cck Cell LOW Lhx6 Cell NEG Gal Cell NEG Nfia Cell NEG Nkx2-2 Cell NEG Nos1 Cell NEG Penk Cell NEG Slc32a1 Cell NEG Pvalb Cell NEG	POS	NEG	POS	NEG	NEG	NEG	NEG	NEG	NEG	NEG	NEG	NEG	Calb1 Cell POS Calb2 Cell NEG Cck Cell POS Lhx6 Cell NEG Nfia Cell NEG Nkx2-2 Cell NEG
95	WT	ZT0 C	Zona Incerta (ZI)	M	ZT0-C_M_P51 35 24R	26	ZT0-C_M_P51 35 24R26	0	0	0	0	1	20	0	0	0	16	0	0	NEG	NEG	NEG	NEG	LOW	HIGH	NEG	NEG	NEG	HIGH	NEG	NEG	Calb1 Cell NEG Calb2 Cell NEG Cck Cell NEG Lhx6 Cell NEG Gal Cell HIGH Nfia Cell NEG Nkx2-2 Cell NEG Nos1 Cell NEG Penk Cell HIGH Slc32a1 Cell NEG Pvalb Cell NEG	NEG	NEG	NEG	NEG	POS	POS	NEG	NEG	NEG	POS	NEG	NEG	Calb1 Cell NEG Calb2 Cell NEG Cck Cell NEG Lhx6 Cell NEG Nfia Cell NEG Nkx2-2 Cell NEG
95	WT	ZT0 C	Zona Incerta (ZI)	M	ZT0-C_M_P51 35 24R	27	ZT0-C_M_P51 35 24R27	3	0	3	1	0	1	0	0	0	0	0	0	LOW	NEG	LOW	LOW	NEG	LOW	NEG	NEG	NEG	NEG	NEG	NEG	Calb1 Cell LOW Calb2 Cell NEG Cck Cell LOW Lhx6 Cell LOW Gal Cell LOW Nfia Cell NEG Nkx2-2 Cell NEG Nos1 Cell NEG Penk Cell NEG Slc32a1 Cell NEG Pvalb Cell NEG	POS	NEG	POS	POS	NEG	POS	NEG	NEG	NEG	NEG	NEG	NEG	Calb1 Cell POS Calb2 Cell NEG Cck Cell POS Lhx6 Cell POS Nfia Cell NEG Nkx2-2 Cell NEG
95	WT	ZT0 C	Zona Incerta (ZI)	M	ZT0-C_M_P51 35 24R	28	ZT0-C_M_P51 35 24R28	5	0	3	0	6	2	1	4	5	4	0	0	LOW	NEG	LOW	NEG	HIGH	LOW	LOW	LOW	LOW	LOW	NEG	NEG	Calb1 Cell LOW Calb2 Cell NEG Cck Cell LOW Lhx6 Cell NEG Gal Cell LOW Nfia Cell LOW Nkx2-2 Cell LOW Nos1 Cell LOW Penk Cell LOW Slc32a1 Cell NEG Pvalb Cell NEG	POS	NEG	POS	NEG	POS	POS	POS	POS	POS	POS	NEG	NEG	Calb1 Cell POS Calb2 Cell NEG Cck Cell POS Lhx6 Cell NEG Nfia Cell POS Nkx2-2 Cell POS
95	WT	ZT0 C	Zona Incerta (ZI)	M	ZT0-C_M_P51 35 24R	29	ZT0-C_M_P51 35 24R29	0	0	0	0	0	0	0	0	0	0	0	0	NEG	NEG	NEG	NEG	NEG	NEG	NEG	NEG	NEG	NEG	NEG	NEG	Calb1 Cell NEG Calb2 Cell NEG Cck Cell NEG Lhx6 Cell NEG Gal Cell NEG Nfia Cell NEG Nkx2-2 Cell NEG Nos1 Cell NEG Penk Cell NEG Slc32a1 Cell NEG Pvalb Cell NEG	NEG	NEG	NEG	NEG	NEG	NEG	NEG	NEG	NEG	NEG	NEG	NEG	Calb1 Cell NEG Calb2 Cell NEG Cck Cell NEG Lhx6 Cell NEG Nfia Cell NEG Nkx2-2 Cell NEG
95	WT	ZT0 C	Zona Incerta (ZI)	M	ZT0-C_M_P51 35 24R	30	ZT0-C_M_P51 35 24R30	0	0	0	0	0	0	1	0	0	1	0	0	NEG	NEG	NEG	NEG	NEG	NEG	LOW	NEG	NEG	LOW	NEG	NEG	Calb1 Cell NEG Calb2 Cell NEG Cck Cell NEG Lhx6 Cell NEG Gal Cell NEG Nfia Cell LOW Nkx2-2 Cell NEG Nos1 Cell NEG Penk Cell LOW Slc32a1 Cell NEG Pvalb Cell NEG	NEG	NEG	NEG	NEG	NEG	NEG	POS	NEG	NEG	POS	NEG	NEG	Calb1 Cell NEG Calb2 Cell NEG Cck Cell NEG Lhx6 Cell NEG Nfia Cell POS Nkx2-2 Cell NEG
95	WT	ZT0 C	Zona Incerta (ZI)	M	ZT0-C_M_P51 35 24R	31	ZT0-C_M_P51 35 24R31	0	0	1	0	1	11	1	0	0	3	0	0	NEG	NEG	LOW	NEG	LOW	HIGH	LOW	NEG	NEG	LOW	NEG	NEG	Calb1 Cell NEG Calb2 Cell NEG Cck Cell LOW Lhx6 Cell NEG Gal Cell HIGH Nfia Cell LOW Nkx2-2 Cell NEG Nos1 Cell NEG Penk Cell LOW Slc32a1 Cell NEG Pvalb Cell NEG	NEG	NEG	POS	NEG	POS	POS	POS	NEG	NEG	POS	NEG	NEG	Calb1 Cell NEG Calb2 Cell NEG Cck Cell POS Lhx6 Cell NEG Nfia Cell POS Nkx2-2 Cell NEG
95	WT	ZT0 C	Zona Incerta (ZI)	M	ZT0-C_M_P51 35 24R	32	ZT0-C_M_P51 35 24R32	2	0	0	0	0	1	1	0	0	5	0	0	LOW	NEG	NEG	NEG	NEG	LOW	LOW	NEG	NEG	LOW	NEG	NEG	Calb1 Cell LOW Calb2 Cell NEG Cck Cell NEG Lhx6 Cell NEG Gal Cell LOW Nfia Cell LOW Nkx2-2 Cell NEG Nos1 Cell NEG Penk Cell LOW Slc32a1 Cell NEG Pvalb Cell NEG	POS	NEG	NEG	NEG	NEG	POS	POS	NEG	NEG	POS	NEG	NEG	Calb1 Cell POS Calb2 Cell NEG Cck Cell NEG Lhx6 Cell NEG Nfia Cell POS Nkx2-2 Cell NEG
95	WT	ZT0 C	Zona Incerta (ZI)	M	ZT0-C_M_P51 35 24R	33	ZT0-C_M_P51 35 24R33	6	0	1	1	1	0	1	0	1	2	0	0	HIGH	NEG	LOW	LOW	LOW	NEG	LOW	NEG	LOW	LOW	NEG	NEG	Calb1 Cell HIGH Calb2 Cell NEG Cck Cell LOW Lhx6 Cell LOW Gal Cell NEG Nfia Cell LOW Nkx2-2 Cell NEG Nos1 Cell LOW Penk Cell LOW Slc32a1 Cell NEG Pvalb Cell NEG	POS	NEG	POS	POS	POS	NEG	POS	NEG	POS	POS	NEG	NEG	Calb1 Cell POS Calb2 Cell NEG Cck Cell POS Lhx6 Cell POS Nfia Cell POS Nkx2-2 Cell NEG
95	WT	ZT0 C	Zona Incerta (ZI)	M	ZT0-C_M_P51 35 24R	34	ZT0-C_M_P51 35 24R34	0	0	5	1	1	0	0	1	0	0	0	0	NEG	NEG	LOW	LOW	LOW	NEG	NEG	LOW	NEG	NEG	NEG	NEG	Calb1 Cell NEG Calb2 Cell NEG Cck Cell LOW Lhx6 Cell LOW Gal Cell NEG Nfia Cell NEG Nkx2-2 Cell LOW Nos1 Cell NEG Penk Cell NEG Slc32a1 Cell NEG Pvalb Cell NEG	NEG	NEG	POS	POS	POS	NEG	NEG	POS	NEG	NEG	NEG	NEG	Calb1 Cell NEG Calb2 Cell NEG Cck Cell POS Lhx6 Cell POS Nfia Cell NEG Nkx2-2 Cell POS
95	WT	ZT0 C	Zona Incerta (ZI)	M	ZT0-C_M_P51 35 24R	35	ZT0-C_M_P51 35 24R35	12	0	1	2	1	1	1	0	1	2	2	0	HIGH	NEG	LOW	LOW	LOW	LOW	LOW	NEG	LOW	LOW	LOW	NEG	Calb1 Cell HIGH Calb2 Cell NEG Cck Cell LOW Lhx6 Cell LOW Gal Cell LOW Nfia Cell LOW Nkx2-2 Cell NEG Nos1 Cell LOW Penk Cell LOW Slc32a1 Cell NEG Pvalb Cell LOW	POS	NEG	POS	POS	POS	POS	POS	NEG	POS	POS	POS	NEG	Calb1 Cell POS Calb2 Cell NEG Cck Cell POS Lhx6 Cell POS Nfia Cell POS Nkx2-2 Cell NEG
95	WT	ZT0 C	Zona Incerta (ZI)	M	ZT0-C_M_P51 35 24R	36	ZT0-C_M_P51 35 24R36	0	0	3	0	0	7	0	1	1	1	0	0	NEG	NEG	LOW	NEG	NEG	HIGH	NEG	LOW	LOW	LOW	NEG	NEG	Calb1 Cell NEG Calb2 Cell NEG Cck Cell LOW Lhx6 Cell NEG Gal Cell HIGH Nfia Cell NEG Nkx2-2 Cell LOW Nos1 Cell LOW Penk Cell LOW Slc32a1 Cell NEG Pvalb Cell NEG	NEG	NEG	POS	NEG	NEG	POS	NEG	POS	POS	POS	NEG	NEG	Calb1 Cell NEG Calb2 Cell NEG Cck Cell POS Lhx6 Cell NEG Nfia Cell NEG Nkx2-2 Cell POS
95	WT	ZT0 C	Zona Incerta (ZI)	M	ZT0-C_M_P51 35 24R	37	ZT0-C_M_P51 35 24R37	3	0	1	0	1	12	1	0	3	11	3	0	LOW	NEG	LOW	NEG	LOW	HIGH	LOW	NEG	LOW	HIGH	LOW	NEG	Calb1 Cell LOW Calb2 Cell NEG Cck Cell LOW Lhx6 Cell NEG Gal Cell HIGH Nfia Cell LOW Nkx2-2 Cell NEG Nos1 Cell LOW Penk Cell HIGH Slc32a1 Cell NEG Pvalb Cell LOW	POS	NEG	POS	NEG	POS	POS	POS	NEG	POS	POS	POS	NEG	Calb1 Cell POS Calb2 Cell NEG Cck Cell POS Lhx6 Cell NEG Nfia Cell POS Nkx2-2 Cell NEG
95	WT	ZT0 C	Zona Incerta (ZI)	M	ZT0-C_M_P51 35 24R	38	ZT0-C_M_P51 35 24R38	0	0	0	0	0	0	0	0	0	5	0	0	NEG	NEG	NEG	NEG	NEG	NEG	NEG	NEG	NEG	LOW	NEG	NEG	Calb1 Cell NEG Calb2 Cell NEG Cck Cell NEG Lhx6 Cell NEG Gal Cell NEG Nfia Cell NEG Nkx2-2 Cell NEG Nos1 Cell NEG Penk Cell LOW Slc32a1 Cell NEG Pvalb Cell NEG	NEG	NEG	NEG	NEG	NEG	NEG	NEG	NEG	NEG	POS	NEG	NEG	Calb1 Cell NEG Calb2 Cell NEG Cck Cell NEG Lhx6 Cell NEG Nfia Cell NEG Nkx2-2 Cell NEG
95	WT	ZT0 C	Zona Incerta (ZI)	M	ZT0-C_M_P51 35 24R	39	ZT0-C_M_P51 35 24R39	0	0	0	0	0	1	1	0	0	0	0	0	NEG	NEG	NEG	NEG	NEG	LOW	LOW	NEG	NEG	NEG	NEG	NEG	Calb1 Cell NEG Calb2 Cell NEG Cck Cell NEG Lhx6 Cell NEG Gal Cell LOW Nfia Cell LOW Nkx2-2 Cell NEG Nos1 Cell NEG Penk Cell NEG Slc32a1 Cell NEG Pvalb Cell NEG	NEG	NEG	NEG	NEG	NEG	POS	POS	NEG	NEG	NEG	NEG	NEG	Calb1 Cell NEG Calb2 Cell NEG Cck Cell NEG Lhx6 Cell NEG Nfia Cell POS Nkx2-2 Cell NEG
95	WT	ZT0 C	Zona Incerta (ZI)	M	ZT0-C_M_P51 35 24R	40	ZT0-C_M_P51 35 24R40	0	0	3	0	0	0	0	0	0	0	0	0	NEG	NEG	LOW	NEG	NEG	NEG	NEG	NEG	NEG	NEG	NEG	NEG	Calb1 Cell NEG Calb2 Cell NEG Cck Cell LOW Lhx6 Cell NEG Gal Cell NEG Nfia Cell NEG Nkx2-2 Cell NEG Nos1 Cell NEG Penk Cell NEG Slc32a1 Cell NEG Pvalb Cell NEG	NEG	NEG	POS	NEG	NEG	NEG	NEG	NEG	NEG	NEG	NEG	NEG	Calb1 Cell NEG Calb2 Cell NEG Cck Cell POS Lhx6 Cell NEG Nfia Cell NEG Nkx2-2 Cell NEG
95	WT	ZT0 C	Zona Incerta (ZI)	M	ZT0-C_M_P51 35 24R	41	ZT0-C_M_P51 35 24R41	6	0	1	0	0	10	0	0	0	3	1	0	HIGH	NEG	LOW	NEG	NEG	HIGH	NEG	NEG	NEG	LOW	LOW	NEG	Calb1 Cell HIGH Calb2 Cell NEG Cck Cell LOW Lhx6 Cell NEG Gal Cell HIGH Nfia Cell NEG Nkx2-2 Cell NEG Nos1 Cell NEG Penk Cell LOW Slc32a1 Cell NEG Pvalb Cell LOW	POS	NEG	POS	NEG	NEG	POS	NEG	NEG	NEG	POS	POS	NEG	Calb1 Cell POS Calb2 Cell NEG Cck Cell POS Lhx6 Cell NEG Nfia Cell NEG Nkx2-2 Cell NEG
95	WT	ZT0 C	Zona Incerta (ZI)	M	ZT0-C_M_P51 35 24R	42	ZT0-C_M_P51 35 24R42	1	1	2	0	0	3	2	0	0	15	0	0	LOW	LOW	LOW	NEG	NEG	LOW	LOW	NEG	NEG	HIGH	NEG	NEG	Calb1 Cell LOW Calb2 Cell LOW Cck Cell LOW Lhx6 Cell NEG Gal Cell LOW Nfia Cell LOW Nkx2-2 Cell NEG Nos1 Cell NEG Penk Cell HIGH Slc32a1 Cell NEG Pvalb Cell NEG	POS	POS	POS	NEG	NEG	POS	POS	NEG	NEG	POS	NEG	NEG	Calb1 Cell POS Calb2 Cell POS Cck Cell POS Lhx6 Cell NEG Nfia Cell POS Nkx2-2 Cell NEG
95	WT	ZT0 C	Zona Incerta (ZI)	M	ZT0-C_M_P51 35 24R	43	ZT0-C_M_P51 35 24R43	1	0	1	0	3	25	1	0	1	20	0	0	LOW	NEG	LOW	NEG	LOW	HIGH	LOW	NEG	LOW	HIGH	NEG	NEG	Calb1 Cell LOW Calb2 Cell NEG Cck Cell LOW Lhx6 Cell NEG Gal Cell HIGH Nfia Cell LOW Nkx2-2 Cell NEG Nos1 Cell LOW Penk Cell HIGH Slc32a1 Cell NEG Pvalb Cell NEG	POS	NEG	POS	NEG	POS	POS	POS	NEG	POS	POS	NEG	NEG	Calb1 Cell POS Calb2 Cell NEG Cck Cell POS Lhx6 Cell NEG Nfia Cell POS Nkx2-2 Cell NEG
95	WT	ZT0 C	Zona Incerta (ZI)	M	ZT0-C_M_P51 35 24R	44	ZT0-C_M_P51 35 24R44	0	1	4	0	5	0	0	0	0	0	0	0	NEG	LOW	LOW	NEG	LOW	NEG	NEG	NEG	NEG	NEG	NEG	NEG	Calb1 Cell NEG Calb2 Cell LOW Cck Cell LOW Lhx6 Cell NEG Gal Cell NEG Nfia Cell NEG Nkx2-2 Cell NEG Nos1 Cell NEG Penk Cell NEG Slc32a1 Cell NEG Pvalb Cell NEG	NEG	POS	POS	NEG	POS	NEG	NEG	NEG	NEG	NEG	NEG	NEG	Calb1 Cell NEG Calb2 Cell POS Cck Cell POS Lhx6 Cell NEG Nfia Cell NEG Nkx2-2 Cell NEG
95	WT	ZT0 C	Zona Incerta (ZI)	M	ZT0-C_M_P51 35 24R	45	ZT0-C_M_P51 35 24R45	0	0	5	0	2	7	1	1	1	14	1	1	NEG	NEG	LOW	NEG	LOW	HIGH	LOW	LOW	LOW	HIGH	LOW	LOW	Calb1 Cell NEG Calb2 Cell NEG Cck Cell LOW Lhx6 Cell NEG Gal Cell HIGH Nfia Cell LOW Nkx2-2 Cell LOW Nos1 Cell LOW Penk Cell HIGH Slc32a1 Cell LOW Pvalb Cell LOW	NEG	NEG	POS	NEG	POS	POS	POS	POS	POS	POS	POS	POS	Calb1 Cell NEG Calb2 Cell NEG Cck Cell POS Lhx6 Cell NEG Nfia Cell POS Nkx2-2 Cell POS
95	WT	ZT0 C	Zona Incerta (ZI)	M	ZT0-C_M_P51 35 24R	46	ZT0-C_M_P51 35 24R46	0	0	0	0	0	0	0	0	0	2	0	0	NEG	NEG	NEG	NEG	NEG	NEG	NEG	NEG	NEG	LOW	NEG	NEG	Calb1 Cell NEG Calb2 Cell NEG Cck Cell NEG Lhx6 Cell NEG Gal Cell NEG Nfia Cell NEG Nkx2-2 Cell NEG Nos1 Cell NEG Penk Cell LOW Slc32a1 Cell NEG Pvalb Cell NEG	NEG	NEG	NEG	NEG	NEG	NEG	NEG	NEG	NEG	POS	NEG	NEG	Calb1 Cell NEG Calb2 Cell NEG Cck Cell NEG Lhx6 Cell NEG Nfia Cell NEG Nkx2-2 Cell NEG
95	WT	ZT0 C	Zona Incerta (ZI)	M	ZT0-C_M_P51 35 24R	47	ZT0-C_M_P51 35 24R47	0	0	3	1	0	4	0	0	0	5	0	0	NEG	NEG	LOW	LOW	NEG	LOW	NEG	NEG	NEG	LOW	NEG	NEG	Calb1 Cell NEG Calb2 Cell NEG Cck Cell LOW Lhx6 Cell LOW Gal Cell LOW Nfia Cell NEG Nkx2-2 Cell NEG Nos1 Cell NEG Penk Cell LOW Slc32a1 Cell NEG Pvalb Cell NEG	NEG	NEG	POS	POS	NEG	POS	NEG	NEG	NEG	POS	NEG	NEG	Calb1 Cell NEG Calb2 Cell NEG Cck Cell POS Lhx6 Cell POS Nfia Cell NEG Nkx2-2 Cell NEG
95	WT	ZT0 C	Zona Incerta (ZI)	M	ZT0-C_M_P51 35 24R	48	ZT0-C_M_P51 35 24R48	0	0	5	1	9	2	1	1	3	16	4	0	NEG	NEG	LOW	LOW	HIGH	LOW	LOW	LOW	LOW	HIGH	LOW	NEG	Calb1 Cell NEG Calb2 Cell NEG Cck Cell LOW Lhx6 Cell LOW Gal Cell LOW Nfia Cell LOW Nkx2-2 Cell LOW Nos1 Cell LOW Penk Cell HIGH Slc32a1 Cell NEG Pvalb Cell LOW	NEG	NEG	POS	POS	POS	POS	POS	POS	POS	POS	POS	NEG	Calb1 Cell NEG Calb2 Cell NEG Cck Cell POS Lhx6 Cell POS Nfia Cell POS Nkx2-2 Cell POS
95	WT	ZT0 C	Zona Incerta (ZI)	M	ZT0-C_M_P51 35 24R	49	ZT0-C_M_P51 35 24R49	2	0	5	1	2	5	3	2	2	13	4	0	LOW	NEG	LOW	LOW	LOW	LOW	LOW	LOW	LOW	HIGH	LOW	NEG	Calb1 Cell LOW Calb2 Cell NEG Cck Cell LOW Lhx6 Cell LOW Gal Cell LOW Nfia Cell LOW Nkx2-2 Cell LOW Nos1 Cell LOW Penk Cell HIGH Slc32a1 Cell NEG Pvalb Cell LOW	POS	NEG	POS	POS	POS	POS	POS	POS	POS	POS	POS	NEG	Calb1 Cell POS Calb2 Cell NEG Cck Cell POS Lhx6 Cell POS Nfia Cell POS Nkx2-2 Cell POS
95	WT	ZT0 C	Zona Incerta (ZI)	M	ZT0-C_M_P51 35 24R	50	ZT0-C_M_P51 35 24R50	0	1	9	0	10	23	2	0	0	11	0	1	NEG	LOW	HIGH	NEG	HIGH	HIGH	LOW	NEG	NEG	HIGH	NEG	LOW	Calb1 Cell NEG Calb2 Cell LOW Cck Cell HIGH Lhx6 Cell NEG Gal Cell HIGH Nfia Cell LOW Nkx2-2 Cell NEG Nos1 Cell NEG Penk Cell HIGH Slc32a1 Cell LOW Pvalb Cell NEG	NEG	POS	POS	NEG	POS	POS	POS	NEG	NEG	POS	NEG	POS	Calb1 Cell NEG Calb2 Cell POS Cck Cell POS Lhx6 Cell NEG Nfia Cell POS Nkx2-2 Cell NEG
95	WT	ZT0 C	Zona Incerta (ZI)	M	ZT0-C_M_P51 35 24R	51	ZT0-C_M_P51 35 24R51	0	0	0	0	0	13	0	0	0	8	0	0	NEG	NEG	NEG	NEG	NEG	HIGH	NEG	NEG	NEG	HIGH	NEG	NEG	Calb1 Cell NEG Calb2 Cell NEG Cck Cell NEG Lhx6 Cell NEG Gal Cell HIGH Nfia Cell NEG Nkx2-2 Cell NEG Nos1 Cell NEG Penk Cell HIGH Slc32a1 Cell NEG Pvalb Cell NEG	NEG	NEG	NEG	NEG	NEG	POS	NEG	NEG	NEG	POS	NEG	NEG	Calb1 Cell NEG Calb2 Cell NEG Cck Cell NEG Lhx6 Cell NEG Nfia Cell NEG Nkx2-2 Cell NEG
95	WT	ZT0 C	Zona Incerta (ZI)	M	ZT0-C_M_P51 35 24R	52	ZT0-C_M_P51 35 24R52	7	1	6	0	7	4	2	1	2	4	1	4	HIGH	LOW	HIGH	NEG	HIGH	LOW	LOW	LOW	LOW	LOW	LOW	LOW	Calb1 Cell HIGH Calb2 Cell LOW Cck Cell HIGH Lhx6 Cell NEG Gal Cell LOW Nfia Cell LOW Nkx2-2 Cell LOW Nos1 Cell LOW Penk Cell LOW Slc32a1 Cell LOW Pvalb Cell LOW	POS	POS	POS	NEG	POS	POS	POS	POS	POS	POS	POS	POS	Calb1 Cell POS Calb2 Cell POS Cck Cell POS Lhx6 Cell NEG Nfia Cell POS Nkx2-2 Cell POS
95	WT	ZT0 C	Zona Incerta (ZI)	M	ZT0-C_M_P51 35 24R	53	ZT0-C_M_P51 35 24R53	2	0	0	0	0	0	1	0	2	3	1	0	LOW	NEG	NEG	NEG	NEG	NEG	LOW	NEG	LOW	LOW	LOW	NEG	Calb1 Cell LOW Calb2 Cell NEG Cck Cell NEG Lhx6 Cell NEG Gal Cell NEG Nfia Cell LOW Nkx2-2 Cell NEG Nos1 Cell LOW Penk Cell LOW Slc32a1 Cell NEG Pvalb Cell LOW	POS	NEG	NEG	NEG	NEG	NEG	POS	NEG	POS	POS	POS	NEG	Calb1 Cell POS Calb2 Cell NEG Cck Cell NEG Lhx6 Cell NEG Nfia Cell POS Nkx2-2 Cell NEG
95	WT	ZT0 C	Zona Incerta (ZI)	M	ZT0-C_M_P51 35 24R	54	ZT0-C_M_P51 35 24R54	0	0	0	0	0	3	0	1	0	6	0	0	NEG	NEG	NEG	NEG	NEG	LOW	NEG	LOW	NEG	HIGH	NEG	NEG	Calb1 Cell NEG Calb2 Cell NEG Cck Cell NEG Lhx6 Cell NEG Gal Cell LOW Nfia Cell NEG Nkx2-2 Cell LOW Nos1 Cell NEG Penk Cell HIGH Slc32a1 Cell NEG Pvalb Cell NEG	NEG	NEG	NEG	NEG	NEG	POS	NEG	POS	NEG	POS	NEG	NEG	Calb1 Cell NEG Calb2 Cell NEG Cck Cell NEG Lhx6 Cell NEG Nfia Cell NEG Nkx2-2 Cell POS
95	WT	ZT0 C	Zona Incerta (ZI)	M	ZT0-C_M_P51 35 24R	55	ZT0-C_M_P51 35 24R55	2	0	3	1	2	0	0	0	0	0	0	0	LOW	NEG	LOW	LOW	LOW	NEG	NEG	NEG	NEG	NEG	NEG	NEG	Calb1 Cell LOW Calb2 Cell NEG Cck Cell LOW Lhx6 Cell LOW Gal Cell NEG Nfia Cell NEG Nkx2-2 Cell NEG Nos1 Cell NEG Penk Cell NEG Slc32a1 Cell NEG Pvalb Cell NEG	POS	NEG	POS	POS	POS	NEG	NEG	NEG	NEG	NEG	NEG	NEG	Calb1 Cell POS Calb2 Cell NEG Cck Cell POS Lhx6 Cell POS Nfia Cell NEG Nkx2-2 Cell NEG
95	WT	ZT0 C	Zona Incerta (ZI)	M	ZT0-C_M_P51 35 24R	56	ZT0-C_M_P51 35 24R56	2	0	2	1	6	2	1	0	1	4	0	0	LOW	NEG	LOW	LOW	HIGH	LOW	LOW	NEG	LOW	LOW	NEG	NEG	Calb1 Cell LOW Calb2 Cell NEG Cck Cell LOW Lhx6 Cell LOW Gal Cell LOW Nfia Cell LOW Nkx2-2 Cell NEG Nos1 Cell LOW Penk Cell LOW Slc32a1 Cell NEG Pvalb Cell NEG	POS	NEG	POS	POS	POS	POS	POS	NEG	POS	POS	NEG	NEG	Calb1 Cell POS Calb2 Cell NEG Cck Cell POS Lhx6 Cell POS Nfia Cell POS Nkx2-2 Cell NEG
95	WT	ZT0 C	Zona Incerta (ZI)	M	ZT0-C_M_P51 35 24R	57	ZT0-C_M_P51 35 24R57	1	2	5	3	2	7	0	0	3	15	5	0	LOW	LOW	LOW	LOW	LOW	HIGH	NEG	NEG	LOW	HIGH	LOW	NEG	Calb1 Cell LOW Calb2 Cell LOW Cck Cell LOW Lhx6 Cell LOW Gal Cell HIGH Nfia Cell NEG Nkx2-2 Cell NEG Nos1 Cell LOW Penk Cell HIGH Slc32a1 Cell NEG Pvalb Cell LOW	POS	POS	POS	POS	POS	POS	NEG	NEG	POS	POS	POS	NEG	Calb1 Cell POS Calb2 Cell POS Cck Cell POS Lhx6 Cell POS Nfia Cell NEG Nkx2-2 Cell NEG
95	WT	ZT0 C	Zona Incerta (ZI)	M	ZT0-C_M_P51 35 24R	58	ZT0-C_M_P51 35 24R58	2	0	1	0	6	14	0	0	0	14	0	0	LOW	NEG	LOW	NEG	HIGH	HIGH	NEG	NEG	NEG	HIGH	NEG	NEG	Calb1 Cell LOW Calb2 Cell NEG Cck Cell LOW Lhx6 Cell NEG Gal Cell HIGH Nfia Cell NEG Nkx2-2 Cell NEG Nos1 Cell NEG Penk Cell HIGH Slc32a1 Cell NEG Pvalb Cell NEG	POS	NEG	POS	NEG	POS	POS	NEG	NEG	NEG	POS	NEG	NEG	Calb1 Cell POS Calb2 Cell NEG Cck Cell POS Lhx6 Cell NEG Nfia Cell NEG Nkx2-2 Cell NEG
95	WT	ZT0 C	Zona Incerta (ZI)	M	ZT0-C_M_P51 35 24R	59	ZT0-C_M_P51 35 24R59	2	5	4	0	3	10	2	0	2	22	5	2	LOW	LOW	LOW	NEG	LOW	HIGH	LOW	NEG	LOW	HIGH	LOW	LOW	Calb1 Cell LOW Calb2 Cell LOW Cck Cell LOW Lhx6 Cell NEG Gal Cell HIGH Nfia Cell LOW Nkx2-2 Cell NEG Nos1 Cell LOW Penk Cell HIGH Slc32a1 Cell LOW Pvalb Cell LOW	POS	POS	POS	NEG	POS	POS	POS	NEG	POS	POS	POS	POS	Calb1 Cell POS Calb2 Cell POS Cck Cell POS Lhx6 Cell NEG Nfia Cell POS Nkx2-2 Cell NEG
95	WT	ZT0 C	Zona Incerta (ZI)	M	ZT0-C_M_P51 35 24R	60	ZT0-C_M_P51 35 24R60	0	0	0	0	0	0	0	0	0	0	0	0	NEG	NEG	NEG	NEG	NEG	NEG	NEG	NEG	NEG	NEG	NEG	NEG	Calb1 Cell NEG Calb2 Cell NEG Cck Cell NEG Lhx6 Cell NEG Gal Cell NEG Nfia Cell NEG Nkx2-2 Cell NEG Nos1 Cell NEG Penk Cell NEG Slc32a1 Cell NEG Pvalb Cell NEG	NEG	NEG	NEG	NEG	NEG	NEG	NEG	NEG	NEG	NEG	NEG	NEG	Calb1 Cell NEG Calb2 Cell NEG Cck Cell NEG Lhx6 Cell NEG Nfia Cell NEG Nkx2-2 Cell NEG
95	WT	ZT0 C	Zona Incerta (ZI)	M	ZT0-C_M_P51 35 24R	61	ZT0-C_M_P51 35 24R61	3	0	0	2	0	6	2	3	3	9	1	0	LOW	NEG	NEG	LOW	NEG	HIGH	LOW	LOW	LOW	HIGH	LOW	NEG	Calb1 Cell LOW Calb2 Cell NEG Cck Cell NEG Lhx6 Cell LOW Gal Cell HIGH Nfia Cell LOW Nkx2-2 Cell LOW Nos1 Cell LOW Penk Cell HIGH Slc32a1 Cell NEG Pvalb Cell LOW	POS	NEG	NEG	POS	NEG	POS	POS	POS	POS	POS	POS	NEG	Calb1 Cell POS Calb2 Cell NEG Cck Cell NEG Lhx6 Cell POS Nfia Cell POS Nkx2-2 Cell POS
95	WT	ZT0 C	Zona Incerta (ZI)	M	ZT0-C_M_P51 35 24R	62	ZT0-C_M_P51 35 24R62	0	0	0	0	0	3	0	0	0	3	0	0	NEG	NEG	NEG	NEG	NEG	LOW	NEG	NEG	NEG	LOW	NEG	NEG	Calb1 Cell NEG Calb2 Cell NEG Cck Cell NEG Lhx6 Cell NEG Gal Cell LOW Nfia Cell NEG Nkx2-2 Cell NEG Nos1 Cell NEG Penk Cell LOW Slc32a1 Cell NEG Pvalb Cell NEG	NEG	NEG	NEG	NEG	NEG	POS	NEG	NEG	NEG	POS	NEG	NEG	Calb1 Cell NEG Calb2 Cell NEG Cck Cell NEG Lhx6 Cell NEG Nfia Cell NEG Nkx2-2 Cell NEG
95	WT	ZT0 C	Zona Incerta (ZI)	M	ZT0-C_M_P51 35 24R	63	ZT0-C_M_P51 35 24R63	1	0	1	0	2	1	0	1	6	4	1	0	LOW	NEG	LOW	NEG	LOW	LOW	NEG	LOW	HIGH	LOW	LOW	NEG	Calb1 Cell LOW Calb2 Cell NEG Cck Cell LOW Lhx6 Cell NEG Gal Cell LOW Nfia Cell NEG Nkx2-2 Cell LOW Nos1 Cell HIGH Penk Cell LOW Slc32a1 Cell NEG Pvalb Cell LOW	POS	NEG	POS	NEG	POS	POS	NEG	POS	POS	POS	POS	NEG	Calb1 Cell POS Calb2 Cell NEG Cck Cell POS Lhx6 Cell NEG Nfia Cell NEG Nkx2-2 Cell POS
95	WT	ZT0 C	Zona Incerta (ZI)	M	ZT0-C_M_P51 35 24R	64	ZT0-C_M_P51 35 24R64	0	0	1	0	1	0	0	0	0	1	0	0	NEG	NEG	LOW	NEG	LOW	NEG	NEG	NEG	NEG	LOW	NEG	NEG	Calb1 Cell NEG Calb2 Cell NEG Cck Cell LOW Lhx6 Cell NEG Gal Cell NEG Nfia Cell NEG Nkx2-2 Cell NEG Nos1 Cell NEG Penk Cell LOW Slc32a1 Cell NEG Pvalb Cell NEG	NEG	NEG	POS	NEG	POS	NEG	NEG	NEG	NEG	POS	NEG	NEG	Calb1 Cell NEG Calb2 Cell NEG Cck Cell POS Lhx6 Cell NEG Nfia Cell NEG Nkx2-2 Cell NEG
95	WT	ZT0 C	Zona Incerta (ZI)	M	ZT0-C_M_P51 35 24R	65	ZT0-C_M_P51 35 24R65	0	1	5	0	6	1	0	0	2	14	4	1	NEG	LOW	LOW	NEG	HIGH	LOW	NEG	NEG	LOW	HIGH	LOW	LOW	Calb1 Cell NEG Calb2 Cell LOW Cck Cell LOW Lhx6 Cell NEG Gal Cell LOW Nfia Cell NEG Nkx2-2 Cell NEG Nos1 Cell LOW Penk Cell HIGH Slc32a1 Cell LOW Pvalb Cell LOW	NEG	POS	POS	NEG	POS	POS	NEG	NEG	POS	POS	POS	POS	Calb1 Cell NEG Calb2 Cell POS Cck Cell POS Lhx6 Cell NEG Nfia Cell NEG Nkx2-2 Cell NEG
95	WT	ZT0 C	Zona Incerta (ZI)	M	ZT0-C_M_P51 35 24R	66	ZT0-C_M_P51 35 24R66	1	0	0	0	0	7	1	1	2	13	1	0	LOW	NEG	NEG	NEG	NEG	HIGH	LOW	LOW	LOW	HIGH	LOW	NEG	Calb1 Cell LOW Calb2 Cell NEG Cck Cell NEG Lhx6 Cell NEG Gal Cell HIGH Nfia Cell LOW Nkx2-2 Cell LOW Nos1 Cell LOW Penk Cell HIGH Slc32a1 Cell NEG Pvalb Cell LOW	POS	NEG	NEG	NEG	NEG	POS	POS	POS	POS	POS	POS	NEG	Calb1 Cell POS Calb2 Cell NEG Cck Cell NEG Lhx6 Cell NEG Nfia Cell POS Nkx2-2 Cell POS
95	WT	ZT0 C	Zona Incerta (ZI)	M	ZT0-C_M_P51 35 24R	67	ZT0-C_M_P51 35 24R67	0	0	0	0	0	0	0	0	0	1	0	0	NEG	NEG	NEG	NEG	NEG	NEG	NEG	NEG	NEG	LOW	NEG	NEG	Calb1 Cell NEG Calb2 Cell NEG Cck Cell NEG Lhx6 Cell NEG Gal Cell NEG Nfia Cell NEG Nkx2-2 Cell NEG Nos1 Cell NEG Penk Cell LOW Slc32a1 Cell NEG Pvalb Cell NEG	NEG	NEG	NEG	NEG	NEG	NEG	NEG	NEG	NEG	POS	NEG	NEG	Calb1 Cell NEG Calb2 Cell NEG Cck Cell NEG Lhx6 Cell NEG Nfia Cell NEG Nkx2-2 Cell NEG
95	WT	ZT0 C	Zona Incerta (ZI)	M	ZT0-C_M_P51 35 24R	68	ZT0-C_M_P51 35 24R68	0	1	0	0	0	12	3	1	1	6	0	0	NEG	LOW	NEG	NEG	NEG	HIGH	LOW	LOW	LOW	HIGH	NEG	NEG	Calb1 Cell NEG Calb2 Cell LOW Cck Cell NEG Lhx6 Cell NEG Gal Cell HIGH Nfia Cell LOW Nkx2-2 Cell LOW Nos1 Cell LOW Penk Cell HIGH Slc32a1 Cell NEG Pvalb Cell NEG	NEG	POS	NEG	NEG	NEG	POS	POS	POS	POS	POS	NEG	NEG	Calb1 Cell NEG Calb2 Cell POS Cck Cell NEG Lhx6 Cell NEG Nfia Cell POS Nkx2-2 Cell POS
95	WT	ZT0 C	Zona Incerta (ZI)	M	ZT0-C_M_P51 35 24R	69	ZT0-C_M_P51 35 24R69	1	1	4	0	7	22	1	1	0	18	3	1	LOW	LOW	LOW	NEG	HIGH	HIGH	LOW	LOW	NEG	HIGH	LOW	LOW	Calb1 Cell LOW Calb2 Cell LOW Cck Cell LOW Lhx6 Cell NEG Gal Cell HIGH Nfia Cell LOW Nkx2-2 Cell LOW Nos1 Cell NEG Penk Cell HIGH Slc32a1 Cell LOW Pvalb Cell LOW	POS	POS	POS	NEG	POS	POS	POS	POS	NEG	POS	POS	POS	Calb1 Cell POS Calb2 Cell POS Cck Cell POS Lhx6 Cell NEG Nfia Cell POS Nkx2-2 Cell POS
95	WT	ZT0 C	Zona Incerta (ZI)	M	ZT0-C_M_P51 35 24R	70	ZT0-C_M_P51 35 24R70	3	0	0	0	1	13	1	0	0	7	0	0	LOW	NEG	NEG	NEG	LOW	HIGH	LOW	NEG	NEG	HIGH	NEG	NEG	Calb1 Cell LOW Calb2 Cell NEG Cck Cell NEG Lhx6 Cell NEG Gal Cell HIGH Nfia Cell LOW Nkx2-2 Cell NEG Nos1 Cell NEG Penk Cell HIGH Slc32a1 Cell NEG Pvalb Cell NEG	POS	NEG	NEG	NEG	POS	POS	POS	NEG	NEG	POS	NEG	NEG	Calb1 Cell POS Calb2 Cell NEG Cck Cell NEG Lhx6 Cell NEG Nfia Cell POS Nkx2-2 Cell NEG
95	WT	ZT0 C	Zona Incerta (ZI)	M	ZT0-C_M_P51 35 24R	71	ZT0-C_M_P51 35 24R71	0	0	0	0	0	0	1	0	0	1	0	0	NEG	NEG	NEG	NEG	NEG	NEG	LOW	NEG	NEG	LOW	NEG	NEG	Calb1 Cell NEG Calb2 Cell NEG Cck Cell NEG Lhx6 Cell NEG Gal Cell NEG Nfia Cell LOW Nkx2-2 Cell NEG Nos1 Cell NEG Penk Cell LOW Slc32a1 Cell NEG Pvalb Cell NEG	NEG	NEG	NEG	NEG	NEG	NEG	POS	NEG	NEG	POS	NEG	NEG	Calb1 Cell NEG Calb2 Cell NEG Cck Cell NEG Lhx6 Cell NEG Nfia Cell POS Nkx2-2 Cell NEG
95	WT	ZT0 C	Zona Incerta (ZI)	M	ZT0-C_M_P51 35 24R	72	ZT0-C_M_P51 35 24R72	2	11	3	3	5	3	3	1	3	15	1	7	LOW	HIGH	LOW	LOW	LOW	LOW	LOW	LOW	LOW	HIGH	LOW	HIGH	Calb1 Cell LOW Calb2 Cell HIGH Cck Cell LOW Lhx6 Cell LOW Gal Cell LOW Nfia Cell LOW Nkx2-2 Cell LOW Nos1 Cell LOW Penk Cell HIGH Slc32a1 Cell HIGH Pvalb Cell LOW	POS	POS	POS	POS	POS	POS	POS	POS	POS	POS	POS	POS	Calb1 Cell POS Calb2 Cell POS Cck Cell POS Lhx6 Cell POS Nfia Cell POS Nkx2-2 Cell POS
95	WT	ZT0 C	Zona Incerta (ZI)	M	ZT0-C_M_P51 35 24R	73	ZT0-C_M_P51 35 24R73	3	0	7	0	13	4	0	2	1	4	0	1	LOW	NEG	HIGH	NEG	HIGH	LOW	NEG	LOW	LOW	LOW	NEG	LOW	Calb1 Cell LOW Calb2 Cell NEG Cck Cell HIGH Lhx6 Cell NEG Gal Cell LOW Nfia Cell NEG Nkx2-2 Cell LOW Nos1 Cell LOW Penk Cell LOW Slc32a1 Cell LOW Pvalb Cell NEG	POS	NEG	POS	NEG	POS	POS	NEG	POS	POS	POS	NEG	POS	Calb1 Cell POS Calb2 Cell NEG Cck Cell POS Lhx6 Cell NEG Nfia Cell NEG Nkx2-2 Cell POS
95	WT	ZT0 C	Zona Incerta (ZI)	M	ZT0-C_M_P51 35 24R	74	ZT0-C_M_P51 35 24R74	0	0	0	0	0	2	0	0	3	8	2	0	NEG	NEG	NEG	NEG	NEG	LOW	NEG	NEG	LOW	HIGH	LOW	NEG	Calb1 Cell NEG Calb2 Cell NEG Cck Cell NEG Lhx6 Cell NEG Gal Cell LOW Nfia Cell NEG Nkx2-2 Cell NEG Nos1 Cell LOW Penk Cell HIGH Slc32a1 Cell NEG Pvalb Cell LOW	NEG	NEG	NEG	NEG	NEG	POS	NEG	NEG	POS	POS	POS	NEG	Calb1 Cell NEG Calb2 Cell NEG Cck Cell NEG Lhx6 Cell NEG Nfia Cell NEG Nkx2-2 Cell NEG
95	WT	ZT0 C	Zona Incerta (ZI)	M	ZT0-C_M_P51 35 24R	75	ZT0-C_M_P51 35 24R75	0	1	3	0	5	7	3	1	1	5	0	0	NEG	LOW	LOW	NEG	LOW	HIGH	LOW	LOW	LOW	LOW	NEG	NEG	Calb1 Cell NEG Calb2 Cell LOW Cck Cell LOW Lhx6 Cell NEG Gal Cell HIGH Nfia Cell LOW Nkx2-2 Cell LOW Nos1 Cell LOW Penk Cell LOW Slc32a1 Cell NEG Pvalb Cell NEG	NEG	POS	POS	NEG	POS	POS	POS	POS	POS	POS	NEG	NEG	Calb1 Cell NEG Calb2 Cell POS Cck Cell POS Lhx6 Cell NEG Nfia Cell POS Nkx2-2 Cell POS
95	WT	ZT0 C	Zona Incerta (ZI)	M	ZT0-C_M_P51 35 24R	76	ZT0-C_M_P51 35 24R76	5	0	5	8	5	8	5	4	3	18	3	0	LOW	NEG	LOW	HIGH	LOW	HIGH	LOW	LOW	LOW	HIGH	LOW	NEG	Calb1 Cell LOW Calb2 Cell NEG Cck Cell LOW Lhx6 Cell HIGH Gal Cell HIGH Nfia Cell LOW Nkx2-2 Cell LOW Nos1 Cell LOW Penk Cell HIGH Slc32a1 Cell NEG Pvalb Cell LOW	POS	NEG	POS	POS	POS	POS	POS	POS	POS	POS	POS	NEG	Calb1 Cell POS Calb2 Cell NEG Cck Cell POS Lhx6 Cell POS Nfia Cell POS Nkx2-2 Cell POS
95	WT	ZT0 C	Zona Incerta (ZI)	M	ZT0-C_M_P51 35 24R	77	ZT0-C_M_P51 35 24R77	6	0	0	0	0	4	2	0	0	5	0	0	HIGH	NEG	NEG	NEG	NEG	LOW	LOW	NEG	NEG	LOW	NEG	NEG	Calb1 Cell HIGH Calb2 Cell NEG Cck Cell NEG Lhx6 Cell NEG Gal Cell LOW Nfia Cell LOW Nkx2-2 Cell NEG Nos1 Cell NEG Penk Cell LOW Slc32a1 Cell NEG Pvalb Cell NEG	POS	NEG	NEG	NEG	NEG	POS	POS	NEG	NEG	POS	NEG	NEG	Calb1 Cell POS Calb2 Cell NEG Cck Cell NEG Lhx6 Cell NEG Nfia Cell POS Nkx2-2 Cell NEG
95	WT	ZT0 C	Zona Incerta (ZI)	M	ZT0-C_M_P51 35 24R	78	ZT0-C_M_P51 35 24R78	4	0	0	0	0	5	0	1	3	23	2	0	LOW	NEG	NEG	NEG	NEG	LOW	NEG	LOW	LOW	HIGH	LOW	NEG	Calb1 Cell LOW Calb2 Cell NEG Cck Cell NEG Lhx6 Cell NEG Gal Cell LOW Nfia Cell NEG Nkx2-2 Cell LOW Nos1 Cell LOW Penk Cell HIGH Slc32a1 Cell NEG Pvalb Cell LOW	POS	NEG	NEG	NEG	NEG	POS	NEG	POS	POS	POS	POS	NEG	Calb1 Cell POS Calb2 Cell NEG Cck Cell NEG Lhx6 Cell NEG Nfia Cell NEG Nkx2-2 Cell POS
95	WT	ZT0 C	Zona Incerta (ZI)	M	ZT0-C_M_P51 35 24R	79	ZT0-C_M_P51 35 24R79	0	0	1	1	9	14	0	0	0	12	0	0	NEG	NEG	LOW	LOW	HIGH	HIGH	NEG	NEG	NEG	HIGH	NEG	NEG	Calb1 Cell NEG Calb2 Cell NEG Cck Cell LOW Lhx6 Cell LOW Gal Cell HIGH Nfia Cell NEG Nkx2-2 Cell NEG Nos1 Cell NEG Penk Cell HIGH Slc32a1 Cell NEG Pvalb Cell NEG	NEG	NEG	POS	POS	POS	POS	NEG	NEG	NEG	POS	NEG	NEG	Calb1 Cell NEG Calb2 Cell NEG Cck Cell POS Lhx6 Cell POS Nfia Cell NEG Nkx2-2 Cell NEG
95	WT	ZT0 C	Zona Incerta (ZI)	M	ZT0-C_M_P51 35 24R	80	ZT0-C_M_P51 35 24R80	2	0	0	0	0	16	1	0	0	10	0	0	LOW	NEG	NEG	NEG	NEG	HIGH	LOW	NEG	NEG	HIGH	NEG	NEG	Calb1 Cell LOW Calb2 Cell NEG Cck Cell NEG Lhx6 Cell NEG Gal Cell HIGH Nfia Cell LOW Nkx2-2 Cell NEG Nos1 Cell NEG Penk Cell HIGH Slc32a1 Cell NEG Pvalb Cell NEG	POS	NEG	NEG	NEG	NEG	POS	POS	NEG	NEG	POS	NEG	NEG	Calb1 Cell POS Calb2 Cell NEG Cck Cell NEG Lhx6 Cell NEG Nfia Cell POS Nkx2-2 Cell NEG
95	WT	ZT0 C	Zona Incerta (ZI)	M	ZT0-C_M_P51 35 24R	81	ZT0-C_M_P51 35 24R81	0	0	0	0	0	13	2	0	0	8	0	0	NEG	NEG	NEG	NEG	NEG	HIGH	LOW	NEG	NEG	HIGH	NEG	NEG	Calb1 Cell NEG Calb2 Cell NEG Cck Cell NEG Lhx6 Cell NEG Gal Cell HIGH Nfia Cell LOW Nkx2-2 Cell NEG Nos1 Cell NEG Penk Cell HIGH Slc32a1 Cell NEG Pvalb Cell NEG	NEG	NEG	NEG	NEG	NEG	POS	POS	NEG	NEG	POS	NEG	NEG	Calb1 Cell NEG Calb2 Cell NEG Cck Cell NEG Lhx6 Cell NEG Nfia Cell POS Nkx2-2 Cell NEG
95	WT	ZT0 C	Zona Incerta (ZI)	M	ZT0-C_M_P51 35 24R	82	ZT0-C_M_P51 35 24R82	0	2	7	0	12	13	2	2	2	12	4	5	NEG	LOW	HIGH	NEG	HIGH	HIGH	LOW	LOW	LOW	HIGH	LOW	LOW	Calb1 Cell NEG Calb2 Cell LOW Cck Cell HIGH Lhx6 Cell NEG Gal Cell HIGH Nfia Cell LOW Nkx2-2 Cell LOW Nos1 Cell LOW Penk Cell HIGH Slc32a1 Cell LOW Pvalb Cell LOW	NEG	POS	POS	NEG	POS	POS	POS	POS	POS	POS	POS	POS	Calb1 Cell NEG Calb2 Cell POS Cck Cell POS Lhx6 Cell NEG Nfia Cell POS Nkx2-2 Cell POS
95	WT	ZT0 C	Zona Incerta (ZI)	M	ZT0-C_M_P51 35 24R	83	ZT0-C_M_P51 35 24R83	0	0	2	3	5	2	2	7	0	6	1	4	NEG	NEG	LOW	LOW	LOW	LOW	LOW	HIGH	NEG	HIGH	LOW	LOW	Calb1 Cell NEG Calb2 Cell NEG Cck Cell LOW Lhx6 Cell LOW Gal Cell LOW Nfia Cell LOW Nkx2-2 Cell HIGH Nos1 Cell NEG Penk Cell HIGH Slc32a1 Cell LOW Pvalb Cell LOW	NEG	NEG	POS	POS	POS	POS	POS	POS	NEG	POS	POS	POS	Calb1 Cell NEG Calb2 Cell NEG Cck Cell POS Lhx6 Cell POS Nfia Cell POS Nkx2-2 Cell POS
95	WT	ZT0 C	Zona Incerta (ZI)	M	ZT0-C_M_P51 35 24R	84	ZT0-C_M_P51 35 24R84	0	0	1	2	2	0	4	0	0	14	0	0	NEG	NEG	LOW	LOW	LOW	NEG	LOW	NEG	NEG	HIGH	NEG	NEG	Calb1 Cell NEG Calb2 Cell NEG Cck Cell LOW Lhx6 Cell LOW Gal Cell NEG Nfia Cell LOW Nkx2-2 Cell NEG Nos1 Cell NEG Penk Cell HIGH Slc32a1 Cell NEG Pvalb Cell NEG	NEG	NEG	POS	POS	POS	NEG	POS	NEG	NEG	POS	NEG	NEG	Calb1 Cell NEG Calb2 Cell NEG Cck Cell POS Lhx6 Cell POS Nfia Cell POS Nkx2-2 Cell NEG
95	WT	ZT0 C	Zona Incerta (ZI)	M	ZT0-C_M_P51 35 24R	85	ZT0-C_M_P51 35 24R85	4	1	4	1	7	12	0	2	1	11	1	2	LOW	LOW	LOW	LOW	HIGH	HIGH	NEG	LOW	LOW	HIGH	LOW	LOW	Calb1 Cell LOW Calb2 Cell LOW Cck Cell LOW Lhx6 Cell LOW Gal Cell HIGH Nfia Cell NEG Nkx2-2 Cell LOW Nos1 Cell LOW Penk Cell HIGH Slc32a1 Cell LOW Pvalb Cell LOW	POS	POS	POS	POS	POS	POS	NEG	POS	POS	POS	POS	POS	Calb1 Cell POS Calb2 Cell POS Cck Cell POS Lhx6 Cell POS Nfia Cell NEG Nkx2-2 Cell POS
95	WT	ZT0 C	Zona Incerta (ZI)	M	ZT0-C_M_P51 35 24R	86	ZT0-C_M_P51 35 24R86	1	1	3	0	6	5	0	5	1	6	2	4	LOW	LOW	LOW	NEG	HIGH	LOW	NEG	LOW	LOW	HIGH	LOW	LOW	Calb1 Cell LOW Calb2 Cell LOW Cck Cell LOW Lhx6 Cell NEG Gal Cell LOW Nfia Cell NEG Nkx2-2 Cell LOW Nos1 Cell LOW Penk Cell HIGH Slc32a1 Cell LOW Pvalb Cell LOW	POS	POS	POS	NEG	POS	POS	NEG	POS	POS	POS	POS	POS	Calb1 Cell POS Calb2 Cell POS Cck Cell POS Lhx6 Cell NEG Nfia Cell NEG Nkx2-2 Cell POS
95	WT	ZT0 C	Zona Incerta (ZI)	M	ZT0-C_M_P51 35 24R	87	ZT0-C_M_P51 35 24R87	2	0	1	0	0	0	0	2	0	0	0	0	LOW	NEG	LOW	NEG	NEG	NEG	NEG	LOW	NEG	NEG	NEG	NEG	Calb1 Cell LOW Calb2 Cell NEG Cck Cell LOW Lhx6 Cell NEG Gal Cell NEG Nfia Cell NEG Nkx2-2 Cell LOW Nos1 Cell NEG Penk Cell NEG Slc32a1 Cell NEG Pvalb Cell NEG	POS	NEG	POS	NEG	NEG	NEG	NEG	POS	NEG	NEG	NEG	NEG	Calb1 Cell POS Calb2 Cell NEG Cck Cell POS Lhx6 Cell NEG Nfia Cell NEG Nkx2-2 Cell POS
95	WT	ZT0 C	Zona Incerta (ZI)	M	ZT0-C_M_P51 35 24R	88	ZT0-C_M_P51 35 24R88	0	1	2	0	2	14	1	0	0	0	0	1	NEG	LOW	LOW	NEG	LOW	HIGH	LOW	NEG	NEG	NEG	NEG	LOW	Calb1 Cell NEG Calb2 Cell LOW Cck Cell LOW Lhx6 Cell NEG Gal Cell HIGH Nfia Cell LOW Nkx2-2 Cell NEG Nos1 Cell NEG Penk Cell NEG Slc32a1 Cell LOW Pvalb Cell NEG	NEG	POS	POS	NEG	POS	POS	POS	NEG	NEG	NEG	NEG	POS	Calb1 Cell NEG Calb2 Cell POS Cck Cell POS Lhx6 Cell NEG Nfia Cell POS Nkx2-2 Cell NEG
95	WT	ZT0 C	Zona Incerta (ZI)	M	ZT0-C_M_P51 35 24R	89	ZT0-C_M_P51 35 24R89	7	0	6	9	8	28	7	3	2	41	2	0	HIGH	NEG	HIGH	HIGH	HIGH	HIGH	HIGH	LOW	LOW	HIGH	LOW	NEG	Calb1 Cell HIGH Calb2 Cell NEG Cck Cell HIGH Lhx6 Cell HIGH Gal Cell HIGH Nfia Cell HIGH Nkx2-2 Cell LOW Nos1 Cell LOW Penk Cell HIGH Slc32a1 Cell NEG Pvalb Cell LOW	POS	NEG	POS	POS	POS	POS	POS	POS	POS	POS	POS	NEG	Calb1 Cell POS Calb2 Cell NEG Cck Cell POS Lhx6 Cell POS Nfia Cell POS Nkx2-2 Cell POS
95	WT	ZT0 C	Zona Incerta (ZI)	M	ZT0-C_M_P51 35 24R	90	ZT0-C_M_P51 35 24R90	0	0	0	0	0	0	0	0	0	1	0	0	NEG	NEG	NEG	NEG	NEG	NEG	NEG	NEG	NEG	LOW	NEG	NEG	Calb1 Cell NEG Calb2 Cell NEG Cck Cell NEG Lhx6 Cell NEG Gal Cell NEG Nfia Cell NEG Nkx2-2 Cell NEG Nos1 Cell NEG Penk Cell LOW Slc32a1 Cell NEG Pvalb Cell NEG	NEG	NEG	NEG	NEG	NEG	NEG	NEG	NEG	NEG	POS	NEG	NEG	Calb1 Cell NEG Calb2 Cell NEG Cck Cell NEG Lhx6 Cell NEG Nfia Cell NEG Nkx2-2 Cell NEG
95	WT	ZT0 C	Zona Incerta (ZI)	M	ZT0-C_M_P51 35 24R	91	ZT0-C_M_P51 35 24R91	0	0	0	9	0	10	1	1	1	15	2	0	NEG	NEG	NEG	HIGH	NEG	HIGH	LOW	LOW	LOW	HIGH	LOW	NEG	Calb1 Cell NEG Calb2 Cell NEG Cck Cell NEG Lhx6 Cell HIGH Gal Cell HIGH Nfia Cell LOW Nkx2-2 Cell LOW Nos1 Cell LOW Penk Cell HIGH Slc32a1 Cell NEG Pvalb Cell LOW	NEG	NEG	NEG	POS	NEG	POS	POS	POS	POS	POS	POS	NEG	Calb1 Cell NEG Calb2 Cell NEG Cck Cell NEG Lhx6 Cell POS Nfia Cell POS Nkx2-2 Cell POS
95	WT	ZT0 C	Zona Incerta (ZI)	M	ZT0-C_M_P51 35 24R	92	ZT0-C_M_P51 35 24R92	3	0	1	0	0	10	0	2	0	6	0	0	LOW	NEG	LOW	NEG	NEG	HIGH	NEG	LOW	NEG	HIGH	NEG	NEG	Calb1 Cell LOW Calb2 Cell NEG Cck Cell LOW Lhx6 Cell NEG Gal Cell HIGH Nfia Cell NEG Nkx2-2 Cell LOW Nos1 Cell NEG Penk Cell HIGH Slc32a1 Cell NEG Pvalb Cell NEG	POS	NEG	POS	NEG	NEG	POS	NEG	POS	NEG	POS	NEG	NEG	Calb1 Cell POS Calb2 Cell NEG Cck Cell POS Lhx6 Cell NEG Nfia Cell NEG Nkx2-2 Cell POS
95	WT	ZT0 C	Zona Incerta (ZI)	M	ZT0-C_M_P51 35 24R	93	ZT0-C_M_P51 35 24R93	0	0	0	0	0	0	0	0	1	0	0	0	NEG	NEG	NEG	NEG	NEG	NEG	NEG	NEG	LOW	NEG	NEG	NEG	Calb1 Cell NEG Calb2 Cell NEG Cck Cell NEG Lhx6 Cell NEG Gal Cell NEG Nfia Cell NEG Nkx2-2 Cell NEG Nos1 Cell LOW Penk Cell NEG Slc32a1 Cell NEG Pvalb Cell NEG	NEG	NEG	NEG	NEG	NEG	NEG	NEG	NEG	POS	NEG	NEG	NEG	Calb1 Cell NEG Calb2 Cell NEG Cck Cell NEG Lhx6 Cell NEG Nfia Cell NEG Nkx2-2 Cell NEG
95	WT	ZT0 C	Zona Incerta (ZI)	M	ZT0-C_M_P51 35 24R	94	ZT0-C_M_P51 35 24R94	1	0	8	0	11	1	2	0	1	5	1	1	LOW	NEG	HIGH	NEG	HIGH	LOW	LOW	NEG	LOW	LOW	LOW	LOW	Calb1 Cell LOW Calb2 Cell NEG Cck Cell HIGH Lhx6 Cell NEG Gal Cell LOW Nfia Cell LOW Nkx2-2 Cell NEG Nos1 Cell LOW Penk Cell LOW Slc32a1 Cell LOW Pvalb Cell LOW	POS	NEG	POS	NEG	POS	POS	POS	NEG	POS	POS	POS	POS	Calb1 Cell POS Calb2 Cell NEG Cck Cell POS Lhx6 Cell NEG Nfia Cell POS Nkx2-2 Cell NEG
95	WT	ZT0 C	Zona Incerta (ZI)	M	ZT0-C_M_P51 35 24R	95	ZT0-C_M_P51 35 24R95	7	0	1	0	0	9	0	0	0	1	0	0	HIGH	NEG	LOW	NEG	NEG	HIGH	NEG	NEG	NEG	LOW	NEG	NEG	Calb1 Cell HIGH Calb2 Cell NEG Cck Cell LOW Lhx6 Cell NEG Gal Cell HIGH Nfia Cell NEG Nkx2-2 Cell NEG Nos1 Cell NEG Penk Cell LOW Slc32a1 Cell NEG Pvalb Cell NEG	POS	NEG	POS	NEG	NEG	POS	NEG	NEG	NEG	POS	NEG	NEG	Calb1 Cell POS Calb2 Cell NEG Cck Cell POS Lhx6 Cell NEG Nfia Cell NEG Nkx2-2 Cell NEG
95	WT	ZT0 C	Zona Incerta (ZI)	M	ZT0-C_M_P51 35 24R	96	ZT0-C_M_P51 35 24R96	0	1	1	0	5	0	2	0	0	4	0	2	NEG	LOW	LOW	NEG	LOW	NEG	LOW	NEG	NEG	LOW	NEG	LOW	Calb1 Cell NEG Calb2 Cell LOW Cck Cell LOW Lhx6 Cell NEG Gal Cell NEG Nfia Cell LOW Nkx2-2 Cell NEG Nos1 Cell NEG Penk Cell LOW Slc32a1 Cell LOW Pvalb Cell NEG	NEG	POS	POS	NEG	POS	NEG	POS	NEG	NEG	POS	NEG	POS	Calb1 Cell NEG Calb2 Cell POS Cck Cell POS Lhx6 Cell NEG Nfia Cell POS Nkx2-2 Cell NEG
95	WT	ZT0 C	Zona Incerta (ZI)	M	ZT0-C_M_P51 35 24R	97	ZT0-C_M_P51 35 24R97	1	0	5	0	14	5	0	0	3	4	1	6	LOW	NEG	LOW	NEG	HIGH	LOW	NEG	NEG	LOW	LOW	LOW	HIGH	Calb1 Cell LOW Calb2 Cell NEG Cck Cell LOW Lhx6 Cell NEG Gal Cell LOW Nfia Cell NEG Nkx2-2 Cell NEG Nos1 Cell LOW Penk Cell LOW Slc32a1 Cell HIGH Pvalb Cell LOW	POS	NEG	POS	NEG	POS	POS	NEG	NEG	POS	POS	POS	POS	Calb1 Cell POS Calb2 Cell NEG Cck Cell POS Lhx6 Cell NEG Nfia Cell NEG Nkx2-2 Cell NEG
95	WT	ZT0 C	Zona Incerta (ZI)	M	ZT0-C_M_P51 35 24R	98	ZT0-C_M_P51 35 24R98	8	0	2	1	0	6	3	2	2	6	2	0	HIGH	NEG	LOW	LOW	NEG	HIGH	LOW	LOW	LOW	HIGH	LOW	NEG	Calb1 Cell HIGH Calb2 Cell NEG Cck Cell LOW Lhx6 Cell LOW Gal Cell HIGH Nfia Cell LOW Nkx2-2 Cell LOW Nos1 Cell LOW Penk Cell HIGH Slc32a1 Cell NEG Pvalb Cell LOW	POS	NEG	POS	POS	NEG	POS	POS	POS	POS	POS	POS	NEG	Calb1 Cell POS Calb2 Cell NEG Cck Cell POS Lhx6 Cell POS Nfia Cell POS Nkx2-2 Cell POS
95	WT	ZT0 C	Zona Incerta (ZI)	M	ZT0-C_M_P51 35 24R	99	ZT0-C_M_P51 35 24R99	5	2	5	0	6	6	2	0	1	7	0	3	LOW	LOW	LOW	NEG	HIGH	HIGH	LOW	NEG	LOW	HIGH	NEG	LOW	Calb1 Cell LOW Calb2 Cell LOW Cck Cell LOW Lhx6 Cell NEG Gal Cell HIGH Nfia Cell LOW Nkx2-2 Cell NEG Nos1 Cell LOW Penk Cell HIGH Slc32a1 Cell LOW Pvalb Cell NEG	POS	POS	POS	NEG	POS	POS	POS	NEG	POS	POS	NEG	POS	Calb1 Cell POS Calb2 Cell POS Cck Cell POS Lhx6 Cell NEG Nfia Cell POS Nkx2-2 Cell NEG
95	WT	ZT0 C	Zona Incerta (ZI)	M	ZT0-C_M_P51 35 24R	100	ZT0-C_M_P51 35 24R100	0	0	0	5	0	1	2	0	1	2	1	0	NEG	NEG	NEG	LOW	NEG	LOW	LOW	NEG	LOW	LOW	LOW	NEG	Calb1 Cell NEG Calb2 Cell NEG Cck Cell NEG Lhx6 Cell LOW Gal Cell LOW Nfia Cell LOW Nkx2-2 Cell NEG Nos1 Cell LOW Penk Cell LOW Slc32a1 Cell NEG Pvalb Cell LOW	NEG	NEG	NEG	POS	NEG	POS	POS	NEG	POS	POS	POS	NEG	Calb1 Cell NEG Calb2 Cell NEG Cck Cell NEG Lhx6 Cell POS Nfia Cell POS Nkx2-2 Cell NEG
95	WT	ZT0 C	Zona Incerta (ZI)	M	ZT0-C_M_P51 35 24R	101	ZT0-C_M_P51 35 24R101	2	0	0	6	0	2	1	2	3	7	2	0	LOW	NEG	NEG	HIGH	NEG	LOW	LOW	LOW	LOW	HIGH	LOW	NEG	Calb1 Cell LOW Calb2 Cell NEG Cck Cell NEG Lhx6 Cell HIGH Gal Cell LOW Nfia Cell LOW Nkx2-2 Cell LOW Nos1 Cell LOW Penk Cell HIGH Slc32a1 Cell NEG Pvalb Cell LOW	POS	NEG	NEG	POS	NEG	POS	POS	POS	POS	POS	POS	NEG	Calb1 Cell POS Calb2 Cell NEG Cck Cell NEG Lhx6 Cell POS Nfia Cell POS Nkx2-2 Cell POS
95	WT	ZT0 C	Zona Incerta (ZI)	M	ZT0-C_M_P51 35 24R	102	ZT0-C_M_P51 35 24R102	1	1	3	0	11	1	1	0	0	1	0	1	LOW	LOW	LOW	NEG	HIGH	LOW	LOW	NEG	NEG	LOW	NEG	LOW	Calb1 Cell LOW Calb2 Cell LOW Cck Cell LOW Lhx6 Cell NEG Gal Cell LOW Nfia Cell LOW Nkx2-2 Cell NEG Nos1 Cell NEG Penk Cell LOW Slc32a1 Cell LOW Pvalb Cell NEG	POS	POS	POS	NEG	POS	POS	POS	NEG	NEG	POS	NEG	POS	Calb1 Cell POS Calb2 Cell POS Cck Cell POS Lhx6 Cell NEG Nfia Cell POS Nkx2-2 Cell NEG
95	WT	ZT0 C	Zona Incerta (ZI)	M	ZT0-C_M_P51 35 24R	103	ZT0-C_M_P51 35 24R103	6	0	0	0	0	2	0	0	0	0	0	0	HIGH	NEG	NEG	NEG	NEG	LOW	NEG	NEG	NEG	NEG	NEG	NEG	Calb1 Cell HIGH Calb2 Cell NEG Cck Cell NEG Lhx6 Cell NEG Gal Cell LOW Nfia Cell NEG Nkx2-2 Cell NEG Nos1 Cell NEG Penk Cell NEG Slc32a1 Cell NEG Pvalb Cell NEG	POS	NEG	NEG	NEG	NEG	POS	NEG	NEG	NEG	NEG	NEG	NEG	Calb1 Cell POS Calb2 Cell NEG Cck Cell NEG Lhx6 Cell NEG Nfia Cell NEG Nkx2-2 Cell NEG
95	WT	ZT0 C	Zona Incerta (ZI)	M	ZT0-C_M_P51 35 24R	104	ZT0-C_M_P51 35 24R104	3	2	0	1	5	1	2	5	0	17	1	3	LOW	LOW	NEG	LOW	LOW	LOW	LOW	LOW	NEG	HIGH	LOW	LOW	Calb1 Cell LOW Calb2 Cell LOW Cck Cell NEG Lhx6 Cell LOW Gal Cell LOW Nfia Cell LOW Nkx2-2 Cell LOW Nos1 Cell NEG Penk Cell HIGH Slc32a1 Cell LOW Pvalb Cell LOW	POS	POS	NEG	POS	POS	POS	POS	POS	NEG	POS	POS	POS	Calb1 Cell POS Calb2 Cell POS Cck Cell NEG Lhx6 Cell POS Nfia Cell POS Nkx2-2 Cell POS
95	WT	ZT0 C	Zona Incerta (ZI)	M	ZT0-C_M_P51 35 24R	105	ZT0-C_M_P51 35 24R105	6	0	0	0	0	11	2	0	0	0	0	0	HIGH	NEG	NEG	NEG	NEG	HIGH	LOW	NEG	NEG	NEG	NEG	NEG	Calb1 Cell HIGH Calb2 Cell NEG Cck Cell NEG Lhx6 Cell NEG Gal Cell HIGH Nfia Cell LOW Nkx2-2 Cell NEG Nos1 Cell NEG Penk Cell NEG Slc32a1 Cell NEG Pvalb Cell NEG	POS	NEG	NEG	NEG	NEG	POS	POS	NEG	NEG	NEG	NEG	NEG	Calb1 Cell POS Calb2 Cell NEG Cck Cell NEG Lhx6 Cell NEG Nfia Cell POS Nkx2-2 Cell NEG
95	WT	ZT0 C	Zona Incerta (ZI)	M	ZT0-C_M_P51 35 24R	106	ZT0-C_M_P51 35 24R106	4	1	6	1	5	10	2	0	0	5	0	0	LOW	LOW	HIGH	LOW	LOW	HIGH	LOW	NEG	NEG	LOW	NEG	NEG	Calb1 Cell LOW Calb2 Cell LOW Cck Cell HIGH Lhx6 Cell LOW Gal Cell HIGH Nfia Cell LOW Nkx2-2 Cell NEG Nos1 Cell NEG Penk Cell LOW Slc32a1 Cell NEG Pvalb Cell NEG	POS	POS	POS	POS	POS	POS	POS	NEG	NEG	POS	NEG	NEG	Calb1 Cell POS Calb2 Cell POS Cck Cell POS Lhx6 Cell POS Nfia Cell POS Nkx2-2 Cell NEG
95	WT	ZT0 C	Zona Incerta (ZI)	M	ZT0-C_M_P51 35 24R	107	ZT0-C_M_P51 35 24R107	10	0	0	1	8	2	0	0	2	10	3	0	HIGH	NEG	NEG	LOW	HIGH	LOW	NEG	NEG	LOW	HIGH	LOW	NEG	Calb1 Cell HIGH Calb2 Cell NEG Cck Cell NEG Lhx6 Cell LOW Gal Cell LOW Nfia Cell NEG Nkx2-2 Cell NEG Nos1 Cell LOW Penk Cell HIGH Slc32a1 Cell NEG Pvalb Cell LOW	POS	NEG	NEG	POS	POS	POS	NEG	NEG	POS	POS	POS	NEG	Calb1 Cell POS Calb2 Cell NEG Cck Cell NEG Lhx6 Cell POS Nfia Cell NEG Nkx2-2 Cell NEG
95	WT	ZT0 C	Zona Incerta (ZI)	M	ZT0-C_M_P51 35 24R	108	ZT0-C_M_P51 35 24R108	3	0	1	2	4	1	6	1	4	6	3	0	LOW	NEG	LOW	LOW	LOW	LOW	HIGH	LOW	LOW	HIGH	LOW	NEG	Calb1 Cell LOW Calb2 Cell NEG Cck Cell LOW Lhx6 Cell LOW Gal Cell LOW Nfia Cell HIGH Nkx2-2 Cell LOW Nos1 Cell LOW Penk Cell HIGH Slc32a1 Cell NEG Pvalb Cell LOW	POS	NEG	POS	POS	POS	POS	POS	POS	POS	POS	POS	NEG	Calb1 Cell POS Calb2 Cell NEG Cck Cell POS Lhx6 Cell POS Nfia Cell POS Nkx2-2 Cell POS
95	WT	ZT0 C	Zona Incerta (ZI)	M	ZT0-C_M_P51 35 24R	109	ZT0-C_M_P51 35 24R109	0	1	4	2	4	4	0	1	1	6	2	1	NEG	LOW	LOW	LOW	LOW	LOW	NEG	LOW	LOW	HIGH	LOW	LOW	Calb1 Cell NEG Calb2 Cell LOW Cck Cell LOW Lhx6 Cell LOW Gal Cell LOW Nfia Cell NEG Nkx2-2 Cell LOW Nos1 Cell LOW Penk Cell HIGH Slc32a1 Cell LOW Pvalb Cell LOW	NEG	POS	POS	POS	POS	POS	NEG	POS	POS	POS	POS	POS	Calb1 Cell NEG Calb2 Cell POS Cck Cell POS Lhx6 Cell POS Nfia Cell NEG Nkx2-2 Cell POS
95	WT	ZT0 C	Zona Incerta (ZI)	M	ZT0-C_M_P51 35 24R	110	ZT0-C_M_P51 35 24R110	7	1	1	7	3	3	0	2	1	7	3	1	HIGH	LOW	LOW	HIGH	LOW	LOW	NEG	LOW	LOW	HIGH	LOW	LOW	Calb1 Cell HIGH Calb2 Cell LOW Cck Cell LOW Lhx6 Cell HIGH Gal Cell LOW Nfia Cell NEG Nkx2-2 Cell LOW Nos1 Cell LOW Penk Cell HIGH Slc32a1 Cell LOW Pvalb Cell LOW	POS	POS	POS	POS	POS	POS	NEG	POS	POS	POS	POS	POS	Calb1 Cell POS Calb2 Cell POS Cck Cell POS Lhx6 Cell POS Nfia Cell NEG Nkx2-2 Cell POS
95	WT	ZT0 C	Zona Incerta (ZI)	M	ZT0-C_M_P51 35 24R	111	ZT0-C_M_P51 35 24R111	0	1	3	5	4	2	3	2	4	9	4	0	NEG	LOW	LOW	LOW	LOW	LOW	LOW	LOW	LOW	HIGH	LOW	NEG	Calb1 Cell NEG Calb2 Cell LOW Cck Cell LOW Lhx6 Cell LOW Gal Cell LOW Nfia Cell LOW Nkx2-2 Cell LOW Nos1 Cell LOW Penk Cell HIGH Slc32a1 Cell NEG Pvalb Cell LOW	NEG	POS	POS	POS	POS	POS	POS	POS	POS	POS	POS	NEG	Calb1 Cell NEG Calb2 Cell POS Cck Cell POS Lhx6 Cell POS Nfia Cell POS Nkx2-2 Cell POS
95	WT	ZT0 C	Zona Incerta (ZI)	M	ZT0-C_M_P51 35 24R	112	ZT0-C_M_P51 35 24R112	0	0	3	0	1	0	0	1	0	3	0	1	NEG	NEG	LOW	NEG	LOW	NEG	NEG	LOW	NEG	LOW	NEG	LOW	Calb1 Cell NEG Calb2 Cell NEG Cck Cell LOW Lhx6 Cell NEG Gal Cell NEG Nfia Cell NEG Nkx2-2 Cell LOW Nos1 Cell NEG Penk Cell LOW Slc32a1 Cell LOW Pvalb Cell NEG	NEG	NEG	POS	NEG	POS	NEG	NEG	POS	NEG	POS	NEG	POS	Calb1 Cell NEG Calb2 Cell NEG Cck Cell POS Lhx6 Cell NEG Nfia Cell NEG Nkx2-2 Cell POS
95	WT	ZT0 C	Zona Incerta (ZI)	M	ZT0-C_M_P51 35 24R	113	ZT0-C_M_P51 35 24R113	12	1	6	7	18	17	12	8	1	35	8	4	HIGH	LOW	HIGH	HIGH	HIGH	HIGH	HIGH	HIGH	LOW	HIGH	HIGH	LOW	Calb1 Cell HIGH Calb2 Cell LOW Cck Cell HIGH Lhx6 Cell HIGH Gal Cell HIGH Nfia Cell HIGH Nkx2-2 Cell HIGH Nos1 Cell LOW Penk Cell HIGH Slc32a1 Cell LOW Pvalb Cell HIGH	POS	POS	POS	POS	POS	POS	POS	POS	POS	POS	POS	POS	Calb1 Cell POS Calb2 Cell POS Cck Cell POS Lhx6 Cell POS Nfia Cell POS Nkx2-2 Cell POS
95	WT	ZT0 C	Zona Incerta (ZI)	M	ZT0-C_M_P51 35 24R	114	ZT0-C_M_P51 35 24R114	0	1	2	13	6	7	2	3	0	8	2	2	NEG	LOW	LOW	HIGH	HIGH	HIGH	LOW	LOW	NEG	HIGH	LOW	LOW	Calb1 Cell NEG Calb2 Cell LOW Cck Cell LOW Lhx6 Cell HIGH Gal Cell HIGH Nfia Cell LOW Nkx2-2 Cell LOW Nos1 Cell NEG Penk Cell HIGH Slc32a1 Cell LOW Pvalb Cell LOW	NEG	POS	POS	POS	POS	POS	POS	POS	NEG	POS	POS	POS	Calb1 Cell NEG Calb2 Cell POS Cck Cell POS Lhx6 Cell POS Nfia Cell POS Nkx2-2 Cell POS
95	WT	ZT0 C	Zona Incerta (ZI)	M	ZT0-C_M_P51 35 24R	115	ZT0-C_M_P51 35 24R115	10	0	0	15	0	13	5	4	3	13	2	0	HIGH	NEG	NEG	HIGH	NEG	HIGH	LOW	LOW	LOW	HIGH	LOW	NEG	Calb1 Cell HIGH Calb2 Cell NEG Cck Cell NEG Lhx6 Cell HIGH Gal Cell HIGH Nfia Cell LOW Nkx2-2 Cell LOW Nos1 Cell LOW Penk Cell HIGH Slc32a1 Cell NEG Pvalb Cell LOW	POS	NEG	NEG	POS	NEG	POS	POS	POS	POS	POS	POS	NEG	Calb1 Cell POS Calb2 Cell NEG Cck Cell NEG Lhx6 Cell POS Nfia Cell POS Nkx2-2 Cell POS
95	WT	ZT0 C	Zona Incerta (ZI)	M	ZT0-C_M_P51 35 24R	116	ZT0-C_M_P51 35 24R116	13	0	1	0	0	6	1	0	4	5	0	0	HIGH	NEG	LOW	NEG	NEG	HIGH	LOW	NEG	LOW	LOW	NEG	NEG	Calb1 Cell HIGH Calb2 Cell NEG Cck Cell LOW Lhx6 Cell NEG Gal Cell HIGH Nfia Cell LOW Nkx2-2 Cell NEG Nos1 Cell LOW Penk Cell LOW Slc32a1 Cell NEG Pvalb Cell NEG	POS	NEG	POS	NEG	NEG	POS	POS	NEG	POS	POS	NEG	NEG	Calb1 Cell POS Calb2 Cell NEG Cck Cell POS Lhx6 Cell NEG Nfia Cell POS Nkx2-2 Cell NEG
95	WT	ZT0 C	Zona Incerta (ZI)	M	ZT0-C_M_P51 35 24R	117	ZT0-C_M_P51 35 24R117	1	0	4	0	6	25	2	0	0	25	1	0	LOW	NEG	LOW	NEG	HIGH	HIGH	LOW	NEG	NEG	HIGH	LOW	NEG	Calb1 Cell LOW Calb2 Cell NEG Cck Cell LOW Lhx6 Cell NEG Gal Cell HIGH Nfia Cell LOW Nkx2-2 Cell NEG Nos1 Cell NEG Penk Cell HIGH Slc32a1 Cell NEG Pvalb Cell LOW	POS	NEG	POS	NEG	POS	POS	POS	NEG	NEG	POS	POS	NEG	Calb1 Cell POS Calb2 Cell NEG Cck Cell POS Lhx6 Cell NEG Nfia Cell POS Nkx2-2 Cell NEG
95	WT	ZT0 C	Zona Incerta (ZI)	M	ZT0-C_M_P51 35 24R	118	ZT0-C_M_P51 35 24R118	13	1	3	1	5	14	0	5	0	13	0	3	HIGH	LOW	LOW	LOW	LOW	HIGH	NEG	LOW	NEG	HIGH	NEG	LOW	Calb1 Cell HIGH Calb2 Cell LOW Cck Cell LOW Lhx6 Cell LOW Gal Cell HIGH Nfia Cell NEG Nkx2-2 Cell LOW Nos1 Cell NEG Penk Cell HIGH Slc32a1 Cell LOW Pvalb Cell NEG	POS	POS	POS	POS	POS	POS	NEG	POS	NEG	POS	NEG	POS	Calb1 Cell POS Calb2 Cell POS Cck Cell POS Lhx6 Cell POS Nfia Cell NEG Nkx2-2 Cell POS
95	WT	ZT0 C	Zona Incerta (ZI)	M	ZT0-C_M_P51 35 24R	119	ZT0-C_M_P51 35 24R119	0	0	2	5	1	0	2	2	0	10	0	0	NEG	NEG	LOW	LOW	LOW	NEG	LOW	LOW	NEG	HIGH	NEG	NEG	Calb1 Cell NEG Calb2 Cell NEG Cck Cell LOW Lhx6 Cell LOW Gal Cell NEG Nfia Cell LOW Nkx2-2 Cell LOW Nos1 Cell NEG Penk Cell HIGH Slc32a1 Cell NEG Pvalb Cell NEG	NEG	NEG	POS	POS	POS	NEG	POS	POS	NEG	POS	NEG	NEG	Calb1 Cell NEG Calb2 Cell NEG Cck Cell POS Lhx6 Cell POS Nfia Cell POS Nkx2-2 Cell POS
95	WT	ZT0 C	Zona Incerta (ZI)	M	ZT0-C_M_P51 35 24R	120	ZT0-C_M_P51 35 24R120	4	0	6	0	7	0	0	0	0	2	0	0	LOW	NEG	HIGH	NEG	HIGH	NEG	NEG	NEG	NEG	LOW	NEG	NEG	Calb1 Cell LOW Calb2 Cell NEG Cck Cell HIGH Lhx6 Cell NEG Gal Cell NEG Nfia Cell NEG Nkx2-2 Cell NEG Nos1 Cell NEG Penk Cell LOW Slc32a1 Cell NEG Pvalb Cell NEG	POS	NEG	POS	NEG	POS	NEG	NEG	NEG	NEG	POS	NEG	NEG	Calb1 Cell POS Calb2 Cell NEG Cck Cell POS Lhx6 Cell NEG Nfia Cell NEG Nkx2-2 Cell NEG
95	WT	ZT0 C	Zona Incerta (ZI)	M	ZT0-C_M_P51 35 24R	121	ZT0-C_M_P51 35 24R121	1	2	3	0	7	13	0	0	1	12	2	3	LOW	LOW	LOW	NEG	HIGH	HIGH	NEG	NEG	LOW	HIGH	LOW	LOW	Calb1 Cell LOW Calb2 Cell LOW Cck Cell LOW Lhx6 Cell NEG Gal Cell HIGH Nfia Cell NEG Nkx2-2 Cell NEG Nos1 Cell LOW Penk Cell HIGH Slc32a1 Cell LOW Pvalb Cell LOW	POS	POS	POS	NEG	POS	POS	NEG	NEG	POS	POS	POS	POS	Calb1 Cell POS Calb2 Cell POS Cck Cell POS Lhx6 Cell NEG Nfia Cell NEG Nkx2-2 Cell NEG
95	WT	ZT0 C	Zona Incerta (ZI)	M	ZT0-C_M_P51 35 24R	122	ZT0-C_M_P51 35 24R122	2	0	2	0	0	5	0	0	0	3	0	0	LOW	NEG	LOW	NEG	NEG	LOW	NEG	NEG	NEG	LOW	NEG	NEG	Calb1 Cell LOW Calb2 Cell NEG Cck Cell LOW Lhx6 Cell NEG Gal Cell LOW Nfia Cell NEG Nkx2-2 Cell NEG Nos1 Cell NEG Penk Cell LOW Slc32a1 Cell NEG Pvalb Cell NEG	POS	NEG	POS	NEG	NEG	POS	NEG	NEG	NEG	POS	NEG	NEG	Calb1 Cell POS Calb2 Cell NEG Cck Cell POS Lhx6 Cell NEG Nfia Cell NEG Nkx2-2 Cell NEG
95	WT	ZT0 C	Zona Incerta (ZI)	M	ZT0-C_M_P51 35 24R	123	ZT0-C_M_P51 35 24R123	11	0	0	22	1	2	4	7	3	7	4	0	HIGH	NEG	NEG	HIGH	LOW	LOW	LOW	HIGH	LOW	HIGH	LOW	NEG	Calb1 Cell HIGH Calb2 Cell NEG Cck Cell NEG Lhx6 Cell HIGH Gal Cell LOW Nfia Cell LOW Nkx2-2 Cell HIGH Nos1 Cell LOW Penk Cell HIGH Slc32a1 Cell NEG Pvalb Cell LOW	POS	NEG	NEG	POS	POS	POS	POS	POS	POS	POS	POS	NEG	Calb1 Cell POS Calb2 Cell NEG Cck Cell NEG Lhx6 Cell POS Nfia Cell POS Nkx2-2 Cell POS
95	WT	ZT0 C	Zona Incerta (ZI)	M	ZT0-C_M_P51 35 24R	124	ZT0-C_M_P51 35 24R124	6	0	5	8	13	19	3	1	1	22	3	4	HIGH	NEG	LOW	HIGH	HIGH	HIGH	LOW	LOW	LOW	HIGH	LOW	LOW	Calb1 Cell HIGH Calb2 Cell NEG Cck Cell LOW Lhx6 Cell HIGH Gal Cell HIGH Nfia Cell LOW Nkx2-2 Cell LOW Nos1 Cell LOW Penk Cell HIGH Slc32a1 Cell LOW Pvalb Cell LOW	POS	NEG	POS	POS	POS	POS	POS	POS	POS	POS	POS	POS	Calb1 Cell POS Calb2 Cell NEG Cck Cell POS Lhx6 Cell POS Nfia Cell POS Nkx2-2 Cell POS
95	WT	ZT0 C	Zona Incerta (ZI)	M	ZT0-C_M_P51 35 24R	125	ZT0-C_M_P51 35 24R125	1	0	0	13	2	7	6	1	2	13	6	1	LOW	NEG	NEG	HIGH	LOW	HIGH	HIGH	LOW	LOW	HIGH	HIGH	LOW	Calb1 Cell LOW Calb2 Cell NEG Cck Cell NEG Lhx6 Cell HIGH Gal Cell HIGH Nfia Cell HIGH Nkx2-2 Cell LOW Nos1 Cell LOW Penk Cell HIGH Slc32a1 Cell LOW Pvalb Cell HIGH	POS	NEG	NEG	POS	POS	POS	POS	POS	POS	POS	POS	POS	Calb1 Cell POS Calb2 Cell NEG Cck Cell NEG Lhx6 Cell POS Nfia Cell POS Nkx2-2 Cell POS
95	WT	ZT0 C	Zona Incerta (ZI)	M	ZT0-C_M_P51 35 24R	126	ZT0-C_M_P51 35 24R126	1	0	1	1	1	16	4	2	1	22	9	1	LOW	NEG	LOW	LOW	LOW	HIGH	LOW	LOW	LOW	HIGH	HIGH	LOW	Calb1 Cell LOW Calb2 Cell NEG Cck Cell LOW Lhx6 Cell LOW Gal Cell HIGH Nfia Cell LOW Nkx2-2 Cell LOW Nos1 Cell LOW Penk Cell HIGH Slc32a1 Cell LOW Pvalb Cell HIGH	POS	NEG	POS	POS	POS	POS	POS	POS	POS	POS	POS	POS	Calb1 Cell POS Calb2 Cell NEG Cck Cell POS Lhx6 Cell POS Nfia Cell POS Nkx2-2 Cell POS
95	WT	ZT0 C	Zona Incerta (ZI)	M	ZT0-C_M_P51 35 24R	127	ZT0-C_M_P51 35 24R127	0	0	2	0	7	28	0	0	3	17	6	0	NEG	NEG	LOW	NEG	HIGH	HIGH	NEG	NEG	LOW	HIGH	HIGH	NEG	Calb1 Cell NEG Calb2 Cell NEG Cck Cell LOW Lhx6 Cell NEG Gal Cell HIGH Nfia Cell NEG Nkx2-2 Cell NEG Nos1 Cell LOW Penk Cell HIGH Slc32a1 Cell NEG Pvalb Cell HIGH	NEG	NEG	POS	NEG	POS	POS	NEG	NEG	POS	POS	POS	NEG	Calb1 Cell NEG Calb2 Cell NEG Cck Cell POS Lhx6 Cell NEG Nfia Cell NEG Nkx2-2 Cell NEG
95	WT	ZT0 C	Zona Incerta (ZI)	M	ZT0-C_M_P51 35 24R	128	ZT0-C_M_P51 35 24R128	4	0	0	6	0	18	4	0	1	12	0	0	LOW	NEG	NEG	HIGH	NEG	HIGH	LOW	NEG	LOW	HIGH	NEG	NEG	Calb1 Cell LOW Calb2 Cell NEG Cck Cell NEG Lhx6 Cell HIGH Gal Cell HIGH Nfia Cell LOW Nkx2-2 Cell NEG Nos1 Cell LOW Penk Cell HIGH Slc32a1 Cell NEG Pvalb Cell NEG	POS	NEG	NEG	POS	NEG	POS	POS	NEG	POS	POS	NEG	NEG	Calb1 Cell POS Calb2 Cell NEG Cck Cell NEG Lhx6 Cell POS Nfia Cell POS Nkx2-2 Cell NEG
95	WT	ZT0 C	Zona Incerta (ZI)	M	ZT0-C_M_P51 35 24R	129	ZT0-C_M_P51 35 24R129	3	0	0	0	0	0	0	0	0	17	0	0	LOW	NEG	NEG	NEG	NEG	NEG	NEG	NEG	NEG	HIGH	NEG	NEG	Calb1 Cell LOW Calb2 Cell NEG Cck Cell NEG Lhx6 Cell NEG Gal Cell NEG Nfia Cell NEG Nkx2-2 Cell NEG Nos1 Cell NEG Penk Cell HIGH Slc32a1 Cell NEG Pvalb Cell NEG	POS	NEG	NEG	NEG	NEG	NEG	NEG	NEG	NEG	POS	NEG	NEG	Calb1 Cell POS Calb2 Cell NEG Cck Cell NEG Lhx6 Cell NEG Nfia Cell NEG Nkx2-2 Cell NEG
95	WT	ZT0 C	Zona Incerta (ZI)	M	ZT0-C_M_P51 35 24R	130	ZT0-C_M_P51 35 24R130	4	0	7	1	10	28	2	0	4	37	9	1	LOW	NEG	HIGH	LOW	HIGH	HIGH	LOW	NEG	LOW	HIGH	HIGH	LOW	Calb1 Cell LOW Calb2 Cell NEG Cck Cell HIGH Lhx6 Cell LOW Gal Cell HIGH Nfia Cell LOW Nkx2-2 Cell NEG Nos1 Cell LOW Penk Cell HIGH Slc32a1 Cell LOW Pvalb Cell HIGH	POS	NEG	POS	POS	POS	POS	POS	NEG	POS	POS	POS	POS	Calb1 Cell POS Calb2 Cell NEG Cck Cell POS Lhx6 Cell POS Nfia Cell POS Nkx2-2 Cell NEG
95	WT	ZT0 C	Zona Incerta (ZI)	M	ZT0-C_M_P51 35 24R	131	ZT0-C_M_P51 35 24R131	1	0	3	0	2	1	0	0	0	3	0	1	LOW	NEG	LOW	NEG	LOW	LOW	NEG	NEG	NEG	LOW	NEG	LOW	Calb1 Cell LOW Calb2 Cell NEG Cck Cell LOW Lhx6 Cell NEG Gal Cell LOW Nfia Cell NEG Nkx2-2 Cell NEG Nos1 Cell NEG Penk Cell LOW Slc32a1 Cell LOW Pvalb Cell NEG	POS	NEG	POS	NEG	POS	POS	NEG	NEG	NEG	POS	NEG	POS	Calb1 Cell POS Calb2 Cell NEG Cck Cell POS Lhx6 Cell NEG Nfia Cell NEG Nkx2-2 Cell NEG
95	WT	ZT0 C	Zona Incerta (ZI)	M	ZT0-C_M_P51 35 24R	132	ZT0-C_M_P51 35 24R132	1	0	3	29	3	0	1	7	0	0	0	2	LOW	NEG	LOW	HIGH	LOW	NEG	LOW	HIGH	NEG	NEG	NEG	LOW	Calb1 Cell LOW Calb2 Cell NEG Cck Cell LOW Lhx6 Cell HIGH Gal Cell NEG Nfia Cell LOW Nkx2-2 Cell HIGH Nos1 Cell NEG Penk Cell NEG Slc32a1 Cell LOW Pvalb Cell NEG	POS	NEG	POS	POS	POS	NEG	POS	POS	NEG	NEG	NEG	POS	Calb1 Cell POS Calb2 Cell NEG Cck Cell POS Lhx6 Cell POS Nfia Cell POS Nkx2-2 Cell POS
95	WT	ZT0 C	Zona Incerta (ZI)	M	ZT0-C_M_P51 35 24R	133	ZT0-C_M_P51 35 24R133	0	0	0	0	0	1	0	0	0	1	0	0	NEG	NEG	NEG	NEG	NEG	LOW	NEG	NEG	NEG	LOW	NEG	NEG	Calb1 Cell NEG Calb2 Cell NEG Cck Cell NEG Lhx6 Cell NEG Gal Cell LOW Nfia Cell NEG Nkx2-2 Cell NEG Nos1 Cell NEG Penk Cell LOW Slc32a1 Cell NEG Pvalb Cell NEG	NEG	NEG	NEG	NEG	NEG	POS	NEG	NEG	NEG	POS	NEG	NEG	Calb1 Cell NEG Calb2 Cell NEG Cck Cell NEG Lhx6 Cell NEG Nfia Cell NEG Nkx2-2 Cell NEG
95	WT	ZT0 C	Zona Incerta (ZI)	M	ZT0-C_M_P51 35 24R	134	ZT0-C_M_P51 35 24R134	1	2	8	0	14	6	0	0	2	4	0	2	LOW	LOW	HIGH	NEG	HIGH	HIGH	NEG	NEG	LOW	LOW	NEG	LOW	Calb1 Cell LOW Calb2 Cell LOW Cck Cell HIGH Lhx6 Cell NEG Gal Cell HIGH Nfia Cell NEG Nkx2-2 Cell NEG Nos1 Cell LOW Penk Cell LOW Slc32a1 Cell LOW Pvalb Cell NEG	POS	POS	POS	NEG	POS	POS	NEG	NEG	POS	POS	NEG	POS	Calb1 Cell POS Calb2 Cell POS Cck Cell POS Lhx6 Cell NEG Nfia Cell NEG Nkx2-2 Cell NEG
95	WT	ZT0 C	Zona Incerta (ZI)	M	ZT0-C_M_P51 35 24R	135	ZT0-C_M_P51 35 24R135	0	1	1	0	2	1	0	0	0	7	3	1	NEG	LOW	LOW	NEG	LOW	LOW	NEG	NEG	NEG	HIGH	LOW	LOW	Calb1 Cell NEG Calb2 Cell LOW Cck Cell LOW Lhx6 Cell NEG Gal Cell LOW Nfia Cell NEG Nkx2-2 Cell NEG Nos1 Cell NEG Penk Cell HIGH Slc32a1 Cell LOW Pvalb Cell LOW	NEG	POS	POS	NEG	POS	POS	NEG	NEG	NEG	POS	POS	POS	Calb1 Cell NEG Calb2 Cell POS Cck Cell POS Lhx6 Cell NEG Nfia Cell NEG Nkx2-2 Cell NEG
95	WT	ZT0 C	Zona Incerta (ZI)	M	ZT0-C_M_P51 35 24R	136	ZT0-C_M_P51 35 24R136	0	0	2	0	1	1	0	0	0	3	0	0	NEG	NEG	LOW	NEG	LOW	LOW	NEG	NEG	NEG	LOW	NEG	NEG	Calb1 Cell NEG Calb2 Cell NEG Cck Cell LOW Lhx6 Cell NEG Gal Cell LOW Nfia Cell NEG Nkx2-2 Cell NEG Nos1 Cell NEG Penk Cell LOW Slc32a1 Cell NEG Pvalb Cell NEG	NEG	NEG	POS	NEG	POS	POS	NEG	NEG	NEG	POS	NEG	NEG	Calb1 Cell NEG Calb2 Cell NEG Cck Cell POS Lhx6 Cell NEG Nfia Cell NEG Nkx2-2 Cell NEG
95	WT	ZT0 C	Zona Incerta (ZI)	M	ZT0-C_M_P51 35 24R	137	ZT0-C_M_P51 35 24R137	2	2	4	0	10	11	0	0	1	3	0	6	LOW	LOW	LOW	NEG	HIGH	HIGH	NEG	NEG	LOW	LOW	NEG	HIGH	Calb1 Cell LOW Calb2 Cell LOW Cck Cell LOW Lhx6 Cell NEG Gal Cell HIGH Nfia Cell NEG Nkx2-2 Cell NEG Nos1 Cell LOW Penk Cell LOW Slc32a1 Cell HIGH Pvalb Cell NEG	POS	POS	POS	NEG	POS	POS	NEG	NEG	POS	POS	NEG	POS	Calb1 Cell POS Calb2 Cell POS Cck Cell POS Lhx6 Cell NEG Nfia Cell NEG Nkx2-2 Cell NEG
95	WT	ZT0 C	Zona Incerta (ZI)	M	ZT0-C_M_P51 35 24R	138	ZT0-C_M_P51 35 24R138	0	0	0	0	0	0	0	0	0	0	0	0	NEG	NEG	NEG	NEG	NEG	NEG	NEG	NEG	NEG	NEG	NEG	NEG	Calb1 Cell NEG Calb2 Cell NEG Cck Cell NEG Lhx6 Cell NEG Gal Cell NEG Nfia Cell NEG Nkx2-2 Cell NEG Nos1 Cell NEG Penk Cell NEG Slc32a1 Cell NEG Pvalb Cell NEG	NEG	NEG	NEG	NEG	NEG	NEG	NEG	NEG	NEG	NEG	NEG	NEG	Calb1 Cell NEG Calb2 Cell NEG Cck Cell NEG Lhx6 Cell NEG Nfia Cell NEG Nkx2-2 Cell NEG
95	WT	ZT0 C	Zona Incerta (ZI)	M	ZT0-C_M_P51 35 24R	139	ZT0-C_M_P51 35 24R139	6	1	4	14	3	2	0	1	1	2	1	2	HIGH	LOW	LOW	HIGH	LOW	LOW	NEG	LOW	LOW	LOW	LOW	LOW	Calb1 Cell HIGH Calb2 Cell LOW Cck Cell LOW Lhx6 Cell HIGH Gal Cell LOW Nfia Cell NEG Nkx2-2 Cell LOW Nos1 Cell LOW Penk Cell LOW Slc32a1 Cell LOW Pvalb Cell LOW	POS	POS	POS	POS	POS	POS	NEG	POS	POS	POS	POS	POS	Calb1 Cell POS Calb2 Cell POS Cck Cell POS Lhx6 Cell POS Nfia Cell NEG Nkx2-2 Cell POS
95	WT	ZT0 C	Zona Incerta (ZI)	M	ZT0-C_M_P51 35 24R	140	ZT0-C_M_P51 35 24R140	5	0	0	0	0	0	1	2	1	4	1	0	LOW	NEG	NEG	NEG	NEG	NEG	LOW	LOW	LOW	LOW	LOW	NEG	Calb1 Cell LOW Calb2 Cell NEG Cck Cell NEG Lhx6 Cell NEG Gal Cell NEG Nfia Cell LOW Nkx2-2 Cell LOW Nos1 Cell LOW Penk Cell LOW Slc32a1 Cell NEG Pvalb Cell LOW	POS	NEG	NEG	NEG	NEG	NEG	POS	POS	POS	POS	POS	NEG	Calb1 Cell POS Calb2 Cell NEG Cck Cell NEG Lhx6 Cell NEG Nfia Cell POS Nkx2-2 Cell POS
95	WT	ZT0 C	Zona Incerta (ZI)	M	ZT0-C_M_P51 35 24R	141	ZT0-C_M_P51 35 24R141	1	0	1	8	1	11	0	1	2	13	1	1	LOW	NEG	LOW	HIGH	LOW	HIGH	NEG	LOW	LOW	HIGH	LOW	LOW	Calb1 Cell LOW Calb2 Cell NEG Cck Cell LOW Lhx6 Cell HIGH Gal Cell HIGH Nfia Cell NEG Nkx2-2 Cell LOW Nos1 Cell LOW Penk Cell HIGH Slc32a1 Cell LOW Pvalb Cell LOW	POS	NEG	POS	POS	POS	POS	NEG	POS	POS	POS	POS	POS	Calb1 Cell POS Calb2 Cell NEG Cck Cell POS Lhx6 Cell POS Nfia Cell NEG Nkx2-2 Cell POS
95	WT	ZT0 C	Zona Incerta (ZI)	M	ZT0-C_M_P51 35 24R	142	ZT0-C_M_P51 35 24R142	1	1	2	0	1	0	2	1	3	6	5	0	LOW	LOW	LOW	NEG	LOW	NEG	LOW	LOW	LOW	HIGH	LOW	NEG	Calb1 Cell LOW Calb2 Cell LOW Cck Cell LOW Lhx6 Cell NEG Gal Cell NEG Nfia Cell LOW Nkx2-2 Cell LOW Nos1 Cell LOW Penk Cell HIGH Slc32a1 Cell NEG Pvalb Cell LOW	POS	POS	POS	NEG	POS	NEG	POS	POS	POS	POS	POS	NEG	Calb1 Cell POS Calb2 Cell POS Cck Cell POS Lhx6 Cell NEG Nfia Cell POS Nkx2-2 Cell POS
95	WT	ZT0 C	Zona Incerta (ZI)	M	ZT0-C_M_P51 35 24R	143	ZT0-C_M_P51 35 24R143	0	1	3	1	7	15	0	0	1	16	2	2	NEG	LOW	LOW	LOW	HIGH	HIGH	NEG	NEG	LOW	HIGH	LOW	LOW	Calb1 Cell NEG Calb2 Cell LOW Cck Cell LOW Lhx6 Cell LOW Gal Cell HIGH Nfia Cell NEG Nkx2-2 Cell NEG Nos1 Cell LOW Penk Cell HIGH Slc32a1 Cell LOW Pvalb Cell LOW	NEG	POS	POS	POS	POS	POS	NEG	NEG	POS	POS	POS	POS	Calb1 Cell NEG Calb2 Cell POS Cck Cell POS Lhx6 Cell POS Nfia Cell NEG Nkx2-2 Cell NEG
95	WT	ZT0 C	Zona Incerta (ZI)	M	ZT0-C_M_P51 35 24R	144	ZT0-C_M_P51 35 24R144	17	2	5	2	6	9	2	0	2	19	11	2	HIGH	LOW	LOW	LOW	HIGH	HIGH	LOW	NEG	LOW	HIGH	HIGH	LOW	Calb1 Cell HIGH Calb2 Cell LOW Cck Cell LOW Lhx6 Cell LOW Gal Cell HIGH Nfia Cell LOW Nkx2-2 Cell NEG Nos1 Cell LOW Penk Cell HIGH Slc32a1 Cell LOW Pvalb Cell HIGH	POS	POS	POS	POS	POS	POS	POS	NEG	POS	POS	POS	POS	Calb1 Cell POS Calb2 Cell POS Cck Cell POS Lhx6 Cell POS Nfia Cell POS Nkx2-2 Cell NEG
95	WT	ZT0 C	Zona Incerta (ZI)	M	ZT0-C_M_P51 35 24R	145	ZT0-C_M_P51 35 24R145	2	2	1	15	5	5	5	11	4	6	2	4	LOW	LOW	LOW	HIGH	LOW	LOW	LOW	HIGH	LOW	HIGH	LOW	LOW	Calb1 Cell LOW Calb2 Cell LOW Cck Cell LOW Lhx6 Cell HIGH Gal Cell LOW Nfia Cell LOW Nkx2-2 Cell HIGH Nos1 Cell LOW Penk Cell HIGH Slc32a1 Cell LOW Pvalb Cell LOW	POS	POS	POS	POS	POS	POS	POS	POS	POS	POS	POS	POS	Calb1 Cell POS Calb2 Cell POS Cck Cell POS Lhx6 Cell POS Nfia Cell POS Nkx2-2 Cell POS
95	WT	ZT0 C	Zona Incerta (ZI)	M	ZT0-C_M_P51 35 24R	146	ZT0-C_M_P51 35 24R146	2	0	0	2	0	1	1	0	3	5	3	0	LOW	NEG	NEG	LOW	NEG	LOW	LOW	NEG	LOW	LOW	LOW	NEG	Calb1 Cell LOW Calb2 Cell NEG Cck Cell NEG Lhx6 Cell LOW Gal Cell LOW Nfia Cell LOW Nkx2-2 Cell NEG Nos1 Cell LOW Penk Cell LOW Slc32a1 Cell NEG Pvalb Cell LOW	POS	NEG	NEG	POS	NEG	POS	POS	NEG	POS	POS	POS	NEG	Calb1 Cell POS Calb2 Cell NEG Cck Cell NEG Lhx6 Cell POS Nfia Cell POS Nkx2-2 Cell NEG
95	WT	ZT0 C	Zona Incerta (ZI)	M	ZT0-C_M_P51 35 24R	147	ZT0-C_M_P51 35 24R147	0	0	1	0	2	1	0	0	3	2	0	0	NEG	NEG	LOW	NEG	LOW	LOW	NEG	NEG	LOW	LOW	NEG	NEG	Calb1 Cell NEG Calb2 Cell NEG Cck Cell LOW Lhx6 Cell NEG Gal Cell LOW Nfia Cell NEG Nkx2-2 Cell NEG Nos1 Cell LOW Penk Cell LOW Slc32a1 Cell NEG Pvalb Cell NEG	NEG	NEG	POS	NEG	POS	POS	NEG	NEG	POS	POS	NEG	NEG	Calb1 Cell NEG Calb2 Cell NEG Cck Cell POS Lhx6 Cell NEG Nfia Cell NEG Nkx2-2 Cell NEG
95	WT	ZT0 C	Zona Incerta (ZI)	M	ZT0-C_M_P51 35 24R	148	ZT0-C_M_P51 35 24R148	0	0	2	0	4	9	0	0	0	10	2	1	NEG	NEG	LOW	NEG	LOW	HIGH	NEG	NEG	NEG	HIGH	LOW	LOW	Calb1 Cell NEG Calb2 Cell NEG Cck Cell LOW Lhx6 Cell NEG Gal Cell HIGH Nfia Cell NEG Nkx2-2 Cell NEG Nos1 Cell NEG Penk Cell HIGH Slc32a1 Cell LOW Pvalb Cell LOW	NEG	NEG	POS	NEG	POS	POS	NEG	NEG	NEG	POS	POS	POS	Calb1 Cell NEG Calb2 Cell NEG Cck Cell POS Lhx6 Cell NEG Nfia Cell NEG Nkx2-2 Cell NEG
95	WT	ZT0 C	Zona Incerta (ZI)	M	ZT0-C_M_P51 35 24R	149	ZT0-C_M_P51 35 24R149	5	0	0	0	0	0	0	0	0	2	0	0	LOW	NEG	NEG	NEG	NEG	NEG	NEG	NEG	NEG	LOW	NEG	NEG	Calb1 Cell LOW Calb2 Cell NEG Cck Cell NEG Lhx6 Cell NEG Gal Cell NEG Nfia Cell NEG Nkx2-2 Cell NEG Nos1 Cell NEG Penk Cell LOW Slc32a1 Cell NEG Pvalb Cell NEG	POS	NEG	NEG	NEG	NEG	NEG	NEG	NEG	NEG	POS	NEG	NEG	Calb1 Cell POS Calb2 Cell NEG Cck Cell NEG Lhx6 Cell NEG Nfia Cell NEG Nkx2-2 Cell NEG
95	WT	ZT0 C	Zona Incerta (ZI)	M	ZT0-C_M_P51 35 24R	150	ZT0-C_M_P51 35 24R150	0	0	1	0	2	0	2	0	0	0	0	0	NEG	NEG	LOW	NEG	LOW	NEG	LOW	NEG	NEG	NEG	NEG	NEG	Calb1 Cell NEG Calb2 Cell NEG Cck Cell LOW Lhx6 Cell NEG Gal Cell NEG Nfia Cell LOW Nkx2-2 Cell NEG Nos1 Cell NEG Penk Cell NEG Slc32a1 Cell NEG Pvalb Cell NEG	NEG	NEG	POS	NEG	POS	NEG	POS	NEG	NEG	NEG	NEG	NEG	Calb1 Cell NEG Calb2 Cell NEG Cck Cell POS Lhx6 Cell NEG Nfia Cell POS Nkx2-2 Cell NEG
95	WT	ZT0 C	Zona Incerta (ZI)	M	ZT0-C_M_P51 35 24R	151	ZT0-C_M_P51 35 24R151	2	0	0	1	0	9	2	0	0	14	4	0	LOW	NEG	NEG	LOW	NEG	HIGH	LOW	NEG	NEG	HIGH	LOW	NEG	Calb1 Cell LOW Calb2 Cell NEG Cck Cell NEG Lhx6 Cell LOW Gal Cell HIGH Nfia Cell LOW Nkx2-2 Cell NEG Nos1 Cell NEG Penk Cell HIGH Slc32a1 Cell NEG Pvalb Cell LOW	POS	NEG	NEG	POS	NEG	POS	POS	NEG	NEG	POS	POS	NEG	Calb1 Cell POS Calb2 Cell NEG Cck Cell NEG Lhx6 Cell POS Nfia Cell POS Nkx2-2 Cell NEG
95	WT	ZT0 C	Zona Incerta (ZI)	M	ZT0-C_M_P51 35 24R	152	ZT0-C_M_P51 35 24R152	1	1	3	0	7	0	0	0	0	2	0	1	LOW	LOW	LOW	NEG	HIGH	NEG	NEG	NEG	NEG	LOW	NEG	LOW	Calb1 Cell LOW Calb2 Cell LOW Cck Cell LOW Lhx6 Cell NEG Gal Cell NEG Nfia Cell NEG Nkx2-2 Cell NEG Nos1 Cell NEG Penk Cell LOW Slc32a1 Cell LOW Pvalb Cell NEG	POS	POS	POS	NEG	POS	NEG	NEG	NEG	NEG	POS	NEG	POS	Calb1 Cell POS Calb2 Cell POS Cck Cell POS Lhx6 Cell NEG Nfia Cell NEG Nkx2-2 Cell NEG
95	WT	ZT0 C	Zona Incerta (ZI)	M	ZT0-C_M_P51 35 24R	153	ZT0-C_M_P51 35 24R153	0	0	0	0	1	1	0	0	0	1	0	0	NEG	NEG	NEG	NEG	LOW	LOW	NEG	NEG	NEG	LOW	NEG	NEG	Calb1 Cell NEG Calb2 Cell NEG Cck Cell NEG Lhx6 Cell NEG Gal Cell LOW Nfia Cell NEG Nkx2-2 Cell NEG Nos1 Cell NEG Penk Cell LOW Slc32a1 Cell NEG Pvalb Cell NEG	NEG	NEG	NEG	NEG	POS	POS	NEG	NEG	NEG	POS	NEG	NEG	Calb1 Cell NEG Calb2 Cell NEG Cck Cell NEG Lhx6 Cell NEG Nfia Cell NEG Nkx2-2 Cell NEG
95	WT	ZT0 C	Zona Incerta (ZI)	M	ZT0-C_M_P51 35 24R	154	ZT0-C_M_P51 35 24R154	2	1	4	0	7	12	1	0	2	21	9	4	LOW	LOW	LOW	NEG	HIGH	HIGH	LOW	NEG	LOW	HIGH	HIGH	LOW	Calb1 Cell LOW Calb2 Cell LOW Cck Cell LOW Lhx6 Cell NEG Gal Cell HIGH Nfia Cell LOW Nkx2-2 Cell NEG Nos1 Cell LOW Penk Cell HIGH Slc32a1 Cell LOW Pvalb Cell HIGH	POS	POS	POS	NEG	POS	POS	POS	NEG	POS	POS	POS	POS	Calb1 Cell POS Calb2 Cell POS Cck Cell POS Lhx6 Cell NEG Nfia Cell POS Nkx2-2 Cell NEG
95	WT	ZT0 C	Zona Incerta (ZI)	M	ZT0-C_M_P51 35 24R	155	ZT0-C_M_P51 35 24R155	0	1	0	0	1	1	0	0	0	4	1	1	NEG	LOW	NEG	NEG	LOW	LOW	NEG	NEG	NEG	LOW	LOW	LOW	Calb1 Cell NEG Calb2 Cell LOW Cck Cell NEG Lhx6 Cell NEG Gal Cell LOW Nfia Cell NEG Nkx2-2 Cell NEG Nos1 Cell NEG Penk Cell LOW Slc32a1 Cell LOW Pvalb Cell LOW	NEG	POS	NEG	NEG	POS	POS	NEG	NEG	NEG	POS	POS	POS	Calb1 Cell NEG Calb2 Cell POS Cck Cell NEG Lhx6 Cell NEG Nfia Cell NEG Nkx2-2 Cell NEG
95	WT	ZT0 C	Zona Incerta (ZI)	M	ZT0-C_M_P51 35 24R	156	ZT0-C_M_P51 35 24R156	0	4	5	21	6	0	2	2	0	0	0	6	NEG	LOW	LOW	HIGH	HIGH	NEG	LOW	LOW	NEG	NEG	NEG	HIGH	Calb1 Cell NEG Calb2 Cell LOW Cck Cell LOW Lhx6 Cell HIGH Gal Cell NEG Nfia Cell LOW Nkx2-2 Cell LOW Nos1 Cell NEG Penk Cell NEG Slc32a1 Cell HIGH Pvalb Cell NEG	NEG	POS	POS	POS	POS	NEG	POS	POS	NEG	NEG	NEG	POS	Calb1 Cell NEG Calb2 Cell POS Cck Cell POS Lhx6 Cell POS Nfia Cell POS Nkx2-2 Cell POS
95	WT	ZT0 C	Zona Incerta (ZI)	M	ZT0-C_M_P51 35 24R	157	ZT0-C_M_P51 35 24R157	1	0	6	23	2	0	1	7	2	3	0	1	LOW	NEG	HIGH	HIGH	LOW	NEG	LOW	HIGH	LOW	LOW	NEG	LOW	Calb1 Cell LOW Calb2 Cell NEG Cck Cell HIGH Lhx6 Cell HIGH Gal Cell NEG Nfia Cell LOW Nkx2-2 Cell HIGH Nos1 Cell LOW Penk Cell LOW Slc32a1 Cell LOW Pvalb Cell NEG	POS	NEG	POS	POS	POS	NEG	POS	POS	POS	POS	NEG	POS	Calb1 Cell POS Calb2 Cell NEG Cck Cell POS Lhx6 Cell POS Nfia Cell POS Nkx2-2 Cell POS
95	WT	ZT0 C	Zona Incerta (ZI)	M	ZT0-C_M_P51 35 24R	158	ZT0-C_M_P51 35 24R158	1	0	7	0	8	2	4	1	1	8	2	0	LOW	NEG	HIGH	NEG	HIGH	LOW	LOW	LOW	LOW	HIGH	LOW	NEG	Calb1 Cell LOW Calb2 Cell NEG Cck Cell HIGH Lhx6 Cell NEG Gal Cell LOW Nfia Cell LOW Nkx2-2 Cell LOW Nos1 Cell LOW Penk Cell HIGH Slc32a1 Cell NEG Pvalb Cell LOW	POS	NEG	POS	NEG	POS	POS	POS	POS	POS	POS	POS	NEG	Calb1 Cell POS Calb2 Cell NEG Cck Cell POS Lhx6 Cell NEG Nfia Cell POS Nkx2-2 Cell POS
95	WT	ZT0 C	Zona Incerta (ZI)	M	ZT0-C_M_P51 35 24R	159	ZT0-C_M_P51 35 24R159	0	1	0	0	4	16	0	0	2	6	3	1	NEG	LOW	NEG	NEG	LOW	HIGH	NEG	NEG	LOW	HIGH	LOW	LOW	Calb1 Cell NEG Calb2 Cell LOW Cck Cell NEG Lhx6 Cell NEG Gal Cell HIGH Nfia Cell NEG Nkx2-2 Cell NEG Nos1 Cell LOW Penk Cell HIGH Slc32a1 Cell LOW Pvalb Cell LOW	NEG	POS	NEG	NEG	POS	POS	NEG	NEG	POS	POS	POS	POS	Calb1 Cell NEG Calb2 Cell POS Cck Cell NEG Lhx6 Cell NEG Nfia Cell NEG Nkx2-2 Cell NEG
95	WT	ZT0 C	Zona Incerta (ZI)	M	ZT0-C_M_P51 35 24R	160	ZT0-C_M_P51 35 24R160	0	0	0	1	0	0	0	0	1	1	0	0	NEG	NEG	NEG	LOW	NEG	NEG	NEG	NEG	LOW	LOW	NEG	NEG	Calb1 Cell NEG Calb2 Cell NEG Cck Cell NEG Lhx6 Cell LOW Gal Cell NEG Nfia Cell NEG Nkx2-2 Cell NEG Nos1 Cell LOW Penk Cell LOW Slc32a1 Cell NEG Pvalb Cell NEG	NEG	NEG	NEG	POS	NEG	NEG	NEG	NEG	POS	POS	NEG	NEG	Calb1 Cell NEG Calb2 Cell NEG Cck Cell NEG Lhx6 Cell POS Nfia Cell NEG Nkx2-2 Cell NEG
95	WT	ZT0 C	Zona Incerta (ZI)	M	ZT0-C_M_P51 35 24R	161	ZT0-C_M_P51 35 24R161	0	0	0	9	0	0	2	1	1	3	0	0	NEG	NEG	NEG	HIGH	NEG	NEG	LOW	LOW	LOW	LOW	NEG	NEG	Calb1 Cell NEG Calb2 Cell NEG Cck Cell NEG Lhx6 Cell HIGH Gal Cell NEG Nfia Cell LOW Nkx2-2 Cell LOW Nos1 Cell LOW Penk Cell LOW Slc32a1 Cell NEG Pvalb Cell NEG	NEG	NEG	NEG	POS	NEG	NEG	POS	POS	POS	POS	NEG	NEG	Calb1 Cell NEG Calb2 Cell NEG Cck Cell NEG Lhx6 Cell POS Nfia Cell POS Nkx2-2 Cell POS
95	WT	ZT0 C	Zona Incerta (ZI)	M	ZT0-C_M_P51 35 24R	162	ZT0-C_M_P51 35 24R162	1	1	4	0	10	0	0	0	0	1	0	6	LOW	LOW	LOW	NEG	HIGH	NEG	NEG	NEG	NEG	LOW	NEG	HIGH	Calb1 Cell LOW Calb2 Cell LOW Cck Cell LOW Lhx6 Cell NEG Gal Cell NEG Nfia Cell NEG Nkx2-2 Cell NEG Nos1 Cell NEG Penk Cell LOW Slc32a1 Cell HIGH Pvalb Cell NEG	POS	POS	POS	NEG	POS	NEG	NEG	NEG	NEG	POS	NEG	POS	Calb1 Cell POS Calb2 Cell POS Cck Cell POS Lhx6 Cell NEG Nfia Cell NEG Nkx2-2 Cell NEG
95	WT	ZT0 C	Zona Incerta (ZI)	M	ZT0-C_M_P51 35 24R	163	ZT0-C_M_P51 35 24R163	5	1	4	0	13	0	6	3	2	5	3	6	LOW	LOW	LOW	NEG	HIGH	NEG	HIGH	LOW	LOW	LOW	LOW	HIGH	Calb1 Cell LOW Calb2 Cell LOW Cck Cell LOW Lhx6 Cell NEG Gal Cell NEG Nfia Cell HIGH Nkx2-2 Cell LOW Nos1 Cell LOW Penk Cell LOW Slc32a1 Cell HIGH Pvalb Cell LOW	POS	POS	POS	NEG	POS	NEG	POS	POS	POS	POS	POS	POS	Calb1 Cell POS Calb2 Cell POS Cck Cell POS Lhx6 Cell NEG Nfia Cell POS Nkx2-2 Cell POS
95	WT	ZT0 C	Zona Incerta (ZI)	M	ZT0-C_M_P51 35 24R	164	ZT0-C_M_P51 35 24R164	0	2	2	0	8	4	0	2	4	4	1	1	NEG	LOW	LOW	NEG	HIGH	LOW	NEG	LOW	LOW	LOW	LOW	LOW	Calb1 Cell NEG Calb2 Cell LOW Cck Cell LOW Lhx6 Cell NEG Gal Cell LOW Nfia Cell NEG Nkx2-2 Cell LOW Nos1 Cell LOW Penk Cell LOW Slc32a1 Cell LOW Pvalb Cell LOW	NEG	POS	POS	NEG	POS	POS	NEG	POS	POS	POS	POS	POS	Calb1 Cell NEG Calb2 Cell POS Cck Cell POS Lhx6 Cell NEG Nfia Cell NEG Nkx2-2 Cell POS
95	WT	ZT0 C	Zona Incerta (ZI)	M	ZT0-C_M_P51 35 24R	165	ZT0-C_M_P51 35 24R165	0	0	0	0	0	0	0	0	0	0	0	0	NEG	NEG	NEG	NEG	NEG	NEG	NEG	NEG	NEG	NEG	NEG	NEG	Calb1 Cell NEG Calb2 Cell NEG Cck Cell NEG Lhx6 Cell NEG Gal Cell NEG Nfia Cell NEG Nkx2-2 Cell NEG Nos1 Cell NEG Penk Cell NEG Slc32a1 Cell NEG Pvalb Cell NEG	NEG	NEG	NEG	NEG	NEG	NEG	NEG	NEG	NEG	NEG	NEG	NEG	Calb1 Cell NEG Calb2 Cell NEG Cck Cell NEG Lhx6 Cell NEG Nfia Cell NEG Nkx2-2 Cell NEG
95	WT	ZT0 C	Zona Incerta (ZI)	M	ZT0-C_M_P51 35 24R	166	ZT0-C_M_P51 35 24R166	1	0	1	8	3	10	1	2	3	11	2	1	LOW	NEG	LOW	HIGH	LOW	HIGH	LOW	LOW	LOW	HIGH	LOW	LOW	Calb1 Cell LOW Calb2 Cell NEG Cck Cell LOW Lhx6 Cell HIGH Gal Cell HIGH Nfia Cell LOW Nkx2-2 Cell LOW Nos1 Cell LOW Penk Cell HIGH Slc32a1 Cell LOW Pvalb Cell LOW	POS	NEG	POS	POS	POS	POS	POS	POS	POS	POS	POS	POS	Calb1 Cell POS Calb2 Cell NEG Cck Cell POS Lhx6 Cell POS Nfia Cell POS Nkx2-2 Cell POS
95	WT	ZT0 C	Zona Incerta (ZI)	M	ZT0-C_M_P51 35 24R	167	ZT0-C_M_P51 35 24R167	1	1	2	0	3	4	2	0	0	9	0	1	LOW	LOW	LOW	NEG	LOW	LOW	LOW	NEG	NEG	HIGH	NEG	LOW	Calb1 Cell LOW Calb2 Cell LOW Cck Cell LOW Lhx6 Cell NEG Gal Cell LOW Nfia Cell LOW Nkx2-2 Cell NEG Nos1 Cell NEG Penk Cell HIGH Slc32a1 Cell LOW Pvalb Cell NEG	POS	POS	POS	NEG	POS	POS	POS	NEG	NEG	POS	NEG	POS	Calb1 Cell POS Calb2 Cell POS Cck Cell POS Lhx6 Cell NEG Nfia Cell POS Nkx2-2 Cell NEG
95	WT	ZT0 C	Zona Incerta (ZI)	M	ZT0-C_M_P51 35 24R	168	ZT0-C_M_P51 35 24R168	2	0	1	9	2	5	3	1	2	9	0	0	LOW	NEG	LOW	HIGH	LOW	LOW	LOW	LOW	LOW	HIGH	NEG	NEG	Calb1 Cell LOW Calb2 Cell NEG Cck Cell LOW Lhx6 Cell HIGH Gal Cell LOW Nfia Cell LOW Nkx2-2 Cell LOW Nos1 Cell LOW Penk Cell HIGH Slc32a1 Cell NEG Pvalb Cell NEG	POS	NEG	POS	POS	POS	POS	POS	POS	POS	POS	NEG	NEG	Calb1 Cell POS Calb2 Cell NEG Cck Cell POS Lhx6 Cell POS Nfia Cell POS Nkx2-2 Cell POS
95	WT	ZT0 C	Zona Incerta (ZI)	M	ZT0-C_M_P51 35 24R	169	ZT0-C_M_P51 35 24R169	0	0	0	0	0	1	0	0	0	1	0	0	NEG	NEG	NEG	NEG	NEG	LOW	NEG	NEG	NEG	LOW	NEG	NEG	Calb1 Cell NEG Calb2 Cell NEG Cck Cell NEG Lhx6 Cell NEG Gal Cell LOW Nfia Cell NEG Nkx2-2 Cell NEG Nos1 Cell NEG Penk Cell LOW Slc32a1 Cell NEG Pvalb Cell NEG	NEG	NEG	NEG	NEG	NEG	POS	NEG	NEG	NEG	POS	NEG	NEG	Calb1 Cell NEG Calb2 Cell NEG Cck Cell NEG Lhx6 Cell NEG Nfia Cell NEG Nkx2-2 Cell NEG
95	WT	ZT0 C	Zona Incerta (ZI)	M	ZT0-C_M_P51 35 24R	170	ZT0-C_M_P51 35 24R170	2	0	3	0	11	1	0	0	1	3	3	4	LOW	NEG	LOW	NEG	HIGH	LOW	NEG	NEG	LOW	LOW	LOW	LOW	Calb1 Cell LOW Calb2 Cell NEG Cck Cell LOW Lhx6 Cell NEG Gal Cell LOW Nfia Cell NEG Nkx2-2 Cell NEG Nos1 Cell LOW Penk Cell LOW Slc32a1 Cell LOW Pvalb Cell LOW	POS	NEG	POS	NEG	POS	POS	NEG	NEG	POS	POS	POS	POS	Calb1 Cell POS Calb2 Cell NEG Cck Cell POS Lhx6 Cell NEG Nfia Cell NEG Nkx2-2 Cell NEG
95	WT	ZT0 C	Zona Incerta (ZI)	M	ZT0-C_M_P51 35 24R	171	ZT0-C_M_P51 35 24R171	0	0	8	0	7	0	0	0	0	0	0	1	NEG	NEG	HIGH	NEG	HIGH	NEG	NEG	NEG	NEG	NEG	NEG	LOW	Calb1 Cell NEG Calb2 Cell NEG Cck Cell HIGH Lhx6 Cell NEG Gal Cell NEG Nfia Cell NEG Nkx2-2 Cell NEG Nos1 Cell NEG Penk Cell NEG Slc32a1 Cell LOW Pvalb Cell NEG	NEG	NEG	POS	NEG	POS	NEG	NEG	NEG	NEG	NEG	NEG	POS	Calb1 Cell NEG Calb2 Cell NEG Cck Cell POS Lhx6 Cell NEG Nfia Cell NEG Nkx2-2 Cell NEG
95	WT	ZT0 C	Zona Incerta (ZI)	M	ZT0-C_M_P51 35 24R	172	ZT0-C_M_P51 35 24R172	0	2	7	2	8	0	1	0	1	8	2	5	NEG	LOW	HIGH	LOW	HIGH	NEG	LOW	NEG	LOW	HIGH	LOW	LOW	Calb1 Cell NEG Calb2 Cell LOW Cck Cell HIGH Lhx6 Cell LOW Gal Cell NEG Nfia Cell LOW Nkx2-2 Cell NEG Nos1 Cell LOW Penk Cell HIGH Slc32a1 Cell LOW Pvalb Cell LOW	NEG	POS	POS	POS	POS	NEG	POS	NEG	POS	POS	POS	POS	Calb1 Cell NEG Calb2 Cell POS Cck Cell POS Lhx6 Cell POS Nfia Cell POS Nkx2-2 Cell NEG
95	WT	ZT0 C	Zona Incerta (ZI)	M	ZT0-C_M_P51 35 24R	173	ZT0-C_M_P51 35 24R173	3	1	1	6	4	23	2	0	5	6	4	2	LOW	LOW	LOW	HIGH	LOW	HIGH	LOW	NEG	LOW	HIGH	LOW	LOW	Calb1 Cell LOW Calb2 Cell LOW Cck Cell LOW Lhx6 Cell HIGH Gal Cell HIGH Nfia Cell LOW Nkx2-2 Cell NEG Nos1 Cell LOW Penk Cell HIGH Slc32a1 Cell LOW Pvalb Cell LOW	POS	POS	POS	POS	POS	POS	POS	NEG	POS	POS	POS	POS	Calb1 Cell POS Calb2 Cell POS Cck Cell POS Lhx6 Cell POS Nfia Cell POS Nkx2-2 Cell NEG
95	WT	ZT0 C	Zona Incerta (ZI)	M	ZT0-C_M_P51 35 24R	174	ZT0-C_M_P51 35 24R174	4	1	1	2	3	1	4	1	1	5	2	0	LOW	LOW	LOW	LOW	LOW	LOW	LOW	LOW	LOW	LOW	LOW	NEG	Calb1 Cell LOW Calb2 Cell LOW Cck Cell LOW Lhx6 Cell LOW Gal Cell LOW Nfia Cell LOW Nkx2-2 Cell LOW Nos1 Cell LOW Penk Cell LOW Slc32a1 Cell NEG Pvalb Cell LOW	POS	POS	POS	POS	POS	POS	POS	POS	POS	POS	POS	NEG	Calb1 Cell POS Calb2 Cell POS Cck Cell POS Lhx6 Cell POS Nfia Cell POS Nkx2-2 Cell POS
95	WT	ZT0 C	Zona Incerta (ZI)	M	ZT0-C_M_P51 35 24R	175	ZT0-C_M_P51 35 24R175	1	0	0	7	1	9	1	3	0	16	0	1	LOW	NEG	NEG	HIGH	LOW	HIGH	LOW	LOW	NEG	HIGH	NEG	LOW	Calb1 Cell LOW Calb2 Cell NEG Cck Cell NEG Lhx6 Cell HIGH Gal Cell HIGH Nfia Cell LOW Nkx2-2 Cell LOW Nos1 Cell NEG Penk Cell HIGH Slc32a1 Cell LOW Pvalb Cell NEG	POS	NEG	NEG	POS	POS	POS	POS	POS	NEG	POS	NEG	POS	Calb1 Cell POS Calb2 Cell NEG Cck Cell NEG Lhx6 Cell POS Nfia Cell POS Nkx2-2 Cell POS
95	WT	ZT0 C	Zona Incerta (ZI)	M	ZT0-C_M_P51 35 24R	176	ZT0-C_M_P51 35 24R176	6	0	3	0	5	2	1	0	3	5	3	4	HIGH	NEG	LOW	NEG	LOW	LOW	LOW	NEG	LOW	LOW	LOW	LOW	Calb1 Cell HIGH Calb2 Cell NEG Cck Cell LOW Lhx6 Cell NEG Gal Cell LOW Nfia Cell LOW Nkx2-2 Cell NEG Nos1 Cell LOW Penk Cell LOW Slc32a1 Cell LOW Pvalb Cell LOW	POS	NEG	POS	NEG	POS	POS	POS	NEG	POS	POS	POS	POS	Calb1 Cell POS Calb2 Cell NEG Cck Cell POS Lhx6 Cell NEG Nfia Cell POS Nkx2-2 Cell NEG
95	WT	ZT0 C	Zona Incerta (ZI)	M	ZT0-C_M_P51 35 24R	177	ZT0-C_M_P51 35 24R177	5	1	1	0	1	0	3	1	1	2	1	3	LOW	LOW	LOW	NEG	LOW	NEG	LOW	LOW	LOW	LOW	LOW	LOW	Calb1 Cell LOW Calb2 Cell LOW Cck Cell LOW Lhx6 Cell NEG Gal Cell NEG Nfia Cell LOW Nkx2-2 Cell LOW Nos1 Cell LOW Penk Cell LOW Slc32a1 Cell LOW Pvalb Cell LOW	POS	POS	POS	NEG	POS	NEG	POS	POS	POS	POS	POS	POS	Calb1 Cell POS Calb2 Cell POS Cck Cell POS Lhx6 Cell NEG Nfia Cell POS Nkx2-2 Cell POS
95	WT	ZT0 C	Zona Incerta (ZI)	M	ZT0-C_M_P51 35 24R	178	ZT0-C_M_P51 35 24R178	0	1	2	1	5	0	0	0	2	3	1	5	NEG	LOW	LOW	LOW	LOW	NEG	NEG	NEG	LOW	LOW	LOW	LOW	Calb1 Cell NEG Calb2 Cell LOW Cck Cell LOW Lhx6 Cell LOW Gal Cell NEG Nfia Cell NEG Nkx2-2 Cell NEG Nos1 Cell LOW Penk Cell LOW Slc32a1 Cell LOW Pvalb Cell LOW	NEG	POS	POS	POS	POS	NEG	NEG	NEG	POS	POS	POS	POS	Calb1 Cell NEG Calb2 Cell POS Cck Cell POS Lhx6 Cell POS Nfia Cell NEG Nkx2-2 Cell NEG
95	WT	ZT0 C	Zona Incerta (ZI)	M	ZT0-C_M_P51 35 24R	179	ZT0-C_M_P51 35 24R179	0	0	2	0	3	0	1	0	0	0	0	1	NEG	NEG	LOW	NEG	LOW	NEG	LOW	NEG	NEG	NEG	NEG	LOW	Calb1 Cell NEG Calb2 Cell NEG Cck Cell LOW Lhx6 Cell NEG Gal Cell NEG Nfia Cell LOW Nkx2-2 Cell NEG Nos1 Cell NEG Penk Cell NEG Slc32a1 Cell LOW Pvalb Cell NEG	NEG	NEG	POS	NEG	POS	NEG	POS	NEG	NEG	NEG	NEG	POS	Calb1 Cell NEG Calb2 Cell NEG Cck Cell POS Lhx6 Cell NEG Nfia Cell POS Nkx2-2 Cell NEG
95	WT	ZT0 C	Zona Incerta (ZI)	M	ZT0-C_M_P51 35 24R	180	ZT0-C_M_P51 35 24R180	2	0	0	4	1	1	2	0	3	5	1	0	LOW	NEG	NEG	LOW	LOW	LOW	LOW	NEG	LOW	LOW	LOW	NEG	Calb1 Cell LOW Calb2 Cell NEG Cck Cell NEG Lhx6 Cell LOW Gal Cell LOW Nfia Cell LOW Nkx2-2 Cell NEG Nos1 Cell LOW Penk Cell LOW Slc32a1 Cell NEG Pvalb Cell LOW	POS	NEG	NEG	POS	POS	POS	POS	NEG	POS	POS	POS	NEG	Calb1 Cell POS Calb2 Cell NEG Cck Cell NEG Lhx6 Cell POS Nfia Cell POS Nkx2-2 Cell NEG
95	WT	ZT0 C	Zona Incerta (ZI)	M	ZT0-C_M_P51 35 24R	181	ZT0-C_M_P51 35 24R181	0	0	0	2	0	1	0	0	0	3	0	0	NEG	NEG	NEG	LOW	NEG	LOW	NEG	NEG	NEG	LOW	NEG	NEG	Calb1 Cell NEG Calb2 Cell NEG Cck Cell NEG Lhx6 Cell LOW Gal Cell LOW Nfia Cell NEG Nkx2-2 Cell NEG Nos1 Cell NEG Penk Cell LOW Slc32a1 Cell NEG Pvalb Cell NEG	NEG	NEG	NEG	POS	NEG	POS	NEG	NEG	NEG	POS	NEG	NEG	Calb1 Cell NEG Calb2 Cell NEG Cck Cell NEG Lhx6 Cell POS Nfia Cell NEG Nkx2-2 Cell NEG
95	WT	ZT0 C	Zona Incerta (ZI)	M	ZT0-C_M_P51 35 24R	182	ZT0-C_M_P51 35 24R182	0	0	2	0	1	0	0	0	0	0	0	0	NEG	NEG	LOW	NEG	LOW	NEG	NEG	NEG	NEG	NEG	NEG	NEG	Calb1 Cell NEG Calb2 Cell NEG Cck Cell LOW Lhx6 Cell NEG Gal Cell NEG Nfia Cell NEG Nkx2-2 Cell NEG Nos1 Cell NEG Penk Cell NEG Slc32a1 Cell NEG Pvalb Cell NEG	NEG	NEG	POS	NEG	POS	NEG	NEG	NEG	NEG	NEG	NEG	NEG	Calb1 Cell NEG Calb2 Cell NEG Cck Cell POS Lhx6 Cell NEG Nfia Cell NEG Nkx2-2 Cell NEG
95	WT	ZT0 C	Zona Incerta (ZI)	M	ZT0-C_M_P51 35 24R	183	ZT0-C_M_P51 35 24R183	0	1	0	0	1	0	0	1	0	0	0	1	NEG	LOW	NEG	NEG	LOW	NEG	NEG	LOW	NEG	NEG	NEG	LOW	Calb1 Cell NEG Calb2 Cell LOW Cck Cell NEG Lhx6 Cell NEG Gal Cell NEG Nfia Cell NEG Nkx2-2 Cell LOW Nos1 Cell NEG Penk Cell NEG Slc32a1 Cell LOW Pvalb Cell NEG	NEG	POS	NEG	NEG	POS	NEG	NEG	POS	NEG	NEG	NEG	POS	Calb1 Cell NEG Calb2 Cell POS Cck Cell NEG Lhx6 Cell NEG Nfia Cell NEG Nkx2-2 Cell POS
95	WT	ZT0 C	Zona Incerta (ZI)	M	ZT0-C_M_P51 35 24R	184	ZT0-C_M_P51 35 24R184	3	0	2	1	8	0	4	0	2	3	1	2	LOW	NEG	LOW	LOW	HIGH	NEG	LOW	NEG	LOW	LOW	LOW	LOW	Calb1 Cell LOW Calb2 Cell NEG Cck Cell LOW Lhx6 Cell LOW Gal Cell NEG Nfia Cell LOW Nkx2-2 Cell NEG Nos1 Cell LOW Penk Cell LOW Slc32a1 Cell LOW Pvalb Cell LOW	POS	NEG	POS	POS	POS	NEG	POS	NEG	POS	POS	POS	POS	Calb1 Cell POS Calb2 Cell NEG Cck Cell POS Lhx6 Cell POS Nfia Cell POS Nkx2-2 Cell NEG
95	WT	ZT0 C	Zona Incerta (ZI)	M	ZT0-C_M_P51 35 24R	185	ZT0-C_M_P51 35 24R185	1	0	1	16	2	3	2	0	4	7	0	0	LOW	NEG	LOW	HIGH	LOW	LOW	LOW	NEG	LOW	HIGH	NEG	NEG	Calb1 Cell LOW Calb2 Cell NEG Cck Cell LOW Lhx6 Cell HIGH Gal Cell LOW Nfia Cell LOW Nkx2-2 Cell NEG Nos1 Cell LOW Penk Cell HIGH Slc32a1 Cell NEG Pvalb Cell NEG	POS	NEG	POS	POS	POS	POS	POS	NEG	POS	POS	NEG	NEG	Calb1 Cell POS Calb2 Cell NEG Cck Cell POS Lhx6 Cell POS Nfia Cell POS Nkx2-2 Cell NEG
95	WT	ZT0 C	Zona Incerta (ZI)	M	ZT0-C_M_P51 35 24R	186	ZT0-C_M_P51 35 24R186	1	0	0	0	2	0	0	0	0	2	0	0	LOW	NEG	NEG	NEG	LOW	NEG	NEG	NEG	NEG	LOW	NEG	NEG	Calb1 Cell LOW Calb2 Cell NEG Cck Cell NEG Lhx6 Cell NEG Gal Cell NEG Nfia Cell NEG Nkx2-2 Cell NEG Nos1 Cell NEG Penk Cell LOW Slc32a1 Cell NEG Pvalb Cell NEG	POS	NEG	NEG	NEG	POS	NEG	NEG	NEG	NEG	POS	NEG	NEG	Calb1 Cell POS Calb2 Cell NEG Cck Cell NEG Lhx6 Cell NEG Nfia Cell NEG Nkx2-2 Cell NEG
95	WT	ZT0 C	Zona Incerta (ZI)	M	ZT0-C_M_P51 35 24R	187	ZT0-C_M_P51 35 24R187	5	0	0	0	0	1	0	0	0	0	0	0	LOW	NEG	NEG	NEG	NEG	LOW	NEG	NEG	NEG	NEG	NEG	NEG	Calb1 Cell LOW Calb2 Cell NEG Cck Cell NEG Lhx6 Cell NEG Gal Cell LOW Nfia Cell NEG Nkx2-2 Cell NEG Nos1 Cell NEG Penk Cell NEG Slc32a1 Cell NEG Pvalb Cell NEG	POS	NEG	NEG	NEG	NEG	POS	NEG	NEG	NEG	NEG	NEG	NEG	Calb1 Cell POS Calb2 Cell NEG Cck Cell NEG Lhx6 Cell NEG Nfia Cell NEG Nkx2-2 Cell NEG
95	WT	ZT0 C	Zona Incerta (ZI)	M	ZT0-C_M_P51 35 24R	188	ZT0-C_M_P51 35 24R188	9	0	0	0	0	2	0	1	0	2	0	0	HIGH	NEG	NEG	NEG	NEG	LOW	NEG	LOW	NEG	LOW	NEG	NEG	Calb1 Cell HIGH Calb2 Cell NEG Cck Cell NEG Lhx6 Cell NEG Gal Cell LOW Nfia Cell NEG Nkx2-2 Cell LOW Nos1 Cell NEG Penk Cell LOW Slc32a1 Cell NEG Pvalb Cell NEG	POS	NEG	NEG	NEG	NEG	POS	NEG	POS	NEG	POS	NEG	NEG	Calb1 Cell POS Calb2 Cell NEG Cck Cell NEG Lhx6 Cell NEG Nfia Cell NEG Nkx2-2 Cell POS
95	WT	ZT0 C	Zona Incerta (ZI)	M	ZT0-C_M_P51 35 24R	189	ZT0-C_M_P51 35 24R189	0	0	4	0	3	0	1	0	0	0	0	1	NEG	NEG	LOW	NEG	LOW	NEG	LOW	NEG	NEG	NEG	NEG	LOW	Calb1 Cell NEG Calb2 Cell NEG Cck Cell LOW Lhx6 Cell NEG Gal Cell NEG Nfia Cell LOW Nkx2-2 Cell NEG Nos1 Cell NEG Penk Cell NEG Slc32a1 Cell LOW Pvalb Cell NEG	NEG	NEG	POS	NEG	POS	NEG	POS	NEG	NEG	NEG	NEG	POS	Calb1 Cell NEG Calb2 Cell NEG Cck Cell POS Lhx6 Cell NEG Nfia Cell POS Nkx2-2 Cell NEG
95	WT	ZT0 C	Zona Incerta (ZI)	M	ZT0-C_M_P51 35 24R	190	ZT0-C_M_P51 35 24R190	29	0	1	1	5	3	1	7	3	9	3	1	HIGH	NEG	LOW	LOW	LOW	LOW	LOW	HIGH	LOW	HIGH	LOW	LOW	Calb1 Cell HIGH Calb2 Cell NEG Cck Cell LOW Lhx6 Cell LOW Gal Cell LOW Nfia Cell LOW Nkx2-2 Cell HIGH Nos1 Cell LOW Penk Cell HIGH Slc32a1 Cell LOW Pvalb Cell LOW	POS	NEG	POS	POS	POS	POS	POS	POS	POS	POS	POS	POS	Calb1 Cell POS Calb2 Cell NEG Cck Cell POS Lhx6 Cell POS Nfia Cell POS Nkx2-2 Cell POS
95	WT	ZT0 C	Zona Incerta (ZI)	M	ZT0-C_M_P51 35 24R	191	ZT0-C_M_P51 35 24R191	1	0	2	6	3	3	2	0	3	4	3	2	LOW	NEG	LOW	HIGH	LOW	LOW	LOW	NEG	LOW	LOW	LOW	LOW	Calb1 Cell LOW Calb2 Cell NEG Cck Cell LOW Lhx6 Cell HIGH Gal Cell LOW Nfia Cell LOW Nkx2-2 Cell NEG Nos1 Cell LOW Penk Cell LOW Slc32a1 Cell LOW Pvalb Cell LOW	POS	NEG	POS	POS	POS	POS	POS	NEG	POS	POS	POS	POS	Calb1 Cell POS Calb2 Cell NEG Cck Cell POS Lhx6 Cell POS Nfia Cell POS Nkx2-2 Cell NEG
95	WT	ZT0 C	Zona Incerta (ZI)	M	ZT0-C_M_P51 35 24R	192	ZT0-C_M_P51 35 24R192	5	0	0	0	5	2	1	2	1	7	1	1	LOW	NEG	NEG	NEG	LOW	LOW	LOW	LOW	LOW	HIGH	LOW	LOW	Calb1 Cell LOW Calb2 Cell NEG Cck Cell NEG Lhx6 Cell NEG Gal Cell LOW Nfia Cell LOW Nkx2-2 Cell LOW Nos1 Cell LOW Penk Cell HIGH Slc32a1 Cell LOW Pvalb Cell LOW	POS	NEG	NEG	NEG	POS	POS	POS	POS	POS	POS	POS	POS	Calb1 Cell POS Calb2 Cell NEG Cck Cell NEG Lhx6 Cell NEG Nfia Cell POS Nkx2-2 Cell POS
95	WT	ZT0 C	Zona Incerta (ZI)	M	ZT0-C_M_P51 35 24R	193	ZT0-C_M_P51 35 24R193	13	3	4	1	12	21	5	1	3	19	4	8	HIGH	LOW	LOW	LOW	HIGH	HIGH	LOW	LOW	LOW	HIGH	LOW	HIGH	Calb1 Cell HIGH Calb2 Cell LOW Cck Cell LOW Lhx6 Cell LOW Gal Cell HIGH Nfia Cell LOW Nkx2-2 Cell LOW Nos1 Cell LOW Penk Cell HIGH Slc32a1 Cell HIGH Pvalb Cell LOW	POS	POS	POS	POS	POS	POS	POS	POS	POS	POS	POS	POS	Calb1 Cell POS Calb2 Cell POS Cck Cell POS Lhx6 Cell POS Nfia Cell POS Nkx2-2 Cell POS
95	WT	ZT0 C	Zona Incerta (ZI)	M	ZT0-C_M_P51 35 24R	194	ZT0-C_M_P51 35 24R194	2	1	3	11	0	5	2	0	2	6	1	0	LOW	LOW	LOW	HIGH	NEG	LOW	LOW	NEG	LOW	HIGH	LOW	NEG	Calb1 Cell LOW Calb2 Cell LOW Cck Cell LOW Lhx6 Cell HIGH Gal Cell LOW Nfia Cell LOW Nkx2-2 Cell NEG Nos1 Cell LOW Penk Cell HIGH Slc32a1 Cell NEG Pvalb Cell LOW	POS	POS	POS	POS	NEG	POS	POS	NEG	POS	POS	POS	NEG	Calb1 Cell POS Calb2 Cell POS Cck Cell POS Lhx6 Cell POS Nfia Cell POS Nkx2-2 Cell NEG
95	WT	ZT0 C	Zona Incerta (ZI)	M	ZT0-C_M_P51 35 24R	195	ZT0-C_M_P51 35 24R195	0	2	5	0	4	0	1	0	1	1	0	3	NEG	LOW	LOW	NEG	LOW	NEG	LOW	NEG	LOW	LOW	NEG	LOW	Calb1 Cell NEG Calb2 Cell LOW Cck Cell LOW Lhx6 Cell NEG Gal Cell NEG Nfia Cell LOW Nkx2-2 Cell NEG Nos1 Cell LOW Penk Cell LOW Slc32a1 Cell LOW Pvalb Cell NEG	NEG	POS	POS	NEG	POS	NEG	POS	NEG	POS	POS	NEG	POS	Calb1 Cell NEG Calb2 Cell POS Cck Cell POS Lhx6 Cell NEG Nfia Cell POS Nkx2-2 Cell NEG
95	WT	ZT0 C	Zona Incerta (ZI)	M	ZT0-C_M_P51 35 24R	196	ZT0-C_M_P51 35 24R196	1	0	1	0	2	11	1	0	1	5	0	0	LOW	NEG	LOW	NEG	LOW	HIGH	LOW	NEG	LOW	LOW	NEG	NEG	Calb1 Cell LOW Calb2 Cell NEG Cck Cell LOW Lhx6 Cell NEG Gal Cell HIGH Nfia Cell LOW Nkx2-2 Cell NEG Nos1 Cell LOW Penk Cell LOW Slc32a1 Cell NEG Pvalb Cell NEG	POS	NEG	POS	NEG	POS	POS	POS	NEG	POS	POS	NEG	NEG	Calb1 Cell POS Calb2 Cell NEG Cck Cell POS Lhx6 Cell NEG Nfia Cell POS Nkx2-2 Cell NEG
95	WT	ZT0 C	Zona Incerta (ZI)	M	ZT0-C_M_P51 35 24R	197	ZT0-C_M_P51 35 24R197	1	0	1	0	0	0	0	0	0	2	1	2	LOW	NEG	LOW	NEG	NEG	NEG	NEG	NEG	NEG	LOW	LOW	LOW	Calb1 Cell LOW Calb2 Cell NEG Cck Cell LOW Lhx6 Cell NEG Gal Cell NEG Nfia Cell NEG Nkx2-2 Cell NEG Nos1 Cell NEG Penk Cell LOW Slc32a1 Cell LOW Pvalb Cell LOW	POS	NEG	POS	NEG	NEG	NEG	NEG	NEG	NEG	POS	POS	POS	Calb1 Cell POS Calb2 Cell NEG Cck Cell POS Lhx6 Cell NEG Nfia Cell NEG Nkx2-2 Cell NEG
95	WT	ZT0 C	Zona Incerta (ZI)	M	ZT0-C_M_P51 35 24R	198	ZT0-C_M_P51 35 24R198	0	0	0	4	0	1	1	0	0	1	0	0	NEG	NEG	NEG	LOW	NEG	LOW	LOW	NEG	NEG	LOW	NEG	NEG	Calb1 Cell NEG Calb2 Cell NEG Cck Cell NEG Lhx6 Cell LOW Gal Cell LOW Nfia Cell LOW Nkx2-2 Cell NEG Nos1 Cell NEG Penk Cell LOW Slc32a1 Cell NEG Pvalb Cell NEG	NEG	NEG	NEG	POS	NEG	POS	POS	NEG	NEG	POS	NEG	NEG	Calb1 Cell NEG Calb2 Cell NEG Cck Cell NEG Lhx6 Cell POS Nfia Cell POS Nkx2-2 Cell NEG
95	WT	ZT0 C	Zona Incerta (ZI)	M	ZT0-C_M_P51 35 24R	199	ZT0-C_M_P51 35 24R199	15	5	6	1	7	23	1	0	5	23	4	6	HIGH	LOW	HIGH	LOW	HIGH	HIGH	LOW	NEG	LOW	HIGH	LOW	HIGH	Calb1 Cell HIGH Calb2 Cell LOW Cck Cell HIGH Lhx6 Cell LOW Gal Cell HIGH Nfia Cell LOW Nkx2-2 Cell NEG Nos1 Cell LOW Penk Cell HIGH Slc32a1 Cell HIGH Pvalb Cell LOW	POS	POS	POS	POS	POS	POS	POS	NEG	POS	POS	POS	POS	Calb1 Cell POS Calb2 Cell POS Cck Cell POS Lhx6 Cell POS Nfia Cell POS Nkx2-2 Cell NEG
95	WT	ZT0 C	Zona Incerta (ZI)	M	ZT0-C_M_P51 35 24R	200	ZT0-C_M_P51 35 24R200	0	1	1	0	1	0	1	1	0	0	0	0	NEG	LOW	LOW	NEG	LOW	NEG	LOW	LOW	NEG	NEG	NEG	NEG	Calb1 Cell NEG Calb2 Cell LOW Cck Cell LOW Lhx6 Cell NEG Gal Cell NEG Nfia Cell LOW Nkx2-2 Cell LOW Nos1 Cell NEG Penk Cell NEG Slc32a1 Cell NEG Pvalb Cell NEG	NEG	POS	POS	NEG	POS	NEG	POS	POS	NEG	NEG	NEG	NEG	Calb1 Cell NEG Calb2 Cell POS Cck Cell POS Lhx6 Cell NEG Nfia Cell POS Nkx2-2 Cell POS
95	WT	ZT0 C	Zona Incerta (ZI)	M	ZT0-C_M_P51 35 24R	201	ZT0-C_M_P51 35 24R201	1	0	1	1	3	15	4	0	1	3	1	0	LOW	NEG	LOW	LOW	LOW	HIGH	LOW	NEG	LOW	LOW	LOW	NEG	Calb1 Cell LOW Calb2 Cell NEG Cck Cell LOW Lhx6 Cell LOW Gal Cell HIGH Nfia Cell LOW Nkx2-2 Cell NEG Nos1 Cell LOW Penk Cell LOW Slc32a1 Cell NEG Pvalb Cell LOW	POS	NEG	POS	POS	POS	POS	POS	NEG	POS	POS	POS	NEG	Calb1 Cell POS Calb2 Cell NEG Cck Cell POS Lhx6 Cell POS Nfia Cell POS Nkx2-2 Cell NEG
95	WT	ZT0 C	Zona Incerta (ZI)	M	ZT0-C_M_P51 35 24R	202	ZT0-C_M_P51 35 24R202	2	0	1	1	2	11	3	3	4	11	2	0	LOW	NEG	LOW	LOW	LOW	HIGH	LOW	LOW	LOW	HIGH	LOW	NEG	Calb1 Cell LOW Calb2 Cell NEG Cck Cell LOW Lhx6 Cell LOW Gal Cell HIGH Nfia Cell LOW Nkx2-2 Cell LOW Nos1 Cell LOW Penk Cell HIGH Slc32a1 Cell NEG Pvalb Cell LOW	POS	NEG	POS	POS	POS	POS	POS	POS	POS	POS	POS	NEG	Calb1 Cell POS Calb2 Cell NEG Cck Cell POS Lhx6 Cell POS Nfia Cell POS Nkx2-2 Cell POS
95	WT	ZT0 C	Zona Incerta (ZI)	M	ZT0-C_M_P51 35 24R	203	ZT0-C_M_P51 35 24R203	1	0	0	0	4	4	0	0	2	0	1	0	LOW	NEG	NEG	NEG	LOW	LOW	NEG	NEG	LOW	NEG	LOW	NEG	Calb1 Cell LOW Calb2 Cell NEG Cck Cell NEG Lhx6 Cell NEG Gal Cell LOW Nfia Cell NEG Nkx2-2 Cell NEG Nos1 Cell LOW Penk Cell NEG Slc32a1 Cell NEG Pvalb Cell LOW	POS	NEG	NEG	NEG	POS	POS	NEG	NEG	POS	NEG	POS	NEG	Calb1 Cell POS Calb2 Cell NEG Cck Cell NEG Lhx6 Cell NEG Nfia Cell NEG Nkx2-2 Cell NEG
95	WT	ZT0 C	Zona Incerta (ZI)	M	ZT0-C_M_P51 35 24R	204	ZT0-C_M_P51 35 24R204	0	0	2	0	4	1	0	0	2	7	7	0	NEG	NEG	LOW	NEG	LOW	LOW	NEG	NEG	LOW	HIGH	HIGH	NEG	Calb1 Cell NEG Calb2 Cell NEG Cck Cell LOW Lhx6 Cell NEG Gal Cell LOW Nfia Cell NEG Nkx2-2 Cell NEG Nos1 Cell LOW Penk Cell HIGH Slc32a1 Cell NEG Pvalb Cell HIGH	NEG	NEG	POS	NEG	POS	POS	NEG	NEG	POS	POS	POS	NEG	Calb1 Cell NEG Calb2 Cell NEG Cck Cell POS Lhx6 Cell NEG Nfia Cell NEG Nkx2-2 Cell NEG
95	WT	ZT0 C	Zona Incerta (ZI)	M	ZT0-C_M_P51 35 24R	205	ZT0-C_M_P51 35 24R205	0	0	0	0	3	0	1	1	0	0	0	0	NEG	NEG	NEG	NEG	LOW	NEG	LOW	LOW	NEG	NEG	NEG	NEG	Calb1 Cell NEG Calb2 Cell NEG Cck Cell NEG Lhx6 Cell NEG Gal Cell NEG Nfia Cell LOW Nkx2-2 Cell LOW Nos1 Cell NEG Penk Cell NEG Slc32a1 Cell NEG Pvalb Cell NEG	NEG	NEG	NEG	NEG	POS	NEG	POS	POS	NEG	NEG	NEG	NEG	Calb1 Cell NEG Calb2 Cell NEG Cck Cell NEG Lhx6 Cell NEG Nfia Cell POS Nkx2-2 Cell POS
95	WT	ZT0 C	Zona Incerta (ZI)	M	ZT0-C_M_P51 35 24R	206	ZT0-C_M_P51 35 24R206	4	0	1	5	1	0	2	0	3	1	2	1	LOW	NEG	LOW	LOW	LOW	NEG	LOW	NEG	LOW	LOW	LOW	LOW	Calb1 Cell LOW Calb2 Cell NEG Cck Cell LOW Lhx6 Cell LOW Gal Cell NEG Nfia Cell LOW Nkx2-2 Cell NEG Nos1 Cell LOW Penk Cell LOW Slc32a1 Cell LOW Pvalb Cell LOW	POS	NEG	POS	POS	POS	NEG	POS	NEG	POS	POS	POS	POS	Calb1 Cell POS Calb2 Cell NEG Cck Cell POS Lhx6 Cell POS Nfia Cell POS Nkx2-2 Cell NEG
95	WT	ZT0 C	Zona Incerta (ZI)	M	ZT0-C_M_P51 35 24R	207	ZT0-C_M_P51 35 24R207	0	0	9	12	3	0	0	1	0	0	0	2	NEG	NEG	HIGH	HIGH	LOW	NEG	NEG	LOW	NEG	NEG	NEG	LOW	Calb1 Cell NEG Calb2 Cell NEG Cck Cell HIGH Lhx6 Cell HIGH Gal Cell NEG Nfia Cell NEG Nkx2-2 Cell LOW Nos1 Cell NEG Penk Cell NEG Slc32a1 Cell LOW Pvalb Cell NEG	NEG	NEG	POS	POS	POS	NEG	NEG	POS	NEG	NEG	NEG	POS	Calb1 Cell NEG Calb2 Cell NEG Cck Cell POS Lhx6 Cell POS Nfia Cell NEG Nkx2-2 Cell POS
95	WT	ZT0 C	Zona Incerta (ZI)	M	ZT0-C_M_P51 35 24R	208	ZT0-C_M_P51 35 24R208	0	0	0	0	3	0	3	0	0	0	0	0	NEG	NEG	NEG	NEG	LOW	NEG	LOW	NEG	NEG	NEG	NEG	NEG	Calb1 Cell NEG Calb2 Cell NEG Cck Cell NEG Lhx6 Cell NEG Gal Cell NEG Nfia Cell LOW Nkx2-2 Cell NEG Nos1 Cell NEG Penk Cell NEG Slc32a1 Cell NEG Pvalb Cell NEG	NEG	NEG	NEG	NEG	POS	NEG	POS	NEG	NEG	NEG	NEG	NEG	Calb1 Cell NEG Calb2 Cell NEG Cck Cell NEG Lhx6 Cell NEG Nfia Cell POS Nkx2-2 Cell NEG
95	WT	ZT0 C	Zona Incerta (ZI)	M	ZT0-C_M_P51 35 24R	209	ZT0-C_M_P51 35 24R209	5	1	3	0	7	5	2	2	1	6	1	2	LOW	LOW	LOW	NEG	HIGH	LOW	LOW	LOW	LOW	HIGH	LOW	LOW	Calb1 Cell LOW Calb2 Cell LOW Cck Cell LOW Lhx6 Cell NEG Gal Cell LOW Nfia Cell LOW Nkx2-2 Cell LOW Nos1 Cell LOW Penk Cell HIGH Slc32a1 Cell LOW Pvalb Cell LOW	POS	POS	POS	NEG	POS	POS	POS	POS	POS	POS	POS	POS	Calb1 Cell POS Calb2 Cell POS Cck Cell POS Lhx6 Cell NEG Nfia Cell POS Nkx2-2 Cell POS
95	WT	ZT0 C	Zona Incerta (ZI)	M	ZT0-C_M_P51 35 24R	210	ZT0-C_M_P51 35 24R210	0	0	8	20	2	0	1	1	1	1	0	1	NEG	NEG	HIGH	HIGH	LOW	NEG	LOW	LOW	LOW	LOW	NEG	LOW	Calb1 Cell NEG Calb2 Cell NEG Cck Cell HIGH Lhx6 Cell HIGH Gal Cell NEG Nfia Cell LOW Nkx2-2 Cell LOW Nos1 Cell LOW Penk Cell LOW Slc32a1 Cell LOW Pvalb Cell NEG	NEG	NEG	POS	POS	POS	NEG	POS	POS	POS	POS	NEG	POS	Calb1 Cell NEG Calb2 Cell NEG Cck Cell POS Lhx6 Cell POS Nfia Cell POS Nkx2-2 Cell POS
95	WT	ZT0 C	Zona Incerta (ZI)	M	ZT0-C_M_P51 35 24R	211	ZT0-C_M_P51 35 24R211	1	0	3	1	1	14	0	0	1	9	4	0	LOW	NEG	LOW	LOW	LOW	HIGH	NEG	NEG	LOW	HIGH	LOW	NEG	Calb1 Cell LOW Calb2 Cell NEG Cck Cell LOW Lhx6 Cell LOW Gal Cell HIGH Nfia Cell NEG Nkx2-2 Cell NEG Nos1 Cell LOW Penk Cell HIGH Slc32a1 Cell NEG Pvalb Cell LOW	POS	NEG	POS	POS	POS	POS	NEG	NEG	POS	POS	POS	NEG	Calb1 Cell POS Calb2 Cell NEG Cck Cell POS Lhx6 Cell POS Nfia Cell NEG Nkx2-2 Cell NEG
95	WT	ZT0 C	Zona Incerta (ZI)	M	ZT0-C_M_P51 35 24R	212	ZT0-C_M_P51 35 24R212	0	0	0	0	2	0	1	0	0	0	0	0	NEG	NEG	NEG	NEG	LOW	NEG	LOW	NEG	NEG	NEG	NEG	NEG	Calb1 Cell NEG Calb2 Cell NEG Cck Cell NEG Lhx6 Cell NEG Gal Cell NEG Nfia Cell LOW Nkx2-2 Cell NEG Nos1 Cell NEG Penk Cell NEG Slc32a1 Cell NEG Pvalb Cell NEG	NEG	NEG	NEG	NEG	POS	NEG	POS	NEG	NEG	NEG	NEG	NEG	Calb1 Cell NEG Calb2 Cell NEG Cck Cell NEG Lhx6 Cell NEG Nfia Cell POS Nkx2-2 Cell NEG
95	WT	ZT0 C	Zona Incerta (ZI)	M	ZT0-C_M_P51 35 24R	213	ZT0-C_M_P51 35 24R213	8	2	1	0	5	25	1	0	0	7	0	2	HIGH	LOW	LOW	NEG	LOW	HIGH	LOW	NEG	NEG	HIGH	NEG	LOW	Calb1 Cell HIGH Calb2 Cell LOW Cck Cell LOW Lhx6 Cell NEG Gal Cell HIGH Nfia Cell LOW Nkx2-2 Cell NEG Nos1 Cell NEG Penk Cell HIGH Slc32a1 Cell LOW Pvalb Cell NEG	POS	POS	POS	NEG	POS	POS	POS	NEG	NEG	POS	NEG	POS	Calb1 Cell POS Calb2 Cell POS Cck Cell POS Lhx6 Cell NEG Nfia Cell POS Nkx2-2 Cell NEG
95	WT	ZT0 C	Zona Incerta (ZI)	M	ZT0-C_M_P51 35 24R	214	ZT0-C_M_P51 35 24R214	0	1	3	0	4	2	0	0	1	2	0	4	NEG	LOW	LOW	NEG	LOW	LOW	NEG	NEG	LOW	LOW	NEG	LOW	Calb1 Cell NEG Calb2 Cell LOW Cck Cell LOW Lhx6 Cell NEG Gal Cell LOW Nfia Cell NEG Nkx2-2 Cell NEG Nos1 Cell LOW Penk Cell LOW Slc32a1 Cell LOW Pvalb Cell NEG	NEG	POS	POS	NEG	POS	POS	NEG	NEG	POS	POS	NEG	POS	Calb1 Cell NEG Calb2 Cell POS Cck Cell POS Lhx6 Cell NEG Nfia Cell NEG Nkx2-2 Cell NEG
95	WT	ZT0 C	Zona Incerta (ZI)	M	ZT0-C_M_P51 35 24R	215	ZT0-C_M_P51 35 24R215	0	1	1	0	1	0	0	0	1	2	1	0	NEG	LOW	LOW	NEG	LOW	NEG	NEG	NEG	LOW	LOW	LOW	NEG	Calb1 Cell NEG Calb2 Cell LOW Cck Cell LOW Lhx6 Cell NEG Gal Cell NEG Nfia Cell NEG Nkx2-2 Cell NEG Nos1 Cell LOW Penk Cell LOW Slc32a1 Cell NEG Pvalb Cell LOW	NEG	POS	POS	NEG	POS	NEG	NEG	NEG	POS	POS	POS	NEG	Calb1 Cell NEG Calb2 Cell POS Cck Cell POS Lhx6 Cell NEG Nfia Cell NEG Nkx2-2 Cell NEG
95	WT	ZT0 C	Zona Incerta (ZI)	M	ZT0-C_M_P51 35 24R	216	ZT0-C_M_P51 35 24R216	0	0	2	1	0	1	3	2	7	13	4	0	NEG	NEG	LOW	LOW	NEG	LOW	LOW	LOW	HIGH	HIGH	LOW	NEG	Calb1 Cell NEG Calb2 Cell NEG Cck Cell LOW Lhx6 Cell LOW Gal Cell LOW Nfia Cell LOW Nkx2-2 Cell LOW Nos1 Cell HIGH Penk Cell HIGH Slc32a1 Cell NEG Pvalb Cell LOW	NEG	NEG	POS	POS	NEG	POS	POS	POS	POS	POS	POS	NEG	Calb1 Cell NEG Calb2 Cell NEG Cck Cell POS Lhx6 Cell POS Nfia Cell POS Nkx2-2 Cell POS
95	WT	ZT0 C	Zona Incerta (ZI)	M	ZT0-C_M_P51 35 24R	217	ZT0-C_M_P51 35 24R217	1	0	0	0	0	0	1	0	3	12	2	0	LOW	NEG	NEG	NEG	NEG	NEG	LOW	NEG	LOW	HIGH	LOW	NEG	Calb1 Cell LOW Calb2 Cell NEG Cck Cell NEG Lhx6 Cell NEG Gal Cell NEG Nfia Cell LOW Nkx2-2 Cell NEG Nos1 Cell LOW Penk Cell HIGH Slc32a1 Cell NEG Pvalb Cell LOW	POS	NEG	NEG	NEG	NEG	NEG	POS	NEG	POS	POS	POS	NEG	Calb1 Cell POS Calb2 Cell NEG Cck Cell NEG Lhx6 Cell NEG Nfia Cell POS Nkx2-2 Cell NEG
95	WT	ZT0 C	Zona Incerta (ZI)	M	ZT0-C_M_P51 35 24R	218	ZT0-C_M_P51 35 24R218	5	0	5	0	2	0	0	1	0	6	1	0	LOW	NEG	LOW	NEG	LOW	NEG	NEG	LOW	NEG	HIGH	LOW	NEG	Calb1 Cell LOW Calb2 Cell NEG Cck Cell LOW Lhx6 Cell NEG Gal Cell NEG Nfia Cell NEG Nkx2-2 Cell LOW Nos1 Cell NEG Penk Cell HIGH Slc32a1 Cell NEG Pvalb Cell LOW	POS	NEG	POS	NEG	POS	NEG	NEG	POS	NEG	POS	POS	NEG	Calb1 Cell POS Calb2 Cell NEG Cck Cell POS Lhx6 Cell NEG Nfia Cell NEG Nkx2-2 Cell POS
95	WT	ZT0 C	Zona Incerta (ZI)	M	ZT0-C_M_P51 35 24R	219	ZT0-C_M_P51 35 24R219	1	2	1	13	2	0	3	1	0	0	0	3	LOW	LOW	LOW	HIGH	LOW	NEG	LOW	LOW	NEG	NEG	NEG	LOW	Calb1 Cell LOW Calb2 Cell LOW Cck Cell LOW Lhx6 Cell HIGH Gal Cell NEG Nfia Cell LOW Nkx2-2 Cell LOW Nos1 Cell NEG Penk Cell NEG Slc32a1 Cell LOW Pvalb Cell NEG	POS	POS	POS	POS	POS	NEG	POS	POS	NEG	NEG	NEG	POS	Calb1 Cell POS Calb2 Cell POS Cck Cell POS Lhx6 Cell POS Nfia Cell POS Nkx2-2 Cell POS
95	WT	ZT0 C	Zona Incerta (ZI)	M	ZT0-C_M_P51 35 24R	220	ZT0-C_M_P51 35 24R220	0	0	1	1	3	1	2	0	0	12	0	0	NEG	NEG	LOW	LOW	LOW	LOW	LOW	NEG	NEG	HIGH	NEG	NEG	Calb1 Cell NEG Calb2 Cell NEG Cck Cell LOW Lhx6 Cell LOW Gal Cell LOW Nfia Cell LOW Nkx2-2 Cell NEG Nos1 Cell NEG Penk Cell HIGH Slc32a1 Cell NEG Pvalb Cell NEG	NEG	NEG	POS	POS	POS	POS	POS	NEG	NEG	POS	NEG	NEG	Calb1 Cell NEG Calb2 Cell NEG Cck Cell POS Lhx6 Cell POS Nfia Cell POS Nkx2-2 Cell NEG
95	WT	ZT0 C	Zona Incerta (ZI)	M	ZT0-C_M_P51 35 24R	221	ZT0-C_M_P51 35 24R221	0	0	1	0	4	1	0	0	0	1	0	2	NEG	NEG	LOW	NEG	LOW	LOW	NEG	NEG	NEG	LOW	NEG	LOW	Calb1 Cell NEG Calb2 Cell NEG Cck Cell LOW Lhx6 Cell NEG Gal Cell LOW Nfia Cell NEG Nkx2-2 Cell NEG Nos1 Cell NEG Penk Cell LOW Slc32a1 Cell LOW Pvalb Cell NEG	NEG	NEG	POS	NEG	POS	POS	NEG	NEG	NEG	POS	NEG	POS	Calb1 Cell NEG Calb2 Cell NEG Cck Cell POS Lhx6 Cell NEG Nfia Cell NEG Nkx2-2 Cell NEG
95	WT	ZT0 C	Zona Incerta (ZI)	M	ZT0-C_M_P51 35 24R	222	ZT0-C_M_P51 35 24R222	0	1	1	0	2	1	3	0	3	8	4	0	NEG	LOW	LOW	NEG	LOW	LOW	LOW	NEG	LOW	HIGH	LOW	NEG	Calb1 Cell NEG Calb2 Cell LOW Cck Cell LOW Lhx6 Cell NEG Gal Cell LOW Nfia Cell LOW Nkx2-2 Cell NEG Nos1 Cell LOW Penk Cell HIGH Slc32a1 Cell NEG Pvalb Cell LOW	NEG	POS	POS	NEG	POS	POS	POS	NEG	POS	POS	POS	NEG	Calb1 Cell NEG Calb2 Cell POS Cck Cell POS Lhx6 Cell NEG Nfia Cell POS Nkx2-2 Cell NEG
95	WT	ZT0 C	Zona Incerta (ZI)	M	ZT0-C_M_P51 35 24R	223	ZT0-C_M_P51 35 24R223	1	0	4	0	5	0	1	0	1	5	2	2	LOW	NEG	LOW	NEG	LOW	NEG	LOW	NEG	LOW	LOW	LOW	LOW	Calb1 Cell LOW Calb2 Cell NEG Cck Cell LOW Lhx6 Cell NEG Gal Cell NEG Nfia Cell LOW Nkx2-2 Cell NEG Nos1 Cell LOW Penk Cell LOW Slc32a1 Cell LOW Pvalb Cell LOW	POS	NEG	POS	NEG	POS	NEG	POS	NEG	POS	POS	POS	POS	Calb1 Cell POS Calb2 Cell NEG Cck Cell POS Lhx6 Cell NEG Nfia Cell POS Nkx2-2 Cell NEG
95	WT	ZT0 C	Zona Incerta (ZI)	M	ZT0-C_M_P51 35 24R	224	ZT0-C_M_P51 35 24R224	5	1	6	2	7	8	1	0	3	4	2	4	LOW	LOW	HIGH	LOW	HIGH	HIGH	LOW	NEG	LOW	LOW	LOW	LOW	Calb1 Cell LOW Calb2 Cell LOW Cck Cell HIGH Lhx6 Cell LOW Gal Cell HIGH Nfia Cell LOW Nkx2-2 Cell NEG Nos1 Cell LOW Penk Cell LOW Slc32a1 Cell LOW Pvalb Cell LOW	POS	POS	POS	POS	POS	POS	POS	NEG	POS	POS	POS	POS	Calb1 Cell POS Calb2 Cell POS Cck Cell POS Lhx6 Cell POS Nfia Cell POS Nkx2-2 Cell NEG
95	WT	ZT0 C	Zona Incerta (ZI)	M	ZT0-C_M_P51 35 24R	225	ZT0-C_M_P51 35 24R225	0	0	0	1	4	2	1	0	0	5	0	0	NEG	NEG	NEG	LOW	LOW	LOW	LOW	NEG	NEG	LOW	NEG	NEG	Calb1 Cell NEG Calb2 Cell NEG Cck Cell NEG Lhx6 Cell LOW Gal Cell LOW Nfia Cell LOW Nkx2-2 Cell NEG Nos1 Cell NEG Penk Cell LOW Slc32a1 Cell NEG Pvalb Cell NEG	NEG	NEG	NEG	POS	POS	POS	POS	NEG	NEG	POS	NEG	NEG	Calb1 Cell NEG Calb2 Cell NEG Cck Cell NEG Lhx6 Cell POS Nfia Cell POS Nkx2-2 Cell NEG
95	WT	ZT0 C	Zona Incerta (ZI)	M	ZT0-C_M_P51 35 24R	226	ZT0-C_M_P51 35 24R226	4	0	1	0	8	1	0	1	3	9	0	2	LOW	NEG	LOW	NEG	HIGH	LOW	NEG	LOW	LOW	HIGH	NEG	LOW	Calb1 Cell LOW Calb2 Cell NEG Cck Cell LOW Lhx6 Cell NEG Gal Cell LOW Nfia Cell NEG Nkx2-2 Cell LOW Nos1 Cell LOW Penk Cell HIGH Slc32a1 Cell LOW Pvalb Cell NEG	POS	NEG	POS	NEG	POS	POS	NEG	POS	POS	POS	NEG	POS	Calb1 Cell POS Calb2 Cell NEG Cck Cell POS Lhx6 Cell NEG Nfia Cell NEG Nkx2-2 Cell POS
95	WT	ZT0 C	Zona Incerta (ZI)	M	ZT0-C_M_P51 35 24R	227	ZT0-C_M_P51 35 24R227	0	0	0	0	0	2	6	2	0	0	0	0	NEG	NEG	NEG	NEG	NEG	LOW	HIGH	LOW	NEG	NEG	NEG	NEG	Calb1 Cell NEG Calb2 Cell NEG Cck Cell NEG Lhx6 Cell NEG Gal Cell LOW Nfia Cell HIGH Nkx2-2 Cell LOW Nos1 Cell NEG Penk Cell NEG Slc32a1 Cell NEG Pvalb Cell NEG	NEG	NEG	NEG	NEG	NEG	POS	POS	POS	NEG	NEG	NEG	NEG	Calb1 Cell NEG Calb2 Cell NEG Cck Cell NEG Lhx6 Cell NEG Nfia Cell POS Nkx2-2 Cell POS
95	WT	ZT0 C	Zona Incerta (ZI)	M	ZT0-C_M_P51 35 24R	228	ZT0-C_M_P51 35 24R228	3	3	5	0	9	25	0	0	4	14	2	6	LOW	LOW	LOW	NEG	HIGH	HIGH	NEG	NEG	LOW	HIGH	LOW	HIGH	Calb1 Cell LOW Calb2 Cell LOW Cck Cell LOW Lhx6 Cell NEG Gal Cell HIGH Nfia Cell NEG Nkx2-2 Cell NEG Nos1 Cell LOW Penk Cell HIGH Slc32a1 Cell HIGH Pvalb Cell LOW	POS	POS	POS	NEG	POS	POS	NEG	NEG	POS	POS	POS	POS	Calb1 Cell POS Calb2 Cell POS Cck Cell POS Lhx6 Cell NEG Nfia Cell NEG Nkx2-2 Cell NEG
95	WT	ZT0 C	Zona Incerta (ZI)	M	ZT0-C_M_P51 35 24R	229	ZT0-C_M_P51 35 24R229	0	0	0	4	2	0	3	0	2	2	2	0	NEG	NEG	NEG	LOW	LOW	NEG	LOW	NEG	LOW	LOW	LOW	NEG	Calb1 Cell NEG Calb2 Cell NEG Cck Cell NEG Lhx6 Cell LOW Gal Cell NEG Nfia Cell LOW Nkx2-2 Cell NEG Nos1 Cell LOW Penk Cell LOW Slc32a1 Cell NEG Pvalb Cell LOW	NEG	NEG	NEG	POS	POS	NEG	POS	NEG	POS	POS	POS	NEG	Calb1 Cell NEG Calb2 Cell NEG Cck Cell NEG Lhx6 Cell POS Nfia Cell POS Nkx2-2 Cell NEG
95	WT	ZT0 C	Zona Incerta (ZI)	M	ZT0-C_M_P51 35 24R	230	ZT0-C_M_P51 35 24R230	1	0	0	9	0	2	2	1	3	3	0	0	LOW	NEG	NEG	HIGH	NEG	LOW	LOW	LOW	LOW	LOW	NEG	NEG	Calb1 Cell LOW Calb2 Cell NEG Cck Cell NEG Lhx6 Cell HIGH Gal Cell LOW Nfia Cell LOW Nkx2-2 Cell LOW Nos1 Cell LOW Penk Cell LOW Slc32a1 Cell NEG Pvalb Cell NEG	POS	NEG	NEG	POS	NEG	POS	POS	POS	POS	POS	NEG	NEG	Calb1 Cell POS Calb2 Cell NEG Cck Cell NEG Lhx6 Cell POS Nfia Cell POS Nkx2-2 Cell POS
95	WT	ZT0 C	Zona Incerta (ZI)	M	ZT0-C_M_P51 35 24R	231	ZT0-C_M_P51 35 24R231	0	0	5	0	4	2	0	0	0	4	0	2	NEG	NEG	LOW	NEG	LOW	LOW	NEG	NEG	NEG	LOW	NEG	LOW	Calb1 Cell NEG Calb2 Cell NEG Cck Cell LOW Lhx6 Cell NEG Gal Cell LOW Nfia Cell NEG Nkx2-2 Cell NEG Nos1 Cell NEG Penk Cell LOW Slc32a1 Cell LOW Pvalb Cell NEG	NEG	NEG	POS	NEG	POS	POS	NEG	NEG	NEG	POS	NEG	POS	Calb1 Cell NEG Calb2 Cell NEG Cck Cell POS Lhx6 Cell NEG Nfia Cell NEG Nkx2-2 Cell NEG
95	WT	ZT0 C	Zona Incerta (ZI)	M	ZT0-C_M_P51 35 24R	232	ZT0-C_M_P51 35 24R232	0	0	1	0	2	0	0	0	0	0	0	0	NEG	NEG	LOW	NEG	LOW	NEG	NEG	NEG	NEG	NEG	NEG	NEG	Calb1 Cell NEG Calb2 Cell NEG Cck Cell LOW Lhx6 Cell NEG Gal Cell NEG Nfia Cell NEG Nkx2-2 Cell NEG Nos1 Cell NEG Penk Cell NEG Slc32a1 Cell NEG Pvalb Cell NEG	NEG	NEG	POS	NEG	POS	NEG	NEG	NEG	NEG	NEG	NEG	NEG	Calb1 Cell NEG Calb2 Cell NEG Cck Cell POS Lhx6 Cell NEG Nfia Cell NEG Nkx2-2 Cell NEG
95	WT	ZT0 C	Zona Incerta (ZI)	M	ZT0-C_M_P51 35 24R	233	ZT0-C_M_P51 35 24R233	2	0	1	7	9	2	1	12	2	9	3	3	LOW	NEG	LOW	HIGH	HIGH	LOW	LOW	HIGH	LOW	HIGH	LOW	LOW	Calb1 Cell LOW Calb2 Cell NEG Cck Cell LOW Lhx6 Cell HIGH Gal Cell LOW Nfia Cell LOW Nkx2-2 Cell HIGH Nos1 Cell LOW Penk Cell HIGH Slc32a1 Cell LOW Pvalb Cell LOW	POS	NEG	POS	POS	POS	POS	POS	POS	POS	POS	POS	POS	Calb1 Cell POS Calb2 Cell NEG Cck Cell POS Lhx6 Cell POS Nfia Cell POS Nkx2-2 Cell POS
95	WT	ZT0 C	Zona Incerta (ZI)	M	ZT0-C_M_P51 35 24R	234	ZT0-C_M_P51 35 24R234	0	0	0	0	0	0	3	0	0	4	0	0	NEG	NEG	NEG	NEG	NEG	NEG	LOW	NEG	NEG	LOW	NEG	NEG	Calb1 Cell NEG Calb2 Cell NEG Cck Cell NEG Lhx6 Cell NEG Gal Cell NEG Nfia Cell LOW Nkx2-2 Cell NEG Nos1 Cell NEG Penk Cell LOW Slc32a1 Cell NEG Pvalb Cell NEG	NEG	NEG	NEG	NEG	NEG	NEG	POS	NEG	NEG	POS	NEG	NEG	Calb1 Cell NEG Calb2 Cell NEG Cck Cell NEG Lhx6 Cell NEG Nfia Cell POS Nkx2-2 Cell NEG
95	WT	ZT0 C	Zona Incerta (ZI)	M	ZT0-C_M_P51 35 24R	235	ZT0-C_M_P51 35 24R235	0	0	3	0	2	0	1	1	0	0	0	0	NEG	NEG	LOW	NEG	LOW	NEG	LOW	LOW	NEG	NEG	NEG	NEG	Calb1 Cell NEG Calb2 Cell NEG Cck Cell LOW Lhx6 Cell NEG Gal Cell NEG Nfia Cell LOW Nkx2-2 Cell LOW Nos1 Cell NEG Penk Cell NEG Slc32a1 Cell NEG Pvalb Cell NEG	NEG	NEG	POS	NEG	POS	NEG	POS	POS	NEG	NEG	NEG	NEG	Calb1 Cell NEG Calb2 Cell NEG Cck Cell POS Lhx6 Cell NEG Nfia Cell POS Nkx2-2 Cell POS
95	WT	ZT0 C	Zona Incerta (ZI)	M	ZT0-C_M_P51 35 24R	236	ZT0-C_M_P51 35 24R236	2	0	2	0	7	1	2	0	0	1	0	1	LOW	NEG	LOW	NEG	HIGH	LOW	LOW	NEG	NEG	LOW	NEG	LOW	Calb1 Cell LOW Calb2 Cell NEG Cck Cell LOW Lhx6 Cell NEG Gal Cell LOW Nfia Cell LOW Nkx2-2 Cell NEG Nos1 Cell NEG Penk Cell LOW Slc32a1 Cell LOW Pvalb Cell NEG	POS	NEG	POS	NEG	POS	POS	POS	NEG	NEG	POS	NEG	POS	Calb1 Cell POS Calb2 Cell NEG Cck Cell POS Lhx6 Cell NEG Nfia Cell POS Nkx2-2 Cell NEG
95	WT	ZT0 C	Zona Incerta (ZI)	M	ZT0-C_M_P51 35 24R	237	ZT0-C_M_P51 35 24R237	2	0	0	0	1	0	0	0	2	4	2	2	LOW	NEG	NEG	NEG	LOW	NEG	NEG	NEG	LOW	LOW	LOW	LOW	Calb1 Cell LOW Calb2 Cell NEG Cck Cell NEG Lhx6 Cell NEG Gal Cell NEG Nfia Cell NEG Nkx2-2 Cell NEG Nos1 Cell LOW Penk Cell LOW Slc32a1 Cell LOW Pvalb Cell LOW	POS	NEG	NEG	NEG	POS	NEG	NEG	NEG	POS	POS	POS	POS	Calb1 Cell POS Calb2 Cell NEG Cck Cell NEG Lhx6 Cell NEG Nfia Cell NEG Nkx2-2 Cell NEG
95	WT	ZT0 C	Zona Incerta (ZI)	M	ZT0-C_M_P51 35 24R	238	ZT0-C_M_P51 35 24R238	11	2	0	1	4	22	2	3	1	20	7	5	HIGH	LOW	NEG	LOW	LOW	HIGH	LOW	LOW	LOW	HIGH	HIGH	LOW	Calb1 Cell HIGH Calb2 Cell LOW Cck Cell NEG Lhx6 Cell LOW Gal Cell HIGH Nfia Cell LOW Nkx2-2 Cell LOW Nos1 Cell LOW Penk Cell HIGH Slc32a1 Cell LOW Pvalb Cell HIGH	POS	POS	NEG	POS	POS	POS	POS	POS	POS	POS	POS	POS	Calb1 Cell POS Calb2 Cell POS Cck Cell NEG Lhx6 Cell POS Nfia Cell POS Nkx2-2 Cell POS
95	WT	ZT0 C	Zona Incerta (ZI)	M	ZT0-C_M_P51 35 24R	239	ZT0-C_M_P51 35 24R239	0	0	3	0	4	3	1	1	0	0	0	0	NEG	NEG	LOW	NEG	LOW	LOW	LOW	LOW	NEG	NEG	NEG	NEG	Calb1 Cell NEG Calb2 Cell NEG Cck Cell LOW Lhx6 Cell NEG Gal Cell LOW Nfia Cell LOW Nkx2-2 Cell LOW Nos1 Cell NEG Penk Cell NEG Slc32a1 Cell NEG Pvalb Cell NEG	NEG	NEG	POS	NEG	POS	POS	POS	POS	NEG	NEG	NEG	NEG	Calb1 Cell NEG Calb2 Cell NEG Cck Cell POS Lhx6 Cell NEG Nfia Cell POS Nkx2-2 Cell POS
95	WT	ZT0 C	Zona Incerta (ZI)	M	ZT0-C_M_P51 35 24R	240	ZT0-C_M_P51 35 24R240	1	2	1	0	5	1	0	0	0	1	0	2	LOW	LOW	LOW	NEG	LOW	LOW	NEG	NEG	NEG	LOW	NEG	LOW	Calb1 Cell LOW Calb2 Cell LOW Cck Cell LOW Lhx6 Cell NEG Gal Cell LOW Nfia Cell NEG Nkx2-2 Cell NEG Nos1 Cell NEG Penk Cell LOW Slc32a1 Cell LOW Pvalb Cell NEG	POS	POS	POS	NEG	POS	POS	NEG	NEG	NEG	POS	NEG	POS	Calb1 Cell POS Calb2 Cell POS Cck Cell POS Lhx6 Cell NEG Nfia Cell NEG Nkx2-2 Cell NEG
95	WT	ZT0 C	Zona Incerta (ZI)	M	ZT0-C_M_P51 35 24R	241	ZT0-C_M_P51 35 24R241	0	0	0	0	0	12	1	0	0	9	0	0	NEG	NEG	NEG	NEG	NEG	HIGH	LOW	NEG	NEG	HIGH	NEG	NEG	Calb1 Cell NEG Calb2 Cell NEG Cck Cell NEG Lhx6 Cell NEG Gal Cell HIGH Nfia Cell LOW Nkx2-2 Cell NEG Nos1 Cell NEG Penk Cell HIGH Slc32a1 Cell NEG Pvalb Cell NEG	NEG	NEG	NEG	NEG	NEG	POS	POS	NEG	NEG	POS	NEG	NEG	Calb1 Cell NEG Calb2 Cell NEG Cck Cell NEG Lhx6 Cell NEG Nfia Cell POS Nkx2-2 Cell NEG
95	WT	ZT0 C	Zona Incerta (ZI)	M	ZT0-C_M_P51 35 24R	242	ZT0-C_M_P51 35 24R242	0	0	1	0	3	7	0	0	1	3	0	1	NEG	NEG	LOW	NEG	LOW	HIGH	NEG	NEG	LOW	LOW	NEG	LOW	Calb1 Cell NEG Calb2 Cell NEG Cck Cell LOW Lhx6 Cell NEG Gal Cell HIGH Nfia Cell NEG Nkx2-2 Cell NEG Nos1 Cell LOW Penk Cell LOW Slc32a1 Cell LOW Pvalb Cell NEG	NEG	NEG	POS	NEG	POS	POS	NEG	NEG	POS	POS	NEG	POS	Calb1 Cell NEG Calb2 Cell NEG Cck Cell POS Lhx6 Cell NEG Nfia Cell NEG Nkx2-2 Cell NEG
95	WT	ZT0 C	Zona Incerta (ZI)	M	ZT0-C_M_P51 35 24R	243	ZT0-C_M_P51 35 24R243	0	0	1	0	0	19	1	0	1	12	0	0	NEG	NEG	LOW	NEG	NEG	HIGH	LOW	NEG	LOW	HIGH	NEG	NEG	Calb1 Cell NEG Calb2 Cell NEG Cck Cell LOW Lhx6 Cell NEG Gal Cell HIGH Nfia Cell LOW Nkx2-2 Cell NEG Nos1 Cell LOW Penk Cell HIGH Slc32a1 Cell NEG Pvalb Cell NEG	NEG	NEG	POS	NEG	NEG	POS	POS	NEG	POS	POS	NEG	NEG	Calb1 Cell NEG Calb2 Cell NEG Cck Cell POS Lhx6 Cell NEG Nfia Cell POS Nkx2-2 Cell NEG
95	WT	ZT0 C	Zona Incerta (ZI)	M	ZT0-C_M_P51 35 24R	244	ZT0-C_M_P51 35 24R244	1	2	5	0	5	0	1	0	0	0	0	1	LOW	LOW	LOW	NEG	LOW	NEG	LOW	NEG	NEG	NEG	NEG	LOW	Calb1 Cell LOW Calb2 Cell LOW Cck Cell LOW Lhx6 Cell NEG Gal Cell NEG Nfia Cell LOW Nkx2-2 Cell NEG Nos1 Cell NEG Penk Cell NEG Slc32a1 Cell LOW Pvalb Cell NEG	POS	POS	POS	NEG	POS	NEG	POS	NEG	NEG	NEG	NEG	POS	Calb1 Cell POS Calb2 Cell POS Cck Cell POS Lhx6 Cell NEG Nfia Cell POS Nkx2-2 Cell NEG
95	WT	ZT0 C	Zona Incerta (ZI)	M	ZT0-C_M_P51 35 24R	245	ZT0-C_M_P51 35 24R245	2	0	2	1	10	0	1	10	0	0	0	3	LOW	NEG	LOW	LOW	HIGH	NEG	LOW	HIGH	NEG	NEG	NEG	LOW	Calb1 Cell LOW Calb2 Cell NEG Cck Cell LOW Lhx6 Cell LOW Gal Cell NEG Nfia Cell LOW Nkx2-2 Cell HIGH Nos1 Cell NEG Penk Cell NEG Slc32a1 Cell LOW Pvalb Cell NEG	POS	NEG	POS	POS	POS	NEG	POS	POS	NEG	NEG	NEG	POS	Calb1 Cell POS Calb2 Cell NEG Cck Cell POS Lhx6 Cell POS Nfia Cell POS Nkx2-2 Cell POS
95	WT	ZT0 C	Zona Incerta (ZI)	M	ZT0-C_M_P51 35 24R	246	ZT0-C_M_P51 35 24R246	6	0	0	0	0	0	1	1	0	0	0	0	HIGH	NEG	NEG	NEG	NEG	NEG	LOW	LOW	NEG	NEG	NEG	NEG	Calb1 Cell HIGH Calb2 Cell NEG Cck Cell NEG Lhx6 Cell NEG Gal Cell NEG Nfia Cell LOW Nkx2-2 Cell LOW Nos1 Cell NEG Penk Cell NEG Slc32a1 Cell NEG Pvalb Cell NEG	POS	NEG	NEG	NEG	NEG	NEG	POS	POS	NEG	NEG	NEG	NEG	Calb1 Cell POS Calb2 Cell NEG Cck Cell NEG Lhx6 Cell NEG Nfia Cell POS Nkx2-2 Cell POS
95	WT	ZT0 C	Zona Incerta (ZI)	M	ZT0-C_M_P51 35 24R	247	ZT0-C_M_P51 35 24R247	1	0	0	0	1	0	0	0	0	0	0	0	LOW	NEG	NEG	NEG	LOW	NEG	NEG	NEG	NEG	NEG	NEG	NEG	Calb1 Cell LOW Calb2 Cell NEG Cck Cell NEG Lhx6 Cell NEG Gal Cell NEG Nfia Cell NEG Nkx2-2 Cell NEG Nos1 Cell NEG Penk Cell NEG Slc32a1 Cell NEG Pvalb Cell NEG	POS	NEG	NEG	NEG	POS	NEG	NEG	NEG	NEG	NEG	NEG	NEG	Calb1 Cell POS Calb2 Cell NEG Cck Cell NEG Lhx6 Cell NEG Nfia Cell NEG Nkx2-2 Cell NEG
95	WT	ZT0 C	Zona Incerta (ZI)	M	ZT0-C_M_P51 35 24R	248	ZT0-C_M_P51 35 24R248	1	0	2	0	0	0	2	0	0	0	0	0	LOW	NEG	LOW	NEG	NEG	NEG	LOW	NEG	NEG	NEG	NEG	NEG	Calb1 Cell LOW Calb2 Cell NEG Cck Cell LOW Lhx6 Cell NEG Gal Cell NEG Nfia Cell LOW Nkx2-2 Cell NEG Nos1 Cell NEG Penk Cell NEG Slc32a1 Cell NEG Pvalb Cell NEG	POS	NEG	POS	NEG	NEG	NEG	POS	NEG	NEG	NEG	NEG	NEG	Calb1 Cell POS Calb2 Cell NEG Cck Cell POS Lhx6 Cell NEG Nfia Cell POS Nkx2-2 Cell NEG
95	WT	ZT0 C	Zona Incerta (ZI)	M	ZT0-C_M_P51 35 24R	249	ZT0-C_M_P51 35 24R249	10	0	0	3	0	0	1	17	1	5	0	0	HIGH	NEG	NEG	LOW	NEG	NEG	LOW	HIGH	LOW	LOW	NEG	NEG	Calb1 Cell HIGH Calb2 Cell NEG Cck Cell NEG Lhx6 Cell LOW Gal Cell NEG Nfia Cell LOW Nkx2-2 Cell HIGH Nos1 Cell LOW Penk Cell LOW Slc32a1 Cell NEG Pvalb Cell NEG	POS	NEG	NEG	POS	NEG	NEG	POS	POS	POS	POS	NEG	NEG	Calb1 Cell POS Calb2 Cell NEG Cck Cell NEG Lhx6 Cell POS Nfia Cell POS Nkx2-2 Cell POS
95	WT	ZT0 C	Zona Incerta (ZI)	M	ZT0-C_M_P51 35 24R	250	ZT0-C_M_P51 35 24R250	0	0	2	4	0	4	0	1	0	6	0	0	NEG	NEG	LOW	LOW	NEG	LOW	NEG	LOW	NEG	HIGH	NEG	NEG	Calb1 Cell NEG Calb2 Cell NEG Cck Cell LOW Lhx6 Cell LOW Gal Cell LOW Nfia Cell NEG Nkx2-2 Cell LOW Nos1 Cell NEG Penk Cell HIGH Slc32a1 Cell NEG Pvalb Cell NEG	NEG	NEG	POS	POS	NEG	POS	NEG	POS	NEG	POS	NEG	NEG	Calb1 Cell NEG Calb2 Cell NEG Cck Cell POS Lhx6 Cell POS Nfia Cell NEG Nkx2-2 Cell POS
95	WT	ZT0 C	Zona Incerta (ZI)	M	ZT0-C_M_P51 35 24R	251	ZT0-C_M_P51 35 24R251	2	3	3	0	6	1	2	1	1	2	0	5	LOW	LOW	LOW	NEG	HIGH	LOW	LOW	LOW	LOW	LOW	NEG	LOW	Calb1 Cell LOW Calb2 Cell LOW Cck Cell LOW Lhx6 Cell NEG Gal Cell LOW Nfia Cell LOW Nkx2-2 Cell LOW Nos1 Cell LOW Penk Cell LOW Slc32a1 Cell LOW Pvalb Cell NEG	POS	POS	POS	NEG	POS	POS	POS	POS	POS	POS	NEG	POS	Calb1 Cell POS Calb2 Cell POS Cck Cell POS Lhx6 Cell NEG Nfia Cell POS Nkx2-2 Cell POS
95	WT	ZT0 C	Zona Incerta (ZI)	M	ZT0-C_M_P51 35 24R	252	ZT0-C_M_P51 35 24R252	0	1	0	0	2	6	0	0	0	15	0	2	NEG	LOW	NEG	NEG	LOW	HIGH	NEG	NEG	NEG	HIGH	NEG	LOW	Calb1 Cell NEG Calb2 Cell LOW Cck Cell NEG Lhx6 Cell NEG Gal Cell HIGH Nfia Cell NEG Nkx2-2 Cell NEG Nos1 Cell NEG Penk Cell HIGH Slc32a1 Cell LOW Pvalb Cell NEG	NEG	POS	NEG	NEG	POS	POS	NEG	NEG	NEG	POS	NEG	POS	Calb1 Cell NEG Calb2 Cell POS Cck Cell NEG Lhx6 Cell NEG Nfia Cell NEG Nkx2-2 Cell NEG
95	WT	ZT0 C	Zona Incerta (ZI)	M	ZT0-C_M_P51 35 24R	253	ZT0-C_M_P51 35 24R253	12	0	2	4	2	1	5	0	7	4	0	1	HIGH	NEG	LOW	LOW	LOW	LOW	LOW	NEG	HIGH	LOW	NEG	LOW	Calb1 Cell HIGH Calb2 Cell NEG Cck Cell LOW Lhx6 Cell LOW Gal Cell LOW Nfia Cell LOW Nkx2-2 Cell NEG Nos1 Cell HIGH Penk Cell LOW Slc32a1 Cell LOW Pvalb Cell NEG	POS	NEG	POS	POS	POS	POS	POS	NEG	POS	POS	NEG	POS	Calb1 Cell POS Calb2 Cell NEG Cck Cell POS Lhx6 Cell POS Nfia Cell POS Nkx2-2 Cell NEG
95	WT	ZT0 C	Zona Incerta (ZI)	M	ZT0-C_M_P51 35 24R	254	ZT0-C_M_P51 35 24R254	0	0	0	0	0	0	0	0	0	0	0	0	NEG	NEG	NEG	NEG	NEG	NEG	NEG	NEG	NEG	NEG	NEG	NEG	Calb1 Cell NEG Calb2 Cell NEG Cck Cell NEG Lhx6 Cell NEG Gal Cell NEG Nfia Cell NEG Nkx2-2 Cell NEG Nos1 Cell NEG Penk Cell NEG Slc32a1 Cell NEG Pvalb Cell NEG	NEG	NEG	NEG	NEG	NEG	NEG	NEG	NEG	NEG	NEG	NEG	NEG	Calb1 Cell NEG Calb2 Cell NEG Cck Cell NEG Lhx6 Cell NEG Nfia Cell NEG Nkx2-2 Cell NEG
95	WT	ZT0 C	Zona Incerta (ZI)	M	ZT0-C_M_P51 35 24R	255	ZT0-C_M_P51 35 24R255	1	2	2	0	6	6	2	11	0	2	0	3	LOW	LOW	LOW	NEG	HIGH	HIGH	LOW	HIGH	NEG	LOW	NEG	LOW	Calb1 Cell LOW Calb2 Cell LOW Cck Cell LOW Lhx6 Cell NEG Gal Cell HIGH Nfia Cell LOW Nkx2-2 Cell HIGH Nos1 Cell NEG Penk Cell LOW Slc32a1 Cell LOW Pvalb Cell NEG	POS	POS	POS	NEG	POS	POS	POS	POS	NEG	POS	NEG	POS	Calb1 Cell POS Calb2 Cell POS Cck Cell POS Lhx6 Cell NEG Nfia Cell POS Nkx2-2 Cell POS
95	WT	ZT0 C	Zona Incerta (ZI)	M	ZT0-C_M_P51 35 24R	256	ZT0-C_M_P51 35 24R256	0	0	3	0	8	18	3	1	3	3	1	0	NEG	NEG	LOW	NEG	HIGH	HIGH	LOW	LOW	LOW	LOW	LOW	NEG	Calb1 Cell NEG Calb2 Cell NEG Cck Cell LOW Lhx6 Cell NEG Gal Cell HIGH Nfia Cell LOW Nkx2-2 Cell LOW Nos1 Cell LOW Penk Cell LOW Slc32a1 Cell NEG Pvalb Cell LOW	NEG	NEG	POS	NEG	POS	POS	POS	POS	POS	POS	POS	NEG	Calb1 Cell NEG Calb2 Cell NEG Cck Cell POS Lhx6 Cell NEG Nfia Cell POS Nkx2-2 Cell POS
95	WT	ZT0 C	Zona Incerta (ZI)	M	ZT0-C_M_P51 35 24R	257	ZT0-C_M_P51 35 24R257	0	0	0	0	0	2	0	0	1	3	0	0	NEG	NEG	NEG	NEG	NEG	LOW	NEG	NEG	LOW	LOW	NEG	NEG	Calb1 Cell NEG Calb2 Cell NEG Cck Cell NEG Lhx6 Cell NEG Gal Cell LOW Nfia Cell NEG Nkx2-2 Cell NEG Nos1 Cell LOW Penk Cell LOW Slc32a1 Cell NEG Pvalb Cell NEG	NEG	NEG	NEG	NEG	NEG	POS	NEG	NEG	POS	POS	NEG	NEG	Calb1 Cell NEG Calb2 Cell NEG Cck Cell NEG Lhx6 Cell NEG Nfia Cell NEG Nkx2-2 Cell NEG
95	WT	ZT0 C	Zona Incerta (ZI)	M	ZT0-C_M_P51 35 24R	258	ZT0-C_M_P51 35 24R258	11	1	3	1	10	0	4	1	0	1	0	3	HIGH	LOW	LOW	LOW	HIGH	NEG	LOW	LOW	NEG	LOW	NEG	LOW	Calb1 Cell HIGH Calb2 Cell LOW Cck Cell LOW Lhx6 Cell LOW Gal Cell NEG Nfia Cell LOW Nkx2-2 Cell LOW Nos1 Cell NEG Penk Cell LOW Slc32a1 Cell LOW Pvalb Cell NEG	POS	POS	POS	POS	POS	NEG	POS	POS	NEG	POS	NEG	POS	Calb1 Cell POS Calb2 Cell POS Cck Cell POS Lhx6 Cell POS Nfia Cell POS Nkx2-2 Cell POS
95	WT	ZT0 C	Zona Incerta (ZI)	M	ZT0-C_M_P51 35 24R	259	ZT0-C_M_P51 35 24R259	5	0	0	0	0	1	0	2	0	1	0	0	LOW	NEG	NEG	NEG	NEG	LOW	NEG	LOW	NEG	LOW	NEG	NEG	Calb1 Cell LOW Calb2 Cell NEG Cck Cell NEG Lhx6 Cell NEG Gal Cell LOW Nfia Cell NEG Nkx2-2 Cell LOW Nos1 Cell NEG Penk Cell LOW Slc32a1 Cell NEG Pvalb Cell NEG	POS	NEG	NEG	NEG	NEG	POS	NEG	POS	NEG	POS	NEG	NEG	Calb1 Cell POS Calb2 Cell NEG Cck Cell NEG Lhx6 Cell NEG Nfia Cell NEG Nkx2-2 Cell POS
95	WT	ZT0 C	Zona Incerta (ZI)	M	ZT0-C_M_P51 35 24R	260	ZT0-C_M_P51 35 24R260	6	0	0	0	0	3	4	2	1	4	2	0	HIGH	NEG	NEG	NEG	NEG	LOW	LOW	LOW	LOW	LOW	LOW	NEG	Calb1 Cell HIGH Calb2 Cell NEG Cck Cell NEG Lhx6 Cell NEG Gal Cell LOW Nfia Cell LOW Nkx2-2 Cell LOW Nos1 Cell LOW Penk Cell LOW Slc32a1 Cell NEG Pvalb Cell LOW	POS	NEG	NEG	NEG	NEG	POS	POS	POS	POS	POS	POS	NEG	Calb1 Cell POS Calb2 Cell NEG Cck Cell NEG Lhx6 Cell NEG Nfia Cell POS Nkx2-2 Cell POS
95	WT	ZT0 C	Zona Incerta (ZI)	M	ZT0-C_M_P51 35 24R	261	ZT0-C_M_P51 35 24R261	1	0	1	0	0	4	0	0	0	0	0	0	LOW	NEG	LOW	NEG	NEG	LOW	NEG	NEG	NEG	NEG	NEG	NEG	Calb1 Cell LOW Calb2 Cell NEG Cck Cell LOW Lhx6 Cell NEG Gal Cell LOW Nfia Cell NEG Nkx2-2 Cell NEG Nos1 Cell NEG Penk Cell NEG Slc32a1 Cell NEG Pvalb Cell NEG	POS	NEG	POS	NEG	NEG	POS	NEG	NEG	NEG	NEG	NEG	NEG	Calb1 Cell POS Calb2 Cell NEG Cck Cell POS Lhx6 Cell NEG Nfia Cell NEG Nkx2-2 Cell NEG
95	WT	ZT0 C	Zona Incerta (ZI)	M	ZT0-C_M_P51 35 24R	262	ZT0-C_M_P51 35 24R262	1	0	1	0	1	0	1	1	1	2	0	0	LOW	NEG	LOW	NEG	LOW	NEG	LOW	LOW	LOW	LOW	NEG	NEG	Calb1 Cell LOW Calb2 Cell NEG Cck Cell LOW Lhx6 Cell NEG Gal Cell NEG Nfia Cell LOW Nkx2-2 Cell LOW Nos1 Cell LOW Penk Cell LOW Slc32a1 Cell NEG Pvalb Cell NEG	POS	NEG	POS	NEG	POS	NEG	POS	POS	POS	POS	NEG	NEG	Calb1 Cell POS Calb2 Cell NEG Cck Cell POS Lhx6 Cell NEG Nfia Cell POS Nkx2-2 Cell POS
95	WT	ZT0 C	Zona Incerta (ZI)	M	ZT0-C_M_P51 35 24R	263	ZT0-C_M_P51 35 24R263	1	1	1	1	11	10	2	0	0	5	0	2	LOW	LOW	LOW	LOW	HIGH	HIGH	LOW	NEG	NEG	LOW	NEG	LOW	Calb1 Cell LOW Calb2 Cell LOW Cck Cell LOW Lhx6 Cell LOW Gal Cell HIGH Nfia Cell LOW Nkx2-2 Cell NEG Nos1 Cell NEG Penk Cell LOW Slc32a1 Cell LOW Pvalb Cell NEG	POS	POS	POS	POS	POS	POS	POS	NEG	NEG	POS	NEG	POS	Calb1 Cell POS Calb2 Cell POS Cck Cell POS Lhx6 Cell POS Nfia Cell POS Nkx2-2 Cell NEG
95	WT	ZT0 C	Zona Incerta (ZI)	M	ZT0-C_M_P51 35 24R	264	ZT0-C_M_P51 35 24R264	9	0	0	0	0	0	1	0	0	0	0	0	HIGH	NEG	NEG	NEG	NEG	NEG	LOW	NEG	NEG	NEG	NEG	NEG	Calb1 Cell HIGH Calb2 Cell NEG Cck Cell NEG Lhx6 Cell NEG Gal Cell NEG Nfia Cell LOW Nkx2-2 Cell NEG Nos1 Cell NEG Penk Cell NEG Slc32a1 Cell NEG Pvalb Cell NEG	POS	NEG	NEG	NEG	NEG	NEG	POS	NEG	NEG	NEG	NEG	NEG	Calb1 Cell POS Calb2 Cell NEG Cck Cell NEG Lhx6 Cell NEG Nfia Cell POS Nkx2-2 Cell NEG
95	WT	ZT0 C	Zona Incerta (ZI)	M	ZT0-C_M_P51 35 24R	265	ZT0-C_M_P51 35 24R265	4	0	0	2	3	1	1	3	0	0	0	0	LOW	NEG	NEG	LOW	LOW	LOW	LOW	LOW	NEG	NEG	NEG	NEG	Calb1 Cell LOW Calb2 Cell NEG Cck Cell NEG Lhx6 Cell LOW Gal Cell LOW Nfia Cell LOW Nkx2-2 Cell LOW Nos1 Cell NEG Penk Cell NEG Slc32a1 Cell NEG Pvalb Cell NEG	POS	NEG	NEG	POS	POS	POS	POS	POS	NEG	NEG	NEG	NEG	Calb1 Cell POS Calb2 Cell NEG Cck Cell NEG Lhx6 Cell POS Nfia Cell POS Nkx2-2 Cell POS
95	WT	ZT0 C	Zona Incerta (ZI)	M	ZT0-C_M_P51 35 24R	266	ZT0-C_M_P51 35 24R266	1	0	1	0	1	13	4	1	3	8	0	1	LOW	NEG	LOW	NEG	LOW	HIGH	LOW	LOW	LOW	HIGH	NEG	LOW	Calb1 Cell LOW Calb2 Cell NEG Cck Cell LOW Lhx6 Cell NEG Gal Cell HIGH Nfia Cell LOW Nkx2-2 Cell LOW Nos1 Cell LOW Penk Cell HIGH Slc32a1 Cell LOW Pvalb Cell NEG	POS	NEG	POS	NEG	POS	POS	POS	POS	POS	POS	NEG	POS	Calb1 Cell POS Calb2 Cell NEG Cck Cell POS Lhx6 Cell NEG Nfia Cell POS Nkx2-2 Cell POS
95	WT	ZT0 C	Zona Incerta (ZI)	M	ZT0-C_M_P51 35 24R	267	ZT0-C_M_P51 35 24R267	2	0	1	0	1	0	1	0	0	10	0	0	LOW	NEG	LOW	NEG	LOW	NEG	LOW	NEG	NEG	HIGH	NEG	NEG	Calb1 Cell LOW Calb2 Cell NEG Cck Cell LOW Lhx6 Cell NEG Gal Cell NEG Nfia Cell LOW Nkx2-2 Cell NEG Nos1 Cell NEG Penk Cell HIGH Slc32a1 Cell NEG Pvalb Cell NEG	POS	NEG	POS	NEG	POS	NEG	POS	NEG	NEG	POS	NEG	NEG	Calb1 Cell POS Calb2 Cell NEG Cck Cell POS Lhx6 Cell NEG Nfia Cell POS Nkx2-2 Cell NEG
95	WT	ZT0 C	Zona Incerta (ZI)	M	ZT0-C_M_P51 35 24R	268	ZT0-C_M_P51 35 24R268	0	0	0	0	0	4	1	0	0	1	0	0	NEG	NEG	NEG	NEG	NEG	LOW	LOW	NEG	NEG	LOW	NEG	NEG	Calb1 Cell NEG Calb2 Cell NEG Cck Cell NEG Lhx6 Cell NEG Gal Cell LOW Nfia Cell LOW Nkx2-2 Cell NEG Nos1 Cell NEG Penk Cell LOW Slc32a1 Cell NEG Pvalb Cell NEG	NEG	NEG	NEG	NEG	NEG	POS	POS	NEG	NEG	POS	NEG	NEG	Calb1 Cell NEG Calb2 Cell NEG Cck Cell NEG Lhx6 Cell NEG Nfia Cell POS Nkx2-2 Cell NEG
95	WT	ZT0 C	Zona Incerta (ZI)	M	ZT0-C_M_P51 35 24R	269	ZT0-C_M_P51 35 24R269	6	0	0	0	1	36	3	0	1	30	0	0	HIGH	NEG	NEG	NEG	LOW	HIGH	LOW	NEG	LOW	HIGH	NEG	NEG	Calb1 Cell HIGH Calb2 Cell NEG Cck Cell NEG Lhx6 Cell NEG Gal Cell HIGH Nfia Cell LOW Nkx2-2 Cell NEG Nos1 Cell LOW Penk Cell HIGH Slc32a1 Cell NEG Pvalb Cell NEG	POS	NEG	NEG	NEG	POS	POS	POS	NEG	POS	POS	NEG	NEG	Calb1 Cell POS Calb2 Cell NEG Cck Cell NEG Lhx6 Cell NEG Nfia Cell POS Nkx2-2 Cell NEG
95	WT	ZT0 C	Zona Incerta (ZI)	M	ZT0-C_M_P51 35 24R	270	ZT0-C_M_P51 35 24R270	26	1	0	0	0	0	0	3	0	0	0	0	HIGH	LOW	NEG	NEG	NEG	NEG	NEG	LOW	NEG	NEG	NEG	NEG	Calb1 Cell HIGH Calb2 Cell LOW Cck Cell NEG Lhx6 Cell NEG Gal Cell NEG Nfia Cell NEG Nkx2-2 Cell LOW Nos1 Cell NEG Penk Cell NEG Slc32a1 Cell NEG Pvalb Cell NEG	POS	POS	NEG	NEG	NEG	NEG	NEG	POS	NEG	NEG	NEG	NEG	Calb1 Cell POS Calb2 Cell POS Cck Cell NEG Lhx6 Cell NEG Nfia Cell NEG Nkx2-2 Cell POS
95	WT	ZT0 C	Zona Incerta (ZI)	M	ZT0-C_M_P51 35 24R	271	ZT0-C_M_P51 35 24R271	0	0	1	0	0	0	0	1	0	0	0	0	NEG	NEG	LOW	NEG	NEG	NEG	NEG	LOW	NEG	NEG	NEG	NEG	Calb1 Cell NEG Calb2 Cell NEG Cck Cell LOW Lhx6 Cell NEG Gal Cell NEG Nfia Cell NEG Nkx2-2 Cell LOW Nos1 Cell NEG Penk Cell NEG Slc32a1 Cell NEG Pvalb Cell NEG	NEG	NEG	POS	NEG	NEG	NEG	NEG	POS	NEG	NEG	NEG	NEG	Calb1 Cell NEG Calb2 Cell NEG Cck Cell POS Lhx6 Cell NEG Nfia Cell NEG Nkx2-2 Cell POS
95	WT	ZT0 C	Zona Incerta (ZI)	M	ZT0-C_M_P51 35 24R	272	ZT0-C_M_P51 35 24R272	24	0	0	6	0	1	1	9	0	1	0	0	HIGH	NEG	NEG	HIGH	NEG	LOW	LOW	HIGH	NEG	LOW	NEG	NEG	Calb1 Cell HIGH Calb2 Cell NEG Cck Cell NEG Lhx6 Cell HIGH Gal Cell LOW Nfia Cell LOW Nkx2-2 Cell HIGH Nos1 Cell NEG Penk Cell LOW Slc32a1 Cell NEG Pvalb Cell NEG	POS	NEG	NEG	POS	NEG	POS	POS	POS	NEG	POS	NEG	NEG	Calb1 Cell POS Calb2 Cell NEG Cck Cell NEG Lhx6 Cell POS Nfia Cell POS Nkx2-2 Cell POS
95	WT	ZT0 C	Zona Incerta (ZI)	M	ZT0-C_M_P51 35 24R	273	ZT0-C_M_P51 35 24R273	0	0	1	0	0	0	0	2	0	1	0	0	NEG	NEG	LOW	NEG	NEG	NEG	NEG	LOW	NEG	LOW	NEG	NEG	Calb1 Cell NEG Calb2 Cell NEG Cck Cell LOW Lhx6 Cell NEG Gal Cell NEG Nfia Cell NEG Nkx2-2 Cell LOW Nos1 Cell NEG Penk Cell LOW Slc32a1 Cell NEG Pvalb Cell NEG	NEG	NEG	POS	NEG	NEG	NEG	NEG	POS	NEG	POS	NEG	NEG	Calb1 Cell NEG Calb2 Cell NEG Cck Cell POS Lhx6 Cell NEG Nfia Cell NEG Nkx2-2 Cell POS
95	WT	ZT0 C	Zona Incerta (ZI)	M	ZT0-C_M_P51 35 24R	274	ZT0-C_M_P51 35 24R274	1	0	1	0	0	0	1	0	0	0	0	0	LOW	NEG	LOW	NEG	NEG	NEG	LOW	NEG	NEG	NEG	NEG	NEG	Calb1 Cell LOW Calb2 Cell NEG Cck Cell LOW Lhx6 Cell NEG Gal Cell NEG Nfia Cell LOW Nkx2-2 Cell NEG Nos1 Cell NEG Penk Cell NEG Slc32a1 Cell NEG Pvalb Cell NEG	POS	NEG	POS	NEG	NEG	NEG	POS	NEG	NEG	NEG	NEG	NEG	Calb1 Cell POS Calb2 Cell NEG Cck Cell POS Lhx6 Cell NEG Nfia Cell POS Nkx2-2 Cell NEG
95	WT	ZT0 C	Zona Incerta (ZI)	M	ZT0-C_M_P51 35 24R	275	ZT0-C_M_P51 35 24R275	3	0	0	1	1	0	1	1	0	0	0	0	LOW	NEG	NEG	LOW	LOW	NEG	LOW	LOW	NEG	NEG	NEG	NEG	Calb1 Cell LOW Calb2 Cell NEG Cck Cell NEG Lhx6 Cell LOW Gal Cell NEG Nfia Cell LOW Nkx2-2 Cell LOW Nos1 Cell NEG Penk Cell NEG Slc32a1 Cell NEG Pvalb Cell NEG	POS	NEG	NEG	POS	POS	NEG	POS	POS	NEG	NEG	NEG	NEG	Calb1 Cell POS Calb2 Cell NEG Cck Cell NEG Lhx6 Cell POS Nfia Cell POS Nkx2-2 Cell POS
95	WT	ZT0 C	Zona Incerta (ZI)	M	ZT0-C_M_P51 35 24R	276	ZT0-C_M_P51 35 24R276	1	0	0	1	1	0	1	0	0	0	0	0	LOW	NEG	NEG	LOW	LOW	NEG	LOW	NEG	NEG	NEG	NEG	NEG	Calb1 Cell LOW Calb2 Cell NEG Cck Cell NEG Lhx6 Cell LOW Gal Cell NEG Nfia Cell LOW Nkx2-2 Cell NEG Nos1 Cell NEG Penk Cell NEG Slc32a1 Cell NEG Pvalb Cell NEG	POS	NEG	NEG	POS	POS	NEG	POS	NEG	NEG	NEG	NEG	NEG	Calb1 Cell POS Calb2 Cell NEG Cck Cell NEG Lhx6 Cell POS Nfia Cell POS Nkx2-2 Cell NEG
95	WT	ZT0 C	Zona Incerta (ZI)	M	ZT0-C_M_P51 35 24R	277	ZT0-C_M_P51 35 24R277	2	0	1	1	0	0	3	0	0	0	0	0	LOW	NEG	LOW	LOW	NEG	NEG	LOW	NEG	NEG	NEG	NEG	NEG	Calb1 Cell LOW Calb2 Cell NEG Cck Cell LOW Lhx6 Cell LOW Gal Cell NEG Nfia Cell LOW Nkx2-2 Cell NEG Nos1 Cell NEG Penk Cell NEG Slc32a1 Cell NEG Pvalb Cell NEG	POS	NEG	POS	POS	NEG	NEG	POS	NEG	NEG	NEG	NEG	NEG	Calb1 Cell POS Calb2 Cell NEG Cck Cell POS Lhx6 Cell POS Nfia Cell POS Nkx2-2 Cell NEG
95	WT	ZT0 C	Zona Incerta (ZI)	M	ZT0-C_M_P51 35 24R	278	ZT0-C_M_P51 35 24R278	0	0	1	0	0	0	0	0	0	0	0	0	NEG	NEG	LOW	NEG	NEG	NEG	NEG	NEG	NEG	NEG	NEG	NEG	Calb1 Cell NEG Calb2 Cell NEG Cck Cell LOW Lhx6 Cell NEG Gal Cell NEG Nfia Cell NEG Nkx2-2 Cell NEG Nos1 Cell NEG Penk Cell NEG Slc32a1 Cell NEG Pvalb Cell NEG	NEG	NEG	POS	NEG	NEG	NEG	NEG	NEG	NEG	NEG	NEG	NEG	Calb1 Cell NEG Calb2 Cell NEG Cck Cell POS Lhx6 Cell NEG Nfia Cell NEG Nkx2-2 Cell NEG
95	WT	ZT0 C	Zona Incerta (ZI)	M	ZT0-C_M_P51 35 24R	279	ZT0-C_M_P51 35 24R279	13	0	0	0	0	0	3	0	0	0	0	0	HIGH	NEG	NEG	NEG	NEG	NEG	LOW	NEG	NEG	NEG	NEG	NEG	Calb1 Cell HIGH Calb2 Cell NEG Cck Cell NEG Lhx6 Cell NEG Gal Cell NEG Nfia Cell LOW Nkx2-2 Cell NEG Nos1 Cell NEG Penk Cell NEG Slc32a1 Cell NEG Pvalb Cell NEG	POS	NEG	NEG	NEG	NEG	NEG	POS	NEG	NEG	NEG	NEG	NEG	Calb1 Cell POS Calb2 Cell NEG Cck Cell NEG Lhx6 Cell NEG Nfia Cell POS Nkx2-2 Cell NEG
95	WT	ZT0 C	Zona Incerta (ZI)	M	ZT0-C_M_P51 35 24R	280	ZT0-C_M_P51 35 24R280	9	0	0	0	3	0	5	1	0	2	0	0	HIGH	NEG	NEG	NEG	LOW	NEG	LOW	LOW	NEG	LOW	NEG	NEG	Calb1 Cell HIGH Calb2 Cell NEG Cck Cell NEG Lhx6 Cell NEG Gal Cell NEG Nfia Cell LOW Nkx2-2 Cell LOW Nos1 Cell NEG Penk Cell LOW Slc32a1 Cell NEG Pvalb Cell NEG	POS	NEG	NEG	NEG	POS	NEG	POS	POS	NEG	POS	NEG	NEG	Calb1 Cell POS Calb2 Cell NEG Cck Cell NEG Lhx6 Cell NEG Nfia Cell POS Nkx2-2 Cell POS
95	WT	ZT0 C	Zona Incerta (ZI)	M	ZT0-C_M_P51 35 24R	281	ZT0-C_M_P51 35 24R281	7	0	0	10	0	0	0	1	0	2	0	0	HIGH	NEG	NEG	HIGH	NEG	NEG	NEG	LOW	NEG	LOW	NEG	NEG	Calb1 Cell HIGH Calb2 Cell NEG Cck Cell NEG Lhx6 Cell HIGH Gal Cell NEG Nfia Cell NEG Nkx2-2 Cell LOW Nos1 Cell NEG Penk Cell LOW Slc32a1 Cell NEG Pvalb Cell NEG	POS	NEG	NEG	POS	NEG	NEG	NEG	POS	NEG	POS	NEG	NEG	Calb1 Cell POS Calb2 Cell NEG Cck Cell NEG Lhx6 Cell POS Nfia Cell NEG Nkx2-2 Cell POS
95	WT	ZT0 C	Zona Incerta (ZI)	M	ZT0-C_M_P51 35 24R	282	ZT0-C_M_P51 35 24R282	7	0	0	3	0	0	0	5	0	1	0	0	HIGH	NEG	NEG	LOW	NEG	NEG	NEG	LOW	NEG	LOW	NEG	NEG	Calb1 Cell HIGH Calb2 Cell NEG Cck Cell NEG Lhx6 Cell LOW Gal Cell NEG Nfia Cell NEG Nkx2-2 Cell LOW Nos1 Cell NEG Penk Cell LOW Slc32a1 Cell NEG Pvalb Cell NEG	POS	NEG	NEG	POS	NEG	NEG	NEG	POS	NEG	POS	NEG	NEG	Calb1 Cell POS Calb2 Cell NEG Cck Cell NEG Lhx6 Cell POS Nfia Cell NEG Nkx2-2 Cell POS
95	WT	ZT0 C	Zona Incerta (ZI)	M	ZT0-C_M_P51 35 24R	283	ZT0-C_M_P51 35 24R283	0	0	0	0	0	0	0	0	0	1	0	0	NEG	NEG	NEG	NEG	NEG	NEG	NEG	NEG	NEG	LOW	NEG	NEG	Calb1 Cell NEG Calb2 Cell NEG Cck Cell NEG Lhx6 Cell NEG Gal Cell NEG Nfia Cell NEG Nkx2-2 Cell NEG Nos1 Cell NEG Penk Cell LOW Slc32a1 Cell NEG Pvalb Cell NEG	NEG	NEG	NEG	NEG	NEG	NEG	NEG	NEG	NEG	POS	NEG	NEG	Calb1 Cell NEG Calb2 Cell NEG Cck Cell NEG Lhx6 Cell NEG Nfia Cell NEG Nkx2-2 Cell NEG
95	WT	ZT0 C	Zona Incerta (ZI)	M	ZT0-C_M_P51 35 24R	284	ZT0-C_M_P51 35 24R284	3	0	2	1	3	0	1	0	0	0	0	0	LOW	NEG	LOW	LOW	LOW	NEG	LOW	NEG	NEG	NEG	NEG	NEG	Calb1 Cell LOW Calb2 Cell NEG Cck Cell LOW Lhx6 Cell LOW Gal Cell NEG Nfia Cell LOW Nkx2-2 Cell NEG Nos1 Cell NEG Penk Cell NEG Slc32a1 Cell NEG Pvalb Cell NEG	POS	NEG	POS	POS	POS	NEG	POS	NEG	NEG	NEG	NEG	NEG	Calb1 Cell POS Calb2 Cell NEG Cck Cell POS Lhx6 Cell POS Nfia Cell POS Nkx2-2 Cell NEG
95	WT	ZT0 C	Zona Incerta (ZI)	M	ZT0-C_M_P51 35 24R	285	ZT0-C_M_P51 35 24R285	0	0	1	0	1	0	2	0	1	0	0	0	NEG	NEG	LOW	NEG	LOW	NEG	LOW	NEG	LOW	NEG	NEG	NEG	Calb1 Cell NEG Calb2 Cell NEG Cck Cell LOW Lhx6 Cell NEG Gal Cell NEG Nfia Cell LOW Nkx2-2 Cell NEG Nos1 Cell LOW Penk Cell NEG Slc32a1 Cell NEG Pvalb Cell NEG	NEG	NEG	POS	NEG	POS	NEG	POS	NEG	POS	NEG	NEG	NEG	Calb1 Cell NEG Calb2 Cell NEG Cck Cell POS Lhx6 Cell NEG Nfia Cell POS Nkx2-2 Cell NEG
95	WT	ZT0 C	Zona Incerta (ZI)	M	ZT0-C_M_P51 35 24R	286	ZT0-C_M_P51 35 24R286	1	0	0	2	0	0	2	0	0	1	0	0	LOW	NEG	NEG	LOW	NEG	NEG	LOW	NEG	NEG	LOW	NEG	NEG	Calb1 Cell LOW Calb2 Cell NEG Cck Cell NEG Lhx6 Cell LOW Gal Cell NEG Nfia Cell LOW Nkx2-2 Cell NEG Nos1 Cell NEG Penk Cell LOW Slc32a1 Cell NEG Pvalb Cell NEG	POS	NEG	NEG	POS	NEG	NEG	POS	NEG	NEG	POS	NEG	NEG	Calb1 Cell POS Calb2 Cell NEG Cck Cell NEG Lhx6 Cell POS Nfia Cell POS Nkx2-2 Cell NEG
95	WT	ZT0 C	Zona Incerta (ZI)	M	ZT0-C_M_P51 35 24R	287	ZT0-C_M_P51 35 24R287	2	0	0	0	0	0	1	0	0	2	0	0	LOW	NEG	NEG	NEG	NEG	NEG	LOW	NEG	NEG	LOW	NEG	NEG	Calb1 Cell LOW Calb2 Cell NEG Cck Cell NEG Lhx6 Cell NEG Gal Cell NEG Nfia Cell LOW Nkx2-2 Cell NEG Nos1 Cell NEG Penk Cell LOW Slc32a1 Cell NEG Pvalb Cell NEG	POS	NEG	NEG	NEG	NEG	NEG	POS	NEG	NEG	POS	NEG	NEG	Calb1 Cell POS Calb2 Cell NEG Cck Cell NEG Lhx6 Cell NEG Nfia Cell POS Nkx2-2 Cell NEG
95	WT	ZT0 C	Zona Incerta (ZI)	M	ZT0-C_M_P51 35 24R	288	ZT0-C_M_P51 35 24R288	2	1	1	0	0	0	4	0	0	1	0	0	LOW	LOW	LOW	NEG	NEG	NEG	LOW	NEG	NEG	LOW	NEG	NEG	Calb1 Cell LOW Calb2 Cell LOW Cck Cell LOW Lhx6 Cell NEG Gal Cell NEG Nfia Cell LOW Nkx2-2 Cell NEG Nos1 Cell NEG Penk Cell LOW Slc32a1 Cell NEG Pvalb Cell NEG	POS	POS	POS	NEG	NEG	NEG	POS	NEG	NEG	POS	NEG	NEG	Calb1 Cell POS Calb2 Cell POS Cck Cell POS Lhx6 Cell NEG Nfia Cell POS Nkx2-2 Cell NEG
95	WT	ZT0 C	Zona Incerta (ZI)	M	ZT0-C_M_P51 35 24R	289	ZT0-C_M_P51 35 24R289	13	0	2	0	6	0	3	3	2	3	0	0	HIGH	NEG	LOW	NEG	HIGH	NEG	LOW	LOW	LOW	LOW	NEG	NEG	Calb1 Cell HIGH Calb2 Cell NEG Cck Cell LOW Lhx6 Cell NEG Gal Cell NEG Nfia Cell LOW Nkx2-2 Cell LOW Nos1 Cell LOW Penk Cell LOW Slc32a1 Cell NEG Pvalb Cell NEG	POS	NEG	POS	NEG	POS	NEG	POS	POS	POS	POS	NEG	NEG	Calb1 Cell POS Calb2 Cell NEG Cck Cell POS Lhx6 Cell NEG Nfia Cell POS Nkx2-2 Cell POS
95	WT	ZT0 C	Zona Incerta (ZI)	M	ZT0-C_M_P51 35 24R	290	ZT0-C_M_P51 35 24R290	8	0	3	0	1	2	2	0	1	6	2	0	HIGH	NEG	LOW	NEG	LOW	LOW	LOW	NEG	LOW	HIGH	LOW	NEG	Calb1 Cell HIGH Calb2 Cell NEG Cck Cell LOW Lhx6 Cell NEG Gal Cell LOW Nfia Cell LOW Nkx2-2 Cell NEG Nos1 Cell LOW Penk Cell HIGH Slc32a1 Cell NEG Pvalb Cell LOW	POS	NEG	POS	NEG	POS	POS	POS	NEG	POS	POS	POS	NEG	Calb1 Cell POS Calb2 Cell NEG Cck Cell POS Lhx6 Cell NEG Nfia Cell POS Nkx2-2 Cell NEG
95	WT	ZT0 C	Zona Incerta (ZI)	M	ZT0-C_M_P51 35 24R	291	ZT0-C_M_P51 35 24R291	3	0	3	0	4	0	0	0	1	1	0	0	LOW	NEG	LOW	NEG	LOW	NEG	NEG	NEG	LOW	LOW	NEG	NEG	Calb1 Cell LOW Calb2 Cell NEG Cck Cell LOW Lhx6 Cell NEG Gal Cell NEG Nfia Cell NEG Nkx2-2 Cell NEG Nos1 Cell LOW Penk Cell LOW Slc32a1 Cell NEG Pvalb Cell NEG	POS	NEG	POS	NEG	POS	NEG	NEG	NEG	POS	POS	NEG	NEG	Calb1 Cell POS Calb2 Cell NEG Cck Cell POS Lhx6 Cell NEG Nfia Cell NEG Nkx2-2 Cell NEG
95	WT	ZT0 C	Zona Incerta (ZI)	M	ZT0-C_M_P51 35 24R	292	ZT0-C_M_P51 35 24R292	4	0	0	0	0	0	1	0	1	2	0	0	LOW	NEG	NEG	NEG	NEG	NEG	LOW	NEG	LOW	LOW	NEG	NEG	Calb1 Cell LOW Calb2 Cell NEG Cck Cell NEG Lhx6 Cell NEG Gal Cell NEG Nfia Cell LOW Nkx2-2 Cell NEG Nos1 Cell LOW Penk Cell LOW Slc32a1 Cell NEG Pvalb Cell NEG	POS	NEG	NEG	NEG	NEG	NEG	POS	NEG	POS	POS	NEG	NEG	Calb1 Cell POS Calb2 Cell NEG Cck Cell NEG Lhx6 Cell NEG Nfia Cell POS Nkx2-2 Cell NEG
95	WT	ZT0 C	Zona Incerta (ZI)	M	ZT0-C_M_P51 35 24R	293	ZT0-C_M_P51 35 24R293	1	0	0	0	0	0	2	0	0	0	0	0	LOW	NEG	NEG	NEG	NEG	NEG	LOW	NEG	NEG	NEG	NEG	NEG	Calb1 Cell LOW Calb2 Cell NEG Cck Cell NEG Lhx6 Cell NEG Gal Cell NEG Nfia Cell LOW Nkx2-2 Cell NEG Nos1 Cell NEG Penk Cell NEG Slc32a1 Cell NEG Pvalb Cell NEG	POS	NEG	NEG	NEG	NEG	NEG	POS	NEG	NEG	NEG	NEG	NEG	Calb1 Cell POS Calb2 Cell NEG Cck Cell NEG Lhx6 Cell NEG Nfia Cell POS Nkx2-2 Cell NEG
95	WT	ZT0 C	Zona Incerta (ZI)	M	ZT0-C_M_P51 35 24R	294	ZT0-C_M_P51 35 24R294	0	0	1	0	2	0	4	0	0	0	0	0	NEG	NEG	LOW	NEG	LOW	NEG	LOW	NEG	NEG	NEG	NEG	NEG	Calb1 Cell NEG Calb2 Cell NEG Cck Cell LOW Lhx6 Cell NEG Gal Cell NEG Nfia Cell LOW Nkx2-2 Cell NEG Nos1 Cell NEG Penk Cell NEG Slc32a1 Cell NEG Pvalb Cell NEG	NEG	NEG	POS	NEG	POS	NEG	POS	NEG	NEG	NEG	NEG	NEG	Calb1 Cell NEG Calb2 Cell NEG Cck Cell POS Lhx6 Cell NEG Nfia Cell POS Nkx2-2 Cell NEG
95	WT	ZT0 C	Zona Incerta (ZI)	M	ZT0-C_M_P51 35 24R	295	ZT0-C_M_P51 35 24R295	0	0	2	0	3	1	0	0	0	0	0	0	NEG	NEG	LOW	NEG	LOW	LOW	NEG	NEG	NEG	NEG	NEG	NEG	Calb1 Cell NEG Calb2 Cell NEG Cck Cell LOW Lhx6 Cell NEG Gal Cell LOW Nfia Cell NEG Nkx2-2 Cell NEG Nos1 Cell NEG Penk Cell NEG Slc32a1 Cell NEG Pvalb Cell NEG	NEG	NEG	POS	NEG	POS	POS	NEG	NEG	NEG	NEG	NEG	NEG	Calb1 Cell NEG Calb2 Cell NEG Cck Cell POS Lhx6 Cell NEG Nfia Cell NEG Nkx2-2 Cell NEG
95	WT	ZT0 C	Zona Incerta (ZI)	M	ZT0-C_M_P51 35 24R	296	ZT0-C_M_P51 35 24R296	0	0	1	0	0	0	0	0	0	3	0	0	NEG	NEG	LOW	NEG	NEG	NEG	NEG	NEG	NEG	LOW	NEG	NEG	Calb1 Cell NEG Calb2 Cell NEG Cck Cell LOW Lhx6 Cell NEG Gal Cell NEG Nfia Cell NEG Nkx2-2 Cell NEG Nos1 Cell NEG Penk Cell LOW Slc32a1 Cell NEG Pvalb Cell NEG	NEG	NEG	POS	NEG	NEG	NEG	NEG	NEG	NEG	POS	NEG	NEG	Calb1 Cell NEG Calb2 Cell NEG Cck Cell POS Lhx6 Cell NEG Nfia Cell NEG Nkx2-2 Cell NEG
95	WT	ZT0 C	Zona Incerta (ZI)	M	ZT0-C_M_P51 35 24R	297	ZT0-C_M_P51 35 24R297	0	1	2	0	4	2	1	0	1	5	0	1	NEG	LOW	LOW	NEG	LOW	LOW	LOW	NEG	LOW	LOW	NEG	LOW	Calb1 Cell NEG Calb2 Cell LOW Cck Cell LOW Lhx6 Cell NEG Gal Cell LOW Nfia Cell LOW Nkx2-2 Cell NEG Nos1 Cell LOW Penk Cell LOW Slc32a1 Cell LOW Pvalb Cell NEG	NEG	POS	POS	NEG	POS	POS	POS	NEG	POS	POS	NEG	POS	Calb1 Cell NEG Calb2 Cell POS Cck Cell POS Lhx6 Cell NEG Nfia Cell POS Nkx2-2 Cell NEG
95	WT	ZT0 C	Zona Incerta (ZI)	M	ZT0-C_M_P51 35 24R	298	ZT0-C_M_P51 35 24R298	0	0	0	0	0	1	0	0	0	0	0	0	NEG	NEG	NEG	NEG	NEG	LOW	NEG	NEG	NEG	NEG	NEG	NEG	Calb1 Cell NEG Calb2 Cell NEG Cck Cell NEG Lhx6 Cell NEG Gal Cell LOW Nfia Cell NEG Nkx2-2 Cell NEG Nos1 Cell NEG Penk Cell NEG Slc32a1 Cell NEG Pvalb Cell NEG	NEG	NEG	NEG	NEG	NEG	POS	NEG	NEG	NEG	NEG	NEG	NEG	Calb1 Cell NEG Calb2 Cell NEG Cck Cell NEG Lhx6 Cell NEG Nfia Cell NEG Nkx2-2 Cell NEG
95	WT	ZT0 C	Zona Incerta (ZI)	M	ZT0-C_M_P51 35 24R	299	ZT0-C_M_P51 35 24R299	1	0	0	0	0	0	0	0	0	1	0	0	LOW	NEG	NEG	NEG	NEG	NEG	NEG	NEG	NEG	LOW	NEG	NEG	Calb1 Cell LOW Calb2 Cell NEG Cck Cell NEG Lhx6 Cell NEG Gal Cell NEG Nfia Cell NEG Nkx2-2 Cell NEG Nos1 Cell NEG Penk Cell LOW Slc32a1 Cell NEG Pvalb Cell NEG	POS	NEG	NEG	NEG	NEG	NEG	NEG	NEG	NEG	POS	NEG	NEG	Calb1 Cell POS Calb2 Cell NEG Cck Cell NEG Lhx6 Cell NEG Nfia Cell NEG Nkx2-2 Cell NEG
95	WT	ZT0 C	Zona Incerta (ZI)	M	ZT0-C_M_P51 35 24R	300	ZT0-C_M_P51 35 24R300	2	0	2	1	0	0	0	0	0	1	0	0	LOW	NEG	LOW	LOW	NEG	NEG	NEG	NEG	NEG	LOW	NEG	NEG	Calb1 Cell LOW Calb2 Cell NEG Cck Cell LOW Lhx6 Cell LOW Gal Cell NEG Nfia Cell NEG Nkx2-2 Cell NEG Nos1 Cell NEG Penk Cell LOW Slc32a1 Cell NEG Pvalb Cell NEG	POS	NEG	POS	POS	NEG	NEG	NEG	NEG	NEG	POS	NEG	NEG	Calb1 Cell POS Calb2 Cell NEG Cck Cell POS Lhx6 Cell POS Nfia Cell NEG Nkx2-2 Cell NEG
95	WT	ZT0 C	Zona Incerta (ZI)	M	ZT0-C_M_P51 35 24R	301	ZT0-C_M_P51 35 24R301	10	0	0	0	0	4	2	0	3	4	4	0	HIGH	NEG	NEG	NEG	NEG	LOW	LOW	NEG	LOW	LOW	LOW	NEG	Calb1 Cell HIGH Calb2 Cell NEG Cck Cell NEG Lhx6 Cell NEG Gal Cell LOW Nfia Cell LOW Nkx2-2 Cell NEG Nos1 Cell LOW Penk Cell LOW Slc32a1 Cell NEG Pvalb Cell LOW	POS	NEG	NEG	NEG	NEG	POS	POS	NEG	POS	POS	POS	NEG	Calb1 Cell POS Calb2 Cell NEG Cck Cell NEG Lhx6 Cell NEG Nfia Cell POS Nkx2-2 Cell NEG
95	WT	ZT0 C	Zona Incerta (ZI)	M	ZT0-C_M_P51 35 24R	302	ZT0-C_M_P51 35 24R302	2	0	1	0	3	0	0	0	0	1	0	0	LOW	NEG	LOW	NEG	LOW	NEG	NEG	NEG	NEG	LOW	NEG	NEG	Calb1 Cell LOW Calb2 Cell NEG Cck Cell LOW Lhx6 Cell NEG Gal Cell NEG Nfia Cell NEG Nkx2-2 Cell NEG Nos1 Cell NEG Penk Cell LOW Slc32a1 Cell NEG Pvalb Cell NEG	POS	NEG	POS	NEG	POS	NEG	NEG	NEG	NEG	POS	NEG	NEG	Calb1 Cell POS Calb2 Cell NEG Cck Cell POS Lhx6 Cell NEG Nfia Cell NEG Nkx2-2 Cell NEG
95	WT	ZT0 C	Zona Incerta (ZI)	M	ZT0-C_M_P51 35 24R	303	ZT0-C_M_P51 35 24R303	0	0	0	0	1	1	0	0	1	8	3	0	NEG	NEG	NEG	NEG	LOW	LOW	NEG	NEG	LOW	HIGH	LOW	NEG	Calb1 Cell NEG Calb2 Cell NEG Cck Cell NEG Lhx6 Cell NEG Gal Cell LOW Nfia Cell NEG Nkx2-2 Cell NEG Nos1 Cell LOW Penk Cell HIGH Slc32a1 Cell NEG Pvalb Cell LOW	NEG	NEG	NEG	NEG	POS	POS	NEG	NEG	POS	POS	POS	NEG	Calb1 Cell NEG Calb2 Cell NEG Cck Cell NEG Lhx6 Cell NEG Nfia Cell NEG Nkx2-2 Cell NEG
95	WT	ZT0 C	Zona Incerta (ZI)	M	ZT0-C_M_P51 35 24R	304	ZT0-C_M_P51 35 24R304	2	0	3	11	4	7	5	2	2	4	1	0	LOW	NEG	LOW	HIGH	LOW	HIGH	LOW	LOW	LOW	LOW	LOW	NEG	Calb1 Cell LOW Calb2 Cell NEG Cck Cell LOW Lhx6 Cell HIGH Gal Cell HIGH Nfia Cell LOW Nkx2-2 Cell LOW Nos1 Cell LOW Penk Cell LOW Slc32a1 Cell NEG Pvalb Cell LOW	POS	NEG	POS	POS	POS	POS	POS	POS	POS	POS	POS	NEG	Calb1 Cell POS Calb2 Cell NEG Cck Cell POS Lhx6 Cell POS Nfia Cell POS Nkx2-2 Cell POS
95	WT	ZT0 C	Zona Incerta (ZI)	M	ZT0-C_M_P51 35 24R	305	ZT0-C_M_P51 35 24R305	0	0	1	3	0	0	2	0	2	1	0	0	NEG	NEG	LOW	LOW	NEG	NEG	LOW	NEG	LOW	LOW	NEG	NEG	Calb1 Cell NEG Calb2 Cell NEG Cck Cell LOW Lhx6 Cell LOW Gal Cell NEG Nfia Cell LOW Nkx2-2 Cell NEG Nos1 Cell LOW Penk Cell LOW Slc32a1 Cell NEG Pvalb Cell NEG	NEG	NEG	POS	POS	NEG	NEG	POS	NEG	POS	POS	NEG	NEG	Calb1 Cell NEG Calb2 Cell NEG Cck Cell POS Lhx6 Cell POS Nfia Cell POS Nkx2-2 Cell NEG
95	WT	ZT0 C	Zona Incerta (ZI)	M	ZT0-C_M_P51 35 24R	306	ZT0-C_M_P51 35 24R306	2	0	1	0	1	21	0	0	1	12	0	0	LOW	NEG	LOW	NEG	LOW	HIGH	NEG	NEG	LOW	HIGH	NEG	NEG	Calb1 Cell LOW Calb2 Cell NEG Cck Cell LOW Lhx6 Cell NEG Gal Cell HIGH Nfia Cell NEG Nkx2-2 Cell NEG Nos1 Cell LOW Penk Cell HIGH Slc32a1 Cell NEG Pvalb Cell NEG	POS	NEG	POS	NEG	POS	POS	NEG	NEG	POS	POS	NEG	NEG	Calb1 Cell POS Calb2 Cell NEG Cck Cell POS Lhx6 Cell NEG Nfia Cell NEG Nkx2-2 Cell NEG
95	WT	ZT0 C	Zona Incerta (ZI)	M	ZT0-C_M_P51 35 24R	307	ZT0-C_M_P51 35 24R307	0	0	0	0	0	0	0	0	0	0	0	0	NEG	NEG	NEG	NEG	NEG	NEG	NEG	NEG	NEG	NEG	NEG	NEG	Calb1 Cell NEG Calb2 Cell NEG Cck Cell NEG Lhx6 Cell NEG Gal Cell NEG Nfia Cell NEG Nkx2-2 Cell NEG Nos1 Cell NEG Penk Cell NEG Slc32a1 Cell NEG Pvalb Cell NEG	NEG	NEG	NEG	NEG	NEG	NEG	NEG	NEG	NEG	NEG	NEG	NEG	Calb1 Cell NEG Calb2 Cell NEG Cck Cell NEG Lhx6 Cell NEG Nfia Cell NEG Nkx2-2 Cell NEG
95	WT	ZT0 C	Zona Incerta (ZI)	M	ZT0-C_M_P51 35 24R	308	ZT0-C_M_P51 35 24R308	14	0	0	0	0	2	2	1	2	9	1	0	HIGH	NEG	NEG	NEG	NEG	LOW	LOW	LOW	LOW	HIGH	LOW	NEG	Calb1 Cell HIGH Calb2 Cell NEG Cck Cell NEG Lhx6 Cell NEG Gal Cell LOW Nfia Cell LOW Nkx2-2 Cell LOW Nos1 Cell LOW Penk Cell HIGH Slc32a1 Cell NEG Pvalb Cell LOW	POS	NEG	NEG	NEG	NEG	POS	POS	POS	POS	POS	POS	NEG	Calb1 Cell POS Calb2 Cell NEG Cck Cell NEG Lhx6 Cell NEG Nfia Cell POS Nkx2-2 Cell POS
95	WT	ZT0 C	Zona Incerta (ZI)	M	ZT0-C_M_P51 35 24R	309	ZT0-C_M_P51 35 24R309	0	0	0	0	2	0	1	0	0	4	0	0	NEG	NEG	NEG	NEG	LOW	NEG	LOW	NEG	NEG	LOW	NEG	NEG	Calb1 Cell NEG Calb2 Cell NEG Cck Cell NEG Lhx6 Cell NEG Gal Cell NEG Nfia Cell LOW Nkx2-2 Cell NEG Nos1 Cell NEG Penk Cell LOW Slc32a1 Cell NEG Pvalb Cell NEG	NEG	NEG	NEG	NEG	POS	NEG	POS	NEG	NEG	POS	NEG	NEG	Calb1 Cell NEG Calb2 Cell NEG Cck Cell NEG Lhx6 Cell NEG Nfia Cell POS Nkx2-2 Cell NEG
95	WT	ZT0 C	Zona Incerta (ZI)	M	ZT0-C_M_P51 35 24R	310	ZT0-C_M_P51 35 24R310	3	0	2	0	0	0	0	0	0	1	0	0	LOW	NEG	LOW	NEG	NEG	NEG	NEG	NEG	NEG	LOW	NEG	NEG	Calb1 Cell LOW Calb2 Cell NEG Cck Cell LOW Lhx6 Cell NEG Gal Cell NEG Nfia Cell NEG Nkx2-2 Cell NEG Nos1 Cell NEG Penk Cell LOW Slc32a1 Cell NEG Pvalb Cell NEG	POS	NEG	POS	NEG	NEG	NEG	NEG	NEG	NEG	POS	NEG	NEG	Calb1 Cell POS Calb2 Cell NEG Cck Cell POS Lhx6 Cell NEG Nfia Cell NEG Nkx2-2 Cell NEG
95	WT	ZT0 C	Zona Incerta (ZI)	M	ZT0-C_M_P51 35 24R	311	ZT0-C_M_P51 35 24R311	3	0	5	0	0	0	0	0	2	4	0	0	LOW	NEG	LOW	NEG	NEG	NEG	NEG	NEG	LOW	LOW	NEG	NEG	Calb1 Cell LOW Calb2 Cell NEG Cck Cell LOW Lhx6 Cell NEG Gal Cell NEG Nfia Cell NEG Nkx2-2 Cell NEG Nos1 Cell LOW Penk Cell LOW Slc32a1 Cell NEG Pvalb Cell NEG	POS	NEG	POS	NEG	NEG	NEG	NEG	NEG	POS	POS	NEG	NEG	Calb1 Cell POS Calb2 Cell NEG Cck Cell POS Lhx6 Cell NEG Nfia Cell NEG Nkx2-2 Cell NEG
95	WT	ZT0 C	Zona Incerta (ZI)	M	ZT0-C_M_P51 35 24R	312	ZT0-C_M_P51 35 24R312	2	0	1	0	5	3	1	0	1	2	1	0	LOW	NEG	LOW	NEG	LOW	LOW	LOW	NEG	LOW	LOW	LOW	NEG	Calb1 Cell LOW Calb2 Cell NEG Cck Cell LOW Lhx6 Cell NEG Gal Cell LOW Nfia Cell LOW Nkx2-2 Cell NEG Nos1 Cell LOW Penk Cell LOW Slc32a1 Cell NEG Pvalb Cell LOW	POS	NEG	POS	NEG	POS	POS	POS	NEG	POS	POS	POS	NEG	Calb1 Cell POS Calb2 Cell NEG Cck Cell POS Lhx6 Cell NEG Nfia Cell POS Nkx2-2 Cell NEG
95	WT	ZT0 C	Zona Incerta (ZI)	M	ZT0-C_M_P51 35 24R	313	ZT0-C_M_P51 35 24R313	2	1	3	0	10	1	0	0	1	2	0	0	LOW	LOW	LOW	NEG	HIGH	LOW	NEG	NEG	LOW	LOW	NEG	NEG	Calb1 Cell LOW Calb2 Cell LOW Cck Cell LOW Lhx6 Cell NEG Gal Cell LOW Nfia Cell NEG Nkx2-2 Cell NEG Nos1 Cell LOW Penk Cell LOW Slc32a1 Cell NEG Pvalb Cell NEG	POS	POS	POS	NEG	POS	POS	NEG	NEG	POS	POS	NEG	NEG	Calb1 Cell POS Calb2 Cell POS Cck Cell POS Lhx6 Cell NEG Nfia Cell NEG Nkx2-2 Cell NEG
95	WT	ZT0 C	Zona Incerta (ZI)	M	ZT0-C_M_P51 35 24R	314	ZT0-C_M_P51 35 24R314	1	0	1	0	0	4	3	0	0	0	0	0	LOW	NEG	LOW	NEG	NEG	LOW	LOW	NEG	NEG	NEG	NEG	NEG	Calb1 Cell LOW Calb2 Cell NEG Cck Cell LOW Lhx6 Cell NEG Gal Cell LOW Nfia Cell LOW Nkx2-2 Cell NEG Nos1 Cell NEG Penk Cell NEG Slc32a1 Cell NEG Pvalb Cell NEG	POS	NEG	POS	NEG	NEG	POS	POS	NEG	NEG	NEG	NEG	NEG	Calb1 Cell POS Calb2 Cell NEG Cck Cell POS Lhx6 Cell NEG Nfia Cell POS Nkx2-2 Cell NEG
95	WT	ZT0 C	Zona Incerta (ZI)	M	ZT0-C_M_P51 35 24R	315	ZT0-C_M_P51 35 24R315	0	0	0	0	0	12	2	0	2	21	0	0	NEG	NEG	NEG	NEG	NEG	HIGH	LOW	NEG	LOW	HIGH	NEG	NEG	Calb1 Cell NEG Calb2 Cell NEG Cck Cell NEG Lhx6 Cell NEG Gal Cell HIGH Nfia Cell LOW Nkx2-2 Cell NEG Nos1 Cell LOW Penk Cell HIGH Slc32a1 Cell NEG Pvalb Cell NEG	NEG	NEG	NEG	NEG	NEG	POS	POS	NEG	POS	POS	NEG	NEG	Calb1 Cell NEG Calb2 Cell NEG Cck Cell NEG Lhx6 Cell NEG Nfia Cell POS Nkx2-2 Cell NEG
95	WT	ZT0 C	Zona Incerta (ZI)	M	ZT0-C_M_P51 35 24R	316	ZT0-C_M_P51 35 24R316	0	0	1	0	1	0	0	0	0	0	0	0	NEG	NEG	LOW	NEG	LOW	NEG	NEG	NEG	NEG	NEG	NEG	NEG	Calb1 Cell NEG Calb2 Cell NEG Cck Cell LOW Lhx6 Cell NEG Gal Cell NEG Nfia Cell NEG Nkx2-2 Cell NEG Nos1 Cell NEG Penk Cell NEG Slc32a1 Cell NEG Pvalb Cell NEG	NEG	NEG	POS	NEG	POS	NEG	NEG	NEG	NEG	NEG	NEG	NEG	Calb1 Cell NEG Calb2 Cell NEG Cck Cell POS Lhx6 Cell NEG Nfia Cell NEG Nkx2-2 Cell NEG
95	WT	ZT0 C	Zona Incerta (ZI)	M	ZT0-C_M_P51 35 24R	317	ZT0-C_M_P51 35 24R317	3	0	3	0	1	1	2	0	2	17	1	0	LOW	NEG	LOW	NEG	LOW	LOW	LOW	NEG	LOW	HIGH	LOW	NEG	Calb1 Cell LOW Calb2 Cell NEG Cck Cell LOW Lhx6 Cell NEG Gal Cell LOW Nfia Cell LOW Nkx2-2 Cell NEG Nos1 Cell LOW Penk Cell HIGH Slc32a1 Cell NEG Pvalb Cell LOW	POS	NEG	POS	NEG	POS	POS	POS	NEG	POS	POS	POS	NEG	Calb1 Cell POS Calb2 Cell NEG Cck Cell POS Lhx6 Cell NEG Nfia Cell POS Nkx2-2 Cell NEG
95	WT	ZT0 C	Zona Incerta (ZI)	M	ZT0-C_M_P51 35 24R	318	ZT0-C_M_P51 35 24R318	0	0	2	0	2	1	2	0	0	2	0	0	NEG	NEG	LOW	NEG	LOW	LOW	LOW	NEG	NEG	LOW	NEG	NEG	Calb1 Cell NEG Calb2 Cell NEG Cck Cell LOW Lhx6 Cell NEG Gal Cell LOW Nfia Cell LOW Nkx2-2 Cell NEG Nos1 Cell NEG Penk Cell LOW Slc32a1 Cell NEG Pvalb Cell NEG	NEG	NEG	POS	NEG	POS	POS	POS	NEG	NEG	POS	NEG	NEG	Calb1 Cell NEG Calb2 Cell NEG Cck Cell POS Lhx6 Cell NEG Nfia Cell POS Nkx2-2 Cell NEG
95	WT	ZT0 C	Zona Incerta (ZI)	M	ZT0-C_M_P51 35 24R	319	ZT0-C_M_P51 35 24R319	9	2	6	12	9	4	2	0	10	29	5	0	HIGH	LOW	HIGH	HIGH	HIGH	LOW	LOW	NEG	HIGH	HIGH	LOW	NEG	Calb1 Cell HIGH Calb2 Cell LOW Cck Cell HIGH Lhx6 Cell HIGH Gal Cell LOW Nfia Cell LOW Nkx2-2 Cell NEG Nos1 Cell HIGH Penk Cell HIGH Slc32a1 Cell NEG Pvalb Cell LOW	POS	POS	POS	POS	POS	POS	POS	NEG	POS	POS	POS	NEG	Calb1 Cell POS Calb2 Cell POS Cck Cell POS Lhx6 Cell POS Nfia Cell POS Nkx2-2 Cell NEG
95	WT	ZT0 C	Zona Incerta (ZI)	M	ZT0-C_M_P51 35 24R	320	ZT0-C_M_P51 35 24R320	7	0	3	9	0	0	4	0	3	7	1	0	HIGH	NEG	LOW	HIGH	NEG	NEG	LOW	NEG	LOW	HIGH	LOW	NEG	Calb1 Cell HIGH Calb2 Cell NEG Cck Cell LOW Lhx6 Cell HIGH Gal Cell NEG Nfia Cell LOW Nkx2-2 Cell NEG Nos1 Cell LOW Penk Cell HIGH Slc32a1 Cell NEG Pvalb Cell LOW	POS	NEG	POS	POS	NEG	NEG	POS	NEG	POS	POS	POS	NEG	Calb1 Cell POS Calb2 Cell NEG Cck Cell POS Lhx6 Cell POS Nfia Cell POS Nkx2-2 Cell NEG
95	WT	ZT0 C	Zona Incerta (ZI)	M	ZT0-C_M_P51 35 24R	321	ZT0-C_M_P51 35 24R321	4	0	0	1	1	0	3	0	0	1	0	0	LOW	NEG	NEG	LOW	LOW	NEG	LOW	NEG	NEG	LOW	NEG	NEG	Calb1 Cell LOW Calb2 Cell NEG Cck Cell NEG Lhx6 Cell LOW Gal Cell NEG Nfia Cell LOW Nkx2-2 Cell NEG Nos1 Cell NEG Penk Cell LOW Slc32a1 Cell NEG Pvalb Cell NEG	POS	NEG	NEG	POS	POS	NEG	POS	NEG	NEG	POS	NEG	NEG	Calb1 Cell POS Calb2 Cell NEG Cck Cell NEG Lhx6 Cell POS Nfia Cell POS Nkx2-2 Cell NEG
95	WT	ZT0 C	Zona Incerta (ZI)	M	ZT0-C_M_P51 35 24R	322	ZT0-C_M_P51 35 24R322	3	1	2	10	5	4	3	1	0	1	0	1	LOW	LOW	LOW	HIGH	LOW	LOW	LOW	LOW	NEG	LOW	NEG	LOW	Calb1 Cell LOW Calb2 Cell LOW Cck Cell LOW Lhx6 Cell HIGH Gal Cell LOW Nfia Cell LOW Nkx2-2 Cell LOW Nos1 Cell NEG Penk Cell LOW Slc32a1 Cell LOW Pvalb Cell NEG	POS	POS	POS	POS	POS	POS	POS	POS	NEG	POS	NEG	POS	Calb1 Cell POS Calb2 Cell POS Cck Cell POS Lhx6 Cell POS Nfia Cell POS Nkx2-2 Cell POS
95	WT	ZT0 C	Zona Incerta (ZI)	M	ZT0-C_M_P51 35 24R	323	ZT0-C_M_P51 35 24R323	6	0	0	0	0	1	0	0	0	5	0	0	HIGH	NEG	NEG	NEG	NEG	LOW	NEG	NEG	NEG	LOW	NEG	NEG	Calb1 Cell HIGH Calb2 Cell NEG Cck Cell NEG Lhx6 Cell NEG Gal Cell LOW Nfia Cell NEG Nkx2-2 Cell NEG Nos1 Cell NEG Penk Cell LOW Slc32a1 Cell NEG Pvalb Cell NEG	POS	NEG	NEG	NEG	NEG	POS	NEG	NEG	NEG	POS	NEG	NEG	Calb1 Cell POS Calb2 Cell NEG Cck Cell NEG Lhx6 Cell NEG Nfia Cell NEG Nkx2-2 Cell NEG
95	WT	ZT0 C	Zona Incerta (ZI)	M	ZT0-C_M_P51 35 24R	324	ZT0-C_M_P51 35 24R324	1	0	0	0	0	0	0	0	0	0	0	0	LOW	NEG	NEG	NEG	NEG	NEG	NEG	NEG	NEG	NEG	NEG	NEG	Calb1 Cell LOW Calb2 Cell NEG Cck Cell NEG Lhx6 Cell NEG Gal Cell NEG Nfia Cell NEG Nkx2-2 Cell NEG Nos1 Cell NEG Penk Cell NEG Slc32a1 Cell NEG Pvalb Cell NEG	POS	NEG	NEG	NEG	NEG	NEG	NEG	NEG	NEG	NEG	NEG	NEG	Calb1 Cell POS Calb2 Cell NEG Cck Cell NEG Lhx6 Cell NEG Nfia Cell NEG Nkx2-2 Cell NEG
95	WT	ZT0 C	Zona Incerta (ZI)	M	ZT0-C_M_P51 35 24R	325	ZT0-C_M_P51 35 24R325	0	0	0	0	0	2	0	1	0	0	0	0	NEG	NEG	NEG	NEG	NEG	LOW	NEG	LOW	NEG	NEG	NEG	NEG	Calb1 Cell NEG Calb2 Cell NEG Cck Cell NEG Lhx6 Cell NEG Gal Cell LOW Nfia Cell NEG Nkx2-2 Cell LOW Nos1 Cell NEG Penk Cell NEG Slc32a1 Cell NEG Pvalb Cell NEG	NEG	NEG	NEG	NEG	NEG	POS	NEG	POS	NEG	NEG	NEG	NEG	Calb1 Cell NEG Calb2 Cell NEG Cck Cell NEG Lhx6 Cell NEG Nfia Cell NEG Nkx2-2 Cell POS
95	WT	ZT0 C	Zona Incerta (ZI)	M	ZT0-C_M_P51 35 24R	326	ZT0-C_M_P51 35 24R326	8	0	0	0	6	0	0	1	0	9	0	0	HIGH	NEG	NEG	NEG	HIGH	NEG	NEG	LOW	NEG	HIGH	NEG	NEG	Calb1 Cell HIGH Calb2 Cell NEG Cck Cell NEG Lhx6 Cell NEG Gal Cell NEG Nfia Cell NEG Nkx2-2 Cell LOW Nos1 Cell NEG Penk Cell HIGH Slc32a1 Cell NEG Pvalb Cell NEG	POS	NEG	NEG	NEG	POS	NEG	NEG	POS	NEG	POS	NEG	NEG	Calb1 Cell POS Calb2 Cell NEG Cck Cell NEG Lhx6 Cell NEG Nfia Cell NEG Nkx2-2 Cell POS
95	WT	ZT0 C	Zona Incerta (ZI)	M	ZT0-C_M_P51 35 24R	327	ZT0-C_M_P51 35 24R327	2	0	2	0	3	1	1	0	0	14	0	0	LOW	NEG	LOW	NEG	LOW	LOW	LOW	NEG	NEG	HIGH	NEG	NEG	Calb1 Cell LOW Calb2 Cell NEG Cck Cell LOW Lhx6 Cell NEG Gal Cell LOW Nfia Cell LOW Nkx2-2 Cell NEG Nos1 Cell NEG Penk Cell HIGH Slc32a1 Cell NEG Pvalb Cell NEG	POS	NEG	POS	NEG	POS	POS	POS	NEG	NEG	POS	NEG	NEG	Calb1 Cell POS Calb2 Cell NEG Cck Cell POS Lhx6 Cell NEG Nfia Cell POS Nkx2-2 Cell NEG
95	WT	ZT0 C	Zona Incerta (ZI)	M	ZT0-C_M_P51 35 24R	328	ZT0-C_M_P51 35 24R328	0	0	4	0	3	1	1	0	1	12	3	0	NEG	NEG	LOW	NEG	LOW	LOW	LOW	NEG	LOW	HIGH	LOW	NEG	Calb1 Cell NEG Calb2 Cell NEG Cck Cell LOW Lhx6 Cell NEG Gal Cell LOW Nfia Cell LOW Nkx2-2 Cell NEG Nos1 Cell LOW Penk Cell HIGH Slc32a1 Cell NEG Pvalb Cell LOW	NEG	NEG	POS	NEG	POS	POS	POS	NEG	POS	POS	POS	NEG	Calb1 Cell NEG Calb2 Cell NEG Cck Cell POS Lhx6 Cell NEG Nfia Cell POS Nkx2-2 Cell NEG
95	WT	ZT0 C	Zona Incerta (ZI)	M	ZT0-C_M_P51 35 24R	329	ZT0-C_M_P51 35 24R329	9	0	2	0	3	0	0	0	0	4	0	0	HIGH	NEG	LOW	NEG	LOW	NEG	NEG	NEG	NEG	LOW	NEG	NEG	Calb1 Cell HIGH Calb2 Cell NEG Cck Cell LOW Lhx6 Cell NEG Gal Cell NEG Nfia Cell NEG Nkx2-2 Cell NEG Nos1 Cell NEG Penk Cell LOW Slc32a1 Cell NEG Pvalb Cell NEG	POS	NEG	POS	NEG	POS	NEG	NEG	NEG	NEG	POS	NEG	NEG	Calb1 Cell POS Calb2 Cell NEG Cck Cell POS Lhx6 Cell NEG Nfia Cell NEG Nkx2-2 Cell NEG
95	WT	ZT0 C	Zona Incerta (ZI)	M	ZT0-C_M_P51 35 24R	330	ZT0-C_M_P51 35 24R330	0	0	0	0	0	5	0	0	0	0	0	0	NEG	NEG	NEG	NEG	NEG	LOW	NEG	NEG	NEG	NEG	NEG	NEG	Calb1 Cell NEG Calb2 Cell NEG Cck Cell NEG Lhx6 Cell NEG Gal Cell LOW Nfia Cell NEG Nkx2-2 Cell NEG Nos1 Cell NEG Penk Cell NEG Slc32a1 Cell NEG Pvalb Cell NEG	NEG	NEG	NEG	NEG	NEG	POS	NEG	NEG	NEG	NEG	NEG	NEG	Calb1 Cell NEG Calb2 Cell NEG Cck Cell NEG Lhx6 Cell NEG Nfia Cell NEG Nkx2-2 Cell NEG
95	WT	ZT0 C	Zona Incerta (ZI)	M	ZT0-C_M_P51 35 24R	331	ZT0-C_M_P51 35 24R331	0	0	0	0	0	1	3	1	0	4	0	0	NEG	NEG	NEG	NEG	NEG	LOW	LOW	LOW	NEG	LOW	NEG	NEG	Calb1 Cell NEG Calb2 Cell NEG Cck Cell NEG Lhx6 Cell NEG Gal Cell LOW Nfia Cell LOW Nkx2-2 Cell LOW Nos1 Cell NEG Penk Cell LOW Slc32a1 Cell NEG Pvalb Cell NEG	NEG	NEG	NEG	NEG	NEG	POS	POS	POS	NEG	POS	NEG	NEG	Calb1 Cell NEG Calb2 Cell NEG Cck Cell NEG Lhx6 Cell NEG Nfia Cell POS Nkx2-2 Cell POS
95	WT	ZT0 C	Zona Incerta (ZI)	M	ZT0-C_M_P51 35 24R	332	ZT0-C_M_P51 35 24R332	4	0	2	0	5	3	2	1	2	11	0	0	LOW	NEG	LOW	NEG	LOW	LOW	LOW	LOW	LOW	HIGH	NEG	NEG	Calb1 Cell LOW Calb2 Cell NEG Cck Cell LOW Lhx6 Cell NEG Gal Cell LOW Nfia Cell LOW Nkx2-2 Cell LOW Nos1 Cell LOW Penk Cell HIGH Slc32a1 Cell NEG Pvalb Cell NEG	POS	NEG	POS	NEG	POS	POS	POS	POS	POS	POS	NEG	NEG	Calb1 Cell POS Calb2 Cell NEG Cck Cell POS Lhx6 Cell NEG Nfia Cell POS Nkx2-2 Cell POS
95	WT	ZT0 C	Zona Incerta (ZI)	M	ZT0-C_M_P51 35 24R	333	ZT0-C_M_P51 35 24R333	2	0	2	0	4	1	4	0	0	2	0	0	LOW	NEG	LOW	NEG	LOW	LOW	LOW	NEG	NEG	LOW	NEG	NEG	Calb1 Cell LOW Calb2 Cell NEG Cck Cell LOW Lhx6 Cell NEG Gal Cell LOW Nfia Cell LOW Nkx2-2 Cell NEG Nos1 Cell NEG Penk Cell LOW Slc32a1 Cell NEG Pvalb Cell NEG	POS	NEG	POS	NEG	POS	POS	POS	NEG	NEG	POS	NEG	NEG	Calb1 Cell POS Calb2 Cell NEG Cck Cell POS Lhx6 Cell NEG Nfia Cell POS Nkx2-2 Cell NEG
95	WT	ZT0 C	Zona Incerta (ZI)	M	ZT0-C_M_P51 35 24R	334	ZT0-C_M_P51 35 24R334	0	0	0	0	0	3	1	0	0	0	0	0	NEG	NEG	NEG	NEG	NEG	LOW	LOW	NEG	NEG	NEG	NEG	NEG	Calb1 Cell NEG Calb2 Cell NEG Cck Cell NEG Lhx6 Cell NEG Gal Cell LOW Nfia Cell LOW Nkx2-2 Cell NEG Nos1 Cell NEG Penk Cell NEG Slc32a1 Cell NEG Pvalb Cell NEG	NEG	NEG	NEG	NEG	NEG	POS	POS	NEG	NEG	NEG	NEG	NEG	Calb1 Cell NEG Calb2 Cell NEG Cck Cell NEG Lhx6 Cell NEG Nfia Cell POS Nkx2-2 Cell NEG
95	WT	ZT0 C	Zona Incerta (ZI)	M	ZT0-C_M_P51 35 24R	335	ZT0-C_M_P51 35 24R335	2	0	0	1	2	0	0	0	3	8	1	0	LOW	NEG	NEG	LOW	LOW	NEG	NEG	NEG	LOW	HIGH	LOW	NEG	Calb1 Cell LOW Calb2 Cell NEG Cck Cell NEG Lhx6 Cell LOW Gal Cell NEG Nfia Cell NEG Nkx2-2 Cell NEG Nos1 Cell LOW Penk Cell HIGH Slc32a1 Cell NEG Pvalb Cell LOW	POS	NEG	NEG	POS	POS	NEG	NEG	NEG	POS	POS	POS	NEG	Calb1 Cell POS Calb2 Cell NEG Cck Cell NEG Lhx6 Cell POS Nfia Cell NEG Nkx2-2 Cell NEG
95	WT	ZT0 C	Zona Incerta (ZI)	M	ZT0-C_M_P51 35 24R	336	ZT0-C_M_P51 35 24R336	0	0	0	0	0	0	0	0	0	0	0	0	NEG	NEG	NEG	NEG	NEG	NEG	NEG	NEG	NEG	NEG	NEG	NEG	Calb1 Cell NEG Calb2 Cell NEG Cck Cell NEG Lhx6 Cell NEG Gal Cell NEG Nfia Cell NEG Nkx2-2 Cell NEG Nos1 Cell NEG Penk Cell NEG Slc32a1 Cell NEG Pvalb Cell NEG	NEG	NEG	NEG	NEG	NEG	NEG	NEG	NEG	NEG	NEG	NEG	NEG	Calb1 Cell NEG Calb2 Cell NEG Cck Cell NEG Lhx6 Cell NEG Nfia Cell NEG Nkx2-2 Cell NEG
95	WT	ZT0 C	Zona Incerta (ZI)	M	ZT0-C_M_P51 35 24R	337	ZT0-C_M_P51 35 24R337	0	0	2	0	0	0	0	0	1	0	0	0	NEG	NEG	LOW	NEG	NEG	NEG	NEG	NEG	LOW	NEG	NEG	NEG	Calb1 Cell NEG Calb2 Cell NEG Cck Cell LOW Lhx6 Cell NEG Gal Cell NEG Nfia Cell NEG Nkx2-2 Cell NEG Nos1 Cell LOW Penk Cell NEG Slc32a1 Cell NEG Pvalb Cell NEG	NEG	NEG	POS	NEG	NEG	NEG	NEG	NEG	POS	NEG	NEG	NEG	Calb1 Cell NEG Calb2 Cell NEG Cck Cell POS Lhx6 Cell NEG Nfia Cell NEG Nkx2-2 Cell NEG
95	WT	ZT0 C	Zona Incerta (ZI)	M	ZT0-C_M_P51 35 24R	338	ZT0-C_M_P51 35 24R338	0	0	1	1	0	23	2	2	5	20	3	0	NEG	NEG	LOW	LOW	NEG	HIGH	LOW	LOW	LOW	HIGH	LOW	NEG	Calb1 Cell NEG Calb2 Cell NEG Cck Cell LOW Lhx6 Cell LOW Gal Cell HIGH Nfia Cell LOW Nkx2-2 Cell LOW Nos1 Cell LOW Penk Cell HIGH Slc32a1 Cell NEG Pvalb Cell LOW	NEG	NEG	POS	POS	NEG	POS	POS	POS	POS	POS	POS	NEG	Calb1 Cell NEG Calb2 Cell NEG Cck Cell POS Lhx6 Cell POS Nfia Cell POS Nkx2-2 Cell POS
95	WT	ZT0 C	Zona Incerta (ZI)	M	ZT0-C_M_P51 35 24R	339	ZT0-C_M_P51 35 24R339	1	0	1	0	3	1	2	1	1	9	1	0	LOW	NEG	LOW	NEG	LOW	LOW	LOW	LOW	LOW	HIGH	LOW	NEG	Calb1 Cell LOW Calb2 Cell NEG Cck Cell LOW Lhx6 Cell NEG Gal Cell LOW Nfia Cell LOW Nkx2-2 Cell LOW Nos1 Cell LOW Penk Cell HIGH Slc32a1 Cell NEG Pvalb Cell LOW	POS	NEG	POS	NEG	POS	POS	POS	POS	POS	POS	POS	NEG	Calb1 Cell POS Calb2 Cell NEG Cck Cell POS Lhx6 Cell NEG Nfia Cell POS Nkx2-2 Cell POS
95	WT	ZT0 C	Zona Incerta (ZI)	M	ZT0-C_M_P51 35 24R	340	ZT0-C_M_P51 35 24R340	1	0	2	0	2	1	2	0	3	13	3	0	LOW	NEG	LOW	NEG	LOW	LOW	LOW	NEG	LOW	HIGH	LOW	NEG	Calb1 Cell LOW Calb2 Cell NEG Cck Cell LOW Lhx6 Cell NEG Gal Cell LOW Nfia Cell LOW Nkx2-2 Cell NEG Nos1 Cell LOW Penk Cell HIGH Slc32a1 Cell NEG Pvalb Cell LOW	POS	NEG	POS	NEG	POS	POS	POS	NEG	POS	POS	POS	NEG	Calb1 Cell POS Calb2 Cell NEG Cck Cell POS Lhx6 Cell NEG Nfia Cell POS Nkx2-2 Cell NEG
95	WT	ZT0 C	Zona Incerta (ZI)	M	ZT0-C_M_P51 35 24R	341	ZT0-C_M_P51 35 24R341	0	0	2	0	0	0	0	0	0	1	0	0	NEG	NEG	LOW	NEG	NEG	NEG	NEG	NEG	NEG	LOW	NEG	NEG	Calb1 Cell NEG Calb2 Cell NEG Cck Cell LOW Lhx6 Cell NEG Gal Cell NEG Nfia Cell NEG Nkx2-2 Cell NEG Nos1 Cell NEG Penk Cell LOW Slc32a1 Cell NEG Pvalb Cell NEG	NEG	NEG	POS	NEG	NEG	NEG	NEG	NEG	NEG	POS	NEG	NEG	Calb1 Cell NEG Calb2 Cell NEG Cck Cell POS Lhx6 Cell NEG Nfia Cell NEG Nkx2-2 Cell NEG
95	WT	ZT0 C	Zona Incerta (ZI)	M	ZT0-C_M_P51 35 24R	342	ZT0-C_M_P51 35 24R342	1	0	0	2	2	0	1	0	0	2	0	0	LOW	NEG	NEG	LOW	LOW	NEG	LOW	NEG	NEG	LOW	NEG	NEG	Calb1 Cell LOW Calb2 Cell NEG Cck Cell NEG Lhx6 Cell LOW Gal Cell NEG Nfia Cell LOW Nkx2-2 Cell NEG Nos1 Cell NEG Penk Cell LOW Slc32a1 Cell NEG Pvalb Cell NEG	POS	NEG	NEG	POS	POS	NEG	POS	NEG	NEG	POS	NEG	NEG	Calb1 Cell POS Calb2 Cell NEG Cck Cell NEG Lhx6 Cell POS Nfia Cell POS Nkx2-2 Cell NEG
95	WT	ZT0 C	Zona Incerta (ZI)	M	ZT0-C_M_P51 35 24R	343	ZT0-C_M_P51 35 24R343	0	0	2	0	1	0	0	0	1	6	0	0	NEG	NEG	LOW	NEG	LOW	NEG	NEG	NEG	LOW	HIGH	NEG	NEG	Calb1 Cell NEG Calb2 Cell NEG Cck Cell LOW Lhx6 Cell NEG Gal Cell NEG Nfia Cell NEG Nkx2-2 Cell NEG Nos1 Cell LOW Penk Cell HIGH Slc32a1 Cell NEG Pvalb Cell NEG	NEG	NEG	POS	NEG	POS	NEG	NEG	NEG	POS	POS	NEG	NEG	Calb1 Cell NEG Calb2 Cell NEG Cck Cell POS Lhx6 Cell NEG Nfia Cell NEG Nkx2-2 Cell NEG
95	WT	ZT0 C	Zona Incerta (ZI)	M	ZT0-C_M_P51 35 24R	344	ZT0-C_M_P51 35 24R344	0	0	5	0	3	2	2	0	0	5	0	0	NEG	NEG	LOW	NEG	LOW	LOW	LOW	NEG	NEG	LOW	NEG	NEG	Calb1 Cell NEG Calb2 Cell NEG Cck Cell LOW Lhx6 Cell NEG Gal Cell LOW Nfia Cell LOW Nkx2-2 Cell NEG Nos1 Cell NEG Penk Cell LOW Slc32a1 Cell NEG Pvalb Cell NEG	NEG	NEG	POS	NEG	POS	POS	POS	NEG	NEG	POS	NEG	NEG	Calb1 Cell NEG Calb2 Cell NEG Cck Cell POS Lhx6 Cell NEG Nfia Cell POS Nkx2-2 Cell NEG
95	WT	ZT0 C	Zona Incerta (ZI)	M	ZT0-C_M_P51 35 24R	345	ZT0-C_M_P51 35 24R345	16	1	2	0	7	2	1	1	1	1	0	1	HIGH	LOW	LOW	NEG	HIGH	LOW	LOW	LOW	LOW	LOW	NEG	LOW	Calb1 Cell HIGH Calb2 Cell LOW Cck Cell LOW Lhx6 Cell NEG Gal Cell LOW Nfia Cell LOW Nkx2-2 Cell LOW Nos1 Cell LOW Penk Cell LOW Slc32a1 Cell LOW Pvalb Cell NEG	POS	POS	POS	NEG	POS	POS	POS	POS	POS	POS	NEG	POS	Calb1 Cell POS Calb2 Cell POS Cck Cell POS Lhx6 Cell NEG Nfia Cell POS Nkx2-2 Cell POS
95	WT	ZT0 C	Zona Incerta (ZI)	M	ZT0-C_M_P51 35 24R	346	ZT0-C_M_P51 35 24R346	5	0	4	4	6	0	1	0	0	3	0	0	LOW	NEG	LOW	LOW	HIGH	NEG	LOW	NEG	NEG	LOW	NEG	NEG	Calb1 Cell LOW Calb2 Cell NEG Cck Cell LOW Lhx6 Cell LOW Gal Cell NEG Nfia Cell LOW Nkx2-2 Cell NEG Nos1 Cell NEG Penk Cell LOW Slc32a1 Cell NEG Pvalb Cell NEG	POS	NEG	POS	POS	POS	NEG	POS	NEG	NEG	POS	NEG	NEG	Calb1 Cell POS Calb2 Cell NEG Cck Cell POS Lhx6 Cell POS Nfia Cell POS Nkx2-2 Cell NEG
95	WT	ZT0 C	Zona Incerta (ZI)	M	ZT0-C_M_P51 35 24R	347	ZT0-C_M_P51 35 24R347	0	0	1	4	0	0	1	0	2	3	2	0	NEG	NEG	LOW	LOW	NEG	NEG	LOW	NEG	LOW	LOW	LOW	NEG	Calb1 Cell NEG Calb2 Cell NEG Cck Cell LOW Lhx6 Cell LOW Gal Cell NEG Nfia Cell LOW Nkx2-2 Cell NEG Nos1 Cell LOW Penk Cell LOW Slc32a1 Cell NEG Pvalb Cell LOW	NEG	NEG	POS	POS	NEG	NEG	POS	NEG	POS	POS	POS	NEG	Calb1 Cell NEG Calb2 Cell NEG Cck Cell POS Lhx6 Cell POS Nfia Cell POS Nkx2-2 Cell NEG
95	WT	ZT0 C	Zona Incerta (ZI)	M	ZT0-C_M_P51 35 24R	348	ZT0-C_M_P51 35 24R348	4	0	3	7	4	2	2	0	0	5	2	1	LOW	NEG	LOW	HIGH	LOW	LOW	LOW	NEG	NEG	LOW	LOW	LOW	Calb1 Cell LOW Calb2 Cell NEG Cck Cell LOW Lhx6 Cell HIGH Gal Cell LOW Nfia Cell LOW Nkx2-2 Cell NEG Nos1 Cell NEG Penk Cell LOW Slc32a1 Cell LOW Pvalb Cell LOW	POS	NEG	POS	POS	POS	POS	POS	NEG	NEG	POS	POS	POS	Calb1 Cell POS Calb2 Cell NEG Cck Cell POS Lhx6 Cell POS Nfia Cell POS Nkx2-2 Cell NEG
95	WT	ZT0 C	Zona Incerta (ZI)	M	ZT0-C_M_P51 35 24R	349	ZT0-C_M_P51 35 24R349	0	0	0	3	0	1	0	0	0	2	0	0	NEG	NEG	NEG	LOW	NEG	LOW	NEG	NEG	NEG	LOW	NEG	NEG	Calb1 Cell NEG Calb2 Cell NEG Cck Cell NEG Lhx6 Cell LOW Gal Cell LOW Nfia Cell NEG Nkx2-2 Cell NEG Nos1 Cell NEG Penk Cell LOW Slc32a1 Cell NEG Pvalb Cell NEG	NEG	NEG	NEG	POS	NEG	POS	NEG	NEG	NEG	POS	NEG	NEG	Calb1 Cell NEG Calb2 Cell NEG Cck Cell NEG Lhx6 Cell POS Nfia Cell NEG Nkx2-2 Cell NEG
95	WT	ZT0 C	Zona Incerta (ZI)	M	ZT0-C_M_P51 35 24R	350	ZT0-C_M_P51 35 24R350	0	0	0	0	0	0	0	0	0	0	0	0	NEG	NEG	NEG	NEG	NEG	NEG	NEG	NEG	NEG	NEG	NEG	NEG	Calb1 Cell NEG Calb2 Cell NEG Cck Cell NEG Lhx6 Cell NEG Gal Cell NEG Nfia Cell NEG Nkx2-2 Cell NEG Nos1 Cell NEG Penk Cell NEG Slc32a1 Cell NEG Pvalb Cell NEG	NEG	NEG	NEG	NEG	NEG	NEG	NEG	NEG	NEG	NEG	NEG	NEG	Calb1 Cell NEG Calb2 Cell NEG Cck Cell NEG Lhx6 Cell NEG Nfia Cell NEG Nkx2-2 Cell NEG
95	WT	ZT0 C	Zona Incerta (ZI)	M	ZT0-C_M_P51 35 24R	351	ZT0-C_M_P51 35 24R351	0	0	0	0	0	0	0	0	0	0	0	0	NEG	NEG	NEG	NEG	NEG	NEG	NEG	NEG	NEG	NEG	NEG	NEG	Calb1 Cell NEG Calb2 Cell NEG Cck Cell NEG Lhx6 Cell NEG Gal Cell NEG Nfia Cell NEG Nkx2-2 Cell NEG Nos1 Cell NEG Penk Cell NEG Slc32a1 Cell NEG Pvalb Cell NEG	NEG	NEG	NEG	NEG	NEG	NEG	NEG	NEG	NEG	NEG	NEG	NEG	Calb1 Cell NEG Calb2 Cell NEG Cck Cell NEG Lhx6 Cell NEG Nfia Cell NEG Nkx2-2 Cell NEG
95	WT	ZT0 C	Zona Incerta (ZI)	M	ZT0-C_M_P51 35 24R	352	ZT0-C_M_P51 35 24R352	0	0	0	0	0	0	0	0	0	3	0	0	NEG	NEG	NEG	NEG	NEG	NEG	NEG	NEG	NEG	LOW	NEG	NEG	Calb1 Cell NEG Calb2 Cell NEG Cck Cell NEG Lhx6 Cell NEG Gal Cell NEG Nfia Cell NEG Nkx2-2 Cell NEG Nos1 Cell NEG Penk Cell LOW Slc32a1 Cell NEG Pvalb Cell NEG	NEG	NEG	NEG	NEG	NEG	NEG	NEG	NEG	NEG	POS	NEG	NEG	Calb1 Cell NEG Calb2 Cell NEG Cck Cell NEG Lhx6 Cell NEG Nfia Cell NEG Nkx2-2 Cell NEG
95	WT	ZT0 C	Zona Incerta (ZI)	M	ZT0-C_M_P51 35 24R	353	ZT0-C_M_P51 35 24R353	0	0	1	0	1	0	1	0	0	0	0	0	NEG	NEG	LOW	NEG	LOW	NEG	LOW	NEG	NEG	NEG	NEG	NEG	Calb1 Cell NEG Calb2 Cell NEG Cck Cell LOW Lhx6 Cell NEG Gal Cell NEG Nfia Cell LOW Nkx2-2 Cell NEG Nos1 Cell NEG Penk Cell NEG Slc32a1 Cell NEG Pvalb Cell NEG	NEG	NEG	POS	NEG	POS	NEG	POS	NEG	NEG	NEG	NEG	NEG	Calb1 Cell NEG Calb2 Cell NEG Cck Cell POS Lhx6 Cell NEG Nfia Cell POS Nkx2-2 Cell NEG
95	WT	ZT0 C	Zona Incerta (ZI)	M	ZT0-C_M_P51 35 24R	354	ZT0-C_M_P51 35 24R354	1	0	0	0	0	0	1	0	0	1	0	0	LOW	NEG	NEG	NEG	NEG	NEG	LOW	NEG	NEG	LOW	NEG	NEG	Calb1 Cell LOW Calb2 Cell NEG Cck Cell NEG Lhx6 Cell NEG Gal Cell NEG Nfia Cell LOW Nkx2-2 Cell NEG Nos1 Cell NEG Penk Cell LOW Slc32a1 Cell NEG Pvalb Cell NEG	POS	NEG	NEG	NEG	NEG	NEG	POS	NEG	NEG	POS	NEG	NEG	Calb1 Cell POS Calb2 Cell NEG Cck Cell NEG Lhx6 Cell NEG Nfia Cell POS Nkx2-2 Cell NEG
95	WT	ZT0 C	Zona Incerta (ZI)	M	ZT0-C_M_P51 35 24R	355	ZT0-C_M_P51 35 24R355	0	1	3	0	7	0	0	0	1	6	1	1	NEG	LOW	LOW	NEG	HIGH	NEG	NEG	NEG	LOW	HIGH	LOW	LOW	Calb1 Cell NEG Calb2 Cell LOW Cck Cell LOW Lhx6 Cell NEG Gal Cell NEG Nfia Cell NEG Nkx2-2 Cell NEG Nos1 Cell LOW Penk Cell HIGH Slc32a1 Cell LOW Pvalb Cell LOW	NEG	POS	POS	NEG	POS	NEG	NEG	NEG	POS	POS	POS	POS	Calb1 Cell NEG Calb2 Cell POS Cck Cell POS Lhx6 Cell NEG Nfia Cell NEG Nkx2-2 Cell NEG
95	WT	ZT0 C	Zona Incerta (ZI)	M	ZT0-C_M_P51 35 24R	356	ZT0-C_M_P51 35 24R356	0	0	1	0	0	1	0	0	1	7	1	0	NEG	NEG	LOW	NEG	NEG	LOW	NEG	NEG	LOW	HIGH	LOW	NEG	Calb1 Cell NEG Calb2 Cell NEG Cck Cell LOW Lhx6 Cell NEG Gal Cell LOW Nfia Cell NEG Nkx2-2 Cell NEG Nos1 Cell LOW Penk Cell HIGH Slc32a1 Cell NEG Pvalb Cell LOW	NEG	NEG	POS	NEG	NEG	POS	NEG	NEG	POS	POS	POS	NEG	Calb1 Cell NEG Calb2 Cell NEG Cck Cell POS Lhx6 Cell NEG Nfia Cell NEG Nkx2-2 Cell NEG
95	WT	ZT0 C	Zona Incerta (ZI)	M	ZT0-C_M_P51 35 24R	357	ZT0-C_M_P51 35 24R357	0	0	0	0	0	0	0	0	0	0	0	0	NEG	NEG	NEG	NEG	NEG	NEG	NEG	NEG	NEG	NEG	NEG	NEG	Calb1 Cell NEG Calb2 Cell NEG Cck Cell NEG Lhx6 Cell NEG Gal Cell NEG Nfia Cell NEG Nkx2-2 Cell NEG Nos1 Cell NEG Penk Cell NEG Slc32a1 Cell NEG Pvalb Cell NEG	NEG	NEG	NEG	NEG	NEG	NEG	NEG	NEG	NEG	NEG	NEG	NEG	Calb1 Cell NEG Calb2 Cell NEG Cck Cell NEG Lhx6 Cell NEG Nfia Cell NEG Nkx2-2 Cell NEG
95	WT	ZT0 C	Zona Incerta (ZI)	M	ZT0-C_M_P51 35 24R	358	ZT0-C_M_P51 35 24R358	0	0	3	2	2	0	1	0	1	5	0	0	NEG	NEG	LOW	LOW	LOW	NEG	LOW	NEG	LOW	LOW	NEG	NEG	Calb1 Cell NEG Calb2 Cell NEG Cck Cell LOW Lhx6 Cell LOW Gal Cell NEG Nfia Cell LOW Nkx2-2 Cell NEG Nos1 Cell LOW Penk Cell LOW Slc32a1 Cell NEG Pvalb Cell NEG	NEG	NEG	POS	POS	POS	NEG	POS	NEG	POS	POS	NEG	NEG	Calb1 Cell NEG Calb2 Cell NEG Cck Cell POS Lhx6 Cell POS Nfia Cell POS Nkx2-2 Cell NEG
95	WT	ZT0 C	Zona Incerta (ZI)	M	ZT0-C_M_P52 36 25R	1	ZT0-C_M_P52 36 25R1	0	0	0	0	0	2	0	0	0	0	0	0	NEG	NEG	NEG	NEG	NEG	LOW	NEG	NEG	NEG	NEG	NEG	NEG	Calb1 Cell NEG Calb2 Cell NEG Cck Cell NEG Lhx6 Cell NEG Gal Cell LOW Nfia Cell NEG Nkx2-2 Cell NEG Nos1 Cell NEG Penk Cell NEG Slc32a1 Cell NEG Pvalb Cell NEG	NEG	NEG	NEG	NEG	NEG	POS	NEG	NEG	NEG	NEG	NEG	NEG	Calb1 Cell NEG Calb2 Cell NEG Cck Cell NEG Lhx6 Cell NEG Nfia Cell NEG Nkx2-2 Cell NEG
95	WT	ZT0 C	Zona Incerta (ZI)	M	ZT0-C_M_P52 36 25R	2	ZT0-C_M_P52 36 25R2	0	0	0	0	0	0	0	0	0	1	0	0	NEG	NEG	NEG	NEG	NEG	NEG	NEG	NEG	NEG	LOW	NEG	NEG	Calb1 Cell NEG Calb2 Cell NEG Cck Cell NEG Lhx6 Cell NEG Gal Cell NEG Nfia Cell NEG Nkx2-2 Cell NEG Nos1 Cell NEG Penk Cell LOW Slc32a1 Cell NEG Pvalb Cell NEG	NEG	NEG	NEG	NEG	NEG	NEG	NEG	NEG	NEG	POS	NEG	NEG	Calb1 Cell NEG Calb2 Cell NEG Cck Cell NEG Lhx6 Cell NEG Nfia Cell NEG Nkx2-2 Cell NEG
95	WT	ZT0 C	Zona Incerta (ZI)	M	ZT0-C_M_P52 36 25R	3	ZT0-C_M_P52 36 25R3	0	0	0	0	0	0	0	0	0	0	0	0	NEG	NEG	NEG	NEG	NEG	NEG	NEG	NEG	NEG	NEG	NEG	NEG	Calb1 Cell NEG Calb2 Cell NEG Cck Cell NEG Lhx6 Cell NEG Gal Cell NEG Nfia Cell NEG Nkx2-2 Cell NEG Nos1 Cell NEG Penk Cell NEG Slc32a1 Cell NEG Pvalb Cell NEG	NEG	NEG	NEG	NEG	NEG	NEG	NEG	NEG	NEG	NEG	NEG	NEG	Calb1 Cell NEG Calb2 Cell NEG Cck Cell NEG Lhx6 Cell NEG Nfia Cell NEG Nkx2-2 Cell NEG
95	WT	ZT0 C	Zona Incerta (ZI)	M	ZT0-C_M_P52 36 25R	4	ZT0-C_M_P52 36 25R4	0	0	0	0	0	0	0	0	0	0	0	0	NEG	NEG	NEG	NEG	NEG	NEG	NEG	NEG	NEG	NEG	NEG	NEG	Calb1 Cell NEG Calb2 Cell NEG Cck Cell NEG Lhx6 Cell NEG Gal Cell NEG Nfia Cell NEG Nkx2-2 Cell NEG Nos1 Cell NEG Penk Cell NEG Slc32a1 Cell NEG Pvalb Cell NEG	NEG	NEG	NEG	NEG	NEG	NEG	NEG	NEG	NEG	NEG	NEG	NEG	Calb1 Cell NEG Calb2 Cell NEG Cck Cell NEG Lhx6 Cell NEG Nfia Cell NEG Nkx2-2 Cell NEG
95	WT	ZT0 C	Zona Incerta (ZI)	M	ZT0-C_M_P52 36 25R	5	ZT0-C_M_P52 36 25R5	0	0	0	0	0	0	0	0	0	2	0	0	NEG	NEG	NEG	NEG	NEG	NEG	NEG	NEG	NEG	LOW	NEG	NEG	Calb1 Cell NEG Calb2 Cell NEG Cck Cell NEG Lhx6 Cell NEG Gal Cell NEG Nfia Cell NEG Nkx2-2 Cell NEG Nos1 Cell NEG Penk Cell LOW Slc32a1 Cell NEG Pvalb Cell NEG	NEG	NEG	NEG	NEG	NEG	NEG	NEG	NEG	NEG	POS	NEG	NEG	Calb1 Cell NEG Calb2 Cell NEG Cck Cell NEG Lhx6 Cell NEG Nfia Cell NEG Nkx2-2 Cell NEG
95	WT	ZT0 C	Zona Incerta (ZI)	M	ZT0-C_M_P52 36 25R	6	ZT0-C_M_P52 36 25R6	0	0	0	0	0	0	0	0	0	1	0	0	NEG	NEG	NEG	NEG	NEG	NEG	NEG	NEG	NEG	LOW	NEG	NEG	Calb1 Cell NEG Calb2 Cell NEG Cck Cell NEG Lhx6 Cell NEG Gal Cell NEG Nfia Cell NEG Nkx2-2 Cell NEG Nos1 Cell NEG Penk Cell LOW Slc32a1 Cell NEG Pvalb Cell NEG	NEG	NEG	NEG	NEG	NEG	NEG	NEG	NEG	NEG	POS	NEG	NEG	Calb1 Cell NEG Calb2 Cell NEG Cck Cell NEG Lhx6 Cell NEG Nfia Cell NEG Nkx2-2 Cell NEG
95	WT	ZT0 C	Zona Incerta (ZI)	M	ZT0-C_M_P52 36 25R	7	ZT0-C_M_P52 36 25R7	0	0	0	0	0	0	0	0	0	1	0	0	NEG	NEG	NEG	NEG	NEG	NEG	NEG	NEG	NEG	LOW	NEG	NEG	Calb1 Cell NEG Calb2 Cell NEG Cck Cell NEG Lhx6 Cell NEG Gal Cell NEG Nfia Cell NEG Nkx2-2 Cell NEG Nos1 Cell NEG Penk Cell LOW Slc32a1 Cell NEG Pvalb Cell NEG	NEG	NEG	NEG	NEG	NEG	NEG	NEG	NEG	NEG	POS	NEG	NEG	Calb1 Cell NEG Calb2 Cell NEG Cck Cell NEG Lhx6 Cell NEG Nfia Cell NEG Nkx2-2 Cell NEG
95	WT	ZT0 C	Zona Incerta (ZI)	M	ZT0-C_M_P52 36 25R	8	ZT0-C_M_P52 36 25R8	0	0	1	0	0	0	0	0	0	4	0	0	NEG	NEG	LOW	NEG	NEG	NEG	NEG	NEG	NEG	LOW	NEG	NEG	Calb1 Cell NEG Calb2 Cell NEG Cck Cell LOW Lhx6 Cell NEG Gal Cell NEG Nfia Cell NEG Nkx2-2 Cell NEG Nos1 Cell NEG Penk Cell LOW Slc32a1 Cell NEG Pvalb Cell NEG	NEG	NEG	POS	NEG	NEG	NEG	NEG	NEG	NEG	POS	NEG	NEG	Calb1 Cell NEG Calb2 Cell NEG Cck Cell POS Lhx6 Cell NEG Nfia Cell NEG Nkx2-2 Cell NEG
95	WT	ZT0 C	Zona Incerta (ZI)	M	ZT0-C_M_P52 36 25R	9	ZT0-C_M_P52 36 25R9	2	0	2	0	0	0	1	0	0	0	0	0	LOW	NEG	LOW	NEG	NEG	NEG	LOW	NEG	NEG	NEG	NEG	NEG	Calb1 Cell LOW Calb2 Cell NEG Cck Cell LOW Lhx6 Cell NEG Gal Cell NEG Nfia Cell LOW Nkx2-2 Cell NEG Nos1 Cell NEG Penk Cell NEG Slc32a1 Cell NEG Pvalb Cell NEG	POS	NEG	POS	NEG	NEG	NEG	POS	NEG	NEG	NEG	NEG	NEG	Calb1 Cell POS Calb2 Cell NEG Cck Cell POS Lhx6 Cell NEG Nfia Cell POS Nkx2-2 Cell NEG
95	WT	ZT0 C	Zona Incerta (ZI)	M	ZT0-C_M_P52 36 25R	10	ZT0-C_M_P52 36 25R10	5	0	4	0	4	10	1	3	0	20	0	0	LOW	NEG	LOW	NEG	LOW	HIGH	LOW	LOW	NEG	HIGH	NEG	NEG	Calb1 Cell LOW Calb2 Cell NEG Cck Cell LOW Lhx6 Cell NEG Gal Cell HIGH Nfia Cell LOW Nkx2-2 Cell LOW Nos1 Cell NEG Penk Cell HIGH Slc32a1 Cell NEG Pvalb Cell NEG	POS	NEG	POS	NEG	POS	POS	POS	POS	NEG	POS	NEG	NEG	Calb1 Cell POS Calb2 Cell NEG Cck Cell POS Lhx6 Cell NEG Nfia Cell POS Nkx2-2 Cell POS
95	WT	ZT0 C	Zona Incerta (ZI)	M	ZT0-C_M_P52 36 25R	11	ZT0-C_M_P52 36 25R11	0	0	0	0	0	0	0	0	0	0	0	0	NEG	NEG	NEG	NEG	NEG	NEG	NEG	NEG	NEG	NEG	NEG	NEG	Calb1 Cell NEG Calb2 Cell NEG Cck Cell NEG Lhx6 Cell NEG Gal Cell NEG Nfia Cell NEG Nkx2-2 Cell NEG Nos1 Cell NEG Penk Cell NEG Slc32a1 Cell NEG Pvalb Cell NEG	NEG	NEG	NEG	NEG	NEG	NEG	NEG	NEG	NEG	NEG	NEG	NEG	Calb1 Cell NEG Calb2 Cell NEG Cck Cell NEG Lhx6 Cell NEG Nfia Cell NEG Nkx2-2 Cell NEG
95	WT	ZT0 C	Zona Incerta (ZI)	M	ZT0-C_M_P52 36 25R	12	ZT0-C_M_P52 36 25R12	2	0	4	0	1	2	1	1	0	9	0	0	LOW	NEG	LOW	NEG	LOW	LOW	LOW	LOW	NEG	HIGH	NEG	NEG	Calb1 Cell LOW Calb2 Cell NEG Cck Cell LOW Lhx6 Cell NEG Gal Cell LOW Nfia Cell LOW Nkx2-2 Cell LOW Nos1 Cell NEG Penk Cell HIGH Slc32a1 Cell NEG Pvalb Cell NEG	POS	NEG	POS	NEG	POS	POS	POS	POS	NEG	POS	NEG	NEG	Calb1 Cell POS Calb2 Cell NEG Cck Cell POS Lhx6 Cell NEG Nfia Cell POS Nkx2-2 Cell POS
95	WT	ZT0 C	Zona Incerta (ZI)	M	ZT0-C_M_P52 36 25R	13	ZT0-C_M_P52 36 25R13	0	0	1	0	1	10	1	1	0	4	0	0	NEG	NEG	LOW	NEG	LOW	HIGH	LOW	LOW	NEG	LOW	NEG	NEG	Calb1 Cell NEG Calb2 Cell NEG Cck Cell LOW Lhx6 Cell NEG Gal Cell HIGH Nfia Cell LOW Nkx2-2 Cell LOW Nos1 Cell NEG Penk Cell LOW Slc32a1 Cell NEG Pvalb Cell NEG	NEG	NEG	POS	NEG	POS	POS	POS	POS	NEG	POS	NEG	NEG	Calb1 Cell NEG Calb2 Cell NEG Cck Cell POS Lhx6 Cell NEG Nfia Cell POS Nkx2-2 Cell POS
95	WT	ZT0 C	Zona Incerta (ZI)	M	ZT0-C_M_P52 36 25R	14	ZT0-C_M_P52 36 25R14	0	0	3	0	1	10	3	0	0	1	0	0	NEG	NEG	LOW	NEG	LOW	HIGH	LOW	NEG	NEG	LOW	NEG	NEG	Calb1 Cell NEG Calb2 Cell NEG Cck Cell LOW Lhx6 Cell NEG Gal Cell HIGH Nfia Cell LOW Nkx2-2 Cell NEG Nos1 Cell NEG Penk Cell LOW Slc32a1 Cell NEG Pvalb Cell NEG	NEG	NEG	POS	NEG	POS	POS	POS	NEG	NEG	POS	NEG	NEG	Calb1 Cell NEG Calb2 Cell NEG Cck Cell POS Lhx6 Cell NEG Nfia Cell POS Nkx2-2 Cell NEG
95	WT	ZT0 C	Zona Incerta (ZI)	M	ZT0-C_M_P52 36 25R	15	ZT0-C_M_P52 36 25R15	2	0	0	0	0	0	2	1	0	2	0	0	LOW	NEG	NEG	NEG	NEG	NEG	LOW	LOW	NEG	LOW	NEG	NEG	Calb1 Cell LOW Calb2 Cell NEG Cck Cell NEG Lhx6 Cell NEG Gal Cell NEG Nfia Cell LOW Nkx2-2 Cell LOW Nos1 Cell NEG Penk Cell LOW Slc32a1 Cell NEG Pvalb Cell NEG	POS	NEG	NEG	NEG	NEG	NEG	POS	POS	NEG	POS	NEG	NEG	Calb1 Cell POS Calb2 Cell NEG Cck Cell NEG Lhx6 Cell NEG Nfia Cell POS Nkx2-2 Cell POS
95	WT	ZT0 C	Zona Incerta (ZI)	M	ZT0-C_M_P52 36 25R	16	ZT0-C_M_P52 36 25R16	1	0	0	0	0	0	3	2	0	3	0	0	LOW	NEG	NEG	NEG	NEG	NEG	LOW	LOW	NEG	LOW	NEG	NEG	Calb1 Cell LOW Calb2 Cell NEG Cck Cell NEG Lhx6 Cell NEG Gal Cell NEG Nfia Cell LOW Nkx2-2 Cell LOW Nos1 Cell NEG Penk Cell LOW Slc32a1 Cell NEG Pvalb Cell NEG	POS	NEG	NEG	NEG	NEG	NEG	POS	POS	NEG	POS	NEG	NEG	Calb1 Cell POS Calb2 Cell NEG Cck Cell NEG Lhx6 Cell NEG Nfia Cell POS Nkx2-2 Cell POS
95	WT	ZT0 C	Zona Incerta (ZI)	M	ZT0-C_M_P52 36 25R	17	ZT0-C_M_P52 36 25R17	0	0	0	0	0	14	0	0	0	19	0	0	NEG	NEG	NEG	NEG	NEG	HIGH	NEG	NEG	NEG	HIGH	NEG	NEG	Calb1 Cell NEG Calb2 Cell NEG Cck Cell NEG Lhx6 Cell NEG Gal Cell HIGH Nfia Cell NEG Nkx2-2 Cell NEG Nos1 Cell NEG Penk Cell HIGH Slc32a1 Cell NEG Pvalb Cell NEG	NEG	NEG	NEG	NEG	NEG	POS	NEG	NEG	NEG	POS	NEG	NEG	Calb1 Cell NEG Calb2 Cell NEG Cck Cell NEG Lhx6 Cell NEG Nfia Cell NEG Nkx2-2 Cell NEG
95	WT	ZT0 C	Zona Incerta (ZI)	M	ZT0-C_M_P52 36 25R	18	ZT0-C_M_P52 36 25R18	0	0	0	0	0	0	1	0	0	4	0	0	NEG	NEG	NEG	NEG	NEG	NEG	LOW	NEG	NEG	LOW	NEG	NEG	Calb1 Cell NEG Calb2 Cell NEG Cck Cell NEG Lhx6 Cell NEG Gal Cell NEG Nfia Cell LOW Nkx2-2 Cell NEG Nos1 Cell NEG Penk Cell LOW Slc32a1 Cell NEG Pvalb Cell NEG	NEG	NEG	NEG	NEG	NEG	NEG	POS	NEG	NEG	POS	NEG	NEG	Calb1 Cell NEG Calb2 Cell NEG Cck Cell NEG Lhx6 Cell NEG Nfia Cell POS Nkx2-2 Cell NEG
95	WT	ZT0 C	Zona Incerta (ZI)	M	ZT0-C_M_P52 36 25R	19	ZT0-C_M_P52 36 25R19	0	0	0	0	0	0	2	0	0	0	0	0	NEG	NEG	NEG	NEG	NEG	NEG	LOW	NEG	NEG	NEG	NEG	NEG	Calb1 Cell NEG Calb2 Cell NEG Cck Cell NEG Lhx6 Cell NEG Gal Cell NEG Nfia Cell LOW Nkx2-2 Cell NEG Nos1 Cell NEG Penk Cell NEG Slc32a1 Cell NEG Pvalb Cell NEG	NEG	NEG	NEG	NEG	NEG	NEG	POS	NEG	NEG	NEG	NEG	NEG	Calb1 Cell NEG Calb2 Cell NEG Cck Cell NEG Lhx6 Cell NEG Nfia Cell POS Nkx2-2 Cell NEG
95	WT	ZT0 C	Zona Incerta (ZI)	M	ZT0-C_M_P52 36 25R	20	ZT0-C_M_P52 36 25R20	2	0	1	1	1	0	3	1	0	5	0	0	LOW	NEG	LOW	LOW	LOW	NEG	LOW	LOW	NEG	LOW	NEG	NEG	Calb1 Cell LOW Calb2 Cell NEG Cck Cell LOW Lhx6 Cell LOW Gal Cell NEG Nfia Cell LOW Nkx2-2 Cell LOW Nos1 Cell NEG Penk Cell LOW Slc32a1 Cell NEG Pvalb Cell NEG	POS	NEG	POS	POS	POS	NEG	POS	POS	NEG	POS	NEG	NEG	Calb1 Cell POS Calb2 Cell NEG Cck Cell POS Lhx6 Cell POS Nfia Cell POS Nkx2-2 Cell POS
95	WT	ZT0 C	Zona Incerta (ZI)	M	ZT0-C_M_P52 36 25R	21	ZT0-C_M_P52 36 25R21	1	0	1	2	0	0	4	2	0	3	0	0	LOW	NEG	LOW	LOW	NEG	NEG	LOW	LOW	NEG	LOW	NEG	NEG	Calb1 Cell LOW Calb2 Cell NEG Cck Cell LOW Lhx6 Cell LOW Gal Cell NEG Nfia Cell LOW Nkx2-2 Cell LOW Nos1 Cell NEG Penk Cell LOW Slc32a1 Cell NEG Pvalb Cell NEG	POS	NEG	POS	POS	NEG	NEG	POS	POS	NEG	POS	NEG	NEG	Calb1 Cell POS Calb2 Cell NEG Cck Cell POS Lhx6 Cell POS Nfia Cell POS Nkx2-2 Cell POS
95	WT	ZT0 C	Zona Incerta (ZI)	M	ZT0-C_M_P52 36 25R	22	ZT0-C_M_P52 36 25R22	3	0	2	0	1	0	0	0	0	4	0	0	LOW	NEG	LOW	NEG	LOW	NEG	NEG	NEG	NEG	LOW	NEG	NEG	Calb1 Cell LOW Calb2 Cell NEG Cck Cell LOW Lhx6 Cell NEG Gal Cell NEG Nfia Cell NEG Nkx2-2 Cell NEG Nos1 Cell NEG Penk Cell LOW Slc32a1 Cell NEG Pvalb Cell NEG	POS	NEG	POS	NEG	POS	NEG	NEG	NEG	NEG	POS	NEG	NEG	Calb1 Cell POS Calb2 Cell NEG Cck Cell POS Lhx6 Cell NEG Nfia Cell NEG Nkx2-2 Cell NEG
95	WT	ZT0 C	Zona Incerta (ZI)	M	ZT0-C_M_P52 36 25R	23	ZT0-C_M_P52 36 25R23	0	0	1	0	4	29	3	0	0	10	0	0	NEG	NEG	LOW	NEG	LOW	HIGH	LOW	NEG	NEG	HIGH	NEG	NEG	Calb1 Cell NEG Calb2 Cell NEG Cck Cell LOW Lhx6 Cell NEG Gal Cell HIGH Nfia Cell LOW Nkx2-2 Cell NEG Nos1 Cell NEG Penk Cell HIGH Slc32a1 Cell NEG Pvalb Cell NEG	NEG	NEG	POS	NEG	POS	POS	POS	NEG	NEG	POS	NEG	NEG	Calb1 Cell NEG Calb2 Cell NEG Cck Cell POS Lhx6 Cell NEG Nfia Cell POS Nkx2-2 Cell NEG
95	WT	ZT0 C	Zona Incerta (ZI)	M	ZT0-C_M_P52 36 25R	24	ZT0-C_M_P52 36 25R24	0	0	0	0	0	1	0	0	0	3	0	0	NEG	NEG	NEG	NEG	NEG	LOW	NEG	NEG	NEG	LOW	NEG	NEG	Calb1 Cell NEG Calb2 Cell NEG Cck Cell NEG Lhx6 Cell NEG Gal Cell LOW Nfia Cell NEG Nkx2-2 Cell NEG Nos1 Cell NEG Penk Cell LOW Slc32a1 Cell NEG Pvalb Cell NEG	NEG	NEG	NEG	NEG	NEG	POS	NEG	NEG	NEG	POS	NEG	NEG	Calb1 Cell NEG Calb2 Cell NEG Cck Cell NEG Lhx6 Cell NEG Nfia Cell NEG Nkx2-2 Cell NEG
95	WT	ZT0 C	Zona Incerta (ZI)	M	ZT0-C_M_P52 36 25R	25	ZT0-C_M_P52 36 25R25	1	0	1	0	2	2	2	1	0	2	0	0	LOW	NEG	LOW	NEG	LOW	LOW	LOW	LOW	NEG	LOW	NEG	NEG	Calb1 Cell LOW Calb2 Cell NEG Cck Cell LOW Lhx6 Cell NEG Gal Cell LOW Nfia Cell LOW Nkx2-2 Cell LOW Nos1 Cell NEG Penk Cell LOW Slc32a1 Cell NEG Pvalb Cell NEG	POS	NEG	POS	NEG	POS	POS	POS	POS	NEG	POS	NEG	NEG	Calb1 Cell POS Calb2 Cell NEG Cck Cell POS Lhx6 Cell NEG Nfia Cell POS Nkx2-2 Cell POS
95	WT	ZT0 C	Zona Incerta (ZI)	M	ZT0-C_M_P52 36 25R	26	ZT0-C_M_P52 36 25R26	0	0	1	0	1	3	2	0	0	0	0	0	NEG	NEG	LOW	NEG	LOW	LOW	LOW	NEG	NEG	NEG	NEG	NEG	Calb1 Cell NEG Calb2 Cell NEG Cck Cell LOW Lhx6 Cell NEG Gal Cell LOW Nfia Cell LOW Nkx2-2 Cell NEG Nos1 Cell NEG Penk Cell NEG Slc32a1 Cell NEG Pvalb Cell NEG	NEG	NEG	POS	NEG	POS	POS	POS	NEG	NEG	NEG	NEG	NEG	Calb1 Cell NEG Calb2 Cell NEG Cck Cell POS Lhx6 Cell NEG Nfia Cell POS Nkx2-2 Cell NEG
95	WT	ZT0 C	Zona Incerta (ZI)	M	ZT0-C_M_P52 36 25R	27	ZT0-C_M_P52 36 25R27	0	1	0	0	0	1	1	0	0	0	0	0	NEG	LOW	NEG	NEG	NEG	LOW	LOW	NEG	NEG	NEG	NEG	NEG	Calb1 Cell NEG Calb2 Cell LOW Cck Cell NEG Lhx6 Cell NEG Gal Cell LOW Nfia Cell LOW Nkx2-2 Cell NEG Nos1 Cell NEG Penk Cell NEG Slc32a1 Cell NEG Pvalb Cell NEG	NEG	POS	NEG	NEG	NEG	POS	POS	NEG	NEG	NEG	NEG	NEG	Calb1 Cell NEG Calb2 Cell POS Cck Cell NEG Lhx6 Cell NEG Nfia Cell POS Nkx2-2 Cell NEG
95	WT	ZT0 C	Zona Incerta (ZI)	M	ZT0-C_M_P52 36 25R	28	ZT0-C_M_P52 36 25R28	0	0	0	0	0	0	0	0	0	8	0	0	NEG	NEG	NEG	NEG	NEG	NEG	NEG	NEG	NEG	HIGH	NEG	NEG	Calb1 Cell NEG Calb2 Cell NEG Cck Cell NEG Lhx6 Cell NEG Gal Cell NEG Nfia Cell NEG Nkx2-2 Cell NEG Nos1 Cell NEG Penk Cell HIGH Slc32a1 Cell NEG Pvalb Cell NEG	NEG	NEG	NEG	NEG	NEG	NEG	NEG	NEG	NEG	POS	NEG	NEG	Calb1 Cell NEG Calb2 Cell NEG Cck Cell NEG Lhx6 Cell NEG Nfia Cell NEG Nkx2-2 Cell NEG
95	WT	ZT0 C	Zona Incerta (ZI)	M	ZT0-C_M_P52 36 25R	29	ZT0-C_M_P52 36 25R29	16	0	4	2	5	4	0	2	0	4	0	0	HIGH	NEG	LOW	LOW	LOW	LOW	NEG	LOW	NEG	LOW	NEG	NEG	Calb1 Cell HIGH Calb2 Cell NEG Cck Cell LOW Lhx6 Cell LOW Gal Cell LOW Nfia Cell NEG Nkx2-2 Cell LOW Nos1 Cell NEG Penk Cell LOW Slc32a1 Cell NEG Pvalb Cell NEG	POS	NEG	POS	POS	POS	POS	NEG	POS	NEG	POS	NEG	NEG	Calb1 Cell POS Calb2 Cell NEG Cck Cell POS Lhx6 Cell POS Nfia Cell NEG Nkx2-2 Cell POS
95	WT	ZT0 C	Zona Incerta (ZI)	M	ZT0-C_M_P52 36 25R	30	ZT0-C_M_P52 36 25R30	9	0	0	0	0	0	4	8	0	4	0	0	HIGH	NEG	NEG	NEG	NEG	NEG	LOW	HIGH	NEG	LOW	NEG	NEG	Calb1 Cell HIGH Calb2 Cell NEG Cck Cell NEG Lhx6 Cell NEG Gal Cell NEG Nfia Cell LOW Nkx2-2 Cell HIGH Nos1 Cell NEG Penk Cell LOW Slc32a1 Cell NEG Pvalb Cell NEG	POS	NEG	NEG	NEG	NEG	NEG	POS	POS	NEG	POS	NEG	NEG	Calb1 Cell POS Calb2 Cell NEG Cck Cell NEG Lhx6 Cell NEG Nfia Cell POS Nkx2-2 Cell POS
95	WT	ZT0 C	Zona Incerta (ZI)	M	ZT0-C_M_P52 36 25R	31	ZT0-C_M_P52 36 25R31	5	0	2	0	0	5	4	0	1	3	0	0	LOW	NEG	LOW	NEG	NEG	LOW	LOW	NEG	LOW	LOW	NEG	NEG	Calb1 Cell LOW Calb2 Cell NEG Cck Cell LOW Lhx6 Cell NEG Gal Cell LOW Nfia Cell LOW Nkx2-2 Cell NEG Nos1 Cell LOW Penk Cell LOW Slc32a1 Cell NEG Pvalb Cell NEG	POS	NEG	POS	NEG	NEG	POS	POS	NEG	POS	POS	NEG	NEG	Calb1 Cell POS Calb2 Cell NEG Cck Cell POS Lhx6 Cell NEG Nfia Cell POS Nkx2-2 Cell NEG
95	WT	ZT0 C	Zona Incerta (ZI)	M	ZT0-C_M_P52 36 25R	32	ZT0-C_M_P52 36 25R32	0	0	4	0	6	1	0	0	0	1	0	0	NEG	NEG	LOW	NEG	HIGH	LOW	NEG	NEG	NEG	LOW	NEG	NEG	Calb1 Cell NEG Calb2 Cell NEG Cck Cell LOW Lhx6 Cell NEG Gal Cell LOW Nfia Cell NEG Nkx2-2 Cell NEG Nos1 Cell NEG Penk Cell LOW Slc32a1 Cell NEG Pvalb Cell NEG	NEG	NEG	POS	NEG	POS	POS	NEG	NEG	NEG	POS	NEG	NEG	Calb1 Cell NEG Calb2 Cell NEG Cck Cell POS Lhx6 Cell NEG Nfia Cell NEG Nkx2-2 Cell NEG
95	WT	ZT0 C	Zona Incerta (ZI)	M	ZT0-C_M_P52 36 25R	33	ZT0-C_M_P52 36 25R33	4	0	2	0	1	0	4	0	0	0	0	0	LOW	NEG	LOW	NEG	LOW	NEG	LOW	NEG	NEG	NEG	NEG	NEG	Calb1 Cell LOW Calb2 Cell NEG Cck Cell LOW Lhx6 Cell NEG Gal Cell NEG Nfia Cell LOW Nkx2-2 Cell NEG Nos1 Cell NEG Penk Cell NEG Slc32a1 Cell NEG Pvalb Cell NEG	POS	NEG	POS	NEG	POS	NEG	POS	NEG	NEG	NEG	NEG	NEG	Calb1 Cell POS Calb2 Cell NEG Cck Cell POS Lhx6 Cell NEG Nfia Cell POS Nkx2-2 Cell NEG
95	WT	ZT0 C	Zona Incerta (ZI)	M	ZT0-C_M_P52 36 25R	34	ZT0-C_M_P52 36 25R34	0	0	1	0	1	2	2	0	0	2	1	0	NEG	NEG	LOW	NEG	LOW	LOW	LOW	NEG	NEG	LOW	LOW	NEG	Calb1 Cell NEG Calb2 Cell NEG Cck Cell LOW Lhx6 Cell NEG Gal Cell LOW Nfia Cell LOW Nkx2-2 Cell NEG Nos1 Cell NEG Penk Cell LOW Slc32a1 Cell NEG Pvalb Cell LOW	NEG	NEG	POS	NEG	POS	POS	POS	NEG	NEG	POS	POS	NEG	Calb1 Cell NEG Calb2 Cell NEG Cck Cell POS Lhx6 Cell NEG Nfia Cell POS Nkx2-2 Cell NEG
95	WT	ZT0 C	Zona Incerta (ZI)	M	ZT0-C_M_P52 36 25R	35	ZT0-C_M_P52 36 25R35	4	0	3	0	0	7	3	1	1	17	3	0	LOW	NEG	LOW	NEG	NEG	HIGH	LOW	LOW	LOW	HIGH	LOW	NEG	Calb1 Cell LOW Calb2 Cell NEG Cck Cell LOW Lhx6 Cell NEG Gal Cell HIGH Nfia Cell LOW Nkx2-2 Cell LOW Nos1 Cell LOW Penk Cell HIGH Slc32a1 Cell NEG Pvalb Cell LOW	POS	NEG	POS	NEG	NEG	POS	POS	POS	POS	POS	POS	NEG	Calb1 Cell POS Calb2 Cell NEG Cck Cell POS Lhx6 Cell NEG Nfia Cell POS Nkx2-2 Cell POS
95	WT	ZT0 C	Zona Incerta (ZI)	M	ZT0-C_M_P52 36 25R	36	ZT0-C_M_P52 36 25R36	4	0	0	0	0	0	5	0	0	0	0	0	LOW	NEG	NEG	NEG	NEG	NEG	LOW	NEG	NEG	NEG	NEG	NEG	Calb1 Cell LOW Calb2 Cell NEG Cck Cell NEG Lhx6 Cell NEG Gal Cell NEG Nfia Cell LOW Nkx2-2 Cell NEG Nos1 Cell NEG Penk Cell NEG Slc32a1 Cell NEG Pvalb Cell NEG	POS	NEG	NEG	NEG	NEG	NEG	POS	NEG	NEG	NEG	NEG	NEG	Calb1 Cell POS Calb2 Cell NEG Cck Cell NEG Lhx6 Cell NEG Nfia Cell POS Nkx2-2 Cell NEG
95	WT	ZT0 C	Zona Incerta (ZI)	M	ZT0-C_M_P52 36 25R	37	ZT0-C_M_P52 36 25R37	2	0	6	0	0	0	1	0	0	0	0	0	LOW	NEG	HIGH	NEG	NEG	NEG	LOW	NEG	NEG	NEG	NEG	NEG	Calb1 Cell LOW Calb2 Cell NEG Cck Cell HIGH Lhx6 Cell NEG Gal Cell NEG Nfia Cell LOW Nkx2-2 Cell NEG Nos1 Cell NEG Penk Cell NEG Slc32a1 Cell NEG Pvalb Cell NEG	POS	NEG	POS	NEG	NEG	NEG	POS	NEG	NEG	NEG	NEG	NEG	Calb1 Cell POS Calb2 Cell NEG Cck Cell POS Lhx6 Cell NEG Nfia Cell POS Nkx2-2 Cell NEG
95	WT	ZT0 C	Zona Incerta (ZI)	M	ZT0-C_M_P52 36 25R	38	ZT0-C_M_P52 36 25R38	2	0	0	0	0	0	2	0	0	2	0	0	LOW	NEG	NEG	NEG	NEG	NEG	LOW	NEG	NEG	LOW	NEG	NEG	Calb1 Cell LOW Calb2 Cell NEG Cck Cell NEG Lhx6 Cell NEG Gal Cell NEG Nfia Cell LOW Nkx2-2 Cell NEG Nos1 Cell NEG Penk Cell LOW Slc32a1 Cell NEG Pvalb Cell NEG	POS	NEG	NEG	NEG	NEG	NEG	POS	NEG	NEG	POS	NEG	NEG	Calb1 Cell POS Calb2 Cell NEG Cck Cell NEG Lhx6 Cell NEG Nfia Cell POS Nkx2-2 Cell NEG
95	WT	ZT0 C	Zona Incerta (ZI)	M	ZT0-C_M_P52 36 25R	39	ZT0-C_M_P52 36 25R39	0	0	0	0	0	0	0	0	0	10	0	0	NEG	NEG	NEG	NEG	NEG	NEG	NEG	NEG	NEG	HIGH	NEG	NEG	Calb1 Cell NEG Calb2 Cell NEG Cck Cell NEG Lhx6 Cell NEG Gal Cell NEG Nfia Cell NEG Nkx2-2 Cell NEG Nos1 Cell NEG Penk Cell HIGH Slc32a1 Cell NEG Pvalb Cell NEG	NEG	NEG	NEG	NEG	NEG	NEG	NEG	NEG	NEG	POS	NEG	NEG	Calb1 Cell NEG Calb2 Cell NEG Cck Cell NEG Lhx6 Cell NEG Nfia Cell NEG Nkx2-2 Cell NEG
95	WT	ZT0 C	Zona Incerta (ZI)	M	ZT0-C_M_P52 36 25R	40	ZT0-C_M_P52 36 25R40	1	0	1	0	1	5	0	0	0	4	0	0	LOW	NEG	LOW	NEG	LOW	LOW	NEG	NEG	NEG	LOW	NEG	NEG	Calb1 Cell LOW Calb2 Cell NEG Cck Cell LOW Lhx6 Cell NEG Gal Cell LOW Nfia Cell NEG Nkx2-2 Cell NEG Nos1 Cell NEG Penk Cell LOW Slc32a1 Cell NEG Pvalb Cell NEG	POS	NEG	POS	NEG	POS	POS	NEG	NEG	NEG	POS	NEG	NEG	Calb1 Cell POS Calb2 Cell NEG Cck Cell POS Lhx6 Cell NEG Nfia Cell NEG Nkx2-2 Cell NEG
95	WT	ZT0 C	Zona Incerta (ZI)	M	ZT0-C_M_P52 36 25R	41	ZT0-C_M_P52 36 25R41	0	0	0	0	0	5	0	0	0	8	1	0	NEG	NEG	NEG	NEG	NEG	LOW	NEG	NEG	NEG	HIGH	LOW	NEG	Calb1 Cell NEG Calb2 Cell NEG Cck Cell NEG Lhx6 Cell NEG Gal Cell LOW Nfia Cell NEG Nkx2-2 Cell NEG Nos1 Cell NEG Penk Cell HIGH Slc32a1 Cell NEG Pvalb Cell LOW	NEG	NEG	NEG	NEG	NEG	POS	NEG	NEG	NEG	POS	POS	NEG	Calb1 Cell NEG Calb2 Cell NEG Cck Cell NEG Lhx6 Cell NEG Nfia Cell NEG Nkx2-2 Cell NEG
95	WT	ZT0 C	Zona Incerta (ZI)	M	ZT0-C_M_P52 36 25R	42	ZT0-C_M_P52 36 25R42	3	0	3	0	4	5	2	0	0	13	0	0	LOW	NEG	LOW	NEG	LOW	LOW	LOW	NEG	NEG	HIGH	NEG	NEG	Calb1 Cell LOW Calb2 Cell NEG Cck Cell LOW Lhx6 Cell NEG Gal Cell LOW Nfia Cell LOW Nkx2-2 Cell NEG Nos1 Cell NEG Penk Cell HIGH Slc32a1 Cell NEG Pvalb Cell NEG	POS	NEG	POS	NEG	POS	POS	POS	NEG	NEG	POS	NEG	NEG	Calb1 Cell POS Calb2 Cell NEG Cck Cell POS Lhx6 Cell NEG Nfia Cell POS Nkx2-2 Cell NEG
95	WT	ZT0 C	Zona Incerta (ZI)	M	ZT0-C_M_P52 36 25R	43	ZT0-C_M_P52 36 25R43	1	0	0	0	0	0	0	0	0	6	0	0	LOW	NEG	NEG	NEG	NEG	NEG	NEG	NEG	NEG	HIGH	NEG	NEG	Calb1 Cell LOW Calb2 Cell NEG Cck Cell NEG Lhx6 Cell NEG Gal Cell NEG Nfia Cell NEG Nkx2-2 Cell NEG Nos1 Cell NEG Penk Cell HIGH Slc32a1 Cell NEG Pvalb Cell NEG	POS	NEG	NEG	NEG	NEG	NEG	NEG	NEG	NEG	POS	NEG	NEG	Calb1 Cell POS Calb2 Cell NEG Cck Cell NEG Lhx6 Cell NEG Nfia Cell NEG Nkx2-2 Cell NEG
95	WT	ZT0 C	Zona Incerta (ZI)	M	ZT0-C_M_P52 36 25R	44	ZT0-C_M_P52 36 25R44	0	0	0	1	0	2	1	0	0	6	0	0	NEG	NEG	NEG	LOW	NEG	LOW	LOW	NEG	NEG	HIGH	NEG	NEG	Calb1 Cell NEG Calb2 Cell NEG Cck Cell NEG Lhx6 Cell LOW Gal Cell LOW Nfia Cell LOW Nkx2-2 Cell NEG Nos1 Cell NEG Penk Cell HIGH Slc32a1 Cell NEG Pvalb Cell NEG	NEG	NEG	NEG	POS	NEG	POS	POS	NEG	NEG	POS	NEG	NEG	Calb1 Cell NEG Calb2 Cell NEG Cck Cell NEG Lhx6 Cell POS Nfia Cell POS Nkx2-2 Cell NEG
95	WT	ZT0 C	Zona Incerta (ZI)	M	ZT0-C_M_P52 36 25R	45	ZT0-C_M_P52 36 25R45	3	0	2	4	2	0	4	15	3	14	1	0	LOW	NEG	LOW	LOW	LOW	NEG	LOW	HIGH	LOW	HIGH	LOW	NEG	Calb1 Cell LOW Calb2 Cell NEG Cck Cell LOW Lhx6 Cell LOW Gal Cell NEG Nfia Cell LOW Nkx2-2 Cell HIGH Nos1 Cell LOW Penk Cell HIGH Slc32a1 Cell NEG Pvalb Cell LOW	POS	NEG	POS	POS	POS	NEG	POS	POS	POS	POS	POS	NEG	Calb1 Cell POS Calb2 Cell NEG Cck Cell POS Lhx6 Cell POS Nfia Cell POS Nkx2-2 Cell POS
95	WT	ZT0 C	Zona Incerta (ZI)	M	ZT0-C_M_P52 36 25R	46	ZT0-C_M_P52 36 25R46	6	0	0	0	0	4	0	0	0	2	0	0	HIGH	NEG	NEG	NEG	NEG	LOW	NEG	NEG	NEG	LOW	NEG	NEG	Calb1 Cell HIGH Calb2 Cell NEG Cck Cell NEG Lhx6 Cell NEG Gal Cell LOW Nfia Cell NEG Nkx2-2 Cell NEG Nos1 Cell NEG Penk Cell LOW Slc32a1 Cell NEG Pvalb Cell NEG	POS	NEG	NEG	NEG	NEG	POS	NEG	NEG	NEG	POS	NEG	NEG	Calb1 Cell POS Calb2 Cell NEG Cck Cell NEG Lhx6 Cell NEG Nfia Cell NEG Nkx2-2 Cell NEG
95	WT	ZT0 C	Zona Incerta (ZI)	M	ZT0-C_M_P52 36 25R	47	ZT0-C_M_P52 36 25R47	0	0	1	5	2	3	2	3	0	12	5	0	NEG	NEG	LOW	LOW	LOW	LOW	LOW	LOW	NEG	HIGH	LOW	NEG	Calb1 Cell NEG Calb2 Cell NEG Cck Cell LOW Lhx6 Cell LOW Gal Cell LOW Nfia Cell LOW Nkx2-2 Cell LOW Nos1 Cell NEG Penk Cell HIGH Slc32a1 Cell NEG Pvalb Cell LOW	NEG	NEG	POS	POS	POS	POS	POS	POS	NEG	POS	POS	NEG	Calb1 Cell NEG Calb2 Cell NEG Cck Cell POS Lhx6 Cell POS Nfia Cell POS Nkx2-2 Cell POS
95	WT	ZT0 C	Zona Incerta (ZI)	M	ZT0-C_M_P52 36 25R	48	ZT0-C_M_P52 36 25R48	29	0	0	1	3	7	3	4	0	10	2	0	HIGH	NEG	NEG	LOW	LOW	HIGH	LOW	LOW	NEG	HIGH	LOW	NEG	Calb1 Cell HIGH Calb2 Cell NEG Cck Cell NEG Lhx6 Cell LOW Gal Cell HIGH Nfia Cell LOW Nkx2-2 Cell LOW Nos1 Cell NEG Penk Cell HIGH Slc32a1 Cell NEG Pvalb Cell LOW	POS	NEG	NEG	POS	POS	POS	POS	POS	NEG	POS	POS	NEG	Calb1 Cell POS Calb2 Cell NEG Cck Cell NEG Lhx6 Cell POS Nfia Cell POS Nkx2-2 Cell POS
95	WT	ZT0 C	Zona Incerta (ZI)	M	ZT0-C_M_P52 36 25R	49	ZT0-C_M_P52 36 25R49	2	0	1	0	1	1	1	0	0	8	1	0	LOW	NEG	LOW	NEG	LOW	LOW	LOW	NEG	NEG	HIGH	LOW	NEG	Calb1 Cell LOW Calb2 Cell NEG Cck Cell LOW Lhx6 Cell NEG Gal Cell LOW Nfia Cell LOW Nkx2-2 Cell NEG Nos1 Cell NEG Penk Cell HIGH Slc32a1 Cell NEG Pvalb Cell LOW	POS	NEG	POS	NEG	POS	POS	POS	NEG	NEG	POS	POS	NEG	Calb1 Cell POS Calb2 Cell NEG Cck Cell POS Lhx6 Cell NEG Nfia Cell POS Nkx2-2 Cell NEG
95	WT	ZT0 C	Zona Incerta (ZI)	M	ZT0-C_M_P52 36 25R	50	ZT0-C_M_P52 36 25R50	0	0	0	0	0	0	3	0	0	0	0	0	NEG	NEG	NEG	NEG	NEG	NEG	LOW	NEG	NEG	NEG	NEG	NEG	Calb1 Cell NEG Calb2 Cell NEG Cck Cell NEG Lhx6 Cell NEG Gal Cell NEG Nfia Cell LOW Nkx2-2 Cell NEG Nos1 Cell NEG Penk Cell NEG Slc32a1 Cell NEG Pvalb Cell NEG	NEG	NEG	NEG	NEG	NEG	NEG	POS	NEG	NEG	NEG	NEG	NEG	Calb1 Cell NEG Calb2 Cell NEG Cck Cell NEG Lhx6 Cell NEG Nfia Cell POS Nkx2-2 Cell NEG
95	WT	ZT0 C	Zona Incerta (ZI)	M	ZT0-C_M_P52 36 25R	51	ZT0-C_M_P52 36 25R51	1	0	6	0	2	0	1	1	0	8	0	0	LOW	NEG	HIGH	NEG	LOW	NEG	LOW	LOW	NEG	HIGH	NEG	NEG	Calb1 Cell LOW Calb2 Cell NEG Cck Cell HIGH Lhx6 Cell NEG Gal Cell NEG Nfia Cell LOW Nkx2-2 Cell LOW Nos1 Cell NEG Penk Cell HIGH Slc32a1 Cell NEG Pvalb Cell NEG	POS	NEG	POS	NEG	POS	NEG	POS	POS	NEG	POS	NEG	NEG	Calb1 Cell POS Calb2 Cell NEG Cck Cell POS Lhx6 Cell NEG Nfia Cell POS Nkx2-2 Cell POS
95	WT	ZT0 C	Zona Incerta (ZI)	M	ZT0-C_M_P52 36 25R	52	ZT0-C_M_P52 36 25R52	0	0	3	0	5	1	0	0	1	9	1	1	NEG	NEG	LOW	NEG	LOW	LOW	NEG	NEG	LOW	HIGH	LOW	LOW	Calb1 Cell NEG Calb2 Cell NEG Cck Cell LOW Lhx6 Cell NEG Gal Cell LOW Nfia Cell NEG Nkx2-2 Cell NEG Nos1 Cell LOW Penk Cell HIGH Slc32a1 Cell LOW Pvalb Cell LOW	NEG	NEG	POS	NEG	POS	POS	NEG	NEG	POS	POS	POS	POS	Calb1 Cell NEG Calb2 Cell NEG Cck Cell POS Lhx6 Cell NEG Nfia Cell NEG Nkx2-2 Cell NEG
95	WT	ZT0 C	Zona Incerta (ZI)	M	ZT0-C_M_P52 36 25R	53	ZT0-C_M_P52 36 25R53	3	0	1	0	1	0	2	0	0	1	0	0	LOW	NEG	LOW	NEG	LOW	NEG	LOW	NEG	NEG	LOW	NEG	NEG	Calb1 Cell LOW Calb2 Cell NEG Cck Cell LOW Lhx6 Cell NEG Gal Cell NEG Nfia Cell LOW Nkx2-2 Cell NEG Nos1 Cell NEG Penk Cell LOW Slc32a1 Cell NEG Pvalb Cell NEG	POS	NEG	POS	NEG	POS	NEG	POS	NEG	NEG	POS	NEG	NEG	Calb1 Cell POS Calb2 Cell NEG Cck Cell POS Lhx6 Cell NEG Nfia Cell POS Nkx2-2 Cell NEG
95	WT	ZT0 C	Zona Incerta (ZI)	M	ZT0-C_M_P52 36 25R	54	ZT0-C_M_P52 36 25R54	0	0	3	0	0	1	0	0	0	14	0	0	NEG	NEG	LOW	NEG	NEG	LOW	NEG	NEG	NEG	HIGH	NEG	NEG	Calb1 Cell NEG Calb2 Cell NEG Cck Cell LOW Lhx6 Cell NEG Gal Cell LOW Nfia Cell NEG Nkx2-2 Cell NEG Nos1 Cell NEG Penk Cell HIGH Slc32a1 Cell NEG Pvalb Cell NEG	NEG	NEG	POS	NEG	NEG	POS	NEG	NEG	NEG	POS	NEG	NEG	Calb1 Cell NEG Calb2 Cell NEG Cck Cell POS Lhx6 Cell NEG Nfia Cell NEG Nkx2-2 Cell NEG
95	WT	ZT0 C	Zona Incerta (ZI)	M	ZT0-C_M_P52 36 25R	55	ZT0-C_M_P52 36 25R55	0	0	0	0	0	4	0	0	0	8	0	0	NEG	NEG	NEG	NEG	NEG	LOW	NEG	NEG	NEG	HIGH	NEG	NEG	Calb1 Cell NEG Calb2 Cell NEG Cck Cell NEG Lhx6 Cell NEG Gal Cell LOW Nfia Cell NEG Nkx2-2 Cell NEG Nos1 Cell NEG Penk Cell HIGH Slc32a1 Cell NEG Pvalb Cell NEG	NEG	NEG	NEG	NEG	NEG	POS	NEG	NEG	NEG	POS	NEG	NEG	Calb1 Cell NEG Calb2 Cell NEG Cck Cell NEG Lhx6 Cell NEG Nfia Cell NEG Nkx2-2 Cell NEG
95	WT	ZT0 C	Zona Incerta (ZI)	M	ZT0-C_M_P52 36 25R	56	ZT0-C_M_P52 36 25R56	0	0	1	0	1	0	0	0	0	0	0	1	NEG	NEG	LOW	NEG	LOW	NEG	NEG	NEG	NEG	NEG	NEG	LOW	Calb1 Cell NEG Calb2 Cell NEG Cck Cell LOW Lhx6 Cell NEG Gal Cell NEG Nfia Cell NEG Nkx2-2 Cell NEG Nos1 Cell NEG Penk Cell NEG Slc32a1 Cell LOW Pvalb Cell NEG	NEG	NEG	POS	NEG	POS	NEG	NEG	NEG	NEG	NEG	NEG	POS	Calb1 Cell NEG Calb2 Cell NEG Cck Cell POS Lhx6 Cell NEG Nfia Cell NEG Nkx2-2 Cell NEG
95	WT	ZT0 C	Zona Incerta (ZI)	M	ZT0-C_M_P52 36 25R	57	ZT0-C_M_P52 36 25R57	0	0	0	0	0	8	0	0	0	9	1	0	NEG	NEG	NEG	NEG	NEG	HIGH	NEG	NEG	NEG	HIGH	LOW	NEG	Calb1 Cell NEG Calb2 Cell NEG Cck Cell NEG Lhx6 Cell NEG Gal Cell HIGH Nfia Cell NEG Nkx2-2 Cell NEG Nos1 Cell NEG Penk Cell HIGH Slc32a1 Cell NEG Pvalb Cell LOW	NEG	NEG	NEG	NEG	NEG	POS	NEG	NEG	NEG	POS	POS	NEG	Calb1 Cell NEG Calb2 Cell NEG Cck Cell NEG Lhx6 Cell NEG Nfia Cell NEG Nkx2-2 Cell NEG
95	WT	ZT0 C	Zona Incerta (ZI)	M	ZT0-C_M_P52 36 25R	58	ZT0-C_M_P52 36 25R58	4	0	0	0	2	18	1	0	0	14	2	0	LOW	NEG	NEG	NEG	LOW	HIGH	LOW	NEG	NEG	HIGH	LOW	NEG	Calb1 Cell LOW Calb2 Cell NEG Cck Cell NEG Lhx6 Cell NEG Gal Cell HIGH Nfia Cell LOW Nkx2-2 Cell NEG Nos1 Cell NEG Penk Cell HIGH Slc32a1 Cell NEG Pvalb Cell LOW	POS	NEG	NEG	NEG	POS	POS	POS	NEG	NEG	POS	POS	NEG	Calb1 Cell POS Calb2 Cell NEG Cck Cell NEG Lhx6 Cell NEG Nfia Cell POS Nkx2-2 Cell NEG
95	WT	ZT0 C	Zona Incerta (ZI)	M	ZT0-C_M_P52 36 25R	59	ZT0-C_M_P52 36 25R59	3	0	4	0	6	1	3	1	0	1	0	0	LOW	NEG	LOW	NEG	HIGH	LOW	LOW	LOW	NEG	LOW	NEG	NEG	Calb1 Cell LOW Calb2 Cell NEG Cck Cell LOW Lhx6 Cell NEG Gal Cell LOW Nfia Cell LOW Nkx2-2 Cell LOW Nos1 Cell NEG Penk Cell LOW Slc32a1 Cell NEG Pvalb Cell NEG	POS	NEG	POS	NEG	POS	POS	POS	POS	NEG	POS	NEG	NEG	Calb1 Cell POS Calb2 Cell NEG Cck Cell POS Lhx6 Cell NEG Nfia Cell POS Nkx2-2 Cell POS
95	WT	ZT0 C	Zona Incerta (ZI)	M	ZT0-C_M_P52 36 25R	60	ZT0-C_M_P52 36 25R60	0	0	0	0	1	6	0	0	0	2	0	0	NEG	NEG	NEG	NEG	LOW	HIGH	NEG	NEG	NEG	LOW	NEG	NEG	Calb1 Cell NEG Calb2 Cell NEG Cck Cell NEG Lhx6 Cell NEG Gal Cell HIGH Nfia Cell NEG Nkx2-2 Cell NEG Nos1 Cell NEG Penk Cell LOW Slc32a1 Cell NEG Pvalb Cell NEG	NEG	NEG	NEG	NEG	POS	POS	NEG	NEG	NEG	POS	NEG	NEG	Calb1 Cell NEG Calb2 Cell NEG Cck Cell NEG Lhx6 Cell NEG Nfia Cell NEG Nkx2-2 Cell NEG
95	WT	ZT0 C	Zona Incerta (ZI)	M	ZT0-C_M_P52 36 25R	61	ZT0-C_M_P52 36 25R61	3	0	3	3	6	3	0	0	0	11	2	0	LOW	NEG	LOW	LOW	HIGH	LOW	NEG	NEG	NEG	HIGH	LOW	NEG	Calb1 Cell LOW Calb2 Cell NEG Cck Cell LOW Lhx6 Cell LOW Gal Cell LOW Nfia Cell NEG Nkx2-2 Cell NEG Nos1 Cell NEG Penk Cell HIGH Slc32a1 Cell NEG Pvalb Cell LOW	POS	NEG	POS	POS	POS	POS	NEG	NEG	NEG	POS	POS	NEG	Calb1 Cell POS Calb2 Cell NEG Cck Cell POS Lhx6 Cell POS Nfia Cell NEG Nkx2-2 Cell NEG
95	WT	ZT0 C	Zona Incerta (ZI)	M	ZT0-C_M_P52 36 25R	62	ZT0-C_M_P52 36 25R62	1	1	1	0	7	2	4	2	1	21	3	0	LOW	LOW	LOW	NEG	HIGH	LOW	LOW	LOW	LOW	HIGH	LOW	NEG	Calb1 Cell LOW Calb2 Cell LOW Cck Cell LOW Lhx6 Cell NEG Gal Cell LOW Nfia Cell LOW Nkx2-2 Cell LOW Nos1 Cell LOW Penk Cell HIGH Slc32a1 Cell NEG Pvalb Cell LOW	POS	POS	POS	NEG	POS	POS	POS	POS	POS	POS	POS	NEG	Calb1 Cell POS Calb2 Cell POS Cck Cell POS Lhx6 Cell NEG Nfia Cell POS Nkx2-2 Cell POS
95	WT	ZT0 C	Zona Incerta (ZI)	M	ZT0-C_M_P52 36 25R	63	ZT0-C_M_P52 36 25R63	7	1	5	11	6	14	2	4	0	20	1	0	HIGH	LOW	LOW	HIGH	HIGH	HIGH	LOW	LOW	NEG	HIGH	LOW	NEG	Calb1 Cell HIGH Calb2 Cell LOW Cck Cell LOW Lhx6 Cell HIGH Gal Cell HIGH Nfia Cell LOW Nkx2-2 Cell LOW Nos1 Cell NEG Penk Cell HIGH Slc32a1 Cell NEG Pvalb Cell LOW	POS	POS	POS	POS	POS	POS	POS	POS	NEG	POS	POS	NEG	Calb1 Cell POS Calb2 Cell POS Cck Cell POS Lhx6 Cell POS Nfia Cell POS Nkx2-2 Cell POS
95	WT	ZT0 C	Zona Incerta (ZI)	M	ZT0-C_M_P52 36 25R	64	ZT0-C_M_P52 36 25R64	0	0	0	0	1	4	0	0	0	3	0	0	NEG	NEG	NEG	NEG	LOW	LOW	NEG	NEG	NEG	LOW	NEG	NEG	Calb1 Cell NEG Calb2 Cell NEG Cck Cell NEG Lhx6 Cell NEG Gal Cell LOW Nfia Cell NEG Nkx2-2 Cell NEG Nos1 Cell NEG Penk Cell LOW Slc32a1 Cell NEG Pvalb Cell NEG	NEG	NEG	NEG	NEG	POS	POS	NEG	NEG	NEG	POS	NEG	NEG	Calb1 Cell NEG Calb2 Cell NEG Cck Cell NEG Lhx6 Cell NEG Nfia Cell NEG Nkx2-2 Cell NEG
95	WT	ZT0 C	Zona Incerta (ZI)	M	ZT0-C_M_P52 36 25R	65	ZT0-C_M_P52 36 25R65	2	0	0	8	4	0	4	3	0	18	3	0	LOW	NEG	NEG	HIGH	LOW	NEG	LOW	LOW	NEG	HIGH	LOW	NEG	Calb1 Cell LOW Calb2 Cell NEG Cck Cell NEG Lhx6 Cell HIGH Gal Cell NEG Nfia Cell LOW Nkx2-2 Cell LOW Nos1 Cell NEG Penk Cell HIGH Slc32a1 Cell NEG Pvalb Cell LOW	POS	NEG	NEG	POS	POS	NEG	POS	POS	NEG	POS	POS	NEG	Calb1 Cell POS Calb2 Cell NEG Cck Cell NEG Lhx6 Cell POS Nfia Cell POS Nkx2-2 Cell POS
95	WT	ZT0 C	Zona Incerta (ZI)	M	ZT0-C_M_P52 36 25R	66	ZT0-C_M_P52 36 25R66	0	0	0	0	1	0	1	0	0	2	0	0	NEG	NEG	NEG	NEG	LOW	NEG	LOW	NEG	NEG	LOW	NEG	NEG	Calb1 Cell NEG Calb2 Cell NEG Cck Cell NEG Lhx6 Cell NEG Gal Cell NEG Nfia Cell LOW Nkx2-2 Cell NEG Nos1 Cell NEG Penk Cell LOW Slc32a1 Cell NEG Pvalb Cell NEG	NEG	NEG	NEG	NEG	POS	NEG	POS	NEG	NEG	POS	NEG	NEG	Calb1 Cell NEG Calb2 Cell NEG Cck Cell NEG Lhx6 Cell NEG Nfia Cell POS Nkx2-2 Cell NEG
95	WT	ZT0 C	Zona Incerta (ZI)	M	ZT0-C_M_P52 36 25R	67	ZT0-C_M_P52 36 25R67	0	0	0	2	0	5	3	2	0	13	1	0	NEG	NEG	NEG	LOW	NEG	LOW	LOW	LOW	NEG	HIGH	LOW	NEG	Calb1 Cell NEG Calb2 Cell NEG Cck Cell NEG Lhx6 Cell LOW Gal Cell LOW Nfia Cell LOW Nkx2-2 Cell LOW Nos1 Cell NEG Penk Cell HIGH Slc32a1 Cell NEG Pvalb Cell LOW	NEG	NEG	NEG	POS	NEG	POS	POS	POS	NEG	POS	POS	NEG	Calb1 Cell NEG Calb2 Cell NEG Cck Cell NEG Lhx6 Cell POS Nfia Cell POS Nkx2-2 Cell POS
95	WT	ZT0 C	Zona Incerta (ZI)	M	ZT0-C_M_P52 36 25R	68	ZT0-C_M_P52 36 25R68	1	1	3	0	9	1	1	0	1	14	6	2	LOW	LOW	LOW	NEG	HIGH	LOW	LOW	NEG	LOW	HIGH	HIGH	LOW	Calb1 Cell LOW Calb2 Cell LOW Cck Cell LOW Lhx6 Cell NEG Gal Cell LOW Nfia Cell LOW Nkx2-2 Cell NEG Nos1 Cell LOW Penk Cell HIGH Slc32a1 Cell LOW Pvalb Cell HIGH	POS	POS	POS	NEG	POS	POS	POS	NEG	POS	POS	POS	POS	Calb1 Cell POS Calb2 Cell POS Cck Cell POS Lhx6 Cell NEG Nfia Cell POS Nkx2-2 Cell NEG
95	WT	ZT0 C	Zona Incerta (ZI)	M	ZT0-C_M_P52 36 25R	69	ZT0-C_M_P52 36 25R69	0	0	0	0	0	0	0	0	0	1	0	0	NEG	NEG	NEG	NEG	NEG	NEG	NEG	NEG	NEG	LOW	NEG	NEG	Calb1 Cell NEG Calb2 Cell NEG Cck Cell NEG Lhx6 Cell NEG Gal Cell NEG Nfia Cell NEG Nkx2-2 Cell NEG Nos1 Cell NEG Penk Cell LOW Slc32a1 Cell NEG Pvalb Cell NEG	NEG	NEG	NEG	NEG	NEG	NEG	NEG	NEG	NEG	POS	NEG	NEG	Calb1 Cell NEG Calb2 Cell NEG Cck Cell NEG Lhx6 Cell NEG Nfia Cell NEG Nkx2-2 Cell NEG
95	WT	ZT0 C	Zona Incerta (ZI)	M	ZT0-C_M_P52 36 25R	70	ZT0-C_M_P52 36 25R70	0	0	0	0	0	3	0	0	0	3	0	0	NEG	NEG	NEG	NEG	NEG	LOW	NEG	NEG	NEG	LOW	NEG	NEG	Calb1 Cell NEG Calb2 Cell NEG Cck Cell NEG Lhx6 Cell NEG Gal Cell LOW Nfia Cell NEG Nkx2-2 Cell NEG Nos1 Cell NEG Penk Cell LOW Slc32a1 Cell NEG Pvalb Cell NEG	NEG	NEG	NEG	NEG	NEG	POS	NEG	NEG	NEG	POS	NEG	NEG	Calb1 Cell NEG Calb2 Cell NEG Cck Cell NEG Lhx6 Cell NEG Nfia Cell NEG Nkx2-2 Cell NEG
95	WT	ZT0 C	Zona Incerta (ZI)	M	ZT0-C_M_P52 36 25R	71	ZT0-C_M_P52 36 25R71	0	0	0	0	0	1	0	0	0	3	0	0	NEG	NEG	NEG	NEG	NEG	LOW	NEG	NEG	NEG	LOW	NEG	NEG	Calb1 Cell NEG Calb2 Cell NEG Cck Cell NEG Lhx6 Cell NEG Gal Cell LOW Nfia Cell NEG Nkx2-2 Cell NEG Nos1 Cell NEG Penk Cell LOW Slc32a1 Cell NEG Pvalb Cell NEG	NEG	NEG	NEG	NEG	NEG	POS	NEG	NEG	NEG	POS	NEG	NEG	Calb1 Cell NEG Calb2 Cell NEG Cck Cell NEG Lhx6 Cell NEG Nfia Cell NEG Nkx2-2 Cell NEG
95	WT	ZT0 C	Zona Incerta (ZI)	M	ZT0-C_M_P52 36 25R	72	ZT0-C_M_P52 36 25R72	0	0	4	0	8	0	0	0	0	14	4	0	NEG	NEG	LOW	NEG	HIGH	NEG	NEG	NEG	NEG	HIGH	LOW	NEG	Calb1 Cell NEG Calb2 Cell NEG Cck Cell LOW Lhx6 Cell NEG Gal Cell NEG Nfia Cell NEG Nkx2-2 Cell NEG Nos1 Cell NEG Penk Cell HIGH Slc32a1 Cell NEG Pvalb Cell LOW	NEG	NEG	POS	NEG	POS	NEG	NEG	NEG	NEG	POS	POS	NEG	Calb1 Cell NEG Calb2 Cell NEG Cck Cell POS Lhx6 Cell NEG Nfia Cell NEG Nkx2-2 Cell NEG
95	WT	ZT0 C	Zona Incerta (ZI)	M	ZT0-C_M_P52 36 25R	73	ZT0-C_M_P52 36 25R73	2	0	0	0	4	10	0	0	0	21	9	0	LOW	NEG	NEG	NEG	LOW	HIGH	NEG	NEG	NEG	HIGH	HIGH	NEG	Calb1 Cell LOW Calb2 Cell NEG Cck Cell NEG Lhx6 Cell NEG Gal Cell HIGH Nfia Cell NEG Nkx2-2 Cell NEG Nos1 Cell NEG Penk Cell HIGH Slc32a1 Cell NEG Pvalb Cell HIGH	POS	NEG	NEG	NEG	POS	POS	NEG	NEG	NEG	POS	POS	NEG	Calb1 Cell POS Calb2 Cell NEG Cck Cell NEG Lhx6 Cell NEG Nfia Cell NEG Nkx2-2 Cell NEG
95	WT	ZT0 C	Zona Incerta (ZI)	M	ZT0-C_M_P52 36 25R	74	ZT0-C_M_P52 36 25R74	10	0	5	1	1	6	0	0	0	17	0	0	HIGH	NEG	LOW	LOW	LOW	HIGH	NEG	NEG	NEG	HIGH	NEG	NEG	Calb1 Cell HIGH Calb2 Cell NEG Cck Cell LOW Lhx6 Cell LOW Gal Cell HIGH Nfia Cell NEG Nkx2-2 Cell NEG Nos1 Cell NEG Penk Cell HIGH Slc32a1 Cell NEG Pvalb Cell NEG	POS	NEG	POS	POS	POS	POS	NEG	NEG	NEG	POS	NEG	NEG	Calb1 Cell POS Calb2 Cell NEG Cck Cell POS Lhx6 Cell POS Nfia Cell NEG Nkx2-2 Cell NEG
95	WT	ZT0 C	Zona Incerta (ZI)	M	ZT0-C_M_P52 36 25R	75	ZT0-C_M_P52 36 25R75	0	0	1	0	11	4	1	0	1	13	5	2	NEG	NEG	LOW	NEG	HIGH	LOW	LOW	NEG	LOW	HIGH	LOW	LOW	Calb1 Cell NEG Calb2 Cell NEG Cck Cell LOW Lhx6 Cell NEG Gal Cell LOW Nfia Cell LOW Nkx2-2 Cell NEG Nos1 Cell LOW Penk Cell HIGH Slc32a1 Cell LOW Pvalb Cell LOW	NEG	NEG	POS	NEG	POS	POS	POS	NEG	POS	POS	POS	POS	Calb1 Cell NEG Calb2 Cell NEG Cck Cell POS Lhx6 Cell NEG Nfia Cell POS Nkx2-2 Cell NEG
95	WT	ZT0 C	Zona Incerta (ZI)	M	ZT0-C_M_P52 36 25R	76	ZT0-C_M_P52 36 25R76	4	0	0	10	7	9	0	1	5	21	4	1	LOW	NEG	NEG	HIGH	HIGH	HIGH	NEG	LOW	LOW	HIGH	LOW	LOW	Calb1 Cell LOW Calb2 Cell NEG Cck Cell NEG Lhx6 Cell HIGH Gal Cell HIGH Nfia Cell NEG Nkx2-2 Cell LOW Nos1 Cell LOW Penk Cell HIGH Slc32a1 Cell LOW Pvalb Cell LOW	POS	NEG	NEG	POS	POS	POS	NEG	POS	POS	POS	POS	POS	Calb1 Cell POS Calb2 Cell NEG Cck Cell NEG Lhx6 Cell POS Nfia Cell NEG Nkx2-2 Cell POS
95	WT	ZT0 C	Zona Incerta (ZI)	M	ZT0-C_M_P52 36 25R	77	ZT0-C_M_P52 36 25R77	0	0	5	0	0	4	1	0	0	0	0	0	NEG	NEG	LOW	NEG	NEG	LOW	LOW	NEG	NEG	NEG	NEG	NEG	Calb1 Cell NEG Calb2 Cell NEG Cck Cell LOW Lhx6 Cell NEG Gal Cell LOW Nfia Cell LOW Nkx2-2 Cell NEG Nos1 Cell NEG Penk Cell NEG Slc32a1 Cell NEG Pvalb Cell NEG	NEG	NEG	POS	NEG	NEG	POS	POS	NEG	NEG	NEG	NEG	NEG	Calb1 Cell NEG Calb2 Cell NEG Cck Cell POS Lhx6 Cell NEG Nfia Cell POS Nkx2-2 Cell NEG
95	WT	ZT0 C	Zona Incerta (ZI)	M	ZT0-C_M_P52 36 25R	78	ZT0-C_M_P52 36 25R78	3	0	1	2	4	10	9	4	2	21	4	0	LOW	NEG	LOW	LOW	LOW	HIGH	HIGH	LOW	LOW	HIGH	LOW	NEG	Calb1 Cell LOW Calb2 Cell NEG Cck Cell LOW Lhx6 Cell LOW Gal Cell HIGH Nfia Cell HIGH Nkx2-2 Cell LOW Nos1 Cell LOW Penk Cell HIGH Slc32a1 Cell NEG Pvalb Cell LOW	POS	NEG	POS	POS	POS	POS	POS	POS	POS	POS	POS	NEG	Calb1 Cell POS Calb2 Cell NEG Cck Cell POS Lhx6 Cell POS Nfia Cell POS Nkx2-2 Cell POS
95	WT	ZT0 C	Zona Incerta (ZI)	M	ZT0-C_M_P52 36 25R	79	ZT0-C_M_P52 36 25R79	2	1	2	0	3	2	2	0	0	6	3	1	LOW	LOW	LOW	NEG	LOW	LOW	LOW	NEG	NEG	HIGH	LOW	LOW	Calb1 Cell LOW Calb2 Cell LOW Cck Cell LOW Lhx6 Cell NEG Gal Cell LOW Nfia Cell LOW Nkx2-2 Cell NEG Nos1 Cell NEG Penk Cell HIGH Slc32a1 Cell LOW Pvalb Cell LOW	POS	POS	POS	NEG	POS	POS	POS	NEG	NEG	POS	POS	POS	Calb1 Cell POS Calb2 Cell POS Cck Cell POS Lhx6 Cell NEG Nfia Cell POS Nkx2-2 Cell NEG
95	WT	ZT0 C	Zona Incerta (ZI)	M	ZT0-C_M_P52 36 25R	80	ZT0-C_M_P52 36 25R80	0	0	0	0	0	0	0	0	0	4	0	0	NEG	NEG	NEG	NEG	NEG	NEG	NEG	NEG	NEG	LOW	NEG	NEG	Calb1 Cell NEG Calb2 Cell NEG Cck Cell NEG Lhx6 Cell NEG Gal Cell NEG Nfia Cell NEG Nkx2-2 Cell NEG Nos1 Cell NEG Penk Cell LOW Slc32a1 Cell NEG Pvalb Cell NEG	NEG	NEG	NEG	NEG	NEG	NEG	NEG	NEG	NEG	POS	NEG	NEG	Calb1 Cell NEG Calb2 Cell NEG Cck Cell NEG Lhx6 Cell NEG Nfia Cell NEG Nkx2-2 Cell NEG
95	WT	ZT0 C	Zona Incerta (ZI)	M	ZT0-C_M_P52 36 25R	81	ZT0-C_M_P52 36 25R81	3	0	1	0	0	0	0	0	0	0	0	0	LOW	NEG	LOW	NEG	NEG	NEG	NEG	NEG	NEG	NEG	NEG	NEG	Calb1 Cell LOW Calb2 Cell NEG Cck Cell LOW Lhx6 Cell NEG Gal Cell NEG Nfia Cell NEG Nkx2-2 Cell NEG Nos1 Cell NEG Penk Cell NEG Slc32a1 Cell NEG Pvalb Cell NEG	POS	NEG	POS	NEG	NEG	NEG	NEG	NEG	NEG	NEG	NEG	NEG	Calb1 Cell POS Calb2 Cell NEG Cck Cell POS Lhx6 Cell NEG Nfia Cell NEG Nkx2-2 Cell NEG
95	WT	ZT0 C	Zona Incerta (ZI)	M	ZT0-C_M_P52 36 25R	82	ZT0-C_M_P52 36 25R82	0	0	0	7	0	11	0	4	0	0	0	0	NEG	NEG	NEG	HIGH	NEG	HIGH	NEG	LOW	NEG	NEG	NEG	NEG	Calb1 Cell NEG Calb2 Cell NEG Cck Cell NEG Lhx6 Cell HIGH Gal Cell HIGH Nfia Cell NEG Nkx2-2 Cell LOW Nos1 Cell NEG Penk Cell NEG Slc32a1 Cell NEG Pvalb Cell NEG	NEG	NEG	NEG	POS	NEG	POS	NEG	POS	NEG	NEG	NEG	NEG	Calb1 Cell NEG Calb2 Cell NEG Cck Cell NEG Lhx6 Cell POS Nfia Cell NEG Nkx2-2 Cell POS
95	WT	ZT0 C	Zona Incerta (ZI)	M	ZT0-C_M_P52 36 25R	83	ZT0-C_M_P52 36 25R83	0	0	0	0	1	1	1	0	0	0	0	0	NEG	NEG	NEG	NEG	LOW	LOW	LOW	NEG	NEG	NEG	NEG	NEG	Calb1 Cell NEG Calb2 Cell NEG Cck Cell NEG Lhx6 Cell NEG Gal Cell LOW Nfia Cell LOW Nkx2-2 Cell NEG Nos1 Cell NEG Penk Cell NEG Slc32a1 Cell NEG Pvalb Cell NEG	NEG	NEG	NEG	NEG	POS	POS	POS	NEG	NEG	NEG	NEG	NEG	Calb1 Cell NEG Calb2 Cell NEG Cck Cell NEG Lhx6 Cell NEG Nfia Cell POS Nkx2-2 Cell NEG
95	WT	ZT0 C	Zona Incerta (ZI)	M	ZT0-C_M_P52 36 25R	84	ZT0-C_M_P52 36 25R84	0	0	2	0	1	0	0	0	0	2	0	0	NEG	NEG	LOW	NEG	LOW	NEG	NEG	NEG	NEG	LOW	NEG	NEG	Calb1 Cell NEG Calb2 Cell NEG Cck Cell LOW Lhx6 Cell NEG Gal Cell NEG Nfia Cell NEG Nkx2-2 Cell NEG Nos1 Cell NEG Penk Cell LOW Slc32a1 Cell NEG Pvalb Cell NEG	NEG	NEG	POS	NEG	POS	NEG	NEG	NEG	NEG	POS	NEG	NEG	Calb1 Cell NEG Calb2 Cell NEG Cck Cell POS Lhx6 Cell NEG Nfia Cell NEG Nkx2-2 Cell NEG
95	WT	ZT0 C	Zona Incerta (ZI)	M	ZT0-C_M_P52 36 25R	85	ZT0-C_M_P52 36 25R85	0	0	0	0	0	0	0	0	0	3	1	0	NEG	NEG	NEG	NEG	NEG	NEG	NEG	NEG	NEG	LOW	LOW	NEG	Calb1 Cell NEG Calb2 Cell NEG Cck Cell NEG Lhx6 Cell NEG Gal Cell NEG Nfia Cell NEG Nkx2-2 Cell NEG Nos1 Cell NEG Penk Cell LOW Slc32a1 Cell NEG Pvalb Cell LOW	NEG	NEG	NEG	NEG	NEG	NEG	NEG	NEG	NEG	POS	POS	NEG	Calb1 Cell NEG Calb2 Cell NEG Cck Cell NEG Lhx6 Cell NEG Nfia Cell NEG Nkx2-2 Cell NEG
95	WT	ZT0 C	Zona Incerta (ZI)	M	ZT0-C_M_P52 36 25R	86	ZT0-C_M_P52 36 25R86	2	0	2	0	4	16	2	0	3	7	3	0	LOW	NEG	LOW	NEG	LOW	HIGH	LOW	NEG	LOW	HIGH	LOW	NEG	Calb1 Cell LOW Calb2 Cell NEG Cck Cell LOW Lhx6 Cell NEG Gal Cell HIGH Nfia Cell LOW Nkx2-2 Cell NEG Nos1 Cell LOW Penk Cell HIGH Slc32a1 Cell NEG Pvalb Cell LOW	POS	NEG	POS	NEG	POS	POS	POS	NEG	POS	POS	POS	NEG	Calb1 Cell POS Calb2 Cell NEG Cck Cell POS Lhx6 Cell NEG Nfia Cell POS Nkx2-2 Cell NEG
95	WT	ZT0 C	Zona Incerta (ZI)	M	ZT0-C_M_P52 36 25R	87	ZT0-C_M_P52 36 25R87	0	0	1	0	0	5	0	0	0	9	0	0	NEG	NEG	LOW	NEG	NEG	LOW	NEG	NEG	NEG	HIGH	NEG	NEG	Calb1 Cell NEG Calb2 Cell NEG Cck Cell LOW Lhx6 Cell NEG Gal Cell LOW Nfia Cell NEG Nkx2-2 Cell NEG Nos1 Cell NEG Penk Cell HIGH Slc32a1 Cell NEG Pvalb Cell NEG	NEG	NEG	POS	NEG	NEG	POS	NEG	NEG	NEG	POS	NEG	NEG	Calb1 Cell NEG Calb2 Cell NEG Cck Cell POS Lhx6 Cell NEG Nfia Cell NEG Nkx2-2 Cell NEG
95	WT	ZT0 C	Zona Incerta (ZI)	M	ZT0-C_M_P52 36 25R	88	ZT0-C_M_P52 36 25R88	2	0	0	0	0	0	0	0	0	0	0	0	LOW	NEG	NEG	NEG	NEG	NEG	NEG	NEG	NEG	NEG	NEG	NEG	Calb1 Cell LOW Calb2 Cell NEG Cck Cell NEG Lhx6 Cell NEG Gal Cell NEG Nfia Cell NEG Nkx2-2 Cell NEG Nos1 Cell NEG Penk Cell NEG Slc32a1 Cell NEG Pvalb Cell NEG	POS	NEG	NEG	NEG	NEG	NEG	NEG	NEG	NEG	NEG	NEG	NEG	Calb1 Cell POS Calb2 Cell NEG Cck Cell NEG Lhx6 Cell NEG Nfia Cell NEG Nkx2-2 Cell NEG
95	WT	ZT0 C	Zona Incerta (ZI)	M	ZT0-C_M_P52 36 25R	89	ZT0-C_M_P52 36 25R89	0	0	0	0	0	2	1	0	0	7	0	0	NEG	NEG	NEG	NEG	NEG	LOW	LOW	NEG	NEG	HIGH	NEG	NEG	Calb1 Cell NEG Calb2 Cell NEG Cck Cell NEG Lhx6 Cell NEG Gal Cell LOW Nfia Cell LOW Nkx2-2 Cell NEG Nos1 Cell NEG Penk Cell HIGH Slc32a1 Cell NEG Pvalb Cell NEG	NEG	NEG	NEG	NEG	NEG	POS	POS	NEG	NEG	POS	NEG	NEG	Calb1 Cell NEG Calb2 Cell NEG Cck Cell NEG Lhx6 Cell NEG Nfia Cell POS Nkx2-2 Cell NEG
95	WT	ZT0 C	Zona Incerta (ZI)	M	ZT0-C_M_P52 36 25R	90	ZT0-C_M_P52 36 25R90	6	4	1	27	13	13	5	10	1	27	6	9	HIGH	LOW	LOW	HIGH	HIGH	HIGH	LOW	HIGH	LOW	HIGH	HIGH	HIGH	Calb1 Cell HIGH Calb2 Cell LOW Cck Cell LOW Lhx6 Cell HIGH Gal Cell HIGH Nfia Cell LOW Nkx2-2 Cell HIGH Nos1 Cell LOW Penk Cell HIGH Slc32a1 Cell HIGH Pvalb Cell HIGH	POS	POS	POS	POS	POS	POS	POS	POS	POS	POS	POS	POS	Calb1 Cell POS Calb2 Cell POS Cck Cell POS Lhx6 Cell POS Nfia Cell POS Nkx2-2 Cell POS
95	WT	ZT0 C	Zona Incerta (ZI)	M	ZT0-C_M_P52 36 25R	91	ZT0-C_M_P52 36 25R91	0	4	5	0	8	1	2	0	1	12	6	0	NEG	LOW	LOW	NEG	HIGH	LOW	LOW	NEG	LOW	HIGH	HIGH	NEG	Calb1 Cell NEG Calb2 Cell LOW Cck Cell LOW Lhx6 Cell NEG Gal Cell LOW Nfia Cell LOW Nkx2-2 Cell NEG Nos1 Cell LOW Penk Cell HIGH Slc32a1 Cell NEG Pvalb Cell HIGH	NEG	POS	POS	NEG	POS	POS	POS	NEG	POS	POS	POS	NEG	Calb1 Cell NEG Calb2 Cell POS Cck Cell POS Lhx6 Cell NEG Nfia Cell POS Nkx2-2 Cell NEG
95	WT	ZT0 C	Zona Incerta (ZI)	M	ZT0-C_M_P52 36 25R	92	ZT0-C_M_P52 36 25R92	0	0	0	0	0	0	0	0	0	0	0	0	NEG	NEG	NEG	NEG	NEG	NEG	NEG	NEG	NEG	NEG	NEG	NEG	Calb1 Cell NEG Calb2 Cell NEG Cck Cell NEG Lhx6 Cell NEG Gal Cell NEG Nfia Cell NEG Nkx2-2 Cell NEG Nos1 Cell NEG Penk Cell NEG Slc32a1 Cell NEG Pvalb Cell NEG	NEG	NEG	NEG	NEG	NEG	NEG	NEG	NEG	NEG	NEG	NEG	NEG	Calb1 Cell NEG Calb2 Cell NEG Cck Cell NEG Lhx6 Cell NEG Nfia Cell NEG Nkx2-2 Cell NEG
95	WT	ZT0 C	Zona Incerta (ZI)	M	ZT0-C_M_P52 36 25R	93	ZT0-C_M_P52 36 25R93	1	0	0	17	0	1	2	3	0	17	0	0	LOW	NEG	NEG	HIGH	NEG	LOW	LOW	LOW	NEG	HIGH	NEG	NEG	Calb1 Cell LOW Calb2 Cell NEG Cck Cell NEG Lhx6 Cell HIGH Gal Cell LOW Nfia Cell LOW Nkx2-2 Cell LOW Nos1 Cell NEG Penk Cell HIGH Slc32a1 Cell NEG Pvalb Cell NEG	POS	NEG	NEG	POS	NEG	POS	POS	POS	NEG	POS	NEG	NEG	Calb1 Cell POS Calb2 Cell NEG Cck Cell NEG Lhx6 Cell POS Nfia Cell POS Nkx2-2 Cell POS
95	WT	ZT0 C	Zona Incerta (ZI)	M	ZT0-C_M_P52 36 25R	94	ZT0-C_M_P52 36 25R94	6	1	1	15	8	0	6	3	0	17	2	4	HIGH	LOW	LOW	HIGH	HIGH	NEG	HIGH	LOW	NEG	HIGH	LOW	LOW	Calb1 Cell HIGH Calb2 Cell LOW Cck Cell LOW Lhx6 Cell HIGH Gal Cell NEG Nfia Cell HIGH Nkx2-2 Cell LOW Nos1 Cell NEG Penk Cell HIGH Slc32a1 Cell LOW Pvalb Cell LOW	POS	POS	POS	POS	POS	NEG	POS	POS	NEG	POS	POS	POS	Calb1 Cell POS Calb2 Cell POS Cck Cell POS Lhx6 Cell POS Nfia Cell POS Nkx2-2 Cell POS
95	WT	ZT0 C	Zona Incerta (ZI)	M	ZT0-C_M_P52 36 25R	95	ZT0-C_M_P52 36 25R95	0	0	0	0	0	3	0	0	0	1	1	0	NEG	NEG	NEG	NEG	NEG	LOW	NEG	NEG	NEG	LOW	LOW	NEG	Calb1 Cell NEG Calb2 Cell NEG Cck Cell NEG Lhx6 Cell NEG Gal Cell LOW Nfia Cell NEG Nkx2-2 Cell NEG Nos1 Cell NEG Penk Cell LOW Slc32a1 Cell NEG Pvalb Cell LOW	NEG	NEG	NEG	NEG	NEG	POS	NEG	NEG	NEG	POS	POS	NEG	Calb1 Cell NEG Calb2 Cell NEG Cck Cell NEG Lhx6 Cell NEG Nfia Cell NEG Nkx2-2 Cell NEG
95	WT	ZT0 C	Zona Incerta (ZI)	M	ZT0-C_M_P52 36 25R	96	ZT0-C_M_P52 36 25R96	1	0	1	0	0	1	1	0	0	1	0	0	LOW	NEG	LOW	NEG	NEG	LOW	LOW	NEG	NEG	LOW	NEG	NEG	Calb1 Cell LOW Calb2 Cell NEG Cck Cell LOW Lhx6 Cell NEG Gal Cell LOW Nfia Cell LOW Nkx2-2 Cell NEG Nos1 Cell NEG Penk Cell LOW Slc32a1 Cell NEG Pvalb Cell NEG	POS	NEG	POS	NEG	NEG	POS	POS	NEG	NEG	POS	NEG	NEG	Calb1 Cell POS Calb2 Cell NEG Cck Cell POS Lhx6 Cell NEG Nfia Cell POS Nkx2-2 Cell NEG
95	WT	ZT0 C	Zona Incerta (ZI)	M	ZT0-C_M_P52 36 25R	97	ZT0-C_M_P52 36 25R97	0	1	2	14	3	2	3	3	1	9	3	2	NEG	LOW	LOW	HIGH	LOW	LOW	LOW	LOW	LOW	HIGH	LOW	LOW	Calb1 Cell NEG Calb2 Cell LOW Cck Cell LOW Lhx6 Cell HIGH Gal Cell LOW Nfia Cell LOW Nkx2-2 Cell LOW Nos1 Cell LOW Penk Cell HIGH Slc32a1 Cell LOW Pvalb Cell LOW	NEG	POS	POS	POS	POS	POS	POS	POS	POS	POS	POS	POS	Calb1 Cell NEG Calb2 Cell POS Cck Cell POS Lhx6 Cell POS Nfia Cell POS Nkx2-2 Cell POS
95	WT	ZT0 C	Zona Incerta (ZI)	M	ZT0-C_M_P52 36 25R	98	ZT0-C_M_P52 36 25R98	3	0	4	15	13	12	1	6	0	15	6	0	LOW	NEG	LOW	HIGH	HIGH	HIGH	LOW	HIGH	NEG	HIGH	HIGH	NEG	Calb1 Cell LOW Calb2 Cell NEG Cck Cell LOW Lhx6 Cell HIGH Gal Cell HIGH Nfia Cell LOW Nkx2-2 Cell HIGH Nos1 Cell NEG Penk Cell HIGH Slc32a1 Cell NEG Pvalb Cell HIGH	POS	NEG	POS	POS	POS	POS	POS	POS	NEG	POS	POS	NEG	Calb1 Cell POS Calb2 Cell NEG Cck Cell POS Lhx6 Cell POS Nfia Cell POS Nkx2-2 Cell POS
95	WT	ZT0 C	Zona Incerta (ZI)	M	ZT0-C_M_P52 36 25R	99	ZT0-C_M_P52 36 25R99	0	0	2	0	0	6	1	0	0	8	0	0	NEG	NEG	LOW	NEG	NEG	HIGH	LOW	NEG	NEG	HIGH	NEG	NEG	Calb1 Cell NEG Calb2 Cell NEG Cck Cell LOW Lhx6 Cell NEG Gal Cell HIGH Nfia Cell LOW Nkx2-2 Cell NEG Nos1 Cell NEG Penk Cell HIGH Slc32a1 Cell NEG Pvalb Cell NEG	NEG	NEG	POS	NEG	NEG	POS	POS	NEG	NEG	POS	NEG	NEG	Calb1 Cell NEG Calb2 Cell NEG Cck Cell POS Lhx6 Cell NEG Nfia Cell POS Nkx2-2 Cell NEG
95	WT	ZT0 C	Zona Incerta (ZI)	M	ZT0-C_M_P52 36 25R	100	ZT0-C_M_P52 36 25R100	0	1	2	5	5	4	2	2	0	19	4	2	NEG	LOW	LOW	LOW	LOW	LOW	LOW	LOW	NEG	HIGH	LOW	LOW	Calb1 Cell NEG Calb2 Cell LOW Cck Cell LOW Lhx6 Cell LOW Gal Cell LOW Nfia Cell LOW Nkx2-2 Cell LOW Nos1 Cell NEG Penk Cell HIGH Slc32a1 Cell LOW Pvalb Cell LOW	NEG	POS	POS	POS	POS	POS	POS	POS	NEG	POS	POS	POS	Calb1 Cell NEG Calb2 Cell POS Cck Cell POS Lhx6 Cell POS Nfia Cell POS Nkx2-2 Cell POS
95	WT	ZT0 C	Zona Incerta (ZI)	M	ZT0-C_M_P52 36 25R	101	ZT0-C_M_P52 36 25R101	0	0	0	5	5	14	0	2	0	26	2	1	NEG	NEG	NEG	LOW	LOW	HIGH	NEG	LOW	NEG	HIGH	LOW	LOW	Calb1 Cell NEG Calb2 Cell NEG Cck Cell NEG Lhx6 Cell LOW Gal Cell HIGH Nfia Cell NEG Nkx2-2 Cell LOW Nos1 Cell NEG Penk Cell HIGH Slc32a1 Cell LOW Pvalb Cell LOW	NEG	NEG	NEG	POS	POS	POS	NEG	POS	NEG	POS	POS	POS	Calb1 Cell NEG Calb2 Cell NEG Cck Cell NEG Lhx6 Cell POS Nfia Cell NEG Nkx2-2 Cell POS
95	WT	ZT0 C	Zona Incerta (ZI)	M	ZT0-C_M_P52 36 25R	102	ZT0-C_M_P52 36 25R102	3	0	1	3	1	6	4	4	2	9	2	0	LOW	NEG	LOW	LOW	LOW	HIGH	LOW	LOW	LOW	HIGH	LOW	NEG	Calb1 Cell LOW Calb2 Cell NEG Cck Cell LOW Lhx6 Cell LOW Gal Cell HIGH Nfia Cell LOW Nkx2-2 Cell LOW Nos1 Cell LOW Penk Cell HIGH Slc32a1 Cell NEG Pvalb Cell LOW	POS	NEG	POS	POS	POS	POS	POS	POS	POS	POS	POS	NEG	Calb1 Cell POS Calb2 Cell NEG Cck Cell POS Lhx6 Cell POS Nfia Cell POS Nkx2-2 Cell POS
95	WT	ZT0 C	Zona Incerta (ZI)	M	ZT0-C_M_P52 36 25R	103	ZT0-C_M_P52 36 25R103	0	0	0	0	0	2	0	0	0	5	0	0	NEG	NEG	NEG	NEG	NEG	LOW	NEG	NEG	NEG	LOW	NEG	NEG	Calb1 Cell NEG Calb2 Cell NEG Cck Cell NEG Lhx6 Cell NEG Gal Cell LOW Nfia Cell NEG Nkx2-2 Cell NEG Nos1 Cell NEG Penk Cell LOW Slc32a1 Cell NEG Pvalb Cell NEG	NEG	NEG	NEG	NEG	NEG	POS	NEG	NEG	NEG	POS	NEG	NEG	Calb1 Cell NEG Calb2 Cell NEG Cck Cell NEG Lhx6 Cell NEG Nfia Cell NEG Nkx2-2 Cell NEG
95	WT	ZT0 C	Zona Incerta (ZI)	M	ZT0-C_M_P52 36 25R	104	ZT0-C_M_P52 36 25R104	1	0	0	0	0	0	0	0	0	0	0	0	LOW	NEG	NEG	NEG	NEG	NEG	NEG	NEG	NEG	NEG	NEG	NEG	Calb1 Cell LOW Calb2 Cell NEG Cck Cell NEG Lhx6 Cell NEG Gal Cell NEG Nfia Cell NEG Nkx2-2 Cell NEG Nos1 Cell NEG Penk Cell NEG Slc32a1 Cell NEG Pvalb Cell NEG	POS	NEG	NEG	NEG	NEG	NEG	NEG	NEG	NEG	NEG	NEG	NEG	Calb1 Cell POS Calb2 Cell NEG Cck Cell NEG Lhx6 Cell NEG Nfia Cell NEG Nkx2-2 Cell NEG
95	WT	ZT0 C	Zona Incerta (ZI)	M	ZT0-C_M_P52 36 25R	105	ZT0-C_M_P52 36 25R105	0	2	5	16	4	0	2	5	1	15	3	1	NEG	LOW	LOW	HIGH	LOW	NEG	LOW	LOW	LOW	HIGH	LOW	LOW	Calb1 Cell NEG Calb2 Cell LOW Cck Cell LOW Lhx6 Cell HIGH Gal Cell NEG Nfia Cell LOW Nkx2-2 Cell LOW Nos1 Cell LOW Penk Cell HIGH Slc32a1 Cell LOW Pvalb Cell LOW	NEG	POS	POS	POS	POS	NEG	POS	POS	POS	POS	POS	POS	Calb1 Cell NEG Calb2 Cell POS Cck Cell POS Lhx6 Cell POS Nfia Cell POS Nkx2-2 Cell POS
95	WT	ZT0 C	Zona Incerta (ZI)	M	ZT0-C_M_P52 36 25R	106	ZT0-C_M_P52 36 25R106	4	0	1	6	3	14	4	5	1	17	4	0	LOW	NEG	LOW	HIGH	LOW	HIGH	LOW	LOW	LOW	HIGH	LOW	NEG	Calb1 Cell LOW Calb2 Cell NEG Cck Cell LOW Lhx6 Cell HIGH Gal Cell HIGH Nfia Cell LOW Nkx2-2 Cell LOW Nos1 Cell LOW Penk Cell HIGH Slc32a1 Cell NEG Pvalb Cell LOW	POS	NEG	POS	POS	POS	POS	POS	POS	POS	POS	POS	NEG	Calb1 Cell POS Calb2 Cell NEG Cck Cell POS Lhx6 Cell POS Nfia Cell POS Nkx2-2 Cell POS
95	WT	ZT0 C	Zona Incerta (ZI)	M	ZT0-C_M_P52 36 25R	107	ZT0-C_M_P52 36 25R107	0	0	4	2	3	4	1	0	0	11	2	0	NEG	NEG	LOW	LOW	LOW	LOW	LOW	NEG	NEG	HIGH	LOW	NEG	Calb1 Cell NEG Calb2 Cell NEG Cck Cell LOW Lhx6 Cell LOW Gal Cell LOW Nfia Cell LOW Nkx2-2 Cell NEG Nos1 Cell NEG Penk Cell HIGH Slc32a1 Cell NEG Pvalb Cell LOW	NEG	NEG	POS	POS	POS	POS	POS	NEG	NEG	POS	POS	NEG	Calb1 Cell NEG Calb2 Cell NEG Cck Cell POS Lhx6 Cell POS Nfia Cell POS Nkx2-2 Cell NEG
95	WT	ZT0 C	Zona Incerta (ZI)	M	ZT0-C_M_P52 36 25R	108	ZT0-C_M_P52 36 25R108	0	0	0	13	5	5	2	3	0	2	1	1	NEG	NEG	NEG	HIGH	LOW	LOW	LOW	LOW	NEG	LOW	LOW	LOW	Calb1 Cell NEG Calb2 Cell NEG Cck Cell NEG Lhx6 Cell HIGH Gal Cell LOW Nfia Cell LOW Nkx2-2 Cell LOW Nos1 Cell NEG Penk Cell LOW Slc32a1 Cell LOW Pvalb Cell LOW	NEG	NEG	NEG	POS	POS	POS	POS	POS	NEG	POS	POS	POS	Calb1 Cell NEG Calb2 Cell NEG Cck Cell NEG Lhx6 Cell POS Nfia Cell POS Nkx2-2 Cell POS
95	WT	ZT0 C	Zona Incerta (ZI)	M	ZT0-C_M_P52 36 25R	109	ZT0-C_M_P52 36 25R109	1	0	0	0	0	1	1	0	0	0	0	0	LOW	NEG	NEG	NEG	NEG	LOW	LOW	NEG	NEG	NEG	NEG	NEG	Calb1 Cell LOW Calb2 Cell NEG Cck Cell NEG Lhx6 Cell NEG Gal Cell LOW Nfia Cell LOW Nkx2-2 Cell NEG Nos1 Cell NEG Penk Cell NEG Slc32a1 Cell NEG Pvalb Cell NEG	POS	NEG	NEG	NEG	NEG	POS	POS	NEG	NEG	NEG	NEG	NEG	Calb1 Cell POS Calb2 Cell NEG Cck Cell NEG Lhx6 Cell NEG Nfia Cell POS Nkx2-2 Cell NEG
95	WT	ZT0 C	Zona Incerta (ZI)	M	ZT0-C_M_P52 36 25R	110	ZT0-C_M_P52 36 25R110	0	0	0	0	6	2	0	0	2	5	0	0	NEG	NEG	NEG	NEG	HIGH	LOW	NEG	NEG	LOW	LOW	NEG	NEG	Calb1 Cell NEG Calb2 Cell NEG Cck Cell NEG Lhx6 Cell NEG Gal Cell LOW Nfia Cell NEG Nkx2-2 Cell NEG Nos1 Cell LOW Penk Cell LOW Slc32a1 Cell NEG Pvalb Cell NEG	NEG	NEG	NEG	NEG	POS	POS	NEG	NEG	POS	POS	NEG	NEG	Calb1 Cell NEG Calb2 Cell NEG Cck Cell NEG Lhx6 Cell NEG Nfia Cell NEG Nkx2-2 Cell NEG
95	WT	ZT0 C	Zona Incerta (ZI)	M	ZT0-C_M_P52 36 25R	111	ZT0-C_M_P52 36 25R111	5	1	2	10	3	15	0	7	0	10	3	0	LOW	LOW	LOW	HIGH	LOW	HIGH	NEG	HIGH	NEG	HIGH	LOW	NEG	Calb1 Cell LOW Calb2 Cell LOW Cck Cell LOW Lhx6 Cell HIGH Gal Cell HIGH Nfia Cell NEG Nkx2-2 Cell HIGH Nos1 Cell NEG Penk Cell HIGH Slc32a1 Cell NEG Pvalb Cell LOW	POS	POS	POS	POS	POS	POS	NEG	POS	NEG	POS	POS	NEG	Calb1 Cell POS Calb2 Cell POS Cck Cell POS Lhx6 Cell POS Nfia Cell NEG Nkx2-2 Cell POS
95	WT	ZT0 C	Zona Incerta (ZI)	M	ZT0-C_M_P52 36 25R	112	ZT0-C_M_P52 36 25R112	1	0	2	0	1	0	6	0	0	1	0	0	LOW	NEG	LOW	NEG	LOW	NEG	HIGH	NEG	NEG	LOW	NEG	NEG	Calb1 Cell LOW Calb2 Cell NEG Cck Cell LOW Lhx6 Cell NEG Gal Cell NEG Nfia Cell HIGH Nkx2-2 Cell NEG Nos1 Cell NEG Penk Cell LOW Slc32a1 Cell NEG Pvalb Cell NEG	POS	NEG	POS	NEG	POS	NEG	POS	NEG	NEG	POS	NEG	NEG	Calb1 Cell POS Calb2 Cell NEG Cck Cell POS Lhx6 Cell NEG Nfia Cell POS Nkx2-2 Cell NEG
95	WT	ZT0 C	Zona Incerta (ZI)	M	ZT0-C_M_P52 36 25R	113	ZT0-C_M_P52 36 25R113	0	0	0	8	2	3	2	1	0	23	0	0	NEG	NEG	NEG	HIGH	LOW	LOW	LOW	LOW	NEG	HIGH	NEG	NEG	Calb1 Cell NEG Calb2 Cell NEG Cck Cell NEG Lhx6 Cell HIGH Gal Cell LOW Nfia Cell LOW Nkx2-2 Cell LOW Nos1 Cell NEG Penk Cell HIGH Slc32a1 Cell NEG Pvalb Cell NEG	NEG	NEG	NEG	POS	POS	POS	POS	POS	NEG	POS	NEG	NEG	Calb1 Cell NEG Calb2 Cell NEG Cck Cell NEG Lhx6 Cell POS Nfia Cell POS Nkx2-2 Cell POS
95	WT	ZT0 C	Zona Incerta (ZI)	M	ZT0-C_M_P52 36 25R	114	ZT0-C_M_P52 36 25R114	2	4	1	6	9	7	1	0	1	9	5	2	LOW	LOW	LOW	HIGH	HIGH	HIGH	LOW	NEG	LOW	HIGH	LOW	LOW	Calb1 Cell LOW Calb2 Cell LOW Cck Cell LOW Lhx6 Cell HIGH Gal Cell HIGH Nfia Cell LOW Nkx2-2 Cell NEG Nos1 Cell LOW Penk Cell HIGH Slc32a1 Cell LOW Pvalb Cell LOW	POS	POS	POS	POS	POS	POS	POS	NEG	POS	POS	POS	POS	Calb1 Cell POS Calb2 Cell POS Cck Cell POS Lhx6 Cell POS Nfia Cell POS Nkx2-2 Cell NEG
95	WT	ZT0 C	Zona Incerta (ZI)	M	ZT0-C_M_P52 36 25R	115	ZT0-C_M_P52 36 25R115	6	3	7	4	16	5	2	2	0	8	3	10	HIGH	LOW	HIGH	LOW	HIGH	LOW	LOW	LOW	NEG	HIGH	LOW	HIGH	Calb1 Cell HIGH Calb2 Cell LOW Cck Cell HIGH Lhx6 Cell LOW Gal Cell LOW Nfia Cell LOW Nkx2-2 Cell LOW Nos1 Cell NEG Penk Cell HIGH Slc32a1 Cell HIGH Pvalb Cell LOW	POS	POS	POS	POS	POS	POS	POS	POS	NEG	POS	POS	POS	Calb1 Cell POS Calb2 Cell POS Cck Cell POS Lhx6 Cell POS Nfia Cell POS Nkx2-2 Cell POS
95	WT	ZT0 C	Zona Incerta (ZI)	M	ZT0-C_M_P52 36 25R	116	ZT0-C_M_P52 36 25R116	1	1	0	25	3	3	1	10	3	10	2	2	LOW	LOW	NEG	HIGH	LOW	LOW	LOW	HIGH	LOW	HIGH	LOW	LOW	Calb1 Cell LOW Calb2 Cell LOW Cck Cell NEG Lhx6 Cell HIGH Gal Cell LOW Nfia Cell LOW Nkx2-2 Cell HIGH Nos1 Cell LOW Penk Cell HIGH Slc32a1 Cell LOW Pvalb Cell LOW	POS	POS	NEG	POS	POS	POS	POS	POS	POS	POS	POS	POS	Calb1 Cell POS Calb2 Cell POS Cck Cell NEG Lhx6 Cell POS Nfia Cell POS Nkx2-2 Cell POS
95	WT	ZT0 C	Zona Incerta (ZI)	M	ZT0-C_M_P52 36 25R	117	ZT0-C_M_P52 36 25R117	0	0	1	0	0	1	0	1	0	2	0	0	NEG	NEG	LOW	NEG	NEG	LOW	NEG	LOW	NEG	LOW	NEG	NEG	Calb1 Cell NEG Calb2 Cell NEG Cck Cell LOW Lhx6 Cell NEG Gal Cell LOW Nfia Cell NEG Nkx2-2 Cell LOW Nos1 Cell NEG Penk Cell LOW Slc32a1 Cell NEG Pvalb Cell NEG	NEG	NEG	POS	NEG	NEG	POS	NEG	POS	NEG	POS	NEG	NEG	Calb1 Cell NEG Calb2 Cell NEG Cck Cell POS Lhx6 Cell NEG Nfia Cell NEG Nkx2-2 Cell POS
95	WT	ZT0 C	Zona Incerta (ZI)	M	ZT0-C_M_P52 36 25R	118	ZT0-C_M_P52 36 25R118	0	0	0	0	0	0	0	0	0	3	0	0	NEG	NEG	NEG	NEG	NEG	NEG	NEG	NEG	NEG	LOW	NEG	NEG	Calb1 Cell NEG Calb2 Cell NEG Cck Cell NEG Lhx6 Cell NEG Gal Cell NEG Nfia Cell NEG Nkx2-2 Cell NEG Nos1 Cell NEG Penk Cell LOW Slc32a1 Cell NEG Pvalb Cell NEG	NEG	NEG	NEG	NEG	NEG	NEG	NEG	NEG	NEG	POS	NEG	NEG	Calb1 Cell NEG Calb2 Cell NEG Cck Cell NEG Lhx6 Cell NEG Nfia Cell NEG Nkx2-2 Cell NEG
95	WT	ZT0 C	Zona Incerta (ZI)	M	ZT0-C_M_P52 36 25R	119	ZT0-C_M_P52 36 25R119	1	0	0	0	0	0	1	0	0	3	0	0	LOW	NEG	NEG	NEG	NEG	NEG	LOW	NEG	NEG	LOW	NEG	NEG	Calb1 Cell LOW Calb2 Cell NEG Cck Cell NEG Lhx6 Cell NEG Gal Cell NEG Nfia Cell LOW Nkx2-2 Cell NEG Nos1 Cell NEG Penk Cell LOW Slc32a1 Cell NEG Pvalb Cell NEG	POS	NEG	NEG	NEG	NEG	NEG	POS	NEG	NEG	POS	NEG	NEG	Calb1 Cell POS Calb2 Cell NEG Cck Cell NEG Lhx6 Cell NEG Nfia Cell POS Nkx2-2 Cell NEG
95	WT	ZT0 C	Zona Incerta (ZI)	M	ZT0-C_M_P52 36 25R	120	ZT0-C_M_P52 36 25R120	2	1	1	3	5	11	0	0	0	8	8	2	LOW	LOW	LOW	LOW	LOW	HIGH	NEG	NEG	NEG	HIGH	HIGH	LOW	Calb1 Cell LOW Calb2 Cell LOW Cck Cell LOW Lhx6 Cell LOW Gal Cell HIGH Nfia Cell NEG Nkx2-2 Cell NEG Nos1 Cell NEG Penk Cell HIGH Slc32a1 Cell LOW Pvalb Cell HIGH	POS	POS	POS	POS	POS	POS	NEG	NEG	NEG	POS	POS	POS	Calb1 Cell POS Calb2 Cell POS Cck Cell POS Lhx6 Cell POS Nfia Cell NEG Nkx2-2 Cell NEG
95	WT	ZT0 C	Zona Incerta (ZI)	M	ZT0-C_M_P52 36 25R	121	ZT0-C_M_P52 36 25R121	0	0	0	7	3	9	1	1	0	9	3	0	NEG	NEG	NEG	HIGH	LOW	HIGH	LOW	LOW	NEG	HIGH	LOW	NEG	Calb1 Cell NEG Calb2 Cell NEG Cck Cell NEG Lhx6 Cell HIGH Gal Cell HIGH Nfia Cell LOW Nkx2-2 Cell LOW Nos1 Cell NEG Penk Cell HIGH Slc32a1 Cell NEG Pvalb Cell LOW	NEG	NEG	NEG	POS	POS	POS	POS	POS	NEG	POS	POS	NEG	Calb1 Cell NEG Calb2 Cell NEG Cck Cell NEG Lhx6 Cell POS Nfia Cell POS Nkx2-2 Cell POS
95	WT	ZT0 C	Zona Incerta (ZI)	M	ZT0-C_M_P52 36 25R	122	ZT0-C_M_P52 36 25R122	7	0	3	8	0	6	5	3	1	22	4	0	HIGH	NEG	LOW	HIGH	NEG	HIGH	LOW	LOW	LOW	HIGH	LOW	NEG	Calb1 Cell HIGH Calb2 Cell NEG Cck Cell LOW Lhx6 Cell HIGH Gal Cell HIGH Nfia Cell LOW Nkx2-2 Cell LOW Nos1 Cell LOW Penk Cell HIGH Slc32a1 Cell NEG Pvalb Cell LOW	POS	NEG	POS	POS	NEG	POS	POS	POS	POS	POS	POS	NEG	Calb1 Cell POS Calb2 Cell NEG Cck Cell POS Lhx6 Cell POS Nfia Cell POS Nkx2-2 Cell POS
95	WT	ZT0 C	Zona Incerta (ZI)	M	ZT0-C_M_P52 36 25R	123	ZT0-C_M_P52 36 25R123	0	0	0	2	0	1	2	0	0	1	0	0	NEG	NEG	NEG	LOW	NEG	LOW	LOW	NEG	NEG	LOW	NEG	NEG	Calb1 Cell NEG Calb2 Cell NEG Cck Cell NEG Lhx6 Cell LOW Gal Cell LOW Nfia Cell LOW Nkx2-2 Cell NEG Nos1 Cell NEG Penk Cell LOW Slc32a1 Cell NEG Pvalb Cell NEG	NEG	NEG	NEG	POS	NEG	POS	POS	NEG	NEG	POS	NEG	NEG	Calb1 Cell NEG Calb2 Cell NEG Cck Cell NEG Lhx6 Cell POS Nfia Cell POS Nkx2-2 Cell NEG
95	WT	ZT0 C	Zona Incerta (ZI)	M	ZT0-C_M_P52 36 25R	124	ZT0-C_M_P52 36 25R124	0	0	0	0	0	0	0	0	0	1	0	0	NEG	NEG	NEG	NEG	NEG	NEG	NEG	NEG	NEG	LOW	NEG	NEG	Calb1 Cell NEG Calb2 Cell NEG Cck Cell NEG Lhx6 Cell NEG Gal Cell NEG Nfia Cell NEG Nkx2-2 Cell NEG Nos1 Cell NEG Penk Cell LOW Slc32a1 Cell NEG Pvalb Cell NEG	NEG	NEG	NEG	NEG	NEG	NEG	NEG	NEG	NEG	POS	NEG	NEG	Calb1 Cell NEG Calb2 Cell NEG Cck Cell NEG Lhx6 Cell NEG Nfia Cell NEG Nkx2-2 Cell NEG
95	WT	ZT0 C	Zona Incerta (ZI)	M	ZT0-C_M_P52 36 25R	125	ZT0-C_M_P52 36 25R125	0	0	0	0	0	3	1	0	1	7	3	0	NEG	NEG	NEG	NEG	NEG	LOW	LOW	NEG	LOW	HIGH	LOW	NEG	Calb1 Cell NEG Calb2 Cell NEG Cck Cell NEG Lhx6 Cell NEG Gal Cell LOW Nfia Cell LOW Nkx2-2 Cell NEG Nos1 Cell LOW Penk Cell HIGH Slc32a1 Cell NEG Pvalb Cell LOW	NEG	NEG	NEG	NEG	NEG	POS	POS	NEG	POS	POS	POS	NEG	Calb1 Cell NEG Calb2 Cell NEG Cck Cell NEG Lhx6 Cell NEG Nfia Cell POS Nkx2-2 Cell NEG
95	WT	ZT0 C	Zona Incerta (ZI)	M	ZT0-C_M_P52 36 25R	126	ZT0-C_M_P52 36 25R126	0	0	0	17	3	13	2	13	0	16	3	0	NEG	NEG	NEG	HIGH	LOW	HIGH	LOW	HIGH	NEG	HIGH	LOW	NEG	Calb1 Cell NEG Calb2 Cell NEG Cck Cell NEG Lhx6 Cell HIGH Gal Cell HIGH Nfia Cell LOW Nkx2-2 Cell HIGH Nos1 Cell NEG Penk Cell HIGH Slc32a1 Cell NEG Pvalb Cell LOW	NEG	NEG	NEG	POS	POS	POS	POS	POS	NEG	POS	POS	NEG	Calb1 Cell NEG Calb2 Cell NEG Cck Cell NEG Lhx6 Cell POS Nfia Cell POS Nkx2-2 Cell POS
95	WT	ZT0 C	Zona Incerta (ZI)	M	ZT0-C_M_P52 36 25R	127	ZT0-C_M_P52 36 25R127	4	1	3	4	7	33	6	3	0	24	6	1	LOW	LOW	LOW	LOW	HIGH	HIGH	HIGH	LOW	NEG	HIGH	HIGH	LOW	Calb1 Cell LOW Calb2 Cell LOW Cck Cell LOW Lhx6 Cell LOW Gal Cell HIGH Nfia Cell HIGH Nkx2-2 Cell LOW Nos1 Cell NEG Penk Cell HIGH Slc32a1 Cell LOW Pvalb Cell HIGH	POS	POS	POS	POS	POS	POS	POS	POS	NEG	POS	POS	POS	Calb1 Cell POS Calb2 Cell POS Cck Cell POS Lhx6 Cell POS Nfia Cell POS Nkx2-2 Cell POS
95	WT	ZT0 C	Zona Incerta (ZI)	M	ZT0-C_M_P52 36 25R	128	ZT0-C_M_P52 36 25R128	6	2	5	27	15	10	7	4	0	23	3	4	HIGH	LOW	LOW	HIGH	HIGH	HIGH	HIGH	LOW	NEG	HIGH	LOW	LOW	Calb1 Cell HIGH Calb2 Cell LOW Cck Cell LOW Lhx6 Cell HIGH Gal Cell HIGH Nfia Cell HIGH Nkx2-2 Cell LOW Nos1 Cell NEG Penk Cell HIGH Slc32a1 Cell LOW Pvalb Cell LOW	POS	POS	POS	POS	POS	POS	POS	POS	NEG	POS	POS	POS	Calb1 Cell POS Calb2 Cell POS Cck Cell POS Lhx6 Cell POS Nfia Cell POS Nkx2-2 Cell POS
95	WT	ZT0 C	Zona Incerta (ZI)	M	ZT0-C_M_P52 36 25R	129	ZT0-C_M_P52 36 25R129	0	0	0	9	1	5	2	2	1	7	2	0	NEG	NEG	NEG	HIGH	LOW	LOW	LOW	LOW	LOW	HIGH	LOW	NEG	Calb1 Cell NEG Calb2 Cell NEG Cck Cell NEG Lhx6 Cell HIGH Gal Cell LOW Nfia Cell LOW Nkx2-2 Cell LOW Nos1 Cell LOW Penk Cell HIGH Slc32a1 Cell NEG Pvalb Cell LOW	NEG	NEG	NEG	POS	POS	POS	POS	POS	POS	POS	POS	NEG	Calb1 Cell NEG Calb2 Cell NEG Cck Cell NEG Lhx6 Cell POS Nfia Cell POS Nkx2-2 Cell POS
95	WT	ZT0 C	Zona Incerta (ZI)	M	ZT0-C_M_P52 36 25R	130	ZT0-C_M_P52 36 25R130	0	0	0	3	0	0	0	1	0	0	0	0	NEG	NEG	NEG	LOW	NEG	NEG	NEG	LOW	NEG	NEG	NEG	NEG	Calb1 Cell NEG Calb2 Cell NEG Cck Cell NEG Lhx6 Cell LOW Gal Cell NEG Nfia Cell NEG Nkx2-2 Cell LOW Nos1 Cell NEG Penk Cell NEG Slc32a1 Cell NEG Pvalb Cell NEG	NEG	NEG	NEG	POS	NEG	NEG	NEG	POS	NEG	NEG	NEG	NEG	Calb1 Cell NEG Calb2 Cell NEG Cck Cell NEG Lhx6 Cell POS Nfia Cell NEG Nkx2-2 Cell POS
95	WT	ZT0 C	Zona Incerta (ZI)	M	ZT0-C_M_P52 36 25R	131	ZT0-C_M_P52 36 25R131	3	0	0	0	0	6	1	0	0	14	0	0	LOW	NEG	NEG	NEG	NEG	HIGH	LOW	NEG	NEG	HIGH	NEG	NEG	Calb1 Cell LOW Calb2 Cell NEG Cck Cell NEG Lhx6 Cell NEG Gal Cell HIGH Nfia Cell LOW Nkx2-2 Cell NEG Nos1 Cell NEG Penk Cell HIGH Slc32a1 Cell NEG Pvalb Cell NEG	POS	NEG	NEG	NEG	NEG	POS	POS	NEG	NEG	POS	NEG	NEG	Calb1 Cell POS Calb2 Cell NEG Cck Cell NEG Lhx6 Cell NEG Nfia Cell POS Nkx2-2 Cell NEG
95	WT	ZT0 C	Zona Incerta (ZI)	M	ZT0-C_M_P52 36 25R	132	ZT0-C_M_P52 36 25R132	0	0	1	7	2	0	1	2	0	0	0	2	NEG	NEG	LOW	HIGH	LOW	NEG	LOW	LOW	NEG	NEG	NEG	LOW	Calb1 Cell NEG Calb2 Cell NEG Cck Cell LOW Lhx6 Cell HIGH Gal Cell NEG Nfia Cell LOW Nkx2-2 Cell LOW Nos1 Cell NEG Penk Cell NEG Slc32a1 Cell LOW Pvalb Cell NEG	NEG	NEG	POS	POS	POS	NEG	POS	POS	NEG	NEG	NEG	POS	Calb1 Cell NEG Calb2 Cell NEG Cck Cell POS Lhx6 Cell POS Nfia Cell POS Nkx2-2 Cell POS
95	WT	ZT0 C	Zona Incerta (ZI)	M	ZT0-C_M_P52 36 25R	133	ZT0-C_M_P52 36 25R133	0	0	1	0	0	0	1	0	0	0	0	0	NEG	NEG	LOW	NEG	NEG	NEG	LOW	NEG	NEG	NEG	NEG	NEG	Calb1 Cell NEG Calb2 Cell NEG Cck Cell LOW Lhx6 Cell NEG Gal Cell NEG Nfia Cell LOW Nkx2-2 Cell NEG Nos1 Cell NEG Penk Cell NEG Slc32a1 Cell NEG Pvalb Cell NEG	NEG	NEG	POS	NEG	NEG	NEG	POS	NEG	NEG	NEG	NEG	NEG	Calb1 Cell NEG Calb2 Cell NEG Cck Cell POS Lhx6 Cell NEG Nfia Cell POS Nkx2-2 Cell NEG
95	WT	ZT0 C	Zona Incerta (ZI)	M	ZT0-C_M_P52 36 25R	134	ZT0-C_M_P52 36 25R134	1	0	1	0	0	0	1	0	0	4	0	0	LOW	NEG	LOW	NEG	NEG	NEG	LOW	NEG	NEG	LOW	NEG	NEG	Calb1 Cell LOW Calb2 Cell NEG Cck Cell LOW Lhx6 Cell NEG Gal Cell NEG Nfia Cell LOW Nkx2-2 Cell NEG Nos1 Cell NEG Penk Cell LOW Slc32a1 Cell NEG Pvalb Cell NEG	POS	NEG	POS	NEG	NEG	NEG	POS	NEG	NEG	POS	NEG	NEG	Calb1 Cell POS Calb2 Cell NEG Cck Cell POS Lhx6 Cell NEG Nfia Cell POS Nkx2-2 Cell NEG
95	WT	ZT0 C	Zona Incerta (ZI)	M	ZT0-C_M_P52 36 25R	135	ZT0-C_M_P52 36 25R135	0	0	1	12	2	0	1	4	0	14	3	1	NEG	NEG	LOW	HIGH	LOW	NEG	LOW	LOW	NEG	HIGH	LOW	LOW	Calb1 Cell NEG Calb2 Cell NEG Cck Cell LOW Lhx6 Cell HIGH Gal Cell NEG Nfia Cell LOW Nkx2-2 Cell LOW Nos1 Cell NEG Penk Cell HIGH Slc32a1 Cell LOW Pvalb Cell LOW	NEG	NEG	POS	POS	POS	NEG	POS	POS	NEG	POS	POS	POS	Calb1 Cell NEG Calb2 Cell NEG Cck Cell POS Lhx6 Cell POS Nfia Cell POS Nkx2-2 Cell POS
95	WT	ZT0 C	Zona Incerta (ZI)	M	ZT0-C_M_P52 36 25R	136	ZT0-C_M_P52 36 25R136	0	1	0	0	2	2	0	0	0	5	0	0	NEG	LOW	NEG	NEG	LOW	LOW	NEG	NEG	NEG	LOW	NEG	NEG	Calb1 Cell NEG Calb2 Cell LOW Cck Cell NEG Lhx6 Cell NEG Gal Cell LOW Nfia Cell NEG Nkx2-2 Cell NEG Nos1 Cell NEG Penk Cell LOW Slc32a1 Cell NEG Pvalb Cell NEG	NEG	POS	NEG	NEG	POS	POS	NEG	NEG	NEG	POS	NEG	NEG	Calb1 Cell NEG Calb2 Cell POS Cck Cell NEG Lhx6 Cell NEG Nfia Cell NEG Nkx2-2 Cell NEG
95	WT	ZT0 C	Zona Incerta (ZI)	M	ZT0-C_M_P52 36 25R	137	ZT0-C_M_P52 36 25R137	3	2	5	4	11	13	7	6	0	20	10	5	LOW	LOW	LOW	LOW	HIGH	HIGH	HIGH	HIGH	NEG	HIGH	HIGH	LOW	Calb1 Cell LOW Calb2 Cell LOW Cck Cell LOW Lhx6 Cell LOW Gal Cell HIGH Nfia Cell HIGH Nkx2-2 Cell HIGH Nos1 Cell NEG Penk Cell HIGH Slc32a1 Cell LOW Pvalb Cell HIGH	POS	POS	POS	POS	POS	POS	POS	POS	NEG	POS	POS	POS	Calb1 Cell POS Calb2 Cell POS Cck Cell POS Lhx6 Cell POS Nfia Cell POS Nkx2-2 Cell POS
95	WT	ZT0 C	Zona Incerta (ZI)	M	ZT0-C_M_P52 36 25R	138	ZT0-C_M_P52 36 25R138	0	3	3	7	12	6	0	1	0	13	3	9	NEG	LOW	LOW	HIGH	HIGH	HIGH	NEG	LOW	NEG	HIGH	LOW	HIGH	Calb1 Cell NEG Calb2 Cell LOW Cck Cell LOW Lhx6 Cell HIGH Gal Cell HIGH Nfia Cell NEG Nkx2-2 Cell LOW Nos1 Cell NEG Penk Cell HIGH Slc32a1 Cell HIGH Pvalb Cell LOW	NEG	POS	POS	POS	POS	POS	NEG	POS	NEG	POS	POS	POS	Calb1 Cell NEG Calb2 Cell POS Cck Cell POS Lhx6 Cell POS Nfia Cell NEG Nkx2-2 Cell POS
95	WT	ZT0 C	Zona Incerta (ZI)	M	ZT0-C_M_P52 36 25R	139	ZT0-C_M_P52 36 25R139	0	0	2	19	0	5	7	5	2	14	5	0	NEG	NEG	LOW	HIGH	NEG	LOW	HIGH	LOW	LOW	HIGH	LOW	NEG	Calb1 Cell NEG Calb2 Cell NEG Cck Cell LOW Lhx6 Cell HIGH Gal Cell LOW Nfia Cell HIGH Nkx2-2 Cell LOW Nos1 Cell LOW Penk Cell HIGH Slc32a1 Cell NEG Pvalb Cell LOW	NEG	NEG	POS	POS	NEG	POS	POS	POS	POS	POS	POS	NEG	Calb1 Cell NEG Calb2 Cell NEG Cck Cell POS Lhx6 Cell POS Nfia Cell POS Nkx2-2 Cell POS
95	WT	ZT0 C	Zona Incerta (ZI)	M	ZT0-C_M_P52 36 25R	140	ZT0-C_M_P52 36 25R140	0	0	1	0	1	0	1	0	0	0	0	1	NEG	NEG	LOW	NEG	LOW	NEG	LOW	NEG	NEG	NEG	NEG	LOW	Calb1 Cell NEG Calb2 Cell NEG Cck Cell LOW Lhx6 Cell NEG Gal Cell NEG Nfia Cell LOW Nkx2-2 Cell NEG Nos1 Cell NEG Penk Cell NEG Slc32a1 Cell LOW Pvalb Cell NEG	NEG	NEG	POS	NEG	POS	NEG	POS	NEG	NEG	NEG	NEG	POS	Calb1 Cell NEG Calb2 Cell NEG Cck Cell POS Lhx6 Cell NEG Nfia Cell POS Nkx2-2 Cell NEG
95	WT	ZT0 C	Zona Incerta (ZI)	M	ZT0-C_M_P52 36 25R	141	ZT0-C_M_P52 36 25R141	8	0	2	11	4	1	2	6	1	9	2	1	HIGH	NEG	LOW	HIGH	LOW	LOW	LOW	HIGH	LOW	HIGH	LOW	LOW	Calb1 Cell HIGH Calb2 Cell NEG Cck Cell LOW Lhx6 Cell HIGH Gal Cell LOW Nfia Cell LOW Nkx2-2 Cell HIGH Nos1 Cell LOW Penk Cell HIGH Slc32a1 Cell LOW Pvalb Cell LOW	POS	NEG	POS	POS	POS	POS	POS	POS	POS	POS	POS	POS	Calb1 Cell POS Calb2 Cell NEG Cck Cell POS Lhx6 Cell POS Nfia Cell POS Nkx2-2 Cell POS
95	WT	ZT0 C	Zona Incerta (ZI)	M	ZT0-C_M_P52 36 25R	142	ZT0-C_M_P52 36 25R142	0	0	4	0	0	0	2	0	0	1	0	0	NEG	NEG	LOW	NEG	NEG	NEG	LOW	NEG	NEG	LOW	NEG	NEG	Calb1 Cell NEG Calb2 Cell NEG Cck Cell LOW Lhx6 Cell NEG Gal Cell NEG Nfia Cell LOW Nkx2-2 Cell NEG Nos1 Cell NEG Penk Cell LOW Slc32a1 Cell NEG Pvalb Cell NEG	NEG	NEG	POS	NEG	NEG	NEG	POS	NEG	NEG	POS	NEG	NEG	Calb1 Cell NEG Calb2 Cell NEG Cck Cell POS Lhx6 Cell NEG Nfia Cell POS Nkx2-2 Cell NEG
95	WT	ZT0 C	Zona Incerta (ZI)	M	ZT0-C_M_P52 36 25R	143	ZT0-C_M_P52 36 25R143	6	0	3	0	0	20	2	0	2	18	7	0	HIGH	NEG	LOW	NEG	NEG	HIGH	LOW	NEG	LOW	HIGH	HIGH	NEG	Calb1 Cell HIGH Calb2 Cell NEG Cck Cell LOW Lhx6 Cell NEG Gal Cell HIGH Nfia Cell LOW Nkx2-2 Cell NEG Nos1 Cell LOW Penk Cell HIGH Slc32a1 Cell NEG Pvalb Cell HIGH	POS	NEG	POS	NEG	NEG	POS	POS	NEG	POS	POS	POS	NEG	Calb1 Cell POS Calb2 Cell NEG Cck Cell POS Lhx6 Cell NEG Nfia Cell POS Nkx2-2 Cell NEG
95	WT	ZT0 C	Zona Incerta (ZI)	M	ZT0-C_M_P52 36 25R	144	ZT0-C_M_P52 36 25R144	0	0	0	0	0	0	0	0	0	0	0	0	NEG	NEG	NEG	NEG	NEG	NEG	NEG	NEG	NEG	NEG	NEG	NEG	Calb1 Cell NEG Calb2 Cell NEG Cck Cell NEG Lhx6 Cell NEG Gal Cell NEG Nfia Cell NEG Nkx2-2 Cell NEG Nos1 Cell NEG Penk Cell NEG Slc32a1 Cell NEG Pvalb Cell NEG	NEG	NEG	NEG	NEG	NEG	NEG	NEG	NEG	NEG	NEG	NEG	NEG	Calb1 Cell NEG Calb2 Cell NEG Cck Cell NEG Lhx6 Cell NEG Nfia Cell NEG Nkx2-2 Cell NEG
95	WT	ZT0 C	Zona Incerta (ZI)	M	ZT0-C_M_P52 36 25R	145	ZT0-C_M_P52 36 25R145	0	2	1	1	2	0	0	0	0	0	0	2	NEG	LOW	LOW	LOW	LOW	NEG	NEG	NEG	NEG	NEG	NEG	LOW	Calb1 Cell NEG Calb2 Cell LOW Cck Cell LOW Lhx6 Cell LOW Gal Cell NEG Nfia Cell NEG Nkx2-2 Cell NEG Nos1 Cell NEG Penk Cell NEG Slc32a1 Cell LOW Pvalb Cell NEG	NEG	POS	POS	POS	POS	NEG	NEG	NEG	NEG	NEG	NEG	POS	Calb1 Cell NEG Calb2 Cell POS Cck Cell POS Lhx6 Cell POS Nfia Cell NEG Nkx2-2 Cell NEG
95	WT	ZT0 C	Zona Incerta (ZI)	M	ZT0-C_M_P52 36 25R	146	ZT0-C_M_P52 36 25R146	0	1	0	1	3	0	2	0	0	1	1	1	NEG	LOW	NEG	LOW	LOW	NEG	LOW	NEG	NEG	LOW	LOW	LOW	Calb1 Cell NEG Calb2 Cell LOW Cck Cell NEG Lhx6 Cell LOW Gal Cell NEG Nfia Cell LOW Nkx2-2 Cell NEG Nos1 Cell NEG Penk Cell LOW Slc32a1 Cell LOW Pvalb Cell LOW	NEG	POS	NEG	POS	POS	NEG	POS	NEG	NEG	POS	POS	POS	Calb1 Cell NEG Calb2 Cell POS Cck Cell NEG Lhx6 Cell POS Nfia Cell POS Nkx2-2 Cell NEG
95	WT	ZT0 C	Zona Incerta (ZI)	M	ZT0-C_M_P52 36 25R	147	ZT0-C_M_P52 36 25R147	1	0	2	0	1	12	1	0	0	10	1	0	LOW	NEG	LOW	NEG	LOW	HIGH	LOW	NEG	NEG	HIGH	LOW	NEG	Calb1 Cell LOW Calb2 Cell NEG Cck Cell LOW Lhx6 Cell NEG Gal Cell HIGH Nfia Cell LOW Nkx2-2 Cell NEG Nos1 Cell NEG Penk Cell HIGH Slc32a1 Cell NEG Pvalb Cell LOW	POS	NEG	POS	NEG	POS	POS	POS	NEG	NEG	POS	POS	NEG	Calb1 Cell POS Calb2 Cell NEG Cck Cell POS Lhx6 Cell NEG Nfia Cell POS Nkx2-2 Cell NEG
95	WT	ZT0 C	Zona Incerta (ZI)	M	ZT0-C_M_P52 36 25R	148	ZT0-C_M_P52 36 25R148	4	0	4	0	1	11	2	0	0	9	1	0	LOW	NEG	LOW	NEG	LOW	HIGH	LOW	NEG	NEG	HIGH	LOW	NEG	Calb1 Cell LOW Calb2 Cell NEG Cck Cell LOW Lhx6 Cell NEG Gal Cell HIGH Nfia Cell LOW Nkx2-2 Cell NEG Nos1 Cell NEG Penk Cell HIGH Slc32a1 Cell NEG Pvalb Cell LOW	POS	NEG	POS	NEG	POS	POS	POS	NEG	NEG	POS	POS	NEG	Calb1 Cell POS Calb2 Cell NEG Cck Cell POS Lhx6 Cell NEG Nfia Cell POS Nkx2-2 Cell NEG
95	WT	ZT0 C	Zona Incerta (ZI)	M	ZT0-C_M_P52 36 25R	149	ZT0-C_M_P52 36 25R149	0	0	0	0	2	0	0	0	0	0	0	1	NEG	NEG	NEG	NEG	LOW	NEG	NEG	NEG	NEG	NEG	NEG	LOW	Calb1 Cell NEG Calb2 Cell NEG Cck Cell NEG Lhx6 Cell NEG Gal Cell NEG Nfia Cell NEG Nkx2-2 Cell NEG Nos1 Cell NEG Penk Cell NEG Slc32a1 Cell LOW Pvalb Cell NEG	NEG	NEG	NEG	NEG	POS	NEG	NEG	NEG	NEG	NEG	NEG	POS	Calb1 Cell NEG Calb2 Cell NEG Cck Cell NEG Lhx6 Cell NEG Nfia Cell NEG Nkx2-2 Cell NEG
95	WT	ZT0 C	Zona Incerta (ZI)	M	ZT0-C_M_P52 36 25R	150	ZT0-C_M_P52 36 25R150	0	0	0	0	0	9	0	0	0	9	0	0	NEG	NEG	NEG	NEG	NEG	HIGH	NEG	NEG	NEG	HIGH	NEG	NEG	Calb1 Cell NEG Calb2 Cell NEG Cck Cell NEG Lhx6 Cell NEG Gal Cell HIGH Nfia Cell NEG Nkx2-2 Cell NEG Nos1 Cell NEG Penk Cell HIGH Slc32a1 Cell NEG Pvalb Cell NEG	NEG	NEG	NEG	NEG	NEG	POS	NEG	NEG	NEG	POS	NEG	NEG	Calb1 Cell NEG Calb2 Cell NEG Cck Cell NEG Lhx6 Cell NEG Nfia Cell NEG Nkx2-2 Cell NEG
95	WT	ZT0 C	Zona Incerta (ZI)	M	ZT0-C_M_P52 36 25R	151	ZT0-C_M_P52 36 25R151	7	0	1	11	3	7	1	10	0	3	0	0	HIGH	NEG	LOW	HIGH	LOW	HIGH	LOW	HIGH	NEG	LOW	NEG	NEG	Calb1 Cell HIGH Calb2 Cell NEG Cck Cell LOW Lhx6 Cell HIGH Gal Cell HIGH Nfia Cell LOW Nkx2-2 Cell HIGH Nos1 Cell NEG Penk Cell LOW Slc32a1 Cell NEG Pvalb Cell NEG	POS	NEG	POS	POS	POS	POS	POS	POS	NEG	POS	NEG	NEG	Calb1 Cell POS Calb2 Cell NEG Cck Cell POS Lhx6 Cell POS Nfia Cell POS Nkx2-2 Cell POS
95	WT	ZT0 C	Zona Incerta (ZI)	M	ZT0-C_M_P52 36 25R	152	ZT0-C_M_P52 36 25R152	1	2	1	22	3	3	1	11	0	6	2	6	LOW	LOW	LOW	HIGH	LOW	LOW	LOW	HIGH	NEG	HIGH	LOW	HIGH	Calb1 Cell LOW Calb2 Cell LOW Cck Cell LOW Lhx6 Cell HIGH Gal Cell LOW Nfia Cell LOW Nkx2-2 Cell HIGH Nos1 Cell NEG Penk Cell HIGH Slc32a1 Cell HIGH Pvalb Cell LOW	POS	POS	POS	POS	POS	POS	POS	POS	NEG	POS	POS	POS	Calb1 Cell POS Calb2 Cell POS Cck Cell POS Lhx6 Cell POS Nfia Cell POS Nkx2-2 Cell POS
95	WT	ZT0 C	Zona Incerta (ZI)	M	ZT0-C_M_P52 36 25R	153	ZT0-C_M_P52 36 25R153	0	0	0	6	0	12	1	2	0	11	1	0	NEG	NEG	NEG	HIGH	NEG	HIGH	LOW	LOW	NEG	HIGH	LOW	NEG	Calb1 Cell NEG Calb2 Cell NEG Cck Cell NEG Lhx6 Cell HIGH Gal Cell HIGH Nfia Cell LOW Nkx2-2 Cell LOW Nos1 Cell NEG Penk Cell HIGH Slc32a1 Cell NEG Pvalb Cell LOW	NEG	NEG	NEG	POS	NEG	POS	POS	POS	NEG	POS	POS	NEG	Calb1 Cell NEG Calb2 Cell NEG Cck Cell NEG Lhx6 Cell POS Nfia Cell POS Nkx2-2 Cell POS
95	WT	ZT0 C	Zona Incerta (ZI)	M	ZT0-C_M_P52 36 25R	154	ZT0-C_M_P52 36 25R154	0	0	0	2	1	0	0	0	0	3	0	0	NEG	NEG	NEG	LOW	LOW	NEG	NEG	NEG	NEG	LOW	NEG	NEG	Calb1 Cell NEG Calb2 Cell NEG Cck Cell NEG Lhx6 Cell LOW Gal Cell NEG Nfia Cell NEG Nkx2-2 Cell NEG Nos1 Cell NEG Penk Cell LOW Slc32a1 Cell NEG Pvalb Cell NEG	NEG	NEG	NEG	POS	POS	NEG	NEG	NEG	NEG	POS	NEG	NEG	Calb1 Cell NEG Calb2 Cell NEG Cck Cell NEG Lhx6 Cell POS Nfia Cell NEG Nkx2-2 Cell NEG
95	WT	ZT0 C	Zona Incerta (ZI)	M	ZT0-C_M_P52 36 25R	155	ZT0-C_M_P52 36 25R155	0	3	0	4	1	3	0	0	1	13	2	3	NEG	LOW	NEG	LOW	LOW	LOW	NEG	NEG	LOW	HIGH	LOW	LOW	Calb1 Cell NEG Calb2 Cell LOW Cck Cell NEG Lhx6 Cell LOW Gal Cell LOW Nfia Cell NEG Nkx2-2 Cell NEG Nos1 Cell LOW Penk Cell HIGH Slc32a1 Cell LOW Pvalb Cell LOW	NEG	POS	NEG	POS	POS	POS	NEG	NEG	POS	POS	POS	POS	Calb1 Cell NEG Calb2 Cell POS Cck Cell NEG Lhx6 Cell POS Nfia Cell NEG Nkx2-2 Cell NEG
95	WT	ZT0 C	Zona Incerta (ZI)	M	ZT0-C_M_P52 36 25R	156	ZT0-C_M_P52 36 25R156	3	0	0	10	1	4	2	4	3	15	8	0	LOW	NEG	NEG	HIGH	LOW	LOW	LOW	LOW	LOW	HIGH	HIGH	NEG	Calb1 Cell LOW Calb2 Cell NEG Cck Cell NEG Lhx6 Cell HIGH Gal Cell LOW Nfia Cell LOW Nkx2-2 Cell LOW Nos1 Cell LOW Penk Cell HIGH Slc32a1 Cell NEG Pvalb Cell HIGH	POS	NEG	NEG	POS	POS	POS	POS	POS	POS	POS	POS	NEG	Calb1 Cell POS Calb2 Cell NEG Cck Cell NEG Lhx6 Cell POS Nfia Cell POS Nkx2-2 Cell POS
95	WT	ZT0 C	Zona Incerta (ZI)	M	ZT0-C_M_P52 36 25R	157	ZT0-C_M_P52 36 25R157	2	0	1	11	1	13	2	6	0	2	1	1	LOW	NEG	LOW	HIGH	LOW	HIGH	LOW	HIGH	NEG	LOW	LOW	LOW	Calb1 Cell LOW Calb2 Cell NEG Cck Cell LOW Lhx6 Cell HIGH Gal Cell HIGH Nfia Cell LOW Nkx2-2 Cell HIGH Nos1 Cell NEG Penk Cell LOW Slc32a1 Cell LOW Pvalb Cell LOW	POS	NEG	POS	POS	POS	POS	POS	POS	NEG	POS	POS	POS	Calb1 Cell POS Calb2 Cell NEG Cck Cell POS Lhx6 Cell POS Nfia Cell POS Nkx2-2 Cell POS
95	WT	ZT0 C	Zona Incerta (ZI)	M	ZT0-C_M_P52 36 25R	158	ZT0-C_M_P52 36 25R158	5	4	7	5	13	6	5	0	0	28	8	9	LOW	LOW	HIGH	LOW	HIGH	HIGH	LOW	NEG	NEG	HIGH	HIGH	HIGH	Calb1 Cell LOW Calb2 Cell LOW Cck Cell HIGH Lhx6 Cell LOW Gal Cell HIGH Nfia Cell LOW Nkx2-2 Cell NEG Nos1 Cell NEG Penk Cell HIGH Slc32a1 Cell HIGH Pvalb Cell HIGH	POS	POS	POS	POS	POS	POS	POS	NEG	NEG	POS	POS	POS	Calb1 Cell POS Calb2 Cell POS Cck Cell POS Lhx6 Cell POS Nfia Cell POS Nkx2-2 Cell NEG
95	WT	ZT0 C	Zona Incerta (ZI)	M	ZT0-C_M_P52 36 25R	159	ZT0-C_M_P52 36 25R159	0	3	4	20	10	9	1	2	1	18	11	7	NEG	LOW	LOW	HIGH	HIGH	HIGH	LOW	LOW	LOW	HIGH	HIGH	HIGH	Calb1 Cell NEG Calb2 Cell LOW Cck Cell LOW Lhx6 Cell HIGH Gal Cell HIGH Nfia Cell LOW Nkx2-2 Cell LOW Nos1 Cell LOW Penk Cell HIGH Slc32a1 Cell HIGH Pvalb Cell HIGH	NEG	POS	POS	POS	POS	POS	POS	POS	POS	POS	POS	POS	Calb1 Cell NEG Calb2 Cell POS Cck Cell POS Lhx6 Cell POS Nfia Cell POS Nkx2-2 Cell POS
95	WT	ZT0 C	Zona Incerta (ZI)	M	ZT0-C_M_P52 36 25R	160	ZT0-C_M_P52 36 25R160	0	0	0	0	0	4	0	0	0	2	0	0	NEG	NEG	NEG	NEG	NEG	LOW	NEG	NEG	NEG	LOW	NEG	NEG	Calb1 Cell NEG Calb2 Cell NEG Cck Cell NEG Lhx6 Cell NEG Gal Cell LOW Nfia Cell NEG Nkx2-2 Cell NEG Nos1 Cell NEG Penk Cell LOW Slc32a1 Cell NEG Pvalb Cell NEG	NEG	NEG	NEG	NEG	NEG	POS	NEG	NEG	NEG	POS	NEG	NEG	Calb1 Cell NEG Calb2 Cell NEG Cck Cell NEG Lhx6 Cell NEG Nfia Cell NEG Nkx2-2 Cell NEG
95	WT	ZT0 C	Zona Incerta (ZI)	M	ZT0-C_M_P52 36 25R	161	ZT0-C_M_P52 36 25R161	0	0	0	3	4	8	0	0	0	2	0	0	NEG	NEG	NEG	LOW	LOW	HIGH	NEG	NEG	NEG	LOW	NEG	NEG	Calb1 Cell NEG Calb2 Cell NEG Cck Cell NEG Lhx6 Cell LOW Gal Cell HIGH Nfia Cell NEG Nkx2-2 Cell NEG Nos1 Cell NEG Penk Cell LOW Slc32a1 Cell NEG Pvalb Cell NEG	NEG	NEG	NEG	POS	POS	POS	NEG	NEG	NEG	POS	NEG	NEG	Calb1 Cell NEG Calb2 Cell NEG Cck Cell NEG Lhx6 Cell POS Nfia Cell NEG Nkx2-2 Cell NEG
95	WT	ZT0 C	Zona Incerta (ZI)	M	ZT0-C_M_P52 36 25R	162	ZT0-C_M_P52 36 25R162	0	0	1	3	4	3	2	1	1	10	1	1	NEG	NEG	LOW	LOW	LOW	LOW	LOW	LOW	LOW	HIGH	LOW	LOW	Calb1 Cell NEG Calb2 Cell NEG Cck Cell LOW Lhx6 Cell LOW Gal Cell LOW Nfia Cell LOW Nkx2-2 Cell LOW Nos1 Cell LOW Penk Cell HIGH Slc32a1 Cell LOW Pvalb Cell LOW	NEG	NEG	POS	POS	POS	POS	POS	POS	POS	POS	POS	POS	Calb1 Cell NEG Calb2 Cell NEG Cck Cell POS Lhx6 Cell POS Nfia Cell POS Nkx2-2 Cell POS
95	WT	ZT0 C	Zona Incerta (ZI)	M	ZT0-C_M_P52 36 25R	163	ZT0-C_M_P52 36 25R163	1	1	0	9	7	1	3	12	1	8	0	2	LOW	LOW	NEG	HIGH	HIGH	LOW	LOW	HIGH	LOW	HIGH	NEG	LOW	Calb1 Cell LOW Calb2 Cell LOW Cck Cell NEG Lhx6 Cell HIGH Gal Cell LOW Nfia Cell LOW Nkx2-2 Cell HIGH Nos1 Cell LOW Penk Cell HIGH Slc32a1 Cell LOW Pvalb Cell NEG	POS	POS	NEG	POS	POS	POS	POS	POS	POS	POS	NEG	POS	Calb1 Cell POS Calb2 Cell POS Cck Cell NEG Lhx6 Cell POS Nfia Cell POS Nkx2-2 Cell POS
95	WT	ZT0 C	Zona Incerta (ZI)	M	ZT0-C_M_P52 36 25R	164	ZT0-C_M_P52 36 25R164	0	0	3	0	2	0	0	0	0	0	0	0	NEG	NEG	LOW	NEG	LOW	NEG	NEG	NEG	NEG	NEG	NEG	NEG	Calb1 Cell NEG Calb2 Cell NEG Cck Cell LOW Lhx6 Cell NEG Gal Cell NEG Nfia Cell NEG Nkx2-2 Cell NEG Nos1 Cell NEG Penk Cell NEG Slc32a1 Cell NEG Pvalb Cell NEG	NEG	NEG	POS	NEG	POS	NEG	NEG	NEG	NEG	NEG	NEG	NEG	Calb1 Cell NEG Calb2 Cell NEG Cck Cell POS Lhx6 Cell NEG Nfia Cell NEG Nkx2-2 Cell NEG
95	WT	ZT0 C	Zona Incerta (ZI)	M	ZT0-C_M_P52 36 25R	165	ZT0-C_M_P52 36 25R165	0	1	0	0	5	10	2	0	0	9	0	1	NEG	LOW	NEG	NEG	LOW	HIGH	LOW	NEG	NEG	HIGH	NEG	LOW	Calb1 Cell NEG Calb2 Cell LOW Cck Cell NEG Lhx6 Cell NEG Gal Cell HIGH Nfia Cell LOW Nkx2-2 Cell NEG Nos1 Cell NEG Penk Cell HIGH Slc32a1 Cell LOW Pvalb Cell NEG	NEG	POS	NEG	NEG	POS	POS	POS	NEG	NEG	POS	NEG	POS	Calb1 Cell NEG Calb2 Cell POS Cck Cell NEG Lhx6 Cell NEG Nfia Cell POS Nkx2-2 Cell NEG
95	WT	ZT0 C	Zona Incerta (ZI)	M	ZT0-C_M_P52 36 25R	166	ZT0-C_M_P52 36 25R166	0	1	0	0	0	0	3	0	0	1	0	0	NEG	LOW	NEG	NEG	NEG	NEG	LOW	NEG	NEG	LOW	NEG	NEG	Calb1 Cell NEG Calb2 Cell LOW Cck Cell NEG Lhx6 Cell NEG Gal Cell NEG Nfia Cell LOW Nkx2-2 Cell NEG Nos1 Cell NEG Penk Cell LOW Slc32a1 Cell NEG Pvalb Cell NEG	NEG	POS	NEG	NEG	NEG	NEG	POS	NEG	NEG	POS	NEG	NEG	Calb1 Cell NEG Calb2 Cell POS Cck Cell NEG Lhx6 Cell NEG Nfia Cell POS Nkx2-2 Cell NEG
95	WT	ZT0 C	Zona Incerta (ZI)	M	ZT0-C_M_P52 36 25R	167	ZT0-C_M_P52 36 25R167	1	0	0	8	0	1	1	3	0	2	0	0	LOW	NEG	NEG	HIGH	NEG	LOW	LOW	LOW	NEG	LOW	NEG	NEG	Calb1 Cell LOW Calb2 Cell NEG Cck Cell NEG Lhx6 Cell HIGH Gal Cell LOW Nfia Cell LOW Nkx2-2 Cell LOW Nos1 Cell NEG Penk Cell LOW Slc32a1 Cell NEG Pvalb Cell NEG	POS	NEG	NEG	POS	NEG	POS	POS	POS	NEG	POS	NEG	NEG	Calb1 Cell POS Calb2 Cell NEG Cck Cell NEG Lhx6 Cell POS Nfia Cell POS Nkx2-2 Cell POS
95	WT	ZT0 C	Zona Incerta (ZI)	M	ZT0-C_M_P52 36 25R	168	ZT0-C_M_P52 36 25R168	0	0	1	5	1	10	2	0	0	24	3	1	NEG	NEG	LOW	LOW	LOW	HIGH	LOW	NEG	NEG	HIGH	LOW	LOW	Calb1 Cell NEG Calb2 Cell NEG Cck Cell LOW Lhx6 Cell LOW Gal Cell HIGH Nfia Cell LOW Nkx2-2 Cell NEG Nos1 Cell NEG Penk Cell HIGH Slc32a1 Cell LOW Pvalb Cell LOW	NEG	NEG	POS	POS	POS	POS	POS	NEG	NEG	POS	POS	POS	Calb1 Cell NEG Calb2 Cell NEG Cck Cell POS Lhx6 Cell POS Nfia Cell POS Nkx2-2 Cell NEG
95	WT	ZT0 C	Zona Incerta (ZI)	M	ZT0-C_M_P52 36 25R	169	ZT0-C_M_P52 36 25R169	14	2	3	10	17	8	7	28	0	23	11	9	HIGH	LOW	LOW	HIGH	HIGH	HIGH	HIGH	HIGH	NEG	HIGH	HIGH	HIGH	Calb1 Cell HIGH Calb2 Cell LOW Cck Cell LOW Lhx6 Cell HIGH Gal Cell HIGH Nfia Cell HIGH Nkx2-2 Cell HIGH Nos1 Cell NEG Penk Cell HIGH Slc32a1 Cell HIGH Pvalb Cell HIGH	POS	POS	POS	POS	POS	POS	POS	POS	NEG	POS	POS	POS	Calb1 Cell POS Calb2 Cell POS Cck Cell POS Lhx6 Cell POS Nfia Cell POS Nkx2-2 Cell POS
95	WT	ZT0 C	Zona Incerta (ZI)	M	ZT0-C_M_P52 36 25R	170	ZT0-C_M_P52 36 25R170	5	2	1	29	8	3	3	13	1	12	4	6	LOW	LOW	LOW	HIGH	HIGH	LOW	LOW	HIGH	LOW	HIGH	LOW	HIGH	Calb1 Cell LOW Calb2 Cell LOW Cck Cell LOW Lhx6 Cell HIGH Gal Cell LOW Nfia Cell LOW Nkx2-2 Cell HIGH Nos1 Cell LOW Penk Cell HIGH Slc32a1 Cell HIGH Pvalb Cell LOW	POS	POS	POS	POS	POS	POS	POS	POS	POS	POS	POS	POS	Calb1 Cell POS Calb2 Cell POS Cck Cell POS Lhx6 Cell POS Nfia Cell POS Nkx2-2 Cell POS
95	WT	ZT0 C	Zona Incerta (ZI)	M	ZT0-C_M_P52 36 25R	171	ZT0-C_M_P52 36 25R171	11	0	1	11	5	21	5	6	2	31	6	0	HIGH	NEG	LOW	HIGH	LOW	HIGH	LOW	HIGH	LOW	HIGH	HIGH	NEG	Calb1 Cell HIGH Calb2 Cell NEG Cck Cell LOW Lhx6 Cell HIGH Gal Cell HIGH Nfia Cell LOW Nkx2-2 Cell HIGH Nos1 Cell LOW Penk Cell HIGH Slc32a1 Cell NEG Pvalb Cell HIGH	POS	NEG	POS	POS	POS	POS	POS	POS	POS	POS	POS	NEG	Calb1 Cell POS Calb2 Cell NEG Cck Cell POS Lhx6 Cell POS Nfia Cell POS Nkx2-2 Cell POS
95	WT	ZT0 C	Zona Incerta (ZI)	M	ZT0-C_M_P52 36 25R	172	ZT0-C_M_P52 36 25R172	0	0	0	0	0	0	0	0	0	0	0	0	NEG	NEG	NEG	NEG	NEG	NEG	NEG	NEG	NEG	NEG	NEG	NEG	Calb1 Cell NEG Calb2 Cell NEG Cck Cell NEG Lhx6 Cell NEG Gal Cell NEG Nfia Cell NEG Nkx2-2 Cell NEG Nos1 Cell NEG Penk Cell NEG Slc32a1 Cell NEG Pvalb Cell NEG	NEG	NEG	NEG	NEG	NEG	NEG	NEG	NEG	NEG	NEG	NEG	NEG	Calb1 Cell NEG Calb2 Cell NEG Cck Cell NEG Lhx6 Cell NEG Nfia Cell NEG Nkx2-2 Cell NEG
95	WT	ZT0 C	Zona Incerta (ZI)	M	ZT0-C_M_P52 36 25R	173	ZT0-C_M_P52 36 25R173	0	1	0	1	4	3	7	4	1	2	1	2	NEG	LOW	NEG	LOW	LOW	LOW	HIGH	LOW	LOW	LOW	LOW	LOW	Calb1 Cell NEG Calb2 Cell LOW Cck Cell NEG Lhx6 Cell LOW Gal Cell LOW Nfia Cell HIGH Nkx2-2 Cell LOW Nos1 Cell LOW Penk Cell LOW Slc32a1 Cell LOW Pvalb Cell LOW	NEG	POS	NEG	POS	POS	POS	POS	POS	POS	POS	POS	POS	Calb1 Cell NEG Calb2 Cell POS Cck Cell NEG Lhx6 Cell POS Nfia Cell POS Nkx2-2 Cell POS
95	WT	ZT0 C	Zona Incerta (ZI)	M	ZT0-C_M_P52 36 25R	174	ZT0-C_M_P52 36 25R174	1	0	1	0	2	4	0	0	0	5	1	0	LOW	NEG	LOW	NEG	LOW	LOW	NEG	NEG	NEG	LOW	LOW	NEG	Calb1 Cell LOW Calb2 Cell NEG Cck Cell LOW Lhx6 Cell NEG Gal Cell LOW Nfia Cell NEG Nkx2-2 Cell NEG Nos1 Cell NEG Penk Cell LOW Slc32a1 Cell NEG Pvalb Cell LOW	POS	NEG	POS	NEG	POS	POS	NEG	NEG	NEG	POS	POS	NEG	Calb1 Cell POS Calb2 Cell NEG Cck Cell POS Lhx6 Cell NEG Nfia Cell NEG Nkx2-2 Cell NEG
95	WT	ZT0 C	Zona Incerta (ZI)	M	ZT0-C_M_P52 36 25R	175	ZT0-C_M_P52 36 25R175	0	0	5	1	3	28	0	0	0	29	2	0	NEG	NEG	LOW	LOW	LOW	HIGH	NEG	NEG	NEG	HIGH	LOW	NEG	Calb1 Cell NEG Calb2 Cell NEG Cck Cell LOW Lhx6 Cell LOW Gal Cell HIGH Nfia Cell NEG Nkx2-2 Cell NEG Nos1 Cell NEG Penk Cell HIGH Slc32a1 Cell NEG Pvalb Cell LOW	NEG	NEG	POS	POS	POS	POS	NEG	NEG	NEG	POS	POS	NEG	Calb1 Cell NEG Calb2 Cell NEG Cck Cell POS Lhx6 Cell POS Nfia Cell NEG Nkx2-2 Cell NEG
95	WT	ZT0 C	Zona Incerta (ZI)	M	ZT0-C_M_P52 36 25R	176	ZT0-C_M_P52 36 25R176	0	0	0	16	0	15	0	5	2	14	4	0	NEG	NEG	NEG	HIGH	NEG	HIGH	NEG	LOW	LOW	HIGH	LOW	NEG	Calb1 Cell NEG Calb2 Cell NEG Cck Cell NEG Lhx6 Cell HIGH Gal Cell HIGH Nfia Cell NEG Nkx2-2 Cell LOW Nos1 Cell LOW Penk Cell HIGH Slc32a1 Cell NEG Pvalb Cell LOW	NEG	NEG	NEG	POS	NEG	POS	NEG	POS	POS	POS	POS	NEG	Calb1 Cell NEG Calb2 Cell NEG Cck Cell NEG Lhx6 Cell POS Nfia Cell NEG Nkx2-2 Cell POS
95	WT	ZT0 C	Zona Incerta (ZI)	M	ZT0-C_M_P52 36 25R	177	ZT0-C_M_P52 36 25R177	0	0	1	18	3	19	4	4	3	27	5	1	NEG	NEG	LOW	HIGH	LOW	HIGH	LOW	LOW	LOW	HIGH	LOW	LOW	Calb1 Cell NEG Calb2 Cell NEG Cck Cell LOW Lhx6 Cell HIGH Gal Cell HIGH Nfia Cell LOW Nkx2-2 Cell LOW Nos1 Cell LOW Penk Cell HIGH Slc32a1 Cell LOW Pvalb Cell LOW	NEG	NEG	POS	POS	POS	POS	POS	POS	POS	POS	POS	POS	Calb1 Cell NEG Calb2 Cell NEG Cck Cell POS Lhx6 Cell POS Nfia Cell POS Nkx2-2 Cell POS
95	WT	ZT0 C	Zona Incerta (ZI)	M	ZT0-C_M_P52 36 25R	178	ZT0-C_M_P52 36 25R178	2	0	0	18	1	0	1	3	0	9	0	0	LOW	NEG	NEG	HIGH	LOW	NEG	LOW	LOW	NEG	HIGH	NEG	NEG	Calb1 Cell LOW Calb2 Cell NEG Cck Cell NEG Lhx6 Cell HIGH Gal Cell NEG Nfia Cell LOW Nkx2-2 Cell LOW Nos1 Cell NEG Penk Cell HIGH Slc32a1 Cell NEG Pvalb Cell NEG	POS	NEG	NEG	POS	POS	NEG	POS	POS	NEG	POS	NEG	NEG	Calb1 Cell POS Calb2 Cell NEG Cck Cell NEG Lhx6 Cell POS Nfia Cell POS Nkx2-2 Cell POS
95	WT	ZT0 C	Zona Incerta (ZI)	M	ZT0-C_M_P52 36 25R	179	ZT0-C_M_P52 36 25R179	4	1	1	24	4	11	1	6	1	14	5	4	LOW	LOW	LOW	HIGH	LOW	HIGH	LOW	HIGH	LOW	HIGH	LOW	LOW	Calb1 Cell LOW Calb2 Cell LOW Cck Cell LOW Lhx6 Cell HIGH Gal Cell HIGH Nfia Cell LOW Nkx2-2 Cell HIGH Nos1 Cell LOW Penk Cell HIGH Slc32a1 Cell LOW Pvalb Cell LOW	POS	POS	POS	POS	POS	POS	POS	POS	POS	POS	POS	POS	Calb1 Cell POS Calb2 Cell POS Cck Cell POS Lhx6 Cell POS Nfia Cell POS Nkx2-2 Cell POS
95	WT	ZT0 C	Zona Incerta (ZI)	M	ZT0-C_M_P52 36 25R	180	ZT0-C_M_P52 36 25R180	1	0	0	20	1	0	5	9	0	3	0	1	LOW	NEG	NEG	HIGH	LOW	NEG	LOW	HIGH	NEG	LOW	NEG	LOW	Calb1 Cell LOW Calb2 Cell NEG Cck Cell NEG Lhx6 Cell HIGH Gal Cell NEG Nfia Cell LOW Nkx2-2 Cell HIGH Nos1 Cell NEG Penk Cell LOW Slc32a1 Cell LOW Pvalb Cell NEG	POS	NEG	NEG	POS	POS	NEG	POS	POS	NEG	POS	NEG	POS	Calb1 Cell POS Calb2 Cell NEG Cck Cell NEG Lhx6 Cell POS Nfia Cell POS Nkx2-2 Cell POS
95	WT	ZT0 C	Zona Incerta (ZI)	M	ZT0-C_M_P52 36 25R	181	ZT0-C_M_P52 36 25R181	1	0	0	22	1	13	1	8	0	4	0	0	LOW	NEG	NEG	HIGH	LOW	HIGH	LOW	HIGH	NEG	LOW	NEG	NEG	Calb1 Cell LOW Calb2 Cell NEG Cck Cell NEG Lhx6 Cell HIGH Gal Cell HIGH Nfia Cell LOW Nkx2-2 Cell HIGH Nos1 Cell NEG Penk Cell LOW Slc32a1 Cell NEG Pvalb Cell NEG	POS	NEG	NEG	POS	POS	POS	POS	POS	NEG	POS	NEG	NEG	Calb1 Cell POS Calb2 Cell NEG Cck Cell NEG Lhx6 Cell POS Nfia Cell POS Nkx2-2 Cell POS
95	WT	ZT0 C	Zona Incerta (ZI)	M	ZT0-C_M_P52 36 25R	182	ZT0-C_M_P52 36 25R182	2	0	0	0	0	5	4	0	0	9	0	0	LOW	NEG	NEG	NEG	NEG	LOW	LOW	NEG	NEG	HIGH	NEG	NEG	Calb1 Cell LOW Calb2 Cell NEG Cck Cell NEG Lhx6 Cell NEG Gal Cell LOW Nfia Cell LOW Nkx2-2 Cell NEG Nos1 Cell NEG Penk Cell HIGH Slc32a1 Cell NEG Pvalb Cell NEG	POS	NEG	NEG	NEG	NEG	POS	POS	NEG	NEG	POS	NEG	NEG	Calb1 Cell POS Calb2 Cell NEG Cck Cell NEG Lhx6 Cell NEG Nfia Cell POS Nkx2-2 Cell NEG
95	WT	ZT0 C	Zona Incerta (ZI)	M	ZT0-C_M_P52 36 25R	183	ZT0-C_M_P52 36 25R183	1	2	0	8	6	31	2	0	0	22	9	3	LOW	LOW	NEG	HIGH	HIGH	HIGH	LOW	NEG	NEG	HIGH	HIGH	LOW	Calb1 Cell LOW Calb2 Cell LOW Cck Cell NEG Lhx6 Cell HIGH Gal Cell HIGH Nfia Cell LOW Nkx2-2 Cell NEG Nos1 Cell NEG Penk Cell HIGH Slc32a1 Cell LOW Pvalb Cell HIGH	POS	POS	NEG	POS	POS	POS	POS	NEG	NEG	POS	POS	POS	Calb1 Cell POS Calb2 Cell POS Cck Cell NEG Lhx6 Cell POS Nfia Cell POS Nkx2-2 Cell NEG
95	WT	ZT0 C	Zona Incerta (ZI)	M	ZT0-C_M_P52 36 25R	184	ZT0-C_M_P52 36 25R184	0	0	0	2	2	4	2	0	0	6	1	0	NEG	NEG	NEG	LOW	LOW	LOW	LOW	NEG	NEG	HIGH	LOW	NEG	Calb1 Cell NEG Calb2 Cell NEG Cck Cell NEG Lhx6 Cell LOW Gal Cell LOW Nfia Cell LOW Nkx2-2 Cell NEG Nos1 Cell NEG Penk Cell HIGH Slc32a1 Cell NEG Pvalb Cell LOW	NEG	NEG	NEG	POS	POS	POS	POS	NEG	NEG	POS	POS	NEG	Calb1 Cell NEG Calb2 Cell NEG Cck Cell NEG Lhx6 Cell POS Nfia Cell POS Nkx2-2 Cell NEG
95	WT	ZT0 C	Zona Incerta (ZI)	M	ZT0-C_M_P52 36 25R	185	ZT0-C_M_P52 36 25R185	6	2	2	12	15	8	1	8	0	9	0	6	HIGH	LOW	LOW	HIGH	HIGH	HIGH	LOW	HIGH	NEG	HIGH	NEG	HIGH	Calb1 Cell HIGH Calb2 Cell LOW Cck Cell LOW Lhx6 Cell HIGH Gal Cell HIGH Nfia Cell LOW Nkx2-2 Cell HIGH Nos1 Cell NEG Penk Cell HIGH Slc32a1 Cell HIGH Pvalb Cell NEG	POS	POS	POS	POS	POS	POS	POS	POS	NEG	POS	NEG	POS	Calb1 Cell POS Calb2 Cell POS Cck Cell POS Lhx6 Cell POS Nfia Cell POS Nkx2-2 Cell POS
95	WT	ZT0 C	Zona Incerta (ZI)	M	ZT0-C_M_P52 36 25R	186	ZT0-C_M_P52 36 25R186	1	0	5	0	1	0	0	0	0	0	0	0	LOW	NEG	LOW	NEG	LOW	NEG	NEG	NEG	NEG	NEG	NEG	NEG	Calb1 Cell LOW Calb2 Cell NEG Cck Cell LOW Lhx6 Cell NEG Gal Cell NEG Nfia Cell NEG Nkx2-2 Cell NEG Nos1 Cell NEG Penk Cell NEG Slc32a1 Cell NEG Pvalb Cell NEG	POS	NEG	POS	NEG	POS	NEG	NEG	NEG	NEG	NEG	NEG	NEG	Calb1 Cell POS Calb2 Cell NEG Cck Cell POS Lhx6 Cell NEG Nfia Cell NEG Nkx2-2 Cell NEG
95	WT	ZT0 C	Zona Incerta (ZI)	M	ZT0-C_M_P52 36 25R	187	ZT0-C_M_P52 36 25R187	1	1	1	17	6	13	2	8	0	23	0	0	LOW	LOW	LOW	HIGH	HIGH	HIGH	LOW	HIGH	NEG	HIGH	NEG	NEG	Calb1 Cell LOW Calb2 Cell LOW Cck Cell LOW Lhx6 Cell HIGH Gal Cell HIGH Nfia Cell LOW Nkx2-2 Cell HIGH Nos1 Cell NEG Penk Cell HIGH Slc32a1 Cell NEG Pvalb Cell NEG	POS	POS	POS	POS	POS	POS	POS	POS	NEG	POS	NEG	NEG	Calb1 Cell POS Calb2 Cell POS Cck Cell POS Lhx6 Cell POS Nfia Cell POS Nkx2-2 Cell POS
95	WT	ZT0 C	Zona Incerta (ZI)	M	ZT0-C_M_P52 36 25R	188	ZT0-C_M_P52 36 25R188	1	0	0	30	0	3	0	4	0	6	0	0	LOW	NEG	NEG	HIGH	NEG	LOW	NEG	LOW	NEG	HIGH	NEG	NEG	Calb1 Cell LOW Calb2 Cell NEG Cck Cell NEG Lhx6 Cell HIGH Gal Cell LOW Nfia Cell NEG Nkx2-2 Cell LOW Nos1 Cell NEG Penk Cell HIGH Slc32a1 Cell NEG Pvalb Cell NEG	POS	NEG	NEG	POS	NEG	POS	NEG	POS	NEG	POS	NEG	NEG	Calb1 Cell POS Calb2 Cell NEG Cck Cell NEG Lhx6 Cell POS Nfia Cell NEG Nkx2-2 Cell POS
95	WT	ZT0 C	Zona Incerta (ZI)	M	ZT0-C_M_P52 36 25R	189	ZT0-C_M_P52 36 25R189	4	0	3	5	8	11	2	2	0	13	5	5	LOW	NEG	LOW	LOW	HIGH	HIGH	LOW	LOW	NEG	HIGH	LOW	LOW	Calb1 Cell LOW Calb2 Cell NEG Cck Cell LOW Lhx6 Cell LOW Gal Cell HIGH Nfia Cell LOW Nkx2-2 Cell LOW Nos1 Cell NEG Penk Cell HIGH Slc32a1 Cell LOW Pvalb Cell LOW	POS	NEG	POS	POS	POS	POS	POS	POS	NEG	POS	POS	POS	Calb1 Cell POS Calb2 Cell NEG Cck Cell POS Lhx6 Cell POS Nfia Cell POS Nkx2-2 Cell POS
95	WT	ZT0 C	Zona Incerta (ZI)	M	ZT0-C_M_P52 36 25R	190	ZT0-C_M_P52 36 25R190	1	0	0	1	0	7	1	0	1	15	4	0	LOW	NEG	NEG	LOW	NEG	HIGH	LOW	NEG	LOW	HIGH	LOW	NEG	Calb1 Cell LOW Calb2 Cell NEG Cck Cell NEG Lhx6 Cell LOW Gal Cell HIGH Nfia Cell LOW Nkx2-2 Cell NEG Nos1 Cell LOW Penk Cell HIGH Slc32a1 Cell NEG Pvalb Cell LOW	POS	NEG	NEG	POS	NEG	POS	POS	NEG	POS	POS	POS	NEG	Calb1 Cell POS Calb2 Cell NEG Cck Cell NEG Lhx6 Cell POS Nfia Cell POS Nkx2-2 Cell NEG
95	WT	ZT0 C	Zona Incerta (ZI)	M	ZT0-C_M_P52 36 25R	191	ZT0-C_M_P52 36 25R191	7	2	4	10	9	10	3	10	3	8	2	8	HIGH	LOW	LOW	HIGH	HIGH	HIGH	LOW	HIGH	LOW	HIGH	LOW	HIGH	Calb1 Cell HIGH Calb2 Cell LOW Cck Cell LOW Lhx6 Cell HIGH Gal Cell HIGH Nfia Cell LOW Nkx2-2 Cell HIGH Nos1 Cell LOW Penk Cell HIGH Slc32a1 Cell HIGH Pvalb Cell LOW	POS	POS	POS	POS	POS	POS	POS	POS	POS	POS	POS	POS	Calb1 Cell POS Calb2 Cell POS Cck Cell POS Lhx6 Cell POS Nfia Cell POS Nkx2-2 Cell POS
95	WT	ZT0 C	Zona Incerta (ZI)	M	ZT0-C_M_P52 36 25R	192	ZT0-C_M_P52 36 25R192	0	0	0	0	0	0	0	0	0	0	0	0	NEG	NEG	NEG	NEG	NEG	NEG	NEG	NEG	NEG	NEG	NEG	NEG	Calb1 Cell NEG Calb2 Cell NEG Cck Cell NEG Lhx6 Cell NEG Gal Cell NEG Nfia Cell NEG Nkx2-2 Cell NEG Nos1 Cell NEG Penk Cell NEG Slc32a1 Cell NEG Pvalb Cell NEG	NEG	NEG	NEG	NEG	NEG	NEG	NEG	NEG	NEG	NEG	NEG	NEG	Calb1 Cell NEG Calb2 Cell NEG Cck Cell NEG Lhx6 Cell NEG Nfia Cell NEG Nkx2-2 Cell NEG
95	WT	ZT0 C	Zona Incerta (ZI)	M	ZT0-C_M_P52 36 25R	193	ZT0-C_M_P52 36 25R193	0	0	0	0	0	0	0	0	0	0	0	0	NEG	NEG	NEG	NEG	NEG	NEG	NEG	NEG	NEG	NEG	NEG	NEG	Calb1 Cell NEG Calb2 Cell NEG Cck Cell NEG Lhx6 Cell NEG Gal Cell NEG Nfia Cell NEG Nkx2-2 Cell NEG Nos1 Cell NEG Penk Cell NEG Slc32a1 Cell NEG Pvalb Cell NEG	NEG	NEG	NEG	NEG	NEG	NEG	NEG	NEG	NEG	NEG	NEG	NEG	Calb1 Cell NEG Calb2 Cell NEG Cck Cell NEG Lhx6 Cell NEG Nfia Cell NEG Nkx2-2 Cell NEG
95	WT	ZT0 C	Zona Incerta (ZI)	M	ZT0-C_M_P52 36 25R	194	ZT0-C_M_P52 36 25R194	3	2	2	17	11	13	3	2	2	23	9	3	LOW	LOW	LOW	HIGH	HIGH	HIGH	LOW	LOW	LOW	HIGH	HIGH	LOW	Calb1 Cell LOW Calb2 Cell LOW Cck Cell LOW Lhx6 Cell HIGH Gal Cell HIGH Nfia Cell LOW Nkx2-2 Cell LOW Nos1 Cell LOW Penk Cell HIGH Slc32a1 Cell LOW Pvalb Cell HIGH	POS	POS	POS	POS	POS	POS	POS	POS	POS	POS	POS	POS	Calb1 Cell POS Calb2 Cell POS Cck Cell POS Lhx6 Cell POS Nfia Cell POS Nkx2-2 Cell POS
95	WT	ZT0 C	Zona Incerta (ZI)	M	ZT0-C_M_P52 36 25R	195	ZT0-C_M_P52 36 25R195	0	0	1	3	1	16	1	0	1	14	8	1	NEG	NEG	LOW	LOW	LOW	HIGH	LOW	NEG	LOW	HIGH	HIGH	LOW	Calb1 Cell NEG Calb2 Cell NEG Cck Cell LOW Lhx6 Cell LOW Gal Cell HIGH Nfia Cell LOW Nkx2-2 Cell NEG Nos1 Cell LOW Penk Cell HIGH Slc32a1 Cell LOW Pvalb Cell HIGH	NEG	NEG	POS	POS	POS	POS	POS	NEG	POS	POS	POS	POS	Calb1 Cell NEG Calb2 Cell NEG Cck Cell POS Lhx6 Cell POS Nfia Cell POS Nkx2-2 Cell NEG
95	WT	ZT0 C	Zona Incerta (ZI)	M	ZT0-C_M_P52 36 25R	196	ZT0-C_M_P52 36 25R196	2	0	3	0	4	6	3	0	0	8	1	0	LOW	NEG	LOW	NEG	LOW	HIGH	LOW	NEG	NEG	HIGH	LOW	NEG	Calb1 Cell LOW Calb2 Cell NEG Cck Cell LOW Lhx6 Cell NEG Gal Cell HIGH Nfia Cell LOW Nkx2-2 Cell NEG Nos1 Cell NEG Penk Cell HIGH Slc32a1 Cell NEG Pvalb Cell LOW	POS	NEG	POS	NEG	POS	POS	POS	NEG	NEG	POS	POS	NEG	Calb1 Cell POS Calb2 Cell NEG Cck Cell POS Lhx6 Cell NEG Nfia Cell POS Nkx2-2 Cell NEG
95	WT	ZT0 C	Zona Incerta (ZI)	M	ZT0-C_M_P52 36 25R	197	ZT0-C_M_P52 36 25R197	0	0	0	2	3	3	1	2	1	9	5	1	NEG	NEG	NEG	LOW	LOW	LOW	LOW	LOW	LOW	HIGH	LOW	LOW	Calb1 Cell NEG Calb2 Cell NEG Cck Cell NEG Lhx6 Cell LOW Gal Cell LOW Nfia Cell LOW Nkx2-2 Cell LOW Nos1 Cell LOW Penk Cell HIGH Slc32a1 Cell LOW Pvalb Cell LOW	NEG	NEG	NEG	POS	POS	POS	POS	POS	POS	POS	POS	POS	Calb1 Cell NEG Calb2 Cell NEG Cck Cell NEG Lhx6 Cell POS Nfia Cell POS Nkx2-2 Cell POS
95	WT	ZT0 C	Zona Incerta (ZI)	M	ZT0-C_M_P52 36 25R	198	ZT0-C_M_P52 36 25R198	0	0	0	18	3	1	1	5	1	5	2	1	NEG	NEG	NEG	HIGH	LOW	LOW	LOW	LOW	LOW	LOW	LOW	LOW	Calb1 Cell NEG Calb2 Cell NEG Cck Cell NEG Lhx6 Cell HIGH Gal Cell LOW Nfia Cell LOW Nkx2-2 Cell LOW Nos1 Cell LOW Penk Cell LOW Slc32a1 Cell LOW Pvalb Cell LOW	NEG	NEG	NEG	POS	POS	POS	POS	POS	POS	POS	POS	POS	Calb1 Cell NEG Calb2 Cell NEG Cck Cell NEG Lhx6 Cell POS Nfia Cell POS Nkx2-2 Cell POS
95	WT	ZT0 C	Zona Incerta (ZI)	M	ZT0-C_M_P52 36 25R	199	ZT0-C_M_P52 36 25R199	6	1	0	12	3	14	3	6	0	11	1	3	HIGH	LOW	NEG	HIGH	LOW	HIGH	LOW	HIGH	NEG	HIGH	LOW	LOW	Calb1 Cell HIGH Calb2 Cell LOW Cck Cell NEG Lhx6 Cell HIGH Gal Cell HIGH Nfia Cell LOW Nkx2-2 Cell HIGH Nos1 Cell NEG Penk Cell HIGH Slc32a1 Cell LOW Pvalb Cell LOW	POS	POS	NEG	POS	POS	POS	POS	POS	NEG	POS	POS	POS	Calb1 Cell POS Calb2 Cell POS Cck Cell NEG Lhx6 Cell POS Nfia Cell POS Nkx2-2 Cell POS
95	WT	ZT0 C	Zona Incerta (ZI)	M	ZT0-C_M_P52 36 25R	200	ZT0-C_M_P52 36 25R200	1	4	5	1	8	12	1	0	0	14	1	3	LOW	LOW	LOW	LOW	HIGH	HIGH	LOW	NEG	NEG	HIGH	LOW	LOW	Calb1 Cell LOW Calb2 Cell LOW Cck Cell LOW Lhx6 Cell LOW Gal Cell HIGH Nfia Cell LOW Nkx2-2 Cell NEG Nos1 Cell NEG Penk Cell HIGH Slc32a1 Cell LOW Pvalb Cell LOW	POS	POS	POS	POS	POS	POS	POS	NEG	NEG	POS	POS	POS	Calb1 Cell POS Calb2 Cell POS Cck Cell POS Lhx6 Cell POS Nfia Cell POS Nkx2-2 Cell NEG
95	WT	ZT0 C	Zona Incerta (ZI)	M	ZT0-C_M_P52 36 25R	201	ZT0-C_M_P52 36 25R201	0	1	0	0	1	1	0	1	0	2	0	0	NEG	LOW	NEG	NEG	LOW	LOW	NEG	LOW	NEG	LOW	NEG	NEG	Calb1 Cell NEG Calb2 Cell LOW Cck Cell NEG Lhx6 Cell NEG Gal Cell LOW Nfia Cell NEG Nkx2-2 Cell LOW Nos1 Cell NEG Penk Cell LOW Slc32a1 Cell NEG Pvalb Cell NEG	NEG	POS	NEG	NEG	POS	POS	NEG	POS	NEG	POS	NEG	NEG	Calb1 Cell NEG Calb2 Cell POS Cck Cell NEG Lhx6 Cell NEG Nfia Cell NEG Nkx2-2 Cell POS
95	WT	ZT0 C	Zona Incerta (ZI)	M	ZT0-C_M_P52 36 25R	202	ZT0-C_M_P52 36 25R202	5	1	1	2	5	1	0	3	0	0	0	2	LOW	LOW	LOW	LOW	LOW	LOW	NEG	LOW	NEG	NEG	NEG	LOW	Calb1 Cell LOW Calb2 Cell LOW Cck Cell LOW Lhx6 Cell LOW Gal Cell LOW Nfia Cell NEG Nkx2-2 Cell LOW Nos1 Cell NEG Penk Cell NEG Slc32a1 Cell LOW Pvalb Cell NEG	POS	POS	POS	POS	POS	POS	NEG	POS	NEG	NEG	NEG	POS	Calb1 Cell POS Calb2 Cell POS Cck Cell POS Lhx6 Cell POS Nfia Cell NEG Nkx2-2 Cell POS
95	WT	ZT0 C	Zona Incerta (ZI)	M	ZT0-C_M_P52 36 25R	203	ZT0-C_M_P52 36 25R203	1	0	3	3	7	11	0	0	1	12	3	2	LOW	NEG	LOW	LOW	HIGH	HIGH	NEG	NEG	LOW	HIGH	LOW	LOW	Calb1 Cell LOW Calb2 Cell NEG Cck Cell LOW Lhx6 Cell LOW Gal Cell HIGH Nfia Cell NEG Nkx2-2 Cell NEG Nos1 Cell LOW Penk Cell HIGH Slc32a1 Cell LOW Pvalb Cell LOW	POS	NEG	POS	POS	POS	POS	NEG	NEG	POS	POS	POS	POS	Calb1 Cell POS Calb2 Cell NEG Cck Cell POS Lhx6 Cell POS Nfia Cell NEG Nkx2-2 Cell NEG
95	WT	ZT0 C	Zona Incerta (ZI)	M	ZT0-C_M_P52 36 25R	204	ZT0-C_M_P52 36 25R204	11	1	1	12	11	31	1	3	0	19	2	7	HIGH	LOW	LOW	HIGH	HIGH	HIGH	LOW	LOW	NEG	HIGH	LOW	HIGH	Calb1 Cell HIGH Calb2 Cell LOW Cck Cell LOW Lhx6 Cell HIGH Gal Cell HIGH Nfia Cell LOW Nkx2-2 Cell LOW Nos1 Cell NEG Penk Cell HIGH Slc32a1 Cell HIGH Pvalb Cell LOW	POS	POS	POS	POS	POS	POS	POS	POS	NEG	POS	POS	POS	Calb1 Cell POS Calb2 Cell POS Cck Cell POS Lhx6 Cell POS Nfia Cell POS Nkx2-2 Cell POS
95	WT	ZT0 C	Zona Incerta (ZI)	M	ZT0-C_M_P52 36 25R	205	ZT0-C_M_P52 36 25R205	3	2	3	1	3	4	3	2	0	18	6	3	LOW	LOW	LOW	LOW	LOW	LOW	LOW	LOW	NEG	HIGH	HIGH	LOW	Calb1 Cell LOW Calb2 Cell LOW Cck Cell LOW Lhx6 Cell LOW Gal Cell LOW Nfia Cell LOW Nkx2-2 Cell LOW Nos1 Cell NEG Penk Cell HIGH Slc32a1 Cell LOW Pvalb Cell HIGH	POS	POS	POS	POS	POS	POS	POS	POS	NEG	POS	POS	POS	Calb1 Cell POS Calb2 Cell POS Cck Cell POS Lhx6 Cell POS Nfia Cell POS Nkx2-2 Cell POS
95	WT	ZT0 C	Zona Incerta (ZI)	M	ZT0-C_M_P52 36 25R	206	ZT0-C_M_P52 36 25R206	1	1	2	19	1	13	4	4	1	30	7	0	LOW	LOW	LOW	HIGH	LOW	HIGH	LOW	LOW	LOW	HIGH	HIGH	NEG	Calb1 Cell LOW Calb2 Cell LOW Cck Cell LOW Lhx6 Cell HIGH Gal Cell HIGH Nfia Cell LOW Nkx2-2 Cell LOW Nos1 Cell LOW Penk Cell HIGH Slc32a1 Cell NEG Pvalb Cell HIGH	POS	POS	POS	POS	POS	POS	POS	POS	POS	POS	POS	NEG	Calb1 Cell POS Calb2 Cell POS Cck Cell POS Lhx6 Cell POS Nfia Cell POS Nkx2-2 Cell POS
95	WT	ZT0 C	Zona Incerta (ZI)	M	ZT0-C_M_P52 36 25R	207	ZT0-C_M_P52 36 25R207	4	0	3	12	2	5	2	3	0	7	0	0	LOW	NEG	LOW	HIGH	LOW	LOW	LOW	LOW	NEG	HIGH	NEG	NEG	Calb1 Cell LOW Calb2 Cell NEG Cck Cell LOW Lhx6 Cell HIGH Gal Cell LOW Nfia Cell LOW Nkx2-2 Cell LOW Nos1 Cell NEG Penk Cell HIGH Slc32a1 Cell NEG Pvalb Cell NEG	POS	NEG	POS	POS	POS	POS	POS	POS	NEG	POS	NEG	NEG	Calb1 Cell POS Calb2 Cell NEG Cck Cell POS Lhx6 Cell POS Nfia Cell POS Nkx2-2 Cell POS
95	WT	ZT0 C	Zona Incerta (ZI)	M	ZT0-C_M_P52 36 25R	208	ZT0-C_M_P52 36 25R208	0	1	1	0	4	0	1	0	1	9	1	1	NEG	LOW	LOW	NEG	LOW	NEG	LOW	NEG	LOW	HIGH	LOW	LOW	Calb1 Cell NEG Calb2 Cell LOW Cck Cell LOW Lhx6 Cell NEG Gal Cell NEG Nfia Cell LOW Nkx2-2 Cell NEG Nos1 Cell LOW Penk Cell HIGH Slc32a1 Cell LOW Pvalb Cell LOW	NEG	POS	POS	NEG	POS	NEG	POS	NEG	POS	POS	POS	POS	Calb1 Cell NEG Calb2 Cell POS Cck Cell POS Lhx6 Cell NEG Nfia Cell POS Nkx2-2 Cell NEG
95	WT	ZT0 C	Zona Incerta (ZI)	M	ZT0-C_M_P52 36 25R	209	ZT0-C_M_P52 36 25R209	0	0	0	2	1	4	1	0	2	10	4	0	NEG	NEG	NEG	LOW	LOW	LOW	LOW	NEG	LOW	HIGH	LOW	NEG	Calb1 Cell NEG Calb2 Cell NEG Cck Cell NEG Lhx6 Cell LOW Gal Cell LOW Nfia Cell LOW Nkx2-2 Cell NEG Nos1 Cell LOW Penk Cell HIGH Slc32a1 Cell NEG Pvalb Cell LOW	NEG	NEG	NEG	POS	POS	POS	POS	NEG	POS	POS	POS	NEG	Calb1 Cell NEG Calb2 Cell NEG Cck Cell NEG Lhx6 Cell POS Nfia Cell POS Nkx2-2 Cell NEG
95	WT	ZT0 C	Zona Incerta (ZI)	M	ZT0-C_M_P52 36 25R	210	ZT0-C_M_P52 36 25R210	4	0	0	1	2	6	3	0	0	15	2	0	LOW	NEG	NEG	LOW	LOW	HIGH	LOW	NEG	NEG	HIGH	LOW	NEG	Calb1 Cell LOW Calb2 Cell NEG Cck Cell NEG Lhx6 Cell LOW Gal Cell HIGH Nfia Cell LOW Nkx2-2 Cell NEG Nos1 Cell NEG Penk Cell HIGH Slc32a1 Cell NEG Pvalb Cell LOW	POS	NEG	NEG	POS	POS	POS	POS	NEG	NEG	POS	POS	NEG	Calb1 Cell POS Calb2 Cell NEG Cck Cell NEG Lhx6 Cell POS Nfia Cell POS Nkx2-2 Cell NEG
95	WT	ZT0 C	Zona Incerta (ZI)	M	ZT0-C_M_P52 36 25R	211	ZT0-C_M_P52 36 25R211	2	0	0	0	0	8	2	1	0	14	0	0	LOW	NEG	NEG	NEG	NEG	HIGH	LOW	LOW	NEG	HIGH	NEG	NEG	Calb1 Cell LOW Calb2 Cell NEG Cck Cell NEG Lhx6 Cell NEG Gal Cell HIGH Nfia Cell LOW Nkx2-2 Cell LOW Nos1 Cell NEG Penk Cell HIGH Slc32a1 Cell NEG Pvalb Cell NEG	POS	NEG	NEG	NEG	NEG	POS	POS	POS	NEG	POS	NEG	NEG	Calb1 Cell POS Calb2 Cell NEG Cck Cell NEG Lhx6 Cell NEG Nfia Cell POS Nkx2-2 Cell POS
95	WT	ZT0 C	Zona Incerta (ZI)	M	ZT0-C_M_P52 36 25R	212	ZT0-C_M_P52 36 25R212	0	0	1	1	1	1	0	0	0	4	0	2	NEG	NEG	LOW	LOW	LOW	LOW	NEG	NEG	NEG	LOW	NEG	LOW	Calb1 Cell NEG Calb2 Cell NEG Cck Cell LOW Lhx6 Cell LOW Gal Cell LOW Nfia Cell NEG Nkx2-2 Cell NEG Nos1 Cell NEG Penk Cell LOW Slc32a1 Cell LOW Pvalb Cell NEG	NEG	NEG	POS	POS	POS	POS	NEG	NEG	NEG	POS	NEG	POS	Calb1 Cell NEG Calb2 Cell NEG Cck Cell POS Lhx6 Cell POS Nfia Cell NEG Nkx2-2 Cell NEG
95	WT	ZT0 C	Zona Incerta (ZI)	M	ZT0-C_M_P52 36 25R	213	ZT0-C_M_P52 36 25R213	0	0	0	0	0	13	2	2	0	11	0	0	NEG	NEG	NEG	NEG	NEG	HIGH	LOW	LOW	NEG	HIGH	NEG	NEG	Calb1 Cell NEG Calb2 Cell NEG Cck Cell NEG Lhx6 Cell NEG Gal Cell HIGH Nfia Cell LOW Nkx2-2 Cell LOW Nos1 Cell NEG Penk Cell HIGH Slc32a1 Cell NEG Pvalb Cell NEG	NEG	NEG	NEG	NEG	NEG	POS	POS	POS	NEG	POS	NEG	NEG	Calb1 Cell NEG Calb2 Cell NEG Cck Cell NEG Lhx6 Cell NEG Nfia Cell POS Nkx2-2 Cell POS
95	WT	ZT0 C	Zona Incerta (ZI)	M	ZT0-C_M_P52 36 25R	214	ZT0-C_M_P52 36 25R214	2	2	1	8	10	4	1	4	0	7	3	3	LOW	LOW	LOW	HIGH	HIGH	LOW	LOW	LOW	NEG	HIGH	LOW	LOW	Calb1 Cell LOW Calb2 Cell LOW Cck Cell LOW Lhx6 Cell HIGH Gal Cell LOW Nfia Cell LOW Nkx2-2 Cell LOW Nos1 Cell NEG Penk Cell HIGH Slc32a1 Cell LOW Pvalb Cell LOW	POS	POS	POS	POS	POS	POS	POS	POS	NEG	POS	POS	POS	Calb1 Cell POS Calb2 Cell POS Cck Cell POS Lhx6 Cell POS Nfia Cell POS Nkx2-2 Cell POS
95	WT	ZT0 C	Zona Incerta (ZI)	M	ZT0-C_M_P52 36 25R	215	ZT0-C_M_P52 36 25R215	2	0	1	13	1	1	2	2	0	9	0	2	LOW	NEG	LOW	HIGH	LOW	LOW	LOW	LOW	NEG	HIGH	NEG	LOW	Calb1 Cell LOW Calb2 Cell NEG Cck Cell LOW Lhx6 Cell HIGH Gal Cell LOW Nfia Cell LOW Nkx2-2 Cell LOW Nos1 Cell NEG Penk Cell HIGH Slc32a1 Cell LOW Pvalb Cell NEG	POS	NEG	POS	POS	POS	POS	POS	POS	NEG	POS	NEG	POS	Calb1 Cell POS Calb2 Cell NEG Cck Cell POS Lhx6 Cell POS Nfia Cell POS Nkx2-2 Cell POS
95	WT	ZT0 C	Zona Incerta (ZI)	M	ZT0-C_M_P52 36 25R	216	ZT0-C_M_P52 36 25R216	1	2	2	6	4	1	6	2	0	13	4	4	LOW	LOW	LOW	HIGH	LOW	LOW	HIGH	LOW	NEG	HIGH	LOW	LOW	Calb1 Cell LOW Calb2 Cell LOW Cck Cell LOW Lhx6 Cell HIGH Gal Cell LOW Nfia Cell HIGH Nkx2-2 Cell LOW Nos1 Cell NEG Penk Cell HIGH Slc32a1 Cell LOW Pvalb Cell LOW	POS	POS	POS	POS	POS	POS	POS	POS	NEG	POS	POS	POS	Calb1 Cell POS Calb2 Cell POS Cck Cell POS Lhx6 Cell POS Nfia Cell POS Nkx2-2 Cell POS
95	WT	ZT0 C	Zona Incerta (ZI)	M	ZT0-C_M_P52 36 25R	217	ZT0-C_M_P52 36 25R217	6	1	2	2	3	13	4	3	0	9	1	0	HIGH	LOW	LOW	LOW	LOW	HIGH	LOW	LOW	NEG	HIGH	LOW	NEG	Calb1 Cell HIGH Calb2 Cell LOW Cck Cell LOW Lhx6 Cell LOW Gal Cell HIGH Nfia Cell LOW Nkx2-2 Cell LOW Nos1 Cell NEG Penk Cell HIGH Slc32a1 Cell NEG Pvalb Cell LOW	POS	POS	POS	POS	POS	POS	POS	POS	NEG	POS	POS	NEG	Calb1 Cell POS Calb2 Cell POS Cck Cell POS Lhx6 Cell POS Nfia Cell POS Nkx2-2 Cell POS
95	WT	ZT0 C	Zona Incerta (ZI)	M	ZT0-C_M_P52 36 25R	218	ZT0-C_M_P52 36 25R218	1	1	0	8	6	4	1	3	1	10	3	2	LOW	LOW	NEG	HIGH	HIGH	LOW	LOW	LOW	LOW	HIGH	LOW	LOW	Calb1 Cell LOW Calb2 Cell LOW Cck Cell NEG Lhx6 Cell HIGH Gal Cell LOW Nfia Cell LOW Nkx2-2 Cell LOW Nos1 Cell LOW Penk Cell HIGH Slc32a1 Cell LOW Pvalb Cell LOW	POS	POS	NEG	POS	POS	POS	POS	POS	POS	POS	POS	POS	Calb1 Cell POS Calb2 Cell POS Cck Cell NEG Lhx6 Cell POS Nfia Cell POS Nkx2-2 Cell POS
95	WT	ZT0 C	Zona Incerta (ZI)	M	ZT0-C_M_P52 36 25R	219	ZT0-C_M_P52 36 25R219	0	0	1	0	0	1	0	0	0	1	0	0	NEG	NEG	LOW	NEG	NEG	LOW	NEG	NEG	NEG	LOW	NEG	NEG	Calb1 Cell NEG Calb2 Cell NEG Cck Cell LOW Lhx6 Cell NEG Gal Cell LOW Nfia Cell NEG Nkx2-2 Cell NEG Nos1 Cell NEG Penk Cell LOW Slc32a1 Cell NEG Pvalb Cell NEG	NEG	NEG	POS	NEG	NEG	POS	NEG	NEG	NEG	POS	NEG	NEG	Calb1 Cell NEG Calb2 Cell NEG Cck Cell POS Lhx6 Cell NEG Nfia Cell NEG Nkx2-2 Cell NEG
95	WT	ZT0 C	Zona Incerta (ZI)	M	ZT0-C_M_P52 36 25R	220	ZT0-C_M_P52 36 25R220	7	1	1	12	4	10	4	8	0	11	0	6	HIGH	LOW	LOW	HIGH	LOW	HIGH	LOW	HIGH	NEG	HIGH	NEG	HIGH	Calb1 Cell HIGH Calb2 Cell LOW Cck Cell LOW Lhx6 Cell HIGH Gal Cell HIGH Nfia Cell LOW Nkx2-2 Cell HIGH Nos1 Cell NEG Penk Cell HIGH Slc32a1 Cell HIGH Pvalb Cell NEG	POS	POS	POS	POS	POS	POS	POS	POS	NEG	POS	NEG	POS	Calb1 Cell POS Calb2 Cell POS Cck Cell POS Lhx6 Cell POS Nfia Cell POS Nkx2-2 Cell POS
95	WT	ZT0 C	Zona Incerta (ZI)	M	ZT0-C_M_P52 36 25R	221	ZT0-C_M_P52 36 25R221	2	3	2	6	9	6	0	4	0	10	3	9	LOW	LOW	LOW	HIGH	HIGH	HIGH	NEG	LOW	NEG	HIGH	LOW	HIGH	Calb1 Cell LOW Calb2 Cell LOW Cck Cell LOW Lhx6 Cell HIGH Gal Cell HIGH Nfia Cell NEG Nkx2-2 Cell LOW Nos1 Cell NEG Penk Cell HIGH Slc32a1 Cell HIGH Pvalb Cell LOW	POS	POS	POS	POS	POS	POS	NEG	POS	NEG	POS	POS	POS	Calb1 Cell POS Calb2 Cell POS Cck Cell POS Lhx6 Cell POS Nfia Cell NEG Nkx2-2 Cell POS
95	WT	ZT0 C	Zona Incerta (ZI)	M	ZT0-C_M_P52 36 25R	222	ZT0-C_M_P52 36 25R222	7	0	0	6	9	3	4	0	1	16	1	0	HIGH	NEG	NEG	HIGH	HIGH	LOW	LOW	NEG	LOW	HIGH	LOW	NEG	Calb1 Cell HIGH Calb2 Cell NEG Cck Cell NEG Lhx6 Cell HIGH Gal Cell LOW Nfia Cell LOW Nkx2-2 Cell NEG Nos1 Cell LOW Penk Cell HIGH Slc32a1 Cell NEG Pvalb Cell LOW	POS	NEG	NEG	POS	POS	POS	POS	NEG	POS	POS	POS	NEG	Calb1 Cell POS Calb2 Cell NEG Cck Cell NEG Lhx6 Cell POS Nfia Cell POS Nkx2-2 Cell NEG
95	WT	ZT0 C	Zona Incerta (ZI)	M	ZT0-C_M_P52 36 25R	223	ZT0-C_M_P52 36 25R223	0	1	1	1	4	5	2	0	0	5	1	2	NEG	LOW	LOW	LOW	LOW	LOW	LOW	NEG	NEG	LOW	LOW	LOW	Calb1 Cell NEG Calb2 Cell LOW Cck Cell LOW Lhx6 Cell LOW Gal Cell LOW Nfia Cell LOW Nkx2-2 Cell NEG Nos1 Cell NEG Penk Cell LOW Slc32a1 Cell LOW Pvalb Cell LOW	NEG	POS	POS	POS	POS	POS	POS	NEG	NEG	POS	POS	POS	Calb1 Cell NEG Calb2 Cell POS Cck Cell POS Lhx6 Cell POS Nfia Cell POS Nkx2-2 Cell NEG
95	WT	ZT0 C	Zona Incerta (ZI)	M	ZT0-C_M_P52 36 25R	224	ZT0-C_M_P52 36 25R224	1	0	0	22	2	0	0	1	0	2	0	0	LOW	NEG	NEG	HIGH	LOW	NEG	NEG	LOW	NEG	LOW	NEG	NEG	Calb1 Cell LOW Calb2 Cell NEG Cck Cell NEG Lhx6 Cell HIGH Gal Cell NEG Nfia Cell NEG Nkx2-2 Cell LOW Nos1 Cell NEG Penk Cell LOW Slc32a1 Cell NEG Pvalb Cell NEG	POS	NEG	NEG	POS	POS	NEG	NEG	POS	NEG	POS	NEG	NEG	Calb1 Cell POS Calb2 Cell NEG Cck Cell NEG Lhx6 Cell POS Nfia Cell NEG Nkx2-2 Cell POS
95	WT	ZT0 C	Zona Incerta (ZI)	M	ZT0-C_M_P52 36 25R	225	ZT0-C_M_P52 36 25R225	2	0	0	14	0	0	0	3	0	1	0	0	LOW	NEG	NEG	HIGH	NEG	NEG	NEG	LOW	NEG	LOW	NEG	NEG	Calb1 Cell LOW Calb2 Cell NEG Cck Cell NEG Lhx6 Cell HIGH Gal Cell NEG Nfia Cell NEG Nkx2-2 Cell LOW Nos1 Cell NEG Penk Cell LOW Slc32a1 Cell NEG Pvalb Cell NEG	POS	NEG	NEG	POS	NEG	NEG	NEG	POS	NEG	POS	NEG	NEG	Calb1 Cell POS Calb2 Cell NEG Cck Cell NEG Lhx6 Cell POS Nfia Cell NEG Nkx2-2 Cell POS
95	WT	ZT0 C	Zona Incerta (ZI)	M	ZT0-C_M_P52 36 25R	226	ZT0-C_M_P52 36 25R226	2	0	0	24	5	0	2	0	0	7	1	2	LOW	NEG	NEG	HIGH	LOW	NEG	LOW	NEG	NEG	HIGH	LOW	LOW	Calb1 Cell LOW Calb2 Cell NEG Cck Cell NEG Lhx6 Cell HIGH Gal Cell NEG Nfia Cell LOW Nkx2-2 Cell NEG Nos1 Cell NEG Penk Cell HIGH Slc32a1 Cell LOW Pvalb Cell LOW	POS	NEG	NEG	POS	POS	NEG	POS	NEG	NEG	POS	POS	POS	Calb1 Cell POS Calb2 Cell NEG Cck Cell NEG Lhx6 Cell POS Nfia Cell POS Nkx2-2 Cell NEG
95	WT	ZT0 C	Zona Incerta (ZI)	M	ZT0-C_M_P52 36 25R	227	ZT0-C_M_P52 36 25R227	2	0	2	0	0	2	1	0	0	11	0	0	LOW	NEG	LOW	NEG	NEG	LOW	LOW	NEG	NEG	HIGH	NEG	NEG	Calb1 Cell LOW Calb2 Cell NEG Cck Cell LOW Lhx6 Cell NEG Gal Cell LOW Nfia Cell LOW Nkx2-2 Cell NEG Nos1 Cell NEG Penk Cell HIGH Slc32a1 Cell NEG Pvalb Cell NEG	POS	NEG	POS	NEG	NEG	POS	POS	NEG	NEG	POS	NEG	NEG	Calb1 Cell POS Calb2 Cell NEG Cck Cell POS Lhx6 Cell NEG Nfia Cell POS Nkx2-2 Cell NEG
95	WT	ZT0 C	Zona Incerta (ZI)	M	ZT0-C_M_P52 36 25R	228	ZT0-C_M_P52 36 25R228	3	2	6	27	1	12	4	14	0	27	6	0	LOW	LOW	HIGH	HIGH	LOW	HIGH	LOW	HIGH	NEG	HIGH	HIGH	NEG	Calb1 Cell LOW Calb2 Cell LOW Cck Cell HIGH Lhx6 Cell HIGH Gal Cell HIGH Nfia Cell LOW Nkx2-2 Cell HIGH Nos1 Cell NEG Penk Cell HIGH Slc32a1 Cell NEG Pvalb Cell HIGH	POS	POS	POS	POS	POS	POS	POS	POS	NEG	POS	POS	NEG	Calb1 Cell POS Calb2 Cell POS Cck Cell POS Lhx6 Cell POS Nfia Cell POS Nkx2-2 Cell POS
95	WT	ZT0 C	Zona Incerta (ZI)	M	ZT0-C_M_P52 36 25R	229	ZT0-C_M_P52 36 25R229	0	1	0	3	0	10	2	1	0	17	1	0	NEG	LOW	NEG	LOW	NEG	HIGH	LOW	LOW	NEG	HIGH	LOW	NEG	Calb1 Cell NEG Calb2 Cell LOW Cck Cell NEG Lhx6 Cell LOW Gal Cell HIGH Nfia Cell LOW Nkx2-2 Cell LOW Nos1 Cell NEG Penk Cell HIGH Slc32a1 Cell NEG Pvalb Cell LOW	NEG	POS	NEG	POS	NEG	POS	POS	POS	NEG	POS	POS	NEG	Calb1 Cell NEG Calb2 Cell POS Cck Cell NEG Lhx6 Cell POS Nfia Cell POS Nkx2-2 Cell POS
95	WT	ZT0 C	Zona Incerta (ZI)	M	ZT0-C_M_P52 36 25R	230	ZT0-C_M_P52 36 25R230	0	0	1	0	0	0	0	0	0	1	0	0	NEG	NEG	LOW	NEG	NEG	NEG	NEG	NEG	NEG	LOW	NEG	NEG	Calb1 Cell NEG Calb2 Cell NEG Cck Cell LOW Lhx6 Cell NEG Gal Cell NEG Nfia Cell NEG Nkx2-2 Cell NEG Nos1 Cell NEG Penk Cell LOW Slc32a1 Cell NEG Pvalb Cell NEG	NEG	NEG	POS	NEG	NEG	NEG	NEG	NEG	NEG	POS	NEG	NEG	Calb1 Cell NEG Calb2 Cell NEG Cck Cell POS Lhx6 Cell NEG Nfia Cell NEG Nkx2-2 Cell NEG
95	WT	ZT0 C	Zona Incerta (ZI)	M	ZT0-C_M_P52 36 25R	231	ZT0-C_M_P52 36 25R231	3	2	2	1	7	1	0	0	0	3	1	4	LOW	LOW	LOW	LOW	HIGH	LOW	NEG	NEG	NEG	LOW	LOW	LOW	Calb1 Cell LOW Calb2 Cell LOW Cck Cell LOW Lhx6 Cell LOW Gal Cell LOW Nfia Cell NEG Nkx2-2 Cell NEG Nos1 Cell NEG Penk Cell LOW Slc32a1 Cell LOW Pvalb Cell LOW	POS	POS	POS	POS	POS	POS	NEG	NEG	NEG	POS	POS	POS	Calb1 Cell POS Calb2 Cell POS Cck Cell POS Lhx6 Cell POS Nfia Cell NEG Nkx2-2 Cell NEG
95	WT	ZT0 C	Zona Incerta (ZI)	M	ZT0-C_M_P52 36 25R	232	ZT0-C_M_P52 36 25R232	0	2	3	13	6	13	4	2	2	19	4	7	NEG	LOW	LOW	HIGH	HIGH	HIGH	LOW	LOW	LOW	HIGH	LOW	HIGH	Calb1 Cell NEG Calb2 Cell LOW Cck Cell LOW Lhx6 Cell HIGH Gal Cell HIGH Nfia Cell LOW Nkx2-2 Cell LOW Nos1 Cell LOW Penk Cell HIGH Slc32a1 Cell HIGH Pvalb Cell LOW	NEG	POS	POS	POS	POS	POS	POS	POS	POS	POS	POS	POS	Calb1 Cell NEG Calb2 Cell POS Cck Cell POS Lhx6 Cell POS Nfia Cell POS Nkx2-2 Cell POS
95	WT	ZT0 C	Zona Incerta (ZI)	M	ZT0-C_M_P52 36 25R	233	ZT0-C_M_P52 36 25R233	4	0	4	1	1	0	3	0	0	2	0	0	LOW	NEG	LOW	LOW	LOW	NEG	LOW	NEG	NEG	LOW	NEG	NEG	Calb1 Cell LOW Calb2 Cell NEG Cck Cell LOW Lhx6 Cell LOW Gal Cell NEG Nfia Cell LOW Nkx2-2 Cell NEG Nos1 Cell NEG Penk Cell LOW Slc32a1 Cell NEG Pvalb Cell NEG	POS	NEG	POS	POS	POS	NEG	POS	NEG	NEG	POS	NEG	NEG	Calb1 Cell POS Calb2 Cell NEG Cck Cell POS Lhx6 Cell POS Nfia Cell POS Nkx2-2 Cell NEG
95	WT	ZT0 C	Zona Incerta (ZI)	M	ZT0-C_M_P52 36 25R	234	ZT0-C_M_P52 36 25R234	8	0	7	21	14	38	17	17	3	32	6	1	HIGH	NEG	HIGH	HIGH	HIGH	HIGH	HIGH	HIGH	LOW	HIGH	HIGH	LOW	Calb1 Cell HIGH Calb2 Cell NEG Cck Cell HIGH Lhx6 Cell HIGH Gal Cell HIGH Nfia Cell HIGH Nkx2-2 Cell HIGH Nos1 Cell LOW Penk Cell HIGH Slc32a1 Cell LOW Pvalb Cell HIGH	POS	NEG	POS	POS	POS	POS	POS	POS	POS	POS	POS	POS	Calb1 Cell POS Calb2 Cell NEG Cck Cell POS Lhx6 Cell POS Nfia Cell POS Nkx2-2 Cell POS
95	WT	ZT0 C	Zona Incerta (ZI)	M	ZT0-C_M_P52 36 25R	235	ZT0-C_M_P52 36 25R235	0	0	0	0	0	3	1	0	0	2	0	0	NEG	NEG	NEG	NEG	NEG	LOW	LOW	NEG	NEG	LOW	NEG	NEG	Calb1 Cell NEG Calb2 Cell NEG Cck Cell NEG Lhx6 Cell NEG Gal Cell LOW Nfia Cell LOW Nkx2-2 Cell NEG Nos1 Cell NEG Penk Cell LOW Slc32a1 Cell NEG Pvalb Cell NEG	NEG	NEG	NEG	NEG	NEG	POS	POS	NEG	NEG	POS	NEG	NEG	Calb1 Cell NEG Calb2 Cell NEG Cck Cell NEG Lhx6 Cell NEG Nfia Cell POS Nkx2-2 Cell NEG
95	WT	ZT0 C	Zona Incerta (ZI)	M	ZT0-C_M_P52 36 25R	236	ZT0-C_M_P52 36 25R236	4	0	0	15	0	2	1	13	0	5	2	0	LOW	NEG	NEG	HIGH	NEG	LOW	LOW	HIGH	NEG	LOW	LOW	NEG	Calb1 Cell LOW Calb2 Cell NEG Cck Cell NEG Lhx6 Cell HIGH Gal Cell LOW Nfia Cell LOW Nkx2-2 Cell HIGH Nos1 Cell NEG Penk Cell LOW Slc32a1 Cell NEG Pvalb Cell LOW	POS	NEG	NEG	POS	NEG	POS	POS	POS	NEG	POS	POS	NEG	Calb1 Cell POS Calb2 Cell NEG Cck Cell NEG Lhx6 Cell POS Nfia Cell POS Nkx2-2 Cell POS
95	WT	ZT0 C	Zona Incerta (ZI)	M	ZT0-C_M_P52 36 25R	237	ZT0-C_M_P52 36 25R237	1	0	0	10	0	3	0	1	0	1	0	0	LOW	NEG	NEG	HIGH	NEG	LOW	NEG	LOW	NEG	LOW	NEG	NEG	Calb1 Cell LOW Calb2 Cell NEG Cck Cell NEG Lhx6 Cell HIGH Gal Cell LOW Nfia Cell NEG Nkx2-2 Cell LOW Nos1 Cell NEG Penk Cell LOW Slc32a1 Cell NEG Pvalb Cell NEG	POS	NEG	NEG	POS	NEG	POS	NEG	POS	NEG	POS	NEG	NEG	Calb1 Cell POS Calb2 Cell NEG Cck Cell NEG Lhx6 Cell POS Nfia Cell NEG Nkx2-2 Cell POS
95	WT	ZT0 C	Zona Incerta (ZI)	M	ZT0-C_M_P52 36 25R	238	ZT0-C_M_P52 36 25R238	3	0	1	16	2	2	5	4	0	13	0	0	LOW	NEG	LOW	HIGH	LOW	LOW	LOW	LOW	NEG	HIGH	NEG	NEG	Calb1 Cell LOW Calb2 Cell NEG Cck Cell LOW Lhx6 Cell HIGH Gal Cell LOW Nfia Cell LOW Nkx2-2 Cell LOW Nos1 Cell NEG Penk Cell HIGH Slc32a1 Cell NEG Pvalb Cell NEG	POS	NEG	POS	POS	POS	POS	POS	POS	NEG	POS	NEG	NEG	Calb1 Cell POS Calb2 Cell NEG Cck Cell POS Lhx6 Cell POS Nfia Cell POS Nkx2-2 Cell POS
95	WT	ZT0 C	Zona Incerta (ZI)	M	ZT0-C_M_P52 36 25R	239	ZT0-C_M_P52 36 25R239	4	2	2	12	8	2	3	12	1	5	1	3	LOW	LOW	LOW	HIGH	HIGH	LOW	LOW	HIGH	LOW	LOW	LOW	LOW	Calb1 Cell LOW Calb2 Cell LOW Cck Cell LOW Lhx6 Cell HIGH Gal Cell LOW Nfia Cell LOW Nkx2-2 Cell HIGH Nos1 Cell LOW Penk Cell LOW Slc32a1 Cell LOW Pvalb Cell LOW	POS	POS	POS	POS	POS	POS	POS	POS	POS	POS	POS	POS	Calb1 Cell POS Calb2 Cell POS Cck Cell POS Lhx6 Cell POS Nfia Cell POS Nkx2-2 Cell POS
95	WT	ZT0 C	Zona Incerta (ZI)	M	ZT0-C_M_P52 36 25R	240	ZT0-C_M_P52 36 25R240	0	0	3	0	4	7	2	0	0	13	0	0	NEG	NEG	LOW	NEG	LOW	HIGH	LOW	NEG	NEG	HIGH	NEG	NEG	Calb1 Cell NEG Calb2 Cell NEG Cck Cell LOW Lhx6 Cell NEG Gal Cell HIGH Nfia Cell LOW Nkx2-2 Cell NEG Nos1 Cell NEG Penk Cell HIGH Slc32a1 Cell NEG Pvalb Cell NEG	NEG	NEG	POS	NEG	POS	POS	POS	NEG	NEG	POS	NEG	NEG	Calb1 Cell NEG Calb2 Cell NEG Cck Cell POS Lhx6 Cell NEG Nfia Cell POS Nkx2-2 Cell NEG
95	WT	ZT0 C	Zona Incerta (ZI)	M	ZT0-C_M_P52 36 25R	241	ZT0-C_M_P52 36 25R241	2	0	0	0	0	15	3	0	0	9	0	0	LOW	NEG	NEG	NEG	NEG	HIGH	LOW	NEG	NEG	HIGH	NEG	NEG	Calb1 Cell LOW Calb2 Cell NEG Cck Cell NEG Lhx6 Cell NEG Gal Cell HIGH Nfia Cell LOW Nkx2-2 Cell NEG Nos1 Cell NEG Penk Cell HIGH Slc32a1 Cell NEG Pvalb Cell NEG	POS	NEG	NEG	NEG	NEG	POS	POS	NEG	NEG	POS	NEG	NEG	Calb1 Cell POS Calb2 Cell NEG Cck Cell NEG Lhx6 Cell NEG Nfia Cell POS Nkx2-2 Cell NEG
95	WT	ZT0 C	Zona Incerta (ZI)	M	ZT0-C_M_P52 36 25R	242	ZT0-C_M_P52 36 25R242	0	0	1	0	0	6	0	0	0	5	0	0	NEG	NEG	LOW	NEG	NEG	HIGH	NEG	NEG	NEG	LOW	NEG	NEG	Calb1 Cell NEG Calb2 Cell NEG Cck Cell LOW Lhx6 Cell NEG Gal Cell HIGH Nfia Cell NEG Nkx2-2 Cell NEG Nos1 Cell NEG Penk Cell LOW Slc32a1 Cell NEG Pvalb Cell NEG	NEG	NEG	POS	NEG	NEG	POS	NEG	NEG	NEG	POS	NEG	NEG	Calb1 Cell NEG Calb2 Cell NEG Cck Cell POS Lhx6 Cell NEG Nfia Cell NEG Nkx2-2 Cell NEG
95	WT	ZT0 C	Zona Incerta (ZI)	M	ZT0-C_M_P52 36 25R	243	ZT0-C_M_P52 36 25R243	1	2	2	1	4	6	0	0	0	4	1	2	LOW	LOW	LOW	LOW	LOW	HIGH	NEG	NEG	NEG	LOW	LOW	LOW	Calb1 Cell LOW Calb2 Cell LOW Cck Cell LOW Lhx6 Cell LOW Gal Cell HIGH Nfia Cell NEG Nkx2-2 Cell NEG Nos1 Cell NEG Penk Cell LOW Slc32a1 Cell LOW Pvalb Cell LOW	POS	POS	POS	POS	POS	POS	NEG	NEG	NEG	POS	POS	POS	Calb1 Cell POS Calb2 Cell POS Cck Cell POS Lhx6 Cell POS Nfia Cell NEG Nkx2-2 Cell NEG
95	WT	ZT0 C	Zona Incerta (ZI)	M	ZT0-C_M_P52 36 25R	244	ZT0-C_M_P52 36 25R244	0	0	0	3	0	0	1	1	0	3	0	0	NEG	NEG	NEG	LOW	NEG	NEG	LOW	LOW	NEG	LOW	NEG	NEG	Calb1 Cell NEG Calb2 Cell NEG Cck Cell NEG Lhx6 Cell LOW Gal Cell NEG Nfia Cell LOW Nkx2-2 Cell LOW Nos1 Cell NEG Penk Cell LOW Slc32a1 Cell NEG Pvalb Cell NEG	NEG	NEG	NEG	POS	NEG	NEG	POS	POS	NEG	POS	NEG	NEG	Calb1 Cell NEG Calb2 Cell NEG Cck Cell NEG Lhx6 Cell POS Nfia Cell POS Nkx2-2 Cell POS
95	WT	ZT0 C	Zona Incerta (ZI)	M	ZT0-C_M_P52 36 25R	245	ZT0-C_M_P52 36 25R245	1	0	0	10	1	2	0	5	0	10	3	0	LOW	NEG	NEG	HIGH	LOW	LOW	NEG	LOW	NEG	HIGH	LOW	NEG	Calb1 Cell LOW Calb2 Cell NEG Cck Cell NEG Lhx6 Cell HIGH Gal Cell LOW Nfia Cell NEG Nkx2-2 Cell LOW Nos1 Cell NEG Penk Cell HIGH Slc32a1 Cell NEG Pvalb Cell LOW	POS	NEG	NEG	POS	POS	POS	NEG	POS	NEG	POS	POS	NEG	Calb1 Cell POS Calb2 Cell NEG Cck Cell NEG Lhx6 Cell POS Nfia Cell NEG Nkx2-2 Cell POS
95	WT	ZT0 C	Zona Incerta (ZI)	M	ZT0-C_M_P52 36 25R	246	ZT0-C_M_P52 36 25R246	4	0	0	5	8	0	1	0	0	4	0	3	LOW	NEG	NEG	LOW	HIGH	NEG	LOW	NEG	NEG	LOW	NEG	LOW	Calb1 Cell LOW Calb2 Cell NEG Cck Cell NEG Lhx6 Cell LOW Gal Cell NEG Nfia Cell LOW Nkx2-2 Cell NEG Nos1 Cell NEG Penk Cell LOW Slc32a1 Cell LOW Pvalb Cell NEG	POS	NEG	NEG	POS	POS	NEG	POS	NEG	NEG	POS	NEG	POS	Calb1 Cell POS Calb2 Cell NEG Cck Cell NEG Lhx6 Cell POS Nfia Cell POS Nkx2-2 Cell NEG
95	WT	ZT0 C	Zona Incerta (ZI)	M	ZT0-C_M_P52 36 25R	247	ZT0-C_M_P52 36 25R247	2	1	0	1	2	0	4	0	0	3	0	1	LOW	LOW	NEG	LOW	LOW	NEG	LOW	NEG	NEG	LOW	NEG	LOW	Calb1 Cell LOW Calb2 Cell LOW Cck Cell NEG Lhx6 Cell LOW Gal Cell NEG Nfia Cell LOW Nkx2-2 Cell NEG Nos1 Cell NEG Penk Cell LOW Slc32a1 Cell LOW Pvalb Cell NEG	POS	POS	NEG	POS	POS	NEG	POS	NEG	NEG	POS	NEG	POS	Calb1 Cell POS Calb2 Cell POS Cck Cell NEG Lhx6 Cell POS Nfia Cell POS Nkx2-2 Cell NEG
95	WT	ZT0 C	Zona Incerta (ZI)	M	ZT0-C_M_P52 36 25R	248	ZT0-C_M_P52 36 25R248	0	0	0	7	0	0	3	1	0	3	0	0	NEG	NEG	NEG	HIGH	NEG	NEG	LOW	LOW	NEG	LOW	NEG	NEG	Calb1 Cell NEG Calb2 Cell NEG Cck Cell NEG Lhx6 Cell HIGH Gal Cell NEG Nfia Cell LOW Nkx2-2 Cell LOW Nos1 Cell NEG Penk Cell LOW Slc32a1 Cell NEG Pvalb Cell NEG	NEG	NEG	NEG	POS	NEG	NEG	POS	POS	NEG	POS	NEG	NEG	Calb1 Cell NEG Calb2 Cell NEG Cck Cell NEG Lhx6 Cell POS Nfia Cell POS Nkx2-2 Cell POS
95	WT	ZT0 C	Zona Incerta (ZI)	M	ZT0-C_M_P52 36 25R	249	ZT0-C_M_P52 36 25R249	9	0	1	12	1	4	7	7	1	7	0	0	HIGH	NEG	LOW	HIGH	LOW	LOW	HIGH	HIGH	LOW	HIGH	NEG	NEG	Calb1 Cell HIGH Calb2 Cell NEG Cck Cell LOW Lhx6 Cell HIGH Gal Cell LOW Nfia Cell HIGH Nkx2-2 Cell HIGH Nos1 Cell LOW Penk Cell HIGH Slc32a1 Cell NEG Pvalb Cell NEG	POS	NEG	POS	POS	POS	POS	POS	POS	POS	POS	NEG	NEG	Calb1 Cell POS Calb2 Cell NEG Cck Cell POS Lhx6 Cell POS Nfia Cell POS Nkx2-2 Cell POS
95	WT	ZT0 C	Zona Incerta (ZI)	M	ZT0-C_M_P52 36 25R	250	ZT0-C_M_P52 36 25R250	0	0	0	0	0	2	0	1	0	0	0	0	NEG	NEG	NEG	NEG	NEG	LOW	NEG	LOW	NEG	NEG	NEG	NEG	Calb1 Cell NEG Calb2 Cell NEG Cck Cell NEG Lhx6 Cell NEG Gal Cell LOW Nfia Cell NEG Nkx2-2 Cell LOW Nos1 Cell NEG Penk Cell NEG Slc32a1 Cell NEG Pvalb Cell NEG	NEG	NEG	NEG	NEG	NEG	POS	NEG	POS	NEG	NEG	NEG	NEG	Calb1 Cell NEG Calb2 Cell NEG Cck Cell NEG Lhx6 Cell NEG Nfia Cell NEG Nkx2-2 Cell POS
95	WT	ZT0 C	Zona Incerta (ZI)	M	ZT0-C_M_P52 36 25R	251	ZT0-C_M_P52 36 25R251	0	0	0	0	0	7	2	0	0	21	0	0	NEG	NEG	NEG	NEG	NEG	HIGH	LOW	NEG	NEG	HIGH	NEG	NEG	Calb1 Cell NEG Calb2 Cell NEG Cck Cell NEG Lhx6 Cell NEG Gal Cell HIGH Nfia Cell LOW Nkx2-2 Cell NEG Nos1 Cell NEG Penk Cell HIGH Slc32a1 Cell NEG Pvalb Cell NEG	NEG	NEG	NEG	NEG	NEG	POS	POS	NEG	NEG	POS	NEG	NEG	Calb1 Cell NEG Calb2 Cell NEG Cck Cell NEG Lhx6 Cell NEG Nfia Cell POS Nkx2-2 Cell NEG
95	WT	ZT0 C	Zona Incerta (ZI)	M	ZT0-C_M_P52 36 25R	252	ZT0-C_M_P52 36 25R252	3	1	0	11	0	11	1	5	1	5	2	1	LOW	LOW	NEG	HIGH	NEG	HIGH	LOW	LOW	LOW	LOW	LOW	LOW	Calb1 Cell LOW Calb2 Cell LOW Cck Cell NEG Lhx6 Cell HIGH Gal Cell HIGH Nfia Cell LOW Nkx2-2 Cell LOW Nos1 Cell LOW Penk Cell LOW Slc32a1 Cell LOW Pvalb Cell LOW	POS	POS	NEG	POS	NEG	POS	POS	POS	POS	POS	POS	POS	Calb1 Cell POS Calb2 Cell POS Cck Cell NEG Lhx6 Cell POS Nfia Cell POS Nkx2-2 Cell POS
95	WT	ZT0 C	Zona Incerta (ZI)	M	ZT0-C_M_P52 36 25R	253	ZT0-C_M_P52 36 25R253	0	0	1	3	4	0	4	0	0	7	3	0	NEG	NEG	LOW	LOW	LOW	NEG	LOW	NEG	NEG	HIGH	LOW	NEG	Calb1 Cell NEG Calb2 Cell NEG Cck Cell LOW Lhx6 Cell LOW Gal Cell NEG Nfia Cell LOW Nkx2-2 Cell NEG Nos1 Cell NEG Penk Cell HIGH Slc32a1 Cell NEG Pvalb Cell LOW	NEG	NEG	POS	POS	POS	NEG	POS	NEG	NEG	POS	POS	NEG	Calb1 Cell NEG Calb2 Cell NEG Cck Cell POS Lhx6 Cell POS Nfia Cell POS Nkx2-2 Cell NEG
95	WT	ZT0 C	Zona Incerta (ZI)	M	ZT0-C_M_P52 36 25R	254	ZT0-C_M_P52 36 25R254	0	0	0	0	0	13	2	0	0	6	0	0	NEG	NEG	NEG	NEG	NEG	HIGH	LOW	NEG	NEG	HIGH	NEG	NEG	Calb1 Cell NEG Calb2 Cell NEG Cck Cell NEG Lhx6 Cell NEG Gal Cell HIGH Nfia Cell LOW Nkx2-2 Cell NEG Nos1 Cell NEG Penk Cell HIGH Slc32a1 Cell NEG Pvalb Cell NEG	NEG	NEG	NEG	NEG	NEG	POS	POS	NEG	NEG	POS	NEG	NEG	Calb1 Cell NEG Calb2 Cell NEG Cck Cell NEG Lhx6 Cell NEG Nfia Cell POS Nkx2-2 Cell NEG
95	WT	ZT0 C	Zona Incerta (ZI)	M	ZT0-C_M_P52 36 25R	255	ZT0-C_M_P52 36 25R255	0	0	0	6	0	2	3	0	0	5	0	0	NEG	NEG	NEG	HIGH	NEG	LOW	LOW	NEG	NEG	LOW	NEG	NEG	Calb1 Cell NEG Calb2 Cell NEG Cck Cell NEG Lhx6 Cell HIGH Gal Cell LOW Nfia Cell LOW Nkx2-2 Cell NEG Nos1 Cell NEG Penk Cell LOW Slc32a1 Cell NEG Pvalb Cell NEG	NEG	NEG	NEG	POS	NEG	POS	POS	NEG	NEG	POS	NEG	NEG	Calb1 Cell NEG Calb2 Cell NEG Cck Cell NEG Lhx6 Cell POS Nfia Cell POS Nkx2-2 Cell NEG
95	WT	ZT0 C	Zona Incerta (ZI)	M	ZT0-C_M_P52 36 25R	256	ZT0-C_M_P52 36 25R256	1	0	0	1	0	21	3	0	0	13	1	0	LOW	NEG	NEG	LOW	NEG	HIGH	LOW	NEG	NEG	HIGH	LOW	NEG	Calb1 Cell LOW Calb2 Cell NEG Cck Cell NEG Lhx6 Cell LOW Gal Cell HIGH Nfia Cell LOW Nkx2-2 Cell NEG Nos1 Cell NEG Penk Cell HIGH Slc32a1 Cell NEG Pvalb Cell LOW	POS	NEG	NEG	POS	NEG	POS	POS	NEG	NEG	POS	POS	NEG	Calb1 Cell POS Calb2 Cell NEG Cck Cell NEG Lhx6 Cell POS Nfia Cell POS Nkx2-2 Cell NEG
95	WT	ZT0 C	Zona Incerta (ZI)	M	ZT0-C_M_P52 36 25R	257	ZT0-C_M_P52 36 25R257	0	0	0	0	0	4	0	0	0	2	0	0	NEG	NEG	NEG	NEG	NEG	LOW	NEG	NEG	NEG	LOW	NEG	NEG	Calb1 Cell NEG Calb2 Cell NEG Cck Cell NEG Lhx6 Cell NEG Gal Cell LOW Nfia Cell NEG Nkx2-2 Cell NEG Nos1 Cell NEG Penk Cell LOW Slc32a1 Cell NEG Pvalb Cell NEG	NEG	NEG	NEG	NEG	NEG	POS	NEG	NEG	NEG	POS	NEG	NEG	Calb1 Cell NEG Calb2 Cell NEG Cck Cell NEG Lhx6 Cell NEG Nfia Cell NEG Nkx2-2 Cell NEG
95	WT	ZT0 C	Zona Incerta (ZI)	M	ZT0-C_M_P52 36 25R	258	ZT0-C_M_P52 36 25R258	0	0	0	0	0	11	0	0	0	11	0	0	NEG	NEG	NEG	NEG	NEG	HIGH	NEG	NEG	NEG	HIGH	NEG	NEG	Calb1 Cell NEG Calb2 Cell NEG Cck Cell NEG Lhx6 Cell NEG Gal Cell HIGH Nfia Cell NEG Nkx2-2 Cell NEG Nos1 Cell NEG Penk Cell HIGH Slc32a1 Cell NEG Pvalb Cell NEG	NEG	NEG	NEG	NEG	NEG	POS	NEG	NEG	NEG	POS	NEG	NEG	Calb1 Cell NEG Calb2 Cell NEG Cck Cell NEG Lhx6 Cell NEG Nfia Cell NEG Nkx2-2 Cell NEG
95	WT	ZT0 C	Zona Incerta (ZI)	M	ZT0-C_M_P52 36 25R	259	ZT0-C_M_P52 36 25R259	2	1	1	14	2	24	11	6	0	22	2	1	LOW	LOW	LOW	HIGH	LOW	HIGH	HIGH	HIGH	NEG	HIGH	LOW	LOW	Calb1 Cell LOW Calb2 Cell LOW Cck Cell LOW Lhx6 Cell HIGH Gal Cell HIGH Nfia Cell HIGH Nkx2-2 Cell HIGH Nos1 Cell NEG Penk Cell HIGH Slc32a1 Cell LOW Pvalb Cell LOW	POS	POS	POS	POS	POS	POS	POS	POS	NEG	POS	POS	POS	Calb1 Cell POS Calb2 Cell POS Cck Cell POS Lhx6 Cell POS Nfia Cell POS Nkx2-2 Cell POS
95	WT	ZT0 C	Zona Incerta (ZI)	M	ZT0-C_M_P52 36 25R	260	ZT0-C_M_P52 36 25R260	5	1	1	29	3	6	4	6	1	14	4	1	LOW	LOW	LOW	HIGH	LOW	HIGH	LOW	HIGH	LOW	HIGH	LOW	LOW	Calb1 Cell LOW Calb2 Cell LOW Cck Cell LOW Lhx6 Cell HIGH Gal Cell HIGH Nfia Cell LOW Nkx2-2 Cell HIGH Nos1 Cell LOW Penk Cell HIGH Slc32a1 Cell LOW Pvalb Cell LOW	POS	POS	POS	POS	POS	POS	POS	POS	POS	POS	POS	POS	Calb1 Cell POS Calb2 Cell POS Cck Cell POS Lhx6 Cell POS Nfia Cell POS Nkx2-2 Cell POS
95	WT	ZT0 C	Zona Incerta (ZI)	M	ZT0-C_M_P52 36 25R	261	ZT0-C_M_P52 36 25R261	0	0	0	0	1	3	1	0	0	2	0	0	NEG	NEG	NEG	NEG	LOW	LOW	LOW	NEG	NEG	LOW	NEG	NEG	Calb1 Cell NEG Calb2 Cell NEG Cck Cell NEG Lhx6 Cell NEG Gal Cell LOW Nfia Cell LOW Nkx2-2 Cell NEG Nos1 Cell NEG Penk Cell LOW Slc32a1 Cell NEG Pvalb Cell NEG	NEG	NEG	NEG	NEG	POS	POS	POS	NEG	NEG	POS	NEG	NEG	Calb1 Cell NEG Calb2 Cell NEG Cck Cell NEG Lhx6 Cell NEG Nfia Cell POS Nkx2-2 Cell NEG
95	WT	ZT0 C	Zona Incerta (ZI)	M	ZT0-C_M_P52 36 25R	262	ZT0-C_M_P52 36 25R262	0	0	0	1	1	7	1	0	0	2	0	1	NEG	NEG	NEG	LOW	LOW	HIGH	LOW	NEG	NEG	LOW	NEG	LOW	Calb1 Cell NEG Calb2 Cell NEG Cck Cell NEG Lhx6 Cell LOW Gal Cell HIGH Nfia Cell LOW Nkx2-2 Cell NEG Nos1 Cell NEG Penk Cell LOW Slc32a1 Cell LOW Pvalb Cell NEG	NEG	NEG	NEG	POS	POS	POS	POS	NEG	NEG	POS	NEG	POS	Calb1 Cell NEG Calb2 Cell NEG Cck Cell NEG Lhx6 Cell POS Nfia Cell POS Nkx2-2 Cell NEG
95	WT	ZT0 C	Zona Incerta (ZI)	M	ZT0-C_M_P52 36 25R	263	ZT0-C_M_P52 36 25R263	1	0	2	2	3	16	2	0	0	6	0	2	LOW	NEG	LOW	LOW	LOW	HIGH	LOW	NEG	NEG	HIGH	NEG	LOW	Calb1 Cell LOW Calb2 Cell NEG Cck Cell LOW Lhx6 Cell LOW Gal Cell HIGH Nfia Cell LOW Nkx2-2 Cell NEG Nos1 Cell NEG Penk Cell HIGH Slc32a1 Cell LOW Pvalb Cell NEG	POS	NEG	POS	POS	POS	POS	POS	NEG	NEG	POS	NEG	POS	Calb1 Cell POS Calb2 Cell NEG Cck Cell POS Lhx6 Cell POS Nfia Cell POS Nkx2-2 Cell NEG
95	WT	ZT0 C	Zona Incerta (ZI)	M	ZT0-C_M_P52 36 25R	264	ZT0-C_M_P52 36 25R264	0	0	1	0	0	5	2	0	0	4	0	0	NEG	NEG	LOW	NEG	NEG	LOW	LOW	NEG	NEG	LOW	NEG	NEG	Calb1 Cell NEG Calb2 Cell NEG Cck Cell LOW Lhx6 Cell NEG Gal Cell LOW Nfia Cell LOW Nkx2-2 Cell NEG Nos1 Cell NEG Penk Cell LOW Slc32a1 Cell NEG Pvalb Cell NEG	NEG	NEG	POS	NEG	NEG	POS	POS	NEG	NEG	POS	NEG	NEG	Calb1 Cell NEG Calb2 Cell NEG Cck Cell POS Lhx6 Cell NEG Nfia Cell POS Nkx2-2 Cell NEG
95	WT	ZT0 C	Zona Incerta (ZI)	M	ZT0-C_M_P52 36 25R	265	ZT0-C_M_P52 36 25R265	0	0	0	0	0	0	0	1	0	0	0	0	NEG	NEG	NEG	NEG	NEG	NEG	NEG	LOW	NEG	NEG	NEG	NEG	Calb1 Cell NEG Calb2 Cell NEG Cck Cell NEG Lhx6 Cell NEG Gal Cell NEG Nfia Cell NEG Nkx2-2 Cell LOW Nos1 Cell NEG Penk Cell NEG Slc32a1 Cell NEG Pvalb Cell NEG	NEG	NEG	NEG	NEG	NEG	NEG	NEG	POS	NEG	NEG	NEG	NEG	Calb1 Cell NEG Calb2 Cell NEG Cck Cell NEG Lhx6 Cell NEG Nfia Cell NEG Nkx2-2 Cell POS
95	WT	ZT0 C	Zona Incerta (ZI)	M	ZT0-C_M_P52 36 25R	266	ZT0-C_M_P52 36 25R266	3	0	3	2	6	1	2	0	0	2	0	0	LOW	NEG	LOW	LOW	HIGH	LOW	LOW	NEG	NEG	LOW	NEG	NEG	Calb1 Cell LOW Calb2 Cell NEG Cck Cell LOW Lhx6 Cell LOW Gal Cell LOW Nfia Cell LOW Nkx2-2 Cell NEG Nos1 Cell NEG Penk Cell LOW Slc32a1 Cell NEG Pvalb Cell NEG	POS	NEG	POS	POS	POS	POS	POS	NEG	NEG	POS	NEG	NEG	Calb1 Cell POS Calb2 Cell NEG Cck Cell POS Lhx6 Cell POS Nfia Cell POS Nkx2-2 Cell NEG
95	WT	ZT0 C	Zona Incerta (ZI)	M	ZT0-C_M_P52 36 25R	267	ZT0-C_M_P52 36 25R267	0	0	0	0	0	6	1	0	0	16	0	0	NEG	NEG	NEG	NEG	NEG	HIGH	LOW	NEG	NEG	HIGH	NEG	NEG	Calb1 Cell NEG Calb2 Cell NEG Cck Cell NEG Lhx6 Cell NEG Gal Cell HIGH Nfia Cell LOW Nkx2-2 Cell NEG Nos1 Cell NEG Penk Cell HIGH Slc32a1 Cell NEG Pvalb Cell NEG	NEG	NEG	NEG	NEG	NEG	POS	POS	NEG	NEG	POS	NEG	NEG	Calb1 Cell NEG Calb2 Cell NEG Cck Cell NEG Lhx6 Cell NEG Nfia Cell POS Nkx2-2 Cell NEG
95	WT	ZT0 C	Zona Incerta (ZI)	M	ZT0-C_M_P52 36 25R	268	ZT0-C_M_P52 36 25R268	2	0	0	1	1	12	1	1	0	12	0	0	LOW	NEG	NEG	LOW	LOW	HIGH	LOW	LOW	NEG	HIGH	NEG	NEG	Calb1 Cell LOW Calb2 Cell NEG Cck Cell NEG Lhx6 Cell LOW Gal Cell HIGH Nfia Cell LOW Nkx2-2 Cell LOW Nos1 Cell NEG Penk Cell HIGH Slc32a1 Cell NEG Pvalb Cell NEG	POS	NEG	NEG	POS	POS	POS	POS	POS	NEG	POS	NEG	NEG	Calb1 Cell POS Calb2 Cell NEG Cck Cell NEG Lhx6 Cell POS Nfia Cell POS Nkx2-2 Cell POS
95	WT	ZT0 C	Zona Incerta (ZI)	M	ZT0-C_M_P52 36 25R	269	ZT0-C_M_P52 36 25R269	2	0	0	4	0	7	1	2	0	13	2	0	LOW	NEG	NEG	LOW	NEG	HIGH	LOW	LOW	NEG	HIGH	LOW	NEG	Calb1 Cell LOW Calb2 Cell NEG Cck Cell NEG Lhx6 Cell LOW Gal Cell HIGH Nfia Cell LOW Nkx2-2 Cell LOW Nos1 Cell NEG Penk Cell HIGH Slc32a1 Cell NEG Pvalb Cell LOW	POS	NEG	NEG	POS	NEG	POS	POS	POS	NEG	POS	POS	NEG	Calb1 Cell POS Calb2 Cell NEG Cck Cell NEG Lhx6 Cell POS Nfia Cell POS Nkx2-2 Cell POS
95	WT	ZT0 C	Zona Incerta (ZI)	M	ZT0-C_M_P52 36 25R	270	ZT0-C_M_P52 36 25R270	2	0	0	5	0	2	2	5	0	3	0	0	LOW	NEG	NEG	LOW	NEG	LOW	LOW	LOW	NEG	LOW	NEG	NEG	Calb1 Cell LOW Calb2 Cell NEG Cck Cell NEG Lhx6 Cell LOW Gal Cell LOW Nfia Cell LOW Nkx2-2 Cell LOW Nos1 Cell NEG Penk Cell LOW Slc32a1 Cell NEG Pvalb Cell NEG	POS	NEG	NEG	POS	NEG	POS	POS	POS	NEG	POS	NEG	NEG	Calb1 Cell POS Calb2 Cell NEG Cck Cell NEG Lhx6 Cell POS Nfia Cell POS Nkx2-2 Cell POS
95	WT	ZT0 C	Zona Incerta (ZI)	M	ZT0-C_M_P52 36 25R	271	ZT0-C_M_P52 36 25R271	0	0	0	5	0	4	2	3	1	4	0	0	NEG	NEG	NEG	LOW	NEG	LOW	LOW	LOW	LOW	LOW	NEG	NEG	Calb1 Cell NEG Calb2 Cell NEG Cck Cell NEG Lhx6 Cell LOW Gal Cell LOW Nfia Cell LOW Nkx2-2 Cell LOW Nos1 Cell LOW Penk Cell LOW Slc32a1 Cell NEG Pvalb Cell NEG	NEG	NEG	NEG	POS	NEG	POS	POS	POS	POS	POS	NEG	NEG	Calb1 Cell NEG Calb2 Cell NEG Cck Cell NEG Lhx6 Cell POS Nfia Cell POS Nkx2-2 Cell POS
95	WT	ZT0 C	Zona Incerta (ZI)	M	ZT0-C_M_P52 36 25R	272	ZT0-C_M_P52 36 25R272	0	0	0	0	0	4	0	0	0	5	0	0	NEG	NEG	NEG	NEG	NEG	LOW	NEG	NEG	NEG	LOW	NEG	NEG	Calb1 Cell NEG Calb2 Cell NEG Cck Cell NEG Lhx6 Cell NEG Gal Cell LOW Nfia Cell NEG Nkx2-2 Cell NEG Nos1 Cell NEG Penk Cell LOW Slc32a1 Cell NEG Pvalb Cell NEG	NEG	NEG	NEG	NEG	NEG	POS	NEG	NEG	NEG	POS	NEG	NEG	Calb1 Cell NEG Calb2 Cell NEG Cck Cell NEG Lhx6 Cell NEG Nfia Cell NEG Nkx2-2 Cell NEG
95	WT	ZT0 C	Zona Incerta (ZI)	M	ZT0-C_M_P52 36 25R	273	ZT0-C_M_P52 36 25R273	2	0	0	1	3	2	1	1	0	8	0	0	LOW	NEG	NEG	LOW	LOW	LOW	LOW	LOW	NEG	HIGH	NEG	NEG	Calb1 Cell LOW Calb2 Cell NEG Cck Cell NEG Lhx6 Cell LOW Gal Cell LOW Nfia Cell LOW Nkx2-2 Cell LOW Nos1 Cell NEG Penk Cell HIGH Slc32a1 Cell NEG Pvalb Cell NEG	POS	NEG	NEG	POS	POS	POS	POS	POS	NEG	POS	NEG	NEG	Calb1 Cell POS Calb2 Cell NEG Cck Cell NEG Lhx6 Cell POS Nfia Cell POS Nkx2-2 Cell POS
95	WT	ZT0 C	Zona Incerta (ZI)	M	ZT0-C_M_P52 36 25R	274	ZT0-C_M_P52 36 25R274	2	0	1	4	0	16	2	0	0	7	0	0	LOW	NEG	LOW	LOW	NEG	HIGH	LOW	NEG	NEG	HIGH	NEG	NEG	Calb1 Cell LOW Calb2 Cell NEG Cck Cell LOW Lhx6 Cell LOW Gal Cell HIGH Nfia Cell LOW Nkx2-2 Cell NEG Nos1 Cell NEG Penk Cell HIGH Slc32a1 Cell NEG Pvalb Cell NEG	POS	NEG	POS	POS	NEG	POS	POS	NEG	NEG	POS	NEG	NEG	Calb1 Cell POS Calb2 Cell NEG Cck Cell POS Lhx6 Cell POS Nfia Cell POS Nkx2-2 Cell NEG
95	WT	ZT0 C	Zona Incerta (ZI)	M	ZT0-C_M_P52 36 25R	275	ZT0-C_M_P52 36 25R275	4	0	0	25	0	1	3	7	0	12	0	0	LOW	NEG	NEG	HIGH	NEG	LOW	LOW	HIGH	NEG	HIGH	NEG	NEG	Calb1 Cell LOW Calb2 Cell NEG Cck Cell NEG Lhx6 Cell HIGH Gal Cell LOW Nfia Cell LOW Nkx2-2 Cell HIGH Nos1 Cell NEG Penk Cell HIGH Slc32a1 Cell NEG Pvalb Cell NEG	POS	NEG	NEG	POS	NEG	POS	POS	POS	NEG	POS	NEG	NEG	Calb1 Cell POS Calb2 Cell NEG Cck Cell NEG Lhx6 Cell POS Nfia Cell POS Nkx2-2 Cell POS
95	WT	ZT0 C	Zona Incerta (ZI)	M	ZT0-C_M_P52 36 25R	276	ZT0-C_M_P52 36 25R276	4	0	0	0	0	0	1	0	0	11	0	0	LOW	NEG	NEG	NEG	NEG	NEG	LOW	NEG	NEG	HIGH	NEG	NEG	Calb1 Cell LOW Calb2 Cell NEG Cck Cell NEG Lhx6 Cell NEG Gal Cell NEG Nfia Cell LOW Nkx2-2 Cell NEG Nos1 Cell NEG Penk Cell HIGH Slc32a1 Cell NEG Pvalb Cell NEG	POS	NEG	NEG	NEG	NEG	NEG	POS	NEG	NEG	POS	NEG	NEG	Calb1 Cell POS Calb2 Cell NEG Cck Cell NEG Lhx6 Cell NEG Nfia Cell POS Nkx2-2 Cell NEG
95	WT	ZT0 C	Zona Incerta (ZI)	M	ZT0-C_M_P52 36 25R	277	ZT0-C_M_P52 36 25R277	1	0	0	5	0	0	2	0	1	5	1	0	LOW	NEG	NEG	LOW	NEG	NEG	LOW	NEG	LOW	LOW	LOW	NEG	Calb1 Cell LOW Calb2 Cell NEG Cck Cell NEG Lhx6 Cell LOW Gal Cell NEG Nfia Cell LOW Nkx2-2 Cell NEG Nos1 Cell LOW Penk Cell LOW Slc32a1 Cell NEG Pvalb Cell LOW	POS	NEG	NEG	POS	NEG	NEG	POS	NEG	POS	POS	POS	NEG	Calb1 Cell POS Calb2 Cell NEG Cck Cell NEG Lhx6 Cell POS Nfia Cell POS Nkx2-2 Cell NEG
95	WT	ZT0 C	Zona Incerta (ZI)	M	ZT0-C_M_P52 36 25R	278	ZT0-C_M_P52 36 25R278	6	0	0	3	0	0	2	0	0	3	0	0	HIGH	NEG	NEG	LOW	NEG	NEG	LOW	NEG	NEG	LOW	NEG	NEG	Calb1 Cell HIGH Calb2 Cell NEG Cck Cell NEG Lhx6 Cell LOW Gal Cell NEG Nfia Cell LOW Nkx2-2 Cell NEG Nos1 Cell NEG Penk Cell LOW Slc32a1 Cell NEG Pvalb Cell NEG	POS	NEG	NEG	POS	NEG	NEG	POS	NEG	NEG	POS	NEG	NEG	Calb1 Cell POS Calb2 Cell NEG Cck Cell NEG Lhx6 Cell POS Nfia Cell POS Nkx2-2 Cell NEG
95	WT	ZT0 C	Zona Incerta (ZI)	M	ZT0-C_M_P52 36 25R	279	ZT0-C_M_P52 36 25R279	1	0	0	0	0	3	3	0	0	9	0	0	LOW	NEG	NEG	NEG	NEG	LOW	LOW	NEG	NEG	HIGH	NEG	NEG	Calb1 Cell LOW Calb2 Cell NEG Cck Cell NEG Lhx6 Cell NEG Gal Cell LOW Nfia Cell LOW Nkx2-2 Cell NEG Nos1 Cell NEG Penk Cell HIGH Slc32a1 Cell NEG Pvalb Cell NEG	POS	NEG	NEG	NEG	NEG	POS	POS	NEG	NEG	POS	NEG	NEG	Calb1 Cell POS Calb2 Cell NEG Cck Cell NEG Lhx6 Cell NEG Nfia Cell POS Nkx2-2 Cell NEG
95	WT	ZT0 C	Zona Incerta (ZI)	M	ZT0-C_M_P52 36 25R	280	ZT0-C_M_P52 36 25R280	6	0	0	0	0	25	0	0	0	16	0	0	HIGH	NEG	NEG	NEG	NEG	HIGH	NEG	NEG	NEG	HIGH	NEG	NEG	Calb1 Cell HIGH Calb2 Cell NEG Cck Cell NEG Lhx6 Cell NEG Gal Cell HIGH Nfia Cell NEG Nkx2-2 Cell NEG Nos1 Cell NEG Penk Cell HIGH Slc32a1 Cell NEG Pvalb Cell NEG	POS	NEG	NEG	NEG	NEG	POS	NEG	NEG	NEG	POS	NEG	NEG	Calb1 Cell POS Calb2 Cell NEG Cck Cell NEG Lhx6 Cell NEG Nfia Cell NEG Nkx2-2 Cell NEG
95	WT	ZT0 C	Zona Incerta (ZI)	M	ZT0-C_M_P52 36 25R	281	ZT0-C_M_P52 36 25R281	1	0	0	0	0	0	4	2	0	2	0	0	LOW	NEG	NEG	NEG	NEG	NEG	LOW	LOW	NEG	LOW	NEG	NEG	Calb1 Cell LOW Calb2 Cell NEG Cck Cell NEG Lhx6 Cell NEG Gal Cell NEG Nfia Cell LOW Nkx2-2 Cell LOW Nos1 Cell NEG Penk Cell LOW Slc32a1 Cell NEG Pvalb Cell NEG	POS	NEG	NEG	NEG	NEG	NEG	POS	POS	NEG	POS	NEG	NEG	Calb1 Cell POS Calb2 Cell NEG Cck Cell NEG Lhx6 Cell NEG Nfia Cell POS Nkx2-2 Cell POS
95	WT	ZT0 C	Zona Incerta (ZI)	M	ZT0-C_M_P52 36 25R	282	ZT0-C_M_P52 36 25R282	2	0	1	13	1	27	5	2	0	11	0	0	LOW	NEG	LOW	HIGH	LOW	HIGH	LOW	LOW	NEG	HIGH	NEG	NEG	Calb1 Cell LOW Calb2 Cell NEG Cck Cell LOW Lhx6 Cell HIGH Gal Cell HIGH Nfia Cell LOW Nkx2-2 Cell LOW Nos1 Cell NEG Penk Cell HIGH Slc32a1 Cell NEG Pvalb Cell NEG	POS	NEG	POS	POS	POS	POS	POS	POS	NEG	POS	NEG	NEG	Calb1 Cell POS Calb2 Cell NEG Cck Cell POS Lhx6 Cell POS Nfia Cell POS Nkx2-2 Cell POS
95	WT	ZT0 C	Zona Incerta (ZI)	M	ZT0-C_M_P52 36 25R	283	ZT0-C_M_P52 36 25R283	0	0	0	2	0	4	0	1	0	1	0	0	NEG	NEG	NEG	LOW	NEG	LOW	NEG	LOW	NEG	LOW	NEG	NEG	Calb1 Cell NEG Calb2 Cell NEG Cck Cell NEG Lhx6 Cell LOW Gal Cell LOW Nfia Cell NEG Nkx2-2 Cell LOW Nos1 Cell NEG Penk Cell LOW Slc32a1 Cell NEG Pvalb Cell NEG	NEG	NEG	NEG	POS	NEG	POS	NEG	POS	NEG	POS	NEG	NEG	Calb1 Cell NEG Calb2 Cell NEG Cck Cell NEG Lhx6 Cell POS Nfia Cell NEG Nkx2-2 Cell POS
95	WT	ZT0 C	Zona Incerta (ZI)	M	ZT0-C_M_P52 36 25R	284	ZT0-C_M_P52 36 25R284	9	0	0	13	0	3	10	1	1	10	1	0	HIGH	NEG	NEG	HIGH	NEG	LOW	HIGH	LOW	LOW	HIGH	LOW	NEG	Calb1 Cell HIGH Calb2 Cell NEG Cck Cell NEG Lhx6 Cell HIGH Gal Cell LOW Nfia Cell HIGH Nkx2-2 Cell LOW Nos1 Cell LOW Penk Cell HIGH Slc32a1 Cell NEG Pvalb Cell LOW	POS	NEG	NEG	POS	NEG	POS	POS	POS	POS	POS	POS	NEG	Calb1 Cell POS Calb2 Cell NEG Cck Cell NEG Lhx6 Cell POS Nfia Cell POS Nkx2-2 Cell POS
95	WT	ZT0 C	Zona Incerta (ZI)	M	ZT0-C_M_P52 36 25R	285	ZT0-C_M_P52 36 25R285	4	0	0	0	0	5	0	0	0	2	0	0	LOW	NEG	NEG	NEG	NEG	LOW	NEG	NEG	NEG	LOW	NEG	NEG	Calb1 Cell LOW Calb2 Cell NEG Cck Cell NEG Lhx6 Cell NEG Gal Cell LOW Nfia Cell NEG Nkx2-2 Cell NEG Nos1 Cell NEG Penk Cell LOW Slc32a1 Cell NEG Pvalb Cell NEG	POS	NEG	NEG	NEG	NEG	POS	NEG	NEG	NEG	POS	NEG	NEG	Calb1 Cell POS Calb2 Cell NEG Cck Cell NEG Lhx6 Cell NEG Nfia Cell NEG Nkx2-2 Cell NEG
95	WT	ZT0 C	Zona Incerta (ZI)	M	ZT0-C_M_P52 36 25R	286	ZT0-C_M_P52 36 25R286	3	0	0	27	0	2	2	1	0	3	0	0	LOW	NEG	NEG	HIGH	NEG	LOW	LOW	LOW	NEG	LOW	NEG	NEG	Calb1 Cell LOW Calb2 Cell NEG Cck Cell NEG Lhx6 Cell HIGH Gal Cell LOW Nfia Cell LOW Nkx2-2 Cell LOW Nos1 Cell NEG Penk Cell LOW Slc32a1 Cell NEG Pvalb Cell NEG	POS	NEG	NEG	POS	NEG	POS	POS	POS	NEG	POS	NEG	NEG	Calb1 Cell POS Calb2 Cell NEG Cck Cell NEG Lhx6 Cell POS Nfia Cell POS Nkx2-2 Cell POS
95	WT	ZT0 C	Zona Incerta (ZI)	M	ZT0-C_M_P52 36 25R	287	ZT0-C_M_P52 36 25R287	0	0	0	0	0	0	0	1	0	0	0	0	NEG	NEG	NEG	NEG	NEG	NEG	NEG	LOW	NEG	NEG	NEG	NEG	Calb1 Cell NEG Calb2 Cell NEG Cck Cell NEG Lhx6 Cell NEG Gal Cell NEG Nfia Cell NEG Nkx2-2 Cell LOW Nos1 Cell NEG Penk Cell NEG Slc32a1 Cell NEG Pvalb Cell NEG	NEG	NEG	NEG	NEG	NEG	NEG	NEG	POS	NEG	NEG	NEG	NEG	Calb1 Cell NEG Calb2 Cell NEG Cck Cell NEG Lhx6 Cell NEG Nfia Cell NEG Nkx2-2 Cell POS
95	WT	ZT0 C	Zona Incerta (ZI)	M	ZT0-C_M_P52 36 25R	288	ZT0-C_M_P52 36 25R288	7	0	3	14	2	7	2	9	0	8	0	0	HIGH	NEG	LOW	HIGH	LOW	HIGH	LOW	HIGH	NEG	HIGH	NEG	NEG	Calb1 Cell HIGH Calb2 Cell NEG Cck Cell LOW Lhx6 Cell HIGH Gal Cell HIGH Nfia Cell LOW Nkx2-2 Cell HIGH Nos1 Cell NEG Penk Cell HIGH Slc32a1 Cell NEG Pvalb Cell NEG	POS	NEG	POS	POS	POS	POS	POS	POS	NEG	POS	NEG	NEG	Calb1 Cell POS Calb2 Cell NEG Cck Cell POS Lhx6 Cell POS Nfia Cell POS Nkx2-2 Cell POS
95	WT	ZT0 C	Zona Incerta (ZI)	M	ZT0-C_M_P52 36 25R	289	ZT0-C_M_P52 36 25R289	4	1	1	0	6	2	2	0	0	0	0	1	LOW	LOW	LOW	NEG	HIGH	LOW	LOW	NEG	NEG	NEG	NEG	LOW	Calb1 Cell LOW Calb2 Cell LOW Cck Cell LOW Lhx6 Cell NEG Gal Cell LOW Nfia Cell LOW Nkx2-2 Cell NEG Nos1 Cell NEG Penk Cell NEG Slc32a1 Cell LOW Pvalb Cell NEG	POS	POS	POS	NEG	POS	POS	POS	NEG	NEG	NEG	NEG	POS	Calb1 Cell POS Calb2 Cell POS Cck Cell POS Lhx6 Cell NEG Nfia Cell POS Nkx2-2 Cell NEG
95	WT	ZT0 C	Zona Incerta (ZI)	M	ZT0-C_M_P52 36 25R	290	ZT0-C_M_P52 36 25R290	6	0	1	13	1	5	1	8	0	7	0	0	HIGH	NEG	LOW	HIGH	LOW	LOW	LOW	HIGH	NEG	HIGH	NEG	NEG	Calb1 Cell HIGH Calb2 Cell NEG Cck Cell LOW Lhx6 Cell HIGH Gal Cell LOW Nfia Cell LOW Nkx2-2 Cell HIGH Nos1 Cell NEG Penk Cell HIGH Slc32a1 Cell NEG Pvalb Cell NEG	POS	NEG	POS	POS	POS	POS	POS	POS	NEG	POS	NEG	NEG	Calb1 Cell POS Calb2 Cell NEG Cck Cell POS Lhx6 Cell POS Nfia Cell POS Nkx2-2 Cell POS
95	WT	ZT0 C	Zona Incerta (ZI)	M	ZT0-C_M_P52 36 25R	291	ZT0-C_M_P52 36 25R291	0	0	2	4	3	1	0	4	0	3	0	0	NEG	NEG	LOW	LOW	LOW	LOW	NEG	LOW	NEG	LOW	NEG	NEG	Calb1 Cell NEG Calb2 Cell NEG Cck Cell LOW Lhx6 Cell LOW Gal Cell LOW Nfia Cell NEG Nkx2-2 Cell LOW Nos1 Cell NEG Penk Cell LOW Slc32a1 Cell NEG Pvalb Cell NEG	NEG	NEG	POS	POS	POS	POS	NEG	POS	NEG	POS	NEG	NEG	Calb1 Cell NEG Calb2 Cell NEG Cck Cell POS Lhx6 Cell POS Nfia Cell NEG Nkx2-2 Cell POS
95	WT	ZT0 C	Zona Incerta (ZI)	M	ZT0-C_M_P52 36 25R	292	ZT0-C_M_P52 36 25R292	0	0	0	0	0	0	0	0	0	0	0	0	NEG	NEG	NEG	NEG	NEG	NEG	NEG	NEG	NEG	NEG	NEG	NEG	Calb1 Cell NEG Calb2 Cell NEG Cck Cell NEG Lhx6 Cell NEG Gal Cell NEG Nfia Cell NEG Nkx2-2 Cell NEG Nos1 Cell NEG Penk Cell NEG Slc32a1 Cell NEG Pvalb Cell NEG	NEG	NEG	NEG	NEG	NEG	NEG	NEG	NEG	NEG	NEG	NEG	NEG	Calb1 Cell NEG Calb2 Cell NEG Cck Cell NEG Lhx6 Cell NEG Nfia Cell NEG Nkx2-2 Cell NEG
95	WT	ZT0 C	Zona Incerta (ZI)	M	ZT0-C_M_P52 36 25R	293	ZT0-C_M_P52 36 25R293	0	0	0	0	0	0	0	0	0	0	0	0	NEG	NEG	NEG	NEG	NEG	NEG	NEG	NEG	NEG	NEG	NEG	NEG	Calb1 Cell NEG Calb2 Cell NEG Cck Cell NEG Lhx6 Cell NEG Gal Cell NEG Nfia Cell NEG Nkx2-2 Cell NEG Nos1 Cell NEG Penk Cell NEG Slc32a1 Cell NEG Pvalb Cell NEG	NEG	NEG	NEG	NEG	NEG	NEG	NEG	NEG	NEG	NEG	NEG	NEG	Calb1 Cell NEG Calb2 Cell NEG Cck Cell NEG Lhx6 Cell NEG Nfia Cell NEG Nkx2-2 Cell NEG
95	WT	ZT0 C	Zona Incerta (ZI)	M	ZT0-C_M_P52 36 25R	294	ZT0-C_M_P52 36 25R294	0	0	0	23	1	5	0	1	0	1	0	0	NEG	NEG	NEG	HIGH	LOW	LOW	NEG	LOW	NEG	LOW	NEG	NEG	Calb1 Cell NEG Calb2 Cell NEG Cck Cell NEG Lhx6 Cell HIGH Gal Cell LOW Nfia Cell NEG Nkx2-2 Cell LOW Nos1 Cell NEG Penk Cell LOW Slc32a1 Cell NEG Pvalb Cell NEG	NEG	NEG	NEG	POS	POS	POS	NEG	POS	NEG	POS	NEG	NEG	Calb1 Cell NEG Calb2 Cell NEG Cck Cell NEG Lhx6 Cell POS Nfia Cell NEG Nkx2-2 Cell POS
95	WT	ZT0 C	Zona Incerta (ZI)	M	ZT0-C_M_P52 36 25R	295	ZT0-C_M_P52 36 25R295	2	0	1	4	0	0	1	0	0	1	0	0	LOW	NEG	LOW	LOW	NEG	NEG	LOW	NEG	NEG	LOW	NEG	NEG	Calb1 Cell LOW Calb2 Cell NEG Cck Cell LOW Lhx6 Cell LOW Gal Cell NEG Nfia Cell LOW Nkx2-2 Cell NEG Nos1 Cell NEG Penk Cell LOW Slc32a1 Cell NEG Pvalb Cell NEG	POS	NEG	POS	POS	NEG	NEG	POS	NEG	NEG	POS	NEG	NEG	Calb1 Cell POS Calb2 Cell NEG Cck Cell POS Lhx6 Cell POS Nfia Cell POS Nkx2-2 Cell NEG
95	WT	ZT0 C	Zona Incerta (ZI)	M	ZT0-C_M_P52 36 25R	296	ZT0-C_M_P52 36 25R296	3	0	0	0	0	1	0	0	0	2	0	0	LOW	NEG	NEG	NEG	NEG	LOW	NEG	NEG	NEG	LOW	NEG	NEG	Calb1 Cell LOW Calb2 Cell NEG Cck Cell NEG Lhx6 Cell NEG Gal Cell LOW Nfia Cell NEG Nkx2-2 Cell NEG Nos1 Cell NEG Penk Cell LOW Slc32a1 Cell NEG Pvalb Cell NEG	POS	NEG	NEG	NEG	NEG	POS	NEG	NEG	NEG	POS	NEG	NEG	Calb1 Cell POS Calb2 Cell NEG Cck Cell NEG Lhx6 Cell NEG Nfia Cell NEG Nkx2-2 Cell NEG
95	WT	ZT0 C	Zona Incerta (ZI)	M	ZT0-C_M_P52 36 25R	297	ZT0-C_M_P52 36 25R297	3	0	0	28	0	0	2	6	0	0	0	0	LOW	NEG	NEG	HIGH	NEG	NEG	LOW	HIGH	NEG	NEG	NEG	NEG	Calb1 Cell LOW Calb2 Cell NEG Cck Cell NEG Lhx6 Cell HIGH Gal Cell NEG Nfia Cell LOW Nkx2-2 Cell HIGH Nos1 Cell NEG Penk Cell NEG Slc32a1 Cell NEG Pvalb Cell NEG	POS	NEG	NEG	POS	NEG	NEG	POS	POS	NEG	NEG	NEG	NEG	Calb1 Cell POS Calb2 Cell NEG Cck Cell NEG Lhx6 Cell POS Nfia Cell POS Nkx2-2 Cell POS
95	WT	ZT0 C	Zona Incerta (ZI)	M	ZT0-C_M_P52 36 25R	298	ZT0-C_M_P52 36 25R298	0	0	0	3	1	9	0	2	0	15	0	0	NEG	NEG	NEG	LOW	LOW	HIGH	NEG	LOW	NEG	HIGH	NEG	NEG	Calb1 Cell NEG Calb2 Cell NEG Cck Cell NEG Lhx6 Cell LOW Gal Cell HIGH Nfia Cell NEG Nkx2-2 Cell LOW Nos1 Cell NEG Penk Cell HIGH Slc32a1 Cell NEG Pvalb Cell NEG	NEG	NEG	NEG	POS	POS	POS	NEG	POS	NEG	POS	NEG	NEG	Calb1 Cell NEG Calb2 Cell NEG Cck Cell NEG Lhx6 Cell POS Nfia Cell NEG Nkx2-2 Cell POS
95	WT	ZT0 C	Zona Incerta (ZI)	M	ZT0-C_M_P52 36 25R	299	ZT0-C_M_P52 36 25R299	1	0	0	7	2	0	1	2	0	0	0	0	LOW	NEG	NEG	HIGH	LOW	NEG	LOW	LOW	NEG	NEG	NEG	NEG	Calb1 Cell LOW Calb2 Cell NEG Cck Cell NEG Lhx6 Cell HIGH Gal Cell NEG Nfia Cell LOW Nkx2-2 Cell LOW Nos1 Cell NEG Penk Cell NEG Slc32a1 Cell NEG Pvalb Cell NEG	POS	NEG	NEG	POS	POS	NEG	POS	POS	NEG	NEG	NEG	NEG	Calb1 Cell POS Calb2 Cell NEG Cck Cell NEG Lhx6 Cell POS Nfia Cell POS Nkx2-2 Cell POS
95	WT	ZT0 C	Zona Incerta (ZI)	M	ZT0-C_M_P52 36 25R	300	ZT0-C_M_P52 36 25R300	2	0	0	0	0	0	2	0	0	1	0	0	LOW	NEG	NEG	NEG	NEG	NEG	LOW	NEG	NEG	LOW	NEG	NEG	Calb1 Cell LOW Calb2 Cell NEG Cck Cell NEG Lhx6 Cell NEG Gal Cell NEG Nfia Cell LOW Nkx2-2 Cell NEG Nos1 Cell NEG Penk Cell LOW Slc32a1 Cell NEG Pvalb Cell NEG	POS	NEG	NEG	NEG	NEG	NEG	POS	NEG	NEG	POS	NEG	NEG	Calb1 Cell POS Calb2 Cell NEG Cck Cell NEG Lhx6 Cell NEG Nfia Cell POS Nkx2-2 Cell NEG
95	WT	ZT0 C	Zona Incerta (ZI)	M	ZT0-C_M_P52 36 25R	301	ZT0-C_M_P52 36 25R301	0	0	0	0	0	1	0	0	0	3	0	0	NEG	NEG	NEG	NEG	NEG	LOW	NEG	NEG	NEG	LOW	NEG	NEG	Calb1 Cell NEG Calb2 Cell NEG Cck Cell NEG Lhx6 Cell NEG Gal Cell LOW Nfia Cell NEG Nkx2-2 Cell NEG Nos1 Cell NEG Penk Cell LOW Slc32a1 Cell NEG Pvalb Cell NEG	NEG	NEG	NEG	NEG	NEG	POS	NEG	NEG	NEG	POS	NEG	NEG	Calb1 Cell NEG Calb2 Cell NEG Cck Cell NEG Lhx6 Cell NEG Nfia Cell NEG Nkx2-2 Cell NEG
95	WT	ZT0 C	Zona Incerta (ZI)	M	ZT0-C_M_P52 36 25R	302	ZT0-C_M_P52 36 25R302	0	0	0	0	0	0	0	0	0	0	0	0	NEG	NEG	NEG	NEG	NEG	NEG	NEG	NEG	NEG	NEG	NEG	NEG	Calb1 Cell NEG Calb2 Cell NEG Cck Cell NEG Lhx6 Cell NEG Gal Cell NEG Nfia Cell NEG Nkx2-2 Cell NEG Nos1 Cell NEG Penk Cell NEG Slc32a1 Cell NEG Pvalb Cell NEG	NEG	NEG	NEG	NEG	NEG	NEG	NEG	NEG	NEG	NEG	NEG	NEG	Calb1 Cell NEG Calb2 Cell NEG Cck Cell NEG Lhx6 Cell NEG Nfia Cell NEG Nkx2-2 Cell NEG
95	WT	ZT0 C	Zona Incerta (ZI)	M	ZT0-C_M_P52 36 25R	303	ZT0-C_M_P52 36 25R303	0	0	0	10	0	0	2	5	0	0	0	0	NEG	NEG	NEG	HIGH	NEG	NEG	LOW	LOW	NEG	NEG	NEG	NEG	Calb1 Cell NEG Calb2 Cell NEG Cck Cell NEG Lhx6 Cell HIGH Gal Cell NEG Nfia Cell LOW Nkx2-2 Cell LOW Nos1 Cell NEG Penk Cell NEG Slc32a1 Cell NEG Pvalb Cell NEG	NEG	NEG	NEG	POS	NEG	NEG	POS	POS	NEG	NEG	NEG	NEG	Calb1 Cell NEG Calb2 Cell NEG Cck Cell NEG Lhx6 Cell POS Nfia Cell POS Nkx2-2 Cell POS
95	WT	ZT0 C	Zona Incerta (ZI)	M	ZT0-C_M_P52 36 25R	304	ZT0-C_M_P52 36 25R304	1	0	0	7	0	0	2	2	0	11	0	0	LOW	NEG	NEG	HIGH	NEG	NEG	LOW	LOW	NEG	HIGH	NEG	NEG	Calb1 Cell LOW Calb2 Cell NEG Cck Cell NEG Lhx6 Cell HIGH Gal Cell NEG Nfia Cell LOW Nkx2-2 Cell LOW Nos1 Cell NEG Penk Cell HIGH Slc32a1 Cell NEG Pvalb Cell NEG	POS	NEG	NEG	POS	NEG	NEG	POS	POS	NEG	POS	NEG	NEG	Calb1 Cell POS Calb2 Cell NEG Cck Cell NEG Lhx6 Cell POS Nfia Cell POS Nkx2-2 Cell POS
95	WT	ZT0 C	Zona Incerta (ZI)	M	ZT0-C_M_P52 36 25R	305	ZT0-C_M_P52 36 25R305	1	0	0	1	0	0	0	0	0	1	1	0	LOW	NEG	NEG	LOW	NEG	NEG	NEG	NEG	NEG	LOW	LOW	NEG	Calb1 Cell LOW Calb2 Cell NEG Cck Cell NEG Lhx6 Cell LOW Gal Cell NEG Nfia Cell NEG Nkx2-2 Cell NEG Nos1 Cell NEG Penk Cell LOW Slc32a1 Cell NEG Pvalb Cell LOW	POS	NEG	NEG	POS	NEG	NEG	NEG	NEG	NEG	POS	POS	NEG	Calb1 Cell POS Calb2 Cell NEG Cck Cell NEG Lhx6 Cell POS Nfia Cell NEG Nkx2-2 Cell NEG
95	WT	ZT0 C	Zona Incerta (ZI)	M	ZT0-C_M_P52 36 25R	306	ZT0-C_M_P52 36 25R306	1	0	0	10	0	3	2	3	0	5	0	0	LOW	NEG	NEG	HIGH	NEG	LOW	LOW	LOW	NEG	LOW	NEG	NEG	Calb1 Cell LOW Calb2 Cell NEG Cck Cell NEG Lhx6 Cell HIGH Gal Cell LOW Nfia Cell LOW Nkx2-2 Cell LOW Nos1 Cell NEG Penk Cell LOW Slc32a1 Cell NEG Pvalb Cell NEG	POS	NEG	NEG	POS	NEG	POS	POS	POS	NEG	POS	NEG	NEG	Calb1 Cell POS Calb2 Cell NEG Cck Cell NEG Lhx6 Cell POS Nfia Cell POS Nkx2-2 Cell POS
95	WT	ZT0 C	Zona Incerta (ZI)	M	ZT0-C_M_P52 36 25R	307	ZT0-C_M_P52 36 25R307	2	0	2	5	13	4	0	1	1	17	5	2	LOW	NEG	LOW	LOW	HIGH	LOW	NEG	LOW	LOW	HIGH	LOW	LOW	Calb1 Cell LOW Calb2 Cell NEG Cck Cell LOW Lhx6 Cell LOW Gal Cell LOW Nfia Cell NEG Nkx2-2 Cell LOW Nos1 Cell LOW Penk Cell HIGH Slc32a1 Cell LOW Pvalb Cell LOW	POS	NEG	POS	POS	POS	POS	NEG	POS	POS	POS	POS	POS	Calb1 Cell POS Calb2 Cell NEG Cck Cell POS Lhx6 Cell POS Nfia Cell NEG Nkx2-2 Cell POS
95	WT	ZT0 C	Zona Incerta (ZI)	M	ZT0-C_M_P52 36 25R	308	ZT0-C_M_P52 36 25R308	0	0	0	0	0	0	1	0	0	0	0	0	NEG	NEG	NEG	NEG	NEG	NEG	LOW	NEG	NEG	NEG	NEG	NEG	Calb1 Cell NEG Calb2 Cell NEG Cck Cell NEG Lhx6 Cell NEG Gal Cell NEG Nfia Cell LOW Nkx2-2 Cell NEG Nos1 Cell NEG Penk Cell NEG Slc32a1 Cell NEG Pvalb Cell NEG	NEG	NEG	NEG	NEG	NEG	NEG	POS	NEG	NEG	NEG	NEG	NEG	Calb1 Cell NEG Calb2 Cell NEG Cck Cell NEG Lhx6 Cell NEG Nfia Cell POS Nkx2-2 Cell NEG
95	WT	ZT0 C	Zona Incerta (ZI)	M	ZT0-C_M_P52 36 25R	309	ZT0-C_M_P52 36 25R309	0	0	0	0	0	0	2	1	2	5	2	0	NEG	NEG	NEG	NEG	NEG	NEG	LOW	LOW	LOW	LOW	LOW	NEG	Calb1 Cell NEG Calb2 Cell NEG Cck Cell NEG Lhx6 Cell NEG Gal Cell NEG Nfia Cell LOW Nkx2-2 Cell LOW Nos1 Cell LOW Penk Cell LOW Slc32a1 Cell NEG Pvalb Cell LOW	NEG	NEG	NEG	NEG	NEG	NEG	POS	POS	POS	POS	POS	NEG	Calb1 Cell NEG Calb2 Cell NEG Cck Cell NEG Lhx6 Cell NEG Nfia Cell POS Nkx2-2 Cell POS
95	WT	ZT0 C	Zona Incerta (ZI)	M	ZT0-C_M_P52 36 25R	310	ZT0-C_M_P52 36 25R310	0	0	0	0	0	0	0	0	0	0	0	0	NEG	NEG	NEG	NEG	NEG	NEG	NEG	NEG	NEG	NEG	NEG	NEG	Calb1 Cell NEG Calb2 Cell NEG Cck Cell NEG Lhx6 Cell NEG Gal Cell NEG Nfia Cell NEG Nkx2-2 Cell NEG Nos1 Cell NEG Penk Cell NEG Slc32a1 Cell NEG Pvalb Cell NEG	NEG	NEG	NEG	NEG	NEG	NEG	NEG	NEG	NEG	NEG	NEG	NEG	Calb1 Cell NEG Calb2 Cell NEG Cck Cell NEG Lhx6 Cell NEG Nfia Cell NEG Nkx2-2 Cell NEG
95	WT	ZT0 C	Zona Incerta (ZI)	M	ZT0-C_M_P52 36 25R	311	ZT0-C_M_P52 36 25R311	8	0	8	36	11	7	5	10	0	18	1	0	HIGH	NEG	HIGH	HIGH	HIGH	HIGH	LOW	HIGH	NEG	HIGH	LOW	NEG	Calb1 Cell HIGH Calb2 Cell NEG Cck Cell HIGH Lhx6 Cell HIGH Gal Cell HIGH Nfia Cell LOW Nkx2-2 Cell HIGH Nos1 Cell NEG Penk Cell HIGH Slc32a1 Cell NEG Pvalb Cell LOW	POS	NEG	POS	POS	POS	POS	POS	POS	NEG	POS	POS	NEG	Calb1 Cell POS Calb2 Cell NEG Cck Cell POS Lhx6 Cell POS Nfia Cell POS Nkx2-2 Cell POS
95	WT	ZT0 C	Zona Incerta (ZI)	M	ZT0-C_M_P52 36 25R	312	ZT0-C_M_P52 36 25R312	3	0	3	8	2	11	2	3	0	4	0	0	LOW	NEG	LOW	HIGH	LOW	HIGH	LOW	LOW	NEG	LOW	NEG	NEG	Calb1 Cell LOW Calb2 Cell NEG Cck Cell LOW Lhx6 Cell HIGH Gal Cell HIGH Nfia Cell LOW Nkx2-2 Cell LOW Nos1 Cell NEG Penk Cell LOW Slc32a1 Cell NEG Pvalb Cell NEG	POS	NEG	POS	POS	POS	POS	POS	POS	NEG	POS	NEG	NEG	Calb1 Cell POS Calb2 Cell NEG Cck Cell POS Lhx6 Cell POS Nfia Cell POS Nkx2-2 Cell POS
95	WT	ZT0 C	Zona Incerta (ZI)	M	ZT0-C_M_P52 36 25R	313	ZT0-C_M_P52 36 25R313	0	0	0	3	2	2	1	3	1	2	2	0	NEG	NEG	NEG	LOW	LOW	LOW	LOW	LOW	LOW	LOW	LOW	NEG	Calb1 Cell NEG Calb2 Cell NEG Cck Cell NEG Lhx6 Cell LOW Gal Cell LOW Nfia Cell LOW Nkx2-2 Cell LOW Nos1 Cell LOW Penk Cell LOW Slc32a1 Cell NEG Pvalb Cell LOW	NEG	NEG	NEG	POS	POS	POS	POS	POS	POS	POS	POS	NEG	Calb1 Cell NEG Calb2 Cell NEG Cck Cell NEG Lhx6 Cell POS Nfia Cell POS Nkx2-2 Cell POS
95	WT	ZT0 C	Zona Incerta (ZI)	M	ZT0-C_M_P52 36 25R	314	ZT0-C_M_P52 36 25R314	0	0	1	4	5	2	2	5	0	6	1	0	NEG	NEG	LOW	LOW	LOW	LOW	LOW	LOW	NEG	HIGH	LOW	NEG	Calb1 Cell NEG Calb2 Cell NEG Cck Cell LOW Lhx6 Cell LOW Gal Cell LOW Nfia Cell LOW Nkx2-2 Cell LOW Nos1 Cell NEG Penk Cell HIGH Slc32a1 Cell NEG Pvalb Cell LOW	NEG	NEG	POS	POS	POS	POS	POS	POS	NEG	POS	POS	NEG	Calb1 Cell NEG Calb2 Cell NEG Cck Cell POS Lhx6 Cell POS Nfia Cell POS Nkx2-2 Cell POS
95	WT	ZT0 C	Zona Incerta (ZI)	M	ZT0-C_M_P52 36 25R	315	ZT0-C_M_P52 36 25R315	0	0	0	0	0	0	0	1	0	2	0	0	NEG	NEG	NEG	NEG	NEG	NEG	NEG	LOW	NEG	LOW	NEG	NEG	Calb1 Cell NEG Calb2 Cell NEG Cck Cell NEG Lhx6 Cell NEG Gal Cell NEG Nfia Cell NEG Nkx2-2 Cell LOW Nos1 Cell NEG Penk Cell LOW Slc32a1 Cell NEG Pvalb Cell NEG	NEG	NEG	NEG	NEG	NEG	NEG	NEG	POS	NEG	POS	NEG	NEG	Calb1 Cell NEG Calb2 Cell NEG Cck Cell NEG Lhx6 Cell NEG Nfia Cell NEG Nkx2-2 Cell POS
95	WT	ZT0 C	Zona Incerta (ZI)	M	ZT0-C_M_P52 36 25R	316	ZT0-C_M_P52 36 25R316	1	0	2	6	9	0	0	0	0	1	0	0	LOW	NEG	LOW	HIGH	HIGH	NEG	NEG	NEG	NEG	LOW	NEG	NEG	Calb1 Cell LOW Calb2 Cell NEG Cck Cell LOW Lhx6 Cell HIGH Gal Cell NEG Nfia Cell NEG Nkx2-2 Cell NEG Nos1 Cell NEG Penk Cell LOW Slc32a1 Cell NEG Pvalb Cell NEG	POS	NEG	POS	POS	POS	NEG	NEG	NEG	NEG	POS	NEG	NEG	Calb1 Cell POS Calb2 Cell NEG Cck Cell POS Lhx6 Cell POS Nfia Cell NEG Nkx2-2 Cell NEG
95	WT	ZT0 C	Zona Incerta (ZI)	M	ZT0-C_M_P52 36 25R	317	ZT0-C_M_P52 36 25R317	0	0	0	0	0	0	2	0	0	0	0	0	NEG	NEG	NEG	NEG	NEG	NEG	LOW	NEG	NEG	NEG	NEG	NEG	Calb1 Cell NEG Calb2 Cell NEG Cck Cell NEG Lhx6 Cell NEG Gal Cell NEG Nfia Cell LOW Nkx2-2 Cell NEG Nos1 Cell NEG Penk Cell NEG Slc32a1 Cell NEG Pvalb Cell NEG	NEG	NEG	NEG	NEG	NEG	NEG	POS	NEG	NEG	NEG	NEG	NEG	Calb1 Cell NEG Calb2 Cell NEG Cck Cell NEG Lhx6 Cell NEG Nfia Cell POS Nkx2-2 Cell NEG
95	WT	ZT0 C	Zona Incerta (ZI)	M	ZT0-C_M_P52 36 25R	318	ZT0-C_M_P52 36 25R318	0	0	0	2	1	14	1	1	0	17	0	0	NEG	NEG	NEG	LOW	LOW	HIGH	LOW	LOW	NEG	HIGH	NEG	NEG	Calb1 Cell NEG Calb2 Cell NEG Cck Cell NEG Lhx6 Cell LOW Gal Cell HIGH Nfia Cell LOW Nkx2-2 Cell LOW Nos1 Cell NEG Penk Cell HIGH Slc32a1 Cell NEG Pvalb Cell NEG	NEG	NEG	NEG	POS	POS	POS	POS	POS	NEG	POS	NEG	NEG	Calb1 Cell NEG Calb2 Cell NEG Cck Cell NEG Lhx6 Cell POS Nfia Cell POS Nkx2-2 Cell POS
95	WT	ZT0 C	Zona Incerta (ZI)	M	ZT0-C_M_P52 36 25R	319	ZT0-C_M_P52 36 25R319	4	0	1	21	5	13	3	7	1	19	1	0	LOW	NEG	LOW	HIGH	LOW	HIGH	LOW	HIGH	LOW	HIGH	LOW	NEG	Calb1 Cell LOW Calb2 Cell NEG Cck Cell LOW Lhx6 Cell HIGH Gal Cell HIGH Nfia Cell LOW Nkx2-2 Cell HIGH Nos1 Cell LOW Penk Cell HIGH Slc32a1 Cell NEG Pvalb Cell LOW	POS	NEG	POS	POS	POS	POS	POS	POS	POS	POS	POS	NEG	Calb1 Cell POS Calb2 Cell NEG Cck Cell POS Lhx6 Cell POS Nfia Cell POS Nkx2-2 Cell POS
95	WT	ZT0 C	Zona Incerta (ZI)	M	ZT0-C_M_P52 36 25R	320	ZT0-C_M_P52 36 25R320	1	0	1	9	2	1	1	1	1	8	2	0	LOW	NEG	LOW	HIGH	LOW	LOW	LOW	LOW	LOW	HIGH	LOW	NEG	Calb1 Cell LOW Calb2 Cell NEG Cck Cell LOW Lhx6 Cell HIGH Gal Cell LOW Nfia Cell LOW Nkx2-2 Cell LOW Nos1 Cell LOW Penk Cell HIGH Slc32a1 Cell NEG Pvalb Cell LOW	POS	NEG	POS	POS	POS	POS	POS	POS	POS	POS	POS	NEG	Calb1 Cell POS Calb2 Cell NEG Cck Cell POS Lhx6 Cell POS Nfia Cell POS Nkx2-2 Cell POS
95	WT	ZT0 C	Zona Incerta (ZI)	M	ZT0-C_M_P52 36 25R	321	ZT0-C_M_P52 36 25R321	1	0	0	0	0	0	1	0	0	0	0	0	LOW	NEG	NEG	NEG	NEG	NEG	LOW	NEG	NEG	NEG	NEG	NEG	Calb1 Cell LOW Calb2 Cell NEG Cck Cell NEG Lhx6 Cell NEG Gal Cell NEG Nfia Cell LOW Nkx2-2 Cell NEG Nos1 Cell NEG Penk Cell NEG Slc32a1 Cell NEG Pvalb Cell NEG	POS	NEG	NEG	NEG	NEG	NEG	POS	NEG	NEG	NEG	NEG	NEG	Calb1 Cell POS Calb2 Cell NEG Cck Cell NEG Lhx6 Cell NEG Nfia Cell POS Nkx2-2 Cell NEG
95	WT	ZT0 C	Zona Incerta (ZI)	M	ZT0-C_M_P52 36 25R	322	ZT0-C_M_P52 36 25R322	1	0	0	5	1	2	1	3	0	7	1	0	LOW	NEG	NEG	LOW	LOW	LOW	LOW	LOW	NEG	HIGH	LOW	NEG	Calb1 Cell LOW Calb2 Cell NEG Cck Cell NEG Lhx6 Cell LOW Gal Cell LOW Nfia Cell LOW Nkx2-2 Cell LOW Nos1 Cell NEG Penk Cell HIGH Slc32a1 Cell NEG Pvalb Cell LOW	POS	NEG	NEG	POS	POS	POS	POS	POS	NEG	POS	POS	NEG	Calb1 Cell POS Calb2 Cell NEG Cck Cell NEG Lhx6 Cell POS Nfia Cell POS Nkx2-2 Cell POS
95	WT	ZT0 C	Zona Incerta (ZI)	M	ZT0-C_M_P52 36 25R	323	ZT0-C_M_P52 36 25R323	0	0	0	1	0	0	1	0	0	3	0	0	NEG	NEG	NEG	LOW	NEG	NEG	LOW	NEG	NEG	LOW	NEG	NEG	Calb1 Cell NEG Calb2 Cell NEG Cck Cell NEG Lhx6 Cell LOW Gal Cell NEG Nfia Cell LOW Nkx2-2 Cell NEG Nos1 Cell NEG Penk Cell LOW Slc32a1 Cell NEG Pvalb Cell NEG	NEG	NEG	NEG	POS	NEG	NEG	POS	NEG	NEG	POS	NEG	NEG	Calb1 Cell NEG Calb2 Cell NEG Cck Cell NEG Lhx6 Cell POS Nfia Cell POS Nkx2-2 Cell NEG
95	WT	ZT0 C	Zona Incerta (ZI)	M	ZT0-C_M_P52 36 25R	324	ZT0-C_M_P52 36 25R324	1	0	0	0	0	19	2	1	0	18	0	0	LOW	NEG	NEG	NEG	NEG	HIGH	LOW	LOW	NEG	HIGH	NEG	NEG	Calb1 Cell LOW Calb2 Cell NEG Cck Cell NEG Lhx6 Cell NEG Gal Cell HIGH Nfia Cell LOW Nkx2-2 Cell LOW Nos1 Cell NEG Penk Cell HIGH Slc32a1 Cell NEG Pvalb Cell NEG	POS	NEG	NEG	NEG	NEG	POS	POS	POS	NEG	POS	NEG	NEG	Calb1 Cell POS Calb2 Cell NEG Cck Cell NEG Lhx6 Cell NEG Nfia Cell POS Nkx2-2 Cell POS
95	WT	ZT0 C	Zona Incerta (ZI)	M	ZT0-C_M_P52 36 25R	325	ZT0-C_M_P52 36 25R325	3	0	1	0	0	3	0	0	0	5	0	0	LOW	NEG	LOW	NEG	NEG	LOW	NEG	NEG	NEG	LOW	NEG	NEG	Calb1 Cell LOW Calb2 Cell NEG Cck Cell LOW Lhx6 Cell NEG Gal Cell LOW Nfia Cell NEG Nkx2-2 Cell NEG Nos1 Cell NEG Penk Cell LOW Slc32a1 Cell NEG Pvalb Cell NEG	POS	NEG	POS	NEG	NEG	POS	NEG	NEG	NEG	POS	NEG	NEG	Calb1 Cell POS Calb2 Cell NEG Cck Cell POS Lhx6 Cell NEG Nfia Cell NEG Nkx2-2 Cell NEG
95	WT	ZT0 C	Zona Incerta (ZI)	M	ZT0-C_M_P52 36 25R	326	ZT0-C_M_P52 36 25R326	3	0	2	2	2	5	7	0	0	9	0	0	LOW	NEG	LOW	LOW	LOW	LOW	HIGH	NEG	NEG	HIGH	NEG	NEG	Calb1 Cell LOW Calb2 Cell NEG Cck Cell LOW Lhx6 Cell LOW Gal Cell LOW Nfia Cell HIGH Nkx2-2 Cell NEG Nos1 Cell NEG Penk Cell HIGH Slc32a1 Cell NEG Pvalb Cell NEG	POS	NEG	POS	POS	POS	POS	POS	NEG	NEG	POS	NEG	NEG	Calb1 Cell POS Calb2 Cell NEG Cck Cell POS Lhx6 Cell POS Nfia Cell POS Nkx2-2 Cell NEG
95	WT	ZT0 C	Zona Incerta (ZI)	M	ZT0-C_M_P52 36 25R	327	ZT0-C_M_P52 36 25R327	2	0	0	8	2	10	1	2	0	9	0	0	LOW	NEG	NEG	HIGH	LOW	HIGH	LOW	LOW	NEG	HIGH	NEG	NEG	Calb1 Cell LOW Calb2 Cell NEG Cck Cell NEG Lhx6 Cell HIGH Gal Cell HIGH Nfia Cell LOW Nkx2-2 Cell LOW Nos1 Cell NEG Penk Cell HIGH Slc32a1 Cell NEG Pvalb Cell NEG	POS	NEG	NEG	POS	POS	POS	POS	POS	NEG	POS	NEG	NEG	Calb1 Cell POS Calb2 Cell NEG Cck Cell NEG Lhx6 Cell POS Nfia Cell POS Nkx2-2 Cell POS
95	WT	ZT0 C	Zona Incerta (ZI)	M	ZT0-C_M_P52 36 25R	328	ZT0-C_M_P52 36 25R328	0	0	0	2	0	5	0	0	0	8	0	0	NEG	NEG	NEG	LOW	NEG	LOW	NEG	NEG	NEG	HIGH	NEG	NEG	Calb1 Cell NEG Calb2 Cell NEG Cck Cell NEG Lhx6 Cell LOW Gal Cell LOW Nfia Cell NEG Nkx2-2 Cell NEG Nos1 Cell NEG Penk Cell HIGH Slc32a1 Cell NEG Pvalb Cell NEG	NEG	NEG	NEG	POS	NEG	POS	NEG	NEG	NEG	POS	NEG	NEG	Calb1 Cell NEG Calb2 Cell NEG Cck Cell NEG Lhx6 Cell POS Nfia Cell NEG Nkx2-2 Cell NEG
95	WT	ZT0 C	Zona Incerta (ZI)	M	ZT0-C_M_P52 36 25R	329	ZT0-C_M_P52 36 25R329	0	0	0	0	0	5	0	0	0	1	0	0	NEG	NEG	NEG	NEG	NEG	LOW	NEG	NEG	NEG	LOW	NEG	NEG	Calb1 Cell NEG Calb2 Cell NEG Cck Cell NEG Lhx6 Cell NEG Gal Cell LOW Nfia Cell NEG Nkx2-2 Cell NEG Nos1 Cell NEG Penk Cell LOW Slc32a1 Cell NEG Pvalb Cell NEG	NEG	NEG	NEG	NEG	NEG	POS	NEG	NEG	NEG	POS	NEG	NEG	Calb1 Cell NEG Calb2 Cell NEG Cck Cell NEG Lhx6 Cell NEG Nfia Cell NEG Nkx2-2 Cell NEG
95	WT	ZT0 C	Zona Incerta (ZI)	M	ZT0-C_M_P52 36 25R	330	ZT0-C_M_P52 36 25R330	1	0	0	0	0	8	0	0	0	8	0	0	LOW	NEG	NEG	NEG	NEG	HIGH	NEG	NEG	NEG	HIGH	NEG	NEG	Calb1 Cell LOW Calb2 Cell NEG Cck Cell NEG Lhx6 Cell NEG Gal Cell HIGH Nfia Cell NEG Nkx2-2 Cell NEG Nos1 Cell NEG Penk Cell HIGH Slc32a1 Cell NEG Pvalb Cell NEG	POS	NEG	NEG	NEG	NEG	POS	NEG	NEG	NEG	POS	NEG	NEG	Calb1 Cell POS Calb2 Cell NEG Cck Cell NEG Lhx6 Cell NEG Nfia Cell NEG Nkx2-2 Cell NEG
95	WT	ZT0 C	Zona Incerta (ZI)	M	ZT0-C_M_P52 36 25R	331	ZT0-C_M_P52 36 25R331	0	0	0	0	0	0	0	0	0	1	0	0	NEG	NEG	NEG	NEG	NEG	NEG	NEG	NEG	NEG	LOW	NEG	NEG	Calb1 Cell NEG Calb2 Cell NEG Cck Cell NEG Lhx6 Cell NEG Gal Cell NEG Nfia Cell NEG Nkx2-2 Cell NEG Nos1 Cell NEG Penk Cell LOW Slc32a1 Cell NEG Pvalb Cell NEG	NEG	NEG	NEG	NEG	NEG	NEG	NEG	NEG	NEG	POS	NEG	NEG	Calb1 Cell NEG Calb2 Cell NEG Cck Cell NEG Lhx6 Cell NEG Nfia Cell NEG Nkx2-2 Cell NEG
95	WT	ZT0 C	Zona Incerta (ZI)	M	ZT0-C_M_P52 36 25R	332	ZT0-C_M_P52 36 25R332	0	0	1	0	5	0	1	0	0	6	2	1	NEG	NEG	LOW	NEG	LOW	NEG	LOW	NEG	NEG	HIGH	LOW	LOW	Calb1 Cell NEG Calb2 Cell NEG Cck Cell LOW Lhx6 Cell NEG Gal Cell NEG Nfia Cell LOW Nkx2-2 Cell NEG Nos1 Cell NEG Penk Cell HIGH Slc32a1 Cell LOW Pvalb Cell LOW	NEG	NEG	POS	NEG	POS	NEG	POS	NEG	NEG	POS	POS	POS	Calb1 Cell NEG Calb2 Cell NEG Cck Cell POS Lhx6 Cell NEG Nfia Cell POS Nkx2-2 Cell NEG
95	WT	ZT0 C	Zona Incerta (ZI)	M	ZT0-C_M_P52 36 25R	333	ZT0-C_M_P52 36 25R333	0	0	0	0	0	0	0	0	0	0	0	0	NEG	NEG	NEG	NEG	NEG	NEG	NEG	NEG	NEG	NEG	NEG	NEG	Calb1 Cell NEG Calb2 Cell NEG Cck Cell NEG Lhx6 Cell NEG Gal Cell NEG Nfia Cell NEG Nkx2-2 Cell NEG Nos1 Cell NEG Penk Cell NEG Slc32a1 Cell NEG Pvalb Cell NEG	NEG	NEG	NEG	NEG	NEG	NEG	NEG	NEG	NEG	NEG	NEG	NEG	Calb1 Cell NEG Calb2 Cell NEG Cck Cell NEG Lhx6 Cell NEG Nfia Cell NEG Nkx2-2 Cell NEG
95	WT	ZT0 C	Zona Incerta (ZI)	M	ZT0-C_M_P52 36 25R	334	ZT0-C_M_P52 36 25R334	0	0	1	8	7	13	3	1	0	43	6	0	NEG	NEG	LOW	HIGH	HIGH	HIGH	LOW	LOW	NEG	HIGH	HIGH	NEG	Calb1 Cell NEG Calb2 Cell NEG Cck Cell LOW Lhx6 Cell HIGH Gal Cell HIGH Nfia Cell LOW Nkx2-2 Cell LOW Nos1 Cell NEG Penk Cell HIGH Slc32a1 Cell NEG Pvalb Cell HIGH	NEG	NEG	POS	POS	POS	POS	POS	POS	NEG	POS	POS	NEG	Calb1 Cell NEG Calb2 Cell NEG Cck Cell POS Lhx6 Cell POS Nfia Cell POS Nkx2-2 Cell POS
95	WT	ZT0 C	Zona Incerta (ZI)	M	ZT0-C_M_P52 36 25R	335	ZT0-C_M_P52 36 25R335	0	0	0	3	2	0	0	1	0	3	0	0	NEG	NEG	NEG	LOW	LOW	NEG	NEG	LOW	NEG	LOW	NEG	NEG	Calb1 Cell NEG Calb2 Cell NEG Cck Cell NEG Lhx6 Cell LOW Gal Cell NEG Nfia Cell NEG Nkx2-2 Cell LOW Nos1 Cell NEG Penk Cell LOW Slc32a1 Cell NEG Pvalb Cell NEG	NEG	NEG	NEG	POS	POS	NEG	NEG	POS	NEG	POS	NEG	NEG	Calb1 Cell NEG Calb2 Cell NEG Cck Cell NEG Lhx6 Cell POS Nfia Cell NEG Nkx2-2 Cell POS
95	WT	ZT0 C	Zona Incerta (ZI)	M	ZT0-C_M_P52 36 25R	336	ZT0-C_M_P52 36 25R336	0	0	0	6	6	2	1	3	0	11	1	0	NEG	NEG	NEG	HIGH	HIGH	LOW	LOW	LOW	NEG	HIGH	LOW	NEG	Calb1 Cell NEG Calb2 Cell NEG Cck Cell NEG Lhx6 Cell HIGH Gal Cell LOW Nfia Cell LOW Nkx2-2 Cell LOW Nos1 Cell NEG Penk Cell HIGH Slc32a1 Cell NEG Pvalb Cell LOW	NEG	NEG	NEG	POS	POS	POS	POS	POS	NEG	POS	POS	NEG	Calb1 Cell NEG Calb2 Cell NEG Cck Cell NEG Lhx6 Cell POS Nfia Cell POS Nkx2-2 Cell POS
95	WT	ZT0 C	Zona Incerta (ZI)	M	ZT0-C_M_P52 36 25R	337	ZT0-C_M_P52 36 25R337	0	0	1	0	1	0	0	0	0	1	0	0	NEG	NEG	LOW	NEG	LOW	NEG	NEG	NEG	NEG	LOW	NEG	NEG	Calb1 Cell NEG Calb2 Cell NEG Cck Cell LOW Lhx6 Cell NEG Gal Cell NEG Nfia Cell NEG Nkx2-2 Cell NEG Nos1 Cell NEG Penk Cell LOW Slc32a1 Cell NEG Pvalb Cell NEG	NEG	NEG	POS	NEG	POS	NEG	NEG	NEG	NEG	POS	NEG	NEG	Calb1 Cell NEG Calb2 Cell NEG Cck Cell POS Lhx6 Cell NEG Nfia Cell NEG Nkx2-2 Cell NEG
95	WT	ZT0 C	Zona Incerta (ZI)	M	ZT0-C_M_P52 36 25R	338	ZT0-C_M_P52 36 25R338	0	0	0	1	0	0	2	0	0	0	0	0	NEG	NEG	NEG	LOW	NEG	NEG	LOW	NEG	NEG	NEG	NEG	NEG	Calb1 Cell NEG Calb2 Cell NEG Cck Cell NEG Lhx6 Cell LOW Gal Cell NEG Nfia Cell LOW Nkx2-2 Cell NEG Nos1 Cell NEG Penk Cell NEG Slc32a1 Cell NEG Pvalb Cell NEG	NEG	NEG	NEG	POS	NEG	NEG	POS	NEG	NEG	NEG	NEG	NEG	Calb1 Cell NEG Calb2 Cell NEG Cck Cell NEG Lhx6 Cell POS Nfia Cell POS Nkx2-2 Cell NEG
95	WT	ZT0 C	Zona Incerta (ZI)	M	ZT0-C_M_P52 36 25R	339	ZT0-C_M_P52 36 25R339	1	0	0	3	0	0	0	0	0	0	0	0	LOW	NEG	NEG	LOW	NEG	NEG	NEG	NEG	NEG	NEG	NEG	NEG	Calb1 Cell LOW Calb2 Cell NEG Cck Cell NEG Lhx6 Cell LOW Gal Cell NEG Nfia Cell NEG Nkx2-2 Cell NEG Nos1 Cell NEG Penk Cell NEG Slc32a1 Cell NEG Pvalb Cell NEG	POS	NEG	NEG	POS	NEG	NEG	NEG	NEG	NEG	NEG	NEG	NEG	Calb1 Cell POS Calb2 Cell NEG Cck Cell NEG Lhx6 Cell POS Nfia Cell NEG Nkx2-2 Cell NEG
95	WT	ZT0 C	Zona Incerta (ZI)	M	ZT0-C_M_P52 36 25R	340	ZT0-C_M_P52 36 25R340	4	0	4	18	10	17	5	0	1	29	6	0	LOW	NEG	LOW	HIGH	HIGH	HIGH	LOW	NEG	LOW	HIGH	HIGH	NEG	Calb1 Cell LOW Calb2 Cell NEG Cck Cell LOW Lhx6 Cell HIGH Gal Cell HIGH Nfia Cell LOW Nkx2-2 Cell NEG Nos1 Cell LOW Penk Cell HIGH Slc32a1 Cell NEG Pvalb Cell HIGH	POS	NEG	POS	POS	POS	POS	POS	NEG	POS	POS	POS	NEG	Calb1 Cell POS Calb2 Cell NEG Cck Cell POS Lhx6 Cell POS Nfia Cell POS Nkx2-2 Cell NEG
95	WT	ZT0 C	Zona Incerta (ZI)	M	ZT0-C_M_P52 36 25R	341	ZT0-C_M_P52 36 25R341	0	0	0	0	0	0	2	0	0	0	0	0	NEG	NEG	NEG	NEG	NEG	NEG	LOW	NEG	NEG	NEG	NEG	NEG	Calb1 Cell NEG Calb2 Cell NEG Cck Cell NEG Lhx6 Cell NEG Gal Cell NEG Nfia Cell LOW Nkx2-2 Cell NEG Nos1 Cell NEG Penk Cell NEG Slc32a1 Cell NEG Pvalb Cell NEG	NEG	NEG	NEG	NEG	NEG	NEG	POS	NEG	NEG	NEG	NEG	NEG	Calb1 Cell NEG Calb2 Cell NEG Cck Cell NEG Lhx6 Cell NEG Nfia Cell POS Nkx2-2 Cell NEG
95	WT	ZT0 C	Zona Incerta (ZI)	M	ZT0-C_M_P52 36 25R	342	ZT0-C_M_P52 36 25R342	0	0	0	0	0	1	0	0	0	2	0	0	NEG	NEG	NEG	NEG	NEG	LOW	NEG	NEG	NEG	LOW	NEG	NEG	Calb1 Cell NEG Calb2 Cell NEG Cck Cell NEG Lhx6 Cell NEG Gal Cell LOW Nfia Cell NEG Nkx2-2 Cell NEG Nos1 Cell NEG Penk Cell LOW Slc32a1 Cell NEG Pvalb Cell NEG	NEG	NEG	NEG	NEG	NEG	POS	NEG	NEG	NEG	POS	NEG	NEG	Calb1 Cell NEG Calb2 Cell NEG Cck Cell NEG Lhx6 Cell NEG Nfia Cell NEG Nkx2-2 Cell NEG
95	WT	ZT0 C	Zona Incerta (ZI)	M	ZT0-C_M_P52 36 25R	343	ZT0-C_M_P52 36 25R343	0	0	0	2	0	3	0	1	0	2	0	0	NEG	NEG	NEG	LOW	NEG	LOW	NEG	LOW	NEG	LOW	NEG	NEG	Calb1 Cell NEG Calb2 Cell NEG Cck Cell NEG Lhx6 Cell LOW Gal Cell LOW Nfia Cell NEG Nkx2-2 Cell LOW Nos1 Cell NEG Penk Cell LOW Slc32a1 Cell NEG Pvalb Cell NEG	NEG	NEG	NEG	POS	NEG	POS	NEG	POS	NEG	POS	NEG	NEG	Calb1 Cell NEG Calb2 Cell NEG Cck Cell NEG Lhx6 Cell POS Nfia Cell NEG Nkx2-2 Cell POS
95	WT	ZT0 C	Zona Incerta (ZI)	M	ZT0-C_M_P52 36 25R	344	ZT0-C_M_P52 36 25R344	0	0	6	1	4	0	0	0	0	2	0	0	NEG	NEG	HIGH	LOW	LOW	NEG	NEG	NEG	NEG	LOW	NEG	NEG	Calb1 Cell NEG Calb2 Cell NEG Cck Cell HIGH Lhx6 Cell LOW Gal Cell NEG Nfia Cell NEG Nkx2-2 Cell NEG Nos1 Cell NEG Penk Cell LOW Slc32a1 Cell NEG Pvalb Cell NEG	NEG	NEG	POS	POS	POS	NEG	NEG	NEG	NEG	POS	NEG	NEG	Calb1 Cell NEG Calb2 Cell NEG Cck Cell POS Lhx6 Cell POS Nfia Cell NEG Nkx2-2 Cell NEG
95	WT	ZT0 C	Zona Incerta (ZI)	M	ZT0-C_M_P52 36 25R	345	ZT0-C_M_P52 36 25R345	3	0	3	1	1	1	0	0	0	13	1	0	LOW	NEG	LOW	LOW	LOW	LOW	NEG	NEG	NEG	HIGH	LOW	NEG	Calb1 Cell LOW Calb2 Cell NEG Cck Cell LOW Lhx6 Cell LOW Gal Cell LOW Nfia Cell NEG Nkx2-2 Cell NEG Nos1 Cell NEG Penk Cell HIGH Slc32a1 Cell NEG Pvalb Cell LOW	POS	NEG	POS	POS	POS	POS	NEG	NEG	NEG	POS	POS	NEG	Calb1 Cell POS Calb2 Cell NEG Cck Cell POS Lhx6 Cell POS Nfia Cell NEG Nkx2-2 Cell NEG
95	WT	ZT0 C	Zona Incerta (ZI)	M	ZT0-C_M_P52 36 25R	346	ZT0-C_M_P52 36 25R346	3	0	0	0	0	1	0	0	1	8	0	0	LOW	NEG	NEG	NEG	NEG	LOW	NEG	NEG	LOW	HIGH	NEG	NEG	Calb1 Cell LOW Calb2 Cell NEG Cck Cell NEG Lhx6 Cell NEG Gal Cell LOW Nfia Cell NEG Nkx2-2 Cell NEG Nos1 Cell LOW Penk Cell HIGH Slc32a1 Cell NEG Pvalb Cell NEG	POS	NEG	NEG	NEG	NEG	POS	NEG	NEG	POS	POS	NEG	NEG	Calb1 Cell POS Calb2 Cell NEG Cck Cell NEG Lhx6 Cell NEG Nfia Cell NEG Nkx2-2 Cell NEG
95	WT	ZT0 C	Zona Incerta (ZI)	M	ZT0-C_M_P52 36 25R	347	ZT0-C_M_P52 36 25R347	4	0	3	2	12	8	6	11	1	12	3	0	LOW	NEG	LOW	LOW	HIGH	HIGH	HIGH	HIGH	LOW	HIGH	LOW	NEG	Calb1 Cell LOW Calb2 Cell NEG Cck Cell LOW Lhx6 Cell LOW Gal Cell HIGH Nfia Cell HIGH Nkx2-2 Cell HIGH Nos1 Cell LOW Penk Cell HIGH Slc32a1 Cell NEG Pvalb Cell LOW	POS	NEG	POS	POS	POS	POS	POS	POS	POS	POS	POS	NEG	Calb1 Cell POS Calb2 Cell NEG Cck Cell POS Lhx6 Cell POS Nfia Cell POS Nkx2-2 Cell POS
95	WT	ZT0 C	Zona Incerta (ZI)	M	ZT0-C_M_P52 36 25R	348	ZT0-C_M_P52 36 25R348	0	0	0	0	0	2	0	0	0	11	1	0	NEG	NEG	NEG	NEG	NEG	LOW	NEG	NEG	NEG	HIGH	LOW	NEG	Calb1 Cell NEG Calb2 Cell NEG Cck Cell NEG Lhx6 Cell NEG Gal Cell LOW Nfia Cell NEG Nkx2-2 Cell NEG Nos1 Cell NEG Penk Cell HIGH Slc32a1 Cell NEG Pvalb Cell LOW	NEG	NEG	NEG	NEG	NEG	POS	NEG	NEG	NEG	POS	POS	NEG	Calb1 Cell NEG Calb2 Cell NEG Cck Cell NEG Lhx6 Cell NEG Nfia Cell NEG Nkx2-2 Cell NEG
95	WT	ZT0 C	Zona Incerta (ZI)	M	ZT0-C_M_P52 36 25R	349	ZT0-C_M_P52 36 25R349	2	0	3	11	6	3	10	3	5	24	0	0	LOW	NEG	LOW	HIGH	HIGH	LOW	HIGH	LOW	LOW	HIGH	NEG	NEG	Calb1 Cell LOW Calb2 Cell NEG Cck Cell LOW Lhx6 Cell HIGH Gal Cell LOW Nfia Cell HIGH Nkx2-2 Cell LOW Nos1 Cell LOW Penk Cell HIGH Slc32a1 Cell NEG Pvalb Cell NEG	POS	NEG	POS	POS	POS	POS	POS	POS	POS	POS	NEG	NEG	Calb1 Cell POS Calb2 Cell NEG Cck Cell POS Lhx6 Cell POS Nfia Cell POS Nkx2-2 Cell POS
95	WT	ZT0 C	Zona Incerta (ZI)	M	ZT0-C_M_P52 36 25R	350	ZT0-C_M_P52 36 25R350	0	1	1	0	1	0	0	0	0	0	0	1	NEG	LOW	LOW	NEG	LOW	NEG	NEG	NEG	NEG	NEG	NEG	LOW	Calb1 Cell NEG Calb2 Cell LOW Cck Cell LOW Lhx6 Cell NEG Gal Cell NEG Nfia Cell NEG Nkx2-2 Cell NEG Nos1 Cell NEG Penk Cell NEG Slc32a1 Cell LOW Pvalb Cell NEG	NEG	POS	POS	NEG	POS	NEG	NEG	NEG	NEG	NEG	NEG	POS	Calb1 Cell NEG Calb2 Cell POS Cck Cell POS Lhx6 Cell NEG Nfia Cell NEG Nkx2-2 Cell NEG
95	WT	ZT0 C	Zona Incerta (ZI)	M	ZT0-C_M_P52 36 25R	351	ZT0-C_M_P52 36 25R351	3	0	4	0	0	1	2	1	0	5	0	0	LOW	NEG	LOW	NEG	NEG	LOW	LOW	LOW	NEG	LOW	NEG	NEG	Calb1 Cell LOW Calb2 Cell NEG Cck Cell LOW Lhx6 Cell NEG Gal Cell LOW Nfia Cell LOW Nkx2-2 Cell LOW Nos1 Cell NEG Penk Cell LOW Slc32a1 Cell NEG Pvalb Cell NEG	POS	NEG	POS	NEG	NEG	POS	POS	POS	NEG	POS	NEG	NEG	Calb1 Cell POS Calb2 Cell NEG Cck Cell POS Lhx6 Cell NEG Nfia Cell POS Nkx2-2 Cell POS
95	WT	ZT0 C	Zona Incerta (ZI)	M	ZT0-C_M_P52 36 25R	352	ZT0-C_M_P52 36 25R352	0	0	0	0	0	0	0	0	0	0	0	0	NEG	NEG	NEG	NEG	NEG	NEG	NEG	NEG	NEG	NEG	NEG	NEG	Calb1 Cell NEG Calb2 Cell NEG Cck Cell NEG Lhx6 Cell NEG Gal Cell NEG Nfia Cell NEG Nkx2-2 Cell NEG Nos1 Cell NEG Penk Cell NEG Slc32a1 Cell NEG Pvalb Cell NEG	NEG	NEG	NEG	NEG	NEG	NEG	NEG	NEG	NEG	NEG	NEG	NEG	Calb1 Cell NEG Calb2 Cell NEG Cck Cell NEG Lhx6 Cell NEG Nfia Cell NEG Nkx2-2 Cell NEG
95	WT	ZT0 C	Zona Incerta (ZI)	M	ZT0-C_M_P52 36 25R	353	ZT0-C_M_P52 36 25R353	0	0	0	1	0	0	0	0	0	0	0	0	NEG	NEG	NEG	LOW	NEG	NEG	NEG	NEG	NEG	NEG	NEG	NEG	Calb1 Cell NEG Calb2 Cell NEG Cck Cell NEG Lhx6 Cell LOW Gal Cell NEG Nfia Cell NEG Nkx2-2 Cell NEG Nos1 Cell NEG Penk Cell NEG Slc32a1 Cell NEG Pvalb Cell NEG	NEG	NEG	NEG	POS	NEG	NEG	NEG	NEG	NEG	NEG	NEG	NEG	Calb1 Cell NEG Calb2 Cell NEG Cck Cell NEG Lhx6 Cell POS Nfia Cell NEG Nkx2-2 Cell NEG
95	WT	ZT0 C	Zona Incerta (ZI)	M	ZT0-C_M_P52 36 25R	354	ZT0-C_M_P52 36 25R354	0	0	0	0	0	19	2	0	0	18	0	0	NEG	NEG	NEG	NEG	NEG	HIGH	LOW	NEG	NEG	HIGH	NEG	NEG	Calb1 Cell NEG Calb2 Cell NEG Cck Cell NEG Lhx6 Cell NEG Gal Cell HIGH Nfia Cell LOW Nkx2-2 Cell NEG Nos1 Cell NEG Penk Cell HIGH Slc32a1 Cell NEG Pvalb Cell NEG	NEG	NEG	NEG	NEG	NEG	POS	POS	NEG	NEG	POS	NEG	NEG	Calb1 Cell NEG Calb2 Cell NEG Cck Cell NEG Lhx6 Cell NEG Nfia Cell POS Nkx2-2 Cell NEG
95	WT	ZT0 C	Zona Incerta (ZI)	M	ZT0-C_M_P52 36 25R	355	ZT0-C_M_P52 36 25R355	0	0	1	0	0	0	0	1	0	0	0	0	NEG	NEG	LOW	NEG	NEG	NEG	NEG	LOW	NEG	NEG	NEG	NEG	Calb1 Cell NEG Calb2 Cell NEG Cck Cell LOW Lhx6 Cell NEG Gal Cell NEG Nfia Cell NEG Nkx2-2 Cell LOW Nos1 Cell NEG Penk Cell NEG Slc32a1 Cell NEG Pvalb Cell NEG	NEG	NEG	POS	NEG	NEG	NEG	NEG	POS	NEG	NEG	NEG	NEG	Calb1 Cell NEG Calb2 Cell NEG Cck Cell POS Lhx6 Cell NEG Nfia Cell NEG Nkx2-2 Cell POS
95	WT	ZT0 C	Zona Incerta (ZI)	M	ZT0-C_M_P52 36 25R	356	ZT0-C_M_P52 36 25R356	1	0	1	0	1	2	0	0	0	10	1	0	LOW	NEG	LOW	NEG	LOW	LOW	NEG	NEG	NEG	HIGH	LOW	NEG	Calb1 Cell LOW Calb2 Cell NEG Cck Cell LOW Lhx6 Cell NEG Gal Cell LOW Nfia Cell NEG Nkx2-2 Cell NEG Nos1 Cell NEG Penk Cell HIGH Slc32a1 Cell NEG Pvalb Cell LOW	POS	NEG	POS	NEG	POS	POS	NEG	NEG	NEG	POS	POS	NEG	Calb1 Cell POS Calb2 Cell NEG Cck Cell POS Lhx6 Cell NEG Nfia Cell NEG Nkx2-2 Cell NEG
95	WT	ZT0 C	Zona Incerta (ZI)	M	ZT0-C_M_P52 36 25R	357	ZT0-C_M_P52 36 25R357	0	0	0	1	0	0	0	0	0	0	0	0	NEG	NEG	NEG	LOW	NEG	NEG	NEG	NEG	NEG	NEG	NEG	NEG	Calb1 Cell NEG Calb2 Cell NEG Cck Cell NEG Lhx6 Cell LOW Gal Cell NEG Nfia Cell NEG Nkx2-2 Cell NEG Nos1 Cell NEG Penk Cell NEG Slc32a1 Cell NEG Pvalb Cell NEG	NEG	NEG	NEG	POS	NEG	NEG	NEG	NEG	NEG	NEG	NEG	NEG	Calb1 Cell NEG Calb2 Cell NEG Cck Cell NEG Lhx6 Cell POS Nfia Cell NEG Nkx2-2 Cell NEG
95	WT	ZT0 C	Zona Incerta (ZI)	M	ZT0-C_M_P52 36 25R	358	ZT0-C_M_P52 36 25R358	0	0	0	0	0	0	0	1	1	2	1	0	NEG	NEG	NEG	NEG	NEG	NEG	NEG	LOW	LOW	LOW	LOW	NEG	Calb1 Cell NEG Calb2 Cell NEG Cck Cell NEG Lhx6 Cell NEG Gal Cell NEG Nfia Cell NEG Nkx2-2 Cell LOW Nos1 Cell LOW Penk Cell LOW Slc32a1 Cell NEG Pvalb Cell LOW	NEG	NEG	NEG	NEG	NEG	NEG	NEG	POS	POS	POS	POS	NEG	Calb1 Cell NEG Calb2 Cell NEG Cck Cell NEG Lhx6 Cell NEG Nfia Cell NEG Nkx2-2 Cell POS
95	WT	ZT0 C	Zona Incerta (ZI)	M	ZT0-C_M_P52 36 25R	359	ZT0-C_M_P52 36 25R359	1	0	0	0	1	3	1	0	0	1	0	0	LOW	NEG	NEG	NEG	LOW	LOW	LOW	NEG	NEG	LOW	NEG	NEG	Calb1 Cell LOW Calb2 Cell NEG Cck Cell NEG Lhx6 Cell NEG Gal Cell LOW Nfia Cell LOW Nkx2-2 Cell NEG Nos1 Cell NEG Penk Cell LOW Slc32a1 Cell NEG Pvalb Cell NEG	POS	NEG	NEG	NEG	POS	POS	POS	NEG	NEG	POS	NEG	NEG	Calb1 Cell POS Calb2 Cell NEG Cck Cell NEG Lhx6 Cell NEG Nfia Cell POS Nkx2-2 Cell NEG
95	WT	ZT0 C	Zona Incerta (ZI)	M	ZT0-C_M_P52 36 25R	360	ZT0-C_M_P52 36 25R360	0	0	0	0	0	3	0	0	0	6	0	0	NEG	NEG	NEG	NEG	NEG	LOW	NEG	NEG	NEG	HIGH	NEG	NEG	Calb1 Cell NEG Calb2 Cell NEG Cck Cell NEG Lhx6 Cell NEG Gal Cell LOW Nfia Cell NEG Nkx2-2 Cell NEG Nos1 Cell NEG Penk Cell HIGH Slc32a1 Cell NEG Pvalb Cell NEG	NEG	NEG	NEG	NEG	NEG	POS	NEG	NEG	NEG	POS	NEG	NEG	Calb1 Cell NEG Calb2 Cell NEG Cck Cell NEG Lhx6 Cell NEG Nfia Cell NEG Nkx2-2 Cell NEG
95	WT	ZT0 C	Zona Incerta (ZI)	M	ZT0-C_M_P52 36 25R	361	ZT0-C_M_P52 36 25R361	0	0	0	0	3	0	1	1	1	6	4	0	NEG	NEG	NEG	NEG	LOW	NEG	LOW	LOW	LOW	HIGH	LOW	NEG	Calb1 Cell NEG Calb2 Cell NEG Cck Cell NEG Lhx6 Cell NEG Gal Cell NEG Nfia Cell LOW Nkx2-2 Cell LOW Nos1 Cell LOW Penk Cell HIGH Slc32a1 Cell NEG Pvalb Cell LOW	NEG	NEG	NEG	NEG	POS	NEG	POS	POS	POS	POS	POS	NEG	Calb1 Cell NEG Calb2 Cell NEG Cck Cell NEG Lhx6 Cell NEG Nfia Cell POS Nkx2-2 Cell POS
95	WT	ZT0 C	Zona Incerta (ZI)	M	ZT0-C_M_P52 36 25R	362	ZT0-C_M_P52 36 25R362	0	0	0	0	0	13	0	0	0	12	1	0	NEG	NEG	NEG	NEG	NEG	HIGH	NEG	NEG	NEG	HIGH	LOW	NEG	Calb1 Cell NEG Calb2 Cell NEG Cck Cell NEG Lhx6 Cell NEG Gal Cell HIGH Nfia Cell NEG Nkx2-2 Cell NEG Nos1 Cell NEG Penk Cell HIGH Slc32a1 Cell NEG Pvalb Cell LOW	NEG	NEG	NEG	NEG	NEG	POS	NEG	NEG	NEG	POS	POS	NEG	Calb1 Cell NEG Calb2 Cell NEG Cck Cell NEG Lhx6 Cell NEG Nfia Cell NEG Nkx2-2 Cell NEG
95	WT	ZT0 C	Zona Incerta (ZI)	M	ZT0-C_M_P52 36 25R	363	ZT0-C_M_P52 36 25R363	0	0	0	3	0	0	0	0	0	0	0	0	NEG	NEG	NEG	LOW	NEG	NEG	NEG	NEG	NEG	NEG	NEG	NEG	Calb1 Cell NEG Calb2 Cell NEG Cck Cell NEG Lhx6 Cell LOW Gal Cell NEG Nfia Cell NEG Nkx2-2 Cell NEG Nos1 Cell NEG Penk Cell NEG Slc32a1 Cell NEG Pvalb Cell NEG	NEG	NEG	NEG	POS	NEG	NEG	NEG	NEG	NEG	NEG	NEG	NEG	Calb1 Cell NEG Calb2 Cell NEG Cck Cell NEG Lhx6 Cell POS Nfia Cell NEG Nkx2-2 Cell NEG
95	WT	ZT0 C	Zona Incerta (ZI)	M	ZT0-C_M_P52 36 25R	364	ZT0-C_M_P52 36 25R364	4	0	0	4	0	1	3	0	1	8	3	0	LOW	NEG	NEG	LOW	NEG	LOW	LOW	NEG	LOW	HIGH	LOW	NEG	Calb1 Cell LOW Calb2 Cell NEG Cck Cell NEG Lhx6 Cell LOW Gal Cell LOW Nfia Cell LOW Nkx2-2 Cell NEG Nos1 Cell LOW Penk Cell HIGH Slc32a1 Cell NEG Pvalb Cell LOW	POS	NEG	NEG	POS	NEG	POS	POS	NEG	POS	POS	POS	NEG	Calb1 Cell POS Calb2 Cell NEG Cck Cell NEG Lhx6 Cell POS Nfia Cell POS Nkx2-2 Cell NEG
95	WT	ZT0 C	Zona Incerta (ZI)	M	ZT0-C_M_P52 36 25R	365	ZT0-C_M_P52 36 25R365	0	0	0	0	0	6	0	0	0	5	0	0	NEG	NEG	NEG	NEG	NEG	HIGH	NEG	NEG	NEG	LOW	NEG	NEG	Calb1 Cell NEG Calb2 Cell NEG Cck Cell NEG Lhx6 Cell NEG Gal Cell HIGH Nfia Cell NEG Nkx2-2 Cell NEG Nos1 Cell NEG Penk Cell LOW Slc32a1 Cell NEG Pvalb Cell NEG	NEG	NEG	NEG	NEG	NEG	POS	NEG	NEG	NEG	POS	NEG	NEG	Calb1 Cell NEG Calb2 Cell NEG Cck Cell NEG Lhx6 Cell NEG Nfia Cell NEG Nkx2-2 Cell NEG
95	WT	ZT0 C	Zona Incerta (ZI)	M	ZT0-C_M_P52 36 25R	366	ZT0-C_M_P52 36 25R366	0	0	0	5	2	3	0	0	0	9	0	0	NEG	NEG	NEG	LOW	LOW	LOW	NEG	NEG	NEG	HIGH	NEG	NEG	Calb1 Cell NEG Calb2 Cell NEG Cck Cell NEG Lhx6 Cell LOW Gal Cell LOW Nfia Cell NEG Nkx2-2 Cell NEG Nos1 Cell NEG Penk Cell HIGH Slc32a1 Cell NEG Pvalb Cell NEG	NEG	NEG	NEG	POS	POS	POS	NEG	NEG	NEG	POS	NEG	NEG	Calb1 Cell NEG Calb2 Cell NEG Cck Cell NEG Lhx6 Cell POS Nfia Cell NEG Nkx2-2 Cell NEG
95	WT	ZT0 C	Zona Incerta (ZI)	M	ZT0-C_M_P52 36 25R	367	ZT0-C_M_P52 36 25R367	1	0	1	4	6	1	0	2	0	4	1	0	LOW	NEG	LOW	LOW	HIGH	LOW	NEG	LOW	NEG	LOW	LOW	NEG	Calb1 Cell LOW Calb2 Cell NEG Cck Cell LOW Lhx6 Cell LOW Gal Cell LOW Nfia Cell NEG Nkx2-2 Cell LOW Nos1 Cell NEG Penk Cell LOW Slc32a1 Cell NEG Pvalb Cell LOW	POS	NEG	POS	POS	POS	POS	NEG	POS	NEG	POS	POS	NEG	Calb1 Cell POS Calb2 Cell NEG Cck Cell POS Lhx6 Cell POS Nfia Cell NEG Nkx2-2 Cell POS
95	WT	ZT0 C	Zona Incerta (ZI)	M	ZT0-C_M_P52 36 25R	368	ZT0-C_M_P52 36 25R368	4	0	6	2	3	2	0	0	0	6	0	0	LOW	NEG	HIGH	LOW	LOW	LOW	NEG	NEG	NEG	HIGH	NEG	NEG	Calb1 Cell LOW Calb2 Cell NEG Cck Cell HIGH Lhx6 Cell LOW Gal Cell LOW Nfia Cell NEG Nkx2-2 Cell NEG Nos1 Cell NEG Penk Cell HIGH Slc32a1 Cell NEG Pvalb Cell NEG	POS	NEG	POS	POS	POS	POS	NEG	NEG	NEG	POS	NEG	NEG	Calb1 Cell POS Calb2 Cell NEG Cck Cell POS Lhx6 Cell POS Nfia Cell NEG Nkx2-2 Cell NEG
95	WT	ZT0 C	Zona Incerta (ZI)	M	ZT0-C_M_P52 36 25R	369	ZT0-C_M_P52 36 25R369	1	0	6	2	4	0	1	0	0	5	0	0	LOW	NEG	HIGH	LOW	LOW	NEG	LOW	NEG	NEG	LOW	NEG	NEG	Calb1 Cell LOW Calb2 Cell NEG Cck Cell HIGH Lhx6 Cell LOW Gal Cell NEG Nfia Cell LOW Nkx2-2 Cell NEG Nos1 Cell NEG Penk Cell LOW Slc32a1 Cell NEG Pvalb Cell NEG	POS	NEG	POS	POS	POS	NEG	POS	NEG	NEG	POS	NEG	NEG	Calb1 Cell POS Calb2 Cell NEG Cck Cell POS Lhx6 Cell POS Nfia Cell POS Nkx2-2 Cell NEG
95	WT	ZT0 C	Zona Incerta (ZI)	M	ZT0-C_M_P52 36 25R	370	ZT0-C_M_P52 36 25R370	0	0	1	0	0	3	0	0	0	0	0	0	NEG	NEG	LOW	NEG	NEG	LOW	NEG	NEG	NEG	NEG	NEG	NEG	Calb1 Cell NEG Calb2 Cell NEG Cck Cell LOW Lhx6 Cell NEG Gal Cell LOW Nfia Cell NEG Nkx2-2 Cell NEG Nos1 Cell NEG Penk Cell NEG Slc32a1 Cell NEG Pvalb Cell NEG	NEG	NEG	POS	NEG	NEG	POS	NEG	NEG	NEG	NEG	NEG	NEG	Calb1 Cell NEG Calb2 Cell NEG Cck Cell POS Lhx6 Cell NEG Nfia Cell NEG Nkx2-2 Cell NEG
95	WT	ZT0 C	Zona Incerta (ZI)	M	ZT0-C_M_P52 36 25R	371	ZT0-C_M_P52 36 25R371	3	0	0	3	3	3	3	2	5	11	3	0	LOW	NEG	NEG	LOW	LOW	LOW	LOW	LOW	LOW	HIGH	LOW	NEG	Calb1 Cell LOW Calb2 Cell NEG Cck Cell NEG Lhx6 Cell LOW Gal Cell LOW Nfia Cell LOW Nkx2-2 Cell LOW Nos1 Cell LOW Penk Cell HIGH Slc32a1 Cell NEG Pvalb Cell LOW	POS	NEG	NEG	POS	POS	POS	POS	POS	POS	POS	POS	NEG	Calb1 Cell POS Calb2 Cell NEG Cck Cell NEG Lhx6 Cell POS Nfia Cell POS Nkx2-2 Cell POS
95	WT	ZT0 C	Zona Incerta (ZI)	M	ZT0-C_M_P52 36 25R	372	ZT0-C_M_P52 36 25R372	0	0	0	0	0	3	0	1	0	2	0	0	NEG	NEG	NEG	NEG	NEG	LOW	NEG	LOW	NEG	LOW	NEG	NEG	Calb1 Cell NEG Calb2 Cell NEG Cck Cell NEG Lhx6 Cell NEG Gal Cell LOW Nfia Cell NEG Nkx2-2 Cell LOW Nos1 Cell NEG Penk Cell LOW Slc32a1 Cell NEG Pvalb Cell NEG	NEG	NEG	NEG	NEG	NEG	POS	NEG	POS	NEG	POS	NEG	NEG	Calb1 Cell NEG Calb2 Cell NEG Cck Cell NEG Lhx6 Cell NEG Nfia Cell NEG Nkx2-2 Cell POS
95	WT	ZT0 C	Zona Incerta (ZI)	M	ZT0-C_M_P52 36 25R	373	ZT0-C_M_P52 36 25R373	0	0	0	0	0	6	0	0	0	2	0	0	NEG	NEG	NEG	NEG	NEG	HIGH	NEG	NEG	NEG	LOW	NEG	NEG	Calb1 Cell NEG Calb2 Cell NEG Cck Cell NEG Lhx6 Cell NEG Gal Cell HIGH Nfia Cell NEG Nkx2-2 Cell NEG Nos1 Cell NEG Penk Cell LOW Slc32a1 Cell NEG Pvalb Cell NEG	NEG	NEG	NEG	NEG	NEG	POS	NEG	NEG	NEG	POS	NEG	NEG	Calb1 Cell NEG Calb2 Cell NEG Cck Cell NEG Lhx6 Cell NEG Nfia Cell NEG Nkx2-2 Cell NEG
95	WT	ZT0 C	Zona Incerta (ZI)	M	ZT0-C_M_P52 36 25R	374	ZT0-C_M_P52 36 25R374	0	0	0	0	0	1	0	0	1	5	1	0	NEG	NEG	NEG	NEG	NEG	LOW	NEG	NEG	LOW	LOW	LOW	NEG	Calb1 Cell NEG Calb2 Cell NEG Cck Cell NEG Lhx6 Cell NEG Gal Cell LOW Nfia Cell NEG Nkx2-2 Cell NEG Nos1 Cell LOW Penk Cell LOW Slc32a1 Cell NEG Pvalb Cell LOW	NEG	NEG	NEG	NEG	NEG	POS	NEG	NEG	POS	POS	POS	NEG	Calb1 Cell NEG Calb2 Cell NEG Cck Cell NEG Lhx6 Cell NEG Nfia Cell NEG Nkx2-2 Cell NEG
95	WT	ZT0 C	Zona Incerta (ZI)	M	ZT0-C_M_P52 36 25R	375	ZT0-C_M_P52 36 25R375	0	0	1	0	5	2	0	0	1	3	3	0	NEG	NEG	LOW	NEG	LOW	LOW	NEG	NEG	LOW	LOW	LOW	NEG	Calb1 Cell NEG Calb2 Cell NEG Cck Cell LOW Lhx6 Cell NEG Gal Cell LOW Nfia Cell NEG Nkx2-2 Cell NEG Nos1 Cell LOW Penk Cell LOW Slc32a1 Cell NEG Pvalb Cell LOW	NEG	NEG	POS	NEG	POS	POS	NEG	NEG	POS	POS	POS	NEG	Calb1 Cell NEG Calb2 Cell NEG Cck Cell POS Lhx6 Cell NEG Nfia Cell NEG Nkx2-2 Cell NEG
95	WT	ZT0 C	Zona Incerta (ZI)	M	ZT0-C_M_P52 36 25R	376	ZT0-C_M_P52 36 25R376	1	0	1	2	4	7	0	0	0	5	1	0	LOW	NEG	LOW	LOW	LOW	HIGH	NEG	NEG	NEG	LOW	LOW	NEG	Calb1 Cell LOW Calb2 Cell NEG Cck Cell LOW Lhx6 Cell LOW Gal Cell HIGH Nfia Cell NEG Nkx2-2 Cell NEG Nos1 Cell NEG Penk Cell LOW Slc32a1 Cell NEG Pvalb Cell LOW	POS	NEG	POS	POS	POS	POS	NEG	NEG	NEG	POS	POS	NEG	Calb1 Cell POS Calb2 Cell NEG Cck Cell POS Lhx6 Cell POS Nfia Cell NEG Nkx2-2 Cell NEG
95	WT	ZT0 C	Zona Incerta (ZI)	M	ZT0-C_M_P52 36 25R	377	ZT0-C_M_P52 36 25R377	0	0	4	2	4	5	3	1	1	10	4	0	NEG	NEG	LOW	LOW	LOW	LOW	LOW	LOW	LOW	HIGH	LOW	NEG	Calb1 Cell NEG Calb2 Cell NEG Cck Cell LOW Lhx6 Cell LOW Gal Cell LOW Nfia Cell LOW Nkx2-2 Cell LOW Nos1 Cell LOW Penk Cell HIGH Slc32a1 Cell NEG Pvalb Cell LOW	NEG	NEG	POS	POS	POS	POS	POS	POS	POS	POS	POS	NEG	Calb1 Cell NEG Calb2 Cell NEG Cck Cell POS Lhx6 Cell POS Nfia Cell POS Nkx2-2 Cell POS
95	WT	ZT0 C	Zona Incerta (ZI)	M	ZT0-C_M_P52 36 25R	378	ZT0-C_M_P52 36 25R378	1	0	0	3	0	2	1	1	0	2	0	0	LOW	NEG	NEG	LOW	NEG	LOW	LOW	LOW	NEG	LOW	NEG	NEG	Calb1 Cell LOW Calb2 Cell NEG Cck Cell NEG Lhx6 Cell LOW Gal Cell LOW Nfia Cell LOW Nkx2-2 Cell LOW Nos1 Cell NEG Penk Cell LOW Slc32a1 Cell NEG Pvalb Cell NEG	POS	NEG	NEG	POS	NEG	POS	POS	POS	NEG	POS	NEG	NEG	Calb1 Cell POS Calb2 Cell NEG Cck Cell NEG Lhx6 Cell POS Nfia Cell POS Nkx2-2 Cell POS
95	WT	ZT0 C	Zona Incerta (ZI)	M	ZT0-C_M_P52 36 25R	379	ZT0-C_M_P52 36 25R379	2	0	1	0	2	0	0	0	0	3	0	0	LOW	NEG	LOW	NEG	LOW	NEG	NEG	NEG	NEG	LOW	NEG	NEG	Calb1 Cell LOW Calb2 Cell NEG Cck Cell LOW Lhx6 Cell NEG Gal Cell NEG Nfia Cell NEG Nkx2-2 Cell NEG Nos1 Cell NEG Penk Cell LOW Slc32a1 Cell NEG Pvalb Cell NEG	POS	NEG	POS	NEG	POS	NEG	NEG	NEG	NEG	POS	NEG	NEG	Calb1 Cell POS Calb2 Cell NEG Cck Cell POS Lhx6 Cell NEG Nfia Cell NEG Nkx2-2 Cell NEG
95	WT	ZT0 C	Zona Incerta (ZI)	M	ZT0-C_M_P52 36 25R	380	ZT0-C_M_P52 36 25R380	0	0	2	0	0	0	0	0	0	1	0	0	NEG	NEG	LOW	NEG	NEG	NEG	NEG	NEG	NEG	LOW	NEG	NEG	Calb1 Cell NEG Calb2 Cell NEG Cck Cell LOW Lhx6 Cell NEG Gal Cell NEG Nfia Cell NEG Nkx2-2 Cell NEG Nos1 Cell NEG Penk Cell LOW Slc32a1 Cell NEG Pvalb Cell NEG	NEG	NEG	POS	NEG	NEG	NEG	NEG	NEG	NEG	POS	NEG	NEG	Calb1 Cell NEG Calb2 Cell NEG Cck Cell POS Lhx6 Cell NEG Nfia Cell NEG Nkx2-2 Cell NEG
95	WT	ZT0 C	Zona Incerta (ZI)	M	ZT0-C_M_P52 36 25R	381	ZT0-C_M_P52 36 25R381	1	0	2	0	0	9	0	0	0	2	0	0	LOW	NEG	LOW	NEG	NEG	HIGH	NEG	NEG	NEG	LOW	NEG	NEG	Calb1 Cell LOW Calb2 Cell NEG Cck Cell LOW Lhx6 Cell NEG Gal Cell HIGH Nfia Cell NEG Nkx2-2 Cell NEG Nos1 Cell NEG Penk Cell LOW Slc32a1 Cell NEG Pvalb Cell NEG	POS	NEG	POS	NEG	NEG	POS	NEG	NEG	NEG	POS	NEG	NEG	Calb1 Cell POS Calb2 Cell NEG Cck Cell POS Lhx6 Cell NEG Nfia Cell NEG Nkx2-2 Cell NEG
95	WT	ZT0 C	Zona Incerta (ZI)	M	ZT0-C_M_P53 37 26R	1	ZT0-C_M_P53 37 26R1	0	0	0	0	0	0	0	0	0	0	0	1	NEG	NEG	NEG	NEG	NEG	NEG	NEG	NEG	NEG	NEG	NEG	LOW	Calb1 Cell NEG Calb2 Cell NEG Cck Cell NEG Lhx6 Cell NEG Gal Cell NEG Nfia Cell NEG Nkx2-2 Cell NEG Nos1 Cell NEG Penk Cell NEG Slc32a1 Cell LOW Pvalb Cell NEG	NEG	NEG	NEG	NEG	NEG	NEG	NEG	NEG	NEG	NEG	NEG	POS	Calb1 Cell NEG Calb2 Cell NEG Cck Cell NEG Lhx6 Cell NEG Nfia Cell NEG Nkx2-2 Cell NEG
95	WT	ZT0 C	Zona Incerta (ZI)	M	ZT0-C_M_P53 37 26R	2	ZT0-C_M_P53 37 26R2	8	0	0	0	1	3	0	0	0	2	0	7	HIGH	NEG	NEG	NEG	LOW	LOW	NEG	NEG	NEG	LOW	NEG	HIGH	Calb1 Cell HIGH Calb2 Cell NEG Cck Cell NEG Lhx6 Cell NEG Gal Cell LOW Nfia Cell NEG Nkx2-2 Cell NEG Nos1 Cell NEG Penk Cell LOW Slc32a1 Cell HIGH Pvalb Cell NEG	POS	NEG	NEG	NEG	POS	POS	NEG	NEG	NEG	POS	NEG	POS	Calb1 Cell POS Calb2 Cell NEG Cck Cell NEG Lhx6 Cell NEG Nfia Cell NEG Nkx2-2 Cell NEG
95	WT	ZT0 C	Zona Incerta (ZI)	M	ZT0-C_M_P53 37 26R	3	ZT0-C_M_P53 37 26R3	4	0	1	0	2	0	0	0	0	0	0	4	LOW	NEG	LOW	NEG	LOW	NEG	NEG	NEG	NEG	NEG	NEG	LOW	Calb1 Cell LOW Calb2 Cell NEG Cck Cell LOW Lhx6 Cell NEG Gal Cell NEG Nfia Cell NEG Nkx2-2 Cell NEG Nos1 Cell NEG Penk Cell NEG Slc32a1 Cell LOW Pvalb Cell NEG	POS	NEG	POS	NEG	POS	NEG	NEG	NEG	NEG	NEG	NEG	POS	Calb1 Cell POS Calb2 Cell NEG Cck Cell POS Lhx6 Cell NEG Nfia Cell NEG Nkx2-2 Cell NEG
95	WT	ZT0 C	Zona Incerta (ZI)	M	ZT0-C_M_P53 37 26R	4	ZT0-C_M_P53 37 26R4	2	0	0	1	1	0	0	0	0	0	0	6	LOW	NEG	NEG	LOW	LOW	NEG	NEG	NEG	NEG	NEG	NEG	HIGH	Calb1 Cell LOW Calb2 Cell NEG Cck Cell NEG Lhx6 Cell LOW Gal Cell NEG Nfia Cell NEG Nkx2-2 Cell NEG Nos1 Cell NEG Penk Cell NEG Slc32a1 Cell HIGH Pvalb Cell NEG	POS	NEG	NEG	POS	POS	NEG	NEG	NEG	NEG	NEG	NEG	POS	Calb1 Cell POS Calb2 Cell NEG Cck Cell NEG Lhx6 Cell POS Nfia Cell NEG Nkx2-2 Cell NEG
95	WT	ZT0 C	Zona Incerta (ZI)	M	ZT0-C_M_P53 37 26R	5	ZT0-C_M_P53 37 26R5	10	0	1	0	4	0	6	0	0	0	0	10	HIGH	NEG	LOW	NEG	LOW	NEG	HIGH	NEG	NEG	NEG	NEG	HIGH	Calb1 Cell HIGH Calb2 Cell NEG Cck Cell LOW Lhx6 Cell NEG Gal Cell NEG Nfia Cell HIGH Nkx2-2 Cell NEG Nos1 Cell NEG Penk Cell NEG Slc32a1 Cell HIGH Pvalb Cell NEG	POS	NEG	POS	NEG	POS	NEG	POS	NEG	NEG	NEG	NEG	POS	Calb1 Cell POS Calb2 Cell NEG Cck Cell POS Lhx6 Cell NEG Nfia Cell POS Nkx2-2 Cell NEG
95	WT	ZT0 C	Zona Incerta (ZI)	M	ZT0-C_M_P53 37 26R	6	ZT0-C_M_P53 37 26R6	0	0	0	0	1	0	0	0	0	0	0	4	NEG	NEG	NEG	NEG	LOW	NEG	NEG	NEG	NEG	NEG	NEG	LOW	Calb1 Cell NEG Calb2 Cell NEG Cck Cell NEG Lhx6 Cell NEG Gal Cell NEG Nfia Cell NEG Nkx2-2 Cell NEG Nos1 Cell NEG Penk Cell NEG Slc32a1 Cell LOW Pvalb Cell NEG	NEG	NEG	NEG	NEG	POS	NEG	NEG	NEG	NEG	NEG	NEG	POS	Calb1 Cell NEG Calb2 Cell NEG Cck Cell NEG Lhx6 Cell NEG Nfia Cell NEG Nkx2-2 Cell NEG
95	WT	ZT0 C	Zona Incerta (ZI)	M	ZT0-C_M_P53 37 26R	7	ZT0-C_M_P53 37 26R7	0	0	0	0	1	0	0	0	0	0	0	4	NEG	NEG	NEG	NEG	LOW	NEG	NEG	NEG	NEG	NEG	NEG	LOW	Calb1 Cell NEG Calb2 Cell NEG Cck Cell NEG Lhx6 Cell NEG Gal Cell NEG Nfia Cell NEG Nkx2-2 Cell NEG Nos1 Cell NEG Penk Cell NEG Slc32a1 Cell LOW Pvalb Cell NEG	NEG	NEG	NEG	NEG	POS	NEG	NEG	NEG	NEG	NEG	NEG	POS	Calb1 Cell NEG Calb2 Cell NEG Cck Cell NEG Lhx6 Cell NEG Nfia Cell NEG Nkx2-2 Cell NEG
95	WT	ZT0 C	Zona Incerta (ZI)	M	ZT0-C_M_P53 37 26R	8	ZT0-C_M_P53 37 26R8	0	0	0	0	0	0	0	0	0	0	0	0	NEG	NEG	NEG	NEG	NEG	NEG	NEG	NEG	NEG	NEG	NEG	NEG	Calb1 Cell NEG Calb2 Cell NEG Cck Cell NEG Lhx6 Cell NEG Gal Cell NEG Nfia Cell NEG Nkx2-2 Cell NEG Nos1 Cell NEG Penk Cell NEG Slc32a1 Cell NEG Pvalb Cell NEG	NEG	NEG	NEG	NEG	NEG	NEG	NEG	NEG	NEG	NEG	NEG	NEG	Calb1 Cell NEG Calb2 Cell NEG Cck Cell NEG Lhx6 Cell NEG Nfia Cell NEG Nkx2-2 Cell NEG
95	WT	ZT0 C	Zona Incerta (ZI)	M	ZT0-C_M_P53 37 26R	9	ZT0-C_M_P53 37 26R9	1	0	0	0	0	0	2	0	0	0	0	0	LOW	NEG	NEG	NEG	NEG	NEG	LOW	NEG	NEG	NEG	NEG	NEG	Calb1 Cell LOW Calb2 Cell NEG Cck Cell NEG Lhx6 Cell NEG Gal Cell NEG Nfia Cell LOW Nkx2-2 Cell NEG Nos1 Cell NEG Penk Cell NEG Slc32a1 Cell NEG Pvalb Cell NEG	POS	NEG	NEG	NEG	NEG	NEG	POS	NEG	NEG	NEG	NEG	NEG	Calb1 Cell POS Calb2 Cell NEG Cck Cell NEG Lhx6 Cell NEG Nfia Cell POS Nkx2-2 Cell NEG
95	WT	ZT0 C	Zona Incerta (ZI)	M	ZT0-C_M_P53 37 26R	10	ZT0-C_M_P53 37 26R10	1	1	0	0	1	1	2	0	0	1	0	2	LOW	LOW	NEG	NEG	LOW	LOW	LOW	NEG	NEG	LOW	NEG	LOW	Calb1 Cell LOW Calb2 Cell LOW Cck Cell NEG Lhx6 Cell NEG Gal Cell LOW Nfia Cell LOW Nkx2-2 Cell NEG Nos1 Cell NEG Penk Cell LOW Slc32a1 Cell LOW Pvalb Cell NEG	POS	POS	NEG	NEG	POS	POS	POS	NEG	NEG	POS	NEG	POS	Calb1 Cell POS Calb2 Cell POS Cck Cell NEG Lhx6 Cell NEG Nfia Cell POS Nkx2-2 Cell NEG
95	WT	ZT0 C	Zona Incerta (ZI)	M	ZT0-C_M_P53 37 26R	11	ZT0-C_M_P53 37 26R11	10	0	0	0	1	8	2	0	1	4	0	4	HIGH	NEG	NEG	NEG	LOW	HIGH	LOW	NEG	LOW	LOW	NEG	LOW	Calb1 Cell HIGH Calb2 Cell NEG Cck Cell NEG Lhx6 Cell NEG Gal Cell HIGH Nfia Cell LOW Nkx2-2 Cell NEG Nos1 Cell LOW Penk Cell LOW Slc32a1 Cell LOW Pvalb Cell NEG	POS	NEG	NEG	NEG	POS	POS	POS	NEG	POS	POS	NEG	POS	Calb1 Cell POS Calb2 Cell NEG Cck Cell NEG Lhx6 Cell NEG Nfia Cell POS Nkx2-2 Cell NEG
95	WT	ZT0 C	Zona Incerta (ZI)	M	ZT0-C_M_P53 37 26R	12	ZT0-C_M_P53 37 26R12	0	0	0	0	0	0	2	0	0	0	0	0	NEG	NEG	NEG	NEG	NEG	NEG	LOW	NEG	NEG	NEG	NEG	NEG	Calb1 Cell NEG Calb2 Cell NEG Cck Cell NEG Lhx6 Cell NEG Gal Cell NEG Nfia Cell LOW Nkx2-2 Cell NEG Nos1 Cell NEG Penk Cell NEG Slc32a1 Cell NEG Pvalb Cell NEG	NEG	NEG	NEG	NEG	NEG	NEG	POS	NEG	NEG	NEG	NEG	NEG	Calb1 Cell NEG Calb2 Cell NEG Cck Cell NEG Lhx6 Cell NEG Nfia Cell POS Nkx2-2 Cell NEG
95	WT	ZT0 C	Zona Incerta (ZI)	M	ZT0-C_M_P53 37 26R	13	ZT0-C_M_P53 37 26R13	3	0	0	0	1	0	3	5	0	4	0	4	LOW	NEG	NEG	NEG	LOW	NEG	LOW	LOW	NEG	LOW	NEG	LOW	Calb1 Cell LOW Calb2 Cell NEG Cck Cell NEG Lhx6 Cell NEG Gal Cell NEG Nfia Cell LOW Nkx2-2 Cell LOW Nos1 Cell NEG Penk Cell LOW Slc32a1 Cell LOW Pvalb Cell NEG	POS	NEG	NEG	NEG	POS	NEG	POS	POS	NEG	POS	NEG	POS	Calb1 Cell POS Calb2 Cell NEG Cck Cell NEG Lhx6 Cell NEG Nfia Cell POS Nkx2-2 Cell POS
95	WT	ZT0 C	Zona Incerta (ZI)	M	ZT0-C_M_P53 37 26R	14	ZT0-C_M_P53 37 26R14	5	0	0	0	0	2	3	1	0	0	3	1	LOW	NEG	NEG	NEG	NEG	LOW	LOW	LOW	NEG	NEG	LOW	LOW	Calb1 Cell LOW Calb2 Cell NEG Cck Cell NEG Lhx6 Cell NEG Gal Cell LOW Nfia Cell LOW Nkx2-2 Cell LOW Nos1 Cell NEG Penk Cell NEG Slc32a1 Cell LOW Pvalb Cell LOW	POS	NEG	NEG	NEG	NEG	POS	POS	POS	NEG	NEG	POS	POS	Calb1 Cell POS Calb2 Cell NEG Cck Cell NEG Lhx6 Cell NEG Nfia Cell POS Nkx2-2 Cell POS
95	WT	ZT0 C	Zona Incerta (ZI)	M	ZT0-C_M_P53 37 26R	15	ZT0-C_M_P53 37 26R15	2	0	0	1	0	0	3	7	0	0	0	1	LOW	NEG	NEG	LOW	NEG	NEG	LOW	HIGH	NEG	NEG	NEG	LOW	Calb1 Cell LOW Calb2 Cell NEG Cck Cell NEG Lhx6 Cell LOW Gal Cell NEG Nfia Cell LOW Nkx2-2 Cell HIGH Nos1 Cell NEG Penk Cell NEG Slc32a1 Cell LOW Pvalb Cell NEG	POS	NEG	NEG	POS	NEG	NEG	POS	POS	NEG	NEG	NEG	POS	Calb1 Cell POS Calb2 Cell NEG Cck Cell NEG Lhx6 Cell POS Nfia Cell POS Nkx2-2 Cell POS
95	WT	ZT0 C	Zona Incerta (ZI)	M	ZT0-C_M_P53 37 26R	16	ZT0-C_M_P53 37 26R16	0	0	0	1	0	0	0	0	0	0	0	0	NEG	NEG	NEG	LOW	NEG	NEG	NEG	NEG	NEG	NEG	NEG	NEG	Calb1 Cell NEG Calb2 Cell NEG Cck Cell NEG Lhx6 Cell LOW Gal Cell NEG Nfia Cell NEG Nkx2-2 Cell NEG Nos1 Cell NEG Penk Cell NEG Slc32a1 Cell NEG Pvalb Cell NEG	NEG	NEG	NEG	POS	NEG	NEG	NEG	NEG	NEG	NEG	NEG	NEG	Calb1 Cell NEG Calb2 Cell NEG Cck Cell NEG Lhx6 Cell POS Nfia Cell NEG Nkx2-2 Cell NEG
95	WT	ZT0 C	Zona Incerta (ZI)	M	ZT0-C_M_P53 37 26R	17	ZT0-C_M_P53 37 26R17	3	1	1	0	2	10	7	1	0	9	0	1	LOW	LOW	LOW	NEG	LOW	HIGH	HIGH	LOW	NEG	HIGH	NEG	LOW	Calb1 Cell LOW Calb2 Cell LOW Cck Cell LOW Lhx6 Cell NEG Gal Cell HIGH Nfia Cell HIGH Nkx2-2 Cell LOW Nos1 Cell NEG Penk Cell HIGH Slc32a1 Cell LOW Pvalb Cell NEG	POS	POS	POS	NEG	POS	POS	POS	POS	NEG	POS	NEG	POS	Calb1 Cell POS Calb2 Cell POS Cck Cell POS Lhx6 Cell NEG Nfia Cell POS Nkx2-2 Cell POS
95	WT	ZT0 C	Zona Incerta (ZI)	M	ZT0-C_M_P53 37 26R	18	ZT0-C_M_P53 37 26R18	15	0	0	0	1	3	2	0	1	1	0	6	HIGH	NEG	NEG	NEG	LOW	LOW	LOW	NEG	LOW	LOW	NEG	HIGH	Calb1 Cell HIGH Calb2 Cell NEG Cck Cell NEG Lhx6 Cell NEG Gal Cell LOW Nfia Cell LOW Nkx2-2 Cell NEG Nos1 Cell LOW Penk Cell LOW Slc32a1 Cell HIGH Pvalb Cell NEG	POS	NEG	NEG	NEG	POS	POS	POS	NEG	POS	POS	NEG	POS	Calb1 Cell POS Calb2 Cell NEG Cck Cell NEG Lhx6 Cell NEG Nfia Cell POS Nkx2-2 Cell NEG
95	WT	ZT0 C	Zona Incerta (ZI)	M	ZT0-C_M_P53 37 26R	19	ZT0-C_M_P53 37 26R19	3	0	0	0	0	2	0	0	0	2	0	0	LOW	NEG	NEG	NEG	NEG	LOW	NEG	NEG	NEG	LOW	NEG	NEG	Calb1 Cell LOW Calb2 Cell NEG Cck Cell NEG Lhx6 Cell NEG Gal Cell LOW Nfia Cell NEG Nkx2-2 Cell NEG Nos1 Cell NEG Penk Cell LOW Slc32a1 Cell NEG Pvalb Cell NEG	POS	NEG	NEG	NEG	NEG	POS	NEG	NEG	NEG	POS	NEG	NEG	Calb1 Cell POS Calb2 Cell NEG Cck Cell NEG Lhx6 Cell NEG Nfia Cell NEG Nkx2-2 Cell NEG
95	WT	ZT0 C	Zona Incerta (ZI)	M	ZT0-C_M_P53 37 26R	20	ZT0-C_M_P53 37 26R20	3	0	0	0	0	17	0	0	0	5	11	0	LOW	NEG	NEG	NEG	NEG	HIGH	NEG	NEG	NEG	LOW	HIGH	NEG	Calb1 Cell LOW Calb2 Cell NEG Cck Cell NEG Lhx6 Cell NEG Gal Cell HIGH Nfia Cell NEG Nkx2-2 Cell NEG Nos1 Cell NEG Penk Cell LOW Slc32a1 Cell NEG Pvalb Cell HIGH	POS	NEG	NEG	NEG	NEG	POS	NEG	NEG	NEG	POS	POS	NEG	Calb1 Cell POS Calb2 Cell NEG Cck Cell NEG Lhx6 Cell NEG Nfia Cell NEG Nkx2-2 Cell NEG
95	WT	ZT0 C	Zona Incerta (ZI)	M	ZT0-C_M_P53 37 26R	21	ZT0-C_M_P53 37 26R21	0	0	0	0	0	0	0	0	0	0	0	0	NEG	NEG	NEG	NEG	NEG	NEG	NEG	NEG	NEG	NEG	NEG	NEG	Calb1 Cell NEG Calb2 Cell NEG Cck Cell NEG Lhx6 Cell NEG Gal Cell NEG Nfia Cell NEG Nkx2-2 Cell NEG Nos1 Cell NEG Penk Cell NEG Slc32a1 Cell NEG Pvalb Cell NEG	NEG	NEG	NEG	NEG	NEG	NEG	NEG	NEG	NEG	NEG	NEG	NEG	Calb1 Cell NEG Calb2 Cell NEG Cck Cell NEG Lhx6 Cell NEG Nfia Cell NEG Nkx2-2 Cell NEG
95	WT	ZT0 C	Zona Incerta (ZI)	M	ZT0-C_M_P53 37 26R	22	ZT0-C_M_P53 37 26R22	1	0	0	0	0	3	3	0	0	3	0	0	LOW	NEG	NEG	NEG	NEG	LOW	LOW	NEG	NEG	LOW	NEG	NEG	Calb1 Cell LOW Calb2 Cell NEG Cck Cell NEG Lhx6 Cell NEG Gal Cell LOW Nfia Cell LOW Nkx2-2 Cell NEG Nos1 Cell NEG Penk Cell LOW Slc32a1 Cell NEG Pvalb Cell NEG	POS	NEG	NEG	NEG	NEG	POS	POS	NEG	NEG	POS	NEG	NEG	Calb1 Cell POS Calb2 Cell NEG Cck Cell NEG Lhx6 Cell NEG Nfia Cell POS Nkx2-2 Cell NEG
95	WT	ZT0 C	Zona Incerta (ZI)	M	ZT0-C_M_P53 37 26R	23	ZT0-C_M_P53 37 26R23	0	0	0	0	0	3	2	1	0	0	0	0	NEG	NEG	NEG	NEG	NEG	LOW	LOW	LOW	NEG	NEG	NEG	NEG	Calb1 Cell NEG Calb2 Cell NEG Cck Cell NEG Lhx6 Cell NEG Gal Cell LOW Nfia Cell LOW Nkx2-2 Cell LOW Nos1 Cell NEG Penk Cell NEG Slc32a1 Cell NEG Pvalb Cell NEG	NEG	NEG	NEG	NEG	NEG	POS	POS	POS	NEG	NEG	NEG	NEG	Calb1 Cell NEG Calb2 Cell NEG Cck Cell NEG Lhx6 Cell NEG Nfia Cell POS Nkx2-2 Cell POS
95	WT	ZT0 C	Zona Incerta (ZI)	M	ZT0-C_M_P53 37 26R	24	ZT0-C_M_P53 37 26R24	0	0	0	0	0	5	0	0	0	3	0	0	NEG	NEG	NEG	NEG	NEG	LOW	NEG	NEG	NEG	LOW	NEG	NEG	Calb1 Cell NEG Calb2 Cell NEG Cck Cell NEG Lhx6 Cell NEG Gal Cell LOW Nfia Cell NEG Nkx2-2 Cell NEG Nos1 Cell NEG Penk Cell LOW Slc32a1 Cell NEG Pvalb Cell NEG	NEG	NEG	NEG	NEG	NEG	POS	NEG	NEG	NEG	POS	NEG	NEG	Calb1 Cell NEG Calb2 Cell NEG Cck Cell NEG Lhx6 Cell NEG Nfia Cell NEG Nkx2-2 Cell NEG
95	WT	ZT0 C	Zona Incerta (ZI)	M	ZT0-C_M_P53 37 26R	25	ZT0-C_M_P53 37 26R25	0	0	0	1	0	2	1	1	1	10	0	0	NEG	NEG	NEG	LOW	NEG	LOW	LOW	LOW	LOW	HIGH	NEG	NEG	Calb1 Cell NEG Calb2 Cell NEG Cck Cell NEG Lhx6 Cell LOW Gal Cell LOW Nfia Cell LOW Nkx2-2 Cell LOW Nos1 Cell LOW Penk Cell HIGH Slc32a1 Cell NEG Pvalb Cell NEG	NEG	NEG	NEG	POS	NEG	POS	POS	POS	POS	POS	NEG	NEG	Calb1 Cell NEG Calb2 Cell NEG Cck Cell NEG Lhx6 Cell POS Nfia Cell POS Nkx2-2 Cell POS
95	WT	ZT0 C	Zona Incerta (ZI)	M	ZT0-C_M_P53 37 26R	26	ZT0-C_M_P53 37 26R26	13	0	0	0	0	1	5	0	0	1	0	0	HIGH	NEG	NEG	NEG	NEG	LOW	LOW	NEG	NEG	LOW	NEG	NEG	Calb1 Cell HIGH Calb2 Cell NEG Cck Cell NEG Lhx6 Cell NEG Gal Cell LOW Nfia Cell LOW Nkx2-2 Cell NEG Nos1 Cell NEG Penk Cell LOW Slc32a1 Cell NEG Pvalb Cell NEG	POS	NEG	NEG	NEG	NEG	POS	POS	NEG	NEG	POS	NEG	NEG	Calb1 Cell POS Calb2 Cell NEG Cck Cell NEG Lhx6 Cell NEG Nfia Cell POS Nkx2-2 Cell NEG
95	WT	ZT0 C	Zona Incerta (ZI)	M	ZT0-C_M_P53 37 26R	27	ZT0-C_M_P53 37 26R27	1	0	0	1	0	0	3	2	1	12	0	0	LOW	NEG	NEG	LOW	NEG	NEG	LOW	LOW	LOW	HIGH	NEG	NEG	Calb1 Cell LOW Calb2 Cell NEG Cck Cell NEG Lhx6 Cell LOW Gal Cell NEG Nfia Cell LOW Nkx2-2 Cell LOW Nos1 Cell LOW Penk Cell HIGH Slc32a1 Cell NEG Pvalb Cell NEG	POS	NEG	NEG	POS	NEG	NEG	POS	POS	POS	POS	NEG	NEG	Calb1 Cell POS Calb2 Cell NEG Cck Cell NEG Lhx6 Cell POS Nfia Cell POS Nkx2-2 Cell POS
95	WT	ZT0 C	Zona Incerta (ZI)	M	ZT0-C_M_P53 37 26R	28	ZT0-C_M_P53 37 26R28	2	0	0	2	0	25	5	2	1	2	0	0	LOW	NEG	NEG	LOW	NEG	HIGH	LOW	LOW	LOW	LOW	NEG	NEG	Calb1 Cell LOW Calb2 Cell NEG Cck Cell NEG Lhx6 Cell LOW Gal Cell HIGH Nfia Cell LOW Nkx2-2 Cell LOW Nos1 Cell LOW Penk Cell LOW Slc32a1 Cell NEG Pvalb Cell NEG	POS	NEG	NEG	POS	NEG	POS	POS	POS	POS	POS	NEG	NEG	Calb1 Cell POS Calb2 Cell NEG Cck Cell NEG Lhx6 Cell POS Nfia Cell POS Nkx2-2 Cell POS
95	WT	ZT0 C	Zona Incerta (ZI)	M	ZT0-C_M_P53 37 26R	29	ZT0-C_M_P53 37 26R29	2	0	1	0	3	7	3	0	0	4	0	0	LOW	NEG	LOW	NEG	LOW	HIGH	LOW	NEG	NEG	LOW	NEG	NEG	Calb1 Cell LOW Calb2 Cell NEG Cck Cell LOW Lhx6 Cell NEG Gal Cell HIGH Nfia Cell LOW Nkx2-2 Cell NEG Nos1 Cell NEG Penk Cell LOW Slc32a1 Cell NEG Pvalb Cell NEG	POS	NEG	POS	NEG	POS	POS	POS	NEG	NEG	POS	NEG	NEG	Calb1 Cell POS Calb2 Cell NEG Cck Cell POS Lhx6 Cell NEG Nfia Cell POS Nkx2-2 Cell NEG
95	WT	ZT0 C	Zona Incerta (ZI)	M	ZT0-C_M_P53 37 26R	30	ZT0-C_M_P53 37 26R30	2	0	1	1	1	16	3	0	0	4	0	0	LOW	NEG	LOW	LOW	LOW	HIGH	LOW	NEG	NEG	LOW	NEG	NEG	Calb1 Cell LOW Calb2 Cell NEG Cck Cell LOW Lhx6 Cell LOW Gal Cell HIGH Nfia Cell LOW Nkx2-2 Cell NEG Nos1 Cell NEG Penk Cell LOW Slc32a1 Cell NEG Pvalb Cell NEG	POS	NEG	POS	POS	POS	POS	POS	NEG	NEG	POS	NEG	NEG	Calb1 Cell POS Calb2 Cell NEG Cck Cell POS Lhx6 Cell POS Nfia Cell POS Nkx2-2 Cell NEG
95	WT	ZT0 C	Zona Incerta (ZI)	M	ZT0-C_M_P53 37 26R	31	ZT0-C_M_P53 37 26R31	13	0	0	0	2	6	2	0	0	4	0	0	HIGH	NEG	NEG	NEG	LOW	HIGH	LOW	NEG	NEG	LOW	NEG	NEG	Calb1 Cell HIGH Calb2 Cell NEG Cck Cell NEG Lhx6 Cell NEG Gal Cell HIGH Nfia Cell LOW Nkx2-2 Cell NEG Nos1 Cell NEG Penk Cell LOW Slc32a1 Cell NEG Pvalb Cell NEG	POS	NEG	NEG	NEG	POS	POS	POS	NEG	NEG	POS	NEG	NEG	Calb1 Cell POS Calb2 Cell NEG Cck Cell NEG Lhx6 Cell NEG Nfia Cell POS Nkx2-2 Cell NEG
95	WT	ZT0 C	Zona Incerta (ZI)	M	ZT0-C_M_P53 37 26R	32	ZT0-C_M_P53 37 26R32	12	0	0	2	2	25	2	0	2	19	1	0	HIGH	NEG	NEG	LOW	LOW	HIGH	LOW	NEG	LOW	HIGH	LOW	NEG	Calb1 Cell HIGH Calb2 Cell NEG Cck Cell NEG Lhx6 Cell LOW Gal Cell HIGH Nfia Cell LOW Nkx2-2 Cell NEG Nos1 Cell LOW Penk Cell HIGH Slc32a1 Cell NEG Pvalb Cell LOW	POS	NEG	NEG	POS	POS	POS	POS	NEG	POS	POS	POS	NEG	Calb1 Cell POS Calb2 Cell NEG Cck Cell NEG Lhx6 Cell POS Nfia Cell POS Nkx2-2 Cell NEG
95	WT	ZT0 C	Zona Incerta (ZI)	M	ZT0-C_M_P53 37 26R	33	ZT0-C_M_P53 37 26R33	4	0	0	0	2	17	1	0	0	7	1	0	LOW	NEG	NEG	NEG	LOW	HIGH	LOW	NEG	NEG	HIGH	LOW	NEG	Calb1 Cell LOW Calb2 Cell NEG Cck Cell NEG Lhx6 Cell NEG Gal Cell HIGH Nfia Cell LOW Nkx2-2 Cell NEG Nos1 Cell NEG Penk Cell HIGH Slc32a1 Cell NEG Pvalb Cell LOW	POS	NEG	NEG	NEG	POS	POS	POS	NEG	NEG	POS	POS	NEG	Calb1 Cell POS Calb2 Cell NEG Cck Cell NEG Lhx6 Cell NEG Nfia Cell POS Nkx2-2 Cell NEG
95	WT	ZT0 C	Zona Incerta (ZI)	M	ZT0-C_M_P53 37 26R	34	ZT0-C_M_P53 37 26R34	0	0	0	0	0	4	3	4	0	5	0	0	NEG	NEG	NEG	NEG	NEG	LOW	LOW	LOW	NEG	LOW	NEG	NEG	Calb1 Cell NEG Calb2 Cell NEG Cck Cell NEG Lhx6 Cell NEG Gal Cell LOW Nfia Cell LOW Nkx2-2 Cell LOW Nos1 Cell NEG Penk Cell LOW Slc32a1 Cell NEG Pvalb Cell NEG	NEG	NEG	NEG	NEG	NEG	POS	POS	POS	NEG	POS	NEG	NEG	Calb1 Cell NEG Calb2 Cell NEG Cck Cell NEG Lhx6 Cell NEG Nfia Cell POS Nkx2-2 Cell POS
95	WT	ZT0 C	Zona Incerta (ZI)	M	ZT0-C_M_P53 37 26R	35	ZT0-C_M_P53 37 26R35	0	0	0	0	0	0	0	0	0	0	0	0	NEG	NEG	NEG	NEG	NEG	NEG	NEG	NEG	NEG	NEG	NEG	NEG	Calb1 Cell NEG Calb2 Cell NEG Cck Cell NEG Lhx6 Cell NEG Gal Cell NEG Nfia Cell NEG Nkx2-2 Cell NEG Nos1 Cell NEG Penk Cell NEG Slc32a1 Cell NEG Pvalb Cell NEG	NEG	NEG	NEG	NEG	NEG	NEG	NEG	NEG	NEG	NEG	NEG	NEG	Calb1 Cell NEG Calb2 Cell NEG Cck Cell NEG Lhx6 Cell NEG Nfia Cell NEG Nkx2-2 Cell NEG
95	WT	ZT0 C	Zona Incerta (ZI)	M	ZT0-C_M_P53 37 26R	36	ZT0-C_M_P53 37 26R36	0	0	2	0	4	18	0	0	0	9	0	1	NEG	NEG	LOW	NEG	LOW	HIGH	NEG	NEG	NEG	HIGH	NEG	LOW	Calb1 Cell NEG Calb2 Cell NEG Cck Cell LOW Lhx6 Cell NEG Gal Cell HIGH Nfia Cell NEG Nkx2-2 Cell NEG Nos1 Cell NEG Penk Cell HIGH Slc32a1 Cell LOW Pvalb Cell NEG	NEG	NEG	POS	NEG	POS	POS	NEG	NEG	NEG	POS	NEG	POS	Calb1 Cell NEG Calb2 Cell NEG Cck Cell POS Lhx6 Cell NEG Nfia Cell NEG Nkx2-2 Cell NEG
95	WT	ZT0 C	Zona Incerta (ZI)	M	ZT0-C_M_P53 37 26R	37	ZT0-C_M_P53 37 26R37	1	0	0	1	0	18	5	1	0	24	1	0	LOW	NEG	NEG	LOW	NEG	HIGH	LOW	LOW	NEG	HIGH	LOW	NEG	Calb1 Cell LOW Calb2 Cell NEG Cck Cell NEG Lhx6 Cell LOW Gal Cell HIGH Nfia Cell LOW Nkx2-2 Cell LOW Nos1 Cell NEG Penk Cell HIGH Slc32a1 Cell NEG Pvalb Cell LOW	POS	NEG	NEG	POS	NEG	POS	POS	POS	NEG	POS	POS	NEG	Calb1 Cell POS Calb2 Cell NEG Cck Cell NEG Lhx6 Cell POS Nfia Cell POS Nkx2-2 Cell POS
95	WT	ZT0 C	Zona Incerta (ZI)	M	ZT0-C_M_P53 37 26R	38	ZT0-C_M_P53 37 26R38	0	0	0	0	0	0	0	0	0	0	0	0	NEG	NEG	NEG	NEG	NEG	NEG	NEG	NEG	NEG	NEG	NEG	NEG	Calb1 Cell NEG Calb2 Cell NEG Cck Cell NEG Lhx6 Cell NEG Gal Cell NEG Nfia Cell NEG Nkx2-2 Cell NEG Nos1 Cell NEG Penk Cell NEG Slc32a1 Cell NEG Pvalb Cell NEG	NEG	NEG	NEG	NEG	NEG	NEG	NEG	NEG	NEG	NEG	NEG	NEG	Calb1 Cell NEG Calb2 Cell NEG Cck Cell NEG Lhx6 Cell NEG Nfia Cell NEG Nkx2-2 Cell NEG
95	WT	ZT0 C	Zona Incerta (ZI)	M	ZT0-C_M_P53 37 26R	39	ZT0-C_M_P53 37 26R39	0	0	1	0	1	2	0	0	0	0	0	0	NEG	NEG	LOW	NEG	LOW	LOW	NEG	NEG	NEG	NEG	NEG	NEG	Calb1 Cell NEG Calb2 Cell NEG Cck Cell LOW Lhx6 Cell NEG Gal Cell LOW Nfia Cell NEG Nkx2-2 Cell NEG Nos1 Cell NEG Penk Cell NEG Slc32a1 Cell NEG Pvalb Cell NEG	NEG	NEG	POS	NEG	POS	POS	NEG	NEG	NEG	NEG	NEG	NEG	Calb1 Cell NEG Calb2 Cell NEG Cck Cell POS Lhx6 Cell NEG Nfia Cell NEG Nkx2-2 Cell NEG
95	WT	ZT0 C	Zona Incerta (ZI)	M	ZT0-C_M_P53 37 26R	40	ZT0-C_M_P53 37 26R40	0	0	4	0	4	14	0	0	1	14	0	0	NEG	NEG	LOW	NEG	LOW	HIGH	NEG	NEG	LOW	HIGH	NEG	NEG	Calb1 Cell NEG Calb2 Cell NEG Cck Cell LOW Lhx6 Cell NEG Gal Cell HIGH Nfia Cell NEG Nkx2-2 Cell NEG Nos1 Cell LOW Penk Cell HIGH Slc32a1 Cell NEG Pvalb Cell NEG	NEG	NEG	POS	NEG	POS	POS	NEG	NEG	POS	POS	NEG	NEG	Calb1 Cell NEG Calb2 Cell NEG Cck Cell POS Lhx6 Cell NEG Nfia Cell NEG Nkx2-2 Cell NEG
95	WT	ZT0 C	Zona Incerta (ZI)	M	ZT0-C_M_P53 37 26R	41	ZT0-C_M_P53 37 26R41	0	0	0	0	0	1	2	0	0	1	0	0	NEG	NEG	NEG	NEG	NEG	LOW	LOW	NEG	NEG	LOW	NEG	NEG	Calb1 Cell NEG Calb2 Cell NEG Cck Cell NEG Lhx6 Cell NEG Gal Cell LOW Nfia Cell LOW Nkx2-2 Cell NEG Nos1 Cell NEG Penk Cell LOW Slc32a1 Cell NEG Pvalb Cell NEG	NEG	NEG	NEG	NEG	NEG	POS	POS	NEG	NEG	POS	NEG	NEG	Calb1 Cell NEG Calb2 Cell NEG Cck Cell NEG Lhx6 Cell NEG Nfia Cell POS Nkx2-2 Cell NEG
95	WT	ZT0 C	Zona Incerta (ZI)	M	ZT0-C_M_P53 37 26R	42	ZT0-C_M_P53 37 26R42	3	0	0	0	0	14	1	0	1	8	4	0	LOW	NEG	NEG	NEG	NEG	HIGH	LOW	NEG	LOW	HIGH	LOW	NEG	Calb1 Cell LOW Calb2 Cell NEG Cck Cell NEG Lhx6 Cell NEG Gal Cell HIGH Nfia Cell LOW Nkx2-2 Cell NEG Nos1 Cell LOW Penk Cell HIGH Slc32a1 Cell NEG Pvalb Cell LOW	POS	NEG	NEG	NEG	NEG	POS	POS	NEG	POS	POS	POS	NEG	Calb1 Cell POS Calb2 Cell NEG Cck Cell NEG Lhx6 Cell NEG Nfia Cell POS Nkx2-2 Cell NEG
95	WT	ZT0 C	Zona Incerta (ZI)	M	ZT0-C_M_P53 37 26R	43	ZT0-C_M_P53 37 26R43	1	0	0	0	0	0	0	0	0	1	0	0	LOW	NEG	NEG	NEG	NEG	NEG	NEG	NEG	NEG	LOW	NEG	NEG	Calb1 Cell LOW Calb2 Cell NEG Cck Cell NEG Lhx6 Cell NEG Gal Cell NEG Nfia Cell NEG Nkx2-2 Cell NEG Nos1 Cell NEG Penk Cell LOW Slc32a1 Cell NEG Pvalb Cell NEG	POS	NEG	NEG	NEG	NEG	NEG	NEG	NEG	NEG	POS	NEG	NEG	Calb1 Cell POS Calb2 Cell NEG Cck Cell NEG Lhx6 Cell NEG Nfia Cell NEG Nkx2-2 Cell NEG
95	WT	ZT0 C	Zona Incerta (ZI)	M	ZT0-C_M_P53 37 26R	44	ZT0-C_M_P53 37 26R44	1	0	0	0	3	7	1	0	0	3	0	0	LOW	NEG	NEG	NEG	LOW	HIGH	LOW	NEG	NEG	LOW	NEG	NEG	Calb1 Cell LOW Calb2 Cell NEG Cck Cell NEG Lhx6 Cell NEG Gal Cell HIGH Nfia Cell LOW Nkx2-2 Cell NEG Nos1 Cell NEG Penk Cell LOW Slc32a1 Cell NEG Pvalb Cell NEG	POS	NEG	NEG	NEG	POS	POS	POS	NEG	NEG	POS	NEG	NEG	Calb1 Cell POS Calb2 Cell NEG Cck Cell NEG Lhx6 Cell NEG Nfia Cell POS Nkx2-2 Cell NEG
95	WT	ZT0 C	Zona Incerta (ZI)	M	ZT0-C_M_P53 37 26R	45	ZT0-C_M_P53 37 26R45	1	0	0	0	0	0	1	0	0	0	0	0	LOW	NEG	NEG	NEG	NEG	NEG	LOW	NEG	NEG	NEG	NEG	NEG	Calb1 Cell LOW Calb2 Cell NEG Cck Cell NEG Lhx6 Cell NEG Gal Cell NEG Nfia Cell LOW Nkx2-2 Cell NEG Nos1 Cell NEG Penk Cell NEG Slc32a1 Cell NEG Pvalb Cell NEG	POS	NEG	NEG	NEG	NEG	NEG	POS	NEG	NEG	NEG	NEG	NEG	Calb1 Cell POS Calb2 Cell NEG Cck Cell NEG Lhx6 Cell NEG Nfia Cell POS Nkx2-2 Cell NEG
95	WT	ZT0 C	Zona Incerta (ZI)	M	ZT0-C_M_P53 37 26R	46	ZT0-C_M_P53 37 26R46	0	0	0	1	0	13	3	2	0	4	0	0	NEG	NEG	NEG	LOW	NEG	HIGH	LOW	LOW	NEG	LOW	NEG	NEG	Calb1 Cell NEG Calb2 Cell NEG Cck Cell NEG Lhx6 Cell LOW Gal Cell HIGH Nfia Cell LOW Nkx2-2 Cell LOW Nos1 Cell NEG Penk Cell LOW Slc32a1 Cell NEG Pvalb Cell NEG	NEG	NEG	NEG	POS	NEG	POS	POS	POS	NEG	POS	NEG	NEG	Calb1 Cell NEG Calb2 Cell NEG Cck Cell NEG Lhx6 Cell POS Nfia Cell POS Nkx2-2 Cell POS
95	WT	ZT0 C	Zona Incerta (ZI)	M	ZT0-C_M_P53 37 26R	47	ZT0-C_M_P53 37 26R47	2	0	0	0	0	6	2	0	1	2	0	0	LOW	NEG	NEG	NEG	NEG	HIGH	LOW	NEG	LOW	LOW	NEG	NEG	Calb1 Cell LOW Calb2 Cell NEG Cck Cell NEG Lhx6 Cell NEG Gal Cell HIGH Nfia Cell LOW Nkx2-2 Cell NEG Nos1 Cell LOW Penk Cell LOW Slc32a1 Cell NEG Pvalb Cell NEG	POS	NEG	NEG	NEG	NEG	POS	POS	NEG	POS	POS	NEG	NEG	Calb1 Cell POS Calb2 Cell NEG Cck Cell NEG Lhx6 Cell NEG Nfia Cell POS Nkx2-2 Cell NEG
95	WT	ZT0 C	Zona Incerta (ZI)	M	ZT0-C_M_P53 37 26R	48	ZT0-C_M_P53 37 26R48	0	0	1	0	1	19	0	0	0	7	0	0	NEG	NEG	LOW	NEG	LOW	HIGH	NEG	NEG	NEG	HIGH	NEG	NEG	Calb1 Cell NEG Calb2 Cell NEG Cck Cell LOW Lhx6 Cell NEG Gal Cell HIGH Nfia Cell NEG Nkx2-2 Cell NEG Nos1 Cell NEG Penk Cell HIGH Slc32a1 Cell NEG Pvalb Cell NEG	NEG	NEG	POS	NEG	POS	POS	NEG	NEG	NEG	POS	NEG	NEG	Calb1 Cell NEG Calb2 Cell NEG Cck Cell POS Lhx6 Cell NEG Nfia Cell NEG Nkx2-2 Cell NEG
95	WT	ZT0 C	Zona Incerta (ZI)	M	ZT0-C_M_P53 37 26R	49	ZT0-C_M_P53 37 26R49	0	0	0	0	0	6	0	0	1	13	0	0	NEG	NEG	NEG	NEG	NEG	HIGH	NEG	NEG	LOW	HIGH	NEG	NEG	Calb1 Cell NEG Calb2 Cell NEG Cck Cell NEG Lhx6 Cell NEG Gal Cell HIGH Nfia Cell NEG Nkx2-2 Cell NEG Nos1 Cell LOW Penk Cell HIGH Slc32a1 Cell NEG Pvalb Cell NEG	NEG	NEG	NEG	NEG	NEG	POS	NEG	NEG	POS	POS	NEG	NEG	Calb1 Cell NEG Calb2 Cell NEG Cck Cell NEG Lhx6 Cell NEG Nfia Cell NEG Nkx2-2 Cell NEG
95	WT	ZT0 C	Zona Incerta (ZI)	M	ZT0-C_M_P53 37 26R	50	ZT0-C_M_P53 37 26R50	1	0	0	0	0	1	4	1	0	1	0	0	LOW	NEG	NEG	NEG	NEG	LOW	LOW	LOW	NEG	LOW	NEG	NEG	Calb1 Cell LOW Calb2 Cell NEG Cck Cell NEG Lhx6 Cell NEG Gal Cell LOW Nfia Cell LOW Nkx2-2 Cell LOW Nos1 Cell NEG Penk Cell LOW Slc32a1 Cell NEG Pvalb Cell NEG	POS	NEG	NEG	NEG	NEG	POS	POS	POS	NEG	POS	NEG	NEG	Calb1 Cell POS Calb2 Cell NEG Cck Cell NEG Lhx6 Cell NEG Nfia Cell POS Nkx2-2 Cell POS
95	WT	ZT0 C	Zona Incerta (ZI)	M	ZT0-C_M_P53 37 26R	51	ZT0-C_M_P53 37 26R51	2	0	1	0	3	1	0	0	0	0	1	1	LOW	NEG	LOW	NEG	LOW	LOW	NEG	NEG	NEG	NEG	LOW	LOW	Calb1 Cell LOW Calb2 Cell NEG Cck Cell LOW Lhx6 Cell NEG Gal Cell LOW Nfia Cell NEG Nkx2-2 Cell NEG Nos1 Cell NEG Penk Cell NEG Slc32a1 Cell LOW Pvalb Cell LOW	POS	NEG	POS	NEG	POS	POS	NEG	NEG	NEG	NEG	POS	POS	Calb1 Cell POS Calb2 Cell NEG Cck Cell POS Lhx6 Cell NEG Nfia Cell NEG Nkx2-2 Cell NEG
95	WT	ZT0 C	Zona Incerta (ZI)	M	ZT0-C_M_P53 37 26R	52	ZT0-C_M_P53 37 26R52	0	0	0	0	0	0	0	0	0	0	0	0	NEG	NEG	NEG	NEG	NEG	NEG	NEG	NEG	NEG	NEG	NEG	NEG	Calb1 Cell NEG Calb2 Cell NEG Cck Cell NEG Lhx6 Cell NEG Gal Cell NEG Nfia Cell NEG Nkx2-2 Cell NEG Nos1 Cell NEG Penk Cell NEG Slc32a1 Cell NEG Pvalb Cell NEG	NEG	NEG	NEG	NEG	NEG	NEG	NEG	NEG	NEG	NEG	NEG	NEG	Calb1 Cell NEG Calb2 Cell NEG Cck Cell NEG Lhx6 Cell NEG Nfia Cell NEG Nkx2-2 Cell NEG
95	WT	ZT0 C	Zona Incerta (ZI)	M	ZT0-C_M_P53 37 26R	53	ZT0-C_M_P53 37 26R53	8	0	4	0	4	30	1	0	2	17	1	0	HIGH	NEG	LOW	NEG	LOW	HIGH	LOW	NEG	LOW	HIGH	LOW	NEG	Calb1 Cell HIGH Calb2 Cell NEG Cck Cell LOW Lhx6 Cell NEG Gal Cell HIGH Nfia Cell LOW Nkx2-2 Cell NEG Nos1 Cell LOW Penk Cell HIGH Slc32a1 Cell NEG Pvalb Cell LOW	POS	NEG	POS	NEG	POS	POS	POS	NEG	POS	POS	POS	NEG	Calb1 Cell POS Calb2 Cell NEG Cck Cell POS Lhx6 Cell NEG Nfia Cell POS Nkx2-2 Cell NEG
95	WT	ZT0 C	Zona Incerta (ZI)	M	ZT0-C_M_P53 37 26R	54	ZT0-C_M_P53 37 26R54	0	0	0	0	0	13	1	0	0	5	0	0	NEG	NEG	NEG	NEG	NEG	HIGH	LOW	NEG	NEG	LOW	NEG	NEG	Calb1 Cell NEG Calb2 Cell NEG Cck Cell NEG Lhx6 Cell NEG Gal Cell HIGH Nfia Cell LOW Nkx2-2 Cell NEG Nos1 Cell NEG Penk Cell LOW Slc32a1 Cell NEG Pvalb Cell NEG	NEG	NEG	NEG	NEG	NEG	POS	POS	NEG	NEG	POS	NEG	NEG	Calb1 Cell NEG Calb2 Cell NEG Cck Cell NEG Lhx6 Cell NEG Nfia Cell POS Nkx2-2 Cell NEG
95	WT	ZT0 C	Zona Incerta (ZI)	M	ZT0-C_M_P53 37 26R	55	ZT0-C_M_P53 37 26R55	1	0	0	0	0	0	0	0	0	1	0	0	LOW	NEG	NEG	NEG	NEG	NEG	NEG	NEG	NEG	LOW	NEG	NEG	Calb1 Cell LOW Calb2 Cell NEG Cck Cell NEG Lhx6 Cell NEG Gal Cell NEG Nfia Cell NEG Nkx2-2 Cell NEG Nos1 Cell NEG Penk Cell LOW Slc32a1 Cell NEG Pvalb Cell NEG	POS	NEG	NEG	NEG	NEG	NEG	NEG	NEG	NEG	POS	NEG	NEG	Calb1 Cell POS Calb2 Cell NEG Cck Cell NEG Lhx6 Cell NEG Nfia Cell NEG Nkx2-2 Cell NEG
95	WT	ZT0 C	Zona Incerta (ZI)	M	ZT0-C_M_P53 37 26R	56	ZT0-C_M_P53 37 26R56	0	0	0	0	0	5	1	0	0	13	0	0	NEG	NEG	NEG	NEG	NEG	LOW	LOW	NEG	NEG	HIGH	NEG	NEG	Calb1 Cell NEG Calb2 Cell NEG Cck Cell NEG Lhx6 Cell NEG Gal Cell LOW Nfia Cell LOW Nkx2-2 Cell NEG Nos1 Cell NEG Penk Cell HIGH Slc32a1 Cell NEG Pvalb Cell NEG	NEG	NEG	NEG	NEG	NEG	POS	POS	NEG	NEG	POS	NEG	NEG	Calb1 Cell NEG Calb2 Cell NEG Cck Cell NEG Lhx6 Cell NEG Nfia Cell POS Nkx2-2 Cell NEG
95	WT	ZT0 C	Zona Incerta (ZI)	M	ZT0-C_M_P53 37 26R	57	ZT0-C_M_P53 37 26R57	5	0	3	0	2	25	3	0	0	22	1	0	LOW	NEG	LOW	NEG	LOW	HIGH	LOW	NEG	NEG	HIGH	LOW	NEG	Calb1 Cell LOW Calb2 Cell NEG Cck Cell LOW Lhx6 Cell NEG Gal Cell HIGH Nfia Cell LOW Nkx2-2 Cell NEG Nos1 Cell NEG Penk Cell HIGH Slc32a1 Cell NEG Pvalb Cell LOW	POS	NEG	POS	NEG	POS	POS	POS	NEG	NEG	POS	POS	NEG	Calb1 Cell POS Calb2 Cell NEG Cck Cell POS Lhx6 Cell NEG Nfia Cell POS Nkx2-2 Cell NEG
95	WT	ZT0 C	Zona Incerta (ZI)	M	ZT0-C_M_P53 37 26R	58	ZT0-C_M_P53 37 26R58	0	0	0	6	0	5	0	1	3	3	0	0	NEG	NEG	NEG	HIGH	NEG	LOW	NEG	LOW	LOW	LOW	NEG	NEG	Calb1 Cell NEG Calb2 Cell NEG Cck Cell NEG Lhx6 Cell HIGH Gal Cell LOW Nfia Cell NEG Nkx2-2 Cell LOW Nos1 Cell LOW Penk Cell LOW Slc32a1 Cell NEG Pvalb Cell NEG	NEG	NEG	NEG	POS	NEG	POS	NEG	POS	POS	POS	NEG	NEG	Calb1 Cell NEG Calb2 Cell NEG Cck Cell NEG Lhx6 Cell POS Nfia Cell NEG Nkx2-2 Cell POS
95	WT	ZT0 C	Zona Incerta (ZI)	M	ZT0-C_M_P53 37 26R	59	ZT0-C_M_P53 37 26R59	6	0	1	0	4	19	0	0	0	6	0	1	HIGH	NEG	LOW	NEG	LOW	HIGH	NEG	NEG	NEG	HIGH	NEG	LOW	Calb1 Cell HIGH Calb2 Cell NEG Cck Cell LOW Lhx6 Cell NEG Gal Cell HIGH Nfia Cell NEG Nkx2-2 Cell NEG Nos1 Cell NEG Penk Cell HIGH Slc32a1 Cell LOW Pvalb Cell NEG	POS	NEG	POS	NEG	POS	POS	NEG	NEG	NEG	POS	NEG	POS	Calb1 Cell POS Calb2 Cell NEG Cck Cell POS Lhx6 Cell NEG Nfia Cell NEG Nkx2-2 Cell NEG
95	WT	ZT0 C	Zona Incerta (ZI)	M	ZT0-C_M_P53 37 26R	60	ZT0-C_M_P53 37 26R60	0	0	0	0	1	12	2	0	0	10	2	0	NEG	NEG	NEG	NEG	LOW	HIGH	LOW	NEG	NEG	HIGH	LOW	NEG	Calb1 Cell NEG Calb2 Cell NEG Cck Cell NEG Lhx6 Cell NEG Gal Cell HIGH Nfia Cell LOW Nkx2-2 Cell NEG Nos1 Cell NEG Penk Cell HIGH Slc32a1 Cell NEG Pvalb Cell LOW	NEG	NEG	NEG	NEG	POS	POS	POS	NEG	NEG	POS	POS	NEG	Calb1 Cell NEG Calb2 Cell NEG Cck Cell NEG Lhx6 Cell NEG Nfia Cell POS Nkx2-2 Cell NEG
95	WT	ZT0 C	Zona Incerta (ZI)	M	ZT0-C_M_P53 37 26R	61	ZT0-C_M_P53 37 26R61	1	0	0	4	0	3	1	1	0	2	0	0	LOW	NEG	NEG	LOW	NEG	LOW	LOW	LOW	NEG	LOW	NEG	NEG	Calb1 Cell LOW Calb2 Cell NEG Cck Cell NEG Lhx6 Cell LOW Gal Cell LOW Nfia Cell LOW Nkx2-2 Cell LOW Nos1 Cell NEG Penk Cell LOW Slc32a1 Cell NEG Pvalb Cell NEG	POS	NEG	NEG	POS	NEG	POS	POS	POS	NEG	POS	NEG	NEG	Calb1 Cell POS Calb2 Cell NEG Cck Cell NEG Lhx6 Cell POS Nfia Cell POS Nkx2-2 Cell POS
95	WT	ZT0 C	Zona Incerta (ZI)	M	ZT0-C_M_P53 37 26R	62	ZT0-C_M_P53 37 26R62	0	0	1	0	0	5	0	0	0	0	0	0	NEG	NEG	LOW	NEG	NEG	LOW	NEG	NEG	NEG	NEG	NEG	NEG	Calb1 Cell NEG Calb2 Cell NEG Cck Cell LOW Lhx6 Cell NEG Gal Cell LOW Nfia Cell NEG Nkx2-2 Cell NEG Nos1 Cell NEG Penk Cell NEG Slc32a1 Cell NEG Pvalb Cell NEG	NEG	NEG	POS	NEG	NEG	POS	NEG	NEG	NEG	NEG	NEG	NEG	Calb1 Cell NEG Calb2 Cell NEG Cck Cell POS Lhx6 Cell NEG Nfia Cell NEG Nkx2-2 Cell NEG
95	WT	ZT0 C	Zona Incerta (ZI)	M	ZT0-C_M_P53 37 26R	63	ZT0-C_M_P53 37 26R63	0	0	0	0	0	0	0	0	0	0	0	0	NEG	NEG	NEG	NEG	NEG	NEG	NEG	NEG	NEG	NEG	NEG	NEG	Calb1 Cell NEG Calb2 Cell NEG Cck Cell NEG Lhx6 Cell NEG Gal Cell NEG Nfia Cell NEG Nkx2-2 Cell NEG Nos1 Cell NEG Penk Cell NEG Slc32a1 Cell NEG Pvalb Cell NEG	NEG	NEG	NEG	NEG	NEG	NEG	NEG	NEG	NEG	NEG	NEG	NEG	Calb1 Cell NEG Calb2 Cell NEG Cck Cell NEG Lhx6 Cell NEG Nfia Cell NEG Nkx2-2 Cell NEG
95	WT	ZT0 C	Zona Incerta (ZI)	M	ZT0-C_M_P53 37 26R	64	ZT0-C_M_P53 37 26R64	0	0	0	0	0	1	1	1	0	0	0	0	NEG	NEG	NEG	NEG	NEG	LOW	LOW	LOW	NEG	NEG	NEG	NEG	Calb1 Cell NEG Calb2 Cell NEG Cck Cell NEG Lhx6 Cell NEG Gal Cell LOW Nfia Cell LOW Nkx2-2 Cell LOW Nos1 Cell NEG Penk Cell NEG Slc32a1 Cell NEG Pvalb Cell NEG	NEG	NEG	NEG	NEG	NEG	POS	POS	POS	NEG	NEG	NEG	NEG	Calb1 Cell NEG Calb2 Cell NEG Cck Cell NEG Lhx6 Cell NEG Nfia Cell POS Nkx2-2 Cell POS
95	WT	ZT0 C	Zona Incerta (ZI)	M	ZT0-C_M_P53 37 26R	65	ZT0-C_M_P53 37 26R65	0	0	0	0	0	19	0	0	0	3	0	0	NEG	NEG	NEG	NEG	NEG	HIGH	NEG	NEG	NEG	LOW	NEG	NEG	Calb1 Cell NEG Calb2 Cell NEG Cck Cell NEG Lhx6 Cell NEG Gal Cell HIGH Nfia Cell NEG Nkx2-2 Cell NEG Nos1 Cell NEG Penk Cell LOW Slc32a1 Cell NEG Pvalb Cell NEG	NEG	NEG	NEG	NEG	NEG	POS	NEG	NEG	NEG	POS	NEG	NEG	Calb1 Cell NEG Calb2 Cell NEG Cck Cell NEG Lhx6 Cell NEG Nfia Cell NEG Nkx2-2 Cell NEG
95	WT	ZT0 C	Zona Incerta (ZI)	M	ZT0-C_M_P53 37 26R	66	ZT0-C_M_P53 37 26R66	0	0	0	0	0	11	1	3	1	4	0	0	NEG	NEG	NEG	NEG	NEG	HIGH	LOW	LOW	LOW	LOW	NEG	NEG	Calb1 Cell NEG Calb2 Cell NEG Cck Cell NEG Lhx6 Cell NEG Gal Cell HIGH Nfia Cell LOW Nkx2-2 Cell LOW Nos1 Cell LOW Penk Cell LOW Slc32a1 Cell NEG Pvalb Cell NEG	NEG	NEG	NEG	NEG	NEG	POS	POS	POS	POS	POS	NEG	NEG	Calb1 Cell NEG Calb2 Cell NEG Cck Cell NEG Lhx6 Cell NEG Nfia Cell POS Nkx2-2 Cell POS
95	WT	ZT0 C	Zona Incerta (ZI)	M	ZT0-C_M_P53 37 26R	67	ZT0-C_M_P53 37 26R67	1	0	0	0	5	16	2	0	2	7	0	0	LOW	NEG	NEG	NEG	LOW	HIGH	LOW	NEG	LOW	HIGH	NEG	NEG	Calb1 Cell LOW Calb2 Cell NEG Cck Cell NEG Lhx6 Cell NEG Gal Cell HIGH Nfia Cell LOW Nkx2-2 Cell NEG Nos1 Cell LOW Penk Cell HIGH Slc32a1 Cell NEG Pvalb Cell NEG	POS	NEG	NEG	NEG	POS	POS	POS	NEG	POS	POS	NEG	NEG	Calb1 Cell POS Calb2 Cell NEG Cck Cell NEG Lhx6 Cell NEG Nfia Cell POS Nkx2-2 Cell NEG
95	WT	ZT0 C	Zona Incerta (ZI)	M	ZT0-C_M_P53 37 26R	68	ZT0-C_M_P53 37 26R68	1	0	1	0	0	0	0	0	0	0	0	0	LOW	NEG	LOW	NEG	NEG	NEG	NEG	NEG	NEG	NEG	NEG	NEG	Calb1 Cell LOW Calb2 Cell NEG Cck Cell LOW Lhx6 Cell NEG Gal Cell NEG Nfia Cell NEG Nkx2-2 Cell NEG Nos1 Cell NEG Penk Cell NEG Slc32a1 Cell NEG Pvalb Cell NEG	POS	NEG	POS	NEG	NEG	NEG	NEG	NEG	NEG	NEG	NEG	NEG	Calb1 Cell POS Calb2 Cell NEG Cck Cell POS Lhx6 Cell NEG Nfia Cell NEG Nkx2-2 Cell NEG
95	WT	ZT0 C	Zona Incerta (ZI)	M	ZT0-C_M_P53 37 26R	69	ZT0-C_M_P53 37 26R69	0	0	0	0	1	4	0	0	1	1	0	0	NEG	NEG	NEG	NEG	LOW	LOW	NEG	NEG	LOW	LOW	NEG	NEG	Calb1 Cell NEG Calb2 Cell NEG Cck Cell NEG Lhx6 Cell NEG Gal Cell LOW Nfia Cell NEG Nkx2-2 Cell NEG Nos1 Cell LOW Penk Cell LOW Slc32a1 Cell NEG Pvalb Cell NEG	NEG	NEG	NEG	NEG	POS	POS	NEG	NEG	POS	POS	NEG	NEG	Calb1 Cell NEG Calb2 Cell NEG Cck Cell NEG Lhx6 Cell NEG Nfia Cell NEG Nkx2-2 Cell NEG
95	WT	ZT0 C	Zona Incerta (ZI)	M	ZT0-C_M_P53 37 26R	70	ZT0-C_M_P53 37 26R70	1	0	0	0	0	15	2	0	1	3	0	0	LOW	NEG	NEG	NEG	NEG	HIGH	LOW	NEG	LOW	LOW	NEG	NEG	Calb1 Cell LOW Calb2 Cell NEG Cck Cell NEG Lhx6 Cell NEG Gal Cell HIGH Nfia Cell LOW Nkx2-2 Cell NEG Nos1 Cell LOW Penk Cell LOW Slc32a1 Cell NEG Pvalb Cell NEG	POS	NEG	NEG	NEG	NEG	POS	POS	NEG	POS	POS	NEG	NEG	Calb1 Cell POS Calb2 Cell NEG Cck Cell NEG Lhx6 Cell NEG Nfia Cell POS Nkx2-2 Cell NEG
95	WT	ZT0 C	Zona Incerta (ZI)	M	ZT0-C_M_P53 37 26R	71	ZT0-C_M_P53 37 26R71	2	0	2	0	4	7	3	0	0	3	6	2	LOW	NEG	LOW	NEG	LOW	HIGH	LOW	NEG	NEG	LOW	HIGH	LOW	Calb1 Cell LOW Calb2 Cell NEG Cck Cell LOW Lhx6 Cell NEG Gal Cell HIGH Nfia Cell LOW Nkx2-2 Cell NEG Nos1 Cell NEG Penk Cell LOW Slc32a1 Cell LOW Pvalb Cell HIGH	POS	NEG	POS	NEG	POS	POS	POS	NEG	NEG	POS	POS	POS	Calb1 Cell POS Calb2 Cell NEG Cck Cell POS Lhx6 Cell NEG Nfia Cell POS Nkx2-2 Cell NEG
95	WT	ZT0 C	Zona Incerta (ZI)	M	ZT0-C_M_P53 37 26R	72	ZT0-C_M_P53 37 26R72	1	0	2	0	6	8	3	2	0	4	3	2	LOW	NEG	LOW	NEG	HIGH	HIGH	LOW	LOW	NEG	LOW	LOW	LOW	Calb1 Cell LOW Calb2 Cell NEG Cck Cell LOW Lhx6 Cell NEG Gal Cell HIGH Nfia Cell LOW Nkx2-2 Cell LOW Nos1 Cell NEG Penk Cell LOW Slc32a1 Cell LOW Pvalb Cell LOW	POS	NEG	POS	NEG	POS	POS	POS	POS	NEG	POS	POS	POS	Calb1 Cell POS Calb2 Cell NEG Cck Cell POS Lhx6 Cell NEG Nfia Cell POS Nkx2-2 Cell POS
95	WT	ZT0 C	Zona Incerta (ZI)	M	ZT0-C_M_P53 37 26R	73	ZT0-C_M_P53 37 26R73	4	0	0	2	0	1	3	0	1	1	0	0	LOW	NEG	NEG	LOW	NEG	LOW	LOW	NEG	LOW	LOW	NEG	NEG	Calb1 Cell LOW Calb2 Cell NEG Cck Cell NEG Lhx6 Cell LOW Gal Cell LOW Nfia Cell LOW Nkx2-2 Cell NEG Nos1 Cell LOW Penk Cell LOW Slc32a1 Cell NEG Pvalb Cell NEG	POS	NEG	NEG	POS	NEG	POS	POS	NEG	POS	POS	NEG	NEG	Calb1 Cell POS Calb2 Cell NEG Cck Cell NEG Lhx6 Cell POS Nfia Cell POS Nkx2-2 Cell NEG
95	WT	ZT0 C	Zona Incerta (ZI)	M	ZT0-C_M_P53 37 26R	74	ZT0-C_M_P53 37 26R74	2	0	0	1	0	3	0	0	0	0	0	0	LOW	NEG	NEG	LOW	NEG	LOW	NEG	NEG	NEG	NEG	NEG	NEG	Calb1 Cell LOW Calb2 Cell NEG Cck Cell NEG Lhx6 Cell LOW Gal Cell LOW Nfia Cell NEG Nkx2-2 Cell NEG Nos1 Cell NEG Penk Cell NEG Slc32a1 Cell NEG Pvalb Cell NEG	POS	NEG	NEG	POS	NEG	POS	NEG	NEG	NEG	NEG	NEG	NEG	Calb1 Cell POS Calb2 Cell NEG Cck Cell NEG Lhx6 Cell POS Nfia Cell NEG Nkx2-2 Cell NEG
95	WT	ZT0 C	Zona Incerta (ZI)	M	ZT0-C_M_P53 37 26R	75	ZT0-C_M_P53 37 26R75	2	0	0	8	1	7	6	2	0	2	0	0	LOW	NEG	NEG	HIGH	LOW	HIGH	HIGH	LOW	NEG	LOW	NEG	NEG	Calb1 Cell LOW Calb2 Cell NEG Cck Cell NEG Lhx6 Cell HIGH Gal Cell HIGH Nfia Cell HIGH Nkx2-2 Cell LOW Nos1 Cell NEG Penk Cell LOW Slc32a1 Cell NEG Pvalb Cell NEG	POS	NEG	NEG	POS	POS	POS	POS	POS	NEG	POS	NEG	NEG	Calb1 Cell POS Calb2 Cell NEG Cck Cell NEG Lhx6 Cell POS Nfia Cell POS Nkx2-2 Cell POS
95	WT	ZT0 C	Zona Incerta (ZI)	M	ZT0-C_M_P53 37 26R	76	ZT0-C_M_P53 37 26R76	0	0	0	0	1	1	1	0	0	2	0	0	NEG	NEG	NEG	NEG	LOW	LOW	LOW	NEG	NEG	LOW	NEG	NEG	Calb1 Cell NEG Calb2 Cell NEG Cck Cell NEG Lhx6 Cell NEG Gal Cell LOW Nfia Cell LOW Nkx2-2 Cell NEG Nos1 Cell NEG Penk Cell LOW Slc32a1 Cell NEG Pvalb Cell NEG	NEG	NEG	NEG	NEG	POS	POS	POS	NEG	NEG	POS	NEG	NEG	Calb1 Cell NEG Calb2 Cell NEG Cck Cell NEG Lhx6 Cell NEG Nfia Cell POS Nkx2-2 Cell NEG
95	WT	ZT0 C	Zona Incerta (ZI)	M	ZT0-C_M_P53 37 26R	77	ZT0-C_M_P53 37 26R77	0	0	0	4	6	3	1	0	0	3	0	1	NEG	NEG	NEG	LOW	HIGH	LOW	LOW	NEG	NEG	LOW	NEG	LOW	Calb1 Cell NEG Calb2 Cell NEG Cck Cell NEG Lhx6 Cell LOW Gal Cell LOW Nfia Cell LOW Nkx2-2 Cell NEG Nos1 Cell NEG Penk Cell LOW Slc32a1 Cell LOW Pvalb Cell NEG	NEG	NEG	NEG	POS	POS	POS	POS	NEG	NEG	POS	NEG	POS	Calb1 Cell NEG Calb2 Cell NEG Cck Cell NEG Lhx6 Cell POS Nfia Cell POS Nkx2-2 Cell NEG
95	WT	ZT0 C	Zona Incerta (ZI)	M	ZT0-C_M_P53 37 26R	78	ZT0-C_M_P53 37 26R78	7	0	0	0	0	0	1	0	0	0	0	0	HIGH	NEG	NEG	NEG	NEG	NEG	LOW	NEG	NEG	NEG	NEG	NEG	Calb1 Cell HIGH Calb2 Cell NEG Cck Cell NEG Lhx6 Cell NEG Gal Cell NEG Nfia Cell LOW Nkx2-2 Cell NEG Nos1 Cell NEG Penk Cell NEG Slc32a1 Cell NEG Pvalb Cell NEG	POS	NEG	NEG	NEG	NEG	NEG	POS	NEG	NEG	NEG	NEG	NEG	Calb1 Cell POS Calb2 Cell NEG Cck Cell NEG Lhx6 Cell NEG Nfia Cell POS Nkx2-2 Cell NEG
95	WT	ZT0 C	Zona Incerta (ZI)	M	ZT0-C_M_P53 37 26R	79	ZT0-C_M_P53 37 26R79	4	0	4	0	12	22	2	0	1	8	0	2	LOW	NEG	LOW	NEG	HIGH	HIGH	LOW	NEG	LOW	HIGH	NEG	LOW	Calb1 Cell LOW Calb2 Cell NEG Cck Cell LOW Lhx6 Cell NEG Gal Cell HIGH Nfia Cell LOW Nkx2-2 Cell NEG Nos1 Cell LOW Penk Cell HIGH Slc32a1 Cell LOW Pvalb Cell NEG	POS	NEG	POS	NEG	POS	POS	POS	NEG	POS	POS	NEG	POS	Calb1 Cell POS Calb2 Cell NEG Cck Cell POS Lhx6 Cell NEG Nfia Cell POS Nkx2-2 Cell NEG
95	WT	ZT0 C	Zona Incerta (ZI)	M	ZT0-C_M_P53 37 26R	80	ZT0-C_M_P53 37 26R80	0	0	0	5	5	59	8	11	0	15	0	0	NEG	NEG	NEG	LOW	LOW	HIGH	HIGH	HIGH	NEG	HIGH	NEG	NEG	Calb1 Cell NEG Calb2 Cell NEG Cck Cell NEG Lhx6 Cell LOW Gal Cell HIGH Nfia Cell HIGH Nkx2-2 Cell HIGH Nos1 Cell NEG Penk Cell HIGH Slc32a1 Cell NEG Pvalb Cell NEG	NEG	NEG	NEG	POS	POS	POS	POS	POS	NEG	POS	NEG	NEG	Calb1 Cell NEG Calb2 Cell NEG Cck Cell NEG Lhx6 Cell POS Nfia Cell POS Nkx2-2 Cell POS
95	WT	ZT0 C	Zona Incerta (ZI)	M	ZT0-C_M_P53 37 26R	81	ZT0-C_M_P53 37 26R81	0	0	0	0	1	0	1	0	0	0	0	0	NEG	NEG	NEG	NEG	LOW	NEG	LOW	NEG	NEG	NEG	NEG	NEG	Calb1 Cell NEG Calb2 Cell NEG Cck Cell NEG Lhx6 Cell NEG Gal Cell NEG Nfia Cell LOW Nkx2-2 Cell NEG Nos1 Cell NEG Penk Cell NEG Slc32a1 Cell NEG Pvalb Cell NEG	NEG	NEG	NEG	NEG	POS	NEG	POS	NEG	NEG	NEG	NEG	NEG	Calb1 Cell NEG Calb2 Cell NEG Cck Cell NEG Lhx6 Cell NEG Nfia Cell POS Nkx2-2 Cell NEG
95	WT	ZT0 C	Zona Incerta (ZI)	M	ZT0-C_M_P53 37 26R	82	ZT0-C_M_P53 37 26R82	0	0	0	0	1	30	2	1	0	16	19	0	NEG	NEG	NEG	NEG	LOW	HIGH	LOW	LOW	NEG	HIGH	HIGH	NEG	Calb1 Cell NEG Calb2 Cell NEG Cck Cell NEG Lhx6 Cell NEG Gal Cell HIGH Nfia Cell LOW Nkx2-2 Cell LOW Nos1 Cell NEG Penk Cell HIGH Slc32a1 Cell NEG Pvalb Cell HIGH	NEG	NEG	NEG	NEG	POS	POS	POS	POS	NEG	POS	POS	NEG	Calb1 Cell NEG Calb2 Cell NEG Cck Cell NEG Lhx6 Cell NEG Nfia Cell POS Nkx2-2 Cell POS
95	WT	ZT0 C	Zona Incerta (ZI)	M	ZT0-C_M_P53 37 26R	83	ZT0-C_M_P53 37 26R83	0	0	0	0	1	1	0	0	0	0	0	1	NEG	NEG	NEG	NEG	LOW	LOW	NEG	NEG	NEG	NEG	NEG	LOW	Calb1 Cell NEG Calb2 Cell NEG Cck Cell NEG Lhx6 Cell NEG Gal Cell LOW Nfia Cell NEG Nkx2-2 Cell NEG Nos1 Cell NEG Penk Cell NEG Slc32a1 Cell LOW Pvalb Cell NEG	NEG	NEG	NEG	NEG	POS	POS	NEG	NEG	NEG	NEG	NEG	POS	Calb1 Cell NEG Calb2 Cell NEG Cck Cell NEG Lhx6 Cell NEG Nfia Cell NEG Nkx2-2 Cell NEG
95	WT	ZT0 C	Zona Incerta (ZI)	M	ZT0-C_M_P53 37 26R	84	ZT0-C_M_P53 37 26R84	6	0	0	0	0	0	2	0	0	0	0	0	HIGH	NEG	NEG	NEG	NEG	NEG	LOW	NEG	NEG	NEG	NEG	NEG	Calb1 Cell HIGH Calb2 Cell NEG Cck Cell NEG Lhx6 Cell NEG Gal Cell NEG Nfia Cell LOW Nkx2-2 Cell NEG Nos1 Cell NEG Penk Cell NEG Slc32a1 Cell NEG Pvalb Cell NEG	POS	NEG	NEG	NEG	NEG	NEG	POS	NEG	NEG	NEG	NEG	NEG	Calb1 Cell POS Calb2 Cell NEG Cck Cell NEG Lhx6 Cell NEG Nfia Cell POS Nkx2-2 Cell NEG
95	WT	ZT0 C	Zona Incerta (ZI)	M	ZT0-C_M_P53 37 26R	85	ZT0-C_M_P53 37 26R85	1	0	0	0	0	2	0	0	0	2	0	0	LOW	NEG	NEG	NEG	NEG	LOW	NEG	NEG	NEG	LOW	NEG	NEG	Calb1 Cell LOW Calb2 Cell NEG Cck Cell NEG Lhx6 Cell NEG Gal Cell LOW Nfia Cell NEG Nkx2-2 Cell NEG Nos1 Cell NEG Penk Cell LOW Slc32a1 Cell NEG Pvalb Cell NEG	POS	NEG	NEG	NEG	NEG	POS	NEG	NEG	NEG	POS	NEG	NEG	Calb1 Cell POS Calb2 Cell NEG Cck Cell NEG Lhx6 Cell NEG Nfia Cell NEG Nkx2-2 Cell NEG
95	WT	ZT0 C	Zona Incerta (ZI)	M	ZT0-C_M_P53 37 26R	86	ZT0-C_M_P53 37 26R86	0	0	0	0	1	4	1	0	1	2	0	0	NEG	NEG	NEG	NEG	LOW	LOW	LOW	NEG	LOW	LOW	NEG	NEG	Calb1 Cell NEG Calb2 Cell NEG Cck Cell NEG Lhx6 Cell NEG Gal Cell LOW Nfia Cell LOW Nkx2-2 Cell NEG Nos1 Cell LOW Penk Cell LOW Slc32a1 Cell NEG Pvalb Cell NEG	NEG	NEG	NEG	NEG	POS	POS	POS	NEG	POS	POS	NEG	NEG	Calb1 Cell NEG Calb2 Cell NEG Cck Cell NEG Lhx6 Cell NEG Nfia Cell POS Nkx2-2 Cell NEG
95	WT	ZT0 C	Zona Incerta (ZI)	M	ZT0-C_M_P53 37 26R	87	ZT0-C_M_P53 37 26R87	0	0	4	0	4	14	0	0	1	10	4	2	NEG	NEG	LOW	NEG	LOW	HIGH	NEG	NEG	LOW	HIGH	LOW	LOW	Calb1 Cell NEG Calb2 Cell NEG Cck Cell LOW Lhx6 Cell NEG Gal Cell HIGH Nfia Cell NEG Nkx2-2 Cell NEG Nos1 Cell LOW Penk Cell HIGH Slc32a1 Cell LOW Pvalb Cell LOW	NEG	NEG	POS	NEG	POS	POS	NEG	NEG	POS	POS	POS	POS	Calb1 Cell NEG Calb2 Cell NEG Cck Cell POS Lhx6 Cell NEG Nfia Cell NEG Nkx2-2 Cell NEG
95	WT	ZT0 C	Zona Incerta (ZI)	M	ZT0-C_M_P53 37 26R	88	ZT0-C_M_P53 37 26R88	0	0	2	1	3	5	2	0	1	2	0	0	NEG	NEG	LOW	LOW	LOW	LOW	LOW	NEG	LOW	LOW	NEG	NEG	Calb1 Cell NEG Calb2 Cell NEG Cck Cell LOW Lhx6 Cell LOW Gal Cell LOW Nfia Cell LOW Nkx2-2 Cell NEG Nos1 Cell LOW Penk Cell LOW Slc32a1 Cell NEG Pvalb Cell NEG	NEG	NEG	POS	POS	POS	POS	POS	NEG	POS	POS	NEG	NEG	Calb1 Cell NEG Calb2 Cell NEG Cck Cell POS Lhx6 Cell POS Nfia Cell POS Nkx2-2 Cell NEG
95	WT	ZT0 C	Zona Incerta (ZI)	M	ZT0-C_M_P53 37 26R	89	ZT0-C_M_P53 37 26R89	1	0	0	2	0	2	0	3	0	1	0	0	LOW	NEG	NEG	LOW	NEG	LOW	NEG	LOW	NEG	LOW	NEG	NEG	Calb1 Cell LOW Calb2 Cell NEG Cck Cell NEG Lhx6 Cell LOW Gal Cell LOW Nfia Cell NEG Nkx2-2 Cell LOW Nos1 Cell NEG Penk Cell LOW Slc32a1 Cell NEG Pvalb Cell NEG	POS	NEG	NEG	POS	NEG	POS	NEG	POS	NEG	POS	NEG	NEG	Calb1 Cell POS Calb2 Cell NEG Cck Cell NEG Lhx6 Cell POS Nfia Cell NEG Nkx2-2 Cell POS
95	WT	ZT0 C	Zona Incerta (ZI)	M	ZT0-C_M_P53 37 26R	90	ZT0-C_M_P53 37 26R90	1	0	0	0	0	6	0	0	1	1	0	0	LOW	NEG	NEG	NEG	NEG	HIGH	NEG	NEG	LOW	LOW	NEG	NEG	Calb1 Cell LOW Calb2 Cell NEG Cck Cell NEG Lhx6 Cell NEG Gal Cell HIGH Nfia Cell NEG Nkx2-2 Cell NEG Nos1 Cell LOW Penk Cell LOW Slc32a1 Cell NEG Pvalb Cell NEG	POS	NEG	NEG	NEG	NEG	POS	NEG	NEG	POS	POS	NEG	NEG	Calb1 Cell POS Calb2 Cell NEG Cck Cell NEG Lhx6 Cell NEG Nfia Cell NEG Nkx2-2 Cell NEG
95	WT	ZT0 C	Zona Incerta (ZI)	M	ZT0-C_M_P53 37 26R	91	ZT0-C_M_P53 37 26R91	1	0	0	0	0	2	0	0	0	0	0	0	LOW	NEG	NEG	NEG	NEG	LOW	NEG	NEG	NEG	NEG	NEG	NEG	Calb1 Cell LOW Calb2 Cell NEG Cck Cell NEG Lhx6 Cell NEG Gal Cell LOW Nfia Cell NEG Nkx2-2 Cell NEG Nos1 Cell NEG Penk Cell NEG Slc32a1 Cell NEG Pvalb Cell NEG	POS	NEG	NEG	NEG	NEG	POS	NEG	NEG	NEG	NEG	NEG	NEG	Calb1 Cell POS Calb2 Cell NEG Cck Cell NEG Lhx6 Cell NEG Nfia Cell NEG Nkx2-2 Cell NEG
95	WT	ZT0 C	Zona Incerta (ZI)	M	ZT0-C_M_P53 37 26R	92	ZT0-C_M_P53 37 26R92	0	0	0	0	4	42	5	0	0	20	4	1	NEG	NEG	NEG	NEG	LOW	HIGH	LOW	NEG	NEG	HIGH	LOW	LOW	Calb1 Cell NEG Calb2 Cell NEG Cck Cell NEG Lhx6 Cell NEG Gal Cell HIGH Nfia Cell LOW Nkx2-2 Cell NEG Nos1 Cell NEG Penk Cell HIGH Slc32a1 Cell LOW Pvalb Cell LOW	NEG	NEG	NEG	NEG	POS	POS	POS	NEG	NEG	POS	POS	POS	Calb1 Cell NEG Calb2 Cell NEG Cck Cell NEG Lhx6 Cell NEG Nfia Cell POS Nkx2-2 Cell NEG
95	WT	ZT0 C	Zona Incerta (ZI)	M	ZT0-C_M_P53 37 26R	93	ZT0-C_M_P53 37 26R93	0	0	0	0	0	1	1	0	0	0	0	0	NEG	NEG	NEG	NEG	NEG	LOW	LOW	NEG	NEG	NEG	NEG	NEG	Calb1 Cell NEG Calb2 Cell NEG Cck Cell NEG Lhx6 Cell NEG Gal Cell LOW Nfia Cell LOW Nkx2-2 Cell NEG Nos1 Cell NEG Penk Cell NEG Slc32a1 Cell NEG Pvalb Cell NEG	NEG	NEG	NEG	NEG	NEG	POS	POS	NEG	NEG	NEG	NEG	NEG	Calb1 Cell NEG Calb2 Cell NEG Cck Cell NEG Lhx6 Cell NEG Nfia Cell POS Nkx2-2 Cell NEG
95	WT	ZT0 C	Zona Incerta (ZI)	M	ZT0-C_M_P53 37 26R	94	ZT0-C_M_P53 37 26R94	1	0	2	0	3	4	3	0	0	4	0	3	LOW	NEG	LOW	NEG	LOW	LOW	LOW	NEG	NEG	LOW	NEG	LOW	Calb1 Cell LOW Calb2 Cell NEG Cck Cell LOW Lhx6 Cell NEG Gal Cell LOW Nfia Cell LOW Nkx2-2 Cell NEG Nos1 Cell NEG Penk Cell LOW Slc32a1 Cell LOW Pvalb Cell NEG	POS	NEG	POS	NEG	POS	POS	POS	NEG	NEG	POS	NEG	POS	Calb1 Cell POS Calb2 Cell NEG Cck Cell POS Lhx6 Cell NEG Nfia Cell POS Nkx2-2 Cell NEG
95	WT	ZT0 C	Zona Incerta (ZI)	M	ZT0-C_M_P53 37 26R	95	ZT0-C_M_P53 37 26R95	0	0	5	0	8	16	1	0	1	7	15	2	NEG	NEG	LOW	NEG	HIGH	HIGH	LOW	NEG	LOW	HIGH	HIGH	LOW	Calb1 Cell NEG Calb2 Cell NEG Cck Cell LOW Lhx6 Cell NEG Gal Cell HIGH Nfia Cell LOW Nkx2-2 Cell NEG Nos1 Cell LOW Penk Cell HIGH Slc32a1 Cell LOW Pvalb Cell HIGH	NEG	NEG	POS	NEG	POS	POS	POS	NEG	POS	POS	POS	POS	Calb1 Cell NEG Calb2 Cell NEG Cck Cell POS Lhx6 Cell NEG Nfia Cell POS Nkx2-2 Cell NEG
95	WT	ZT0 C	Zona Incerta (ZI)	M	ZT0-C_M_P53 37 26R	96	ZT0-C_M_P53 37 26R96	0	0	2	4	3	21	7	5	2	12	1	3	NEG	NEG	LOW	LOW	LOW	HIGH	HIGH	LOW	LOW	HIGH	LOW	LOW	Calb1 Cell NEG Calb2 Cell NEG Cck Cell LOW Lhx6 Cell LOW Gal Cell HIGH Nfia Cell HIGH Nkx2-2 Cell LOW Nos1 Cell LOW Penk Cell HIGH Slc32a1 Cell LOW Pvalb Cell LOW	NEG	NEG	POS	POS	POS	POS	POS	POS	POS	POS	POS	POS	Calb1 Cell NEG Calb2 Cell NEG Cck Cell POS Lhx6 Cell POS Nfia Cell POS Nkx2-2 Cell POS
95	WT	ZT0 C	Zona Incerta (ZI)	M	ZT0-C_M_P53 37 26R	97	ZT0-C_M_P53 37 26R97	0	0	2	0	2	2	0	0	0	0	0	0	NEG	NEG	LOW	NEG	LOW	LOW	NEG	NEG	NEG	NEG	NEG	NEG	Calb1 Cell NEG Calb2 Cell NEG Cck Cell LOW Lhx6 Cell NEG Gal Cell LOW Nfia Cell NEG Nkx2-2 Cell NEG Nos1 Cell NEG Penk Cell NEG Slc32a1 Cell NEG Pvalb Cell NEG	NEG	NEG	POS	NEG	POS	POS	NEG	NEG	NEG	NEG	NEG	NEG	Calb1 Cell NEG Calb2 Cell NEG Cck Cell POS Lhx6 Cell NEG Nfia Cell NEG Nkx2-2 Cell NEG
95	WT	ZT0 C	Zona Incerta (ZI)	M	ZT0-C_M_P53 37 26R	98	ZT0-C_M_P53 37 26R98	0	0	0	0	1	7	0	1	0	3	0	0	NEG	NEG	NEG	NEG	LOW	HIGH	NEG	LOW	NEG	LOW	NEG	NEG	Calb1 Cell NEG Calb2 Cell NEG Cck Cell NEG Lhx6 Cell NEG Gal Cell HIGH Nfia Cell NEG Nkx2-2 Cell LOW Nos1 Cell NEG Penk Cell LOW Slc32a1 Cell NEG Pvalb Cell NEG	NEG	NEG	NEG	NEG	POS	POS	NEG	POS	NEG	POS	NEG	NEG	Calb1 Cell NEG Calb2 Cell NEG Cck Cell NEG Lhx6 Cell NEG Nfia Cell NEG Nkx2-2 Cell POS
95	WT	ZT0 C	Zona Incerta (ZI)	M	ZT0-C_M_P53 37 26R	99	ZT0-C_M_P53 37 26R99	0	0	0	0	0	34	3	9	0	9	0	0	NEG	NEG	NEG	NEG	NEG	HIGH	LOW	HIGH	NEG	HIGH	NEG	NEG	Calb1 Cell NEG Calb2 Cell NEG Cck Cell NEG Lhx6 Cell NEG Gal Cell HIGH Nfia Cell LOW Nkx2-2 Cell HIGH Nos1 Cell NEG Penk Cell HIGH Slc32a1 Cell NEG Pvalb Cell NEG	NEG	NEG	NEG	NEG	NEG	POS	POS	POS	NEG	POS	NEG	NEG	Calb1 Cell NEG Calb2 Cell NEG Cck Cell NEG Lhx6 Cell NEG Nfia Cell POS Nkx2-2 Cell POS
95	WT	ZT0 C	Zona Incerta (ZI)	M	ZT0-C_M_P53 37 26R	100	ZT0-C_M_P53 37 26R100	0	0	0	0	0	1	1	0	0	1	0	0	NEG	NEG	NEG	NEG	NEG	LOW	LOW	NEG	NEG	LOW	NEG	NEG	Calb1 Cell NEG Calb2 Cell NEG Cck Cell NEG Lhx6 Cell NEG Gal Cell LOW Nfia Cell LOW Nkx2-2 Cell NEG Nos1 Cell NEG Penk Cell LOW Slc32a1 Cell NEG Pvalb Cell NEG	NEG	NEG	NEG	NEG	NEG	POS	POS	NEG	NEG	POS	NEG	NEG	Calb1 Cell NEG Calb2 Cell NEG Cck Cell NEG Lhx6 Cell NEG Nfia Cell POS Nkx2-2 Cell NEG
95	WT	ZT0 C	Zona Incerta (ZI)	M	ZT0-C_M_P53 37 26R	101	ZT0-C_M_P53 37 26R101	0	1	4	0	5	18	5	0	0	8	0	0	NEG	LOW	LOW	NEG	LOW	HIGH	LOW	NEG	NEG	HIGH	NEG	NEG	Calb1 Cell NEG Calb2 Cell LOW Cck Cell LOW Lhx6 Cell NEG Gal Cell HIGH Nfia Cell LOW Nkx2-2 Cell NEG Nos1 Cell NEG Penk Cell HIGH Slc32a1 Cell NEG Pvalb Cell NEG	NEG	POS	POS	NEG	POS	POS	POS	NEG	NEG	POS	NEG	NEG	Calb1 Cell NEG Calb2 Cell POS Cck Cell POS Lhx6 Cell NEG Nfia Cell POS Nkx2-2 Cell NEG
95	WT	ZT0 C	Zona Incerta (ZI)	M	ZT0-C_M_P53 37 26R	102	ZT0-C_M_P53 37 26R102	0	0	2	0	3	12	0	0	2	7	1	0	NEG	NEG	LOW	NEG	LOW	HIGH	NEG	NEG	LOW	HIGH	LOW	NEG	Calb1 Cell NEG Calb2 Cell NEG Cck Cell LOW Lhx6 Cell NEG Gal Cell HIGH Nfia Cell NEG Nkx2-2 Cell NEG Nos1 Cell LOW Penk Cell HIGH Slc32a1 Cell NEG Pvalb Cell LOW	NEG	NEG	POS	NEG	POS	POS	NEG	NEG	POS	POS	POS	NEG	Calb1 Cell NEG Calb2 Cell NEG Cck Cell POS Lhx6 Cell NEG Nfia Cell NEG Nkx2-2 Cell NEG
95	WT	ZT0 C	Zona Incerta (ZI)	M	ZT0-C_M_P53 37 26R	103	ZT0-C_M_P53 37 26R103	1	0	0	8	0	10	4	2	1	7	0	0	LOW	NEG	NEG	HIGH	NEG	HIGH	LOW	LOW	LOW	HIGH	NEG	NEG	Calb1 Cell LOW Calb2 Cell NEG Cck Cell NEG Lhx6 Cell HIGH Gal Cell HIGH Nfia Cell LOW Nkx2-2 Cell LOW Nos1 Cell LOW Penk Cell HIGH Slc32a1 Cell NEG Pvalb Cell NEG	POS	NEG	NEG	POS	NEG	POS	POS	POS	POS	POS	NEG	NEG	Calb1 Cell POS Calb2 Cell NEG Cck Cell NEG Lhx6 Cell POS Nfia Cell POS Nkx2-2 Cell POS
95	WT	ZT0 C	Zona Incerta (ZI)	M	ZT0-C_M_P53 37 26R	104	ZT0-C_M_P53 37 26R104	2	0	0	0	0	0	0	0	0	0	0	0	LOW	NEG	NEG	NEG	NEG	NEG	NEG	NEG	NEG	NEG	NEG	NEG	Calb1 Cell LOW Calb2 Cell NEG Cck Cell NEG Lhx6 Cell NEG Gal Cell NEG Nfia Cell NEG Nkx2-2 Cell NEG Nos1 Cell NEG Penk Cell NEG Slc32a1 Cell NEG Pvalb Cell NEG	POS	NEG	NEG	NEG	NEG	NEG	NEG	NEG	NEG	NEG	NEG	NEG	Calb1 Cell POS Calb2 Cell NEG Cck Cell NEG Lhx6 Cell NEG Nfia Cell NEG Nkx2-2 Cell NEG
95	WT	ZT0 C	Zona Incerta (ZI)	M	ZT0-C_M_P53 37 26R	105	ZT0-C_M_P53 37 26R105	0	0	0	2	3	3	2	0	2	2	0	1	NEG	NEG	NEG	LOW	LOW	LOW	LOW	NEG	LOW	LOW	NEG	LOW	Calb1 Cell NEG Calb2 Cell NEG Cck Cell NEG Lhx6 Cell LOW Gal Cell LOW Nfia Cell LOW Nkx2-2 Cell NEG Nos1 Cell LOW Penk Cell LOW Slc32a1 Cell LOW Pvalb Cell NEG	NEG	NEG	NEG	POS	POS	POS	POS	NEG	POS	POS	NEG	POS	Calb1 Cell NEG Calb2 Cell NEG Cck Cell NEG Lhx6 Cell POS Nfia Cell POS Nkx2-2 Cell NEG
95	WT	ZT0 C	Zona Incerta (ZI)	M	ZT0-C_M_P53 37 26R	106	ZT0-C_M_P53 37 26R106	0	0	0	0	0	0	2	0	1	1	0	0	NEG	NEG	NEG	NEG	NEG	NEG	LOW	NEG	LOW	LOW	NEG	NEG	Calb1 Cell NEG Calb2 Cell NEG Cck Cell NEG Lhx6 Cell NEG Gal Cell NEG Nfia Cell LOW Nkx2-2 Cell NEG Nos1 Cell LOW Penk Cell LOW Slc32a1 Cell NEG Pvalb Cell NEG	NEG	NEG	NEG	NEG	NEG	NEG	POS	NEG	POS	POS	NEG	NEG	Calb1 Cell NEG Calb2 Cell NEG Cck Cell NEG Lhx6 Cell NEG Nfia Cell POS Nkx2-2 Cell NEG
95	WT	ZT0 C	Zona Incerta (ZI)	M	ZT0-C_M_P53 37 26R	107	ZT0-C_M_P53 37 26R107	3	0	1	0	1	17	0	0	4	10	1	2	LOW	NEG	LOW	NEG	LOW	HIGH	NEG	NEG	LOW	HIGH	LOW	LOW	Calb1 Cell LOW Calb2 Cell NEG Cck Cell LOW Lhx6 Cell NEG Gal Cell HIGH Nfia Cell NEG Nkx2-2 Cell NEG Nos1 Cell LOW Penk Cell HIGH Slc32a1 Cell LOW Pvalb Cell LOW	POS	NEG	POS	NEG	POS	POS	NEG	NEG	POS	POS	POS	POS	Calb1 Cell POS Calb2 Cell NEG Cck Cell POS Lhx6 Cell NEG Nfia Cell NEG Nkx2-2 Cell NEG
95	WT	ZT0 C	Zona Incerta (ZI)	M	ZT0-C_M_P53 37 26R	108	ZT0-C_M_P53 37 26R108	0	0	0	0	2	0	3	0	0	11	0	0	NEG	NEG	NEG	NEG	LOW	NEG	LOW	NEG	NEG	HIGH	NEG	NEG	Calb1 Cell NEG Calb2 Cell NEG Cck Cell NEG Lhx6 Cell NEG Gal Cell NEG Nfia Cell LOW Nkx2-2 Cell NEG Nos1 Cell NEG Penk Cell HIGH Slc32a1 Cell NEG Pvalb Cell NEG	NEG	NEG	NEG	NEG	POS	NEG	POS	NEG	NEG	POS	NEG	NEG	Calb1 Cell NEG Calb2 Cell NEG Cck Cell NEG Lhx6 Cell NEG Nfia Cell POS Nkx2-2 Cell NEG
95	WT	ZT0 C	Zona Incerta (ZI)	M	ZT0-C_M_P53 37 26R	109	ZT0-C_M_P53 37 26R109	0	0	0	0	0	28	0	1	1	9	1	0	NEG	NEG	NEG	NEG	NEG	HIGH	NEG	LOW	LOW	HIGH	LOW	NEG	Calb1 Cell NEG Calb2 Cell NEG Cck Cell NEG Lhx6 Cell NEG Gal Cell HIGH Nfia Cell NEG Nkx2-2 Cell LOW Nos1 Cell LOW Penk Cell HIGH Slc32a1 Cell NEG Pvalb Cell LOW	NEG	NEG	NEG	NEG	NEG	POS	NEG	POS	POS	POS	POS	NEG	Calb1 Cell NEG Calb2 Cell NEG Cck Cell NEG Lhx6 Cell NEG Nfia Cell NEG Nkx2-2 Cell POS
95	WT	ZT0 C	Zona Incerta (ZI)	M	ZT0-C_M_P53 37 26R	110	ZT0-C_M_P53 37 26R110	0	0	4	0	5	4	0	0	0	1	2	1	NEG	NEG	LOW	NEG	LOW	LOW	NEG	NEG	NEG	LOW	LOW	LOW	Calb1 Cell NEG Calb2 Cell NEG Cck Cell LOW Lhx6 Cell NEG Gal Cell LOW Nfia Cell NEG Nkx2-2 Cell NEG Nos1 Cell NEG Penk Cell LOW Slc32a1 Cell LOW Pvalb Cell LOW	NEG	NEG	POS	NEG	POS	POS	NEG	NEG	NEG	POS	POS	POS	Calb1 Cell NEG Calb2 Cell NEG Cck Cell POS Lhx6 Cell NEG Nfia Cell NEG Nkx2-2 Cell NEG
95	WT	ZT0 C	Zona Incerta (ZI)	M	ZT0-C_M_P53 37 26R	111	ZT0-C_M_P53 37 26R111	1	0	1	0	6	12	4	0	1	7	2	4	LOW	NEG	LOW	NEG	HIGH	HIGH	LOW	NEG	LOW	HIGH	LOW	LOW	Calb1 Cell LOW Calb2 Cell NEG Cck Cell LOW Lhx6 Cell NEG Gal Cell HIGH Nfia Cell LOW Nkx2-2 Cell NEG Nos1 Cell LOW Penk Cell HIGH Slc32a1 Cell LOW Pvalb Cell LOW	POS	NEG	POS	NEG	POS	POS	POS	NEG	POS	POS	POS	POS	Calb1 Cell POS Calb2 Cell NEG Cck Cell POS Lhx6 Cell NEG Nfia Cell POS Nkx2-2 Cell NEG
95	WT	ZT0 C	Zona Incerta (ZI)	M	ZT0-C_M_P53 37 26R	112	ZT0-C_M_P53 37 26R112	0	0	0	0	2	12	2	1	1	6	1	0	NEG	NEG	NEG	NEG	LOW	HIGH	LOW	LOW	LOW	HIGH	LOW	NEG	Calb1 Cell NEG Calb2 Cell NEG Cck Cell NEG Lhx6 Cell NEG Gal Cell HIGH Nfia Cell LOW Nkx2-2 Cell LOW Nos1 Cell LOW Penk Cell HIGH Slc32a1 Cell NEG Pvalb Cell LOW	NEG	NEG	NEG	NEG	POS	POS	POS	POS	POS	POS	POS	NEG	Calb1 Cell NEG Calb2 Cell NEG Cck Cell NEG Lhx6 Cell NEG Nfia Cell POS Nkx2-2 Cell POS
95	WT	ZT0 C	Zona Incerta (ZI)	M	ZT0-C_M_P53 37 26R	113	ZT0-C_M_P53 37 26R113	0	0	1	0	2	14	2	1	0	12	1	0	NEG	NEG	LOW	NEG	LOW	HIGH	LOW	LOW	NEG	HIGH	LOW	NEG	Calb1 Cell NEG Calb2 Cell NEG Cck Cell LOW Lhx6 Cell NEG Gal Cell HIGH Nfia Cell LOW Nkx2-2 Cell LOW Nos1 Cell NEG Penk Cell HIGH Slc32a1 Cell NEG Pvalb Cell LOW	NEG	NEG	POS	NEG	POS	POS	POS	POS	NEG	POS	POS	NEG	Calb1 Cell NEG Calb2 Cell NEG Cck Cell POS Lhx6 Cell NEG Nfia Cell POS Nkx2-2 Cell POS
95	WT	ZT0 C	Zona Incerta (ZI)	M	ZT0-C_M_P53 37 26R	114	ZT0-C_M_P53 37 26R114	0	0	2	0	3	5	4	0	0	0	0	4	NEG	NEG	LOW	NEG	LOW	LOW	LOW	NEG	NEG	NEG	NEG	LOW	Calb1 Cell NEG Calb2 Cell NEG Cck Cell LOW Lhx6 Cell NEG Gal Cell LOW Nfia Cell LOW Nkx2-2 Cell NEG Nos1 Cell NEG Penk Cell NEG Slc32a1 Cell LOW Pvalb Cell NEG	NEG	NEG	POS	NEG	POS	POS	POS	NEG	NEG	NEG	NEG	POS	Calb1 Cell NEG Calb2 Cell NEG Cck Cell POS Lhx6 Cell NEG Nfia Cell POS Nkx2-2 Cell NEG
95	WT	ZT0 C	Zona Incerta (ZI)	M	ZT0-C_M_P53 37 26R	115	ZT0-C_M_P53 37 26R115	0	0	2	0	6	20	0	0	4	9	7	1	NEG	NEG	LOW	NEG	HIGH	HIGH	NEG	NEG	LOW	HIGH	HIGH	LOW	Calb1 Cell NEG Calb2 Cell NEG Cck Cell LOW Lhx6 Cell NEG Gal Cell HIGH Nfia Cell NEG Nkx2-2 Cell NEG Nos1 Cell LOW Penk Cell HIGH Slc32a1 Cell LOW Pvalb Cell HIGH	NEG	NEG	POS	NEG	POS	POS	NEG	NEG	POS	POS	POS	POS	Calb1 Cell NEG Calb2 Cell NEG Cck Cell POS Lhx6 Cell NEG Nfia Cell NEG Nkx2-2 Cell NEG
95	WT	ZT0 C	Zona Incerta (ZI)	M	ZT0-C_M_P53 37 26R	116	ZT0-C_M_P53 37 26R116	1	0	1	1	1	7	0	0	0	1	2	2	LOW	NEG	LOW	LOW	LOW	HIGH	NEG	NEG	NEG	LOW	LOW	LOW	Calb1 Cell LOW Calb2 Cell NEG Cck Cell LOW Lhx6 Cell LOW Gal Cell HIGH Nfia Cell NEG Nkx2-2 Cell NEG Nos1 Cell NEG Penk Cell LOW Slc32a1 Cell LOW Pvalb Cell LOW	POS	NEG	POS	POS	POS	POS	NEG	NEG	NEG	POS	POS	POS	Calb1 Cell POS Calb2 Cell NEG Cck Cell POS Lhx6 Cell POS Nfia Cell NEG Nkx2-2 Cell NEG
95	WT	ZT0 C	Zona Incerta (ZI)	M	ZT0-C_M_P53 37 26R	117	ZT0-C_M_P53 37 26R117	0	0	0	0	0	8	2	0	0	10	0	0	NEG	NEG	NEG	NEG	NEG	HIGH	LOW	NEG	NEG	HIGH	NEG	NEG	Calb1 Cell NEG Calb2 Cell NEG Cck Cell NEG Lhx6 Cell NEG Gal Cell HIGH Nfia Cell LOW Nkx2-2 Cell NEG Nos1 Cell NEG Penk Cell HIGH Slc32a1 Cell NEG Pvalb Cell NEG	NEG	NEG	NEG	NEG	NEG	POS	POS	NEG	NEG	POS	NEG	NEG	Calb1 Cell NEG Calb2 Cell NEG Cck Cell NEG Lhx6 Cell NEG Nfia Cell POS Nkx2-2 Cell NEG
95	WT	ZT0 C	Zona Incerta (ZI)	M	ZT0-C_M_P53 37 26R	118	ZT0-C_M_P53 37 26R118	0	0	0	4	1	1	1	2	0	0	0	0	NEG	NEG	NEG	LOW	LOW	LOW	LOW	LOW	NEG	NEG	NEG	NEG	Calb1 Cell NEG Calb2 Cell NEG Cck Cell NEG Lhx6 Cell LOW Gal Cell LOW Nfia Cell LOW Nkx2-2 Cell LOW Nos1 Cell NEG Penk Cell NEG Slc32a1 Cell NEG Pvalb Cell NEG	NEG	NEG	NEG	POS	POS	POS	POS	POS	NEG	NEG	NEG	NEG	Calb1 Cell NEG Calb2 Cell NEG Cck Cell NEG Lhx6 Cell POS Nfia Cell POS Nkx2-2 Cell POS
95	WT	ZT0 C	Zona Incerta (ZI)	M	ZT0-C_M_P53 37 26R	119	ZT0-C_M_P53 37 26R119	0	0	0	0	0	17	2	3	1	13	0	0	NEG	NEG	NEG	NEG	NEG	HIGH	LOW	LOW	LOW	HIGH	NEG	NEG	Calb1 Cell NEG Calb2 Cell NEG Cck Cell NEG Lhx6 Cell NEG Gal Cell HIGH Nfia Cell LOW Nkx2-2 Cell LOW Nos1 Cell LOW Penk Cell HIGH Slc32a1 Cell NEG Pvalb Cell NEG	NEG	NEG	NEG	NEG	NEG	POS	POS	POS	POS	POS	NEG	NEG	Calb1 Cell NEG Calb2 Cell NEG Cck Cell NEG Lhx6 Cell NEG Nfia Cell POS Nkx2-2 Cell POS
95	WT	ZT0 C	Zona Incerta (ZI)	M	ZT0-C_M_P53 37 26R	120	ZT0-C_M_P53 37 26R120	0	0	0	0	0	12	1	4	1	5	0	0	NEG	NEG	NEG	NEG	NEG	HIGH	LOW	LOW	LOW	LOW	NEG	NEG	Calb1 Cell NEG Calb2 Cell NEG Cck Cell NEG Lhx6 Cell NEG Gal Cell HIGH Nfia Cell LOW Nkx2-2 Cell LOW Nos1 Cell LOW Penk Cell LOW Slc32a1 Cell NEG Pvalb Cell NEG	NEG	NEG	NEG	NEG	NEG	POS	POS	POS	POS	POS	NEG	NEG	Calb1 Cell NEG Calb2 Cell NEG Cck Cell NEG Lhx6 Cell NEG Nfia Cell POS Nkx2-2 Cell POS
95	WT	ZT0 C	Zona Incerta (ZI)	M	ZT0-C_M_P53 37 26R	121	ZT0-C_M_P53 37 26R121	1	0	0	0	11	34	3	6	2	16	0	1	LOW	NEG	NEG	NEG	HIGH	HIGH	LOW	HIGH	LOW	HIGH	NEG	LOW	Calb1 Cell LOW Calb2 Cell NEG Cck Cell NEG Lhx6 Cell NEG Gal Cell HIGH Nfia Cell LOW Nkx2-2 Cell HIGH Nos1 Cell LOW Penk Cell HIGH Slc32a1 Cell LOW Pvalb Cell NEG	POS	NEG	NEG	NEG	POS	POS	POS	POS	POS	POS	NEG	POS	Calb1 Cell POS Calb2 Cell NEG Cck Cell NEG Lhx6 Cell NEG Nfia Cell POS Nkx2-2 Cell POS
95	WT	ZT0 C	Zona Incerta (ZI)	M	ZT0-C_M_P53 37 26R	122	ZT0-C_M_P53 37 26R122	0	0	2	2	4	24	3	0	3	15	0	2	NEG	NEG	LOW	LOW	LOW	HIGH	LOW	NEG	LOW	HIGH	NEG	LOW	Calb1 Cell NEG Calb2 Cell NEG Cck Cell LOW Lhx6 Cell LOW Gal Cell HIGH Nfia Cell LOW Nkx2-2 Cell NEG Nos1 Cell LOW Penk Cell HIGH Slc32a1 Cell LOW Pvalb Cell NEG	NEG	NEG	POS	POS	POS	POS	POS	NEG	POS	POS	NEG	POS	Calb1 Cell NEG Calb2 Cell NEG Cck Cell POS Lhx6 Cell POS Nfia Cell POS Nkx2-2 Cell NEG
95	WT	ZT0 C	Zona Incerta (ZI)	M	ZT0-C_M_P53 37 26R	123	ZT0-C_M_P53 37 26R123	8	0	0	0	0	6	2	0	0	14	0	0	HIGH	NEG	NEG	NEG	NEG	HIGH	LOW	NEG	NEG	HIGH	NEG	NEG	Calb1 Cell HIGH Calb2 Cell NEG Cck Cell NEG Lhx6 Cell NEG Gal Cell HIGH Nfia Cell LOW Nkx2-2 Cell NEG Nos1 Cell NEG Penk Cell HIGH Slc32a1 Cell NEG Pvalb Cell NEG	POS	NEG	NEG	NEG	NEG	POS	POS	NEG	NEG	POS	NEG	NEG	Calb1 Cell POS Calb2 Cell NEG Cck Cell NEG Lhx6 Cell NEG Nfia Cell POS Nkx2-2 Cell NEG
95	WT	ZT0 C	Zona Incerta (ZI)	M	ZT0-C_M_P53 37 26R	124	ZT0-C_M_P53 37 26R124	0	0	1	0	2	18	1	0	1	12	1	0	NEG	NEG	LOW	NEG	LOW	HIGH	LOW	NEG	LOW	HIGH	LOW	NEG	Calb1 Cell NEG Calb2 Cell NEG Cck Cell LOW Lhx6 Cell NEG Gal Cell HIGH Nfia Cell LOW Nkx2-2 Cell NEG Nos1 Cell LOW Penk Cell HIGH Slc32a1 Cell NEG Pvalb Cell LOW	NEG	NEG	POS	NEG	POS	POS	POS	NEG	POS	POS	POS	NEG	Calb1 Cell NEG Calb2 Cell NEG Cck Cell POS Lhx6 Cell NEG Nfia Cell POS Nkx2-2 Cell NEG
95	WT	ZT0 C	Zona Incerta (ZI)	M	ZT0-C_M_P53 37 26R	125	ZT0-C_M_P53 37 26R125	0	0	1	0	1	2	0	0	0	1	0	1	NEG	NEG	LOW	NEG	LOW	LOW	NEG	NEG	NEG	LOW	NEG	LOW	Calb1 Cell NEG Calb2 Cell NEG Cck Cell LOW Lhx6 Cell NEG Gal Cell LOW Nfia Cell NEG Nkx2-2 Cell NEG Nos1 Cell NEG Penk Cell LOW Slc32a1 Cell LOW Pvalb Cell NEG	NEG	NEG	POS	NEG	POS	POS	NEG	NEG	NEG	POS	NEG	POS	Calb1 Cell NEG Calb2 Cell NEG Cck Cell POS Lhx6 Cell NEG Nfia Cell NEG Nkx2-2 Cell NEG
95	WT	ZT0 C	Zona Incerta (ZI)	M	ZT0-C_M_P53 37 26R	126	ZT0-C_M_P53 37 26R126	0	0	2	0	6	14	0	0	1	4	1	1	NEG	NEG	LOW	NEG	HIGH	HIGH	NEG	NEG	LOW	LOW	LOW	LOW	Calb1 Cell NEG Calb2 Cell NEG Cck Cell LOW Lhx6 Cell NEG Gal Cell HIGH Nfia Cell NEG Nkx2-2 Cell NEG Nos1 Cell LOW Penk Cell LOW Slc32a1 Cell LOW Pvalb Cell LOW	NEG	NEG	POS	NEG	POS	POS	NEG	NEG	POS	POS	POS	POS	Calb1 Cell NEG Calb2 Cell NEG Cck Cell POS Lhx6 Cell NEG Nfia Cell NEG Nkx2-2 Cell NEG
95	WT	ZT0 C	Zona Incerta (ZI)	M	ZT0-C_M_P53 37 26R	127	ZT0-C_M_P53 37 26R127	3	0	0	0	0	1	2	0	0	0	0	0	LOW	NEG	NEG	NEG	NEG	LOW	LOW	NEG	NEG	NEG	NEG	NEG	Calb1 Cell LOW Calb2 Cell NEG Cck Cell NEG Lhx6 Cell NEG Gal Cell LOW Nfia Cell LOW Nkx2-2 Cell NEG Nos1 Cell NEG Penk Cell NEG Slc32a1 Cell NEG Pvalb Cell NEG	POS	NEG	NEG	NEG	NEG	POS	POS	NEG	NEG	NEG	NEG	NEG	Calb1 Cell POS Calb2 Cell NEG Cck Cell NEG Lhx6 Cell NEG Nfia Cell POS Nkx2-2 Cell NEG
95	WT	ZT0 C	Zona Incerta (ZI)	M	ZT0-C_M_P53 37 26R	128	ZT0-C_M_P53 37 26R128	0	0	0	0	0	0	1	0	0	1	0	0	NEG	NEG	NEG	NEG	NEG	NEG	LOW	NEG	NEG	LOW	NEG	NEG	Calb1 Cell NEG Calb2 Cell NEG Cck Cell NEG Lhx6 Cell NEG Gal Cell NEG Nfia Cell LOW Nkx2-2 Cell NEG Nos1 Cell NEG Penk Cell LOW Slc32a1 Cell NEG Pvalb Cell NEG	NEG	NEG	NEG	NEG	NEG	NEG	POS	NEG	NEG	POS	NEG	NEG	Calb1 Cell NEG Calb2 Cell NEG Cck Cell NEG Lhx6 Cell NEG Nfia Cell POS Nkx2-2 Cell NEG
95	WT	ZT0 C	Zona Incerta (ZI)	M	ZT0-C_M_P53 37 26R	129	ZT0-C_M_P53 37 26R129	2	0	0	0	0	0	0	0	0	0	0	0	LOW	NEG	NEG	NEG	NEG	NEG	NEG	NEG	NEG	NEG	NEG	NEG	Calb1 Cell LOW Calb2 Cell NEG Cck Cell NEG Lhx6 Cell NEG Gal Cell NEG Nfia Cell NEG Nkx2-2 Cell NEG Nos1 Cell NEG Penk Cell NEG Slc32a1 Cell NEG Pvalb Cell NEG	POS	NEG	NEG	NEG	NEG	NEG	NEG	NEG	NEG	NEG	NEG	NEG	Calb1 Cell POS Calb2 Cell NEG Cck Cell NEG Lhx6 Cell NEG Nfia Cell NEG Nkx2-2 Cell NEG
95	WT	ZT0 C	Zona Incerta (ZI)	M	ZT0-C_M_P53 37 26R	130	ZT0-C_M_P53 37 26R130	0	0	3	0	7	15	5	0	0	15	0	0	NEG	NEG	LOW	NEG	HIGH	HIGH	LOW	NEG	NEG	HIGH	NEG	NEG	Calb1 Cell NEG Calb2 Cell NEG Cck Cell LOW Lhx6 Cell NEG Gal Cell HIGH Nfia Cell LOW Nkx2-2 Cell NEG Nos1 Cell NEG Penk Cell HIGH Slc32a1 Cell NEG Pvalb Cell NEG	NEG	NEG	POS	NEG	POS	POS	POS	NEG	NEG	POS	NEG	NEG	Calb1 Cell NEG Calb2 Cell NEG Cck Cell POS Lhx6 Cell NEG Nfia Cell POS Nkx2-2 Cell NEG
95	WT	ZT0 C	Zona Incerta (ZI)	M	ZT0-C_M_P53 37 26R	131	ZT0-C_M_P53 37 26R131	3	0	0	4	0	13	0	0	0	11	0	0	LOW	NEG	NEG	LOW	NEG	HIGH	NEG	NEG	NEG	HIGH	NEG	NEG	Calb1 Cell LOW Calb2 Cell NEG Cck Cell NEG Lhx6 Cell LOW Gal Cell HIGH Nfia Cell NEG Nkx2-2 Cell NEG Nos1 Cell NEG Penk Cell HIGH Slc32a1 Cell NEG Pvalb Cell NEG	POS	NEG	NEG	POS	NEG	POS	NEG	NEG	NEG	POS	NEG	NEG	Calb1 Cell POS Calb2 Cell NEG Cck Cell NEG Lhx6 Cell POS Nfia Cell NEG Nkx2-2 Cell NEG
95	WT	ZT0 C	Zona Incerta (ZI)	M	ZT0-C_M_P53 37 26R	132	ZT0-C_M_P53 37 26R132	0	0	0	0	0	8	1	0	1	5	0	0	NEG	NEG	NEG	NEG	NEG	HIGH	LOW	NEG	LOW	LOW	NEG	NEG	Calb1 Cell NEG Calb2 Cell NEG Cck Cell NEG Lhx6 Cell NEG Gal Cell HIGH Nfia Cell LOW Nkx2-2 Cell NEG Nos1 Cell LOW Penk Cell LOW Slc32a1 Cell NEG Pvalb Cell NEG	NEG	NEG	NEG	NEG	NEG	POS	POS	NEG	POS	POS	NEG	NEG	Calb1 Cell NEG Calb2 Cell NEG Cck Cell NEG Lhx6 Cell NEG Nfia Cell POS Nkx2-2 Cell NEG
95	WT	ZT0 C	Zona Incerta (ZI)	M	ZT0-C_M_P53 37 26R	133	ZT0-C_M_P53 37 26R133	0	0	0	2	0	6	2	2	1	2	0	0	NEG	NEG	NEG	LOW	NEG	HIGH	LOW	LOW	LOW	LOW	NEG	NEG	Calb1 Cell NEG Calb2 Cell NEG Cck Cell NEG Lhx6 Cell LOW Gal Cell HIGH Nfia Cell LOW Nkx2-2 Cell LOW Nos1 Cell LOW Penk Cell LOW Slc32a1 Cell NEG Pvalb Cell NEG	NEG	NEG	NEG	POS	NEG	POS	POS	POS	POS	POS	NEG	NEG	Calb1 Cell NEG Calb2 Cell NEG Cck Cell NEG Lhx6 Cell POS Nfia Cell POS Nkx2-2 Cell POS
95	WT	ZT0 C	Zona Incerta (ZI)	M	ZT0-C_M_P53 37 26R	134	ZT0-C_M_P53 37 26R134	0	0	1	0	5	7	1	0	1	2	0	0	NEG	NEG	LOW	NEG	LOW	HIGH	LOW	NEG	LOW	LOW	NEG	NEG	Calb1 Cell NEG Calb2 Cell NEG Cck Cell LOW Lhx6 Cell NEG Gal Cell HIGH Nfia Cell LOW Nkx2-2 Cell NEG Nos1 Cell LOW Penk Cell LOW Slc32a1 Cell NEG Pvalb Cell NEG	NEG	NEG	POS	NEG	POS	POS	POS	NEG	POS	POS	NEG	NEG	Calb1 Cell NEG Calb2 Cell NEG Cck Cell POS Lhx6 Cell NEG Nfia Cell POS Nkx2-2 Cell NEG
95	WT	ZT0 C	Zona Incerta (ZI)	M	ZT0-C_M_P53 37 26R	135	ZT0-C_M_P53 37 26R135	1	0	0	8	0	27	1	9	1	14	0	0	LOW	NEG	NEG	HIGH	NEG	HIGH	LOW	HIGH	LOW	HIGH	NEG	NEG	Calb1 Cell LOW Calb2 Cell NEG Cck Cell NEG Lhx6 Cell HIGH Gal Cell HIGH Nfia Cell LOW Nkx2-2 Cell HIGH Nos1 Cell LOW Penk Cell HIGH Slc32a1 Cell NEG Pvalb Cell NEG	POS	NEG	NEG	POS	NEG	POS	POS	POS	POS	POS	NEG	NEG	Calb1 Cell POS Calb2 Cell NEG Cck Cell NEG Lhx6 Cell POS Nfia Cell POS Nkx2-2 Cell POS
95	WT	ZT0 C	Zona Incerta (ZI)	M	ZT0-C_M_P53 37 26R	136	ZT0-C_M_P53 37 26R136	0	0	1	0	4	9	0	4	0	2	1	1	NEG	NEG	LOW	NEG	LOW	HIGH	NEG	LOW	NEG	LOW	LOW	LOW	Calb1 Cell NEG Calb2 Cell NEG Cck Cell LOW Lhx6 Cell NEG Gal Cell HIGH Nfia Cell NEG Nkx2-2 Cell LOW Nos1 Cell NEG Penk Cell LOW Slc32a1 Cell LOW Pvalb Cell LOW	NEG	NEG	POS	NEG	POS	POS	NEG	POS	NEG	POS	POS	POS	Calb1 Cell NEG Calb2 Cell NEG Cck Cell POS Lhx6 Cell NEG Nfia Cell NEG Nkx2-2 Cell POS
95	WT	ZT0 C	Zona Incerta (ZI)	M	ZT0-C_M_P53 37 26R	137	ZT0-C_M_P53 37 26R137	0	0	0	0	0	0	0	0	0	0	0	0	NEG	NEG	NEG	NEG	NEG	NEG	NEG	NEG	NEG	NEG	NEG	NEG	Calb1 Cell NEG Calb2 Cell NEG Cck Cell NEG Lhx6 Cell NEG Gal Cell NEG Nfia Cell NEG Nkx2-2 Cell NEG Nos1 Cell NEG Penk Cell NEG Slc32a1 Cell NEG Pvalb Cell NEG	NEG	NEG	NEG	NEG	NEG	NEG	NEG	NEG	NEG	NEG	NEG	NEG	Calb1 Cell NEG Calb2 Cell NEG Cck Cell NEG Lhx6 Cell NEG Nfia Cell NEG Nkx2-2 Cell NEG
95	WT	ZT0 C	Zona Incerta (ZI)	M	ZT0-C_M_P53 37 26R	138	ZT0-C_M_P53 37 26R138	0	0	0	0	0	0	0	0	0	0	0	0	NEG	NEG	NEG	NEG	NEG	NEG	NEG	NEG	NEG	NEG	NEG	NEG	Calb1 Cell NEG Calb2 Cell NEG Cck Cell NEG Lhx6 Cell NEG Gal Cell NEG Nfia Cell NEG Nkx2-2 Cell NEG Nos1 Cell NEG Penk Cell NEG Slc32a1 Cell NEG Pvalb Cell NEG	NEG	NEG	NEG	NEG	NEG	NEG	NEG	NEG	NEG	NEG	NEG	NEG	Calb1 Cell NEG Calb2 Cell NEG Cck Cell NEG Lhx6 Cell NEG Nfia Cell NEG Nkx2-2 Cell NEG
95	WT	ZT0 C	Zona Incerta (ZI)	M	ZT0-C_M_P53 37 26R	139	ZT0-C_M_P53 37 26R139	0	1	1	0	2	2	1	0	1	4	0	1	NEG	LOW	LOW	NEG	LOW	LOW	LOW	NEG	LOW	LOW	NEG	LOW	Calb1 Cell NEG Calb2 Cell LOW Cck Cell LOW Lhx6 Cell NEG Gal Cell LOW Nfia Cell LOW Nkx2-2 Cell NEG Nos1 Cell LOW Penk Cell LOW Slc32a1 Cell LOW Pvalb Cell NEG	NEG	POS	POS	NEG	POS	POS	POS	NEG	POS	POS	NEG	POS	Calb1 Cell NEG Calb2 Cell POS Cck Cell POS Lhx6 Cell NEG Nfia Cell POS Nkx2-2 Cell NEG
95	WT	ZT0 C	Zona Incerta (ZI)	M	ZT0-C_M_P53 37 26R	140	ZT0-C_M_P53 37 26R140	0	0	0	1	6	13	2	0	0	4	0	0	NEG	NEG	NEG	LOW	HIGH	HIGH	LOW	NEG	NEG	LOW	NEG	NEG	Calb1 Cell NEG Calb2 Cell NEG Cck Cell NEG Lhx6 Cell LOW Gal Cell HIGH Nfia Cell LOW Nkx2-2 Cell NEG Nos1 Cell NEG Penk Cell LOW Slc32a1 Cell NEG Pvalb Cell NEG	NEG	NEG	NEG	POS	POS	POS	POS	NEG	NEG	POS	NEG	NEG	Calb1 Cell NEG Calb2 Cell NEG Cck Cell NEG Lhx6 Cell POS Nfia Cell POS Nkx2-2 Cell NEG
95	WT	ZT0 C	Zona Incerta (ZI)	M	ZT0-C_M_P53 37 26R	141	ZT0-C_M_P53 37 26R141	0	0	6	2	14	24	5	0	5	7	1	2	NEG	NEG	HIGH	LOW	HIGH	HIGH	LOW	NEG	LOW	HIGH	LOW	LOW	Calb1 Cell NEG Calb2 Cell NEG Cck Cell HIGH Lhx6 Cell LOW Gal Cell HIGH Nfia Cell LOW Nkx2-2 Cell NEG Nos1 Cell LOW Penk Cell HIGH Slc32a1 Cell LOW Pvalb Cell LOW	NEG	NEG	POS	POS	POS	POS	POS	NEG	POS	POS	POS	POS	Calb1 Cell NEG Calb2 Cell NEG Cck Cell POS Lhx6 Cell POS Nfia Cell POS Nkx2-2 Cell NEG
95	WT	ZT0 C	Zona Incerta (ZI)	M	ZT0-C_M_P53 37 26R	142	ZT0-C_M_P53 37 26R142	4	0	0	0	0	10	2	0	1	4	0	0	LOW	NEG	NEG	NEG	NEG	HIGH	LOW	NEG	LOW	LOW	NEG	NEG	Calb1 Cell LOW Calb2 Cell NEG Cck Cell NEG Lhx6 Cell NEG Gal Cell HIGH Nfia Cell LOW Nkx2-2 Cell NEG Nos1 Cell LOW Penk Cell LOW Slc32a1 Cell NEG Pvalb Cell NEG	POS	NEG	NEG	NEG	NEG	POS	POS	NEG	POS	POS	NEG	NEG	Calb1 Cell POS Calb2 Cell NEG Cck Cell NEG Lhx6 Cell NEG Nfia Cell POS Nkx2-2 Cell NEG
95	WT	ZT0 C	Zona Incerta (ZI)	M	ZT0-C_M_P53 37 26R	143	ZT0-C_M_P53 37 26R143	0	0	1	0	5	8	2	0	0	0	0	1	NEG	NEG	LOW	NEG	LOW	HIGH	LOW	NEG	NEG	NEG	NEG	LOW	Calb1 Cell NEG Calb2 Cell NEG Cck Cell LOW Lhx6 Cell NEG Gal Cell HIGH Nfia Cell LOW Nkx2-2 Cell NEG Nos1 Cell NEG Penk Cell NEG Slc32a1 Cell LOW Pvalb Cell NEG	NEG	NEG	POS	NEG	POS	POS	POS	NEG	NEG	NEG	NEG	POS	Calb1 Cell NEG Calb2 Cell NEG Cck Cell POS Lhx6 Cell NEG Nfia Cell POS Nkx2-2 Cell NEG
95	WT	ZT0 C	Zona Incerta (ZI)	M	ZT0-C_M_P53 37 26R	144	ZT0-C_M_P53 37 26R144	1	0	0	0	0	0	1	0	0	0	0	0	LOW	NEG	NEG	NEG	NEG	NEG	LOW	NEG	NEG	NEG	NEG	NEG	Calb1 Cell LOW Calb2 Cell NEG Cck Cell NEG Lhx6 Cell NEG Gal Cell NEG Nfia Cell LOW Nkx2-2 Cell NEG Nos1 Cell NEG Penk Cell NEG Slc32a1 Cell NEG Pvalb Cell NEG	POS	NEG	NEG	NEG	NEG	NEG	POS	NEG	NEG	NEG	NEG	NEG	Calb1 Cell POS Calb2 Cell NEG Cck Cell NEG Lhx6 Cell NEG Nfia Cell POS Nkx2-2 Cell NEG
95	WT	ZT0 C	Zona Incerta (ZI)	M	ZT0-C_M_P53 37 26R	145	ZT0-C_M_P53 37 26R145	0	0	2	0	1	7	1	0	1	2	2	0	NEG	NEG	LOW	NEG	LOW	HIGH	LOW	NEG	LOW	LOW	LOW	NEG	Calb1 Cell NEG Calb2 Cell NEG Cck Cell LOW Lhx6 Cell NEG Gal Cell HIGH Nfia Cell LOW Nkx2-2 Cell NEG Nos1 Cell LOW Penk Cell LOW Slc32a1 Cell NEG Pvalb Cell LOW	NEG	NEG	POS	NEG	POS	POS	POS	NEG	POS	POS	POS	NEG	Calb1 Cell NEG Calb2 Cell NEG Cck Cell POS Lhx6 Cell NEG Nfia Cell POS Nkx2-2 Cell NEG
95	WT	ZT0 C	Zona Incerta (ZI)	M	ZT0-C_M_P53 37 26R	146	ZT0-C_M_P53 37 26R146	0	0	1	2	3	8	5	0	1	8	1	1	NEG	NEG	LOW	LOW	LOW	HIGH	LOW	NEG	LOW	HIGH	LOW	LOW	Calb1 Cell NEG Calb2 Cell NEG Cck Cell LOW Lhx6 Cell LOW Gal Cell HIGH Nfia Cell LOW Nkx2-2 Cell NEG Nos1 Cell LOW Penk Cell HIGH Slc32a1 Cell LOW Pvalb Cell LOW	NEG	NEG	POS	POS	POS	POS	POS	NEG	POS	POS	POS	POS	Calb1 Cell NEG Calb2 Cell NEG Cck Cell POS Lhx6 Cell POS Nfia Cell POS Nkx2-2 Cell NEG
95	WT	ZT0 C	Zona Incerta (ZI)	M	ZT0-C_M_P53 37 26R	147	ZT0-C_M_P53 37 26R147	0	0	0	0	2	9	1	0	2	3	0	3	NEG	NEG	NEG	NEG	LOW	HIGH	LOW	NEG	LOW	LOW	NEG	LOW	Calb1 Cell NEG Calb2 Cell NEG Cck Cell NEG Lhx6 Cell NEG Gal Cell HIGH Nfia Cell LOW Nkx2-2 Cell NEG Nos1 Cell LOW Penk Cell LOW Slc32a1 Cell LOW Pvalb Cell NEG	NEG	NEG	NEG	NEG	POS	POS	POS	NEG	POS	POS	NEG	POS	Calb1 Cell NEG Calb2 Cell NEG Cck Cell NEG Lhx6 Cell NEG Nfia Cell POS Nkx2-2 Cell NEG
95	WT	ZT0 C	Zona Incerta (ZI)	M	ZT0-C_M_P53 37 26R	148	ZT0-C_M_P53 37 26R148	0	0	0	0	1	21	0	0	0	4	0	0	NEG	NEG	NEG	NEG	LOW	HIGH	NEG	NEG	NEG	LOW	NEG	NEG	Calb1 Cell NEG Calb2 Cell NEG Cck Cell NEG Lhx6 Cell NEG Gal Cell HIGH Nfia Cell NEG Nkx2-2 Cell NEG Nos1 Cell NEG Penk Cell LOW Slc32a1 Cell NEG Pvalb Cell NEG	NEG	NEG	NEG	NEG	POS	POS	NEG	NEG	NEG	POS	NEG	NEG	Calb1 Cell NEG Calb2 Cell NEG Cck Cell NEG Lhx6 Cell NEG Nfia Cell NEG Nkx2-2 Cell NEG
95	WT	ZT0 C	Zona Incerta (ZI)	M	ZT0-C_M_P53 37 26R	149	ZT0-C_M_P53 37 26R149	0	0	4	0	7	15	1	3	1	9	8	2	NEG	NEG	LOW	NEG	HIGH	HIGH	LOW	LOW	LOW	HIGH	HIGH	LOW	Calb1 Cell NEG Calb2 Cell NEG Cck Cell LOW Lhx6 Cell NEG Gal Cell HIGH Nfia Cell LOW Nkx2-2 Cell LOW Nos1 Cell LOW Penk Cell HIGH Slc32a1 Cell LOW Pvalb Cell HIGH	NEG	NEG	POS	NEG	POS	POS	POS	POS	POS	POS	POS	POS	Calb1 Cell NEG Calb2 Cell NEG Cck Cell POS Lhx6 Cell NEG Nfia Cell POS Nkx2-2 Cell POS
95	WT	ZT0 C	Zona Incerta (ZI)	M	ZT0-C_M_P53 37 26R	150	ZT0-C_M_P53 37 26R150	0	0	0	0	0	21	1	0	0	13	0	0	NEG	NEG	NEG	NEG	NEG	HIGH	LOW	NEG	NEG	HIGH	NEG	NEG	Calb1 Cell NEG Calb2 Cell NEG Cck Cell NEG Lhx6 Cell NEG Gal Cell HIGH Nfia Cell LOW Nkx2-2 Cell NEG Nos1 Cell NEG Penk Cell HIGH Slc32a1 Cell NEG Pvalb Cell NEG	NEG	NEG	NEG	NEG	NEG	POS	POS	NEG	NEG	POS	NEG	NEG	Calb1 Cell NEG Calb2 Cell NEG Cck Cell NEG Lhx6 Cell NEG Nfia Cell POS Nkx2-2 Cell NEG
95	WT	ZT0 C	Zona Incerta (ZI)	M	ZT0-C_M_P53 37 26R	151	ZT0-C_M_P53 37 26R151	0	0	0	1	1	20	1	1	0	18	1	0	NEG	NEG	NEG	LOW	LOW	HIGH	LOW	LOW	NEG	HIGH	LOW	NEG	Calb1 Cell NEG Calb2 Cell NEG Cck Cell NEG Lhx6 Cell LOW Gal Cell HIGH Nfia Cell LOW Nkx2-2 Cell LOW Nos1 Cell NEG Penk Cell HIGH Slc32a1 Cell NEG Pvalb Cell LOW	NEG	NEG	NEG	POS	POS	POS	POS	POS	NEG	POS	POS	NEG	Calb1 Cell NEG Calb2 Cell NEG Cck Cell NEG Lhx6 Cell POS Nfia Cell POS Nkx2-2 Cell POS
95	WT	ZT0 C	Zona Incerta (ZI)	M	ZT0-C_M_P53 37 26R	152	ZT0-C_M_P53 37 26R152	1	0	1	0	9	15	4	0	2	7	0	1	LOW	NEG	LOW	NEG	HIGH	HIGH	LOW	NEG	LOW	HIGH	NEG	LOW	Calb1 Cell LOW Calb2 Cell NEG Cck Cell LOW Lhx6 Cell NEG Gal Cell HIGH Nfia Cell LOW Nkx2-2 Cell NEG Nos1 Cell LOW Penk Cell HIGH Slc32a1 Cell LOW Pvalb Cell NEG	POS	NEG	POS	NEG	POS	POS	POS	NEG	POS	POS	NEG	POS	Calb1 Cell POS Calb2 Cell NEG Cck Cell POS Lhx6 Cell NEG Nfia Cell POS Nkx2-2 Cell NEG
95	WT	ZT0 C	Zona Incerta (ZI)	M	ZT0-C_M_P53 37 26R	153	ZT0-C_M_P53 37 26R153	0	0	10	0	8	8	1	0	1	3	0	11	NEG	NEG	HIGH	NEG	HIGH	HIGH	LOW	NEG	LOW	LOW	NEG	HIGH	Calb1 Cell NEG Calb2 Cell NEG Cck Cell HIGH Lhx6 Cell NEG Gal Cell HIGH Nfia Cell LOW Nkx2-2 Cell NEG Nos1 Cell LOW Penk Cell LOW Slc32a1 Cell HIGH Pvalb Cell NEG	NEG	NEG	POS	NEG	POS	POS	POS	NEG	POS	POS	NEG	POS	Calb1 Cell NEG Calb2 Cell NEG Cck Cell POS Lhx6 Cell NEG Nfia Cell POS Nkx2-2 Cell NEG
95	WT	ZT0 C	Zona Incerta (ZI)	M	ZT0-C_M_P53 37 26R	154	ZT0-C_M_P53 37 26R154	0	0	1	0	0	1	2	0	0	1	3	1	NEG	NEG	LOW	NEG	NEG	LOW	LOW	NEG	NEG	LOW	LOW	LOW	Calb1 Cell NEG Calb2 Cell NEG Cck Cell LOW Lhx6 Cell NEG Gal Cell LOW Nfia Cell LOW Nkx2-2 Cell NEG Nos1 Cell NEG Penk Cell LOW Slc32a1 Cell LOW Pvalb Cell LOW	NEG	NEG	POS	NEG	NEG	POS	POS	NEG	NEG	POS	POS	POS	Calb1 Cell NEG Calb2 Cell NEG Cck Cell POS Lhx6 Cell NEG Nfia Cell POS Nkx2-2 Cell NEG
95	WT	ZT0 C	Zona Incerta (ZI)	M	ZT0-C_M_P53 37 26R	155	ZT0-C_M_P53 37 26R155	0	0	2	0	5	24	4	0	1	6	5	1	NEG	NEG	LOW	NEG	LOW	HIGH	LOW	NEG	LOW	HIGH	LOW	LOW	Calb1 Cell NEG Calb2 Cell NEG Cck Cell LOW Lhx6 Cell NEG Gal Cell HIGH Nfia Cell LOW Nkx2-2 Cell NEG Nos1 Cell LOW Penk Cell HIGH Slc32a1 Cell LOW Pvalb Cell LOW	NEG	NEG	POS	NEG	POS	POS	POS	NEG	POS	POS	POS	POS	Calb1 Cell NEG Calb2 Cell NEG Cck Cell POS Lhx6 Cell NEG Nfia Cell POS Nkx2-2 Cell NEG
95	WT	ZT0 C	Zona Incerta (ZI)	M	ZT0-C_M_P53 37 26R	156	ZT0-C_M_P53 37 26R156	0	0	7	0	12	14	5	2	1	9	0	10	NEG	NEG	HIGH	NEG	HIGH	HIGH	LOW	LOW	LOW	HIGH	NEG	HIGH	Calb1 Cell NEG Calb2 Cell NEG Cck Cell HIGH Lhx6 Cell NEG Gal Cell HIGH Nfia Cell LOW Nkx2-2 Cell LOW Nos1 Cell LOW Penk Cell HIGH Slc32a1 Cell HIGH Pvalb Cell NEG	NEG	NEG	POS	NEG	POS	POS	POS	POS	POS	POS	NEG	POS	Calb1 Cell NEG Calb2 Cell NEG Cck Cell POS Lhx6 Cell NEG Nfia Cell POS Nkx2-2 Cell POS
95	WT	ZT0 C	Zona Incerta (ZI)	M	ZT0-C_M_P53 37 26R	157	ZT0-C_M_P53 37 26R157	0	0	4	1	10	23	4	1	1	8	0	3	NEG	NEG	LOW	LOW	HIGH	HIGH	LOW	LOW	LOW	HIGH	NEG	LOW	Calb1 Cell NEG Calb2 Cell NEG Cck Cell LOW Lhx6 Cell LOW Gal Cell HIGH Nfia Cell LOW Nkx2-2 Cell LOW Nos1 Cell LOW Penk Cell HIGH Slc32a1 Cell LOW Pvalb Cell NEG	NEG	NEG	POS	POS	POS	POS	POS	POS	POS	POS	NEG	POS	Calb1 Cell NEG Calb2 Cell NEG Cck Cell POS Lhx6 Cell POS Nfia Cell POS Nkx2-2 Cell POS
95	WT	ZT0 C	Zona Incerta (ZI)	M	ZT0-C_M_P53 37 26R	158	ZT0-C_M_P53 37 26R158	0	0	4	0	10	21	1	0	1	12	1	7	NEG	NEG	LOW	NEG	HIGH	HIGH	LOW	NEG	LOW	HIGH	LOW	HIGH	Calb1 Cell NEG Calb2 Cell NEG Cck Cell LOW Lhx6 Cell NEG Gal Cell HIGH Nfia Cell LOW Nkx2-2 Cell NEG Nos1 Cell LOW Penk Cell HIGH Slc32a1 Cell HIGH Pvalb Cell LOW	NEG	NEG	POS	NEG	POS	POS	POS	NEG	POS	POS	POS	POS	Calb1 Cell NEG Calb2 Cell NEG Cck Cell POS Lhx6 Cell NEG Nfia Cell POS Nkx2-2 Cell NEG
95	WT	ZT0 C	Zona Incerta (ZI)	M	ZT0-C_M_P53 37 26R	159	ZT0-C_M_P53 37 26R159	0	0	3	0	2	7	0	3	0	3	0	0	NEG	NEG	LOW	NEG	LOW	HIGH	NEG	LOW	NEG	LOW	NEG	NEG	Calb1 Cell NEG Calb2 Cell NEG Cck Cell LOW Lhx6 Cell NEG Gal Cell HIGH Nfia Cell NEG Nkx2-2 Cell LOW Nos1 Cell NEG Penk Cell LOW Slc32a1 Cell NEG Pvalb Cell NEG	NEG	NEG	POS	NEG	POS	POS	NEG	POS	NEG	POS	NEG	NEG	Calb1 Cell NEG Calb2 Cell NEG Cck Cell POS Lhx6 Cell NEG Nfia Cell NEG Nkx2-2 Cell POS
95	WT	ZT0 C	Zona Incerta (ZI)	M	ZT0-C_M_P53 37 26R	160	ZT0-C_M_P53 37 26R160	0	0	0	0	1	12	2	0	1	4	0	0	NEG	NEG	NEG	NEG	LOW	HIGH	LOW	NEG	LOW	LOW	NEG	NEG	Calb1 Cell NEG Calb2 Cell NEG Cck Cell NEG Lhx6 Cell NEG Gal Cell HIGH Nfia Cell LOW Nkx2-2 Cell NEG Nos1 Cell LOW Penk Cell LOW Slc32a1 Cell NEG Pvalb Cell NEG	NEG	NEG	NEG	NEG	POS	POS	POS	NEG	POS	POS	NEG	NEG	Calb1 Cell NEG Calb2 Cell NEG Cck Cell NEG Lhx6 Cell NEG Nfia Cell POS Nkx2-2 Cell NEG
95	WT	ZT0 C	Zona Incerta (ZI)	M	ZT0-C_M_P53 37 26R	161	ZT0-C_M_P53 37 26R161	0	0	1	0	2	5	0	0	1	4	0	2	NEG	NEG	LOW	NEG	LOW	LOW	NEG	NEG	LOW	LOW	NEG	LOW	Calb1 Cell NEG Calb2 Cell NEG Cck Cell LOW Lhx6 Cell NEG Gal Cell LOW Nfia Cell NEG Nkx2-2 Cell NEG Nos1 Cell LOW Penk Cell LOW Slc32a1 Cell LOW Pvalb Cell NEG	NEG	NEG	POS	NEG	POS	POS	NEG	NEG	POS	POS	NEG	POS	Calb1 Cell NEG Calb2 Cell NEG Cck Cell POS Lhx6 Cell NEG Nfia Cell NEG Nkx2-2 Cell NEG
95	WT	ZT0 C	Zona Incerta (ZI)	M	ZT0-C_M_P53 37 26R	162	ZT0-C_M_P53 37 26R162	1	0	0	1	0	6	3	0	0	3	0	0	LOW	NEG	NEG	LOW	NEG	HIGH	LOW	NEG	NEG	LOW	NEG	NEG	Calb1 Cell LOW Calb2 Cell NEG Cck Cell NEG Lhx6 Cell LOW Gal Cell HIGH Nfia Cell LOW Nkx2-2 Cell NEG Nos1 Cell NEG Penk Cell LOW Slc32a1 Cell NEG Pvalb Cell NEG	POS	NEG	NEG	POS	NEG	POS	POS	NEG	NEG	POS	NEG	NEG	Calb1 Cell POS Calb2 Cell NEG Cck Cell NEG Lhx6 Cell POS Nfia Cell POS Nkx2-2 Cell NEG
95	WT	ZT0 C	Zona Incerta (ZI)	M	ZT0-C_M_P53 37 26R	163	ZT0-C_M_P53 37 26R163	4	0	1	18	2	36	5	5	7	23	1	3	LOW	NEG	LOW	HIGH	LOW	HIGH	LOW	LOW	HIGH	HIGH	LOW	LOW	Calb1 Cell LOW Calb2 Cell NEG Cck Cell LOW Lhx6 Cell HIGH Gal Cell HIGH Nfia Cell LOW Nkx2-2 Cell LOW Nos1 Cell HIGH Penk Cell HIGH Slc32a1 Cell LOW Pvalb Cell LOW	POS	NEG	POS	POS	POS	POS	POS	POS	POS	POS	POS	POS	Calb1 Cell POS Calb2 Cell NEG Cck Cell POS Lhx6 Cell POS Nfia Cell POS Nkx2-2 Cell POS
95	WT	ZT0 C	Zona Incerta (ZI)	M	ZT0-C_M_P53 37 26R	164	ZT0-C_M_P53 37 26R164	0	1	4	0	3	3	1	0	0	0	0	0	NEG	LOW	LOW	NEG	LOW	LOW	LOW	NEG	NEG	NEG	NEG	NEG	Calb1 Cell NEG Calb2 Cell LOW Cck Cell LOW Lhx6 Cell NEG Gal Cell LOW Nfia Cell LOW Nkx2-2 Cell NEG Nos1 Cell NEG Penk Cell NEG Slc32a1 Cell NEG Pvalb Cell NEG	NEG	POS	POS	NEG	POS	POS	POS	NEG	NEG	NEG	NEG	NEG	Calb1 Cell NEG Calb2 Cell POS Cck Cell POS Lhx6 Cell NEG Nfia Cell POS Nkx2-2 Cell NEG
95	WT	ZT0 C	Zona Incerta (ZI)	M	ZT0-C_M_P53 37 26R	165	ZT0-C_M_P53 37 26R165	0	0	0	0	4	22	1	0	2	12	0	1	NEG	NEG	NEG	NEG	LOW	HIGH	LOW	NEG	LOW	HIGH	NEG	LOW	Calb1 Cell NEG Calb2 Cell NEG Cck Cell NEG Lhx6 Cell NEG Gal Cell HIGH Nfia Cell LOW Nkx2-2 Cell NEG Nos1 Cell LOW Penk Cell HIGH Slc32a1 Cell LOW Pvalb Cell NEG	NEG	NEG	NEG	NEG	POS	POS	POS	NEG	POS	POS	NEG	POS	Calb1 Cell NEG Calb2 Cell NEG Cck Cell NEG Lhx6 Cell NEG Nfia Cell POS Nkx2-2 Cell NEG
95	WT	ZT0 C	Zona Incerta (ZI)	M	ZT0-C_M_P53 37 26R	166	ZT0-C_M_P53 37 26R166	2	0	0	5	0	25	2	4	0	21	0	0	LOW	NEG	NEG	LOW	NEG	HIGH	LOW	LOW	NEG	HIGH	NEG	NEG	Calb1 Cell LOW Calb2 Cell NEG Cck Cell NEG Lhx6 Cell LOW Gal Cell HIGH Nfia Cell LOW Nkx2-2 Cell LOW Nos1 Cell NEG Penk Cell HIGH Slc32a1 Cell NEG Pvalb Cell NEG	POS	NEG	NEG	POS	NEG	POS	POS	POS	NEG	POS	NEG	NEG	Calb1 Cell POS Calb2 Cell NEG Cck Cell NEG Lhx6 Cell POS Nfia Cell POS Nkx2-2 Cell POS
95	WT	ZT0 C	Zona Incerta (ZI)	M	ZT0-C_M_P53 37 26R	167	ZT0-C_M_P53 37 26R167	3	0	0	0	0	1	0	0	0	0	0	0	LOW	NEG	NEG	NEG	NEG	LOW	NEG	NEG	NEG	NEG	NEG	NEG	Calb1 Cell LOW Calb2 Cell NEG Cck Cell NEG Lhx6 Cell NEG Gal Cell LOW Nfia Cell NEG Nkx2-2 Cell NEG Nos1 Cell NEG Penk Cell NEG Slc32a1 Cell NEG Pvalb Cell NEG	POS	NEG	NEG	NEG	NEG	POS	NEG	NEG	NEG	NEG	NEG	NEG	Calb1 Cell POS Calb2 Cell NEG Cck Cell NEG Lhx6 Cell NEG Nfia Cell NEG Nkx2-2 Cell NEG
95	WT	ZT0 C	Zona Incerta (ZI)	M	ZT0-C_M_P53 37 26R	168	ZT0-C_M_P53 37 26R168	0	0	0	0	1	7	4	0	1	3	0	0	NEG	NEG	NEG	NEG	LOW	HIGH	LOW	NEG	LOW	LOW	NEG	NEG	Calb1 Cell NEG Calb2 Cell NEG Cck Cell NEG Lhx6 Cell NEG Gal Cell HIGH Nfia Cell LOW Nkx2-2 Cell NEG Nos1 Cell LOW Penk Cell LOW Slc32a1 Cell NEG Pvalb Cell NEG	NEG	NEG	NEG	NEG	POS	POS	POS	NEG	POS	POS	NEG	NEG	Calb1 Cell NEG Calb2 Cell NEG Cck Cell NEG Lhx6 Cell NEG Nfia Cell POS Nkx2-2 Cell NEG
95	WT	ZT0 C	Zona Incerta (ZI)	M	ZT0-C_M_P53 37 26R	169	ZT0-C_M_P53 37 26R169	7	0	0	0	0	10	3	0	0	1	0	0	HIGH	NEG	NEG	NEG	NEG	HIGH	LOW	NEG	NEG	LOW	NEG	NEG	Calb1 Cell HIGH Calb2 Cell NEG Cck Cell NEG Lhx6 Cell NEG Gal Cell HIGH Nfia Cell LOW Nkx2-2 Cell NEG Nos1 Cell NEG Penk Cell LOW Slc32a1 Cell NEG Pvalb Cell NEG	POS	NEG	NEG	NEG	NEG	POS	POS	NEG	NEG	POS	NEG	NEG	Calb1 Cell POS Calb2 Cell NEG Cck Cell NEG Lhx6 Cell NEG Nfia Cell POS Nkx2-2 Cell NEG
95	WT	ZT0 C	Zona Incerta (ZI)	M	ZT0-C_M_P53 37 26R	170	ZT0-C_M_P53 37 26R170	0	0	0	0	0	1	0	0	0	0	0	0	NEG	NEG	NEG	NEG	NEG	LOW	NEG	NEG	NEG	NEG	NEG	NEG	Calb1 Cell NEG Calb2 Cell NEG Cck Cell NEG Lhx6 Cell NEG Gal Cell LOW Nfia Cell NEG Nkx2-2 Cell NEG Nos1 Cell NEG Penk Cell NEG Slc32a1 Cell NEG Pvalb Cell NEG	NEG	NEG	NEG	NEG	NEG	POS	NEG	NEG	NEG	NEG	NEG	NEG	Calb1 Cell NEG Calb2 Cell NEG Cck Cell NEG Lhx6 Cell NEG Nfia Cell NEG Nkx2-2 Cell NEG
95	WT	ZT0 C	Zona Incerta (ZI)	M	ZT0-C_M_P53 37 26R	171	ZT0-C_M_P53 37 26R171	0	0	2	0	3	12	2	0	1	1	2	2	NEG	NEG	LOW	NEG	LOW	HIGH	LOW	NEG	LOW	LOW	LOW	LOW	Calb1 Cell NEG Calb2 Cell NEG Cck Cell LOW Lhx6 Cell NEG Gal Cell HIGH Nfia Cell LOW Nkx2-2 Cell NEG Nos1 Cell LOW Penk Cell LOW Slc32a1 Cell LOW Pvalb Cell LOW	NEG	NEG	POS	NEG	POS	POS	POS	NEG	POS	POS	POS	POS	Calb1 Cell NEG Calb2 Cell NEG Cck Cell POS Lhx6 Cell NEG Nfia Cell POS Nkx2-2 Cell NEG
95	WT	ZT0 C	Zona Incerta (ZI)	M	ZT0-C_M_P53 37 26R	172	ZT0-C_M_P53 37 26R172	0	0	2	0	5	14	0	0	0	9	0	2	NEG	NEG	LOW	NEG	LOW	HIGH	NEG	NEG	NEG	HIGH	NEG	LOW	Calb1 Cell NEG Calb2 Cell NEG Cck Cell LOW Lhx6 Cell NEG Gal Cell HIGH Nfia Cell NEG Nkx2-2 Cell NEG Nos1 Cell NEG Penk Cell HIGH Slc32a1 Cell LOW Pvalb Cell NEG	NEG	NEG	POS	NEG	POS	POS	NEG	NEG	NEG	POS	NEG	POS	Calb1 Cell NEG Calb2 Cell NEG Cck Cell POS Lhx6 Cell NEG Nfia Cell NEG Nkx2-2 Cell NEG
95	WT	ZT0 C	Zona Incerta (ZI)	M	ZT0-C_M_P53 37 26R	173	ZT0-C_M_P53 37 26R173	0	0	0	0	0	12	1	3	1	11	2	0	NEG	NEG	NEG	NEG	NEG	HIGH	LOW	LOW	LOW	HIGH	LOW	NEG	Calb1 Cell NEG Calb2 Cell NEG Cck Cell NEG Lhx6 Cell NEG Gal Cell HIGH Nfia Cell LOW Nkx2-2 Cell LOW Nos1 Cell LOW Penk Cell HIGH Slc32a1 Cell NEG Pvalb Cell LOW	NEG	NEG	NEG	NEG	NEG	POS	POS	POS	POS	POS	POS	NEG	Calb1 Cell NEG Calb2 Cell NEG Cck Cell NEG Lhx6 Cell NEG Nfia Cell POS Nkx2-2 Cell POS
95	WT	ZT0 C	Zona Incerta (ZI)	M	ZT0-C_M_P53 37 26R	174	ZT0-C_M_P53 37 26R174	0	0	0	0	0	0	0	0	0	0	0	0	NEG	NEG	NEG	NEG	NEG	NEG	NEG	NEG	NEG	NEG	NEG	NEG	Calb1 Cell NEG Calb2 Cell NEG Cck Cell NEG Lhx6 Cell NEG Gal Cell NEG Nfia Cell NEG Nkx2-2 Cell NEG Nos1 Cell NEG Penk Cell NEG Slc32a1 Cell NEG Pvalb Cell NEG	NEG	NEG	NEG	NEG	NEG	NEG	NEG	NEG	NEG	NEG	NEG	NEG	Calb1 Cell NEG Calb2 Cell NEG Cck Cell NEG Lhx6 Cell NEG Nfia Cell NEG Nkx2-2 Cell NEG
95	WT	ZT0 C	Zona Incerta (ZI)	M	ZT0-C_M_P53 37 26R	175	ZT0-C_M_P53 37 26R175	3	0	0	0	0	3	1	0	0	0	0	0	LOW	NEG	NEG	NEG	NEG	LOW	LOW	NEG	NEG	NEG	NEG	NEG	Calb1 Cell LOW Calb2 Cell NEG Cck Cell NEG Lhx6 Cell NEG Gal Cell LOW Nfia Cell LOW Nkx2-2 Cell NEG Nos1 Cell NEG Penk Cell NEG Slc32a1 Cell NEG Pvalb Cell NEG	POS	NEG	NEG	NEG	NEG	POS	POS	NEG	NEG	NEG	NEG	NEG	Calb1 Cell POS Calb2 Cell NEG Cck Cell NEG Lhx6 Cell NEG Nfia Cell POS Nkx2-2 Cell NEG
95	WT	ZT0 C	Zona Incerta (ZI)	M	ZT0-C_M_P53 37 26R	176	ZT0-C_M_P53 37 26R176	0	0	0	0	0	0	0	0	0	0	0	0	NEG	NEG	NEG	NEG	NEG	NEG	NEG	NEG	NEG	NEG	NEG	NEG	Calb1 Cell NEG Calb2 Cell NEG Cck Cell NEG Lhx6 Cell NEG Gal Cell NEG Nfia Cell NEG Nkx2-2 Cell NEG Nos1 Cell NEG Penk Cell NEG Slc32a1 Cell NEG Pvalb Cell NEG	NEG	NEG	NEG	NEG	NEG	NEG	NEG	NEG	NEG	NEG	NEG	NEG	Calb1 Cell NEG Calb2 Cell NEG Cck Cell NEG Lhx6 Cell NEG Nfia Cell NEG Nkx2-2 Cell NEG
95	WT	ZT0 C	Zona Incerta (ZI)	M	ZT0-C_M_P53 37 26R	177	ZT0-C_M_P53 37 26R177	0	0	1	1	8	21	3	0	1	16	0	6	NEG	NEG	LOW	LOW	HIGH	HIGH	LOW	NEG	LOW	HIGH	NEG	HIGH	Calb1 Cell NEG Calb2 Cell NEG Cck Cell LOW Lhx6 Cell LOW Gal Cell HIGH Nfia Cell LOW Nkx2-2 Cell NEG Nos1 Cell LOW Penk Cell HIGH Slc32a1 Cell HIGH Pvalb Cell NEG	NEG	NEG	POS	POS	POS	POS	POS	NEG	POS	POS	NEG	POS	Calb1 Cell NEG Calb2 Cell NEG Cck Cell POS Lhx6 Cell POS Nfia Cell POS Nkx2-2 Cell NEG
95	WT	ZT0 C	Zona Incerta (ZI)	M	ZT0-C_M_P53 37 26R	178	ZT0-C_M_P53 37 26R178	0	0	4	0	11	2	1	0	0	0	0	12	NEG	NEG	LOW	NEG	HIGH	LOW	LOW	NEG	NEG	NEG	NEG	HIGH	Calb1 Cell NEG Calb2 Cell NEG Cck Cell LOW Lhx6 Cell NEG Gal Cell LOW Nfia Cell LOW Nkx2-2 Cell NEG Nos1 Cell NEG Penk Cell NEG Slc32a1 Cell HIGH Pvalb Cell NEG	NEG	NEG	POS	NEG	POS	POS	POS	NEG	NEG	NEG	NEG	POS	Calb1 Cell NEG Calb2 Cell NEG Cck Cell POS Lhx6 Cell NEG Nfia Cell POS Nkx2-2 Cell NEG
95	WT	ZT0 C	Zona Incerta (ZI)	M	ZT0-C_M_P53 37 26R	179	ZT0-C_M_P53 37 26R179	0	0	3	0	4	9	1	0	0	1	0	5	NEG	NEG	LOW	NEG	LOW	HIGH	LOW	NEG	NEG	LOW	NEG	LOW	Calb1 Cell NEG Calb2 Cell NEG Cck Cell LOW Lhx6 Cell NEG Gal Cell HIGH Nfia Cell LOW Nkx2-2 Cell NEG Nos1 Cell NEG Penk Cell LOW Slc32a1 Cell LOW Pvalb Cell NEG	NEG	NEG	POS	NEG	POS	POS	POS	NEG	NEG	POS	NEG	POS	Calb1 Cell NEG Calb2 Cell NEG Cck Cell POS Lhx6 Cell NEG Nfia Cell POS Nkx2-2 Cell NEG
95	WT	ZT0 C	Zona Incerta (ZI)	M	ZT0-C_M_P53 37 26R	180	ZT0-C_M_P53 37 26R180	1	0	0	0	1	9	1	0	0	3	0	4	LOW	NEG	NEG	NEG	LOW	HIGH	LOW	NEG	NEG	LOW	NEG	LOW	Calb1 Cell LOW Calb2 Cell NEG Cck Cell NEG Lhx6 Cell NEG Gal Cell HIGH Nfia Cell LOW Nkx2-2 Cell NEG Nos1 Cell NEG Penk Cell LOW Slc32a1 Cell LOW Pvalb Cell NEG	POS	NEG	NEG	NEG	POS	POS	POS	NEG	NEG	POS	NEG	POS	Calb1 Cell POS Calb2 Cell NEG Cck Cell NEG Lhx6 Cell NEG Nfia Cell POS Nkx2-2 Cell NEG
95	WT	ZT0 C	Zona Incerta (ZI)	M	ZT0-C_M_P53 37 26R	181	ZT0-C_M_P53 37 26R181	0	0	2	0	5	1	0	0	0	4	0	2	NEG	NEG	LOW	NEG	LOW	LOW	NEG	NEG	NEG	LOW	NEG	LOW	Calb1 Cell NEG Calb2 Cell NEG Cck Cell LOW Lhx6 Cell NEG Gal Cell LOW Nfia Cell NEG Nkx2-2 Cell NEG Nos1 Cell NEG Penk Cell LOW Slc32a1 Cell LOW Pvalb Cell NEG	NEG	NEG	POS	NEG	POS	POS	NEG	NEG	NEG	POS	NEG	POS	Calb1 Cell NEG Calb2 Cell NEG Cck Cell POS Lhx6 Cell NEG Nfia Cell NEG Nkx2-2 Cell NEG
95	WT	ZT0 C	Zona Incerta (ZI)	M	ZT0-C_M_P53 37 26R	182	ZT0-C_M_P53 37 26R182	1	1	1	0	4	2	3	0	0	4	0	1	LOW	LOW	LOW	NEG	LOW	LOW	LOW	NEG	NEG	LOW	NEG	LOW	Calb1 Cell LOW Calb2 Cell LOW Cck Cell LOW Lhx6 Cell NEG Gal Cell LOW Nfia Cell LOW Nkx2-2 Cell NEG Nos1 Cell NEG Penk Cell LOW Slc32a1 Cell LOW Pvalb Cell NEG	POS	POS	POS	NEG	POS	POS	POS	NEG	NEG	POS	NEG	POS	Calb1 Cell POS Calb2 Cell POS Cck Cell POS Lhx6 Cell NEG Nfia Cell POS Nkx2-2 Cell NEG
95	WT	ZT0 C	Zona Incerta (ZI)	M	ZT0-C_M_P53 37 26R	183	ZT0-C_M_P53 37 26R183	0	0	0	0	0	9	2	0	0	7	0	0	NEG	NEG	NEG	NEG	NEG	HIGH	LOW	NEG	NEG	HIGH	NEG	NEG	Calb1 Cell NEG Calb2 Cell NEG Cck Cell NEG Lhx6 Cell NEG Gal Cell HIGH Nfia Cell LOW Nkx2-2 Cell NEG Nos1 Cell NEG Penk Cell HIGH Slc32a1 Cell NEG Pvalb Cell NEG	NEG	NEG	NEG	NEG	NEG	POS	POS	NEG	NEG	POS	NEG	NEG	Calb1 Cell NEG Calb2 Cell NEG Cck Cell NEG Lhx6 Cell NEG Nfia Cell POS Nkx2-2 Cell NEG
95	WT	ZT0 C	Zona Incerta (ZI)	M	ZT0-C_M_P53 37 26R	184	ZT0-C_M_P53 37 26R184	0	0	3	0	4	10	2	0	0	5	0	4	NEG	NEG	LOW	NEG	LOW	HIGH	LOW	NEG	NEG	LOW	NEG	LOW	Calb1 Cell NEG Calb2 Cell NEG Cck Cell LOW Lhx6 Cell NEG Gal Cell HIGH Nfia Cell LOW Nkx2-2 Cell NEG Nos1 Cell NEG Penk Cell LOW Slc32a1 Cell LOW Pvalb Cell NEG	NEG	NEG	POS	NEG	POS	POS	POS	NEG	NEG	POS	NEG	POS	Calb1 Cell NEG Calb2 Cell NEG Cck Cell POS Lhx6 Cell NEG Nfia Cell POS Nkx2-2 Cell NEG
95	WT	ZT0 C	Zona Incerta (ZI)	M	ZT0-C_M_P53 37 26R	185	ZT0-C_M_P53 37 26R185	0	0	3	7	7	7	3	3	1	1	0	6	NEG	NEG	LOW	HIGH	HIGH	HIGH	LOW	LOW	LOW	LOW	NEG	HIGH	Calb1 Cell NEG Calb2 Cell NEG Cck Cell LOW Lhx6 Cell HIGH Gal Cell HIGH Nfia Cell LOW Nkx2-2 Cell LOW Nos1 Cell LOW Penk Cell LOW Slc32a1 Cell HIGH Pvalb Cell NEG	NEG	NEG	POS	POS	POS	POS	POS	POS	POS	POS	NEG	POS	Calb1 Cell NEG Calb2 Cell NEG Cck Cell POS Lhx6 Cell POS Nfia Cell POS Nkx2-2 Cell POS
95	WT	ZT0 C	Zona Incerta (ZI)	M	ZT0-C_M_P53 37 26R	186	ZT0-C_M_P53 37 26R186	1	0	3	0	1	9	4	1	0	4	0	0	LOW	NEG	LOW	NEG	LOW	HIGH	LOW	LOW	NEG	LOW	NEG	NEG	Calb1 Cell LOW Calb2 Cell NEG Cck Cell LOW Lhx6 Cell NEG Gal Cell HIGH Nfia Cell LOW Nkx2-2 Cell LOW Nos1 Cell NEG Penk Cell LOW Slc32a1 Cell NEG Pvalb Cell NEG	POS	NEG	POS	NEG	POS	POS	POS	POS	NEG	POS	NEG	NEG	Calb1 Cell POS Calb2 Cell NEG Cck Cell POS Lhx6 Cell NEG Nfia Cell POS Nkx2-2 Cell POS
95	WT	ZT0 C	Zona Incerta (ZI)	M	ZT0-C_M_P53 37 26R	187	ZT0-C_M_P53 37 26R187	0	0	1	0	3	9	2	0	0	4	0	3	NEG	NEG	LOW	NEG	LOW	HIGH	LOW	NEG	NEG	LOW	NEG	LOW	Calb1 Cell NEG Calb2 Cell NEG Cck Cell LOW Lhx6 Cell NEG Gal Cell HIGH Nfia Cell LOW Nkx2-2 Cell NEG Nos1 Cell NEG Penk Cell LOW Slc32a1 Cell LOW Pvalb Cell NEG	NEG	NEG	POS	NEG	POS	POS	POS	NEG	NEG	POS	NEG	POS	Calb1 Cell NEG Calb2 Cell NEG Cck Cell POS Lhx6 Cell NEG Nfia Cell POS Nkx2-2 Cell NEG
95	WT	ZT0 C	Zona Incerta (ZI)	M	ZT0-C_M_P53 37 26R	188	ZT0-C_M_P53 37 26R188	1	0	0	0	2	10	1	0	1	5	0	1	LOW	NEG	NEG	NEG	LOW	HIGH	LOW	NEG	LOW	LOW	NEG	LOW	Calb1 Cell LOW Calb2 Cell NEG Cck Cell NEG Lhx6 Cell NEG Gal Cell HIGH Nfia Cell LOW Nkx2-2 Cell NEG Nos1 Cell LOW Penk Cell LOW Slc32a1 Cell LOW Pvalb Cell NEG	POS	NEG	NEG	NEG	POS	POS	POS	NEG	POS	POS	NEG	POS	Calb1 Cell POS Calb2 Cell NEG Cck Cell NEG Lhx6 Cell NEG Nfia Cell POS Nkx2-2 Cell NEG
95	WT	ZT0 C	Zona Incerta (ZI)	M	ZT0-C_M_P53 37 26R	189	ZT0-C_M_P53 37 26R189	0	0	0	0	0	6	0	0	0	4	0	1	NEG	NEG	NEG	NEG	NEG	HIGH	NEG	NEG	NEG	LOW	NEG	LOW	Calb1 Cell NEG Calb2 Cell NEG Cck Cell NEG Lhx6 Cell NEG Gal Cell HIGH Nfia Cell NEG Nkx2-2 Cell NEG Nos1 Cell NEG Penk Cell LOW Slc32a1 Cell LOW Pvalb Cell NEG	NEG	NEG	NEG	NEG	NEG	POS	NEG	NEG	NEG	POS	NEG	POS	Calb1 Cell NEG Calb2 Cell NEG Cck Cell NEG Lhx6 Cell NEG Nfia Cell NEG Nkx2-2 Cell NEG
95	WT	ZT0 C	Zona Incerta (ZI)	M	ZT0-C_M_P53 37 26R	190	ZT0-C_M_P53 37 26R190	1	0	5	0	6	13	1	0	1	5	0	7	LOW	NEG	LOW	NEG	HIGH	HIGH	LOW	NEG	LOW	LOW	NEG	HIGH	Calb1 Cell LOW Calb2 Cell NEG Cck Cell LOW Lhx6 Cell NEG Gal Cell HIGH Nfia Cell LOW Nkx2-2 Cell NEG Nos1 Cell LOW Penk Cell LOW Slc32a1 Cell HIGH Pvalb Cell NEG	POS	NEG	POS	NEG	POS	POS	POS	NEG	POS	POS	NEG	POS	Calb1 Cell POS Calb2 Cell NEG Cck Cell POS Lhx6 Cell NEG Nfia Cell POS Nkx2-2 Cell NEG
95	WT	ZT0 C	Zona Incerta (ZI)	M	ZT0-C_M_P53 37 26R	191	ZT0-C_M_P53 37 26R191	2	0	0	0	0	7	2	0	0	3	0	0	LOW	NEG	NEG	NEG	NEG	HIGH	LOW	NEG	NEG	LOW	NEG	NEG	Calb1 Cell LOW Calb2 Cell NEG Cck Cell NEG Lhx6 Cell NEG Gal Cell HIGH Nfia Cell LOW Nkx2-2 Cell NEG Nos1 Cell NEG Penk Cell LOW Slc32a1 Cell NEG Pvalb Cell NEG	POS	NEG	NEG	NEG	NEG	POS	POS	NEG	NEG	POS	NEG	NEG	Calb1 Cell POS Calb2 Cell NEG Cck Cell NEG Lhx6 Cell NEG Nfia Cell POS Nkx2-2 Cell NEG
95	WT	ZT0 C	Zona Incerta (ZI)	M	ZT0-C_M_P53 37 26R	192	ZT0-C_M_P53 37 26R192	0	0	0	1	1	0	2	0	3	3	0	0	NEG	NEG	NEG	LOW	LOW	NEG	LOW	NEG	LOW	LOW	NEG	NEG	Calb1 Cell NEG Calb2 Cell NEG Cck Cell NEG Lhx6 Cell LOW Gal Cell NEG Nfia Cell LOW Nkx2-2 Cell NEG Nos1 Cell LOW Penk Cell LOW Slc32a1 Cell NEG Pvalb Cell NEG	NEG	NEG	NEG	POS	POS	NEG	POS	NEG	POS	POS	NEG	NEG	Calb1 Cell NEG Calb2 Cell NEG Cck Cell NEG Lhx6 Cell POS Nfia Cell POS Nkx2-2 Cell NEG
95	WT	ZT0 C	Zona Incerta (ZI)	M	ZT0-C_M_P53 37 26R	193	ZT0-C_M_P53 37 26R193	1	0	0	0	0	2	0	0	0	0	0	0	LOW	NEG	NEG	NEG	NEG	LOW	NEG	NEG	NEG	NEG	NEG	NEG	Calb1 Cell LOW Calb2 Cell NEG Cck Cell NEG Lhx6 Cell NEG Gal Cell LOW Nfia Cell NEG Nkx2-2 Cell NEG Nos1 Cell NEG Penk Cell NEG Slc32a1 Cell NEG Pvalb Cell NEG	POS	NEG	NEG	NEG	NEG	POS	NEG	NEG	NEG	NEG	NEG	NEG	Calb1 Cell POS Calb2 Cell NEG Cck Cell NEG Lhx6 Cell NEG Nfia Cell NEG Nkx2-2 Cell NEG
95	WT	ZT0 C	Zona Incerta (ZI)	M	ZT0-C_M_P53 37 26R	194	ZT0-C_M_P53 37 26R194	0	1	0	1	0	11	1	0	1	10	0	0	NEG	LOW	NEG	LOW	NEG	HIGH	LOW	NEG	LOW	HIGH	NEG	NEG	Calb1 Cell NEG Calb2 Cell LOW Cck Cell NEG Lhx6 Cell LOW Gal Cell HIGH Nfia Cell LOW Nkx2-2 Cell NEG Nos1 Cell LOW Penk Cell HIGH Slc32a1 Cell NEG Pvalb Cell NEG	NEG	POS	NEG	POS	NEG	POS	POS	NEG	POS	POS	NEG	NEG	Calb1 Cell NEG Calb2 Cell POS Cck Cell NEG Lhx6 Cell POS Nfia Cell POS Nkx2-2 Cell NEG
95	WT	ZT0 C	Zona Incerta (ZI)	M	ZT0-C_M_P53 37 26R	195	ZT0-C_M_P53 37 26R195	0	1	8	3	14	21	11	4	2	8	3	15	NEG	LOW	HIGH	LOW	HIGH	HIGH	HIGH	LOW	LOW	HIGH	LOW	HIGH	Calb1 Cell NEG Calb2 Cell LOW Cck Cell HIGH Lhx6 Cell LOW Gal Cell HIGH Nfia Cell HIGH Nkx2-2 Cell LOW Nos1 Cell LOW Penk Cell HIGH Slc32a1 Cell HIGH Pvalb Cell LOW	NEG	POS	POS	POS	POS	POS	POS	POS	POS	POS	POS	POS	Calb1 Cell NEG Calb2 Cell POS Cck Cell POS Lhx6 Cell POS Nfia Cell POS Nkx2-2 Cell POS
95	WT	ZT0 C	Zona Incerta (ZI)	M	ZT0-C_M_P53 37 26R	196	ZT0-C_M_P53 37 26R196	4	0	0	0	1	21	1	0	1	3	0	0	LOW	NEG	NEG	NEG	LOW	HIGH	LOW	NEG	LOW	LOW	NEG	NEG	Calb1 Cell LOW Calb2 Cell NEG Cck Cell NEG Lhx6 Cell NEG Gal Cell HIGH Nfia Cell LOW Nkx2-2 Cell NEG Nos1 Cell LOW Penk Cell LOW Slc32a1 Cell NEG Pvalb Cell NEG	POS	NEG	NEG	NEG	POS	POS	POS	NEG	POS	POS	NEG	NEG	Calb1 Cell POS Calb2 Cell NEG Cck Cell NEG Lhx6 Cell NEG Nfia Cell POS Nkx2-2 Cell NEG
95	WT	ZT0 C	Zona Incerta (ZI)	M	ZT0-C_M_P53 37 26R	197	ZT0-C_M_P53 37 26R197	0	0	0	0	0	0	0	0	0	0	0	0	NEG	NEG	NEG	NEG	NEG	NEG	NEG	NEG	NEG	NEG	NEG	NEG	Calb1 Cell NEG Calb2 Cell NEG Cck Cell NEG Lhx6 Cell NEG Gal Cell NEG Nfia Cell NEG Nkx2-2 Cell NEG Nos1 Cell NEG Penk Cell NEG Slc32a1 Cell NEG Pvalb Cell NEG	NEG	NEG	NEG	NEG	NEG	NEG	NEG	NEG	NEG	NEG	NEG	NEG	Calb1 Cell NEG Calb2 Cell NEG Cck Cell NEG Lhx6 Cell NEG Nfia Cell NEG Nkx2-2 Cell NEG
95	WT	ZT0 C	Zona Incerta (ZI)	M	ZT0-C_M_P53 37 26R	198	ZT0-C_M_P53 37 26R198	0	0	0	0	1	4	0	0	0	1	0	0	NEG	NEG	NEG	NEG	LOW	LOW	NEG	NEG	NEG	LOW	NEG	NEG	Calb1 Cell NEG Calb2 Cell NEG Cck Cell NEG Lhx6 Cell NEG Gal Cell LOW Nfia Cell NEG Nkx2-2 Cell NEG Nos1 Cell NEG Penk Cell LOW Slc32a1 Cell NEG Pvalb Cell NEG	NEG	NEG	NEG	NEG	POS	POS	NEG	NEG	NEG	POS	NEG	NEG	Calb1 Cell NEG Calb2 Cell NEG Cck Cell NEG Lhx6 Cell NEG Nfia Cell NEG Nkx2-2 Cell NEG
95	WT	ZT0 C	Zona Incerta (ZI)	M	ZT0-C_M_P53 37 26R	199	ZT0-C_M_P53 37 26R199	0	0	0	0	0	5	0	0	0	3	0	0	NEG	NEG	NEG	NEG	NEG	LOW	NEG	NEG	NEG	LOW	NEG	NEG	Calb1 Cell NEG Calb2 Cell NEG Cck Cell NEG Lhx6 Cell NEG Gal Cell LOW Nfia Cell NEG Nkx2-2 Cell NEG Nos1 Cell NEG Penk Cell LOW Slc32a1 Cell NEG Pvalb Cell NEG	NEG	NEG	NEG	NEG	NEG	POS	NEG	NEG	NEG	POS	NEG	NEG	Calb1 Cell NEG Calb2 Cell NEG Cck Cell NEG Lhx6 Cell NEG Nfia Cell NEG Nkx2-2 Cell NEG
95	WT	ZT0 C	Zona Incerta (ZI)	M	ZT0-C_M_P53 37 26R	200	ZT0-C_M_P53 37 26R200	0	0	0	0	1	7	4	0	0	1	0	1	NEG	NEG	NEG	NEG	LOW	HIGH	LOW	NEG	NEG	LOW	NEG	LOW	Calb1 Cell NEG Calb2 Cell NEG Cck Cell NEG Lhx6 Cell NEG Gal Cell HIGH Nfia Cell LOW Nkx2-2 Cell NEG Nos1 Cell NEG Penk Cell LOW Slc32a1 Cell LOW Pvalb Cell NEG	NEG	NEG	NEG	NEG	POS	POS	POS	NEG	NEG	POS	NEG	POS	Calb1 Cell NEG Calb2 Cell NEG Cck Cell NEG Lhx6 Cell NEG Nfia Cell POS Nkx2-2 Cell NEG
95	WT	ZT0 C	Zona Incerta (ZI)	M	ZT0-C_M_P53 37 26R	201	ZT0-C_M_P53 37 26R201	3	0	7	1	14	37	7	1	1	12	0	8	LOW	NEG	HIGH	LOW	HIGH	HIGH	HIGH	LOW	LOW	HIGH	NEG	HIGH	Calb1 Cell LOW Calb2 Cell NEG Cck Cell HIGH Lhx6 Cell LOW Gal Cell HIGH Nfia Cell HIGH Nkx2-2 Cell LOW Nos1 Cell LOW Penk Cell HIGH Slc32a1 Cell HIGH Pvalb Cell NEG	POS	NEG	POS	POS	POS	POS	POS	POS	POS	POS	NEG	POS	Calb1 Cell POS Calb2 Cell NEG Cck Cell POS Lhx6 Cell POS Nfia Cell POS Nkx2-2 Cell POS
95	WT	ZT0 C	Zona Incerta (ZI)	M	ZT0-C_M_P53 37 26R	202	ZT0-C_M_P53 37 26R202	0	0	4	0	11	15	4	1	1	4	0	8	NEG	NEG	LOW	NEG	HIGH	HIGH	LOW	LOW	LOW	LOW	NEG	HIGH	Calb1 Cell NEG Calb2 Cell NEG Cck Cell LOW Lhx6 Cell NEG Gal Cell HIGH Nfia Cell LOW Nkx2-2 Cell LOW Nos1 Cell LOW Penk Cell LOW Slc32a1 Cell HIGH Pvalb Cell NEG	NEG	NEG	POS	NEG	POS	POS	POS	POS	POS	POS	NEG	POS	Calb1 Cell NEG Calb2 Cell NEG Cck Cell POS Lhx6 Cell NEG Nfia Cell POS Nkx2-2 Cell POS
95	WT	ZT0 C	Zona Incerta (ZI)	M	ZT0-C_M_P53 37 26R	203	ZT0-C_M_P53 37 26R203	1	0	3	0	12	3	1	0	0	0	0	7	LOW	NEG	LOW	NEG	HIGH	LOW	LOW	NEG	NEG	NEG	NEG	HIGH	Calb1 Cell LOW Calb2 Cell NEG Cck Cell LOW Lhx6 Cell NEG Gal Cell LOW Nfia Cell LOW Nkx2-2 Cell NEG Nos1 Cell NEG Penk Cell NEG Slc32a1 Cell HIGH Pvalb Cell NEG	POS	NEG	POS	NEG	POS	POS	POS	NEG	NEG	NEG	NEG	POS	Calb1 Cell POS Calb2 Cell NEG Cck Cell POS Lhx6 Cell NEG Nfia Cell POS Nkx2-2 Cell NEG
95	WT	ZT0 C	Zona Incerta (ZI)	M	ZT0-C_M_P53 37 26R	204	ZT0-C_M_P53 37 26R204	2	0	0	0	0	16	0	0	0	7	0	0	LOW	NEG	NEG	NEG	NEG	HIGH	NEG	NEG	NEG	HIGH	NEG	NEG	Calb1 Cell LOW Calb2 Cell NEG Cck Cell NEG Lhx6 Cell NEG Gal Cell HIGH Nfia Cell NEG Nkx2-2 Cell NEG Nos1 Cell NEG Penk Cell HIGH Slc32a1 Cell NEG Pvalb Cell NEG	POS	NEG	NEG	NEG	NEG	POS	NEG	NEG	NEG	POS	NEG	NEG	Calb1 Cell POS Calb2 Cell NEG Cck Cell NEG Lhx6 Cell NEG Nfia Cell NEG Nkx2-2 Cell NEG
95	WT	ZT0 C	Zona Incerta (ZI)	M	ZT0-C_M_P53 37 26R	205	ZT0-C_M_P53 37 26R205	0	0	0	0	0	11	0	0	0	8	0	0	NEG	NEG	NEG	NEG	NEG	HIGH	NEG	NEG	NEG	HIGH	NEG	NEG	Calb1 Cell NEG Calb2 Cell NEG Cck Cell NEG Lhx6 Cell NEG Gal Cell HIGH Nfia Cell NEG Nkx2-2 Cell NEG Nos1 Cell NEG Penk Cell HIGH Slc32a1 Cell NEG Pvalb Cell NEG	NEG	NEG	NEG	NEG	NEG	POS	NEG	NEG	NEG	POS	NEG	NEG	Calb1 Cell NEG Calb2 Cell NEG Cck Cell NEG Lhx6 Cell NEG Nfia Cell NEG Nkx2-2 Cell NEG
95	WT	ZT0 C	Zona Incerta (ZI)	M	ZT0-C_M_P53 37 26R	206	ZT0-C_M_P53 37 26R206	8	0	3	0	5	28	2	0	2	13	0	3	HIGH	NEG	LOW	NEG	LOW	HIGH	LOW	NEG	LOW	HIGH	NEG	LOW	Calb1 Cell HIGH Calb2 Cell NEG Cck Cell LOW Lhx6 Cell NEG Gal Cell HIGH Nfia Cell LOW Nkx2-2 Cell NEG Nos1 Cell LOW Penk Cell HIGH Slc32a1 Cell LOW Pvalb Cell NEG	POS	NEG	POS	NEG	POS	POS	POS	NEG	POS	POS	NEG	POS	Calb1 Cell POS Calb2 Cell NEG Cck Cell POS Lhx6 Cell NEG Nfia Cell POS Nkx2-2 Cell NEG
95	WT	ZT0 C	Zona Incerta (ZI)	M	ZT0-C_M_P53 37 26R	207	ZT0-C_M_P53 37 26R207	2	0	0	0	0	5	0	0	0	2	0	0	LOW	NEG	NEG	NEG	NEG	LOW	NEG	NEG	NEG	LOW	NEG	NEG	Calb1 Cell LOW Calb2 Cell NEG Cck Cell NEG Lhx6 Cell NEG Gal Cell LOW Nfia Cell NEG Nkx2-2 Cell NEG Nos1 Cell NEG Penk Cell LOW Slc32a1 Cell NEG Pvalb Cell NEG	POS	NEG	NEG	NEG	NEG	POS	NEG	NEG	NEG	POS	NEG	NEG	Calb1 Cell POS Calb2 Cell NEG Cck Cell NEG Lhx6 Cell NEG Nfia Cell NEG Nkx2-2 Cell NEG
95	WT	ZT0 C	Zona Incerta (ZI)	M	ZT0-C_M_P53 37 26R	208	ZT0-C_M_P53 37 26R208	14	0	0	0	0	8	1	0	0	2	0	0	HIGH	NEG	NEG	NEG	NEG	HIGH	LOW	NEG	NEG	LOW	NEG	NEG	Calb1 Cell HIGH Calb2 Cell NEG Cck Cell NEG Lhx6 Cell NEG Gal Cell HIGH Nfia Cell LOW Nkx2-2 Cell NEG Nos1 Cell NEG Penk Cell LOW Slc32a1 Cell NEG Pvalb Cell NEG	POS	NEG	NEG	NEG	NEG	POS	POS	NEG	NEG	POS	NEG	NEG	Calb1 Cell POS Calb2 Cell NEG Cck Cell NEG Lhx6 Cell NEG Nfia Cell POS Nkx2-2 Cell NEG
95	WT	ZT0 C	Zona Incerta (ZI)	M	ZT0-C_M_P53 37 26R	209	ZT0-C_M_P53 37 26R209	2	0	0	1	2	3	3	0	2	5	0	0	LOW	NEG	NEG	LOW	LOW	LOW	LOW	NEG	LOW	LOW	NEG	NEG	Calb1 Cell LOW Calb2 Cell NEG Cck Cell NEG Lhx6 Cell LOW Gal Cell LOW Nfia Cell LOW Nkx2-2 Cell NEG Nos1 Cell LOW Penk Cell LOW Slc32a1 Cell NEG Pvalb Cell NEG	POS	NEG	NEG	POS	POS	POS	POS	NEG	POS	POS	NEG	NEG	Calb1 Cell POS Calb2 Cell NEG Cck Cell NEG Lhx6 Cell POS Nfia Cell POS Nkx2-2 Cell NEG
95	WT	ZT0 C	Zona Incerta (ZI)	M	ZT0-C_M_P53 37 26R	210	ZT0-C_M_P53 37 26R210	0	0	0	15	0	7	2	2	1	6	0	0	NEG	NEG	NEG	HIGH	NEG	HIGH	LOW	LOW	LOW	HIGH	NEG	NEG	Calb1 Cell NEG Calb2 Cell NEG Cck Cell NEG Lhx6 Cell HIGH Gal Cell HIGH Nfia Cell LOW Nkx2-2 Cell LOW Nos1 Cell LOW Penk Cell HIGH Slc32a1 Cell NEG Pvalb Cell NEG	NEG	NEG	NEG	POS	NEG	POS	POS	POS	POS	POS	NEG	NEG	Calb1 Cell NEG Calb2 Cell NEG Cck Cell NEG Lhx6 Cell POS Nfia Cell POS Nkx2-2 Cell POS
95	WT	ZT0 C	Zona Incerta (ZI)	M	ZT0-C_M_P53 37 26R	211	ZT0-C_M_P53 37 26R211	0	0	7	0	14	30	3	0	3	12	0	7	NEG	NEG	HIGH	NEG	HIGH	HIGH	LOW	NEG	LOW	HIGH	NEG	HIGH	Calb1 Cell NEG Calb2 Cell NEG Cck Cell HIGH Lhx6 Cell NEG Gal Cell HIGH Nfia Cell LOW Nkx2-2 Cell NEG Nos1 Cell LOW Penk Cell HIGH Slc32a1 Cell HIGH Pvalb Cell NEG	NEG	NEG	POS	NEG	POS	POS	POS	NEG	POS	POS	NEG	POS	Calb1 Cell NEG Calb2 Cell NEG Cck Cell POS Lhx6 Cell NEG Nfia Cell POS Nkx2-2 Cell NEG
95	WT	ZT0 C	Zona Incerta (ZI)	M	ZT0-C_M_P53 37 26R	212	ZT0-C_M_P53 37 26R212	0	0	0	0	0	7	1	1	0	2	0	0	NEG	NEG	NEG	NEG	NEG	HIGH	LOW	LOW	NEG	LOW	NEG	NEG	Calb1 Cell NEG Calb2 Cell NEG Cck Cell NEG Lhx6 Cell NEG Gal Cell HIGH Nfia Cell LOW Nkx2-2 Cell LOW Nos1 Cell NEG Penk Cell LOW Slc32a1 Cell NEG Pvalb Cell NEG	NEG	NEG	NEG	NEG	NEG	POS	POS	POS	NEG	POS	NEG	NEG	Calb1 Cell NEG Calb2 Cell NEG Cck Cell NEG Lhx6 Cell NEG Nfia Cell POS Nkx2-2 Cell POS
95	WT	ZT0 C	Zona Incerta (ZI)	M	ZT0-C_M_P53 37 26R	213	ZT0-C_M_P53 37 26R213	0	0	0	0	2	7	1	0	0	4	0	1	NEG	NEG	NEG	NEG	LOW	HIGH	LOW	NEG	NEG	LOW	NEG	LOW	Calb1 Cell NEG Calb2 Cell NEG Cck Cell NEG Lhx6 Cell NEG Gal Cell HIGH Nfia Cell LOW Nkx2-2 Cell NEG Nos1 Cell NEG Penk Cell LOW Slc32a1 Cell LOW Pvalb Cell NEG	NEG	NEG	NEG	NEG	POS	POS	POS	NEG	NEG	POS	NEG	POS	Calb1 Cell NEG Calb2 Cell NEG Cck Cell NEG Lhx6 Cell NEG Nfia Cell POS Nkx2-2 Cell NEG
95	WT	ZT0 C	Zona Incerta (ZI)	M	ZT0-C_M_P53 37 26R	214	ZT0-C_M_P53 37 26R214	0	0	2	0	2	1	3	0	0	0	0	3	NEG	NEG	LOW	NEG	LOW	LOW	LOW	NEG	NEG	NEG	NEG	LOW	Calb1 Cell NEG Calb2 Cell NEG Cck Cell LOW Lhx6 Cell NEG Gal Cell LOW Nfia Cell LOW Nkx2-2 Cell NEG Nos1 Cell NEG Penk Cell NEG Slc32a1 Cell LOW Pvalb Cell NEG	NEG	NEG	POS	NEG	POS	POS	POS	NEG	NEG	NEG	NEG	POS	Calb1 Cell NEG Calb2 Cell NEG Cck Cell POS Lhx6 Cell NEG Nfia Cell POS Nkx2-2 Cell NEG
95	WT	ZT0 C	Zona Incerta (ZI)	M	ZT0-C_M_P53 37 26R	215	ZT0-C_M_P53 37 26R215	0	0	1	0	2	18	2	0	0	6	0	2	NEG	NEG	LOW	NEG	LOW	HIGH	LOW	NEG	NEG	HIGH	NEG	LOW	Calb1 Cell NEG Calb2 Cell NEG Cck Cell LOW Lhx6 Cell NEG Gal Cell HIGH Nfia Cell LOW Nkx2-2 Cell NEG Nos1 Cell NEG Penk Cell HIGH Slc32a1 Cell LOW Pvalb Cell NEG	NEG	NEG	POS	NEG	POS	POS	POS	NEG	NEG	POS	NEG	POS	Calb1 Cell NEG Calb2 Cell NEG Cck Cell POS Lhx6 Cell NEG Nfia Cell POS Nkx2-2 Cell NEG
95	WT	ZT0 C	Zona Incerta (ZI)	M	ZT0-C_M_P53 37 26R	216	ZT0-C_M_P53 37 26R216	0	0	0	0	1	15	2	1	0	4	3	0	NEG	NEG	NEG	NEG	LOW	HIGH	LOW	LOW	NEG	LOW	LOW	NEG	Calb1 Cell NEG Calb2 Cell NEG Cck Cell NEG Lhx6 Cell NEG Gal Cell HIGH Nfia Cell LOW Nkx2-2 Cell LOW Nos1 Cell NEG Penk Cell LOW Slc32a1 Cell NEG Pvalb Cell LOW	NEG	NEG	NEG	NEG	POS	POS	POS	POS	NEG	POS	POS	NEG	Calb1 Cell NEG Calb2 Cell NEG Cck Cell NEG Lhx6 Cell NEG Nfia Cell POS Nkx2-2 Cell POS
95	WT	ZT0 C	Zona Incerta (ZI)	M	ZT0-C_M_P53 37 26R	217	ZT0-C_M_P53 37 26R217	4	0	0	1	2	10	1	0	2	9	0	0	LOW	NEG	NEG	LOW	LOW	HIGH	LOW	NEG	LOW	HIGH	NEG	NEG	Calb1 Cell LOW Calb2 Cell NEG Cck Cell NEG Lhx6 Cell LOW Gal Cell HIGH Nfia Cell LOW Nkx2-2 Cell NEG Nos1 Cell LOW Penk Cell HIGH Slc32a1 Cell NEG Pvalb Cell NEG	POS	NEG	NEG	POS	POS	POS	POS	NEG	POS	POS	NEG	NEG	Calb1 Cell POS Calb2 Cell NEG Cck Cell NEG Lhx6 Cell POS Nfia Cell POS Nkx2-2 Cell NEG
95	WT	ZT0 C	Zona Incerta (ZI)	M	ZT0-C_M_P53 37 26R	218	ZT0-C_M_P53 37 26R218	6	0	0	0	5	15	3	0	1	3	0	1	HIGH	NEG	NEG	NEG	LOW	HIGH	LOW	NEG	LOW	LOW	NEG	LOW	Calb1 Cell HIGH Calb2 Cell NEG Cck Cell NEG Lhx6 Cell NEG Gal Cell HIGH Nfia Cell LOW Nkx2-2 Cell NEG Nos1 Cell LOW Penk Cell LOW Slc32a1 Cell LOW Pvalb Cell NEG	POS	NEG	NEG	NEG	POS	POS	POS	NEG	POS	POS	NEG	POS	Calb1 Cell POS Calb2 Cell NEG Cck Cell NEG Lhx6 Cell NEG Nfia Cell POS Nkx2-2 Cell NEG
95	WT	ZT0 C	Zona Incerta (ZI)	M	ZT0-C_M_P53 37 26R	219	ZT0-C_M_P53 37 26R219	1	0	0	0	0	6	1	0	0	3	0	1	LOW	NEG	NEG	NEG	NEG	HIGH	LOW	NEG	NEG	LOW	NEG	LOW	Calb1 Cell LOW Calb2 Cell NEG Cck Cell NEG Lhx6 Cell NEG Gal Cell HIGH Nfia Cell LOW Nkx2-2 Cell NEG Nos1 Cell NEG Penk Cell LOW Slc32a1 Cell LOW Pvalb Cell NEG	POS	NEG	NEG	NEG	NEG	POS	POS	NEG	NEG	POS	NEG	POS	Calb1 Cell POS Calb2 Cell NEG Cck Cell NEG Lhx6 Cell NEG Nfia Cell POS Nkx2-2 Cell NEG
95	WT	ZT0 C	Zona Incerta (ZI)	M	ZT0-C_M_P53 37 26R	220	ZT0-C_M_P53 37 26R220	8	0	0	0	0	16	0	0	0	12	0	0	HIGH	NEG	NEG	NEG	NEG	HIGH	NEG	NEG	NEG	HIGH	NEG	NEG	Calb1 Cell HIGH Calb2 Cell NEG Cck Cell NEG Lhx6 Cell NEG Gal Cell HIGH Nfia Cell NEG Nkx2-2 Cell NEG Nos1 Cell NEG Penk Cell HIGH Slc32a1 Cell NEG Pvalb Cell NEG	POS	NEG	NEG	NEG	NEG	POS	NEG	NEG	NEG	POS	NEG	NEG	Calb1 Cell POS Calb2 Cell NEG Cck Cell NEG Lhx6 Cell NEG Nfia Cell NEG Nkx2-2 Cell NEG
95	WT	ZT0 C	Zona Incerta (ZI)	M	ZT0-C_M_P53 37 26R	221	ZT0-C_M_P53 37 26R221	0	0	2	0	9	11	1	0	0	10	0	1	NEG	NEG	LOW	NEG	HIGH	HIGH	LOW	NEG	NEG	HIGH	NEG	LOW	Calb1 Cell NEG Calb2 Cell NEG Cck Cell LOW Lhx6 Cell NEG Gal Cell HIGH Nfia Cell LOW Nkx2-2 Cell NEG Nos1 Cell NEG Penk Cell HIGH Slc32a1 Cell LOW Pvalb Cell NEG	NEG	NEG	POS	NEG	POS	POS	POS	NEG	NEG	POS	NEG	POS	Calb1 Cell NEG Calb2 Cell NEG Cck Cell POS Lhx6 Cell NEG Nfia Cell POS Nkx2-2 Cell NEG
95	WT	ZT0 C	Zona Incerta (ZI)	M	ZT0-C_M_P53 37 26R	222	ZT0-C_M_P53 37 26R222	2	0	4	0	12	18	0	0	2	14	0	4	LOW	NEG	LOW	NEG	HIGH	HIGH	NEG	NEG	LOW	HIGH	NEG	LOW	Calb1 Cell LOW Calb2 Cell NEG Cck Cell LOW Lhx6 Cell NEG Gal Cell HIGH Nfia Cell NEG Nkx2-2 Cell NEG Nos1 Cell LOW Penk Cell HIGH Slc32a1 Cell LOW Pvalb Cell NEG	POS	NEG	POS	NEG	POS	POS	NEG	NEG	POS	POS	NEG	POS	Calb1 Cell POS Calb2 Cell NEG Cck Cell POS Lhx6 Cell NEG Nfia Cell NEG Nkx2-2 Cell NEG
95	WT	ZT0 C	Zona Incerta (ZI)	M	ZT0-C_M_P53 37 26R	223	ZT0-C_M_P53 37 26R223	19	0	0	3	2	26	6	2	0	4	5	4	HIGH	NEG	NEG	LOW	LOW	HIGH	HIGH	LOW	NEG	LOW	LOW	LOW	Calb1 Cell HIGH Calb2 Cell NEG Cck Cell NEG Lhx6 Cell LOW Gal Cell HIGH Nfia Cell HIGH Nkx2-2 Cell LOW Nos1 Cell NEG Penk Cell LOW Slc32a1 Cell LOW Pvalb Cell LOW	POS	NEG	NEG	POS	POS	POS	POS	POS	NEG	POS	POS	POS	Calb1 Cell POS Calb2 Cell NEG Cck Cell NEG Lhx6 Cell POS Nfia Cell POS Nkx2-2 Cell POS
95	WT	ZT0 C	Zona Incerta (ZI)	M	ZT0-C_M_P53 37 26R	224	ZT0-C_M_P53 37 26R224	11	0	0	0	3	1	0	0	0	5	0	2	HIGH	NEG	NEG	NEG	LOW	LOW	NEG	NEG	NEG	LOW	NEG	LOW	Calb1 Cell HIGH Calb2 Cell NEG Cck Cell NEG Lhx6 Cell NEG Gal Cell LOW Nfia Cell NEG Nkx2-2 Cell NEG Nos1 Cell NEG Penk Cell LOW Slc32a1 Cell LOW Pvalb Cell NEG	POS	NEG	NEG	NEG	POS	POS	NEG	NEG	NEG	POS	NEG	POS	Calb1 Cell POS Calb2 Cell NEG Cck Cell NEG Lhx6 Cell NEG Nfia Cell NEG Nkx2-2 Cell NEG
95	WT	ZT0 C	Zona Incerta (ZI)	M	ZT0-C_M_P53 37 26R	225	ZT0-C_M_P53 37 26R225	7	0	6	3	11	10	4	0	0	2	0	6	HIGH	NEG	HIGH	LOW	HIGH	HIGH	LOW	NEG	NEG	LOW	NEG	HIGH	Calb1 Cell HIGH Calb2 Cell NEG Cck Cell HIGH Lhx6 Cell LOW Gal Cell HIGH Nfia Cell LOW Nkx2-2 Cell NEG Nos1 Cell NEG Penk Cell LOW Slc32a1 Cell HIGH Pvalb Cell NEG	POS	NEG	POS	POS	POS	POS	POS	NEG	NEG	POS	NEG	POS	Calb1 Cell POS Calb2 Cell NEG Cck Cell POS Lhx6 Cell POS Nfia Cell POS Nkx2-2 Cell NEG
95	WT	ZT0 C	Zona Incerta (ZI)	M	ZT0-C_M_P53 37 26R	226	ZT0-C_M_P53 37 26R226	5	0	0	0	0	5	0	0	0	2	0	0	LOW	NEG	NEG	NEG	NEG	LOW	NEG	NEG	NEG	LOW	NEG	NEG	Calb1 Cell LOW Calb2 Cell NEG Cck Cell NEG Lhx6 Cell NEG Gal Cell LOW Nfia Cell NEG Nkx2-2 Cell NEG Nos1 Cell NEG Penk Cell LOW Slc32a1 Cell NEG Pvalb Cell NEG	POS	NEG	NEG	NEG	NEG	POS	NEG	NEG	NEG	POS	NEG	NEG	Calb1 Cell POS Calb2 Cell NEG Cck Cell NEG Lhx6 Cell NEG Nfia Cell NEG Nkx2-2 Cell NEG
95	WT	ZT0 C	Zona Incerta (ZI)	M	ZT0-C_M_P53 37 26R	227	ZT0-C_M_P53 37 26R227	4	0	0	9	0	10	3	1	1	2	0	0	LOW	NEG	NEG	HIGH	NEG	HIGH	LOW	LOW	LOW	LOW	NEG	NEG	Calb1 Cell LOW Calb2 Cell NEG Cck Cell NEG Lhx6 Cell HIGH Gal Cell HIGH Nfia Cell LOW Nkx2-2 Cell LOW Nos1 Cell LOW Penk Cell LOW Slc32a1 Cell NEG Pvalb Cell NEG	POS	NEG	NEG	POS	NEG	POS	POS	POS	POS	POS	NEG	NEG	Calb1 Cell POS Calb2 Cell NEG Cck Cell NEG Lhx6 Cell POS Nfia Cell POS Nkx2-2 Cell POS
95	WT	ZT0 C	Zona Incerta (ZI)	M	ZT0-C_M_P53 37 26R	228	ZT0-C_M_P53 37 26R228	0	0	1	0	6	3	0	0	1	1	0	3	NEG	NEG	LOW	NEG	HIGH	LOW	NEG	NEG	LOW	LOW	NEG	LOW	Calb1 Cell NEG Calb2 Cell NEG Cck Cell LOW Lhx6 Cell NEG Gal Cell LOW Nfia Cell NEG Nkx2-2 Cell NEG Nos1 Cell LOW Penk Cell LOW Slc32a1 Cell LOW Pvalb Cell NEG	NEG	NEG	POS	NEG	POS	POS	NEG	NEG	POS	POS	NEG	POS	Calb1 Cell NEG Calb2 Cell NEG Cck Cell POS Lhx6 Cell NEG Nfia Cell NEG Nkx2-2 Cell NEG
95	WT	ZT0 C	Zona Incerta (ZI)	M	ZT0-C_M_P53 37 26R	229	ZT0-C_M_P53 37 26R229	0	0	2	0	3	3	0	0	1	1	0	1	NEG	NEG	LOW	NEG	LOW	LOW	NEG	NEG	LOW	LOW	NEG	LOW	Calb1 Cell NEG Calb2 Cell NEG Cck Cell LOW Lhx6 Cell NEG Gal Cell LOW Nfia Cell NEG Nkx2-2 Cell NEG Nos1 Cell LOW Penk Cell LOW Slc32a1 Cell LOW Pvalb Cell NEG	NEG	NEG	POS	NEG	POS	POS	NEG	NEG	POS	POS	NEG	POS	Calb1 Cell NEG Calb2 Cell NEG Cck Cell POS Lhx6 Cell NEG Nfia Cell NEG Nkx2-2 Cell NEG
95	WT	ZT0 C	Zona Incerta (ZI)	M	ZT0-C_M_P53 37 26R	230	ZT0-C_M_P53 37 26R230	8	0	0	0	0	4	1	0	0	6	0	0	HIGH	NEG	NEG	NEG	NEG	LOW	LOW	NEG	NEG	HIGH	NEG	NEG	Calb1 Cell HIGH Calb2 Cell NEG Cck Cell NEG Lhx6 Cell NEG Gal Cell LOW Nfia Cell LOW Nkx2-2 Cell NEG Nos1 Cell NEG Penk Cell HIGH Slc32a1 Cell NEG Pvalb Cell NEG	POS	NEG	NEG	NEG	NEG	POS	POS	NEG	NEG	POS	NEG	NEG	Calb1 Cell POS Calb2 Cell NEG Cck Cell NEG Lhx6 Cell NEG Nfia Cell POS Nkx2-2 Cell NEG
95	WT	ZT0 C	Zona Incerta (ZI)	M	ZT0-C_M_P53 37 26R	231	ZT0-C_M_P53 37 26R231	0	0	0	0	0	9	1	0	1	4	0	0	NEG	NEG	NEG	NEG	NEG	HIGH	LOW	NEG	LOW	LOW	NEG	NEG	Calb1 Cell NEG Calb2 Cell NEG Cck Cell NEG Lhx6 Cell NEG Gal Cell HIGH Nfia Cell LOW Nkx2-2 Cell NEG Nos1 Cell LOW Penk Cell LOW Slc32a1 Cell NEG Pvalb Cell NEG	NEG	NEG	NEG	NEG	NEG	POS	POS	NEG	POS	POS	NEG	NEG	Calb1 Cell NEG Calb2 Cell NEG Cck Cell NEG Lhx6 Cell NEG Nfia Cell POS Nkx2-2 Cell NEG
95	WT	ZT0 C	Zona Incerta (ZI)	M	ZT0-C_M_P53 37 26R	232	ZT0-C_M_P53 37 26R232	0	0	4	0	7	6	0	1	1	4	0	0	NEG	NEG	LOW	NEG	HIGH	HIGH	NEG	LOW	LOW	LOW	NEG	NEG	Calb1 Cell NEG Calb2 Cell NEG Cck Cell LOW Lhx6 Cell NEG Gal Cell HIGH Nfia Cell NEG Nkx2-2 Cell LOW Nos1 Cell LOW Penk Cell LOW Slc32a1 Cell NEG Pvalb Cell NEG	NEG	NEG	POS	NEG	POS	POS	NEG	POS	POS	POS	NEG	NEG	Calb1 Cell NEG Calb2 Cell NEG Cck Cell POS Lhx6 Cell NEG Nfia Cell NEG Nkx2-2 Cell POS
95	WT	ZT0 C	Zona Incerta (ZI)	M	ZT0-C_M_P53 37 26R	233	ZT0-C_M_P53 37 26R233	5	0	0	1	2	8	7	0	1	3	0	1	LOW	NEG	NEG	LOW	LOW	HIGH	HIGH	NEG	LOW	LOW	NEG	LOW	Calb1 Cell LOW Calb2 Cell NEG Cck Cell NEG Lhx6 Cell LOW Gal Cell HIGH Nfia Cell HIGH Nkx2-2 Cell NEG Nos1 Cell LOW Penk Cell LOW Slc32a1 Cell LOW Pvalb Cell NEG	POS	NEG	NEG	POS	POS	POS	POS	NEG	POS	POS	NEG	POS	Calb1 Cell POS Calb2 Cell NEG Cck Cell NEG Lhx6 Cell POS Nfia Cell POS Nkx2-2 Cell NEG
95	WT	ZT0 C	Zona Incerta (ZI)	M	ZT0-C_M_P53 37 26R	234	ZT0-C_M_P53 37 26R234	20	0	5	1	11	15	8	4	0	4	0	10	HIGH	NEG	LOW	LOW	HIGH	HIGH	HIGH	LOW	NEG	LOW	NEG	HIGH	Calb1 Cell HIGH Calb2 Cell NEG Cck Cell LOW Lhx6 Cell LOW Gal Cell HIGH Nfia Cell HIGH Nkx2-2 Cell LOW Nos1 Cell NEG Penk Cell LOW Slc32a1 Cell HIGH Pvalb Cell NEG	POS	NEG	POS	POS	POS	POS	POS	POS	NEG	POS	NEG	POS	Calb1 Cell POS Calb2 Cell NEG Cck Cell POS Lhx6 Cell POS Nfia Cell POS Nkx2-2 Cell POS
95	WT	ZT0 C	Zona Incerta (ZI)	M	ZT0-C_M_P53 37 26R	235	ZT0-C_M_P53 37 26R235	0	0	0	4	0	25	3	0	0	11	0	0	NEG	NEG	NEG	LOW	NEG	HIGH	LOW	NEG	NEG	HIGH	NEG	NEG	Calb1 Cell NEG Calb2 Cell NEG Cck Cell NEG Lhx6 Cell LOW Gal Cell HIGH Nfia Cell LOW Nkx2-2 Cell NEG Nos1 Cell NEG Penk Cell HIGH Slc32a1 Cell NEG Pvalb Cell NEG	NEG	NEG	NEG	POS	NEG	POS	POS	NEG	NEG	POS	NEG	NEG	Calb1 Cell NEG Calb2 Cell NEG Cck Cell NEG Lhx6 Cell POS Nfia Cell POS Nkx2-2 Cell NEG
95	WT	ZT0 C	Zona Incerta (ZI)	M	ZT0-C_M_P53 37 26R	236	ZT0-C_M_P53 37 26R236	14	0	0	1	0	16	2	0	0	1	3	0	HIGH	NEG	NEG	LOW	NEG	HIGH	LOW	NEG	NEG	LOW	LOW	NEG	Calb1 Cell HIGH Calb2 Cell NEG Cck Cell NEG Lhx6 Cell LOW Gal Cell HIGH Nfia Cell LOW Nkx2-2 Cell NEG Nos1 Cell NEG Penk Cell LOW Slc32a1 Cell NEG Pvalb Cell LOW	POS	NEG	NEG	POS	NEG	POS	POS	NEG	NEG	POS	POS	NEG	Calb1 Cell POS Calb2 Cell NEG Cck Cell NEG Lhx6 Cell POS Nfia Cell POS Nkx2-2 Cell NEG
95	WT	ZT0 C	Zona Incerta (ZI)	M	ZT0-C_M_P53 37 26R	237	ZT0-C_M_P53 37 26R237	9	0	4	2	4	10	2	2	0	0	0	1	HIGH	NEG	LOW	LOW	LOW	HIGH	LOW	LOW	NEG	NEG	NEG	LOW	Calb1 Cell HIGH Calb2 Cell NEG Cck Cell LOW Lhx6 Cell LOW Gal Cell HIGH Nfia Cell LOW Nkx2-2 Cell LOW Nos1 Cell NEG Penk Cell NEG Slc32a1 Cell LOW Pvalb Cell NEG	POS	NEG	POS	POS	POS	POS	POS	POS	NEG	NEG	NEG	POS	Calb1 Cell POS Calb2 Cell NEG Cck Cell POS Lhx6 Cell POS Nfia Cell POS Nkx2-2 Cell POS
95	WT	ZT0 C	Zona Incerta (ZI)	M	ZT0-C_M_P53 37 26R	238	ZT0-C_M_P53 37 26R238	0	0	0	0	3	8	1	0	0	9	0	1	NEG	NEG	NEG	NEG	LOW	HIGH	LOW	NEG	NEG	HIGH	NEG	LOW	Calb1 Cell NEG Calb2 Cell NEG Cck Cell NEG Lhx6 Cell NEG Gal Cell HIGH Nfia Cell LOW Nkx2-2 Cell NEG Nos1 Cell NEG Penk Cell HIGH Slc32a1 Cell LOW Pvalb Cell NEG	NEG	NEG	NEG	NEG	POS	POS	POS	NEG	NEG	POS	NEG	POS	Calb1 Cell NEG Calb2 Cell NEG Cck Cell NEG Lhx6 Cell NEG Nfia Cell POS Nkx2-2 Cell NEG
95	WT	ZT0 C	Zona Incerta (ZI)	M	ZT0-C_M_P53 37 26R	239	ZT0-C_M_P53 37 26R239	0	0	0	0	0	1	0	0	0	2	0	0	NEG	NEG	NEG	NEG	NEG	LOW	NEG	NEG	NEG	LOW	NEG	NEG	Calb1 Cell NEG Calb2 Cell NEG Cck Cell NEG Lhx6 Cell NEG Gal Cell LOW Nfia Cell NEG Nkx2-2 Cell NEG Nos1 Cell NEG Penk Cell LOW Slc32a1 Cell NEG Pvalb Cell NEG	NEG	NEG	NEG	NEG	NEG	POS	NEG	NEG	NEG	POS	NEG	NEG	Calb1 Cell NEG Calb2 Cell NEG Cck Cell NEG Lhx6 Cell NEG Nfia Cell NEG Nkx2-2 Cell NEG
95	WT	ZT0 C	Zona Incerta (ZI)	M	ZT0-C_M_P53 37 26R	240	ZT0-C_M_P53 37 26R240	3	0	0	0	2	3	0	0	0	1	0	2	LOW	NEG	NEG	NEG	LOW	LOW	NEG	NEG	NEG	LOW	NEG	LOW	Calb1 Cell LOW Calb2 Cell NEG Cck Cell NEG Lhx6 Cell NEG Gal Cell LOW Nfia Cell NEG Nkx2-2 Cell NEG Nos1 Cell NEG Penk Cell LOW Slc32a1 Cell LOW Pvalb Cell NEG	POS	NEG	NEG	NEG	POS	POS	NEG	NEG	NEG	POS	NEG	POS	Calb1 Cell POS Calb2 Cell NEG Cck Cell NEG Lhx6 Cell NEG Nfia Cell NEG Nkx2-2 Cell NEG
95	WT	ZT0 C	Zona Incerta (ZI)	M	ZT0-C_M_P53 37 26R	241	ZT0-C_M_P53 37 26R241	1	0	0	0	2	10	4	0	0	0	0	3	LOW	NEG	NEG	NEG	LOW	HIGH	LOW	NEG	NEG	NEG	NEG	LOW	Calb1 Cell LOW Calb2 Cell NEG Cck Cell NEG Lhx6 Cell NEG Gal Cell HIGH Nfia Cell LOW Nkx2-2 Cell NEG Nos1 Cell NEG Penk Cell NEG Slc32a1 Cell LOW Pvalb Cell NEG	POS	NEG	NEG	NEG	POS	POS	POS	NEG	NEG	NEG	NEG	POS	Calb1 Cell POS Calb2 Cell NEG Cck Cell NEG Lhx6 Cell NEG Nfia Cell POS Nkx2-2 Cell NEG
95	WT	ZT0 C	Zona Incerta (ZI)	M	ZT0-C_M_P53 37 26R	242	ZT0-C_M_P53 37 26R242	0	0	0	0	1	1	3	0	1	0	0	0	NEG	NEG	NEG	NEG	LOW	LOW	LOW	NEG	LOW	NEG	NEG	NEG	Calb1 Cell NEG Calb2 Cell NEG Cck Cell NEG Lhx6 Cell NEG Gal Cell LOW Nfia Cell LOW Nkx2-2 Cell NEG Nos1 Cell LOW Penk Cell NEG Slc32a1 Cell NEG Pvalb Cell NEG	NEG	NEG	NEG	NEG	POS	POS	POS	NEG	POS	NEG	NEG	NEG	Calb1 Cell NEG Calb2 Cell NEG Cck Cell NEG Lhx6 Cell NEG Nfia Cell POS Nkx2-2 Cell NEG
95	WT	ZT0 C	Zona Incerta (ZI)	M	ZT0-C_M_P53 37 26R	243	ZT0-C_M_P53 37 26R243	1	0	1	0	2	7	0	0	0	0	0	3	LOW	NEG	LOW	NEG	LOW	HIGH	NEG	NEG	NEG	NEG	NEG	LOW	Calb1 Cell LOW Calb2 Cell NEG Cck Cell LOW Lhx6 Cell NEG Gal Cell HIGH Nfia Cell NEG Nkx2-2 Cell NEG Nos1 Cell NEG Penk Cell NEG Slc32a1 Cell LOW Pvalb Cell NEG	POS	NEG	POS	NEG	POS	POS	NEG	NEG	NEG	NEG	NEG	POS	Calb1 Cell POS Calb2 Cell NEG Cck Cell POS Lhx6 Cell NEG Nfia Cell NEG Nkx2-2 Cell NEG
95	WT	ZT0 C	Zona Incerta (ZI)	M	ZT0-C_M_P53 37 26R	244	ZT0-C_M_P53 37 26R244	14	0	0	0	0	3	3	0	0	5	0	0	HIGH	NEG	NEG	NEG	NEG	LOW	LOW	NEG	NEG	LOW	NEG	NEG	Calb1 Cell HIGH Calb2 Cell NEG Cck Cell NEG Lhx6 Cell NEG Gal Cell LOW Nfia Cell LOW Nkx2-2 Cell NEG Nos1 Cell NEG Penk Cell LOW Slc32a1 Cell NEG Pvalb Cell NEG	POS	NEG	NEG	NEG	NEG	POS	POS	NEG	NEG	POS	NEG	NEG	Calb1 Cell POS Calb2 Cell NEG Cck Cell NEG Lhx6 Cell NEG Nfia Cell POS Nkx2-2 Cell NEG
95	WT	ZT0 C	Zona Incerta (ZI)	M	ZT0-C_M_P53 37 26R	245	ZT0-C_M_P53 37 26R245	2	0	1	0	1	0	0	0	0	0	0	0	LOW	NEG	LOW	NEG	LOW	NEG	NEG	NEG	NEG	NEG	NEG	NEG	Calb1 Cell LOW Calb2 Cell NEG Cck Cell LOW Lhx6 Cell NEG Gal Cell NEG Nfia Cell NEG Nkx2-2 Cell NEG Nos1 Cell NEG Penk Cell NEG Slc32a1 Cell NEG Pvalb Cell NEG	POS	NEG	POS	NEG	POS	NEG	NEG	NEG	NEG	NEG	NEG	NEG	Calb1 Cell POS Calb2 Cell NEG Cck Cell POS Lhx6 Cell NEG Nfia Cell NEG Nkx2-2 Cell NEG
95	WT	ZT0 C	Zona Incerta (ZI)	M	ZT0-C_M_P53 37 26R	246	ZT0-C_M_P53 37 26R246	0	0	1	0	2	3	1	0	0	0	0	3	NEG	NEG	LOW	NEG	LOW	LOW	LOW	NEG	NEG	NEG	NEG	LOW	Calb1 Cell NEG Calb2 Cell NEG Cck Cell LOW Lhx6 Cell NEG Gal Cell LOW Nfia Cell LOW Nkx2-2 Cell NEG Nos1 Cell NEG Penk Cell NEG Slc32a1 Cell LOW Pvalb Cell NEG	NEG	NEG	POS	NEG	POS	POS	POS	NEG	NEG	NEG	NEG	POS	Calb1 Cell NEG Calb2 Cell NEG Cck Cell POS Lhx6 Cell NEG Nfia Cell POS Nkx2-2 Cell NEG
95	WT	ZT0 C	Zona Incerta (ZI)	M	ZT0-C_M_P53 37 26R	247	ZT0-C_M_P53 37 26R247	0	0	3	0	3	2	4	0	0	1	0	0	NEG	NEG	LOW	NEG	LOW	LOW	LOW	NEG	NEG	LOW	NEG	NEG	Calb1 Cell NEG Calb2 Cell NEG Cck Cell LOW Lhx6 Cell NEG Gal Cell LOW Nfia Cell LOW Nkx2-2 Cell NEG Nos1 Cell NEG Penk Cell LOW Slc32a1 Cell NEG Pvalb Cell NEG	NEG	NEG	POS	NEG	POS	POS	POS	NEG	NEG	POS	NEG	NEG	Calb1 Cell NEG Calb2 Cell NEG Cck Cell POS Lhx6 Cell NEG Nfia Cell POS Nkx2-2 Cell NEG
95	WT	ZT0 C	Zona Incerta (ZI)	M	ZT0-C_M_P53 37 26R	248	ZT0-C_M_P53 37 26R248	7	0	0	0	0	16	3	0	0	1	9	0	HIGH	NEG	NEG	NEG	NEG	HIGH	LOW	NEG	NEG	LOW	HIGH	NEG	Calb1 Cell HIGH Calb2 Cell NEG Cck Cell NEG Lhx6 Cell NEG Gal Cell HIGH Nfia Cell LOW Nkx2-2 Cell NEG Nos1 Cell NEG Penk Cell LOW Slc32a1 Cell NEG Pvalb Cell HIGH	POS	NEG	NEG	NEG	NEG	POS	POS	NEG	NEG	POS	POS	NEG	Calb1 Cell POS Calb2 Cell NEG Cck Cell NEG Lhx6 Cell NEG Nfia Cell POS Nkx2-2 Cell NEG
95	WT	ZT0 C	Zona Incerta (ZI)	M	ZT0-C_M_P53 37 26R	249	ZT0-C_M_P53 37 26R249	0	0	0	0	2	17	5	1	1	6	0	0	NEG	NEG	NEG	NEG	LOW	HIGH	LOW	LOW	LOW	HIGH	NEG	NEG	Calb1 Cell NEG Calb2 Cell NEG Cck Cell NEG Lhx6 Cell NEG Gal Cell HIGH Nfia Cell LOW Nkx2-2 Cell LOW Nos1 Cell LOW Penk Cell HIGH Slc32a1 Cell NEG Pvalb Cell NEG	NEG	NEG	NEG	NEG	POS	POS	POS	POS	POS	POS	NEG	NEG	Calb1 Cell NEG Calb2 Cell NEG Cck Cell NEG Lhx6 Cell NEG Nfia Cell POS Nkx2-2 Cell POS
95	WT	ZT0 C	Zona Incerta (ZI)	M	ZT0-C_M_P53 37 26R	250	ZT0-C_M_P53 37 26R250	1	0	0	0	0	1	2	0	0	0	0	0	LOW	NEG	NEG	NEG	NEG	LOW	LOW	NEG	NEG	NEG	NEG	NEG	Calb1 Cell LOW Calb2 Cell NEG Cck Cell NEG Lhx6 Cell NEG Gal Cell LOW Nfia Cell LOW Nkx2-2 Cell NEG Nos1 Cell NEG Penk Cell NEG Slc32a1 Cell NEG Pvalb Cell NEG	POS	NEG	NEG	NEG	NEG	POS	POS	NEG	NEG	NEG	NEG	NEG	Calb1 Cell POS Calb2 Cell NEG Cck Cell NEG Lhx6 Cell NEG Nfia Cell POS Nkx2-2 Cell NEG
95	WT	ZT0 C	Zona Incerta (ZI)	M	ZT0-C_M_P53 37 26R	251	ZT0-C_M_P53 37 26R251	5	0	5	0	7	10	6	0	0	0	0	7	LOW	NEG	LOW	NEG	HIGH	HIGH	HIGH	NEG	NEG	NEG	NEG	HIGH	Calb1 Cell LOW Calb2 Cell NEG Cck Cell LOW Lhx6 Cell NEG Gal Cell HIGH Nfia Cell HIGH Nkx2-2 Cell NEG Nos1 Cell NEG Penk Cell NEG Slc32a1 Cell HIGH Pvalb Cell NEG	POS	NEG	POS	NEG	POS	POS	POS	NEG	NEG	NEG	NEG	POS	Calb1 Cell POS Calb2 Cell NEG Cck Cell POS Lhx6 Cell NEG Nfia Cell POS Nkx2-2 Cell NEG
95	WT	ZT0 C	Zona Incerta (ZI)	M	ZT0-C_M_P53 37 26R	252	ZT0-C_M_P53 37 26R252	1	0	0	0	0	1	3	0	0	0	0	0	LOW	NEG	NEG	NEG	NEG	LOW	LOW	NEG	NEG	NEG	NEG	NEG	Calb1 Cell LOW Calb2 Cell NEG Cck Cell NEG Lhx6 Cell NEG Gal Cell LOW Nfia Cell LOW Nkx2-2 Cell NEG Nos1 Cell NEG Penk Cell NEG Slc32a1 Cell NEG Pvalb Cell NEG	POS	NEG	NEG	NEG	NEG	POS	POS	NEG	NEG	NEG	NEG	NEG	Calb1 Cell POS Calb2 Cell NEG Cck Cell NEG Lhx6 Cell NEG Nfia Cell POS Nkx2-2 Cell NEG
95	WT	ZT0 C	Zona Incerta (ZI)	M	ZT0-C_M_P53 37 26R	253	ZT0-C_M_P53 37 26R253	2	0	2	0	7	14	2	0	0	14	0	6	LOW	NEG	LOW	NEG	HIGH	HIGH	LOW	NEG	NEG	HIGH	NEG	HIGH	Calb1 Cell LOW Calb2 Cell NEG Cck Cell LOW Lhx6 Cell NEG Gal Cell HIGH Nfia Cell LOW Nkx2-2 Cell NEG Nos1 Cell NEG Penk Cell HIGH Slc32a1 Cell HIGH Pvalb Cell NEG	POS	NEG	POS	NEG	POS	POS	POS	NEG	NEG	POS	NEG	POS	Calb1 Cell POS Calb2 Cell NEG Cck Cell POS Lhx6 Cell NEG Nfia Cell POS Nkx2-2 Cell NEG
95	WT	ZT0 C	Zona Incerta (ZI)	M	ZT0-C_M_P53 37 26R	254	ZT0-C_M_P53 37 26R254	0	0	6	0	7	5	2	0	0	1	0	4	NEG	NEG	HIGH	NEG	HIGH	LOW	LOW	NEG	NEG	LOW	NEG	LOW	Calb1 Cell NEG Calb2 Cell NEG Cck Cell HIGH Lhx6 Cell NEG Gal Cell LOW Nfia Cell LOW Nkx2-2 Cell NEG Nos1 Cell NEG Penk Cell LOW Slc32a1 Cell LOW Pvalb Cell NEG	NEG	NEG	POS	NEG	POS	POS	POS	NEG	NEG	POS	NEG	POS	Calb1 Cell NEG Calb2 Cell NEG Cck Cell POS Lhx6 Cell NEG Nfia Cell POS Nkx2-2 Cell NEG
95	WT	ZT0 C	Zona Incerta (ZI)	M	ZT0-C_M_P53 37 26R	255	ZT0-C_M_P53 37 26R255	13	0	0	0	0	0	0	0	0	0	0	0	HIGH	NEG	NEG	NEG	NEG	NEG	NEG	NEG	NEG	NEG	NEG	NEG	Calb1 Cell HIGH Calb2 Cell NEG Cck Cell NEG Lhx6 Cell NEG Gal Cell NEG Nfia Cell NEG Nkx2-2 Cell NEG Nos1 Cell NEG Penk Cell NEG Slc32a1 Cell NEG Pvalb Cell NEG	POS	NEG	NEG	NEG	NEG	NEG	NEG	NEG	NEG	NEG	NEG	NEG	Calb1 Cell POS Calb2 Cell NEG Cck Cell NEG Lhx6 Cell NEG Nfia Cell NEG Nkx2-2 Cell NEG
95	WT	ZT0 C	Zona Incerta (ZI)	M	ZT0-C_M_P53 37 26R	256	ZT0-C_M_P53 37 26R256	14	0	0	1	0	1	3	1	0	0	0	1	HIGH	NEG	NEG	LOW	NEG	LOW	LOW	LOW	NEG	NEG	NEG	LOW	Calb1 Cell HIGH Calb2 Cell NEG Cck Cell NEG Lhx6 Cell LOW Gal Cell LOW Nfia Cell LOW Nkx2-2 Cell LOW Nos1 Cell NEG Penk Cell NEG Slc32a1 Cell LOW Pvalb Cell NEG	POS	NEG	NEG	POS	NEG	POS	POS	POS	NEG	NEG	NEG	POS	Calb1 Cell POS Calb2 Cell NEG Cck Cell NEG Lhx6 Cell POS Nfia Cell POS Nkx2-2 Cell POS
95	WT	ZT0 C	Zona Incerta (ZI)	M	ZT0-C_M_P53 37 26R	257	ZT0-C_M_P53 37 26R257	0	0	2	0	0	7	1	0	1	10	0	0	NEG	NEG	LOW	NEG	NEG	HIGH	LOW	NEG	LOW	HIGH	NEG	NEG	Calb1 Cell NEG Calb2 Cell NEG Cck Cell LOW Lhx6 Cell NEG Gal Cell HIGH Nfia Cell LOW Nkx2-2 Cell NEG Nos1 Cell LOW Penk Cell HIGH Slc32a1 Cell NEG Pvalb Cell NEG	NEG	NEG	POS	NEG	NEG	POS	POS	NEG	POS	POS	NEG	NEG	Calb1 Cell NEG Calb2 Cell NEG Cck Cell POS Lhx6 Cell NEG Nfia Cell POS Nkx2-2 Cell NEG
95	WT	ZT0 C	Zona Incerta (ZI)	M	ZT0-C_M_P53 37 26R	258	ZT0-C_M_P53 37 26R258	0	0	1	0	0	0	0	0	0	0	0	0	NEG	NEG	LOW	NEG	NEG	NEG	NEG	NEG	NEG	NEG	NEG	NEG	Calb1 Cell NEG Calb2 Cell NEG Cck Cell LOW Lhx6 Cell NEG Gal Cell NEG Nfia Cell NEG Nkx2-2 Cell NEG Nos1 Cell NEG Penk Cell NEG Slc32a1 Cell NEG Pvalb Cell NEG	NEG	NEG	POS	NEG	NEG	NEG	NEG	NEG	NEG	NEG	NEG	NEG	Calb1 Cell NEG Calb2 Cell NEG Cck Cell POS Lhx6 Cell NEG Nfia Cell NEG Nkx2-2 Cell NEG
95	WT	ZT0 C	Zona Incerta (ZI)	M	ZT0-C_M_P53 37 26R	259	ZT0-C_M_P53 37 26R259	0	0	1	0	2	0	0	0	0	0	0	1	NEG	NEG	LOW	NEG	LOW	NEG	NEG	NEG	NEG	NEG	NEG	LOW	Calb1 Cell NEG Calb2 Cell NEG Cck Cell LOW Lhx6 Cell NEG Gal Cell NEG Nfia Cell NEG Nkx2-2 Cell NEG Nos1 Cell NEG Penk Cell NEG Slc32a1 Cell LOW Pvalb Cell NEG	NEG	NEG	POS	NEG	POS	NEG	NEG	NEG	NEG	NEG	NEG	POS	Calb1 Cell NEG Calb2 Cell NEG Cck Cell POS Lhx6 Cell NEG Nfia Cell NEG Nkx2-2 Cell NEG
95	WT	ZT0 C	Zona Incerta (ZI)	M	ZT0-C_M_P53 37 26R	260	ZT0-C_M_P53 37 26R260	5	0	0	0	0	9	2	1	0	1	0	0	LOW	NEG	NEG	NEG	NEG	HIGH	LOW	LOW	NEG	LOW	NEG	NEG	Calb1 Cell LOW Calb2 Cell NEG Cck Cell NEG Lhx6 Cell NEG Gal Cell HIGH Nfia Cell LOW Nkx2-2 Cell LOW Nos1 Cell NEG Penk Cell LOW Slc32a1 Cell NEG Pvalb Cell NEG	POS	NEG	NEG	NEG	NEG	POS	POS	POS	NEG	POS	NEG	NEG	Calb1 Cell POS Calb2 Cell NEG Cck Cell NEG Lhx6 Cell NEG Nfia Cell POS Nkx2-2 Cell POS
95	WT	ZT0 C	Zona Incerta (ZI)	M	ZT0-C_M_P53 37 26R	261	ZT0-C_M_P53 37 26R261	10	0	0	0	0	6	2	2	0	2	0	0	HIGH	NEG	NEG	NEG	NEG	HIGH	LOW	LOW	NEG	LOW	NEG	NEG	Calb1 Cell HIGH Calb2 Cell NEG Cck Cell NEG Lhx6 Cell NEG Gal Cell HIGH Nfia Cell LOW Nkx2-2 Cell LOW Nos1 Cell NEG Penk Cell LOW Slc32a1 Cell NEG Pvalb Cell NEG	POS	NEG	NEG	NEG	NEG	POS	POS	POS	NEG	POS	NEG	NEG	Calb1 Cell POS Calb2 Cell NEG Cck Cell NEG Lhx6 Cell NEG Nfia Cell POS Nkx2-2 Cell POS
95	WT	ZT0 C	Zona Incerta (ZI)	M	ZT0-C_M_P53 37 26R	262	ZT0-C_M_P53 37 26R262	0	0	0	0	0	5	1	0	0	5	0	0	NEG	NEG	NEG	NEG	NEG	LOW	LOW	NEG	NEG	LOW	NEG	NEG	Calb1 Cell NEG Calb2 Cell NEG Cck Cell NEG Lhx6 Cell NEG Gal Cell LOW Nfia Cell LOW Nkx2-2 Cell NEG Nos1 Cell NEG Penk Cell LOW Slc32a1 Cell NEG Pvalb Cell NEG	NEG	NEG	NEG	NEG	NEG	POS	POS	NEG	NEG	POS	NEG	NEG	Calb1 Cell NEG Calb2 Cell NEG Cck Cell NEG Lhx6 Cell NEG Nfia Cell POS Nkx2-2 Cell NEG
95	WT	ZT0 C	Zona Incerta (ZI)	M	ZT0-C_M_P53 37 26R	263	ZT0-C_M_P53 37 26R263	0	0	0	0	0	4	2	0	0	2	0	0	NEG	NEG	NEG	NEG	NEG	LOW	LOW	NEG	NEG	LOW	NEG	NEG	Calb1 Cell NEG Calb2 Cell NEG Cck Cell NEG Lhx6 Cell NEG Gal Cell LOW Nfia Cell LOW Nkx2-2 Cell NEG Nos1 Cell NEG Penk Cell LOW Slc32a1 Cell NEG Pvalb Cell NEG	NEG	NEG	NEG	NEG	NEG	POS	POS	NEG	NEG	POS	NEG	NEG	Calb1 Cell NEG Calb2 Cell NEG Cck Cell NEG Lhx6 Cell NEG Nfia Cell POS Nkx2-2 Cell NEG
95	WT	ZT0 C	Zona Incerta (ZI)	M	ZT0-C_M_P53 37 26R	264	ZT0-C_M_P53 37 26R264	0	0	1	0	2	1	1	1	0	0	0	1	NEG	NEG	LOW	NEG	LOW	LOW	LOW	LOW	NEG	NEG	NEG	LOW	Calb1 Cell NEG Calb2 Cell NEG Cck Cell LOW Lhx6 Cell NEG Gal Cell LOW Nfia Cell LOW Nkx2-2 Cell LOW Nos1 Cell NEG Penk Cell NEG Slc32a1 Cell LOW Pvalb Cell NEG	NEG	NEG	POS	NEG	POS	POS	POS	POS	NEG	NEG	NEG	POS	Calb1 Cell NEG Calb2 Cell NEG Cck Cell POS Lhx6 Cell NEG Nfia Cell POS Nkx2-2 Cell POS
95	WT	ZT0 C	Zona Incerta (ZI)	M	ZT0-C_M_P53 37 26R	265	ZT0-C_M_P53 37 26R265	1	0	0	1	0	0	0	1	0	0	0	0	LOW	NEG	NEG	LOW	NEG	NEG	NEG	LOW	NEG	NEG	NEG	NEG	Calb1 Cell LOW Calb2 Cell NEG Cck Cell NEG Lhx6 Cell LOW Gal Cell NEG Nfia Cell NEG Nkx2-2 Cell LOW Nos1 Cell NEG Penk Cell NEG Slc32a1 Cell NEG Pvalb Cell NEG	POS	NEG	NEG	POS	NEG	NEG	NEG	POS	NEG	NEG	NEG	NEG	Calb1 Cell POS Calb2 Cell NEG Cck Cell NEG Lhx6 Cell POS Nfia Cell NEG Nkx2-2 Cell POS
95	WT	ZT0 C	Zona Incerta (ZI)	M	ZT0-C_M_P53 37 26R	266	ZT0-C_M_P53 37 26R266	2	0	1	0	1	2	2	0	0	3	0	1	LOW	NEG	LOW	NEG	LOW	LOW	LOW	NEG	NEG	LOW	NEG	LOW	Calb1 Cell LOW Calb2 Cell NEG Cck Cell LOW Lhx6 Cell NEG Gal Cell LOW Nfia Cell LOW Nkx2-2 Cell NEG Nos1 Cell NEG Penk Cell LOW Slc32a1 Cell LOW Pvalb Cell NEG	POS	NEG	POS	NEG	POS	POS	POS	NEG	NEG	POS	NEG	POS	Calb1 Cell POS Calb2 Cell NEG Cck Cell POS Lhx6 Cell NEG Nfia Cell POS Nkx2-2 Cell NEG
95	WT	ZT0 C	Zona Incerta (ZI)	M	ZT0-C_M_P53 37 26R	267	ZT0-C_M_P53 37 26R267	3	0	0	0	2	9	3	1	0	0	0	1	LOW	NEG	NEG	NEG	LOW	HIGH	LOW	LOW	NEG	NEG	NEG	LOW	Calb1 Cell LOW Calb2 Cell NEG Cck Cell NEG Lhx6 Cell NEG Gal Cell HIGH Nfia Cell LOW Nkx2-2 Cell LOW Nos1 Cell NEG Penk Cell NEG Slc32a1 Cell LOW Pvalb Cell NEG	POS	NEG	NEG	NEG	POS	POS	POS	POS	NEG	NEG	NEG	POS	Calb1 Cell POS Calb2 Cell NEG Cck Cell NEG Lhx6 Cell NEG Nfia Cell POS Nkx2-2 Cell POS
95	WT	ZT0 C	Zona Incerta (ZI)	M	ZT0-C_M_P53 37 26R	268	ZT0-C_M_P53 37 26R268	1	0	1	0	1	19	2	0	0	2	0	0	LOW	NEG	LOW	NEG	LOW	HIGH	LOW	NEG	NEG	LOW	NEG	NEG	Calb1 Cell LOW Calb2 Cell NEG Cck Cell LOW Lhx6 Cell NEG Gal Cell HIGH Nfia Cell LOW Nkx2-2 Cell NEG Nos1 Cell NEG Penk Cell LOW Slc32a1 Cell NEG Pvalb Cell NEG	POS	NEG	POS	NEG	POS	POS	POS	NEG	NEG	POS	NEG	NEG	Calb1 Cell POS Calb2 Cell NEG Cck Cell POS Lhx6 Cell NEG Nfia Cell POS Nkx2-2 Cell NEG
95	WT	ZT0 C	Zona Incerta (ZI)	M	ZT0-C_M_P53 37 26R	269	ZT0-C_M_P53 37 26R269	6	0	0	0	0	1	0	0	0	0	0	0	HIGH	NEG	NEG	NEG	NEG	LOW	NEG	NEG	NEG	NEG	NEG	NEG	Calb1 Cell HIGH Calb2 Cell NEG Cck Cell NEG Lhx6 Cell NEG Gal Cell LOW Nfia Cell NEG Nkx2-2 Cell NEG Nos1 Cell NEG Penk Cell NEG Slc32a1 Cell NEG Pvalb Cell NEG	POS	NEG	NEG	NEG	NEG	POS	NEG	NEG	NEG	NEG	NEG	NEG	Calb1 Cell POS Calb2 Cell NEG Cck Cell NEG Lhx6 Cell NEG Nfia Cell NEG Nkx2-2 Cell NEG
95	WT	ZT0 C	Zona Incerta (ZI)	M	ZT0-C_M_P53 37 26R	270	ZT0-C_M_P53 37 26R270	3	0	4	0	3	7	3	0	0	9	0	1	LOW	NEG	LOW	NEG	LOW	HIGH	LOW	NEG	NEG	HIGH	NEG	LOW	Calb1 Cell LOW Calb2 Cell NEG Cck Cell LOW Lhx6 Cell NEG Gal Cell HIGH Nfia Cell LOW Nkx2-2 Cell NEG Nos1 Cell NEG Penk Cell HIGH Slc32a1 Cell LOW Pvalb Cell NEG	POS	NEG	POS	NEG	POS	POS	POS	NEG	NEG	POS	NEG	POS	Calb1 Cell POS Calb2 Cell NEG Cck Cell POS Lhx6 Cell NEG Nfia Cell POS Nkx2-2 Cell NEG
95	WT	ZT0 C	Zona Incerta (ZI)	M	ZT0-C_M_P53 37 26R	271	ZT0-C_M_P53 37 26R271	0	0	0	0	1	9	0	0	1	1	0	0	NEG	NEG	NEG	NEG	LOW	HIGH	NEG	NEG	LOW	LOW	NEG	NEG	Calb1 Cell NEG Calb2 Cell NEG Cck Cell NEG Lhx6 Cell NEG Gal Cell HIGH Nfia Cell NEG Nkx2-2 Cell NEG Nos1 Cell LOW Penk Cell LOW Slc32a1 Cell NEG Pvalb Cell NEG	NEG	NEG	NEG	NEG	POS	POS	NEG	NEG	POS	POS	NEG	NEG	Calb1 Cell NEG Calb2 Cell NEG Cck Cell NEG Lhx6 Cell NEG Nfia Cell NEG Nkx2-2 Cell NEG
95	WT	ZT0 C	Zona Incerta (ZI)	M	ZT0-C_M_P53 37 26R	272	ZT0-C_M_P53 37 26R272	1	0	0	1	4	6	2	0	0	4	0	0	LOW	NEG	NEG	LOW	LOW	HIGH	LOW	NEG	NEG	LOW	NEG	NEG	Calb1 Cell LOW Calb2 Cell NEG Cck Cell NEG Lhx6 Cell LOW Gal Cell HIGH Nfia Cell LOW Nkx2-2 Cell NEG Nos1 Cell NEG Penk Cell LOW Slc32a1 Cell NEG Pvalb Cell NEG	POS	NEG	NEG	POS	POS	POS	POS	NEG	NEG	POS	NEG	NEG	Calb1 Cell POS Calb2 Cell NEG Cck Cell NEG Lhx6 Cell POS Nfia Cell POS Nkx2-2 Cell NEG
95	WT	ZT0 C	Zona Incerta (ZI)	M	ZT0-C_M_P53 37 26R	273	ZT0-C_M_P53 37 26R273	1	0	0	0	0	2	4	0	0	4	0	0	LOW	NEG	NEG	NEG	NEG	LOW	LOW	NEG	NEG	LOW	NEG	NEG	Calb1 Cell LOW Calb2 Cell NEG Cck Cell NEG Lhx6 Cell NEG Gal Cell LOW Nfia Cell LOW Nkx2-2 Cell NEG Nos1 Cell NEG Penk Cell LOW Slc32a1 Cell NEG Pvalb Cell NEG	POS	NEG	NEG	NEG	NEG	POS	POS	NEG	NEG	POS	NEG	NEG	Calb1 Cell POS Calb2 Cell NEG Cck Cell NEG Lhx6 Cell NEG Nfia Cell POS Nkx2-2 Cell NEG
95	WT	ZT0 C	Zona Incerta (ZI)	M	ZT0-C_M_P53 37 26R	274	ZT0-C_M_P53 37 26R274	1	0	0	0	0	0	0	0	0	0	0	0	LOW	NEG	NEG	NEG	NEG	NEG	NEG	NEG	NEG	NEG	NEG	NEG	Calb1 Cell LOW Calb2 Cell NEG Cck Cell NEG Lhx6 Cell NEG Gal Cell NEG Nfia Cell NEG Nkx2-2 Cell NEG Nos1 Cell NEG Penk Cell NEG Slc32a1 Cell NEG Pvalb Cell NEG	POS	NEG	NEG	NEG	NEG	NEG	NEG	NEG	NEG	NEG	NEG	NEG	Calb1 Cell POS Calb2 Cell NEG Cck Cell NEG Lhx6 Cell NEG Nfia Cell NEG Nkx2-2 Cell NEG
95	WT	ZT0 C	Zona Incerta (ZI)	M	ZT0-C_M_P53 37 26R	275	ZT0-C_M_P53 37 26R275	0	0	2	0	0	2	1	0	0	2	0	2	NEG	NEG	LOW	NEG	NEG	LOW	LOW	NEG	NEG	LOW	NEG	LOW	Calb1 Cell NEG Calb2 Cell NEG Cck Cell LOW Lhx6 Cell NEG Gal Cell LOW Nfia Cell LOW Nkx2-2 Cell NEG Nos1 Cell NEG Penk Cell LOW Slc32a1 Cell LOW Pvalb Cell NEG	NEG	NEG	POS	NEG	NEG	POS	POS	NEG	NEG	POS	NEG	POS	Calb1 Cell NEG Calb2 Cell NEG Cck Cell POS Lhx6 Cell NEG Nfia Cell POS Nkx2-2 Cell NEG
95	WT	ZT0 C	Zona Incerta (ZI)	M	ZT0-C_M_P53 37 26R	276	ZT0-C_M_P53 37 26R276	9	0	1	0	7	16	2	0	0	7	0	2	HIGH	NEG	LOW	NEG	HIGH	HIGH	LOW	NEG	NEG	HIGH	NEG	LOW	Calb1 Cell HIGH Calb2 Cell NEG Cck Cell LOW Lhx6 Cell NEG Gal Cell HIGH Nfia Cell LOW Nkx2-2 Cell NEG Nos1 Cell NEG Penk Cell HIGH Slc32a1 Cell LOW Pvalb Cell NEG	POS	NEG	POS	NEG	POS	POS	POS	NEG	NEG	POS	NEG	POS	Calb1 Cell POS Calb2 Cell NEG Cck Cell POS Lhx6 Cell NEG Nfia Cell POS Nkx2-2 Cell NEG
95	WT	ZT0 C	Zona Incerta (ZI)	M	ZT0-C_M_P53 37 26R	277	ZT0-C_M_P53 37 26R277	2	0	0	0	1	0	0	0	0	1	0	0	LOW	NEG	NEG	NEG	LOW	NEG	NEG	NEG	NEG	LOW	NEG	NEG	Calb1 Cell LOW Calb2 Cell NEG Cck Cell NEG Lhx6 Cell NEG Gal Cell NEG Nfia Cell NEG Nkx2-2 Cell NEG Nos1 Cell NEG Penk Cell LOW Slc32a1 Cell NEG Pvalb Cell NEG	POS	NEG	NEG	NEG	POS	NEG	NEG	NEG	NEG	POS	NEG	NEG	Calb1 Cell POS Calb2 Cell NEG Cck Cell NEG Lhx6 Cell NEG Nfia Cell NEG Nkx2-2 Cell NEG
95	WT	ZT0 C	Zona Incerta (ZI)	M	ZT0-C_M_P53 37 26R	278	ZT0-C_M_P53 37 26R278	0	0	0	0	1	0	1	0	0	1	0	0	NEG	NEG	NEG	NEG	LOW	NEG	LOW	NEG	NEG	LOW	NEG	NEG	Calb1 Cell NEG Calb2 Cell NEG Cck Cell NEG Lhx6 Cell NEG Gal Cell NEG Nfia Cell LOW Nkx2-2 Cell NEG Nos1 Cell NEG Penk Cell LOW Slc32a1 Cell NEG Pvalb Cell NEG	NEG	NEG	NEG	NEG	POS	NEG	POS	NEG	NEG	POS	NEG	NEG	Calb1 Cell NEG Calb2 Cell NEG Cck Cell NEG Lhx6 Cell NEG Nfia Cell POS Nkx2-2 Cell NEG
95	WT	ZT0 C	Zona Incerta (ZI)	M	ZT0-C_M_P53 37 26R	279	ZT0-C_M_P53 37 26R279	4	0	5	0	9	7	1	0	0	0	0	9	LOW	NEG	LOW	NEG	HIGH	HIGH	LOW	NEG	NEG	NEG	NEG	HIGH	Calb1 Cell LOW Calb2 Cell NEG Cck Cell LOW Lhx6 Cell NEG Gal Cell HIGH Nfia Cell LOW Nkx2-2 Cell NEG Nos1 Cell NEG Penk Cell NEG Slc32a1 Cell HIGH Pvalb Cell NEG	POS	NEG	POS	NEG	POS	POS	POS	NEG	NEG	NEG	NEG	POS	Calb1 Cell POS Calb2 Cell NEG Cck Cell POS Lhx6 Cell NEG Nfia Cell POS Nkx2-2 Cell NEG
95	WT	ZT0 C	Zona Incerta (ZI)	M	ZT0-C_M_P53 37 26R	280	ZT0-C_M_P53 37 26R280	0	0	0	1	0	22	0	0	0	13	0	0	NEG	NEG	NEG	LOW	NEG	HIGH	NEG	NEG	NEG	HIGH	NEG	NEG	Calb1 Cell NEG Calb2 Cell NEG Cck Cell NEG Lhx6 Cell LOW Gal Cell HIGH Nfia Cell NEG Nkx2-2 Cell NEG Nos1 Cell NEG Penk Cell HIGH Slc32a1 Cell NEG Pvalb Cell NEG	NEG	NEG	NEG	POS	NEG	POS	NEG	NEG	NEG	POS	NEG	NEG	Calb1 Cell NEG Calb2 Cell NEG Cck Cell NEG Lhx6 Cell POS Nfia Cell NEG Nkx2-2 Cell NEG
95	WT	ZT0 C	Zona Incerta (ZI)	M	ZT0-C_M_P53 37 26R	281	ZT0-C_M_P53 37 26R281	0	0	0	0	0	19	1	1	0	23	0	0	NEG	NEG	NEG	NEG	NEG	HIGH	LOW	LOW	NEG	HIGH	NEG	NEG	Calb1 Cell NEG Calb2 Cell NEG Cck Cell NEG Lhx6 Cell NEG Gal Cell HIGH Nfia Cell LOW Nkx2-2 Cell LOW Nos1 Cell NEG Penk Cell HIGH Slc32a1 Cell NEG Pvalb Cell NEG	NEG	NEG	NEG	NEG	NEG	POS	POS	POS	NEG	POS	NEG	NEG	Calb1 Cell NEG Calb2 Cell NEG Cck Cell NEG Lhx6 Cell NEG Nfia Cell POS Nkx2-2 Cell POS
95	WT	ZT0 C	Zona Incerta (ZI)	M	ZT0-C_M_P53 37 26R	282	ZT0-C_M_P53 37 26R282	2	0	0	0	0	0	4	0	0	0	0	0	LOW	NEG	NEG	NEG	NEG	NEG	LOW	NEG	NEG	NEG	NEG	NEG	Calb1 Cell LOW Calb2 Cell NEG Cck Cell NEG Lhx6 Cell NEG Gal Cell NEG Nfia Cell LOW Nkx2-2 Cell NEG Nos1 Cell NEG Penk Cell NEG Slc32a1 Cell NEG Pvalb Cell NEG	POS	NEG	NEG	NEG	NEG	NEG	POS	NEG	NEG	NEG	NEG	NEG	Calb1 Cell POS Calb2 Cell NEG Cck Cell NEG Lhx6 Cell NEG Nfia Cell POS Nkx2-2 Cell NEG
95	WT	ZT0 C	Zona Incerta (ZI)	M	ZT0-C_M_P53 37 26R	283	ZT0-C_M_P53 37 26R283	0	0	0	0	0	4	1	0	0	2	0	0	NEG	NEG	NEG	NEG	NEG	LOW	LOW	NEG	NEG	LOW	NEG	NEG	Calb1 Cell NEG Calb2 Cell NEG Cck Cell NEG Lhx6 Cell NEG Gal Cell LOW Nfia Cell LOW Nkx2-2 Cell NEG Nos1 Cell NEG Penk Cell LOW Slc32a1 Cell NEG Pvalb Cell NEG	NEG	NEG	NEG	NEG	NEG	POS	POS	NEG	NEG	POS	NEG	NEG	Calb1 Cell NEG Calb2 Cell NEG Cck Cell NEG Lhx6 Cell NEG Nfia Cell POS Nkx2-2 Cell NEG
95	WT	ZT0 C	Zona Incerta (ZI)	M	ZT0-C_M_P53 37 26R	284	ZT0-C_M_P53 37 26R284	3	0	0	0	0	5	2	0	0	0	0	0	LOW	NEG	NEG	NEG	NEG	LOW	LOW	NEG	NEG	NEG	NEG	NEG	Calb1 Cell LOW Calb2 Cell NEG Cck Cell NEG Lhx6 Cell NEG Gal Cell LOW Nfia Cell LOW Nkx2-2 Cell NEG Nos1 Cell NEG Penk Cell NEG Slc32a1 Cell NEG Pvalb Cell NEG	POS	NEG	NEG	NEG	NEG	POS	POS	NEG	NEG	NEG	NEG	NEG	Calb1 Cell POS Calb2 Cell NEG Cck Cell NEG Lhx6 Cell NEG Nfia Cell POS Nkx2-2 Cell NEG
95	WT	ZT0 C	Zona Incerta (ZI)	M	ZT0-C_M_P53 37 26R	285	ZT0-C_M_P53 37 26R285	14	0	0	0	0	6	2	4	0	0	0	0	HIGH	NEG	NEG	NEG	NEG	HIGH	LOW	LOW	NEG	NEG	NEG	NEG	Calb1 Cell HIGH Calb2 Cell NEG Cck Cell NEG Lhx6 Cell NEG Gal Cell HIGH Nfia Cell LOW Nkx2-2 Cell LOW Nos1 Cell NEG Penk Cell NEG Slc32a1 Cell NEG Pvalb Cell NEG	POS	NEG	NEG	NEG	NEG	POS	POS	POS	NEG	NEG	NEG	NEG	Calb1 Cell POS Calb2 Cell NEG Cck Cell NEG Lhx6 Cell NEG Nfia Cell POS Nkx2-2 Cell POS
95	WT	ZT0 C	Zona Incerta (ZI)	M	ZT0-C_M_P53 37 26R	286	ZT0-C_M_P53 37 26R286	0	0	0	0	0	1	2	0	0	0	0	0	NEG	NEG	NEG	NEG	NEG	LOW	LOW	NEG	NEG	NEG	NEG	NEG	Calb1 Cell NEG Calb2 Cell NEG Cck Cell NEG Lhx6 Cell NEG Gal Cell LOW Nfia Cell LOW Nkx2-2 Cell NEG Nos1 Cell NEG Penk Cell NEG Slc32a1 Cell NEG Pvalb Cell NEG	NEG	NEG	NEG	NEG	NEG	POS	POS	NEG	NEG	NEG	NEG	NEG	Calb1 Cell NEG Calb2 Cell NEG Cck Cell NEG Lhx6 Cell NEG Nfia Cell POS Nkx2-2 Cell NEG
95	WT	ZT0 C	Zona Incerta (ZI)	M	ZT0-C_M_P53 37 26R	287	ZT0-C_M_P53 37 26R287	3	0	0	0	3	1	2	0	0	6	0	3	LOW	NEG	NEG	NEG	LOW	LOW	LOW	NEG	NEG	HIGH	NEG	LOW	Calb1 Cell LOW Calb2 Cell NEG Cck Cell NEG Lhx6 Cell NEG Gal Cell LOW Nfia Cell LOW Nkx2-2 Cell NEG Nos1 Cell NEG Penk Cell HIGH Slc32a1 Cell LOW Pvalb Cell NEG	POS	NEG	NEG	NEG	POS	POS	POS	NEG	NEG	POS	NEG	POS	Calb1 Cell POS Calb2 Cell NEG Cck Cell NEG Lhx6 Cell NEG Nfia Cell POS Nkx2-2 Cell NEG
95	WT	ZT0 C	Zona Incerta (ZI)	M	ZT0-C_M_P53 37 26R	288	ZT0-C_M_P53 37 26R288	6	0	0	0	0	0	0	0	0	0	0	0	HIGH	NEG	NEG	NEG	NEG	NEG	NEG	NEG	NEG	NEG	NEG	NEG	Calb1 Cell HIGH Calb2 Cell NEG Cck Cell NEG Lhx6 Cell NEG Gal Cell NEG Nfia Cell NEG Nkx2-2 Cell NEG Nos1 Cell NEG Penk Cell NEG Slc32a1 Cell NEG Pvalb Cell NEG	POS	NEG	NEG	NEG	NEG	NEG	NEG	NEG	NEG	NEG	NEG	NEG	Calb1 Cell POS Calb2 Cell NEG Cck Cell NEG Lhx6 Cell NEG Nfia Cell NEG Nkx2-2 Cell NEG
95	WT	ZT0 C	Zona Incerta (ZI)	M	ZT0-C_M_P53 37 26R	289	ZT0-C_M_P53 37 26R289	7	0	0	2	0	8	0	0	0	13	0	0	HIGH	NEG	NEG	LOW	NEG	HIGH	NEG	NEG	NEG	HIGH	NEG	NEG	Calb1 Cell HIGH Calb2 Cell NEG Cck Cell NEG Lhx6 Cell LOW Gal Cell HIGH Nfia Cell NEG Nkx2-2 Cell NEG Nos1 Cell NEG Penk Cell HIGH Slc32a1 Cell NEG Pvalb Cell NEG	POS	NEG	NEG	POS	NEG	POS	NEG	NEG	NEG	POS	NEG	NEG	Calb1 Cell POS Calb2 Cell NEG Cck Cell NEG Lhx6 Cell POS Nfia Cell NEG Nkx2-2 Cell NEG
95	WT	ZT0 C	Zona Incerta (ZI)	M	ZT0-C_M_P53 37 26R	290	ZT0-C_M_P53 37 26R290	0	0	0	0	0	0	0	0	0	0	0	0	NEG	NEG	NEG	NEG	NEG	NEG	NEG	NEG	NEG	NEG	NEG	NEG	Calb1 Cell NEG Calb2 Cell NEG Cck Cell NEG Lhx6 Cell NEG Gal Cell NEG Nfia Cell NEG Nkx2-2 Cell NEG Nos1 Cell NEG Penk Cell NEG Slc32a1 Cell NEG Pvalb Cell NEG	NEG	NEG	NEG	NEG	NEG	NEG	NEG	NEG	NEG	NEG	NEG	NEG	Calb1 Cell NEG Calb2 Cell NEG Cck Cell NEG Lhx6 Cell NEG Nfia Cell NEG Nkx2-2 Cell NEG
95	WT	ZT0 C	Zona Incerta (ZI)	M	ZT0-C_M_P53 37 26R	291	ZT0-C_M_P53 37 26R291	1	0	0	0	0	12	2	0	0	7	0	0	LOW	NEG	NEG	NEG	NEG	HIGH	LOW	NEG	NEG	HIGH	NEG	NEG	Calb1 Cell LOW Calb2 Cell NEG Cck Cell NEG Lhx6 Cell NEG Gal Cell HIGH Nfia Cell LOW Nkx2-2 Cell NEG Nos1 Cell NEG Penk Cell HIGH Slc32a1 Cell NEG Pvalb Cell NEG	POS	NEG	NEG	NEG	NEG	POS	POS	NEG	NEG	POS	NEG	NEG	Calb1 Cell POS Calb2 Cell NEG Cck Cell NEG Lhx6 Cell NEG Nfia Cell POS Nkx2-2 Cell NEG
95	WT	ZT0 C	Zona Incerta (ZI)	M	ZT0-C_M_P53 37 26R	292	ZT0-C_M_P53 37 26R292	0	0	0	0	2	0	2	1	0	0	0	1	NEG	NEG	NEG	NEG	LOW	NEG	LOW	LOW	NEG	NEG	NEG	LOW	Calb1 Cell NEG Calb2 Cell NEG Cck Cell NEG Lhx6 Cell NEG Gal Cell NEG Nfia Cell LOW Nkx2-2 Cell LOW Nos1 Cell NEG Penk Cell NEG Slc32a1 Cell LOW Pvalb Cell NEG	NEG	NEG	NEG	NEG	POS	NEG	POS	POS	NEG	NEG	NEG	POS	Calb1 Cell NEG Calb2 Cell NEG Cck Cell NEG Lhx6 Cell NEG Nfia Cell POS Nkx2-2 Cell POS
95	WT	ZT0 C	Zona Incerta (ZI)	M	ZT0-C_M_P53 37 26R	293	ZT0-C_M_P53 37 26R293	1	0	0	0	0	0	1	0	0	0	0	0	LOW	NEG	NEG	NEG	NEG	NEG	LOW	NEG	NEG	NEG	NEG	NEG	Calb1 Cell LOW Calb2 Cell NEG Cck Cell NEG Lhx6 Cell NEG Gal Cell NEG Nfia Cell LOW Nkx2-2 Cell NEG Nos1 Cell NEG Penk Cell NEG Slc32a1 Cell NEG Pvalb Cell NEG	POS	NEG	NEG	NEG	NEG	NEG	POS	NEG	NEG	NEG	NEG	NEG	Calb1 Cell POS Calb2 Cell NEG Cck Cell NEG Lhx6 Cell NEG Nfia Cell POS Nkx2-2 Cell NEG
95	WT	ZT0 C	Zona Incerta (ZI)	M	ZT0-C_M_P53 37 26R	294	ZT0-C_M_P53 37 26R294	20	0	0	0	4	2	5	0	0	0	0	3	HIGH	NEG	NEG	NEG	LOW	LOW	LOW	NEG	NEG	NEG	NEG	LOW	Calb1 Cell HIGH Calb2 Cell NEG Cck Cell NEG Lhx6 Cell NEG Gal Cell LOW Nfia Cell LOW Nkx2-2 Cell NEG Nos1 Cell NEG Penk Cell NEG Slc32a1 Cell LOW Pvalb Cell NEG	POS	NEG	NEG	NEG	POS	POS	POS	NEG	NEG	NEG	NEG	POS	Calb1 Cell POS Calb2 Cell NEG Cck Cell NEG Lhx6 Cell NEG Nfia Cell POS Nkx2-2 Cell NEG
95	WT	ZT0 C	Zona Incerta (ZI)	M	ZT0-C_M_P53 37 26R	295	ZT0-C_M_P53 37 26R295	8	0	0	1	0	13	4	0	1	2	0	0	HIGH	NEG	NEG	LOW	NEG	HIGH	LOW	NEG	LOW	LOW	NEG	NEG	Calb1 Cell HIGH Calb2 Cell NEG Cck Cell NEG Lhx6 Cell LOW Gal Cell HIGH Nfia Cell LOW Nkx2-2 Cell NEG Nos1 Cell LOW Penk Cell LOW Slc32a1 Cell NEG Pvalb Cell NEG	POS	NEG	NEG	POS	NEG	POS	POS	NEG	POS	POS	NEG	NEG	Calb1 Cell POS Calb2 Cell NEG Cck Cell NEG Lhx6 Cell POS Nfia Cell POS Nkx2-2 Cell NEG
95	WT	ZT0 C	Zona Incerta (ZI)	M	ZT0-C_M_P53 37 26R	296	ZT0-C_M_P53 37 26R296	3	0	0	0	0	0	2	0	0	0	0	0	LOW	NEG	NEG	NEG	NEG	NEG	LOW	NEG	NEG	NEG	NEG	NEG	Calb1 Cell LOW Calb2 Cell NEG Cck Cell NEG Lhx6 Cell NEG Gal Cell NEG Nfia Cell LOW Nkx2-2 Cell NEG Nos1 Cell NEG Penk Cell NEG Slc32a1 Cell NEG Pvalb Cell NEG	POS	NEG	NEG	NEG	NEG	NEG	POS	NEG	NEG	NEG	NEG	NEG	Calb1 Cell POS Calb2 Cell NEG Cck Cell NEG Lhx6 Cell NEG Nfia Cell POS Nkx2-2 Cell NEG
95	WT	ZT0 C	Zona Incerta (ZI)	M	ZT0-C_M_P53 37 26R	297	ZT0-C_M_P53 37 26R297	11	0	2	0	2	11	4	0	0	10	0	1	HIGH	NEG	LOW	NEG	LOW	HIGH	LOW	NEG	NEG	HIGH	NEG	LOW	Calb1 Cell HIGH Calb2 Cell NEG Cck Cell LOW Lhx6 Cell NEG Gal Cell HIGH Nfia Cell LOW Nkx2-2 Cell NEG Nos1 Cell NEG Penk Cell HIGH Slc32a1 Cell LOW Pvalb Cell NEG	POS	NEG	POS	NEG	POS	POS	POS	NEG	NEG	POS	NEG	POS	Calb1 Cell POS Calb2 Cell NEG Cck Cell POS Lhx6 Cell NEG Nfia Cell POS Nkx2-2 Cell NEG
95	WT	ZT0 C	Zona Incerta (ZI)	M	ZT0-C_M_P53 37 26R	298	ZT0-C_M_P53 37 26R298	2	0	0	4	0	0	2	0	0	0	0	0	LOW	NEG	NEG	LOW	NEG	NEG	LOW	NEG	NEG	NEG	NEG	NEG	Calb1 Cell LOW Calb2 Cell NEG Cck Cell NEG Lhx6 Cell LOW Gal Cell NEG Nfia Cell LOW Nkx2-2 Cell NEG Nos1 Cell NEG Penk Cell NEG Slc32a1 Cell NEG Pvalb Cell NEG	POS	NEG	NEG	POS	NEG	NEG	POS	NEG	NEG	NEG	NEG	NEG	Calb1 Cell POS Calb2 Cell NEG Cck Cell NEG Lhx6 Cell POS Nfia Cell POS Nkx2-2 Cell NEG
95	WT	ZT0 C	Zona Incerta (ZI)	M	ZT0-C_M_P53 37 26R	299	ZT0-C_M_P53 37 26R299	2	0	0	4	0	0	1	0	0	0	0	0	LOW	NEG	NEG	LOW	NEG	NEG	LOW	NEG	NEG	NEG	NEG	NEG	Calb1 Cell LOW Calb2 Cell NEG Cck Cell NEG Lhx6 Cell LOW Gal Cell NEG Nfia Cell LOW Nkx2-2 Cell NEG Nos1 Cell NEG Penk Cell NEG Slc32a1 Cell NEG Pvalb Cell NEG	POS	NEG	NEG	POS	NEG	NEG	POS	NEG	NEG	NEG	NEG	NEG	Calb1 Cell POS Calb2 Cell NEG Cck Cell NEG Lhx6 Cell POS Nfia Cell POS Nkx2-2 Cell NEG
95	WT	ZT0 C	Zona Incerta (ZI)	M	ZT0-C_M_P53 37 26R	300	ZT0-C_M_P53 37 26R300	0	0	0	0	0	10	2	4	0	20	0	0	NEG	NEG	NEG	NEG	NEG	HIGH	LOW	LOW	NEG	HIGH	NEG	NEG	Calb1 Cell NEG Calb2 Cell NEG Cck Cell NEG Lhx6 Cell NEG Gal Cell HIGH Nfia Cell LOW Nkx2-2 Cell LOW Nos1 Cell NEG Penk Cell HIGH Slc32a1 Cell NEG Pvalb Cell NEG	NEG	NEG	NEG	NEG	NEG	POS	POS	POS	NEG	POS	NEG	NEG	Calb1 Cell NEG Calb2 Cell NEG Cck Cell NEG Lhx6 Cell NEG Nfia Cell POS Nkx2-2 Cell POS
95	WT	ZT0 C	Zona Incerta (ZI)	M	ZT0-C_M_P53 37 26R	301	ZT0-C_M_P53 37 26R301	0	0	0	0	0	3	0	0	0	19	0	0	NEG	NEG	NEG	NEG	NEG	LOW	NEG	NEG	NEG	HIGH	NEG	NEG	Calb1 Cell NEG Calb2 Cell NEG Cck Cell NEG Lhx6 Cell NEG Gal Cell LOW Nfia Cell NEG Nkx2-2 Cell NEG Nos1 Cell NEG Penk Cell HIGH Slc32a1 Cell NEG Pvalb Cell NEG	NEG	NEG	NEG	NEG	NEG	POS	NEG	NEG	NEG	POS	NEG	NEG	Calb1 Cell NEG Calb2 Cell NEG Cck Cell NEG Lhx6 Cell NEG Nfia Cell NEG Nkx2-2 Cell NEG
95	WT	ZT0 C	Zona Incerta (ZI)	M	ZT0-C_M_P53 37 26R	302	ZT0-C_M_P53 37 26R302	11	0	0	0	0	7	3	0	0	2	0	0	HIGH	NEG	NEG	NEG	NEG	HIGH	LOW	NEG	NEG	LOW	NEG	NEG	Calb1 Cell HIGH Calb2 Cell NEG Cck Cell NEG Lhx6 Cell NEG Gal Cell HIGH Nfia Cell LOW Nkx2-2 Cell NEG Nos1 Cell NEG Penk Cell LOW Slc32a1 Cell NEG Pvalb Cell NEG	POS	NEG	NEG	NEG	NEG	POS	POS	NEG	NEG	POS	NEG	NEG	Calb1 Cell POS Calb2 Cell NEG Cck Cell NEG Lhx6 Cell NEG Nfia Cell POS Nkx2-2 Cell NEG
95	WT	ZT0 C	Zona Incerta (ZI)	M	ZT0-C_M_P53 37 26R	303	ZT0-C_M_P53 37 26R303	1	0	0	0	0	6	3	1	0	2	0	0	LOW	NEG	NEG	NEG	NEG	HIGH	LOW	LOW	NEG	LOW	NEG	NEG	Calb1 Cell LOW Calb2 Cell NEG Cck Cell NEG Lhx6 Cell NEG Gal Cell HIGH Nfia Cell LOW Nkx2-2 Cell LOW Nos1 Cell NEG Penk Cell LOW Slc32a1 Cell NEG Pvalb Cell NEG	POS	NEG	NEG	NEG	NEG	POS	POS	POS	NEG	POS	NEG	NEG	Calb1 Cell POS Calb2 Cell NEG Cck Cell NEG Lhx6 Cell NEG Nfia Cell POS Nkx2-2 Cell POS
95	WT	ZT0 C	Zona Incerta (ZI)	M	ZT0-C_M_P53 37 26R	304	ZT0-C_M_P53 37 26R304	10	0	0	0	0	1	5	1	0	1	0	0	HIGH	NEG	NEG	NEG	NEG	LOW	LOW	LOW	NEG	LOW	NEG	NEG	Calb1 Cell HIGH Calb2 Cell NEG Cck Cell NEG Lhx6 Cell NEG Gal Cell LOW Nfia Cell LOW Nkx2-2 Cell LOW Nos1 Cell NEG Penk Cell LOW Slc32a1 Cell NEG Pvalb Cell NEG	POS	NEG	NEG	NEG	NEG	POS	POS	POS	NEG	POS	NEG	NEG	Calb1 Cell POS Calb2 Cell NEG Cck Cell NEG Lhx6 Cell NEG Nfia Cell POS Nkx2-2 Cell POS
95	WT	ZT0 C	Zona Incerta (ZI)	M	ZT0-C_M_P53 37 26R	305	ZT0-C_M_P53 37 26R305	23	0	0	1	0	3	5	1	0	2	0	0	HIGH	NEG	NEG	LOW	NEG	LOW	LOW	LOW	NEG	LOW	NEG	NEG	Calb1 Cell HIGH Calb2 Cell NEG Cck Cell NEG Lhx6 Cell LOW Gal Cell LOW Nfia Cell LOW Nkx2-2 Cell LOW Nos1 Cell NEG Penk Cell LOW Slc32a1 Cell NEG Pvalb Cell NEG	POS	NEG	NEG	POS	NEG	POS	POS	POS	NEG	POS	NEG	NEG	Calb1 Cell POS Calb2 Cell NEG Cck Cell NEG Lhx6 Cell POS Nfia Cell POS Nkx2-2 Cell POS
95	WT	ZT0 C	Zona Incerta (ZI)	M	ZT0-C_M_P53 37 26R	306	ZT0-C_M_P53 37 26R306	3	0	0	0	0	1	2	0	1	1	0	0	LOW	NEG	NEG	NEG	NEG	LOW	LOW	NEG	LOW	LOW	NEG	NEG	Calb1 Cell LOW Calb2 Cell NEG Cck Cell NEG Lhx6 Cell NEG Gal Cell LOW Nfia Cell LOW Nkx2-2 Cell NEG Nos1 Cell LOW Penk Cell LOW Slc32a1 Cell NEG Pvalb Cell NEG	POS	NEG	NEG	NEG	NEG	POS	POS	NEG	POS	POS	NEG	NEG	Calb1 Cell POS Calb2 Cell NEG Cck Cell NEG Lhx6 Cell NEG Nfia Cell POS Nkx2-2 Cell NEG
95	WT	ZT0 C	Zona Incerta (ZI)	M	ZT0-C_M_P53 37 26R	307	ZT0-C_M_P53 37 26R307	8	0	0	0	1	22	0	0	4	13	0	0	HIGH	NEG	NEG	NEG	LOW	HIGH	NEG	NEG	LOW	HIGH	NEG	NEG	Calb1 Cell HIGH Calb2 Cell NEG Cck Cell NEG Lhx6 Cell NEG Gal Cell HIGH Nfia Cell NEG Nkx2-2 Cell NEG Nos1 Cell LOW Penk Cell HIGH Slc32a1 Cell NEG Pvalb Cell NEG	POS	NEG	NEG	NEG	POS	POS	NEG	NEG	POS	POS	NEG	NEG	Calb1 Cell POS Calb2 Cell NEG Cck Cell NEG Lhx6 Cell NEG Nfia Cell NEG Nkx2-2 Cell NEG
95	WT	ZT0 C	Zona Incerta (ZI)	M	ZT0-C_M_P53 37 26R	308	ZT0-C_M_P53 37 26R308	3	0	0	0	0	13	0	1	3	7	0	0	LOW	NEG	NEG	NEG	NEG	HIGH	NEG	LOW	LOW	HIGH	NEG	NEG	Calb1 Cell LOW Calb2 Cell NEG Cck Cell NEG Lhx6 Cell NEG Gal Cell HIGH Nfia Cell NEG Nkx2-2 Cell LOW Nos1 Cell LOW Penk Cell HIGH Slc32a1 Cell NEG Pvalb Cell NEG	POS	NEG	NEG	NEG	NEG	POS	NEG	POS	POS	POS	NEG	NEG	Calb1 Cell POS Calb2 Cell NEG Cck Cell NEG Lhx6 Cell NEG Nfia Cell NEG Nkx2-2 Cell POS
95	WT	ZT0 C	Zona Incerta (ZI)	M	ZT0-C_M_P53 37 26R	309	ZT0-C_M_P53 37 26R309	0	0	0	0	0	16	1	0	4	14	1	0	NEG	NEG	NEG	NEG	NEG	HIGH	LOW	NEG	LOW	HIGH	LOW	NEG	Calb1 Cell NEG Calb2 Cell NEG Cck Cell NEG Lhx6 Cell NEG Gal Cell HIGH Nfia Cell LOW Nkx2-2 Cell NEG Nos1 Cell LOW Penk Cell HIGH Slc32a1 Cell NEG Pvalb Cell LOW	NEG	NEG	NEG	NEG	NEG	POS	POS	NEG	POS	POS	POS	NEG	Calb1 Cell NEG Calb2 Cell NEG Cck Cell NEG Lhx6 Cell NEG Nfia Cell POS Nkx2-2 Cell NEG
95	WT	ZT0 C	Zona Incerta (ZI)	M	ZT0-C_M_P53 37 26R	310	ZT0-C_M_P53 37 26R310	3	0	0	0	0	7	1	0	0	2	0	0	LOW	NEG	NEG	NEG	NEG	HIGH	LOW	NEG	NEG	LOW	NEG	NEG	Calb1 Cell LOW Calb2 Cell NEG Cck Cell NEG Lhx6 Cell NEG Gal Cell HIGH Nfia Cell LOW Nkx2-2 Cell NEG Nos1 Cell NEG Penk Cell LOW Slc32a1 Cell NEG Pvalb Cell NEG	POS	NEG	NEG	NEG	NEG	POS	POS	NEG	NEG	POS	NEG	NEG	Calb1 Cell POS Calb2 Cell NEG Cck Cell NEG Lhx6 Cell NEG Nfia Cell POS Nkx2-2 Cell NEG
95	WT	ZT0 C	Zona Incerta (ZI)	M	ZT0-C_M_P53 37 26R	311	ZT0-C_M_P53 37 26R311	4	0	0	0	0	4	2	0	0	0	0	0	LOW	NEG	NEG	NEG	NEG	LOW	LOW	NEG	NEG	NEG	NEG	NEG	Calb1 Cell LOW Calb2 Cell NEG Cck Cell NEG Lhx6 Cell NEG Gal Cell LOW Nfia Cell LOW Nkx2-2 Cell NEG Nos1 Cell NEG Penk Cell NEG Slc32a1 Cell NEG Pvalb Cell NEG	POS	NEG	NEG	NEG	NEG	POS	POS	NEG	NEG	NEG	NEG	NEG	Calb1 Cell POS Calb2 Cell NEG Cck Cell NEG Lhx6 Cell NEG Nfia Cell POS Nkx2-2 Cell NEG
95	WT	ZT0 C	Zona Incerta (ZI)	M	ZT0-C_M_P53 37 26R	312	ZT0-C_M_P53 37 26R312	1	0	0	0	0	7	0	0	0	0	0	0	LOW	NEG	NEG	NEG	NEG	HIGH	NEG	NEG	NEG	NEG	NEG	NEG	Calb1 Cell LOW Calb2 Cell NEG Cck Cell NEG Lhx6 Cell NEG Gal Cell HIGH Nfia Cell NEG Nkx2-2 Cell NEG Nos1 Cell NEG Penk Cell NEG Slc32a1 Cell NEG Pvalb Cell NEG	POS	NEG	NEG	NEG	NEG	POS	NEG	NEG	NEG	NEG	NEG	NEG	Calb1 Cell POS Calb2 Cell NEG Cck Cell NEG Lhx6 Cell NEG Nfia Cell NEG Nkx2-2 Cell NEG
95	WT	ZT0 C	Zona Incerta (ZI)	M	ZT0-C_M_P53 37 26R	313	ZT0-C_M_P53 37 26R313	0	0	0	9	0	9	0	2	2	3	0	0	NEG	NEG	NEG	HIGH	NEG	HIGH	NEG	LOW	LOW	LOW	NEG	NEG	Calb1 Cell NEG Calb2 Cell NEG Cck Cell NEG Lhx6 Cell HIGH Gal Cell HIGH Nfia Cell NEG Nkx2-2 Cell LOW Nos1 Cell LOW Penk Cell LOW Slc32a1 Cell NEG Pvalb Cell NEG	NEG	NEG	NEG	POS	NEG	POS	NEG	POS	POS	POS	NEG	NEG	Calb1 Cell NEG Calb2 Cell NEG Cck Cell NEG Lhx6 Cell POS Nfia Cell NEG Nkx2-2 Cell POS
95	WT	ZT0 C	Zona Incerta (ZI)	M	ZT0-C_M_P53 37 26R	314	ZT0-C_M_P53 37 26R314	0	0	0	1	0	1	0	0	0	0	0	0	NEG	NEG	NEG	LOW	NEG	LOW	NEG	NEG	NEG	NEG	NEG	NEG	Calb1 Cell NEG Calb2 Cell NEG Cck Cell NEG Lhx6 Cell LOW Gal Cell LOW Nfia Cell NEG Nkx2-2 Cell NEG Nos1 Cell NEG Penk Cell NEG Slc32a1 Cell NEG Pvalb Cell NEG	NEG	NEG	NEG	POS	NEG	POS	NEG	NEG	NEG	NEG	NEG	NEG	Calb1 Cell NEG Calb2 Cell NEG Cck Cell NEG Lhx6 Cell POS Nfia Cell NEG Nkx2-2 Cell NEG
95	WT	ZT0 C	Zona Incerta (ZI)	M	ZT0-C_M_P53 37 26R	315	ZT0-C_M_P53 37 26R315	21	0	4	1	2	15	3	0	1	13	1	0	HIGH	NEG	LOW	LOW	LOW	HIGH	LOW	NEG	LOW	HIGH	LOW	NEG	Calb1 Cell HIGH Calb2 Cell NEG Cck Cell LOW Lhx6 Cell LOW Gal Cell HIGH Nfia Cell LOW Nkx2-2 Cell NEG Nos1 Cell LOW Penk Cell HIGH Slc32a1 Cell NEG Pvalb Cell LOW	POS	NEG	POS	POS	POS	POS	POS	NEG	POS	POS	POS	NEG	Calb1 Cell POS Calb2 Cell NEG Cck Cell POS Lhx6 Cell POS Nfia Cell POS Nkx2-2 Cell NEG
95	WT	ZT0 C	Zona Incerta (ZI)	M	ZT0-C_M_P53 37 26R	316	ZT0-C_M_P53 37 26R316	0	0	0	0	0	1	0	0	0	0	0	0	NEG	NEG	NEG	NEG	NEG	LOW	NEG	NEG	NEG	NEG	NEG	NEG	Calb1 Cell NEG Calb2 Cell NEG Cck Cell NEG Lhx6 Cell NEG Gal Cell LOW Nfia Cell NEG Nkx2-2 Cell NEG Nos1 Cell NEG Penk Cell NEG Slc32a1 Cell NEG Pvalb Cell NEG	NEG	NEG	NEG	NEG	NEG	POS	NEG	NEG	NEG	NEG	NEG	NEG	Calb1 Cell NEG Calb2 Cell NEG Cck Cell NEG Lhx6 Cell NEG Nfia Cell NEG Nkx2-2 Cell NEG
95	WT	ZT0 C	Zona Incerta (ZI)	M	ZT0-C_M_P53 37 26R	317	ZT0-C_M_P53 37 26R317	0	0	0	0	0	7	2	0	0	5	0	0	NEG	NEG	NEG	NEG	NEG	HIGH	LOW	NEG	NEG	LOW	NEG	NEG	Calb1 Cell NEG Calb2 Cell NEG Cck Cell NEG Lhx6 Cell NEG Gal Cell HIGH Nfia Cell LOW Nkx2-2 Cell NEG Nos1 Cell NEG Penk Cell LOW Slc32a1 Cell NEG Pvalb Cell NEG	NEG	NEG	NEG	NEG	NEG	POS	POS	NEG	NEG	POS	NEG	NEG	Calb1 Cell NEG Calb2 Cell NEG Cck Cell NEG Lhx6 Cell NEG Nfia Cell POS Nkx2-2 Cell NEG
95	WT	ZT0 C	Zona Incerta (ZI)	M	ZT0-C_M_P53 37 26R	318	ZT0-C_M_P53 37 26R318	0	0	0	0	0	3	2	0	2	3	0	0	NEG	NEG	NEG	NEG	NEG	LOW	LOW	NEG	LOW	LOW	NEG	NEG	Calb1 Cell NEG Calb2 Cell NEG Cck Cell NEG Lhx6 Cell NEG Gal Cell LOW Nfia Cell LOW Nkx2-2 Cell NEG Nos1 Cell LOW Penk Cell LOW Slc32a1 Cell NEG Pvalb Cell NEG	NEG	NEG	NEG	NEG	NEG	POS	POS	NEG	POS	POS	NEG	NEG	Calb1 Cell NEG Calb2 Cell NEG Cck Cell NEG Lhx6 Cell NEG Nfia Cell POS Nkx2-2 Cell NEG
95	WT	ZT0 C	Zona Incerta (ZI)	M	ZT0-C_M_P53 37 26R	319	ZT0-C_M_P53 37 26R319	0	0	1	0	4	11	4	0	3	15	0	0	NEG	NEG	LOW	NEG	LOW	HIGH	LOW	NEG	LOW	HIGH	NEG	NEG	Calb1 Cell NEG Calb2 Cell NEG Cck Cell LOW Lhx6 Cell NEG Gal Cell HIGH Nfia Cell LOW Nkx2-2 Cell NEG Nos1 Cell LOW Penk Cell HIGH Slc32a1 Cell NEG Pvalb Cell NEG	NEG	NEG	POS	NEG	POS	POS	POS	NEG	POS	POS	NEG	NEG	Calb1 Cell NEG Calb2 Cell NEG Cck Cell POS Lhx6 Cell NEG Nfia Cell POS Nkx2-2 Cell NEG
95	WT	ZT0 C	Zona Incerta (ZI)	M	ZT0-C_M_P53 37 26R	320	ZT0-C_M_P53 37 26R320	0	0	0	0	0	1	0	0	0	1	0	0	NEG	NEG	NEG	NEG	NEG	LOW	NEG	NEG	NEG	LOW	NEG	NEG	Calb1 Cell NEG Calb2 Cell NEG Cck Cell NEG Lhx6 Cell NEG Gal Cell LOW Nfia Cell NEG Nkx2-2 Cell NEG Nos1 Cell NEG Penk Cell LOW Slc32a1 Cell NEG Pvalb Cell NEG	NEG	NEG	NEG	NEG	NEG	POS	NEG	NEG	NEG	POS	NEG	NEG	Calb1 Cell NEG Calb2 Cell NEG Cck Cell NEG Lhx6 Cell NEG Nfia Cell NEG Nkx2-2 Cell NEG
95	WT	ZT0 C	Zona Incerta (ZI)	M	ZT0-C_M_P53 37 26R	321	ZT0-C_M_P53 37 26R321	0	0	0	0	0	12	1	0	1	8	0	0	NEG	NEG	NEG	NEG	NEG	HIGH	LOW	NEG	LOW	HIGH	NEG	NEG	Calb1 Cell NEG Calb2 Cell NEG Cck Cell NEG Lhx6 Cell NEG Gal Cell HIGH Nfia Cell LOW Nkx2-2 Cell NEG Nos1 Cell LOW Penk Cell HIGH Slc32a1 Cell NEG Pvalb Cell NEG	NEG	NEG	NEG	NEG	NEG	POS	POS	NEG	POS	POS	NEG	NEG	Calb1 Cell NEG Calb2 Cell NEG Cck Cell NEG Lhx6 Cell NEG Nfia Cell POS Nkx2-2 Cell NEG
95	WT	ZT0 C	Zona Incerta (ZI)	M	ZT0-C_M_P53 37 26R	322	ZT0-C_M_P53 37 26R322	0	0	0	0	1	5	0	0	1	0	0	0	NEG	NEG	NEG	NEG	LOW	LOW	NEG	NEG	LOW	NEG	NEG	NEG	Calb1 Cell NEG Calb2 Cell NEG Cck Cell NEG Lhx6 Cell NEG Gal Cell LOW Nfia Cell NEG Nkx2-2 Cell NEG Nos1 Cell LOW Penk Cell NEG Slc32a1 Cell NEG Pvalb Cell NEG	NEG	NEG	NEG	NEG	POS	POS	NEG	NEG	POS	NEG	NEG	NEG	Calb1 Cell NEG Calb2 Cell NEG Cck Cell NEG Lhx6 Cell NEG Nfia Cell NEG Nkx2-2 Cell NEG
95	WT	ZT0 C	Zona Incerta (ZI)	M	ZT0-C_M_P53 37 26R	323	ZT0-C_M_P53 37 26R323	0	0	2	0	3	11	1	0	0	4	0	0	NEG	NEG	LOW	NEG	LOW	HIGH	LOW	NEG	NEG	LOW	NEG	NEG	Calb1 Cell NEG Calb2 Cell NEG Cck Cell LOW Lhx6 Cell NEG Gal Cell HIGH Nfia Cell LOW Nkx2-2 Cell NEG Nos1 Cell NEG Penk Cell LOW Slc32a1 Cell NEG Pvalb Cell NEG	NEG	NEG	POS	NEG	POS	POS	POS	NEG	NEG	POS	NEG	NEG	Calb1 Cell NEG Calb2 Cell NEG Cck Cell POS Lhx6 Cell NEG Nfia Cell POS Nkx2-2 Cell NEG
95	WT	ZT0 C	Zona Incerta (ZI)	M	ZT0-C_M_P53 37 26R	324	ZT0-C_M_P53 37 26R324	6	0	0	0	0	4	1	0	0	2	0	0	HIGH	NEG	NEG	NEG	NEG	LOW	LOW	NEG	NEG	LOW	NEG	NEG	Calb1 Cell HIGH Calb2 Cell NEG Cck Cell NEG Lhx6 Cell NEG Gal Cell LOW Nfia Cell LOW Nkx2-2 Cell NEG Nos1 Cell NEG Penk Cell LOW Slc32a1 Cell NEG Pvalb Cell NEG	POS	NEG	NEG	NEG	NEG	POS	POS	NEG	NEG	POS	NEG	NEG	Calb1 Cell POS Calb2 Cell NEG Cck Cell NEG Lhx6 Cell NEG Nfia Cell POS Nkx2-2 Cell NEG
95	WT	ZT0 C	Zona Incerta (ZI)	M	ZT0-C_M_P53 37 26R	325	ZT0-C_M_P53 37 26R325	0	0	0	0	0	3	1	0	0	4	0	0	NEG	NEG	NEG	NEG	NEG	LOW	LOW	NEG	NEG	LOW	NEG	NEG	Calb1 Cell NEG Calb2 Cell NEG Cck Cell NEG Lhx6 Cell NEG Gal Cell LOW Nfia Cell LOW Nkx2-2 Cell NEG Nos1 Cell NEG Penk Cell LOW Slc32a1 Cell NEG Pvalb Cell NEG	NEG	NEG	NEG	NEG	NEG	POS	POS	NEG	NEG	POS	NEG	NEG	Calb1 Cell NEG Calb2 Cell NEG Cck Cell NEG Lhx6 Cell NEG Nfia Cell POS Nkx2-2 Cell NEG
95	WT	ZT0 C	Zona Incerta (ZI)	M	ZT0-C_M_P53 37 26R	326	ZT0-C_M_P53 37 26R326	1	1	0	5	0	1	7	0	1	0	0	0	LOW	LOW	NEG	LOW	NEG	LOW	HIGH	NEG	LOW	NEG	NEG	NEG	Calb1 Cell LOW Calb2 Cell LOW Cck Cell NEG Lhx6 Cell LOW Gal Cell LOW Nfia Cell HIGH Nkx2-2 Cell NEG Nos1 Cell LOW Penk Cell NEG Slc32a1 Cell NEG Pvalb Cell NEG	POS	POS	NEG	POS	NEG	POS	POS	NEG	POS	NEG	NEG	NEG	Calb1 Cell POS Calb2 Cell POS Cck Cell NEG Lhx6 Cell POS Nfia Cell POS Nkx2-2 Cell NEG
95	WT	ZT0 C	Zona Incerta (ZI)	M	ZT0-C_M_P53 37 26R	327	ZT0-C_M_P53 37 26R327	0	0	0	0	0	1	1	0	0	0	0	0	NEG	NEG	NEG	NEG	NEG	LOW	LOW	NEG	NEG	NEG	NEG	NEG	Calb1 Cell NEG Calb2 Cell NEG Cck Cell NEG Lhx6 Cell NEG Gal Cell LOW Nfia Cell LOW Nkx2-2 Cell NEG Nos1 Cell NEG Penk Cell NEG Slc32a1 Cell NEG Pvalb Cell NEG	NEG	NEG	NEG	NEG	NEG	POS	POS	NEG	NEG	NEG	NEG	NEG	Calb1 Cell NEG Calb2 Cell NEG Cck Cell NEG Lhx6 Cell NEG Nfia Cell POS Nkx2-2 Cell NEG
95	WT	ZT0 C	Zona Incerta (ZI)	M	ZT0-C_M_P53 37 26R	328	ZT0-C_M_P53 37 26R328	0	0	0	0	0	3	0	0	0	0	0	0	NEG	NEG	NEG	NEG	NEG	LOW	NEG	NEG	NEG	NEG	NEG	NEG	Calb1 Cell NEG Calb2 Cell NEG Cck Cell NEG Lhx6 Cell NEG Gal Cell LOW Nfia Cell NEG Nkx2-2 Cell NEG Nos1 Cell NEG Penk Cell NEG Slc32a1 Cell NEG Pvalb Cell NEG	NEG	NEG	NEG	NEG	NEG	POS	NEG	NEG	NEG	NEG	NEG	NEG	Calb1 Cell NEG Calb2 Cell NEG Cck Cell NEG Lhx6 Cell NEG Nfia Cell NEG Nkx2-2 Cell NEG
95	WT	ZT0 C	Zona Incerta (ZI)	M	ZT0-C_M_P53 37 26R	329	ZT0-C_M_P53 37 26R329	3	0	4	0	3	25	3	0	2	12	0	0	LOW	NEG	LOW	NEG	LOW	HIGH	LOW	NEG	LOW	HIGH	NEG	NEG	Calb1 Cell LOW Calb2 Cell NEG Cck Cell LOW Lhx6 Cell NEG Gal Cell HIGH Nfia Cell LOW Nkx2-2 Cell NEG Nos1 Cell LOW Penk Cell HIGH Slc32a1 Cell NEG Pvalb Cell NEG	POS	NEG	POS	NEG	POS	POS	POS	NEG	POS	POS	NEG	NEG	Calb1 Cell POS Calb2 Cell NEG Cck Cell POS Lhx6 Cell NEG Nfia Cell POS Nkx2-2 Cell NEG
95	WT	ZT0 C	Zona Incerta (ZI)	M	ZT0-C_M_P53 37 26R	330	ZT0-C_M_P53 37 26R330	17	0	0	0	0	16	2	0	0	5	0	0	HIGH	NEG	NEG	NEG	NEG	HIGH	LOW	NEG	NEG	LOW	NEG	NEG	Calb1 Cell HIGH Calb2 Cell NEG Cck Cell NEG Lhx6 Cell NEG Gal Cell HIGH Nfia Cell LOW Nkx2-2 Cell NEG Nos1 Cell NEG Penk Cell LOW Slc32a1 Cell NEG Pvalb Cell NEG	POS	NEG	NEG	NEG	NEG	POS	POS	NEG	NEG	POS	NEG	NEG	Calb1 Cell POS Calb2 Cell NEG Cck Cell NEG Lhx6 Cell NEG Nfia Cell POS Nkx2-2 Cell NEG
95	WT	ZT0 C	Zona Incerta (ZI)	M	ZT0-C_M_P53 37 26R	331	ZT0-C_M_P53 37 26R331	14	0	0	0	0	11	2	0	0	3	0	0	HIGH	NEG	NEG	NEG	NEG	HIGH	LOW	NEG	NEG	LOW	NEG	NEG	Calb1 Cell HIGH Calb2 Cell NEG Cck Cell NEG Lhx6 Cell NEG Gal Cell HIGH Nfia Cell LOW Nkx2-2 Cell NEG Nos1 Cell NEG Penk Cell LOW Slc32a1 Cell NEG Pvalb Cell NEG	POS	NEG	NEG	NEG	NEG	POS	POS	NEG	NEG	POS	NEG	NEG	Calb1 Cell POS Calb2 Cell NEG Cck Cell NEG Lhx6 Cell NEG Nfia Cell POS Nkx2-2 Cell NEG
95	WT	ZT0 C	Zona Incerta (ZI)	M	ZT0-C_M_P53 37 26R	332	ZT0-C_M_P53 37 26R332	0	0	0	0	0	6	0	0	0	11	1	0	NEG	NEG	NEG	NEG	NEG	HIGH	NEG	NEG	NEG	HIGH	LOW	NEG	Calb1 Cell NEG Calb2 Cell NEG Cck Cell NEG Lhx6 Cell NEG Gal Cell HIGH Nfia Cell NEG Nkx2-2 Cell NEG Nos1 Cell NEG Penk Cell HIGH Slc32a1 Cell NEG Pvalb Cell LOW	NEG	NEG	NEG	NEG	NEG	POS	NEG	NEG	NEG	POS	POS	NEG	Calb1 Cell NEG Calb2 Cell NEG Cck Cell NEG Lhx6 Cell NEG Nfia Cell NEG Nkx2-2 Cell NEG
95	WT	ZT0 C	Zona Incerta (ZI)	M	ZT0-C_M_P53 37 26R	333	ZT0-C_M_P53 37 26R333	1	0	5	0	7	42	1	0	4	23	2	5	LOW	NEG	LOW	NEG	HIGH	HIGH	LOW	NEG	LOW	HIGH	LOW	LOW	Calb1 Cell LOW Calb2 Cell NEG Cck Cell LOW Lhx6 Cell NEG Gal Cell HIGH Nfia Cell LOW Nkx2-2 Cell NEG Nos1 Cell LOW Penk Cell HIGH Slc32a1 Cell LOW Pvalb Cell LOW	POS	NEG	POS	NEG	POS	POS	POS	NEG	POS	POS	POS	POS	Calb1 Cell POS Calb2 Cell NEG Cck Cell POS Lhx6 Cell NEG Nfia Cell POS Nkx2-2 Cell NEG
95	WT	ZT0 C	Zona Incerta (ZI)	M	ZT0-C_M_P53 37 26R	334	ZT0-C_M_P53 37 26R334	1	0	0	0	1	13	9	0	1	2	1	0	LOW	NEG	NEG	NEG	LOW	HIGH	HIGH	NEG	LOW	LOW	LOW	NEG	Calb1 Cell LOW Calb2 Cell NEG Cck Cell NEG Lhx6 Cell NEG Gal Cell HIGH Nfia Cell HIGH Nkx2-2 Cell NEG Nos1 Cell LOW Penk Cell LOW Slc32a1 Cell NEG Pvalb Cell LOW	POS	NEG	NEG	NEG	POS	POS	POS	NEG	POS	POS	POS	NEG	Calb1 Cell POS Calb2 Cell NEG Cck Cell NEG Lhx6 Cell NEG Nfia Cell POS Nkx2-2 Cell NEG
95	WT	ZT0 C	Zona Incerta (ZI)	M	ZT0-C_M_P53 37 26R	335	ZT0-C_M_P53 37 26R335	0	0	0	0	1	14	0	0	3	8	2	0	NEG	NEG	NEG	NEG	LOW	HIGH	NEG	NEG	LOW	HIGH	LOW	NEG	Calb1 Cell NEG Calb2 Cell NEG Cck Cell NEG Lhx6 Cell NEG Gal Cell HIGH Nfia Cell NEG Nkx2-2 Cell NEG Nos1 Cell LOW Penk Cell HIGH Slc32a1 Cell NEG Pvalb Cell LOW	NEG	NEG	NEG	NEG	POS	POS	NEG	NEG	POS	POS	POS	NEG	Calb1 Cell NEG Calb2 Cell NEG Cck Cell NEG Lhx6 Cell NEG Nfia Cell NEG Nkx2-2 Cell NEG
95	WT	ZT0 C	Zona Incerta (ZI)	M	ZT0-C_M_P53 37 26R	336	ZT0-C_M_P53 37 26R336	0	0	0	2	0	0	0	0	0	0	0	0	NEG	NEG	NEG	LOW	NEG	NEG	NEG	NEG	NEG	NEG	NEG	NEG	Calb1 Cell NEG Calb2 Cell NEG Cck Cell NEG Lhx6 Cell LOW Gal Cell NEG Nfia Cell NEG Nkx2-2 Cell NEG Nos1 Cell NEG Penk Cell NEG Slc32a1 Cell NEG Pvalb Cell NEG	NEG	NEG	NEG	POS	NEG	NEG	NEG	NEG	NEG	NEG	NEG	NEG	Calb1 Cell NEG Calb2 Cell NEG Cck Cell NEG Lhx6 Cell POS Nfia Cell NEG Nkx2-2 Cell NEG
95	WT	ZT0 C	Zona Incerta (ZI)	M	ZT0-C_M_P53 37 26R	337	ZT0-C_M_P53 37 26R337	0	0	2	0	5	6	3	0	1	4	0	0	NEG	NEG	LOW	NEG	LOW	HIGH	LOW	NEG	LOW	LOW	NEG	NEG	Calb1 Cell NEG Calb2 Cell NEG Cck Cell LOW Lhx6 Cell NEG Gal Cell HIGH Nfia Cell LOW Nkx2-2 Cell NEG Nos1 Cell LOW Penk Cell LOW Slc32a1 Cell NEG Pvalb Cell NEG	NEG	NEG	POS	NEG	POS	POS	POS	NEG	POS	POS	NEG	NEG	Calb1 Cell NEG Calb2 Cell NEG Cck Cell POS Lhx6 Cell NEG Nfia Cell POS Nkx2-2 Cell NEG
95	WT	ZT0 C	Zona Incerta (ZI)	M	ZT0-C_M_P53 37 26R	338	ZT0-C_M_P53 37 26R338	21	0	3	0	7	26	2	1	2	10	4	0	HIGH	NEG	LOW	NEG	HIGH	HIGH	LOW	LOW	LOW	HIGH	LOW	NEG	Calb1 Cell HIGH Calb2 Cell NEG Cck Cell LOW Lhx6 Cell NEG Gal Cell HIGH Nfia Cell LOW Nkx2-2 Cell LOW Nos1 Cell LOW Penk Cell HIGH Slc32a1 Cell NEG Pvalb Cell LOW	POS	NEG	POS	NEG	POS	POS	POS	POS	POS	POS	POS	NEG	Calb1 Cell POS Calb2 Cell NEG Cck Cell POS Lhx6 Cell NEG Nfia Cell POS Nkx2-2 Cell POS
95	WT	ZT0 C	Zona Incerta (ZI)	M	ZT0-C_M_P53 37 26R	339	ZT0-C_M_P53 37 26R339	0	1	0	0	2	2	0	0	0	0	0	1	NEG	LOW	NEG	NEG	LOW	LOW	NEG	NEG	NEG	NEG	NEG	LOW	Calb1 Cell NEG Calb2 Cell LOW Cck Cell NEG Lhx6 Cell NEG Gal Cell LOW Nfia Cell NEG Nkx2-2 Cell NEG Nos1 Cell NEG Penk Cell NEG Slc32a1 Cell LOW Pvalb Cell NEG	NEG	POS	NEG	NEG	POS	POS	NEG	NEG	NEG	NEG	NEG	POS	Calb1 Cell NEG Calb2 Cell POS Cck Cell NEG Lhx6 Cell NEG Nfia Cell NEG Nkx2-2 Cell NEG
95	WT	ZT0 C	Zona Incerta (ZI)	M	ZT0-C_M_P53 37 26R	340	ZT0-C_M_P53 37 26R340	1	0	0	0	0	9	1	0	1	9	0	0	LOW	NEG	NEG	NEG	NEG	HIGH	LOW	NEG	LOW	HIGH	NEG	NEG	Calb1 Cell LOW Calb2 Cell NEG Cck Cell NEG Lhx6 Cell NEG Gal Cell HIGH Nfia Cell LOW Nkx2-2 Cell NEG Nos1 Cell LOW Penk Cell HIGH Slc32a1 Cell NEG Pvalb Cell NEG	POS	NEG	NEG	NEG	NEG	POS	POS	NEG	POS	POS	NEG	NEG	Calb1 Cell POS Calb2 Cell NEG Cck Cell NEG Lhx6 Cell NEG Nfia Cell POS Nkx2-2 Cell NEG
95	WT	ZT0 C	Zona Incerta (ZI)	M	ZT0-C_M_P53 37 26R	341	ZT0-C_M_P53 37 26R341	0	0	0	0	2	6	3	0	0	11	1	0	NEG	NEG	NEG	NEG	LOW	HIGH	LOW	NEG	NEG	HIGH	LOW	NEG	Calb1 Cell NEG Calb2 Cell NEG Cck Cell NEG Lhx6 Cell NEG Gal Cell HIGH Nfia Cell LOW Nkx2-2 Cell NEG Nos1 Cell NEG Penk Cell HIGH Slc32a1 Cell NEG Pvalb Cell LOW	NEG	NEG	NEG	NEG	POS	POS	POS	NEG	NEG	POS	POS	NEG	Calb1 Cell NEG Calb2 Cell NEG Cck Cell NEG Lhx6 Cell NEG Nfia Cell POS Nkx2-2 Cell NEG
95	WT	ZT0 C	Zona Incerta (ZI)	M	ZT0-C_M_P53 37 26R	342	ZT0-C_M_P53 37 26R342	2	0	0	0	0	10	0	0	1	2	2	0	LOW	NEG	NEG	NEG	NEG	HIGH	NEG	NEG	LOW	LOW	LOW	NEG	Calb1 Cell LOW Calb2 Cell NEG Cck Cell NEG Lhx6 Cell NEG Gal Cell HIGH Nfia Cell NEG Nkx2-2 Cell NEG Nos1 Cell LOW Penk Cell LOW Slc32a1 Cell NEG Pvalb Cell LOW	POS	NEG	NEG	NEG	NEG	POS	NEG	NEG	POS	POS	POS	NEG	Calb1 Cell POS Calb2 Cell NEG Cck Cell NEG Lhx6 Cell NEG Nfia Cell NEG Nkx2-2 Cell NEG
95	WT	ZT0 C	Zona Incerta (ZI)	M	ZT0-C_M_P53 37 26R	343	ZT0-C_M_P53 37 26R343	0	0	0	0	0	6	0	0	3	3	0	0	NEG	NEG	NEG	NEG	NEG	HIGH	NEG	NEG	LOW	LOW	NEG	NEG	Calb1 Cell NEG Calb2 Cell NEG Cck Cell NEG Lhx6 Cell NEG Gal Cell HIGH Nfia Cell NEG Nkx2-2 Cell NEG Nos1 Cell LOW Penk Cell LOW Slc32a1 Cell NEG Pvalb Cell NEG	NEG	NEG	NEG	NEG	NEG	POS	NEG	NEG	POS	POS	NEG	NEG	Calb1 Cell NEG Calb2 Cell NEG Cck Cell NEG Lhx6 Cell NEG Nfia Cell NEG Nkx2-2 Cell NEG
95	WT	ZT0 C	Zona Incerta (ZI)	M	ZT0-C_M_P53 37 26R	344	ZT0-C_M_P53 37 26R344	0	0	2	0	10	14	2	0	1	9	0	1	NEG	NEG	LOW	NEG	HIGH	HIGH	LOW	NEG	LOW	HIGH	NEG	LOW	Calb1 Cell NEG Calb2 Cell NEG Cck Cell LOW Lhx6 Cell NEG Gal Cell HIGH Nfia Cell LOW Nkx2-2 Cell NEG Nos1 Cell LOW Penk Cell HIGH Slc32a1 Cell LOW Pvalb Cell NEG	NEG	NEG	POS	NEG	POS	POS	POS	NEG	POS	POS	NEG	POS	Calb1 Cell NEG Calb2 Cell NEG Cck Cell POS Lhx6 Cell NEG Nfia Cell POS Nkx2-2 Cell NEG
95	WT	ZT0 C	Zona Incerta (ZI)	M	ZT0-C_M_P53 37 26R	345	ZT0-C_M_P53 37 26R345	1	0	0	0	0	14	2	0	1	8	8	0	LOW	NEG	NEG	NEG	NEG	HIGH	LOW	NEG	LOW	HIGH	HIGH	NEG	Calb1 Cell LOW Calb2 Cell NEG Cck Cell NEG Lhx6 Cell NEG Gal Cell HIGH Nfia Cell LOW Nkx2-2 Cell NEG Nos1 Cell LOW Penk Cell HIGH Slc32a1 Cell NEG Pvalb Cell HIGH	POS	NEG	NEG	NEG	NEG	POS	POS	NEG	POS	POS	POS	NEG	Calb1 Cell POS Calb2 Cell NEG Cck Cell NEG Lhx6 Cell NEG Nfia Cell POS Nkx2-2 Cell NEG
95	WT	ZT0 C	Zona Incerta (ZI)	M	ZT0-C_M_P53 37 26R	346	ZT0-C_M_P53 37 26R346	0	0	0	0	0	6	0	0	0	0	0	0	NEG	NEG	NEG	NEG	NEG	HIGH	NEG	NEG	NEG	NEG	NEG	NEG	Calb1 Cell NEG Calb2 Cell NEG Cck Cell NEG Lhx6 Cell NEG Gal Cell HIGH Nfia Cell NEG Nkx2-2 Cell NEG Nos1 Cell NEG Penk Cell NEG Slc32a1 Cell NEG Pvalb Cell NEG	NEG	NEG	NEG	NEG	NEG	POS	NEG	NEG	NEG	NEG	NEG	NEG	Calb1 Cell NEG Calb2 Cell NEG Cck Cell NEG Lhx6 Cell NEG Nfia Cell NEG Nkx2-2 Cell NEG
95	WT	ZT0 C	Zona Incerta (ZI)	M	ZT0-C_M_P53 37 26R	347	ZT0-C_M_P53 37 26R347	4	0	0	0	0	0	0	0	0	0	0	0	LOW	NEG	NEG	NEG	NEG	NEG	NEG	NEG	NEG	NEG	NEG	NEG	Calb1 Cell LOW Calb2 Cell NEG Cck Cell NEG Lhx6 Cell NEG Gal Cell NEG Nfia Cell NEG Nkx2-2 Cell NEG Nos1 Cell NEG Penk Cell NEG Slc32a1 Cell NEG Pvalb Cell NEG	POS	NEG	NEG	NEG	NEG	NEG	NEG	NEG	NEG	NEG	NEG	NEG	Calb1 Cell POS Calb2 Cell NEG Cck Cell NEG Lhx6 Cell NEG Nfia Cell NEG Nkx2-2 Cell NEG
95	WT	ZT0 C	Zona Incerta (ZI)	M	ZT0-C_M_P53 37 26R	348	ZT0-C_M_P53 37 26R348	0	0	4	0	9	16	4	0	6	14	4	3	NEG	NEG	LOW	NEG	HIGH	HIGH	LOW	NEG	HIGH	HIGH	LOW	LOW	Calb1 Cell NEG Calb2 Cell NEG Cck Cell LOW Lhx6 Cell NEG Gal Cell HIGH Nfia Cell LOW Nkx2-2 Cell NEG Nos1 Cell HIGH Penk Cell HIGH Slc32a1 Cell LOW Pvalb Cell LOW	NEG	NEG	POS	NEG	POS	POS	POS	NEG	POS	POS	POS	POS	Calb1 Cell NEG Calb2 Cell NEG Cck Cell POS Lhx6 Cell NEG Nfia Cell POS Nkx2-2 Cell NEG
95	WT	ZT0 C	Zona Incerta (ZI)	M	ZT0-C_M_P53 37 26R	349	ZT0-C_M_P53 37 26R349	7	1	5	0	7	21	0	0	1	11	0	0	HIGH	LOW	LOW	NEG	HIGH	HIGH	NEG	NEG	LOW	HIGH	NEG	NEG	Calb1 Cell HIGH Calb2 Cell LOW Cck Cell LOW Lhx6 Cell NEG Gal Cell HIGH Nfia Cell NEG Nkx2-2 Cell NEG Nos1 Cell LOW Penk Cell HIGH Slc32a1 Cell NEG Pvalb Cell NEG	POS	POS	POS	NEG	POS	POS	NEG	NEG	POS	POS	NEG	NEG	Calb1 Cell POS Calb2 Cell POS Cck Cell POS Lhx6 Cell NEG Nfia Cell NEG Nkx2-2 Cell NEG
95	WT	ZT0 C	Zona Incerta (ZI)	M	ZT0-C_M_P53 37 26R	350	ZT0-C_M_P53 37 26R350	0	0	0	0	2	4	1	1	1	3	0	1	NEG	NEG	NEG	NEG	LOW	LOW	LOW	LOW	LOW	LOW	NEG	LOW	Calb1 Cell NEG Calb2 Cell NEG Cck Cell NEG Lhx6 Cell NEG Gal Cell LOW Nfia Cell LOW Nkx2-2 Cell LOW Nos1 Cell LOW Penk Cell LOW Slc32a1 Cell LOW Pvalb Cell NEG	NEG	NEG	NEG	NEG	POS	POS	POS	POS	POS	POS	NEG	POS	Calb1 Cell NEG Calb2 Cell NEG Cck Cell NEG Lhx6 Cell NEG Nfia Cell POS Nkx2-2 Cell POS
95	WT	ZT0 C	Zona Incerta (ZI)	M	ZT0-C_M_P53 37 26R	351	ZT0-C_M_P53 37 26R351	6	0	1	0	1	18	0	0	0	4	0	0	HIGH	NEG	LOW	NEG	LOW	HIGH	NEG	NEG	NEG	LOW	NEG	NEG	Calb1 Cell HIGH Calb2 Cell NEG Cck Cell LOW Lhx6 Cell NEG Gal Cell HIGH Nfia Cell NEG Nkx2-2 Cell NEG Nos1 Cell NEG Penk Cell LOW Slc32a1 Cell NEG Pvalb Cell NEG	POS	NEG	POS	NEG	POS	POS	NEG	NEG	NEG	POS	NEG	NEG	Calb1 Cell POS Calb2 Cell NEG Cck Cell POS Lhx6 Cell NEG Nfia Cell NEG Nkx2-2 Cell NEG
95	WT	ZT0 C	Zona Incerta (ZI)	M	ZT0-C_M_P53 37 26R	352	ZT0-C_M_P53 37 26R352	8	0	1	0	0	10	0	0	1	4	0	0	HIGH	NEG	LOW	NEG	NEG	HIGH	NEG	NEG	LOW	LOW	NEG	NEG	Calb1 Cell HIGH Calb2 Cell NEG Cck Cell LOW Lhx6 Cell NEG Gal Cell HIGH Nfia Cell NEG Nkx2-2 Cell NEG Nos1 Cell LOW Penk Cell LOW Slc32a1 Cell NEG Pvalb Cell NEG	POS	NEG	POS	NEG	NEG	POS	NEG	NEG	POS	POS	NEG	NEG	Calb1 Cell POS Calb2 Cell NEG Cck Cell POS Lhx6 Cell NEG Nfia Cell NEG Nkx2-2 Cell NEG
95	WT	ZT0 C	Zona Incerta (ZI)	M	ZT0-C_M_P53 37 26R	353	ZT0-C_M_P53 37 26R353	0	0	0	0	1	17	0	0	0	8	0	0	NEG	NEG	NEG	NEG	LOW	HIGH	NEG	NEG	NEG	HIGH	NEG	NEG	Calb1 Cell NEG Calb2 Cell NEG Cck Cell NEG Lhx6 Cell NEG Gal Cell HIGH Nfia Cell NEG Nkx2-2 Cell NEG Nos1 Cell NEG Penk Cell HIGH Slc32a1 Cell NEG Pvalb Cell NEG	NEG	NEG	NEG	NEG	POS	POS	NEG	NEG	NEG	POS	NEG	NEG	Calb1 Cell NEG Calb2 Cell NEG Cck Cell NEG Lhx6 Cell NEG Nfia Cell NEG Nkx2-2 Cell NEG
95	WT	ZT0 C	Zona Incerta (ZI)	M	ZT0-C_M_P53 37 26R	354	ZT0-C_M_P53 37 26R354	0	0	2	0	12	20	0	0	3	11	0	5	NEG	NEG	LOW	NEG	HIGH	HIGH	NEG	NEG	LOW	HIGH	NEG	LOW	Calb1 Cell NEG Calb2 Cell NEG Cck Cell LOW Lhx6 Cell NEG Gal Cell HIGH Nfia Cell NEG Nkx2-2 Cell NEG Nos1 Cell LOW Penk Cell HIGH Slc32a1 Cell LOW Pvalb Cell NEG	NEG	NEG	POS	NEG	POS	POS	NEG	NEG	POS	POS	NEG	POS	Calb1 Cell NEG Calb2 Cell NEG Cck Cell POS Lhx6 Cell NEG Nfia Cell NEG Nkx2-2 Cell NEG
95	WT	ZT0 C	Zona Incerta (ZI)	M	ZT0-C_M_P53 37 26R	355	ZT0-C_M_P53 37 26R355	0	0	0	0	0	0	1	0	0	3	0	0	NEG	NEG	NEG	NEG	NEG	NEG	LOW	NEG	NEG	LOW	NEG	NEG	Calb1 Cell NEG Calb2 Cell NEG Cck Cell NEG Lhx6 Cell NEG Gal Cell NEG Nfia Cell LOW Nkx2-2 Cell NEG Nos1 Cell NEG Penk Cell LOW Slc32a1 Cell NEG Pvalb Cell NEG	NEG	NEG	NEG	NEG	NEG	NEG	POS	NEG	NEG	POS	NEG	NEG	Calb1 Cell NEG Calb2 Cell NEG Cck Cell NEG Lhx6 Cell NEG Nfia Cell POS Nkx2-2 Cell NEG
95	WT	ZT0 C	Zona Incerta (ZI)	M	ZT0-C_M_P53 37 26R	356	ZT0-C_M_P53 37 26R356	0	0	0	0	0	2	1	1	0	2	0	0	NEG	NEG	NEG	NEG	NEG	LOW	LOW	LOW	NEG	LOW	NEG	NEG	Calb1 Cell NEG Calb2 Cell NEG Cck Cell NEG Lhx6 Cell NEG Gal Cell LOW Nfia Cell LOW Nkx2-2 Cell LOW Nos1 Cell NEG Penk Cell LOW Slc32a1 Cell NEG Pvalb Cell NEG	NEG	NEG	NEG	NEG	NEG	POS	POS	POS	NEG	POS	NEG	NEG	Calb1 Cell NEG Calb2 Cell NEG Cck Cell NEG Lhx6 Cell NEG Nfia Cell POS Nkx2-2 Cell POS
95	WT	ZT0 C	Zona Incerta (ZI)	M	ZT0-C_M_P53 37 26R	357	ZT0-C_M_P53 37 26R357	2	0	0	0	0	3	0	0	0	2	0	0	LOW	NEG	NEG	NEG	NEG	LOW	NEG	NEG	NEG	LOW	NEG	NEG	Calb1 Cell LOW Calb2 Cell NEG Cck Cell NEG Lhx6 Cell NEG Gal Cell LOW Nfia Cell NEG Nkx2-2 Cell NEG Nos1 Cell NEG Penk Cell LOW Slc32a1 Cell NEG Pvalb Cell NEG	POS	NEG	NEG	NEG	NEG	POS	NEG	NEG	NEG	POS	NEG	NEG	Calb1 Cell POS Calb2 Cell NEG Cck Cell NEG Lhx6 Cell NEG Nfia Cell NEG Nkx2-2 Cell NEG
95	WT	ZT0 C	Zona Incerta (ZI)	M	ZT0-C_M_P53 37 26R	358	ZT0-C_M_P53 37 26R358	1	0	2	0	3	10	4	0	0	3	0	0	LOW	NEG	LOW	NEG	LOW	HIGH	LOW	NEG	NEG	LOW	NEG	NEG	Calb1 Cell LOW Calb2 Cell NEG Cck Cell LOW Lhx6 Cell NEG Gal Cell HIGH Nfia Cell LOW Nkx2-2 Cell NEG Nos1 Cell NEG Penk Cell LOW Slc32a1 Cell NEG Pvalb Cell NEG	POS	NEG	POS	NEG	POS	POS	POS	NEG	NEG	POS	NEG	NEG	Calb1 Cell POS Calb2 Cell NEG Cck Cell POS Lhx6 Cell NEG Nfia Cell POS Nkx2-2 Cell NEG
95	WT	ZT0 C	Zona Incerta (ZI)	M	ZT0-C_M_P53 37 26R	359	ZT0-C_M_P53 37 26R359	0	0	0	5	0	18	1	0	3	9	0	0	NEG	NEG	NEG	LOW	NEG	HIGH	LOW	NEG	LOW	HIGH	NEG	NEG	Calb1 Cell NEG Calb2 Cell NEG Cck Cell NEG Lhx6 Cell LOW Gal Cell HIGH Nfia Cell LOW Nkx2-2 Cell NEG Nos1 Cell LOW Penk Cell HIGH Slc32a1 Cell NEG Pvalb Cell NEG	NEG	NEG	NEG	POS	NEG	POS	POS	NEG	POS	POS	NEG	NEG	Calb1 Cell NEG Calb2 Cell NEG Cck Cell NEG Lhx6 Cell POS Nfia Cell POS Nkx2-2 Cell NEG
95	WT	ZT0 C	Zona Incerta (ZI)	M	ZT0-C_M_P53 37 26R	360	ZT0-C_M_P53 37 26R360	0	0	5	0	11	21	2	0	4	18	1	3	NEG	NEG	LOW	NEG	HIGH	HIGH	LOW	NEG	LOW	HIGH	LOW	LOW	Calb1 Cell NEG Calb2 Cell NEG Cck Cell LOW Lhx6 Cell NEG Gal Cell HIGH Nfia Cell LOW Nkx2-2 Cell NEG Nos1 Cell LOW Penk Cell HIGH Slc32a1 Cell LOW Pvalb Cell LOW	NEG	NEG	POS	NEG	POS	POS	POS	NEG	POS	POS	POS	POS	Calb1 Cell NEG Calb2 Cell NEG Cck Cell POS Lhx6 Cell NEG Nfia Cell POS Nkx2-2 Cell NEG
95	WT	ZT0 C	Zona Incerta (ZI)	M	ZT0-C_M_P53 37 26R	361	ZT0-C_M_P53 37 26R361	10	0	0	0	0	8	0	0	0	2	0	0	HIGH	NEG	NEG	NEG	NEG	HIGH	NEG	NEG	NEG	LOW	NEG	NEG	Calb1 Cell HIGH Calb2 Cell NEG Cck Cell NEG Lhx6 Cell NEG Gal Cell HIGH Nfia Cell NEG Nkx2-2 Cell NEG Nos1 Cell NEG Penk Cell LOW Slc32a1 Cell NEG Pvalb Cell NEG	POS	NEG	NEG	NEG	NEG	POS	NEG	NEG	NEG	POS	NEG	NEG	Calb1 Cell POS Calb2 Cell NEG Cck Cell NEG Lhx6 Cell NEG Nfia Cell NEG Nkx2-2 Cell NEG
95	WT	ZT0 C	Zona Incerta (ZI)	M	ZT0-C_M_P53 37 26R	362	ZT0-C_M_P53 37 26R362	1	0	1	0	7	14	1	0	0	9	13	7	LOW	NEG	LOW	NEG	HIGH	HIGH	LOW	NEG	NEG	HIGH	HIGH	HIGH	Calb1 Cell LOW Calb2 Cell NEG Cck Cell LOW Lhx6 Cell NEG Gal Cell HIGH Nfia Cell LOW Nkx2-2 Cell NEG Nos1 Cell NEG Penk Cell HIGH Slc32a1 Cell HIGH Pvalb Cell HIGH	POS	NEG	POS	NEG	POS	POS	POS	NEG	NEG	POS	POS	POS	Calb1 Cell POS Calb2 Cell NEG Cck Cell POS Lhx6 Cell NEG Nfia Cell POS Nkx2-2 Cell NEG
95	WT	ZT0 C	Zona Incerta (ZI)	M	ZT0-C_M_P53 37 26R	363	ZT0-C_M_P53 37 26R363	10	0	0	0	0	0	1	0	0	0	0	0	HIGH	NEG	NEG	NEG	NEG	NEG	LOW	NEG	NEG	NEG	NEG	NEG	Calb1 Cell HIGH Calb2 Cell NEG Cck Cell NEG Lhx6 Cell NEG Gal Cell NEG Nfia Cell LOW Nkx2-2 Cell NEG Nos1 Cell NEG Penk Cell NEG Slc32a1 Cell NEG Pvalb Cell NEG	POS	NEG	NEG	NEG	NEG	NEG	POS	NEG	NEG	NEG	NEG	NEG	Calb1 Cell POS Calb2 Cell NEG Cck Cell NEG Lhx6 Cell NEG Nfia Cell POS Nkx2-2 Cell NEG
95	WT	ZT0 C	Zona Incerta (ZI)	M	ZT0-C_M_P53 37 26R	364	ZT0-C_M_P53 37 26R364	0	0	0	9	0	6	1	0	2	6	0	0	NEG	NEG	NEG	HIGH	NEG	HIGH	LOW	NEG	LOW	HIGH	NEG	NEG	Calb1 Cell NEG Calb2 Cell NEG Cck Cell NEG Lhx6 Cell HIGH Gal Cell HIGH Nfia Cell LOW Nkx2-2 Cell NEG Nos1 Cell LOW Penk Cell HIGH Slc32a1 Cell NEG Pvalb Cell NEG	NEG	NEG	NEG	POS	NEG	POS	POS	NEG	POS	POS	NEG	NEG	Calb1 Cell NEG Calb2 Cell NEG Cck Cell NEG Lhx6 Cell POS Nfia Cell POS Nkx2-2 Cell NEG
95	WT	ZT0 C	Zona Incerta (ZI)	M	ZT0-C_M_P53 37 26R	365	ZT0-C_M_P53 37 26R365	1	0	0	0	4	36	6	0	4	16	0	0	LOW	NEG	NEG	NEG	LOW	HIGH	HIGH	NEG	LOW	HIGH	NEG	NEG	Calb1 Cell LOW Calb2 Cell NEG Cck Cell NEG Lhx6 Cell NEG Gal Cell HIGH Nfia Cell HIGH Nkx2-2 Cell NEG Nos1 Cell LOW Penk Cell HIGH Slc32a1 Cell NEG Pvalb Cell NEG	POS	NEG	NEG	NEG	POS	POS	POS	NEG	POS	POS	NEG	NEG	Calb1 Cell POS Calb2 Cell NEG Cck Cell NEG Lhx6 Cell NEG Nfia Cell POS Nkx2-2 Cell NEG
95	WT	ZT0 C	Zona Incerta (ZI)	M	ZT0-C_M_P53 37 26R	366	ZT0-C_M_P53 37 26R366	0	0	0	1	4	7	0	0	2	9	0	0	NEG	NEG	NEG	LOW	LOW	HIGH	NEG	NEG	LOW	HIGH	NEG	NEG	Calb1 Cell NEG Calb2 Cell NEG Cck Cell NEG Lhx6 Cell LOW Gal Cell HIGH Nfia Cell NEG Nkx2-2 Cell NEG Nos1 Cell LOW Penk Cell HIGH Slc32a1 Cell NEG Pvalb Cell NEG	NEG	NEG	NEG	POS	POS	POS	NEG	NEG	POS	POS	NEG	NEG	Calb1 Cell NEG Calb2 Cell NEG Cck Cell NEG Lhx6 Cell POS Nfia Cell NEG Nkx2-2 Cell NEG
95	WT	ZT0 C	Zona Incerta (ZI)	M	ZT0-C_M_P53 37 26R	367	ZT0-C_M_P53 37 26R367	1	0	0	0	0	0	1	0	0	1	0	0	LOW	NEG	NEG	NEG	NEG	NEG	LOW	NEG	NEG	LOW	NEG	NEG	Calb1 Cell LOW Calb2 Cell NEG Cck Cell NEG Lhx6 Cell NEG Gal Cell NEG Nfia Cell LOW Nkx2-2 Cell NEG Nos1 Cell NEG Penk Cell LOW Slc32a1 Cell NEG Pvalb Cell NEG	POS	NEG	NEG	NEG	NEG	NEG	POS	NEG	NEG	POS	NEG	NEG	Calb1 Cell POS Calb2 Cell NEG Cck Cell NEG Lhx6 Cell NEG Nfia Cell POS Nkx2-2 Cell NEG
95	WT	ZT0 C	Zona Incerta (ZI)	M	ZT0-C_M_P53 37 26R	368	ZT0-C_M_P53 37 26R368	0	0	0	1	0	11	0	2	2	1	0	0	NEG	NEG	NEG	LOW	NEG	HIGH	NEG	LOW	LOW	LOW	NEG	NEG	Calb1 Cell NEG Calb2 Cell NEG Cck Cell NEG Lhx6 Cell LOW Gal Cell HIGH Nfia Cell NEG Nkx2-2 Cell LOW Nos1 Cell LOW Penk Cell LOW Slc32a1 Cell NEG Pvalb Cell NEG	NEG	NEG	NEG	POS	NEG	POS	NEG	POS	POS	POS	NEG	NEG	Calb1 Cell NEG Calb2 Cell NEG Cck Cell NEG Lhx6 Cell POS Nfia Cell NEG Nkx2-2 Cell POS
95	WT	ZT0 C	Zona Incerta (ZI)	M	ZT0-C_M_P53 37 26R	369	ZT0-C_M_P53 37 26R369	0	0	0	1	0	6	0	0	0	0	0	0	NEG	NEG	NEG	LOW	NEG	HIGH	NEG	NEG	NEG	NEG	NEG	NEG	Calb1 Cell NEG Calb2 Cell NEG Cck Cell NEG Lhx6 Cell LOW Gal Cell HIGH Nfia Cell NEG Nkx2-2 Cell NEG Nos1 Cell NEG Penk Cell NEG Slc32a1 Cell NEG Pvalb Cell NEG	NEG	NEG	NEG	POS	NEG	POS	NEG	NEG	NEG	NEG	NEG	NEG	Calb1 Cell NEG Calb2 Cell NEG Cck Cell NEG Lhx6 Cell POS Nfia Cell NEG Nkx2-2 Cell NEG
95	WT	ZT0 C	Zona Incerta (ZI)	M	ZT0-C_M_P53 37 26R	370	ZT0-C_M_P53 37 26R370	1	0	0	0	0	2	0	0	0	1	0	0	LOW	NEG	NEG	NEG	NEG	LOW	NEG	NEG	NEG	LOW	NEG	NEG	Calb1 Cell LOW Calb2 Cell NEG Cck Cell NEG Lhx6 Cell NEG Gal Cell LOW Nfia Cell NEG Nkx2-2 Cell NEG Nos1 Cell NEG Penk Cell LOW Slc32a1 Cell NEG Pvalb Cell NEG	POS	NEG	NEG	NEG	NEG	POS	NEG	NEG	NEG	POS	NEG	NEG	Calb1 Cell POS Calb2 Cell NEG Cck Cell NEG Lhx6 Cell NEG Nfia Cell NEG Nkx2-2 Cell NEG
95	WT	ZT0 C	Zona Incerta (ZI)	M	ZT0-C_M_P53 37 26R	371	ZT0-C_M_P53 37 26R371	0	0	0	0	3	6	0	0	1	4	0	0	NEG	NEG	NEG	NEG	LOW	HIGH	NEG	NEG	LOW	LOW	NEG	NEG	Calb1 Cell NEG Calb2 Cell NEG Cck Cell NEG Lhx6 Cell NEG Gal Cell HIGH Nfia Cell NEG Nkx2-2 Cell NEG Nos1 Cell LOW Penk Cell LOW Slc32a1 Cell NEG Pvalb Cell NEG	NEG	NEG	NEG	NEG	POS	POS	NEG	NEG	POS	POS	NEG	NEG	Calb1 Cell NEG Calb2 Cell NEG Cck Cell NEG Lhx6 Cell NEG Nfia Cell NEG Nkx2-2 Cell NEG
95	WT	ZT0 C	Zona Incerta (ZI)	M	ZT0-C_M_P53 37 26R	372	ZT0-C_M_P53 37 26R372	0	0	2	0	6	5	0	0	2	5	0	4	NEG	NEG	LOW	NEG	HIGH	LOW	NEG	NEG	LOW	LOW	NEG	LOW	Calb1 Cell NEG Calb2 Cell NEG Cck Cell LOW Lhx6 Cell NEG Gal Cell LOW Nfia Cell NEG Nkx2-2 Cell NEG Nos1 Cell LOW Penk Cell LOW Slc32a1 Cell LOW Pvalb Cell NEG	NEG	NEG	POS	NEG	POS	POS	NEG	NEG	POS	POS	NEG	POS	Calb1 Cell NEG Calb2 Cell NEG Cck Cell POS Lhx6 Cell NEG Nfia Cell NEG Nkx2-2 Cell NEG
95	WT	ZT0 C	Zona Incerta (ZI)	M	ZT0-C_M_P53 37 26R	373	ZT0-C_M_P53 37 26R373	0	0	0	0	2	7	0	0	2	5	0	4	NEG	NEG	NEG	NEG	LOW	HIGH	NEG	NEG	LOW	LOW	NEG	LOW	Calb1 Cell NEG Calb2 Cell NEG Cck Cell NEG Lhx6 Cell NEG Gal Cell HIGH Nfia Cell NEG Nkx2-2 Cell NEG Nos1 Cell LOW Penk Cell LOW Slc32a1 Cell LOW Pvalb Cell NEG	NEG	NEG	NEG	NEG	POS	POS	NEG	NEG	POS	POS	NEG	POS	Calb1 Cell NEG Calb2 Cell NEG Cck Cell NEG Lhx6 Cell NEG Nfia Cell NEG Nkx2-2 Cell NEG
95	WT	ZT0 C	Zona Incerta (ZI)	M	ZT0-C_M_P53 37 26R	374	ZT0-C_M_P53 37 26R374	0	0	0	0	0	9	1	0	0	4	3	0	NEG	NEG	NEG	NEG	NEG	HIGH	LOW	NEG	NEG	LOW	LOW	NEG	Calb1 Cell NEG Calb2 Cell NEG Cck Cell NEG Lhx6 Cell NEG Gal Cell HIGH Nfia Cell LOW Nkx2-2 Cell NEG Nos1 Cell NEG Penk Cell LOW Slc32a1 Cell NEG Pvalb Cell LOW	NEG	NEG	NEG	NEG	NEG	POS	POS	NEG	NEG	POS	POS	NEG	Calb1 Cell NEG Calb2 Cell NEG Cck Cell NEG Lhx6 Cell NEG Nfia Cell POS Nkx2-2 Cell NEG
95	WT	ZT0 C	Zona Incerta (ZI)	M	ZT0-C_M_P53 37 26R	375	ZT0-C_M_P53 37 26R375	0	0	0	0	0	3	1	0	0	4	0	0	NEG	NEG	NEG	NEG	NEG	LOW	LOW	NEG	NEG	LOW	NEG	NEG	Calb1 Cell NEG Calb2 Cell NEG Cck Cell NEG Lhx6 Cell NEG Gal Cell LOW Nfia Cell LOW Nkx2-2 Cell NEG Nos1 Cell NEG Penk Cell LOW Slc32a1 Cell NEG Pvalb Cell NEG	NEG	NEG	NEG	NEG	NEG	POS	POS	NEG	NEG	POS	NEG	NEG	Calb1 Cell NEG Calb2 Cell NEG Cck Cell NEG Lhx6 Cell NEG Nfia Cell POS Nkx2-2 Cell NEG
95	WT	ZT0 C	Zona Incerta (ZI)	M	ZT0-C_M_P53 37 26R	376	ZT0-C_M_P53 37 26R376	2	0	0	0	0	3	0	1	0	0	0	0	LOW	NEG	NEG	NEG	NEG	LOW	NEG	LOW	NEG	NEG	NEG	NEG	Calb1 Cell LOW Calb2 Cell NEG Cck Cell NEG Lhx6 Cell NEG Gal Cell LOW Nfia Cell NEG Nkx2-2 Cell LOW Nos1 Cell NEG Penk Cell NEG Slc32a1 Cell NEG Pvalb Cell NEG	POS	NEG	NEG	NEG	NEG	POS	NEG	POS	NEG	NEG	NEG	NEG	Calb1 Cell POS Calb2 Cell NEG Cck Cell NEG Lhx6 Cell NEG Nfia Cell NEG Nkx2-2 Cell POS
95	WT	ZT0 C	Zona Incerta (ZI)	M	ZT0-C_M_P61 45 34R	1	ZT0-C_M_P61 45 34R1	0	2	0	0	2	0	1	0	0	0	0	6	NEG	LOW	NEG	NEG	LOW	NEG	LOW	NEG	NEG	NEG	NEG	HIGH	Calb1 Cell NEG Calb2 Cell LOW Cck Cell NEG Lhx6 Cell NEG Gal Cell NEG Nfia Cell LOW Nkx2-2 Cell NEG Nos1 Cell NEG Penk Cell NEG Slc32a1 Cell HIGH Pvalb Cell NEG	NEG	POS	NEG	NEG	POS	NEG	POS	NEG	NEG	NEG	NEG	POS	Calb1 Cell NEG Calb2 Cell POS Cck Cell NEG Lhx6 Cell NEG Nfia Cell POS Nkx2-2 Cell NEG
95	WT	ZT0 C	Zona Incerta (ZI)	M	ZT0-C_M_P61 45 34R	2	ZT0-C_M_P61 45 34R2	1	0	0	0	2	5	1	0	0	0	0	0	LOW	NEG	NEG	NEG	LOW	LOW	LOW	NEG	NEG	NEG	NEG	NEG	Calb1 Cell LOW Calb2 Cell NEG Cck Cell NEG Lhx6 Cell NEG Gal Cell LOW Nfia Cell LOW Nkx2-2 Cell NEG Nos1 Cell NEG Penk Cell NEG Slc32a1 Cell NEG Pvalb Cell NEG	POS	NEG	NEG	NEG	POS	POS	POS	NEG	NEG	NEG	NEG	NEG	Calb1 Cell POS Calb2 Cell NEG Cck Cell NEG Lhx6 Cell NEG Nfia Cell POS Nkx2-2 Cell NEG
95	WT	ZT0 C	Zona Incerta (ZI)	M	ZT0-C_M_P61 45 34R	3	ZT0-C_M_P61 45 34R3	0	0	0	0	0	1	0	0	0	0	0	0	NEG	NEG	NEG	NEG	NEG	LOW	NEG	NEG	NEG	NEG	NEG	NEG	Calb1 Cell NEG Calb2 Cell NEG Cck Cell NEG Lhx6 Cell NEG Gal Cell LOW Nfia Cell NEG Nkx2-2 Cell NEG Nos1 Cell NEG Penk Cell NEG Slc32a1 Cell NEG Pvalb Cell NEG	NEG	NEG	NEG	NEG	NEG	POS	NEG	NEG	NEG	NEG	NEG	NEG	Calb1 Cell NEG Calb2 Cell NEG Cck Cell NEG Lhx6 Cell NEG Nfia Cell NEG Nkx2-2 Cell NEG
95	WT	ZT0 C	Zona Incerta (ZI)	M	ZT0-C_M_P61 45 34R	4	ZT0-C_M_P61 45 34R4	0	1	1	0	2	0	0	0	0	0	0	1	NEG	LOW	LOW	NEG	LOW	NEG	NEG	NEG	NEG	NEG	NEG	LOW	Calb1 Cell NEG Calb2 Cell LOW Cck Cell LOW Lhx6 Cell NEG Gal Cell NEG Nfia Cell NEG Nkx2-2 Cell NEG Nos1 Cell NEG Penk Cell NEG Slc32a1 Cell LOW Pvalb Cell NEG	NEG	POS	POS	NEG	POS	NEG	NEG	NEG	NEG	NEG	NEG	POS	Calb1 Cell NEG Calb2 Cell POS Cck Cell POS Lhx6 Cell NEG Nfia Cell NEG Nkx2-2 Cell NEG
95	WT	ZT0 C	Zona Incerta (ZI)	M	ZT0-C_M_P61 45 34R	5	ZT0-C_M_P61 45 34R5	5	1	2	0	5	12	2	0	0	1	3	1	LOW	LOW	LOW	NEG	LOW	HIGH	LOW	NEG	NEG	LOW	LOW	LOW	Calb1 Cell LOW Calb2 Cell LOW Cck Cell LOW Lhx6 Cell NEG Gal Cell HIGH Nfia Cell LOW Nkx2-2 Cell NEG Nos1 Cell NEG Penk Cell LOW Slc32a1 Cell LOW Pvalb Cell LOW	POS	POS	POS	NEG	POS	POS	POS	NEG	NEG	POS	POS	POS	Calb1 Cell POS Calb2 Cell POS Cck Cell POS Lhx6 Cell NEG Nfia Cell POS Nkx2-2 Cell NEG
95	WT	ZT0 C	Zona Incerta (ZI)	M	ZT0-C_M_P61 45 34R	6	ZT0-C_M_P61 45 34R6	1	0	0	0	1	3	0	0	0	1	0	0	LOW	NEG	NEG	NEG	LOW	LOW	NEG	NEG	NEG	LOW	NEG	NEG	Calb1 Cell LOW Calb2 Cell NEG Cck Cell NEG Lhx6 Cell NEG Gal Cell LOW Nfia Cell NEG Nkx2-2 Cell NEG Nos1 Cell NEG Penk Cell LOW Slc32a1 Cell NEG Pvalb Cell NEG	POS	NEG	NEG	NEG	POS	POS	NEG	NEG	NEG	POS	NEG	NEG	Calb1 Cell POS Calb2 Cell NEG Cck Cell NEG Lhx6 Cell NEG Nfia Cell NEG Nkx2-2 Cell NEG
95	WT	ZT0 C	Zona Incerta (ZI)	M	ZT0-C_M_P61 45 34R	7	ZT0-C_M_P61 45 34R7	0	1	0	2	5	0	1	0	0	0	0	5	NEG	LOW	NEG	LOW	LOW	NEG	LOW	NEG	NEG	NEG	NEG	LOW	Calb1 Cell NEG Calb2 Cell LOW Cck Cell NEG Lhx6 Cell LOW Gal Cell NEG Nfia Cell LOW Nkx2-2 Cell NEG Nos1 Cell NEG Penk Cell NEG Slc32a1 Cell LOW Pvalb Cell NEG	NEG	POS	NEG	POS	POS	NEG	POS	NEG	NEG	NEG	NEG	POS	Calb1 Cell NEG Calb2 Cell POS Cck Cell NEG Lhx6 Cell POS Nfia Cell POS Nkx2-2 Cell NEG
95	WT	ZT0 C	Zona Incerta (ZI)	M	ZT0-C_M_P61 45 34R	8	ZT0-C_M_P61 45 34R8	2	0	0	0	0	0	0	0	1	1	2	0	LOW	NEG	NEG	NEG	NEG	NEG	NEG	NEG	LOW	LOW	LOW	NEG	Calb1 Cell LOW Calb2 Cell NEG Cck Cell NEG Lhx6 Cell NEG Gal Cell NEG Nfia Cell NEG Nkx2-2 Cell NEG Nos1 Cell LOW Penk Cell LOW Slc32a1 Cell NEG Pvalb Cell LOW	POS	NEG	NEG	NEG	NEG	NEG	NEG	NEG	POS	POS	POS	NEG	Calb1 Cell POS Calb2 Cell NEG Cck Cell NEG Lhx6 Cell NEG Nfia Cell NEG Nkx2-2 Cell NEG
95	WT	ZT0 C	Zona Incerta (ZI)	M	ZT0-C_M_P61 45 34R	9	ZT0-C_M_P61 45 34R9	3	0	0	0	1	10	2	0	1	5	2	1	LOW	NEG	NEG	NEG	LOW	HIGH	LOW	NEG	LOW	LOW	LOW	LOW	Calb1 Cell LOW Calb2 Cell NEG Cck Cell NEG Lhx6 Cell NEG Gal Cell HIGH Nfia Cell LOW Nkx2-2 Cell NEG Nos1 Cell LOW Penk Cell LOW Slc32a1 Cell LOW Pvalb Cell LOW	POS	NEG	NEG	NEG	POS	POS	POS	NEG	POS	POS	POS	POS	Calb1 Cell POS Calb2 Cell NEG Cck Cell NEG Lhx6 Cell NEG Nfia Cell POS Nkx2-2 Cell NEG
95	WT	ZT0 C	Zona Incerta (ZI)	M	ZT0-C_M_P61 45 34R	10	ZT0-C_M_P61 45 34R10	0	0	0	0	0	0	0	0	0	0	2	0	NEG	NEG	NEG	NEG	NEG	NEG	NEG	NEG	NEG	NEG	LOW	NEG	Calb1 Cell NEG Calb2 Cell NEG Cck Cell NEG Lhx6 Cell NEG Gal Cell NEG Nfia Cell NEG Nkx2-2 Cell NEG Nos1 Cell NEG Penk Cell NEG Slc32a1 Cell NEG Pvalb Cell LOW	NEG	NEG	NEG	NEG	NEG	NEG	NEG	NEG	NEG	NEG	POS	NEG	Calb1 Cell NEG Calb2 Cell NEG Cck Cell NEG Lhx6 Cell NEG Nfia Cell NEG Nkx2-2 Cell NEG
95	WT	ZT0 C	Zona Incerta (ZI)	M	ZT0-C_M_P61 45 34R	11	ZT0-C_M_P61 45 34R11	0	3	2	0	1	7	0	0	1	0	1	2	NEG	LOW	LOW	NEG	LOW	HIGH	NEG	NEG	LOW	NEG	LOW	LOW	Calb1 Cell NEG Calb2 Cell LOW Cck Cell LOW Lhx6 Cell NEG Gal Cell HIGH Nfia Cell NEG Nkx2-2 Cell NEG Nos1 Cell LOW Penk Cell NEG Slc32a1 Cell LOW Pvalb Cell LOW	NEG	POS	POS	NEG	POS	POS	NEG	NEG	POS	NEG	POS	POS	Calb1 Cell NEG Calb2 Cell POS Cck Cell POS Lhx6 Cell NEG Nfia Cell NEG Nkx2-2 Cell NEG
95	WT	ZT0 C	Zona Incerta (ZI)	M	ZT0-C_M_P61 45 34R	12	ZT0-C_M_P61 45 34R12	8	0	0	0	0	0	2	0	0	0	0	0	HIGH	NEG	NEG	NEG	NEG	NEG	LOW	NEG	NEG	NEG	NEG	NEG	Calb1 Cell HIGH Calb2 Cell NEG Cck Cell NEG Lhx6 Cell NEG Gal Cell NEG Nfia Cell LOW Nkx2-2 Cell NEG Nos1 Cell NEG Penk Cell NEG Slc32a1 Cell NEG Pvalb Cell NEG	POS	NEG	NEG	NEG	NEG	NEG	POS	NEG	NEG	NEG	NEG	NEG	Calb1 Cell POS Calb2 Cell NEG Cck Cell NEG Lhx6 Cell NEG Nfia Cell POS Nkx2-2 Cell NEG
95	WT	ZT0 C	Zona Incerta (ZI)	M	ZT0-C_M_P61 45 34R	13	ZT0-C_M_P61 45 34R13	7	0	0	8	0	0	1	5	0	2	0	1	HIGH	NEG	NEG	HIGH	NEG	NEG	LOW	LOW	NEG	LOW	NEG	LOW	Calb1 Cell HIGH Calb2 Cell NEG Cck Cell NEG Lhx6 Cell HIGH Gal Cell NEG Nfia Cell LOW Nkx2-2 Cell LOW Nos1 Cell NEG Penk Cell LOW Slc32a1 Cell LOW Pvalb Cell NEG	POS	NEG	NEG	POS	NEG	NEG	POS	POS	NEG	POS	NEG	POS	Calb1 Cell POS Calb2 Cell NEG Cck Cell NEG Lhx6 Cell POS Nfia Cell POS Nkx2-2 Cell POS
95	WT	ZT0 C	Zona Incerta (ZI)	M	ZT0-C_M_P61 45 34R	14	ZT0-C_M_P61 45 34R14	1	0	1	2	1	0	2	0	0	2	5	1	LOW	NEG	LOW	LOW	LOW	NEG	LOW	NEG	NEG	LOW	LOW	LOW	Calb1 Cell LOW Calb2 Cell NEG Cck Cell LOW Lhx6 Cell LOW Gal Cell NEG Nfia Cell LOW Nkx2-2 Cell NEG Nos1 Cell NEG Penk Cell LOW Slc32a1 Cell LOW Pvalb Cell LOW	POS	NEG	POS	POS	POS	NEG	POS	NEG	NEG	POS	POS	POS	Calb1 Cell POS Calb2 Cell NEG Cck Cell POS Lhx6 Cell POS Nfia Cell POS Nkx2-2 Cell NEG
95	WT	ZT0 C	Zona Incerta (ZI)	M	ZT0-C_M_P61 45 34R	15	ZT0-C_M_P61 45 34R15	2	2	0	0	10	3	2	0	0	2	1	4	LOW	LOW	NEG	NEG	HIGH	LOW	LOW	NEG	NEG	LOW	LOW	LOW	Calb1 Cell LOW Calb2 Cell LOW Cck Cell NEG Lhx6 Cell NEG Gal Cell LOW Nfia Cell LOW Nkx2-2 Cell NEG Nos1 Cell NEG Penk Cell LOW Slc32a1 Cell LOW Pvalb Cell LOW	POS	POS	NEG	NEG	POS	POS	POS	NEG	NEG	POS	POS	POS	Calb1 Cell POS Calb2 Cell POS Cck Cell NEG Lhx6 Cell NEG Nfia Cell POS Nkx2-2 Cell NEG
95	WT	ZT0 C	Zona Incerta (ZI)	M	ZT0-C_M_P61 45 34R	16	ZT0-C_M_P61 45 34R16	0	0	0	0	5	0	4	0	0	1	0	3	NEG	NEG	NEG	NEG	LOW	NEG	LOW	NEG	NEG	LOW	NEG	LOW	Calb1 Cell NEG Calb2 Cell NEG Cck Cell NEG Lhx6 Cell NEG Gal Cell NEG Nfia Cell LOW Nkx2-2 Cell NEG Nos1 Cell NEG Penk Cell LOW Slc32a1 Cell LOW Pvalb Cell NEG	NEG	NEG	NEG	NEG	POS	NEG	POS	NEG	NEG	POS	NEG	POS	Calb1 Cell NEG Calb2 Cell NEG Cck Cell NEG Lhx6 Cell NEG Nfia Cell POS Nkx2-2 Cell NEG
95	WT	ZT0 C	Zona Incerta (ZI)	M	ZT0-C_M_P61 45 34R	17	ZT0-C_M_P61 45 34R17	3	0	0	0	1	0	0	0	0	9	0	0	LOW	NEG	NEG	NEG	LOW	NEG	NEG	NEG	NEG	HIGH	NEG	NEG	Calb1 Cell LOW Calb2 Cell NEG Cck Cell NEG Lhx6 Cell NEG Gal Cell NEG Nfia Cell NEG Nkx2-2 Cell NEG Nos1 Cell NEG Penk Cell HIGH Slc32a1 Cell NEG Pvalb Cell NEG	POS	NEG	NEG	NEG	POS	NEG	NEG	NEG	NEG	POS	NEG	NEG	Calb1 Cell POS Calb2 Cell NEG Cck Cell NEG Lhx6 Cell NEG Nfia Cell NEG Nkx2-2 Cell NEG
95	WT	ZT0 C	Zona Incerta (ZI)	M	ZT0-C_M_P61 45 34R	18	ZT0-C_M_P61 45 34R18	13	3	0	0	4	30	2	1	0	19	1	3	HIGH	LOW	NEG	NEG	LOW	HIGH	LOW	LOW	NEG	HIGH	LOW	LOW	Calb1 Cell HIGH Calb2 Cell LOW Cck Cell NEG Lhx6 Cell NEG Gal Cell HIGH Nfia Cell LOW Nkx2-2 Cell LOW Nos1 Cell NEG Penk Cell HIGH Slc32a1 Cell LOW Pvalb Cell LOW	POS	POS	NEG	NEG	POS	POS	POS	POS	NEG	POS	POS	POS	Calb1 Cell POS Calb2 Cell POS Cck Cell NEG Lhx6 Cell NEG Nfia Cell POS Nkx2-2 Cell POS
95	WT	ZT0 C	Zona Incerta (ZI)	M	ZT0-C_M_P61 45 34R	19	ZT0-C_M_P61 45 34R19	0	0	0	0	0	1	0	0	0	1	0	0	NEG	NEG	NEG	NEG	NEG	LOW	NEG	NEG	NEG	LOW	NEG	NEG	Calb1 Cell NEG Calb2 Cell NEG Cck Cell NEG Lhx6 Cell NEG Gal Cell LOW Nfia Cell NEG Nkx2-2 Cell NEG Nos1 Cell NEG Penk Cell LOW Slc32a1 Cell NEG Pvalb Cell NEG	NEG	NEG	NEG	NEG	NEG	POS	NEG	NEG	NEG	POS	NEG	NEG	Calb1 Cell NEG Calb2 Cell NEG Cck Cell NEG Lhx6 Cell NEG Nfia Cell NEG Nkx2-2 Cell NEG
95	WT	ZT0 C	Zona Incerta (ZI)	M	ZT0-C_M_P61 45 34R	20	ZT0-C_M_P61 45 34R20	0	1	0	0	0	1	0	0	0	0	0	1	NEG	LOW	NEG	NEG	NEG	LOW	NEG	NEG	NEG	NEG	NEG	LOW	Calb1 Cell NEG Calb2 Cell LOW Cck Cell NEG Lhx6 Cell NEG Gal Cell LOW Nfia Cell NEG Nkx2-2 Cell NEG Nos1 Cell NEG Penk Cell NEG Slc32a1 Cell LOW Pvalb Cell NEG	NEG	POS	NEG	NEG	NEG	POS	NEG	NEG	NEG	NEG	NEG	POS	Calb1 Cell NEG Calb2 Cell POS Cck Cell NEG Lhx6 Cell NEG Nfia Cell NEG Nkx2-2 Cell NEG
95	WT	ZT0 C	Zona Incerta (ZI)	M	ZT0-C_M_P61 45 34R	21	ZT0-C_M_P61 45 34R21	0	0	0	0	0	0	0	0	0	0	0	0	NEG	NEG	NEG	NEG	NEG	NEG	NEG	NEG	NEG	NEG	NEG	NEG	Calb1 Cell NEG Calb2 Cell NEG Cck Cell NEG Lhx6 Cell NEG Gal Cell NEG Nfia Cell NEG Nkx2-2 Cell NEG Nos1 Cell NEG Penk Cell NEG Slc32a1 Cell NEG Pvalb Cell NEG	NEG	NEG	NEG	NEG	NEG	NEG	NEG	NEG	NEG	NEG	NEG	NEG	Calb1 Cell NEG Calb2 Cell NEG Cck Cell NEG Lhx6 Cell NEG Nfia Cell NEG Nkx2-2 Cell NEG
95	WT	ZT0 C	Zona Incerta (ZI)	M	ZT0-C_M_P61 45 34R	22	ZT0-C_M_P61 45 34R22	0	0	0	0	0	0	0	0	0	0	0	0	NEG	NEG	NEG	NEG	NEG	NEG	NEG	NEG	NEG	NEG	NEG	NEG	Calb1 Cell NEG Calb2 Cell NEG Cck Cell NEG Lhx6 Cell NEG Gal Cell NEG Nfia Cell NEG Nkx2-2 Cell NEG Nos1 Cell NEG Penk Cell NEG Slc32a1 Cell NEG Pvalb Cell NEG	NEG	NEG	NEG	NEG	NEG	NEG	NEG	NEG	NEG	NEG	NEG	NEG	Calb1 Cell NEG Calb2 Cell NEG Cck Cell NEG Lhx6 Cell NEG Nfia Cell NEG Nkx2-2 Cell NEG
95	WT	ZT0 C	Zona Incerta (ZI)	M	ZT0-C_M_P61 45 34R	23	ZT0-C_M_P61 45 34R23	12	1	1	0	1	6	4	0	1	3	0	2	HIGH	LOW	LOW	NEG	LOW	HIGH	LOW	NEG	LOW	LOW	NEG	LOW	Calb1 Cell HIGH Calb2 Cell LOW Cck Cell LOW Lhx6 Cell NEG Gal Cell HIGH Nfia Cell LOW Nkx2-2 Cell NEG Nos1 Cell LOW Penk Cell LOW Slc32a1 Cell LOW Pvalb Cell NEG	POS	POS	POS	NEG	POS	POS	POS	NEG	POS	POS	NEG	POS	Calb1 Cell POS Calb2 Cell POS Cck Cell POS Lhx6 Cell NEG Nfia Cell POS Nkx2-2 Cell NEG
95	WT	ZT0 C	Zona Incerta (ZI)	M	ZT0-C_M_P61 45 34R	24	ZT0-C_M_P61 45 34R24	1	1	1	0	2	4	1	0	0	1	0	4	LOW	LOW	LOW	NEG	LOW	LOW	LOW	NEG	NEG	LOW	NEG	LOW	Calb1 Cell LOW Calb2 Cell LOW Cck Cell LOW Lhx6 Cell NEG Gal Cell LOW Nfia Cell LOW Nkx2-2 Cell NEG Nos1 Cell NEG Penk Cell LOW Slc32a1 Cell LOW Pvalb Cell NEG	POS	POS	POS	NEG	POS	POS	POS	NEG	NEG	POS	NEG	POS	Calb1 Cell POS Calb2 Cell POS Cck Cell POS Lhx6 Cell NEG Nfia Cell POS Nkx2-2 Cell NEG
95	WT	ZT0 C	Zona Incerta (ZI)	M	ZT0-C_M_P61 45 34R	25	ZT0-C_M_P61 45 34R25	1	0	0	9	0	8	5	1	0	8	0	0	LOW	NEG	NEG	HIGH	NEG	HIGH	LOW	LOW	NEG	HIGH	NEG	NEG	Calb1 Cell LOW Calb2 Cell NEG Cck Cell NEG Lhx6 Cell HIGH Gal Cell HIGH Nfia Cell LOW Nkx2-2 Cell LOW Nos1 Cell NEG Penk Cell HIGH Slc32a1 Cell NEG Pvalb Cell NEG	POS	NEG	NEG	POS	NEG	POS	POS	POS	NEG	POS	NEG	NEG	Calb1 Cell POS Calb2 Cell NEG Cck Cell NEG Lhx6 Cell POS Nfia Cell POS Nkx2-2 Cell POS
95	WT	ZT0 C	Zona Incerta (ZI)	M	ZT0-C_M_P61 45 34R	26	ZT0-C_M_P61 45 34R26	0	0	0	0	3	1	0	0	0	0	0	1	NEG	NEG	NEG	NEG	LOW	LOW	NEG	NEG	NEG	NEG	NEG	LOW	Calb1 Cell NEG Calb2 Cell NEG Cck Cell NEG Lhx6 Cell NEG Gal Cell LOW Nfia Cell NEG Nkx2-2 Cell NEG Nos1 Cell NEG Penk Cell NEG Slc32a1 Cell LOW Pvalb Cell NEG	NEG	NEG	NEG	NEG	POS	POS	NEG	NEG	NEG	NEG	NEG	POS	Calb1 Cell NEG Calb2 Cell NEG Cck Cell NEG Lhx6 Cell NEG Nfia Cell NEG Nkx2-2 Cell NEG
95	WT	ZT0 C	Zona Incerta (ZI)	M	ZT0-C_M_P61 45 34R	27	ZT0-C_M_P61 45 34R27	0	1	0	0	0	0	0	0	0	0	0	1	NEG	LOW	NEG	NEG	NEG	NEG	NEG	NEG	NEG	NEG	NEG	LOW	Calb1 Cell NEG Calb2 Cell LOW Cck Cell NEG Lhx6 Cell NEG Gal Cell NEG Nfia Cell NEG Nkx2-2 Cell NEG Nos1 Cell NEG Penk Cell NEG Slc32a1 Cell LOW Pvalb Cell NEG	NEG	POS	NEG	NEG	NEG	NEG	NEG	NEG	NEG	NEG	NEG	POS	Calb1 Cell NEG Calb2 Cell POS Cck Cell NEG Lhx6 Cell NEG Nfia Cell NEG Nkx2-2 Cell NEG
95	WT	ZT0 C	Zona Incerta (ZI)	M	ZT0-C_M_P61 45 34R	28	ZT0-C_M_P61 45 34R28	0	1	0	0	0	0	0	0	0	0	0	0	NEG	LOW	NEG	NEG	NEG	NEG	NEG	NEG	NEG	NEG	NEG	NEG	Calb1 Cell NEG Calb2 Cell LOW Cck Cell NEG Lhx6 Cell NEG Gal Cell NEG Nfia Cell NEG Nkx2-2 Cell NEG Nos1 Cell NEG Penk Cell NEG Slc32a1 Cell NEG Pvalb Cell NEG	NEG	POS	NEG	NEG	NEG	NEG	NEG	NEG	NEG	NEG	NEG	NEG	Calb1 Cell NEG Calb2 Cell POS Cck Cell NEG Lhx6 Cell NEG Nfia Cell NEG Nkx2-2 Cell NEG
95	WT	ZT0 C	Zona Incerta (ZI)	M	ZT0-C_M_P61 45 34R	29	ZT0-C_M_P61 45 34R29	1	0	0	1	0	0	0	0	0	0	0	0	LOW	NEG	NEG	LOW	NEG	NEG	NEG	NEG	NEG	NEG	NEG	NEG	Calb1 Cell LOW Calb2 Cell NEG Cck Cell NEG Lhx6 Cell LOW Gal Cell NEG Nfia Cell NEG Nkx2-2 Cell NEG Nos1 Cell NEG Penk Cell NEG Slc32a1 Cell NEG Pvalb Cell NEG	POS	NEG	NEG	POS	NEG	NEG	NEG	NEG	NEG	NEG	NEG	NEG	Calb1 Cell POS Calb2 Cell NEG Cck Cell NEG Lhx6 Cell POS Nfia Cell NEG Nkx2-2 Cell NEG
95	WT	ZT0 C	Zona Incerta (ZI)	M	ZT0-C_M_P61 45 34R	30	ZT0-C_M_P61 45 34R30	0	0	0	0	0	0	0	0	0	0	0	0	NEG	NEG	NEG	NEG	NEG	NEG	NEG	NEG	NEG	NEG	NEG	NEG	Calb1 Cell NEG Calb2 Cell NEG Cck Cell NEG Lhx6 Cell NEG Gal Cell NEG Nfia Cell NEG Nkx2-2 Cell NEG Nos1 Cell NEG Penk Cell NEG Slc32a1 Cell NEG Pvalb Cell NEG	NEG	NEG	NEG	NEG	NEG	NEG	NEG	NEG	NEG	NEG	NEG	NEG	Calb1 Cell NEG Calb2 Cell NEG Cck Cell NEG Lhx6 Cell NEG Nfia Cell NEG Nkx2-2 Cell NEG
95	WT	ZT0 C	Zona Incerta (ZI)	M	ZT0-C_M_P61 45 34R	31	ZT0-C_M_P61 45 34R31	8	0	0	0	0	0	3	0	0	1	0	0	HIGH	NEG	NEG	NEG	NEG	NEG	LOW	NEG	NEG	LOW	NEG	NEG	Calb1 Cell HIGH Calb2 Cell NEG Cck Cell NEG Lhx6 Cell NEG Gal Cell NEG Nfia Cell LOW Nkx2-2 Cell NEG Nos1 Cell NEG Penk Cell LOW Slc32a1 Cell NEG Pvalb Cell NEG	POS	NEG	NEG	NEG	NEG	NEG	POS	NEG	NEG	POS	NEG	NEG	Calb1 Cell POS Calb2 Cell NEG Cck Cell NEG Lhx6 Cell NEG Nfia Cell POS Nkx2-2 Cell NEG
95	WT	ZT0 C	Zona Incerta (ZI)	M	ZT0-C_M_P61 45 34R	32	ZT0-C_M_P61 45 34R32	0	0	0	2	0	0	1	0	0	0	0	0	NEG	NEG	NEG	LOW	NEG	NEG	LOW	NEG	NEG	NEG	NEG	NEG	Calb1 Cell NEG Calb2 Cell NEG Cck Cell NEG Lhx6 Cell LOW Gal Cell NEG Nfia Cell LOW Nkx2-2 Cell NEG Nos1 Cell NEG Penk Cell NEG Slc32a1 Cell NEG Pvalb Cell NEG	NEG	NEG	NEG	POS	NEG	NEG	POS	NEG	NEG	NEG	NEG	NEG	Calb1 Cell NEG Calb2 Cell NEG Cck Cell NEG Lhx6 Cell POS Nfia Cell POS Nkx2-2 Cell NEG
95	WT	ZT0 C	Zona Incerta (ZI)	M	ZT0-C_M_P61 45 34R	33	ZT0-C_M_P61 45 34R33	0	0	0	0	0	0	0	0	0	0	0	0	NEG	NEG	NEG	NEG	NEG	NEG	NEG	NEG	NEG	NEG	NEG	NEG	Calb1 Cell NEG Calb2 Cell NEG Cck Cell NEG Lhx6 Cell NEG Gal Cell NEG Nfia Cell NEG Nkx2-2 Cell NEG Nos1 Cell NEG Penk Cell NEG Slc32a1 Cell NEG Pvalb Cell NEG	NEG	NEG	NEG	NEG	NEG	NEG	NEG	NEG	NEG	NEG	NEG	NEG	Calb1 Cell NEG Calb2 Cell NEG Cck Cell NEG Lhx6 Cell NEG Nfia Cell NEG Nkx2-2 Cell NEG
95	WT	ZT0 C	Zona Incerta (ZI)	M	ZT0-C_M_P61 45 34R	34	ZT0-C_M_P61 45 34R34	0	0	0	0	0	0	1	1	0	0	0	0	NEG	NEG	NEG	NEG	NEG	NEG	LOW	LOW	NEG	NEG	NEG	NEG	Calb1 Cell NEG Calb2 Cell NEG Cck Cell NEG Lhx6 Cell NEG Gal Cell NEG Nfia Cell LOW Nkx2-2 Cell LOW Nos1 Cell NEG Penk Cell NEG Slc32a1 Cell NEG Pvalb Cell NEG	NEG	NEG	NEG	NEG	NEG	NEG	POS	POS	NEG	NEG	NEG	NEG	Calb1 Cell NEG Calb2 Cell NEG Cck Cell NEG Lhx6 Cell NEG Nfia Cell POS Nkx2-2 Cell POS
95	WT	ZT0 C	Zona Incerta (ZI)	M	ZT0-C_M_P61 45 34R	35	ZT0-C_M_P61 45 34R35	1	0	0	0	0	8	0	0	0	9	0	0	LOW	NEG	NEG	NEG	NEG	HIGH	NEG	NEG	NEG	HIGH	NEG	NEG	Calb1 Cell LOW Calb2 Cell NEG Cck Cell NEG Lhx6 Cell NEG Gal Cell HIGH Nfia Cell NEG Nkx2-2 Cell NEG Nos1 Cell NEG Penk Cell HIGH Slc32a1 Cell NEG Pvalb Cell NEG	POS	NEG	NEG	NEG	NEG	POS	NEG	NEG	NEG	POS	NEG	NEG	Calb1 Cell POS Calb2 Cell NEG Cck Cell NEG Lhx6 Cell NEG Nfia Cell NEG Nkx2-2 Cell NEG
95	WT	ZT0 C	Zona Incerta (ZI)	M	ZT0-C_M_P61 45 34R	36	ZT0-C_M_P61 45 34R36	1	0	0	0	0	1	4	0	1	1	3	0	LOW	NEG	NEG	NEG	NEG	LOW	LOW	NEG	LOW	LOW	LOW	NEG	Calb1 Cell LOW Calb2 Cell NEG Cck Cell NEG Lhx6 Cell NEG Gal Cell LOW Nfia Cell LOW Nkx2-2 Cell NEG Nos1 Cell LOW Penk Cell LOW Slc32a1 Cell NEG Pvalb Cell LOW	POS	NEG	NEG	NEG	NEG	POS	POS	NEG	POS	POS	POS	NEG	Calb1 Cell POS Calb2 Cell NEG Cck Cell NEG Lhx6 Cell NEG Nfia Cell POS Nkx2-2 Cell NEG
95	WT	ZT0 C	Zona Incerta (ZI)	M	ZT0-C_M_P61 45 34R	37	ZT0-C_M_P61 45 34R37	0	0	0	0	0	0	1	0	0	0	0	0	NEG	NEG	NEG	NEG	NEG	NEG	LOW	NEG	NEG	NEG	NEG	NEG	Calb1 Cell NEG Calb2 Cell NEG Cck Cell NEG Lhx6 Cell NEG Gal Cell NEG Nfia Cell LOW Nkx2-2 Cell NEG Nos1 Cell NEG Penk Cell NEG Slc32a1 Cell NEG Pvalb Cell NEG	NEG	NEG	NEG	NEG	NEG	NEG	POS	NEG	NEG	NEG	NEG	NEG	Calb1 Cell NEG Calb2 Cell NEG Cck Cell NEG Lhx6 Cell NEG Nfia Cell POS Nkx2-2 Cell NEG
95	WT	ZT0 C	Zona Incerta (ZI)	M	ZT0-C_M_P61 45 34R	38	ZT0-C_M_P61 45 34R38	0	0	0	0	0	0	2	0	0	1	1	0	NEG	NEG	NEG	NEG	NEG	NEG	LOW	NEG	NEG	LOW	LOW	NEG	Calb1 Cell NEG Calb2 Cell NEG Cck Cell NEG Lhx6 Cell NEG Gal Cell NEG Nfia Cell LOW Nkx2-2 Cell NEG Nos1 Cell NEG Penk Cell LOW Slc32a1 Cell NEG Pvalb Cell LOW	NEG	NEG	NEG	NEG	NEG	NEG	POS	NEG	NEG	POS	POS	NEG	Calb1 Cell NEG Calb2 Cell NEG Cck Cell NEG Lhx6 Cell NEG Nfia Cell POS Nkx2-2 Cell NEG
95	WT	ZT0 C	Zona Incerta (ZI)	M	ZT0-C_M_P61 45 34R	39	ZT0-C_M_P61 45 34R39	3	0	0	0	0	0	2	0	1	3	1	1	LOW	NEG	NEG	NEG	NEG	NEG	LOW	NEG	LOW	LOW	LOW	LOW	Calb1 Cell LOW Calb2 Cell NEG Cck Cell NEG Lhx6 Cell NEG Gal Cell NEG Nfia Cell LOW Nkx2-2 Cell NEG Nos1 Cell LOW Penk Cell LOW Slc32a1 Cell LOW Pvalb Cell LOW	POS	NEG	NEG	NEG	NEG	NEG	POS	NEG	POS	POS	POS	POS	Calb1 Cell POS Calb2 Cell NEG Cck Cell NEG Lhx6 Cell NEG Nfia Cell POS Nkx2-2 Cell NEG
95	WT	ZT0 C	Zona Incerta (ZI)	M	ZT0-C_M_P61 45 34R	40	ZT0-C_M_P61 45 34R40	0	0	0	0	0	0	0	0	0	0	0	0	NEG	NEG	NEG	NEG	NEG	NEG	NEG	NEG	NEG	NEG	NEG	NEG	Calb1 Cell NEG Calb2 Cell NEG Cck Cell NEG Lhx6 Cell NEG Gal Cell NEG Nfia Cell NEG Nkx2-2 Cell NEG Nos1 Cell NEG Penk Cell NEG Slc32a1 Cell NEG Pvalb Cell NEG	NEG	NEG	NEG	NEG	NEG	NEG	NEG	NEG	NEG	NEG	NEG	NEG	Calb1 Cell NEG Calb2 Cell NEG Cck Cell NEG Lhx6 Cell NEG Nfia Cell NEG Nkx2-2 Cell NEG
95	WT	ZT0 C	Zona Incerta (ZI)	M	ZT0-C_M_P61 45 34R	41	ZT0-C_M_P61 45 34R41	3	0	1	7	6	0	5	1	0	2	3	1	LOW	NEG	LOW	HIGH	HIGH	NEG	LOW	LOW	NEG	LOW	LOW	LOW	Calb1 Cell LOW Calb2 Cell NEG Cck Cell LOW Lhx6 Cell HIGH Gal Cell NEG Nfia Cell LOW Nkx2-2 Cell LOW Nos1 Cell NEG Penk Cell LOW Slc32a1 Cell LOW Pvalb Cell LOW	POS	NEG	POS	POS	POS	NEG	POS	POS	NEG	POS	POS	POS	Calb1 Cell POS Calb2 Cell NEG Cck Cell POS Lhx6 Cell POS Nfia Cell POS Nkx2-2 Cell POS
95	WT	ZT0 C	Zona Incerta (ZI)	M	ZT0-C_M_P61 45 34R	42	ZT0-C_M_P61 45 34R42	9	0	0	7	0	1	4	0	0	1	1	0	HIGH	NEG	NEG	HIGH	NEG	LOW	LOW	NEG	NEG	LOW	LOW	NEG	Calb1 Cell HIGH Calb2 Cell NEG Cck Cell NEG Lhx6 Cell HIGH Gal Cell LOW Nfia Cell LOW Nkx2-2 Cell NEG Nos1 Cell NEG Penk Cell LOW Slc32a1 Cell NEG Pvalb Cell LOW	POS	NEG	NEG	POS	NEG	POS	POS	NEG	NEG	POS	POS	NEG	Calb1 Cell POS Calb2 Cell NEG Cck Cell NEG Lhx6 Cell POS Nfia Cell POS Nkx2-2 Cell NEG
95	WT	ZT0 C	Zona Incerta (ZI)	M	ZT0-C_M_P61 45 34R	43	ZT0-C_M_P61 45 34R43	9	1	0	6	0	0	1	1	2	4	2	0	HIGH	LOW	NEG	HIGH	NEG	NEG	LOW	LOW	LOW	LOW	LOW	NEG	Calb1 Cell HIGH Calb2 Cell LOW Cck Cell NEG Lhx6 Cell HIGH Gal Cell NEG Nfia Cell LOW Nkx2-2 Cell LOW Nos1 Cell LOW Penk Cell LOW Slc32a1 Cell NEG Pvalb Cell LOW	POS	POS	NEG	POS	NEG	NEG	POS	POS	POS	POS	POS	NEG	Calb1 Cell POS Calb2 Cell POS Cck Cell NEG Lhx6 Cell POS Nfia Cell POS Nkx2-2 Cell POS
95	WT	ZT0 C	Zona Incerta (ZI)	M	ZT0-C_M_P61 45 34R	44	ZT0-C_M_P61 45 34R44	3	0	2	0	7	2	4	0	1	0	3	1	LOW	NEG	LOW	NEG	HIGH	LOW	LOW	NEG	LOW	NEG	LOW	LOW	Calb1 Cell LOW Calb2 Cell NEG Cck Cell LOW Lhx6 Cell NEG Gal Cell LOW Nfia Cell LOW Nkx2-2 Cell NEG Nos1 Cell LOW Penk Cell NEG Slc32a1 Cell LOW Pvalb Cell LOW	POS	NEG	POS	NEG	POS	POS	POS	NEG	POS	NEG	POS	POS	Calb1 Cell POS Calb2 Cell NEG Cck Cell POS Lhx6 Cell NEG Nfia Cell POS Nkx2-2 Cell NEG
95	WT	ZT0 C	Zona Incerta (ZI)	M	ZT0-C_M_P61 45 34R	45	ZT0-C_M_P61 45 34R45	0	0	0	0	0	0	2	0	0	0	0	0	NEG	NEG	NEG	NEG	NEG	NEG	LOW	NEG	NEG	NEG	NEG	NEG	Calb1 Cell NEG Calb2 Cell NEG Cck Cell NEG Lhx6 Cell NEG Gal Cell NEG Nfia Cell LOW Nkx2-2 Cell NEG Nos1 Cell NEG Penk Cell NEG Slc32a1 Cell NEG Pvalb Cell NEG	NEG	NEG	NEG	NEG	NEG	NEG	POS	NEG	NEG	NEG	NEG	NEG	Calb1 Cell NEG Calb2 Cell NEG Cck Cell NEG Lhx6 Cell NEG Nfia Cell POS Nkx2-2 Cell NEG
95	WT	ZT0 C	Zona Incerta (ZI)	M	ZT0-C_M_P61 45 34R	46	ZT0-C_M_P61 45 34R46	0	0	1	0	2	0	2	0	0	1	0	0	NEG	NEG	LOW	NEG	LOW	NEG	LOW	NEG	NEG	LOW	NEG	NEG	Calb1 Cell NEG Calb2 Cell NEG Cck Cell LOW Lhx6 Cell NEG Gal Cell NEG Nfia Cell LOW Nkx2-2 Cell NEG Nos1 Cell NEG Penk Cell LOW Slc32a1 Cell NEG Pvalb Cell NEG	NEG	NEG	POS	NEG	POS	NEG	POS	NEG	NEG	POS	NEG	NEG	Calb1 Cell NEG Calb2 Cell NEG Cck Cell POS Lhx6 Cell NEG Nfia Cell POS Nkx2-2 Cell NEG
95	WT	ZT0 C	Zona Incerta (ZI)	M	ZT0-C_M_P61 45 34R	47	ZT0-C_M_P61 45 34R47	11	1	0	0	0	8	2	0	0	4	0	0	HIGH	LOW	NEG	NEG	NEG	HIGH	LOW	NEG	NEG	LOW	NEG	NEG	Calb1 Cell HIGH Calb2 Cell LOW Cck Cell NEG Lhx6 Cell NEG Gal Cell HIGH Nfia Cell LOW Nkx2-2 Cell NEG Nos1 Cell NEG Penk Cell LOW Slc32a1 Cell NEG Pvalb Cell NEG	POS	POS	NEG	NEG	NEG	POS	POS	NEG	NEG	POS	NEG	NEG	Calb1 Cell POS Calb2 Cell POS Cck Cell NEG Lhx6 Cell NEG Nfia Cell POS Nkx2-2 Cell NEG
95	WT	ZT0 C	Zona Incerta (ZI)	M	ZT0-C_M_P61 45 34R	48	ZT0-C_M_P61 45 34R48	0	1	1	0	1	15	0	0	1	21	1	1	NEG	LOW	LOW	NEG	LOW	HIGH	NEG	NEG	LOW	HIGH	LOW	LOW	Calb1 Cell NEG Calb2 Cell LOW Cck Cell LOW Lhx6 Cell NEG Gal Cell HIGH Nfia Cell NEG Nkx2-2 Cell NEG Nos1 Cell LOW Penk Cell HIGH Slc32a1 Cell LOW Pvalb Cell LOW	NEG	POS	POS	NEG	POS	POS	NEG	NEG	POS	POS	POS	POS	Calb1 Cell NEG Calb2 Cell POS Cck Cell POS Lhx6 Cell NEG Nfia Cell NEG Nkx2-2 Cell NEG
95	WT	ZT0 C	Zona Incerta (ZI)	M	ZT0-C_M_P61 45 34R	49	ZT0-C_M_P61 45 34R49	1	0	0	0	1	6	0	0	2	7	7	0	LOW	NEG	NEG	NEG	LOW	HIGH	NEG	NEG	LOW	HIGH	HIGH	NEG	Calb1 Cell LOW Calb2 Cell NEG Cck Cell NEG Lhx6 Cell NEG Gal Cell HIGH Nfia Cell NEG Nkx2-2 Cell NEG Nos1 Cell LOW Penk Cell HIGH Slc32a1 Cell NEG Pvalb Cell HIGH	POS	NEG	NEG	NEG	POS	POS	NEG	NEG	POS	POS	POS	NEG	Calb1 Cell POS Calb2 Cell NEG Cck Cell NEG Lhx6 Cell NEG Nfia Cell NEG Nkx2-2 Cell NEG
95	WT	ZT0 C	Zona Incerta (ZI)	M	ZT0-C_M_P61 45 34R	50	ZT0-C_M_P61 45 34R50	3	0	2	0	5	0	1	1	1	0	1	1	LOW	NEG	LOW	NEG	LOW	NEG	LOW	LOW	LOW	NEG	LOW	LOW	Calb1 Cell LOW Calb2 Cell NEG Cck Cell LOW Lhx6 Cell NEG Gal Cell NEG Nfia Cell LOW Nkx2-2 Cell LOW Nos1 Cell LOW Penk Cell NEG Slc32a1 Cell LOW Pvalb Cell LOW	POS	NEG	POS	NEG	POS	NEG	POS	POS	POS	NEG	POS	POS	Calb1 Cell POS Calb2 Cell NEG Cck Cell POS Lhx6 Cell NEG Nfia Cell POS Nkx2-2 Cell POS
95	WT	ZT0 C	Zona Incerta (ZI)	M	ZT0-C_M_P61 45 34R	51	ZT0-C_M_P61 45 34R51	5	1	1	0	4	0	0	0	0	1	0	0	LOW	LOW	LOW	NEG	LOW	NEG	NEG	NEG	NEG	LOW	NEG	NEG	Calb1 Cell LOW Calb2 Cell LOW Cck Cell LOW Lhx6 Cell NEG Gal Cell NEG Nfia Cell NEG Nkx2-2 Cell NEG Nos1 Cell NEG Penk Cell LOW Slc32a1 Cell NEG Pvalb Cell NEG	POS	POS	POS	NEG	POS	NEG	NEG	NEG	NEG	POS	NEG	NEG	Calb1 Cell POS Calb2 Cell POS Cck Cell POS Lhx6 Cell NEG Nfia Cell NEG Nkx2-2 Cell NEG
95	WT	ZT0 C	Zona Incerta (ZI)	M	ZT0-C_M_P61 45 34R	52	ZT0-C_M_P61 45 34R52	5	0	0	0	1	16	2	0	0	3	1	0	LOW	NEG	NEG	NEG	LOW	HIGH	LOW	NEG	NEG	LOW	LOW	NEG	Calb1 Cell LOW Calb2 Cell NEG Cck Cell NEG Lhx6 Cell NEG Gal Cell HIGH Nfia Cell LOW Nkx2-2 Cell NEG Nos1 Cell NEG Penk Cell LOW Slc32a1 Cell NEG Pvalb Cell LOW	POS	NEG	NEG	NEG	POS	POS	POS	NEG	NEG	POS	POS	NEG	Calb1 Cell POS Calb2 Cell NEG Cck Cell NEG Lhx6 Cell NEG Nfia Cell POS Nkx2-2 Cell NEG
95	WT	ZT0 C	Zona Incerta (ZI)	M	ZT0-C_M_P61 45 34R	53	ZT0-C_M_P61 45 34R53	1	1	1	1	7	8	5	0	1	5	3	3	LOW	LOW	LOW	LOW	HIGH	HIGH	LOW	NEG	LOW	LOW	LOW	LOW	Calb1 Cell LOW Calb2 Cell LOW Cck Cell LOW Lhx6 Cell LOW Gal Cell HIGH Nfia Cell LOW Nkx2-2 Cell NEG Nos1 Cell LOW Penk Cell LOW Slc32a1 Cell LOW Pvalb Cell LOW	POS	POS	POS	POS	POS	POS	POS	NEG	POS	POS	POS	POS	Calb1 Cell POS Calb2 Cell POS Cck Cell POS Lhx6 Cell POS Nfia Cell POS Nkx2-2 Cell NEG
95	WT	ZT0 C	Zona Incerta (ZI)	M	ZT0-C_M_P61 45 34R	54	ZT0-C_M_P61 45 34R54	1	0	0	0	2	0	1	0	0	2	0	0	LOW	NEG	NEG	NEG	LOW	NEG	LOW	NEG	NEG	LOW	NEG	NEG	Calb1 Cell LOW Calb2 Cell NEG Cck Cell NEG Lhx6 Cell NEG Gal Cell NEG Nfia Cell LOW Nkx2-2 Cell NEG Nos1 Cell NEG Penk Cell LOW Slc32a1 Cell NEG Pvalb Cell NEG	POS	NEG	NEG	NEG	POS	NEG	POS	NEG	NEG	POS	NEG	NEG	Calb1 Cell POS Calb2 Cell NEG Cck Cell NEG Lhx6 Cell NEG Nfia Cell POS Nkx2-2 Cell NEG
95	WT	ZT0 C	Zona Incerta (ZI)	M	ZT0-C_M_P61 45 34R	55	ZT0-C_M_P61 45 34R55	0	0	0	0	0	4	0	0	0	0	0	0	NEG	NEG	NEG	NEG	NEG	LOW	NEG	NEG	NEG	NEG	NEG	NEG	Calb1 Cell NEG Calb2 Cell NEG Cck Cell NEG Lhx6 Cell NEG Gal Cell LOW Nfia Cell NEG Nkx2-2 Cell NEG Nos1 Cell NEG Penk Cell NEG Slc32a1 Cell NEG Pvalb Cell NEG	NEG	NEG	NEG	NEG	NEG	POS	NEG	NEG	NEG	NEG	NEG	NEG	Calb1 Cell NEG Calb2 Cell NEG Cck Cell NEG Lhx6 Cell NEG Nfia Cell NEG Nkx2-2 Cell NEG
95	WT	ZT0 C	Zona Incerta (ZI)	M	ZT0-C_M_P61 45 34R	56	ZT0-C_M_P61 45 34R56	0	1	0	1	0	2	0	1	1	6	0	0	NEG	LOW	NEG	LOW	NEG	LOW	NEG	LOW	LOW	HIGH	NEG	NEG	Calb1 Cell NEG Calb2 Cell LOW Cck Cell NEG Lhx6 Cell LOW Gal Cell LOW Nfia Cell NEG Nkx2-2 Cell LOW Nos1 Cell LOW Penk Cell HIGH Slc32a1 Cell NEG Pvalb Cell NEG	NEG	POS	NEG	POS	NEG	POS	NEG	POS	POS	POS	NEG	NEG	Calb1 Cell NEG Calb2 Cell POS Cck Cell NEG Lhx6 Cell POS Nfia Cell NEG Nkx2-2 Cell POS
95	WT	ZT0 C	Zona Incerta (ZI)	M	ZT0-C_M_P61 45 34R	57	ZT0-C_M_P61 45 34R57	5	0	1	7	1	0	3	0	2	4	4	0	LOW	NEG	LOW	HIGH	LOW	NEG	LOW	NEG	LOW	LOW	LOW	NEG	Calb1 Cell LOW Calb2 Cell NEG Cck Cell LOW Lhx6 Cell HIGH Gal Cell NEG Nfia Cell LOW Nkx2-2 Cell NEG Nos1 Cell LOW Penk Cell LOW Slc32a1 Cell NEG Pvalb Cell LOW	POS	NEG	POS	POS	POS	NEG	POS	NEG	POS	POS	POS	NEG	Calb1 Cell POS Calb2 Cell NEG Cck Cell POS Lhx6 Cell POS Nfia Cell POS Nkx2-2 Cell NEG
95	WT	ZT0 C	Zona Incerta (ZI)	M	ZT0-C_M_P61 45 34R	58	ZT0-C_M_P61 45 34R58	1	0	0	0	1	3	0	0	1	3	4	0	LOW	NEG	NEG	NEG	LOW	LOW	NEG	NEG	LOW	LOW	LOW	NEG	Calb1 Cell LOW Calb2 Cell NEG Cck Cell NEG Lhx6 Cell NEG Gal Cell LOW Nfia Cell NEG Nkx2-2 Cell NEG Nos1 Cell LOW Penk Cell LOW Slc32a1 Cell NEG Pvalb Cell LOW	POS	NEG	NEG	NEG	POS	POS	NEG	NEG	POS	POS	POS	NEG	Calb1 Cell POS Calb2 Cell NEG Cck Cell NEG Lhx6 Cell NEG Nfia Cell NEG Nkx2-2 Cell NEG
95	WT	ZT0 C	Zona Incerta (ZI)	M	ZT0-C_M_P61 45 34R	59	ZT0-C_M_P61 45 34R59	0	0	0	0	0	2	0	0	0	0	0	0	NEG	NEG	NEG	NEG	NEG	LOW	NEG	NEG	NEG	NEG	NEG	NEG	Calb1 Cell NEG Calb2 Cell NEG Cck Cell NEG Lhx6 Cell NEG Gal Cell LOW Nfia Cell NEG Nkx2-2 Cell NEG Nos1 Cell NEG Penk Cell NEG Slc32a1 Cell NEG Pvalb Cell NEG	NEG	NEG	NEG	NEG	NEG	POS	NEG	NEG	NEG	NEG	NEG	NEG	Calb1 Cell NEG Calb2 Cell NEG Cck Cell NEG Lhx6 Cell NEG Nfia Cell NEG Nkx2-2 Cell NEG
95	WT	ZT0 C	Zona Incerta (ZI)	M	ZT0-C_M_P61 45 34R	60	ZT0-C_M_P61 45 34R60	0	0	0	0	0	12	1	0	1	20	0	0	NEG	NEG	NEG	NEG	NEG	HIGH	LOW	NEG	LOW	HIGH	NEG	NEG	Calb1 Cell NEG Calb2 Cell NEG Cck Cell NEG Lhx6 Cell NEG Gal Cell HIGH Nfia Cell LOW Nkx2-2 Cell NEG Nos1 Cell LOW Penk Cell HIGH Slc32a1 Cell NEG Pvalb Cell NEG	NEG	NEG	NEG	NEG	NEG	POS	POS	NEG	POS	POS	NEG	NEG	Calb1 Cell NEG Calb2 Cell NEG Cck Cell NEG Lhx6 Cell NEG Nfia Cell POS Nkx2-2 Cell NEG
95	WT	ZT0 C	Zona Incerta (ZI)	M	ZT0-C_M_P61 45 34R	61	ZT0-C_M_P61 45 34R61	12	1	0	0	2	0	1	1	0	1	3	0	HIGH	LOW	NEG	NEG	LOW	NEG	LOW	LOW	NEG	LOW	LOW	NEG	Calb1 Cell HIGH Calb2 Cell LOW Cck Cell NEG Lhx6 Cell NEG Gal Cell NEG Nfia Cell LOW Nkx2-2 Cell LOW Nos1 Cell NEG Penk Cell LOW Slc32a1 Cell NEG Pvalb Cell LOW	POS	POS	NEG	NEG	POS	NEG	POS	POS	NEG	POS	POS	NEG	Calb1 Cell POS Calb2 Cell POS Cck Cell NEG Lhx6 Cell NEG Nfia Cell POS Nkx2-2 Cell POS
95	WT	ZT0 C	Zona Incerta (ZI)	M	ZT0-C_M_P61 45 34R	62	ZT0-C_M_P61 45 34R62	0	1	0	2	1	0	1	0	0	1	2	1	NEG	LOW	NEG	LOW	LOW	NEG	LOW	NEG	NEG	LOW	LOW	LOW	Calb1 Cell NEG Calb2 Cell LOW Cck Cell NEG Lhx6 Cell LOW Gal Cell NEG Nfia Cell LOW Nkx2-2 Cell NEG Nos1 Cell NEG Penk Cell LOW Slc32a1 Cell LOW Pvalb Cell LOW	NEG	POS	NEG	POS	POS	NEG	POS	NEG	NEG	POS	POS	POS	Calb1 Cell NEG Calb2 Cell POS Cck Cell NEG Lhx6 Cell POS Nfia Cell POS Nkx2-2 Cell NEG
95	WT	ZT0 C	Zona Incerta (ZI)	M	ZT0-C_M_P61 45 34R	63	ZT0-C_M_P61 45 34R63	2	0	0	1	1	1	1	0	3	19	8	0	LOW	NEG	NEG	LOW	LOW	LOW	LOW	NEG	LOW	HIGH	HIGH	NEG	Calb1 Cell LOW Calb2 Cell NEG Cck Cell NEG Lhx6 Cell LOW Gal Cell LOW Nfia Cell LOW Nkx2-2 Cell NEG Nos1 Cell LOW Penk Cell HIGH Slc32a1 Cell NEG Pvalb Cell HIGH	POS	NEG	NEG	POS	POS	POS	POS	NEG	POS	POS	POS	NEG	Calb1 Cell POS Calb2 Cell NEG Cck Cell NEG Lhx6 Cell POS Nfia Cell POS Nkx2-2 Cell NEG
95	WT	ZT0 C	Zona Incerta (ZI)	M	ZT0-C_M_P61 45 34R	64	ZT0-C_M_P61 45 34R64	0	0	0	3	0	0	1	0	0	0	3	0	NEG	NEG	NEG	LOW	NEG	NEG	LOW	NEG	NEG	NEG	LOW	NEG	Calb1 Cell NEG Calb2 Cell NEG Cck Cell NEG Lhx6 Cell LOW Gal Cell NEG Nfia Cell LOW Nkx2-2 Cell NEG Nos1 Cell NEG Penk Cell NEG Slc32a1 Cell NEG Pvalb Cell LOW	NEG	NEG	NEG	POS	NEG	NEG	POS	NEG	NEG	NEG	POS	NEG	Calb1 Cell NEG Calb2 Cell NEG Cck Cell NEG Lhx6 Cell POS Nfia Cell POS Nkx2-2 Cell NEG
95	WT	ZT0 C	Zona Incerta (ZI)	M	ZT0-C_M_P61 45 34R	65	ZT0-C_M_P61 45 34R65	0	0	0	0	0	0	0	0	2	0	0	0	NEG	NEG	NEG	NEG	NEG	NEG	NEG	NEG	LOW	NEG	NEG	NEG	Calb1 Cell NEG Calb2 Cell NEG Cck Cell NEG Lhx6 Cell NEG Gal Cell NEG Nfia Cell NEG Nkx2-2 Cell NEG Nos1 Cell LOW Penk Cell NEG Slc32a1 Cell NEG Pvalb Cell NEG	NEG	NEG	NEG	NEG	NEG	NEG	NEG	NEG	POS	NEG	NEG	NEG	Calb1 Cell NEG Calb2 Cell NEG Cck Cell NEG Lhx6 Cell NEG Nfia Cell NEG Nkx2-2 Cell NEG
95	WT	ZT0 C	Zona Incerta (ZI)	M	ZT0-C_M_P61 45 34R	66	ZT0-C_M_P61 45 34R66	0	0	0	0	0	0	0	0	0	0	0	0	NEG	NEG	NEG	NEG	NEG	NEG	NEG	NEG	NEG	NEG	NEG	NEG	Calb1 Cell NEG Calb2 Cell NEG Cck Cell NEG Lhx6 Cell NEG Gal Cell NEG Nfia Cell NEG Nkx2-2 Cell NEG Nos1 Cell NEG Penk Cell NEG Slc32a1 Cell NEG Pvalb Cell NEG	NEG	NEG	NEG	NEG	NEG	NEG	NEG	NEG	NEG	NEG	NEG	NEG	Calb1 Cell NEG Calb2 Cell NEG Cck Cell NEG Lhx6 Cell NEG Nfia Cell NEG Nkx2-2 Cell NEG
95	WT	ZT0 C	Zona Incerta (ZI)	M	ZT0-C_M_P61 45 34R	67	ZT0-C_M_P61 45 34R67	1	0	0	2	0	0	0	0	0	10	4	0	LOW	NEG	NEG	LOW	NEG	NEG	NEG	NEG	NEG	HIGH	LOW	NEG	Calb1 Cell LOW Calb2 Cell NEG Cck Cell NEG Lhx6 Cell LOW Gal Cell NEG Nfia Cell NEG Nkx2-2 Cell NEG Nos1 Cell NEG Penk Cell HIGH Slc32a1 Cell NEG Pvalb Cell LOW	POS	NEG	NEG	POS	NEG	NEG	NEG	NEG	NEG	POS	POS	NEG	Calb1 Cell POS Calb2 Cell NEG Cck Cell NEG Lhx6 Cell POS Nfia Cell NEG Nkx2-2 Cell NEG
95	WT	ZT0 C	Zona Incerta (ZI)	M	ZT0-C_M_P61 45 34R	68	ZT0-C_M_P61 45 34R68	0	0	0	0	0	0	0	0	1	2	2	0	NEG	NEG	NEG	NEG	NEG	NEG	NEG	NEG	LOW	LOW	LOW	NEG	Calb1 Cell NEG Calb2 Cell NEG Cck Cell NEG Lhx6 Cell NEG Gal Cell NEG Nfia Cell NEG Nkx2-2 Cell NEG Nos1 Cell LOW Penk Cell LOW Slc32a1 Cell NEG Pvalb Cell LOW	NEG	NEG	NEG	NEG	NEG	NEG	NEG	NEG	POS	POS	POS	NEG	Calb1 Cell NEG Calb2 Cell NEG Cck Cell NEG Lhx6 Cell NEG Nfia Cell NEG Nkx2-2 Cell NEG
95	WT	ZT0 C	Zona Incerta (ZI)	M	ZT0-C_M_P61 45 34R	69	ZT0-C_M_P61 45 34R69	0	1	1	0	2	1	3	0	1	1	3	1	NEG	LOW	LOW	NEG	LOW	LOW	LOW	NEG	LOW	LOW	LOW	LOW	Calb1 Cell NEG Calb2 Cell LOW Cck Cell LOW Lhx6 Cell NEG Gal Cell LOW Nfia Cell LOW Nkx2-2 Cell NEG Nos1 Cell LOW Penk Cell LOW Slc32a1 Cell LOW Pvalb Cell LOW	NEG	POS	POS	NEG	POS	POS	POS	NEG	POS	POS	POS	POS	Calb1 Cell NEG Calb2 Cell POS Cck Cell POS Lhx6 Cell NEG Nfia Cell POS Nkx2-2 Cell NEG
95	WT	ZT0 C	Zona Incerta (ZI)	M	ZT0-C_M_P61 45 34R	70	ZT0-C_M_P61 45 34R70	2	0	0	0	2	1	1	0	0	7	0	0	LOW	NEG	NEG	NEG	LOW	LOW	LOW	NEG	NEG	HIGH	NEG	NEG	Calb1 Cell LOW Calb2 Cell NEG Cck Cell NEG Lhx6 Cell NEG Gal Cell LOW Nfia Cell LOW Nkx2-2 Cell NEG Nos1 Cell NEG Penk Cell HIGH Slc32a1 Cell NEG Pvalb Cell NEG	POS	NEG	NEG	NEG	POS	POS	POS	NEG	NEG	POS	NEG	NEG	Calb1 Cell POS Calb2 Cell NEG Cck Cell NEG Lhx6 Cell NEG Nfia Cell POS Nkx2-2 Cell NEG
95	WT	ZT0 C	Zona Incerta (ZI)	M	ZT0-C_M_P61 45 34R	71	ZT0-C_M_P61 45 34R71	6	0	0	3	3	1	1	1	1	3	2	0	HIGH	NEG	NEG	LOW	LOW	LOW	LOW	LOW	LOW	LOW	LOW	NEG	Calb1 Cell HIGH Calb2 Cell NEG Cck Cell NEG Lhx6 Cell LOW Gal Cell LOW Nfia Cell LOW Nkx2-2 Cell LOW Nos1 Cell LOW Penk Cell LOW Slc32a1 Cell NEG Pvalb Cell LOW	POS	NEG	NEG	POS	POS	POS	POS	POS	POS	POS	POS	NEG	Calb1 Cell POS Calb2 Cell NEG Cck Cell NEG Lhx6 Cell POS Nfia Cell POS Nkx2-2 Cell POS
95	WT	ZT0 C	Zona Incerta (ZI)	M	ZT0-C_M_P61 45 34R	72	ZT0-C_M_P61 45 34R72	1	1	1	0	9	1	0	0	0	4	5	1	LOW	LOW	LOW	NEG	HIGH	LOW	NEG	NEG	NEG	LOW	LOW	LOW	Calb1 Cell LOW Calb2 Cell LOW Cck Cell LOW Lhx6 Cell NEG Gal Cell LOW Nfia Cell NEG Nkx2-2 Cell NEG Nos1 Cell NEG Penk Cell LOW Slc32a1 Cell LOW Pvalb Cell LOW	POS	POS	POS	NEG	POS	POS	NEG	NEG	NEG	POS	POS	POS	Calb1 Cell POS Calb2 Cell POS Cck Cell POS Lhx6 Cell NEG Nfia Cell NEG Nkx2-2 Cell NEG
95	WT	ZT0 C	Zona Incerta (ZI)	M	ZT0-C_M_P61 45 34R	73	ZT0-C_M_P61 45 34R73	0	1	1	0	0	0	1	0	3	9	4	0	NEG	LOW	LOW	NEG	NEG	NEG	LOW	NEG	LOW	HIGH	LOW	NEG	Calb1 Cell NEG Calb2 Cell LOW Cck Cell LOW Lhx6 Cell NEG Gal Cell NEG Nfia Cell LOW Nkx2-2 Cell NEG Nos1 Cell LOW Penk Cell HIGH Slc32a1 Cell NEG Pvalb Cell LOW	NEG	POS	POS	NEG	NEG	NEG	POS	NEG	POS	POS	POS	NEG	Calb1 Cell NEG Calb2 Cell POS Cck Cell POS Lhx6 Cell NEG Nfia Cell POS Nkx2-2 Cell NEG
95	WT	ZT0 C	Zona Incerta (ZI)	M	ZT0-C_M_P61 45 34R	74	ZT0-C_M_P61 45 34R74	0	0	0	0	0	1	2	0	0	1	0	0	NEG	NEG	NEG	NEG	NEG	LOW	LOW	NEG	NEG	LOW	NEG	NEG	Calb1 Cell NEG Calb2 Cell NEG Cck Cell NEG Lhx6 Cell NEG Gal Cell LOW Nfia Cell LOW Nkx2-2 Cell NEG Nos1 Cell NEG Penk Cell LOW Slc32a1 Cell NEG Pvalb Cell NEG	NEG	NEG	NEG	NEG	NEG	POS	POS	NEG	NEG	POS	NEG	NEG	Calb1 Cell NEG Calb2 Cell NEG Cck Cell NEG Lhx6 Cell NEG Nfia Cell POS Nkx2-2 Cell NEG
95	WT	ZT0 C	Zona Incerta (ZI)	M	ZT0-C_M_P61 45 34R	75	ZT0-C_M_P61 45 34R75	1	0	0	0	5	0	0	0	0	10	1	0	LOW	NEG	NEG	NEG	LOW	NEG	NEG	NEG	NEG	HIGH	LOW	NEG	Calb1 Cell LOW Calb2 Cell NEG Cck Cell NEG Lhx6 Cell NEG Gal Cell NEG Nfia Cell NEG Nkx2-2 Cell NEG Nos1 Cell NEG Penk Cell HIGH Slc32a1 Cell NEG Pvalb Cell LOW	POS	NEG	NEG	NEG	POS	NEG	NEG	NEG	NEG	POS	POS	NEG	Calb1 Cell POS Calb2 Cell NEG Cck Cell NEG Lhx6 Cell NEG Nfia Cell NEG Nkx2-2 Cell NEG
95	WT	ZT0 C	Zona Incerta (ZI)	M	ZT0-C_M_P61 45 34R	76	ZT0-C_M_P61 45 34R76	0	0	0	0	2	2	1	1	1	9	9	1	NEG	NEG	NEG	NEG	LOW	LOW	LOW	LOW	LOW	HIGH	HIGH	LOW	Calb1 Cell NEG Calb2 Cell NEG Cck Cell NEG Lhx6 Cell NEG Gal Cell LOW Nfia Cell LOW Nkx2-2 Cell LOW Nos1 Cell LOW Penk Cell HIGH Slc32a1 Cell LOW Pvalb Cell HIGH	NEG	NEG	NEG	NEG	POS	POS	POS	POS	POS	POS	POS	POS	Calb1 Cell NEG Calb2 Cell NEG Cck Cell NEG Lhx6 Cell NEG Nfia Cell POS Nkx2-2 Cell POS
95	WT	ZT0 C	Zona Incerta (ZI)	M	ZT0-C_M_P61 45 34R	77	ZT0-C_M_P61 45 34R77	2	1	0	0	3	0	2	1	0	1	0	2	LOW	LOW	NEG	NEG	LOW	NEG	LOW	LOW	NEG	LOW	NEG	LOW	Calb1 Cell LOW Calb2 Cell LOW Cck Cell NEG Lhx6 Cell NEG Gal Cell NEG Nfia Cell LOW Nkx2-2 Cell LOW Nos1 Cell NEG Penk Cell LOW Slc32a1 Cell LOW Pvalb Cell NEG	POS	POS	NEG	NEG	POS	NEG	POS	POS	NEG	POS	NEG	POS	Calb1 Cell POS Calb2 Cell POS Cck Cell NEG Lhx6 Cell NEG Nfia Cell POS Nkx2-2 Cell POS
95	WT	ZT0 C	Zona Incerta (ZI)	M	ZT0-C_M_P61 45 34R	78	ZT0-C_M_P61 45 34R78	1	0	1	8	0	0	5	0	1	3	5	0	LOW	NEG	LOW	HIGH	NEG	NEG	LOW	NEG	LOW	LOW	LOW	NEG	Calb1 Cell LOW Calb2 Cell NEG Cck Cell LOW Lhx6 Cell HIGH Gal Cell NEG Nfia Cell LOW Nkx2-2 Cell NEG Nos1 Cell LOW Penk Cell LOW Slc32a1 Cell NEG Pvalb Cell LOW	POS	NEG	POS	POS	NEG	NEG	POS	NEG	POS	POS	POS	NEG	Calb1 Cell POS Calb2 Cell NEG Cck Cell POS Lhx6 Cell POS Nfia Cell POS Nkx2-2 Cell NEG
95	WT	ZT0 C	Zona Incerta (ZI)	M	ZT0-C_M_P61 45 34R	79	ZT0-C_M_P61 45 34R79	16	0	0	0	4	0	1	2	0	9	0	1	HIGH	NEG	NEG	NEG	LOW	NEG	LOW	LOW	NEG	HIGH	NEG	LOW	Calb1 Cell HIGH Calb2 Cell NEG Cck Cell NEG Lhx6 Cell NEG Gal Cell NEG Nfia Cell LOW Nkx2-2 Cell LOW Nos1 Cell NEG Penk Cell HIGH Slc32a1 Cell LOW Pvalb Cell NEG	POS	NEG	NEG	NEG	POS	NEG	POS	POS	NEG	POS	NEG	POS	Calb1 Cell POS Calb2 Cell NEG Cck Cell NEG Lhx6 Cell NEG Nfia Cell POS Nkx2-2 Cell POS
95	WT	ZT0 C	Zona Incerta (ZI)	M	ZT0-C_M_P61 45 34R	80	ZT0-C_M_P61 45 34R80	0	3	3	0	8	5	4	1	3	9	5	4	NEG	LOW	LOW	NEG	HIGH	LOW	LOW	LOW	LOW	HIGH	LOW	LOW	Calb1 Cell NEG Calb2 Cell LOW Cck Cell LOW Lhx6 Cell NEG Gal Cell LOW Nfia Cell LOW Nkx2-2 Cell LOW Nos1 Cell LOW Penk Cell HIGH Slc32a1 Cell LOW Pvalb Cell LOW	NEG	POS	POS	NEG	POS	POS	POS	POS	POS	POS	POS	POS	Calb1 Cell NEG Calb2 Cell POS Cck Cell POS Lhx6 Cell NEG Nfia Cell POS Nkx2-2 Cell POS
95	WT	ZT0 C	Zona Incerta (ZI)	M	ZT0-C_M_P61 45 34R	81	ZT0-C_M_P61 45 34R81	0	0	0	0	0	1	0	0	0	3	0	0	NEG	NEG	NEG	NEG	NEG	LOW	NEG	NEG	NEG	LOW	NEG	NEG	Calb1 Cell NEG Calb2 Cell NEG Cck Cell NEG Lhx6 Cell NEG Gal Cell LOW Nfia Cell NEG Nkx2-2 Cell NEG Nos1 Cell NEG Penk Cell LOW Slc32a1 Cell NEG Pvalb Cell NEG	NEG	NEG	NEG	NEG	NEG	POS	NEG	NEG	NEG	POS	NEG	NEG	Calb1 Cell NEG Calb2 Cell NEG Cck Cell NEG Lhx6 Cell NEG Nfia Cell NEG Nkx2-2 Cell NEG
95	WT	ZT0 C	Zona Incerta (ZI)	M	ZT0-C_M_P61 45 34R	82	ZT0-C_M_P61 45 34R82	1	0	0	0	1	3	3	0	1	2	0	0	LOW	NEG	NEG	NEG	LOW	LOW	LOW	NEG	LOW	LOW	NEG	NEG	Calb1 Cell LOW Calb2 Cell NEG Cck Cell NEG Lhx6 Cell NEG Gal Cell LOW Nfia Cell LOW Nkx2-2 Cell NEG Nos1 Cell LOW Penk Cell LOW Slc32a1 Cell NEG Pvalb Cell NEG	POS	NEG	NEG	NEG	POS	POS	POS	NEG	POS	POS	NEG	NEG	Calb1 Cell POS Calb2 Cell NEG Cck Cell NEG Lhx6 Cell NEG Nfia Cell POS Nkx2-2 Cell NEG
95	WT	ZT0 C	Zona Incerta (ZI)	M	ZT0-C_M_P61 45 34R	83	ZT0-C_M_P61 45 34R83	0	0	0	0	0	4	0	0	0	0	0	0	NEG	NEG	NEG	NEG	NEG	LOW	NEG	NEG	NEG	NEG	NEG	NEG	Calb1 Cell NEG Calb2 Cell NEG Cck Cell NEG Lhx6 Cell NEG Gal Cell LOW Nfia Cell NEG Nkx2-2 Cell NEG Nos1 Cell NEG Penk Cell NEG Slc32a1 Cell NEG Pvalb Cell NEG	NEG	NEG	NEG	NEG	NEG	POS	NEG	NEG	NEG	NEG	NEG	NEG	Calb1 Cell NEG Calb2 Cell NEG Cck Cell NEG Lhx6 Cell NEG Nfia Cell NEG Nkx2-2 Cell NEG
95	WT	ZT0 C	Zona Incerta (ZI)	M	ZT0-C_M_P61 45 34R	84	ZT0-C_M_P61 45 34R84	2	1	0	5	5	0	3	0	1	2	0	2	LOW	LOW	NEG	LOW	LOW	NEG	LOW	NEG	LOW	LOW	NEG	LOW	Calb1 Cell LOW Calb2 Cell LOW Cck Cell NEG Lhx6 Cell LOW Gal Cell NEG Nfia Cell LOW Nkx2-2 Cell NEG Nos1 Cell LOW Penk Cell LOW Slc32a1 Cell LOW Pvalb Cell NEG	POS	POS	NEG	POS	POS	NEG	POS	NEG	POS	POS	NEG	POS	Calb1 Cell POS Calb2 Cell POS Cck Cell NEG Lhx6 Cell POS Nfia Cell POS Nkx2-2 Cell NEG
95	WT	ZT0 C	Zona Incerta (ZI)	M	ZT0-C_M_P61 45 34R	85	ZT0-C_M_P61 45 34R85	0	0	0	0	2	0	2	0	5	17	12	0	NEG	NEG	NEG	NEG	LOW	NEG	LOW	NEG	LOW	HIGH	HIGH	NEG	Calb1 Cell NEG Calb2 Cell NEG Cck Cell NEG Lhx6 Cell NEG Gal Cell NEG Nfia Cell LOW Nkx2-2 Cell NEG Nos1 Cell LOW Penk Cell HIGH Slc32a1 Cell NEG Pvalb Cell HIGH	NEG	NEG	NEG	NEG	POS	NEG	POS	NEG	POS	POS	POS	NEG	Calb1 Cell NEG Calb2 Cell NEG Cck Cell NEG Lhx6 Cell NEG Nfia Cell POS Nkx2-2 Cell NEG
95	WT	ZT0 C	Zona Incerta (ZI)	M	ZT0-C_M_P61 45 34R	86	ZT0-C_M_P61 45 34R86	0	0	0	0	0	0	0	0	0	0	0	0	NEG	NEG	NEG	NEG	NEG	NEG	NEG	NEG	NEG	NEG	NEG	NEG	Calb1 Cell NEG Calb2 Cell NEG Cck Cell NEG Lhx6 Cell NEG Gal Cell NEG Nfia Cell NEG Nkx2-2 Cell NEG Nos1 Cell NEG Penk Cell NEG Slc32a1 Cell NEG Pvalb Cell NEG	NEG	NEG	NEG	NEG	NEG	NEG	NEG	NEG	NEG	NEG	NEG	NEG	Calb1 Cell NEG Calb2 Cell NEG Cck Cell NEG Lhx6 Cell NEG Nfia Cell NEG Nkx2-2 Cell NEG
95	WT	ZT0 C	Zona Incerta (ZI)	M	ZT0-C_M_P61 45 34R	87	ZT0-C_M_P61 45 34R87	0	0	0	0	1	0	0	0	0	0	0	0	NEG	NEG	NEG	NEG	LOW	NEG	NEG	NEG	NEG	NEG	NEG	NEG	Calb1 Cell NEG Calb2 Cell NEG Cck Cell NEG Lhx6 Cell NEG Gal Cell NEG Nfia Cell NEG Nkx2-2 Cell NEG Nos1 Cell NEG Penk Cell NEG Slc32a1 Cell NEG Pvalb Cell NEG	NEG	NEG	NEG	NEG	POS	NEG	NEG	NEG	NEG	NEG	NEG	NEG	Calb1 Cell NEG Calb2 Cell NEG Cck Cell NEG Lhx6 Cell NEG Nfia Cell NEG Nkx2-2 Cell NEG
95	WT	ZT0 C	Zona Incerta (ZI)	M	ZT0-C_M_P61 45 34R	88	ZT0-C_M_P61 45 34R88	0	0	0	0	2	0	0	0	0	0	0	0	NEG	NEG	NEG	NEG	LOW	NEG	NEG	NEG	NEG	NEG	NEG	NEG	Calb1 Cell NEG Calb2 Cell NEG Cck Cell NEG Lhx6 Cell NEG Gal Cell NEG Nfia Cell NEG Nkx2-2 Cell NEG Nos1 Cell NEG Penk Cell NEG Slc32a1 Cell NEG Pvalb Cell NEG	NEG	NEG	NEG	NEG	POS	NEG	NEG	NEG	NEG	NEG	NEG	NEG	Calb1 Cell NEG Calb2 Cell NEG Cck Cell NEG Lhx6 Cell NEG Nfia Cell NEG Nkx2-2 Cell NEG
95	WT	ZT0 C	Zona Incerta (ZI)	M	ZT0-C_M_P61 45 34R	89	ZT0-C_M_P61 45 34R89	0	0	0	10	0	12	2	0	2	7	1	0	NEG	NEG	NEG	HIGH	NEG	HIGH	LOW	NEG	LOW	HIGH	LOW	NEG	Calb1 Cell NEG Calb2 Cell NEG Cck Cell NEG Lhx6 Cell HIGH Gal Cell HIGH Nfia Cell LOW Nkx2-2 Cell NEG Nos1 Cell LOW Penk Cell HIGH Slc32a1 Cell NEG Pvalb Cell LOW	NEG	NEG	NEG	POS	NEG	POS	POS	NEG	POS	POS	POS	NEG	Calb1 Cell NEG Calb2 Cell NEG Cck Cell NEG Lhx6 Cell POS Nfia Cell POS Nkx2-2 Cell NEG
95	WT	ZT0 C	Zona Incerta (ZI)	M	ZT0-C_M_P61 45 34R	90	ZT0-C_M_P61 45 34R90	7	0	1	0	4	1	5	0	2	7	4	1	HIGH	NEG	LOW	NEG	LOW	LOW	LOW	NEG	LOW	HIGH	LOW	LOW	Calb1 Cell HIGH Calb2 Cell NEG Cck Cell LOW Lhx6 Cell NEG Gal Cell LOW Nfia Cell LOW Nkx2-2 Cell NEG Nos1 Cell LOW Penk Cell HIGH Slc32a1 Cell LOW Pvalb Cell LOW	POS	NEG	POS	NEG	POS	POS	POS	NEG	POS	POS	POS	POS	Calb1 Cell POS Calb2 Cell NEG Cck Cell POS Lhx6 Cell NEG Nfia Cell POS Nkx2-2 Cell NEG
95	WT	ZT0 C	Zona Incerta (ZI)	M	ZT0-C_M_P61 45 34R	91	ZT0-C_M_P61 45 34R91	0	0	0	0	2	0	0	0	0	2	1	0	NEG	NEG	NEG	NEG	LOW	NEG	NEG	NEG	NEG	LOW	LOW	NEG	Calb1 Cell NEG Calb2 Cell NEG Cck Cell NEG Lhx6 Cell NEG Gal Cell NEG Nfia Cell NEG Nkx2-2 Cell NEG Nos1 Cell NEG Penk Cell LOW Slc32a1 Cell NEG Pvalb Cell LOW	NEG	NEG	NEG	NEG	POS	NEG	NEG	NEG	NEG	POS	POS	NEG	Calb1 Cell NEG Calb2 Cell NEG Cck Cell NEG Lhx6 Cell NEG Nfia Cell NEG Nkx2-2 Cell NEG
95	WT	ZT0 C	Zona Incerta (ZI)	M	ZT0-C_M_P61 45 34R	92	ZT0-C_M_P61 45 34R92	1	0	0	11	2	2	4	0	3	7	10	1	LOW	NEG	NEG	HIGH	LOW	LOW	LOW	NEG	LOW	HIGH	HIGH	LOW	Calb1 Cell LOW Calb2 Cell NEG Cck Cell NEG Lhx6 Cell HIGH Gal Cell LOW Nfia Cell LOW Nkx2-2 Cell NEG Nos1 Cell LOW Penk Cell HIGH Slc32a1 Cell LOW Pvalb Cell HIGH	POS	NEG	NEG	POS	POS	POS	POS	NEG	POS	POS	POS	POS	Calb1 Cell POS Calb2 Cell NEG Cck Cell NEG Lhx6 Cell POS Nfia Cell POS Nkx2-2 Cell NEG
95	WT	ZT0 C	Zona Incerta (ZI)	M	ZT0-C_M_P61 45 34R	93	ZT0-C_M_P61 45 34R93	0	0	1	4	1	2	1	0	0	0	1	0	NEG	NEG	LOW	LOW	LOW	LOW	LOW	NEG	NEG	NEG	LOW	NEG	Calb1 Cell NEG Calb2 Cell NEG Cck Cell LOW Lhx6 Cell LOW Gal Cell LOW Nfia Cell LOW Nkx2-2 Cell NEG Nos1 Cell NEG Penk Cell NEG Slc32a1 Cell NEG Pvalb Cell LOW	NEG	NEG	POS	POS	POS	POS	POS	NEG	NEG	NEG	POS	NEG	Calb1 Cell NEG Calb2 Cell NEG Cck Cell POS Lhx6 Cell POS Nfia Cell POS Nkx2-2 Cell NEG
95	WT	ZT0 C	Zona Incerta (ZI)	M	ZT0-C_M_P61 45 34R	94	ZT0-C_M_P61 45 34R94	0	0	0	0	2	1	0	0	2	7	4	0	NEG	NEG	NEG	NEG	LOW	LOW	NEG	NEG	LOW	HIGH	LOW	NEG	Calb1 Cell NEG Calb2 Cell NEG Cck Cell NEG Lhx6 Cell NEG Gal Cell LOW Nfia Cell NEG Nkx2-2 Cell NEG Nos1 Cell LOW Penk Cell HIGH Slc32a1 Cell NEG Pvalb Cell LOW	NEG	NEG	NEG	NEG	POS	POS	NEG	NEG	POS	POS	POS	NEG	Calb1 Cell NEG Calb2 Cell NEG Cck Cell NEG Lhx6 Cell NEG Nfia Cell NEG Nkx2-2 Cell NEG
95	WT	ZT0 C	Zona Incerta (ZI)	M	ZT0-C_M_P61 45 34R	95	ZT0-C_M_P61 45 34R95	0	1	1	0	0	0	0	0	2	3	0	0	NEG	LOW	LOW	NEG	NEG	NEG	NEG	NEG	LOW	LOW	NEG	NEG	Calb1 Cell NEG Calb2 Cell LOW Cck Cell LOW Lhx6 Cell NEG Gal Cell NEG Nfia Cell NEG Nkx2-2 Cell NEG Nos1 Cell LOW Penk Cell LOW Slc32a1 Cell NEG Pvalb Cell NEG	NEG	POS	POS	NEG	NEG	NEG	NEG	NEG	POS	POS	NEG	NEG	Calb1 Cell NEG Calb2 Cell POS Cck Cell POS Lhx6 Cell NEG Nfia Cell NEG Nkx2-2 Cell NEG
95	WT	ZT0 C	Zona Incerta (ZI)	M	ZT0-C_M_P61 45 34R	96	ZT0-C_M_P61 45 34R96	0	0	2	0	3	1	3	0	0	5	0	0	NEG	NEG	LOW	NEG	LOW	LOW	LOW	NEG	NEG	LOW	NEG	NEG	Calb1 Cell NEG Calb2 Cell NEG Cck Cell LOW Lhx6 Cell NEG Gal Cell LOW Nfia Cell LOW Nkx2-2 Cell NEG Nos1 Cell NEG Penk Cell LOW Slc32a1 Cell NEG Pvalb Cell NEG	NEG	NEG	POS	NEG	POS	POS	POS	NEG	NEG	POS	NEG	NEG	Calb1 Cell NEG Calb2 Cell NEG Cck Cell POS Lhx6 Cell NEG Nfia Cell POS Nkx2-2 Cell NEG
95	WT	ZT0 C	Zona Incerta (ZI)	M	ZT0-C_M_P61 45 34R	97	ZT0-C_M_P61 45 34R97	1	0	0	2	0	0	2	0	3	5	5	0	LOW	NEG	NEG	LOW	NEG	NEG	LOW	NEG	LOW	LOW	LOW	NEG	Calb1 Cell LOW Calb2 Cell NEG Cck Cell NEG Lhx6 Cell LOW Gal Cell NEG Nfia Cell LOW Nkx2-2 Cell NEG Nos1 Cell LOW Penk Cell LOW Slc32a1 Cell NEG Pvalb Cell LOW	POS	NEG	NEG	POS	NEG	NEG	POS	NEG	POS	POS	POS	NEG	Calb1 Cell POS Calb2 Cell NEG Cck Cell NEG Lhx6 Cell POS Nfia Cell POS Nkx2-2 Cell NEG
95	WT	ZT0 C	Zona Incerta (ZI)	M	ZT0-C_M_P61 45 34R	98	ZT0-C_M_P61 45 34R98	0	1	1	0	3	0	5	1	0	0	1	1	NEG	LOW	LOW	NEG	LOW	NEG	LOW	LOW	NEG	NEG	LOW	LOW	Calb1 Cell NEG Calb2 Cell LOW Cck Cell LOW Lhx6 Cell NEG Gal Cell NEG Nfia Cell LOW Nkx2-2 Cell LOW Nos1 Cell NEG Penk Cell NEG Slc32a1 Cell LOW Pvalb Cell LOW	NEG	POS	POS	NEG	POS	NEG	POS	POS	NEG	NEG	POS	POS	Calb1 Cell NEG Calb2 Cell POS Cck Cell POS Lhx6 Cell NEG Nfia Cell POS Nkx2-2 Cell POS
95	WT	ZT0 C	Zona Incerta (ZI)	M	ZT0-C_M_P61 45 34R	99	ZT0-C_M_P61 45 34R99	0	0	2	1	6	0	0	0	5	13	8	2	NEG	NEG	LOW	LOW	HIGH	NEG	NEG	NEG	LOW	HIGH	HIGH	LOW	Calb1 Cell NEG Calb2 Cell NEG Cck Cell LOW Lhx6 Cell LOW Gal Cell NEG Nfia Cell NEG Nkx2-2 Cell NEG Nos1 Cell LOW Penk Cell HIGH Slc32a1 Cell LOW Pvalb Cell HIGH	NEG	NEG	POS	POS	POS	NEG	NEG	NEG	POS	POS	POS	POS	Calb1 Cell NEG Calb2 Cell NEG Cck Cell POS Lhx6 Cell POS Nfia Cell NEG Nkx2-2 Cell NEG
95	WT	ZT0 C	Zona Incerta (ZI)	M	ZT0-C_M_P61 45 34R	100	ZT0-C_M_P61 45 34R100	9	0	0	7	0	10	3	2	1	7	4	0	HIGH	NEG	NEG	HIGH	NEG	HIGH	LOW	LOW	LOW	HIGH	LOW	NEG	Calb1 Cell HIGH Calb2 Cell NEG Cck Cell NEG Lhx6 Cell HIGH Gal Cell HIGH Nfia Cell LOW Nkx2-2 Cell LOW Nos1 Cell LOW Penk Cell HIGH Slc32a1 Cell NEG Pvalb Cell LOW	POS	NEG	NEG	POS	NEG	POS	POS	POS	POS	POS	POS	NEG	Calb1 Cell POS Calb2 Cell NEG Cck Cell NEG Lhx6 Cell POS Nfia Cell POS Nkx2-2 Cell POS
95	WT	ZT0 C	Zona Incerta (ZI)	M	ZT0-C_M_P61 45 34R	101	ZT0-C_M_P61 45 34R101	0	0	0	0	0	10	1	0	2	14	5	0	NEG	NEG	NEG	NEG	NEG	HIGH	LOW	NEG	LOW	HIGH	LOW	NEG	Calb1 Cell NEG Calb2 Cell NEG Cck Cell NEG Lhx6 Cell NEG Gal Cell HIGH Nfia Cell LOW Nkx2-2 Cell NEG Nos1 Cell LOW Penk Cell HIGH Slc32a1 Cell NEG Pvalb Cell LOW	NEG	NEG	NEG	NEG	NEG	POS	POS	NEG	POS	POS	POS	NEG	Calb1 Cell NEG Calb2 Cell NEG Cck Cell NEG Lhx6 Cell NEG Nfia Cell POS Nkx2-2 Cell NEG
95	WT	ZT0 C	Zona Incerta (ZI)	M	ZT0-C_M_P61 45 34R	102	ZT0-C_M_P61 45 34R102	4	0	0	3	3	2	3	0	0	1	0	0	LOW	NEG	NEG	LOW	LOW	LOW	LOW	NEG	NEG	LOW	NEG	NEG	Calb1 Cell LOW Calb2 Cell NEG Cck Cell NEG Lhx6 Cell LOW Gal Cell LOW Nfia Cell LOW Nkx2-2 Cell NEG Nos1 Cell NEG Penk Cell LOW Slc32a1 Cell NEG Pvalb Cell NEG	POS	NEG	NEG	POS	POS	POS	POS	NEG	NEG	POS	NEG	NEG	Calb1 Cell POS Calb2 Cell NEG Cck Cell NEG Lhx6 Cell POS Nfia Cell POS Nkx2-2 Cell NEG
95	WT	ZT0 C	Zona Incerta (ZI)	M	ZT0-C_M_P61 45 34R	103	ZT0-C_M_P61 45 34R103	3	0	1	0	4	0	0	0	0	0	0	1	LOW	NEG	LOW	NEG	LOW	NEG	NEG	NEG	NEG	NEG	NEG	LOW	Calb1 Cell LOW Calb2 Cell NEG Cck Cell LOW Lhx6 Cell NEG Gal Cell NEG Nfia Cell NEG Nkx2-2 Cell NEG Nos1 Cell NEG Penk Cell NEG Slc32a1 Cell LOW Pvalb Cell NEG	POS	NEG	POS	NEG	POS	NEG	NEG	NEG	NEG	NEG	NEG	POS	Calb1 Cell POS Calb2 Cell NEG Cck Cell POS Lhx6 Cell NEG Nfia Cell NEG Nkx2-2 Cell NEG
95	WT	ZT0 C	Zona Incerta (ZI)	M	ZT0-C_M_P61 45 34R	104	ZT0-C_M_P61 45 34R104	2	1	2	21	6	0	7	0	0	1	1	3	LOW	LOW	LOW	HIGH	HIGH	NEG	HIGH	NEG	NEG	LOW	LOW	LOW	Calb1 Cell LOW Calb2 Cell LOW Cck Cell LOW Lhx6 Cell HIGH Gal Cell NEG Nfia Cell HIGH Nkx2-2 Cell NEG Nos1 Cell NEG Penk Cell LOW Slc32a1 Cell LOW Pvalb Cell LOW	POS	POS	POS	POS	POS	NEG	POS	NEG	NEG	POS	POS	POS	Calb1 Cell POS Calb2 Cell POS Cck Cell POS Lhx6 Cell POS Nfia Cell POS Nkx2-2 Cell NEG
95	WT	ZT0 C	Zona Incerta (ZI)	M	ZT0-C_M_P61 45 34R	105	ZT0-C_M_P61 45 34R105	1	0	0	3	0	4	6	0	0	2	0	0	LOW	NEG	NEG	LOW	NEG	LOW	HIGH	NEG	NEG	LOW	NEG	NEG	Calb1 Cell LOW Calb2 Cell NEG Cck Cell NEG Lhx6 Cell LOW Gal Cell LOW Nfia Cell HIGH Nkx2-2 Cell NEG Nos1 Cell NEG Penk Cell LOW Slc32a1 Cell NEG Pvalb Cell NEG	POS	NEG	NEG	POS	NEG	POS	POS	NEG	NEG	POS	NEG	NEG	Calb1 Cell POS Calb2 Cell NEG Cck Cell NEG Lhx6 Cell POS Nfia Cell POS Nkx2-2 Cell NEG
95	WT	ZT0 C	Zona Incerta (ZI)	M	ZT0-C_M_P61 45 34R	106	ZT0-C_M_P61 45 34R106	1	0	0	1	1	3	1	0	0	1	2	0	LOW	NEG	NEG	LOW	LOW	LOW	LOW	NEG	NEG	LOW	LOW	NEG	Calb1 Cell LOW Calb2 Cell NEG Cck Cell NEG Lhx6 Cell LOW Gal Cell LOW Nfia Cell LOW Nkx2-2 Cell NEG Nos1 Cell NEG Penk Cell LOW Slc32a1 Cell NEG Pvalb Cell LOW	POS	NEG	NEG	POS	POS	POS	POS	NEG	NEG	POS	POS	NEG	Calb1 Cell POS Calb2 Cell NEG Cck Cell NEG Lhx6 Cell POS Nfia Cell POS Nkx2-2 Cell NEG
95	WT	ZT0 C	Zona Incerta (ZI)	M	ZT0-C_M_P61 45 34R	107	ZT0-C_M_P61 45 34R107	2	0	0	0	0	0	1	1	0	0	1	0	LOW	NEG	NEG	NEG	NEG	NEG	LOW	LOW	NEG	NEG	LOW	NEG	Calb1 Cell LOW Calb2 Cell NEG Cck Cell NEG Lhx6 Cell NEG Gal Cell NEG Nfia Cell LOW Nkx2-2 Cell LOW Nos1 Cell NEG Penk Cell NEG Slc32a1 Cell NEG Pvalb Cell LOW	POS	NEG	NEG	NEG	NEG	NEG	POS	POS	NEG	NEG	POS	NEG	Calb1 Cell POS Calb2 Cell NEG Cck Cell NEG Lhx6 Cell NEG Nfia Cell POS Nkx2-2 Cell POS
95	WT	ZT0 C	Zona Incerta (ZI)	M	ZT0-C_M_P61 45 34R	108	ZT0-C_M_P61 45 34R108	6	0	0	9	3	0	0	3	0	1	1	1	HIGH	NEG	NEG	HIGH	LOW	NEG	NEG	LOW	NEG	LOW	LOW	LOW	Calb1 Cell HIGH Calb2 Cell NEG Cck Cell NEG Lhx6 Cell HIGH Gal Cell NEG Nfia Cell NEG Nkx2-2 Cell LOW Nos1 Cell NEG Penk Cell LOW Slc32a1 Cell LOW Pvalb Cell LOW	POS	NEG	NEG	POS	POS	NEG	NEG	POS	NEG	POS	POS	POS	Calb1 Cell POS Calb2 Cell NEG Cck Cell NEG Lhx6 Cell POS Nfia Cell NEG Nkx2-2 Cell POS
95	WT	ZT0 C	Zona Incerta (ZI)	M	ZT0-C_M_P61 45 34R	109	ZT0-C_M_P61 45 34R109	4	1	1	3	10	0	2	1	1	11	9	2	LOW	LOW	LOW	LOW	HIGH	NEG	LOW	LOW	LOW	HIGH	HIGH	LOW	Calb1 Cell LOW Calb2 Cell LOW Cck Cell LOW Lhx6 Cell LOW Gal Cell NEG Nfia Cell LOW Nkx2-2 Cell LOW Nos1 Cell LOW Penk Cell HIGH Slc32a1 Cell LOW Pvalb Cell HIGH	POS	POS	POS	POS	POS	NEG	POS	POS	POS	POS	POS	POS	Calb1 Cell POS Calb2 Cell POS Cck Cell POS Lhx6 Cell POS Nfia Cell POS Nkx2-2 Cell POS
95	WT	ZT0 C	Zona Incerta (ZI)	M	ZT0-C_M_P61 45 34R	110	ZT0-C_M_P61 45 34R110	1	1	2	2	1	0	2	1	0	0	1	2	LOW	LOW	LOW	LOW	LOW	NEG	LOW	LOW	NEG	NEG	LOW	LOW	Calb1 Cell LOW Calb2 Cell LOW Cck Cell LOW Lhx6 Cell LOW Gal Cell NEG Nfia Cell LOW Nkx2-2 Cell LOW Nos1 Cell NEG Penk Cell NEG Slc32a1 Cell LOW Pvalb Cell LOW	POS	POS	POS	POS	POS	NEG	POS	POS	NEG	NEG	POS	POS	Calb1 Cell POS Calb2 Cell POS Cck Cell POS Lhx6 Cell POS Nfia Cell POS Nkx2-2 Cell POS
95	WT	ZT0 C	Zona Incerta (ZI)	M	ZT0-C_M_P61 45 34R	111	ZT0-C_M_P61 45 34R111	0	0	0	0	0	1	0	0	0	0	0	0	NEG	NEG	NEG	NEG	NEG	LOW	NEG	NEG	NEG	NEG	NEG	NEG	Calb1 Cell NEG Calb2 Cell NEG Cck Cell NEG Lhx6 Cell NEG Gal Cell LOW Nfia Cell NEG Nkx2-2 Cell NEG Nos1 Cell NEG Penk Cell NEG Slc32a1 Cell NEG Pvalb Cell NEG	NEG	NEG	NEG	NEG	NEG	POS	NEG	NEG	NEG	NEG	NEG	NEG	Calb1 Cell NEG Calb2 Cell NEG Cck Cell NEG Lhx6 Cell NEG Nfia Cell NEG Nkx2-2 Cell NEG
95	WT	ZT0 C	Zona Incerta (ZI)	M	ZT0-C_M_P61 45 34R	112	ZT0-C_M_P61 45 34R112	0	0	1	0	0	0	0	1	1	6	4	0	NEG	NEG	LOW	NEG	NEG	NEG	NEG	LOW	LOW	HIGH	LOW	NEG	Calb1 Cell NEG Calb2 Cell NEG Cck Cell LOW Lhx6 Cell NEG Gal Cell NEG Nfia Cell NEG Nkx2-2 Cell LOW Nos1 Cell LOW Penk Cell HIGH Slc32a1 Cell NEG Pvalb Cell LOW	NEG	NEG	POS	NEG	NEG	NEG	NEG	POS	POS	POS	POS	NEG	Calb1 Cell NEG Calb2 Cell NEG Cck Cell POS Lhx6 Cell NEG Nfia Cell NEG Nkx2-2 Cell POS
95	WT	ZT0 C	Zona Incerta (ZI)	M	ZT0-C_M_P61 45 34R	113	ZT0-C_M_P61 45 34R113	0	1	1	0	4	1	1	0	0	4	0	1	NEG	LOW	LOW	NEG	LOW	LOW	LOW	NEG	NEG	LOW	NEG	LOW	Calb1 Cell NEG Calb2 Cell LOW Cck Cell LOW Lhx6 Cell NEG Gal Cell LOW Nfia Cell LOW Nkx2-2 Cell NEG Nos1 Cell NEG Penk Cell LOW Slc32a1 Cell LOW Pvalb Cell NEG	NEG	POS	POS	NEG	POS	POS	POS	NEG	NEG	POS	NEG	POS	Calb1 Cell NEG Calb2 Cell POS Cck Cell POS Lhx6 Cell NEG Nfia Cell POS Nkx2-2 Cell NEG
95	WT	ZT0 C	Zona Incerta (ZI)	M	ZT0-C_M_P61 45 34R	114	ZT0-C_M_P61 45 34R114	0	0	0	0	1	1	1	0	0	9	0	0	NEG	NEG	NEG	NEG	LOW	LOW	LOW	NEG	NEG	HIGH	NEG	NEG	Calb1 Cell NEG Calb2 Cell NEG Cck Cell NEG Lhx6 Cell NEG Gal Cell LOW Nfia Cell LOW Nkx2-2 Cell NEG Nos1 Cell NEG Penk Cell HIGH Slc32a1 Cell NEG Pvalb Cell NEG	NEG	NEG	NEG	NEG	POS	POS	POS	NEG	NEG	POS	NEG	NEG	Calb1 Cell NEG Calb2 Cell NEG Cck Cell NEG Lhx6 Cell NEG Nfia Cell POS Nkx2-2 Cell NEG
95	WT	ZT0 C	Zona Incerta (ZI)	M	ZT0-C_M_P61 45 34R	115	ZT0-C_M_P61 45 34R115	1	0	1	7	0	5	1	0	2	3	3	0	LOW	NEG	LOW	HIGH	NEG	LOW	LOW	NEG	LOW	LOW	LOW	NEG	Calb1 Cell LOW Calb2 Cell NEG Cck Cell LOW Lhx6 Cell HIGH Gal Cell LOW Nfia Cell LOW Nkx2-2 Cell NEG Nos1 Cell LOW Penk Cell LOW Slc32a1 Cell NEG Pvalb Cell LOW	POS	NEG	POS	POS	NEG	POS	POS	NEG	POS	POS	POS	NEG	Calb1 Cell POS Calb2 Cell NEG Cck Cell POS Lhx6 Cell POS Nfia Cell POS Nkx2-2 Cell NEG
95	WT	ZT0 C	Zona Incerta (ZI)	M	ZT0-C_M_P61 45 34R	116	ZT0-C_M_P61 45 34R116	0	0	0	0	2	6	1	0	2	14	3	1	NEG	NEG	NEG	NEG	LOW	HIGH	LOW	NEG	LOW	HIGH	LOW	LOW	Calb1 Cell NEG Calb2 Cell NEG Cck Cell NEG Lhx6 Cell NEG Gal Cell HIGH Nfia Cell LOW Nkx2-2 Cell NEG Nos1 Cell LOW Penk Cell HIGH Slc32a1 Cell LOW Pvalb Cell LOW	NEG	NEG	NEG	NEG	POS	POS	POS	NEG	POS	POS	POS	POS	Calb1 Cell NEG Calb2 Cell NEG Cck Cell NEG Lhx6 Cell NEG Nfia Cell POS Nkx2-2 Cell NEG
95	WT	ZT0 C	Zona Incerta (ZI)	M	ZT0-C_M_P61 45 34R	117	ZT0-C_M_P61 45 34R117	0	0	0	0	7	10	0	0	0	9	4	0	NEG	NEG	NEG	NEG	HIGH	HIGH	NEG	NEG	NEG	HIGH	LOW	NEG	Calb1 Cell NEG Calb2 Cell NEG Cck Cell NEG Lhx6 Cell NEG Gal Cell HIGH Nfia Cell NEG Nkx2-2 Cell NEG Nos1 Cell NEG Penk Cell HIGH Slc32a1 Cell NEG Pvalb Cell LOW	NEG	NEG	NEG	NEG	POS	POS	NEG	NEG	NEG	POS	POS	NEG	Calb1 Cell NEG Calb2 Cell NEG Cck Cell NEG Lhx6 Cell NEG Nfia Cell NEG Nkx2-2 Cell NEG
95	WT	ZT0 C	Zona Incerta (ZI)	M	ZT0-C_M_P61 45 34R	118	ZT0-C_M_P61 45 34R118	0	2	1	5	1	0	3	0	0	0	1	1	NEG	LOW	LOW	LOW	LOW	NEG	LOW	NEG	NEG	NEG	LOW	LOW	Calb1 Cell NEG Calb2 Cell LOW Cck Cell LOW Lhx6 Cell LOW Gal Cell NEG Nfia Cell LOW Nkx2-2 Cell NEG Nos1 Cell NEG Penk Cell NEG Slc32a1 Cell LOW Pvalb Cell LOW	NEG	POS	POS	POS	POS	NEG	POS	NEG	NEG	NEG	POS	POS	Calb1 Cell NEG Calb2 Cell POS Cck Cell POS Lhx6 Cell POS Nfia Cell POS Nkx2-2 Cell NEG
95	WT	ZT0 C	Zona Incerta (ZI)	M	ZT0-C_M_P61 45 34R	119	ZT0-C_M_P61 45 34R119	0	0	0	0	2	0	2	0	0	0	0	0	NEG	NEG	NEG	NEG	LOW	NEG	LOW	NEG	NEG	NEG	NEG	NEG	Calb1 Cell NEG Calb2 Cell NEG Cck Cell NEG Lhx6 Cell NEG Gal Cell NEG Nfia Cell LOW Nkx2-2 Cell NEG Nos1 Cell NEG Penk Cell NEG Slc32a1 Cell NEG Pvalb Cell NEG	NEG	NEG	NEG	NEG	POS	NEG	POS	NEG	NEG	NEG	NEG	NEG	Calb1 Cell NEG Calb2 Cell NEG Cck Cell NEG Lhx6 Cell NEG Nfia Cell POS Nkx2-2 Cell NEG
95	WT	ZT0 C	Zona Incerta (ZI)	M	ZT0-C_M_P61 45 34R	120	ZT0-C_M_P61 45 34R120	4	0	5	5	14	4	3	0	8	18	23	3	LOW	NEG	LOW	LOW	HIGH	LOW	LOW	NEG	HIGH	HIGH	HIGH	LOW	Calb1 Cell LOW Calb2 Cell NEG Cck Cell LOW Lhx6 Cell LOW Gal Cell LOW Nfia Cell LOW Nkx2-2 Cell NEG Nos1 Cell HIGH Penk Cell HIGH Slc32a1 Cell LOW Pvalb Cell HIGH	POS	NEG	POS	POS	POS	POS	POS	NEG	POS	POS	POS	POS	Calb1 Cell POS Calb2 Cell NEG Cck Cell POS Lhx6 Cell POS Nfia Cell POS Nkx2-2 Cell NEG
95	WT	ZT0 C	Zona Incerta (ZI)	M	ZT0-C_M_P61 45 34R	121	ZT0-C_M_P61 45 34R121	0	0	0	1	0	0	1	2	3	0	4	0	NEG	NEG	NEG	LOW	NEG	NEG	LOW	LOW	LOW	NEG	LOW	NEG	Calb1 Cell NEG Calb2 Cell NEG Cck Cell NEG Lhx6 Cell LOW Gal Cell NEG Nfia Cell LOW Nkx2-2 Cell LOW Nos1 Cell LOW Penk Cell NEG Slc32a1 Cell NEG Pvalb Cell LOW	NEG	NEG	NEG	POS	NEG	NEG	POS	POS	POS	NEG	POS	NEG	Calb1 Cell NEG Calb2 Cell NEG Cck Cell NEG Lhx6 Cell POS Nfia Cell POS Nkx2-2 Cell POS
95	WT	ZT0 C	Zona Incerta (ZI)	M	ZT0-C_M_P61 45 34R	122	ZT0-C_M_P61 45 34R122	7	2	6	0	9	1	3	5	1	16	12	6	HIGH	LOW	HIGH	NEG	HIGH	LOW	LOW	LOW	LOW	HIGH	HIGH	HIGH	Calb1 Cell HIGH Calb2 Cell LOW Cck Cell HIGH Lhx6 Cell NEG Gal Cell LOW Nfia Cell LOW Nkx2-2 Cell LOW Nos1 Cell LOW Penk Cell HIGH Slc32a1 Cell HIGH Pvalb Cell HIGH	POS	POS	POS	NEG	POS	POS	POS	POS	POS	POS	POS	POS	Calb1 Cell POS Calb2 Cell POS Cck Cell POS Lhx6 Cell NEG Nfia Cell POS Nkx2-2 Cell POS
95	WT	ZT0 C	Zona Incerta (ZI)	M	ZT0-C_M_P61 45 34R	123	ZT0-C_M_P61 45 34R123	15	0	1	2	1	1	0	3	0	4	1	0	HIGH	NEG	LOW	LOW	LOW	LOW	NEG	LOW	NEG	LOW	LOW	NEG	Calb1 Cell HIGH Calb2 Cell NEG Cck Cell LOW Lhx6 Cell LOW Gal Cell LOW Nfia Cell NEG Nkx2-2 Cell LOW Nos1 Cell NEG Penk Cell LOW Slc32a1 Cell NEG Pvalb Cell LOW	POS	NEG	POS	POS	POS	POS	NEG	POS	NEG	POS	POS	NEG	Calb1 Cell POS Calb2 Cell NEG Cck Cell POS Lhx6 Cell POS Nfia Cell NEG Nkx2-2 Cell POS
95	WT	ZT0 C	Zona Incerta (ZI)	M	ZT0-C_M_P61 45 34R	124	ZT0-C_M_P61 45 34R124	0	0	0	0	0	3	0	0	1	2	2	0	NEG	NEG	NEG	NEG	NEG	LOW	NEG	NEG	LOW	LOW	LOW	NEG	Calb1 Cell NEG Calb2 Cell NEG Cck Cell NEG Lhx6 Cell NEG Gal Cell LOW Nfia Cell NEG Nkx2-2 Cell NEG Nos1 Cell LOW Penk Cell LOW Slc32a1 Cell NEG Pvalb Cell LOW	NEG	NEG	NEG	NEG	NEG	POS	NEG	NEG	POS	POS	POS	NEG	Calb1 Cell NEG Calb2 Cell NEG Cck Cell NEG Lhx6 Cell NEG Nfia Cell NEG Nkx2-2 Cell NEG
95	WT	ZT0 C	Zona Incerta (ZI)	M	ZT0-C_M_P61 45 34R	125	ZT0-C_M_P61 45 34R125	7	0	0	0	1	1	0	0	0	0	0	0	HIGH	NEG	NEG	NEG	LOW	LOW	NEG	NEG	NEG	NEG	NEG	NEG	Calb1 Cell HIGH Calb2 Cell NEG Cck Cell NEG Lhx6 Cell NEG Gal Cell LOW Nfia Cell NEG Nkx2-2 Cell NEG Nos1 Cell NEG Penk Cell NEG Slc32a1 Cell NEG Pvalb Cell NEG	POS	NEG	NEG	NEG	POS	POS	NEG	NEG	NEG	NEG	NEG	NEG	Calb1 Cell POS Calb2 Cell NEG Cck Cell NEG Lhx6 Cell NEG Nfia Cell NEG Nkx2-2 Cell NEG
95	WT	ZT0 C	Zona Incerta (ZI)	M	ZT0-C_M_P61 45 34R	126	ZT0-C_M_P61 45 34R126	0	2	4	1	13	3	5	0	1	24	18	6	NEG	LOW	LOW	LOW	HIGH	LOW	LOW	NEG	LOW	HIGH	HIGH	HIGH	Calb1 Cell NEG Calb2 Cell LOW Cck Cell LOW Lhx6 Cell LOW Gal Cell LOW Nfia Cell LOW Nkx2-2 Cell NEG Nos1 Cell LOW Penk Cell HIGH Slc32a1 Cell HIGH Pvalb Cell HIGH	NEG	POS	POS	POS	POS	POS	POS	NEG	POS	POS	POS	POS	Calb1 Cell NEG Calb2 Cell POS Cck Cell POS Lhx6 Cell POS Nfia Cell POS Nkx2-2 Cell NEG
95	WT	ZT0 C	Zona Incerta (ZI)	M	ZT0-C_M_P61 45 34R	127	ZT0-C_M_P61 45 34R127	0	1	2	0	5	0	3	0	0	0	0	2	NEG	LOW	LOW	NEG	LOW	NEG	LOW	NEG	NEG	NEG	NEG	LOW	Calb1 Cell NEG Calb2 Cell LOW Cck Cell LOW Lhx6 Cell NEG Gal Cell NEG Nfia Cell LOW Nkx2-2 Cell NEG Nos1 Cell NEG Penk Cell NEG Slc32a1 Cell LOW Pvalb Cell NEG	NEG	POS	POS	NEG	POS	NEG	POS	NEG	NEG	NEG	NEG	POS	Calb1 Cell NEG Calb2 Cell POS Cck Cell POS Lhx6 Cell NEG Nfia Cell POS Nkx2-2 Cell NEG
95	WT	ZT0 C	Zona Incerta (ZI)	M	ZT0-C_M_P61 45 34R	128	ZT0-C_M_P61 45 34R128	0	0	0	0	0	1	1	2	2	5	6	0	NEG	NEG	NEG	NEG	NEG	LOW	LOW	LOW	LOW	LOW	HIGH	NEG	Calb1 Cell NEG Calb2 Cell NEG Cck Cell NEG Lhx6 Cell NEG Gal Cell LOW Nfia Cell LOW Nkx2-2 Cell LOW Nos1 Cell LOW Penk Cell LOW Slc32a1 Cell NEG Pvalb Cell HIGH	NEG	NEG	NEG	NEG	NEG	POS	POS	POS	POS	POS	POS	NEG	Calb1 Cell NEG Calb2 Cell NEG Cck Cell NEG Lhx6 Cell NEG Nfia Cell POS Nkx2-2 Cell POS
95	WT	ZT0 C	Zona Incerta (ZI)	M	ZT0-C_M_P61 45 34R	129	ZT0-C_M_P61 45 34R129	0	0	0	0	1	0	0	0	0	0	0	0	NEG	NEG	NEG	NEG	LOW	NEG	NEG	NEG	NEG	NEG	NEG	NEG	Calb1 Cell NEG Calb2 Cell NEG Cck Cell NEG Lhx6 Cell NEG Gal Cell NEG Nfia Cell NEG Nkx2-2 Cell NEG Nos1 Cell NEG Penk Cell NEG Slc32a1 Cell NEG Pvalb Cell NEG	NEG	NEG	NEG	NEG	POS	NEG	NEG	NEG	NEG	NEG	NEG	NEG	Calb1 Cell NEG Calb2 Cell NEG Cck Cell NEG Lhx6 Cell NEG Nfia Cell NEG Nkx2-2 Cell NEG
95	WT	ZT0 C	Zona Incerta (ZI)	M	ZT0-C_M_P61 45 34R	130	ZT0-C_M_P61 45 34R130	0	1	2	0	3	0	0	0	0	1	5	2	NEG	LOW	LOW	NEG	LOW	NEG	NEG	NEG	NEG	LOW	LOW	LOW	Calb1 Cell NEG Calb2 Cell LOW Cck Cell LOW Lhx6 Cell NEG Gal Cell NEG Nfia Cell NEG Nkx2-2 Cell NEG Nos1 Cell NEG Penk Cell LOW Slc32a1 Cell LOW Pvalb Cell LOW	NEG	POS	POS	NEG	POS	NEG	NEG	NEG	NEG	POS	POS	POS	Calb1 Cell NEG Calb2 Cell POS Cck Cell POS Lhx6 Cell NEG Nfia Cell NEG Nkx2-2 Cell NEG
95	WT	ZT0 C	Zona Incerta (ZI)	M	ZT0-C_M_P61 45 34R	131	ZT0-C_M_P61 45 34R131	5	0	0	0	0	4	0	0	0	4	0	0	LOW	NEG	NEG	NEG	NEG	LOW	NEG	NEG	NEG	LOW	NEG	NEG	Calb1 Cell LOW Calb2 Cell NEG Cck Cell NEG Lhx6 Cell NEG Gal Cell LOW Nfia Cell NEG Nkx2-2 Cell NEG Nos1 Cell NEG Penk Cell LOW Slc32a1 Cell NEG Pvalb Cell NEG	POS	NEG	NEG	NEG	NEG	POS	NEG	NEG	NEG	POS	NEG	NEG	Calb1 Cell POS Calb2 Cell NEG Cck Cell NEG Lhx6 Cell NEG Nfia Cell NEG Nkx2-2 Cell NEG
95	WT	ZT0 C	Zona Incerta (ZI)	M	ZT0-C_M_P61 45 34R	132	ZT0-C_M_P61 45 34R132	0	0	0	0	0	1	1	0	0	0	0	0	NEG	NEG	NEG	NEG	NEG	LOW	LOW	NEG	NEG	NEG	NEG	NEG	Calb1 Cell NEG Calb2 Cell NEG Cck Cell NEG Lhx6 Cell NEG Gal Cell LOW Nfia Cell LOW Nkx2-2 Cell NEG Nos1 Cell NEG Penk Cell NEG Slc32a1 Cell NEG Pvalb Cell NEG	NEG	NEG	NEG	NEG	NEG	POS	POS	NEG	NEG	NEG	NEG	NEG	Calb1 Cell NEG Calb2 Cell NEG Cck Cell NEG Lhx6 Cell NEG Nfia Cell POS Nkx2-2 Cell NEG
95	WT	ZT0 C	Zona Incerta (ZI)	M	ZT0-C_M_P61 45 34R	133	ZT0-C_M_P61 45 34R133	2	0	0	1	0	3	3	0	0	8	4	0	LOW	NEG	NEG	LOW	NEG	LOW	LOW	NEG	NEG	HIGH	LOW	NEG	Calb1 Cell LOW Calb2 Cell NEG Cck Cell NEG Lhx6 Cell LOW Gal Cell LOW Nfia Cell LOW Nkx2-2 Cell NEG Nos1 Cell NEG Penk Cell HIGH Slc32a1 Cell NEG Pvalb Cell LOW	POS	NEG	NEG	POS	NEG	POS	POS	NEG	NEG	POS	POS	NEG	Calb1 Cell POS Calb2 Cell NEG Cck Cell NEG Lhx6 Cell POS Nfia Cell POS Nkx2-2 Cell NEG
95	WT	ZT0 C	Zona Incerta (ZI)	M	ZT0-C_M_P61 45 34R	134	ZT0-C_M_P61 45 34R134	0	0	0	0	0	1	0	0	0	0	0	0	NEG	NEG	NEG	NEG	NEG	LOW	NEG	NEG	NEG	NEG	NEG	NEG	Calb1 Cell NEG Calb2 Cell NEG Cck Cell NEG Lhx6 Cell NEG Gal Cell LOW Nfia Cell NEG Nkx2-2 Cell NEG Nos1 Cell NEG Penk Cell NEG Slc32a1 Cell NEG Pvalb Cell NEG	NEG	NEG	NEG	NEG	NEG	POS	NEG	NEG	NEG	NEG	NEG	NEG	Calb1 Cell NEG Calb2 Cell NEG Cck Cell NEG Lhx6 Cell NEG Nfia Cell NEG Nkx2-2 Cell NEG
95	WT	ZT0 C	Zona Incerta (ZI)	M	ZT0-C_M_P61 45 34R	135	ZT0-C_M_P61 45 34R135	0	0	0	7	0	3	3	1	2	1	2	0	NEG	NEG	NEG	HIGH	NEG	LOW	LOW	LOW	LOW	LOW	LOW	NEG	Calb1 Cell NEG Calb2 Cell NEG Cck Cell NEG Lhx6 Cell HIGH Gal Cell LOW Nfia Cell LOW Nkx2-2 Cell LOW Nos1 Cell LOW Penk Cell LOW Slc32a1 Cell NEG Pvalb Cell LOW	NEG	NEG	NEG	POS	NEG	POS	POS	POS	POS	POS	POS	NEG	Calb1 Cell NEG Calb2 Cell NEG Cck Cell NEG Lhx6 Cell POS Nfia Cell POS Nkx2-2 Cell POS
95	WT	ZT0 C	Zona Incerta (ZI)	M	ZT0-C_M_P61 45 34R	136	ZT0-C_M_P61 45 34R136	0	0	0	0	0	0	1	0	0	0	0	0	NEG	NEG	NEG	NEG	NEG	NEG	LOW	NEG	NEG	NEG	NEG	NEG	Calb1 Cell NEG Calb2 Cell NEG Cck Cell NEG Lhx6 Cell NEG Gal Cell NEG Nfia Cell LOW Nkx2-2 Cell NEG Nos1 Cell NEG Penk Cell NEG Slc32a1 Cell NEG Pvalb Cell NEG	NEG	NEG	NEG	NEG	NEG	NEG	POS	NEG	NEG	NEG	NEG	NEG	Calb1 Cell NEG Calb2 Cell NEG Cck Cell NEG Lhx6 Cell NEG Nfia Cell POS Nkx2-2 Cell NEG
95	WT	ZT0 C	Zona Incerta (ZI)	M	ZT0-C_M_P61 45 34R	137	ZT0-C_M_P61 45 34R137	4	1	1	0	10	6	1	0	0	8	2	4	LOW	LOW	LOW	NEG	HIGH	HIGH	LOW	NEG	NEG	HIGH	LOW	LOW	Calb1 Cell LOW Calb2 Cell LOW Cck Cell LOW Lhx6 Cell NEG Gal Cell HIGH Nfia Cell LOW Nkx2-2 Cell NEG Nos1 Cell NEG Penk Cell HIGH Slc32a1 Cell LOW Pvalb Cell LOW	POS	POS	POS	NEG	POS	POS	POS	NEG	NEG	POS	POS	POS	Calb1 Cell POS Calb2 Cell POS Cck Cell POS Lhx6 Cell NEG Nfia Cell POS Nkx2-2 Cell NEG
95	WT	ZT0 C	Zona Incerta (ZI)	M	ZT0-C_M_P61 45 34R	138	ZT0-C_M_P61 45 34R138	0	0	2	0	4	0	2	0	0	16	0	2	NEG	NEG	LOW	NEG	LOW	NEG	LOW	NEG	NEG	HIGH	NEG	LOW	Calb1 Cell NEG Calb2 Cell NEG Cck Cell LOW Lhx6 Cell NEG Gal Cell NEG Nfia Cell LOW Nkx2-2 Cell NEG Nos1 Cell NEG Penk Cell HIGH Slc32a1 Cell LOW Pvalb Cell NEG	NEG	NEG	POS	NEG	POS	NEG	POS	NEG	NEG	POS	NEG	POS	Calb1 Cell NEG Calb2 Cell NEG Cck Cell POS Lhx6 Cell NEG Nfia Cell POS Nkx2-2 Cell NEG
95	WT	ZT0 C	Zona Incerta (ZI)	M	ZT0-C_M_P61 45 34R	139	ZT0-C_M_P61 45 34R139	0	0	1	0	5	5	4	0	0	4	1	1	NEG	NEG	LOW	NEG	LOW	LOW	LOW	NEG	NEG	LOW	LOW	LOW	Calb1 Cell NEG Calb2 Cell NEG Cck Cell LOW Lhx6 Cell NEG Gal Cell LOW Nfia Cell LOW Nkx2-2 Cell NEG Nos1 Cell NEG Penk Cell LOW Slc32a1 Cell LOW Pvalb Cell LOW	NEG	NEG	POS	NEG	POS	POS	POS	NEG	NEG	POS	POS	POS	Calb1 Cell NEG Calb2 Cell NEG Cck Cell POS Lhx6 Cell NEG Nfia Cell POS Nkx2-2 Cell NEG
95	WT	ZT0 C	Zona Incerta (ZI)	M	ZT0-C_M_P61 45 34R	140	ZT0-C_M_P61 45 34R140	0	0	0	0	0	6	0	0	0	0	0	0	NEG	NEG	NEG	NEG	NEG	HIGH	NEG	NEG	NEG	NEG	NEG	NEG	Calb1 Cell NEG Calb2 Cell NEG Cck Cell NEG Lhx6 Cell NEG Gal Cell HIGH Nfia Cell NEG Nkx2-2 Cell NEG Nos1 Cell NEG Penk Cell NEG Slc32a1 Cell NEG Pvalb Cell NEG	NEG	NEG	NEG	NEG	NEG	POS	NEG	NEG	NEG	NEG	NEG	NEG	Calb1 Cell NEG Calb2 Cell NEG Cck Cell NEG Lhx6 Cell NEG Nfia Cell NEG Nkx2-2 Cell NEG
95	WT	ZT0 C	Zona Incerta (ZI)	M	ZT0-C_M_P61 45 34R	141	ZT0-C_M_P61 45 34R141	2	0	2	0	10	6	0	0	0	3	0	0	LOW	NEG	LOW	NEG	HIGH	HIGH	NEG	NEG	NEG	LOW	NEG	NEG	Calb1 Cell LOW Calb2 Cell NEG Cck Cell LOW Lhx6 Cell NEG Gal Cell HIGH Nfia Cell NEG Nkx2-2 Cell NEG Nos1 Cell NEG Penk Cell LOW Slc32a1 Cell NEG Pvalb Cell NEG	POS	NEG	POS	NEG	POS	POS	NEG	NEG	NEG	POS	NEG	NEG	Calb1 Cell POS Calb2 Cell NEG Cck Cell POS Lhx6 Cell NEG Nfia Cell NEG Nkx2-2 Cell NEG
95	WT	ZT0 C	Zona Incerta (ZI)	M	ZT0-C_M_P61 45 34R	142	ZT0-C_M_P61 45 34R142	1	2	6	0	6	9	2	1	0	5	0	4	LOW	LOW	HIGH	NEG	HIGH	HIGH	LOW	LOW	NEG	LOW	NEG	LOW	Calb1 Cell LOW Calb2 Cell LOW Cck Cell HIGH Lhx6 Cell NEG Gal Cell HIGH Nfia Cell LOW Nkx2-2 Cell LOW Nos1 Cell NEG Penk Cell LOW Slc32a1 Cell LOW Pvalb Cell NEG	POS	POS	POS	NEG	POS	POS	POS	POS	NEG	POS	NEG	POS	Calb1 Cell POS Calb2 Cell POS Cck Cell POS Lhx6 Cell NEG Nfia Cell POS Nkx2-2 Cell POS
95	WT	ZT0 C	Zona Incerta (ZI)	M	ZT0-C_M_P61 45 34R	143	ZT0-C_M_P61 45 34R143	1	2	4	2	10	7	2	0	0	12	0	3	LOW	LOW	LOW	LOW	HIGH	HIGH	LOW	NEG	NEG	HIGH	NEG	LOW	Calb1 Cell LOW Calb2 Cell LOW Cck Cell LOW Lhx6 Cell LOW Gal Cell HIGH Nfia Cell LOW Nkx2-2 Cell NEG Nos1 Cell NEG Penk Cell HIGH Slc32a1 Cell LOW Pvalb Cell NEG	POS	POS	POS	POS	POS	POS	POS	NEG	NEG	POS	NEG	POS	Calb1 Cell POS Calb2 Cell POS Cck Cell POS Lhx6 Cell POS Nfia Cell POS Nkx2-2 Cell NEG
95	WT	ZT0 C	Zona Incerta (ZI)	M	ZT0-C_M_P61 45 34R	144	ZT0-C_M_P61 45 34R144	0	0	2	1	2	1	1	0	0	2	3	1	NEG	NEG	LOW	LOW	LOW	LOW	LOW	NEG	NEG	LOW	LOW	LOW	Calb1 Cell NEG Calb2 Cell NEG Cck Cell LOW Lhx6 Cell LOW Gal Cell LOW Nfia Cell LOW Nkx2-2 Cell NEG Nos1 Cell NEG Penk Cell LOW Slc32a1 Cell LOW Pvalb Cell LOW	NEG	NEG	POS	POS	POS	POS	POS	NEG	NEG	POS	POS	POS	Calb1 Cell NEG Calb2 Cell NEG Cck Cell POS Lhx6 Cell POS Nfia Cell POS Nkx2-2 Cell NEG
95	WT	ZT0 C	Zona Incerta (ZI)	M	ZT0-C_M_P61 45 34R	145	ZT0-C_M_P61 45 34R145	0	0	0	0	4	3	1	0	0	15	0	0	NEG	NEG	NEG	NEG	LOW	LOW	LOW	NEG	NEG	HIGH	NEG	NEG	Calb1 Cell NEG Calb2 Cell NEG Cck Cell NEG Lhx6 Cell NEG Gal Cell LOW Nfia Cell LOW Nkx2-2 Cell NEG Nos1 Cell NEG Penk Cell HIGH Slc32a1 Cell NEG Pvalb Cell NEG	NEG	NEG	NEG	NEG	POS	POS	POS	NEG	NEG	POS	NEG	NEG	Calb1 Cell NEG Calb2 Cell NEG Cck Cell NEG Lhx6 Cell NEG Nfia Cell POS Nkx2-2 Cell NEG
95	WT	ZT0 C	Zona Incerta (ZI)	M	ZT0-C_M_P61 45 34R	146	ZT0-C_M_P61 45 34R146	1	0	3	0	8	24	3	0	1	11	7	3	LOW	NEG	LOW	NEG	HIGH	HIGH	LOW	NEG	LOW	HIGH	HIGH	LOW	Calb1 Cell LOW Calb2 Cell NEG Cck Cell LOW Lhx6 Cell NEG Gal Cell HIGH Nfia Cell LOW Nkx2-2 Cell NEG Nos1 Cell LOW Penk Cell HIGH Slc32a1 Cell LOW Pvalb Cell HIGH	POS	NEG	POS	NEG	POS	POS	POS	NEG	POS	POS	POS	POS	Calb1 Cell POS Calb2 Cell NEG Cck Cell POS Lhx6 Cell NEG Nfia Cell POS Nkx2-2 Cell NEG
95	WT	ZT0 C	Zona Incerta (ZI)	M	ZT0-C_M_P61 45 34R	147	ZT0-C_M_P61 45 34R147	0	0	0	0	0	5	0	0	0	4	0	0	NEG	NEG	NEG	NEG	NEG	LOW	NEG	NEG	NEG	LOW	NEG	NEG	Calb1 Cell NEG Calb2 Cell NEG Cck Cell NEG Lhx6 Cell NEG Gal Cell LOW Nfia Cell NEG Nkx2-2 Cell NEG Nos1 Cell NEG Penk Cell LOW Slc32a1 Cell NEG Pvalb Cell NEG	NEG	NEG	NEG	NEG	NEG	POS	NEG	NEG	NEG	POS	NEG	NEG	Calb1 Cell NEG Calb2 Cell NEG Cck Cell NEG Lhx6 Cell NEG Nfia Cell NEG Nkx2-2 Cell NEG
95	WT	ZT0 C	Zona Incerta (ZI)	M	ZT0-C_M_P61 45 34R	148	ZT0-C_M_P61 45 34R148	0	0	0	0	1	0	0	0	0	0	0	0	NEG	NEG	NEG	NEG	LOW	NEG	NEG	NEG	NEG	NEG	NEG	NEG	Calb1 Cell NEG Calb2 Cell NEG Cck Cell NEG Lhx6 Cell NEG Gal Cell NEG Nfia Cell NEG Nkx2-2 Cell NEG Nos1 Cell NEG Penk Cell NEG Slc32a1 Cell NEG Pvalb Cell NEG	NEG	NEG	NEG	NEG	POS	NEG	NEG	NEG	NEG	NEG	NEG	NEG	Calb1 Cell NEG Calb2 Cell NEG Cck Cell NEG Lhx6 Cell NEG Nfia Cell NEG Nkx2-2 Cell NEG
95	WT	ZT0 C	Zona Incerta (ZI)	M	ZT0-C_M_P61 45 34R	149	ZT0-C_M_P61 45 34R149	10	0	2	2	6	11	1	7	2	7	2	0	HIGH	NEG	LOW	LOW	HIGH	HIGH	LOW	HIGH	LOW	HIGH	LOW	NEG	Calb1 Cell HIGH Calb2 Cell NEG Cck Cell LOW Lhx6 Cell LOW Gal Cell HIGH Nfia Cell LOW Nkx2-2 Cell HIGH Nos1 Cell LOW Penk Cell HIGH Slc32a1 Cell NEG Pvalb Cell LOW	POS	NEG	POS	POS	POS	POS	POS	POS	POS	POS	POS	NEG	Calb1 Cell POS Calb2 Cell NEG Cck Cell POS Lhx6 Cell POS Nfia Cell POS Nkx2-2 Cell POS
95	WT	ZT0 C	Zona Incerta (ZI)	M	ZT0-C_M_P61 45 34R	150	ZT0-C_M_P61 45 34R150	0	0	1	0	4	11	0	0	0	14	0	0	NEG	NEG	LOW	NEG	LOW	HIGH	NEG	NEG	NEG	HIGH	NEG	NEG	Calb1 Cell NEG Calb2 Cell NEG Cck Cell LOW Lhx6 Cell NEG Gal Cell HIGH Nfia Cell NEG Nkx2-2 Cell NEG Nos1 Cell NEG Penk Cell HIGH Slc32a1 Cell NEG Pvalb Cell NEG	NEG	NEG	POS	NEG	POS	POS	NEG	NEG	NEG	POS	NEG	NEG	Calb1 Cell NEG Calb2 Cell NEG Cck Cell POS Lhx6 Cell NEG Nfia Cell NEG Nkx2-2 Cell NEG
95	WT	ZT0 C	Zona Incerta (ZI)	M	ZT0-C_M_P61 45 34R	151	ZT0-C_M_P61 45 34R151	6	0	0	8	2	1	6	0	1	5	2	0	HIGH	NEG	NEG	HIGH	LOW	LOW	HIGH	NEG	LOW	LOW	LOW	NEG	Calb1 Cell HIGH Calb2 Cell NEG Cck Cell NEG Lhx6 Cell HIGH Gal Cell LOW Nfia Cell HIGH Nkx2-2 Cell NEG Nos1 Cell LOW Penk Cell LOW Slc32a1 Cell NEG Pvalb Cell LOW	POS	NEG	NEG	POS	POS	POS	POS	NEG	POS	POS	POS	NEG	Calb1 Cell POS Calb2 Cell NEG Cck Cell NEG Lhx6 Cell POS Nfia Cell POS Nkx2-2 Cell NEG
95	WT	ZT0 C	Zona Incerta (ZI)	M	ZT0-C_M_P61 45 34R	152	ZT0-C_M_P61 45 34R152	1	0	0	0	4	13	1	0	0	14	1	1	LOW	NEG	NEG	NEG	LOW	HIGH	LOW	NEG	NEG	HIGH	LOW	LOW	Calb1 Cell LOW Calb2 Cell NEG Cck Cell NEG Lhx6 Cell NEG Gal Cell HIGH Nfia Cell LOW Nkx2-2 Cell NEG Nos1 Cell NEG Penk Cell HIGH Slc32a1 Cell LOW Pvalb Cell LOW	POS	NEG	NEG	NEG	POS	POS	POS	NEG	NEG	POS	POS	POS	Calb1 Cell POS Calb2 Cell NEG Cck Cell NEG Lhx6 Cell NEG Nfia Cell POS Nkx2-2 Cell NEG
95	WT	ZT0 C	Zona Incerta (ZI)	M	ZT0-C_M_P61 45 34R	153	ZT0-C_M_P61 45 34R153	0	0	3	0	2	10	2	0	0	16	1	1	NEG	NEG	LOW	NEG	LOW	HIGH	LOW	NEG	NEG	HIGH	LOW	LOW	Calb1 Cell NEG Calb2 Cell NEG Cck Cell LOW Lhx6 Cell NEG Gal Cell HIGH Nfia Cell LOW Nkx2-2 Cell NEG Nos1 Cell NEG Penk Cell HIGH Slc32a1 Cell LOW Pvalb Cell LOW	NEG	NEG	POS	NEG	POS	POS	POS	NEG	NEG	POS	POS	POS	Calb1 Cell NEG Calb2 Cell NEG Cck Cell POS Lhx6 Cell NEG Nfia Cell POS Nkx2-2 Cell NEG
95	WT	ZT0 C	Zona Incerta (ZI)	M	ZT0-C_M_P61 45 34R	154	ZT0-C_M_P61 45 34R154	0	0	0	0	0	0	2	0	0	8	0	0	NEG	NEG	NEG	NEG	NEG	NEG	LOW	NEG	NEG	HIGH	NEG	NEG	Calb1 Cell NEG Calb2 Cell NEG Cck Cell NEG Lhx6 Cell NEG Gal Cell NEG Nfia Cell LOW Nkx2-2 Cell NEG Nos1 Cell NEG Penk Cell HIGH Slc32a1 Cell NEG Pvalb Cell NEG	NEG	NEG	NEG	NEG	NEG	NEG	POS	NEG	NEG	POS	NEG	NEG	Calb1 Cell NEG Calb2 Cell NEG Cck Cell NEG Lhx6 Cell NEG Nfia Cell POS Nkx2-2 Cell NEG
95	WT	ZT0 C	Zona Incerta (ZI)	M	ZT0-C_M_P61 45 34R	155	ZT0-C_M_P61 45 34R155	0	0	1	0	3	1	0	0	0	3	1	0	NEG	NEG	LOW	NEG	LOW	LOW	NEG	NEG	NEG	LOW	LOW	NEG	Calb1 Cell NEG Calb2 Cell NEG Cck Cell LOW Lhx6 Cell NEG Gal Cell LOW Nfia Cell NEG Nkx2-2 Cell NEG Nos1 Cell NEG Penk Cell LOW Slc32a1 Cell NEG Pvalb Cell LOW	NEG	NEG	POS	NEG	POS	POS	NEG	NEG	NEG	POS	POS	NEG	Calb1 Cell NEG Calb2 Cell NEG Cck Cell POS Lhx6 Cell NEG Nfia Cell NEG Nkx2-2 Cell NEG
95	WT	ZT0 C	Zona Incerta (ZI)	M	ZT0-C_M_P61 45 34R	156	ZT0-C_M_P61 45 34R156	0	0	2	0	3	2	2	0	0	7	2	1	NEG	NEG	LOW	NEG	LOW	LOW	LOW	NEG	NEG	HIGH	LOW	LOW	Calb1 Cell NEG Calb2 Cell NEG Cck Cell LOW Lhx6 Cell NEG Gal Cell LOW Nfia Cell LOW Nkx2-2 Cell NEG Nos1 Cell NEG Penk Cell HIGH Slc32a1 Cell LOW Pvalb Cell LOW	NEG	NEG	POS	NEG	POS	POS	POS	NEG	NEG	POS	POS	POS	Calb1 Cell NEG Calb2 Cell NEG Cck Cell POS Lhx6 Cell NEG Nfia Cell POS Nkx2-2 Cell NEG
95	WT	ZT0 C	Zona Incerta (ZI)	M	ZT0-C_M_P61 45 34R	157	ZT0-C_M_P61 45 34R157	0	0	1	0	2	2	0	0	0	7	4	0	NEG	NEG	LOW	NEG	LOW	LOW	NEG	NEG	NEG	HIGH	LOW	NEG	Calb1 Cell NEG Calb2 Cell NEG Cck Cell LOW Lhx6 Cell NEG Gal Cell LOW Nfia Cell NEG Nkx2-2 Cell NEG Nos1 Cell NEG Penk Cell HIGH Slc32a1 Cell NEG Pvalb Cell LOW	NEG	NEG	POS	NEG	POS	POS	NEG	NEG	NEG	POS	POS	NEG	Calb1 Cell NEG Calb2 Cell NEG Cck Cell POS Lhx6 Cell NEG Nfia Cell NEG Nkx2-2 Cell NEG
95	WT	ZT0 C	Zona Incerta (ZI)	M	ZT0-C_M_P61 45 34R	158	ZT0-C_M_P61 45 34R158	1	1	2	0	0	0	2	0	0	9	0	0	LOW	LOW	LOW	NEG	NEG	NEG	LOW	NEG	NEG	HIGH	NEG	NEG	Calb1 Cell LOW Calb2 Cell LOW Cck Cell LOW Lhx6 Cell NEG Gal Cell NEG Nfia Cell LOW Nkx2-2 Cell NEG Nos1 Cell NEG Penk Cell HIGH Slc32a1 Cell NEG Pvalb Cell NEG	POS	POS	POS	NEG	NEG	NEG	POS	NEG	NEG	POS	NEG	NEG	Calb1 Cell POS Calb2 Cell POS Cck Cell POS Lhx6 Cell NEG Nfia Cell POS Nkx2-2 Cell NEG
95	WT	ZT0 C	Zona Incerta (ZI)	M	ZT0-C_M_P61 45 34R	159	ZT0-C_M_P61 45 34R159	0	0	0	0	6	0	1	0	0	0	0	0	NEG	NEG	NEG	NEG	HIGH	NEG	LOW	NEG	NEG	NEG	NEG	NEG	Calb1 Cell NEG Calb2 Cell NEG Cck Cell NEG Lhx6 Cell NEG Gal Cell NEG Nfia Cell LOW Nkx2-2 Cell NEG Nos1 Cell NEG Penk Cell NEG Slc32a1 Cell NEG Pvalb Cell NEG	NEG	NEG	NEG	NEG	POS	NEG	POS	NEG	NEG	NEG	NEG	NEG	Calb1 Cell NEG Calb2 Cell NEG Cck Cell NEG Lhx6 Cell NEG Nfia Cell POS Nkx2-2 Cell NEG
95	WT	ZT0 C	Zona Incerta (ZI)	M	ZT0-C_M_P61 45 34R	160	ZT0-C_M_P61 45 34R160	0	0	0	0	1	0	1	0	0	1	1	0	NEG	NEG	NEG	NEG	LOW	NEG	LOW	NEG	NEG	LOW	LOW	NEG	Calb1 Cell NEG Calb2 Cell NEG Cck Cell NEG Lhx6 Cell NEG Gal Cell NEG Nfia Cell LOW Nkx2-2 Cell NEG Nos1 Cell NEG Penk Cell LOW Slc32a1 Cell NEG Pvalb Cell LOW	NEG	NEG	NEG	NEG	POS	NEG	POS	NEG	NEG	POS	POS	NEG	Calb1 Cell NEG Calb2 Cell NEG Cck Cell NEG Lhx6 Cell NEG Nfia Cell POS Nkx2-2 Cell NEG
95	WT	ZT0 C	Zona Incerta (ZI)	M	ZT0-C_M_P61 45 34R	161	ZT0-C_M_P61 45 34R161	11	0	0	10	0	2	5	30	1	9	2	0	HIGH	NEG	NEG	HIGH	NEG	LOW	LOW	HIGH	LOW	HIGH	LOW	NEG	Calb1 Cell HIGH Calb2 Cell NEG Cck Cell NEG Lhx6 Cell HIGH Gal Cell LOW Nfia Cell LOW Nkx2-2 Cell HIGH Nos1 Cell LOW Penk Cell HIGH Slc32a1 Cell NEG Pvalb Cell LOW	POS	NEG	NEG	POS	NEG	POS	POS	POS	POS	POS	POS	NEG	Calb1 Cell POS Calb2 Cell NEG Cck Cell NEG Lhx6 Cell POS Nfia Cell POS Nkx2-2 Cell POS
95	WT	ZT0 C	Zona Incerta (ZI)	M	ZT0-C_M_P61 45 34R	162	ZT0-C_M_P61 45 34R162	2	0	1	5	3	13	0	0	1	9	2	1	LOW	NEG	LOW	LOW	LOW	HIGH	NEG	NEG	LOW	HIGH	LOW	LOW	Calb1 Cell LOW Calb2 Cell NEG Cck Cell LOW Lhx6 Cell LOW Gal Cell HIGH Nfia Cell NEG Nkx2-2 Cell NEG Nos1 Cell LOW Penk Cell HIGH Slc32a1 Cell LOW Pvalb Cell LOW	POS	NEG	POS	POS	POS	POS	NEG	NEG	POS	POS	POS	POS	Calb1 Cell POS Calb2 Cell NEG Cck Cell POS Lhx6 Cell POS Nfia Cell NEG Nkx2-2 Cell NEG
95	WT	ZT0 C	Zona Incerta (ZI)	M	ZT0-C_M_P61 45 34R	163	ZT0-C_M_P61 45 34R163	1	0	0	0	2	0	0	0	0	4	2	1	LOW	NEG	NEG	NEG	LOW	NEG	NEG	NEG	NEG	LOW	LOW	LOW	Calb1 Cell LOW Calb2 Cell NEG Cck Cell NEG Lhx6 Cell NEG Gal Cell NEG Nfia Cell NEG Nkx2-2 Cell NEG Nos1 Cell NEG Penk Cell LOW Slc32a1 Cell LOW Pvalb Cell LOW	POS	NEG	NEG	NEG	POS	NEG	NEG	NEG	NEG	POS	POS	POS	Calb1 Cell POS Calb2 Cell NEG Cck Cell NEG Lhx6 Cell NEG Nfia Cell NEG Nkx2-2 Cell NEG
95	WT	ZT0 C	Zona Incerta (ZI)	M	ZT0-C_M_P61 45 34R	164	ZT0-C_M_P61 45 34R164	0	0	1	0	2	0	0	0	0	1	0	1	NEG	NEG	LOW	NEG	LOW	NEG	NEG	NEG	NEG	LOW	NEG	LOW	Calb1 Cell NEG Calb2 Cell NEG Cck Cell LOW Lhx6 Cell NEG Gal Cell NEG Nfia Cell NEG Nkx2-2 Cell NEG Nos1 Cell NEG Penk Cell LOW Slc32a1 Cell LOW Pvalb Cell NEG	NEG	NEG	POS	NEG	POS	NEG	NEG	NEG	NEG	POS	NEG	POS	Calb1 Cell NEG Calb2 Cell NEG Cck Cell POS Lhx6 Cell NEG Nfia Cell NEG Nkx2-2 Cell NEG
95	WT	ZT0 C	Zona Incerta (ZI)	M	ZT0-C_M_P61 45 34R	165	ZT0-C_M_P61 45 34R165	0	0	2	0	0	0	0	0	0	0	0	0	NEG	NEG	LOW	NEG	NEG	NEG	NEG	NEG	NEG	NEG	NEG	NEG	Calb1 Cell NEG Calb2 Cell NEG Cck Cell LOW Lhx6 Cell NEG Gal Cell NEG Nfia Cell NEG Nkx2-2 Cell NEG Nos1 Cell NEG Penk Cell NEG Slc32a1 Cell NEG Pvalb Cell NEG	NEG	NEG	POS	NEG	NEG	NEG	NEG	NEG	NEG	NEG	NEG	NEG	Calb1 Cell NEG Calb2 Cell NEG Cck Cell POS Lhx6 Cell NEG Nfia Cell NEG Nkx2-2 Cell NEG
95	WT	ZT0 C	Zona Incerta (ZI)	M	ZT0-C_M_P61 45 34R	166	ZT0-C_M_P61 45 34R166	1	0	4	0	5	2	2	0	0	4	3	0	LOW	NEG	LOW	NEG	LOW	LOW	LOW	NEG	NEG	LOW	LOW	NEG	Calb1 Cell LOW Calb2 Cell NEG Cck Cell LOW Lhx6 Cell NEG Gal Cell LOW Nfia Cell LOW Nkx2-2 Cell NEG Nos1 Cell NEG Penk Cell LOW Slc32a1 Cell NEG Pvalb Cell LOW	POS	NEG	POS	NEG	POS	POS	POS	NEG	NEG	POS	POS	NEG	Calb1 Cell POS Calb2 Cell NEG Cck Cell POS Lhx6 Cell NEG Nfia Cell POS Nkx2-2 Cell NEG
95	WT	ZT0 C	Zona Incerta (ZI)	M	ZT0-C_M_P61 45 34R	167	ZT0-C_M_P61 45 34R167	2	0	0	2	0	1	0	0	0	2	3	0	LOW	NEG	NEG	LOW	NEG	LOW	NEG	NEG	NEG	LOW	LOW	NEG	Calb1 Cell LOW Calb2 Cell NEG Cck Cell NEG Lhx6 Cell LOW Gal Cell LOW Nfia Cell NEG Nkx2-2 Cell NEG Nos1 Cell NEG Penk Cell LOW Slc32a1 Cell NEG Pvalb Cell LOW	POS	NEG	NEG	POS	NEG	POS	NEG	NEG	NEG	POS	POS	NEG	Calb1 Cell POS Calb2 Cell NEG Cck Cell NEG Lhx6 Cell POS Nfia Cell NEG Nkx2-2 Cell NEG
95	WT	ZT0 C	Zona Incerta (ZI)	M	ZT0-C_M_P61 45 34R	168	ZT0-C_M_P61 45 34R168	0	0	0	0	3	0	0	0	0	0	0	0	NEG	NEG	NEG	NEG	LOW	NEG	NEG	NEG	NEG	NEG	NEG	NEG	Calb1 Cell NEG Calb2 Cell NEG Cck Cell NEG Lhx6 Cell NEG Gal Cell NEG Nfia Cell NEG Nkx2-2 Cell NEG Nos1 Cell NEG Penk Cell NEG Slc32a1 Cell NEG Pvalb Cell NEG	NEG	NEG	NEG	NEG	POS	NEG	NEG	NEG	NEG	NEG	NEG	NEG	Calb1 Cell NEG Calb2 Cell NEG Cck Cell NEG Lhx6 Cell NEG Nfia Cell NEG Nkx2-2 Cell NEG
95	WT	ZT0 C	Zona Incerta (ZI)	M	ZT0-C_M_P61 45 34R	169	ZT0-C_M_P61 45 34R169	2	0	0	0	0	2	1	1	0	3	1	0	LOW	NEG	NEG	NEG	NEG	LOW	LOW	LOW	NEG	LOW	LOW	NEG	Calb1 Cell LOW Calb2 Cell NEG Cck Cell NEG Lhx6 Cell NEG Gal Cell LOW Nfia Cell LOW Nkx2-2 Cell LOW Nos1 Cell NEG Penk Cell LOW Slc32a1 Cell NEG Pvalb Cell LOW	POS	NEG	NEG	NEG	NEG	POS	POS	POS	NEG	POS	POS	NEG	Calb1 Cell POS Calb2 Cell NEG Cck Cell NEG Lhx6 Cell NEG Nfia Cell POS Nkx2-2 Cell POS
95	WT	ZT0 C	Zona Incerta (ZI)	M	ZT0-C_M_P61 45 34R	170	ZT0-C_M_P61 45 34R170	0	0	5	0	4	16	3	0	0	6	1	2	NEG	NEG	LOW	NEG	LOW	HIGH	LOW	NEG	NEG	HIGH	LOW	LOW	Calb1 Cell NEG Calb2 Cell NEG Cck Cell LOW Lhx6 Cell NEG Gal Cell HIGH Nfia Cell LOW Nkx2-2 Cell NEG Nos1 Cell NEG Penk Cell HIGH Slc32a1 Cell LOW Pvalb Cell LOW	NEG	NEG	POS	NEG	POS	POS	POS	NEG	NEG	POS	POS	POS	Calb1 Cell NEG Calb2 Cell NEG Cck Cell POS Lhx6 Cell NEG Nfia Cell POS Nkx2-2 Cell NEG
95	WT	ZT0 C	Zona Incerta (ZI)	M	ZT0-C_M_P61 45 34R	171	ZT0-C_M_P61 45 34R171	8	0	0	3	0	0	4	7	0	2	2	0	HIGH	NEG	NEG	LOW	NEG	NEG	LOW	HIGH	NEG	LOW	LOW	NEG	Calb1 Cell HIGH Calb2 Cell NEG Cck Cell NEG Lhx6 Cell LOW Gal Cell NEG Nfia Cell LOW Nkx2-2 Cell HIGH Nos1 Cell NEG Penk Cell LOW Slc32a1 Cell NEG Pvalb Cell LOW	POS	NEG	NEG	POS	NEG	NEG	POS	POS	NEG	POS	POS	NEG	Calb1 Cell POS Calb2 Cell NEG Cck Cell NEG Lhx6 Cell POS Nfia Cell POS Nkx2-2 Cell POS
95	WT	ZT0 C	Zona Incerta (ZI)	M	ZT0-C_M_P61 45 34R	172	ZT0-C_M_P61 45 34R172	0	0	4	0	4	0	0	0	0	0	1	4	NEG	NEG	LOW	NEG	LOW	NEG	NEG	NEG	NEG	NEG	LOW	LOW	Calb1 Cell NEG Calb2 Cell NEG Cck Cell LOW Lhx6 Cell NEG Gal Cell NEG Nfia Cell NEG Nkx2-2 Cell NEG Nos1 Cell NEG Penk Cell NEG Slc32a1 Cell LOW Pvalb Cell LOW	NEG	NEG	POS	NEG	POS	NEG	NEG	NEG	NEG	NEG	POS	POS	Calb1 Cell NEG Calb2 Cell NEG Cck Cell POS Lhx6 Cell NEG Nfia Cell NEG Nkx2-2 Cell NEG
95	WT	ZT0 C	Zona Incerta (ZI)	M	ZT0-C_M_P61 45 34R	173	ZT0-C_M_P61 45 34R173	8	0	1	2	2	5	1	1	0	0	0	1	HIGH	NEG	LOW	LOW	LOW	LOW	LOW	LOW	NEG	NEG	NEG	LOW	Calb1 Cell HIGH Calb2 Cell NEG Cck Cell LOW Lhx6 Cell LOW Gal Cell LOW Nfia Cell LOW Nkx2-2 Cell LOW Nos1 Cell NEG Penk Cell NEG Slc32a1 Cell LOW Pvalb Cell NEG	POS	NEG	POS	POS	POS	POS	POS	POS	NEG	NEG	NEG	POS	Calb1 Cell POS Calb2 Cell NEG Cck Cell POS Lhx6 Cell POS Nfia Cell POS Nkx2-2 Cell POS
95	WT	ZT0 C	Zona Incerta (ZI)	M	ZT0-C_M_P61 45 34R	174	ZT0-C_M_P61 45 34R174	0	0	1	0	1	0	1	0	0	2	1	0	NEG	NEG	LOW	NEG	LOW	NEG	LOW	NEG	NEG	LOW	LOW	NEG	Calb1 Cell NEG Calb2 Cell NEG Cck Cell LOW Lhx6 Cell NEG Gal Cell NEG Nfia Cell LOW Nkx2-2 Cell NEG Nos1 Cell NEG Penk Cell LOW Slc32a1 Cell NEG Pvalb Cell LOW	NEG	NEG	POS	NEG	POS	NEG	POS	NEG	NEG	POS	POS	NEG	Calb1 Cell NEG Calb2 Cell NEG Cck Cell POS Lhx6 Cell NEG Nfia Cell POS Nkx2-2 Cell NEG
95	WT	ZT0 C	Zona Incerta (ZI)	M	ZT0-C_M_P61 45 34R	175	ZT0-C_M_P61 45 34R175	0	1	0	0	4	0	4	0	0	0	0	1	NEG	LOW	NEG	NEG	LOW	NEG	LOW	NEG	NEG	NEG	NEG	LOW	Calb1 Cell NEG Calb2 Cell LOW Cck Cell NEG Lhx6 Cell NEG Gal Cell NEG Nfia Cell LOW Nkx2-2 Cell NEG Nos1 Cell NEG Penk Cell NEG Slc32a1 Cell LOW Pvalb Cell NEG	NEG	POS	NEG	NEG	POS	NEG	POS	NEG	NEG	NEG	NEG	POS	Calb1 Cell NEG Calb2 Cell POS Cck Cell NEG Lhx6 Cell NEG Nfia Cell POS Nkx2-2 Cell NEG
95	WT	ZT0 C	Zona Incerta (ZI)	M	ZT0-C_M_P61 45 34R	176	ZT0-C_M_P61 45 34R176	0	0	0	0	1	1	2	0	0	4	3	0	NEG	NEG	NEG	NEG	LOW	LOW	LOW	NEG	NEG	LOW	LOW	NEG	Calb1 Cell NEG Calb2 Cell NEG Cck Cell NEG Lhx6 Cell NEG Gal Cell LOW Nfia Cell LOW Nkx2-2 Cell NEG Nos1 Cell NEG Penk Cell LOW Slc32a1 Cell NEG Pvalb Cell LOW	NEG	NEG	NEG	NEG	POS	POS	POS	NEG	NEG	POS	POS	NEG	Calb1 Cell NEG Calb2 Cell NEG Cck Cell NEG Lhx6 Cell NEG Nfia Cell POS Nkx2-2 Cell NEG
95	WT	ZT0 C	Zona Incerta (ZI)	M	ZT0-C_M_P61 45 34R	177	ZT0-C_M_P61 45 34R177	0	0	4	0	13	4	3	1	1	4	3	0	NEG	NEG	LOW	NEG	HIGH	LOW	LOW	LOW	LOW	LOW	LOW	NEG	Calb1 Cell NEG Calb2 Cell NEG Cck Cell LOW Lhx6 Cell NEG Gal Cell LOW Nfia Cell LOW Nkx2-2 Cell LOW Nos1 Cell LOW Penk Cell LOW Slc32a1 Cell NEG Pvalb Cell LOW	NEG	NEG	POS	NEG	POS	POS	POS	POS	POS	POS	POS	NEG	Calb1 Cell NEG Calb2 Cell NEG Cck Cell POS Lhx6 Cell NEG Nfia Cell POS Nkx2-2 Cell POS
95	WT	ZT0 C	Zona Incerta (ZI)	M	ZT0-C_M_P61 45 34R	178	ZT0-C_M_P61 45 34R178	0	0	0	0	1	7	0	0	0	1	1	0	NEG	NEG	NEG	NEG	LOW	HIGH	NEG	NEG	NEG	LOW	LOW	NEG	Calb1 Cell NEG Calb2 Cell NEG Cck Cell NEG Lhx6 Cell NEG Gal Cell HIGH Nfia Cell NEG Nkx2-2 Cell NEG Nos1 Cell NEG Penk Cell LOW Slc32a1 Cell NEG Pvalb Cell LOW	NEG	NEG	NEG	NEG	POS	POS	NEG	NEG	NEG	POS	POS	NEG	Calb1 Cell NEG Calb2 Cell NEG Cck Cell NEG Lhx6 Cell NEG Nfia Cell NEG Nkx2-2 Cell NEG
95	WT	ZT0 C	Zona Incerta (ZI)	M	ZT0-C_M_P61 45 34R	179	ZT0-C_M_P61 45 34R179	1	0	1	11	4	1	7	1	0	6	1	1	LOW	NEG	LOW	HIGH	LOW	LOW	HIGH	LOW	NEG	HIGH	LOW	LOW	Calb1 Cell LOW Calb2 Cell NEG Cck Cell LOW Lhx6 Cell HIGH Gal Cell LOW Nfia Cell HIGH Nkx2-2 Cell LOW Nos1 Cell NEG Penk Cell HIGH Slc32a1 Cell LOW Pvalb Cell LOW	POS	NEG	POS	POS	POS	POS	POS	POS	NEG	POS	POS	POS	Calb1 Cell POS Calb2 Cell NEG Cck Cell POS Lhx6 Cell POS Nfia Cell POS Nkx2-2 Cell POS
95	WT	ZT0 C	Zona Incerta (ZI)	M	ZT0-C_M_P61 45 34R	180	ZT0-C_M_P61 45 34R180	0	0	0	0	0	0	0	0	0	0	0	0	NEG	NEG	NEG	NEG	NEG	NEG	NEG	NEG	NEG	NEG	NEG	NEG	Calb1 Cell NEG Calb2 Cell NEG Cck Cell NEG Lhx6 Cell NEG Gal Cell NEG Nfia Cell NEG Nkx2-2 Cell NEG Nos1 Cell NEG Penk Cell NEG Slc32a1 Cell NEG Pvalb Cell NEG	NEG	NEG	NEG	NEG	NEG	NEG	NEG	NEG	NEG	NEG	NEG	NEG	Calb1 Cell NEG Calb2 Cell NEG Cck Cell NEG Lhx6 Cell NEG Nfia Cell NEG Nkx2-2 Cell NEG
95	WT	ZT0 C	Zona Incerta (ZI)	M	ZT0-C_M_P61 45 34R	181	ZT0-C_M_P61 45 34R181	0	3	3	0	9	9	0	0	0	1	1	5	NEG	LOW	LOW	NEG	HIGH	HIGH	NEG	NEG	NEG	LOW	LOW	LOW	Calb1 Cell NEG Calb2 Cell LOW Cck Cell LOW Lhx6 Cell NEG Gal Cell HIGH Nfia Cell NEG Nkx2-2 Cell NEG Nos1 Cell NEG Penk Cell LOW Slc32a1 Cell LOW Pvalb Cell LOW	NEG	POS	POS	NEG	POS	POS	NEG	NEG	NEG	POS	POS	POS	Calb1 Cell NEG Calb2 Cell POS Cck Cell POS Lhx6 Cell NEG Nfia Cell NEG Nkx2-2 Cell NEG
95	WT	ZT0 C	Zona Incerta (ZI)	M	ZT0-C_M_P61 45 34R	182	ZT0-C_M_P61 45 34R182	0	0	0	0	0	0	0	0	0	0	0	0	NEG	NEG	NEG	NEG	NEG	NEG	NEG	NEG	NEG	NEG	NEG	NEG	Calb1 Cell NEG Calb2 Cell NEG Cck Cell NEG Lhx6 Cell NEG Gal Cell NEG Nfia Cell NEG Nkx2-2 Cell NEG Nos1 Cell NEG Penk Cell NEG Slc32a1 Cell NEG Pvalb Cell NEG	NEG	NEG	NEG	NEG	NEG	NEG	NEG	NEG	NEG	NEG	NEG	NEG	Calb1 Cell NEG Calb2 Cell NEG Cck Cell NEG Lhx6 Cell NEG Nfia Cell NEG Nkx2-2 Cell NEG
95	WT	ZT0 C	Zona Incerta (ZI)	M	ZT0-C_M_P61 45 34R	183	ZT0-C_M_P61 45 34R183	5	1	4	0	7	0	0	0	0	0	0	0	LOW	LOW	LOW	NEG	HIGH	NEG	NEG	NEG	NEG	NEG	NEG	NEG	Calb1 Cell LOW Calb2 Cell LOW Cck Cell LOW Lhx6 Cell NEG Gal Cell NEG Nfia Cell NEG Nkx2-2 Cell NEG Nos1 Cell NEG Penk Cell NEG Slc32a1 Cell NEG Pvalb Cell NEG	POS	POS	POS	NEG	POS	NEG	NEG	NEG	NEG	NEG	NEG	NEG	Calb1 Cell POS Calb2 Cell POS Cck Cell POS Lhx6 Cell NEG Nfia Cell NEG Nkx2-2 Cell NEG
95	WT	ZT0 C	Zona Incerta (ZI)	M	ZT0-C_M_P61 45 34R	184	ZT0-C_M_P61 45 34R184	1	0	3	0	5	0	0	0	0	0	0	0	LOW	NEG	LOW	NEG	LOW	NEG	NEG	NEG	NEG	NEG	NEG	NEG	Calb1 Cell LOW Calb2 Cell NEG Cck Cell LOW Lhx6 Cell NEG Gal Cell NEG Nfia Cell NEG Nkx2-2 Cell NEG Nos1 Cell NEG Penk Cell NEG Slc32a1 Cell NEG Pvalb Cell NEG	POS	NEG	POS	NEG	POS	NEG	NEG	NEG	NEG	NEG	NEG	NEG	Calb1 Cell POS Calb2 Cell NEG Cck Cell POS Lhx6 Cell NEG Nfia Cell NEG Nkx2-2 Cell NEG
95	WT	ZT0 C	Zona Incerta (ZI)	M	ZT0-C_M_P61 45 34R	185	ZT0-C_M_P61 45 34R185	0	0	3	0	0	0	0	0	0	0	0	0	NEG	NEG	LOW	NEG	NEG	NEG	NEG	NEG	NEG	NEG	NEG	NEG	Calb1 Cell NEG Calb2 Cell NEG Cck Cell LOW Lhx6 Cell NEG Gal Cell NEG Nfia Cell NEG Nkx2-2 Cell NEG Nos1 Cell NEG Penk Cell NEG Slc32a1 Cell NEG Pvalb Cell NEG	NEG	NEG	POS	NEG	NEG	NEG	NEG	NEG	NEG	NEG	NEG	NEG	Calb1 Cell NEG Calb2 Cell NEG Cck Cell POS Lhx6 Cell NEG Nfia Cell NEG Nkx2-2 Cell NEG
95	WT	ZT0 C	Zona Incerta (ZI)	M	ZT0-C_M_P61 45 34R	186	ZT0-C_M_P61 45 34R186	0	0	0	0	0	0	0	0	0	0	0	0	NEG	NEG	NEG	NEG	NEG	NEG	NEG	NEG	NEG	NEG	NEG	NEG	Calb1 Cell NEG Calb2 Cell NEG Cck Cell NEG Lhx6 Cell NEG Gal Cell NEG Nfia Cell NEG Nkx2-2 Cell NEG Nos1 Cell NEG Penk Cell NEG Slc32a1 Cell NEG Pvalb Cell NEG	NEG	NEG	NEG	NEG	NEG	NEG	NEG	NEG	NEG	NEG	NEG	NEG	Calb1 Cell NEG Calb2 Cell NEG Cck Cell NEG Lhx6 Cell NEG Nfia Cell NEG Nkx2-2 Cell NEG
95	WT	ZT0 C	Zona Incerta (ZI)	M	ZT0-C_M_P61 45 34R	187	ZT0-C_M_P61 45 34R187	1	0	0	0	0	0	0	0	0	0	0	0	LOW	NEG	NEG	NEG	NEG	NEG	NEG	NEG	NEG	NEG	NEG	NEG	Calb1 Cell LOW Calb2 Cell NEG Cck Cell NEG Lhx6 Cell NEG Gal Cell NEG Nfia Cell NEG Nkx2-2 Cell NEG Nos1 Cell NEG Penk Cell NEG Slc32a1 Cell NEG Pvalb Cell NEG	POS	NEG	NEG	NEG	NEG	NEG	NEG	NEG	NEG	NEG	NEG	NEG	Calb1 Cell POS Calb2 Cell NEG Cck Cell NEG Lhx6 Cell NEG Nfia Cell NEG Nkx2-2 Cell NEG
95	WT	ZT0 C	Zona Incerta (ZI)	M	ZT0-C_M_P61 45 34R	188	ZT0-C_M_P61 45 34R188	2	0	2	1	5	2	2	0	0	2	0	1	LOW	NEG	LOW	LOW	LOW	LOW	LOW	NEG	NEG	LOW	NEG	LOW	Calb1 Cell LOW Calb2 Cell NEG Cck Cell LOW Lhx6 Cell LOW Gal Cell LOW Nfia Cell LOW Nkx2-2 Cell NEG Nos1 Cell NEG Penk Cell LOW Slc32a1 Cell LOW Pvalb Cell NEG	POS	NEG	POS	POS	POS	POS	POS	NEG	NEG	POS	NEG	POS	Calb1 Cell POS Calb2 Cell NEG Cck Cell POS Lhx6 Cell POS Nfia Cell POS Nkx2-2 Cell NEG
95	WT	ZT0 C	Zona Incerta (ZI)	M	ZT0-C_M_P61 45 34R	189	ZT0-C_M_P61 45 34R189	0	0	4	0	2	2	1	0	1	4	2	0	NEG	NEG	LOW	NEG	LOW	LOW	LOW	NEG	LOW	LOW	LOW	NEG	Calb1 Cell NEG Calb2 Cell NEG Cck Cell LOW Lhx6 Cell NEG Gal Cell LOW Nfia Cell LOW Nkx2-2 Cell NEG Nos1 Cell LOW Penk Cell LOW Slc32a1 Cell NEG Pvalb Cell LOW	NEG	NEG	POS	NEG	POS	POS	POS	NEG	POS	POS	POS	NEG	Calb1 Cell NEG Calb2 Cell NEG Cck Cell POS Lhx6 Cell NEG Nfia Cell POS Nkx2-2 Cell NEG
95	WT	ZT0 C	Zona Incerta (ZI)	M	ZT0-C_M_P61 45 34R	190	ZT0-C_M_P61 45 34R190	0	0	2	0	1	0	0	0	0	0	0	0	NEG	NEG	LOW	NEG	LOW	NEG	NEG	NEG	NEG	NEG	NEG	NEG	Calb1 Cell NEG Calb2 Cell NEG Cck Cell LOW Lhx6 Cell NEG Gal Cell NEG Nfia Cell NEG Nkx2-2 Cell NEG Nos1 Cell NEG Penk Cell NEG Slc32a1 Cell NEG Pvalb Cell NEG	NEG	NEG	POS	NEG	POS	NEG	NEG	NEG	NEG	NEG	NEG	NEG	Calb1 Cell NEG Calb2 Cell NEG Cck Cell POS Lhx6 Cell NEG Nfia Cell NEG Nkx2-2 Cell NEG
95	WT	ZT0 C	Zona Incerta (ZI)	M	ZT0-C_M_P61 45 34R	191	ZT0-C_M_P61 45 34R191	0	0	0	0	2	8	0	0	0	0	0	2	NEG	NEG	NEG	NEG	LOW	HIGH	NEG	NEG	NEG	NEG	NEG	LOW	Calb1 Cell NEG Calb2 Cell NEG Cck Cell NEG Lhx6 Cell NEG Gal Cell HIGH Nfia Cell NEG Nkx2-2 Cell NEG Nos1 Cell NEG Penk Cell NEG Slc32a1 Cell LOW Pvalb Cell NEG	NEG	NEG	NEG	NEG	POS	POS	NEG	NEG	NEG	NEG	NEG	POS	Calb1 Cell NEG Calb2 Cell NEG Cck Cell NEG Lhx6 Cell NEG Nfia Cell NEG Nkx2-2 Cell NEG
95	WT	ZT0 C	Zona Incerta (ZI)	M	ZT0-C_M_P61 45 34R	192	ZT0-C_M_P61 45 34R192	3	0	0	0	0	3	2	0	0	0	0	0	LOW	NEG	NEG	NEG	NEG	LOW	LOW	NEG	NEG	NEG	NEG	NEG	Calb1 Cell LOW Calb2 Cell NEG Cck Cell NEG Lhx6 Cell NEG Gal Cell LOW Nfia Cell LOW Nkx2-2 Cell NEG Nos1 Cell NEG Penk Cell NEG Slc32a1 Cell NEG Pvalb Cell NEG	POS	NEG	NEG	NEG	NEG	POS	POS	NEG	NEG	NEG	NEG	NEG	Calb1 Cell POS Calb2 Cell NEG Cck Cell NEG Lhx6 Cell NEG Nfia Cell POS Nkx2-2 Cell NEG
95	WT	ZT0 C	Zona Incerta (ZI)	M	ZT0-C_M_P61 45 34R	193	ZT0-C_M_P61 45 34R193	0	0	2	2	1	0	0	1	0	0	0	0	NEG	NEG	LOW	LOW	LOW	NEG	NEG	LOW	NEG	NEG	NEG	NEG	Calb1 Cell NEG Calb2 Cell NEG Cck Cell LOW Lhx6 Cell LOW Gal Cell NEG Nfia Cell NEG Nkx2-2 Cell LOW Nos1 Cell NEG Penk Cell NEG Slc32a1 Cell NEG Pvalb Cell NEG	NEG	NEG	POS	POS	POS	NEG	NEG	POS	NEG	NEG	NEG	NEG	Calb1 Cell NEG Calb2 Cell NEG Cck Cell POS Lhx6 Cell POS Nfia Cell NEG Nkx2-2 Cell POS
95	WT	ZT0 C	Zona Incerta (ZI)	M	ZT0-C_M_P61 45 34R	194	ZT0-C_M_P61 45 34R194	2	0	0	0	3	22	0	0	0	2	1	0	LOW	NEG	NEG	NEG	LOW	HIGH	NEG	NEG	NEG	LOW	LOW	NEG	Calb1 Cell LOW Calb2 Cell NEG Cck Cell NEG Lhx6 Cell NEG Gal Cell HIGH Nfia Cell NEG Nkx2-2 Cell NEG Nos1 Cell NEG Penk Cell LOW Slc32a1 Cell NEG Pvalb Cell LOW	POS	NEG	NEG	NEG	POS	POS	NEG	NEG	NEG	POS	POS	NEG	Calb1 Cell POS Calb2 Cell NEG Cck Cell NEG Lhx6 Cell NEG Nfia Cell NEG Nkx2-2 Cell NEG
95	WT	ZT0 C	Zona Incerta (ZI)	M	ZT0-C_M_P61 45 34R	195	ZT0-C_M_P61 45 34R195	1	0	0	1	5	1	1	0	0	1	1	0	LOW	NEG	NEG	LOW	LOW	LOW	LOW	NEG	NEG	LOW	LOW	NEG	Calb1 Cell LOW Calb2 Cell NEG Cck Cell NEG Lhx6 Cell LOW Gal Cell LOW Nfia Cell LOW Nkx2-2 Cell NEG Nos1 Cell NEG Penk Cell LOW Slc32a1 Cell NEG Pvalb Cell LOW	POS	NEG	NEG	POS	POS	POS	POS	NEG	NEG	POS	POS	NEG	Calb1 Cell POS Calb2 Cell NEG Cck Cell NEG Lhx6 Cell POS Nfia Cell POS Nkx2-2 Cell NEG
95	WT	ZT0 C	Zona Incerta (ZI)	M	ZT0-C_M_P61 45 34R	196	ZT0-C_M_P61 45 34R196	0	0	4	0	3	0	0	0	0	1	0	0	NEG	NEG	LOW	NEG	LOW	NEG	NEG	NEG	NEG	LOW	NEG	NEG	Calb1 Cell NEG Calb2 Cell NEG Cck Cell LOW Lhx6 Cell NEG Gal Cell NEG Nfia Cell NEG Nkx2-2 Cell NEG Nos1 Cell NEG Penk Cell LOW Slc32a1 Cell NEG Pvalb Cell NEG	NEG	NEG	POS	NEG	POS	NEG	NEG	NEG	NEG	POS	NEG	NEG	Calb1 Cell NEG Calb2 Cell NEG Cck Cell POS Lhx6 Cell NEG Nfia Cell NEG Nkx2-2 Cell NEG
95	WT	ZT0 C	Zona Incerta (ZI)	M	ZT0-C_M_P61 45 34R	197	ZT0-C_M_P61 45 34R197	0	0	1	1	3	4	2	1	0	6	3	1	NEG	NEG	LOW	LOW	LOW	LOW	LOW	LOW	NEG	HIGH	LOW	LOW	Calb1 Cell NEG Calb2 Cell NEG Cck Cell LOW Lhx6 Cell LOW Gal Cell LOW Nfia Cell LOW Nkx2-2 Cell LOW Nos1 Cell NEG Penk Cell HIGH Slc32a1 Cell LOW Pvalb Cell LOW	NEG	NEG	POS	POS	POS	POS	POS	POS	NEG	POS	POS	POS	Calb1 Cell NEG Calb2 Cell NEG Cck Cell POS Lhx6 Cell POS Nfia Cell POS Nkx2-2 Cell POS
95	WT	ZT0 C	Zona Incerta (ZI)	M	ZT0-C_M_P61 45 34R	198	ZT0-C_M_P61 45 34R198	0	0	0	9	0	0	2	0	0	0	1	0	NEG	NEG	NEG	HIGH	NEG	NEG	LOW	NEG	NEG	NEG	LOW	NEG	Calb1 Cell NEG Calb2 Cell NEG Cck Cell NEG Lhx6 Cell HIGH Gal Cell NEG Nfia Cell LOW Nkx2-2 Cell NEG Nos1 Cell NEG Penk Cell NEG Slc32a1 Cell NEG Pvalb Cell LOW	NEG	NEG	NEG	POS	NEG	NEG	POS	NEG	NEG	NEG	POS	NEG	Calb1 Cell NEG Calb2 Cell NEG Cck Cell NEG Lhx6 Cell POS Nfia Cell POS Nkx2-2 Cell NEG
95	WT	ZT0 C	Zona Incerta (ZI)	M	ZT0-C_M_P61 45 34R	199	ZT0-C_M_P61 45 34R199	0	0	5	0	4	5	1	1	0	0	0	0	NEG	NEG	LOW	NEG	LOW	LOW	LOW	LOW	NEG	NEG	NEG	NEG	Calb1 Cell NEG Calb2 Cell NEG Cck Cell LOW Lhx6 Cell NEG Gal Cell LOW Nfia Cell LOW Nkx2-2 Cell LOW Nos1 Cell NEG Penk Cell NEG Slc32a1 Cell NEG Pvalb Cell NEG	NEG	NEG	POS	NEG	POS	POS	POS	POS	NEG	NEG	NEG	NEG	Calb1 Cell NEG Calb2 Cell NEG Cck Cell POS Lhx6 Cell NEG Nfia Cell POS Nkx2-2 Cell POS
95	WT	ZT0 C	Zona Incerta (ZI)	M	ZT0-C_M_P61 45 34R	200	ZT0-C_M_P61 45 34R200	0	0	6	0	1	0	0	0	0	0	0	0	NEG	NEG	HIGH	NEG	LOW	NEG	NEG	NEG	NEG	NEG	NEG	NEG	Calb1 Cell NEG Calb2 Cell NEG Cck Cell HIGH Lhx6 Cell NEG Gal Cell NEG Nfia Cell NEG Nkx2-2 Cell NEG Nos1 Cell NEG Penk Cell NEG Slc32a1 Cell NEG Pvalb Cell NEG	NEG	NEG	POS	NEG	POS	NEG	NEG	NEG	NEG	NEG	NEG	NEG	Calb1 Cell NEG Calb2 Cell NEG Cck Cell POS Lhx6 Cell NEG Nfia Cell NEG Nkx2-2 Cell NEG
95	WT	ZT0 C	Zona Incerta (ZI)	M	ZT0-C_M_P61 45 34R	201	ZT0-C_M_P61 45 34R201	8	0	7	3	7	0	2	0	0	2	1	0	HIGH	NEG	HIGH	LOW	HIGH	NEG	LOW	NEG	NEG	LOW	LOW	NEG	Calb1 Cell HIGH Calb2 Cell NEG Cck Cell HIGH Lhx6 Cell LOW Gal Cell NEG Nfia Cell LOW Nkx2-2 Cell NEG Nos1 Cell NEG Penk Cell LOW Slc32a1 Cell NEG Pvalb Cell LOW	POS	NEG	POS	POS	POS	NEG	POS	NEG	NEG	POS	POS	NEG	Calb1 Cell POS Calb2 Cell NEG Cck Cell POS Lhx6 Cell POS Nfia Cell POS Nkx2-2 Cell NEG
95	WT	ZT0 C	Zona Incerta (ZI)	M	ZT0-C_M_P61 45 34R	202	ZT0-C_M_P61 45 34R202	6	0	4	3	2	0	3	0	1	2	0	0	HIGH	NEG	LOW	LOW	LOW	NEG	LOW	NEG	LOW	LOW	NEG	NEG	Calb1 Cell HIGH Calb2 Cell NEG Cck Cell LOW Lhx6 Cell LOW Gal Cell NEG Nfia Cell LOW Nkx2-2 Cell NEG Nos1 Cell LOW Penk Cell LOW Slc32a1 Cell NEG Pvalb Cell NEG	POS	NEG	POS	POS	POS	NEG	POS	NEG	POS	POS	NEG	NEG	Calb1 Cell POS Calb2 Cell NEG Cck Cell POS Lhx6 Cell POS Nfia Cell POS Nkx2-2 Cell NEG
95	WT	ZT0 C	Zona Incerta (ZI)	M	ZT0-C_M_P61 45 34R	203	ZT0-C_M_P61 45 34R203	0	0	1	0	1	0	1	1	0	1	0	0	NEG	NEG	LOW	NEG	LOW	NEG	LOW	LOW	NEG	LOW	NEG	NEG	Calb1 Cell NEG Calb2 Cell NEG Cck Cell LOW Lhx6 Cell NEG Gal Cell NEG Nfia Cell LOW Nkx2-2 Cell LOW Nos1 Cell NEG Penk Cell LOW Slc32a1 Cell NEG Pvalb Cell NEG	NEG	NEG	POS	NEG	POS	NEG	POS	POS	NEG	POS	NEG	NEG	Calb1 Cell NEG Calb2 Cell NEG Cck Cell POS Lhx6 Cell NEG Nfia Cell POS Nkx2-2 Cell POS
95	WT	ZT0 C	Zona Incerta (ZI)	M	ZT0-C_M_P61 45 34R	204	ZT0-C_M_P61 45 34R204	1	0	6	0	8	3	0	0	0	1	0	0	LOW	NEG	HIGH	NEG	HIGH	LOW	NEG	NEG	NEG	LOW	NEG	NEG	Calb1 Cell LOW Calb2 Cell NEG Cck Cell HIGH Lhx6 Cell NEG Gal Cell LOW Nfia Cell NEG Nkx2-2 Cell NEG Nos1 Cell NEG Penk Cell LOW Slc32a1 Cell NEG Pvalb Cell NEG	POS	NEG	POS	NEG	POS	POS	NEG	NEG	NEG	POS	NEG	NEG	Calb1 Cell POS Calb2 Cell NEG Cck Cell POS Lhx6 Cell NEG Nfia Cell NEG Nkx2-2 Cell NEG
95	WT	ZT0 C	Zona Incerta (ZI)	M	ZT0-C_M_P61 45 34R	205	ZT0-C_M_P61 45 34R205	0	0	2	0	2	0	0	0	0	5	0	0	NEG	NEG	LOW	NEG	LOW	NEG	NEG	NEG	NEG	LOW	NEG	NEG	Calb1 Cell NEG Calb2 Cell NEG Cck Cell LOW Lhx6 Cell NEG Gal Cell NEG Nfia Cell NEG Nkx2-2 Cell NEG Nos1 Cell NEG Penk Cell LOW Slc32a1 Cell NEG Pvalb Cell NEG	NEG	NEG	POS	NEG	POS	NEG	NEG	NEG	NEG	POS	NEG	NEG	Calb1 Cell NEG Calb2 Cell NEG Cck Cell POS Lhx6 Cell NEG Nfia Cell NEG Nkx2-2 Cell NEG
95	WT	ZT0 C	Zona Incerta (ZI)	M	ZT0-C_M_P61 45 34R	206	ZT0-C_M_P61 45 34R206	0	0	1	0	2	0	0	0	0	0	0	4	NEG	NEG	LOW	NEG	LOW	NEG	NEG	NEG	NEG	NEG	NEG	LOW	Calb1 Cell NEG Calb2 Cell NEG Cck Cell LOW Lhx6 Cell NEG Gal Cell NEG Nfia Cell NEG Nkx2-2 Cell NEG Nos1 Cell NEG Penk Cell NEG Slc32a1 Cell LOW Pvalb Cell NEG	NEG	NEG	POS	NEG	POS	NEG	NEG	NEG	NEG	NEG	NEG	POS	Calb1 Cell NEG Calb2 Cell NEG Cck Cell POS Lhx6 Cell NEG Nfia Cell NEG Nkx2-2 Cell NEG
95	WT	ZT0 C	Zona Incerta (ZI)	M	ZT0-C_M_P61 45 34R	207	ZT0-C_M_P61 45 34R207	0	0	0	8	1	0	9	0	0	0	0	1	NEG	NEG	NEG	HIGH	LOW	NEG	HIGH	NEG	NEG	NEG	NEG	LOW	Calb1 Cell NEG Calb2 Cell NEG Cck Cell NEG Lhx6 Cell HIGH Gal Cell NEG Nfia Cell HIGH Nkx2-2 Cell NEG Nos1 Cell NEG Penk Cell NEG Slc32a1 Cell LOW Pvalb Cell NEG	NEG	NEG	NEG	POS	POS	NEG	POS	NEG	NEG	NEG	NEG	POS	Calb1 Cell NEG Calb2 Cell NEG Cck Cell NEG Lhx6 Cell POS Nfia Cell POS Nkx2-2 Cell NEG
95	WT	ZT0 C	Zona Incerta (ZI)	M	ZT0-C_M_P61 45 34R	208	ZT0-C_M_P61 45 34R208	3	0	6	0	5	2	0	0	0	0	0	0	LOW	NEG	HIGH	NEG	LOW	LOW	NEG	NEG	NEG	NEG	NEG	NEG	Calb1 Cell LOW Calb2 Cell NEG Cck Cell HIGH Lhx6 Cell NEG Gal Cell LOW Nfia Cell NEG Nkx2-2 Cell NEG Nos1 Cell NEG Penk Cell NEG Slc32a1 Cell NEG Pvalb Cell NEG	POS	NEG	POS	NEG	POS	POS	NEG	NEG	NEG	NEG	NEG	NEG	Calb1 Cell POS Calb2 Cell NEG Cck Cell POS Lhx6 Cell NEG Nfia Cell NEG Nkx2-2 Cell NEG
95	WT	ZT0 C	Zona Incerta (ZI)	M	ZT0-C_M_P61 45 34R	209	ZT0-C_M_P61 45 34R209	0	0	3	0	3	2	2	0	0	0	0	0	NEG	NEG	LOW	NEG	LOW	LOW	LOW	NEG	NEG	NEG	NEG	NEG	Calb1 Cell NEG Calb2 Cell NEG Cck Cell LOW Lhx6 Cell NEG Gal Cell LOW Nfia Cell LOW Nkx2-2 Cell NEG Nos1 Cell NEG Penk Cell NEG Slc32a1 Cell NEG Pvalb Cell NEG	NEG	NEG	POS	NEG	POS	POS	POS	NEG	NEG	NEG	NEG	NEG	Calb1 Cell NEG Calb2 Cell NEG Cck Cell POS Lhx6 Cell NEG Nfia Cell POS Nkx2-2 Cell NEG
95	WT	ZT0 C	Zona Incerta (ZI)	M	ZT0-C_M_P61 45 34R	210	ZT0-C_M_P61 45 34R210	0	1	2	0	1	0	2	0	0	2	1	0	NEG	LOW	LOW	NEG	LOW	NEG	LOW	NEG	NEG	LOW	LOW	NEG	Calb1 Cell NEG Calb2 Cell LOW Cck Cell LOW Lhx6 Cell NEG Gal Cell NEG Nfia Cell LOW Nkx2-2 Cell NEG Nos1 Cell NEG Penk Cell LOW Slc32a1 Cell NEG Pvalb Cell LOW	NEG	POS	POS	NEG	POS	NEG	POS	NEG	NEG	POS	POS	NEG	Calb1 Cell NEG Calb2 Cell POS Cck Cell POS Lhx6 Cell NEG Nfia Cell POS Nkx2-2 Cell NEG
95	WT	ZT0 C	Zona Incerta (ZI)	M	ZT0-C_M_P61 45 34R	211	ZT0-C_M_P61 45 34R211	0	0	2	0	0	3	0	1	0	3	0	0	NEG	NEG	LOW	NEG	NEG	LOW	NEG	LOW	NEG	LOW	NEG	NEG	Calb1 Cell NEG Calb2 Cell NEG Cck Cell LOW Lhx6 Cell NEG Gal Cell LOW Nfia Cell NEG Nkx2-2 Cell LOW Nos1 Cell NEG Penk Cell LOW Slc32a1 Cell NEG Pvalb Cell NEG	NEG	NEG	POS	NEG	NEG	POS	NEG	POS	NEG	POS	NEG	NEG	Calb1 Cell NEG Calb2 Cell NEG Cck Cell POS Lhx6 Cell NEG Nfia Cell NEG Nkx2-2 Cell POS
95	WT	ZT0 C	Zona Incerta (ZI)	M	ZT0-C_M_P61 45 34R	212	ZT0-C_M_P61 45 34R212	0	0	1	0	0	0	0	0	0	0	0	0	NEG	NEG	LOW	NEG	NEG	NEG	NEG	NEG	NEG	NEG	NEG	NEG	Calb1 Cell NEG Calb2 Cell NEG Cck Cell LOW Lhx6 Cell NEG Gal Cell NEG Nfia Cell NEG Nkx2-2 Cell NEG Nos1 Cell NEG Penk Cell NEG Slc32a1 Cell NEG Pvalb Cell NEG	NEG	NEG	POS	NEG	NEG	NEG	NEG	NEG	NEG	NEG	NEG	NEG	Calb1 Cell NEG Calb2 Cell NEG Cck Cell POS Lhx6 Cell NEG Nfia Cell NEG Nkx2-2 Cell NEG
95	WT	ZT0 C	Zona Incerta (ZI)	M	ZT0-C_M_P61 45 34R	213	ZT0-C_M_P61 45 34R213	1	0	1	0	0	1	2	0	0	0	0	0	LOW	NEG	LOW	NEG	NEG	LOW	LOW	NEG	NEG	NEG	NEG	NEG	Calb1 Cell LOW Calb2 Cell NEG Cck Cell LOW Lhx6 Cell NEG Gal Cell LOW Nfia Cell LOW Nkx2-2 Cell NEG Nos1 Cell NEG Penk Cell NEG Slc32a1 Cell NEG Pvalb Cell NEG	POS	NEG	POS	NEG	NEG	POS	POS	NEG	NEG	NEG	NEG	NEG	Calb1 Cell POS Calb2 Cell NEG Cck Cell POS Lhx6 Cell NEG Nfia Cell POS Nkx2-2 Cell NEG
95	WT	ZT0 C	Zona Incerta (ZI)	M	ZT0-C_M_P61 45 34R	214	ZT0-C_M_P61 45 34R214	0	0	5	0	7	0	0	0	0	1	0	0	NEG	NEG	LOW	NEG	HIGH	NEG	NEG	NEG	NEG	LOW	NEG	NEG	Calb1 Cell NEG Calb2 Cell NEG Cck Cell LOW Lhx6 Cell NEG Gal Cell NEG Nfia Cell NEG Nkx2-2 Cell NEG Nos1 Cell NEG Penk Cell LOW Slc32a1 Cell NEG Pvalb Cell NEG	NEG	NEG	POS	NEG	POS	NEG	NEG	NEG	NEG	POS	NEG	NEG	Calb1 Cell NEG Calb2 Cell NEG Cck Cell POS Lhx6 Cell NEG Nfia Cell NEG Nkx2-2 Cell NEG
95	WT	ZT0 C	Zona Incerta (ZI)	M	ZT0-C_M_P61 45 34R	215	ZT0-C_M_P61 45 34R215	3	0	1	5	0	1	2	2	1	1	0	0	LOW	NEG	LOW	LOW	NEG	LOW	LOW	LOW	LOW	LOW	NEG	NEG	Calb1 Cell LOW Calb2 Cell NEG Cck Cell LOW Lhx6 Cell LOW Gal Cell LOW Nfia Cell LOW Nkx2-2 Cell LOW Nos1 Cell LOW Penk Cell LOW Slc32a1 Cell NEG Pvalb Cell NEG	POS	NEG	POS	POS	NEG	POS	POS	POS	POS	POS	NEG	NEG	Calb1 Cell POS Calb2 Cell NEG Cck Cell POS Lhx6 Cell POS Nfia Cell POS Nkx2-2 Cell POS
95	WT	ZT0 C	Zona Incerta (ZI)	M	ZT0-C_M_P61 45 34R	216	ZT0-C_M_P61 45 34R216	8	0	7	0	10	10	2	0	0	6	0	0	HIGH	NEG	HIGH	NEG	HIGH	HIGH	LOW	NEG	NEG	HIGH	NEG	NEG	Calb1 Cell HIGH Calb2 Cell NEG Cck Cell HIGH Lhx6 Cell NEG Gal Cell HIGH Nfia Cell LOW Nkx2-2 Cell NEG Nos1 Cell NEG Penk Cell HIGH Slc32a1 Cell NEG Pvalb Cell NEG	POS	NEG	POS	NEG	POS	POS	POS	NEG	NEG	POS	NEG	NEG	Calb1 Cell POS Calb2 Cell NEG Cck Cell POS Lhx6 Cell NEG Nfia Cell POS Nkx2-2 Cell NEG
95	WT	ZT0 C	Zona Incerta (ZI)	M	ZT0-C_M_P61 45 34R	217	ZT0-C_M_P61 45 34R217	0	0	2	1	3	2	1	0	0	2	0	1	NEG	NEG	LOW	LOW	LOW	LOW	LOW	NEG	NEG	LOW	NEG	LOW	Calb1 Cell NEG Calb2 Cell NEG Cck Cell LOW Lhx6 Cell LOW Gal Cell LOW Nfia Cell LOW Nkx2-2 Cell NEG Nos1 Cell NEG Penk Cell LOW Slc32a1 Cell LOW Pvalb Cell NEG	NEG	NEG	POS	POS	POS	POS	POS	NEG	NEG	POS	NEG	POS	Calb1 Cell NEG Calb2 Cell NEG Cck Cell POS Lhx6 Cell POS Nfia Cell POS Nkx2-2 Cell NEG
95	WT	ZT0 C	Zona Incerta (ZI)	M	ZT0-C_M_P61 45 34R	218	ZT0-C_M_P61 45 34R218	0	0	7	0	7	0	0	0	0	3	0	0	NEG	NEG	HIGH	NEG	HIGH	NEG	NEG	NEG	NEG	LOW	NEG	NEG	Calb1 Cell NEG Calb2 Cell NEG Cck Cell HIGH Lhx6 Cell NEG Gal Cell NEG Nfia Cell NEG Nkx2-2 Cell NEG Nos1 Cell NEG Penk Cell LOW Slc32a1 Cell NEG Pvalb Cell NEG	NEG	NEG	POS	NEG	POS	NEG	NEG	NEG	NEG	POS	NEG	NEG	Calb1 Cell NEG Calb2 Cell NEG Cck Cell POS Lhx6 Cell NEG Nfia Cell NEG Nkx2-2 Cell NEG
95	WT	ZT0 C	Zona Incerta (ZI)	M	ZT0-C_M_P61 45 34R	219	ZT0-C_M_P61 45 34R219	3	0	6	0	5	0	7	1	1	0	0	0	LOW	NEG	HIGH	NEG	LOW	NEG	HIGH	LOW	LOW	NEG	NEG	NEG	Calb1 Cell LOW Calb2 Cell NEG Cck Cell HIGH Lhx6 Cell NEG Gal Cell NEG Nfia Cell HIGH Nkx2-2 Cell LOW Nos1 Cell LOW Penk Cell NEG Slc32a1 Cell NEG Pvalb Cell NEG	POS	NEG	POS	NEG	POS	NEG	POS	POS	POS	NEG	NEG	NEG	Calb1 Cell POS Calb2 Cell NEG Cck Cell POS Lhx6 Cell NEG Nfia Cell POS Nkx2-2 Cell POS
95	WT	ZT0 C	Zona Incerta (ZI)	M	ZT0-C_M_P61 45 34R	220	ZT0-C_M_P61 45 34R220	0	0	1	0	1	4	0	0	0	6	0	0	NEG	NEG	LOW	NEG	LOW	LOW	NEG	NEG	NEG	HIGH	NEG	NEG	Calb1 Cell NEG Calb2 Cell NEG Cck Cell LOW Lhx6 Cell NEG Gal Cell LOW Nfia Cell NEG Nkx2-2 Cell NEG Nos1 Cell NEG Penk Cell HIGH Slc32a1 Cell NEG Pvalb Cell NEG	NEG	NEG	POS	NEG	POS	POS	NEG	NEG	NEG	POS	NEG	NEG	Calb1 Cell NEG Calb2 Cell NEG Cck Cell POS Lhx6 Cell NEG Nfia Cell NEG Nkx2-2 Cell NEG
95	WT	ZT0 C	Zona Incerta (ZI)	M	ZT0-C_M_P61 45 34R	221	ZT0-C_M_P61 45 34R221	1	0	2	0	0	0	0	0	0	1	0	0	LOW	NEG	LOW	NEG	NEG	NEG	NEG	NEG	NEG	LOW	NEG	NEG	Calb1 Cell LOW Calb2 Cell NEG Cck Cell LOW Lhx6 Cell NEG Gal Cell NEG Nfia Cell NEG Nkx2-2 Cell NEG Nos1 Cell NEG Penk Cell LOW Slc32a1 Cell NEG Pvalb Cell NEG	POS	NEG	POS	NEG	NEG	NEG	NEG	NEG	NEG	POS	NEG	NEG	Calb1 Cell POS Calb2 Cell NEG Cck Cell POS Lhx6 Cell NEG Nfia Cell NEG Nkx2-2 Cell NEG
95	WT	ZT0 C	Zona Incerta (ZI)	M	ZT0-C_M_P61 45 34R	222	ZT0-C_M_P61 45 34R222	1	0	1	0	0	0	2	0	0	0	0	0	LOW	NEG	LOW	NEG	NEG	NEG	LOW	NEG	NEG	NEG	NEG	NEG	Calb1 Cell LOW Calb2 Cell NEG Cck Cell LOW Lhx6 Cell NEG Gal Cell NEG Nfia Cell LOW Nkx2-2 Cell NEG Nos1 Cell NEG Penk Cell NEG Slc32a1 Cell NEG Pvalb Cell NEG	POS	NEG	POS	NEG	NEG	NEG	POS	NEG	NEG	NEG	NEG	NEG	Calb1 Cell POS Calb2 Cell NEG Cck Cell POS Lhx6 Cell NEG Nfia Cell POS Nkx2-2 Cell NEG
95	WT	ZT0 C	Zona Incerta (ZI)	M	ZT0-C_M_P61 45 34R	223	ZT0-C_M_P61 45 34R223	0	0	0	0	0	0	0	0	0	0	0	0	NEG	NEG	NEG	NEG	NEG	NEG	NEG	NEG	NEG	NEG	NEG	NEG	Calb1 Cell NEG Calb2 Cell NEG Cck Cell NEG Lhx6 Cell NEG Gal Cell NEG Nfia Cell NEG Nkx2-2 Cell NEG Nos1 Cell NEG Penk Cell NEG Slc32a1 Cell NEG Pvalb Cell NEG	NEG	NEG	NEG	NEG	NEG	NEG	NEG	NEG	NEG	NEG	NEG	NEG	Calb1 Cell NEG Calb2 Cell NEG Cck Cell NEG Lhx6 Cell NEG Nfia Cell NEG Nkx2-2 Cell NEG
95	WT	ZT0 C	Zona Incerta (ZI)	M	ZT0-C_M_P61 45 34R	224	ZT0-C_M_P61 45 34R224	0	0	1	0	0	1	1	0	0	2	0	0	NEG	NEG	LOW	NEG	NEG	LOW	LOW	NEG	NEG	LOW	NEG	NEG	Calb1 Cell NEG Calb2 Cell NEG Cck Cell LOW Lhx6 Cell NEG Gal Cell LOW Nfia Cell LOW Nkx2-2 Cell NEG Nos1 Cell NEG Penk Cell LOW Slc32a1 Cell NEG Pvalb Cell NEG	NEG	NEG	POS	NEG	NEG	POS	POS	NEG	NEG	POS	NEG	NEG	Calb1 Cell NEG Calb2 Cell NEG Cck Cell POS Lhx6 Cell NEG Nfia Cell POS Nkx2-2 Cell NEG
95	WT	ZT0 C	Zona Incerta (ZI)	M	ZT0-C_M_P61 45 34R	225	ZT0-C_M_P61 45 34R225	1	0	3	7	5	0	6	0	0	1	2	0	LOW	NEG	LOW	HIGH	LOW	NEG	HIGH	NEG	NEG	LOW	LOW	NEG	Calb1 Cell LOW Calb2 Cell NEG Cck Cell LOW Lhx6 Cell HIGH Gal Cell NEG Nfia Cell HIGH Nkx2-2 Cell NEG Nos1 Cell NEG Penk Cell LOW Slc32a1 Cell NEG Pvalb Cell LOW	POS	NEG	POS	POS	POS	NEG	POS	NEG	NEG	POS	POS	NEG	Calb1 Cell POS Calb2 Cell NEG Cck Cell POS Lhx6 Cell POS Nfia Cell POS Nkx2-2 Cell NEG
95	WT	ZT0 C	Zona Incerta (ZI)	M	ZT0-C_M_P61 45 34R	226	ZT0-C_M_P61 45 34R226	0	0	0	0	0	2	0	0	0	5	0	0	NEG	NEG	NEG	NEG	NEG	LOW	NEG	NEG	NEG	LOW	NEG	NEG	Calb1 Cell NEG Calb2 Cell NEG Cck Cell NEG Lhx6 Cell NEG Gal Cell LOW Nfia Cell NEG Nkx2-2 Cell NEG Nos1 Cell NEG Penk Cell LOW Slc32a1 Cell NEG Pvalb Cell NEG	NEG	NEG	NEG	NEG	NEG	POS	NEG	NEG	NEG	POS	NEG	NEG	Calb1 Cell NEG Calb2 Cell NEG Cck Cell NEG Lhx6 Cell NEG Nfia Cell NEG Nkx2-2 Cell NEG
95	WT	ZT0 C	Zona Incerta (ZI)	M	ZT0-C_M_P61 45 34R	227	ZT0-C_M_P61 45 34R227	0	0	2	1	1	0	1	0	0	1	0	0	NEG	NEG	LOW	LOW	LOW	NEG	LOW	NEG	NEG	LOW	NEG	NEG	Calb1 Cell NEG Calb2 Cell NEG Cck Cell LOW Lhx6 Cell LOW Gal Cell NEG Nfia Cell LOW Nkx2-2 Cell NEG Nos1 Cell NEG Penk Cell LOW Slc32a1 Cell NEG Pvalb Cell NEG	NEG	NEG	POS	POS	POS	NEG	POS	NEG	NEG	POS	NEG	NEG	Calb1 Cell NEG Calb2 Cell NEG Cck Cell POS Lhx6 Cell POS Nfia Cell POS Nkx2-2 Cell NEG
95	WT	ZT0 C	Zona Incerta (ZI)	M	ZT0-C_M_P61 45 34R	228	ZT0-C_M_P61 45 34R228	0	0	0	0	0	10	1	0	0	4	1	0	NEG	NEG	NEG	NEG	NEG	HIGH	LOW	NEG	NEG	LOW	LOW	NEG	Calb1 Cell NEG Calb2 Cell NEG Cck Cell NEG Lhx6 Cell NEG Gal Cell HIGH Nfia Cell LOW Nkx2-2 Cell NEG Nos1 Cell NEG Penk Cell LOW Slc32a1 Cell NEG Pvalb Cell LOW	NEG	NEG	NEG	NEG	NEG	POS	POS	NEG	NEG	POS	POS	NEG	Calb1 Cell NEG Calb2 Cell NEG Cck Cell NEG Lhx6 Cell NEG Nfia Cell POS Nkx2-2 Cell NEG
95	WT	ZT0 C	Zona Incerta (ZI)	M	ZT0-C_M_P61 45 34R	229	ZT0-C_M_P61 45 34R229	0	0	1	1	0	3	3	0	0	1	0	0	NEG	NEG	LOW	LOW	NEG	LOW	LOW	NEG	NEG	LOW	NEG	NEG	Calb1 Cell NEG Calb2 Cell NEG Cck Cell LOW Lhx6 Cell LOW Gal Cell LOW Nfia Cell LOW Nkx2-2 Cell NEG Nos1 Cell NEG Penk Cell LOW Slc32a1 Cell NEG Pvalb Cell NEG	NEG	NEG	POS	POS	NEG	POS	POS	NEG	NEG	POS	NEG	NEG	Calb1 Cell NEG Calb2 Cell NEG Cck Cell POS Lhx6 Cell POS Nfia Cell POS Nkx2-2 Cell NEG
95	WT	ZT0 C	Zona Incerta (ZI)	M	ZT0-C_M_P61 45 34R	230	ZT0-C_M_P61 45 34R230	0	0	0	0	0	0	1	0	0	1	0	0	NEG	NEG	NEG	NEG	NEG	NEG	LOW	NEG	NEG	LOW	NEG	NEG	Calb1 Cell NEG Calb2 Cell NEG Cck Cell NEG Lhx6 Cell NEG Gal Cell NEG Nfia Cell LOW Nkx2-2 Cell NEG Nos1 Cell NEG Penk Cell LOW Slc32a1 Cell NEG Pvalb Cell NEG	NEG	NEG	NEG	NEG	NEG	NEG	POS	NEG	NEG	POS	NEG	NEG	Calb1 Cell NEG Calb2 Cell NEG Cck Cell NEG Lhx6 Cell NEG Nfia Cell POS Nkx2-2 Cell NEG
95	WT	ZT0 C	Zona Incerta (ZI)	M	ZT0-C_M_P61 45 34R	231	ZT0-C_M_P61 45 34R231	1	0	2	1	5	4	4	1	0	1	0	0	LOW	NEG	LOW	LOW	LOW	LOW	LOW	LOW	NEG	LOW	NEG	NEG	Calb1 Cell LOW Calb2 Cell NEG Cck Cell LOW Lhx6 Cell LOW Gal Cell LOW Nfia Cell LOW Nkx2-2 Cell LOW Nos1 Cell NEG Penk Cell LOW Slc32a1 Cell NEG Pvalb Cell NEG	POS	NEG	POS	POS	POS	POS	POS	POS	NEG	POS	NEG	NEG	Calb1 Cell POS Calb2 Cell NEG Cck Cell POS Lhx6 Cell POS Nfia Cell POS Nkx2-2 Cell POS
95	WT	ZT0 C	Zona Incerta (ZI)	M	ZT0-C_M_P61 45 34R	232	ZT0-C_M_P61 45 34R232	1	0	3	0	5	5	3	0	0	4	8	1	LOW	NEG	LOW	NEG	LOW	LOW	LOW	NEG	NEG	LOW	HIGH	LOW	Calb1 Cell LOW Calb2 Cell NEG Cck Cell LOW Lhx6 Cell NEG Gal Cell LOW Nfia Cell LOW Nkx2-2 Cell NEG Nos1 Cell NEG Penk Cell LOW Slc32a1 Cell LOW Pvalb Cell HIGH	POS	NEG	POS	NEG	POS	POS	POS	NEG	NEG	POS	POS	POS	Calb1 Cell POS Calb2 Cell NEG Cck Cell POS Lhx6 Cell NEG Nfia Cell POS Nkx2-2 Cell NEG
95	WT	ZT0 C	Zona Incerta (ZI)	M	ZT0-C_M_P61 45 34R	233	ZT0-C_M_P61 45 34R233	1	0	2	3	4	17	4	0	0	2	2	0	LOW	NEG	LOW	LOW	LOW	HIGH	LOW	NEG	NEG	LOW	LOW	NEG	Calb1 Cell LOW Calb2 Cell NEG Cck Cell LOW Lhx6 Cell LOW Gal Cell HIGH Nfia Cell LOW Nkx2-2 Cell NEG Nos1 Cell NEG Penk Cell LOW Slc32a1 Cell NEG Pvalb Cell LOW	POS	NEG	POS	POS	POS	POS	POS	NEG	NEG	POS	POS	NEG	Calb1 Cell POS Calb2 Cell NEG Cck Cell POS Lhx6 Cell POS Nfia Cell POS Nkx2-2 Cell NEG
95	WT	ZT0 C	Zona Incerta (ZI)	M	ZT0-C_M_P61 45 34R	234	ZT0-C_M_P61 45 34R234	6	0	0	0	0	0	0	1	0	2	0	0	HIGH	NEG	NEG	NEG	NEG	NEG	NEG	LOW	NEG	LOW	NEG	NEG	Calb1 Cell HIGH Calb2 Cell NEG Cck Cell NEG Lhx6 Cell NEG Gal Cell NEG Nfia Cell NEG Nkx2-2 Cell LOW Nos1 Cell NEG Penk Cell LOW Slc32a1 Cell NEG Pvalb Cell NEG	POS	NEG	NEG	NEG	NEG	NEG	NEG	POS	NEG	POS	NEG	NEG	Calb1 Cell POS Calb2 Cell NEG Cck Cell NEG Lhx6 Cell NEG Nfia Cell NEG Nkx2-2 Cell POS
95	WT	ZT0 C	Zona Incerta (ZI)	M	ZT0-C_M_P61 45 34R	235	ZT0-C_M_P61 45 34R235	0	0	3	0	7	0	0	0	0	1	1	0	NEG	NEG	LOW	NEG	HIGH	NEG	NEG	NEG	NEG	LOW	LOW	NEG	Calb1 Cell NEG Calb2 Cell NEG Cck Cell LOW Lhx6 Cell NEG Gal Cell NEG Nfia Cell NEG Nkx2-2 Cell NEG Nos1 Cell NEG Penk Cell LOW Slc32a1 Cell NEG Pvalb Cell LOW	NEG	NEG	POS	NEG	POS	NEG	NEG	NEG	NEG	POS	POS	NEG	Calb1 Cell NEG Calb2 Cell NEG Cck Cell POS Lhx6 Cell NEG Nfia Cell NEG Nkx2-2 Cell NEG
95	WT	ZT0 C	Zona Incerta (ZI)	M	ZT0-C_M_P61 45 34R	236	ZT0-C_M_P61 45 34R236	0	0	3	7	0	1	9	0	0	2	1	0	NEG	NEG	LOW	HIGH	NEG	LOW	HIGH	NEG	NEG	LOW	LOW	NEG	Calb1 Cell NEG Calb2 Cell NEG Cck Cell LOW Lhx6 Cell HIGH Gal Cell LOW Nfia Cell HIGH Nkx2-2 Cell NEG Nos1 Cell NEG Penk Cell LOW Slc32a1 Cell NEG Pvalb Cell LOW	NEG	NEG	POS	POS	NEG	POS	POS	NEG	NEG	POS	POS	NEG	Calb1 Cell NEG Calb2 Cell NEG Cck Cell POS Lhx6 Cell POS Nfia Cell POS Nkx2-2 Cell NEG
95	WT	ZT0 C	Zona Incerta (ZI)	M	ZT0-C_M_P61 45 34R	237	ZT0-C_M_P61 45 34R237	0	0	2	0	3	1	0	0	0	2	1	0	NEG	NEG	LOW	NEG	LOW	LOW	NEG	NEG	NEG	LOW	LOW	NEG	Calb1 Cell NEG Calb2 Cell NEG Cck Cell LOW Lhx6 Cell NEG Gal Cell LOW Nfia Cell NEG Nkx2-2 Cell NEG Nos1 Cell NEG Penk Cell LOW Slc32a1 Cell NEG Pvalb Cell LOW	NEG	NEG	POS	NEG	POS	POS	NEG	NEG	NEG	POS	POS	NEG	Calb1 Cell NEG Calb2 Cell NEG Cck Cell POS Lhx6 Cell NEG Nfia Cell NEG Nkx2-2 Cell NEG
95	WT	ZT0 C	Zona Incerta (ZI)	M	ZT0-C_M_P61 45 34R	238	ZT0-C_M_P61 45 34R238	8	0	9	0	14	12	0	0	0	6	0	0	HIGH	NEG	HIGH	NEG	HIGH	HIGH	NEG	NEG	NEG	HIGH	NEG	NEG	Calb1 Cell HIGH Calb2 Cell NEG Cck Cell HIGH Lhx6 Cell NEG Gal Cell HIGH Nfia Cell NEG Nkx2-2 Cell NEG Nos1 Cell NEG Penk Cell HIGH Slc32a1 Cell NEG Pvalb Cell NEG	POS	NEG	POS	NEG	POS	POS	NEG	NEG	NEG	POS	NEG	NEG	Calb1 Cell POS Calb2 Cell NEG Cck Cell POS Lhx6 Cell NEG Nfia Cell NEG Nkx2-2 Cell NEG
95	WT	ZT0 C	Zona Incerta (ZI)	M	ZT0-C_M_P61 45 34R	239	ZT0-C_M_P61 45 34R239	1	0	1	0	2	0	0	0	0	1	0	0	LOW	NEG	LOW	NEG	LOW	NEG	NEG	NEG	NEG	LOW	NEG	NEG	Calb1 Cell LOW Calb2 Cell NEG Cck Cell LOW Lhx6 Cell NEG Gal Cell NEG Nfia Cell NEG Nkx2-2 Cell NEG Nos1 Cell NEG Penk Cell LOW Slc32a1 Cell NEG Pvalb Cell NEG	POS	NEG	POS	NEG	POS	NEG	NEG	NEG	NEG	POS	NEG	NEG	Calb1 Cell POS Calb2 Cell NEG Cck Cell POS Lhx6 Cell NEG Nfia Cell NEG Nkx2-2 Cell NEG
95	WT	ZT0 C	Zona Incerta (ZI)	M	ZT0-C_M_P61 45 34R	240	ZT0-C_M_P61 45 34R240	6	0	0	0	0	0	1	1	0	9	0	0	HIGH	NEG	NEG	NEG	NEG	NEG	LOW	LOW	NEG	HIGH	NEG	NEG	Calb1 Cell HIGH Calb2 Cell NEG Cck Cell NEG Lhx6 Cell NEG Gal Cell NEG Nfia Cell LOW Nkx2-2 Cell LOW Nos1 Cell NEG Penk Cell HIGH Slc32a1 Cell NEG Pvalb Cell NEG	POS	NEG	NEG	NEG	NEG	NEG	POS	POS	NEG	POS	NEG	NEG	Calb1 Cell POS Calb2 Cell NEG Cck Cell NEG Lhx6 Cell NEG Nfia Cell POS Nkx2-2 Cell POS
95	WT	ZT0 C	Zona Incerta (ZI)	M	ZT0-C_M_P61 45 34R	241	ZT0-C_M_P61 45 34R241	0	0	3	0	3	10	4	0	0	5	1	0	NEG	NEG	LOW	NEG	LOW	HIGH	LOW	NEG	NEG	LOW	LOW	NEG	Calb1 Cell NEG Calb2 Cell NEG Cck Cell LOW Lhx6 Cell NEG Gal Cell HIGH Nfia Cell LOW Nkx2-2 Cell NEG Nos1 Cell NEG Penk Cell LOW Slc32a1 Cell NEG Pvalb Cell LOW	NEG	NEG	POS	NEG	POS	POS	POS	NEG	NEG	POS	POS	NEG	Calb1 Cell NEG Calb2 Cell NEG Cck Cell POS Lhx6 Cell NEG Nfia Cell POS Nkx2-2 Cell NEG
95	WT	ZT0 C	Zona Incerta (ZI)	M	ZT0-C_M_P61 45 34R	242	ZT0-C_M_P61 45 34R242	2	0	1	0	0	0	1	0	0	2	0	0	LOW	NEG	LOW	NEG	NEG	NEG	LOW	NEG	NEG	LOW	NEG	NEG	Calb1 Cell LOW Calb2 Cell NEG Cck Cell LOW Lhx6 Cell NEG Gal Cell NEG Nfia Cell LOW Nkx2-2 Cell NEG Nos1 Cell NEG Penk Cell LOW Slc32a1 Cell NEG Pvalb Cell NEG	POS	NEG	POS	NEG	NEG	NEG	POS	NEG	NEG	POS	NEG	NEG	Calb1 Cell POS Calb2 Cell NEG Cck Cell POS Lhx6 Cell NEG Nfia Cell POS Nkx2-2 Cell NEG
95	WT	ZT0 C	Zona Incerta (ZI)	M	ZT0-C_M_P61 45 34R	243	ZT0-C_M_P61 45 34R243	0	0	0	0	0	0	0	0	0	0	0	0	NEG	NEG	NEG	NEG	NEG	NEG	NEG	NEG	NEG	NEG	NEG	NEG	Calb1 Cell NEG Calb2 Cell NEG Cck Cell NEG Lhx6 Cell NEG Gal Cell NEG Nfia Cell NEG Nkx2-2 Cell NEG Nos1 Cell NEG Penk Cell NEG Slc32a1 Cell NEG Pvalb Cell NEG	NEG	NEG	NEG	NEG	NEG	NEG	NEG	NEG	NEG	NEG	NEG	NEG	Calb1 Cell NEG Calb2 Cell NEG Cck Cell NEG Lhx6 Cell NEG Nfia Cell NEG Nkx2-2 Cell NEG
95	WT	ZT0 C	Zona Incerta (ZI)	M	ZT0-C_M_P61 45 34R	244	ZT0-C_M_P61 45 34R244	1	0	1	0	0	0	0	0	0	0	0	0	LOW	NEG	LOW	NEG	NEG	NEG	NEG	NEG	NEG	NEG	NEG	NEG	Calb1 Cell LOW Calb2 Cell NEG Cck Cell LOW Lhx6 Cell NEG Gal Cell NEG Nfia Cell NEG Nkx2-2 Cell NEG Nos1 Cell NEG Penk Cell NEG Slc32a1 Cell NEG Pvalb Cell NEG	POS	NEG	POS	NEG	NEG	NEG	NEG	NEG	NEG	NEG	NEG	NEG	Calb1 Cell POS Calb2 Cell NEG Cck Cell POS Lhx6 Cell NEG Nfia Cell NEG Nkx2-2 Cell NEG
95	WT	ZT0 C	Zona Incerta (ZI)	M	ZT0-C_M_P61 45 34R	245	ZT0-C_M_P61 45 34R245	0	0	3	0	2	0	0	0	0	0	0	0	NEG	NEG	LOW	NEG	LOW	NEG	NEG	NEG	NEG	NEG	NEG	NEG	Calb1 Cell NEG Calb2 Cell NEG Cck Cell LOW Lhx6 Cell NEG Gal Cell NEG Nfia Cell NEG Nkx2-2 Cell NEG Nos1 Cell NEG Penk Cell NEG Slc32a1 Cell NEG Pvalb Cell NEG	NEG	NEG	POS	NEG	POS	NEG	NEG	NEG	NEG	NEG	NEG	NEG	Calb1 Cell NEG Calb2 Cell NEG Cck Cell POS Lhx6 Cell NEG Nfia Cell NEG Nkx2-2 Cell NEG
95	WT	ZT0 C	Zona Incerta (ZI)	M	ZT0-C_M_P61 45 34R	246	ZT0-C_M_P61 45 34R246	5	0	5	0	4	13	1	4	0	4	1	0	LOW	NEG	LOW	NEG	LOW	HIGH	LOW	LOW	NEG	LOW	LOW	NEG	Calb1 Cell LOW Calb2 Cell NEG Cck Cell LOW Lhx6 Cell NEG Gal Cell HIGH Nfia Cell LOW Nkx2-2 Cell LOW Nos1 Cell NEG Penk Cell LOW Slc32a1 Cell NEG Pvalb Cell LOW	POS	NEG	POS	NEG	POS	POS	POS	POS	NEG	POS	POS	NEG	Calb1 Cell POS Calb2 Cell NEG Cck Cell POS Lhx6 Cell NEG Nfia Cell POS Nkx2-2 Cell POS
95	WT	ZT0 C	Zona Incerta (ZI)	M	ZT0-C_M_P61 45 34R	247	ZT0-C_M_P61 45 34R247	0	0	4	0	1	0	0	0	0	0	0	0	NEG	NEG	LOW	NEG	LOW	NEG	NEG	NEG	NEG	NEG	NEG	NEG	Calb1 Cell NEG Calb2 Cell NEG Cck Cell LOW Lhx6 Cell NEG Gal Cell NEG Nfia Cell NEG Nkx2-2 Cell NEG Nos1 Cell NEG Penk Cell NEG Slc32a1 Cell NEG Pvalb Cell NEG	NEG	NEG	POS	NEG	POS	NEG	NEG	NEG	NEG	NEG	NEG	NEG	Calb1 Cell NEG Calb2 Cell NEG Cck Cell POS Lhx6 Cell NEG Nfia Cell NEG Nkx2-2 Cell NEG
95	WT	ZT0 C	Zona Incerta (ZI)	M	ZT0-C_M_P61 45 34R	248	ZT0-C_M_P61 45 34R248	0	0	5	0	3	2	0	0	0	0	0	0	NEG	NEG	LOW	NEG	LOW	LOW	NEG	NEG	NEG	NEG	NEG	NEG	Calb1 Cell NEG Calb2 Cell NEG Cck Cell LOW Lhx6 Cell NEG Gal Cell LOW Nfia Cell NEG Nkx2-2 Cell NEG Nos1 Cell NEG Penk Cell NEG Slc32a1 Cell NEG Pvalb Cell NEG	NEG	NEG	POS	NEG	POS	POS	NEG	NEG	NEG	NEG	NEG	NEG	Calb1 Cell NEG Calb2 Cell NEG Cck Cell POS Lhx6 Cell NEG Nfia Cell NEG Nkx2-2 Cell NEG
95	WT	ZT0 C	Zona Incerta (ZI)	M	ZT0-C_M_P61 45 34R	249	ZT0-C_M_P61 45 34R249	7	0	0	0	3	0	0	0	0	1	0	0	HIGH	NEG	NEG	NEG	LOW	NEG	NEG	NEG	NEG	LOW	NEG	NEG	Calb1 Cell HIGH Calb2 Cell NEG Cck Cell NEG Lhx6 Cell NEG Gal Cell NEG Nfia Cell NEG Nkx2-2 Cell NEG Nos1 Cell NEG Penk Cell LOW Slc32a1 Cell NEG Pvalb Cell NEG	POS	NEG	NEG	NEG	POS	NEG	NEG	NEG	NEG	POS	NEG	NEG	Calb1 Cell POS Calb2 Cell NEG Cck Cell NEG Lhx6 Cell NEG Nfia Cell NEG Nkx2-2 Cell NEG
95	WT	ZT0 C	Zona Incerta (ZI)	M	ZT0-C_M_P61 45 34R	250	ZT0-C_M_P61 45 34R250	0	0	1	5	0	2	3	0	0	0	0	0	NEG	NEG	LOW	LOW	NEG	LOW	LOW	NEG	NEG	NEG	NEG	NEG	Calb1 Cell NEG Calb2 Cell NEG Cck Cell LOW Lhx6 Cell LOW Gal Cell LOW Nfia Cell LOW Nkx2-2 Cell NEG Nos1 Cell NEG Penk Cell NEG Slc32a1 Cell NEG Pvalb Cell NEG	NEG	NEG	POS	POS	NEG	POS	POS	NEG	NEG	NEG	NEG	NEG	Calb1 Cell NEG Calb2 Cell NEG Cck Cell POS Lhx6 Cell POS Nfia Cell POS Nkx2-2 Cell NEG
95	WT	ZT0 C	Zona Incerta (ZI)	M	ZT0-C_M_P61 45 34R	251	ZT0-C_M_P61 45 34R251	0	0	2	0	0	0	1	0	0	0	0	0	NEG	NEG	LOW	NEG	NEG	NEG	LOW	NEG	NEG	NEG	NEG	NEG	Calb1 Cell NEG Calb2 Cell NEG Cck Cell LOW Lhx6 Cell NEG Gal Cell NEG Nfia Cell LOW Nkx2-2 Cell NEG Nos1 Cell NEG Penk Cell NEG Slc32a1 Cell NEG Pvalb Cell NEG	NEG	NEG	POS	NEG	NEG	NEG	POS	NEG	NEG	NEG	NEG	NEG	Calb1 Cell NEG Calb2 Cell NEG Cck Cell POS Lhx6 Cell NEG Nfia Cell POS Nkx2-2 Cell NEG
95	WT	ZT0 C	Zona Incerta (ZI)	M	ZT0-C_M_P61 45 34R	252	ZT0-C_M_P61 45 34R252	1	0	4	5	0	4	9	1	0	0	0	0	LOW	NEG	LOW	LOW	NEG	LOW	HIGH	LOW	NEG	NEG	NEG	NEG	Calb1 Cell LOW Calb2 Cell NEG Cck Cell LOW Lhx6 Cell LOW Gal Cell LOW Nfia Cell HIGH Nkx2-2 Cell LOW Nos1 Cell NEG Penk Cell NEG Slc32a1 Cell NEG Pvalb Cell NEG	POS	NEG	POS	POS	NEG	POS	POS	POS	NEG	NEG	NEG	NEG	Calb1 Cell POS Calb2 Cell NEG Cck Cell POS Lhx6 Cell POS Nfia Cell POS Nkx2-2 Cell POS
95	WT	ZT0 C	Zona Incerta (ZI)	M	ZT0-C_M_P61 45 34R	253	ZT0-C_M_P61 45 34R253	0	0	3	0	2	3	0	0	0	0	0	0	NEG	NEG	LOW	NEG	LOW	LOW	NEG	NEG	NEG	NEG	NEG	NEG	Calb1 Cell NEG Calb2 Cell NEG Cck Cell LOW Lhx6 Cell NEG Gal Cell LOW Nfia Cell NEG Nkx2-2 Cell NEG Nos1 Cell NEG Penk Cell NEG Slc32a1 Cell NEG Pvalb Cell NEG	NEG	NEG	POS	NEG	POS	POS	NEG	NEG	NEG	NEG	NEG	NEG	Calb1 Cell NEG Calb2 Cell NEG Cck Cell POS Lhx6 Cell NEG Nfia Cell NEG Nkx2-2 Cell NEG
95	WT	ZT0 C	Zona Incerta (ZI)	M	ZT0-C_M_P61 45 34R	254	ZT0-C_M_P61 45 34R254	16	0	7	0	2	18	1	3	0	1	0	0	HIGH	NEG	HIGH	NEG	LOW	HIGH	LOW	LOW	NEG	LOW	NEG	NEG	Calb1 Cell HIGH Calb2 Cell NEG Cck Cell HIGH Lhx6 Cell NEG Gal Cell HIGH Nfia Cell LOW Nkx2-2 Cell LOW Nos1 Cell NEG Penk Cell LOW Slc32a1 Cell NEG Pvalb Cell NEG	POS	NEG	POS	NEG	POS	POS	POS	POS	NEG	POS	NEG	NEG	Calb1 Cell POS Calb2 Cell NEG Cck Cell POS Lhx6 Cell NEG Nfia Cell POS Nkx2-2 Cell POS
95	WT	ZT0 C	Zona Incerta (ZI)	M	ZT0-C_M_P61 45 34R	255	ZT0-C_M_P61 45 34R255	12	0	2	0	3	7	4	0	0	0	0	0	HIGH	NEG	LOW	NEG	LOW	HIGH	LOW	NEG	NEG	NEG	NEG	NEG	Calb1 Cell HIGH Calb2 Cell NEG Cck Cell LOW Lhx6 Cell NEG Gal Cell HIGH Nfia Cell LOW Nkx2-2 Cell NEG Nos1 Cell NEG Penk Cell NEG Slc32a1 Cell NEG Pvalb Cell NEG	POS	NEG	POS	NEG	POS	POS	POS	NEG	NEG	NEG	NEG	NEG	Calb1 Cell POS Calb2 Cell NEG Cck Cell POS Lhx6 Cell NEG Nfia Cell POS Nkx2-2 Cell NEG
95	WT	ZT0 C	Zona Incerta (ZI)	M	ZT0-C_M_P61 45 34R	256	ZT0-C_M_P61 45 34R256	4	0	6	1	0	0	4	0	0	0	0	0	LOW	NEG	HIGH	LOW	NEG	NEG	LOW	NEG	NEG	NEG	NEG	NEG	Calb1 Cell LOW Calb2 Cell NEG Cck Cell HIGH Lhx6 Cell LOW Gal Cell NEG Nfia Cell LOW Nkx2-2 Cell NEG Nos1 Cell NEG Penk Cell NEG Slc32a1 Cell NEG Pvalb Cell NEG	POS	NEG	POS	POS	NEG	NEG	POS	NEG	NEG	NEG	NEG	NEG	Calb1 Cell POS Calb2 Cell NEG Cck Cell POS Lhx6 Cell POS Nfia Cell POS Nkx2-2 Cell NEG
95	WT	ZT0 C	Zona Incerta (ZI)	M	ZT0-C_M_P61 45 34R	257	ZT0-C_M_P61 45 34R257	0	0	0	0	0	0	0	0	0	0	0	0	NEG	NEG	NEG	NEG	NEG	NEG	NEG	NEG	NEG	NEG	NEG	NEG	Calb1 Cell NEG Calb2 Cell NEG Cck Cell NEG Lhx6 Cell NEG Gal Cell NEG Nfia Cell NEG Nkx2-2 Cell NEG Nos1 Cell NEG Penk Cell NEG Slc32a1 Cell NEG Pvalb Cell NEG	NEG	NEG	NEG	NEG	NEG	NEG	NEG	NEG	NEG	NEG	NEG	NEG	Calb1 Cell NEG Calb2 Cell NEG Cck Cell NEG Lhx6 Cell NEG Nfia Cell NEG Nkx2-2 Cell NEG
95	WT	ZT0 C	Zona Incerta (ZI)	M	ZT0-C_M_P61 45 34R	258	ZT0-C_M_P61 45 34R258	0	0	7	0	12	15	0	0	0	1	0	2	NEG	NEG	HIGH	NEG	HIGH	HIGH	NEG	NEG	NEG	LOW	NEG	LOW	Calb1 Cell NEG Calb2 Cell NEG Cck Cell HIGH Lhx6 Cell NEG Gal Cell HIGH Nfia Cell NEG Nkx2-2 Cell NEG Nos1 Cell NEG Penk Cell LOW Slc32a1 Cell LOW Pvalb Cell NEG	NEG	NEG	POS	NEG	POS	POS	NEG	NEG	NEG	POS	NEG	POS	Calb1 Cell NEG Calb2 Cell NEG Cck Cell POS Lhx6 Cell NEG Nfia Cell NEG Nkx2-2 Cell NEG
95	WT	ZT0 C	Zona Incerta (ZI)	M	ZT0-C_M_P61 45 34R	259	ZT0-C_M_P61 45 34R259	2	0	0	0	0	0	6	0	0	2	0	0	LOW	NEG	NEG	NEG	NEG	NEG	HIGH	NEG	NEG	LOW	NEG	NEG	Calb1 Cell LOW Calb2 Cell NEG Cck Cell NEG Lhx6 Cell NEG Gal Cell NEG Nfia Cell HIGH Nkx2-2 Cell NEG Nos1 Cell NEG Penk Cell LOW Slc32a1 Cell NEG Pvalb Cell NEG	POS	NEG	NEG	NEG	NEG	NEG	POS	NEG	NEG	POS	NEG	NEG	Calb1 Cell POS Calb2 Cell NEG Cck Cell NEG Lhx6 Cell NEG Nfia Cell POS Nkx2-2 Cell NEG
95	WT	ZT0 C	Zona Incerta (ZI)	M	ZT0-C_M_P61 45 34R	260	ZT0-C_M_P61 45 34R260	6	0	0	0	0	6	4	3	0	1	0	0	HIGH	NEG	NEG	NEG	NEG	HIGH	LOW	LOW	NEG	LOW	NEG	NEG	Calb1 Cell HIGH Calb2 Cell NEG Cck Cell NEG Lhx6 Cell NEG Gal Cell HIGH Nfia Cell LOW Nkx2-2 Cell LOW Nos1 Cell NEG Penk Cell LOW Slc32a1 Cell NEG Pvalb Cell NEG	POS	NEG	NEG	NEG	NEG	POS	POS	POS	NEG	POS	NEG	NEG	Calb1 Cell POS Calb2 Cell NEG Cck Cell NEG Lhx6 Cell NEG Nfia Cell POS Nkx2-2 Cell POS
95	WT	ZT0 C	Zona Incerta (ZI)	M	ZT0-C_M_P61 45 34R	261	ZT0-C_M_P61 45 34R261	0	0	11	0	0	0	1	0	0	0	0	0	NEG	NEG	HIGH	NEG	NEG	NEG	LOW	NEG	NEG	NEG	NEG	NEG	Calb1 Cell NEG Calb2 Cell NEG Cck Cell HIGH Lhx6 Cell NEG Gal Cell NEG Nfia Cell LOW Nkx2-2 Cell NEG Nos1 Cell NEG Penk Cell NEG Slc32a1 Cell NEG Pvalb Cell NEG	NEG	NEG	POS	NEG	NEG	NEG	POS	NEG	NEG	NEG	NEG	NEG	Calb1 Cell NEG Calb2 Cell NEG Cck Cell POS Lhx6 Cell NEG Nfia Cell POS Nkx2-2 Cell NEG
95	WT	ZT0 C	Zona Incerta (ZI)	M	ZT0-C_M_P61 45 34R	262	ZT0-C_M_P61 45 34R262	1	0	4	0	0	12	4	1	0	1	0	0	LOW	NEG	LOW	NEG	NEG	HIGH	LOW	LOW	NEG	LOW	NEG	NEG	Calb1 Cell LOW Calb2 Cell NEG Cck Cell LOW Lhx6 Cell NEG Gal Cell HIGH Nfia Cell LOW Nkx2-2 Cell LOW Nos1 Cell NEG Penk Cell LOW Slc32a1 Cell NEG Pvalb Cell NEG	POS	NEG	POS	NEG	NEG	POS	POS	POS	NEG	POS	NEG	NEG	Calb1 Cell POS Calb2 Cell NEG Cck Cell POS Lhx6 Cell NEG Nfia Cell POS Nkx2-2 Cell POS
95	WT	ZT0 C	Zona Incerta (ZI)	M	ZT0-C_M_P61 45 34R	263	ZT0-C_M_P61 45 34R263	2	0	3	0	0	1	2	0	0	1	0	0	LOW	NEG	LOW	NEG	NEG	LOW	LOW	NEG	NEG	LOW	NEG	NEG	Calb1 Cell LOW Calb2 Cell NEG Cck Cell LOW Lhx6 Cell NEG Gal Cell LOW Nfia Cell LOW Nkx2-2 Cell NEG Nos1 Cell NEG Penk Cell LOW Slc32a1 Cell NEG Pvalb Cell NEG	POS	NEG	POS	NEG	NEG	POS	POS	NEG	NEG	POS	NEG	NEG	Calb1 Cell POS Calb2 Cell NEG Cck Cell POS Lhx6 Cell NEG Nfia Cell POS Nkx2-2 Cell NEG
95	WT	ZT0 C	Zona Incerta (ZI)	M	ZT0-C_M_P61 45 34R	264	ZT0-C_M_P61 45 34R264	0	0	5	0	3	2	0	0	0	0	0	0	NEG	NEG	LOW	NEG	LOW	LOW	NEG	NEG	NEG	NEG	NEG	NEG	Calb1 Cell NEG Calb2 Cell NEG Cck Cell LOW Lhx6 Cell NEG Gal Cell LOW Nfia Cell NEG Nkx2-2 Cell NEG Nos1 Cell NEG Penk Cell NEG Slc32a1 Cell NEG Pvalb Cell NEG	NEG	NEG	POS	NEG	POS	POS	NEG	NEG	NEG	NEG	NEG	NEG	Calb1 Cell NEG Calb2 Cell NEG Cck Cell POS Lhx6 Cell NEG Nfia Cell NEG Nkx2-2 Cell NEG
95	WT	ZT0 C	Zona Incerta (ZI)	M	ZT0-C_M_P61 45 34R	265	ZT0-C_M_P61 45 34R265	6	0	2	0	2	3	5	3	0	3	0	0	HIGH	NEG	LOW	NEG	LOW	LOW	LOW	LOW	NEG	LOW	NEG	NEG	Calb1 Cell HIGH Calb2 Cell NEG Cck Cell LOW Lhx6 Cell NEG Gal Cell LOW Nfia Cell LOW Nkx2-2 Cell LOW Nos1 Cell NEG Penk Cell LOW Slc32a1 Cell NEG Pvalb Cell NEG	POS	NEG	POS	NEG	POS	POS	POS	POS	NEG	POS	NEG	NEG	Calb1 Cell POS Calb2 Cell NEG Cck Cell POS Lhx6 Cell NEG Nfia Cell POS Nkx2-2 Cell POS
95	WT	ZT0 C	Zona Incerta (ZI)	M	ZT0-C_M_P61 45 34R	266	ZT0-C_M_P61 45 34R266	0	0	4	9	12	0	5	0	0	11	0	0	NEG	NEG	LOW	HIGH	HIGH	NEG	LOW	NEG	NEG	HIGH	NEG	NEG	Calb1 Cell NEG Calb2 Cell NEG Cck Cell LOW Lhx6 Cell HIGH Gal Cell NEG Nfia Cell LOW Nkx2-2 Cell NEG Nos1 Cell NEG Penk Cell HIGH Slc32a1 Cell NEG Pvalb Cell NEG	NEG	NEG	POS	POS	POS	NEG	POS	NEG	NEG	POS	NEG	NEG	Calb1 Cell NEG Calb2 Cell NEG Cck Cell POS Lhx6 Cell POS Nfia Cell POS Nkx2-2 Cell NEG
95	WT	ZT0 C	Zona Incerta (ZI)	M	ZT0-C_M_P61 45 34R	267	ZT0-C_M_P61 45 34R267	0	0	2	0	0	3	3	0	0	3	0	0	NEG	NEG	LOW	NEG	NEG	LOW	LOW	NEG	NEG	LOW	NEG	NEG	Calb1 Cell NEG Calb2 Cell NEG Cck Cell LOW Lhx6 Cell NEG Gal Cell LOW Nfia Cell LOW Nkx2-2 Cell NEG Nos1 Cell NEG Penk Cell LOW Slc32a1 Cell NEG Pvalb Cell NEG	NEG	NEG	POS	NEG	NEG	POS	POS	NEG	NEG	POS	NEG	NEG	Calb1 Cell NEG Calb2 Cell NEG Cck Cell POS Lhx6 Cell NEG Nfia Cell POS Nkx2-2 Cell NEG
95	WT	ZT0 C	Zona Incerta (ZI)	M	ZT0-C_M_P61 45 34R	268	ZT0-C_M_P61 45 34R268	2	0	2	0	1	0	1	1	0	1	0	0	LOW	NEG	LOW	NEG	LOW	NEG	LOW	LOW	NEG	LOW	NEG	NEG	Calb1 Cell LOW Calb2 Cell NEG Cck Cell LOW Lhx6 Cell NEG Gal Cell NEG Nfia Cell LOW Nkx2-2 Cell LOW Nos1 Cell NEG Penk Cell LOW Slc32a1 Cell NEG Pvalb Cell NEG	POS	NEG	POS	NEG	POS	NEG	POS	POS	NEG	POS	NEG	NEG	Calb1 Cell POS Calb2 Cell NEG Cck Cell POS Lhx6 Cell NEG Nfia Cell POS Nkx2-2 Cell POS
95	WT	ZT0 C	Zona Incerta (ZI)	M	ZT0-C_M_P61 45 34R	269	ZT0-C_M_P61 45 34R269	4	0	0	0	0	0	4	0	0	1	0	0	LOW	NEG	NEG	NEG	NEG	NEG	LOW	NEG	NEG	LOW	NEG	NEG	Calb1 Cell LOW Calb2 Cell NEG Cck Cell NEG Lhx6 Cell NEG Gal Cell NEG Nfia Cell LOW Nkx2-2 Cell NEG Nos1 Cell NEG Penk Cell LOW Slc32a1 Cell NEG Pvalb Cell NEG	POS	NEG	NEG	NEG	NEG	NEG	POS	NEG	NEG	POS	NEG	NEG	Calb1 Cell POS Calb2 Cell NEG Cck Cell NEG Lhx6 Cell NEG Nfia Cell POS Nkx2-2 Cell NEG
95	WT	ZT0 C	Zona Incerta (ZI)	M	ZT0-C_M_P61 45 34R	270	ZT0-C_M_P61 45 34R270	6	0	5	0	5	0	1	0	0	1	1	0	HIGH	NEG	LOW	NEG	LOW	NEG	LOW	NEG	NEG	LOW	LOW	NEG	Calb1 Cell HIGH Calb2 Cell NEG Cck Cell LOW Lhx6 Cell NEG Gal Cell NEG Nfia Cell LOW Nkx2-2 Cell NEG Nos1 Cell NEG Penk Cell LOW Slc32a1 Cell NEG Pvalb Cell LOW	POS	NEG	POS	NEG	POS	NEG	POS	NEG	NEG	POS	POS	NEG	Calb1 Cell POS Calb2 Cell NEG Cck Cell POS Lhx6 Cell NEG Nfia Cell POS Nkx2-2 Cell NEG
95	WT	ZT0 C	Zona Incerta (ZI)	M	ZT0-C_M_P61 45 34R	271	ZT0-C_M_P61 45 34R271	4	0	2	0	2	0	1	0	0	0	0	0	LOW	NEG	LOW	NEG	LOW	NEG	LOW	NEG	NEG	NEG	NEG	NEG	Calb1 Cell LOW Calb2 Cell NEG Cck Cell LOW Lhx6 Cell NEG Gal Cell NEG Nfia Cell LOW Nkx2-2 Cell NEG Nos1 Cell NEG Penk Cell NEG Slc32a1 Cell NEG Pvalb Cell NEG	POS	NEG	POS	NEG	POS	NEG	POS	NEG	NEG	NEG	NEG	NEG	Calb1 Cell POS Calb2 Cell NEG Cck Cell POS Lhx6 Cell NEG Nfia Cell POS Nkx2-2 Cell NEG
95	WT	ZT0 C	Zona Incerta (ZI)	M	ZT0-C_M_P61 45 34R	272	ZT0-C_M_P61 45 34R272	0	0	0	0	0	1	1	0	0	0	0	0	NEG	NEG	NEG	NEG	NEG	LOW	LOW	NEG	NEG	NEG	NEG	NEG	Calb1 Cell NEG Calb2 Cell NEG Cck Cell NEG Lhx6 Cell NEG Gal Cell LOW Nfia Cell LOW Nkx2-2 Cell NEG Nos1 Cell NEG Penk Cell NEG Slc32a1 Cell NEG Pvalb Cell NEG	NEG	NEG	NEG	NEG	NEG	POS	POS	NEG	NEG	NEG	NEG	NEG	Calb1 Cell NEG Calb2 Cell NEG Cck Cell NEG Lhx6 Cell NEG Nfia Cell POS Nkx2-2 Cell NEG
95	WT	ZT0 C	Zona Incerta (ZI)	M	ZT0-C_M_P61 45 34R	273	ZT0-C_M_P61 45 34R273	0	0	4	0	2	5	2	0	0	10	0	0	NEG	NEG	LOW	NEG	LOW	LOW	LOW	NEG	NEG	HIGH	NEG	NEG	Calb1 Cell NEG Calb2 Cell NEG Cck Cell LOW Lhx6 Cell NEG Gal Cell LOW Nfia Cell LOW Nkx2-2 Cell NEG Nos1 Cell NEG Penk Cell HIGH Slc32a1 Cell NEG Pvalb Cell NEG	NEG	NEG	POS	NEG	POS	POS	POS	NEG	NEG	POS	NEG	NEG	Calb1 Cell NEG Calb2 Cell NEG Cck Cell POS Lhx6 Cell NEG Nfia Cell POS Nkx2-2 Cell NEG
95	WT	ZT0 C	Zona Incerta (ZI)	M	ZT0-C_M_P61 45 34R	274	ZT0-C_M_P61 45 34R274	2	0	0	1	0	1	6	1	0	1	0	0	LOW	NEG	NEG	LOW	NEG	LOW	HIGH	LOW	NEG	LOW	NEG	NEG	Calb1 Cell LOW Calb2 Cell NEG Cck Cell NEG Lhx6 Cell LOW Gal Cell LOW Nfia Cell HIGH Nkx2-2 Cell LOW Nos1 Cell NEG Penk Cell LOW Slc32a1 Cell NEG Pvalb Cell NEG	POS	NEG	NEG	POS	NEG	POS	POS	POS	NEG	POS	NEG	NEG	Calb1 Cell POS Calb2 Cell NEG Cck Cell NEG Lhx6 Cell POS Nfia Cell POS Nkx2-2 Cell POS
95	WT	ZT0 C	Zona Incerta (ZI)	M	ZT0-C_M_P61 45 34R	275	ZT0-C_M_P61 45 34R275	0	0	1	0	0	2	2	2	0	1	0	0	NEG	NEG	LOW	NEG	NEG	LOW	LOW	LOW	NEG	LOW	NEG	NEG	Calb1 Cell NEG Calb2 Cell NEG Cck Cell LOW Lhx6 Cell NEG Gal Cell LOW Nfia Cell LOW Nkx2-2 Cell LOW Nos1 Cell NEG Penk Cell LOW Slc32a1 Cell NEG Pvalb Cell NEG	NEG	NEG	POS	NEG	NEG	POS	POS	POS	NEG	POS	NEG	NEG	Calb1 Cell NEG Calb2 Cell NEG Cck Cell POS Lhx6 Cell NEG Nfia Cell POS Nkx2-2 Cell POS
95	WT	ZT0 C	Zona Incerta (ZI)	M	ZT0-C_M_P61 45 34R	276	ZT0-C_M_P61 45 34R276	3	0	5	0	5	17	3	1	0	4	0	0	LOW	NEG	LOW	NEG	LOW	HIGH	LOW	LOW	NEG	LOW	NEG	NEG	Calb1 Cell LOW Calb2 Cell NEG Cck Cell LOW Lhx6 Cell NEG Gal Cell HIGH Nfia Cell LOW Nkx2-2 Cell LOW Nos1 Cell NEG Penk Cell LOW Slc32a1 Cell NEG Pvalb Cell NEG	POS	NEG	POS	NEG	POS	POS	POS	POS	NEG	POS	NEG	NEG	Calb1 Cell POS Calb2 Cell NEG Cck Cell POS Lhx6 Cell NEG Nfia Cell POS Nkx2-2 Cell POS
95	WT	ZT0 C	Zona Incerta (ZI)	M	ZT0-C_M_P61 45 34R	277	ZT0-C_M_P61 45 34R277	19	0	6	0	8	0	0	2	0	0	0	0	HIGH	NEG	HIGH	NEG	HIGH	NEG	NEG	LOW	NEG	NEG	NEG	NEG	Calb1 Cell HIGH Calb2 Cell NEG Cck Cell HIGH Lhx6 Cell NEG Gal Cell NEG Nfia Cell NEG Nkx2-2 Cell LOW Nos1 Cell NEG Penk Cell NEG Slc32a1 Cell NEG Pvalb Cell NEG	POS	NEG	POS	NEG	POS	NEG	NEG	POS	NEG	NEG	NEG	NEG	Calb1 Cell POS Calb2 Cell NEG Cck Cell POS Lhx6 Cell NEG Nfia Cell NEG Nkx2-2 Cell POS
95	WT	ZT0 C	Zona Incerta (ZI)	M	ZT0-C_M_P61 45 34R	278	ZT0-C_M_P61 45 34R278	3	0	5	0	6	7	5	2	0	17	0	0	LOW	NEG	LOW	NEG	HIGH	HIGH	LOW	LOW	NEG	HIGH	NEG	NEG	Calb1 Cell LOW Calb2 Cell NEG Cck Cell LOW Lhx6 Cell NEG Gal Cell HIGH Nfia Cell LOW Nkx2-2 Cell LOW Nos1 Cell NEG Penk Cell HIGH Slc32a1 Cell NEG Pvalb Cell NEG	POS	NEG	POS	NEG	POS	POS	POS	POS	NEG	POS	NEG	NEG	Calb1 Cell POS Calb2 Cell NEG Cck Cell POS Lhx6 Cell NEG Nfia Cell POS Nkx2-2 Cell POS
95	WT	ZT0 C	Zona Incerta (ZI)	M	ZT0-C_M_P61 45 34R	279	ZT0-C_M_P61 45 34R279	0	0	5	0	1	2	1	0	0	3	0	0	NEG	NEG	LOW	NEG	LOW	LOW	LOW	NEG	NEG	LOW	NEG	NEG	Calb1 Cell NEG Calb2 Cell NEG Cck Cell LOW Lhx6 Cell NEG Gal Cell LOW Nfia Cell LOW Nkx2-2 Cell NEG Nos1 Cell NEG Penk Cell LOW Slc32a1 Cell NEG Pvalb Cell NEG	NEG	NEG	POS	NEG	POS	POS	POS	NEG	NEG	POS	NEG	NEG	Calb1 Cell NEG Calb2 Cell NEG Cck Cell POS Lhx6 Cell NEG Nfia Cell POS Nkx2-2 Cell NEG
95	WT	ZT0 C	Zona Incerta (ZI)	M	ZT0-C_M_P61 45 34R	280	ZT0-C_M_P61 45 34R280	2	0	4	0	2	2	1	0	0	1	1	0	LOW	NEG	LOW	NEG	LOW	LOW	LOW	NEG	NEG	LOW	LOW	NEG	Calb1 Cell LOW Calb2 Cell NEG Cck Cell LOW Lhx6 Cell NEG Gal Cell LOW Nfia Cell LOW Nkx2-2 Cell NEG Nos1 Cell NEG Penk Cell LOW Slc32a1 Cell NEG Pvalb Cell LOW	POS	NEG	POS	NEG	POS	POS	POS	NEG	NEG	POS	POS	NEG	Calb1 Cell POS Calb2 Cell NEG Cck Cell POS Lhx6 Cell NEG Nfia Cell POS Nkx2-2 Cell NEG
95	WT	ZT0 C	Zona Incerta (ZI)	M	ZT0-C_M_P61 45 34R	281	ZT0-C_M_P61 45 34R281	6	0	1	0	2	0	2	1	0	0	0	1	HIGH	NEG	LOW	NEG	LOW	NEG	LOW	LOW	NEG	NEG	NEG	LOW	Calb1 Cell HIGH Calb2 Cell NEG Cck Cell LOW Lhx6 Cell NEG Gal Cell NEG Nfia Cell LOW Nkx2-2 Cell LOW Nos1 Cell NEG Penk Cell NEG Slc32a1 Cell LOW Pvalb Cell NEG	POS	NEG	POS	NEG	POS	NEG	POS	POS	NEG	NEG	NEG	POS	Calb1 Cell POS Calb2 Cell NEG Cck Cell POS Lhx6 Cell NEG Nfia Cell POS Nkx2-2 Cell POS
95	WT	ZT0 C	Zona Incerta (ZI)	M	ZT0-C_M_P61 45 34R	282	ZT0-C_M_P61 45 34R282	1	0	0	0	0	1	0	0	0	1	0	0	LOW	NEG	NEG	NEG	NEG	LOW	NEG	NEG	NEG	LOW	NEG	NEG	Calb1 Cell LOW Calb2 Cell NEG Cck Cell NEG Lhx6 Cell NEG Gal Cell LOW Nfia Cell NEG Nkx2-2 Cell NEG Nos1 Cell NEG Penk Cell LOW Slc32a1 Cell NEG Pvalb Cell NEG	POS	NEG	NEG	NEG	NEG	POS	NEG	NEG	NEG	POS	NEG	NEG	Calb1 Cell POS Calb2 Cell NEG Cck Cell NEG Lhx6 Cell NEG Nfia Cell NEG Nkx2-2 Cell NEG
95	WT	ZT0 C	Zona Incerta (ZI)	M	ZT0-C_M_P61 45 34R	283	ZT0-C_M_P61 45 34R283	1	0	4	0	2	0	0	1	0	19	0	0	LOW	NEG	LOW	NEG	LOW	NEG	NEG	LOW	NEG	HIGH	NEG	NEG	Calb1 Cell LOW Calb2 Cell NEG Cck Cell LOW Lhx6 Cell NEG Gal Cell NEG Nfia Cell NEG Nkx2-2 Cell LOW Nos1 Cell NEG Penk Cell HIGH Slc32a1 Cell NEG Pvalb Cell NEG	POS	NEG	POS	NEG	POS	NEG	NEG	POS	NEG	POS	NEG	NEG	Calb1 Cell POS Calb2 Cell NEG Cck Cell POS Lhx6 Cell NEG Nfia Cell NEG Nkx2-2 Cell POS
95	WT	ZT0 C	Zona Incerta (ZI)	M	ZT0-C_M_P61 45 34R	284	ZT0-C_M_P61 45 34R284	0	0	0	0	0	0	0	0	0	0	0	0	NEG	NEG	NEG	NEG	NEG	NEG	NEG	NEG	NEG	NEG	NEG	NEG	Calb1 Cell NEG Calb2 Cell NEG Cck Cell NEG Lhx6 Cell NEG Gal Cell NEG Nfia Cell NEG Nkx2-2 Cell NEG Nos1 Cell NEG Penk Cell NEG Slc32a1 Cell NEG Pvalb Cell NEG	NEG	NEG	NEG	NEG	NEG	NEG	NEG	NEG	NEG	NEG	NEG	NEG	Calb1 Cell NEG Calb2 Cell NEG Cck Cell NEG Lhx6 Cell NEG Nfia Cell NEG Nkx2-2 Cell NEG
95	WT	ZT0 C	Zona Incerta (ZI)	M	ZT0-C_M_P61 45 34R	285	ZT0-C_M_P61 45 34R285	2	0	4	0	3	0	3	0	0	0	5	0	LOW	NEG	LOW	NEG	LOW	NEG	LOW	NEG	NEG	NEG	LOW	NEG	Calb1 Cell LOW Calb2 Cell NEG Cck Cell LOW Lhx6 Cell NEG Gal Cell NEG Nfia Cell LOW Nkx2-2 Cell NEG Nos1 Cell NEG Penk Cell NEG Slc32a1 Cell NEG Pvalb Cell LOW	POS	NEG	POS	NEG	POS	NEG	POS	NEG	NEG	NEG	POS	NEG	Calb1 Cell POS Calb2 Cell NEG Cck Cell POS Lhx6 Cell NEG Nfia Cell POS Nkx2-2 Cell NEG
95	WT	ZT0 C	Zona Incerta (ZI)	M	ZT0-C_M_P61 45 34R	286	ZT0-C_M_P61 45 34R286	0	0	6	0	4	1	5	0	0	17	0	0	NEG	NEG	HIGH	NEG	LOW	LOW	LOW	NEG	NEG	HIGH	NEG	NEG	Calb1 Cell NEG Calb2 Cell NEG Cck Cell HIGH Lhx6 Cell NEG Gal Cell LOW Nfia Cell LOW Nkx2-2 Cell NEG Nos1 Cell NEG Penk Cell HIGH Slc32a1 Cell NEG Pvalb Cell NEG	NEG	NEG	POS	NEG	POS	POS	POS	NEG	NEG	POS	NEG	NEG	Calb1 Cell NEG Calb2 Cell NEG Cck Cell POS Lhx6 Cell NEG Nfia Cell POS Nkx2-2 Cell NEG
95	WT	ZT0 C	Zona Incerta (ZI)	M	ZT0-C_M_P61 45 34R	287	ZT0-C_M_P61 45 34R287	1	0	0	2	0	0	2	0	0	0	0	0	LOW	NEG	NEG	LOW	NEG	NEG	LOW	NEG	NEG	NEG	NEG	NEG	Calb1 Cell LOW Calb2 Cell NEG Cck Cell NEG Lhx6 Cell LOW Gal Cell NEG Nfia Cell LOW Nkx2-2 Cell NEG Nos1 Cell NEG Penk Cell NEG Slc32a1 Cell NEG Pvalb Cell NEG	POS	NEG	NEG	POS	NEG	NEG	POS	NEG	NEG	NEG	NEG	NEG	Calb1 Cell POS Calb2 Cell NEG Cck Cell NEG Lhx6 Cell POS Nfia Cell POS Nkx2-2 Cell NEG
95	WT	ZT0 C	Zona Incerta (ZI)	M	ZT0-C_M_P61 45 34R	288	ZT0-C_M_P61 45 34R288	1	0	1	0	0	0	3	2	0	1	0	0	LOW	NEG	LOW	NEG	NEG	NEG	LOW	LOW	NEG	LOW	NEG	NEG	Calb1 Cell LOW Calb2 Cell NEG Cck Cell LOW Lhx6 Cell NEG Gal Cell NEG Nfia Cell LOW Nkx2-2 Cell LOW Nos1 Cell NEG Penk Cell LOW Slc32a1 Cell NEG Pvalb Cell NEG	POS	NEG	POS	NEG	NEG	NEG	POS	POS	NEG	POS	NEG	NEG	Calb1 Cell POS Calb2 Cell NEG Cck Cell POS Lhx6 Cell NEG Nfia Cell POS Nkx2-2 Cell POS
95	WT	ZT0 C	Zona Incerta (ZI)	M	ZT0-C_M_P61 45 34R	289	ZT0-C_M_P61 45 34R289	4	0	4	0	3	1	0	0	0	0	0	0	LOW	NEG	LOW	NEG	LOW	LOW	NEG	NEG	NEG	NEG	NEG	NEG	Calb1 Cell LOW Calb2 Cell NEG Cck Cell LOW Lhx6 Cell NEG Gal Cell LOW Nfia Cell NEG Nkx2-2 Cell NEG Nos1 Cell NEG Penk Cell NEG Slc32a1 Cell NEG Pvalb Cell NEG	POS	NEG	POS	NEG	POS	POS	NEG	NEG	NEG	NEG	NEG	NEG	Calb1 Cell POS Calb2 Cell NEG Cck Cell POS Lhx6 Cell NEG Nfia Cell NEG Nkx2-2 Cell NEG
95	WT	ZT0 C	Zona Incerta (ZI)	M	ZT0-C_M_P61 45 34R	290	ZT0-C_M_P61 45 34R290	0	0	0	0	0	1	2	0	0	1	0	0	NEG	NEG	NEG	NEG	NEG	LOW	LOW	NEG	NEG	LOW	NEG	NEG	Calb1 Cell NEG Calb2 Cell NEG Cck Cell NEG Lhx6 Cell NEG Gal Cell LOW Nfia Cell LOW Nkx2-2 Cell NEG Nos1 Cell NEG Penk Cell LOW Slc32a1 Cell NEG Pvalb Cell NEG	NEG	NEG	NEG	NEG	NEG	POS	POS	NEG	NEG	POS	NEG	NEG	Calb1 Cell NEG Calb2 Cell NEG Cck Cell NEG Lhx6 Cell NEG Nfia Cell POS Nkx2-2 Cell NEG
95	WT	ZT0 C	Zona Incerta (ZI)	M	ZT0-C_M_P61 45 34R	291	ZT0-C_M_P61 45 34R291	1	0	0	0	0	0	1	1	0	6	0	0	LOW	NEG	NEG	NEG	NEG	NEG	LOW	LOW	NEG	HIGH	NEG	NEG	Calb1 Cell LOW Calb2 Cell NEG Cck Cell NEG Lhx6 Cell NEG Gal Cell NEG Nfia Cell LOW Nkx2-2 Cell LOW Nos1 Cell NEG Penk Cell HIGH Slc32a1 Cell NEG Pvalb Cell NEG	POS	NEG	NEG	NEG	NEG	NEG	POS	POS	NEG	POS	NEG	NEG	Calb1 Cell POS Calb2 Cell NEG Cck Cell NEG Lhx6 Cell NEG Nfia Cell POS Nkx2-2 Cell POS
95	WT	ZT0 C	Zona Incerta (ZI)	M	ZT0-C_M_P61 45 34R	292	ZT0-C_M_P61 45 34R292	0	0	0	0	1	0	0	0	0	0	0	0	NEG	NEG	NEG	NEG	LOW	NEG	NEG	NEG	NEG	NEG	NEG	NEG	Calb1 Cell NEG Calb2 Cell NEG Cck Cell NEG Lhx6 Cell NEG Gal Cell NEG Nfia Cell NEG Nkx2-2 Cell NEG Nos1 Cell NEG Penk Cell NEG Slc32a1 Cell NEG Pvalb Cell NEG	NEG	NEG	NEG	NEG	POS	NEG	NEG	NEG	NEG	NEG	NEG	NEG	Calb1 Cell NEG Calb2 Cell NEG Cck Cell NEG Lhx6 Cell NEG Nfia Cell NEG Nkx2-2 Cell NEG
95	WT	ZT0 C	Zona Incerta (ZI)	M	ZT0-C_M_P61 45 34R	293	ZT0-C_M_P61 45 34R293	1	0	1	0	0	0	2	2	0	0	0	0	LOW	NEG	LOW	NEG	NEG	NEG	LOW	LOW	NEG	NEG	NEG	NEG	Calb1 Cell LOW Calb2 Cell NEG Cck Cell LOW Lhx6 Cell NEG Gal Cell NEG Nfia Cell LOW Nkx2-2 Cell LOW Nos1 Cell NEG Penk Cell NEG Slc32a1 Cell NEG Pvalb Cell NEG	POS	NEG	POS	NEG	NEG	NEG	POS	POS	NEG	NEG	NEG	NEG	Calb1 Cell POS Calb2 Cell NEG Cck Cell POS Lhx6 Cell NEG Nfia Cell POS Nkx2-2 Cell POS
95	WT	ZT0 C	Zona Incerta (ZI)	M	ZT0-C_M_P61 45 34R	294	ZT0-C_M_P61 45 34R294	0	0	4	0	1	0	0	0	0	2	0	0	NEG	NEG	LOW	NEG	LOW	NEG	NEG	NEG	NEG	LOW	NEG	NEG	Calb1 Cell NEG Calb2 Cell NEG Cck Cell LOW Lhx6 Cell NEG Gal Cell NEG Nfia Cell NEG Nkx2-2 Cell NEG Nos1 Cell NEG Penk Cell LOW Slc32a1 Cell NEG Pvalb Cell NEG	NEG	NEG	POS	NEG	POS	NEG	NEG	NEG	NEG	POS	NEG	NEG	Calb1 Cell NEG Calb2 Cell NEG Cck Cell POS Lhx6 Cell NEG Nfia Cell NEG Nkx2-2 Cell NEG
95	WT	ZT0 C	Zona Incerta (ZI)	M	ZT0-C_M_P61 45 34R	295	ZT0-C_M_P61 45 34R295	0	0	0	0	0	0	0	0	0	0	0	0	NEG	NEG	NEG	NEG	NEG	NEG	NEG	NEG	NEG	NEG	NEG	NEG	Calb1 Cell NEG Calb2 Cell NEG Cck Cell NEG Lhx6 Cell NEG Gal Cell NEG Nfia Cell NEG Nkx2-2 Cell NEG Nos1 Cell NEG Penk Cell NEG Slc32a1 Cell NEG Pvalb Cell NEG	NEG	NEG	NEG	NEG	NEG	NEG	NEG	NEG	NEG	NEG	NEG	NEG	Calb1 Cell NEG Calb2 Cell NEG Cck Cell NEG Lhx6 Cell NEG Nfia Cell NEG Nkx2-2 Cell NEG
95	WT	ZT0 C	Zona Incerta (ZI)	M	ZT0-C_M_P61 45 34R	296	ZT0-C_M_P61 45 34R296	0	0	0	0	1	0	1	0	0	1	0	0	NEG	NEG	NEG	NEG	LOW	NEG	LOW	NEG	NEG	LOW	NEG	NEG	Calb1 Cell NEG Calb2 Cell NEG Cck Cell NEG Lhx6 Cell NEG Gal Cell NEG Nfia Cell LOW Nkx2-2 Cell NEG Nos1 Cell NEG Penk Cell LOW Slc32a1 Cell NEG Pvalb Cell NEG	NEG	NEG	NEG	NEG	POS	NEG	POS	NEG	NEG	POS	NEG	NEG	Calb1 Cell NEG Calb2 Cell NEG Cck Cell NEG Lhx6 Cell NEG Nfia Cell POS Nkx2-2 Cell NEG
95	WT	ZT0 C	Zona Incerta (ZI)	M	ZT0-C_M_P61 45 34R	297	ZT0-C_M_P61 45 34R297	0	0	0	0	0	0	0	0	0	0	0	0	NEG	NEG	NEG	NEG	NEG	NEG	NEG	NEG	NEG	NEG	NEG	NEG	Calb1 Cell NEG Calb2 Cell NEG Cck Cell NEG Lhx6 Cell NEG Gal Cell NEG Nfia Cell NEG Nkx2-2 Cell NEG Nos1 Cell NEG Penk Cell NEG Slc32a1 Cell NEG Pvalb Cell NEG	NEG	NEG	NEG	NEG	NEG	NEG	NEG	NEG	NEG	NEG	NEG	NEG	Calb1 Cell NEG Calb2 Cell NEG Cck Cell NEG Lhx6 Cell NEG Nfia Cell NEG Nkx2-2 Cell NEG
95	WT	ZT0 C	Zona Incerta (ZI)	M	ZT0-C_M_P61 45 34R	298	ZT0-C_M_P61 45 34R298	0	0	3	0	0	0	0	0	0	0	0	0	NEG	NEG	LOW	NEG	NEG	NEG	NEG	NEG	NEG	NEG	NEG	NEG	Calb1 Cell NEG Calb2 Cell NEG Cck Cell LOW Lhx6 Cell NEG Gal Cell NEG Nfia Cell NEG Nkx2-2 Cell NEG Nos1 Cell NEG Penk Cell NEG Slc32a1 Cell NEG Pvalb Cell NEG	NEG	NEG	POS	NEG	NEG	NEG	NEG	NEG	NEG	NEG	NEG	NEG	Calb1 Cell NEG Calb2 Cell NEG Cck Cell POS Lhx6 Cell NEG Nfia Cell NEG Nkx2-2 Cell NEG
95	WT	ZT0 C	Zona Incerta (ZI)	M	ZT0-C_M_P61 45 34R	299	ZT0-C_M_P61 45 34R299	0	0	0	0	0	0	1	0	0	0	0	0	NEG	NEG	NEG	NEG	NEG	NEG	LOW	NEG	NEG	NEG	NEG	NEG	Calb1 Cell NEG Calb2 Cell NEG Cck Cell NEG Lhx6 Cell NEG Gal Cell NEG Nfia Cell LOW Nkx2-2 Cell NEG Nos1 Cell NEG Penk Cell NEG Slc32a1 Cell NEG Pvalb Cell NEG	NEG	NEG	NEG	NEG	NEG	NEG	POS	NEG	NEG	NEG	NEG	NEG	Calb1 Cell NEG Calb2 Cell NEG Cck Cell NEG Lhx6 Cell NEG Nfia Cell POS Nkx2-2 Cell NEG
95	WT	ZT0 C	Zona Incerta (ZI)	M	ZT0-C_M_P61 45 34R	300	ZT0-C_M_P61 45 34R300	1	0	2	0	1	0	0	0	0	0	0	0	LOW	NEG	LOW	NEG	LOW	NEG	NEG	NEG	NEG	NEG	NEG	NEG	Calb1 Cell LOW Calb2 Cell NEG Cck Cell LOW Lhx6 Cell NEG Gal Cell NEG Nfia Cell NEG Nkx2-2 Cell NEG Nos1 Cell NEG Penk Cell NEG Slc32a1 Cell NEG Pvalb Cell NEG	POS	NEG	POS	NEG	POS	NEG	NEG	NEG	NEG	NEG	NEG	NEG	Calb1 Cell POS Calb2 Cell NEG Cck Cell POS Lhx6 Cell NEG Nfia Cell NEG Nkx2-2 Cell NEG
95	WT	ZT0 C	Zona Incerta (ZI)	M	ZT0-C_M_P61 45 34R	301	ZT0-C_M_P61 45 34R301	0	0	2	0	1	0	0	0	0	11	0	0	NEG	NEG	LOW	NEG	LOW	NEG	NEG	NEG	NEG	HIGH	NEG	NEG	Calb1 Cell NEG Calb2 Cell NEG Cck Cell LOW Lhx6 Cell NEG Gal Cell NEG Nfia Cell NEG Nkx2-2 Cell NEG Nos1 Cell NEG Penk Cell HIGH Slc32a1 Cell NEG Pvalb Cell NEG	NEG	NEG	POS	NEG	POS	NEG	NEG	NEG	NEG	POS	NEG	NEG	Calb1 Cell NEG Calb2 Cell NEG Cck Cell POS Lhx6 Cell NEG Nfia Cell NEG Nkx2-2 Cell NEG
95	WT	ZT0 C	Zona Incerta (ZI)	M	ZT0-C_M_P61 45 34R	302	ZT0-C_M_P61 45 34R302	0	0	1	0	0	0	1	0	0	0	0	0	NEG	NEG	LOW	NEG	NEG	NEG	LOW	NEG	NEG	NEG	NEG	NEG	Calb1 Cell NEG Calb2 Cell NEG Cck Cell LOW Lhx6 Cell NEG Gal Cell NEG Nfia Cell LOW Nkx2-2 Cell NEG Nos1 Cell NEG Penk Cell NEG Slc32a1 Cell NEG Pvalb Cell NEG	NEG	NEG	POS	NEG	NEG	NEG	POS	NEG	NEG	NEG	NEG	NEG	Calb1 Cell NEG Calb2 Cell NEG Cck Cell POS Lhx6 Cell NEG Nfia Cell POS Nkx2-2 Cell NEG
95	WT	ZT0 C	Zona Incerta (ZI)	M	ZT0-C_M_P61 45 34R	303	ZT0-C_M_P61 45 34R303	3	0	0	3	0	0	4	0	0	0	0	0	LOW	NEG	NEG	LOW	NEG	NEG	LOW	NEG	NEG	NEG	NEG	NEG	Calb1 Cell LOW Calb2 Cell NEG Cck Cell NEG Lhx6 Cell LOW Gal Cell NEG Nfia Cell LOW Nkx2-2 Cell NEG Nos1 Cell NEG Penk Cell NEG Slc32a1 Cell NEG Pvalb Cell NEG	POS	NEG	NEG	POS	NEG	NEG	POS	NEG	NEG	NEG	NEG	NEG	Calb1 Cell POS Calb2 Cell NEG Cck Cell NEG Lhx6 Cell POS Nfia Cell POS Nkx2-2 Cell NEG
95	WT	ZT0 C	Zona Incerta (ZI)	M	ZT0-C_M_P61 45 34R	304	ZT0-C_M_P61 45 34R304	13	0	1	0	0	0	2	1	0	18	0	0	HIGH	NEG	LOW	NEG	NEG	NEG	LOW	LOW	NEG	HIGH	NEG	NEG	Calb1 Cell HIGH Calb2 Cell NEG Cck Cell LOW Lhx6 Cell NEG Gal Cell NEG Nfia Cell LOW Nkx2-2 Cell LOW Nos1 Cell NEG Penk Cell HIGH Slc32a1 Cell NEG Pvalb Cell NEG	POS	NEG	POS	NEG	NEG	NEG	POS	POS	NEG	POS	NEG	NEG	Calb1 Cell POS Calb2 Cell NEG Cck Cell POS Lhx6 Cell NEG Nfia Cell POS Nkx2-2 Cell POS
95	WT	ZT0 C	Zona Incerta (ZI)	M	ZT0-C_M_P61 45 34R	305	ZT0-C_M_P61 45 34R305	0	0	0	0	0	0	0	0	0	0	0	0	NEG	NEG	NEG	NEG	NEG	NEG	NEG	NEG	NEG	NEG	NEG	NEG	Calb1 Cell NEG Calb2 Cell NEG Cck Cell NEG Lhx6 Cell NEG Gal Cell NEG Nfia Cell NEG Nkx2-2 Cell NEG Nos1 Cell NEG Penk Cell NEG Slc32a1 Cell NEG Pvalb Cell NEG	NEG	NEG	NEG	NEG	NEG	NEG	NEG	NEG	NEG	NEG	NEG	NEG	Calb1 Cell NEG Calb2 Cell NEG Cck Cell NEG Lhx6 Cell NEG Nfia Cell NEG Nkx2-2 Cell NEG
95	WT	ZT0 C	Zona Incerta (ZI)	M	ZT0-C_M_P61 45 34R	306	ZT0-C_M_P61 45 34R306	1	0	1	0	2	0	0	0	0	2	0	0	LOW	NEG	LOW	NEG	LOW	NEG	NEG	NEG	NEG	LOW	NEG	NEG	Calb1 Cell LOW Calb2 Cell NEG Cck Cell LOW Lhx6 Cell NEG Gal Cell NEG Nfia Cell NEG Nkx2-2 Cell NEG Nos1 Cell NEG Penk Cell LOW Slc32a1 Cell NEG Pvalb Cell NEG	POS	NEG	POS	NEG	POS	NEG	NEG	NEG	NEG	POS	NEG	NEG	Calb1 Cell POS Calb2 Cell NEG Cck Cell POS Lhx6 Cell NEG Nfia Cell NEG Nkx2-2 Cell NEG
95	WT	ZT0 C	Zona Incerta (ZI)	M	ZT0-C_M_P61 45 34R	307	ZT0-C_M_P61 45 34R307	0	0	3	0	2	0	0	1	0	11	0	0	NEG	NEG	LOW	NEG	LOW	NEG	NEG	LOW	NEG	HIGH	NEG	NEG	Calb1 Cell NEG Calb2 Cell NEG Cck Cell LOW Lhx6 Cell NEG Gal Cell NEG Nfia Cell NEG Nkx2-2 Cell LOW Nos1 Cell NEG Penk Cell HIGH Slc32a1 Cell NEG Pvalb Cell NEG	NEG	NEG	POS	NEG	POS	NEG	NEG	POS	NEG	POS	NEG	NEG	Calb1 Cell NEG Calb2 Cell NEG Cck Cell POS Lhx6 Cell NEG Nfia Cell NEG Nkx2-2 Cell POS
95	WT	ZT0 C	Zona Incerta (ZI)	M	ZT0-C_M_P61 45 34R	308	ZT0-C_M_P61 45 34R308	0	0	1	0	0	0	0	0	0	16	0	0	NEG	NEG	LOW	NEG	NEG	NEG	NEG	NEG	NEG	HIGH	NEG	NEG	Calb1 Cell NEG Calb2 Cell NEG Cck Cell LOW Lhx6 Cell NEG Gal Cell NEG Nfia Cell NEG Nkx2-2 Cell NEG Nos1 Cell NEG Penk Cell HIGH Slc32a1 Cell NEG Pvalb Cell NEG	NEG	NEG	POS	NEG	NEG	NEG	NEG	NEG	NEG	POS	NEG	NEG	Calb1 Cell NEG Calb2 Cell NEG Cck Cell POS Lhx6 Cell NEG Nfia Cell NEG Nkx2-2 Cell NEG
95	WT	ZT0 C	Zona Incerta (ZI)	M	ZT0-C_M_P61 45 34R	309	ZT0-C_M_P61 45 34R309	0	0	0	0	0	0	0	0	0	0	0	0	NEG	NEG	NEG	NEG	NEG	NEG	NEG	NEG	NEG	NEG	NEG	NEG	Calb1 Cell NEG Calb2 Cell NEG Cck Cell NEG Lhx6 Cell NEG Gal Cell NEG Nfia Cell NEG Nkx2-2 Cell NEG Nos1 Cell NEG Penk Cell NEG Slc32a1 Cell NEG Pvalb Cell NEG	NEG	NEG	NEG	NEG	NEG	NEG	NEG	NEG	NEG	NEG	NEG	NEG	Calb1 Cell NEG Calb2 Cell NEG Cck Cell NEG Lhx6 Cell NEG Nfia Cell NEG Nkx2-2 Cell NEG
95	WT	ZT0 C	Zona Incerta (ZI)	M	ZT0-C_M_P61 45 34R	310	ZT0-C_M_P61 45 34R310	0	0	4	0	1	0	1	0	0	3	0	0	NEG	NEG	LOW	NEG	LOW	NEG	LOW	NEG	NEG	LOW	NEG	NEG	Calb1 Cell NEG Calb2 Cell NEG Cck Cell LOW Lhx6 Cell NEG Gal Cell NEG Nfia Cell LOW Nkx2-2 Cell NEG Nos1 Cell NEG Penk Cell LOW Slc32a1 Cell NEG Pvalb Cell NEG	NEG	NEG	POS	NEG	POS	NEG	POS	NEG	NEG	POS	NEG	NEG	Calb1 Cell NEG Calb2 Cell NEG Cck Cell POS Lhx6 Cell NEG Nfia Cell POS Nkx2-2 Cell NEG
95	WT	ZT0 C	Zona Incerta (ZI)	M	ZT0-C_M_P61 45 34R	311	ZT0-C_M_P61 45 34R311	0	0	0	0	0	0	0	0	0	4	0	0	NEG	NEG	NEG	NEG	NEG	NEG	NEG	NEG	NEG	LOW	NEG	NEG	Calb1 Cell NEG Calb2 Cell NEG Cck Cell NEG Lhx6 Cell NEG Gal Cell NEG Nfia Cell NEG Nkx2-2 Cell NEG Nos1 Cell NEG Penk Cell LOW Slc32a1 Cell NEG Pvalb Cell NEG	NEG	NEG	NEG	NEG	NEG	NEG	NEG	NEG	NEG	POS	NEG	NEG	Calb1 Cell NEG Calb2 Cell NEG Cck Cell NEG Lhx6 Cell NEG Nfia Cell NEG Nkx2-2 Cell NEG
95	WT	ZT0 C	Zona Incerta (ZI)	M	ZT0-C_M_P61 45 34R	312	ZT0-C_M_P61 45 34R312	1	0	2	0	0	0	1	0	0	1	0	0	LOW	NEG	LOW	NEG	NEG	NEG	LOW	NEG	NEG	LOW	NEG	NEG	Calb1 Cell LOW Calb2 Cell NEG Cck Cell LOW Lhx6 Cell NEG Gal Cell NEG Nfia Cell LOW Nkx2-2 Cell NEG Nos1 Cell NEG Penk Cell LOW Slc32a1 Cell NEG Pvalb Cell NEG	POS	NEG	POS	NEG	NEG	NEG	POS	NEG	NEG	POS	NEG	NEG	Calb1 Cell POS Calb2 Cell NEG Cck Cell POS Lhx6 Cell NEG Nfia Cell POS Nkx2-2 Cell NEG
95	WT	ZT0 C	Zona Incerta (ZI)	M	ZT0-C_M_P61 45 34R	313	ZT0-C_M_P61 45 34R313	0	0	0	0	0	0	0	0	0	0	0	0	NEG	NEG	NEG	NEG	NEG	NEG	NEG	NEG	NEG	NEG	NEG	NEG	Calb1 Cell NEG Calb2 Cell NEG Cck Cell NEG Lhx6 Cell NEG Gal Cell NEG Nfia Cell NEG Nkx2-2 Cell NEG Nos1 Cell NEG Penk Cell NEG Slc32a1 Cell NEG Pvalb Cell NEG	NEG	NEG	NEG	NEG	NEG	NEG	NEG	NEG	NEG	NEG	NEG	NEG	Calb1 Cell NEG Calb2 Cell NEG Cck Cell NEG Lhx6 Cell NEG Nfia Cell NEG Nkx2-2 Cell NEG
95	WT	ZT0 C	Zona Incerta (ZI)	M	ZT0-C_M_P61 45 34R	314	ZT0-C_M_P61 45 34R314	0	0	2	0	0	0	2	0	0	0	0	0	NEG	NEG	LOW	NEG	NEG	NEG	LOW	NEG	NEG	NEG	NEG	NEG	Calb1 Cell NEG Calb2 Cell NEG Cck Cell LOW Lhx6 Cell NEG Gal Cell NEG Nfia Cell LOW Nkx2-2 Cell NEG Nos1 Cell NEG Penk Cell NEG Slc32a1 Cell NEG Pvalb Cell NEG	NEG	NEG	POS	NEG	NEG	NEG	POS	NEG	NEG	NEG	NEG	NEG	Calb1 Cell NEG Calb2 Cell NEG Cck Cell POS Lhx6 Cell NEG Nfia Cell POS Nkx2-2 Cell NEG
95	WT	ZT0 C	Zona Incerta (ZI)	M	ZT0-C_M_P61 45 34R	315	ZT0-C_M_P61 45 34R315	0	0	3	0	1	0	0	0	0	0	0	0	NEG	NEG	LOW	NEG	LOW	NEG	NEG	NEG	NEG	NEG	NEG	NEG	Calb1 Cell NEG Calb2 Cell NEG Cck Cell LOW Lhx6 Cell NEG Gal Cell NEG Nfia Cell NEG Nkx2-2 Cell NEG Nos1 Cell NEG Penk Cell NEG Slc32a1 Cell NEG Pvalb Cell NEG	NEG	NEG	POS	NEG	POS	NEG	NEG	NEG	NEG	NEG	NEG	NEG	Calb1 Cell NEG Calb2 Cell NEG Cck Cell POS Lhx6 Cell NEG Nfia Cell NEG Nkx2-2 Cell NEG
95	WT	ZT0 C	Zona Incerta (ZI)	M	ZT0-C_M_P61 45 34R	316	ZT0-C_M_P61 45 34R316	1	0	6	0	2	1	3	0	0	18	0	0	LOW	NEG	HIGH	NEG	LOW	LOW	LOW	NEG	NEG	HIGH	NEG	NEG	Calb1 Cell LOW Calb2 Cell NEG Cck Cell HIGH Lhx6 Cell NEG Gal Cell LOW Nfia Cell LOW Nkx2-2 Cell NEG Nos1 Cell NEG Penk Cell HIGH Slc32a1 Cell NEG Pvalb Cell NEG	POS	NEG	POS	NEG	POS	POS	POS	NEG	NEG	POS	NEG	NEG	Calb1 Cell POS Calb2 Cell NEG Cck Cell POS Lhx6 Cell NEG Nfia Cell POS Nkx2-2 Cell NEG
95	WT	ZT0 C	Zona Incerta (ZI)	M	ZT0-C_M_P61 45 34R	317	ZT0-C_M_P61 45 34R317	0	0	1	2	0	0	3	0	0	0	0	0	NEG	NEG	LOW	LOW	NEG	NEG	LOW	NEG	NEG	NEG	NEG	NEG	Calb1 Cell NEG Calb2 Cell NEG Cck Cell LOW Lhx6 Cell LOW Gal Cell NEG Nfia Cell LOW Nkx2-2 Cell NEG Nos1 Cell NEG Penk Cell NEG Slc32a1 Cell NEG Pvalb Cell NEG	NEG	NEG	POS	POS	NEG	NEG	POS	NEG	NEG	NEG	NEG	NEG	Calb1 Cell NEG Calb2 Cell NEG Cck Cell POS Lhx6 Cell POS Nfia Cell POS Nkx2-2 Cell NEG
95	WT	ZT0 C	Zona Incerta (ZI)	M	ZT0-C_M_P61 45 34R	318	ZT0-C_M_P61 45 34R318	10	0	0	0	0	0	1	0	0	0	0	0	HIGH	NEG	NEG	NEG	NEG	NEG	LOW	NEG	NEG	NEG	NEG	NEG	Calb1 Cell HIGH Calb2 Cell NEG Cck Cell NEG Lhx6 Cell NEG Gal Cell NEG Nfia Cell LOW Nkx2-2 Cell NEG Nos1 Cell NEG Penk Cell NEG Slc32a1 Cell NEG Pvalb Cell NEG	POS	NEG	NEG	NEG	NEG	NEG	POS	NEG	NEG	NEG	NEG	NEG	Calb1 Cell POS Calb2 Cell NEG Cck Cell NEG Lhx6 Cell NEG Nfia Cell POS Nkx2-2 Cell NEG
95	WT	ZT0 C	Zona Incerta (ZI)	M	ZT0-C_M_P61 45 34R	319	ZT0-C_M_P61 45 34R319	0	0	0	2	0	0	3	0	0	1	0	0	NEG	NEG	NEG	LOW	NEG	NEG	LOW	NEG	NEG	LOW	NEG	NEG	Calb1 Cell NEG Calb2 Cell NEG Cck Cell NEG Lhx6 Cell LOW Gal Cell NEG Nfia Cell LOW Nkx2-2 Cell NEG Nos1 Cell NEG Penk Cell LOW Slc32a1 Cell NEG Pvalb Cell NEG	NEG	NEG	NEG	POS	NEG	NEG	POS	NEG	NEG	POS	NEG	NEG	Calb1 Cell NEG Calb2 Cell NEG Cck Cell NEG Lhx6 Cell POS Nfia Cell POS Nkx2-2 Cell NEG
95	WT	ZT0 C	Zona Incerta (ZI)	M	ZT0-C_M_P61 45 34R	320	ZT0-C_M_P61 45 34R320	0	0	0	0	0	0	0	0	0	0	0	0	NEG	NEG	NEG	NEG	NEG	NEG	NEG	NEG	NEG	NEG	NEG	NEG	Calb1 Cell NEG Calb2 Cell NEG Cck Cell NEG Lhx6 Cell NEG Gal Cell NEG Nfia Cell NEG Nkx2-2 Cell NEG Nos1 Cell NEG Penk Cell NEG Slc32a1 Cell NEG Pvalb Cell NEG	NEG	NEG	NEG	NEG	NEG	NEG	NEG	NEG	NEG	NEG	NEG	NEG	Calb1 Cell NEG Calb2 Cell NEG Cck Cell NEG Lhx6 Cell NEG Nfia Cell NEG Nkx2-2 Cell NEG
95	WT	ZT0 C	Zona Incerta (ZI)	M	ZT0-C_M_P61 45 34R	321	ZT0-C_M_P61 45 34R321	5	0	1	0	0	0	2	1	0	0	0	0	LOW	NEG	LOW	NEG	NEG	NEG	LOW	LOW	NEG	NEG	NEG	NEG	Calb1 Cell LOW Calb2 Cell NEG Cck Cell LOW Lhx6 Cell NEG Gal Cell NEG Nfia Cell LOW Nkx2-2 Cell LOW Nos1 Cell NEG Penk Cell NEG Slc32a1 Cell NEG Pvalb Cell NEG	POS	NEG	POS	NEG	NEG	NEG	POS	POS	NEG	NEG	NEG	NEG	Calb1 Cell POS Calb2 Cell NEG Cck Cell POS Lhx6 Cell NEG Nfia Cell POS Nkx2-2 Cell POS
95	WT	ZT0 C	Zona Incerta (ZI)	M	ZT0-C_M_P61 45 34R	322	ZT0-C_M_P61 45 34R322	0	0	0	0	0	0	2	0	0	0	0	0	NEG	NEG	NEG	NEG	NEG	NEG	LOW	NEG	NEG	NEG	NEG	NEG	Calb1 Cell NEG Calb2 Cell NEG Cck Cell NEG Lhx6 Cell NEG Gal Cell NEG Nfia Cell LOW Nkx2-2 Cell NEG Nos1 Cell NEG Penk Cell NEG Slc32a1 Cell NEG Pvalb Cell NEG	NEG	NEG	NEG	NEG	NEG	NEG	POS	NEG	NEG	NEG	NEG	NEG	Calb1 Cell NEG Calb2 Cell NEG Cck Cell NEG Lhx6 Cell NEG Nfia Cell POS Nkx2-2 Cell NEG
95	WT	ZT0 C	Zona Incerta (ZI)	M	ZT0-C_M_P61 45 34R	323	ZT0-C_M_P61 45 34R323	0	0	0	0	0	0	0	0	0	0	0	0	NEG	NEG	NEG	NEG	NEG	NEG	NEG	NEG	NEG	NEG	NEG	NEG	Calb1 Cell NEG Calb2 Cell NEG Cck Cell NEG Lhx6 Cell NEG Gal Cell NEG Nfia Cell NEG Nkx2-2 Cell NEG Nos1 Cell NEG Penk Cell NEG Slc32a1 Cell NEG Pvalb Cell NEG	NEG	NEG	NEG	NEG	NEG	NEG	NEG	NEG	NEG	NEG	NEG	NEG	Calb1 Cell NEG Calb2 Cell NEG Cck Cell NEG Lhx6 Cell NEG Nfia Cell NEG Nkx2-2 Cell NEG
95	WT	ZT0 C	Zona Incerta (ZI)	M	ZT0-C_M_P61 45 34R	324	ZT0-C_M_P61 45 34R324	5	0	1	0	0	0	0	0	0	0	0	0	LOW	NEG	LOW	NEG	NEG	NEG	NEG	NEG	NEG	NEG	NEG	NEG	Calb1 Cell LOW Calb2 Cell NEG Cck Cell LOW Lhx6 Cell NEG Gal Cell NEG Nfia Cell NEG Nkx2-2 Cell NEG Nos1 Cell NEG Penk Cell NEG Slc32a1 Cell NEG Pvalb Cell NEG	POS	NEG	POS	NEG	NEG	NEG	NEG	NEG	NEG	NEG	NEG	NEG	Calb1 Cell POS Calb2 Cell NEG Cck Cell POS Lhx6 Cell NEG Nfia Cell NEG Nkx2-2 Cell NEG
95	WT	ZT0 C	Zona Incerta (ZI)	M	ZT0-C_M_P61 45 34R	325	ZT0-C_M_P61 45 34R325	2	0	0	2	0	0	1	1	0	0	0	0	LOW	NEG	NEG	LOW	NEG	NEG	LOW	LOW	NEG	NEG	NEG	NEG	Calb1 Cell LOW Calb2 Cell NEG Cck Cell NEG Lhx6 Cell LOW Gal Cell NEG Nfia Cell LOW Nkx2-2 Cell LOW Nos1 Cell NEG Penk Cell NEG Slc32a1 Cell NEG Pvalb Cell NEG	POS	NEG	NEG	POS	NEG	NEG	POS	POS	NEG	NEG	NEG	NEG	Calb1 Cell POS Calb2 Cell NEG Cck Cell NEG Lhx6 Cell POS Nfia Cell POS Nkx2-2 Cell POS
95	WT	ZT0 C	Zona Incerta (ZI)	M	ZT0-C_M_P61 45 34R	326	ZT0-C_M_P61 45 34R326	0	0	1	0	0	0	0	0	0	0	0	0	NEG	NEG	LOW	NEG	NEG	NEG	NEG	NEG	NEG	NEG	NEG	NEG	Calb1 Cell NEG Calb2 Cell NEG Cck Cell LOW Lhx6 Cell NEG Gal Cell NEG Nfia Cell NEG Nkx2-2 Cell NEG Nos1 Cell NEG Penk Cell NEG Slc32a1 Cell NEG Pvalb Cell NEG	NEG	NEG	POS	NEG	NEG	NEG	NEG	NEG	NEG	NEG	NEG	NEG	Calb1 Cell NEG Calb2 Cell NEG Cck Cell POS Lhx6 Cell NEG Nfia Cell NEG Nkx2-2 Cell NEG
95	WT	ZT0 C	Zona Incerta (ZI)	M	ZT0-C_M_P61 45 34R	327	ZT0-C_M_P61 45 34R327	6	0	0	0	0	0	1	0	0	13	0	0	HIGH	NEG	NEG	NEG	NEG	NEG	LOW	NEG	NEG	HIGH	NEG	NEG	Calb1 Cell HIGH Calb2 Cell NEG Cck Cell NEG Lhx6 Cell NEG Gal Cell NEG Nfia Cell LOW Nkx2-2 Cell NEG Nos1 Cell NEG Penk Cell HIGH Slc32a1 Cell NEG Pvalb Cell NEG	POS	NEG	NEG	NEG	NEG	NEG	POS	NEG	NEG	POS	NEG	NEG	Calb1 Cell POS Calb2 Cell NEG Cck Cell NEG Lhx6 Cell NEG Nfia Cell POS Nkx2-2 Cell NEG
95	WT	ZT0 C	Zona Incerta (ZI)	M	ZT0-C_M_P61 45 34R	328	ZT0-C_M_P61 45 34R328	8	0	5	0	0	0	0	0	0	0	0	0	HIGH	NEG	LOW	NEG	NEG	NEG	NEG	NEG	NEG	NEG	NEG	NEG	Calb1 Cell HIGH Calb2 Cell NEG Cck Cell LOW Lhx6 Cell NEG Gal Cell NEG Nfia Cell NEG Nkx2-2 Cell NEG Nos1 Cell NEG Penk Cell NEG Slc32a1 Cell NEG Pvalb Cell NEG	POS	NEG	POS	NEG	NEG	NEG	NEG	NEG	NEG	NEG	NEG	NEG	Calb1 Cell POS Calb2 Cell NEG Cck Cell POS Lhx6 Cell NEG Nfia Cell NEG Nkx2-2 Cell NEG
95	WT	ZT0 C	Zona Incerta (ZI)	M	ZT0-C_M_P61 45 34R	329	ZT0-C_M_P61 45 34R329	6	0	0	0	0	0	1	0	0	1	0	0	HIGH	NEG	NEG	NEG	NEG	NEG	LOW	NEG	NEG	LOW	NEG	NEG	Calb1 Cell HIGH Calb2 Cell NEG Cck Cell NEG Lhx6 Cell NEG Gal Cell NEG Nfia Cell LOW Nkx2-2 Cell NEG Nos1 Cell NEG Penk Cell LOW Slc32a1 Cell NEG Pvalb Cell NEG	POS	NEG	NEG	NEG	NEG	NEG	POS	NEG	NEG	POS	NEG	NEG	Calb1 Cell POS Calb2 Cell NEG Cck Cell NEG Lhx6 Cell NEG Nfia Cell POS Nkx2-2 Cell NEG
95	WT	ZT0 C	Zona Incerta (ZI)	M	ZT0-C_M_P61 45 34R	330	ZT0-C_M_P61 45 34R330	2	0	2	0	1	0	0	0	0	0	0	0	LOW	NEG	LOW	NEG	LOW	NEG	NEG	NEG	NEG	NEG	NEG	NEG	Calb1 Cell LOW Calb2 Cell NEG Cck Cell LOW Lhx6 Cell NEG Gal Cell NEG Nfia Cell NEG Nkx2-2 Cell NEG Nos1 Cell NEG Penk Cell NEG Slc32a1 Cell NEG Pvalb Cell NEG	POS	NEG	POS	NEG	POS	NEG	NEG	NEG	NEG	NEG	NEG	NEG	Calb1 Cell POS Calb2 Cell NEG Cck Cell POS Lhx6 Cell NEG Nfia Cell NEG Nkx2-2 Cell NEG
95	WT	ZT0 C	Zona Incerta (ZI)	M	ZT0-C_M_P61 45 34R	331	ZT0-C_M_P61 45 34R331	8	0	2	0	0	0	1	0	0	0	0	0	HIGH	NEG	LOW	NEG	NEG	NEG	LOW	NEG	NEG	NEG	NEG	NEG	Calb1 Cell HIGH Calb2 Cell NEG Cck Cell LOW Lhx6 Cell NEG Gal Cell NEG Nfia Cell LOW Nkx2-2 Cell NEG Nos1 Cell NEG Penk Cell NEG Slc32a1 Cell NEG Pvalb Cell NEG	POS	NEG	POS	NEG	NEG	NEG	POS	NEG	NEG	NEG	NEG	NEG	Calb1 Cell POS Calb2 Cell NEG Cck Cell POS Lhx6 Cell NEG Nfia Cell POS Nkx2-2 Cell NEG
95	WT	ZT0 C	Zona Incerta (ZI)	M	ZT0-C_M_P61 45 34R	332	ZT0-C_M_P61 45 34R332	2	0	0	5	0	0	1	2	0	0	0	0	LOW	NEG	NEG	LOW	NEG	NEG	LOW	LOW	NEG	NEG	NEG	NEG	Calb1 Cell LOW Calb2 Cell NEG Cck Cell NEG Lhx6 Cell LOW Gal Cell NEG Nfia Cell LOW Nkx2-2 Cell LOW Nos1 Cell NEG Penk Cell NEG Slc32a1 Cell NEG Pvalb Cell NEG	POS	NEG	NEG	POS	NEG	NEG	POS	POS	NEG	NEG	NEG	NEG	Calb1 Cell POS Calb2 Cell NEG Cck Cell NEG Lhx6 Cell POS Nfia Cell POS Nkx2-2 Cell POS
95	WT	ZT0 C	Zona Incerta (ZI)	M	ZT0-C_M_P61 45 34R	333	ZT0-C_M_P61 45 34R333	1	0	1	0	0	0	2	0	0	0	0	0	LOW	NEG	LOW	NEG	NEG	NEG	LOW	NEG	NEG	NEG	NEG	NEG	Calb1 Cell LOW Calb2 Cell NEG Cck Cell LOW Lhx6 Cell NEG Gal Cell NEG Nfia Cell LOW Nkx2-2 Cell NEG Nos1 Cell NEG Penk Cell NEG Slc32a1 Cell NEG Pvalb Cell NEG	POS	NEG	POS	NEG	NEG	NEG	POS	NEG	NEG	NEG	NEG	NEG	Calb1 Cell POS Calb2 Cell NEG Cck Cell POS Lhx6 Cell NEG Nfia Cell POS Nkx2-2 Cell NEG
95	WT	ZT0 C	Zona Incerta (ZI)	M	ZT0-C_M_P61 45 34R	334	ZT0-C_M_P61 45 34R334	0	0	1	0	0	0	0	0	0	0	0	0	NEG	NEG	LOW	NEG	NEG	NEG	NEG	NEG	NEG	NEG	NEG	NEG	Calb1 Cell NEG Calb2 Cell NEG Cck Cell LOW Lhx6 Cell NEG Gal Cell NEG Nfia Cell NEG Nkx2-2 Cell NEG Nos1 Cell NEG Penk Cell NEG Slc32a1 Cell NEG Pvalb Cell NEG	NEG	NEG	POS	NEG	NEG	NEG	NEG	NEG	NEG	NEG	NEG	NEG	Calb1 Cell NEG Calb2 Cell NEG Cck Cell POS Lhx6 Cell NEG Nfia Cell NEG Nkx2-2 Cell NEG
95	WT	ZT0 C	Zona Incerta (ZI)	M	ZT0-C_M_P61 45 34R	335	ZT0-C_M_P61 45 34R335	6	0	3	0	0	2	1	0	0	14	0	0	HIGH	NEG	LOW	NEG	NEG	LOW	LOW	NEG	NEG	HIGH	NEG	NEG	Calb1 Cell HIGH Calb2 Cell NEG Cck Cell LOW Lhx6 Cell NEG Gal Cell LOW Nfia Cell LOW Nkx2-2 Cell NEG Nos1 Cell NEG Penk Cell HIGH Slc32a1 Cell NEG Pvalb Cell NEG	POS	NEG	POS	NEG	NEG	POS	POS	NEG	NEG	POS	NEG	NEG	Calb1 Cell POS Calb2 Cell NEG Cck Cell POS Lhx6 Cell NEG Nfia Cell POS Nkx2-2 Cell NEG
95	WT	ZT0 C	Zona Incerta (ZI)	M	ZT0-C_M_P61 45 34R	336	ZT0-C_M_P61 45 34R336	1	0	4	0	0	0	1	0	0	7	0	0	LOW	NEG	LOW	NEG	NEG	NEG	LOW	NEG	NEG	HIGH	NEG	NEG	Calb1 Cell LOW Calb2 Cell NEG Cck Cell LOW Lhx6 Cell NEG Gal Cell NEG Nfia Cell LOW Nkx2-2 Cell NEG Nos1 Cell NEG Penk Cell HIGH Slc32a1 Cell NEG Pvalb Cell NEG	POS	NEG	POS	NEG	NEG	NEG	POS	NEG	NEG	POS	NEG	NEG	Calb1 Cell POS Calb2 Cell NEG Cck Cell POS Lhx6 Cell NEG Nfia Cell POS Nkx2-2 Cell NEG
95	WT	ZT0 C	Zona Incerta (ZI)	M	ZT0-C_M_P61 45 34R	337	ZT0-C_M_P61 45 34R337	0	0	1	0	0	6	1	0	0	4	0	0	NEG	NEG	LOW	NEG	NEG	HIGH	LOW	NEG	NEG	LOW	NEG	NEG	Calb1 Cell NEG Calb2 Cell NEG Cck Cell LOW Lhx6 Cell NEG Gal Cell HIGH Nfia Cell LOW Nkx2-2 Cell NEG Nos1 Cell NEG Penk Cell LOW Slc32a1 Cell NEG Pvalb Cell NEG	NEG	NEG	POS	NEG	NEG	POS	POS	NEG	NEG	POS	NEG	NEG	Calb1 Cell NEG Calb2 Cell NEG Cck Cell POS Lhx6 Cell NEG Nfia Cell POS Nkx2-2 Cell NEG
95	WT	ZT0 C	Zona Incerta (ZI)	M	ZT0-C_M_P61 45 34R	338	ZT0-C_M_P61 45 34R338	0	0	0	0	0	0	0	0	0	0	0	0	NEG	NEG	NEG	NEG	NEG	NEG	NEG	NEG	NEG	NEG	NEG	NEG	Calb1 Cell NEG Calb2 Cell NEG Cck Cell NEG Lhx6 Cell NEG Gal Cell NEG Nfia Cell NEG Nkx2-2 Cell NEG Nos1 Cell NEG Penk Cell NEG Slc32a1 Cell NEG Pvalb Cell NEG	NEG	NEG	NEG	NEG	NEG	NEG	NEG	NEG	NEG	NEG	NEG	NEG	Calb1 Cell NEG Calb2 Cell NEG Cck Cell NEG Lhx6 Cell NEG Nfia Cell NEG Nkx2-2 Cell NEG
95	WT	ZT0 C	Zona Incerta (ZI)	M	ZT0-C_M_P61 45 34R	339	ZT0-C_M_P61 45 34R339	25	0	5	6	0	0	3	4	0	6	0	0	HIGH	NEG	LOW	HIGH	NEG	NEG	LOW	LOW	NEG	HIGH	NEG	NEG	Calb1 Cell HIGH Calb2 Cell NEG Cck Cell LOW Lhx6 Cell HIGH Gal Cell NEG Nfia Cell LOW Nkx2-2 Cell LOW Nos1 Cell NEG Penk Cell HIGH Slc32a1 Cell NEG Pvalb Cell NEG	POS	NEG	POS	POS	NEG	NEG	POS	POS	NEG	POS	NEG	NEG	Calb1 Cell POS Calb2 Cell NEG Cck Cell POS Lhx6 Cell POS Nfia Cell POS Nkx2-2 Cell POS
95	WT	ZT0 C	Zona Incerta (ZI)	M	ZT0-C_M_P61 45 34R	340	ZT0-C_M_P61 45 34R340	0	0	2	0	0	0	2	0	0	0	0	0	NEG	NEG	LOW	NEG	NEG	NEG	LOW	NEG	NEG	NEG	NEG	NEG	Calb1 Cell NEG Calb2 Cell NEG Cck Cell LOW Lhx6 Cell NEG Gal Cell NEG Nfia Cell LOW Nkx2-2 Cell NEG Nos1 Cell NEG Penk Cell NEG Slc32a1 Cell NEG Pvalb Cell NEG	NEG	NEG	POS	NEG	NEG	NEG	POS	NEG	NEG	NEG	NEG	NEG	Calb1 Cell NEG Calb2 Cell NEG Cck Cell POS Lhx6 Cell NEG Nfia Cell POS Nkx2-2 Cell NEG
95	WT	ZT0 C	Zona Incerta (ZI)	M	ZT0-C_M_P61 45 34R	341	ZT0-C_M_P61 45 34R341	2	0	2	5	2	4	1	0	0	10	0	0	LOW	NEG	LOW	LOW	LOW	LOW	LOW	NEG	NEG	HIGH	NEG	NEG	Calb1 Cell LOW Calb2 Cell NEG Cck Cell LOW Lhx6 Cell LOW Gal Cell LOW Nfia Cell LOW Nkx2-2 Cell NEG Nos1 Cell NEG Penk Cell HIGH Slc32a1 Cell NEG Pvalb Cell NEG	POS	NEG	POS	POS	POS	POS	POS	NEG	NEG	POS	NEG	NEG	Calb1 Cell POS Calb2 Cell NEG Cck Cell POS Lhx6 Cell POS Nfia Cell POS Nkx2-2 Cell NEG
95	WT	ZT0 C	Zona Incerta (ZI)	M	ZT0-C_M_P61 45 34R	342	ZT0-C_M_P61 45 34R342	18	0	1	0	0	1	3	1	0	2	0	0	HIGH	NEG	LOW	NEG	NEG	LOW	LOW	LOW	NEG	LOW	NEG	NEG	Calb1 Cell HIGH Calb2 Cell NEG Cck Cell LOW Lhx6 Cell NEG Gal Cell LOW Nfia Cell LOW Nkx2-2 Cell LOW Nos1 Cell NEG Penk Cell LOW Slc32a1 Cell NEG Pvalb Cell NEG	POS	NEG	POS	NEG	NEG	POS	POS	POS	NEG	POS	NEG	NEG	Calb1 Cell POS Calb2 Cell NEG Cck Cell POS Lhx6 Cell NEG Nfia Cell POS Nkx2-2 Cell POS
95	WT	ZT0 C	Zona Incerta (ZI)	M	ZT0-C_M_P61 45 34R	343	ZT0-C_M_P61 45 34R343	4	0	0	1	0	14	1	0	0	4	0	0	LOW	NEG	NEG	LOW	NEG	HIGH	LOW	NEG	NEG	LOW	NEG	NEG	Calb1 Cell LOW Calb2 Cell NEG Cck Cell NEG Lhx6 Cell LOW Gal Cell HIGH Nfia Cell LOW Nkx2-2 Cell NEG Nos1 Cell NEG Penk Cell LOW Slc32a1 Cell NEG Pvalb Cell NEG	POS	NEG	NEG	POS	NEG	POS	POS	NEG	NEG	POS	NEG	NEG	Calb1 Cell POS Calb2 Cell NEG Cck Cell NEG Lhx6 Cell POS Nfia Cell POS Nkx2-2 Cell NEG
95	WT	ZT0 C	Zona Incerta (ZI)	M	ZT0-C_M_P61 45 34R	344	ZT0-C_M_P61 45 34R344	15	0	3	12	0	2	3	2	0	0	0	0	HIGH	NEG	LOW	HIGH	NEG	LOW	LOW	LOW	NEG	NEG	NEG	NEG	Calb1 Cell HIGH Calb2 Cell NEG Cck Cell LOW Lhx6 Cell HIGH Gal Cell LOW Nfia Cell LOW Nkx2-2 Cell LOW Nos1 Cell NEG Penk Cell NEG Slc32a1 Cell NEG Pvalb Cell NEG	POS	NEG	POS	POS	NEG	POS	POS	POS	NEG	NEG	NEG	NEG	Calb1 Cell POS Calb2 Cell NEG Cck Cell POS Lhx6 Cell POS Nfia Cell POS Nkx2-2 Cell POS
95	WT	ZT0 C	Zona Incerta (ZI)	M	ZT0-C_M_P61 45 34R	345	ZT0-C_M_P61 45 34R345	1	0	0	0	0	0	1	0	0	5	0	0	LOW	NEG	NEG	NEG	NEG	NEG	LOW	NEG	NEG	LOW	NEG	NEG	Calb1 Cell LOW Calb2 Cell NEG Cck Cell NEG Lhx6 Cell NEG Gal Cell NEG Nfia Cell LOW Nkx2-2 Cell NEG Nos1 Cell NEG Penk Cell LOW Slc32a1 Cell NEG Pvalb Cell NEG	POS	NEG	NEG	NEG	NEG	NEG	POS	NEG	NEG	POS	NEG	NEG	Calb1 Cell POS Calb2 Cell NEG Cck Cell NEG Lhx6 Cell NEG Nfia Cell POS Nkx2-2 Cell NEG
95	WT	ZT0 C	Zona Incerta (ZI)	M	ZT0-C_M_P61 45 34R	346	ZT0-C_M_P61 45 34R346	0	0	2	0	0	2	1	0	0	17	0	0	NEG	NEG	LOW	NEG	NEG	LOW	LOW	NEG	NEG	HIGH	NEG	NEG	Calb1 Cell NEG Calb2 Cell NEG Cck Cell LOW Lhx6 Cell NEG Gal Cell LOW Nfia Cell LOW Nkx2-2 Cell NEG Nos1 Cell NEG Penk Cell HIGH Slc32a1 Cell NEG Pvalb Cell NEG	NEG	NEG	POS	NEG	NEG	POS	POS	NEG	NEG	POS	NEG	NEG	Calb1 Cell NEG Calb2 Cell NEG Cck Cell POS Lhx6 Cell NEG Nfia Cell POS Nkx2-2 Cell NEG
95	WT	ZT0 C	Zona Incerta (ZI)	M	ZT0-C_M_P61 45 34R	347	ZT0-C_M_P61 45 34R347	2	0	2	20	0	0	8	1	0	7	0	0	LOW	NEG	LOW	HIGH	NEG	NEG	HIGH	LOW	NEG	HIGH	NEG	NEG	Calb1 Cell LOW Calb2 Cell NEG Cck Cell LOW Lhx6 Cell HIGH Gal Cell NEG Nfia Cell HIGH Nkx2-2 Cell LOW Nos1 Cell NEG Penk Cell HIGH Slc32a1 Cell NEG Pvalb Cell NEG	POS	NEG	POS	POS	NEG	NEG	POS	POS	NEG	POS	NEG	NEG	Calb1 Cell POS Calb2 Cell NEG Cck Cell POS Lhx6 Cell POS Nfia Cell POS Nkx2-2 Cell POS
95	WT	ZT0 C	Zona Incerta (ZI)	M	ZT0-C_M_P61 45 34R	348	ZT0-C_M_P61 45 34R348	1	0	0	0	0	2	4	0	0	6	0	0	LOW	NEG	NEG	NEG	NEG	LOW	LOW	NEG	NEG	HIGH	NEG	NEG	Calb1 Cell LOW Calb2 Cell NEG Cck Cell NEG Lhx6 Cell NEG Gal Cell LOW Nfia Cell LOW Nkx2-2 Cell NEG Nos1 Cell NEG Penk Cell HIGH Slc32a1 Cell NEG Pvalb Cell NEG	POS	NEG	NEG	NEG	NEG	POS	POS	NEG	NEG	POS	NEG	NEG	Calb1 Cell POS Calb2 Cell NEG Cck Cell NEG Lhx6 Cell NEG Nfia Cell POS Nkx2-2 Cell NEG
95	WT	ZT0 C	Zona Incerta (ZI)	M	ZT0-C_M_P61 45 34R	349	ZT0-C_M_P61 45 34R349	0	0	5	0	0	0	0	0	0	11	0	0	NEG	NEG	LOW	NEG	NEG	NEG	NEG	NEG	NEG	HIGH	NEG	NEG	Calb1 Cell NEG Calb2 Cell NEG Cck Cell LOW Lhx6 Cell NEG Gal Cell NEG Nfia Cell NEG Nkx2-2 Cell NEG Nos1 Cell NEG Penk Cell HIGH Slc32a1 Cell NEG Pvalb Cell NEG	NEG	NEG	POS	NEG	NEG	NEG	NEG	NEG	NEG	POS	NEG	NEG	Calb1 Cell NEG Calb2 Cell NEG Cck Cell POS Lhx6 Cell NEG Nfia Cell NEG Nkx2-2 Cell NEG
95	WT	ZT0 C	Zona Incerta (ZI)	M	ZT0-C_M_P61 45 34R	350	ZT0-C_M_P61 45 34R350	1	0	0	0	0	0	2	0	0	3	0	0	LOW	NEG	NEG	NEG	NEG	NEG	LOW	NEG	NEG	LOW	NEG	NEG	Calb1 Cell LOW Calb2 Cell NEG Cck Cell NEG Lhx6 Cell NEG Gal Cell NEG Nfia Cell LOW Nkx2-2 Cell NEG Nos1 Cell NEG Penk Cell LOW Slc32a1 Cell NEG Pvalb Cell NEG	POS	NEG	NEG	NEG	NEG	NEG	POS	NEG	NEG	POS	NEG	NEG	Calb1 Cell POS Calb2 Cell NEG Cck Cell NEG Lhx6 Cell NEG Nfia Cell POS Nkx2-2 Cell NEG
95	WT	ZT0 C	Zona Incerta (ZI)	M	ZT0-C_M_P61 45 34R	351	ZT0-C_M_P61 45 34R351	13	0	1	3	0	0	2	0	0	0	0	0	HIGH	NEG	LOW	LOW	NEG	NEG	LOW	NEG	NEG	NEG	NEG	NEG	Calb1 Cell HIGH Calb2 Cell NEG Cck Cell LOW Lhx6 Cell LOW Gal Cell NEG Nfia Cell LOW Nkx2-2 Cell NEG Nos1 Cell NEG Penk Cell NEG Slc32a1 Cell NEG Pvalb Cell NEG	POS	NEG	POS	POS	NEG	NEG	POS	NEG	NEG	NEG	NEG	NEG	Calb1 Cell POS Calb2 Cell NEG Cck Cell POS Lhx6 Cell POS Nfia Cell POS Nkx2-2 Cell NEG
95	WT	ZT0 C	Zona Incerta (ZI)	M	ZT0-C_M_P61 45 34R	352	ZT0-C_M_P61 45 34R352	0	0	1	0	0	7	0	0	0	19	1	0	NEG	NEG	LOW	NEG	NEG	HIGH	NEG	NEG	NEG	HIGH	LOW	NEG	Calb1 Cell NEG Calb2 Cell NEG Cck Cell LOW Lhx6 Cell NEG Gal Cell HIGH Nfia Cell NEG Nkx2-2 Cell NEG Nos1 Cell NEG Penk Cell HIGH Slc32a1 Cell NEG Pvalb Cell LOW	NEG	NEG	POS	NEG	NEG	POS	NEG	NEG	NEG	POS	POS	NEG	Calb1 Cell NEG Calb2 Cell NEG Cck Cell POS Lhx6 Cell NEG Nfia Cell NEG Nkx2-2 Cell NEG
95	WT	ZT0 C	Zona Incerta (ZI)	M	ZT0-C_M_P61 45 34R	353	ZT0-C_M_P61 45 34R353	16	0	7	10	1	0	4	5	0	20	0	0	HIGH	NEG	HIGH	HIGH	LOW	NEG	LOW	LOW	NEG	HIGH	NEG	NEG	Calb1 Cell HIGH Calb2 Cell NEG Cck Cell HIGH Lhx6 Cell HIGH Gal Cell NEG Nfia Cell LOW Nkx2-2 Cell LOW Nos1 Cell NEG Penk Cell HIGH Slc32a1 Cell NEG Pvalb Cell NEG	POS	NEG	POS	POS	POS	NEG	POS	POS	NEG	POS	NEG	NEG	Calb1 Cell POS Calb2 Cell NEG Cck Cell POS Lhx6 Cell POS Nfia Cell POS Nkx2-2 Cell POS
95	WT	ZT0 C	Zona Incerta (ZI)	M	ZT0-C_M_P61 45 34R	354	ZT0-C_M_P61 45 34R354	0	0	1	0	0	0	1	0	0	0	0	0	NEG	NEG	LOW	NEG	NEG	NEG	LOW	NEG	NEG	NEG	NEG	NEG	Calb1 Cell NEG Calb2 Cell NEG Cck Cell LOW Lhx6 Cell NEG Gal Cell NEG Nfia Cell LOW Nkx2-2 Cell NEG Nos1 Cell NEG Penk Cell NEG Slc32a1 Cell NEG Pvalb Cell NEG	NEG	NEG	POS	NEG	NEG	NEG	POS	NEG	NEG	NEG	NEG	NEG	Calb1 Cell NEG Calb2 Cell NEG Cck Cell POS Lhx6 Cell NEG Nfia Cell POS Nkx2-2 Cell NEG
95	WT	ZT0 C	Zona Incerta (ZI)	M	ZT0-C_M_P61 45 34R	355	ZT0-C_M_P61 45 34R355	0	0	0	0	0	0	1	0	0	0	0	0	NEG	NEG	NEG	NEG	NEG	NEG	LOW	NEG	NEG	NEG	NEG	NEG	Calb1 Cell NEG Calb2 Cell NEG Cck Cell NEG Lhx6 Cell NEG Gal Cell NEG Nfia Cell LOW Nkx2-2 Cell NEG Nos1 Cell NEG Penk Cell NEG Slc32a1 Cell NEG Pvalb Cell NEG	NEG	NEG	NEG	NEG	NEG	NEG	POS	NEG	NEG	NEG	NEG	NEG	Calb1 Cell NEG Calb2 Cell NEG Cck Cell NEG Lhx6 Cell NEG Nfia Cell POS Nkx2-2 Cell NEG
95	WT	ZT0 C	Zona Incerta (ZI)	M	ZT0-C_M_P61 45 34R	356	ZT0-C_M_P61 45 34R356	6	0	0	4	0	0	4	1	0	1	0	0	HIGH	NEG	NEG	LOW	NEG	NEG	LOW	LOW	NEG	LOW	NEG	NEG	Calb1 Cell HIGH Calb2 Cell NEG Cck Cell NEG Lhx6 Cell LOW Gal Cell NEG Nfia Cell LOW Nkx2-2 Cell LOW Nos1 Cell NEG Penk Cell LOW Slc32a1 Cell NEG Pvalb Cell NEG	POS	NEG	NEG	POS	NEG	NEG	POS	POS	NEG	POS	NEG	NEG	Calb1 Cell POS Calb2 Cell NEG Cck Cell NEG Lhx6 Cell POS Nfia Cell POS Nkx2-2 Cell POS
95	WT	ZT0 C	Zona Incerta (ZI)	M	ZT0-C_M_P61 45 34R	357	ZT0-C_M_P61 45 34R357	0	0	3	0	0	0	0	0	0	0	0	0	NEG	NEG	LOW	NEG	NEG	NEG	NEG	NEG	NEG	NEG	NEG	NEG	Calb1 Cell NEG Calb2 Cell NEG Cck Cell LOW Lhx6 Cell NEG Gal Cell NEG Nfia Cell NEG Nkx2-2 Cell NEG Nos1 Cell NEG Penk Cell NEG Slc32a1 Cell NEG Pvalb Cell NEG	NEG	NEG	POS	NEG	NEG	NEG	NEG	NEG	NEG	NEG	NEG	NEG	Calb1 Cell NEG Calb2 Cell NEG Cck Cell POS Lhx6 Cell NEG Nfia Cell NEG Nkx2-2 Cell NEG
95	WT	ZT0 C	Zona Incerta (ZI)	M	ZT0-C_M_P61 45 34R	358	ZT0-C_M_P61 45 34R358	1	0	1	0	1	0	1	0	0	11	0	0	LOW	NEG	LOW	NEG	LOW	NEG	LOW	NEG	NEG	HIGH	NEG	NEG	Calb1 Cell LOW Calb2 Cell NEG Cck Cell LOW Lhx6 Cell NEG Gal Cell NEG Nfia Cell LOW Nkx2-2 Cell NEG Nos1 Cell NEG Penk Cell HIGH Slc32a1 Cell NEG Pvalb Cell NEG	POS	NEG	POS	NEG	POS	NEG	POS	NEG	NEG	POS	NEG	NEG	Calb1 Cell POS Calb2 Cell NEG Cck Cell POS Lhx6 Cell NEG Nfia Cell POS Nkx2-2 Cell NEG
95	WT	ZT0 C	Zona Incerta (ZI)	M	ZT0-C_M_P61 45 34R	359	ZT0-C_M_P61 45 34R359	18	0	1	1	0	5	7	2	0	1	0	0	HIGH	NEG	LOW	LOW	NEG	LOW	HIGH	LOW	NEG	LOW	NEG	NEG	Calb1 Cell HIGH Calb2 Cell NEG Cck Cell LOW Lhx6 Cell LOW Gal Cell LOW Nfia Cell HIGH Nkx2-2 Cell LOW Nos1 Cell NEG Penk Cell LOW Slc32a1 Cell NEG Pvalb Cell NEG	POS	NEG	POS	POS	NEG	POS	POS	POS	NEG	POS	NEG	NEG	Calb1 Cell POS Calb2 Cell NEG Cck Cell POS Lhx6 Cell POS Nfia Cell POS Nkx2-2 Cell POS
95	WT	ZT0 C	Zona Incerta (ZI)	M	ZT0-C_M_P61 45 34R	360	ZT0-C_M_P61 45 34R360	0	0	5	0	0	0	0	0	0	0	0	0	NEG	NEG	LOW	NEG	NEG	NEG	NEG	NEG	NEG	NEG	NEG	NEG	Calb1 Cell NEG Calb2 Cell NEG Cck Cell LOW Lhx6 Cell NEG Gal Cell NEG Nfia Cell NEG Nkx2-2 Cell NEG Nos1 Cell NEG Penk Cell NEG Slc32a1 Cell NEG Pvalb Cell NEG	NEG	NEG	POS	NEG	NEG	NEG	NEG	NEG	NEG	NEG	NEG	NEG	Calb1 Cell NEG Calb2 Cell NEG Cck Cell POS Lhx6 Cell NEG Nfia Cell NEG Nkx2-2 Cell NEG
95	WT	ZT0 C	Zona Incerta (ZI)	M	ZT0-C_M_P61 45 34R	361	ZT0-C_M_P61 45 34R361	1	0	3	0	0	0	3	0	0	0	0	0	LOW	NEG	LOW	NEG	NEG	NEG	LOW	NEG	NEG	NEG	NEG	NEG	Calb1 Cell LOW Calb2 Cell NEG Cck Cell LOW Lhx6 Cell NEG Gal Cell NEG Nfia Cell LOW Nkx2-2 Cell NEG Nos1 Cell NEG Penk Cell NEG Slc32a1 Cell NEG Pvalb Cell NEG	POS	NEG	POS	NEG	NEG	NEG	POS	NEG	NEG	NEG	NEG	NEG	Calb1 Cell POS Calb2 Cell NEG Cck Cell POS Lhx6 Cell NEG Nfia Cell POS Nkx2-2 Cell NEG
95	WT	ZT0 C	Zona Incerta (ZI)	M	ZT0-C_M_P61 45 34R	362	ZT0-C_M_P61 45 34R362	0	0	5	0	0	0	0	0	0	5	0	0	NEG	NEG	LOW	NEG	NEG	NEG	NEG	NEG	NEG	LOW	NEG	NEG	Calb1 Cell NEG Calb2 Cell NEG Cck Cell LOW Lhx6 Cell NEG Gal Cell NEG Nfia Cell NEG Nkx2-2 Cell NEG Nos1 Cell NEG Penk Cell LOW Slc32a1 Cell NEG Pvalb Cell NEG	NEG	NEG	POS	NEG	NEG	NEG	NEG	NEG	NEG	POS	NEG	NEG	Calb1 Cell NEG Calb2 Cell NEG Cck Cell POS Lhx6 Cell NEG Nfia Cell NEG Nkx2-2 Cell NEG
95	WT	ZT0 C	Zona Incerta (ZI)	M	ZT0-C_M_P61 45 34R	363	ZT0-C_M_P61 45 34R363	0	0	3	0	1	0	0	0	0	5	0	0	NEG	NEG	LOW	NEG	LOW	NEG	NEG	NEG	NEG	LOW	NEG	NEG	Calb1 Cell NEG Calb2 Cell NEG Cck Cell LOW Lhx6 Cell NEG Gal Cell NEG Nfia Cell NEG Nkx2-2 Cell NEG Nos1 Cell NEG Penk Cell LOW Slc32a1 Cell NEG Pvalb Cell NEG	NEG	NEG	POS	NEG	POS	NEG	NEG	NEG	NEG	POS	NEG	NEG	Calb1 Cell NEG Calb2 Cell NEG Cck Cell POS Lhx6 Cell NEG Nfia Cell NEG Nkx2-2 Cell NEG
95	WT	ZT0 C	Zona Incerta (ZI)	M	ZT0-C_M_P61 45 34R	364	ZT0-C_M_P61 45 34R364	3	0	0	0	0	0	1	0	0	0	0	0	LOW	NEG	NEG	NEG	NEG	NEG	LOW	NEG	NEG	NEG	NEG	NEG	Calb1 Cell LOW Calb2 Cell NEG Cck Cell NEG Lhx6 Cell NEG Gal Cell NEG Nfia Cell LOW Nkx2-2 Cell NEG Nos1 Cell NEG Penk Cell NEG Slc32a1 Cell NEG Pvalb Cell NEG	POS	NEG	NEG	NEG	NEG	NEG	POS	NEG	NEG	NEG	NEG	NEG	Calb1 Cell POS Calb2 Cell NEG Cck Cell NEG Lhx6 Cell NEG Nfia Cell POS Nkx2-2 Cell NEG
95	WT	ZT0 C	Zona Incerta (ZI)	M	ZT0-C_M_P61 45 34R	365	ZT0-C_M_P61 45 34R365	0	0	0	0	0	8	0	0	0	4	0	0	NEG	NEG	NEG	NEG	NEG	HIGH	NEG	NEG	NEG	LOW	NEG	NEG	Calb1 Cell NEG Calb2 Cell NEG Cck Cell NEG Lhx6 Cell NEG Gal Cell HIGH Nfia Cell NEG Nkx2-2 Cell NEG Nos1 Cell NEG Penk Cell LOW Slc32a1 Cell NEG Pvalb Cell NEG	NEG	NEG	NEG	NEG	NEG	POS	NEG	NEG	NEG	POS	NEG	NEG	Calb1 Cell NEG Calb2 Cell NEG Cck Cell NEG Lhx6 Cell NEG Nfia Cell NEG Nkx2-2 Cell NEG
95	WT	ZT0 C	Zona Incerta (ZI)	M	ZT0-C_M_P61 45 34R	366	ZT0-C_M_P61 45 34R366	1	0	1	2	0	4	2	1	0	3	1	0	LOW	NEG	LOW	LOW	NEG	LOW	LOW	LOW	NEG	LOW	LOW	NEG	Calb1 Cell LOW Calb2 Cell NEG Cck Cell LOW Lhx6 Cell LOW Gal Cell LOW Nfia Cell LOW Nkx2-2 Cell LOW Nos1 Cell NEG Penk Cell LOW Slc32a1 Cell NEG Pvalb Cell LOW	POS	NEG	POS	POS	NEG	POS	POS	POS	NEG	POS	POS	NEG	Calb1 Cell POS Calb2 Cell NEG Cck Cell POS Lhx6 Cell POS Nfia Cell POS Nkx2-2 Cell POS
95	WT	ZT0 C	Zona Incerta (ZI)	M	ZT0-C_M_P61 45 34R	367	ZT0-C_M_P61 45 34R367	3	0	0	0	0	1	0	0	0	0	0	0	LOW	NEG	NEG	NEG	NEG	LOW	NEG	NEG	NEG	NEG	NEG	NEG	Calb1 Cell LOW Calb2 Cell NEG Cck Cell NEG Lhx6 Cell NEG Gal Cell LOW Nfia Cell NEG Nkx2-2 Cell NEG Nos1 Cell NEG Penk Cell NEG Slc32a1 Cell NEG Pvalb Cell NEG	POS	NEG	NEG	NEG	NEG	POS	NEG	NEG	NEG	NEG	NEG	NEG	Calb1 Cell POS Calb2 Cell NEG Cck Cell NEG Lhx6 Cell NEG Nfia Cell NEG Nkx2-2 Cell NEG
95	WT	ZT0 C	Zona Incerta (ZI)	M	ZT0-C_M_P61 45 34R	368	ZT0-C_M_P61 45 34R368	0	0	4	0	2	0	1	0	0	0	0	0	NEG	NEG	LOW	NEG	LOW	NEG	LOW	NEG	NEG	NEG	NEG	NEG	Calb1 Cell NEG Calb2 Cell NEG Cck Cell LOW Lhx6 Cell NEG Gal Cell NEG Nfia Cell LOW Nkx2-2 Cell NEG Nos1 Cell NEG Penk Cell NEG Slc32a1 Cell NEG Pvalb Cell NEG	NEG	NEG	POS	NEG	POS	NEG	POS	NEG	NEG	NEG	NEG	NEG	Calb1 Cell NEG Calb2 Cell NEG Cck Cell POS Lhx6 Cell NEG Nfia Cell POS Nkx2-2 Cell NEG
95	WT	ZT0 C	Zona Incerta (ZI)	M	ZT0-C_M_P61 45 34R	369	ZT0-C_M_P61 45 34R369	2	0	0	0	0	0	0	1	0	0	0	0	LOW	NEG	NEG	NEG	NEG	NEG	NEG	LOW	NEG	NEG	NEG	NEG	Calb1 Cell LOW Calb2 Cell NEG Cck Cell NEG Lhx6 Cell NEG Gal Cell NEG Nfia Cell NEG Nkx2-2 Cell LOW Nos1 Cell NEG Penk Cell NEG Slc32a1 Cell NEG Pvalb Cell NEG	POS	NEG	NEG	NEG	NEG	NEG	NEG	POS	NEG	NEG	NEG	NEG	Calb1 Cell POS Calb2 Cell NEG Cck Cell NEG Lhx6 Cell NEG Nfia Cell NEG Nkx2-2 Cell POS
95	WT	ZT0 C	Zona Incerta (ZI)	M	ZT0-C_M_P61 45 34R	370	ZT0-C_M_P61 45 34R370	0	0	3	0	0	0	0	0	0	0	0	0	NEG	NEG	LOW	NEG	NEG	NEG	NEG	NEG	NEG	NEG	NEG	NEG	Calb1 Cell NEG Calb2 Cell NEG Cck Cell LOW Lhx6 Cell NEG Gal Cell NEG Nfia Cell NEG Nkx2-2 Cell NEG Nos1 Cell NEG Penk Cell NEG Slc32a1 Cell NEG Pvalb Cell NEG	NEG	NEG	POS	NEG	NEG	NEG	NEG	NEG	NEG	NEG	NEG	NEG	Calb1 Cell NEG Calb2 Cell NEG Cck Cell POS Lhx6 Cell NEG Nfia Cell NEG Nkx2-2 Cell NEG
95	WT	ZT0 C	Zona Incerta (ZI)	M	ZT0-C_M_P61 45 34R	371	ZT0-C_M_P61 45 34R371	0	0	0	0	0	0	0	0	0	0	0	0	NEG	NEG	NEG	NEG	NEG	NEG	NEG	NEG	NEG	NEG	NEG	NEG	Calb1 Cell NEG Calb2 Cell NEG Cck Cell NEG Lhx6 Cell NEG Gal Cell NEG Nfia Cell NEG Nkx2-2 Cell NEG Nos1 Cell NEG Penk Cell NEG Slc32a1 Cell NEG Pvalb Cell NEG	NEG	NEG	NEG	NEG	NEG	NEG	NEG	NEG	NEG	NEG	NEG	NEG	Calb1 Cell NEG Calb2 Cell NEG Cck Cell NEG Lhx6 Cell NEG Nfia Cell NEG Nkx2-2 Cell NEG
95	WT	ZT0 C	Zona Incerta (ZI)	M	ZT0-C_M_P61 45 34R	372	ZT0-C_M_P61 45 34R372	0	0	0	0	0	0	1	0	0	1	0	0	NEG	NEG	NEG	NEG	NEG	NEG	LOW	NEG	NEG	LOW	NEG	NEG	Calb1 Cell NEG Calb2 Cell NEG Cck Cell NEG Lhx6 Cell NEG Gal Cell NEG Nfia Cell LOW Nkx2-2 Cell NEG Nos1 Cell NEG Penk Cell LOW Slc32a1 Cell NEG Pvalb Cell NEG	NEG	NEG	NEG	NEG	NEG	NEG	POS	NEG	NEG	POS	NEG	NEG	Calb1 Cell NEG Calb2 Cell NEG Cck Cell NEG Lhx6 Cell NEG Nfia Cell POS Nkx2-2 Cell NEG
95	WT	ZT0 C	Zona Incerta (ZI)	M	ZT0-C_M_P61 45 34R	373	ZT0-C_M_P61 45 34R373	2	0	6	0	2	0	1	0	0	8	0	0	LOW	NEG	HIGH	NEG	LOW	NEG	LOW	NEG	NEG	HIGH	NEG	NEG	Calb1 Cell LOW Calb2 Cell NEG Cck Cell HIGH Lhx6 Cell NEG Gal Cell NEG Nfia Cell LOW Nkx2-2 Cell NEG Nos1 Cell NEG Penk Cell HIGH Slc32a1 Cell NEG Pvalb Cell NEG	POS	NEG	POS	NEG	POS	NEG	POS	NEG	NEG	POS	NEG	NEG	Calb1 Cell POS Calb2 Cell NEG Cck Cell POS Lhx6 Cell NEG Nfia Cell POS Nkx2-2 Cell NEG
95	WT	ZT0 C	Zona Incerta (ZI)	M	ZT0-C_M_P61 45 34R	374	ZT0-C_M_P61 45 34R374	1	0	3	0	0	0	1	1	0	3	0	0	LOW	NEG	LOW	NEG	NEG	NEG	LOW	LOW	NEG	LOW	NEG	NEG	Calb1 Cell LOW Calb2 Cell NEG Cck Cell LOW Lhx6 Cell NEG Gal Cell NEG Nfia Cell LOW Nkx2-2 Cell LOW Nos1 Cell NEG Penk Cell LOW Slc32a1 Cell NEG Pvalb Cell NEG	POS	NEG	POS	NEG	NEG	NEG	POS	POS	NEG	POS	NEG	NEG	Calb1 Cell POS Calb2 Cell NEG Cck Cell POS Lhx6 Cell NEG Nfia Cell POS Nkx2-2 Cell POS
95	WT	ZT0 C	Zona Incerta (ZI)	M	ZT0-C_M_P61 45 34R	375	ZT0-C_M_P61 45 34R375	1	0	4	0	2	2	1	0	0	4	0	0	LOW	NEG	LOW	NEG	LOW	LOW	LOW	NEG	NEG	LOW	NEG	NEG	Calb1 Cell LOW Calb2 Cell NEG Cck Cell LOW Lhx6 Cell NEG Gal Cell LOW Nfia Cell LOW Nkx2-2 Cell NEG Nos1 Cell NEG Penk Cell LOW Slc32a1 Cell NEG Pvalb Cell NEG	POS	NEG	POS	NEG	POS	POS	POS	NEG	NEG	POS	NEG	NEG	Calb1 Cell POS Calb2 Cell NEG Cck Cell POS Lhx6 Cell NEG Nfia Cell POS Nkx2-2 Cell NEG
95	WT	ZT0 C	Zona Incerta (ZI)	M	ZT0-C_M_P61 45 34R	376	ZT0-C_M_P61 45 34R376	0	0	3	1	0	0	5	0	0	0	0	0	NEG	NEG	LOW	LOW	NEG	NEG	LOW	NEG	NEG	NEG	NEG	NEG	Calb1 Cell NEG Calb2 Cell NEG Cck Cell LOW Lhx6 Cell LOW Gal Cell NEG Nfia Cell LOW Nkx2-2 Cell NEG Nos1 Cell NEG Penk Cell NEG Slc32a1 Cell NEG Pvalb Cell NEG	NEG	NEG	POS	POS	NEG	NEG	POS	NEG	NEG	NEG	NEG	NEG	Calb1 Cell NEG Calb2 Cell NEG Cck Cell POS Lhx6 Cell POS Nfia Cell POS Nkx2-2 Cell NEG
95	WT	ZT0 C	Zona Incerta (ZI)	M	ZT0-C_M_P61 45 34R	377	ZT0-C_M_P61 45 34R377	2	0	0	0	0	0	0	0	0	0	0	0	LOW	NEG	NEG	NEG	NEG	NEG	NEG	NEG	NEG	NEG	NEG	NEG	Calb1 Cell LOW Calb2 Cell NEG Cck Cell NEG Lhx6 Cell NEG Gal Cell NEG Nfia Cell NEG Nkx2-2 Cell NEG Nos1 Cell NEG Penk Cell NEG Slc32a1 Cell NEG Pvalb Cell NEG	POS	NEG	NEG	NEG	NEG	NEG	NEG	NEG	NEG	NEG	NEG	NEG	Calb1 Cell POS Calb2 Cell NEG Cck Cell NEG Lhx6 Cell NEG Nfia Cell NEG Nkx2-2 Cell NEG
95	WT	ZT0 C	Zona Incerta (ZI)	M	ZT0-C_M_P62 46 35R	1	ZT0-C_M_P62 46 35R1	0	0	0	0	0	0	0	0	0	0	0	0	NEG	NEG	NEG	NEG	NEG	NEG	NEG	NEG	NEG	NEG	NEG	NEG	Calb1 Cell NEG Calb2 Cell NEG Cck Cell NEG Lhx6 Cell NEG Gal Cell NEG Nfia Cell NEG Nkx2-2 Cell NEG Nos1 Cell NEG Penk Cell NEG Slc32a1 Cell NEG Pvalb Cell NEG	NEG	NEG	NEG	NEG	NEG	NEG	NEG	NEG	NEG	NEG	NEG	NEG	Calb1 Cell NEG Calb2 Cell NEG Cck Cell NEG Lhx6 Cell NEG Nfia Cell NEG Nkx2-2 Cell NEG
95	WT	ZT0 C	Zona Incerta (ZI)	M	ZT0-C_M_P62 46 35R	2	ZT0-C_M_P62 46 35R2	0	1	0	0	0	0	0	0	0	1	0	1	NEG	LOW	NEG	NEG	NEG	NEG	NEG	NEG	NEG	LOW	NEG	LOW	Calb1 Cell NEG Calb2 Cell LOW Cck Cell NEG Lhx6 Cell NEG Gal Cell NEG Nfia Cell NEG Nkx2-2 Cell NEG Nos1 Cell NEG Penk Cell LOW Slc32a1 Cell LOW Pvalb Cell NEG	NEG	POS	NEG	NEG	NEG	NEG	NEG	NEG	NEG	POS	NEG	POS	Calb1 Cell NEG Calb2 Cell POS Cck Cell NEG Lhx6 Cell NEG Nfia Cell NEG Nkx2-2 Cell NEG
95	WT	ZT0 C	Zona Incerta (ZI)	M	ZT0-C_M_P62 46 35R	3	ZT0-C_M_P62 46 35R3	0	0	0	5	0	10	0	2	0	8	0	0	NEG	NEG	NEG	LOW	NEG	HIGH	NEG	LOW	NEG	HIGH	NEG	NEG	Calb1 Cell NEG Calb2 Cell NEG Cck Cell NEG Lhx6 Cell LOW Gal Cell HIGH Nfia Cell NEG Nkx2-2 Cell LOW Nos1 Cell NEG Penk Cell HIGH Slc32a1 Cell NEG Pvalb Cell NEG	NEG	NEG	NEG	POS	NEG	POS	NEG	POS	NEG	POS	NEG	NEG	Calb1 Cell NEG Calb2 Cell NEG Cck Cell NEG Lhx6 Cell POS Nfia Cell NEG Nkx2-2 Cell POS
95	WT	ZT0 C	Zona Incerta (ZI)	M	ZT0-C_M_P62 46 35R	4	ZT0-C_M_P62 46 35R4	0	0	0	12	1	0	2	7	0	0	0	1	NEG	NEG	NEG	HIGH	LOW	NEG	LOW	HIGH	NEG	NEG	NEG	LOW	Calb1 Cell NEG Calb2 Cell NEG Cck Cell NEG Lhx6 Cell HIGH Gal Cell NEG Nfia Cell LOW Nkx2-2 Cell HIGH Nos1 Cell NEG Penk Cell NEG Slc32a1 Cell LOW Pvalb Cell NEG	NEG	NEG	NEG	POS	POS	NEG	POS	POS	NEG	NEG	NEG	POS	Calb1 Cell NEG Calb2 Cell NEG Cck Cell NEG Lhx6 Cell POS Nfia Cell POS Nkx2-2 Cell POS
95	WT	ZT0 C	Zona Incerta (ZI)	M	ZT0-C_M_P62 46 35R	5	ZT0-C_M_P62 46 35R5	0	0	0	1	2	3	2	2	0	2	0	0	NEG	NEG	NEG	LOW	LOW	LOW	LOW	LOW	NEG	LOW	NEG	NEG	Calb1 Cell NEG Calb2 Cell NEG Cck Cell NEG Lhx6 Cell LOW Gal Cell LOW Nfia Cell LOW Nkx2-2 Cell LOW Nos1 Cell NEG Penk Cell LOW Slc32a1 Cell NEG Pvalb Cell NEG	NEG	NEG	NEG	POS	POS	POS	POS	POS	NEG	POS	NEG	NEG	Calb1 Cell NEG Calb2 Cell NEG Cck Cell NEG Lhx6 Cell POS Nfia Cell POS Nkx2-2 Cell POS
95	WT	ZT0 C	Zona Incerta (ZI)	M	ZT0-C_M_P62 46 35R	6	ZT0-C_M_P62 46 35R6	0	0	0	2	0	1	0	0	0	0	0	0	NEG	NEG	NEG	LOW	NEG	LOW	NEG	NEG	NEG	NEG	NEG	NEG	Calb1 Cell NEG Calb2 Cell NEG Cck Cell NEG Lhx6 Cell LOW Gal Cell LOW Nfia Cell NEG Nkx2-2 Cell NEG Nos1 Cell NEG Penk Cell NEG Slc32a1 Cell NEG Pvalb Cell NEG	NEG	NEG	NEG	POS	NEG	POS	NEG	NEG	NEG	NEG	NEG	NEG	Calb1 Cell NEG Calb2 Cell NEG Cck Cell NEG Lhx6 Cell POS Nfia Cell NEG Nkx2-2 Cell NEG
95	WT	ZT0 C	Zona Incerta (ZI)	M	ZT0-C_M_P62 46 35R	7	ZT0-C_M_P62 46 35R7	0	0	0	2	0	0	1	0	0	0	0	0	NEG	NEG	NEG	LOW	NEG	NEG	LOW	NEG	NEG	NEG	NEG	NEG	Calb1 Cell NEG Calb2 Cell NEG Cck Cell NEG Lhx6 Cell LOW Gal Cell NEG Nfia Cell LOW Nkx2-2 Cell NEG Nos1 Cell NEG Penk Cell NEG Slc32a1 Cell NEG Pvalb Cell NEG	NEG	NEG	NEG	POS	NEG	NEG	POS	NEG	NEG	NEG	NEG	NEG	Calb1 Cell NEG Calb2 Cell NEG Cck Cell NEG Lhx6 Cell POS Nfia Cell POS Nkx2-2 Cell NEG
95	WT	ZT0 C	Zona Incerta (ZI)	M	ZT0-C_M_P62 46 35R	8	ZT0-C_M_P62 46 35R8	3	0	0	8	0	8	1	5	0	1	0	0	LOW	NEG	NEG	HIGH	NEG	HIGH	LOW	LOW	NEG	LOW	NEG	NEG	Calb1 Cell LOW Calb2 Cell NEG Cck Cell NEG Lhx6 Cell HIGH Gal Cell HIGH Nfia Cell LOW Nkx2-2 Cell LOW Nos1 Cell NEG Penk Cell LOW Slc32a1 Cell NEG Pvalb Cell NEG	POS	NEG	NEG	POS	NEG	POS	POS	POS	NEG	POS	NEG	NEG	Calb1 Cell POS Calb2 Cell NEG Cck Cell NEG Lhx6 Cell POS Nfia Cell POS Nkx2-2 Cell POS
95	WT	ZT0 C	Zona Incerta (ZI)	M	ZT0-C_M_P62 46 35R	9	ZT0-C_M_P62 46 35R9	2	0	0	0	0	0	3	0	0	2	0	0	LOW	NEG	NEG	NEG	NEG	NEG	LOW	NEG	NEG	LOW	NEG	NEG	Calb1 Cell LOW Calb2 Cell NEG Cck Cell NEG Lhx6 Cell NEG Gal Cell NEG Nfia Cell LOW Nkx2-2 Cell NEG Nos1 Cell NEG Penk Cell LOW Slc32a1 Cell NEG Pvalb Cell NEG	POS	NEG	NEG	NEG	NEG	NEG	POS	NEG	NEG	POS	NEG	NEG	Calb1 Cell POS Calb2 Cell NEG Cck Cell NEG Lhx6 Cell NEG Nfia Cell POS Nkx2-2 Cell NEG
95	WT	ZT0 C	Zona Incerta (ZI)	M	ZT0-C_M_P62 46 35R	10	ZT0-C_M_P62 46 35R10	0	0	0	0	0	1	0	0	0	0	0	0	NEG	NEG	NEG	NEG	NEG	LOW	NEG	NEG	NEG	NEG	NEG	NEG	Calb1 Cell NEG Calb2 Cell NEG Cck Cell NEG Lhx6 Cell NEG Gal Cell LOW Nfia Cell NEG Nkx2-2 Cell NEG Nos1 Cell NEG Penk Cell NEG Slc32a1 Cell NEG Pvalb Cell NEG	NEG	NEG	NEG	NEG	NEG	POS	NEG	NEG	NEG	NEG	NEG	NEG	Calb1 Cell NEG Calb2 Cell NEG Cck Cell NEG Lhx6 Cell NEG Nfia Cell NEG Nkx2-2 Cell NEG
95	WT	ZT0 C	Zona Incerta (ZI)	M	ZT0-C_M_P62 46 35R	11	ZT0-C_M_P62 46 35R11	0	0	0	17	0	3	3	5	0	5	0	0	NEG	NEG	NEG	HIGH	NEG	LOW	LOW	LOW	NEG	LOW	NEG	NEG	Calb1 Cell NEG Calb2 Cell NEG Cck Cell NEG Lhx6 Cell HIGH Gal Cell LOW Nfia Cell LOW Nkx2-2 Cell LOW Nos1 Cell NEG Penk Cell LOW Slc32a1 Cell NEG Pvalb Cell NEG	NEG	NEG	NEG	POS	NEG	POS	POS	POS	NEG	POS	NEG	NEG	Calb1 Cell NEG Calb2 Cell NEG Cck Cell NEG Lhx6 Cell POS Nfia Cell POS Nkx2-2 Cell POS
95	WT	ZT0 C	Zona Incerta (ZI)	M	ZT0-C_M_P62 46 35R	12	ZT0-C_M_P62 46 35R12	1	0	0	0	0	0	0	0	0	0	0	0	LOW	NEG	NEG	NEG	NEG	NEG	NEG	NEG	NEG	NEG	NEG	NEG	Calb1 Cell LOW Calb2 Cell NEG Cck Cell NEG Lhx6 Cell NEG Gal Cell NEG Nfia Cell NEG Nkx2-2 Cell NEG Nos1 Cell NEG Penk Cell NEG Slc32a1 Cell NEG Pvalb Cell NEG	POS	NEG	NEG	NEG	NEG	NEG	NEG	NEG	NEG	NEG	NEG	NEG	Calb1 Cell POS Calb2 Cell NEG Cck Cell NEG Lhx6 Cell NEG Nfia Cell NEG Nkx2-2 Cell NEG
95	WT	ZT0 C	Zona Incerta (ZI)	M	ZT0-C_M_P62 46 35R	13	ZT0-C_M_P62 46 35R13	0	0	0	0	0	0	1	1	0	0	0	0	NEG	NEG	NEG	NEG	NEG	NEG	LOW	LOW	NEG	NEG	NEG	NEG	Calb1 Cell NEG Calb2 Cell NEG Cck Cell NEG Lhx6 Cell NEG Gal Cell NEG Nfia Cell LOW Nkx2-2 Cell LOW Nos1 Cell NEG Penk Cell NEG Slc32a1 Cell NEG Pvalb Cell NEG	NEG	NEG	NEG	NEG	NEG	NEG	POS	POS	NEG	NEG	NEG	NEG	Calb1 Cell NEG Calb2 Cell NEG Cck Cell NEG Lhx6 Cell NEG Nfia Cell POS Nkx2-2 Cell POS
95	WT	ZT0 C	Zona Incerta (ZI)	M	ZT0-C_M_P62 46 35R	14	ZT0-C_M_P62 46 35R14	0	0	0	0	0	3	3	3	2	4	0	0	NEG	NEG	NEG	NEG	NEG	LOW	LOW	LOW	LOW	LOW	NEG	NEG	Calb1 Cell NEG Calb2 Cell NEG Cck Cell NEG Lhx6 Cell NEG Gal Cell LOW Nfia Cell LOW Nkx2-2 Cell LOW Nos1 Cell LOW Penk Cell LOW Slc32a1 Cell NEG Pvalb Cell NEG	NEG	NEG	NEG	NEG	NEG	POS	POS	POS	POS	POS	NEG	NEG	Calb1 Cell NEG Calb2 Cell NEG Cck Cell NEG Lhx6 Cell NEG Nfia Cell POS Nkx2-2 Cell POS
95	WT	ZT0 C	Zona Incerta (ZI)	M	ZT0-C_M_P62 46 35R	15	ZT0-C_M_P62 46 35R15	1	0	0	0	0	12	1	0	0	3	0	0	LOW	NEG	NEG	NEG	NEG	HIGH	LOW	NEG	NEG	LOW	NEG	NEG	Calb1 Cell LOW Calb2 Cell NEG Cck Cell NEG Lhx6 Cell NEG Gal Cell HIGH Nfia Cell LOW Nkx2-2 Cell NEG Nos1 Cell NEG Penk Cell LOW Slc32a1 Cell NEG Pvalb Cell NEG	POS	NEG	NEG	NEG	NEG	POS	POS	NEG	NEG	POS	NEG	NEG	Calb1 Cell POS Calb2 Cell NEG Cck Cell NEG Lhx6 Cell NEG Nfia Cell POS Nkx2-2 Cell NEG
95	WT	ZT0 C	Zona Incerta (ZI)	M	ZT0-C_M_P62 46 35R	16	ZT0-C_M_P62 46 35R16	0	0	0	11	0	2	1	1	0	4	0	0	NEG	NEG	NEG	HIGH	NEG	LOW	LOW	LOW	NEG	LOW	NEG	NEG	Calb1 Cell NEG Calb2 Cell NEG Cck Cell NEG Lhx6 Cell HIGH Gal Cell LOW Nfia Cell LOW Nkx2-2 Cell LOW Nos1 Cell NEG Penk Cell LOW Slc32a1 Cell NEG Pvalb Cell NEG	NEG	NEG	NEG	POS	NEG	POS	POS	POS	NEG	POS	NEG	NEG	Calb1 Cell NEG Calb2 Cell NEG Cck Cell NEG Lhx6 Cell POS Nfia Cell POS Nkx2-2 Cell POS
95	WT	ZT0 C	Zona Incerta (ZI)	M	ZT0-C_M_P62 46 35R	17	ZT0-C_M_P62 46 35R17	2	0	0	4	0	5	6	0	0	5	0	0	LOW	NEG	NEG	LOW	NEG	LOW	HIGH	NEG	NEG	LOW	NEG	NEG	Calb1 Cell LOW Calb2 Cell NEG Cck Cell NEG Lhx6 Cell LOW Gal Cell LOW Nfia Cell HIGH Nkx2-2 Cell NEG Nos1 Cell NEG Penk Cell LOW Slc32a1 Cell NEG Pvalb Cell NEG	POS	NEG	NEG	POS	NEG	POS	POS	NEG	NEG	POS	NEG	NEG	Calb1 Cell POS Calb2 Cell NEG Cck Cell NEG Lhx6 Cell POS Nfia Cell POS Nkx2-2 Cell NEG
95	WT	ZT0 C	Zona Incerta (ZI)	M	ZT0-C_M_P62 46 35R	18	ZT0-C_M_P62 46 35R18	1	0	0	7	0	1	2	2	0	2	0	0	LOW	NEG	NEG	HIGH	NEG	LOW	LOW	LOW	NEG	LOW	NEG	NEG	Calb1 Cell LOW Calb2 Cell NEG Cck Cell NEG Lhx6 Cell HIGH Gal Cell LOW Nfia Cell LOW Nkx2-2 Cell LOW Nos1 Cell NEG Penk Cell LOW Slc32a1 Cell NEG Pvalb Cell NEG	POS	NEG	NEG	POS	NEG	POS	POS	POS	NEG	POS	NEG	NEG	Calb1 Cell POS Calb2 Cell NEG Cck Cell NEG Lhx6 Cell POS Nfia Cell POS Nkx2-2 Cell POS
95	WT	ZT0 C	Zona Incerta (ZI)	M	ZT0-C_M_P62 46 35R	19	ZT0-C_M_P62 46 35R19	0	0	0	2	0	0	0	3	0	0	0	0	NEG	NEG	NEG	LOW	NEG	NEG	NEG	LOW	NEG	NEG	NEG	NEG	Calb1 Cell NEG Calb2 Cell NEG Cck Cell NEG Lhx6 Cell LOW Gal Cell NEG Nfia Cell NEG Nkx2-2 Cell LOW Nos1 Cell NEG Penk Cell NEG Slc32a1 Cell NEG Pvalb Cell NEG	NEG	NEG	NEG	POS	NEG	NEG	NEG	POS	NEG	NEG	NEG	NEG	Calb1 Cell NEG Calb2 Cell NEG Cck Cell NEG Lhx6 Cell POS Nfia Cell NEG Nkx2-2 Cell POS
95	WT	ZT0 C	Zona Incerta (ZI)	M	ZT0-C_M_P62 46 35R	20	ZT0-C_M_P62 46 35R20	1	0	0	5	1	10	0	0	0	13	0	1	LOW	NEG	NEG	LOW	LOW	HIGH	NEG	NEG	NEG	HIGH	NEG	LOW	Calb1 Cell LOW Calb2 Cell NEG Cck Cell NEG Lhx6 Cell LOW Gal Cell HIGH Nfia Cell NEG Nkx2-2 Cell NEG Nos1 Cell NEG Penk Cell HIGH Slc32a1 Cell LOW Pvalb Cell NEG	POS	NEG	NEG	POS	POS	POS	NEG	NEG	NEG	POS	NEG	POS	Calb1 Cell POS Calb2 Cell NEG Cck Cell NEG Lhx6 Cell POS Nfia Cell NEG Nkx2-2 Cell NEG
95	WT	ZT0 C	Zona Incerta (ZI)	M	ZT0-C_M_P62 46 35R	21	ZT0-C_M_P62 46 35R21	0	0	0	7	0	0	3	3	0	12	0	0	NEG	NEG	NEG	HIGH	NEG	NEG	LOW	LOW	NEG	HIGH	NEG	NEG	Calb1 Cell NEG Calb2 Cell NEG Cck Cell NEG Lhx6 Cell HIGH Gal Cell NEG Nfia Cell LOW Nkx2-2 Cell LOW Nos1 Cell NEG Penk Cell HIGH Slc32a1 Cell NEG Pvalb Cell NEG	NEG	NEG	NEG	POS	NEG	NEG	POS	POS	NEG	POS	NEG	NEG	Calb1 Cell NEG Calb2 Cell NEG Cck Cell NEG Lhx6 Cell POS Nfia Cell POS Nkx2-2 Cell POS
95	WT	ZT0 C	Zona Incerta (ZI)	M	ZT0-C_M_P62 46 35R	22	ZT0-C_M_P62 46 35R22	0	0	0	0	0	0	0	0	0	0	1	0	NEG	NEG	NEG	NEG	NEG	NEG	NEG	NEG	NEG	NEG	LOW	NEG	Calb1 Cell NEG Calb2 Cell NEG Cck Cell NEG Lhx6 Cell NEG Gal Cell NEG Nfia Cell NEG Nkx2-2 Cell NEG Nos1 Cell NEG Penk Cell NEG Slc32a1 Cell NEG Pvalb Cell LOW	NEG	NEG	NEG	NEG	NEG	NEG	NEG	NEG	NEG	NEG	POS	NEG	Calb1 Cell NEG Calb2 Cell NEG Cck Cell NEG Lhx6 Cell NEG Nfia Cell NEG Nkx2-2 Cell NEG
95	WT	ZT0 C	Zona Incerta (ZI)	M	ZT0-C_M_P62 46 35R	23	ZT0-C_M_P62 46 35R23	3	0	0	16	1	8	3	4	5	15	6	0	LOW	NEG	NEG	HIGH	LOW	HIGH	LOW	LOW	LOW	HIGH	HIGH	NEG	Calb1 Cell LOW Calb2 Cell NEG Cck Cell NEG Lhx6 Cell HIGH Gal Cell HIGH Nfia Cell LOW Nkx2-2 Cell LOW Nos1 Cell LOW Penk Cell HIGH Slc32a1 Cell NEG Pvalb Cell HIGH	POS	NEG	NEG	POS	POS	POS	POS	POS	POS	POS	POS	NEG	Calb1 Cell POS Calb2 Cell NEG Cck Cell NEG Lhx6 Cell POS Nfia Cell POS Nkx2-2 Cell POS
95	WT	ZT0 C	Zona Incerta (ZI)	M	ZT0-C_M_P62 46 35R	24	ZT0-C_M_P62 46 35R24	0	0	0	0	0	0	0	0	0	2	0	0	NEG	NEG	NEG	NEG	NEG	NEG	NEG	NEG	NEG	LOW	NEG	NEG	Calb1 Cell NEG Calb2 Cell NEG Cck Cell NEG Lhx6 Cell NEG Gal Cell NEG Nfia Cell NEG Nkx2-2 Cell NEG Nos1 Cell NEG Penk Cell LOW Slc32a1 Cell NEG Pvalb Cell NEG	NEG	NEG	NEG	NEG	NEG	NEG	NEG	NEG	NEG	POS	NEG	NEG	Calb1 Cell NEG Calb2 Cell NEG Cck Cell NEG Lhx6 Cell NEG Nfia Cell NEG Nkx2-2 Cell NEG
95	WT	ZT0 C	Zona Incerta (ZI)	M	ZT0-C_M_P62 46 35R	25	ZT0-C_M_P62 46 35R25	0	0	0	0	0	0	1	0	0	0	0	0	NEG	NEG	NEG	NEG	NEG	NEG	LOW	NEG	NEG	NEG	NEG	NEG	Calb1 Cell NEG Calb2 Cell NEG Cck Cell NEG Lhx6 Cell NEG Gal Cell NEG Nfia Cell LOW Nkx2-2 Cell NEG Nos1 Cell NEG Penk Cell NEG Slc32a1 Cell NEG Pvalb Cell NEG	NEG	NEG	NEG	NEG	NEG	NEG	POS	NEG	NEG	NEG	NEG	NEG	Calb1 Cell NEG Calb2 Cell NEG Cck Cell NEG Lhx6 Cell NEG Nfia Cell POS Nkx2-2 Cell NEG
95	WT	ZT0 C	Zona Incerta (ZI)	M	ZT0-C_M_P62 46 35R	26	ZT0-C_M_P62 46 35R26	1	0	0	0	0	0	0	0	0	1	0	0	LOW	NEG	NEG	NEG	NEG	NEG	NEG	NEG	NEG	LOW	NEG	NEG	Calb1 Cell LOW Calb2 Cell NEG Cck Cell NEG Lhx6 Cell NEG Gal Cell NEG Nfia Cell NEG Nkx2-2 Cell NEG Nos1 Cell NEG Penk Cell LOW Slc32a1 Cell NEG Pvalb Cell NEG	POS	NEG	NEG	NEG	NEG	NEG	NEG	NEG	NEG	POS	NEG	NEG	Calb1 Cell POS Calb2 Cell NEG Cck Cell NEG Lhx6 Cell NEG Nfia Cell NEG Nkx2-2 Cell NEG
95	WT	ZT0 C	Zona Incerta (ZI)	M	ZT0-C_M_P62 46 35R	27	ZT0-C_M_P62 46 35R27	0	1	0	3	5	2	1	0	1	4	4	1	NEG	LOW	NEG	LOW	LOW	LOW	LOW	NEG	LOW	LOW	LOW	LOW	Calb1 Cell NEG Calb2 Cell LOW Cck Cell NEG Lhx6 Cell LOW Gal Cell LOW Nfia Cell LOW Nkx2-2 Cell NEG Nos1 Cell LOW Penk Cell LOW Slc32a1 Cell LOW Pvalb Cell LOW	NEG	POS	NEG	POS	POS	POS	POS	NEG	POS	POS	POS	POS	Calb1 Cell NEG Calb2 Cell POS Cck Cell NEG Lhx6 Cell POS Nfia Cell POS Nkx2-2 Cell NEG
95	WT	ZT0 C	Zona Incerta (ZI)	M	ZT0-C_M_P62 46 35R	28	ZT0-C_M_P62 46 35R28	0	0	0	1	0	1	1	0	0	0	0	0	NEG	NEG	NEG	LOW	NEG	LOW	LOW	NEG	NEG	NEG	NEG	NEG	Calb1 Cell NEG Calb2 Cell NEG Cck Cell NEG Lhx6 Cell LOW Gal Cell LOW Nfia Cell LOW Nkx2-2 Cell NEG Nos1 Cell NEG Penk Cell NEG Slc32a1 Cell NEG Pvalb Cell NEG	NEG	NEG	NEG	POS	NEG	POS	POS	NEG	NEG	NEG	NEG	NEG	Calb1 Cell NEG Calb2 Cell NEG Cck Cell NEG Lhx6 Cell POS Nfia Cell POS Nkx2-2 Cell NEG
95	WT	ZT0 C	Zona Incerta (ZI)	M	ZT0-C_M_P62 46 35R	29	ZT0-C_M_P62 46 35R29	0	0	0	0	0	1	0	0	3	1	1	0	NEG	NEG	NEG	NEG	NEG	LOW	NEG	NEG	LOW	LOW	LOW	NEG	Calb1 Cell NEG Calb2 Cell NEG Cck Cell NEG Lhx6 Cell NEG Gal Cell LOW Nfia Cell NEG Nkx2-2 Cell NEG Nos1 Cell LOW Penk Cell LOW Slc32a1 Cell NEG Pvalb Cell LOW	NEG	NEG	NEG	NEG	NEG	POS	NEG	NEG	POS	POS	POS	NEG	Calb1 Cell NEG Calb2 Cell NEG Cck Cell NEG Lhx6 Cell NEG Nfia Cell NEG Nkx2-2 Cell NEG
95	WT	ZT0 C	Zona Incerta (ZI)	M	ZT0-C_M_P62 46 35R	30	ZT0-C_M_P62 46 35R30	0	2	3	0	3	5	1	6	0	10	5	4	NEG	LOW	LOW	NEG	LOW	LOW	LOW	HIGH	NEG	HIGH	LOW	LOW	Calb1 Cell NEG Calb2 Cell LOW Cck Cell LOW Lhx6 Cell NEG Gal Cell LOW Nfia Cell LOW Nkx2-2 Cell HIGH Nos1 Cell NEG Penk Cell HIGH Slc32a1 Cell LOW Pvalb Cell LOW	NEG	POS	POS	NEG	POS	POS	POS	POS	NEG	POS	POS	POS	Calb1 Cell NEG Calb2 Cell POS Cck Cell POS Lhx6 Cell NEG Nfia Cell POS Nkx2-2 Cell POS
95	WT	ZT0 C	Zona Incerta (ZI)	M	ZT0-C_M_P62 46 35R	31	ZT0-C_M_P62 46 35R31	0	0	0	1	4	0	2	0	2	2	0	0	NEG	NEG	NEG	LOW	LOW	NEG	LOW	NEG	LOW	LOW	NEG	NEG	Calb1 Cell NEG Calb2 Cell NEG Cck Cell NEG Lhx6 Cell LOW Gal Cell NEG Nfia Cell LOW Nkx2-2 Cell NEG Nos1 Cell LOW Penk Cell LOW Slc32a1 Cell NEG Pvalb Cell NEG	NEG	NEG	NEG	POS	POS	NEG	POS	NEG	POS	POS	NEG	NEG	Calb1 Cell NEG Calb2 Cell NEG Cck Cell NEG Lhx6 Cell POS Nfia Cell POS Nkx2-2 Cell NEG
95	WT	ZT0 C	Zona Incerta (ZI)	M	ZT0-C_M_P62 46 35R	32	ZT0-C_M_P62 46 35R32	0	0	1	0	0	0	0	0	0	0	0	0	NEG	NEG	LOW	NEG	NEG	NEG	NEG	NEG	NEG	NEG	NEG	NEG	Calb1 Cell NEG Calb2 Cell NEG Cck Cell LOW Lhx6 Cell NEG Gal Cell NEG Nfia Cell NEG Nkx2-2 Cell NEG Nos1 Cell NEG Penk Cell NEG Slc32a1 Cell NEG Pvalb Cell NEG	NEG	NEG	POS	NEG	NEG	NEG	NEG	NEG	NEG	NEG	NEG	NEG	Calb1 Cell NEG Calb2 Cell NEG Cck Cell POS Lhx6 Cell NEG Nfia Cell NEG Nkx2-2 Cell NEG
95	WT	ZT0 C	Zona Incerta (ZI)	M	ZT0-C_M_P62 46 35R	33	ZT0-C_M_P62 46 35R33	1	0	0	4	1	14	3	0	0	17	3	0	LOW	NEG	NEG	LOW	LOW	HIGH	LOW	NEG	NEG	HIGH	LOW	NEG	Calb1 Cell LOW Calb2 Cell NEG Cck Cell NEG Lhx6 Cell LOW Gal Cell HIGH Nfia Cell LOW Nkx2-2 Cell NEG Nos1 Cell NEG Penk Cell HIGH Slc32a1 Cell NEG Pvalb Cell LOW	POS	NEG	NEG	POS	POS	POS	POS	NEG	NEG	POS	POS	NEG	Calb1 Cell POS Calb2 Cell NEG Cck Cell NEG Lhx6 Cell POS Nfia Cell POS Nkx2-2 Cell NEG
95	WT	ZT0 C	Zona Incerta (ZI)	M	ZT0-C_M_P62 46 35R	34	ZT0-C_M_P62 46 35R34	0	0	0	0	2	15	0	0	0	22	0	3	NEG	NEG	NEG	NEG	LOW	HIGH	NEG	NEG	NEG	HIGH	NEG	LOW	Calb1 Cell NEG Calb2 Cell NEG Cck Cell NEG Lhx6 Cell NEG Gal Cell HIGH Nfia Cell NEG Nkx2-2 Cell NEG Nos1 Cell NEG Penk Cell HIGH Slc32a1 Cell LOW Pvalb Cell NEG	NEG	NEG	NEG	NEG	POS	POS	NEG	NEG	NEG	POS	NEG	POS	Calb1 Cell NEG Calb2 Cell NEG Cck Cell NEG Lhx6 Cell NEG Nfia Cell NEG Nkx2-2 Cell NEG
95	WT	ZT0 C	Zona Incerta (ZI)	M	ZT0-C_M_P62 46 35R	35	ZT0-C_M_P62 46 35R35	0	0	1	0	6	0	1	4	3	8	8	1	NEG	NEG	LOW	NEG	HIGH	NEG	LOW	LOW	LOW	HIGH	HIGH	LOW	Calb1 Cell NEG Calb2 Cell NEG Cck Cell LOW Lhx6 Cell NEG Gal Cell NEG Nfia Cell LOW Nkx2-2 Cell LOW Nos1 Cell LOW Penk Cell HIGH Slc32a1 Cell LOW Pvalb Cell HIGH	NEG	NEG	POS	NEG	POS	NEG	POS	POS	POS	POS	POS	POS	Calb1 Cell NEG Calb2 Cell NEG Cck Cell POS Lhx6 Cell NEG Nfia Cell POS Nkx2-2 Cell POS
95	WT	ZT0 C	Zona Incerta (ZI)	M	ZT0-C_M_P62 46 35R	36	ZT0-C_M_P62 46 35R36	0	0	2	5	5	2	1	6	2	7	5	5	NEG	NEG	LOW	LOW	LOW	LOW	LOW	HIGH	LOW	HIGH	LOW	LOW	Calb1 Cell NEG Calb2 Cell NEG Cck Cell LOW Lhx6 Cell LOW Gal Cell LOW Nfia Cell LOW Nkx2-2 Cell HIGH Nos1 Cell LOW Penk Cell HIGH Slc32a1 Cell LOW Pvalb Cell LOW	NEG	NEG	POS	POS	POS	POS	POS	POS	POS	POS	POS	POS	Calb1 Cell NEG Calb2 Cell NEG Cck Cell POS Lhx6 Cell POS Nfia Cell POS Nkx2-2 Cell POS
95	WT	ZT0 C	Zona Incerta (ZI)	M	ZT0-C_M_P62 46 35R	37	ZT0-C_M_P62 46 35R37	2	0	0	15	0	11	6	2	0	6	3	0	LOW	NEG	NEG	HIGH	NEG	HIGH	HIGH	LOW	NEG	HIGH	LOW	NEG	Calb1 Cell LOW Calb2 Cell NEG Cck Cell NEG Lhx6 Cell HIGH Gal Cell HIGH Nfia Cell HIGH Nkx2-2 Cell LOW Nos1 Cell NEG Penk Cell HIGH Slc32a1 Cell NEG Pvalb Cell LOW	POS	NEG	NEG	POS	NEG	POS	POS	POS	NEG	POS	POS	NEG	Calb1 Cell POS Calb2 Cell NEG Cck Cell NEG Lhx6 Cell POS Nfia Cell POS Nkx2-2 Cell POS
95	WT	ZT0 C	Zona Incerta (ZI)	M	ZT0-C_M_P62 46 35R	38	ZT0-C_M_P62 46 35R38	0	0	0	1	0	0	0	0	0	0	0	0	NEG	NEG	NEG	LOW	NEG	NEG	NEG	NEG	NEG	NEG	NEG	NEG	Calb1 Cell NEG Calb2 Cell NEG Cck Cell NEG Lhx6 Cell LOW Gal Cell NEG Nfia Cell NEG Nkx2-2 Cell NEG Nos1 Cell NEG Penk Cell NEG Slc32a1 Cell NEG Pvalb Cell NEG	NEG	NEG	NEG	POS	NEG	NEG	NEG	NEG	NEG	NEG	NEG	NEG	Calb1 Cell NEG Calb2 Cell NEG Cck Cell NEG Lhx6 Cell POS Nfia Cell NEG Nkx2-2 Cell NEG
95	WT	ZT0 C	Zona Incerta (ZI)	M	ZT0-C_M_P62 46 35R	39	ZT0-C_M_P62 46 35R39	0	0	0	6	2	2	0	0	0	10	1	0	NEG	NEG	NEG	HIGH	LOW	LOW	NEG	NEG	NEG	HIGH	LOW	NEG	Calb1 Cell NEG Calb2 Cell NEG Cck Cell NEG Lhx6 Cell HIGH Gal Cell LOW Nfia Cell NEG Nkx2-2 Cell NEG Nos1 Cell NEG Penk Cell HIGH Slc32a1 Cell NEG Pvalb Cell LOW	NEG	NEG	NEG	POS	POS	POS	NEG	NEG	NEG	POS	POS	NEG	Calb1 Cell NEG Calb2 Cell NEG Cck Cell NEG Lhx6 Cell POS Nfia Cell NEG Nkx2-2 Cell NEG
95	WT	ZT0 C	Zona Incerta (ZI)	M	ZT0-C_M_P62 46 35R	40	ZT0-C_M_P62 46 35R40	0	1	0	4	4	0	0	0	1	3	3	4	NEG	LOW	NEG	LOW	LOW	NEG	NEG	NEG	LOW	LOW	LOW	LOW	Calb1 Cell NEG Calb2 Cell LOW Cck Cell NEG Lhx6 Cell LOW Gal Cell NEG Nfia Cell NEG Nkx2-2 Cell NEG Nos1 Cell LOW Penk Cell LOW Slc32a1 Cell LOW Pvalb Cell LOW	NEG	POS	NEG	POS	POS	NEG	NEG	NEG	POS	POS	POS	POS	Calb1 Cell NEG Calb2 Cell POS Cck Cell NEG Lhx6 Cell POS Nfia Cell NEG Nkx2-2 Cell NEG
95	WT	ZT0 C	Zona Incerta (ZI)	M	ZT0-C_M_P62 46 35R	41	ZT0-C_M_P62 46 35R41	0	1	0	1	0	16	1	1	0	6	3	0	NEG	LOW	NEG	LOW	NEG	HIGH	LOW	LOW	NEG	HIGH	LOW	NEG	Calb1 Cell NEG Calb2 Cell LOW Cck Cell NEG Lhx6 Cell LOW Gal Cell HIGH Nfia Cell LOW Nkx2-2 Cell LOW Nos1 Cell NEG Penk Cell HIGH Slc32a1 Cell NEG Pvalb Cell LOW	NEG	POS	NEG	POS	NEG	POS	POS	POS	NEG	POS	POS	NEG	Calb1 Cell NEG Calb2 Cell POS Cck Cell NEG Lhx6 Cell POS Nfia Cell POS Nkx2-2 Cell POS
95	WT	ZT0 C	Zona Incerta (ZI)	M	ZT0-C_M_P62 46 35R	42	ZT0-C_M_P62 46 35R42	1	0	0	1	3	9	0	0	1	20	14	0	LOW	NEG	NEG	LOW	LOW	HIGH	NEG	NEG	LOW	HIGH	HIGH	NEG	Calb1 Cell LOW Calb2 Cell NEG Cck Cell NEG Lhx6 Cell LOW Gal Cell HIGH Nfia Cell NEG Nkx2-2 Cell NEG Nos1 Cell LOW Penk Cell HIGH Slc32a1 Cell NEG Pvalb Cell HIGH	POS	NEG	NEG	POS	POS	POS	NEG	NEG	POS	POS	POS	NEG	Calb1 Cell POS Calb2 Cell NEG Cck Cell NEG Lhx6 Cell POS Nfia Cell NEG Nkx2-2 Cell NEG
95	WT	ZT0 C	Zona Incerta (ZI)	M	ZT0-C_M_P62 46 35R	43	ZT0-C_M_P62 46 35R43	0	0	0	0	0	0	1	0	0	0	0	0	NEG	NEG	NEG	NEG	NEG	NEG	LOW	NEG	NEG	NEG	NEG	NEG	Calb1 Cell NEG Calb2 Cell NEG Cck Cell NEG Lhx6 Cell NEG Gal Cell NEG Nfia Cell LOW Nkx2-2 Cell NEG Nos1 Cell NEG Penk Cell NEG Slc32a1 Cell NEG Pvalb Cell NEG	NEG	NEG	NEG	NEG	NEG	NEG	POS	NEG	NEG	NEG	NEG	NEG	Calb1 Cell NEG Calb2 Cell NEG Cck Cell NEG Lhx6 Cell NEG Nfia Cell POS Nkx2-2 Cell NEG
95	WT	ZT0 C	Zona Incerta (ZI)	M	ZT0-C_M_P62 46 35R	44	ZT0-C_M_P62 46 35R44	0	0	0	0	2	0	0	0	0	2	0	0	NEG	NEG	NEG	NEG	LOW	NEG	NEG	NEG	NEG	LOW	NEG	NEG	Calb1 Cell NEG Calb2 Cell NEG Cck Cell NEG Lhx6 Cell NEG Gal Cell NEG Nfia Cell NEG Nkx2-2 Cell NEG Nos1 Cell NEG Penk Cell LOW Slc32a1 Cell NEG Pvalb Cell NEG	NEG	NEG	NEG	NEG	POS	NEG	NEG	NEG	NEG	POS	NEG	NEG	Calb1 Cell NEG Calb2 Cell NEG Cck Cell NEG Lhx6 Cell NEG Nfia Cell NEG Nkx2-2 Cell NEG
95	WT	ZT0 C	Zona Incerta (ZI)	M	ZT0-C_M_P62 46 35R	45	ZT0-C_M_P62 46 35R45	0	0	1	6	5	2	1	0	4	10	9	4	NEG	NEG	LOW	HIGH	LOW	LOW	LOW	NEG	LOW	HIGH	HIGH	LOW	Calb1 Cell NEG Calb2 Cell NEG Cck Cell LOW Lhx6 Cell HIGH Gal Cell LOW Nfia Cell LOW Nkx2-2 Cell NEG Nos1 Cell LOW Penk Cell HIGH Slc32a1 Cell LOW Pvalb Cell HIGH	NEG	NEG	POS	POS	POS	POS	POS	NEG	POS	POS	POS	POS	Calb1 Cell NEG Calb2 Cell NEG Cck Cell POS Lhx6 Cell POS Nfia Cell POS Nkx2-2 Cell NEG
95	WT	ZT0 C	Zona Incerta (ZI)	M	ZT0-C_M_P62 46 35R	46	ZT0-C_M_P62 46 35R46	0	2	2	0	5	9	1	0	0	7	2	1	NEG	LOW	LOW	NEG	LOW	HIGH	LOW	NEG	NEG	HIGH	LOW	LOW	Calb1 Cell NEG Calb2 Cell LOW Cck Cell LOW Lhx6 Cell NEG Gal Cell HIGH Nfia Cell LOW Nkx2-2 Cell NEG Nos1 Cell NEG Penk Cell HIGH Slc32a1 Cell LOW Pvalb Cell LOW	NEG	POS	POS	NEG	POS	POS	POS	NEG	NEG	POS	POS	POS	Calb1 Cell NEG Calb2 Cell POS Cck Cell POS Lhx6 Cell NEG Nfia Cell POS Nkx2-2 Cell NEG
95	WT	ZT0 C	Zona Incerta (ZI)	M	ZT0-C_M_P62 46 35R	47	ZT0-C_M_P62 46 35R47	0	0	1	0	0	0	0	0	0	0	0	0	NEG	NEG	LOW	NEG	NEG	NEG	NEG	NEG	NEG	NEG	NEG	NEG	Calb1 Cell NEG Calb2 Cell NEG Cck Cell LOW Lhx6 Cell NEG Gal Cell NEG Nfia Cell NEG Nkx2-2 Cell NEG Nos1 Cell NEG Penk Cell NEG Slc32a1 Cell NEG Pvalb Cell NEG	NEG	NEG	POS	NEG	NEG	NEG	NEG	NEG	NEG	NEG	NEG	NEG	Calb1 Cell NEG Calb2 Cell NEG Cck Cell POS Lhx6 Cell NEG Nfia Cell NEG Nkx2-2 Cell NEG
95	WT	ZT0 C	Zona Incerta (ZI)	M	ZT0-C_M_P62 46 35R	48	ZT0-C_M_P62 46 35R48	0	0	0	0	1	0	0	0	0	0	0	1	NEG	NEG	NEG	NEG	LOW	NEG	NEG	NEG	NEG	NEG	NEG	LOW	Calb1 Cell NEG Calb2 Cell NEG Cck Cell NEG Lhx6 Cell NEG Gal Cell NEG Nfia Cell NEG Nkx2-2 Cell NEG Nos1 Cell NEG Penk Cell NEG Slc32a1 Cell LOW Pvalb Cell NEG	NEG	NEG	NEG	NEG	POS	NEG	NEG	NEG	NEG	NEG	NEG	POS	Calb1 Cell NEG Calb2 Cell NEG Cck Cell NEG Lhx6 Cell NEG Nfia Cell NEG Nkx2-2 Cell NEG
95	WT	ZT0 C	Zona Incerta (ZI)	M	ZT0-C_M_P62 46 35R	49	ZT0-C_M_P62 46 35R49	0	0	0	0	0	4	2	0	0	1	0	0	NEG	NEG	NEG	NEG	NEG	LOW	LOW	NEG	NEG	LOW	NEG	NEG	Calb1 Cell NEG Calb2 Cell NEG Cck Cell NEG Lhx6 Cell NEG Gal Cell LOW Nfia Cell LOW Nkx2-2 Cell NEG Nos1 Cell NEG Penk Cell LOW Slc32a1 Cell NEG Pvalb Cell NEG	NEG	NEG	NEG	NEG	NEG	POS	POS	NEG	NEG	POS	NEG	NEG	Calb1 Cell NEG Calb2 Cell NEG Cck Cell NEG Lhx6 Cell NEG Nfia Cell POS Nkx2-2 Cell NEG
95	WT	ZT0 C	Zona Incerta (ZI)	M	ZT0-C_M_P62 46 35R	50	ZT0-C_M_P62 46 35R50	0	1	0	0	1	0	0	0	0	0	0	2	NEG	LOW	NEG	NEG	LOW	NEG	NEG	NEG	NEG	NEG	NEG	LOW	Calb1 Cell NEG Calb2 Cell LOW Cck Cell NEG Lhx6 Cell NEG Gal Cell NEG Nfia Cell NEG Nkx2-2 Cell NEG Nos1 Cell NEG Penk Cell NEG Slc32a1 Cell LOW Pvalb Cell NEG	NEG	POS	NEG	NEG	POS	NEG	NEG	NEG	NEG	NEG	NEG	POS	Calb1 Cell NEG Calb2 Cell POS Cck Cell NEG Lhx6 Cell NEG Nfia Cell NEG Nkx2-2 Cell NEG
95	WT	ZT0 C	Zona Incerta (ZI)	M	ZT0-C_M_P62 46 35R	51	ZT0-C_M_P62 46 35R51	0	0	0	0	0	2	0	1	0	4	0	0	NEG	NEG	NEG	NEG	NEG	LOW	NEG	LOW	NEG	LOW	NEG	NEG	Calb1 Cell NEG Calb2 Cell NEG Cck Cell NEG Lhx6 Cell NEG Gal Cell LOW Nfia Cell NEG Nkx2-2 Cell LOW Nos1 Cell NEG Penk Cell LOW Slc32a1 Cell NEG Pvalb Cell NEG	NEG	NEG	NEG	NEG	NEG	POS	NEG	POS	NEG	POS	NEG	NEG	Calb1 Cell NEG Calb2 Cell NEG Cck Cell NEG Lhx6 Cell NEG Nfia Cell NEG Nkx2-2 Cell POS
95	WT	ZT0 C	Zona Incerta (ZI)	M	ZT0-C_M_P62 46 35R	52	ZT0-C_M_P62 46 35R52	0	2	3	1	16	3	1	1	1	7	5	14	NEG	LOW	LOW	LOW	HIGH	LOW	LOW	LOW	LOW	HIGH	LOW	HIGH	Calb1 Cell NEG Calb2 Cell LOW Cck Cell LOW Lhx6 Cell LOW Gal Cell LOW Nfia Cell LOW Nkx2-2 Cell LOW Nos1 Cell LOW Penk Cell HIGH Slc32a1 Cell HIGH Pvalb Cell LOW	NEG	POS	POS	POS	POS	POS	POS	POS	POS	POS	POS	POS	Calb1 Cell NEG Calb2 Cell POS Cck Cell POS Lhx6 Cell POS Nfia Cell POS Nkx2-2 Cell POS
95	WT	ZT0 C	Zona Incerta (ZI)	M	ZT0-C_M_P62 46 35R	53	ZT0-C_M_P62 46 35R53	1	0	0	0	3	1	0	0	0	3	0	1	LOW	NEG	NEG	NEG	LOW	LOW	NEG	NEG	NEG	LOW	NEG	LOW	Calb1 Cell LOW Calb2 Cell NEG Cck Cell NEG Lhx6 Cell NEG Gal Cell LOW Nfia Cell NEG Nkx2-2 Cell NEG Nos1 Cell NEG Penk Cell LOW Slc32a1 Cell LOW Pvalb Cell NEG	POS	NEG	NEG	NEG	POS	POS	NEG	NEG	NEG	POS	NEG	POS	Calb1 Cell POS Calb2 Cell NEG Cck Cell NEG Lhx6 Cell NEG Nfia Cell NEG Nkx2-2 Cell NEG
95	WT	ZT0 C	Zona Incerta (ZI)	M	ZT0-C_M_P62 46 35R	54	ZT0-C_M_P62 46 35R54	0	0	0	0	0	0	0	0	0	0	0	0	NEG	NEG	NEG	NEG	NEG	NEG	NEG	NEG	NEG	NEG	NEG	NEG	Calb1 Cell NEG Calb2 Cell NEG Cck Cell NEG Lhx6 Cell NEG Gal Cell NEG Nfia Cell NEG Nkx2-2 Cell NEG Nos1 Cell NEG Penk Cell NEG Slc32a1 Cell NEG Pvalb Cell NEG	NEG	NEG	NEG	NEG	NEG	NEG	NEG	NEG	NEG	NEG	NEG	NEG	Calb1 Cell NEG Calb2 Cell NEG Cck Cell NEG Lhx6 Cell NEG Nfia Cell NEG Nkx2-2 Cell NEG
95	WT	ZT0 C	Zona Incerta (ZI)	M	ZT0-C_M_P62 46 35R	55	ZT0-C_M_P62 46 35R55	1	0	0	3	4	0	3	1	1	2	4	3	LOW	NEG	NEG	LOW	LOW	NEG	LOW	LOW	LOW	LOW	LOW	LOW	Calb1 Cell LOW Calb2 Cell NEG Cck Cell NEG Lhx6 Cell LOW Gal Cell NEG Nfia Cell LOW Nkx2-2 Cell LOW Nos1 Cell LOW Penk Cell LOW Slc32a1 Cell LOW Pvalb Cell LOW	POS	NEG	NEG	POS	POS	NEG	POS	POS	POS	POS	POS	POS	Calb1 Cell POS Calb2 Cell NEG Cck Cell NEG Lhx6 Cell POS Nfia Cell POS Nkx2-2 Cell POS
95	WT	ZT0 C	Zona Incerta (ZI)	M	ZT0-C_M_P62 46 35R	56	ZT0-C_M_P62 46 35R56	0	0	1	2	7	1	4	2	0	3	0	5	NEG	NEG	LOW	LOW	HIGH	LOW	LOW	LOW	NEG	LOW	NEG	LOW	Calb1 Cell NEG Calb2 Cell NEG Cck Cell LOW Lhx6 Cell LOW Gal Cell LOW Nfia Cell LOW Nkx2-2 Cell LOW Nos1 Cell NEG Penk Cell LOW Slc32a1 Cell LOW Pvalb Cell NEG	NEG	NEG	POS	POS	POS	POS	POS	POS	NEG	POS	NEG	POS	Calb1 Cell NEG Calb2 Cell NEG Cck Cell POS Lhx6 Cell POS Nfia Cell POS Nkx2-2 Cell POS
95	WT	ZT0 C	Zona Incerta (ZI)	M	ZT0-C_M_P62 46 35R	57	ZT0-C_M_P62 46 35R57	2	0	0	2	5	15	3	2	6	16	11	0	LOW	NEG	NEG	LOW	LOW	HIGH	LOW	LOW	HIGH	HIGH	HIGH	NEG	Calb1 Cell LOW Calb2 Cell NEG Cck Cell NEG Lhx6 Cell LOW Gal Cell HIGH Nfia Cell LOW Nkx2-2 Cell LOW Nos1 Cell HIGH Penk Cell HIGH Slc32a1 Cell NEG Pvalb Cell HIGH	POS	NEG	NEG	POS	POS	POS	POS	POS	POS	POS	POS	NEG	Calb1 Cell POS Calb2 Cell NEG Cck Cell NEG Lhx6 Cell POS Nfia Cell POS Nkx2-2 Cell POS
95	WT	ZT0 C	Zona Incerta (ZI)	M	ZT0-C_M_P62 46 35R	58	ZT0-C_M_P62 46 35R58	2	0	2	6	8	4	5	1	0	10	7	1	LOW	NEG	LOW	HIGH	HIGH	LOW	LOW	LOW	NEG	HIGH	HIGH	LOW	Calb1 Cell LOW Calb2 Cell NEG Cck Cell LOW Lhx6 Cell HIGH Gal Cell LOW Nfia Cell LOW Nkx2-2 Cell LOW Nos1 Cell NEG Penk Cell HIGH Slc32a1 Cell LOW Pvalb Cell HIGH	POS	NEG	POS	POS	POS	POS	POS	POS	NEG	POS	POS	POS	Calb1 Cell POS Calb2 Cell NEG Cck Cell POS Lhx6 Cell POS Nfia Cell POS Nkx2-2 Cell POS
95	WT	ZT0 C	Zona Incerta (ZI)	M	ZT0-C_M_P62 46 35R	59	ZT0-C_M_P62 46 35R59	2	0	0	4	0	14	0	1	0	11	0	0	LOW	NEG	NEG	LOW	NEG	HIGH	NEG	LOW	NEG	HIGH	NEG	NEG	Calb1 Cell LOW Calb2 Cell NEG Cck Cell NEG Lhx6 Cell LOW Gal Cell HIGH Nfia Cell NEG Nkx2-2 Cell LOW Nos1 Cell NEG Penk Cell HIGH Slc32a1 Cell NEG Pvalb Cell NEG	POS	NEG	NEG	POS	NEG	POS	NEG	POS	NEG	POS	NEG	NEG	Calb1 Cell POS Calb2 Cell NEG Cck Cell NEG Lhx6 Cell POS Nfia Cell NEG Nkx2-2 Cell POS
95	WT	ZT0 C	Zona Incerta (ZI)	M	ZT0-C_M_P62 46 35R	60	ZT0-C_M_P62 46 35R60	0	0	0	3	2	4	0	1	2	11	6	0	NEG	NEG	NEG	LOW	LOW	LOW	NEG	LOW	LOW	HIGH	HIGH	NEG	Calb1 Cell NEG Calb2 Cell NEG Cck Cell NEG Lhx6 Cell LOW Gal Cell LOW Nfia Cell NEG Nkx2-2 Cell LOW Nos1 Cell LOW Penk Cell HIGH Slc32a1 Cell NEG Pvalb Cell HIGH	NEG	NEG	NEG	POS	POS	POS	NEG	POS	POS	POS	POS	NEG	Calb1 Cell NEG Calb2 Cell NEG Cck Cell NEG Lhx6 Cell POS Nfia Cell NEG Nkx2-2 Cell POS
95	WT	ZT0 C	Zona Incerta (ZI)	M	ZT0-C_M_P62 46 35R	61	ZT0-C_M_P62 46 35R61	2	0	0	0	0	3	1	0	0	1	0	0	LOW	NEG	NEG	NEG	NEG	LOW	LOW	NEG	NEG	LOW	NEG	NEG	Calb1 Cell LOW Calb2 Cell NEG Cck Cell NEG Lhx6 Cell NEG Gal Cell LOW Nfia Cell LOW Nkx2-2 Cell NEG Nos1 Cell NEG Penk Cell LOW Slc32a1 Cell NEG Pvalb Cell NEG	POS	NEG	NEG	NEG	NEG	POS	POS	NEG	NEG	POS	NEG	NEG	Calb1 Cell POS Calb2 Cell NEG Cck Cell NEG Lhx6 Cell NEG Nfia Cell POS Nkx2-2 Cell NEG
95	WT	ZT0 C	Zona Incerta (ZI)	M	ZT0-C_M_P62 46 35R	62	ZT0-C_M_P62 46 35R62	0	0	0	0	0	0	0	1	0	2	2	0	NEG	NEG	NEG	NEG	NEG	NEG	NEG	LOW	NEG	LOW	LOW	NEG	Calb1 Cell NEG Calb2 Cell NEG Cck Cell NEG Lhx6 Cell NEG Gal Cell NEG Nfia Cell NEG Nkx2-2 Cell LOW Nos1 Cell NEG Penk Cell LOW Slc32a1 Cell NEG Pvalb Cell LOW	NEG	NEG	NEG	NEG	NEG	NEG	NEG	POS	NEG	POS	POS	NEG	Calb1 Cell NEG Calb2 Cell NEG Cck Cell NEG Lhx6 Cell NEG Nfia Cell NEG Nkx2-2 Cell POS
95	WT	ZT0 C	Zona Incerta (ZI)	M	ZT0-C_M_P62 46 35R	63	ZT0-C_M_P62 46 35R63	0	1	0	7	12	7	2	0	2	19	6	4	NEG	LOW	NEG	HIGH	HIGH	HIGH	LOW	NEG	LOW	HIGH	HIGH	LOW	Calb1 Cell NEG Calb2 Cell LOW Cck Cell NEG Lhx6 Cell HIGH Gal Cell HIGH Nfia Cell LOW Nkx2-2 Cell NEG Nos1 Cell LOW Penk Cell HIGH Slc32a1 Cell LOW Pvalb Cell HIGH	NEG	POS	NEG	POS	POS	POS	POS	NEG	POS	POS	POS	POS	Calb1 Cell NEG Calb2 Cell POS Cck Cell NEG Lhx6 Cell POS Nfia Cell POS Nkx2-2 Cell NEG
95	WT	ZT0 C	Zona Incerta (ZI)	M	ZT0-C_M_P62 46 35R	64	ZT0-C_M_P62 46 35R64	2	0	0	10	0	1	1	2	0	1	1	0	LOW	NEG	NEG	HIGH	NEG	LOW	LOW	LOW	NEG	LOW	LOW	NEG	Calb1 Cell LOW Calb2 Cell NEG Cck Cell NEG Lhx6 Cell HIGH Gal Cell LOW Nfia Cell LOW Nkx2-2 Cell LOW Nos1 Cell NEG Penk Cell LOW Slc32a1 Cell NEG Pvalb Cell LOW	POS	NEG	NEG	POS	NEG	POS	POS	POS	NEG	POS	POS	NEG	Calb1 Cell POS Calb2 Cell NEG Cck Cell NEG Lhx6 Cell POS Nfia Cell POS Nkx2-2 Cell POS
95	WT	ZT0 C	Zona Incerta (ZI)	M	ZT0-C_M_P62 46 35R	65	ZT0-C_M_P62 46 35R65	0	0	1	2	1	4	1	0	0	12	2	0	NEG	NEG	LOW	LOW	LOW	LOW	LOW	NEG	NEG	HIGH	LOW	NEG	Calb1 Cell NEG Calb2 Cell NEG Cck Cell LOW Lhx6 Cell LOW Gal Cell LOW Nfia Cell LOW Nkx2-2 Cell NEG Nos1 Cell NEG Penk Cell HIGH Slc32a1 Cell NEG Pvalb Cell LOW	NEG	NEG	POS	POS	POS	POS	POS	NEG	NEG	POS	POS	NEG	Calb1 Cell NEG Calb2 Cell NEG Cck Cell POS Lhx6 Cell POS Nfia Cell POS Nkx2-2 Cell NEG
95	WT	ZT0 C	Zona Incerta (ZI)	M	ZT0-C_M_P62 46 35R	66	ZT0-C_M_P62 46 35R66	0	0	1	0	9	3	0	0	3	9	5	7	NEG	NEG	LOW	NEG	HIGH	LOW	NEG	NEG	LOW	HIGH	LOW	HIGH	Calb1 Cell NEG Calb2 Cell NEG Cck Cell LOW Lhx6 Cell NEG Gal Cell LOW Nfia Cell NEG Nkx2-2 Cell NEG Nos1 Cell LOW Penk Cell HIGH Slc32a1 Cell HIGH Pvalb Cell LOW	NEG	NEG	POS	NEG	POS	POS	NEG	NEG	POS	POS	POS	POS	Calb1 Cell NEG Calb2 Cell NEG Cck Cell POS Lhx6 Cell NEG Nfia Cell NEG Nkx2-2 Cell NEG
95	WT	ZT0 C	Zona Incerta (ZI)	M	ZT0-C_M_P62 46 35R	67	ZT0-C_M_P62 46 35R67	0	0	0	1	1	2	5	2	0	15	4	0	NEG	NEG	NEG	LOW	LOW	LOW	LOW	LOW	NEG	HIGH	LOW	NEG	Calb1 Cell NEG Calb2 Cell NEG Cck Cell NEG Lhx6 Cell LOW Gal Cell LOW Nfia Cell LOW Nkx2-2 Cell LOW Nos1 Cell NEG Penk Cell HIGH Slc32a1 Cell NEG Pvalb Cell LOW	NEG	NEG	NEG	POS	POS	POS	POS	POS	NEG	POS	POS	NEG	Calb1 Cell NEG Calb2 Cell NEG Cck Cell NEG Lhx6 Cell POS Nfia Cell POS Nkx2-2 Cell POS
95	WT	ZT0 C	Zona Incerta (ZI)	M	ZT0-C_M_P62 46 35R	68	ZT0-C_M_P62 46 35R68	0	0	1	0	2	5	2	0	0	8	1	2	NEG	NEG	LOW	NEG	LOW	LOW	LOW	NEG	NEG	HIGH	LOW	LOW	Calb1 Cell NEG Calb2 Cell NEG Cck Cell LOW Lhx6 Cell NEG Gal Cell LOW Nfia Cell LOW Nkx2-2 Cell NEG Nos1 Cell NEG Penk Cell HIGH Slc32a1 Cell LOW Pvalb Cell LOW	NEG	NEG	POS	NEG	POS	POS	POS	NEG	NEG	POS	POS	POS	Calb1 Cell NEG Calb2 Cell NEG Cck Cell POS Lhx6 Cell NEG Nfia Cell POS Nkx2-2 Cell NEG
95	WT	ZT0 C	Zona Incerta (ZI)	M	ZT0-C_M_P62 46 35R	69	ZT0-C_M_P62 46 35R69	0	0	0	0	7	5	0	0	5	17	10	2	NEG	NEG	NEG	NEG	HIGH	LOW	NEG	NEG	LOW	HIGH	HIGH	LOW	Calb1 Cell NEG Calb2 Cell NEG Cck Cell NEG Lhx6 Cell NEG Gal Cell LOW Nfia Cell NEG Nkx2-2 Cell NEG Nos1 Cell LOW Penk Cell HIGH Slc32a1 Cell LOW Pvalb Cell HIGH	NEG	NEG	NEG	NEG	POS	POS	NEG	NEG	POS	POS	POS	POS	Calb1 Cell NEG Calb2 Cell NEG Cck Cell NEG Lhx6 Cell NEG Nfia Cell NEG Nkx2-2 Cell NEG
95	WT	ZT0 C	Zona Incerta (ZI)	M	ZT0-C_M_P62 46 35R	70	ZT0-C_M_P62 46 35R70	1	0	0	4	0	7	1	3	1	7	0	0	LOW	NEG	NEG	LOW	NEG	HIGH	LOW	LOW	LOW	HIGH	NEG	NEG	Calb1 Cell LOW Calb2 Cell NEG Cck Cell NEG Lhx6 Cell LOW Gal Cell HIGH Nfia Cell LOW Nkx2-2 Cell LOW Nos1 Cell LOW Penk Cell HIGH Slc32a1 Cell NEG Pvalb Cell NEG	POS	NEG	NEG	POS	NEG	POS	POS	POS	POS	POS	NEG	NEG	Calb1 Cell POS Calb2 Cell NEG Cck Cell NEG Lhx6 Cell POS Nfia Cell POS Nkx2-2 Cell POS
95	WT	ZT0 C	Zona Incerta (ZI)	M	ZT0-C_M_P62 46 35R	71	ZT0-C_M_P62 46 35R71	0	0	0	0	5	5	0	0	4	15	9	0	NEG	NEG	NEG	NEG	LOW	LOW	NEG	NEG	LOW	HIGH	HIGH	NEG	Calb1 Cell NEG Calb2 Cell NEG Cck Cell NEG Lhx6 Cell NEG Gal Cell LOW Nfia Cell NEG Nkx2-2 Cell NEG Nos1 Cell LOW Penk Cell HIGH Slc32a1 Cell NEG Pvalb Cell HIGH	NEG	NEG	NEG	NEG	POS	POS	NEG	NEG	POS	POS	POS	NEG	Calb1 Cell NEG Calb2 Cell NEG Cck Cell NEG Lhx6 Cell NEG Nfia Cell NEG Nkx2-2 Cell NEG
95	WT	ZT0 C	Zona Incerta (ZI)	M	ZT0-C_M_P62 46 35R	72	ZT0-C_M_P62 46 35R72	1	0	0	0	0	6	0	0	0	6	0	0	LOW	NEG	NEG	NEG	NEG	HIGH	NEG	NEG	NEG	HIGH	NEG	NEG	Calb1 Cell LOW Calb2 Cell NEG Cck Cell NEG Lhx6 Cell NEG Gal Cell HIGH Nfia Cell NEG Nkx2-2 Cell NEG Nos1 Cell NEG Penk Cell HIGH Slc32a1 Cell NEG Pvalb Cell NEG	POS	NEG	NEG	NEG	NEG	POS	NEG	NEG	NEG	POS	NEG	NEG	Calb1 Cell POS Calb2 Cell NEG Cck Cell NEG Lhx6 Cell NEG Nfia Cell NEG Nkx2-2 Cell NEG
95	WT	ZT0 C	Zona Incerta (ZI)	M	ZT0-C_M_P62 46 35R	73	ZT0-C_M_P62 46 35R73	0	0	0	0	18	0	0	0	2	7	10	4	NEG	NEG	NEG	NEG	HIGH	NEG	NEG	NEG	LOW	HIGH	HIGH	LOW	Calb1 Cell NEG Calb2 Cell NEG Cck Cell NEG Lhx6 Cell NEG Gal Cell NEG Nfia Cell NEG Nkx2-2 Cell NEG Nos1 Cell LOW Penk Cell HIGH Slc32a1 Cell LOW Pvalb Cell HIGH	NEG	NEG	NEG	NEG	POS	NEG	NEG	NEG	POS	POS	POS	POS	Calb1 Cell NEG Calb2 Cell NEG Cck Cell NEG Lhx6 Cell NEG Nfia Cell NEG Nkx2-2 Cell NEG
95	WT	ZT0 C	Zona Incerta (ZI)	M	ZT0-C_M_P62 46 35R	74	ZT0-C_M_P62 46 35R74	1	0	0	1	0	1	5	12	1	2	0	0	LOW	NEG	NEG	LOW	NEG	LOW	LOW	HIGH	LOW	LOW	NEG	NEG	Calb1 Cell LOW Calb2 Cell NEG Cck Cell NEG Lhx6 Cell LOW Gal Cell LOW Nfia Cell LOW Nkx2-2 Cell HIGH Nos1 Cell LOW Penk Cell LOW Slc32a1 Cell NEG Pvalb Cell NEG	POS	NEG	NEG	POS	NEG	POS	POS	POS	POS	POS	NEG	NEG	Calb1 Cell POS Calb2 Cell NEG Cck Cell NEG Lhx6 Cell POS Nfia Cell POS Nkx2-2 Cell POS
95	WT	ZT0 C	Zona Incerta (ZI)	M	ZT0-C_M_P62 46 35R	75	ZT0-C_M_P62 46 35R75	0	0	0	0	3	10	1	0	0	5	1	0	NEG	NEG	NEG	NEG	LOW	HIGH	LOW	NEG	NEG	LOW	LOW	NEG	Calb1 Cell NEG Calb2 Cell NEG Cck Cell NEG Lhx6 Cell NEG Gal Cell HIGH Nfia Cell LOW Nkx2-2 Cell NEG Nos1 Cell NEG Penk Cell LOW Slc32a1 Cell NEG Pvalb Cell LOW	NEG	NEG	NEG	NEG	POS	POS	POS	NEG	NEG	POS	POS	NEG	Calb1 Cell NEG Calb2 Cell NEG Cck Cell NEG Lhx6 Cell NEG Nfia Cell POS Nkx2-2 Cell NEG
95	WT	ZT0 C	Zona Incerta (ZI)	M	ZT0-C_M_P62 46 35R	76	ZT0-C_M_P62 46 35R76	0	0	0	0	1	0	0	0	0	0	0	1	NEG	NEG	NEG	NEG	LOW	NEG	NEG	NEG	NEG	NEG	NEG	LOW	Calb1 Cell NEG Calb2 Cell NEG Cck Cell NEG Lhx6 Cell NEG Gal Cell NEG Nfia Cell NEG Nkx2-2 Cell NEG Nos1 Cell NEG Penk Cell NEG Slc32a1 Cell LOW Pvalb Cell NEG	NEG	NEG	NEG	NEG	POS	NEG	NEG	NEG	NEG	NEG	NEG	POS	Calb1 Cell NEG Calb2 Cell NEG Cck Cell NEG Lhx6 Cell NEG Nfia Cell NEG Nkx2-2 Cell NEG
95	WT	ZT0 C	Zona Incerta (ZI)	M	ZT0-C_M_P62 46 35R	77	ZT0-C_M_P62 46 35R77	0	0	0	0	4	0	0	0	2	6	0	2	NEG	NEG	NEG	NEG	LOW	NEG	NEG	NEG	LOW	HIGH	NEG	LOW	Calb1 Cell NEG Calb2 Cell NEG Cck Cell NEG Lhx6 Cell NEG Gal Cell NEG Nfia Cell NEG Nkx2-2 Cell NEG Nos1 Cell LOW Penk Cell HIGH Slc32a1 Cell LOW Pvalb Cell NEG	NEG	NEG	NEG	NEG	POS	NEG	NEG	NEG	POS	POS	NEG	POS	Calb1 Cell NEG Calb2 Cell NEG Cck Cell NEG Lhx6 Cell NEG Nfia Cell NEG Nkx2-2 Cell NEG
95	WT	ZT0 C	Zona Incerta (ZI)	M	ZT0-C_M_P62 46 35R	78	ZT0-C_M_P62 46 35R78	0	0	1	0	3	0	3	0	0	0	2	2	NEG	NEG	LOW	NEG	LOW	NEG	LOW	NEG	NEG	NEG	LOW	LOW	Calb1 Cell NEG Calb2 Cell NEG Cck Cell LOW Lhx6 Cell NEG Gal Cell NEG Nfia Cell LOW Nkx2-2 Cell NEG Nos1 Cell NEG Penk Cell NEG Slc32a1 Cell LOW Pvalb Cell LOW	NEG	NEG	POS	NEG	POS	NEG	POS	NEG	NEG	NEG	POS	POS	Calb1 Cell NEG Calb2 Cell NEG Cck Cell POS Lhx6 Cell NEG Nfia Cell POS Nkx2-2 Cell NEG
95	WT	ZT0 C	Zona Incerta (ZI)	M	ZT0-C_M_P62 46 35R	79	ZT0-C_M_P62 46 35R79	0	0	0	0	3	3	3	2	1	4	3	0	NEG	NEG	NEG	NEG	LOW	LOW	LOW	LOW	LOW	LOW	LOW	NEG	Calb1 Cell NEG Calb2 Cell NEG Cck Cell NEG Lhx6 Cell NEG Gal Cell LOW Nfia Cell LOW Nkx2-2 Cell LOW Nos1 Cell LOW Penk Cell LOW Slc32a1 Cell NEG Pvalb Cell LOW	NEG	NEG	NEG	NEG	POS	POS	POS	POS	POS	POS	POS	NEG	Calb1 Cell NEG Calb2 Cell NEG Cck Cell NEG Lhx6 Cell NEG Nfia Cell POS Nkx2-2 Cell POS
95	WT	ZT0 C	Zona Incerta (ZI)	M	ZT0-C_M_P62 46 35R	80	ZT0-C_M_P62 46 35R80	1	0	0	3	0	0	0	0	0	6	1	0	LOW	NEG	NEG	LOW	NEG	NEG	NEG	NEG	NEG	HIGH	LOW	NEG	Calb1 Cell LOW Calb2 Cell NEG Cck Cell NEG Lhx6 Cell LOW Gal Cell NEG Nfia Cell NEG Nkx2-2 Cell NEG Nos1 Cell NEG Penk Cell HIGH Slc32a1 Cell NEG Pvalb Cell LOW	POS	NEG	NEG	POS	NEG	NEG	NEG	NEG	NEG	POS	POS	NEG	Calb1 Cell POS Calb2 Cell NEG Cck Cell NEG Lhx6 Cell POS Nfia Cell NEG Nkx2-2 Cell NEG
95	WT	ZT0 C	Zona Incerta (ZI)	M	ZT0-C_M_P62 46 35R	81	ZT0-C_M_P62 46 35R81	0	0	2	1	3	0	1	0	0	2	0	0	NEG	NEG	LOW	LOW	LOW	NEG	LOW	NEG	NEG	LOW	NEG	NEG	Calb1 Cell NEG Calb2 Cell NEG Cck Cell LOW Lhx6 Cell LOW Gal Cell NEG Nfia Cell LOW Nkx2-2 Cell NEG Nos1 Cell NEG Penk Cell LOW Slc32a1 Cell NEG Pvalb Cell NEG	NEG	NEG	POS	POS	POS	NEG	POS	NEG	NEG	POS	NEG	NEG	Calb1 Cell NEG Calb2 Cell NEG Cck Cell POS Lhx6 Cell POS Nfia Cell POS Nkx2-2 Cell NEG
95	WT	ZT0 C	Zona Incerta (ZI)	M	ZT0-C_M_P62 46 35R	82	ZT0-C_M_P62 46 35R82	3	0	1	3	6	11	0	0	0	7	4	5	LOW	NEG	LOW	LOW	HIGH	HIGH	NEG	NEG	NEG	HIGH	LOW	LOW	Calb1 Cell LOW Calb2 Cell NEG Cck Cell LOW Lhx6 Cell LOW Gal Cell HIGH Nfia Cell NEG Nkx2-2 Cell NEG Nos1 Cell NEG Penk Cell HIGH Slc32a1 Cell LOW Pvalb Cell LOW	POS	NEG	POS	POS	POS	POS	NEG	NEG	NEG	POS	POS	POS	Calb1 Cell POS Calb2 Cell NEG Cck Cell POS Lhx6 Cell POS Nfia Cell NEG Nkx2-2 Cell NEG
95	WT	ZT0 C	Zona Incerta (ZI)	M	ZT0-C_M_P62 46 35R	83	ZT0-C_M_P62 46 35R83	0	1	1	0	10	6	1	0	1	7	4	5	NEG	LOW	LOW	NEG	HIGH	HIGH	LOW	NEG	LOW	HIGH	LOW	LOW	Calb1 Cell NEG Calb2 Cell LOW Cck Cell LOW Lhx6 Cell NEG Gal Cell HIGH Nfia Cell LOW Nkx2-2 Cell NEG Nos1 Cell LOW Penk Cell HIGH Slc32a1 Cell LOW Pvalb Cell LOW	NEG	POS	POS	NEG	POS	POS	POS	NEG	POS	POS	POS	POS	Calb1 Cell NEG Calb2 Cell POS Cck Cell POS Lhx6 Cell NEG Nfia Cell POS Nkx2-2 Cell NEG
95	WT	ZT0 C	Zona Incerta (ZI)	M	ZT0-C_M_P62 46 35R	84	ZT0-C_M_P62 46 35R84	0	0	1	0	1	4	1	0	0	3	1	0	NEG	NEG	LOW	NEG	LOW	LOW	LOW	NEG	NEG	LOW	LOW	NEG	Calb1 Cell NEG Calb2 Cell NEG Cck Cell LOW Lhx6 Cell NEG Gal Cell LOW Nfia Cell LOW Nkx2-2 Cell NEG Nos1 Cell NEG Penk Cell LOW Slc32a1 Cell NEG Pvalb Cell LOW	NEG	NEG	POS	NEG	POS	POS	POS	NEG	NEG	POS	POS	NEG	Calb1 Cell NEG Calb2 Cell NEG Cck Cell POS Lhx6 Cell NEG Nfia Cell POS Nkx2-2 Cell NEG
95	WT	ZT0 C	Zona Incerta (ZI)	M	ZT0-C_M_P62 46 35R	85	ZT0-C_M_P62 46 35R85	0	0	2	1	7	3	1	0	5	12	2	3	NEG	NEG	LOW	LOW	HIGH	LOW	LOW	NEG	LOW	HIGH	LOW	LOW	Calb1 Cell NEG Calb2 Cell NEG Cck Cell LOW Lhx6 Cell LOW Gal Cell LOW Nfia Cell LOW Nkx2-2 Cell NEG Nos1 Cell LOW Penk Cell HIGH Slc32a1 Cell LOW Pvalb Cell LOW	NEG	NEG	POS	POS	POS	POS	POS	NEG	POS	POS	POS	POS	Calb1 Cell NEG Calb2 Cell NEG Cck Cell POS Lhx6 Cell POS Nfia Cell POS Nkx2-2 Cell NEG
95	WT	ZT0 C	Zona Incerta (ZI)	M	ZT0-C_M_P62 46 35R	86	ZT0-C_M_P62 46 35R86	0	0	14	12	21	23	7	2	9	37	23	6	NEG	NEG	HIGH	HIGH	HIGH	HIGH	HIGH	LOW	HIGH	HIGH	HIGH	HIGH	Calb1 Cell NEG Calb2 Cell NEG Cck Cell HIGH Lhx6 Cell HIGH Gal Cell HIGH Nfia Cell HIGH Nkx2-2 Cell LOW Nos1 Cell HIGH Penk Cell HIGH Slc32a1 Cell HIGH Pvalb Cell HIGH	NEG	NEG	POS	POS	POS	POS	POS	POS	POS	POS	POS	POS	Calb1 Cell NEG Calb2 Cell NEG Cck Cell POS Lhx6 Cell POS Nfia Cell POS Nkx2-2 Cell POS
95	WT	ZT0 C	Zona Incerta (ZI)	M	ZT0-C_M_P62 46 35R	87	ZT0-C_M_P62 46 35R87	0	1	0	0	13	11	1	0	1	8	7	5	NEG	LOW	NEG	NEG	HIGH	HIGH	LOW	NEG	LOW	HIGH	HIGH	LOW	Calb1 Cell NEG Calb2 Cell LOW Cck Cell NEG Lhx6 Cell NEG Gal Cell HIGH Nfia Cell LOW Nkx2-2 Cell NEG Nos1 Cell LOW Penk Cell HIGH Slc32a1 Cell LOW Pvalb Cell HIGH	NEG	POS	NEG	NEG	POS	POS	POS	NEG	POS	POS	POS	POS	Calb1 Cell NEG Calb2 Cell POS Cck Cell NEG Lhx6 Cell NEG Nfia Cell POS Nkx2-2 Cell NEG
95	WT	ZT0 C	Zona Incerta (ZI)	M	ZT0-C_M_P62 46 35R	88	ZT0-C_M_P62 46 35R88	0	0	0	0	2	0	2	0	0	2	1	0	NEG	NEG	NEG	NEG	LOW	NEG	LOW	NEG	NEG	LOW	LOW	NEG	Calb1 Cell NEG Calb2 Cell NEG Cck Cell NEG Lhx6 Cell NEG Gal Cell NEG Nfia Cell LOW Nkx2-2 Cell NEG Nos1 Cell NEG Penk Cell LOW Slc32a1 Cell NEG Pvalb Cell LOW	NEG	NEG	NEG	NEG	POS	NEG	POS	NEG	NEG	POS	POS	NEG	Calb1 Cell NEG Calb2 Cell NEG Cck Cell NEG Lhx6 Cell NEG Nfia Cell POS Nkx2-2 Cell NEG
95	WT	ZT0 C	Zona Incerta (ZI)	M	ZT0-C_M_P62 46 35R	89	ZT0-C_M_P62 46 35R89	0	0	0	3	0	18	1	1	0	9	1	0	NEG	NEG	NEG	LOW	NEG	HIGH	LOW	LOW	NEG	HIGH	LOW	NEG	Calb1 Cell NEG Calb2 Cell NEG Cck Cell NEG Lhx6 Cell LOW Gal Cell HIGH Nfia Cell LOW Nkx2-2 Cell LOW Nos1 Cell NEG Penk Cell HIGH Slc32a1 Cell NEG Pvalb Cell LOW	NEG	NEG	NEG	POS	NEG	POS	POS	POS	NEG	POS	POS	NEG	Calb1 Cell NEG Calb2 Cell NEG Cck Cell NEG Lhx6 Cell POS Nfia Cell POS Nkx2-2 Cell POS
95	WT	ZT0 C	Zona Incerta (ZI)	M	ZT0-C_M_P62 46 35R	90	ZT0-C_M_P62 46 35R90	1	0	0	5	0	6	3	1	0	4	0	0	LOW	NEG	NEG	LOW	NEG	HIGH	LOW	LOW	NEG	LOW	NEG	NEG	Calb1 Cell LOW Calb2 Cell NEG Cck Cell NEG Lhx6 Cell LOW Gal Cell HIGH Nfia Cell LOW Nkx2-2 Cell LOW Nos1 Cell NEG Penk Cell LOW Slc32a1 Cell NEG Pvalb Cell NEG	POS	NEG	NEG	POS	NEG	POS	POS	POS	NEG	POS	NEG	NEG	Calb1 Cell POS Calb2 Cell NEG Cck Cell NEG Lhx6 Cell POS Nfia Cell POS Nkx2-2 Cell POS
95	WT	ZT0 C	Zona Incerta (ZI)	M	ZT0-C_M_P62 46 35R	91	ZT0-C_M_P62 46 35R91	1	0	0	0	6	5	3	0	5	13	12	4	LOW	NEG	NEG	NEG	HIGH	LOW	LOW	NEG	LOW	HIGH	HIGH	LOW	Calb1 Cell LOW Calb2 Cell NEG Cck Cell NEG Lhx6 Cell NEG Gal Cell LOW Nfia Cell LOW Nkx2-2 Cell NEG Nos1 Cell LOW Penk Cell HIGH Slc32a1 Cell LOW Pvalb Cell HIGH	POS	NEG	NEG	NEG	POS	POS	POS	NEG	POS	POS	POS	POS	Calb1 Cell POS Calb2 Cell NEG Cck Cell NEG Lhx6 Cell NEG Nfia Cell POS Nkx2-2 Cell NEG
95	WT	ZT0 C	Zona Incerta (ZI)	M	ZT0-C_M_P62 46 35R	92	ZT0-C_M_P62 46 35R92	0	0	1	0	3	1	0	0	0	0	0	0	NEG	NEG	LOW	NEG	LOW	LOW	NEG	NEG	NEG	NEG	NEG	NEG	Calb1 Cell NEG Calb2 Cell NEG Cck Cell LOW Lhx6 Cell NEG Gal Cell LOW Nfia Cell NEG Nkx2-2 Cell NEG Nos1 Cell NEG Penk Cell NEG Slc32a1 Cell NEG Pvalb Cell NEG	NEG	NEG	POS	NEG	POS	POS	NEG	NEG	NEG	NEG	NEG	NEG	Calb1 Cell NEG Calb2 Cell NEG Cck Cell POS Lhx6 Cell NEG Nfia Cell NEG Nkx2-2 Cell NEG
95	WT	ZT0 C	Zona Incerta (ZI)	M	ZT0-C_M_P62 46 35R	93	ZT0-C_M_P62 46 35R93	0	0	0	0	1	0	5	0	1	3	2	2	NEG	NEG	NEG	NEG	LOW	NEG	LOW	NEG	LOW	LOW	LOW	LOW	Calb1 Cell NEG Calb2 Cell NEG Cck Cell NEG Lhx6 Cell NEG Gal Cell NEG Nfia Cell LOW Nkx2-2 Cell NEG Nos1 Cell LOW Penk Cell LOW Slc32a1 Cell LOW Pvalb Cell LOW	NEG	NEG	NEG	NEG	POS	NEG	POS	NEG	POS	POS	POS	POS	Calb1 Cell NEG Calb2 Cell NEG Cck Cell NEG Lhx6 Cell NEG Nfia Cell POS Nkx2-2 Cell NEG
95	WT	ZT0 C	Zona Incerta (ZI)	M	ZT0-C_M_P62 46 35R	94	ZT0-C_M_P62 46 35R94	0	0	0	0	4	0	2	1	1	7	1	0	NEG	NEG	NEG	NEG	LOW	NEG	LOW	LOW	LOW	HIGH	LOW	NEG	Calb1 Cell NEG Calb2 Cell NEG Cck Cell NEG Lhx6 Cell NEG Gal Cell NEG Nfia Cell LOW Nkx2-2 Cell LOW Nos1 Cell LOW Penk Cell HIGH Slc32a1 Cell NEG Pvalb Cell LOW	NEG	NEG	NEG	NEG	POS	NEG	POS	POS	POS	POS	POS	NEG	Calb1 Cell NEG Calb2 Cell NEG Cck Cell NEG Lhx6 Cell NEG Nfia Cell POS Nkx2-2 Cell POS
95	WT	ZT0 C	Zona Incerta (ZI)	M	ZT0-C_M_P62 46 35R	95	ZT0-C_M_P62 46 35R95	0	0	0	7	5	6	2	0	2	16	7	0	NEG	NEG	NEG	HIGH	LOW	HIGH	LOW	NEG	LOW	HIGH	HIGH	NEG	Calb1 Cell NEG Calb2 Cell NEG Cck Cell NEG Lhx6 Cell HIGH Gal Cell HIGH Nfia Cell LOW Nkx2-2 Cell NEG Nos1 Cell LOW Penk Cell HIGH Slc32a1 Cell NEG Pvalb Cell HIGH	NEG	NEG	NEG	POS	POS	POS	POS	NEG	POS	POS	POS	NEG	Calb1 Cell NEG Calb2 Cell NEG Cck Cell NEG Lhx6 Cell POS Nfia Cell POS Nkx2-2 Cell NEG
95	WT	ZT0 C	Zona Incerta (ZI)	M	ZT0-C_M_P62 46 35R	96	ZT0-C_M_P62 46 35R96	0	0	1	0	2	0	0	0	0	3	0	2	NEG	NEG	LOW	NEG	LOW	NEG	NEG	NEG	NEG	LOW	NEG	LOW	Calb1 Cell NEG Calb2 Cell NEG Cck Cell LOW Lhx6 Cell NEG Gal Cell NEG Nfia Cell NEG Nkx2-2 Cell NEG Nos1 Cell NEG Penk Cell LOW Slc32a1 Cell LOW Pvalb Cell NEG	NEG	NEG	POS	NEG	POS	NEG	NEG	NEG	NEG	POS	NEG	POS	Calb1 Cell NEG Calb2 Cell NEG Cck Cell POS Lhx6 Cell NEG Nfia Cell NEG Nkx2-2 Cell NEG
95	WT	ZT0 C	Zona Incerta (ZI)	M	ZT0-C_M_P62 46 35R	97	ZT0-C_M_P62 46 35R97	1	0	2	0	5	7	3	1	0	3	2	0	LOW	NEG	LOW	NEG	LOW	HIGH	LOW	LOW	NEG	LOW	LOW	NEG	Calb1 Cell LOW Calb2 Cell NEG Cck Cell LOW Lhx6 Cell NEG Gal Cell HIGH Nfia Cell LOW Nkx2-2 Cell LOW Nos1 Cell NEG Penk Cell LOW Slc32a1 Cell NEG Pvalb Cell LOW	POS	NEG	POS	NEG	POS	POS	POS	POS	NEG	POS	POS	NEG	Calb1 Cell POS Calb2 Cell NEG Cck Cell POS Lhx6 Cell NEG Nfia Cell POS Nkx2-2 Cell POS
95	WT	ZT0 C	Zona Incerta (ZI)	M	ZT0-C_M_P62 46 35R	98	ZT0-C_M_P62 46 35R98	0	0	3	0	0	2	1	1	0	4	1	0	NEG	NEG	LOW	NEG	NEG	LOW	LOW	LOW	NEG	LOW	LOW	NEG	Calb1 Cell NEG Calb2 Cell NEG Cck Cell LOW Lhx6 Cell NEG Gal Cell LOW Nfia Cell LOW Nkx2-2 Cell LOW Nos1 Cell NEG Penk Cell LOW Slc32a1 Cell NEG Pvalb Cell LOW	NEG	NEG	POS	NEG	NEG	POS	POS	POS	NEG	POS	POS	NEG	Calb1 Cell NEG Calb2 Cell NEG Cck Cell POS Lhx6 Cell NEG Nfia Cell POS Nkx2-2 Cell POS
95	WT	ZT0 C	Zona Incerta (ZI)	M	ZT0-C_M_P62 46 35R	99	ZT0-C_M_P62 46 35R99	1	0	1	6	2	7	4	7	1	4	0	1	LOW	NEG	LOW	HIGH	LOW	HIGH	LOW	HIGH	LOW	LOW	NEG	LOW	Calb1 Cell LOW Calb2 Cell NEG Cck Cell LOW Lhx6 Cell HIGH Gal Cell HIGH Nfia Cell LOW Nkx2-2 Cell HIGH Nos1 Cell LOW Penk Cell LOW Slc32a1 Cell LOW Pvalb Cell NEG	POS	NEG	POS	POS	POS	POS	POS	POS	POS	POS	NEG	POS	Calb1 Cell POS Calb2 Cell NEG Cck Cell POS Lhx6 Cell POS Nfia Cell POS Nkx2-2 Cell POS
95	WT	ZT0 C	Zona Incerta (ZI)	M	ZT0-C_M_P62 46 35R	100	ZT0-C_M_P62 46 35R100	0	0	0	0	3	7	0	0	5	14	4	5	NEG	NEG	NEG	NEG	LOW	HIGH	NEG	NEG	LOW	HIGH	LOW	LOW	Calb1 Cell NEG Calb2 Cell NEG Cck Cell NEG Lhx6 Cell NEG Gal Cell HIGH Nfia Cell NEG Nkx2-2 Cell NEG Nos1 Cell LOW Penk Cell HIGH Slc32a1 Cell LOW Pvalb Cell LOW	NEG	NEG	NEG	NEG	POS	POS	NEG	NEG	POS	POS	POS	POS	Calb1 Cell NEG Calb2 Cell NEG Cck Cell NEG Lhx6 Cell NEG Nfia Cell NEG Nkx2-2 Cell NEG
95	WT	ZT0 C	Zona Incerta (ZI)	M	ZT0-C_M_P62 46 35R	101	ZT0-C_M_P62 46 35R101	0	0	1	1	1	12	5	0	0	3	1	0	NEG	NEG	LOW	LOW	LOW	HIGH	LOW	NEG	NEG	LOW	LOW	NEG	Calb1 Cell NEG Calb2 Cell NEG Cck Cell LOW Lhx6 Cell LOW Gal Cell HIGH Nfia Cell LOW Nkx2-2 Cell NEG Nos1 Cell NEG Penk Cell LOW Slc32a1 Cell NEG Pvalb Cell LOW	NEG	NEG	POS	POS	POS	POS	POS	NEG	NEG	POS	POS	NEG	Calb1 Cell NEG Calb2 Cell NEG Cck Cell POS Lhx6 Cell POS Nfia Cell POS Nkx2-2 Cell NEG
95	WT	ZT0 C	Zona Incerta (ZI)	M	ZT0-C_M_P62 46 35R	102	ZT0-C_M_P62 46 35R102	0	0	0	1	12	3	3	7	1	19	6	4	NEG	NEG	NEG	LOW	HIGH	LOW	LOW	HIGH	LOW	HIGH	HIGH	LOW	Calb1 Cell NEG Calb2 Cell NEG Cck Cell NEG Lhx6 Cell LOW Gal Cell LOW Nfia Cell LOW Nkx2-2 Cell HIGH Nos1 Cell LOW Penk Cell HIGH Slc32a1 Cell LOW Pvalb Cell HIGH	NEG	NEG	NEG	POS	POS	POS	POS	POS	POS	POS	POS	POS	Calb1 Cell NEG Calb2 Cell NEG Cck Cell NEG Lhx6 Cell POS Nfia Cell POS Nkx2-2 Cell POS
95	WT	ZT0 C	Zona Incerta (ZI)	M	ZT0-C_M_P62 46 35R	103	ZT0-C_M_P62 46 35R103	0	0	0	0	1	0	1	1	1	0	1	0	NEG	NEG	NEG	NEG	LOW	NEG	LOW	LOW	LOW	NEG	LOW	NEG	Calb1 Cell NEG Calb2 Cell NEG Cck Cell NEG Lhx6 Cell NEG Gal Cell NEG Nfia Cell LOW Nkx2-2 Cell LOW Nos1 Cell LOW Penk Cell NEG Slc32a1 Cell NEG Pvalb Cell LOW	NEG	NEG	NEG	NEG	POS	NEG	POS	POS	POS	NEG	POS	NEG	Calb1 Cell NEG Calb2 Cell NEG Cck Cell NEG Lhx6 Cell NEG Nfia Cell POS Nkx2-2 Cell POS
95	WT	ZT0 C	Zona Incerta (ZI)	M	ZT0-C_M_P62 46 35R	104	ZT0-C_M_P62 46 35R104	1	1	0	1	5	1	3	5	1	12	11	12	LOW	LOW	NEG	LOW	LOW	LOW	LOW	LOW	LOW	HIGH	HIGH	HIGH	Calb1 Cell LOW Calb2 Cell LOW Cck Cell NEG Lhx6 Cell LOW Gal Cell LOW Nfia Cell LOW Nkx2-2 Cell LOW Nos1 Cell LOW Penk Cell HIGH Slc32a1 Cell HIGH Pvalb Cell HIGH	POS	POS	NEG	POS	POS	POS	POS	POS	POS	POS	POS	POS	Calb1 Cell POS Calb2 Cell POS Cck Cell NEG Lhx6 Cell POS Nfia Cell POS Nkx2-2 Cell POS
95	WT	ZT0 C	Zona Incerta (ZI)	M	ZT0-C_M_P62 46 35R	105	ZT0-C_M_P62 46 35R105	0	0	0	1	0	3	0	0	0	0	0	0	NEG	NEG	NEG	LOW	NEG	LOW	NEG	NEG	NEG	NEG	NEG	NEG	Calb1 Cell NEG Calb2 Cell NEG Cck Cell NEG Lhx6 Cell LOW Gal Cell LOW Nfia Cell NEG Nkx2-2 Cell NEG Nos1 Cell NEG Penk Cell NEG Slc32a1 Cell NEG Pvalb Cell NEG	NEG	NEG	NEG	POS	NEG	POS	NEG	NEG	NEG	NEG	NEG	NEG	Calb1 Cell NEG Calb2 Cell NEG Cck Cell NEG Lhx6 Cell POS Nfia Cell NEG Nkx2-2 Cell NEG
95	WT	ZT0 C	Zona Incerta (ZI)	M	ZT0-C_M_P62 46 35R	106	ZT0-C_M_P62 46 35R106	0	0	1	1	8	1	0	0	0	4	1	4	NEG	NEG	LOW	LOW	HIGH	LOW	NEG	NEG	NEG	LOW	LOW	LOW	Calb1 Cell NEG Calb2 Cell NEG Cck Cell LOW Lhx6 Cell LOW Gal Cell LOW Nfia Cell NEG Nkx2-2 Cell NEG Nos1 Cell NEG Penk Cell LOW Slc32a1 Cell LOW Pvalb Cell LOW	NEG	NEG	POS	POS	POS	POS	NEG	NEG	NEG	POS	POS	POS	Calb1 Cell NEG Calb2 Cell NEG Cck Cell POS Lhx6 Cell POS Nfia Cell NEG Nkx2-2 Cell NEG
95	WT	ZT0 C	Zona Incerta (ZI)	M	ZT0-C_M_P62 46 35R	107	ZT0-C_M_P62 46 35R107	5	0	1	5	1	6	6	11	0	10	7	0	LOW	NEG	LOW	LOW	LOW	HIGH	HIGH	HIGH	NEG	HIGH	HIGH	NEG	Calb1 Cell LOW Calb2 Cell NEG Cck Cell LOW Lhx6 Cell LOW Gal Cell HIGH Nfia Cell HIGH Nkx2-2 Cell HIGH Nos1 Cell NEG Penk Cell HIGH Slc32a1 Cell NEG Pvalb Cell HIGH	POS	NEG	POS	POS	POS	POS	POS	POS	NEG	POS	POS	NEG	Calb1 Cell POS Calb2 Cell NEG Cck Cell POS Lhx6 Cell POS Nfia Cell POS Nkx2-2 Cell POS
95	WT	ZT0 C	Zona Incerta (ZI)	M	ZT0-C_M_P62 46 35R	108	ZT0-C_M_P62 46 35R108	3	0	5	4	10	4	3	9	2	7	2	6	LOW	NEG	LOW	LOW	HIGH	LOW	LOW	HIGH	LOW	HIGH	LOW	HIGH	Calb1 Cell LOW Calb2 Cell NEG Cck Cell LOW Lhx6 Cell LOW Gal Cell LOW Nfia Cell LOW Nkx2-2 Cell HIGH Nos1 Cell LOW Penk Cell HIGH Slc32a1 Cell HIGH Pvalb Cell LOW	POS	NEG	POS	POS	POS	POS	POS	POS	POS	POS	POS	POS	Calb1 Cell POS Calb2 Cell NEG Cck Cell POS Lhx6 Cell POS Nfia Cell POS Nkx2-2 Cell POS
95	WT	ZT0 C	Zona Incerta (ZI)	M	ZT0-C_M_P62 46 35R	109	ZT0-C_M_P62 46 35R109	0	0	0	0	4	1	5	0	1	10	4	0	NEG	NEG	NEG	NEG	LOW	LOW	LOW	NEG	LOW	HIGH	LOW	NEG	Calb1 Cell NEG Calb2 Cell NEG Cck Cell NEG Lhx6 Cell NEG Gal Cell LOW Nfia Cell LOW Nkx2-2 Cell NEG Nos1 Cell LOW Penk Cell HIGH Slc32a1 Cell NEG Pvalb Cell LOW	NEG	NEG	NEG	NEG	POS	POS	POS	NEG	POS	POS	POS	NEG	Calb1 Cell NEG Calb2 Cell NEG Cck Cell NEG Lhx6 Cell NEG Nfia Cell POS Nkx2-2 Cell NEG
95	WT	ZT0 C	Zona Incerta (ZI)	M	ZT0-C_M_P62 46 35R	110	ZT0-C_M_P62 46 35R110	0	0	1	0	7	3	2	0	0	6	5	3	NEG	NEG	LOW	NEG	HIGH	LOW	LOW	NEG	NEG	HIGH	LOW	LOW	Calb1 Cell NEG Calb2 Cell NEG Cck Cell LOW Lhx6 Cell NEG Gal Cell LOW Nfia Cell LOW Nkx2-2 Cell NEG Nos1 Cell NEG Penk Cell HIGH Slc32a1 Cell LOW Pvalb Cell LOW	NEG	NEG	POS	NEG	POS	POS	POS	NEG	NEG	POS	POS	POS	Calb1 Cell NEG Calb2 Cell NEG Cck Cell POS Lhx6 Cell NEG Nfia Cell POS Nkx2-2 Cell NEG
95	WT	ZT0 C	Zona Incerta (ZI)	M	ZT0-C_M_P62 46 35R	111	ZT0-C_M_P62 46 35R111	0	0	0	0	1	3	3	3	0	3	0	0	NEG	NEG	NEG	NEG	LOW	LOW	LOW	LOW	NEG	LOW	NEG	NEG	Calb1 Cell NEG Calb2 Cell NEG Cck Cell NEG Lhx6 Cell NEG Gal Cell LOW Nfia Cell LOW Nkx2-2 Cell LOW Nos1 Cell NEG Penk Cell LOW Slc32a1 Cell NEG Pvalb Cell NEG	NEG	NEG	NEG	NEG	POS	POS	POS	POS	NEG	POS	NEG	NEG	Calb1 Cell NEG Calb2 Cell NEG Cck Cell NEG Lhx6 Cell NEG Nfia Cell POS Nkx2-2 Cell POS
95	WT	ZT0 C	Zona Incerta (ZI)	M	ZT0-C_M_P62 46 35R	112	ZT0-C_M_P62 46 35R112	1	1	7	0	7	5	3	2	0	10	3	7	LOW	LOW	HIGH	NEG	HIGH	LOW	LOW	LOW	NEG	HIGH	LOW	HIGH	Calb1 Cell LOW Calb2 Cell LOW Cck Cell HIGH Lhx6 Cell NEG Gal Cell LOW Nfia Cell LOW Nkx2-2 Cell LOW Nos1 Cell NEG Penk Cell HIGH Slc32a1 Cell HIGH Pvalb Cell LOW	POS	POS	POS	NEG	POS	POS	POS	POS	NEG	POS	POS	POS	Calb1 Cell POS Calb2 Cell POS Cck Cell POS Lhx6 Cell NEG Nfia Cell POS Nkx2-2 Cell POS
95	WT	ZT0 C	Zona Incerta (ZI)	M	ZT0-C_M_P62 46 35R	113	ZT0-C_M_P62 46 35R113	0	0	0	0	6	1	2	0	1	5	3	3	NEG	NEG	NEG	NEG	HIGH	LOW	LOW	NEG	LOW	LOW	LOW	LOW	Calb1 Cell NEG Calb2 Cell NEG Cck Cell NEG Lhx6 Cell NEG Gal Cell LOW Nfia Cell LOW Nkx2-2 Cell NEG Nos1 Cell LOW Penk Cell LOW Slc32a1 Cell LOW Pvalb Cell LOW	NEG	NEG	NEG	NEG	POS	POS	POS	NEG	POS	POS	POS	POS	Calb1 Cell NEG Calb2 Cell NEG Cck Cell NEG Lhx6 Cell NEG Nfia Cell POS Nkx2-2 Cell NEG
95	WT	ZT0 C	Zona Incerta (ZI)	M	ZT0-C_M_P62 46 35R	114	ZT0-C_M_P62 46 35R114	2	0	0	0	4	1	2	2	1	7	4	3	LOW	NEG	NEG	NEG	LOW	LOW	LOW	LOW	LOW	HIGH	LOW	LOW	Calb1 Cell LOW Calb2 Cell NEG Cck Cell NEG Lhx6 Cell NEG Gal Cell LOW Nfia Cell LOW Nkx2-2 Cell LOW Nos1 Cell LOW Penk Cell HIGH Slc32a1 Cell LOW Pvalb Cell LOW	POS	NEG	NEG	NEG	POS	POS	POS	POS	POS	POS	POS	POS	Calb1 Cell POS Calb2 Cell NEG Cck Cell NEG Lhx6 Cell NEG Nfia Cell POS Nkx2-2 Cell POS
95	WT	ZT0 C	Zona Incerta (ZI)	M	ZT0-C_M_P62 46 35R	115	ZT0-C_M_P62 46 35R115	0	0	1	0	8	1	2	2	4	9	8	6	NEG	NEG	LOW	NEG	HIGH	LOW	LOW	LOW	LOW	HIGH	HIGH	HIGH	Calb1 Cell NEG Calb2 Cell NEG Cck Cell LOW Lhx6 Cell NEG Gal Cell LOW Nfia Cell LOW Nkx2-2 Cell LOW Nos1 Cell LOW Penk Cell HIGH Slc32a1 Cell HIGH Pvalb Cell HIGH	NEG	NEG	POS	NEG	POS	POS	POS	POS	POS	POS	POS	POS	Calb1 Cell NEG Calb2 Cell NEG Cck Cell POS Lhx6 Cell NEG Nfia Cell POS Nkx2-2 Cell POS
95	WT	ZT0 C	Zona Incerta (ZI)	M	ZT0-C_M_P62 46 35R	116	ZT0-C_M_P62 46 35R116	0	0	10	1	6	8	1	0	0	8	9	0	NEG	NEG	HIGH	LOW	HIGH	HIGH	LOW	NEG	NEG	HIGH	HIGH	NEG	Calb1 Cell NEG Calb2 Cell NEG Cck Cell HIGH Lhx6 Cell LOW Gal Cell HIGH Nfia Cell LOW Nkx2-2 Cell NEG Nos1 Cell NEG Penk Cell HIGH Slc32a1 Cell NEG Pvalb Cell HIGH	NEG	NEG	POS	POS	POS	POS	POS	NEG	NEG	POS	POS	NEG	Calb1 Cell NEG Calb2 Cell NEG Cck Cell POS Lhx6 Cell POS Nfia Cell POS Nkx2-2 Cell NEG
95	WT	ZT0 C	Zona Incerta (ZI)	M	ZT0-C_M_P62 46 35R	117	ZT0-C_M_P62 46 35R117	0	0	2	0	1	2	1	0	0	1	0	0	NEG	NEG	LOW	NEG	LOW	LOW	LOW	NEG	NEG	LOW	NEG	NEG	Calb1 Cell NEG Calb2 Cell NEG Cck Cell LOW Lhx6 Cell NEG Gal Cell LOW Nfia Cell LOW Nkx2-2 Cell NEG Nos1 Cell NEG Penk Cell LOW Slc32a1 Cell NEG Pvalb Cell NEG	NEG	NEG	POS	NEG	POS	POS	POS	NEG	NEG	POS	NEG	NEG	Calb1 Cell NEG Calb2 Cell NEG Cck Cell POS Lhx6 Cell NEG Nfia Cell POS Nkx2-2 Cell NEG
95	WT	ZT0 C	Zona Incerta (ZI)	M	ZT0-C_M_P62 46 35R	118	ZT0-C_M_P62 46 35R118	0	0	0	0	4	0	1	0	0	14	0	2	NEG	NEG	NEG	NEG	LOW	NEG	LOW	NEG	NEG	HIGH	NEG	LOW	Calb1 Cell NEG Calb2 Cell NEG Cck Cell NEG Lhx6 Cell NEG Gal Cell NEG Nfia Cell LOW Nkx2-2 Cell NEG Nos1 Cell NEG Penk Cell HIGH Slc32a1 Cell LOW Pvalb Cell NEG	NEG	NEG	NEG	NEG	POS	NEG	POS	NEG	NEG	POS	NEG	POS	Calb1 Cell NEG Calb2 Cell NEG Cck Cell NEG Lhx6 Cell NEG Nfia Cell POS Nkx2-2 Cell NEG
95	WT	ZT0 C	Zona Incerta (ZI)	M	ZT0-C_M_P62 46 35R	119	ZT0-C_M_P62 46 35R119	0	0	1	2	13	0	1	2	0	0	0	12	NEG	NEG	LOW	LOW	HIGH	NEG	LOW	LOW	NEG	NEG	NEG	HIGH	Calb1 Cell NEG Calb2 Cell NEG Cck Cell LOW Lhx6 Cell LOW Gal Cell NEG Nfia Cell LOW Nkx2-2 Cell LOW Nos1 Cell NEG Penk Cell NEG Slc32a1 Cell HIGH Pvalb Cell NEG	NEG	NEG	POS	POS	POS	NEG	POS	POS	NEG	NEG	NEG	POS	Calb1 Cell NEG Calb2 Cell NEG Cck Cell POS Lhx6 Cell POS Nfia Cell POS Nkx2-2 Cell POS
95	WT	ZT0 C	Zona Incerta (ZI)	M	ZT0-C_M_P62 46 35R	120	ZT0-C_M_P62 46 35R120	0	0	1	3	7	15	1	1	2	18	4	1	NEG	NEG	LOW	LOW	HIGH	HIGH	LOW	LOW	LOW	HIGH	LOW	LOW	Calb1 Cell NEG Calb2 Cell NEG Cck Cell LOW Lhx6 Cell LOW Gal Cell HIGH Nfia Cell LOW Nkx2-2 Cell LOW Nos1 Cell LOW Penk Cell HIGH Slc32a1 Cell LOW Pvalb Cell LOW	NEG	NEG	POS	POS	POS	POS	POS	POS	POS	POS	POS	POS	Calb1 Cell NEG Calb2 Cell NEG Cck Cell POS Lhx6 Cell POS Nfia Cell POS Nkx2-2 Cell POS
95	WT	ZT0 C	Zona Incerta (ZI)	M	ZT0-C_M_P62 46 35R	121	ZT0-C_M_P62 46 35R121	2	0	4	1	6	1	4	3	0	4	4	4	LOW	NEG	LOW	LOW	HIGH	LOW	LOW	LOW	NEG	LOW	LOW	LOW	Calb1 Cell LOW Calb2 Cell NEG Cck Cell LOW Lhx6 Cell LOW Gal Cell LOW Nfia Cell LOW Nkx2-2 Cell LOW Nos1 Cell NEG Penk Cell LOW Slc32a1 Cell LOW Pvalb Cell LOW	POS	NEG	POS	POS	POS	POS	POS	POS	NEG	POS	POS	POS	Calb1 Cell POS Calb2 Cell NEG Cck Cell POS Lhx6 Cell POS Nfia Cell POS Nkx2-2 Cell POS
95	WT	ZT0 C	Zona Incerta (ZI)	M	ZT0-C_M_P62 46 35R	122	ZT0-C_M_P62 46 35R122	0	0	4	2	5	1	2	12	0	2	1	0	NEG	NEG	LOW	LOW	LOW	LOW	LOW	HIGH	NEG	LOW	LOW	NEG	Calb1 Cell NEG Calb2 Cell NEG Cck Cell LOW Lhx6 Cell LOW Gal Cell LOW Nfia Cell LOW Nkx2-2 Cell HIGH Nos1 Cell NEG Penk Cell LOW Slc32a1 Cell NEG Pvalb Cell LOW	NEG	NEG	POS	POS	POS	POS	POS	POS	NEG	POS	POS	NEG	Calb1 Cell NEG Calb2 Cell NEG Cck Cell POS Lhx6 Cell POS Nfia Cell POS Nkx2-2 Cell POS
95	WT	ZT0 C	Zona Incerta (ZI)	M	ZT0-C_M_P62 46 35R	123	ZT0-C_M_P62 46 35R123	8	0	0	3	0	25	0	2	0	20	3	0	HIGH	NEG	NEG	LOW	NEG	HIGH	NEG	LOW	NEG	HIGH	LOW	NEG	Calb1 Cell HIGH Calb2 Cell NEG Cck Cell NEG Lhx6 Cell LOW Gal Cell HIGH Nfia Cell NEG Nkx2-2 Cell LOW Nos1 Cell NEG Penk Cell HIGH Slc32a1 Cell NEG Pvalb Cell LOW	POS	NEG	NEG	POS	NEG	POS	NEG	POS	NEG	POS	POS	NEG	Calb1 Cell POS Calb2 Cell NEG Cck Cell NEG Lhx6 Cell POS Nfia Cell NEG Nkx2-2 Cell POS
95	WT	ZT0 C	Zona Incerta (ZI)	M	ZT0-C_M_P62 46 35R	124	ZT0-C_M_P62 46 35R124	5	0	1	1	2	0	1	0	0	0	0	2	LOW	NEG	LOW	LOW	LOW	NEG	LOW	NEG	NEG	NEG	NEG	LOW	Calb1 Cell LOW Calb2 Cell NEG Cck Cell LOW Lhx6 Cell LOW Gal Cell NEG Nfia Cell LOW Nkx2-2 Cell NEG Nos1 Cell NEG Penk Cell NEG Slc32a1 Cell LOW Pvalb Cell NEG	POS	NEG	POS	POS	POS	NEG	POS	NEG	NEG	NEG	NEG	POS	Calb1 Cell POS Calb2 Cell NEG Cck Cell POS Lhx6 Cell POS Nfia Cell POS Nkx2-2 Cell NEG
95	WT	ZT0 C	Zona Incerta (ZI)	M	ZT0-C_M_P62 46 35R	125	ZT0-C_M_P62 46 35R125	0	0	2	0	2	0	0	0	0	2	0	0	NEG	NEG	LOW	NEG	LOW	NEG	NEG	NEG	NEG	LOW	NEG	NEG	Calb1 Cell NEG Calb2 Cell NEG Cck Cell LOW Lhx6 Cell NEG Gal Cell NEG Nfia Cell NEG Nkx2-2 Cell NEG Nos1 Cell NEG Penk Cell LOW Slc32a1 Cell NEG Pvalb Cell NEG	NEG	NEG	POS	NEG	POS	NEG	NEG	NEG	NEG	POS	NEG	NEG	Calb1 Cell NEG Calb2 Cell NEG Cck Cell POS Lhx6 Cell NEG Nfia Cell NEG Nkx2-2 Cell NEG
95	WT	ZT0 C	Zona Incerta (ZI)	M	ZT0-C_M_P62 46 35R	126	ZT0-C_M_P62 46 35R126	0	0	2	2	9	6	6	4	1	15	2	5	NEG	NEG	LOW	LOW	HIGH	HIGH	HIGH	LOW	LOW	HIGH	LOW	LOW	Calb1 Cell NEG Calb2 Cell NEG Cck Cell LOW Lhx6 Cell LOW Gal Cell HIGH Nfia Cell HIGH Nkx2-2 Cell LOW Nos1 Cell LOW Penk Cell HIGH Slc32a1 Cell LOW Pvalb Cell LOW	NEG	NEG	POS	POS	POS	POS	POS	POS	POS	POS	POS	POS	Calb1 Cell NEG Calb2 Cell NEG Cck Cell POS Lhx6 Cell POS Nfia Cell POS Nkx2-2 Cell POS
95	WT	ZT0 C	Zona Incerta (ZI)	M	ZT0-C_M_P62 46 35R	127	ZT0-C_M_P62 46 35R127	0	0	0	0	0	0	0	0	0	1	0	0	NEG	NEG	NEG	NEG	NEG	NEG	NEG	NEG	NEG	LOW	NEG	NEG	Calb1 Cell NEG Calb2 Cell NEG Cck Cell NEG Lhx6 Cell NEG Gal Cell NEG Nfia Cell NEG Nkx2-2 Cell NEG Nos1 Cell NEG Penk Cell LOW Slc32a1 Cell NEG Pvalb Cell NEG	NEG	NEG	NEG	NEG	NEG	NEG	NEG	NEG	NEG	POS	NEG	NEG	Calb1 Cell NEG Calb2 Cell NEG Cck Cell NEG Lhx6 Cell NEG Nfia Cell NEG Nkx2-2 Cell NEG
95	WT	ZT0 C	Zona Incerta (ZI)	M	ZT0-C_M_P62 46 35R	128	ZT0-C_M_P62 46 35R128	0	0	0	0	18	22	7	4	1	44	9	5	NEG	NEG	NEG	NEG	HIGH	HIGH	HIGH	LOW	LOW	HIGH	HIGH	LOW	Calb1 Cell NEG Calb2 Cell NEG Cck Cell NEG Lhx6 Cell NEG Gal Cell HIGH Nfia Cell HIGH Nkx2-2 Cell LOW Nos1 Cell LOW Penk Cell HIGH Slc32a1 Cell LOW Pvalb Cell HIGH	NEG	NEG	NEG	NEG	POS	POS	POS	POS	POS	POS	POS	POS	Calb1 Cell NEG Calb2 Cell NEG Cck Cell NEG Lhx6 Cell NEG Nfia Cell POS Nkx2-2 Cell POS
95	WT	ZT0 C	Zona Incerta (ZI)	M	ZT0-C_M_P62 46 35R	129	ZT0-C_M_P62 46 35R129	0	0	1	0	7	0	1	0	0	1	0	2	NEG	NEG	LOW	NEG	HIGH	NEG	LOW	NEG	NEG	LOW	NEG	LOW	Calb1 Cell NEG Calb2 Cell NEG Cck Cell LOW Lhx6 Cell NEG Gal Cell NEG Nfia Cell LOW Nkx2-2 Cell NEG Nos1 Cell NEG Penk Cell LOW Slc32a1 Cell LOW Pvalb Cell NEG	NEG	NEG	POS	NEG	POS	NEG	POS	NEG	NEG	POS	NEG	POS	Calb1 Cell NEG Calb2 Cell NEG Cck Cell POS Lhx6 Cell NEG Nfia Cell POS Nkx2-2 Cell NEG
95	WT	ZT0 C	Zona Incerta (ZI)	M	ZT0-C_M_P62 46 35R	130	ZT0-C_M_P62 46 35R130	2	3	10	6	31	7	2	1	2	15	16	15	LOW	LOW	HIGH	HIGH	HIGH	HIGH	LOW	LOW	LOW	HIGH	HIGH	HIGH	Calb1 Cell LOW Calb2 Cell LOW Cck Cell HIGH Lhx6 Cell HIGH Gal Cell HIGH Nfia Cell LOW Nkx2-2 Cell LOW Nos1 Cell LOW Penk Cell HIGH Slc32a1 Cell HIGH Pvalb Cell HIGH	POS	POS	POS	POS	POS	POS	POS	POS	POS	POS	POS	POS	Calb1 Cell POS Calb2 Cell POS Cck Cell POS Lhx6 Cell POS Nfia Cell POS Nkx2-2 Cell POS
95	WT	ZT0 C	Zona Incerta (ZI)	M	ZT0-C_M_P62 46 35R	131	ZT0-C_M_P62 46 35R131	0	0	0	1	0	0	1	0	0	1	0	0	NEG	NEG	NEG	LOW	NEG	NEG	LOW	NEG	NEG	LOW	NEG	NEG	Calb1 Cell NEG Calb2 Cell NEG Cck Cell NEG Lhx6 Cell LOW Gal Cell NEG Nfia Cell LOW Nkx2-2 Cell NEG Nos1 Cell NEG Penk Cell LOW Slc32a1 Cell NEG Pvalb Cell NEG	NEG	NEG	NEG	POS	NEG	NEG	POS	NEG	NEG	POS	NEG	NEG	Calb1 Cell NEG Calb2 Cell NEG Cck Cell NEG Lhx6 Cell POS Nfia Cell POS Nkx2-2 Cell NEG
95	WT	ZT0 C	Zona Incerta (ZI)	M	ZT0-C_M_P62 46 35R	132	ZT0-C_M_P62 46 35R132	0	1	0	0	4	0	0	0	0	2	0	4	NEG	LOW	NEG	NEG	LOW	NEG	NEG	NEG	NEG	LOW	NEG	LOW	Calb1 Cell NEG Calb2 Cell LOW Cck Cell NEG Lhx6 Cell NEG Gal Cell NEG Nfia Cell NEG Nkx2-2 Cell NEG Nos1 Cell NEG Penk Cell LOW Slc32a1 Cell LOW Pvalb Cell NEG	NEG	POS	NEG	NEG	POS	NEG	NEG	NEG	NEG	POS	NEG	POS	Calb1 Cell NEG Calb2 Cell POS Cck Cell NEG Lhx6 Cell NEG Nfia Cell NEG Nkx2-2 Cell NEG
95	WT	ZT0 C	Zona Incerta (ZI)	M	ZT0-C_M_P62 46 35R	133	ZT0-C_M_P62 46 35R133	0	0	1	0	6	9	1	0	1	9	4	0	NEG	NEG	LOW	NEG	HIGH	HIGH	LOW	NEG	LOW	HIGH	LOW	NEG	Calb1 Cell NEG Calb2 Cell NEG Cck Cell LOW Lhx6 Cell NEG Gal Cell HIGH Nfia Cell LOW Nkx2-2 Cell NEG Nos1 Cell LOW Penk Cell HIGH Slc32a1 Cell NEG Pvalb Cell LOW	NEG	NEG	POS	NEG	POS	POS	POS	NEG	POS	POS	POS	NEG	Calb1 Cell NEG Calb2 Cell NEG Cck Cell POS Lhx6 Cell NEG Nfia Cell POS Nkx2-2 Cell NEG
95	WT	ZT0 C	Zona Incerta (ZI)	M	ZT0-C_M_P62 46 35R	134	ZT0-C_M_P62 46 35R134	0	0	0	0	2	4	3	2	1	5	1	0	NEG	NEG	NEG	NEG	LOW	LOW	LOW	LOW	LOW	LOW	LOW	NEG	Calb1 Cell NEG Calb2 Cell NEG Cck Cell NEG Lhx6 Cell NEG Gal Cell LOW Nfia Cell LOW Nkx2-2 Cell LOW Nos1 Cell LOW Penk Cell LOW Slc32a1 Cell NEG Pvalb Cell LOW	NEG	NEG	NEG	NEG	POS	POS	POS	POS	POS	POS	POS	NEG	Calb1 Cell NEG Calb2 Cell NEG Cck Cell NEG Lhx6 Cell NEG Nfia Cell POS Nkx2-2 Cell POS
95	WT	ZT0 C	Zona Incerta (ZI)	M	ZT0-C_M_P62 46 35R	135	ZT0-C_M_P62 46 35R135	0	0	0	5	1	0	0	1	0	0	0	0	NEG	NEG	NEG	LOW	LOW	NEG	NEG	LOW	NEG	NEG	NEG	NEG	Calb1 Cell NEG Calb2 Cell NEG Cck Cell NEG Lhx6 Cell LOW Gal Cell NEG Nfia Cell NEG Nkx2-2 Cell LOW Nos1 Cell NEG Penk Cell NEG Slc32a1 Cell NEG Pvalb Cell NEG	NEG	NEG	NEG	POS	POS	NEG	NEG	POS	NEG	NEG	NEG	NEG	Calb1 Cell NEG Calb2 Cell NEG Cck Cell NEG Lhx6 Cell POS Nfia Cell NEG Nkx2-2 Cell POS
95	WT	ZT0 C	Zona Incerta (ZI)	M	ZT0-C_M_P62 46 35R	136	ZT0-C_M_P62 46 35R136	3	0	7	4	2	6	3	8	1	8	4	0	LOW	NEG	HIGH	LOW	LOW	HIGH	LOW	HIGH	LOW	HIGH	LOW	NEG	Calb1 Cell LOW Calb2 Cell NEG Cck Cell HIGH Lhx6 Cell LOW Gal Cell HIGH Nfia Cell LOW Nkx2-2 Cell HIGH Nos1 Cell LOW Penk Cell HIGH Slc32a1 Cell NEG Pvalb Cell LOW	POS	NEG	POS	POS	POS	POS	POS	POS	POS	POS	POS	NEG	Calb1 Cell POS Calb2 Cell NEG Cck Cell POS Lhx6 Cell POS Nfia Cell POS Nkx2-2 Cell POS
95	WT	ZT0 C	Zona Incerta (ZI)	M	ZT0-C_M_P62 46 35R	137	ZT0-C_M_P62 46 35R137	0	0	3	0	1	0	2	0	0	2	1	1	NEG	NEG	LOW	NEG	LOW	NEG	LOW	NEG	NEG	LOW	LOW	LOW	Calb1 Cell NEG Calb2 Cell NEG Cck Cell LOW Lhx6 Cell NEG Gal Cell NEG Nfia Cell LOW Nkx2-2 Cell NEG Nos1 Cell NEG Penk Cell LOW Slc32a1 Cell LOW Pvalb Cell LOW	NEG	NEG	POS	NEG	POS	NEG	POS	NEG	NEG	POS	POS	POS	Calb1 Cell NEG Calb2 Cell NEG Cck Cell POS Lhx6 Cell NEG Nfia Cell POS Nkx2-2 Cell NEG
95	WT	ZT0 C	Zona Incerta (ZI)	M	ZT0-C_M_P62 46 35R	138	ZT0-C_M_P62 46 35R138	0	0	4	2	9	2	2	15	0	2	4	5	NEG	NEG	LOW	LOW	HIGH	LOW	LOW	HIGH	NEG	LOW	LOW	LOW	Calb1 Cell NEG Calb2 Cell NEG Cck Cell LOW Lhx6 Cell LOW Gal Cell LOW Nfia Cell LOW Nkx2-2 Cell HIGH Nos1 Cell NEG Penk Cell LOW Slc32a1 Cell LOW Pvalb Cell LOW	NEG	NEG	POS	POS	POS	POS	POS	POS	NEG	POS	POS	POS	Calb1 Cell NEG Calb2 Cell NEG Cck Cell POS Lhx6 Cell POS Nfia Cell POS Nkx2-2 Cell POS
95	WT	ZT0 C	Zona Incerta (ZI)	M	ZT0-C_M_P62 46 35R	139	ZT0-C_M_P62 46 35R139	10	0	1	22	1	24	4	9	0	15	0	1	HIGH	NEG	LOW	HIGH	LOW	HIGH	LOW	HIGH	NEG	HIGH	NEG	LOW	Calb1 Cell HIGH Calb2 Cell NEG Cck Cell LOW Lhx6 Cell HIGH Gal Cell HIGH Nfia Cell LOW Nkx2-2 Cell HIGH Nos1 Cell NEG Penk Cell HIGH Slc32a1 Cell LOW Pvalb Cell NEG	POS	NEG	POS	POS	POS	POS	POS	POS	NEG	POS	NEG	POS	Calb1 Cell POS Calb2 Cell NEG Cck Cell POS Lhx6 Cell POS Nfia Cell POS Nkx2-2 Cell POS
95	WT	ZT0 C	Zona Incerta (ZI)	M	ZT0-C_M_P62 46 35R	140	ZT0-C_M_P62 46 35R140	0	0	0	0	3	0	2	0	0	3	0	0	NEG	NEG	NEG	NEG	LOW	NEG	LOW	NEG	NEG	LOW	NEG	NEG	Calb1 Cell NEG Calb2 Cell NEG Cck Cell NEG Lhx6 Cell NEG Gal Cell NEG Nfia Cell LOW Nkx2-2 Cell NEG Nos1 Cell NEG Penk Cell LOW Slc32a1 Cell NEG Pvalb Cell NEG	NEG	NEG	NEG	NEG	POS	NEG	POS	NEG	NEG	POS	NEG	NEG	Calb1 Cell NEG Calb2 Cell NEG Cck Cell NEG Lhx6 Cell NEG Nfia Cell POS Nkx2-2 Cell NEG
95	WT	ZT0 C	Zona Incerta (ZI)	M	ZT0-C_M_P62 46 35R	141	ZT0-C_M_P62 46 35R141	9	0	2	2	1	2	2	2	1	5	1	0	HIGH	NEG	LOW	LOW	LOW	LOW	LOW	LOW	LOW	LOW	LOW	NEG	Calb1 Cell HIGH Calb2 Cell NEG Cck Cell LOW Lhx6 Cell LOW Gal Cell LOW Nfia Cell LOW Nkx2-2 Cell LOW Nos1 Cell LOW Penk Cell LOW Slc32a1 Cell NEG Pvalb Cell LOW	POS	NEG	POS	POS	POS	POS	POS	POS	POS	POS	POS	NEG	Calb1 Cell POS Calb2 Cell NEG Cck Cell POS Lhx6 Cell POS Nfia Cell POS Nkx2-2 Cell POS
95	WT	ZT0 C	Zona Incerta (ZI)	M	ZT0-C_M_P62 46 35R	142	ZT0-C_M_P62 46 35R142	1	0	3	2	2	1	1	0	0	3	1	2	LOW	NEG	LOW	LOW	LOW	LOW	LOW	NEG	NEG	LOW	LOW	LOW	Calb1 Cell LOW Calb2 Cell NEG Cck Cell LOW Lhx6 Cell LOW Gal Cell LOW Nfia Cell LOW Nkx2-2 Cell NEG Nos1 Cell NEG Penk Cell LOW Slc32a1 Cell LOW Pvalb Cell LOW	POS	NEG	POS	POS	POS	POS	POS	NEG	NEG	POS	POS	POS	Calb1 Cell POS Calb2 Cell NEG Cck Cell POS Lhx6 Cell POS Nfia Cell POS Nkx2-2 Cell NEG
95	WT	ZT0 C	Zona Incerta (ZI)	M	ZT0-C_M_P62 46 35R	143	ZT0-C_M_P62 46 35R143	1	0	0	3	4	0	2	3	0	6	2	0	LOW	NEG	NEG	LOW	LOW	NEG	LOW	LOW	NEG	HIGH	LOW	NEG	Calb1 Cell LOW Calb2 Cell NEG Cck Cell NEG Lhx6 Cell LOW Gal Cell NEG Nfia Cell LOW Nkx2-2 Cell LOW Nos1 Cell NEG Penk Cell HIGH Slc32a1 Cell NEG Pvalb Cell LOW	POS	NEG	NEG	POS	POS	NEG	POS	POS	NEG	POS	POS	NEG	Calb1 Cell POS Calb2 Cell NEG Cck Cell NEG Lhx6 Cell POS Nfia Cell POS Nkx2-2 Cell POS
95	WT	ZT0 C	Zona Incerta (ZI)	M	ZT0-C_M_P62 46 35R	144	ZT0-C_M_P62 46 35R144	0	0	1	0	3	2	3	1	0	7	2	0	NEG	NEG	LOW	NEG	LOW	LOW	LOW	LOW	NEG	HIGH	LOW	NEG	Calb1 Cell NEG Calb2 Cell NEG Cck Cell LOW Lhx6 Cell NEG Gal Cell LOW Nfia Cell LOW Nkx2-2 Cell LOW Nos1 Cell NEG Penk Cell HIGH Slc32a1 Cell NEG Pvalb Cell LOW	NEG	NEG	POS	NEG	POS	POS	POS	POS	NEG	POS	POS	NEG	Calb1 Cell NEG Calb2 Cell NEG Cck Cell POS Lhx6 Cell NEG Nfia Cell POS Nkx2-2 Cell POS
95	WT	ZT0 C	Zona Incerta (ZI)	M	ZT0-C_M_P62 46 35R	145	ZT0-C_M_P62 46 35R145	0	0	0	0	2	3	1	0	0	1	0	0	NEG	NEG	NEG	NEG	LOW	LOW	LOW	NEG	NEG	LOW	NEG	NEG	Calb1 Cell NEG Calb2 Cell NEG Cck Cell NEG Lhx6 Cell NEG Gal Cell LOW Nfia Cell LOW Nkx2-2 Cell NEG Nos1 Cell NEG Penk Cell LOW Slc32a1 Cell NEG Pvalb Cell NEG	NEG	NEG	NEG	NEG	POS	POS	POS	NEG	NEG	POS	NEG	NEG	Calb1 Cell NEG Calb2 Cell NEG Cck Cell NEG Lhx6 Cell NEG Nfia Cell POS Nkx2-2 Cell NEG
95	WT	ZT0 C	Zona Incerta (ZI)	M	ZT0-C_M_P62 46 35R	146	ZT0-C_M_P62 46 35R146	0	0	3	0	8	3	2	0	0	21	0	3	NEG	NEG	LOW	NEG	HIGH	LOW	LOW	NEG	NEG	HIGH	NEG	LOW	Calb1 Cell NEG Calb2 Cell NEG Cck Cell LOW Lhx6 Cell NEG Gal Cell LOW Nfia Cell LOW Nkx2-2 Cell NEG Nos1 Cell NEG Penk Cell HIGH Slc32a1 Cell LOW Pvalb Cell NEG	NEG	NEG	POS	NEG	POS	POS	POS	NEG	NEG	POS	NEG	POS	Calb1 Cell NEG Calb2 Cell NEG Cck Cell POS Lhx6 Cell NEG Nfia Cell POS Nkx2-2 Cell NEG
95	WT	ZT0 C	Zona Incerta (ZI)	M	ZT0-C_M_P62 46 35R	147	ZT0-C_M_P62 46 35R147	0	0	0	0	4	1	0	0	0	3	0	1	NEG	NEG	NEG	NEG	LOW	LOW	NEG	NEG	NEG	LOW	NEG	LOW	Calb1 Cell NEG Calb2 Cell NEG Cck Cell NEG Lhx6 Cell NEG Gal Cell LOW Nfia Cell NEG Nkx2-2 Cell NEG Nos1 Cell NEG Penk Cell LOW Slc32a1 Cell LOW Pvalb Cell NEG	NEG	NEG	NEG	NEG	POS	POS	NEG	NEG	NEG	POS	NEG	POS	Calb1 Cell NEG Calb2 Cell NEG Cck Cell NEG Lhx6 Cell NEG Nfia Cell NEG Nkx2-2 Cell NEG
95	WT	ZT0 C	Zona Incerta (ZI)	M	ZT0-C_M_P62 46 35R	148	ZT0-C_M_P62 46 35R148	8	0	4	4	10	2	3	1	0	3	3	9	HIGH	NEG	LOW	LOW	HIGH	LOW	LOW	LOW	NEG	LOW	LOW	HIGH	Calb1 Cell HIGH Calb2 Cell NEG Cck Cell LOW Lhx6 Cell LOW Gal Cell LOW Nfia Cell LOW Nkx2-2 Cell LOW Nos1 Cell NEG Penk Cell LOW Slc32a1 Cell HIGH Pvalb Cell LOW	POS	NEG	POS	POS	POS	POS	POS	POS	NEG	POS	POS	POS	Calb1 Cell POS Calb2 Cell NEG Cck Cell POS Lhx6 Cell POS Nfia Cell POS Nkx2-2 Cell POS
95	WT	ZT0 C	Zona Incerta (ZI)	M	ZT0-C_M_P62 46 35R	149	ZT0-C_M_P62 46 35R149	2	0	7	16	9	2	2	21	0	10	4	6	LOW	NEG	HIGH	HIGH	HIGH	LOW	LOW	HIGH	NEG	HIGH	LOW	HIGH	Calb1 Cell LOW Calb2 Cell NEG Cck Cell HIGH Lhx6 Cell HIGH Gal Cell LOW Nfia Cell LOW Nkx2-2 Cell HIGH Nos1 Cell NEG Penk Cell HIGH Slc32a1 Cell HIGH Pvalb Cell LOW	POS	NEG	POS	POS	POS	POS	POS	POS	NEG	POS	POS	POS	Calb1 Cell POS Calb2 Cell NEG Cck Cell POS Lhx6 Cell POS Nfia Cell POS Nkx2-2 Cell POS
95	WT	ZT0 C	Zona Incerta (ZI)	M	ZT0-C_M_P62 46 35R	150	ZT0-C_M_P62 46 35R150	0	0	0	0	0	0	0	0	0	0	0	0	NEG	NEG	NEG	NEG	NEG	NEG	NEG	NEG	NEG	NEG	NEG	NEG	Calb1 Cell NEG Calb2 Cell NEG Cck Cell NEG Lhx6 Cell NEG Gal Cell NEG Nfia Cell NEG Nkx2-2 Cell NEG Nos1 Cell NEG Penk Cell NEG Slc32a1 Cell NEG Pvalb Cell NEG	NEG	NEG	NEG	NEG	NEG	NEG	NEG	NEG	NEG	NEG	NEG	NEG	Calb1 Cell NEG Calb2 Cell NEG Cck Cell NEG Lhx6 Cell NEG Nfia Cell NEG Nkx2-2 Cell NEG
95	WT	ZT0 C	Zona Incerta (ZI)	M	ZT0-C_M_P62 46 35R	151	ZT0-C_M_P62 46 35R151	3	0	1	6	6	9	4	3	0	8	3	2	LOW	NEG	LOW	HIGH	HIGH	HIGH	LOW	LOW	NEG	HIGH	LOW	LOW	Calb1 Cell LOW Calb2 Cell NEG Cck Cell LOW Lhx6 Cell HIGH Gal Cell HIGH Nfia Cell LOW Nkx2-2 Cell LOW Nos1 Cell NEG Penk Cell HIGH Slc32a1 Cell LOW Pvalb Cell LOW	POS	NEG	POS	POS	POS	POS	POS	POS	NEG	POS	POS	POS	Calb1 Cell POS Calb2 Cell NEG Cck Cell POS Lhx6 Cell POS Nfia Cell POS Nkx2-2 Cell POS
95	WT	ZT0 C	Zona Incerta (ZI)	M	ZT0-C_M_P62 46 35R	152	ZT0-C_M_P62 46 35R152	0	0	0	0	0	6	3	1	0	8	0	0	NEG	NEG	NEG	NEG	NEG	HIGH	LOW	LOW	NEG	HIGH	NEG	NEG	Calb1 Cell NEG Calb2 Cell NEG Cck Cell NEG Lhx6 Cell NEG Gal Cell HIGH Nfia Cell LOW Nkx2-2 Cell LOW Nos1 Cell NEG Penk Cell HIGH Slc32a1 Cell NEG Pvalb Cell NEG	NEG	NEG	NEG	NEG	NEG	POS	POS	POS	NEG	POS	NEG	NEG	Calb1 Cell NEG Calb2 Cell NEG Cck Cell NEG Lhx6 Cell NEG Nfia Cell POS Nkx2-2 Cell POS
95	WT	ZT0 C	Zona Incerta (ZI)	M	ZT0-C_M_P62 46 35R	153	ZT0-C_M_P62 46 35R153	0	0	0	0	6	2	1	0	0	0	0	4	NEG	NEG	NEG	NEG	HIGH	LOW	LOW	NEG	NEG	NEG	NEG	LOW	Calb1 Cell NEG Calb2 Cell NEG Cck Cell NEG Lhx6 Cell NEG Gal Cell LOW Nfia Cell LOW Nkx2-2 Cell NEG Nos1 Cell NEG Penk Cell NEG Slc32a1 Cell LOW Pvalb Cell NEG	NEG	NEG	NEG	NEG	POS	POS	POS	NEG	NEG	NEG	NEG	POS	Calb1 Cell NEG Calb2 Cell NEG Cck Cell NEG Lhx6 Cell NEG Nfia Cell POS Nkx2-2 Cell NEG
95	WT	ZT0 C	Zona Incerta (ZI)	M	ZT0-C_M_P62 46 35R	154	ZT0-C_M_P62 46 35R154	0	0	0	0	7	1	0	0	0	0	0	4	NEG	NEG	NEG	NEG	HIGH	LOW	NEG	NEG	NEG	NEG	NEG	LOW	Calb1 Cell NEG Calb2 Cell NEG Cck Cell NEG Lhx6 Cell NEG Gal Cell LOW Nfia Cell NEG Nkx2-2 Cell NEG Nos1 Cell NEG Penk Cell NEG Slc32a1 Cell LOW Pvalb Cell NEG	NEG	NEG	NEG	NEG	POS	POS	NEG	NEG	NEG	NEG	NEG	POS	Calb1 Cell NEG Calb2 Cell NEG Cck Cell NEG Lhx6 Cell NEG Nfia Cell NEG Nkx2-2 Cell NEG
95	WT	ZT0 C	Zona Incerta (ZI)	M	ZT0-C_M_P62 46 35R	155	ZT0-C_M_P62 46 35R155	0	0	0	0	3	1	0	0	2	5	3	0	NEG	NEG	NEG	NEG	LOW	LOW	NEG	NEG	LOW	LOW	LOW	NEG	Calb1 Cell NEG Calb2 Cell NEG Cck Cell NEG Lhx6 Cell NEG Gal Cell LOW Nfia Cell NEG Nkx2-2 Cell NEG Nos1 Cell LOW Penk Cell LOW Slc32a1 Cell NEG Pvalb Cell LOW	NEG	NEG	NEG	NEG	POS	POS	NEG	NEG	POS	POS	POS	NEG	Calb1 Cell NEG Calb2 Cell NEG Cck Cell NEG Lhx6 Cell NEG Nfia Cell NEG Nkx2-2 Cell NEG
95	WT	ZT0 C	Zona Incerta (ZI)	M	ZT0-C_M_P62 46 35R	156	ZT0-C_M_P62 46 35R156	0	0	0	0	4	14	1	0	0	2	1	1	NEG	NEG	NEG	NEG	LOW	HIGH	LOW	NEG	NEG	LOW	LOW	LOW	Calb1 Cell NEG Calb2 Cell NEG Cck Cell NEG Lhx6 Cell NEG Gal Cell HIGH Nfia Cell LOW Nkx2-2 Cell NEG Nos1 Cell NEG Penk Cell LOW Slc32a1 Cell LOW Pvalb Cell LOW	NEG	NEG	NEG	NEG	POS	POS	POS	NEG	NEG	POS	POS	POS	Calb1 Cell NEG Calb2 Cell NEG Cck Cell NEG Lhx6 Cell NEG Nfia Cell POS Nkx2-2 Cell NEG
95	WT	ZT0 C	Zona Incerta (ZI)	M	ZT0-C_M_P62 46 35R	157	ZT0-C_M_P62 46 35R157	0	0	1	1	3	2	1	0	0	5	0	0	NEG	NEG	LOW	LOW	LOW	LOW	LOW	NEG	NEG	LOW	NEG	NEG	Calb1 Cell NEG Calb2 Cell NEG Cck Cell LOW Lhx6 Cell LOW Gal Cell LOW Nfia Cell LOW Nkx2-2 Cell NEG Nos1 Cell NEG Penk Cell LOW Slc32a1 Cell NEG Pvalb Cell NEG	NEG	NEG	POS	POS	POS	POS	POS	NEG	NEG	POS	NEG	NEG	Calb1 Cell NEG Calb2 Cell NEG Cck Cell POS Lhx6 Cell POS Nfia Cell POS Nkx2-2 Cell NEG
95	WT	ZT0 C	Zona Incerta (ZI)	M	ZT0-C_M_P62 46 35R	158	ZT0-C_M_P62 46 35R158	0	0	0	0	0	0	0	0	0	3	0	0	NEG	NEG	NEG	NEG	NEG	NEG	NEG	NEG	NEG	LOW	NEG	NEG	Calb1 Cell NEG Calb2 Cell NEG Cck Cell NEG Lhx6 Cell NEG Gal Cell NEG Nfia Cell NEG Nkx2-2 Cell NEG Nos1 Cell NEG Penk Cell LOW Slc32a1 Cell NEG Pvalb Cell NEG	NEG	NEG	NEG	NEG	NEG	NEG	NEG	NEG	NEG	POS	NEG	NEG	Calb1 Cell NEG Calb2 Cell NEG Cck Cell NEG Lhx6 Cell NEG Nfia Cell NEG Nkx2-2 Cell NEG
95	WT	ZT0 C	Zona Incerta (ZI)	M	ZT0-C_M_P62 46 35R	159	ZT0-C_M_P62 46 35R159	2	0	0	12	0	6	7	4	0	11	0	0	LOW	NEG	NEG	HIGH	NEG	HIGH	HIGH	LOW	NEG	HIGH	NEG	NEG	Calb1 Cell LOW Calb2 Cell NEG Cck Cell NEG Lhx6 Cell HIGH Gal Cell HIGH Nfia Cell HIGH Nkx2-2 Cell LOW Nos1 Cell NEG Penk Cell HIGH Slc32a1 Cell NEG Pvalb Cell NEG	POS	NEG	NEG	POS	NEG	POS	POS	POS	NEG	POS	NEG	NEG	Calb1 Cell POS Calb2 Cell NEG Cck Cell NEG Lhx6 Cell POS Nfia Cell POS Nkx2-2 Cell POS
95	WT	ZT0 C	Zona Incerta (ZI)	M	ZT0-C_M_P62 46 35R	160	ZT0-C_M_P62 46 35R160	0	0	0	0	0	0	0	0	0	0	0	1	NEG	NEG	NEG	NEG	NEG	NEG	NEG	NEG	NEG	NEG	NEG	LOW	Calb1 Cell NEG Calb2 Cell NEG Cck Cell NEG Lhx6 Cell NEG Gal Cell NEG Nfia Cell NEG Nkx2-2 Cell NEG Nos1 Cell NEG Penk Cell NEG Slc32a1 Cell LOW Pvalb Cell NEG	NEG	NEG	NEG	NEG	NEG	NEG	NEG	NEG	NEG	NEG	NEG	POS	Calb1 Cell NEG Calb2 Cell NEG Cck Cell NEG Lhx6 Cell NEG Nfia Cell NEG Nkx2-2 Cell NEG
95	WT	ZT0 C	Zona Incerta (ZI)	M	ZT0-C_M_P62 46 35R	161	ZT0-C_M_P62 46 35R161	0	0	0	0	1	0	0	0	0	3	0	0	NEG	NEG	NEG	NEG	LOW	NEG	NEG	NEG	NEG	LOW	NEG	NEG	Calb1 Cell NEG Calb2 Cell NEG Cck Cell NEG Lhx6 Cell NEG Gal Cell NEG Nfia Cell NEG Nkx2-2 Cell NEG Nos1 Cell NEG Penk Cell LOW Slc32a1 Cell NEG Pvalb Cell NEG	NEG	NEG	NEG	NEG	POS	NEG	NEG	NEG	NEG	POS	NEG	NEG	Calb1 Cell NEG Calb2 Cell NEG Cck Cell NEG Lhx6 Cell NEG Nfia Cell NEG Nkx2-2 Cell NEG
95	WT	ZT0 C	Zona Incerta (ZI)	M	ZT0-C_M_P62 46 35R	162	ZT0-C_M_P62 46 35R162	1	0	2	2	1	1	2	2	0	3	0	0	LOW	NEG	LOW	LOW	LOW	LOW	LOW	LOW	NEG	LOW	NEG	NEG	Calb1 Cell LOW Calb2 Cell NEG Cck Cell LOW Lhx6 Cell LOW Gal Cell LOW Nfia Cell LOW Nkx2-2 Cell LOW Nos1 Cell NEG Penk Cell LOW Slc32a1 Cell NEG Pvalb Cell NEG	POS	NEG	POS	POS	POS	POS	POS	POS	NEG	POS	NEG	NEG	Calb1 Cell POS Calb2 Cell NEG Cck Cell POS Lhx6 Cell POS Nfia Cell POS Nkx2-2 Cell POS
95	WT	ZT0 C	Zona Incerta (ZI)	M	ZT0-C_M_P62 46 35R	163	ZT0-C_M_P62 46 35R163	1	0	6	0	8	1	4	1	0	9	0	5	LOW	NEG	HIGH	NEG	HIGH	LOW	LOW	LOW	NEG	HIGH	NEG	LOW	Calb1 Cell LOW Calb2 Cell NEG Cck Cell HIGH Lhx6 Cell NEG Gal Cell LOW Nfia Cell LOW Nkx2-2 Cell LOW Nos1 Cell NEG Penk Cell HIGH Slc32a1 Cell LOW Pvalb Cell NEG	POS	NEG	POS	NEG	POS	POS	POS	POS	NEG	POS	NEG	POS	Calb1 Cell POS Calb2 Cell NEG Cck Cell POS Lhx6 Cell NEG Nfia Cell POS Nkx2-2 Cell POS
95	WT	ZT0 C	Zona Incerta (ZI)	M	ZT0-C_M_P62 46 35R	164	ZT0-C_M_P62 46 35R164	1	0	1	2	6	3	1	0	1	17	1	2	LOW	NEG	LOW	LOW	HIGH	LOW	LOW	NEG	LOW	HIGH	LOW	LOW	Calb1 Cell LOW Calb2 Cell NEG Cck Cell LOW Lhx6 Cell LOW Gal Cell LOW Nfia Cell LOW Nkx2-2 Cell NEG Nos1 Cell LOW Penk Cell HIGH Slc32a1 Cell LOW Pvalb Cell LOW	POS	NEG	POS	POS	POS	POS	POS	NEG	POS	POS	POS	POS	Calb1 Cell POS Calb2 Cell NEG Cck Cell POS Lhx6 Cell POS Nfia Cell POS Nkx2-2 Cell NEG
95	WT	ZT0 C	Zona Incerta (ZI)	M	ZT0-C_M_P62 46 35R	165	ZT0-C_M_P62 46 35R165	2	0	3	0	8	1	0	0	0	3	2	4	LOW	NEG	LOW	NEG	HIGH	LOW	NEG	NEG	NEG	LOW	LOW	LOW	Calb1 Cell LOW Calb2 Cell NEG Cck Cell LOW Lhx6 Cell NEG Gal Cell LOW Nfia Cell NEG Nkx2-2 Cell NEG Nos1 Cell NEG Penk Cell LOW Slc32a1 Cell LOW Pvalb Cell LOW	POS	NEG	POS	NEG	POS	POS	NEG	NEG	NEG	POS	POS	POS	Calb1 Cell POS Calb2 Cell NEG Cck Cell POS Lhx6 Cell NEG Nfia Cell NEG Nkx2-2 Cell NEG
95	WT	ZT0 C	Zona Incerta (ZI)	M	ZT0-C_M_P62 46 35R	166	ZT0-C_M_P62 46 35R166	3	1	6	4	4	0	6	1	0	14	0	4	LOW	LOW	HIGH	LOW	LOW	NEG	HIGH	LOW	NEG	HIGH	NEG	LOW	Calb1 Cell LOW Calb2 Cell LOW Cck Cell HIGH Lhx6 Cell LOW Gal Cell NEG Nfia Cell HIGH Nkx2-2 Cell LOW Nos1 Cell NEG Penk Cell HIGH Slc32a1 Cell LOW Pvalb Cell NEG	POS	POS	POS	POS	POS	NEG	POS	POS	NEG	POS	NEG	POS	Calb1 Cell POS Calb2 Cell POS Cck Cell POS Lhx6 Cell POS Nfia Cell POS Nkx2-2 Cell POS
95	WT	ZT0 C	Zona Incerta (ZI)	M	ZT0-C_M_P62 46 35R	167	ZT0-C_M_P62 46 35R167	1	0	0	4	2	2	1	0	1	1	1	0	LOW	NEG	NEG	LOW	LOW	LOW	LOW	NEG	LOW	LOW	LOW	NEG	Calb1 Cell LOW Calb2 Cell NEG Cck Cell NEG Lhx6 Cell LOW Gal Cell LOW Nfia Cell LOW Nkx2-2 Cell NEG Nos1 Cell LOW Penk Cell LOW Slc32a1 Cell NEG Pvalb Cell LOW	POS	NEG	NEG	POS	POS	POS	POS	NEG	POS	POS	POS	NEG	Calb1 Cell POS Calb2 Cell NEG Cck Cell NEG Lhx6 Cell POS Nfia Cell POS Nkx2-2 Cell NEG
95	WT	ZT0 C	Zona Incerta (ZI)	M	ZT0-C_M_P62 46 35R	168	ZT0-C_M_P62 46 35R168	2	0	2	15	4	4	6	1	0	10	2	0	LOW	NEG	LOW	HIGH	LOW	LOW	HIGH	LOW	NEG	HIGH	LOW	NEG	Calb1 Cell LOW Calb2 Cell NEG Cck Cell LOW Lhx6 Cell HIGH Gal Cell LOW Nfia Cell HIGH Nkx2-2 Cell LOW Nos1 Cell NEG Penk Cell HIGH Slc32a1 Cell NEG Pvalb Cell LOW	POS	NEG	POS	POS	POS	POS	POS	POS	NEG	POS	POS	NEG	Calb1 Cell POS Calb2 Cell NEG Cck Cell POS Lhx6 Cell POS Nfia Cell POS Nkx2-2 Cell POS
95	WT	ZT0 C	Zona Incerta (ZI)	M	ZT0-C_M_P62 46 35R	169	ZT0-C_M_P62 46 35R169	0	0	0	0	3	0	1	0	0	0	0	1	NEG	NEG	NEG	NEG	LOW	NEG	LOW	NEG	NEG	NEG	NEG	LOW	Calb1 Cell NEG Calb2 Cell NEG Cck Cell NEG Lhx6 Cell NEG Gal Cell NEG Nfia Cell LOW Nkx2-2 Cell NEG Nos1 Cell NEG Penk Cell NEG Slc32a1 Cell LOW Pvalb Cell NEG	NEG	NEG	NEG	NEG	POS	NEG	POS	NEG	NEG	NEG	NEG	POS	Calb1 Cell NEG Calb2 Cell NEG Cck Cell NEG Lhx6 Cell NEG Nfia Cell POS Nkx2-2 Cell NEG
95	WT	ZT0 C	Zona Incerta (ZI)	M	ZT0-C_M_P62 46 35R	170	ZT0-C_M_P62 46 35R170	0	0	1	0	3	3	1	0	0	4	0	5	NEG	NEG	LOW	NEG	LOW	LOW	LOW	NEG	NEG	LOW	NEG	LOW	Calb1 Cell NEG Calb2 Cell NEG Cck Cell LOW Lhx6 Cell NEG Gal Cell LOW Nfia Cell LOW Nkx2-2 Cell NEG Nos1 Cell NEG Penk Cell LOW Slc32a1 Cell LOW Pvalb Cell NEG	NEG	NEG	POS	NEG	POS	POS	POS	NEG	NEG	POS	NEG	POS	Calb1 Cell NEG Calb2 Cell NEG Cck Cell POS Lhx6 Cell NEG Nfia Cell POS Nkx2-2 Cell NEG
95	WT	ZT0 C	Zona Incerta (ZI)	M	ZT0-C_M_P62 46 35R	171	ZT0-C_M_P62 46 35R171	0	0	1	1	4	1	1	0	0	1	1	5	NEG	NEG	LOW	LOW	LOW	LOW	LOW	NEG	NEG	LOW	LOW	LOW	Calb1 Cell NEG Calb2 Cell NEG Cck Cell LOW Lhx6 Cell LOW Gal Cell LOW Nfia Cell LOW Nkx2-2 Cell NEG Nos1 Cell NEG Penk Cell LOW Slc32a1 Cell LOW Pvalb Cell LOW	NEG	NEG	POS	POS	POS	POS	POS	NEG	NEG	POS	POS	POS	Calb1 Cell NEG Calb2 Cell NEG Cck Cell POS Lhx6 Cell POS Nfia Cell POS Nkx2-2 Cell NEG
95	WT	ZT0 C	Zona Incerta (ZI)	M	ZT0-C_M_P62 46 35R	172	ZT0-C_M_P62 46 35R172	0	0	1	1	3	7	2	1	0	15	5	1	NEG	NEG	LOW	LOW	LOW	HIGH	LOW	LOW	NEG	HIGH	LOW	LOW	Calb1 Cell NEG Calb2 Cell NEG Cck Cell LOW Lhx6 Cell LOW Gal Cell HIGH Nfia Cell LOW Nkx2-2 Cell LOW Nos1 Cell NEG Penk Cell HIGH Slc32a1 Cell LOW Pvalb Cell LOW	NEG	NEG	POS	POS	POS	POS	POS	POS	NEG	POS	POS	POS	Calb1 Cell NEG Calb2 Cell NEG Cck Cell POS Lhx6 Cell POS Nfia Cell POS Nkx2-2 Cell POS
95	WT	ZT0 C	Zona Incerta (ZI)	M	ZT0-C_M_P62 46 35R	173	ZT0-C_M_P62 46 35R173	5	0	0	0	1	6	2	2	0	0	0	0	LOW	NEG	NEG	NEG	LOW	HIGH	LOW	LOW	NEG	NEG	NEG	NEG	Calb1 Cell LOW Calb2 Cell NEG Cck Cell NEG Lhx6 Cell NEG Gal Cell HIGH Nfia Cell LOW Nkx2-2 Cell LOW Nos1 Cell NEG Penk Cell NEG Slc32a1 Cell NEG Pvalb Cell NEG	POS	NEG	NEG	NEG	POS	POS	POS	POS	NEG	NEG	NEG	NEG	Calb1 Cell POS Calb2 Cell NEG Cck Cell NEG Lhx6 Cell NEG Nfia Cell POS Nkx2-2 Cell POS
95	WT	ZT0 C	Zona Incerta (ZI)	M	ZT0-C_M_P62 46 35R	174	ZT0-C_M_P62 46 35R174	5	0	4	9	5	15	3	2	1	18	2	5	LOW	NEG	LOW	HIGH	LOW	HIGH	LOW	LOW	LOW	HIGH	LOW	LOW	Calb1 Cell LOW Calb2 Cell NEG Cck Cell LOW Lhx6 Cell HIGH Gal Cell HIGH Nfia Cell LOW Nkx2-2 Cell LOW Nos1 Cell LOW Penk Cell HIGH Slc32a1 Cell LOW Pvalb Cell LOW	POS	NEG	POS	POS	POS	POS	POS	POS	POS	POS	POS	POS	Calb1 Cell POS Calb2 Cell NEG Cck Cell POS Lhx6 Cell POS Nfia Cell POS Nkx2-2 Cell POS
95	WT	ZT0 C	Zona Incerta (ZI)	M	ZT0-C_M_P62 46 35R	175	ZT0-C_M_P62 46 35R175	0	0	0	0	1	0	0	0	0	0	0	0	NEG	NEG	NEG	NEG	LOW	NEG	NEG	NEG	NEG	NEG	NEG	NEG	Calb1 Cell NEG Calb2 Cell NEG Cck Cell NEG Lhx6 Cell NEG Gal Cell NEG Nfia Cell NEG Nkx2-2 Cell NEG Nos1 Cell NEG Penk Cell NEG Slc32a1 Cell NEG Pvalb Cell NEG	NEG	NEG	NEG	NEG	POS	NEG	NEG	NEG	NEG	NEG	NEG	NEG	Calb1 Cell NEG Calb2 Cell NEG Cck Cell NEG Lhx6 Cell NEG Nfia Cell NEG Nkx2-2 Cell NEG
95	WT	ZT0 C	Zona Incerta (ZI)	M	ZT0-C_M_P62 46 35R	176	ZT0-C_M_P62 46 35R176	0	0	0	0	0	0	0	0	0	0	0	0	NEG	NEG	NEG	NEG	NEG	NEG	NEG	NEG	NEG	NEG	NEG	NEG	Calb1 Cell NEG Calb2 Cell NEG Cck Cell NEG Lhx6 Cell NEG Gal Cell NEG Nfia Cell NEG Nkx2-2 Cell NEG Nos1 Cell NEG Penk Cell NEG Slc32a1 Cell NEG Pvalb Cell NEG	NEG	NEG	NEG	NEG	NEG	NEG	NEG	NEG	NEG	NEG	NEG	NEG	Calb1 Cell NEG Calb2 Cell NEG Cck Cell NEG Lhx6 Cell NEG Nfia Cell NEG Nkx2-2 Cell NEG
95	WT	ZT0 C	Zona Incerta (ZI)	M	ZT0-C_M_P62 46 35R	177	ZT0-C_M_P62 46 35R177	0	0	0	3	0	6	3	0	0	7	1	0	NEG	NEG	NEG	LOW	NEG	HIGH	LOW	NEG	NEG	HIGH	LOW	NEG	Calb1 Cell NEG Calb2 Cell NEG Cck Cell NEG Lhx6 Cell LOW Gal Cell HIGH Nfia Cell LOW Nkx2-2 Cell NEG Nos1 Cell NEG Penk Cell HIGH Slc32a1 Cell NEG Pvalb Cell LOW	NEG	NEG	NEG	POS	NEG	POS	POS	NEG	NEG	POS	POS	NEG	Calb1 Cell NEG Calb2 Cell NEG Cck Cell NEG Lhx6 Cell POS Nfia Cell POS Nkx2-2 Cell NEG
95	WT	ZT0 C	Zona Incerta (ZI)	M	ZT0-C_M_P62 46 35R	178	ZT0-C_M_P62 46 35R178	0	0	0	3	0	0	1	0	0	13	3	0	NEG	NEG	NEG	LOW	NEG	NEG	LOW	NEG	NEG	HIGH	LOW	NEG	Calb1 Cell NEG Calb2 Cell NEG Cck Cell NEG Lhx6 Cell LOW Gal Cell NEG Nfia Cell LOW Nkx2-2 Cell NEG Nos1 Cell NEG Penk Cell HIGH Slc32a1 Cell NEG Pvalb Cell LOW	NEG	NEG	NEG	POS	NEG	NEG	POS	NEG	NEG	POS	POS	NEG	Calb1 Cell NEG Calb2 Cell NEG Cck Cell NEG Lhx6 Cell POS Nfia Cell POS Nkx2-2 Cell NEG
95	WT	ZT0 C	Zona Incerta (ZI)	M	ZT0-C_M_P62 46 35R	179	ZT0-C_M_P62 46 35R179	0	0	2	0	4	0	3	0	0	3	0	2	NEG	NEG	LOW	NEG	LOW	NEG	LOW	NEG	NEG	LOW	NEG	LOW	Calb1 Cell NEG Calb2 Cell NEG Cck Cell LOW Lhx6 Cell NEG Gal Cell NEG Nfia Cell LOW Nkx2-2 Cell NEG Nos1 Cell NEG Penk Cell LOW Slc32a1 Cell LOW Pvalb Cell NEG	NEG	NEG	POS	NEG	POS	NEG	POS	NEG	NEG	POS	NEG	POS	Calb1 Cell NEG Calb2 Cell NEG Cck Cell POS Lhx6 Cell NEG Nfia Cell POS Nkx2-2 Cell NEG
95	WT	ZT0 C	Zona Incerta (ZI)	M	ZT0-C_M_P62 46 35R	180	ZT0-C_M_P62 46 35R180	1	0	1	0	3	0	3	0	0	0	0	0	LOW	NEG	LOW	NEG	LOW	NEG	LOW	NEG	NEG	NEG	NEG	NEG	Calb1 Cell LOW Calb2 Cell NEG Cck Cell LOW Lhx6 Cell NEG Gal Cell NEG Nfia Cell LOW Nkx2-2 Cell NEG Nos1 Cell NEG Penk Cell NEG Slc32a1 Cell NEG Pvalb Cell NEG	POS	NEG	POS	NEG	POS	NEG	POS	NEG	NEG	NEG	NEG	NEG	Calb1 Cell POS Calb2 Cell NEG Cck Cell POS Lhx6 Cell NEG Nfia Cell POS Nkx2-2 Cell NEG
95	WT	ZT0 C	Zona Incerta (ZI)	M	ZT0-C_M_P62 46 35R	181	ZT0-C_M_P62 46 35R181	1	1	6	1	14	1	0	1	1	2	1	9	LOW	LOW	HIGH	LOW	HIGH	LOW	NEG	LOW	LOW	LOW	LOW	HIGH	Calb1 Cell LOW Calb2 Cell LOW Cck Cell HIGH Lhx6 Cell LOW Gal Cell LOW Nfia Cell NEG Nkx2-2 Cell LOW Nos1 Cell LOW Penk Cell LOW Slc32a1 Cell HIGH Pvalb Cell LOW	POS	POS	POS	POS	POS	POS	NEG	POS	POS	POS	POS	POS	Calb1 Cell POS Calb2 Cell POS Cck Cell POS Lhx6 Cell POS Nfia Cell NEG Nkx2-2 Cell POS
95	WT	ZT0 C	Zona Incerta (ZI)	M	ZT0-C_M_P62 46 35R	182	ZT0-C_M_P62 46 35R182	0	0	0	0	0	4	0	0	0	6	0	0	NEG	NEG	NEG	NEG	NEG	LOW	NEG	NEG	NEG	HIGH	NEG	NEG	Calb1 Cell NEG Calb2 Cell NEG Cck Cell NEG Lhx6 Cell NEG Gal Cell LOW Nfia Cell NEG Nkx2-2 Cell NEG Nos1 Cell NEG Penk Cell HIGH Slc32a1 Cell NEG Pvalb Cell NEG	NEG	NEG	NEG	NEG	NEG	POS	NEG	NEG	NEG	POS	NEG	NEG	Calb1 Cell NEG Calb2 Cell NEG Cck Cell NEG Lhx6 Cell NEG Nfia Cell NEG Nkx2-2 Cell NEG
95	WT	ZT0 C	Zona Incerta (ZI)	M	ZT0-C_M_P62 46 35R	183	ZT0-C_M_P62 46 35R183	1	0	3	7	7	2	2	3	1	5	4	4	LOW	NEG	LOW	HIGH	HIGH	LOW	LOW	LOW	LOW	LOW	LOW	LOW	Calb1 Cell LOW Calb2 Cell NEG Cck Cell LOW Lhx6 Cell HIGH Gal Cell LOW Nfia Cell LOW Nkx2-2 Cell LOW Nos1 Cell LOW Penk Cell LOW Slc32a1 Cell LOW Pvalb Cell LOW	POS	NEG	POS	POS	POS	POS	POS	POS	POS	POS	POS	POS	Calb1 Cell POS Calb2 Cell NEG Cck Cell POS Lhx6 Cell POS Nfia Cell POS Nkx2-2 Cell POS
95	WT	ZT0 C	Zona Incerta (ZI)	M	ZT0-C_M_P62 46 35R	184	ZT0-C_M_P62 46 35R184	0	0	1	3	8	0	1	7	0	0	0	4	NEG	NEG	LOW	LOW	HIGH	NEG	LOW	HIGH	NEG	NEG	NEG	LOW	Calb1 Cell NEG Calb2 Cell NEG Cck Cell LOW Lhx6 Cell LOW Gal Cell NEG Nfia Cell LOW Nkx2-2 Cell HIGH Nos1 Cell NEG Penk Cell NEG Slc32a1 Cell LOW Pvalb Cell NEG	NEG	NEG	POS	POS	POS	NEG	POS	POS	NEG	NEG	NEG	POS	Calb1 Cell NEG Calb2 Cell NEG Cck Cell POS Lhx6 Cell POS Nfia Cell POS Nkx2-2 Cell POS
95	WT	ZT0 C	Zona Incerta (ZI)	M	ZT0-C_M_P62 46 35R	185	ZT0-C_M_P62 46 35R185	6	0	0	0	4	3	1	2	0	15	1	0	HIGH	NEG	NEG	NEG	LOW	LOW	LOW	LOW	NEG	HIGH	LOW	NEG	Calb1 Cell HIGH Calb2 Cell NEG Cck Cell NEG Lhx6 Cell NEG Gal Cell LOW Nfia Cell LOW Nkx2-2 Cell LOW Nos1 Cell NEG Penk Cell HIGH Slc32a1 Cell NEG Pvalb Cell LOW	POS	NEG	NEG	NEG	POS	POS	POS	POS	NEG	POS	POS	NEG	Calb1 Cell POS Calb2 Cell NEG Cck Cell NEG Lhx6 Cell NEG Nfia Cell POS Nkx2-2 Cell POS
95	WT	ZT0 C	Zona Incerta (ZI)	M	ZT0-C_M_P62 46 35R	186	ZT0-C_M_P62 46 35R186	1	0	9	0	4	0	1	0	0	1	1	5	LOW	NEG	HIGH	NEG	LOW	NEG	LOW	NEG	NEG	LOW	LOW	LOW	Calb1 Cell LOW Calb2 Cell NEG Cck Cell HIGH Lhx6 Cell NEG Gal Cell NEG Nfia Cell LOW Nkx2-2 Cell NEG Nos1 Cell NEG Penk Cell LOW Slc32a1 Cell LOW Pvalb Cell LOW	POS	NEG	POS	NEG	POS	NEG	POS	NEG	NEG	POS	POS	POS	Calb1 Cell POS Calb2 Cell NEG Cck Cell POS Lhx6 Cell NEG Nfia Cell POS Nkx2-2 Cell NEG
95	WT	ZT0 C	Zona Incerta (ZI)	M	ZT0-C_M_P62 46 35R	187	ZT0-C_M_P62 46 35R187	1	0	3	0	5	11	3	0	0	20	1	2	LOW	NEG	LOW	NEG	LOW	HIGH	LOW	NEG	NEG	HIGH	LOW	LOW	Calb1 Cell LOW Calb2 Cell NEG Cck Cell LOW Lhx6 Cell NEG Gal Cell HIGH Nfia Cell LOW Nkx2-2 Cell NEG Nos1 Cell NEG Penk Cell HIGH Slc32a1 Cell LOW Pvalb Cell LOW	POS	NEG	POS	NEG	POS	POS	POS	NEG	NEG	POS	POS	POS	Calb1 Cell POS Calb2 Cell NEG Cck Cell POS Lhx6 Cell NEG Nfia Cell POS Nkx2-2 Cell NEG
95	WT	ZT0 C	Zona Incerta (ZI)	M	ZT0-C_M_P62 46 35R	188	ZT0-C_M_P62 46 35R188	1	0	1	0	6	0	2	2	0	1	0	5	LOW	NEG	LOW	NEG	HIGH	NEG	LOW	LOW	NEG	LOW	NEG	LOW	Calb1 Cell LOW Calb2 Cell NEG Cck Cell LOW Lhx6 Cell NEG Gal Cell NEG Nfia Cell LOW Nkx2-2 Cell LOW Nos1 Cell NEG Penk Cell LOW Slc32a1 Cell LOW Pvalb Cell NEG	POS	NEG	POS	NEG	POS	NEG	POS	POS	NEG	POS	NEG	POS	Calb1 Cell POS Calb2 Cell NEG Cck Cell POS Lhx6 Cell NEG Nfia Cell POS Nkx2-2 Cell POS
95	WT	ZT0 C	Zona Incerta (ZI)	M	ZT0-C_M_P62 46 35R	189	ZT0-C_M_P62 46 35R189	0	0	4	0	6	1	1	0	0	8	0	1	NEG	NEG	LOW	NEG	HIGH	LOW	LOW	NEG	NEG	HIGH	NEG	LOW	Calb1 Cell NEG Calb2 Cell NEG Cck Cell LOW Lhx6 Cell NEG Gal Cell LOW Nfia Cell LOW Nkx2-2 Cell NEG Nos1 Cell NEG Penk Cell HIGH Slc32a1 Cell LOW Pvalb Cell NEG	NEG	NEG	POS	NEG	POS	POS	POS	NEG	NEG	POS	NEG	POS	Calb1 Cell NEG Calb2 Cell NEG Cck Cell POS Lhx6 Cell NEG Nfia Cell POS Nkx2-2 Cell NEG
95	WT	ZT0 C	Zona Incerta (ZI)	M	ZT0-C_M_P62 46 35R	190	ZT0-C_M_P62 46 35R190	5	0	1	7	7	1	2	3	0	6	1	1	LOW	NEG	LOW	HIGH	HIGH	LOW	LOW	LOW	NEG	HIGH	LOW	LOW	Calb1 Cell LOW Calb2 Cell NEG Cck Cell LOW Lhx6 Cell HIGH Gal Cell LOW Nfia Cell LOW Nkx2-2 Cell LOW Nos1 Cell NEG Penk Cell HIGH Slc32a1 Cell LOW Pvalb Cell LOW	POS	NEG	POS	POS	POS	POS	POS	POS	NEG	POS	POS	POS	Calb1 Cell POS Calb2 Cell NEG Cck Cell POS Lhx6 Cell POS Nfia Cell POS Nkx2-2 Cell POS
95	WT	ZT0 C	Zona Incerta (ZI)	M	ZT0-C_M_P62 46 35R	191	ZT0-C_M_P62 46 35R191	7	0	0	1	3	0	1	0	0	0	0	4	HIGH	NEG	NEG	LOW	LOW	NEG	LOW	NEG	NEG	NEG	NEG	LOW	Calb1 Cell HIGH Calb2 Cell NEG Cck Cell NEG Lhx6 Cell LOW Gal Cell NEG Nfia Cell LOW Nkx2-2 Cell NEG Nos1 Cell NEG Penk Cell NEG Slc32a1 Cell LOW Pvalb Cell NEG	POS	NEG	NEG	POS	POS	NEG	POS	NEG	NEG	NEG	NEG	POS	Calb1 Cell POS Calb2 Cell NEG Cck Cell NEG Lhx6 Cell POS Nfia Cell POS Nkx2-2 Cell NEG
95	WT	ZT0 C	Zona Incerta (ZI)	M	ZT0-C_M_P62 46 35R	192	ZT0-C_M_P62 46 35R192	0	0	1	0	10	0	3	6	0	0	0	4	NEG	NEG	LOW	NEG	HIGH	NEG	LOW	HIGH	NEG	NEG	NEG	LOW	Calb1 Cell NEG Calb2 Cell NEG Cck Cell LOW Lhx6 Cell NEG Gal Cell NEG Nfia Cell LOW Nkx2-2 Cell HIGH Nos1 Cell NEG Penk Cell NEG Slc32a1 Cell LOW Pvalb Cell NEG	NEG	NEG	POS	NEG	POS	NEG	POS	POS	NEG	NEG	NEG	POS	Calb1 Cell NEG Calb2 Cell NEG Cck Cell POS Lhx6 Cell NEG Nfia Cell POS Nkx2-2 Cell POS
95	WT	ZT0 C	Zona Incerta (ZI)	M	ZT0-C_M_P62 46 35R	193	ZT0-C_M_P62 46 35R193	0	0	1	0	1	9	0	1	2	10	2	0	NEG	NEG	LOW	NEG	LOW	HIGH	NEG	LOW	LOW	HIGH	LOW	NEG	Calb1 Cell NEG Calb2 Cell NEG Cck Cell LOW Lhx6 Cell NEG Gal Cell HIGH Nfia Cell NEG Nkx2-2 Cell LOW Nos1 Cell LOW Penk Cell HIGH Slc32a1 Cell NEG Pvalb Cell LOW	NEG	NEG	POS	NEG	POS	POS	NEG	POS	POS	POS	POS	NEG	Calb1 Cell NEG Calb2 Cell NEG Cck Cell POS Lhx6 Cell NEG Nfia Cell NEG Nkx2-2 Cell POS
95	WT	ZT0 C	Zona Incerta (ZI)	M	ZT0-C_M_P62 46 35R	194	ZT0-C_M_P62 46 35R194	0	0	0	0	0	1	1	0	0	6	0	0	NEG	NEG	NEG	NEG	NEG	LOW	LOW	NEG	NEG	HIGH	NEG	NEG	Calb1 Cell NEG Calb2 Cell NEG Cck Cell NEG Lhx6 Cell NEG Gal Cell LOW Nfia Cell LOW Nkx2-2 Cell NEG Nos1 Cell NEG Penk Cell HIGH Slc32a1 Cell NEG Pvalb Cell NEG	NEG	NEG	NEG	NEG	NEG	POS	POS	NEG	NEG	POS	NEG	NEG	Calb1 Cell NEG Calb2 Cell NEG Cck Cell NEG Lhx6 Cell NEG Nfia Cell POS Nkx2-2 Cell NEG
95	WT	ZT0 C	Zona Incerta (ZI)	M	ZT0-C_M_P62 46 35R	195	ZT0-C_M_P62 46 35R195	0	0	0	0	1	6	0	1	0	8	0	0	NEG	NEG	NEG	NEG	LOW	HIGH	NEG	LOW	NEG	HIGH	NEG	NEG	Calb1 Cell NEG Calb2 Cell NEG Cck Cell NEG Lhx6 Cell NEG Gal Cell HIGH Nfia Cell NEG Nkx2-2 Cell LOW Nos1 Cell NEG Penk Cell HIGH Slc32a1 Cell NEG Pvalb Cell NEG	NEG	NEG	NEG	NEG	POS	POS	NEG	POS	NEG	POS	NEG	NEG	Calb1 Cell NEG Calb2 Cell NEG Cck Cell NEG Lhx6 Cell NEG Nfia Cell NEG Nkx2-2 Cell POS
95	WT	ZT0 C	Zona Incerta (ZI)	M	ZT0-C_M_P62 46 35R	196	ZT0-C_M_P62 46 35R196	3	0	0	2	8	0	0	0	0	1	1	7	LOW	NEG	NEG	LOW	HIGH	NEG	NEG	NEG	NEG	LOW	LOW	HIGH	Calb1 Cell LOW Calb2 Cell NEG Cck Cell NEG Lhx6 Cell LOW Gal Cell NEG Nfia Cell NEG Nkx2-2 Cell NEG Nos1 Cell NEG Penk Cell LOW Slc32a1 Cell HIGH Pvalb Cell LOW	POS	NEG	NEG	POS	POS	NEG	NEG	NEG	NEG	POS	POS	POS	Calb1 Cell POS Calb2 Cell NEG Cck Cell NEG Lhx6 Cell POS Nfia Cell NEG Nkx2-2 Cell NEG
95	WT	ZT0 C	Zona Incerta (ZI)	M	ZT0-C_M_P62 46 35R	197	ZT0-C_M_P62 46 35R197	2	0	5	10	11	8	1	1	2	19	4	7	LOW	NEG	LOW	HIGH	HIGH	HIGH	LOW	LOW	LOW	HIGH	LOW	HIGH	Calb1 Cell LOW Calb2 Cell NEG Cck Cell LOW Lhx6 Cell HIGH Gal Cell HIGH Nfia Cell LOW Nkx2-2 Cell LOW Nos1 Cell LOW Penk Cell HIGH Slc32a1 Cell HIGH Pvalb Cell LOW	POS	NEG	POS	POS	POS	POS	POS	POS	POS	POS	POS	POS	Calb1 Cell POS Calb2 Cell NEG Cck Cell POS Lhx6 Cell POS Nfia Cell POS Nkx2-2 Cell POS
95	WT	ZT0 C	Zona Incerta (ZI)	M	ZT0-C_M_P62 46 35R	198	ZT0-C_M_P62 46 35R198	2	0	0	3	0	0	0	0	0	12	0	0	LOW	NEG	NEG	LOW	NEG	NEG	NEG	NEG	NEG	HIGH	NEG	NEG	Calb1 Cell LOW Calb2 Cell NEG Cck Cell NEG Lhx6 Cell LOW Gal Cell NEG Nfia Cell NEG Nkx2-2 Cell NEG Nos1 Cell NEG Penk Cell HIGH Slc32a1 Cell NEG Pvalb Cell NEG	POS	NEG	NEG	POS	NEG	NEG	NEG	NEG	NEG	POS	NEG	NEG	Calb1 Cell POS Calb2 Cell NEG Cck Cell NEG Lhx6 Cell POS Nfia Cell NEG Nkx2-2 Cell NEG
95	WT	ZT0 C	Zona Incerta (ZI)	M	ZT0-C_M_P62 46 35R	199	ZT0-C_M_P62 46 35R199	0	0	1	0	2	0	1	0	0	16	0	0	NEG	NEG	LOW	NEG	LOW	NEG	LOW	NEG	NEG	HIGH	NEG	NEG	Calb1 Cell NEG Calb2 Cell NEG Cck Cell LOW Lhx6 Cell NEG Gal Cell NEG Nfia Cell LOW Nkx2-2 Cell NEG Nos1 Cell NEG Penk Cell HIGH Slc32a1 Cell NEG Pvalb Cell NEG	NEG	NEG	POS	NEG	POS	NEG	POS	NEG	NEG	POS	NEG	NEG	Calb1 Cell NEG Calb2 Cell NEG Cck Cell POS Lhx6 Cell NEG Nfia Cell POS Nkx2-2 Cell NEG
95	WT	ZT0 C	Zona Incerta (ZI)	M	ZT0-C_M_P62 46 35R	200	ZT0-C_M_P62 46 35R200	1	0	0	0	0	0	0	0	0	0	0	0	LOW	NEG	NEG	NEG	NEG	NEG	NEG	NEG	NEG	NEG	NEG	NEG	Calb1 Cell LOW Calb2 Cell NEG Cck Cell NEG Lhx6 Cell NEG Gal Cell NEG Nfia Cell NEG Nkx2-2 Cell NEG Nos1 Cell NEG Penk Cell NEG Slc32a1 Cell NEG Pvalb Cell NEG	POS	NEG	NEG	NEG	NEG	NEG	NEG	NEG	NEG	NEG	NEG	NEG	Calb1 Cell POS Calb2 Cell NEG Cck Cell NEG Lhx6 Cell NEG Nfia Cell NEG Nkx2-2 Cell NEG
95	WT	ZT0 C	Zona Incerta (ZI)	M	ZT0-C_M_P62 46 35R	201	ZT0-C_M_P62 46 35R201	0	0	2	0	3	0	1	1	0	2	0	0	NEG	NEG	LOW	NEG	LOW	NEG	LOW	LOW	NEG	LOW	NEG	NEG	Calb1 Cell NEG Calb2 Cell NEG Cck Cell LOW Lhx6 Cell NEG Gal Cell NEG Nfia Cell LOW Nkx2-2 Cell LOW Nos1 Cell NEG Penk Cell LOW Slc32a1 Cell NEG Pvalb Cell NEG	NEG	NEG	POS	NEG	POS	NEG	POS	POS	NEG	POS	NEG	NEG	Calb1 Cell NEG Calb2 Cell NEG Cck Cell POS Lhx6 Cell NEG Nfia Cell POS Nkx2-2 Cell POS
95	WT	ZT0 C	Zona Incerta (ZI)	M	ZT0-C_M_P62 46 35R	202	ZT0-C_M_P62 46 35R202	0	0	2	1	2	0	0	0	0	0	0	0	NEG	NEG	LOW	LOW	LOW	NEG	NEG	NEG	NEG	NEG	NEG	NEG	Calb1 Cell NEG Calb2 Cell NEG Cck Cell LOW Lhx6 Cell LOW Gal Cell NEG Nfia Cell NEG Nkx2-2 Cell NEG Nos1 Cell NEG Penk Cell NEG Slc32a1 Cell NEG Pvalb Cell NEG	NEG	NEG	POS	POS	POS	NEG	NEG	NEG	NEG	NEG	NEG	NEG	Calb1 Cell NEG Calb2 Cell NEG Cck Cell POS Lhx6 Cell POS Nfia Cell NEG Nkx2-2 Cell NEG
95	WT	ZT0 C	Zona Incerta (ZI)	M	ZT0-C_M_P62 46 35R	203	ZT0-C_M_P62 46 35R203	4	0	0	0	1	0	3	0	0	2	0	0	LOW	NEG	NEG	NEG	LOW	NEG	LOW	NEG	NEG	LOW	NEG	NEG	Calb1 Cell LOW Calb2 Cell NEG Cck Cell NEG Lhx6 Cell NEG Gal Cell NEG Nfia Cell LOW Nkx2-2 Cell NEG Nos1 Cell NEG Penk Cell LOW Slc32a1 Cell NEG Pvalb Cell NEG	POS	NEG	NEG	NEG	POS	NEG	POS	NEG	NEG	POS	NEG	NEG	Calb1 Cell POS Calb2 Cell NEG Cck Cell NEG Lhx6 Cell NEG Nfia Cell POS Nkx2-2 Cell NEG
95	WT	ZT0 C	Zona Incerta (ZI)	M	ZT0-C_M_P62 46 35R	204	ZT0-C_M_P62 46 35R204	2	0	2	0	2	0	1	0	0	3	0	0	LOW	NEG	LOW	NEG	LOW	NEG	LOW	NEG	NEG	LOW	NEG	NEG	Calb1 Cell LOW Calb2 Cell NEG Cck Cell LOW Lhx6 Cell NEG Gal Cell NEG Nfia Cell LOW Nkx2-2 Cell NEG Nos1 Cell NEG Penk Cell LOW Slc32a1 Cell NEG Pvalb Cell NEG	POS	NEG	POS	NEG	POS	NEG	POS	NEG	NEG	POS	NEG	NEG	Calb1 Cell POS Calb2 Cell NEG Cck Cell POS Lhx6 Cell NEG Nfia Cell POS Nkx2-2 Cell NEG
95	WT	ZT0 C	Zona Incerta (ZI)	M	ZT0-C_M_P62 46 35R	205	ZT0-C_M_P62 46 35R205	0	0	2	3	3	3	4	0	0	2	0	1	NEG	NEG	LOW	LOW	LOW	LOW	LOW	NEG	NEG	LOW	NEG	LOW	Calb1 Cell NEG Calb2 Cell NEG Cck Cell LOW Lhx6 Cell LOW Gal Cell LOW Nfia Cell LOW Nkx2-2 Cell NEG Nos1 Cell NEG Penk Cell LOW Slc32a1 Cell LOW Pvalb Cell NEG	NEG	NEG	POS	POS	POS	POS	POS	NEG	NEG	POS	NEG	POS	Calb1 Cell NEG Calb2 Cell NEG Cck Cell POS Lhx6 Cell POS Nfia Cell POS Nkx2-2 Cell NEG
95	WT	ZT0 C	Zona Incerta (ZI)	M	ZT0-C_M_P62 46 35R	206	ZT0-C_M_P62 46 35R206	0	0	0	0	0	3	2	1	0	1	0	0	NEG	NEG	NEG	NEG	NEG	LOW	LOW	LOW	NEG	LOW	NEG	NEG	Calb1 Cell NEG Calb2 Cell NEG Cck Cell NEG Lhx6 Cell NEG Gal Cell LOW Nfia Cell LOW Nkx2-2 Cell LOW Nos1 Cell NEG Penk Cell LOW Slc32a1 Cell NEG Pvalb Cell NEG	NEG	NEG	NEG	NEG	NEG	POS	POS	POS	NEG	POS	NEG	NEG	Calb1 Cell NEG Calb2 Cell NEG Cck Cell NEG Lhx6 Cell NEG Nfia Cell POS Nkx2-2 Cell POS
95	WT	ZT0 C	Zona Incerta (ZI)	M	ZT0-C_M_P62 46 35R	207	ZT0-C_M_P62 46 35R207	2	0	0	0	5	0	5	0	0	1	0	2	LOW	NEG	NEG	NEG	LOW	NEG	LOW	NEG	NEG	LOW	NEG	LOW	Calb1 Cell LOW Calb2 Cell NEG Cck Cell NEG Lhx6 Cell NEG Gal Cell NEG Nfia Cell LOW Nkx2-2 Cell NEG Nos1 Cell NEG Penk Cell LOW Slc32a1 Cell LOW Pvalb Cell NEG	POS	NEG	NEG	NEG	POS	NEG	POS	NEG	NEG	POS	NEG	POS	Calb1 Cell POS Calb2 Cell NEG Cck Cell NEG Lhx6 Cell NEG Nfia Cell POS Nkx2-2 Cell NEG
95	WT	ZT0 C	Zona Incerta (ZI)	M	ZT0-C_M_P62 46 35R	208	ZT0-C_M_P62 46 35R208	0	0	1	7	1	11	3	0	0	10	0	0	NEG	NEG	LOW	HIGH	LOW	HIGH	LOW	NEG	NEG	HIGH	NEG	NEG	Calb1 Cell NEG Calb2 Cell NEG Cck Cell LOW Lhx6 Cell HIGH Gal Cell HIGH Nfia Cell LOW Nkx2-2 Cell NEG Nos1 Cell NEG Penk Cell HIGH Slc32a1 Cell NEG Pvalb Cell NEG	NEG	NEG	POS	POS	POS	POS	POS	NEG	NEG	POS	NEG	NEG	Calb1 Cell NEG Calb2 Cell NEG Cck Cell POS Lhx6 Cell POS Nfia Cell POS Nkx2-2 Cell NEG
95	WT	ZT0 C	Zona Incerta (ZI)	M	ZT0-C_M_P62 46 35R	209	ZT0-C_M_P62 46 35R209	0	0	0	0	1	0	0	0	0	1	0	0	NEG	NEG	NEG	NEG	LOW	NEG	NEG	NEG	NEG	LOW	NEG	NEG	Calb1 Cell NEG Calb2 Cell NEG Cck Cell NEG Lhx6 Cell NEG Gal Cell NEG Nfia Cell NEG Nkx2-2 Cell NEG Nos1 Cell NEG Penk Cell LOW Slc32a1 Cell NEG Pvalb Cell NEG	NEG	NEG	NEG	NEG	POS	NEG	NEG	NEG	NEG	POS	NEG	NEG	Calb1 Cell NEG Calb2 Cell NEG Cck Cell NEG Lhx6 Cell NEG Nfia Cell NEG Nkx2-2 Cell NEG
95	WT	ZT0 C	Zona Incerta (ZI)	M	ZT0-C_M_P62 46 35R	210	ZT0-C_M_P62 46 35R210	0	0	1	0	3	6	0	0	0	7	2	1	NEG	NEG	LOW	NEG	LOW	HIGH	NEG	NEG	NEG	HIGH	LOW	LOW	Calb1 Cell NEG Calb2 Cell NEG Cck Cell LOW Lhx6 Cell NEG Gal Cell HIGH Nfia Cell NEG Nkx2-2 Cell NEG Nos1 Cell NEG Penk Cell HIGH Slc32a1 Cell LOW Pvalb Cell LOW	NEG	NEG	POS	NEG	POS	POS	NEG	NEG	NEG	POS	POS	POS	Calb1 Cell NEG Calb2 Cell NEG Cck Cell POS Lhx6 Cell NEG Nfia Cell NEG Nkx2-2 Cell NEG
95	WT	ZT0 C	Zona Incerta (ZI)	M	ZT0-C_M_P62 46 35R	211	ZT0-C_M_P62 46 35R211	2	0	1	1	1	4	1	2	0	5	0	0	LOW	NEG	LOW	LOW	LOW	LOW	LOW	LOW	NEG	LOW	NEG	NEG	Calb1 Cell LOW Calb2 Cell NEG Cck Cell LOW Lhx6 Cell LOW Gal Cell LOW Nfia Cell LOW Nkx2-2 Cell LOW Nos1 Cell NEG Penk Cell LOW Slc32a1 Cell NEG Pvalb Cell NEG	POS	NEG	POS	POS	POS	POS	POS	POS	NEG	POS	NEG	NEG	Calb1 Cell POS Calb2 Cell NEG Cck Cell POS Lhx6 Cell POS Nfia Cell POS Nkx2-2 Cell POS
95	WT	ZT0 C	Zona Incerta (ZI)	M	ZT0-C_M_P62 46 35R	212	ZT0-C_M_P62 46 35R212	0	0	1	0	2	0	0	0	0	0	0	2	NEG	NEG	LOW	NEG	LOW	NEG	NEG	NEG	NEG	NEG	NEG	LOW	Calb1 Cell NEG Calb2 Cell NEG Cck Cell LOW Lhx6 Cell NEG Gal Cell NEG Nfia Cell NEG Nkx2-2 Cell NEG Nos1 Cell NEG Penk Cell NEG Slc32a1 Cell LOW Pvalb Cell NEG	NEG	NEG	POS	NEG	POS	NEG	NEG	NEG	NEG	NEG	NEG	POS	Calb1 Cell NEG Calb2 Cell NEG Cck Cell POS Lhx6 Cell NEG Nfia Cell NEG Nkx2-2 Cell NEG
95	WT	ZT0 C	Zona Incerta (ZI)	M	ZT0-C_M_P62 46 35R	213	ZT0-C_M_P62 46 35R213	0	0	3	0	4	0	0	0	0	0	0	6	NEG	NEG	LOW	NEG	LOW	NEG	NEG	NEG	NEG	NEG	NEG	HIGH	Calb1 Cell NEG Calb2 Cell NEG Cck Cell LOW Lhx6 Cell NEG Gal Cell NEG Nfia Cell NEG Nkx2-2 Cell NEG Nos1 Cell NEG Penk Cell NEG Slc32a1 Cell HIGH Pvalb Cell NEG	NEG	NEG	POS	NEG	POS	NEG	NEG	NEG	NEG	NEG	NEG	POS	Calb1 Cell NEG Calb2 Cell NEG Cck Cell POS Lhx6 Cell NEG Nfia Cell NEG Nkx2-2 Cell NEG
95	WT	ZT0 C	Zona Incerta (ZI)	M	ZT0-C_M_P62 46 35R	214	ZT0-C_M_P62 46 35R214	0	0	1	3	3	1	1	0	0	7	1	1	NEG	NEG	LOW	LOW	LOW	LOW	LOW	NEG	NEG	HIGH	LOW	LOW	Calb1 Cell NEG Calb2 Cell NEG Cck Cell LOW Lhx6 Cell LOW Gal Cell LOW Nfia Cell LOW Nkx2-2 Cell NEG Nos1 Cell NEG Penk Cell HIGH Slc32a1 Cell LOW Pvalb Cell LOW	NEG	NEG	POS	POS	POS	POS	POS	NEG	NEG	POS	POS	POS	Calb1 Cell NEG Calb2 Cell NEG Cck Cell POS Lhx6 Cell POS Nfia Cell POS Nkx2-2 Cell NEG
95	WT	ZT0 C	Zona Incerta (ZI)	M	ZT0-C_M_P62 46 35R	215	ZT0-C_M_P62 46 35R215	12	0	1	4	4	2	2	0	1	3	2	0	HIGH	NEG	LOW	LOW	LOW	LOW	LOW	NEG	LOW	LOW	LOW	NEG	Calb1 Cell HIGH Calb2 Cell NEG Cck Cell LOW Lhx6 Cell LOW Gal Cell LOW Nfia Cell LOW Nkx2-2 Cell NEG Nos1 Cell LOW Penk Cell LOW Slc32a1 Cell NEG Pvalb Cell LOW	POS	NEG	POS	POS	POS	POS	POS	NEG	POS	POS	POS	NEG	Calb1 Cell POS Calb2 Cell NEG Cck Cell POS Lhx6 Cell POS Nfia Cell POS Nkx2-2 Cell NEG
95	WT	ZT0 C	Zona Incerta (ZI)	M	ZT0-C_M_P62 46 35R	216	ZT0-C_M_P62 46 35R216	0	0	0	1	1	0	1	1	0	0	0	0	NEG	NEG	NEG	LOW	LOW	NEG	LOW	LOW	NEG	NEG	NEG	NEG	Calb1 Cell NEG Calb2 Cell NEG Cck Cell NEG Lhx6 Cell LOW Gal Cell NEG Nfia Cell LOW Nkx2-2 Cell LOW Nos1 Cell NEG Penk Cell NEG Slc32a1 Cell NEG Pvalb Cell NEG	NEG	NEG	NEG	POS	POS	NEG	POS	POS	NEG	NEG	NEG	NEG	Calb1 Cell NEG Calb2 Cell NEG Cck Cell NEG Lhx6 Cell POS Nfia Cell POS Nkx2-2 Cell POS
95	WT	ZT0 C	Zona Incerta (ZI)	M	ZT0-C_M_P62 46 35R	217	ZT0-C_M_P62 46 35R217	3	0	3	3	11	7	1	2	0	6	0	3	LOW	NEG	LOW	LOW	HIGH	HIGH	LOW	LOW	NEG	HIGH	NEG	LOW	Calb1 Cell LOW Calb2 Cell NEG Cck Cell LOW Lhx6 Cell LOW Gal Cell HIGH Nfia Cell LOW Nkx2-2 Cell LOW Nos1 Cell NEG Penk Cell HIGH Slc32a1 Cell LOW Pvalb Cell NEG	POS	NEG	POS	POS	POS	POS	POS	POS	NEG	POS	NEG	POS	Calb1 Cell POS Calb2 Cell NEG Cck Cell POS Lhx6 Cell POS Nfia Cell POS Nkx2-2 Cell POS
95	WT	ZT0 C	Zona Incerta (ZI)	M	ZT0-C_M_P62 46 35R	218	ZT0-C_M_P62 46 35R218	0	0	2	0	3	1	4	1	0	7	0	3	NEG	NEG	LOW	NEG	LOW	LOW	LOW	LOW	NEG	HIGH	NEG	LOW	Calb1 Cell NEG Calb2 Cell NEG Cck Cell LOW Lhx6 Cell NEG Gal Cell LOW Nfia Cell LOW Nkx2-2 Cell LOW Nos1 Cell NEG Penk Cell HIGH Slc32a1 Cell LOW Pvalb Cell NEG	NEG	NEG	POS	NEG	POS	POS	POS	POS	NEG	POS	NEG	POS	Calb1 Cell NEG Calb2 Cell NEG Cck Cell POS Lhx6 Cell NEG Nfia Cell POS Nkx2-2 Cell POS
95	WT	ZT0 C	Zona Incerta (ZI)	M	ZT0-C_M_P62 46 35R	219	ZT0-C_M_P62 46 35R219	4	0	0	3	0	1	2	1	0	1	0	0	LOW	NEG	NEG	LOW	NEG	LOW	LOW	LOW	NEG	LOW	NEG	NEG	Calb1 Cell LOW Calb2 Cell NEG Cck Cell NEG Lhx6 Cell LOW Gal Cell LOW Nfia Cell LOW Nkx2-2 Cell LOW Nos1 Cell NEG Penk Cell LOW Slc32a1 Cell NEG Pvalb Cell NEG	POS	NEG	NEG	POS	NEG	POS	POS	POS	NEG	POS	NEG	NEG	Calb1 Cell POS Calb2 Cell NEG Cck Cell NEG Lhx6 Cell POS Nfia Cell POS Nkx2-2 Cell POS
95	WT	ZT0 C	Zona Incerta (ZI)	M	ZT0-C_M_P62 46 35R	220	ZT0-C_M_P62 46 35R220	1	0	2	0	4	0	3	2	0	1	0	2	LOW	NEG	LOW	NEG	LOW	NEG	LOW	LOW	NEG	LOW	NEG	LOW	Calb1 Cell LOW Calb2 Cell NEG Cck Cell LOW Lhx6 Cell NEG Gal Cell NEG Nfia Cell LOW Nkx2-2 Cell LOW Nos1 Cell NEG Penk Cell LOW Slc32a1 Cell LOW Pvalb Cell NEG	POS	NEG	POS	NEG	POS	NEG	POS	POS	NEG	POS	NEG	POS	Calb1 Cell POS Calb2 Cell NEG Cck Cell POS Lhx6 Cell NEG Nfia Cell POS Nkx2-2 Cell POS
95	WT	ZT0 C	Zona Incerta (ZI)	M	ZT0-C_M_P62 46 35R	221	ZT0-C_M_P62 46 35R221	2	0	4	1	14	6	0	0	0	4	0	8	LOW	NEG	LOW	LOW	HIGH	HIGH	NEG	NEG	NEG	LOW	NEG	HIGH	Calb1 Cell LOW Calb2 Cell NEG Cck Cell LOW Lhx6 Cell LOW Gal Cell HIGH Nfia Cell NEG Nkx2-2 Cell NEG Nos1 Cell NEG Penk Cell LOW Slc32a1 Cell HIGH Pvalb Cell NEG	POS	NEG	POS	POS	POS	POS	NEG	NEG	NEG	POS	NEG	POS	Calb1 Cell POS Calb2 Cell NEG Cck Cell POS Lhx6 Cell POS Nfia Cell NEG Nkx2-2 Cell NEG
95	WT	ZT0 C	Zona Incerta (ZI)	M	ZT0-C_M_P62 46 35R	222	ZT0-C_M_P62 46 35R222	2	0	0	14	2	0	1	0	0	2	3	1	LOW	NEG	NEG	HIGH	LOW	NEG	LOW	NEG	NEG	LOW	LOW	LOW	Calb1 Cell LOW Calb2 Cell NEG Cck Cell NEG Lhx6 Cell HIGH Gal Cell NEG Nfia Cell LOW Nkx2-2 Cell NEG Nos1 Cell NEG Penk Cell LOW Slc32a1 Cell LOW Pvalb Cell LOW	POS	NEG	NEG	POS	POS	NEG	POS	NEG	NEG	POS	POS	POS	Calb1 Cell POS Calb2 Cell NEG Cck Cell NEG Lhx6 Cell POS Nfia Cell POS Nkx2-2 Cell NEG
95	WT	ZT0 C	Zona Incerta (ZI)	M	ZT0-C_M_P62 46 35R	223	ZT0-C_M_P62 46 35R223	9	0	0	5	0	1	6	1	0	1	0	0	HIGH	NEG	NEG	LOW	NEG	LOW	HIGH	LOW	NEG	LOW	NEG	NEG	Calb1 Cell HIGH Calb2 Cell NEG Cck Cell NEG Lhx6 Cell LOW Gal Cell LOW Nfia Cell HIGH Nkx2-2 Cell LOW Nos1 Cell NEG Penk Cell LOW Slc32a1 Cell NEG Pvalb Cell NEG	POS	NEG	NEG	POS	NEG	POS	POS	POS	NEG	POS	NEG	NEG	Calb1 Cell POS Calb2 Cell NEG Cck Cell NEG Lhx6 Cell POS Nfia Cell POS Nkx2-2 Cell POS
95	WT	ZT0 C	Zona Incerta (ZI)	M	ZT0-C_M_P62 46 35R	224	ZT0-C_M_P62 46 35R224	1	0	0	3	1	0	4	0	0	3	0	0	LOW	NEG	NEG	LOW	LOW	NEG	LOW	NEG	NEG	LOW	NEG	NEG	Calb1 Cell LOW Calb2 Cell NEG Cck Cell NEG Lhx6 Cell LOW Gal Cell NEG Nfia Cell LOW Nkx2-2 Cell NEG Nos1 Cell NEG Penk Cell LOW Slc32a1 Cell NEG Pvalb Cell NEG	POS	NEG	NEG	POS	POS	NEG	POS	NEG	NEG	POS	NEG	NEG	Calb1 Cell POS Calb2 Cell NEG Cck Cell NEG Lhx6 Cell POS Nfia Cell POS Nkx2-2 Cell NEG
95	WT	ZT0 C	Zona Incerta (ZI)	M	ZT0-C_M_P62 46 35R	225	ZT0-C_M_P62 46 35R225	5	0	3	2	9	4	6	5	0	7	2	0	LOW	NEG	LOW	LOW	HIGH	LOW	HIGH	LOW	NEG	HIGH	LOW	NEG	Calb1 Cell LOW Calb2 Cell NEG Cck Cell LOW Lhx6 Cell LOW Gal Cell LOW Nfia Cell HIGH Nkx2-2 Cell LOW Nos1 Cell NEG Penk Cell HIGH Slc32a1 Cell NEG Pvalb Cell LOW	POS	NEG	POS	POS	POS	POS	POS	POS	NEG	POS	POS	NEG	Calb1 Cell POS Calb2 Cell NEG Cck Cell POS Lhx6 Cell POS Nfia Cell POS Nkx2-2 Cell POS
95	WT	ZT0 C	Zona Incerta (ZI)	M	ZT0-C_M_P62 46 35R	226	ZT0-C_M_P62 46 35R226	0	0	5	2	7	0	5	1	0	5	0	2	NEG	NEG	LOW	LOW	HIGH	NEG	LOW	LOW	NEG	LOW	NEG	LOW	Calb1 Cell NEG Calb2 Cell NEG Cck Cell LOW Lhx6 Cell LOW Gal Cell NEG Nfia Cell LOW Nkx2-2 Cell LOW Nos1 Cell NEG Penk Cell LOW Slc32a1 Cell LOW Pvalb Cell NEG	NEG	NEG	POS	POS	POS	NEG	POS	POS	NEG	POS	NEG	POS	Calb1 Cell NEG Calb2 Cell NEG Cck Cell POS Lhx6 Cell POS Nfia Cell POS Nkx2-2 Cell POS
95	WT	ZT0 C	Zona Incerta (ZI)	M	ZT0-C_M_P62 46 35R	227	ZT0-C_M_P62 46 35R227	0	0	2	0	4	2	2	0	0	6	0	1	NEG	NEG	LOW	NEG	LOW	LOW	LOW	NEG	NEG	HIGH	NEG	LOW	Calb1 Cell NEG Calb2 Cell NEG Cck Cell LOW Lhx6 Cell NEG Gal Cell LOW Nfia Cell LOW Nkx2-2 Cell NEG Nos1 Cell NEG Penk Cell HIGH Slc32a1 Cell LOW Pvalb Cell NEG	NEG	NEG	POS	NEG	POS	POS	POS	NEG	NEG	POS	NEG	POS	Calb1 Cell NEG Calb2 Cell NEG Cck Cell POS Lhx6 Cell NEG Nfia Cell POS Nkx2-2 Cell NEG
95	WT	ZT0 C	Zona Incerta (ZI)	M	ZT0-C_M_P62 46 35R	228	ZT0-C_M_P62 46 35R228	5	0	0	1	0	1	2	0	0	3	0	0	LOW	NEG	NEG	LOW	NEG	LOW	LOW	NEG	NEG	LOW	NEG	NEG	Calb1 Cell LOW Calb2 Cell NEG Cck Cell NEG Lhx6 Cell LOW Gal Cell LOW Nfia Cell LOW Nkx2-2 Cell NEG Nos1 Cell NEG Penk Cell LOW Slc32a1 Cell NEG Pvalb Cell NEG	POS	NEG	NEG	POS	NEG	POS	POS	NEG	NEG	POS	NEG	NEG	Calb1 Cell POS Calb2 Cell NEG Cck Cell NEG Lhx6 Cell POS Nfia Cell POS Nkx2-2 Cell NEG
95	WT	ZT0 C	Zona Incerta (ZI)	M	ZT0-C_M_P62 46 35R	229	ZT0-C_M_P62 46 35R229	0	0	2	0	1	0	0	0	0	2	0	0	NEG	NEG	LOW	NEG	LOW	NEG	NEG	NEG	NEG	LOW	NEG	NEG	Calb1 Cell NEG Calb2 Cell NEG Cck Cell LOW Lhx6 Cell NEG Gal Cell NEG Nfia Cell NEG Nkx2-2 Cell NEG Nos1 Cell NEG Penk Cell LOW Slc32a1 Cell NEG Pvalb Cell NEG	NEG	NEG	POS	NEG	POS	NEG	NEG	NEG	NEG	POS	NEG	NEG	Calb1 Cell NEG Calb2 Cell NEG Cck Cell POS Lhx6 Cell NEG Nfia Cell NEG Nkx2-2 Cell NEG
95	WT	ZT0 C	Zona Incerta (ZI)	M	ZT0-C_M_P62 46 35R	230	ZT0-C_M_P62 46 35R230	0	0	3	1	4	0	1	1	1	5	3	1	NEG	NEG	LOW	LOW	LOW	NEG	LOW	LOW	LOW	LOW	LOW	LOW	Calb1 Cell NEG Calb2 Cell NEG Cck Cell LOW Lhx6 Cell LOW Gal Cell NEG Nfia Cell LOW Nkx2-2 Cell LOW Nos1 Cell LOW Penk Cell LOW Slc32a1 Cell LOW Pvalb Cell LOW	NEG	NEG	POS	POS	POS	NEG	POS	POS	POS	POS	POS	POS	Calb1 Cell NEG Calb2 Cell NEG Cck Cell POS Lhx6 Cell POS Nfia Cell POS Nkx2-2 Cell POS
95	WT	ZT0 C	Zona Incerta (ZI)	M	ZT0-C_M_P62 46 35R	231	ZT0-C_M_P62 46 35R231	0	0	1	8	0	1	1	1	0	1	0	0	NEG	NEG	LOW	HIGH	NEG	LOW	LOW	LOW	NEG	LOW	NEG	NEG	Calb1 Cell NEG Calb2 Cell NEG Cck Cell LOW Lhx6 Cell HIGH Gal Cell LOW Nfia Cell LOW Nkx2-2 Cell LOW Nos1 Cell NEG Penk Cell LOW Slc32a1 Cell NEG Pvalb Cell NEG	NEG	NEG	POS	POS	NEG	POS	POS	POS	NEG	POS	NEG	NEG	Calb1 Cell NEG Calb2 Cell NEG Cck Cell POS Lhx6 Cell POS Nfia Cell POS Nkx2-2 Cell POS
95	WT	ZT0 C	Zona Incerta (ZI)	M	ZT0-C_M_P62 46 35R	232	ZT0-C_M_P62 46 35R232	1	0	1	14	4	0	1	4	0	2	0	1	LOW	NEG	LOW	HIGH	LOW	NEG	LOW	LOW	NEG	LOW	NEG	LOW	Calb1 Cell LOW Calb2 Cell NEG Cck Cell LOW Lhx6 Cell HIGH Gal Cell NEG Nfia Cell LOW Nkx2-2 Cell LOW Nos1 Cell NEG Penk Cell LOW Slc32a1 Cell LOW Pvalb Cell NEG	POS	NEG	POS	POS	POS	NEG	POS	POS	NEG	POS	NEG	POS	Calb1 Cell POS Calb2 Cell NEG Cck Cell POS Lhx6 Cell POS Nfia Cell POS Nkx2-2 Cell POS
95	WT	ZT0 C	Zona Incerta (ZI)	M	ZT0-C_M_P62 46 35R	233	ZT0-C_M_P62 46 35R233	0	0	0	0	1	0	0	0	0	0	0	0	NEG	NEG	NEG	NEG	LOW	NEG	NEG	NEG	NEG	NEG	NEG	NEG	Calb1 Cell NEG Calb2 Cell NEG Cck Cell NEG Lhx6 Cell NEG Gal Cell NEG Nfia Cell NEG Nkx2-2 Cell NEG Nos1 Cell NEG Penk Cell NEG Slc32a1 Cell NEG Pvalb Cell NEG	NEG	NEG	NEG	NEG	POS	NEG	NEG	NEG	NEG	NEG	NEG	NEG	Calb1 Cell NEG Calb2 Cell NEG Cck Cell NEG Lhx6 Cell NEG Nfia Cell NEG Nkx2-2 Cell NEG
95	WT	ZT0 C	Zona Incerta (ZI)	M	ZT0-C_M_P62 46 35R	234	ZT0-C_M_P62 46 35R234	3	0	0	8	0	0	1	2	0	0	0	0	LOW	NEG	NEG	HIGH	NEG	NEG	LOW	LOW	NEG	NEG	NEG	NEG	Calb1 Cell LOW Calb2 Cell NEG Cck Cell NEG Lhx6 Cell HIGH Gal Cell NEG Nfia Cell LOW Nkx2-2 Cell LOW Nos1 Cell NEG Penk Cell NEG Slc32a1 Cell NEG Pvalb Cell NEG	POS	NEG	NEG	POS	NEG	NEG	POS	POS	NEG	NEG	NEG	NEG	Calb1 Cell POS Calb2 Cell NEG Cck Cell NEG Lhx6 Cell POS Nfia Cell POS Nkx2-2 Cell POS
95	WT	ZT0 C	Zona Incerta (ZI)	M	ZT0-C_M_P62 46 35R	235	ZT0-C_M_P62 46 35R235	0	1	10	0	8	0	3	0	0	1	0	3	NEG	LOW	HIGH	NEG	HIGH	NEG	LOW	NEG	NEG	LOW	NEG	LOW	Calb1 Cell NEG Calb2 Cell LOW Cck Cell HIGH Lhx6 Cell NEG Gal Cell NEG Nfia Cell LOW Nkx2-2 Cell NEG Nos1 Cell NEG Penk Cell LOW Slc32a1 Cell LOW Pvalb Cell NEG	NEG	POS	POS	NEG	POS	NEG	POS	NEG	NEG	POS	NEG	POS	Calb1 Cell NEG Calb2 Cell POS Cck Cell POS Lhx6 Cell NEG Nfia Cell POS Nkx2-2 Cell NEG
95	WT	ZT0 C	Zona Incerta (ZI)	M	ZT0-C_M_P62 46 35R	236	ZT0-C_M_P62 46 35R236	0	0	2	1	4	4	3	3	1	13	7	0	NEG	NEG	LOW	LOW	LOW	LOW	LOW	LOW	LOW	HIGH	HIGH	NEG	Calb1 Cell NEG Calb2 Cell NEG Cck Cell LOW Lhx6 Cell LOW Gal Cell LOW Nfia Cell LOW Nkx2-2 Cell LOW Nos1 Cell LOW Penk Cell HIGH Slc32a1 Cell NEG Pvalb Cell HIGH	NEG	NEG	POS	POS	POS	POS	POS	POS	POS	POS	POS	NEG	Calb1 Cell NEG Calb2 Cell NEG Cck Cell POS Lhx6 Cell POS Nfia Cell POS Nkx2-2 Cell POS
95	WT	ZT0 C	Zona Incerta (ZI)	M	ZT0-C_M_P62 46 35R	237	ZT0-C_M_P62 46 35R237	0	0	0	0	0	12	0	0	0	1	0	0	NEG	NEG	NEG	NEG	NEG	HIGH	NEG	NEG	NEG	LOW	NEG	NEG	Calb1 Cell NEG Calb2 Cell NEG Cck Cell NEG Lhx6 Cell NEG Gal Cell HIGH Nfia Cell NEG Nkx2-2 Cell NEG Nos1 Cell NEG Penk Cell LOW Slc32a1 Cell NEG Pvalb Cell NEG	NEG	NEG	NEG	NEG	NEG	POS	NEG	NEG	NEG	POS	NEG	NEG	Calb1 Cell NEG Calb2 Cell NEG Cck Cell NEG Lhx6 Cell NEG Nfia Cell NEG Nkx2-2 Cell NEG
95	WT	ZT0 C	Zona Incerta (ZI)	M	ZT0-C_M_P62 46 35R	238	ZT0-C_M_P62 46 35R238	3	0	0	0	1	1	1	0	0	0	0	0	LOW	NEG	NEG	NEG	LOW	LOW	LOW	NEG	NEG	NEG	NEG	NEG	Calb1 Cell LOW Calb2 Cell NEG Cck Cell NEG Lhx6 Cell NEG Gal Cell LOW Nfia Cell LOW Nkx2-2 Cell NEG Nos1 Cell NEG Penk Cell NEG Slc32a1 Cell NEG Pvalb Cell NEG	POS	NEG	NEG	NEG	POS	POS	POS	NEG	NEG	NEG	NEG	NEG	Calb1 Cell POS Calb2 Cell NEG Cck Cell NEG Lhx6 Cell NEG Nfia Cell POS Nkx2-2 Cell NEG
95	WT	ZT0 C	Zona Incerta (ZI)	M	ZT0-C_M_P62 46 35R	239	ZT0-C_M_P62 46 35R239	0	0	2	12	3	6	3	1	0	16	14	0	NEG	NEG	LOW	HIGH	LOW	HIGH	LOW	LOW	NEG	HIGH	HIGH	NEG	Calb1 Cell NEG Calb2 Cell NEG Cck Cell LOW Lhx6 Cell HIGH Gal Cell HIGH Nfia Cell LOW Nkx2-2 Cell LOW Nos1 Cell NEG Penk Cell HIGH Slc32a1 Cell NEG Pvalb Cell HIGH	NEG	NEG	POS	POS	POS	POS	POS	POS	NEG	POS	POS	NEG	Calb1 Cell NEG Calb2 Cell NEG Cck Cell POS Lhx6 Cell POS Nfia Cell POS Nkx2-2 Cell POS
95	WT	ZT0 C	Zona Incerta (ZI)	M	ZT0-C_M_P62 46 35R	240	ZT0-C_M_P62 46 35R240	1	0	0	0	0	0	0	0	0	0	0	0	LOW	NEG	NEG	NEG	NEG	NEG	NEG	NEG	NEG	NEG	NEG	NEG	Calb1 Cell LOW Calb2 Cell NEG Cck Cell NEG Lhx6 Cell NEG Gal Cell NEG Nfia Cell NEG Nkx2-2 Cell NEG Nos1 Cell NEG Penk Cell NEG Slc32a1 Cell NEG Pvalb Cell NEG	POS	NEG	NEG	NEG	NEG	NEG	NEG	NEG	NEG	NEG	NEG	NEG	Calb1 Cell POS Calb2 Cell NEG Cck Cell NEG Lhx6 Cell NEG Nfia Cell NEG Nkx2-2 Cell NEG
95	WT	ZT0 C	Zona Incerta (ZI)	M	ZT0-C_M_P62 46 35R	241	ZT0-C_M_P62 46 35R241	8	0	0	11	0	0	1	0	0	0	0	0	HIGH	NEG	NEG	HIGH	NEG	NEG	LOW	NEG	NEG	NEG	NEG	NEG	Calb1 Cell HIGH Calb2 Cell NEG Cck Cell NEG Lhx6 Cell HIGH Gal Cell NEG Nfia Cell LOW Nkx2-2 Cell NEG Nos1 Cell NEG Penk Cell NEG Slc32a1 Cell NEG Pvalb Cell NEG	POS	NEG	NEG	POS	NEG	NEG	POS	NEG	NEG	NEG	NEG	NEG	Calb1 Cell POS Calb2 Cell NEG Cck Cell NEG Lhx6 Cell POS Nfia Cell POS Nkx2-2 Cell NEG
95	WT	ZT0 C	Zona Incerta (ZI)	M	ZT0-C_M_P62 46 35R	242	ZT0-C_M_P62 46 35R242	0	0	1	5	2	15	3	2	0	14	0	0	NEG	NEG	LOW	LOW	LOW	HIGH	LOW	LOW	NEG	HIGH	NEG	NEG	Calb1 Cell NEG Calb2 Cell NEG Cck Cell LOW Lhx6 Cell LOW Gal Cell HIGH Nfia Cell LOW Nkx2-2 Cell LOW Nos1 Cell NEG Penk Cell HIGH Slc32a1 Cell NEG Pvalb Cell NEG	NEG	NEG	POS	POS	POS	POS	POS	POS	NEG	POS	NEG	NEG	Calb1 Cell NEG Calb2 Cell NEG Cck Cell POS Lhx6 Cell POS Nfia Cell POS Nkx2-2 Cell POS
95	WT	ZT0 C	Zona Incerta (ZI)	M	ZT0-C_M_P62 46 35R	243	ZT0-C_M_P62 46 35R243	0	0	0	0	0	0	0	0	0	0	0	0	NEG	NEG	NEG	NEG	NEG	NEG	NEG	NEG	NEG	NEG	NEG	NEG	Calb1 Cell NEG Calb2 Cell NEG Cck Cell NEG Lhx6 Cell NEG Gal Cell NEG Nfia Cell NEG Nkx2-2 Cell NEG Nos1 Cell NEG Penk Cell NEG Slc32a1 Cell NEG Pvalb Cell NEG	NEG	NEG	NEG	NEG	NEG	NEG	NEG	NEG	NEG	NEG	NEG	NEG	Calb1 Cell NEG Calb2 Cell NEG Cck Cell NEG Lhx6 Cell NEG Nfia Cell NEG Nkx2-2 Cell NEG
95	WT	ZT0 C	Zona Incerta (ZI)	M	ZT0-C_M_P62 46 35R	244	ZT0-C_M_P62 46 35R244	6	0	0	6	0	0	2	5	0	1	0	0	HIGH	NEG	NEG	HIGH	NEG	NEG	LOW	LOW	NEG	LOW	NEG	NEG	Calb1 Cell HIGH Calb2 Cell NEG Cck Cell NEG Lhx6 Cell HIGH Gal Cell NEG Nfia Cell LOW Nkx2-2 Cell LOW Nos1 Cell NEG Penk Cell LOW Slc32a1 Cell NEG Pvalb Cell NEG	POS	NEG	NEG	POS	NEG	NEG	POS	POS	NEG	POS	NEG	NEG	Calb1 Cell POS Calb2 Cell NEG Cck Cell NEG Lhx6 Cell POS Nfia Cell POS Nkx2-2 Cell POS
95	WT	ZT0 C	Zona Incerta (ZI)	M	ZT0-C_M_P62 46 35R	245	ZT0-C_M_P62 46 35R245	1	0	2	4	7	2	1	0	0	4	1	1	LOW	NEG	LOW	LOW	HIGH	LOW	LOW	NEG	NEG	LOW	LOW	LOW	Calb1 Cell LOW Calb2 Cell NEG Cck Cell LOW Lhx6 Cell LOW Gal Cell LOW Nfia Cell LOW Nkx2-2 Cell NEG Nos1 Cell NEG Penk Cell LOW Slc32a1 Cell LOW Pvalb Cell LOW	POS	NEG	POS	POS	POS	POS	POS	NEG	NEG	POS	POS	POS	Calb1 Cell POS Calb2 Cell NEG Cck Cell POS Lhx6 Cell POS Nfia Cell POS Nkx2-2 Cell NEG
95	WT	ZT0 C	Zona Incerta (ZI)	M	ZT0-C_M_P62 46 35R	246	ZT0-C_M_P62 46 35R246	0	0	11	0	21	9	4	0	0	3	0	10	NEG	NEG	HIGH	NEG	HIGH	HIGH	LOW	NEG	NEG	LOW	NEG	HIGH	Calb1 Cell NEG Calb2 Cell NEG Cck Cell HIGH Lhx6 Cell NEG Gal Cell HIGH Nfia Cell LOW Nkx2-2 Cell NEG Nos1 Cell NEG Penk Cell LOW Slc32a1 Cell HIGH Pvalb Cell NEG	NEG	NEG	POS	NEG	POS	POS	POS	NEG	NEG	POS	NEG	POS	Calb1 Cell NEG Calb2 Cell NEG Cck Cell POS Lhx6 Cell NEG Nfia Cell POS Nkx2-2 Cell NEG
95	WT	ZT0 C	Zona Incerta (ZI)	M	ZT0-C_M_P62 46 35R	247	ZT0-C_M_P62 46 35R247	0	0	3	1	5	0	5	2	0	2	1	1	NEG	NEG	LOW	LOW	LOW	NEG	LOW	LOW	NEG	LOW	LOW	LOW	Calb1 Cell NEG Calb2 Cell NEG Cck Cell LOW Lhx6 Cell LOW Gal Cell NEG Nfia Cell LOW Nkx2-2 Cell LOW Nos1 Cell NEG Penk Cell LOW Slc32a1 Cell LOW Pvalb Cell LOW	NEG	NEG	POS	POS	POS	NEG	POS	POS	NEG	POS	POS	POS	Calb1 Cell NEG Calb2 Cell NEG Cck Cell POS Lhx6 Cell POS Nfia Cell POS Nkx2-2 Cell POS
95	WT	ZT0 C	Zona Incerta (ZI)	M	ZT0-C_M_P62 46 35R	248	ZT0-C_M_P62 46 35R248	0	0	0	0	2	3	1	0	0	2	0	0	NEG	NEG	NEG	NEG	LOW	LOW	LOW	NEG	NEG	LOW	NEG	NEG	Calb1 Cell NEG Calb2 Cell NEG Cck Cell NEG Lhx6 Cell NEG Gal Cell LOW Nfia Cell LOW Nkx2-2 Cell NEG Nos1 Cell NEG Penk Cell LOW Slc32a1 Cell NEG Pvalb Cell NEG	NEG	NEG	NEG	NEG	POS	POS	POS	NEG	NEG	POS	NEG	NEG	Calb1 Cell NEG Calb2 Cell NEG Cck Cell NEG Lhx6 Cell NEG Nfia Cell POS Nkx2-2 Cell NEG
95	WT	ZT0 C	Zona Incerta (ZI)	M	ZT0-C_M_P62 46 35R	249	ZT0-C_M_P62 46 35R249	1	0	1	9	0	0	0	2	0	0	0	0	LOW	NEG	LOW	HIGH	NEG	NEG	NEG	LOW	NEG	NEG	NEG	NEG	Calb1 Cell LOW Calb2 Cell NEG Cck Cell LOW Lhx6 Cell HIGH Gal Cell NEG Nfia Cell NEG Nkx2-2 Cell LOW Nos1 Cell NEG Penk Cell NEG Slc32a1 Cell NEG Pvalb Cell NEG	POS	NEG	POS	POS	NEG	NEG	NEG	POS	NEG	NEG	NEG	NEG	Calb1 Cell POS Calb2 Cell NEG Cck Cell POS Lhx6 Cell POS Nfia Cell NEG Nkx2-2 Cell POS
95	WT	ZT0 C	Zona Incerta (ZI)	M	ZT0-C_M_P62 46 35R	250	ZT0-C_M_P62 46 35R250	0	0	1	3	4	2	1	1	0	3	0	0	NEG	NEG	LOW	LOW	LOW	LOW	LOW	LOW	NEG	LOW	NEG	NEG	Calb1 Cell NEG Calb2 Cell NEG Cck Cell LOW Lhx6 Cell LOW Gal Cell LOW Nfia Cell LOW Nkx2-2 Cell LOW Nos1 Cell NEG Penk Cell LOW Slc32a1 Cell NEG Pvalb Cell NEG	NEG	NEG	POS	POS	POS	POS	POS	POS	NEG	POS	NEG	NEG	Calb1 Cell NEG Calb2 Cell NEG Cck Cell POS Lhx6 Cell POS Nfia Cell POS Nkx2-2 Cell POS
95	WT	ZT0 C	Zona Incerta (ZI)	M	ZT0-C_M_P62 46 35R	251	ZT0-C_M_P62 46 35R251	3	0	2	4	1	0	2	1	0	1	0	0	LOW	NEG	LOW	LOW	LOW	NEG	LOW	LOW	NEG	LOW	NEG	NEG	Calb1 Cell LOW Calb2 Cell NEG Cck Cell LOW Lhx6 Cell LOW Gal Cell NEG Nfia Cell LOW Nkx2-2 Cell LOW Nos1 Cell NEG Penk Cell LOW Slc32a1 Cell NEG Pvalb Cell NEG	POS	NEG	POS	POS	POS	NEG	POS	POS	NEG	POS	NEG	NEG	Calb1 Cell POS Calb2 Cell NEG Cck Cell POS Lhx6 Cell POS Nfia Cell POS Nkx2-2 Cell POS
95	WT	ZT0 C	Zona Incerta (ZI)	M	ZT0-C_M_P62 46 35R	252	ZT0-C_M_P62 46 35R252	0	0	5	0	12	0	2	0	1	11	6	3	NEG	NEG	LOW	NEG	HIGH	NEG	LOW	NEG	LOW	HIGH	HIGH	LOW	Calb1 Cell NEG Calb2 Cell NEG Cck Cell LOW Lhx6 Cell NEG Gal Cell NEG Nfia Cell LOW Nkx2-2 Cell NEG Nos1 Cell LOW Penk Cell HIGH Slc32a1 Cell LOW Pvalb Cell HIGH	NEG	NEG	POS	NEG	POS	NEG	POS	NEG	POS	POS	POS	POS	Calb1 Cell NEG Calb2 Cell NEG Cck Cell POS Lhx6 Cell NEG Nfia Cell POS Nkx2-2 Cell NEG
95	WT	ZT0 C	Zona Incerta (ZI)	M	ZT0-C_M_P62 46 35R	253	ZT0-C_M_P62 46 35R253	2	0	0	0	1	2	5	3	0	0	0	0	LOW	NEG	NEG	NEG	LOW	LOW	LOW	LOW	NEG	NEG	NEG	NEG	Calb1 Cell LOW Calb2 Cell NEG Cck Cell NEG Lhx6 Cell NEG Gal Cell LOW Nfia Cell LOW Nkx2-2 Cell LOW Nos1 Cell NEG Penk Cell NEG Slc32a1 Cell NEG Pvalb Cell NEG	POS	NEG	NEG	NEG	POS	POS	POS	POS	NEG	NEG	NEG	NEG	Calb1 Cell POS Calb2 Cell NEG Cck Cell NEG Lhx6 Cell NEG Nfia Cell POS Nkx2-2 Cell POS
95	WT	ZT0 C	Zona Incerta (ZI)	M	ZT0-C_M_P62 46 35R	254	ZT0-C_M_P62 46 35R254	0	0	0	0	0	1	0	0	0	3	0	0	NEG	NEG	NEG	NEG	NEG	LOW	NEG	NEG	NEG	LOW	NEG	NEG	Calb1 Cell NEG Calb2 Cell NEG Cck Cell NEG Lhx6 Cell NEG Gal Cell LOW Nfia Cell NEG Nkx2-2 Cell NEG Nos1 Cell NEG Penk Cell LOW Slc32a1 Cell NEG Pvalb Cell NEG	NEG	NEG	NEG	NEG	NEG	POS	NEG	NEG	NEG	POS	NEG	NEG	Calb1 Cell NEG Calb2 Cell NEG Cck Cell NEG Lhx6 Cell NEG Nfia Cell NEG Nkx2-2 Cell NEG
95	WT	ZT0 C	Zona Incerta (ZI)	M	ZT0-C_M_P62 46 35R	255	ZT0-C_M_P62 46 35R255	2	0	2	3	0	0	0	1	0	0	0	0	LOW	NEG	LOW	LOW	NEG	NEG	NEG	LOW	NEG	NEG	NEG	NEG	Calb1 Cell LOW Calb2 Cell NEG Cck Cell LOW Lhx6 Cell LOW Gal Cell NEG Nfia Cell NEG Nkx2-2 Cell LOW Nos1 Cell NEG Penk Cell NEG Slc32a1 Cell NEG Pvalb Cell NEG	POS	NEG	POS	POS	NEG	NEG	NEG	POS	NEG	NEG	NEG	NEG	Calb1 Cell POS Calb2 Cell NEG Cck Cell POS Lhx6 Cell POS Nfia Cell NEG Nkx2-2 Cell POS
95	WT	ZT0 C	Zona Incerta (ZI)	M	ZT0-C_M_P62 46 35R	256	ZT0-C_M_P62 46 35R256	0	0	0	0	1	1	0	0	0	0	0	0	NEG	NEG	NEG	NEG	LOW	LOW	NEG	NEG	NEG	NEG	NEG	NEG	Calb1 Cell NEG Calb2 Cell NEG Cck Cell NEG Lhx6 Cell NEG Gal Cell LOW Nfia Cell NEG Nkx2-2 Cell NEG Nos1 Cell NEG Penk Cell NEG Slc32a1 Cell NEG Pvalb Cell NEG	NEG	NEG	NEG	NEG	POS	POS	NEG	NEG	NEG	NEG	NEG	NEG	Calb1 Cell NEG Calb2 Cell NEG Cck Cell NEG Lhx6 Cell NEG Nfia Cell NEG Nkx2-2 Cell NEG
95	WT	ZT0 C	Zona Incerta (ZI)	M	ZT0-C_M_P62 46 35R	257	ZT0-C_M_P62 46 35R257	4	0	6	2	13	0	8	2	0	5	0	3	LOW	NEG	HIGH	LOW	HIGH	NEG	HIGH	LOW	NEG	LOW	NEG	LOW	Calb1 Cell LOW Calb2 Cell NEG Cck Cell HIGH Lhx6 Cell LOW Gal Cell NEG Nfia Cell HIGH Nkx2-2 Cell LOW Nos1 Cell NEG Penk Cell LOW Slc32a1 Cell LOW Pvalb Cell NEG	POS	NEG	POS	POS	POS	NEG	POS	POS	NEG	POS	NEG	POS	Calb1 Cell POS Calb2 Cell NEG Cck Cell POS Lhx6 Cell POS Nfia Cell POS Nkx2-2 Cell POS
95	WT	ZT0 C	Zona Incerta (ZI)	M	ZT0-C_M_P62 46 35R	258	ZT0-C_M_P62 46 35R258	0	0	0	1	0	0	2	0	0	0	0	0	NEG	NEG	NEG	LOW	NEG	NEG	LOW	NEG	NEG	NEG	NEG	NEG	Calb1 Cell NEG Calb2 Cell NEG Cck Cell NEG Lhx6 Cell LOW Gal Cell NEG Nfia Cell LOW Nkx2-2 Cell NEG Nos1 Cell NEG Penk Cell NEG Slc32a1 Cell NEG Pvalb Cell NEG	NEG	NEG	NEG	POS	NEG	NEG	POS	NEG	NEG	NEG	NEG	NEG	Calb1 Cell NEG Calb2 Cell NEG Cck Cell NEG Lhx6 Cell POS Nfia Cell POS Nkx2-2 Cell NEG
95	WT	ZT0 C	Zona Incerta (ZI)	M	ZT0-C_M_P62 46 35R	259	ZT0-C_M_P62 46 35R259	0	0	0	0	0	0	2	0	0	2	0	0	NEG	NEG	NEG	NEG	NEG	NEG	LOW	NEG	NEG	LOW	NEG	NEG	Calb1 Cell NEG Calb2 Cell NEG Cck Cell NEG Lhx6 Cell NEG Gal Cell NEG Nfia Cell LOW Nkx2-2 Cell NEG Nos1 Cell NEG Penk Cell LOW Slc32a1 Cell NEG Pvalb Cell NEG	NEG	NEG	NEG	NEG	NEG	NEG	POS	NEG	NEG	POS	NEG	NEG	Calb1 Cell NEG Calb2 Cell NEG Cck Cell NEG Lhx6 Cell NEG Nfia Cell POS Nkx2-2 Cell NEG
95	WT	ZT0 C	Zona Incerta (ZI)	M	ZT0-C_M_P62 46 35R	260	ZT0-C_M_P62 46 35R260	0	0	1	0	0	0	0	0	0	0	0	0	NEG	NEG	LOW	NEG	NEG	NEG	NEG	NEG	NEG	NEG	NEG	NEG	Calb1 Cell NEG Calb2 Cell NEG Cck Cell LOW Lhx6 Cell NEG Gal Cell NEG Nfia Cell NEG Nkx2-2 Cell NEG Nos1 Cell NEG Penk Cell NEG Slc32a1 Cell NEG Pvalb Cell NEG	NEG	NEG	POS	NEG	NEG	NEG	NEG	NEG	NEG	NEG	NEG	NEG	Calb1 Cell NEG Calb2 Cell NEG Cck Cell POS Lhx6 Cell NEG Nfia Cell NEG Nkx2-2 Cell NEG
95	WT	ZT0 C	Zona Incerta (ZI)	M	ZT0-C_M_P62 46 35R	261	ZT0-C_M_P62 46 35R261	0	0	4	0	8	0	1	0	0	4	2	3	NEG	NEG	LOW	NEG	HIGH	NEG	LOW	NEG	NEG	LOW	LOW	LOW	Calb1 Cell NEG Calb2 Cell NEG Cck Cell LOW Lhx6 Cell NEG Gal Cell NEG Nfia Cell LOW Nkx2-2 Cell NEG Nos1 Cell NEG Penk Cell LOW Slc32a1 Cell LOW Pvalb Cell LOW	NEG	NEG	POS	NEG	POS	NEG	POS	NEG	NEG	POS	POS	POS	Calb1 Cell NEG Calb2 Cell NEG Cck Cell POS Lhx6 Cell NEG Nfia Cell POS Nkx2-2 Cell NEG
95	WT	ZT0 C	Zona Incerta (ZI)	M	ZT0-C_M_P62 46 35R	262	ZT0-C_M_P62 46 35R262	0	0	0	0	0	0	0	0	0	2	0	0	NEG	NEG	NEG	NEG	NEG	NEG	NEG	NEG	NEG	LOW	NEG	NEG	Calb1 Cell NEG Calb2 Cell NEG Cck Cell NEG Lhx6 Cell NEG Gal Cell NEG Nfia Cell NEG Nkx2-2 Cell NEG Nos1 Cell NEG Penk Cell LOW Slc32a1 Cell NEG Pvalb Cell NEG	NEG	NEG	NEG	NEG	NEG	NEG	NEG	NEG	NEG	POS	NEG	NEG	Calb1 Cell NEG Calb2 Cell NEG Cck Cell NEG Lhx6 Cell NEG Nfia Cell NEG Nkx2-2 Cell NEG
95	WT	ZT0 C	Zona Incerta (ZI)	M	ZT0-C_M_P62 46 35R	263	ZT0-C_M_P62 46 35R263	0	0	0	1	0	0	0	0	0	0	0	0	NEG	NEG	NEG	LOW	NEG	NEG	NEG	NEG	NEG	NEG	NEG	NEG	Calb1 Cell NEG Calb2 Cell NEG Cck Cell NEG Lhx6 Cell LOW Gal Cell NEG Nfia Cell NEG Nkx2-2 Cell NEG Nos1 Cell NEG Penk Cell NEG Slc32a1 Cell NEG Pvalb Cell NEG	NEG	NEG	NEG	POS	NEG	NEG	NEG	NEG	NEG	NEG	NEG	NEG	Calb1 Cell NEG Calb2 Cell NEG Cck Cell NEG Lhx6 Cell POS Nfia Cell NEG Nkx2-2 Cell NEG
95	WT	ZT0 C	Zona Incerta (ZI)	M	ZT0-C_M_P62 46 35R	264	ZT0-C_M_P62 46 35R264	0	0	0	0	3	2	1	0	0	3	0	0	NEG	NEG	NEG	NEG	LOW	LOW	LOW	NEG	NEG	LOW	NEG	NEG	Calb1 Cell NEG Calb2 Cell NEG Cck Cell NEG Lhx6 Cell NEG Gal Cell LOW Nfia Cell LOW Nkx2-2 Cell NEG Nos1 Cell NEG Penk Cell LOW Slc32a1 Cell NEG Pvalb Cell NEG	NEG	NEG	NEG	NEG	POS	POS	POS	NEG	NEG	POS	NEG	NEG	Calb1 Cell NEG Calb2 Cell NEG Cck Cell NEG Lhx6 Cell NEG Nfia Cell POS Nkx2-2 Cell NEG
95	WT	ZT0 C	Zona Incerta (ZI)	M	ZT0-C_M_P62 46 35R	265	ZT0-C_M_P62 46 35R265	0	0	0	1	0	0	1	0	0	1	0	0	NEG	NEG	NEG	LOW	NEG	NEG	LOW	NEG	NEG	LOW	NEG	NEG	Calb1 Cell NEG Calb2 Cell NEG Cck Cell NEG Lhx6 Cell LOW Gal Cell NEG Nfia Cell LOW Nkx2-2 Cell NEG Nos1 Cell NEG Penk Cell LOW Slc32a1 Cell NEG Pvalb Cell NEG	NEG	NEG	NEG	POS	NEG	NEG	POS	NEG	NEG	POS	NEG	NEG	Calb1 Cell NEG Calb2 Cell NEG Cck Cell NEG Lhx6 Cell POS Nfia Cell POS Nkx2-2 Cell NEG
95	WT	ZT0 C	Zona Incerta (ZI)	M	ZT0-C_M_P62 46 35R	266	ZT0-C_M_P62 46 35R266	0	0	1	0	3	0	2	0	0	0	0	3	NEG	NEG	LOW	NEG	LOW	NEG	LOW	NEG	NEG	NEG	NEG	LOW	Calb1 Cell NEG Calb2 Cell NEG Cck Cell LOW Lhx6 Cell NEG Gal Cell NEG Nfia Cell LOW Nkx2-2 Cell NEG Nos1 Cell NEG Penk Cell NEG Slc32a1 Cell LOW Pvalb Cell NEG	NEG	NEG	POS	NEG	POS	NEG	POS	NEG	NEG	NEG	NEG	POS	Calb1 Cell NEG Calb2 Cell NEG Cck Cell POS Lhx6 Cell NEG Nfia Cell POS Nkx2-2 Cell NEG
95	WT	ZT0 C	Zona Incerta (ZI)	M	ZT0-C_M_P62 46 35R	267	ZT0-C_M_P62 46 35R267	0	0	1	0	1	0	1	0	0	0	0	1	NEG	NEG	LOW	NEG	LOW	NEG	LOW	NEG	NEG	NEG	NEG	LOW	Calb1 Cell NEG Calb2 Cell NEG Cck Cell LOW Lhx6 Cell NEG Gal Cell NEG Nfia Cell LOW Nkx2-2 Cell NEG Nos1 Cell NEG Penk Cell NEG Slc32a1 Cell LOW Pvalb Cell NEG	NEG	NEG	POS	NEG	POS	NEG	POS	NEG	NEG	NEG	NEG	POS	Calb1 Cell NEG Calb2 Cell NEG Cck Cell POS Lhx6 Cell NEG Nfia Cell POS Nkx2-2 Cell NEG
95	WT	ZT0 C	Zona Incerta (ZI)	M	ZT0-C_M_P62 46 35R	268	ZT0-C_M_P62 46 35R268	0	0	0	1	1	2	5	1	0	2	0	0	NEG	NEG	NEG	LOW	LOW	LOW	LOW	LOW	NEG	LOW	NEG	NEG	Calb1 Cell NEG Calb2 Cell NEG Cck Cell NEG Lhx6 Cell LOW Gal Cell LOW Nfia Cell LOW Nkx2-2 Cell LOW Nos1 Cell NEG Penk Cell LOW Slc32a1 Cell NEG Pvalb Cell NEG	NEG	NEG	NEG	POS	POS	POS	POS	POS	NEG	POS	NEG	NEG	Calb1 Cell NEG Calb2 Cell NEG Cck Cell NEG Lhx6 Cell POS Nfia Cell POS Nkx2-2 Cell POS
95	WT	ZT0 C	Zona Incerta (ZI)	M	ZT0-C_M_P62 46 35R	269	ZT0-C_M_P62 46 35R269	0	0	0	0	0	0	1	0	0	6	0	0	NEG	NEG	NEG	NEG	NEG	NEG	LOW	NEG	NEG	HIGH	NEG	NEG	Calb1 Cell NEG Calb2 Cell NEG Cck Cell NEG Lhx6 Cell NEG Gal Cell NEG Nfia Cell LOW Nkx2-2 Cell NEG Nos1 Cell NEG Penk Cell HIGH Slc32a1 Cell NEG Pvalb Cell NEG	NEG	NEG	NEG	NEG	NEG	NEG	POS	NEG	NEG	POS	NEG	NEG	Calb1 Cell NEG Calb2 Cell NEG Cck Cell NEG Lhx6 Cell NEG Nfia Cell POS Nkx2-2 Cell NEG
95	WT	ZT0 C	Zona Incerta (ZI)	M	ZT0-C_M_P62 46 35R	270	ZT0-C_M_P62 46 35R270	1	0	0	0	0	0	0	0	0	0	0	0	LOW	NEG	NEG	NEG	NEG	NEG	NEG	NEG	NEG	NEG	NEG	NEG	Calb1 Cell LOW Calb2 Cell NEG Cck Cell NEG Lhx6 Cell NEG Gal Cell NEG Nfia Cell NEG Nkx2-2 Cell NEG Nos1 Cell NEG Penk Cell NEG Slc32a1 Cell NEG Pvalb Cell NEG	POS	NEG	NEG	NEG	NEG	NEG	NEG	NEG	NEG	NEG	NEG	NEG	Calb1 Cell POS Calb2 Cell NEG Cck Cell NEG Lhx6 Cell NEG Nfia Cell NEG Nkx2-2 Cell NEG
95	WT	ZT0 C	Zona Incerta (ZI)	M	ZT0-C_M_P62 46 35R	271	ZT0-C_M_P62 46 35R271	0	0	0	0	0	0	1	0	0	0	0	0	NEG	NEG	NEG	NEG	NEG	NEG	LOW	NEG	NEG	NEG	NEG	NEG	Calb1 Cell NEG Calb2 Cell NEG Cck Cell NEG Lhx6 Cell NEG Gal Cell NEG Nfia Cell LOW Nkx2-2 Cell NEG Nos1 Cell NEG Penk Cell NEG Slc32a1 Cell NEG Pvalb Cell NEG	NEG	NEG	NEG	NEG	NEG	NEG	POS	NEG	NEG	NEG	NEG	NEG	Calb1 Cell NEG Calb2 Cell NEG Cck Cell NEG Lhx6 Cell NEG Nfia Cell POS Nkx2-2 Cell NEG
95	WT	ZT0 C	Zona Incerta (ZI)	M	ZT0-C_M_P62 46 35R	272	ZT0-C_M_P62 46 35R272	0	0	0	0	0	0	0	0	0	0	0	0	NEG	NEG	NEG	NEG	NEG	NEG	NEG	NEG	NEG	NEG	NEG	NEG	Calb1 Cell NEG Calb2 Cell NEG Cck Cell NEG Lhx6 Cell NEG Gal Cell NEG Nfia Cell NEG Nkx2-2 Cell NEG Nos1 Cell NEG Penk Cell NEG Slc32a1 Cell NEG Pvalb Cell NEG	NEG	NEG	NEG	NEG	NEG	NEG	NEG	NEG	NEG	NEG	NEG	NEG	Calb1 Cell NEG Calb2 Cell NEG Cck Cell NEG Lhx6 Cell NEG Nfia Cell NEG Nkx2-2 Cell NEG
95	WT	ZT0 C	Zona Incerta (ZI)	M	ZT0-C_M_P62 46 35R	273	ZT0-C_M_P62 46 35R273	2	0	1	0	4	0	1	0	0	0	0	0	LOW	NEG	LOW	NEG	LOW	NEG	LOW	NEG	NEG	NEG	NEG	NEG	Calb1 Cell LOW Calb2 Cell NEG Cck Cell LOW Lhx6 Cell NEG Gal Cell NEG Nfia Cell LOW Nkx2-2 Cell NEG Nos1 Cell NEG Penk Cell NEG Slc32a1 Cell NEG Pvalb Cell NEG	POS	NEG	POS	NEG	POS	NEG	POS	NEG	NEG	NEG	NEG	NEG	Calb1 Cell POS Calb2 Cell NEG Cck Cell POS Lhx6 Cell NEG Nfia Cell POS Nkx2-2 Cell NEG
95	WT	ZT0 C	Zona Incerta (ZI)	M	ZT0-C_M_P62 46 35R	274	ZT0-C_M_P62 46 35R274	0	0	0	0	0	0	0	0	0	0	0	0	NEG	NEG	NEG	NEG	NEG	NEG	NEG	NEG	NEG	NEG	NEG	NEG	Calb1 Cell NEG Calb2 Cell NEG Cck Cell NEG Lhx6 Cell NEG Gal Cell NEG Nfia Cell NEG Nkx2-2 Cell NEG Nos1 Cell NEG Penk Cell NEG Slc32a1 Cell NEG Pvalb Cell NEG	NEG	NEG	NEG	NEG	NEG	NEG	NEG	NEG	NEG	NEG	NEG	NEG	Calb1 Cell NEG Calb2 Cell NEG Cck Cell NEG Lhx6 Cell NEG Nfia Cell NEG Nkx2-2 Cell NEG
95	WT	ZT0 C	Zona Incerta (ZI)	M	ZT0-C_M_P62 46 35R	275	ZT0-C_M_P62 46 35R275	0	0	0	0	1	0	0	0	0	0	0	0	NEG	NEG	NEG	NEG	LOW	NEG	NEG	NEG	NEG	NEG	NEG	NEG	Calb1 Cell NEG Calb2 Cell NEG Cck Cell NEG Lhx6 Cell NEG Gal Cell NEG Nfia Cell NEG Nkx2-2 Cell NEG Nos1 Cell NEG Penk Cell NEG Slc32a1 Cell NEG Pvalb Cell NEG	NEG	NEG	NEG	NEG	POS	NEG	NEG	NEG	NEG	NEG	NEG	NEG	Calb1 Cell NEG Calb2 Cell NEG Cck Cell NEG Lhx6 Cell NEG Nfia Cell NEG Nkx2-2 Cell NEG
95	WT	ZT0 C	Zona Incerta (ZI)	M	ZT0-C_M_P62 46 35R	276	ZT0-C_M_P62 46 35R276	0	0	0	0	0	0	1	0	0	0	0	0	NEG	NEG	NEG	NEG	NEG	NEG	LOW	NEG	NEG	NEG	NEG	NEG	Calb1 Cell NEG Calb2 Cell NEG Cck Cell NEG Lhx6 Cell NEG Gal Cell NEG Nfia Cell LOW Nkx2-2 Cell NEG Nos1 Cell NEG Penk Cell NEG Slc32a1 Cell NEG Pvalb Cell NEG	NEG	NEG	NEG	NEG	NEG	NEG	POS	NEG	NEG	NEG	NEG	NEG	Calb1 Cell NEG Calb2 Cell NEG Cck Cell NEG Lhx6 Cell NEG Nfia Cell POS Nkx2-2 Cell NEG
95	WT	ZT0 C	Zona Incerta (ZI)	M	ZT0-C_M_P62 46 35R	277	ZT0-C_M_P62 46 35R277	0	0	0	2	0	0	5	0	0	6	0	0	NEG	NEG	NEG	LOW	NEG	NEG	LOW	NEG	NEG	HIGH	NEG	NEG	Calb1 Cell NEG Calb2 Cell NEG Cck Cell NEG Lhx6 Cell LOW Gal Cell NEG Nfia Cell LOW Nkx2-2 Cell NEG Nos1 Cell NEG Penk Cell HIGH Slc32a1 Cell NEG Pvalb Cell NEG	NEG	NEG	NEG	POS	NEG	NEG	POS	NEG	NEG	POS	NEG	NEG	Calb1 Cell NEG Calb2 Cell NEG Cck Cell NEG Lhx6 Cell POS Nfia Cell POS Nkx2-2 Cell NEG
95	WT	ZT0 C	Zona Incerta (ZI)	M	ZT0-C_M_P62 46 35R	278	ZT0-C_M_P62 46 35R278	3	0	0	0	1	1	1	0	0	1	0	0	LOW	NEG	NEG	NEG	LOW	LOW	LOW	NEG	NEG	LOW	NEG	NEG	Calb1 Cell LOW Calb2 Cell NEG Cck Cell NEG Lhx6 Cell NEG Gal Cell LOW Nfia Cell LOW Nkx2-2 Cell NEG Nos1 Cell NEG Penk Cell LOW Slc32a1 Cell NEG Pvalb Cell NEG	POS	NEG	NEG	NEG	POS	POS	POS	NEG	NEG	POS	NEG	NEG	Calb1 Cell POS Calb2 Cell NEG Cck Cell NEG Lhx6 Cell NEG Nfia Cell POS Nkx2-2 Cell NEG
95	WT	ZT0 C	Zona Incerta (ZI)	M	ZT0-C_M_P62 46 35R	279	ZT0-C_M_P62 46 35R279	0	0	1	0	2	0	1	0	0	0	1	3	NEG	NEG	LOW	NEG	LOW	NEG	LOW	NEG	NEG	NEG	LOW	LOW	Calb1 Cell NEG Calb2 Cell NEG Cck Cell LOW Lhx6 Cell NEG Gal Cell NEG Nfia Cell LOW Nkx2-2 Cell NEG Nos1 Cell NEG Penk Cell NEG Slc32a1 Cell LOW Pvalb Cell LOW	NEG	NEG	POS	NEG	POS	NEG	POS	NEG	NEG	NEG	POS	POS	Calb1 Cell NEG Calb2 Cell NEG Cck Cell POS Lhx6 Cell NEG Nfia Cell POS Nkx2-2 Cell NEG
95	WT	ZT0 C	Zona Incerta (ZI)	M	ZT0-C_M_P62 46 35R	280	ZT0-C_M_P62 46 35R280	0	0	0	1	2	1	4	3	0	0	0	0	NEG	NEG	NEG	LOW	LOW	LOW	LOW	LOW	NEG	NEG	NEG	NEG	Calb1 Cell NEG Calb2 Cell NEG Cck Cell NEG Lhx6 Cell LOW Gal Cell LOW Nfia Cell LOW Nkx2-2 Cell LOW Nos1 Cell NEG Penk Cell NEG Slc32a1 Cell NEG Pvalb Cell NEG	NEG	NEG	NEG	POS	POS	POS	POS	POS	NEG	NEG	NEG	NEG	Calb1 Cell NEG Calb2 Cell NEG Cck Cell NEG Lhx6 Cell POS Nfia Cell POS Nkx2-2 Cell POS
95	WT	ZT0 C	Zona Incerta (ZI)	M	ZT0-C_M_P62 46 35R	281	ZT0-C_M_P62 46 35R281	0	0	0	0	0	0	1	0	0	0	0	0	NEG	NEG	NEG	NEG	NEG	NEG	LOW	NEG	NEG	NEG	NEG	NEG	Calb1 Cell NEG Calb2 Cell NEG Cck Cell NEG Lhx6 Cell NEG Gal Cell NEG Nfia Cell LOW Nkx2-2 Cell NEG Nos1 Cell NEG Penk Cell NEG Slc32a1 Cell NEG Pvalb Cell NEG	NEG	NEG	NEG	NEG	NEG	NEG	POS	NEG	NEG	NEG	NEG	NEG	Calb1 Cell NEG Calb2 Cell NEG Cck Cell NEG Lhx6 Cell NEG Nfia Cell POS Nkx2-2 Cell NEG
95	WT	ZT0 C	Zona Incerta (ZI)	M	ZT0-C_M_P62 46 35R	282	ZT0-C_M_P62 46 35R282	0	0	0	0	6	0	5	0	0	3	0	3	NEG	NEG	NEG	NEG	HIGH	NEG	LOW	NEG	NEG	LOW	NEG	LOW	Calb1 Cell NEG Calb2 Cell NEG Cck Cell NEG Lhx6 Cell NEG Gal Cell NEG Nfia Cell LOW Nkx2-2 Cell NEG Nos1 Cell NEG Penk Cell LOW Slc32a1 Cell LOW Pvalb Cell NEG	NEG	NEG	NEG	NEG	POS	NEG	POS	NEG	NEG	POS	NEG	POS	Calb1 Cell NEG Calb2 Cell NEG Cck Cell NEG Lhx6 Cell NEG Nfia Cell POS Nkx2-2 Cell NEG
95	WT	ZT0 C	Zona Incerta (ZI)	M	ZT0-C_M_P62 46 35R	283	ZT0-C_M_P62 46 35R283	0	0	3	0	11	0	1	2	0	0	0	8	NEG	NEG	LOW	NEG	HIGH	NEG	LOW	LOW	NEG	NEG	NEG	HIGH	Calb1 Cell NEG Calb2 Cell NEG Cck Cell LOW Lhx6 Cell NEG Gal Cell NEG Nfia Cell LOW Nkx2-2 Cell LOW Nos1 Cell NEG Penk Cell NEG Slc32a1 Cell HIGH Pvalb Cell NEG	NEG	NEG	POS	NEG	POS	NEG	POS	POS	NEG	NEG	NEG	POS	Calb1 Cell NEG Calb2 Cell NEG Cck Cell POS Lhx6 Cell NEG Nfia Cell POS Nkx2-2 Cell POS
95	WT	ZT0 C	Zona Incerta (ZI)	M	ZT0-C_M_P62 46 35R	284	ZT0-C_M_P62 46 35R284	0	0	4	2	5	0	4	1	0	0	0	4	NEG	NEG	LOW	LOW	LOW	NEG	LOW	LOW	NEG	NEG	NEG	LOW	Calb1 Cell NEG Calb2 Cell NEG Cck Cell LOW Lhx6 Cell LOW Gal Cell NEG Nfia Cell LOW Nkx2-2 Cell LOW Nos1 Cell NEG Penk Cell NEG Slc32a1 Cell LOW Pvalb Cell NEG	NEG	NEG	POS	POS	POS	NEG	POS	POS	NEG	NEG	NEG	POS	Calb1 Cell NEG Calb2 Cell NEG Cck Cell POS Lhx6 Cell POS Nfia Cell POS Nkx2-2 Cell POS
95	WT	ZT0 C	Zona Incerta (ZI)	M	ZT0-C_M_P62 46 35R	285	ZT0-C_M_P62 46 35R285	0	0	0	1	0	0	0	1	0	0	0	0	NEG	NEG	NEG	LOW	NEG	NEG	NEG	LOW	NEG	NEG	NEG	NEG	Calb1 Cell NEG Calb2 Cell NEG Cck Cell NEG Lhx6 Cell LOW Gal Cell NEG Nfia Cell NEG Nkx2-2 Cell LOW Nos1 Cell NEG Penk Cell NEG Slc32a1 Cell NEG Pvalb Cell NEG	NEG	NEG	NEG	POS	NEG	NEG	NEG	POS	NEG	NEG	NEG	NEG	Calb1 Cell NEG Calb2 Cell NEG Cck Cell NEG Lhx6 Cell POS Nfia Cell NEG Nkx2-2 Cell POS
95	WT	ZT0 C	Zona Incerta (ZI)	M	ZT0-C_M_P62 46 35R	286	ZT0-C_M_P62 46 35R286	0	0	1	0	2	0	3	0	0	0	0	4	NEG	NEG	LOW	NEG	LOW	NEG	LOW	NEG	NEG	NEG	NEG	LOW	Calb1 Cell NEG Calb2 Cell NEG Cck Cell LOW Lhx6 Cell NEG Gal Cell NEG Nfia Cell LOW Nkx2-2 Cell NEG Nos1 Cell NEG Penk Cell NEG Slc32a1 Cell LOW Pvalb Cell NEG	NEG	NEG	POS	NEG	POS	NEG	POS	NEG	NEG	NEG	NEG	POS	Calb1 Cell NEG Calb2 Cell NEG Cck Cell POS Lhx6 Cell NEG Nfia Cell POS Nkx2-2 Cell NEG
95	WT	ZT0 C	Zona Incerta (ZI)	M	ZT0-C_M_P62 46 35R	287	ZT0-C_M_P62 46 35R287	1	0	0	6	2	0	1	1	0	0	0	1	LOW	NEG	NEG	HIGH	LOW	NEG	LOW	LOW	NEG	NEG	NEG	LOW	Calb1 Cell LOW Calb2 Cell NEG Cck Cell NEG Lhx6 Cell HIGH Gal Cell NEG Nfia Cell LOW Nkx2-2 Cell LOW Nos1 Cell NEG Penk Cell NEG Slc32a1 Cell LOW Pvalb Cell NEG	POS	NEG	NEG	POS	POS	NEG	POS	POS	NEG	NEG	NEG	POS	Calb1 Cell POS Calb2 Cell NEG Cck Cell NEG Lhx6 Cell POS Nfia Cell POS Nkx2-2 Cell POS
95	WT	ZT0 C	Zona Incerta (ZI)	M	ZT0-C_M_P62 46 35R	288	ZT0-C_M_P62 46 35R288	2	0	0	11	4	0	9	6	0	1	0	1	LOW	NEG	NEG	HIGH	LOW	NEG	HIGH	HIGH	NEG	LOW	NEG	LOW	Calb1 Cell LOW Calb2 Cell NEG Cck Cell NEG Lhx6 Cell HIGH Gal Cell NEG Nfia Cell HIGH Nkx2-2 Cell HIGH Nos1 Cell NEG Penk Cell LOW Slc32a1 Cell LOW Pvalb Cell NEG	POS	NEG	NEG	POS	POS	NEG	POS	POS	NEG	POS	NEG	POS	Calb1 Cell POS Calb2 Cell NEG Cck Cell NEG Lhx6 Cell POS Nfia Cell POS Nkx2-2 Cell POS
95	WT	ZT0 C	Zona Incerta (ZI)	M	ZT0-C_M_P62 46 35R	289	ZT0-C_M_P62 46 35R289	0	0	0	0	0	0	0	0	0	0	0	0	NEG	NEG	NEG	NEG	NEG	NEG	NEG	NEG	NEG	NEG	NEG	NEG	Calb1 Cell NEG Calb2 Cell NEG Cck Cell NEG Lhx6 Cell NEG Gal Cell NEG Nfia Cell NEG Nkx2-2 Cell NEG Nos1 Cell NEG Penk Cell NEG Slc32a1 Cell NEG Pvalb Cell NEG	NEG	NEG	NEG	NEG	NEG	NEG	NEG	NEG	NEG	NEG	NEG	NEG	Calb1 Cell NEG Calb2 Cell NEG Cck Cell NEG Lhx6 Cell NEG Nfia Cell NEG Nkx2-2 Cell NEG
95	WT	ZT0 C	Zona Incerta (ZI)	M	ZT0-C_M_P62 46 35R	290	ZT0-C_M_P62 46 35R290	4	0	0	12	0	0	4	3	0	4	0	0	LOW	NEG	NEG	HIGH	NEG	NEG	LOW	LOW	NEG	LOW	NEG	NEG	Calb1 Cell LOW Calb2 Cell NEG Cck Cell NEG Lhx6 Cell HIGH Gal Cell NEG Nfia Cell LOW Nkx2-2 Cell LOW Nos1 Cell NEG Penk Cell LOW Slc32a1 Cell NEG Pvalb Cell NEG	POS	NEG	NEG	POS	NEG	NEG	POS	POS	NEG	POS	NEG	NEG	Calb1 Cell POS Calb2 Cell NEG Cck Cell NEG Lhx6 Cell POS Nfia Cell POS Nkx2-2 Cell POS
95	WT	ZT0 C	Zona Incerta (ZI)	M	ZT0-C_M_P62 46 35R	291	ZT0-C_M_P62 46 35R291	1	0	1	2	3	0	6	9	0	1	0	2	LOW	NEG	LOW	LOW	LOW	NEG	HIGH	HIGH	NEG	LOW	NEG	LOW	Calb1 Cell LOW Calb2 Cell NEG Cck Cell LOW Lhx6 Cell LOW Gal Cell NEG Nfia Cell HIGH Nkx2-2 Cell HIGH Nos1 Cell NEG Penk Cell LOW Slc32a1 Cell LOW Pvalb Cell NEG	POS	NEG	POS	POS	POS	NEG	POS	POS	NEG	POS	NEG	POS	Calb1 Cell POS Calb2 Cell NEG Cck Cell POS Lhx6 Cell POS Nfia Cell POS Nkx2-2 Cell POS
95	WT	ZT0 C	Zona Incerta (ZI)	M	ZT0-C_M_P62 46 35R	292	ZT0-C_M_P62 46 35R292	0	0	0	0	0	0	0	0	0	0	0	1	NEG	NEG	NEG	NEG	NEG	NEG	NEG	NEG	NEG	NEG	NEG	LOW	Calb1 Cell NEG Calb2 Cell NEG Cck Cell NEG Lhx6 Cell NEG Gal Cell NEG Nfia Cell NEG Nkx2-2 Cell NEG Nos1 Cell NEG Penk Cell NEG Slc32a1 Cell LOW Pvalb Cell NEG	NEG	NEG	NEG	NEG	NEG	NEG	NEG	NEG	NEG	NEG	NEG	POS	Calb1 Cell NEG Calb2 Cell NEG Cck Cell NEG Lhx6 Cell NEG Nfia Cell NEG Nkx2-2 Cell NEG
95	WT	ZT0 C	Zona Incerta (ZI)	M	ZT0-C_M_P62 46 35R	293	ZT0-C_M_P62 46 35R293	0	0	2	0	2	0	0	0	0	0	0	2	NEG	NEG	LOW	NEG	LOW	NEG	NEG	NEG	NEG	NEG	NEG	LOW	Calb1 Cell NEG Calb2 Cell NEG Cck Cell LOW Lhx6 Cell NEG Gal Cell NEG Nfia Cell NEG Nkx2-2 Cell NEG Nos1 Cell NEG Penk Cell NEG Slc32a1 Cell LOW Pvalb Cell NEG	NEG	NEG	POS	NEG	POS	NEG	NEG	NEG	NEG	NEG	NEG	POS	Calb1 Cell NEG Calb2 Cell NEG Cck Cell POS Lhx6 Cell NEG Nfia Cell NEG Nkx2-2 Cell NEG
95	WT	ZT0 C	Zona Incerta (ZI)	M	ZT0-C_M_P62 46 35R	294	ZT0-C_M_P62 46 35R294	0	0	0	0	0	0	0	2	0	0	0	0	NEG	NEG	NEG	NEG	NEG	NEG	NEG	LOW	NEG	NEG	NEG	NEG	Calb1 Cell NEG Calb2 Cell NEG Cck Cell NEG Lhx6 Cell NEG Gal Cell NEG Nfia Cell NEG Nkx2-2 Cell LOW Nos1 Cell NEG Penk Cell NEG Slc32a1 Cell NEG Pvalb Cell NEG	NEG	NEG	NEG	NEG	NEG	NEG	NEG	POS	NEG	NEG	NEG	NEG	Calb1 Cell NEG Calb2 Cell NEG Cck Cell NEG Lhx6 Cell NEG Nfia Cell NEG Nkx2-2 Cell POS
95	WT	ZT0 C	Zona Incerta (ZI)	M	ZT0-C_M_P62 46 35R	295	ZT0-C_M_P62 46 35R295	1	0	0	31	0	0	11	5	0	3	0	0	LOW	NEG	NEG	HIGH	NEG	NEG	HIGH	LOW	NEG	LOW	NEG	NEG	Calb1 Cell LOW Calb2 Cell NEG Cck Cell NEG Lhx6 Cell HIGH Gal Cell NEG Nfia Cell HIGH Nkx2-2 Cell LOW Nos1 Cell NEG Penk Cell LOW Slc32a1 Cell NEG Pvalb Cell NEG	POS	NEG	NEG	POS	NEG	NEG	POS	POS	NEG	POS	NEG	NEG	Calb1 Cell POS Calb2 Cell NEG Cck Cell NEG Lhx6 Cell POS Nfia Cell POS Nkx2-2 Cell POS
95	WT	ZT0 C	Zona Incerta (ZI)	M	ZT0-C_M_P62 46 35R	296	ZT0-C_M_P62 46 35R296	0	0	0	0	0	0	3	0	0	0	0	0	NEG	NEG	NEG	NEG	NEG	NEG	LOW	NEG	NEG	NEG	NEG	NEG	Calb1 Cell NEG Calb2 Cell NEG Cck Cell NEG Lhx6 Cell NEG Gal Cell NEG Nfia Cell LOW Nkx2-2 Cell NEG Nos1 Cell NEG Penk Cell NEG Slc32a1 Cell NEG Pvalb Cell NEG	NEG	NEG	NEG	NEG	NEG	NEG	POS	NEG	NEG	NEG	NEG	NEG	Calb1 Cell NEG Calb2 Cell NEG Cck Cell NEG Lhx6 Cell NEG Nfia Cell POS Nkx2-2 Cell NEG
95	WT	ZT0 C	Zona Incerta (ZI)	M	ZT0-C_M_P62 46 35R	297	ZT0-C_M_P62 46 35R297	10	0	0	1	0	0	2	1	0	14	0	0	HIGH	NEG	NEG	LOW	NEG	NEG	LOW	LOW	NEG	HIGH	NEG	NEG	Calb1 Cell HIGH Calb2 Cell NEG Cck Cell NEG Lhx6 Cell LOW Gal Cell NEG Nfia Cell LOW Nkx2-2 Cell LOW Nos1 Cell NEG Penk Cell HIGH Slc32a1 Cell NEG Pvalb Cell NEG	POS	NEG	NEG	POS	NEG	NEG	POS	POS	NEG	POS	NEG	NEG	Calb1 Cell POS Calb2 Cell NEG Cck Cell NEG Lhx6 Cell POS Nfia Cell POS Nkx2-2 Cell POS
95	WT	ZT0 C	Zona Incerta (ZI)	M	ZT0-C_M_P62 46 35R	298	ZT0-C_M_P62 46 35R298	2	0	0	0	0	0	2	0	0	0	0	0	LOW	NEG	NEG	NEG	NEG	NEG	LOW	NEG	NEG	NEG	NEG	NEG	Calb1 Cell LOW Calb2 Cell NEG Cck Cell NEG Lhx6 Cell NEG Gal Cell NEG Nfia Cell LOW Nkx2-2 Cell NEG Nos1 Cell NEG Penk Cell NEG Slc32a1 Cell NEG Pvalb Cell NEG	POS	NEG	NEG	NEG	NEG	NEG	POS	NEG	NEG	NEG	NEG	NEG	Calb1 Cell POS Calb2 Cell NEG Cck Cell NEG Lhx6 Cell NEG Nfia Cell POS Nkx2-2 Cell NEG
95	WT	ZT0 C	Zona Incerta (ZI)	M	ZT0-C_M_P62 46 35R	299	ZT0-C_M_P62 46 35R299	1	0	0	0	0	0	0	0	0	0	0	0	LOW	NEG	NEG	NEG	NEG	NEG	NEG	NEG	NEG	NEG	NEG	NEG	Calb1 Cell LOW Calb2 Cell NEG Cck Cell NEG Lhx6 Cell NEG Gal Cell NEG Nfia Cell NEG Nkx2-2 Cell NEG Nos1 Cell NEG Penk Cell NEG Slc32a1 Cell NEG Pvalb Cell NEG	POS	NEG	NEG	NEG	NEG	NEG	NEG	NEG	NEG	NEG	NEG	NEG	Calb1 Cell POS Calb2 Cell NEG Cck Cell NEG Lhx6 Cell NEG Nfia Cell NEG Nkx2-2 Cell NEG
95	WT	ZT0 C	Zona Incerta (ZI)	M	ZT0-C_M_P62 46 35R	300	ZT0-C_M_P62 46 35R300	0	0	0	0	0	0	1	0	0	0	0	0	NEG	NEG	NEG	NEG	NEG	NEG	LOW	NEG	NEG	NEG	NEG	NEG	Calb1 Cell NEG Calb2 Cell NEG Cck Cell NEG Lhx6 Cell NEG Gal Cell NEG Nfia Cell LOW Nkx2-2 Cell NEG Nos1 Cell NEG Penk Cell NEG Slc32a1 Cell NEG Pvalb Cell NEG	NEG	NEG	NEG	NEG	NEG	NEG	POS	NEG	NEG	NEG	NEG	NEG	Calb1 Cell NEG Calb2 Cell NEG Cck Cell NEG Lhx6 Cell NEG Nfia Cell POS Nkx2-2 Cell NEG
95	WT	ZT0 C	Zona Incerta (ZI)	M	ZT0-C_M_P62 46 35R	301	ZT0-C_M_P62 46 35R301	0	0	0	0	0	0	2	0	0	0	0	0	NEG	NEG	NEG	NEG	NEG	NEG	LOW	NEG	NEG	NEG	NEG	NEG	Calb1 Cell NEG Calb2 Cell NEG Cck Cell NEG Lhx6 Cell NEG Gal Cell NEG Nfia Cell LOW Nkx2-2 Cell NEG Nos1 Cell NEG Penk Cell NEG Slc32a1 Cell NEG Pvalb Cell NEG	NEG	NEG	NEG	NEG	NEG	NEG	POS	NEG	NEG	NEG	NEG	NEG	Calb1 Cell NEG Calb2 Cell NEG Cck Cell NEG Lhx6 Cell NEG Nfia Cell POS Nkx2-2 Cell NEG
95	WT	ZT0 C	Zona Incerta (ZI)	M	ZT0-C_M_P62 46 35R	302	ZT0-C_M_P62 46 35R302	0	0	0	0	0	0	0	0	0	0	0	0	NEG	NEG	NEG	NEG	NEG	NEG	NEG	NEG	NEG	NEG	NEG	NEG	Calb1 Cell NEG Calb2 Cell NEG Cck Cell NEG Lhx6 Cell NEG Gal Cell NEG Nfia Cell NEG Nkx2-2 Cell NEG Nos1 Cell NEG Penk Cell NEG Slc32a1 Cell NEG Pvalb Cell NEG	NEG	NEG	NEG	NEG	NEG	NEG	NEG	NEG	NEG	NEG	NEG	NEG	Calb1 Cell NEG Calb2 Cell NEG Cck Cell NEG Lhx6 Cell NEG Nfia Cell NEG Nkx2-2 Cell NEG
95	WT	ZT0 C	Zona Incerta (ZI)	M	ZT0-C_M_P62 46 35R	303	ZT0-C_M_P62 46 35R303	3	0	0	0	2	0	5	0	0	2	0	0	LOW	NEG	NEG	NEG	LOW	NEG	LOW	NEG	NEG	LOW	NEG	NEG	Calb1 Cell LOW Calb2 Cell NEG Cck Cell NEG Lhx6 Cell NEG Gal Cell NEG Nfia Cell LOW Nkx2-2 Cell NEG Nos1 Cell NEG Penk Cell LOW Slc32a1 Cell NEG Pvalb Cell NEG	POS	NEG	NEG	NEG	POS	NEG	POS	NEG	NEG	POS	NEG	NEG	Calb1 Cell POS Calb2 Cell NEG Cck Cell NEG Lhx6 Cell NEG Nfia Cell POS Nkx2-2 Cell NEG
95	WT	ZT0 C	Zona Incerta (ZI)	M	ZT0-C_M_P62 46 35R	304	ZT0-C_M_P62 46 35R304	1	0	0	0	0	0	2	0	0	1	0	0	LOW	NEG	NEG	NEG	NEG	NEG	LOW	NEG	NEG	LOW	NEG	NEG	Calb1 Cell LOW Calb2 Cell NEG Cck Cell NEG Lhx6 Cell NEG Gal Cell NEG Nfia Cell LOW Nkx2-2 Cell NEG Nos1 Cell NEG Penk Cell LOW Slc32a1 Cell NEG Pvalb Cell NEG	POS	NEG	NEG	NEG	NEG	NEG	POS	NEG	NEG	POS	NEG	NEG	Calb1 Cell POS Calb2 Cell NEG Cck Cell NEG Lhx6 Cell NEG Nfia Cell POS Nkx2-2 Cell NEG
95	WT	ZT0 C	Zona Incerta (ZI)	M	ZT0-C_M_P62 46 35R	305	ZT0-C_M_P62 46 35R305	0	0	0	1	0	0	4	0	0	0	0	0	NEG	NEG	NEG	LOW	NEG	NEG	LOW	NEG	NEG	NEG	NEG	NEG	Calb1 Cell NEG Calb2 Cell NEG Cck Cell NEG Lhx6 Cell LOW Gal Cell NEG Nfia Cell LOW Nkx2-2 Cell NEG Nos1 Cell NEG Penk Cell NEG Slc32a1 Cell NEG Pvalb Cell NEG	NEG	NEG	NEG	POS	NEG	NEG	POS	NEG	NEG	NEG	NEG	NEG	Calb1 Cell NEG Calb2 Cell NEG Cck Cell NEG Lhx6 Cell POS Nfia Cell POS Nkx2-2 Cell NEG
95	WT	ZT0 C	Zona Incerta (ZI)	M	ZT0-C_M_P62 46 35R	306	ZT0-C_M_P62 46 35R306	3	0	0	0	2	0	0	0	0	0	0	0	LOW	NEG	NEG	NEG	LOW	NEG	NEG	NEG	NEG	NEG	NEG	NEG	Calb1 Cell LOW Calb2 Cell NEG Cck Cell NEG Lhx6 Cell NEG Gal Cell NEG Nfia Cell NEG Nkx2-2 Cell NEG Nos1 Cell NEG Penk Cell NEG Slc32a1 Cell NEG Pvalb Cell NEG	POS	NEG	NEG	NEG	POS	NEG	NEG	NEG	NEG	NEG	NEG	NEG	Calb1 Cell POS Calb2 Cell NEG Cck Cell NEG Lhx6 Cell NEG Nfia Cell NEG Nkx2-2 Cell NEG
95	WT	ZT0 C	Zona Incerta (ZI)	M	ZT0-C_M_P62 46 35R	307	ZT0-C_M_P62 46 35R307	4	0	0	0	0	1	2	0	0	2	0	0	LOW	NEG	NEG	NEG	NEG	LOW	LOW	NEG	NEG	LOW	NEG	NEG	Calb1 Cell LOW Calb2 Cell NEG Cck Cell NEG Lhx6 Cell NEG Gal Cell LOW Nfia Cell LOW Nkx2-2 Cell NEG Nos1 Cell NEG Penk Cell LOW Slc32a1 Cell NEG Pvalb Cell NEG	POS	NEG	NEG	NEG	NEG	POS	POS	NEG	NEG	POS	NEG	NEG	Calb1 Cell POS Calb2 Cell NEG Cck Cell NEG Lhx6 Cell NEG Nfia Cell POS Nkx2-2 Cell NEG
95	WT	ZT0 C	Zona Incerta (ZI)	M	ZT0-C_M_P62 46 35R	308	ZT0-C_M_P62 46 35R308	3	0	3	0	4	0	1	4	0	7	1	0	LOW	NEG	LOW	NEG	LOW	NEG	LOW	LOW	NEG	HIGH	LOW	NEG	Calb1 Cell LOW Calb2 Cell NEG Cck Cell LOW Lhx6 Cell NEG Gal Cell NEG Nfia Cell LOW Nkx2-2 Cell LOW Nos1 Cell NEG Penk Cell HIGH Slc32a1 Cell NEG Pvalb Cell LOW	POS	NEG	POS	NEG	POS	NEG	POS	POS	NEG	POS	POS	NEG	Calb1 Cell POS Calb2 Cell NEG Cck Cell POS Lhx6 Cell NEG Nfia Cell POS Nkx2-2 Cell POS
95	WT	ZT0 C	Zona Incerta (ZI)	M	ZT0-C_M_P62 46 35R	309	ZT0-C_M_P62 46 35R309	1	0	0	0	4	1	1	0	0	2	0	0	LOW	NEG	NEG	NEG	LOW	LOW	LOW	NEG	NEG	LOW	NEG	NEG	Calb1 Cell LOW Calb2 Cell NEG Cck Cell NEG Lhx6 Cell NEG Gal Cell LOW Nfia Cell LOW Nkx2-2 Cell NEG Nos1 Cell NEG Penk Cell LOW Slc32a1 Cell NEG Pvalb Cell NEG	POS	NEG	NEG	NEG	POS	POS	POS	NEG	NEG	POS	NEG	NEG	Calb1 Cell POS Calb2 Cell NEG Cck Cell NEG Lhx6 Cell NEG Nfia Cell POS Nkx2-2 Cell NEG
95	WT	ZT0 C	Zona Incerta (ZI)	M	ZT0-C_M_P62 46 35R	310	ZT0-C_M_P62 46 35R310	2	0	0	0	0	0	2	0	0	0	0	0	LOW	NEG	NEG	NEG	NEG	NEG	LOW	NEG	NEG	NEG	NEG	NEG	Calb1 Cell LOW Calb2 Cell NEG Cck Cell NEG Lhx6 Cell NEG Gal Cell NEG Nfia Cell LOW Nkx2-2 Cell NEG Nos1 Cell NEG Penk Cell NEG Slc32a1 Cell NEG Pvalb Cell NEG	POS	NEG	NEG	NEG	NEG	NEG	POS	NEG	NEG	NEG	NEG	NEG	Calb1 Cell POS Calb2 Cell NEG Cck Cell NEG Lhx6 Cell NEG Nfia Cell POS Nkx2-2 Cell NEG
95	WT	ZT0 C	Zona Incerta (ZI)	M	ZT0-C_M_P62 46 35R	311	ZT0-C_M_P62 46 35R311	5	0	0	0	0	0	1	1	0	3	0	0	LOW	NEG	NEG	NEG	NEG	NEG	LOW	LOW	NEG	LOW	NEG	NEG	Calb1 Cell LOW Calb2 Cell NEG Cck Cell NEG Lhx6 Cell NEG Gal Cell NEG Nfia Cell LOW Nkx2-2 Cell LOW Nos1 Cell NEG Penk Cell LOW Slc32a1 Cell NEG Pvalb Cell NEG	POS	NEG	NEG	NEG	NEG	NEG	POS	POS	NEG	POS	NEG	NEG	Calb1 Cell POS Calb2 Cell NEG Cck Cell NEG Lhx6 Cell NEG Nfia Cell POS Nkx2-2 Cell POS
95	WT	ZT0 C	Zona Incerta (ZI)	M	ZT0-C_M_P62 46 35R	312	ZT0-C_M_P62 46 35R312	5	0	0	2	0	5	3	2	0	2	0	0	LOW	NEG	NEG	LOW	NEG	LOW	LOW	LOW	NEG	LOW	NEG	NEG	Calb1 Cell LOW Calb2 Cell NEG Cck Cell NEG Lhx6 Cell LOW Gal Cell LOW Nfia Cell LOW Nkx2-2 Cell LOW Nos1 Cell NEG Penk Cell LOW Slc32a1 Cell NEG Pvalb Cell NEG	POS	NEG	NEG	POS	NEG	POS	POS	POS	NEG	POS	NEG	NEG	Calb1 Cell POS Calb2 Cell NEG Cck Cell NEG Lhx6 Cell POS Nfia Cell POS Nkx2-2 Cell POS
95	WT	ZT0 C	Zona Incerta (ZI)	M	ZT0-C_M_P62 46 35R	313	ZT0-C_M_P62 46 35R313	0	0	0	0	0	0	3	0	0	0	0	0	NEG	NEG	NEG	NEG	NEG	NEG	LOW	NEG	NEG	NEG	NEG	NEG	Calb1 Cell NEG Calb2 Cell NEG Cck Cell NEG Lhx6 Cell NEG Gal Cell NEG Nfia Cell LOW Nkx2-2 Cell NEG Nos1 Cell NEG Penk Cell NEG Slc32a1 Cell NEG Pvalb Cell NEG	NEG	NEG	NEG	NEG	NEG	NEG	POS	NEG	NEG	NEG	NEG	NEG	Calb1 Cell NEG Calb2 Cell NEG Cck Cell NEG Lhx6 Cell NEG Nfia Cell POS Nkx2-2 Cell NEG
95	WT	ZT0 C	Zona Incerta (ZI)	M	ZT0-C_M_P62 46 35R	314	ZT0-C_M_P62 46 35R314	0	0	0	0	0	0	0	1	0	0	0	0	NEG	NEG	NEG	NEG	NEG	NEG	NEG	LOW	NEG	NEG	NEG	NEG	Calb1 Cell NEG Calb2 Cell NEG Cck Cell NEG Lhx6 Cell NEG Gal Cell NEG Nfia Cell NEG Nkx2-2 Cell LOW Nos1 Cell NEG Penk Cell NEG Slc32a1 Cell NEG Pvalb Cell NEG	NEG	NEG	NEG	NEG	NEG	NEG	NEG	POS	NEG	NEG	NEG	NEG	Calb1 Cell NEG Calb2 Cell NEG Cck Cell NEG Lhx6 Cell NEG Nfia Cell NEG Nkx2-2 Cell POS
95	WT	ZT0 C	Zona Incerta (ZI)	M	ZT0-C_M_P62 46 35R	315	ZT0-C_M_P62 46 35R315	4	0	2	2	1	1	3	1	0	1	0	0	LOW	NEG	LOW	LOW	LOW	LOW	LOW	LOW	NEG	LOW	NEG	NEG	Calb1 Cell LOW Calb2 Cell NEG Cck Cell LOW Lhx6 Cell LOW Gal Cell LOW Nfia Cell LOW Nkx2-2 Cell LOW Nos1 Cell NEG Penk Cell LOW Slc32a1 Cell NEG Pvalb Cell NEG	POS	NEG	POS	POS	POS	POS	POS	POS	NEG	POS	NEG	NEG	Calb1 Cell POS Calb2 Cell NEG Cck Cell POS Lhx6 Cell POS Nfia Cell POS Nkx2-2 Cell POS
95	WT	ZT0 C	Zona Incerta (ZI)	M	ZT0-C_M_P62 46 35R	316	ZT0-C_M_P62 46 35R316	5	0	0	1	0	20	2	0	0	17	0	0	LOW	NEG	NEG	LOW	NEG	HIGH	LOW	NEG	NEG	HIGH	NEG	NEG	Calb1 Cell LOW Calb2 Cell NEG Cck Cell NEG Lhx6 Cell LOW Gal Cell HIGH Nfia Cell LOW Nkx2-2 Cell NEG Nos1 Cell NEG Penk Cell HIGH Slc32a1 Cell NEG Pvalb Cell NEG	POS	NEG	NEG	POS	NEG	POS	POS	NEG	NEG	POS	NEG	NEG	Calb1 Cell POS Calb2 Cell NEG Cck Cell NEG Lhx6 Cell POS Nfia Cell POS Nkx2-2 Cell NEG
95	WT	ZT0 C	Zona Incerta (ZI)	M	ZT0-C_M_P62 46 35R	317	ZT0-C_M_P62 46 35R317	0	0	0	0	0	2	1	0	0	3	0	0	NEG	NEG	NEG	NEG	NEG	LOW	LOW	NEG	NEG	LOW	NEG	NEG	Calb1 Cell NEG Calb2 Cell NEG Cck Cell NEG Lhx6 Cell NEG Gal Cell LOW Nfia Cell LOW Nkx2-2 Cell NEG Nos1 Cell NEG Penk Cell LOW Slc32a1 Cell NEG Pvalb Cell NEG	NEG	NEG	NEG	NEG	NEG	POS	POS	NEG	NEG	POS	NEG	NEG	Calb1 Cell NEG Calb2 Cell NEG Cck Cell NEG Lhx6 Cell NEG Nfia Cell POS Nkx2-2 Cell NEG
95	WT	ZT0 C	Zona Incerta (ZI)	M	ZT0-C_M_P62 46 35R	318	ZT0-C_M_P62 46 35R318	1	0	0	0	1	6	2	0	0	3	1	0	LOW	NEG	NEG	NEG	LOW	HIGH	LOW	NEG	NEG	LOW	LOW	NEG	Calb1 Cell LOW Calb2 Cell NEG Cck Cell NEG Lhx6 Cell NEG Gal Cell HIGH Nfia Cell LOW Nkx2-2 Cell NEG Nos1 Cell NEG Penk Cell LOW Slc32a1 Cell NEG Pvalb Cell LOW	POS	NEG	NEG	NEG	POS	POS	POS	NEG	NEG	POS	POS	NEG	Calb1 Cell POS Calb2 Cell NEG Cck Cell NEG Lhx6 Cell NEG Nfia Cell POS Nkx2-2 Cell NEG
95	WT	ZT0 C	Zona Incerta (ZI)	M	ZT0-C_M_P62 46 35R	319	ZT0-C_M_P62 46 35R319	1	0	0	0	0	3	1	0	0	2	0	0	LOW	NEG	NEG	NEG	NEG	LOW	LOW	NEG	NEG	LOW	NEG	NEG	Calb1 Cell LOW Calb2 Cell NEG Cck Cell NEG Lhx6 Cell NEG Gal Cell LOW Nfia Cell LOW Nkx2-2 Cell NEG Nos1 Cell NEG Penk Cell LOW Slc32a1 Cell NEG Pvalb Cell NEG	POS	NEG	NEG	NEG	NEG	POS	POS	NEG	NEG	POS	NEG	NEG	Calb1 Cell POS Calb2 Cell NEG Cck Cell NEG Lhx6 Cell NEG Nfia Cell POS Nkx2-2 Cell NEG
95	WT	ZT0 C	Zona Incerta (ZI)	M	ZT0-C_M_P62 46 35R	320	ZT0-C_M_P62 46 35R320	4	0	0	0	0	3	0	0	0	1	0	0	LOW	NEG	NEG	NEG	NEG	LOW	NEG	NEG	NEG	LOW	NEG	NEG	Calb1 Cell LOW Calb2 Cell NEG Cck Cell NEG Lhx6 Cell NEG Gal Cell LOW Nfia Cell NEG Nkx2-2 Cell NEG Nos1 Cell NEG Penk Cell LOW Slc32a1 Cell NEG Pvalb Cell NEG	POS	NEG	NEG	NEG	NEG	POS	NEG	NEG	NEG	POS	NEG	NEG	Calb1 Cell POS Calb2 Cell NEG Cck Cell NEG Lhx6 Cell NEG Nfia Cell NEG Nkx2-2 Cell NEG
95	WT	ZT0 C	Zona Incerta (ZI)	M	ZT0-C_M_P62 46 35R	321	ZT0-C_M_P62 46 35R321	3	0	0	3	0	0	3	0	0	3	0	0	LOW	NEG	NEG	LOW	NEG	NEG	LOW	NEG	NEG	LOW	NEG	NEG	Calb1 Cell LOW Calb2 Cell NEG Cck Cell NEG Lhx6 Cell LOW Gal Cell NEG Nfia Cell LOW Nkx2-2 Cell NEG Nos1 Cell NEG Penk Cell LOW Slc32a1 Cell NEG Pvalb Cell NEG	POS	NEG	NEG	POS	NEG	NEG	POS	NEG	NEG	POS	NEG	NEG	Calb1 Cell POS Calb2 Cell NEG Cck Cell NEG Lhx6 Cell POS Nfia Cell POS Nkx2-2 Cell NEG
95	WT	ZT0 C	Zona Incerta (ZI)	M	ZT0-C_M_P62 46 35R	322	ZT0-C_M_P62 46 35R322	13	0	0	0	1	8	5	2	0	10	1	0	HIGH	NEG	NEG	NEG	LOW	HIGH	LOW	LOW	NEG	HIGH	LOW	NEG	Calb1 Cell HIGH Calb2 Cell NEG Cck Cell NEG Lhx6 Cell NEG Gal Cell HIGH Nfia Cell LOW Nkx2-2 Cell LOW Nos1 Cell NEG Penk Cell HIGH Slc32a1 Cell NEG Pvalb Cell LOW	POS	NEG	NEG	NEG	POS	POS	POS	POS	NEG	POS	POS	NEG	Calb1 Cell POS Calb2 Cell NEG Cck Cell NEG Lhx6 Cell NEG Nfia Cell POS Nkx2-2 Cell POS
95	WT	ZT0 C	Zona Incerta (ZI)	M	ZT0-C_M_P62 46 35R	323	ZT0-C_M_P62 46 35R323	0	0	0	5	0	0	0	0	0	1	0	0	NEG	NEG	NEG	LOW	NEG	NEG	NEG	NEG	NEG	LOW	NEG	NEG	Calb1 Cell NEG Calb2 Cell NEG Cck Cell NEG Lhx6 Cell LOW Gal Cell NEG Nfia Cell NEG Nkx2-2 Cell NEG Nos1 Cell NEG Penk Cell LOW Slc32a1 Cell NEG Pvalb Cell NEG	NEG	NEG	NEG	POS	NEG	NEG	NEG	NEG	NEG	POS	NEG	NEG	Calb1 Cell NEG Calb2 Cell NEG Cck Cell NEG Lhx6 Cell POS Nfia Cell NEG Nkx2-2 Cell NEG
95	WT	ZT0 C	Zona Incerta (ZI)	M	ZT0-C_M_P62 46 35R	324	ZT0-C_M_P62 46 35R324	0	0	0	5	1	0	0	0	0	0	0	0	NEG	NEG	NEG	LOW	LOW	NEG	NEG	NEG	NEG	NEG	NEG	NEG	Calb1 Cell NEG Calb2 Cell NEG Cck Cell NEG Lhx6 Cell LOW Gal Cell NEG Nfia Cell NEG Nkx2-2 Cell NEG Nos1 Cell NEG Penk Cell NEG Slc32a1 Cell NEG Pvalb Cell NEG	NEG	NEG	NEG	POS	POS	NEG	NEG	NEG	NEG	NEG	NEG	NEG	Calb1 Cell NEG Calb2 Cell NEG Cck Cell NEG Lhx6 Cell POS Nfia Cell NEG Nkx2-2 Cell NEG
95	WT	ZT0 C	Zona Incerta (ZI)	M	ZT0-C_M_P62 46 35R	325	ZT0-C_M_P62 46 35R325	6	0	0	2	1	0	1	3	0	5	0	0	HIGH	NEG	NEG	LOW	LOW	NEG	LOW	LOW	NEG	LOW	NEG	NEG	Calb1 Cell HIGH Calb2 Cell NEG Cck Cell NEG Lhx6 Cell LOW Gal Cell NEG Nfia Cell LOW Nkx2-2 Cell LOW Nos1 Cell NEG Penk Cell LOW Slc32a1 Cell NEG Pvalb Cell NEG	POS	NEG	NEG	POS	POS	NEG	POS	POS	NEG	POS	NEG	NEG	Calb1 Cell POS Calb2 Cell NEG Cck Cell NEG Lhx6 Cell POS Nfia Cell POS Nkx2-2 Cell POS
95	WT	ZT0 C	Zona Incerta (ZI)	M	ZT0-C_M_P62 46 35R	326	ZT0-C_M_P62 46 35R326	2	0	0	0	1	0	1	0	0	0	0	0	LOW	NEG	NEG	NEG	LOW	NEG	LOW	NEG	NEG	NEG	NEG	NEG	Calb1 Cell LOW Calb2 Cell NEG Cck Cell NEG Lhx6 Cell NEG Gal Cell NEG Nfia Cell LOW Nkx2-2 Cell NEG Nos1 Cell NEG Penk Cell NEG Slc32a1 Cell NEG Pvalb Cell NEG	POS	NEG	NEG	NEG	POS	NEG	POS	NEG	NEG	NEG	NEG	NEG	Calb1 Cell POS Calb2 Cell NEG Cck Cell NEG Lhx6 Cell NEG Nfia Cell POS Nkx2-2 Cell NEG
95	WT	ZT0 C	Zona Incerta (ZI)	M	ZT0-C_M_P62 46 35R	327	ZT0-C_M_P62 46 35R327	9	0	0	1	0	0	3	0	0	0	0	0	HIGH	NEG	NEG	LOW	NEG	NEG	LOW	NEG	NEG	NEG	NEG	NEG	Calb1 Cell HIGH Calb2 Cell NEG Cck Cell NEG Lhx6 Cell LOW Gal Cell NEG Nfia Cell LOW Nkx2-2 Cell NEG Nos1 Cell NEG Penk Cell NEG Slc32a1 Cell NEG Pvalb Cell NEG	POS	NEG	NEG	POS	NEG	NEG	POS	NEG	NEG	NEG	NEG	NEG	Calb1 Cell POS Calb2 Cell NEG Cck Cell NEG Lhx6 Cell POS Nfia Cell POS Nkx2-2 Cell NEG
95	WT	ZT0 C	Zona Incerta (ZI)	M	ZT0-C_M_P62 46 35R	328	ZT0-C_M_P62 46 35R328	9	0	1	0	4	2	1	0	0	4	2	0	HIGH	NEG	LOW	NEG	LOW	LOW	LOW	NEG	NEG	LOW	LOW	NEG	Calb1 Cell HIGH Calb2 Cell NEG Cck Cell LOW Lhx6 Cell NEG Gal Cell LOW Nfia Cell LOW Nkx2-2 Cell NEG Nos1 Cell NEG Penk Cell LOW Slc32a1 Cell NEG Pvalb Cell LOW	POS	NEG	POS	NEG	POS	POS	POS	NEG	NEG	POS	POS	NEG	Calb1 Cell POS Calb2 Cell NEG Cck Cell POS Lhx6 Cell NEG Nfia Cell POS Nkx2-2 Cell NEG
95	WT	ZT0 C	Zona Incerta (ZI)	M	ZT0-C_M_P62 46 35R	329	ZT0-C_M_P62 46 35R329	4	0	0	0	1	0	1	1	0	6	0	0	LOW	NEG	NEG	NEG	LOW	NEG	LOW	LOW	NEG	HIGH	NEG	NEG	Calb1 Cell LOW Calb2 Cell NEG Cck Cell NEG Lhx6 Cell NEG Gal Cell NEG Nfia Cell LOW Nkx2-2 Cell LOW Nos1 Cell NEG Penk Cell HIGH Slc32a1 Cell NEG Pvalb Cell NEG	POS	NEG	NEG	NEG	POS	NEG	POS	POS	NEG	POS	NEG	NEG	Calb1 Cell POS Calb2 Cell NEG Cck Cell NEG Lhx6 Cell NEG Nfia Cell POS Nkx2-2 Cell POS
95	WT	ZT0 C	Zona Incerta (ZI)	M	ZT0-C_M_P62 46 35R	330	ZT0-C_M_P62 46 35R330	0	0	0	0	0	0	0	0	0	6	0	0	NEG	NEG	NEG	NEG	NEG	NEG	NEG	NEG	NEG	HIGH	NEG	NEG	Calb1 Cell NEG Calb2 Cell NEG Cck Cell NEG Lhx6 Cell NEG Gal Cell NEG Nfia Cell NEG Nkx2-2 Cell NEG Nos1 Cell NEG Penk Cell HIGH Slc32a1 Cell NEG Pvalb Cell NEG	NEG	NEG	NEG	NEG	NEG	NEG	NEG	NEG	NEG	POS	NEG	NEG	Calb1 Cell NEG Calb2 Cell NEG Cck Cell NEG Lhx6 Cell NEG Nfia Cell NEG Nkx2-2 Cell NEG
95	WT	ZT0 C	Zona Incerta (ZI)	M	ZT0-C_M_P62 46 35R	331	ZT0-C_M_P62 46 35R331	2	0	0	0	2	0	0	0	0	0	0	0	LOW	NEG	NEG	NEG	LOW	NEG	NEG	NEG	NEG	NEG	NEG	NEG	Calb1 Cell LOW Calb2 Cell NEG Cck Cell NEG Lhx6 Cell NEG Gal Cell NEG Nfia Cell NEG Nkx2-2 Cell NEG Nos1 Cell NEG Penk Cell NEG Slc32a1 Cell NEG Pvalb Cell NEG	POS	NEG	NEG	NEG	POS	NEG	NEG	NEG	NEG	NEG	NEG	NEG	Calb1 Cell POS Calb2 Cell NEG Cck Cell NEG Lhx6 Cell NEG Nfia Cell NEG Nkx2-2 Cell NEG
95	WT	ZT0 C	Zona Incerta (ZI)	M	ZT0-C_M_P62 46 35R	332	ZT0-C_M_P62 46 35R332	1	0	0	0	3	0	1	0	0	18	1	0	LOW	NEG	NEG	NEG	LOW	NEG	LOW	NEG	NEG	HIGH	LOW	NEG	Calb1 Cell LOW Calb2 Cell NEG Cck Cell NEG Lhx6 Cell NEG Gal Cell NEG Nfia Cell LOW Nkx2-2 Cell NEG Nos1 Cell NEG Penk Cell HIGH Slc32a1 Cell NEG Pvalb Cell LOW	POS	NEG	NEG	NEG	POS	NEG	POS	NEG	NEG	POS	POS	NEG	Calb1 Cell POS Calb2 Cell NEG Cck Cell NEG Lhx6 Cell NEG Nfia Cell POS Nkx2-2 Cell NEG
95	WT	ZT0 C	Zona Incerta (ZI)	M	ZT0-C_M_P62 46 35R	333	ZT0-C_M_P62 46 35R333	15	0	0	0	2	4	4	1	0	6	0	0	HIGH	NEG	NEG	NEG	LOW	LOW	LOW	LOW	NEG	HIGH	NEG	NEG	Calb1 Cell HIGH Calb2 Cell NEG Cck Cell NEG Lhx6 Cell NEG Gal Cell LOW Nfia Cell LOW Nkx2-2 Cell LOW Nos1 Cell NEG Penk Cell HIGH Slc32a1 Cell NEG Pvalb Cell NEG	POS	NEG	NEG	NEG	POS	POS	POS	POS	NEG	POS	NEG	NEG	Calb1 Cell POS Calb2 Cell NEG Cck Cell NEG Lhx6 Cell NEG Nfia Cell POS Nkx2-2 Cell POS
95	WT	ZT0 C	Zona Incerta (ZI)	M	ZT0-C_M_P62 46 35R	334	ZT0-C_M_P62 46 35R334	0	0	1	1	0	2	1	0	0	9	0	0	NEG	NEG	LOW	LOW	NEG	LOW	LOW	NEG	NEG	HIGH	NEG	NEG	Calb1 Cell NEG Calb2 Cell NEG Cck Cell LOW Lhx6 Cell LOW Gal Cell LOW Nfia Cell LOW Nkx2-2 Cell NEG Nos1 Cell NEG Penk Cell HIGH Slc32a1 Cell NEG Pvalb Cell NEG	NEG	NEG	POS	POS	NEG	POS	POS	NEG	NEG	POS	NEG	NEG	Calb1 Cell NEG Calb2 Cell NEG Cck Cell POS Lhx6 Cell POS Nfia Cell POS Nkx2-2 Cell NEG
95	WT	ZT0 C	Zona Incerta (ZI)	M	ZT0-C_M_P62 46 35R	335	ZT0-C_M_P62 46 35R335	0	0	0	0	2	0	1	1	0	0	0	1	NEG	NEG	NEG	NEG	LOW	NEG	LOW	LOW	NEG	NEG	NEG	LOW	Calb1 Cell NEG Calb2 Cell NEG Cck Cell NEG Lhx6 Cell NEG Gal Cell NEG Nfia Cell LOW Nkx2-2 Cell LOW Nos1 Cell NEG Penk Cell NEG Slc32a1 Cell LOW Pvalb Cell NEG	NEG	NEG	NEG	NEG	POS	NEG	POS	POS	NEG	NEG	NEG	POS	Calb1 Cell NEG Calb2 Cell NEG Cck Cell NEG Lhx6 Cell NEG Nfia Cell POS Nkx2-2 Cell POS
95	WT	ZT0 C	Zona Incerta (ZI)	M	ZT0-C_M_P62 46 35R	336	ZT0-C_M_P62 46 35R336	7	0	0	0	0	4	6	4	0	2	0	0	HIGH	NEG	NEG	NEG	NEG	LOW	HIGH	LOW	NEG	LOW	NEG	NEG	Calb1 Cell HIGH Calb2 Cell NEG Cck Cell NEG Lhx6 Cell NEG Gal Cell LOW Nfia Cell HIGH Nkx2-2 Cell LOW Nos1 Cell NEG Penk Cell LOW Slc32a1 Cell NEG Pvalb Cell NEG	POS	NEG	NEG	NEG	NEG	POS	POS	POS	NEG	POS	NEG	NEG	Calb1 Cell POS Calb2 Cell NEG Cck Cell NEG Lhx6 Cell NEG Nfia Cell POS Nkx2-2 Cell POS
95	WT	ZT0 C	Zona Incerta (ZI)	M	ZT0-C_M_P62 46 35R	337	ZT0-C_M_P62 46 35R337	0	0	0	0	2	0	0	0	0	0	0	0	NEG	NEG	NEG	NEG	LOW	NEG	NEG	NEG	NEG	NEG	NEG	NEG	Calb1 Cell NEG Calb2 Cell NEG Cck Cell NEG Lhx6 Cell NEG Gal Cell NEG Nfia Cell NEG Nkx2-2 Cell NEG Nos1 Cell NEG Penk Cell NEG Slc32a1 Cell NEG Pvalb Cell NEG	NEG	NEG	NEG	NEG	POS	NEG	NEG	NEG	NEG	NEG	NEG	NEG	Calb1 Cell NEG Calb2 Cell NEG Cck Cell NEG Lhx6 Cell NEG Nfia Cell NEG Nkx2-2 Cell NEG
95	WT	ZT0 C	Zona Incerta (ZI)	M	ZT0-C_M_P62 46 35R	338	ZT0-C_M_P62 46 35R338	0	0	0	1	0	0	1	0	0	1	0	0	NEG	NEG	NEG	LOW	NEG	NEG	LOW	NEG	NEG	LOW	NEG	NEG	Calb1 Cell NEG Calb2 Cell NEG Cck Cell NEG Lhx6 Cell LOW Gal Cell NEG Nfia Cell LOW Nkx2-2 Cell NEG Nos1 Cell NEG Penk Cell LOW Slc32a1 Cell NEG Pvalb Cell NEG	NEG	NEG	NEG	POS	NEG	NEG	POS	NEG	NEG	POS	NEG	NEG	Calb1 Cell NEG Calb2 Cell NEG Cck Cell NEG Lhx6 Cell POS Nfia Cell POS Nkx2-2 Cell NEG
95	WT	ZT0 C	Zona Incerta (ZI)	M	ZT0-C_M_P62 46 35R	339	ZT0-C_M_P62 46 35R339	1	0	0	0	0	0	1	1	0	0	0	0	LOW	NEG	NEG	NEG	NEG	NEG	LOW	LOW	NEG	NEG	NEG	NEG	Calb1 Cell LOW Calb2 Cell NEG Cck Cell NEG Lhx6 Cell NEG Gal Cell NEG Nfia Cell LOW Nkx2-2 Cell LOW Nos1 Cell NEG Penk Cell NEG Slc32a1 Cell NEG Pvalb Cell NEG	POS	NEG	NEG	NEG	NEG	NEG	POS	POS	NEG	NEG	NEG	NEG	Calb1 Cell POS Calb2 Cell NEG Cck Cell NEG Lhx6 Cell NEG Nfia Cell POS Nkx2-2 Cell POS
95	WT	ZT0 C	Zona Incerta (ZI)	M	ZT0-C_M_P62 46 35R	340	ZT0-C_M_P62 46 35R340	0	0	2	0	2	1	1	0	0	4	0	0	NEG	NEG	LOW	NEG	LOW	LOW	LOW	NEG	NEG	LOW	NEG	NEG	Calb1 Cell NEG Calb2 Cell NEG Cck Cell LOW Lhx6 Cell NEG Gal Cell LOW Nfia Cell LOW Nkx2-2 Cell NEG Nos1 Cell NEG Penk Cell LOW Slc32a1 Cell NEG Pvalb Cell NEG	NEG	NEG	POS	NEG	POS	POS	POS	NEG	NEG	POS	NEG	NEG	Calb1 Cell NEG Calb2 Cell NEG Cck Cell POS Lhx6 Cell NEG Nfia Cell POS Nkx2-2 Cell NEG
95	WT	ZT0 C	Zona Incerta (ZI)	M	ZT0-C_M_P62 46 35R	341	ZT0-C_M_P62 46 35R341	0	0	0	0	0	0	0	0	0	0	0	0	NEG	NEG	NEG	NEG	NEG	NEG	NEG	NEG	NEG	NEG	NEG	NEG	Calb1 Cell NEG Calb2 Cell NEG Cck Cell NEG Lhx6 Cell NEG Gal Cell NEG Nfia Cell NEG Nkx2-2 Cell NEG Nos1 Cell NEG Penk Cell NEG Slc32a1 Cell NEG Pvalb Cell NEG	NEG	NEG	NEG	NEG	NEG	NEG	NEG	NEG	NEG	NEG	NEG	NEG	Calb1 Cell NEG Calb2 Cell NEG Cck Cell NEG Lhx6 Cell NEG Nfia Cell NEG Nkx2-2 Cell NEG
95	WT	ZT0 C	Zona Incerta (ZI)	M	ZT0-C_M_P62 46 35R	342	ZT0-C_M_P62 46 35R342	0	0	1	0	3	1	1	0	0	0	0	0	NEG	NEG	LOW	NEG	LOW	LOW	LOW	NEG	NEG	NEG	NEG	NEG	Calb1 Cell NEG Calb2 Cell NEG Cck Cell LOW Lhx6 Cell NEG Gal Cell LOW Nfia Cell LOW Nkx2-2 Cell NEG Nos1 Cell NEG Penk Cell NEG Slc32a1 Cell NEG Pvalb Cell NEG	NEG	NEG	POS	NEG	POS	POS	POS	NEG	NEG	NEG	NEG	NEG	Calb1 Cell NEG Calb2 Cell NEG Cck Cell POS Lhx6 Cell NEG Nfia Cell POS Nkx2-2 Cell NEG
95	WT	ZT0 C	Zona Incerta (ZI)	M	ZT0-C_M_P62 46 35R	343	ZT0-C_M_P62 46 35R343	0	0	0	0	2	0	1	0	0	0	0	0	NEG	NEG	NEG	NEG	LOW	NEG	LOW	NEG	NEG	NEG	NEG	NEG	Calb1 Cell NEG Calb2 Cell NEG Cck Cell NEG Lhx6 Cell NEG Gal Cell NEG Nfia Cell LOW Nkx2-2 Cell NEG Nos1 Cell NEG Penk Cell NEG Slc32a1 Cell NEG Pvalb Cell NEG	NEG	NEG	NEG	NEG	POS	NEG	POS	NEG	NEG	NEG	NEG	NEG	Calb1 Cell NEG Calb2 Cell NEG Cck Cell NEG Lhx6 Cell NEG Nfia Cell POS Nkx2-2 Cell NEG
95	WT	ZT0 C	Zona Incerta (ZI)	M	ZT0-C_M_P62 46 35R	344	ZT0-C_M_P62 46 35R344	1	0	1	0	2	2	1	1	0	0	0	0	LOW	NEG	LOW	NEG	LOW	LOW	LOW	LOW	NEG	NEG	NEG	NEG	Calb1 Cell LOW Calb2 Cell NEG Cck Cell LOW Lhx6 Cell NEG Gal Cell LOW Nfia Cell LOW Nkx2-2 Cell LOW Nos1 Cell NEG Penk Cell NEG Slc32a1 Cell NEG Pvalb Cell NEG	POS	NEG	POS	NEG	POS	POS	POS	POS	NEG	NEG	NEG	NEG	Calb1 Cell POS Calb2 Cell NEG Cck Cell POS Lhx6 Cell NEG Nfia Cell POS Nkx2-2 Cell POS
95	WT	ZT0 C	Zona Incerta (ZI)	M	ZT0-C_M_P62 46 35R	345	ZT0-C_M_P62 46 35R345	0	0	0	0	0	0	1	0	0	1	0	0	NEG	NEG	NEG	NEG	NEG	NEG	LOW	NEG	NEG	LOW	NEG	NEG	Calb1 Cell NEG Calb2 Cell NEG Cck Cell NEG Lhx6 Cell NEG Gal Cell NEG Nfia Cell LOW Nkx2-2 Cell NEG Nos1 Cell NEG Penk Cell LOW Slc32a1 Cell NEG Pvalb Cell NEG	NEG	NEG	NEG	NEG	NEG	NEG	POS	NEG	NEG	POS	NEG	NEG	Calb1 Cell NEG Calb2 Cell NEG Cck Cell NEG Lhx6 Cell NEG Nfia Cell POS Nkx2-2 Cell NEG
95	WT	ZT0 C	Zona Incerta (ZI)	M	ZT0-C_M_P62 46 35R	346	ZT0-C_M_P62 46 35R346	1	0	1	0	0	2	0	0	0	2	1	0	LOW	NEG	LOW	NEG	NEG	LOW	NEG	NEG	NEG	LOW	LOW	NEG	Calb1 Cell LOW Calb2 Cell NEG Cck Cell LOW Lhx6 Cell NEG Gal Cell LOW Nfia Cell NEG Nkx2-2 Cell NEG Nos1 Cell NEG Penk Cell LOW Slc32a1 Cell NEG Pvalb Cell LOW	POS	NEG	POS	NEG	NEG	POS	NEG	NEG	NEG	POS	POS	NEG	Calb1 Cell POS Calb2 Cell NEG Cck Cell POS Lhx6 Cell NEG Nfia Cell NEG Nkx2-2 Cell NEG
95	WT	ZT0 C	Zona Incerta (ZI)	M	ZT0-C_M_P62 46 35R	347	ZT0-C_M_P62 46 35R347	8	0	0	18	0	0	8	3	0	1	0	0	HIGH	NEG	NEG	HIGH	NEG	NEG	HIGH	LOW	NEG	LOW	NEG	NEG	Calb1 Cell HIGH Calb2 Cell NEG Cck Cell NEG Lhx6 Cell HIGH Gal Cell NEG Nfia Cell HIGH Nkx2-2 Cell LOW Nos1 Cell NEG Penk Cell LOW Slc32a1 Cell NEG Pvalb Cell NEG	POS	NEG	NEG	POS	NEG	NEG	POS	POS	NEG	POS	NEG	NEG	Calb1 Cell POS Calb2 Cell NEG Cck Cell NEG Lhx6 Cell POS Nfia Cell POS Nkx2-2 Cell POS
95	WT	ZT0 C	Zona Incerta (ZI)	M	ZT0-C_M_P62 46 35R	348	ZT0-C_M_P62 46 35R348	2	0	0	1	0	0	0	0	0	0	0	0	LOW	NEG	NEG	LOW	NEG	NEG	NEG	NEG	NEG	NEG	NEG	NEG	Calb1 Cell LOW Calb2 Cell NEG Cck Cell NEG Lhx6 Cell LOW Gal Cell NEG Nfia Cell NEG Nkx2-2 Cell NEG Nos1 Cell NEG Penk Cell NEG Slc32a1 Cell NEG Pvalb Cell NEG	POS	NEG	NEG	POS	NEG	NEG	NEG	NEG	NEG	NEG	NEG	NEG	Calb1 Cell POS Calb2 Cell NEG Cck Cell NEG Lhx6 Cell POS Nfia Cell NEG Nkx2-2 Cell NEG
95	WT	ZT0 C	Zona Incerta (ZI)	M	ZT0-C_M_P62 46 35R	349	ZT0-C_M_P62 46 35R349	4	0	1	0	2	1	6	0	0	19	1	0	LOW	NEG	LOW	NEG	LOW	LOW	HIGH	NEG	NEG	HIGH	LOW	NEG	Calb1 Cell LOW Calb2 Cell NEG Cck Cell LOW Lhx6 Cell NEG Gal Cell LOW Nfia Cell HIGH Nkx2-2 Cell NEG Nos1 Cell NEG Penk Cell HIGH Slc32a1 Cell NEG Pvalb Cell LOW	POS	NEG	POS	NEG	POS	POS	POS	NEG	NEG	POS	POS	NEG	Calb1 Cell POS Calb2 Cell NEG Cck Cell POS Lhx6 Cell NEG Nfia Cell POS Nkx2-2 Cell NEG
95	WT	ZT0 C	Zona Incerta (ZI)	M	ZT0-C_M_P62 46 35R	350	ZT0-C_M_P62 46 35R350	0	0	2	0	1	2	0	0	0	0	0	2	NEG	NEG	LOW	NEG	LOW	LOW	NEG	NEG	NEG	NEG	NEG	LOW	Calb1 Cell NEG Calb2 Cell NEG Cck Cell LOW Lhx6 Cell NEG Gal Cell LOW Nfia Cell NEG Nkx2-2 Cell NEG Nos1 Cell NEG Penk Cell NEG Slc32a1 Cell LOW Pvalb Cell NEG	NEG	NEG	POS	NEG	POS	POS	NEG	NEG	NEG	NEG	NEG	POS	Calb1 Cell NEG Calb2 Cell NEG Cck Cell POS Lhx6 Cell NEG Nfia Cell NEG Nkx2-2 Cell NEG
95	WT	ZT0 C	Zona Incerta (ZI)	M	ZT0-C_M_P62 46 35R	351	ZT0-C_M_P62 46 35R351	1	0	0	0	4	12	4	0	0	5	0	0	LOW	NEG	NEG	NEG	LOW	HIGH	LOW	NEG	NEG	LOW	NEG	NEG	Calb1 Cell LOW Calb2 Cell NEG Cck Cell NEG Lhx6 Cell NEG Gal Cell HIGH Nfia Cell LOW Nkx2-2 Cell NEG Nos1 Cell NEG Penk Cell LOW Slc32a1 Cell NEG Pvalb Cell NEG	POS	NEG	NEG	NEG	POS	POS	POS	NEG	NEG	POS	NEG	NEG	Calb1 Cell POS Calb2 Cell NEG Cck Cell NEG Lhx6 Cell NEG Nfia Cell POS Nkx2-2 Cell NEG
95	WT	ZT0 C	Zona Incerta (ZI)	M	ZT0-C_M_P62 46 35R	352	ZT0-C_M_P62 46 35R352	0	0	1	1	2	0	3	0	0	0	0	0	NEG	NEG	LOW	LOW	LOW	NEG	LOW	NEG	NEG	NEG	NEG	NEG	Calb1 Cell NEG Calb2 Cell NEG Cck Cell LOW Lhx6 Cell LOW Gal Cell NEG Nfia Cell LOW Nkx2-2 Cell NEG Nos1 Cell NEG Penk Cell NEG Slc32a1 Cell NEG Pvalb Cell NEG	NEG	NEG	POS	POS	POS	NEG	POS	NEG	NEG	NEG	NEG	NEG	Calb1 Cell NEG Calb2 Cell NEG Cck Cell POS Lhx6 Cell POS Nfia Cell POS Nkx2-2 Cell NEG
95	WT	ZT0 C	Zona Incerta (ZI)	M	ZT0-C_M_P62 46 35R	353	ZT0-C_M_P62 46 35R353	6	0	0	0	1	0	2	4	0	1	0	0	HIGH	NEG	NEG	NEG	LOW	NEG	LOW	LOW	NEG	LOW	NEG	NEG	Calb1 Cell HIGH Calb2 Cell NEG Cck Cell NEG Lhx6 Cell NEG Gal Cell NEG Nfia Cell LOW Nkx2-2 Cell LOW Nos1 Cell NEG Penk Cell LOW Slc32a1 Cell NEG Pvalb Cell NEG	POS	NEG	NEG	NEG	POS	NEG	POS	POS	NEG	POS	NEG	NEG	Calb1 Cell POS Calb2 Cell NEG Cck Cell NEG Lhx6 Cell NEG Nfia Cell POS Nkx2-2 Cell POS
95	WT	ZT0 C	Zona Incerta (ZI)	M	ZT0-C_M_P62 46 35R	354	ZT0-C_M_P62 46 35R354	2	0	2	1	7	0	2	0	0	3	0	0	LOW	NEG	LOW	LOW	HIGH	NEG	LOW	NEG	NEG	LOW	NEG	NEG	Calb1 Cell LOW Calb2 Cell NEG Cck Cell LOW Lhx6 Cell LOW Gal Cell NEG Nfia Cell LOW Nkx2-2 Cell NEG Nos1 Cell NEG Penk Cell LOW Slc32a1 Cell NEG Pvalb Cell NEG	POS	NEG	POS	POS	POS	NEG	POS	NEG	NEG	POS	NEG	NEG	Calb1 Cell POS Calb2 Cell NEG Cck Cell POS Lhx6 Cell POS Nfia Cell POS Nkx2-2 Cell NEG
95	WT	ZT0 C	Zona Incerta (ZI)	M	ZT0-C_M_P62 46 35R	355	ZT0-C_M_P62 46 35R355	0	0	2	1	7	21	6	2	0	7	0	0	NEG	NEG	LOW	LOW	HIGH	HIGH	HIGH	LOW	NEG	HIGH	NEG	NEG	Calb1 Cell NEG Calb2 Cell NEG Cck Cell LOW Lhx6 Cell LOW Gal Cell HIGH Nfia Cell HIGH Nkx2-2 Cell LOW Nos1 Cell NEG Penk Cell HIGH Slc32a1 Cell NEG Pvalb Cell NEG	NEG	NEG	POS	POS	POS	POS	POS	POS	NEG	POS	NEG	NEG	Calb1 Cell NEG Calb2 Cell NEG Cck Cell POS Lhx6 Cell POS Nfia Cell POS Nkx2-2 Cell POS
95	WT	ZT0 C	Zona Incerta (ZI)	M	ZT0-C_M_P62 46 35R	356	ZT0-C_M_P62 46 35R356	3	0	2	0	2	1	0	0	0	1	0	0	LOW	NEG	LOW	NEG	LOW	LOW	NEG	NEG	NEG	LOW	NEG	NEG	Calb1 Cell LOW Calb2 Cell NEG Cck Cell LOW Lhx6 Cell NEG Gal Cell LOW Nfia Cell NEG Nkx2-2 Cell NEG Nos1 Cell NEG Penk Cell LOW Slc32a1 Cell NEG Pvalb Cell NEG	POS	NEG	POS	NEG	POS	POS	NEG	NEG	NEG	POS	NEG	NEG	Calb1 Cell POS Calb2 Cell NEG Cck Cell POS Lhx6 Cell NEG Nfia Cell NEG Nkx2-2 Cell NEG
95	WT	ZT0 C	Zona Incerta (ZI)	M	ZT0-C_M_P62 46 35R	357	ZT0-C_M_P62 46 35R357	0	0	6	3	4	1	0	0	0	4	3	0	NEG	NEG	HIGH	LOW	LOW	LOW	NEG	NEG	NEG	LOW	LOW	NEG	Calb1 Cell NEG Calb2 Cell NEG Cck Cell HIGH Lhx6 Cell LOW Gal Cell LOW Nfia Cell NEG Nkx2-2 Cell NEG Nos1 Cell NEG Penk Cell LOW Slc32a1 Cell NEG Pvalb Cell LOW	NEG	NEG	POS	POS	POS	POS	NEG	NEG	NEG	POS	POS	NEG	Calb1 Cell NEG Calb2 Cell NEG Cck Cell POS Lhx6 Cell POS Nfia Cell NEG Nkx2-2 Cell NEG
95	WT	ZT0 C	Zona Incerta (ZI)	M	ZT0-C_M_P62 46 35R	358	ZT0-C_M_P62 46 35R358	0	0	0	0	4	6	2	0	0	17	0	0	NEG	NEG	NEG	NEG	LOW	HIGH	LOW	NEG	NEG	HIGH	NEG	NEG	Calb1 Cell NEG Calb2 Cell NEG Cck Cell NEG Lhx6 Cell NEG Gal Cell HIGH Nfia Cell LOW Nkx2-2 Cell NEG Nos1 Cell NEG Penk Cell HIGH Slc32a1 Cell NEG Pvalb Cell NEG	NEG	NEG	NEG	NEG	POS	POS	POS	NEG	NEG	POS	NEG	NEG	Calb1 Cell NEG Calb2 Cell NEG Cck Cell NEG Lhx6 Cell NEG Nfia Cell POS Nkx2-2 Cell NEG
95	WT	ZT0 C	Zona Incerta (ZI)	M	ZT0-C_M_P62 46 35R	359	ZT0-C_M_P62 46 35R359	27	0	0	1	0	13	3	13	1	13	0	0	HIGH	NEG	NEG	LOW	NEG	HIGH	LOW	HIGH	LOW	HIGH	NEG	NEG	Calb1 Cell HIGH Calb2 Cell NEG Cck Cell NEG Lhx6 Cell LOW Gal Cell HIGH Nfia Cell LOW Nkx2-2 Cell HIGH Nos1 Cell LOW Penk Cell HIGH Slc32a1 Cell NEG Pvalb Cell NEG	POS	NEG	NEG	POS	NEG	POS	POS	POS	POS	POS	NEG	NEG	Calb1 Cell POS Calb2 Cell NEG Cck Cell NEG Lhx6 Cell POS Nfia Cell POS Nkx2-2 Cell POS
95	WT	ZT0 C	Zona Incerta (ZI)	M	ZT0-C_M_P62 46 35R	360	ZT0-C_M_P62 46 35R360	6	0	1	6	0	0	8	1	0	2	0	0	HIGH	NEG	LOW	HIGH	NEG	NEG	HIGH	LOW	NEG	LOW	NEG	NEG	Calb1 Cell HIGH Calb2 Cell NEG Cck Cell LOW Lhx6 Cell HIGH Gal Cell NEG Nfia Cell HIGH Nkx2-2 Cell LOW Nos1 Cell NEG Penk Cell LOW Slc32a1 Cell NEG Pvalb Cell NEG	POS	NEG	POS	POS	NEG	NEG	POS	POS	NEG	POS	NEG	NEG	Calb1 Cell POS Calb2 Cell NEG Cck Cell POS Lhx6 Cell POS Nfia Cell POS Nkx2-2 Cell POS
95	WT	ZT0 C	Zona Incerta (ZI)	M	ZT0-C_M_P62 46 35R	361	ZT0-C_M_P62 46 35R361	1	0	7	0	3	0	2	0	0	4	0	0	LOW	NEG	HIGH	NEG	LOW	NEG	LOW	NEG	NEG	LOW	NEG	NEG	Calb1 Cell LOW Calb2 Cell NEG Cck Cell HIGH Lhx6 Cell NEG Gal Cell NEG Nfia Cell LOW Nkx2-2 Cell NEG Nos1 Cell NEG Penk Cell LOW Slc32a1 Cell NEG Pvalb Cell NEG	POS	NEG	POS	NEG	POS	NEG	POS	NEG	NEG	POS	NEG	NEG	Calb1 Cell POS Calb2 Cell NEG Cck Cell POS Lhx6 Cell NEG Nfia Cell POS Nkx2-2 Cell NEG
95	WT	ZT0 C	Zona Incerta (ZI)	M	ZT0-C_M_P62 46 35R	362	ZT0-C_M_P62 46 35R362	1	0	0	0	1	1	2	0	0	0	0	0	LOW	NEG	NEG	NEG	LOW	LOW	LOW	NEG	NEG	NEG	NEG	NEG	Calb1 Cell LOW Calb2 Cell NEG Cck Cell NEG Lhx6 Cell NEG Gal Cell LOW Nfia Cell LOW Nkx2-2 Cell NEG Nos1 Cell NEG Penk Cell NEG Slc32a1 Cell NEG Pvalb Cell NEG	POS	NEG	NEG	NEG	POS	POS	POS	NEG	NEG	NEG	NEG	NEG	Calb1 Cell POS Calb2 Cell NEG Cck Cell NEG Lhx6 Cell NEG Nfia Cell POS Nkx2-2 Cell NEG
95	WT	ZT0 C	Zona Incerta (ZI)	M	ZT0-C_M_P62 46 35R	363	ZT0-C_M_P62 46 35R363	12	0	0	4	2	7	6	2	0	13	1	0	HIGH	NEG	NEG	LOW	LOW	HIGH	HIGH	LOW	NEG	HIGH	LOW	NEG	Calb1 Cell HIGH Calb2 Cell NEG Cck Cell NEG Lhx6 Cell LOW Gal Cell HIGH Nfia Cell HIGH Nkx2-2 Cell LOW Nos1 Cell NEG Penk Cell HIGH Slc32a1 Cell NEG Pvalb Cell LOW	POS	NEG	NEG	POS	POS	POS	POS	POS	NEG	POS	POS	NEG	Calb1 Cell POS Calb2 Cell NEG Cck Cell NEG Lhx6 Cell POS Nfia Cell POS Nkx2-2 Cell POS
95	WT	ZT0 C	Zona Incerta (ZI)	M	ZT0-C_M_P62 46 35R	364	ZT0-C_M_P62 46 35R364	2	0	0	0	0	5	2	0	0	1	0	0	LOW	NEG	NEG	NEG	NEG	LOW	LOW	NEG	NEG	LOW	NEG	NEG	Calb1 Cell LOW Calb2 Cell NEG Cck Cell NEG Lhx6 Cell NEG Gal Cell LOW Nfia Cell LOW Nkx2-2 Cell NEG Nos1 Cell NEG Penk Cell LOW Slc32a1 Cell NEG Pvalb Cell NEG	POS	NEG	NEG	NEG	NEG	POS	POS	NEG	NEG	POS	NEG	NEG	Calb1 Cell POS Calb2 Cell NEG Cck Cell NEG Lhx6 Cell NEG Nfia Cell POS Nkx2-2 Cell NEG
95	WT	ZT0 C	Zona Incerta (ZI)	M	ZT0-C_M_P62 46 35R	365	ZT0-C_M_P62 46 35R365	0	0	0	0	0	0	2	0	0	0	0	0	NEG	NEG	NEG	NEG	NEG	NEG	LOW	NEG	NEG	NEG	NEG	NEG	Calb1 Cell NEG Calb2 Cell NEG Cck Cell NEG Lhx6 Cell NEG Gal Cell NEG Nfia Cell LOW Nkx2-2 Cell NEG Nos1 Cell NEG Penk Cell NEG Slc32a1 Cell NEG Pvalb Cell NEG	NEG	NEG	NEG	NEG	NEG	NEG	POS	NEG	NEG	NEG	NEG	NEG	Calb1 Cell NEG Calb2 Cell NEG Cck Cell NEG Lhx6 Cell NEG Nfia Cell POS Nkx2-2 Cell NEG
95	WT	ZT0 C	Zona Incerta (ZI)	M	ZT0-C_M_P62 46 35R	366	ZT0-C_M_P62 46 35R366	0	1	3	0	5	0	2	0	0	1	0	0	NEG	LOW	LOW	NEG	LOW	NEG	LOW	NEG	NEG	LOW	NEG	NEG	Calb1 Cell NEG Calb2 Cell LOW Cck Cell LOW Lhx6 Cell NEG Gal Cell NEG Nfia Cell LOW Nkx2-2 Cell NEG Nos1 Cell NEG Penk Cell LOW Slc32a1 Cell NEG Pvalb Cell NEG	NEG	POS	POS	NEG	POS	NEG	POS	NEG	NEG	POS	NEG	NEG	Calb1 Cell NEG Calb2 Cell POS Cck Cell POS Lhx6 Cell NEG Nfia Cell POS Nkx2-2 Cell NEG
95	WT	ZT0 C	Zona Incerta (ZI)	M	ZT0-C_M_P62 46 35R	367	ZT0-C_M_P62 46 35R367	1	0	0	0	5	3	4	1	0	5	0	0	LOW	NEG	NEG	NEG	LOW	LOW	LOW	LOW	NEG	LOW	NEG	NEG	Calb1 Cell LOW Calb2 Cell NEG Cck Cell NEG Lhx6 Cell NEG Gal Cell LOW Nfia Cell LOW Nkx2-2 Cell LOW Nos1 Cell NEG Penk Cell LOW Slc32a1 Cell NEG Pvalb Cell NEG	POS	NEG	NEG	NEG	POS	POS	POS	POS	NEG	POS	NEG	NEG	Calb1 Cell POS Calb2 Cell NEG Cck Cell NEG Lhx6 Cell NEG Nfia Cell POS Nkx2-2 Cell POS
95	WT	ZT0 C	Zona Incerta (ZI)	M	ZT0-C_M_P62 46 35R	368	ZT0-C_M_P62 46 35R368	0	0	2	0	0	0	0	0	0	0	0	0	NEG	NEG	LOW	NEG	NEG	NEG	NEG	NEG	NEG	NEG	NEG	NEG	Calb1 Cell NEG Calb2 Cell NEG Cck Cell LOW Lhx6 Cell NEG Gal Cell NEG Nfia Cell NEG Nkx2-2 Cell NEG Nos1 Cell NEG Penk Cell NEG Slc32a1 Cell NEG Pvalb Cell NEG	NEG	NEG	POS	NEG	NEG	NEG	NEG	NEG	NEG	NEG	NEG	NEG	Calb1 Cell NEG Calb2 Cell NEG Cck Cell POS Lhx6 Cell NEG Nfia Cell NEG Nkx2-2 Cell NEG
95	WT	ZT0 C	Zona Incerta (ZI)	M	ZT0-C_M_P62 46 35R	369	ZT0-C_M_P62 46 35R369	0	0	12	2	13	10	6	1	0	7	3	0	NEG	NEG	HIGH	LOW	HIGH	HIGH	HIGH	LOW	NEG	HIGH	LOW	NEG	Calb1 Cell NEG Calb2 Cell NEG Cck Cell HIGH Lhx6 Cell LOW Gal Cell HIGH Nfia Cell HIGH Nkx2-2 Cell LOW Nos1 Cell NEG Penk Cell HIGH Slc32a1 Cell NEG Pvalb Cell LOW	NEG	NEG	POS	POS	POS	POS	POS	POS	NEG	POS	POS	NEG	Calb1 Cell NEG Calb2 Cell NEG Cck Cell POS Lhx6 Cell POS Nfia Cell POS Nkx2-2 Cell POS
95	WT	ZT0 C	Zona Incerta (ZI)	M	ZT0-C_M_P62 46 35R	370	ZT0-C_M_P62 46 35R370	3	0	0	0	0	2	0	0	0	0	0	0	LOW	NEG	NEG	NEG	NEG	LOW	NEG	NEG	NEG	NEG	NEG	NEG	Calb1 Cell LOW Calb2 Cell NEG Cck Cell NEG Lhx6 Cell NEG Gal Cell LOW Nfia Cell NEG Nkx2-2 Cell NEG Nos1 Cell NEG Penk Cell NEG Slc32a1 Cell NEG Pvalb Cell NEG	POS	NEG	NEG	NEG	NEG	POS	NEG	NEG	NEG	NEG	NEG	NEG	Calb1 Cell POS Calb2 Cell NEG Cck Cell NEG Lhx6 Cell NEG Nfia Cell NEG Nkx2-2 Cell NEG
95	WT	ZT0 C	Zona Incerta (ZI)	M	ZT0-C_M_P62 46 35R	371	ZT0-C_M_P62 46 35R371	3	0	1	1	3	7	0	3	0	7	0	0	LOW	NEG	LOW	LOW	LOW	HIGH	NEG	LOW	NEG	HIGH	NEG	NEG	Calb1 Cell LOW Calb2 Cell NEG Cck Cell LOW Lhx6 Cell LOW Gal Cell HIGH Nfia Cell NEG Nkx2-2 Cell LOW Nos1 Cell NEG Penk Cell HIGH Slc32a1 Cell NEG Pvalb Cell NEG	POS	NEG	POS	POS	POS	POS	NEG	POS	NEG	POS	NEG	NEG	Calb1 Cell POS Calb2 Cell NEG Cck Cell POS Lhx6 Cell POS Nfia Cell NEG Nkx2-2 Cell POS
95	WT	ZT0 C	Zona Incerta (ZI)	M	ZT0-C_M_P62 46 35R	372	ZT0-C_M_P62 46 35R372	4	0	0	1	0	4	1	3	0	2	1	0	LOW	NEG	NEG	LOW	NEG	LOW	LOW	LOW	NEG	LOW	LOW	NEG	Calb1 Cell LOW Calb2 Cell NEG Cck Cell NEG Lhx6 Cell LOW Gal Cell LOW Nfia Cell LOW Nkx2-2 Cell LOW Nos1 Cell NEG Penk Cell LOW Slc32a1 Cell NEG Pvalb Cell LOW	POS	NEG	NEG	POS	NEG	POS	POS	POS	NEG	POS	POS	NEG	Calb1 Cell POS Calb2 Cell NEG Cck Cell NEG Lhx6 Cell POS Nfia Cell POS Nkx2-2 Cell POS
95	WT	ZT0 C	Zona Incerta (ZI)	M	ZT0-C_M_P62 46 35R	373	ZT0-C_M_P62 46 35R373	5	0	0	0	0	1	3	1	0	0	0	0	LOW	NEG	NEG	NEG	NEG	LOW	LOW	LOW	NEG	NEG	NEG	NEG	Calb1 Cell LOW Calb2 Cell NEG Cck Cell NEG Lhx6 Cell NEG Gal Cell LOW Nfia Cell LOW Nkx2-2 Cell LOW Nos1 Cell NEG Penk Cell NEG Slc32a1 Cell NEG Pvalb Cell NEG	POS	NEG	NEG	NEG	NEG	POS	POS	POS	NEG	NEG	NEG	NEG	Calb1 Cell POS Calb2 Cell NEG Cck Cell NEG Lhx6 Cell NEG Nfia Cell POS Nkx2-2 Cell POS
95	WT	ZT0 C	Zona Incerta (ZI)	M	ZT0-C_M_P62 46 35R	374	ZT0-C_M_P62 46 35R374	0	0	0	1	0	0	0	0	0	0	0	0	NEG	NEG	NEG	LOW	NEG	NEG	NEG	NEG	NEG	NEG	NEG	NEG	Calb1 Cell NEG Calb2 Cell NEG Cck Cell NEG Lhx6 Cell LOW Gal Cell NEG Nfia Cell NEG Nkx2-2 Cell NEG Nos1 Cell NEG Penk Cell NEG Slc32a1 Cell NEG Pvalb Cell NEG	NEG	NEG	NEG	POS	NEG	NEG	NEG	NEG	NEG	NEG	NEG	NEG	Calb1 Cell NEG Calb2 Cell NEG Cck Cell NEG Lhx6 Cell POS Nfia Cell NEG Nkx2-2 Cell NEG
95	WT	ZT0 C	Zona Incerta (ZI)	M	ZT0-C_M_P62 46 35R	375	ZT0-C_M_P62 46 35R375	0	0	0	0	0	0	0	0	0	0	0	0	NEG	NEG	NEG	NEG	NEG	NEG	NEG	NEG	NEG	NEG	NEG	NEG	Calb1 Cell NEG Calb2 Cell NEG Cck Cell NEG Lhx6 Cell NEG Gal Cell NEG Nfia Cell NEG Nkx2-2 Cell NEG Nos1 Cell NEG Penk Cell NEG Slc32a1 Cell NEG Pvalb Cell NEG	NEG	NEG	NEG	NEG	NEG	NEG	NEG	NEG	NEG	NEG	NEG	NEG	Calb1 Cell NEG Calb2 Cell NEG Cck Cell NEG Lhx6 Cell NEG Nfia Cell NEG Nkx2-2 Cell NEG
95	WT	ZT0 C	Zona Incerta (ZI)	M	ZT0-C_M_P63 47 36R	1	ZT0-C_M_P63 47 36R1	1	0	0	1	1	0	0	1	0	0	0	0	LOW	NEG	NEG	LOW	LOW	NEG	NEG	LOW	NEG	NEG	NEG	NEG	Calb1 Cell LOW Calb2 Cell NEG Cck Cell NEG Lhx6 Cell LOW Gal Cell NEG Nfia Cell NEG Nkx2-2 Cell LOW Nos1 Cell NEG Penk Cell NEG Slc32a1 Cell NEG Pvalb Cell NEG	POS	NEG	NEG	POS	POS	NEG	NEG	POS	NEG	NEG	NEG	NEG	Calb1 Cell POS Calb2 Cell NEG Cck Cell NEG Lhx6 Cell POS Nfia Cell NEG Nkx2-2 Cell POS
95	WT	ZT0 C	Zona Incerta (ZI)	M	ZT0-C_M_P63 47 36R	2	ZT0-C_M_P63 47 36R2	1	0	0	0	0	0	1	2	0	0	0	0	LOW	NEG	NEG	NEG	NEG	NEG	LOW	LOW	NEG	NEG	NEG	NEG	Calb1 Cell LOW Calb2 Cell NEG Cck Cell NEG Lhx6 Cell NEG Gal Cell NEG Nfia Cell LOW Nkx2-2 Cell LOW Nos1 Cell NEG Penk Cell NEG Slc32a1 Cell NEG Pvalb Cell NEG	POS	NEG	NEG	NEG	NEG	NEG	POS	POS	NEG	NEG	NEG	NEG	Calb1 Cell POS Calb2 Cell NEG Cck Cell NEG Lhx6 Cell NEG Nfia Cell POS Nkx2-2 Cell POS
95	WT	ZT0 C	Zona Incerta (ZI)	M	ZT0-C_M_P63 47 36R	3	ZT0-C_M_P63 47 36R3	0	0	0	0	0	0	0	0	0	8	0	0	NEG	NEG	NEG	NEG	NEG	NEG	NEG	NEG	NEG	HIGH	NEG	NEG	Calb1 Cell NEG Calb2 Cell NEG Cck Cell NEG Lhx6 Cell NEG Gal Cell NEG Nfia Cell NEG Nkx2-2 Cell NEG Nos1 Cell NEG Penk Cell HIGH Slc32a1 Cell NEG Pvalb Cell NEG	NEG	NEG	NEG	NEG	NEG	NEG	NEG	NEG	NEG	POS	NEG	NEG	Calb1 Cell NEG Calb2 Cell NEG Cck Cell NEG Lhx6 Cell NEG Nfia Cell NEG Nkx2-2 Cell NEG
95	WT	ZT0 C	Zona Incerta (ZI)	M	ZT0-C_M_P63 47 36R	4	ZT0-C_M_P63 47 36R4	1	0	0	0	2	4	1	0	1	3	1	1	LOW	NEG	NEG	NEG	LOW	LOW	LOW	NEG	LOW	LOW	LOW	LOW	Calb1 Cell LOW Calb2 Cell NEG Cck Cell NEG Lhx6 Cell NEG Gal Cell LOW Nfia Cell LOW Nkx2-2 Cell NEG Nos1 Cell LOW Penk Cell LOW Slc32a1 Cell LOW Pvalb Cell LOW	POS	NEG	NEG	NEG	POS	POS	POS	NEG	POS	POS	POS	POS	Calb1 Cell POS Calb2 Cell NEG Cck Cell NEG Lhx6 Cell NEG Nfia Cell POS Nkx2-2 Cell NEG
95	WT	ZT0 C	Zona Incerta (ZI)	M	ZT0-C_M_P63 47 36R	5	ZT0-C_M_P63 47 36R5	2	0	4	0	4	0	1	0	0	0	0	2	LOW	NEG	LOW	NEG	LOW	NEG	LOW	NEG	NEG	NEG	NEG	LOW	Calb1 Cell LOW Calb2 Cell NEG Cck Cell LOW Lhx6 Cell NEG Gal Cell NEG Nfia Cell LOW Nkx2-2 Cell NEG Nos1 Cell NEG Penk Cell NEG Slc32a1 Cell LOW Pvalb Cell NEG	POS	NEG	POS	NEG	POS	NEG	POS	NEG	NEG	NEG	NEG	POS	Calb1 Cell POS Calb2 Cell NEG Cck Cell POS Lhx6 Cell NEG Nfia Cell POS Nkx2-2 Cell NEG
95	WT	ZT0 C	Zona Incerta (ZI)	M	ZT0-C_M_P63 47 36R	6	ZT0-C_M_P63 47 36R6	1	0	0	0	0	0	0	0	0	0	0	0	LOW	NEG	NEG	NEG	NEG	NEG	NEG	NEG	NEG	NEG	NEG	NEG	Calb1 Cell LOW Calb2 Cell NEG Cck Cell NEG Lhx6 Cell NEG Gal Cell NEG Nfia Cell NEG Nkx2-2 Cell NEG Nos1 Cell NEG Penk Cell NEG Slc32a1 Cell NEG Pvalb Cell NEG	POS	NEG	NEG	NEG	NEG	NEG	NEG	NEG	NEG	NEG	NEG	NEG	Calb1 Cell POS Calb2 Cell NEG Cck Cell NEG Lhx6 Cell NEG Nfia Cell NEG Nkx2-2 Cell NEG
95	WT	ZT0 C	Zona Incerta (ZI)	M	ZT0-C_M_P63 47 36R	7	ZT0-C_M_P63 47 36R7	1	0	0	0	0	3	1	0	0	1	0	0	LOW	NEG	NEG	NEG	NEG	LOW	LOW	NEG	NEG	LOW	NEG	NEG	Calb1 Cell LOW Calb2 Cell NEG Cck Cell NEG Lhx6 Cell NEG Gal Cell LOW Nfia Cell LOW Nkx2-2 Cell NEG Nos1 Cell NEG Penk Cell LOW Slc32a1 Cell NEG Pvalb Cell NEG	POS	NEG	NEG	NEG	NEG	POS	POS	NEG	NEG	POS	NEG	NEG	Calb1 Cell POS Calb2 Cell NEG Cck Cell NEG Lhx6 Cell NEG Nfia Cell POS Nkx2-2 Cell NEG
95	WT	ZT0 C	Zona Incerta (ZI)	M	ZT0-C_M_P63 47 36R	8	ZT0-C_M_P63 47 36R8	6	0	0	0	0	0	1	0	0	0	0	0	HIGH	NEG	NEG	NEG	NEG	NEG	LOW	NEG	NEG	NEG	NEG	NEG	Calb1 Cell HIGH Calb2 Cell NEG Cck Cell NEG Lhx6 Cell NEG Gal Cell NEG Nfia Cell LOW Nkx2-2 Cell NEG Nos1 Cell NEG Penk Cell NEG Slc32a1 Cell NEG Pvalb Cell NEG	POS	NEG	NEG	NEG	NEG	NEG	POS	NEG	NEG	NEG	NEG	NEG	Calb1 Cell POS Calb2 Cell NEG Cck Cell NEG Lhx6 Cell NEG Nfia Cell POS Nkx2-2 Cell NEG
95	WT	ZT0 C	Zona Incerta (ZI)	M	ZT0-C_M_P63 47 36R	9	ZT0-C_M_P63 47 36R9	0	0	0	0	0	0	1	0	0	0	0	0	NEG	NEG	NEG	NEG	NEG	NEG	LOW	NEG	NEG	NEG	NEG	NEG	Calb1 Cell NEG Calb2 Cell NEG Cck Cell NEG Lhx6 Cell NEG Gal Cell NEG Nfia Cell LOW Nkx2-2 Cell NEG Nos1 Cell NEG Penk Cell NEG Slc32a1 Cell NEG Pvalb Cell NEG	NEG	NEG	NEG	NEG	NEG	NEG	POS	NEG	NEG	NEG	NEG	NEG	Calb1 Cell NEG Calb2 Cell NEG Cck Cell NEG Lhx6 Cell NEG Nfia Cell POS Nkx2-2 Cell NEG
95	WT	ZT0 C	Zona Incerta (ZI)	M	ZT0-C_M_P63 47 36R	10	ZT0-C_M_P63 47 36R10	1	0	1	0	0	5	1	0	2	2	0	0	LOW	NEG	LOW	NEG	NEG	LOW	LOW	NEG	LOW	LOW	NEG	NEG	Calb1 Cell LOW Calb2 Cell NEG Cck Cell LOW Lhx6 Cell NEG Gal Cell LOW Nfia Cell LOW Nkx2-2 Cell NEG Nos1 Cell LOW Penk Cell LOW Slc32a1 Cell NEG Pvalb Cell NEG	POS	NEG	POS	NEG	NEG	POS	POS	NEG	POS	POS	NEG	NEG	Calb1 Cell POS Calb2 Cell NEG Cck Cell POS Lhx6 Cell NEG Nfia Cell POS Nkx2-2 Cell NEG
95	WT	ZT0 C	Zona Incerta (ZI)	M	ZT0-C_M_P63 47 36R	11	ZT0-C_M_P63 47 36R11	0	0	1	0	2	1	2	0	1	7	0	0	NEG	NEG	LOW	NEG	LOW	LOW	LOW	NEG	LOW	HIGH	NEG	NEG	Calb1 Cell NEG Calb2 Cell NEG Cck Cell LOW Lhx6 Cell NEG Gal Cell LOW Nfia Cell LOW Nkx2-2 Cell NEG Nos1 Cell LOW Penk Cell HIGH Slc32a1 Cell NEG Pvalb Cell NEG	NEG	NEG	POS	NEG	POS	POS	POS	NEG	POS	POS	NEG	NEG	Calb1 Cell NEG Calb2 Cell NEG Cck Cell POS Lhx6 Cell NEG Nfia Cell POS Nkx2-2 Cell NEG
95	WT	ZT0 C	Zona Incerta (ZI)	M	ZT0-C_M_P63 47 36R	12	ZT0-C_M_P63 47 36R12	1	0	0	5	0	0	1	0	0	1	0	0	LOW	NEG	NEG	LOW	NEG	NEG	LOW	NEG	NEG	LOW	NEG	NEG	Calb1 Cell LOW Calb2 Cell NEG Cck Cell NEG Lhx6 Cell LOW Gal Cell NEG Nfia Cell LOW Nkx2-2 Cell NEG Nos1 Cell NEG Penk Cell LOW Slc32a1 Cell NEG Pvalb Cell NEG	POS	NEG	NEG	POS	NEG	NEG	POS	NEG	NEG	POS	NEG	NEG	Calb1 Cell POS Calb2 Cell NEG Cck Cell NEG Lhx6 Cell POS Nfia Cell POS Nkx2-2 Cell NEG
95	WT	ZT0 C	Zona Incerta (ZI)	M	ZT0-C_M_P63 47 36R	13	ZT0-C_M_P63 47 36R13	0	0	2	0	11	10	2	0	2	9	0	3	NEG	NEG	LOW	NEG	HIGH	HIGH	LOW	NEG	LOW	HIGH	NEG	LOW	Calb1 Cell NEG Calb2 Cell NEG Cck Cell LOW Lhx6 Cell NEG Gal Cell HIGH Nfia Cell LOW Nkx2-2 Cell NEG Nos1 Cell LOW Penk Cell HIGH Slc32a1 Cell LOW Pvalb Cell NEG	NEG	NEG	POS	NEG	POS	POS	POS	NEG	POS	POS	NEG	POS	Calb1 Cell NEG Calb2 Cell NEG Cck Cell POS Lhx6 Cell NEG Nfia Cell POS Nkx2-2 Cell NEG
95	WT	ZT0 C	Zona Incerta (ZI)	M	ZT0-C_M_P63 47 36R	14	ZT0-C_M_P63 47 36R14	5	0	0	0	0	0	2	0	0	2	0	0	LOW	NEG	NEG	NEG	NEG	NEG	LOW	NEG	NEG	LOW	NEG	NEG	Calb1 Cell LOW Calb2 Cell NEG Cck Cell NEG Lhx6 Cell NEG Gal Cell NEG Nfia Cell LOW Nkx2-2 Cell NEG Nos1 Cell NEG Penk Cell LOW Slc32a1 Cell NEG Pvalb Cell NEG	POS	NEG	NEG	NEG	NEG	NEG	POS	NEG	NEG	POS	NEG	NEG	Calb1 Cell POS Calb2 Cell NEG Cck Cell NEG Lhx6 Cell NEG Nfia Cell POS Nkx2-2 Cell NEG
95	WT	ZT0 C	Zona Incerta (ZI)	M	ZT0-C_M_P63 47 36R	15	ZT0-C_M_P63 47 36R15	0	0	0	0	0	1	2	0	0	0	0	0	NEG	NEG	NEG	NEG	NEG	LOW	LOW	NEG	NEG	NEG	NEG	NEG	Calb1 Cell NEG Calb2 Cell NEG Cck Cell NEG Lhx6 Cell NEG Gal Cell LOW Nfia Cell LOW Nkx2-2 Cell NEG Nos1 Cell NEG Penk Cell NEG Slc32a1 Cell NEG Pvalb Cell NEG	NEG	NEG	NEG	NEG	NEG	POS	POS	NEG	NEG	NEG	NEG	NEG	Calb1 Cell NEG Calb2 Cell NEG Cck Cell NEG Lhx6 Cell NEG Nfia Cell POS Nkx2-2 Cell NEG
95	WT	ZT0 C	Zona Incerta (ZI)	M	ZT0-C_M_P63 47 36R	16	ZT0-C_M_P63 47 36R16	13	0	6	0	10	6	1	1	2	6	1	6	HIGH	NEG	HIGH	NEG	HIGH	HIGH	LOW	LOW	LOW	HIGH	LOW	HIGH	Calb1 Cell HIGH Calb2 Cell NEG Cck Cell HIGH Lhx6 Cell NEG Gal Cell HIGH Nfia Cell LOW Nkx2-2 Cell LOW Nos1 Cell LOW Penk Cell HIGH Slc32a1 Cell HIGH Pvalb Cell LOW	POS	NEG	POS	NEG	POS	POS	POS	POS	POS	POS	POS	POS	Calb1 Cell POS Calb2 Cell NEG Cck Cell POS Lhx6 Cell NEG Nfia Cell POS Nkx2-2 Cell POS
95	WT	ZT0 C	Zona Incerta (ZI)	M	ZT0-C_M_P63 47 36R	17	ZT0-C_M_P63 47 36R17	0	0	0	2	0	0	0	1	0	0	0	0	NEG	NEG	NEG	LOW	NEG	NEG	NEG	LOW	NEG	NEG	NEG	NEG	Calb1 Cell NEG Calb2 Cell NEG Cck Cell NEG Lhx6 Cell LOW Gal Cell NEG Nfia Cell NEG Nkx2-2 Cell LOW Nos1 Cell NEG Penk Cell NEG Slc32a1 Cell NEG Pvalb Cell NEG	NEG	NEG	NEG	POS	NEG	NEG	NEG	POS	NEG	NEG	NEG	NEG	Calb1 Cell NEG Calb2 Cell NEG Cck Cell NEG Lhx6 Cell POS Nfia Cell NEG Nkx2-2 Cell POS
95	WT	ZT0 C	Zona Incerta (ZI)	M	ZT0-C_M_P63 47 36R	18	ZT0-C_M_P63 47 36R18	5	0	3	0	0	1	10	2	0	1	0	0	LOW	NEG	LOW	NEG	NEG	LOW	HIGH	LOW	NEG	LOW	NEG	NEG	Calb1 Cell LOW Calb2 Cell NEG Cck Cell LOW Lhx6 Cell NEG Gal Cell LOW Nfia Cell HIGH Nkx2-2 Cell LOW Nos1 Cell NEG Penk Cell LOW Slc32a1 Cell NEG Pvalb Cell NEG	POS	NEG	POS	NEG	NEG	POS	POS	POS	NEG	POS	NEG	NEG	Calb1 Cell POS Calb2 Cell NEG Cck Cell POS Lhx6 Cell NEG Nfia Cell POS Nkx2-2 Cell POS
95	WT	ZT0 C	Zona Incerta (ZI)	M	ZT0-C_M_P63 47 36R	19	ZT0-C_M_P63 47 36R19	0	0	1	0	1	8	1	0	3	7	3	2	NEG	NEG	LOW	NEG	LOW	HIGH	LOW	NEG	LOW	HIGH	LOW	LOW	Calb1 Cell NEG Calb2 Cell NEG Cck Cell LOW Lhx6 Cell NEG Gal Cell HIGH Nfia Cell LOW Nkx2-2 Cell NEG Nos1 Cell LOW Penk Cell HIGH Slc32a1 Cell LOW Pvalb Cell LOW	NEG	NEG	POS	NEG	POS	POS	POS	NEG	POS	POS	POS	POS	Calb1 Cell NEG Calb2 Cell NEG Cck Cell POS Lhx6 Cell NEG Nfia Cell POS Nkx2-2 Cell NEG
95	WT	ZT0 C	Zona Incerta (ZI)	M	ZT0-C_M_P63 47 36R	20	ZT0-C_M_P63 47 36R20	0	0	0	0	0	0	0	0	0	0	0	0	NEG	NEG	NEG	NEG	NEG	NEG	NEG	NEG	NEG	NEG	NEG	NEG	Calb1 Cell NEG Calb2 Cell NEG Cck Cell NEG Lhx6 Cell NEG Gal Cell NEG Nfia Cell NEG Nkx2-2 Cell NEG Nos1 Cell NEG Penk Cell NEG Slc32a1 Cell NEG Pvalb Cell NEG	NEG	NEG	NEG	NEG	NEG	NEG	NEG	NEG	NEG	NEG	NEG	NEG	Calb1 Cell NEG Calb2 Cell NEG Cck Cell NEG Lhx6 Cell NEG Nfia Cell NEG Nkx2-2 Cell NEG
95	WT	ZT0 C	Zona Incerta (ZI)	M	ZT0-C_M_P63 47 36R	21	ZT0-C_M_P63 47 36R21	0	0	0	0	0	0	2	0	0	0	0	0	NEG	NEG	NEG	NEG	NEG	NEG	LOW	NEG	NEG	NEG	NEG	NEG	Calb1 Cell NEG Calb2 Cell NEG Cck Cell NEG Lhx6 Cell NEG Gal Cell NEG Nfia Cell LOW Nkx2-2 Cell NEG Nos1 Cell NEG Penk Cell NEG Slc32a1 Cell NEG Pvalb Cell NEG	NEG	NEG	NEG	NEG	NEG	NEG	POS	NEG	NEG	NEG	NEG	NEG	Calb1 Cell NEG Calb2 Cell NEG Cck Cell NEG Lhx6 Cell NEG Nfia Cell POS Nkx2-2 Cell NEG
95	WT	ZT0 C	Zona Incerta (ZI)	M	ZT0-C_M_P63 47 36R	22	ZT0-C_M_P63 47 36R22	1	0	0	1	0	4	1	0	0	0	0	0	LOW	NEG	NEG	LOW	NEG	LOW	LOW	NEG	NEG	NEG	NEG	NEG	Calb1 Cell LOW Calb2 Cell NEG Cck Cell NEG Lhx6 Cell LOW Gal Cell LOW Nfia Cell LOW Nkx2-2 Cell NEG Nos1 Cell NEG Penk Cell NEG Slc32a1 Cell NEG Pvalb Cell NEG	POS	NEG	NEG	POS	NEG	POS	POS	NEG	NEG	NEG	NEG	NEG	Calb1 Cell POS Calb2 Cell NEG Cck Cell NEG Lhx6 Cell POS Nfia Cell POS Nkx2-2 Cell NEG
95	WT	ZT0 C	Zona Incerta (ZI)	M	ZT0-C_M_P63 47 36R	23	ZT0-C_M_P63 47 36R23	11	0	0	0	0	1	2	0	0	0	0	0	HIGH	NEG	NEG	NEG	NEG	LOW	LOW	NEG	NEG	NEG	NEG	NEG	Calb1 Cell HIGH Calb2 Cell NEG Cck Cell NEG Lhx6 Cell NEG Gal Cell LOW Nfia Cell LOW Nkx2-2 Cell NEG Nos1 Cell NEG Penk Cell NEG Slc32a1 Cell NEG Pvalb Cell NEG	POS	NEG	NEG	NEG	NEG	POS	POS	NEG	NEG	NEG	NEG	NEG	Calb1 Cell POS Calb2 Cell NEG Cck Cell NEG Lhx6 Cell NEG Nfia Cell POS Nkx2-2 Cell NEG
95	WT	ZT0 C	Zona Incerta (ZI)	M	ZT0-C_M_P63 47 36R	24	ZT0-C_M_P63 47 36R24	11	0	0	0	0	1	1	0	0	0	0	0	HIGH	NEG	NEG	NEG	NEG	LOW	LOW	NEG	NEG	NEG	NEG	NEG	Calb1 Cell HIGH Calb2 Cell NEG Cck Cell NEG Lhx6 Cell NEG Gal Cell LOW Nfia Cell LOW Nkx2-2 Cell NEG Nos1 Cell NEG Penk Cell NEG Slc32a1 Cell NEG Pvalb Cell NEG	POS	NEG	NEG	NEG	NEG	POS	POS	NEG	NEG	NEG	NEG	NEG	Calb1 Cell POS Calb2 Cell NEG Cck Cell NEG Lhx6 Cell NEG Nfia Cell POS Nkx2-2 Cell NEG
95	WT	ZT0 C	Zona Incerta (ZI)	M	ZT0-C_M_P63 47 36R	25	ZT0-C_M_P63 47 36R25	0	0	0	0	0	0	1	0	1	0	0	0	NEG	NEG	NEG	NEG	NEG	NEG	LOW	NEG	LOW	NEG	NEG	NEG	Calb1 Cell NEG Calb2 Cell NEG Cck Cell NEG Lhx6 Cell NEG Gal Cell NEG Nfia Cell LOW Nkx2-2 Cell NEG Nos1 Cell LOW Penk Cell NEG Slc32a1 Cell NEG Pvalb Cell NEG	NEG	NEG	NEG	NEG	NEG	NEG	POS	NEG	POS	NEG	NEG	NEG	Calb1 Cell NEG Calb2 Cell NEG Cck Cell NEG Lhx6 Cell NEG Nfia Cell POS Nkx2-2 Cell NEG
95	WT	ZT0 C	Zona Incerta (ZI)	M	ZT0-C_M_P63 47 36R	26	ZT0-C_M_P63 47 36R26	0	0	0	0	2	0	0	0	2	3	0	0	NEG	NEG	NEG	NEG	LOW	NEG	NEG	NEG	LOW	LOW	NEG	NEG	Calb1 Cell NEG Calb2 Cell NEG Cck Cell NEG Lhx6 Cell NEG Gal Cell NEG Nfia Cell NEG Nkx2-2 Cell NEG Nos1 Cell LOW Penk Cell LOW Slc32a1 Cell NEG Pvalb Cell NEG	NEG	NEG	NEG	NEG	POS	NEG	NEG	NEG	POS	POS	NEG	NEG	Calb1 Cell NEG Calb2 Cell NEG Cck Cell NEG Lhx6 Cell NEG Nfia Cell NEG Nkx2-2 Cell NEG
95	WT	ZT0 C	Zona Incerta (ZI)	M	ZT0-C_M_P63 47 36R	27	ZT0-C_M_P63 47 36R27	0	0	0	0	0	0	1	0	0	1	0	0	NEG	NEG	NEG	NEG	NEG	NEG	LOW	NEG	NEG	LOW	NEG	NEG	Calb1 Cell NEG Calb2 Cell NEG Cck Cell NEG Lhx6 Cell NEG Gal Cell NEG Nfia Cell LOW Nkx2-2 Cell NEG Nos1 Cell NEG Penk Cell LOW Slc32a1 Cell NEG Pvalb Cell NEG	NEG	NEG	NEG	NEG	NEG	NEG	POS	NEG	NEG	POS	NEG	NEG	Calb1 Cell NEG Calb2 Cell NEG Cck Cell NEG Lhx6 Cell NEG Nfia Cell POS Nkx2-2 Cell NEG
95	WT	ZT0 C	Zona Incerta (ZI)	M	ZT0-C_M_P63 47 36R	28	ZT0-C_M_P63 47 36R28	0	0	0	0	2	13	2	0	2	8	3	2	NEG	NEG	NEG	NEG	LOW	HIGH	LOW	NEG	LOW	HIGH	LOW	LOW	Calb1 Cell NEG Calb2 Cell NEG Cck Cell NEG Lhx6 Cell NEG Gal Cell HIGH Nfia Cell LOW Nkx2-2 Cell NEG Nos1 Cell LOW Penk Cell HIGH Slc32a1 Cell LOW Pvalb Cell LOW	NEG	NEG	NEG	NEG	POS	POS	POS	NEG	POS	POS	POS	POS	Calb1 Cell NEG Calb2 Cell NEG Cck Cell NEG Lhx6 Cell NEG Nfia Cell POS Nkx2-2 Cell NEG
95	WT	ZT0 C	Zona Incerta (ZI)	M	ZT0-C_M_P63 47 36R	29	ZT0-C_M_P63 47 36R29	0	0	0	0	0	3	0	0	1	3	0	0	NEG	NEG	NEG	NEG	NEG	LOW	NEG	NEG	LOW	LOW	NEG	NEG	Calb1 Cell NEG Calb2 Cell NEG Cck Cell NEG Lhx6 Cell NEG Gal Cell LOW Nfia Cell NEG Nkx2-2 Cell NEG Nos1 Cell LOW Penk Cell LOW Slc32a1 Cell NEG Pvalb Cell NEG	NEG	NEG	NEG	NEG	NEG	POS	NEG	NEG	POS	POS	NEG	NEG	Calb1 Cell NEG Calb2 Cell NEG Cck Cell NEG Lhx6 Cell NEG Nfia Cell NEG Nkx2-2 Cell NEG
95	WT	ZT0 C	Zona Incerta (ZI)	M	ZT0-C_M_P63 47 36R	30	ZT0-C_M_P63 47 36R30	0	0	0	0	2	11	0	0	0	3	1	1	NEG	NEG	NEG	NEG	LOW	HIGH	NEG	NEG	NEG	LOW	LOW	LOW	Calb1 Cell NEG Calb2 Cell NEG Cck Cell NEG Lhx6 Cell NEG Gal Cell HIGH Nfia Cell NEG Nkx2-2 Cell NEG Nos1 Cell NEG Penk Cell LOW Slc32a1 Cell LOW Pvalb Cell LOW	NEG	NEG	NEG	NEG	POS	POS	NEG	NEG	NEG	POS	POS	POS	Calb1 Cell NEG Calb2 Cell NEG Cck Cell NEG Lhx6 Cell NEG Nfia Cell NEG Nkx2-2 Cell NEG
95	WT	ZT0 C	Zona Incerta (ZI)	M	ZT0-C_M_P63 47 36R	31	ZT0-C_M_P63 47 36R31	5	0	1	0	5	14	3	0	0	11	2	3	LOW	NEG	LOW	NEG	LOW	HIGH	LOW	NEG	NEG	HIGH	LOW	LOW	Calb1 Cell LOW Calb2 Cell NEG Cck Cell LOW Lhx6 Cell NEG Gal Cell HIGH Nfia Cell LOW Nkx2-2 Cell NEG Nos1 Cell NEG Penk Cell HIGH Slc32a1 Cell LOW Pvalb Cell LOW	POS	NEG	POS	NEG	POS	POS	POS	NEG	NEG	POS	POS	POS	Calb1 Cell POS Calb2 Cell NEG Cck Cell POS Lhx6 Cell NEG Nfia Cell POS Nkx2-2 Cell NEG
95	WT	ZT0 C	Zona Incerta (ZI)	M	ZT0-C_M_P63 47 36R	32	ZT0-C_M_P63 47 36R32	3	0	0	0	0	0	0	0	1	0	0	0	LOW	NEG	NEG	NEG	NEG	NEG	NEG	NEG	LOW	NEG	NEG	NEG	Calb1 Cell LOW Calb2 Cell NEG Cck Cell NEG Lhx6 Cell NEG Gal Cell NEG Nfia Cell NEG Nkx2-2 Cell NEG Nos1 Cell LOW Penk Cell NEG Slc32a1 Cell NEG Pvalb Cell NEG	POS	NEG	NEG	NEG	NEG	NEG	NEG	NEG	POS	NEG	NEG	NEG	Calb1 Cell POS Calb2 Cell NEG Cck Cell NEG Lhx6 Cell NEG Nfia Cell NEG Nkx2-2 Cell NEG
95	WT	ZT0 C	Zona Incerta (ZI)	M	ZT0-C_M_P63 47 36R	33	ZT0-C_M_P63 47 36R33	0	0	0	0	0	0	1	0	1	2	0	0	NEG	NEG	NEG	NEG	NEG	NEG	LOW	NEG	LOW	LOW	NEG	NEG	Calb1 Cell NEG Calb2 Cell NEG Cck Cell NEG Lhx6 Cell NEG Gal Cell NEG Nfia Cell LOW Nkx2-2 Cell NEG Nos1 Cell LOW Penk Cell LOW Slc32a1 Cell NEG Pvalb Cell NEG	NEG	NEG	NEG	NEG	NEG	NEG	POS	NEG	POS	POS	NEG	NEG	Calb1 Cell NEG Calb2 Cell NEG Cck Cell NEG Lhx6 Cell NEG Nfia Cell POS Nkx2-2 Cell NEG
95	WT	ZT0 C	Zona Incerta (ZI)	M	ZT0-C_M_P63 47 36R	34	ZT0-C_M_P63 47 36R34	4	0	0	0	0	4	1	1	0	1	1	0	LOW	NEG	NEG	NEG	NEG	LOW	LOW	LOW	NEG	LOW	LOW	NEG	Calb1 Cell LOW Calb2 Cell NEG Cck Cell NEG Lhx6 Cell NEG Gal Cell LOW Nfia Cell LOW Nkx2-2 Cell LOW Nos1 Cell NEG Penk Cell LOW Slc32a1 Cell NEG Pvalb Cell LOW	POS	NEG	NEG	NEG	NEG	POS	POS	POS	NEG	POS	POS	NEG	Calb1 Cell POS Calb2 Cell NEG Cck Cell NEG Lhx6 Cell NEG Nfia Cell POS Nkx2-2 Cell POS
95	WT	ZT0 C	Zona Incerta (ZI)	M	ZT0-C_M_P63 47 36R	35	ZT0-C_M_P63 47 36R35	0	0	0	0	0	1	0	1	0	3	0	0	NEG	NEG	NEG	NEG	NEG	LOW	NEG	LOW	NEG	LOW	NEG	NEG	Calb1 Cell NEG Calb2 Cell NEG Cck Cell NEG Lhx6 Cell NEG Gal Cell LOW Nfia Cell NEG Nkx2-2 Cell LOW Nos1 Cell NEG Penk Cell LOW Slc32a1 Cell NEG Pvalb Cell NEG	NEG	NEG	NEG	NEG	NEG	POS	NEG	POS	NEG	POS	NEG	NEG	Calb1 Cell NEG Calb2 Cell NEG Cck Cell NEG Lhx6 Cell NEG Nfia Cell NEG Nkx2-2 Cell POS
95	WT	ZT0 C	Zona Incerta (ZI)	M	ZT0-C_M_P63 47 36R	36	ZT0-C_M_P63 47 36R36	0	0	0	0	0	1	2	0	1	7	0	0	NEG	NEG	NEG	NEG	NEG	LOW	LOW	NEG	LOW	HIGH	NEG	NEG	Calb1 Cell NEG Calb2 Cell NEG Cck Cell NEG Lhx6 Cell NEG Gal Cell LOW Nfia Cell LOW Nkx2-2 Cell NEG Nos1 Cell LOW Penk Cell HIGH Slc32a1 Cell NEG Pvalb Cell NEG	NEG	NEG	NEG	NEG	NEG	POS	POS	NEG	POS	POS	NEG	NEG	Calb1 Cell NEG Calb2 Cell NEG Cck Cell NEG Lhx6 Cell NEG Nfia Cell POS Nkx2-2 Cell NEG
95	WT	ZT0 C	Zona Incerta (ZI)	M	ZT0-C_M_P63 47 36R	37	ZT0-C_M_P63 47 36R37	4	0	0	0	0	6	5	0	0	2	0	0	LOW	NEG	NEG	NEG	NEG	HIGH	LOW	NEG	NEG	LOW	NEG	NEG	Calb1 Cell LOW Calb2 Cell NEG Cck Cell NEG Lhx6 Cell NEG Gal Cell HIGH Nfia Cell LOW Nkx2-2 Cell NEG Nos1 Cell NEG Penk Cell LOW Slc32a1 Cell NEG Pvalb Cell NEG	POS	NEG	NEG	NEG	NEG	POS	POS	NEG	NEG	POS	NEG	NEG	Calb1 Cell POS Calb2 Cell NEG Cck Cell NEG Lhx6 Cell NEG Nfia Cell POS Nkx2-2 Cell NEG
95	WT	ZT0 C	Zona Incerta (ZI)	M	ZT0-C_M_P63 47 36R	38	ZT0-C_M_P63 47 36R38	0	0	0	2	0	1	1	0	0	0	0	0	NEG	NEG	NEG	LOW	NEG	LOW	LOW	NEG	NEG	NEG	NEG	NEG	Calb1 Cell NEG Calb2 Cell NEG Cck Cell NEG Lhx6 Cell LOW Gal Cell LOW Nfia Cell LOW Nkx2-2 Cell NEG Nos1 Cell NEG Penk Cell NEG Slc32a1 Cell NEG Pvalb Cell NEG	NEG	NEG	NEG	POS	NEG	POS	POS	NEG	NEG	NEG	NEG	NEG	Calb1 Cell NEG Calb2 Cell NEG Cck Cell NEG Lhx6 Cell POS Nfia Cell POS Nkx2-2 Cell NEG
95	WT	ZT0 C	Zona Incerta (ZI)	M	ZT0-C_M_P63 47 36R	39	ZT0-C_M_P63 47 36R39	18	0	1	0	1	12	1	0	1	5	1	0	HIGH	NEG	LOW	NEG	LOW	HIGH	LOW	NEG	LOW	LOW	LOW	NEG	Calb1 Cell HIGH Calb2 Cell NEG Cck Cell LOW Lhx6 Cell NEG Gal Cell HIGH Nfia Cell LOW Nkx2-2 Cell NEG Nos1 Cell LOW Penk Cell LOW Slc32a1 Cell NEG Pvalb Cell LOW	POS	NEG	POS	NEG	POS	POS	POS	NEG	POS	POS	POS	NEG	Calb1 Cell POS Calb2 Cell NEG Cck Cell POS Lhx6 Cell NEG Nfia Cell POS Nkx2-2 Cell NEG
95	WT	ZT0 C	Zona Incerta (ZI)	M	ZT0-C_M_P63 47 36R	40	ZT0-C_M_P63 47 36R40	1	0	0	0	0	7	0	0	0	5	1	0	LOW	NEG	NEG	NEG	NEG	HIGH	NEG	NEG	NEG	LOW	LOW	NEG	Calb1 Cell LOW Calb2 Cell NEG Cck Cell NEG Lhx6 Cell NEG Gal Cell HIGH Nfia Cell NEG Nkx2-2 Cell NEG Nos1 Cell NEG Penk Cell LOW Slc32a1 Cell NEG Pvalb Cell LOW	POS	NEG	NEG	NEG	NEG	POS	NEG	NEG	NEG	POS	POS	NEG	Calb1 Cell POS Calb2 Cell NEG Cck Cell NEG Lhx6 Cell NEG Nfia Cell NEG Nkx2-2 Cell NEG
95	WT	ZT0 C	Zona Incerta (ZI)	M	ZT0-C_M_P63 47 36R	41	ZT0-C_M_P63 47 36R41	1	0	0	9	0	2	1	0	0	7	1	0	LOW	NEG	NEG	HIGH	NEG	LOW	LOW	NEG	NEG	HIGH	LOW	NEG	Calb1 Cell LOW Calb2 Cell NEG Cck Cell NEG Lhx6 Cell HIGH Gal Cell LOW Nfia Cell LOW Nkx2-2 Cell NEG Nos1 Cell NEG Penk Cell HIGH Slc32a1 Cell NEG Pvalb Cell LOW	POS	NEG	NEG	POS	NEG	POS	POS	NEG	NEG	POS	POS	NEG	Calb1 Cell POS Calb2 Cell NEG Cck Cell NEG Lhx6 Cell POS Nfia Cell POS Nkx2-2 Cell NEG
95	WT	ZT0 C	Zona Incerta (ZI)	M	ZT0-C_M_P63 47 36R	42	ZT0-C_M_P63 47 36R42	0	0	0	2	0	4	2	0	0	0	0	0	NEG	NEG	NEG	LOW	NEG	LOW	LOW	NEG	NEG	NEG	NEG	NEG	Calb1 Cell NEG Calb2 Cell NEG Cck Cell NEG Lhx6 Cell LOW Gal Cell LOW Nfia Cell LOW Nkx2-2 Cell NEG Nos1 Cell NEG Penk Cell NEG Slc32a1 Cell NEG Pvalb Cell NEG	NEG	NEG	NEG	POS	NEG	POS	POS	NEG	NEG	NEG	NEG	NEG	Calb1 Cell NEG Calb2 Cell NEG Cck Cell NEG Lhx6 Cell POS Nfia Cell POS Nkx2-2 Cell NEG
95	WT	ZT0 C	Zona Incerta (ZI)	M	ZT0-C_M_P63 47 36R	43	ZT0-C_M_P63 47 36R43	0	0	0	0	0	6	0	0	2	3	2	0	NEG	NEG	NEG	NEG	NEG	HIGH	NEG	NEG	LOW	LOW	LOW	NEG	Calb1 Cell NEG Calb2 Cell NEG Cck Cell NEG Lhx6 Cell NEG Gal Cell HIGH Nfia Cell NEG Nkx2-2 Cell NEG Nos1 Cell LOW Penk Cell LOW Slc32a1 Cell NEG Pvalb Cell LOW	NEG	NEG	NEG	NEG	NEG	POS	NEG	NEG	POS	POS	POS	NEG	Calb1 Cell NEG Calb2 Cell NEG Cck Cell NEG Lhx6 Cell NEG Nfia Cell NEG Nkx2-2 Cell NEG
95	WT	ZT0 C	Zona Incerta (ZI)	M	ZT0-C_M_P63 47 36R	44	ZT0-C_M_P63 47 36R44	1	0	0	0	0	1	0	0	1	3	0	0	LOW	NEG	NEG	NEG	NEG	LOW	NEG	NEG	LOW	LOW	NEG	NEG	Calb1 Cell LOW Calb2 Cell NEG Cck Cell NEG Lhx6 Cell NEG Gal Cell LOW Nfia Cell NEG Nkx2-2 Cell NEG Nos1 Cell LOW Penk Cell LOW Slc32a1 Cell NEG Pvalb Cell NEG	POS	NEG	NEG	NEG	NEG	POS	NEG	NEG	POS	POS	NEG	NEG	Calb1 Cell POS Calb2 Cell NEG Cck Cell NEG Lhx6 Cell NEG Nfia Cell NEG Nkx2-2 Cell NEG
95	WT	ZT0 C	Zona Incerta (ZI)	M	ZT0-C_M_P63 47 36R	45	ZT0-C_M_P63 47 36R45	1	0	0	0	0	3	1	1	0	2	0	0	LOW	NEG	NEG	NEG	NEG	LOW	LOW	LOW	NEG	LOW	NEG	NEG	Calb1 Cell LOW Calb2 Cell NEG Cck Cell NEG Lhx6 Cell NEG Gal Cell LOW Nfia Cell LOW Nkx2-2 Cell LOW Nos1 Cell NEG Penk Cell LOW Slc32a1 Cell NEG Pvalb Cell NEG	POS	NEG	NEG	NEG	NEG	POS	POS	POS	NEG	POS	NEG	NEG	Calb1 Cell POS Calb2 Cell NEG Cck Cell NEG Lhx6 Cell NEG Nfia Cell POS Nkx2-2 Cell POS
95	WT	ZT0 C	Zona Incerta (ZI)	M	ZT0-C_M_P63 47 36R	46	ZT0-C_M_P63 47 36R46	0	0	0	0	0	15	2	0	0	5	4	0	NEG	NEG	NEG	NEG	NEG	HIGH	LOW	NEG	NEG	LOW	LOW	NEG	Calb1 Cell NEG Calb2 Cell NEG Cck Cell NEG Lhx6 Cell NEG Gal Cell HIGH Nfia Cell LOW Nkx2-2 Cell NEG Nos1 Cell NEG Penk Cell LOW Slc32a1 Cell NEG Pvalb Cell LOW	NEG	NEG	NEG	NEG	NEG	POS	POS	NEG	NEG	POS	POS	NEG	Calb1 Cell NEG Calb2 Cell NEG Cck Cell NEG Lhx6 Cell NEG Nfia Cell POS Nkx2-2 Cell NEG
95	WT	ZT0 C	Zona Incerta (ZI)	M	ZT0-C_M_P63 47 36R	47	ZT0-C_M_P63 47 36R47	2	0	0	0	0	1	2	0	1	2	2	0	LOW	NEG	NEG	NEG	NEG	LOW	LOW	NEG	LOW	LOW	LOW	NEG	Calb1 Cell LOW Calb2 Cell NEG Cck Cell NEG Lhx6 Cell NEG Gal Cell LOW Nfia Cell LOW Nkx2-2 Cell NEG Nos1 Cell LOW Penk Cell LOW Slc32a1 Cell NEG Pvalb Cell LOW	POS	NEG	NEG	NEG	NEG	POS	POS	NEG	POS	POS	POS	NEG	Calb1 Cell POS Calb2 Cell NEG Cck Cell NEG Lhx6 Cell NEG Nfia Cell POS Nkx2-2 Cell NEG
95	WT	ZT0 C	Zona Incerta (ZI)	M	ZT0-C_M_P63 47 36R	48	ZT0-C_M_P63 47 36R48	9	0	0	0	0	2	0	0	0	0	0	0	HIGH	NEG	NEG	NEG	NEG	LOW	NEG	NEG	NEG	NEG	NEG	NEG	Calb1 Cell HIGH Calb2 Cell NEG Cck Cell NEG Lhx6 Cell NEG Gal Cell LOW Nfia Cell NEG Nkx2-2 Cell NEG Nos1 Cell NEG Penk Cell NEG Slc32a1 Cell NEG Pvalb Cell NEG	POS	NEG	NEG	NEG	NEG	POS	NEG	NEG	NEG	NEG	NEG	NEG	Calb1 Cell POS Calb2 Cell NEG Cck Cell NEG Lhx6 Cell NEG Nfia Cell NEG Nkx2-2 Cell NEG
95	WT	ZT0 C	Zona Incerta (ZI)	M	ZT0-C_M_P63 47 36R	49	ZT0-C_M_P63 47 36R49	9	0	0	0	0	5	0	2	0	0	0	0	HIGH	NEG	NEG	NEG	NEG	LOW	NEG	LOW	NEG	NEG	NEG	NEG	Calb1 Cell HIGH Calb2 Cell NEG Cck Cell NEG Lhx6 Cell NEG Gal Cell LOW Nfia Cell NEG Nkx2-2 Cell LOW Nos1 Cell NEG Penk Cell NEG Slc32a1 Cell NEG Pvalb Cell NEG	POS	NEG	NEG	NEG	NEG	POS	NEG	POS	NEG	NEG	NEG	NEG	Calb1 Cell POS Calb2 Cell NEG Cck Cell NEG Lhx6 Cell NEG Nfia Cell NEG Nkx2-2 Cell POS
95	WT	ZT0 C	Zona Incerta (ZI)	M	ZT0-C_M_P63 47 36R	50	ZT0-C_M_P63 47 36R50	1	0	0	4	0	0	0	0	0	0	0	0	LOW	NEG	NEG	LOW	NEG	NEG	NEG	NEG	NEG	NEG	NEG	NEG	Calb1 Cell LOW Calb2 Cell NEG Cck Cell NEG Lhx6 Cell LOW Gal Cell NEG Nfia Cell NEG Nkx2-2 Cell NEG Nos1 Cell NEG Penk Cell NEG Slc32a1 Cell NEG Pvalb Cell NEG	POS	NEG	NEG	POS	NEG	NEG	NEG	NEG	NEG	NEG	NEG	NEG	Calb1 Cell POS Calb2 Cell NEG Cck Cell NEG Lhx6 Cell POS Nfia Cell NEG Nkx2-2 Cell NEG
95	WT	ZT0 C	Zona Incerta (ZI)	M	ZT0-C_M_P63 47 36R	51	ZT0-C_M_P63 47 36R51	0	0	0	0	0	1	0	0	1	1	0	0	NEG	NEG	NEG	NEG	NEG	LOW	NEG	NEG	LOW	LOW	NEG	NEG	Calb1 Cell NEG Calb2 Cell NEG Cck Cell NEG Lhx6 Cell NEG Gal Cell LOW Nfia Cell NEG Nkx2-2 Cell NEG Nos1 Cell LOW Penk Cell LOW Slc32a1 Cell NEG Pvalb Cell NEG	NEG	NEG	NEG	NEG	NEG	POS	NEG	NEG	POS	POS	NEG	NEG	Calb1 Cell NEG Calb2 Cell NEG Cck Cell NEG Lhx6 Cell NEG Nfia Cell NEG Nkx2-2 Cell NEG
95	WT	ZT0 C	Zona Incerta (ZI)	M	ZT0-C_M_P63 47 36R	52	ZT0-C_M_P63 47 36R52	0	0	0	1	0	6	1	1	2	5	0	0	NEG	NEG	NEG	LOW	NEG	HIGH	LOW	LOW	LOW	LOW	NEG	NEG	Calb1 Cell NEG Calb2 Cell NEG Cck Cell NEG Lhx6 Cell LOW Gal Cell HIGH Nfia Cell LOW Nkx2-2 Cell LOW Nos1 Cell LOW Penk Cell LOW Slc32a1 Cell NEG Pvalb Cell NEG	NEG	NEG	NEG	POS	NEG	POS	POS	POS	POS	POS	NEG	NEG	Calb1 Cell NEG Calb2 Cell NEG Cck Cell NEG Lhx6 Cell POS Nfia Cell POS Nkx2-2 Cell POS
95	WT	ZT0 C	Zona Incerta (ZI)	M	ZT0-C_M_P63 47 36R	53	ZT0-C_M_P63 47 36R53	0	0	0	0	0	1	0	0	0	0	0	0	NEG	NEG	NEG	NEG	NEG	LOW	NEG	NEG	NEG	NEG	NEG	NEG	Calb1 Cell NEG Calb2 Cell NEG Cck Cell NEG Lhx6 Cell NEG Gal Cell LOW Nfia Cell NEG Nkx2-2 Cell NEG Nos1 Cell NEG Penk Cell NEG Slc32a1 Cell NEG Pvalb Cell NEG	NEG	NEG	NEG	NEG	NEG	POS	NEG	NEG	NEG	NEG	NEG	NEG	Calb1 Cell NEG Calb2 Cell NEG Cck Cell NEG Lhx6 Cell NEG Nfia Cell NEG Nkx2-2 Cell NEG
95	WT	ZT0 C	Zona Incerta (ZI)	M	ZT0-C_M_P63 47 36R	54	ZT0-C_M_P63 47 36R54	1	0	0	0	0	7	2	0	1	3	0	0	LOW	NEG	NEG	NEG	NEG	HIGH	LOW	NEG	LOW	LOW	NEG	NEG	Calb1 Cell LOW Calb2 Cell NEG Cck Cell NEG Lhx6 Cell NEG Gal Cell HIGH Nfia Cell LOW Nkx2-2 Cell NEG Nos1 Cell LOW Penk Cell LOW Slc32a1 Cell NEG Pvalb Cell NEG	POS	NEG	NEG	NEG	NEG	POS	POS	NEG	POS	POS	NEG	NEG	Calb1 Cell POS Calb2 Cell NEG Cck Cell NEG Lhx6 Cell NEG Nfia Cell POS Nkx2-2 Cell NEG
95	WT	ZT0 C	Zona Incerta (ZI)	M	ZT0-C_M_P63 47 36R	55	ZT0-C_M_P63 47 36R55	2	0	3	4	3	6	7	0	1	4	1	0	LOW	NEG	LOW	LOW	LOW	HIGH	HIGH	NEG	LOW	LOW	LOW	NEG	Calb1 Cell LOW Calb2 Cell NEG Cck Cell LOW Lhx6 Cell LOW Gal Cell HIGH Nfia Cell HIGH Nkx2-2 Cell NEG Nos1 Cell LOW Penk Cell LOW Slc32a1 Cell NEG Pvalb Cell LOW	POS	NEG	POS	POS	POS	POS	POS	NEG	POS	POS	POS	NEG	Calb1 Cell POS Calb2 Cell NEG Cck Cell POS Lhx6 Cell POS Nfia Cell POS Nkx2-2 Cell NEG
95	WT	ZT0 C	Zona Incerta (ZI)	M	ZT0-C_M_P63 47 36R	56	ZT0-C_M_P63 47 36R56	0	0	0	0	0	2	0	0	0	1	1	0	NEG	NEG	NEG	NEG	NEG	LOW	NEG	NEG	NEG	LOW	LOW	NEG	Calb1 Cell NEG Calb2 Cell NEG Cck Cell NEG Lhx6 Cell NEG Gal Cell LOW Nfia Cell NEG Nkx2-2 Cell NEG Nos1 Cell NEG Penk Cell LOW Slc32a1 Cell NEG Pvalb Cell LOW	NEG	NEG	NEG	NEG	NEG	POS	NEG	NEG	NEG	POS	POS	NEG	Calb1 Cell NEG Calb2 Cell NEG Cck Cell NEG Lhx6 Cell NEG Nfia Cell NEG Nkx2-2 Cell NEG
95	WT	ZT0 C	Zona Incerta (ZI)	M	ZT0-C_M_P63 47 36R	57	ZT0-C_M_P63 47 36R57	2	0	0	0	0	8	4	3	1	3	9	0	LOW	NEG	NEG	NEG	NEG	HIGH	LOW	LOW	LOW	LOW	HIGH	NEG	Calb1 Cell LOW Calb2 Cell NEG Cck Cell NEG Lhx6 Cell NEG Gal Cell HIGH Nfia Cell LOW Nkx2-2 Cell LOW Nos1 Cell LOW Penk Cell LOW Slc32a1 Cell NEG Pvalb Cell HIGH	POS	NEG	NEG	NEG	NEG	POS	POS	POS	POS	POS	POS	NEG	Calb1 Cell POS Calb2 Cell NEG Cck Cell NEG Lhx6 Cell NEG Nfia Cell POS Nkx2-2 Cell POS
95	WT	ZT0 C	Zona Incerta (ZI)	M	ZT0-C_M_P63 47 36R	58	ZT0-C_M_P63 47 36R58	0	0	0	0	0	2	1	0	1	1	0	0	NEG	NEG	NEG	NEG	NEG	LOW	LOW	NEG	LOW	LOW	NEG	NEG	Calb1 Cell NEG Calb2 Cell NEG Cck Cell NEG Lhx6 Cell NEG Gal Cell LOW Nfia Cell LOW Nkx2-2 Cell NEG Nos1 Cell LOW Penk Cell LOW Slc32a1 Cell NEG Pvalb Cell NEG	NEG	NEG	NEG	NEG	NEG	POS	POS	NEG	POS	POS	NEG	NEG	Calb1 Cell NEG Calb2 Cell NEG Cck Cell NEG Lhx6 Cell NEG Nfia Cell POS Nkx2-2 Cell NEG
95	WT	ZT0 C	Zona Incerta (ZI)	M	ZT0-C_M_P63 47 36R	59	ZT0-C_M_P63 47 36R59	0	0	0	0	2	3	0	0	2	2	0	0	NEG	NEG	NEG	NEG	LOW	LOW	NEG	NEG	LOW	LOW	NEG	NEG	Calb1 Cell NEG Calb2 Cell NEG Cck Cell NEG Lhx6 Cell NEG Gal Cell LOW Nfia Cell NEG Nkx2-2 Cell NEG Nos1 Cell LOW Penk Cell LOW Slc32a1 Cell NEG Pvalb Cell NEG	NEG	NEG	NEG	NEG	POS	POS	NEG	NEG	POS	POS	NEG	NEG	Calb1 Cell NEG Calb2 Cell NEG Cck Cell NEG Lhx6 Cell NEG Nfia Cell NEG Nkx2-2 Cell NEG
95	WT	ZT0 C	Zona Incerta (ZI)	M	ZT0-C_M_P63 47 36R	60	ZT0-C_M_P63 47 36R60	0	0	0	0	1	5	1	0	1	3	0	0	NEG	NEG	NEG	NEG	LOW	LOW	LOW	NEG	LOW	LOW	NEG	NEG	Calb1 Cell NEG Calb2 Cell NEG Cck Cell NEG Lhx6 Cell NEG Gal Cell LOW Nfia Cell LOW Nkx2-2 Cell NEG Nos1 Cell LOW Penk Cell LOW Slc32a1 Cell NEG Pvalb Cell NEG	NEG	NEG	NEG	NEG	POS	POS	POS	NEG	POS	POS	NEG	NEG	Calb1 Cell NEG Calb2 Cell NEG Cck Cell NEG Lhx6 Cell NEG Nfia Cell POS Nkx2-2 Cell NEG
95	WT	ZT0 C	Zona Incerta (ZI)	M	ZT0-C_M_P63 47 36R	61	ZT0-C_M_P63 47 36R61	3	0	0	0	0	2	1	0	0	1	3	0	LOW	NEG	NEG	NEG	NEG	LOW	LOW	NEG	NEG	LOW	LOW	NEG	Calb1 Cell LOW Calb2 Cell NEG Cck Cell NEG Lhx6 Cell NEG Gal Cell LOW Nfia Cell LOW Nkx2-2 Cell NEG Nos1 Cell NEG Penk Cell LOW Slc32a1 Cell NEG Pvalb Cell LOW	POS	NEG	NEG	NEG	NEG	POS	POS	NEG	NEG	POS	POS	NEG	Calb1 Cell POS Calb2 Cell NEG Cck Cell NEG Lhx6 Cell NEG Nfia Cell POS Nkx2-2 Cell NEG
95	WT	ZT0 C	Zona Incerta (ZI)	M	ZT0-C_M_P63 47 36R	62	ZT0-C_M_P63 47 36R62	1	0	0	0	0	3	0	0	1	7	1	0	LOW	NEG	NEG	NEG	NEG	LOW	NEG	NEG	LOW	HIGH	LOW	NEG	Calb1 Cell LOW Calb2 Cell NEG Cck Cell NEG Lhx6 Cell NEG Gal Cell LOW Nfia Cell NEG Nkx2-2 Cell NEG Nos1 Cell LOW Penk Cell HIGH Slc32a1 Cell NEG Pvalb Cell LOW	POS	NEG	NEG	NEG	NEG	POS	NEG	NEG	POS	POS	POS	NEG	Calb1 Cell POS Calb2 Cell NEG Cck Cell NEG Lhx6 Cell NEG Nfia Cell NEG Nkx2-2 Cell NEG
95	WT	ZT0 C	Zona Incerta (ZI)	M	ZT0-C_M_P63 47 36R	63	ZT0-C_M_P63 47 36R63	0	0	0	1	0	4	0	0	0	1	0	0	NEG	NEG	NEG	LOW	NEG	LOW	NEG	NEG	NEG	LOW	NEG	NEG	Calb1 Cell NEG Calb2 Cell NEG Cck Cell NEG Lhx6 Cell LOW Gal Cell LOW Nfia Cell NEG Nkx2-2 Cell NEG Nos1 Cell NEG Penk Cell LOW Slc32a1 Cell NEG Pvalb Cell NEG	NEG	NEG	NEG	POS	NEG	POS	NEG	NEG	NEG	POS	NEG	NEG	Calb1 Cell NEG Calb2 Cell NEG Cck Cell NEG Lhx6 Cell POS Nfia Cell NEG Nkx2-2 Cell NEG
95	WT	ZT0 C	Zona Incerta (ZI)	M	ZT0-C_M_P63 47 36R	64	ZT0-C_M_P63 47 36R64	1	0	0	0	0	1	2	0	0	3	0	0	LOW	NEG	NEG	NEG	NEG	LOW	LOW	NEG	NEG	LOW	NEG	NEG	Calb1 Cell LOW Calb2 Cell NEG Cck Cell NEG Lhx6 Cell NEG Gal Cell LOW Nfia Cell LOW Nkx2-2 Cell NEG Nos1 Cell NEG Penk Cell LOW Slc32a1 Cell NEG Pvalb Cell NEG	POS	NEG	NEG	NEG	NEG	POS	POS	NEG	NEG	POS	NEG	NEG	Calb1 Cell POS Calb2 Cell NEG Cck Cell NEG Lhx6 Cell NEG Nfia Cell POS Nkx2-2 Cell NEG
95	WT	ZT0 C	Zona Incerta (ZI)	M	ZT0-C_M_P63 47 36R	65	ZT0-C_M_P63 47 36R65	0	0	1	0	0	1	0	0	0	1	0	0	NEG	NEG	LOW	NEG	NEG	LOW	NEG	NEG	NEG	LOW	NEG	NEG	Calb1 Cell NEG Calb2 Cell NEG Cck Cell LOW Lhx6 Cell NEG Gal Cell LOW Nfia Cell NEG Nkx2-2 Cell NEG Nos1 Cell NEG Penk Cell LOW Slc32a1 Cell NEG Pvalb Cell NEG	NEG	NEG	POS	NEG	NEG	POS	NEG	NEG	NEG	POS	NEG	NEG	Calb1 Cell NEG Calb2 Cell NEG Cck Cell POS Lhx6 Cell NEG Nfia Cell NEG Nkx2-2 Cell NEG
95	WT	ZT0 C	Zona Incerta (ZI)	M	ZT0-C_M_P63 47 36R	66	ZT0-C_M_P63 47 36R66	0	0	0	0	0	4	1	4	1	2	1	0	NEG	NEG	NEG	NEG	NEG	LOW	LOW	LOW	LOW	LOW	LOW	NEG	Calb1 Cell NEG Calb2 Cell NEG Cck Cell NEG Lhx6 Cell NEG Gal Cell LOW Nfia Cell LOW Nkx2-2 Cell LOW Nos1 Cell LOW Penk Cell LOW Slc32a1 Cell NEG Pvalb Cell LOW	NEG	NEG	NEG	NEG	NEG	POS	POS	POS	POS	POS	POS	NEG	Calb1 Cell NEG Calb2 Cell NEG Cck Cell NEG Lhx6 Cell NEG Nfia Cell POS Nkx2-2 Cell POS
95	WT	ZT0 C	Zona Incerta (ZI)	M	ZT0-C_M_P63 47 36R	67	ZT0-C_M_P63 47 36R67	0	0	0	0	3	8	1	2	4	8	1	0	NEG	NEG	NEG	NEG	LOW	HIGH	LOW	LOW	LOW	HIGH	LOW	NEG	Calb1 Cell NEG Calb2 Cell NEG Cck Cell NEG Lhx6 Cell NEG Gal Cell HIGH Nfia Cell LOW Nkx2-2 Cell LOW Nos1 Cell LOW Penk Cell HIGH Slc32a1 Cell NEG Pvalb Cell LOW	NEG	NEG	NEG	NEG	POS	POS	POS	POS	POS	POS	POS	NEG	Calb1 Cell NEG Calb2 Cell NEG Cck Cell NEG Lhx6 Cell NEG Nfia Cell POS Nkx2-2 Cell POS
95	WT	ZT0 C	Zona Incerta (ZI)	M	ZT0-C_M_P63 47 36R	68	ZT0-C_M_P63 47 36R68	0	0	4	0	7	4	0	0	4	7	7	0	NEG	NEG	LOW	NEG	HIGH	LOW	NEG	NEG	LOW	HIGH	HIGH	NEG	Calb1 Cell NEG Calb2 Cell NEG Cck Cell LOW Lhx6 Cell NEG Gal Cell LOW Nfia Cell NEG Nkx2-2 Cell NEG Nos1 Cell LOW Penk Cell HIGH Slc32a1 Cell NEG Pvalb Cell HIGH	NEG	NEG	POS	NEG	POS	POS	NEG	NEG	POS	POS	POS	NEG	Calb1 Cell NEG Calb2 Cell NEG Cck Cell POS Lhx6 Cell NEG Nfia Cell NEG Nkx2-2 Cell NEG
95	WT	ZT0 C	Zona Incerta (ZI)	M	ZT0-C_M_P63 47 36R	69	ZT0-C_M_P63 47 36R69	5	1	0	7	0	12	5	18	3	6	0	0	LOW	LOW	NEG	HIGH	NEG	HIGH	LOW	HIGH	LOW	HIGH	NEG	NEG	Calb1 Cell LOW Calb2 Cell LOW Cck Cell NEG Lhx6 Cell HIGH Gal Cell HIGH Nfia Cell LOW Nkx2-2 Cell HIGH Nos1 Cell LOW Penk Cell HIGH Slc32a1 Cell NEG Pvalb Cell NEG	POS	POS	NEG	POS	NEG	POS	POS	POS	POS	POS	NEG	NEG	Calb1 Cell POS Calb2 Cell POS Cck Cell NEG Lhx6 Cell POS Nfia Cell POS Nkx2-2 Cell POS
95	WT	ZT0 C	Zona Incerta (ZI)	M	ZT0-C_M_P63 47 36R	70	ZT0-C_M_P63 47 36R70	2	0	0	0	0	7	1	3	1	2	0	0	LOW	NEG	NEG	NEG	NEG	HIGH	LOW	LOW	LOW	LOW	NEG	NEG	Calb1 Cell LOW Calb2 Cell NEG Cck Cell NEG Lhx6 Cell NEG Gal Cell HIGH Nfia Cell LOW Nkx2-2 Cell LOW Nos1 Cell LOW Penk Cell LOW Slc32a1 Cell NEG Pvalb Cell NEG	POS	NEG	NEG	NEG	NEG	POS	POS	POS	POS	POS	NEG	NEG	Calb1 Cell POS Calb2 Cell NEG Cck Cell NEG Lhx6 Cell NEG Nfia Cell POS Nkx2-2 Cell POS
95	WT	ZT0 C	Zona Incerta (ZI)	M	ZT0-C_M_P63 47 36R	71	ZT0-C_M_P63 47 36R71	0	0	1	0	2	3	2	1	4	8	15	0	NEG	NEG	LOW	NEG	LOW	LOW	LOW	LOW	LOW	HIGH	HIGH	NEG	Calb1 Cell NEG Calb2 Cell NEG Cck Cell LOW Lhx6 Cell NEG Gal Cell LOW Nfia Cell LOW Nkx2-2 Cell LOW Nos1 Cell LOW Penk Cell HIGH Slc32a1 Cell NEG Pvalb Cell HIGH	NEG	NEG	POS	NEG	POS	POS	POS	POS	POS	POS	POS	NEG	Calb1 Cell NEG Calb2 Cell NEG Cck Cell POS Lhx6 Cell NEG Nfia Cell POS Nkx2-2 Cell POS
95	WT	ZT0 C	Zona Incerta (ZI)	M	ZT0-C_M_P63 47 36R	72	ZT0-C_M_P63 47 36R72	0	0	3	0	4	5	2	0	0	3	1	2	NEG	NEG	LOW	NEG	LOW	LOW	LOW	NEG	NEG	LOW	LOW	LOW	Calb1 Cell NEG Calb2 Cell NEG Cck Cell LOW Lhx6 Cell NEG Gal Cell LOW Nfia Cell LOW Nkx2-2 Cell NEG Nos1 Cell NEG Penk Cell LOW Slc32a1 Cell LOW Pvalb Cell LOW	NEG	NEG	POS	NEG	POS	POS	POS	NEG	NEG	POS	POS	POS	Calb1 Cell NEG Calb2 Cell NEG Cck Cell POS Lhx6 Cell NEG Nfia Cell POS Nkx2-2 Cell NEG
95	WT	ZT0 C	Zona Incerta (ZI)	M	ZT0-C_M_P63 47 36R	73	ZT0-C_M_P63 47 36R73	1	0	0	5	0	0	1	1	2	1	0	0	LOW	NEG	NEG	LOW	NEG	NEG	LOW	LOW	LOW	LOW	NEG	NEG	Calb1 Cell LOW Calb2 Cell NEG Cck Cell NEG Lhx6 Cell LOW Gal Cell NEG Nfia Cell LOW Nkx2-2 Cell LOW Nos1 Cell LOW Penk Cell LOW Slc32a1 Cell NEG Pvalb Cell NEG	POS	NEG	NEG	POS	NEG	NEG	POS	POS	POS	POS	NEG	NEG	Calb1 Cell POS Calb2 Cell NEG Cck Cell NEG Lhx6 Cell POS Nfia Cell POS Nkx2-2 Cell POS
95	WT	ZT0 C	Zona Incerta (ZI)	M	ZT0-C_M_P63 47 36R	74	ZT0-C_M_P63 47 36R74	0	0	1	0	1	8	3	0	0	9	0	1	NEG	NEG	LOW	NEG	LOW	HIGH	LOW	NEG	NEG	HIGH	NEG	LOW	Calb1 Cell NEG Calb2 Cell NEG Cck Cell LOW Lhx6 Cell NEG Gal Cell HIGH Nfia Cell LOW Nkx2-2 Cell NEG Nos1 Cell NEG Penk Cell HIGH Slc32a1 Cell LOW Pvalb Cell NEG	NEG	NEG	POS	NEG	POS	POS	POS	NEG	NEG	POS	NEG	POS	Calb1 Cell NEG Calb2 Cell NEG Cck Cell POS Lhx6 Cell NEG Nfia Cell POS Nkx2-2 Cell NEG
95	WT	ZT0 C	Zona Incerta (ZI)	M	ZT0-C_M_P63 47 36R	75	ZT0-C_M_P63 47 36R75	0	0	0	1	0	0	1	0	0	0	0	0	NEG	NEG	NEG	LOW	NEG	NEG	LOW	NEG	NEG	NEG	NEG	NEG	Calb1 Cell NEG Calb2 Cell NEG Cck Cell NEG Lhx6 Cell LOW Gal Cell NEG Nfia Cell LOW Nkx2-2 Cell NEG Nos1 Cell NEG Penk Cell NEG Slc32a1 Cell NEG Pvalb Cell NEG	NEG	NEG	NEG	POS	NEG	NEG	POS	NEG	NEG	NEG	NEG	NEG	Calb1 Cell NEG Calb2 Cell NEG Cck Cell NEG Lhx6 Cell POS Nfia Cell POS Nkx2-2 Cell NEG
95	WT	ZT0 C	Zona Incerta (ZI)	M	ZT0-C_M_P63 47 36R	76	ZT0-C_M_P63 47 36R76	0	0	0	0	0	1	2	0	1	4	1	0	NEG	NEG	NEG	NEG	NEG	LOW	LOW	NEG	LOW	LOW	LOW	NEG	Calb1 Cell NEG Calb2 Cell NEG Cck Cell NEG Lhx6 Cell NEG Gal Cell LOW Nfia Cell LOW Nkx2-2 Cell NEG Nos1 Cell LOW Penk Cell LOW Slc32a1 Cell NEG Pvalb Cell LOW	NEG	NEG	NEG	NEG	NEG	POS	POS	NEG	POS	POS	POS	NEG	Calb1 Cell NEG Calb2 Cell NEG Cck Cell NEG Lhx6 Cell NEG Nfia Cell POS Nkx2-2 Cell NEG
95	WT	ZT0 C	Zona Incerta (ZI)	M	ZT0-C_M_P63 47 36R	77	ZT0-C_M_P63 47 36R77	2	0	4	0	6	0	6	0	0	0	0	0	LOW	NEG	LOW	NEG	HIGH	NEG	HIGH	NEG	NEG	NEG	NEG	NEG	Calb1 Cell LOW Calb2 Cell NEG Cck Cell LOW Lhx6 Cell NEG Gal Cell NEG Nfia Cell HIGH Nkx2-2 Cell NEG Nos1 Cell NEG Penk Cell NEG Slc32a1 Cell NEG Pvalb Cell NEG	POS	NEG	POS	NEG	POS	NEG	POS	NEG	NEG	NEG	NEG	NEG	Calb1 Cell POS Calb2 Cell NEG Cck Cell POS Lhx6 Cell NEG Nfia Cell POS Nkx2-2 Cell NEG
95	WT	ZT0 C	Zona Incerta (ZI)	M	ZT0-C_M_P63 47 36R	78	ZT0-C_M_P63 47 36R78	0	0	0	1	2	4	1	0	1	1	0	0	NEG	NEG	NEG	LOW	LOW	LOW	LOW	NEG	LOW	LOW	NEG	NEG	Calb1 Cell NEG Calb2 Cell NEG Cck Cell NEG Lhx6 Cell LOW Gal Cell LOW Nfia Cell LOW Nkx2-2 Cell NEG Nos1 Cell LOW Penk Cell LOW Slc32a1 Cell NEG Pvalb Cell NEG	NEG	NEG	NEG	POS	POS	POS	POS	NEG	POS	POS	NEG	NEG	Calb1 Cell NEG Calb2 Cell NEG Cck Cell NEG Lhx6 Cell POS Nfia Cell POS Nkx2-2 Cell NEG
95	WT	ZT0 C	Zona Incerta (ZI)	M	ZT0-C_M_P63 47 36R	79	ZT0-C_M_P63 47 36R79	8	0	6	0	9	10	19	5	0	15	10	0	HIGH	NEG	HIGH	NEG	HIGH	HIGH	HIGH	LOW	NEG	HIGH	HIGH	NEG	Calb1 Cell HIGH Calb2 Cell NEG Cck Cell HIGH Lhx6 Cell NEG Gal Cell HIGH Nfia Cell HIGH Nkx2-2 Cell LOW Nos1 Cell NEG Penk Cell HIGH Slc32a1 Cell NEG Pvalb Cell HIGH	POS	NEG	POS	NEG	POS	POS	POS	POS	NEG	POS	POS	NEG	Calb1 Cell POS Calb2 Cell NEG Cck Cell POS Lhx6 Cell NEG Nfia Cell POS Nkx2-2 Cell POS
95	WT	ZT0 C	Zona Incerta (ZI)	M	ZT0-C_M_P63 47 36R	80	ZT0-C_M_P63 47 36R80	7	0	0	1	0	1	10	12	0	5	0	0	HIGH	NEG	NEG	LOW	NEG	LOW	HIGH	HIGH	NEG	LOW	NEG	NEG	Calb1 Cell HIGH Calb2 Cell NEG Cck Cell NEG Lhx6 Cell LOW Gal Cell LOW Nfia Cell HIGH Nkx2-2 Cell HIGH Nos1 Cell NEG Penk Cell LOW Slc32a1 Cell NEG Pvalb Cell NEG	POS	NEG	NEG	POS	NEG	POS	POS	POS	NEG	POS	NEG	NEG	Calb1 Cell POS Calb2 Cell NEG Cck Cell NEG Lhx6 Cell POS Nfia Cell POS Nkx2-2 Cell POS
95	WT	ZT0 C	Zona Incerta (ZI)	M	ZT0-C_M_P63 47 36R	81	ZT0-C_M_P63 47 36R81	2	0	0	0	0	3	2	5	2	5	1	0	LOW	NEG	NEG	NEG	NEG	LOW	LOW	LOW	LOW	LOW	LOW	NEG	Calb1 Cell LOW Calb2 Cell NEG Cck Cell NEG Lhx6 Cell NEG Gal Cell LOW Nfia Cell LOW Nkx2-2 Cell LOW Nos1 Cell LOW Penk Cell LOW Slc32a1 Cell NEG Pvalb Cell LOW	POS	NEG	NEG	NEG	NEG	POS	POS	POS	POS	POS	POS	NEG	Calb1 Cell POS Calb2 Cell NEG Cck Cell NEG Lhx6 Cell NEG Nfia Cell POS Nkx2-2 Cell POS
95	WT	ZT0 C	Zona Incerta (ZI)	M	ZT0-C_M_P63 47 36R	82	ZT0-C_M_P63 47 36R82	0	0	1	0	4	5	1	3	0	4	1	0	NEG	NEG	LOW	NEG	LOW	LOW	LOW	LOW	NEG	LOW	LOW	NEG	Calb1 Cell NEG Calb2 Cell NEG Cck Cell LOW Lhx6 Cell NEG Gal Cell LOW Nfia Cell LOW Nkx2-2 Cell LOW Nos1 Cell NEG Penk Cell LOW Slc32a1 Cell NEG Pvalb Cell LOW	NEG	NEG	POS	NEG	POS	POS	POS	POS	NEG	POS	POS	NEG	Calb1 Cell NEG Calb2 Cell NEG Cck Cell POS Lhx6 Cell NEG Nfia Cell POS Nkx2-2 Cell POS
95	WT	ZT0 C	Zona Incerta (ZI)	M	ZT0-C_M_P63 47 36R	83	ZT0-C_M_P63 47 36R83	10	1	0	0	1	0	8	0	0	1	0	0	HIGH	LOW	NEG	NEG	LOW	NEG	HIGH	NEG	NEG	LOW	NEG	NEG	Calb1 Cell HIGH Calb2 Cell LOW Cck Cell NEG Lhx6 Cell NEG Gal Cell NEG Nfia Cell HIGH Nkx2-2 Cell NEG Nos1 Cell NEG Penk Cell LOW Slc32a1 Cell NEG Pvalb Cell NEG	POS	POS	NEG	NEG	POS	NEG	POS	NEG	NEG	POS	NEG	NEG	Calb1 Cell POS Calb2 Cell POS Cck Cell NEG Lhx6 Cell NEG Nfia Cell POS Nkx2-2 Cell NEG
95	WT	ZT0 C	Zona Incerta (ZI)	M	ZT0-C_M_P63 47 36R	84	ZT0-C_M_P63 47 36R84	3	0	4	0	16	7	2	0	3	3	1	1	LOW	NEG	LOW	NEG	HIGH	HIGH	LOW	NEG	LOW	LOW	LOW	LOW	Calb1 Cell LOW Calb2 Cell NEG Cck Cell LOW Lhx6 Cell NEG Gal Cell HIGH Nfia Cell LOW Nkx2-2 Cell NEG Nos1 Cell LOW Penk Cell LOW Slc32a1 Cell LOW Pvalb Cell LOW	POS	NEG	POS	NEG	POS	POS	POS	NEG	POS	POS	POS	POS	Calb1 Cell POS Calb2 Cell NEG Cck Cell POS Lhx6 Cell NEG Nfia Cell POS Nkx2-2 Cell NEG
95	WT	ZT0 C	Zona Incerta (ZI)	M	ZT0-C_M_P63 47 36R	85	ZT0-C_M_P63 47 36R85	2	0	0	0	2	0	3	1	1	4	1	0	LOW	NEG	NEG	NEG	LOW	NEG	LOW	LOW	LOW	LOW	LOW	NEG	Calb1 Cell LOW Calb2 Cell NEG Cck Cell NEG Lhx6 Cell NEG Gal Cell NEG Nfia Cell LOW Nkx2-2 Cell LOW Nos1 Cell LOW Penk Cell LOW Slc32a1 Cell NEG Pvalb Cell LOW	POS	NEG	NEG	NEG	POS	NEG	POS	POS	POS	POS	POS	NEG	Calb1 Cell POS Calb2 Cell NEG Cck Cell NEG Lhx6 Cell NEG Nfia Cell POS Nkx2-2 Cell POS
95	WT	ZT0 C	Zona Incerta (ZI)	M	ZT0-C_M_P63 47 36R	86	ZT0-C_M_P63 47 36R86	1	0	0	5	0	8	4	1	0	1	1	0	LOW	NEG	NEG	LOW	NEG	HIGH	LOW	LOW	NEG	LOW	LOW	NEG	Calb1 Cell LOW Calb2 Cell NEG Cck Cell NEG Lhx6 Cell LOW Gal Cell HIGH Nfia Cell LOW Nkx2-2 Cell LOW Nos1 Cell NEG Penk Cell LOW Slc32a1 Cell NEG Pvalb Cell LOW	POS	NEG	NEG	POS	NEG	POS	POS	POS	NEG	POS	POS	NEG	Calb1 Cell POS Calb2 Cell NEG Cck Cell NEG Lhx6 Cell POS Nfia Cell POS Nkx2-2 Cell POS
95	WT	ZT0 C	Zona Incerta (ZI)	M	ZT0-C_M_P63 47 36R	87	ZT0-C_M_P63 47 36R87	0	0	0	0	0	5	2	1	0	3	0	0	NEG	NEG	NEG	NEG	NEG	LOW	LOW	LOW	NEG	LOW	NEG	NEG	Calb1 Cell NEG Calb2 Cell NEG Cck Cell NEG Lhx6 Cell NEG Gal Cell LOW Nfia Cell LOW Nkx2-2 Cell LOW Nos1 Cell NEG Penk Cell LOW Slc32a1 Cell NEG Pvalb Cell NEG	NEG	NEG	NEG	NEG	NEG	POS	POS	POS	NEG	POS	NEG	NEG	Calb1 Cell NEG Calb2 Cell NEG Cck Cell NEG Lhx6 Cell NEG Nfia Cell POS Nkx2-2 Cell POS
95	WT	ZT0 C	Zona Incerta (ZI)	M	ZT0-C_M_P63 47 36R	88	ZT0-C_M_P63 47 36R88	0	0	2	0	2	5	2	1	0	1	0	0	NEG	NEG	LOW	NEG	LOW	LOW	LOW	LOW	NEG	LOW	NEG	NEG	Calb1 Cell NEG Calb2 Cell NEG Cck Cell LOW Lhx6 Cell NEG Gal Cell LOW Nfia Cell LOW Nkx2-2 Cell LOW Nos1 Cell NEG Penk Cell LOW Slc32a1 Cell NEG Pvalb Cell NEG	NEG	NEG	POS	NEG	POS	POS	POS	POS	NEG	POS	NEG	NEG	Calb1 Cell NEG Calb2 Cell NEG Cck Cell POS Lhx6 Cell NEG Nfia Cell POS Nkx2-2 Cell POS
95	WT	ZT0 C	Zona Incerta (ZI)	M	ZT0-C_M_P63 47 36R	89	ZT0-C_M_P63 47 36R89	0	0	5	0	15	6	3	1	0	9	1	3	NEG	NEG	LOW	NEG	HIGH	HIGH	LOW	LOW	NEG	HIGH	LOW	LOW	Calb1 Cell NEG Calb2 Cell NEG Cck Cell LOW Lhx6 Cell NEG Gal Cell HIGH Nfia Cell LOW Nkx2-2 Cell LOW Nos1 Cell NEG Penk Cell HIGH Slc32a1 Cell LOW Pvalb Cell LOW	NEG	NEG	POS	NEG	POS	POS	POS	POS	NEG	POS	POS	POS	Calb1 Cell NEG Calb2 Cell NEG Cck Cell POS Lhx6 Cell NEG Nfia Cell POS Nkx2-2 Cell POS
95	WT	ZT0 C	Zona Incerta (ZI)	M	ZT0-C_M_P63 47 36R	90	ZT0-C_M_P63 47 36R90	2	0	0	0	1	4	1	0	0	1	0	1	LOW	NEG	NEG	NEG	LOW	LOW	LOW	NEG	NEG	LOW	NEG	LOW	Calb1 Cell LOW Calb2 Cell NEG Cck Cell NEG Lhx6 Cell NEG Gal Cell LOW Nfia Cell LOW Nkx2-2 Cell NEG Nos1 Cell NEG Penk Cell LOW Slc32a1 Cell LOW Pvalb Cell NEG	POS	NEG	NEG	NEG	POS	POS	POS	NEG	NEG	POS	NEG	POS	Calb1 Cell POS Calb2 Cell NEG Cck Cell NEG Lhx6 Cell NEG Nfia Cell POS Nkx2-2 Cell NEG
95	WT	ZT0 C	Zona Incerta (ZI)	M	ZT0-C_M_P63 47 36R	91	ZT0-C_M_P63 47 36R91	4	0	0	1	2	7	1	0	1	5	2	0	LOW	NEG	NEG	LOW	LOW	HIGH	LOW	NEG	LOW	LOW	LOW	NEG	Calb1 Cell LOW Calb2 Cell NEG Cck Cell NEG Lhx6 Cell LOW Gal Cell HIGH Nfia Cell LOW Nkx2-2 Cell NEG Nos1 Cell LOW Penk Cell LOW Slc32a1 Cell NEG Pvalb Cell LOW	POS	NEG	NEG	POS	POS	POS	POS	NEG	POS	POS	POS	NEG	Calb1 Cell POS Calb2 Cell NEG Cck Cell NEG Lhx6 Cell POS Nfia Cell POS Nkx2-2 Cell NEG
95	WT	ZT0 C	Zona Incerta (ZI)	M	ZT0-C_M_P63 47 36R	92	ZT0-C_M_P63 47 36R92	4	0	3	0	8	11	1	3	3	16	6	3	LOW	NEG	LOW	NEG	HIGH	HIGH	LOW	LOW	LOW	HIGH	HIGH	LOW	Calb1 Cell LOW Calb2 Cell NEG Cck Cell LOW Lhx6 Cell NEG Gal Cell HIGH Nfia Cell LOW Nkx2-2 Cell LOW Nos1 Cell LOW Penk Cell HIGH Slc32a1 Cell LOW Pvalb Cell HIGH	POS	NEG	POS	NEG	POS	POS	POS	POS	POS	POS	POS	POS	Calb1 Cell POS Calb2 Cell NEG Cck Cell POS Lhx6 Cell NEG Nfia Cell POS Nkx2-2 Cell POS
95	WT	ZT0 C	Zona Incerta (ZI)	M	ZT0-C_M_P63 47 36R	93	ZT0-C_M_P63 47 36R93	2	0	0	0	0	0	0	0	0	0	0	0	LOW	NEG	NEG	NEG	NEG	NEG	NEG	NEG	NEG	NEG	NEG	NEG	Calb1 Cell LOW Calb2 Cell NEG Cck Cell NEG Lhx6 Cell NEG Gal Cell NEG Nfia Cell NEG Nkx2-2 Cell NEG Nos1 Cell NEG Penk Cell NEG Slc32a1 Cell NEG Pvalb Cell NEG	POS	NEG	NEG	NEG	NEG	NEG	NEG	NEG	NEG	NEG	NEG	NEG	Calb1 Cell POS Calb2 Cell NEG Cck Cell NEG Lhx6 Cell NEG Nfia Cell NEG Nkx2-2 Cell NEG
95	WT	ZT0 C	Zona Incerta (ZI)	M	ZT0-C_M_P63 47 36R	94	ZT0-C_M_P63 47 36R94	3	0	1	1	1	18	3	3	1	12	2	2	LOW	NEG	LOW	LOW	LOW	HIGH	LOW	LOW	LOW	HIGH	LOW	LOW	Calb1 Cell LOW Calb2 Cell NEG Cck Cell LOW Lhx6 Cell LOW Gal Cell HIGH Nfia Cell LOW Nkx2-2 Cell LOW Nos1 Cell LOW Penk Cell HIGH Slc32a1 Cell LOW Pvalb Cell LOW	POS	NEG	POS	POS	POS	POS	POS	POS	POS	POS	POS	POS	Calb1 Cell POS Calb2 Cell NEG Cck Cell POS Lhx6 Cell POS Nfia Cell POS Nkx2-2 Cell POS
95	WT	ZT0 C	Zona Incerta (ZI)	M	ZT0-C_M_P63 47 36R	95	ZT0-C_M_P63 47 36R95	1	0	2	0	6	9	1	0	3	4	3	1	LOW	NEG	LOW	NEG	HIGH	HIGH	LOW	NEG	LOW	LOW	LOW	LOW	Calb1 Cell LOW Calb2 Cell NEG Cck Cell LOW Lhx6 Cell NEG Gal Cell HIGH Nfia Cell LOW Nkx2-2 Cell NEG Nos1 Cell LOW Penk Cell LOW Slc32a1 Cell LOW Pvalb Cell LOW	POS	NEG	POS	NEG	POS	POS	POS	NEG	POS	POS	POS	POS	Calb1 Cell POS Calb2 Cell NEG Cck Cell POS Lhx6 Cell NEG Nfia Cell POS Nkx2-2 Cell NEG
95	WT	ZT0 C	Zona Incerta (ZI)	M	ZT0-C_M_P63 47 36R	96	ZT0-C_M_P63 47 36R96	3	0	0	4	0	16	4	5	1	10	0	0	LOW	NEG	NEG	LOW	NEG	HIGH	LOW	LOW	LOW	HIGH	NEG	NEG	Calb1 Cell LOW Calb2 Cell NEG Cck Cell NEG Lhx6 Cell LOW Gal Cell HIGH Nfia Cell LOW Nkx2-2 Cell LOW Nos1 Cell LOW Penk Cell HIGH Slc32a1 Cell NEG Pvalb Cell NEG	POS	NEG	NEG	POS	NEG	POS	POS	POS	POS	POS	NEG	NEG	Calb1 Cell POS Calb2 Cell NEG Cck Cell NEG Lhx6 Cell POS Nfia Cell POS Nkx2-2 Cell POS
95	WT	ZT0 C	Zona Incerta (ZI)	M	ZT0-C_M_P63 47 36R	97	ZT0-C_M_P63 47 36R97	8	0	1	0	0	0	2	0	0	0	0	0	HIGH	NEG	LOW	NEG	NEG	NEG	LOW	NEG	NEG	NEG	NEG	NEG	Calb1 Cell HIGH Calb2 Cell NEG Cck Cell LOW Lhx6 Cell NEG Gal Cell NEG Nfia Cell LOW Nkx2-2 Cell NEG Nos1 Cell NEG Penk Cell NEG Slc32a1 Cell NEG Pvalb Cell NEG	POS	NEG	POS	NEG	NEG	NEG	POS	NEG	NEG	NEG	NEG	NEG	Calb1 Cell POS Calb2 Cell NEG Cck Cell POS Lhx6 Cell NEG Nfia Cell POS Nkx2-2 Cell NEG
95	WT	ZT0 C	Zona Incerta (ZI)	M	ZT0-C_M_P63 47 36R	98	ZT0-C_M_P63 47 36R98	1	0	0	0	0	2	4	1	0	2	0	0	LOW	NEG	NEG	NEG	NEG	LOW	LOW	LOW	NEG	LOW	NEG	NEG	Calb1 Cell LOW Calb2 Cell NEG Cck Cell NEG Lhx6 Cell NEG Gal Cell LOW Nfia Cell LOW Nkx2-2 Cell LOW Nos1 Cell NEG Penk Cell LOW Slc32a1 Cell NEG Pvalb Cell NEG	POS	NEG	NEG	NEG	NEG	POS	POS	POS	NEG	POS	NEG	NEG	Calb1 Cell POS Calb2 Cell NEG Cck Cell NEG Lhx6 Cell NEG Nfia Cell POS Nkx2-2 Cell POS
95	WT	ZT0 C	Zona Incerta (ZI)	M	ZT0-C_M_P63 47 36R	99	ZT0-C_M_P63 47 36R99	0	0	0	0	4	7	3	0	0	7	2	3	NEG	NEG	NEG	NEG	LOW	HIGH	LOW	NEG	NEG	HIGH	LOW	LOW	Calb1 Cell NEG Calb2 Cell NEG Cck Cell NEG Lhx6 Cell NEG Gal Cell HIGH Nfia Cell LOW Nkx2-2 Cell NEG Nos1 Cell NEG Penk Cell HIGH Slc32a1 Cell LOW Pvalb Cell LOW	NEG	NEG	NEG	NEG	POS	POS	POS	NEG	NEG	POS	POS	POS	Calb1 Cell NEG Calb2 Cell NEG Cck Cell NEG Lhx6 Cell NEG Nfia Cell POS Nkx2-2 Cell NEG
95	WT	ZT0 C	Zona Incerta (ZI)	M	ZT0-C_M_P63 47 36R	100	ZT0-C_M_P63 47 36R100	1	0	2	0	5	5	10	2	1	1	0	0	LOW	NEG	LOW	NEG	LOW	LOW	HIGH	LOW	LOW	LOW	NEG	NEG	Calb1 Cell LOW Calb2 Cell NEG Cck Cell LOW Lhx6 Cell NEG Gal Cell LOW Nfia Cell HIGH Nkx2-2 Cell LOW Nos1 Cell LOW Penk Cell LOW Slc32a1 Cell NEG Pvalb Cell NEG	POS	NEG	POS	NEG	POS	POS	POS	POS	POS	POS	NEG	NEG	Calb1 Cell POS Calb2 Cell NEG Cck Cell POS Lhx6 Cell NEG Nfia Cell POS Nkx2-2 Cell POS
95	WT	ZT0 C	Zona Incerta (ZI)	M	ZT0-C_M_P63 47 36R	101	ZT0-C_M_P63 47 36R101	2	0	0	0	0	0	2	0	0	1	0	0	LOW	NEG	NEG	NEG	NEG	NEG	LOW	NEG	NEG	LOW	NEG	NEG	Calb1 Cell LOW Calb2 Cell NEG Cck Cell NEG Lhx6 Cell NEG Gal Cell NEG Nfia Cell LOW Nkx2-2 Cell NEG Nos1 Cell NEG Penk Cell LOW Slc32a1 Cell NEG Pvalb Cell NEG	POS	NEG	NEG	NEG	NEG	NEG	POS	NEG	NEG	POS	NEG	NEG	Calb1 Cell POS Calb2 Cell NEG Cck Cell NEG Lhx6 Cell NEG Nfia Cell POS Nkx2-2 Cell NEG
95	WT	ZT0 C	Zona Incerta (ZI)	M	ZT0-C_M_P63 47 36R	102	ZT0-C_M_P63 47 36R102	0	0	0	0	0	0	0	0	0	0	0	0	NEG	NEG	NEG	NEG	NEG	NEG	NEG	NEG	NEG	NEG	NEG	NEG	Calb1 Cell NEG Calb2 Cell NEG Cck Cell NEG Lhx6 Cell NEG Gal Cell NEG Nfia Cell NEG Nkx2-2 Cell NEG Nos1 Cell NEG Penk Cell NEG Slc32a1 Cell NEG Pvalb Cell NEG	NEG	NEG	NEG	NEG	NEG	NEG	NEG	NEG	NEG	NEG	NEG	NEG	Calb1 Cell NEG Calb2 Cell NEG Cck Cell NEG Lhx6 Cell NEG Nfia Cell NEG Nkx2-2 Cell NEG
95	WT	ZT0 C	Zona Incerta (ZI)	M	ZT0-C_M_P63 47 36R	103	ZT0-C_M_P63 47 36R103	0	0	0	0	4	3	5	0	2	4	1	0	NEG	NEG	NEG	NEG	LOW	LOW	LOW	NEG	LOW	LOW	LOW	NEG	Calb1 Cell NEG Calb2 Cell NEG Cck Cell NEG Lhx6 Cell NEG Gal Cell LOW Nfia Cell LOW Nkx2-2 Cell NEG Nos1 Cell LOW Penk Cell LOW Slc32a1 Cell NEG Pvalb Cell LOW	NEG	NEG	NEG	NEG	POS	POS	POS	NEG	POS	POS	POS	NEG	Calb1 Cell NEG Calb2 Cell NEG Cck Cell NEG Lhx6 Cell NEG Nfia Cell POS Nkx2-2 Cell NEG
95	WT	ZT0 C	Zona Incerta (ZI)	M	ZT0-C_M_P63 47 36R	104	ZT0-C_M_P63 47 36R104	2	0	6	0	11	4	1	1	3	7	3	5	LOW	NEG	HIGH	NEG	HIGH	LOW	LOW	LOW	LOW	HIGH	LOW	LOW	Calb1 Cell LOW Calb2 Cell NEG Cck Cell HIGH Lhx6 Cell NEG Gal Cell LOW Nfia Cell LOW Nkx2-2 Cell LOW Nos1 Cell LOW Penk Cell HIGH Slc32a1 Cell LOW Pvalb Cell LOW	POS	NEG	POS	NEG	POS	POS	POS	POS	POS	POS	POS	POS	Calb1 Cell POS Calb2 Cell NEG Cck Cell POS Lhx6 Cell NEG Nfia Cell POS Nkx2-2 Cell POS
95	WT	ZT0 C	Zona Incerta (ZI)	M	ZT0-C_M_P63 47 36R	105	ZT0-C_M_P63 47 36R105	0	0	0	0	0	0	0	1	0	1	0	0	NEG	NEG	NEG	NEG	NEG	NEG	NEG	LOW	NEG	LOW	NEG	NEG	Calb1 Cell NEG Calb2 Cell NEG Cck Cell NEG Lhx6 Cell NEG Gal Cell NEG Nfia Cell NEG Nkx2-2 Cell LOW Nos1 Cell NEG Penk Cell LOW Slc32a1 Cell NEG Pvalb Cell NEG	NEG	NEG	NEG	NEG	NEG	NEG	NEG	POS	NEG	POS	NEG	NEG	Calb1 Cell NEG Calb2 Cell NEG Cck Cell NEG Lhx6 Cell NEG Nfia Cell NEG Nkx2-2 Cell POS
95	WT	ZT0 C	Zona Incerta (ZI)	M	ZT0-C_M_P63 47 36R	106	ZT0-C_M_P63 47 36R106	1	0	0	1	3	8	7	3	1	5	0	0	LOW	NEG	NEG	LOW	LOW	HIGH	HIGH	LOW	LOW	LOW	NEG	NEG	Calb1 Cell LOW Calb2 Cell NEG Cck Cell NEG Lhx6 Cell LOW Gal Cell HIGH Nfia Cell HIGH Nkx2-2 Cell LOW Nos1 Cell LOW Penk Cell LOW Slc32a1 Cell NEG Pvalb Cell NEG	POS	NEG	NEG	POS	POS	POS	POS	POS	POS	POS	NEG	NEG	Calb1 Cell POS Calb2 Cell NEG Cck Cell NEG Lhx6 Cell POS Nfia Cell POS Nkx2-2 Cell POS
95	WT	ZT0 C	Zona Incerta (ZI)	M	ZT0-C_M_P63 47 36R	107	ZT0-C_M_P63 47 36R107	3	0	4	0	9	13	1	0	2	6	5	5	LOW	NEG	LOW	NEG	HIGH	HIGH	LOW	NEG	LOW	HIGH	LOW	LOW	Calb1 Cell LOW Calb2 Cell NEG Cck Cell LOW Lhx6 Cell NEG Gal Cell HIGH Nfia Cell LOW Nkx2-2 Cell NEG Nos1 Cell LOW Penk Cell HIGH Slc32a1 Cell LOW Pvalb Cell LOW	POS	NEG	POS	NEG	POS	POS	POS	NEG	POS	POS	POS	POS	Calb1 Cell POS Calb2 Cell NEG Cck Cell POS Lhx6 Cell NEG Nfia Cell POS Nkx2-2 Cell NEG
95	WT	ZT0 C	Zona Incerta (ZI)	M	ZT0-C_M_P63 47 36R	108	ZT0-C_M_P63 47 36R108	0	0	1	0	1	0	1	0	0	0	0	0	NEG	NEG	LOW	NEG	LOW	NEG	LOW	NEG	NEG	NEG	NEG	NEG	Calb1 Cell NEG Calb2 Cell NEG Cck Cell LOW Lhx6 Cell NEG Gal Cell NEG Nfia Cell LOW Nkx2-2 Cell NEG Nos1 Cell NEG Penk Cell NEG Slc32a1 Cell NEG Pvalb Cell NEG	NEG	NEG	POS	NEG	POS	NEG	POS	NEG	NEG	NEG	NEG	NEG	Calb1 Cell NEG Calb2 Cell NEG Cck Cell POS Lhx6 Cell NEG Nfia Cell POS Nkx2-2 Cell NEG
95	WT	ZT0 C	Zona Incerta (ZI)	M	ZT0-C_M_P63 47 36R	109	ZT0-C_M_P63 47 36R109	4	0	0	0	0	0	1	0	0	0	0	0	LOW	NEG	NEG	NEG	NEG	NEG	LOW	NEG	NEG	NEG	NEG	NEG	Calb1 Cell LOW Calb2 Cell NEG Cck Cell NEG Lhx6 Cell NEG Gal Cell NEG Nfia Cell LOW Nkx2-2 Cell NEG Nos1 Cell NEG Penk Cell NEG Slc32a1 Cell NEG Pvalb Cell NEG	POS	NEG	NEG	NEG	NEG	NEG	POS	NEG	NEG	NEG	NEG	NEG	Calb1 Cell POS Calb2 Cell NEG Cck Cell NEG Lhx6 Cell NEG Nfia Cell POS Nkx2-2 Cell NEG
95	WT	ZT0 C	Zona Incerta (ZI)	M	ZT0-C_M_P63 47 36R	110	ZT0-C_M_P63 47 36R110	1	0	0	0	6	22	3	1	1	10	0	0	LOW	NEG	NEG	NEG	HIGH	HIGH	LOW	LOW	LOW	HIGH	NEG	NEG	Calb1 Cell LOW Calb2 Cell NEG Cck Cell NEG Lhx6 Cell NEG Gal Cell HIGH Nfia Cell LOW Nkx2-2 Cell LOW Nos1 Cell LOW Penk Cell HIGH Slc32a1 Cell NEG Pvalb Cell NEG	POS	NEG	NEG	NEG	POS	POS	POS	POS	POS	POS	NEG	NEG	Calb1 Cell POS Calb2 Cell NEG Cck Cell NEG Lhx6 Cell NEG Nfia Cell POS Nkx2-2 Cell POS
95	WT	ZT0 C	Zona Incerta (ZI)	M	ZT0-C_M_P63 47 36R	111	ZT0-C_M_P63 47 36R111	4	0	0	9	0	2	1	5	0	1	0	0	LOW	NEG	NEG	HIGH	NEG	LOW	LOW	LOW	NEG	LOW	NEG	NEG	Calb1 Cell LOW Calb2 Cell NEG Cck Cell NEG Lhx6 Cell HIGH Gal Cell LOW Nfia Cell LOW Nkx2-2 Cell LOW Nos1 Cell NEG Penk Cell LOW Slc32a1 Cell NEG Pvalb Cell NEG	POS	NEG	NEG	POS	NEG	POS	POS	POS	NEG	POS	NEG	NEG	Calb1 Cell POS Calb2 Cell NEG Cck Cell NEG Lhx6 Cell POS Nfia Cell POS Nkx2-2 Cell POS
95	WT	ZT0 C	Zona Incerta (ZI)	M	ZT0-C_M_P63 47 36R	112	ZT0-C_M_P63 47 36R112	0	0	0	0	1	0	0	0	0	0	0	1	NEG	NEG	NEG	NEG	LOW	NEG	NEG	NEG	NEG	NEG	NEG	LOW	Calb1 Cell NEG Calb2 Cell NEG Cck Cell NEG Lhx6 Cell NEG Gal Cell NEG Nfia Cell NEG Nkx2-2 Cell NEG Nos1 Cell NEG Penk Cell NEG Slc32a1 Cell LOW Pvalb Cell NEG	NEG	NEG	NEG	NEG	POS	NEG	NEG	NEG	NEG	NEG	NEG	POS	Calb1 Cell NEG Calb2 Cell NEG Cck Cell NEG Lhx6 Cell NEG Nfia Cell NEG Nkx2-2 Cell NEG
95	WT	ZT0 C	Zona Incerta (ZI)	M	ZT0-C_M_P63 47 36R	113	ZT0-C_M_P63 47 36R113	0	0	0	0	4	3	0	0	0	2	0	0	NEG	NEG	NEG	NEG	LOW	LOW	NEG	NEG	NEG	LOW	NEG	NEG	Calb1 Cell NEG Calb2 Cell NEG Cck Cell NEG Lhx6 Cell NEG Gal Cell LOW Nfia Cell NEG Nkx2-2 Cell NEG Nos1 Cell NEG Penk Cell LOW Slc32a1 Cell NEG Pvalb Cell NEG	NEG	NEG	NEG	NEG	POS	POS	NEG	NEG	NEG	POS	NEG	NEG	Calb1 Cell NEG Calb2 Cell NEG Cck Cell NEG Lhx6 Cell NEG Nfia Cell NEG Nkx2-2 Cell NEG
95	WT	ZT0 C	Zona Incerta (ZI)	M	ZT0-C_M_P63 47 36R	114	ZT0-C_M_P63 47 36R114	0	0	0	0	0	6	0	0	0	5	3	0	NEG	NEG	NEG	NEG	NEG	HIGH	NEG	NEG	NEG	LOW	LOW	NEG	Calb1 Cell NEG Calb2 Cell NEG Cck Cell NEG Lhx6 Cell NEG Gal Cell HIGH Nfia Cell NEG Nkx2-2 Cell NEG Nos1 Cell NEG Penk Cell LOW Slc32a1 Cell NEG Pvalb Cell LOW	NEG	NEG	NEG	NEG	NEG	POS	NEG	NEG	NEG	POS	POS	NEG	Calb1 Cell NEG Calb2 Cell NEG Cck Cell NEG Lhx6 Cell NEG Nfia Cell NEG Nkx2-2 Cell NEG
95	WT	ZT0 C	Zona Incerta (ZI)	M	ZT0-C_M_P63 47 36R	115	ZT0-C_M_P63 47 36R115	7	0	0	4	0	17	1	1	1	9	0	0	HIGH	NEG	NEG	LOW	NEG	HIGH	LOW	LOW	LOW	HIGH	NEG	NEG	Calb1 Cell HIGH Calb2 Cell NEG Cck Cell NEG Lhx6 Cell LOW Gal Cell HIGH Nfia Cell LOW Nkx2-2 Cell LOW Nos1 Cell LOW Penk Cell HIGH Slc32a1 Cell NEG Pvalb Cell NEG	POS	NEG	NEG	POS	NEG	POS	POS	POS	POS	POS	NEG	NEG	Calb1 Cell POS Calb2 Cell NEG Cck Cell NEG Lhx6 Cell POS Nfia Cell POS Nkx2-2 Cell POS
95	WT	ZT0 C	Zona Incerta (ZI)	M	ZT0-C_M_P63 47 36R	116	ZT0-C_M_P63 47 36R116	0	0	2	0	1	3	9	0	2	5	0	0	NEG	NEG	LOW	NEG	LOW	LOW	HIGH	NEG	LOW	LOW	NEG	NEG	Calb1 Cell NEG Calb2 Cell NEG Cck Cell LOW Lhx6 Cell NEG Gal Cell LOW Nfia Cell HIGH Nkx2-2 Cell NEG Nos1 Cell LOW Penk Cell LOW Slc32a1 Cell NEG Pvalb Cell NEG	NEG	NEG	POS	NEG	POS	POS	POS	NEG	POS	POS	NEG	NEG	Calb1 Cell NEG Calb2 Cell NEG Cck Cell POS Lhx6 Cell NEG Nfia Cell POS Nkx2-2 Cell NEG
95	WT	ZT0 C	Zona Incerta (ZI)	M	ZT0-C_M_P63 47 36R	117	ZT0-C_M_P63 47 36R117	9	0	0	0	0	0	3	0	0	5	0	0	HIGH	NEG	NEG	NEG	NEG	NEG	LOW	NEG	NEG	LOW	NEG	NEG	Calb1 Cell HIGH Calb2 Cell NEG Cck Cell NEG Lhx6 Cell NEG Gal Cell NEG Nfia Cell LOW Nkx2-2 Cell NEG Nos1 Cell NEG Penk Cell LOW Slc32a1 Cell NEG Pvalb Cell NEG	POS	NEG	NEG	NEG	NEG	NEG	POS	NEG	NEG	POS	NEG	NEG	Calb1 Cell POS Calb2 Cell NEG Cck Cell NEG Lhx6 Cell NEG Nfia Cell POS Nkx2-2 Cell NEG
95	WT	ZT0 C	Zona Incerta (ZI)	M	ZT0-C_M_P63 47 36R	118	ZT0-C_M_P63 47 36R118	0	0	1	0	15	5	0	0	2	3	0	8	NEG	NEG	LOW	NEG	HIGH	LOW	NEG	NEG	LOW	LOW	NEG	HIGH	Calb1 Cell NEG Calb2 Cell NEG Cck Cell LOW Lhx6 Cell NEG Gal Cell LOW Nfia Cell NEG Nkx2-2 Cell NEG Nos1 Cell LOW Penk Cell LOW Slc32a1 Cell HIGH Pvalb Cell NEG	NEG	NEG	POS	NEG	POS	POS	NEG	NEG	POS	POS	NEG	POS	Calb1 Cell NEG Calb2 Cell NEG Cck Cell POS Lhx6 Cell NEG Nfia Cell NEG Nkx2-2 Cell NEG
95	WT	ZT0 C	Zona Incerta (ZI)	M	ZT0-C_M_P63 47 36R	119	ZT0-C_M_P63 47 36R119	1	0	0	0	0	1	1	2	0	1	0	0	LOW	NEG	NEG	NEG	NEG	LOW	LOW	LOW	NEG	LOW	NEG	NEG	Calb1 Cell LOW Calb2 Cell NEG Cck Cell NEG Lhx6 Cell NEG Gal Cell LOW Nfia Cell LOW Nkx2-2 Cell LOW Nos1 Cell NEG Penk Cell LOW Slc32a1 Cell NEG Pvalb Cell NEG	POS	NEG	NEG	NEG	NEG	POS	POS	POS	NEG	POS	NEG	NEG	Calb1 Cell POS Calb2 Cell NEG Cck Cell NEG Lhx6 Cell NEG Nfia Cell POS Nkx2-2 Cell POS
95	WT	ZT0 C	Zona Incerta (ZI)	M	ZT0-C_M_P63 47 36R	120	ZT0-C_M_P63 47 36R120	1	0	0	3	3	9	4	2	1	21	0	1	LOW	NEG	NEG	LOW	LOW	HIGH	LOW	LOW	LOW	HIGH	NEG	LOW	Calb1 Cell LOW Calb2 Cell NEG Cck Cell NEG Lhx6 Cell LOW Gal Cell HIGH Nfia Cell LOW Nkx2-2 Cell LOW Nos1 Cell LOW Penk Cell HIGH Slc32a1 Cell LOW Pvalb Cell NEG	POS	NEG	NEG	POS	POS	POS	POS	POS	POS	POS	NEG	POS	Calb1 Cell POS Calb2 Cell NEG Cck Cell NEG Lhx6 Cell POS Nfia Cell POS Nkx2-2 Cell POS
95	WT	ZT0 C	Zona Incerta (ZI)	M	ZT0-C_M_P63 47 36R	121	ZT0-C_M_P63 47 36R121	2	0	4	0	9	5	2	1	2	4	2	7	LOW	NEG	LOW	NEG	HIGH	LOW	LOW	LOW	LOW	LOW	LOW	HIGH	Calb1 Cell LOW Calb2 Cell NEG Cck Cell LOW Lhx6 Cell NEG Gal Cell LOW Nfia Cell LOW Nkx2-2 Cell LOW Nos1 Cell LOW Penk Cell LOW Slc32a1 Cell HIGH Pvalb Cell LOW	POS	NEG	POS	NEG	POS	POS	POS	POS	POS	POS	POS	POS	Calb1 Cell POS Calb2 Cell NEG Cck Cell POS Lhx6 Cell NEG Nfia Cell POS Nkx2-2 Cell POS
95	WT	ZT0 C	Zona Incerta (ZI)	M	ZT0-C_M_P63 47 36R	122	ZT0-C_M_P63 47 36R122	0	0	10	0	12	5	1	0	2	4	1	7	NEG	NEG	HIGH	NEG	HIGH	LOW	LOW	NEG	LOW	LOW	LOW	HIGH	Calb1 Cell NEG Calb2 Cell NEG Cck Cell HIGH Lhx6 Cell NEG Gal Cell LOW Nfia Cell LOW Nkx2-2 Cell NEG Nos1 Cell LOW Penk Cell LOW Slc32a1 Cell HIGH Pvalb Cell LOW	NEG	NEG	POS	NEG	POS	POS	POS	NEG	POS	POS	POS	POS	Calb1 Cell NEG Calb2 Cell NEG Cck Cell POS Lhx6 Cell NEG Nfia Cell POS Nkx2-2 Cell NEG
95	WT	ZT0 C	Zona Incerta (ZI)	M	ZT0-C_M_P63 47 36R	123	ZT0-C_M_P63 47 36R123	0	0	0	0	0	1	0	0	0	1	0	0	NEG	NEG	NEG	NEG	NEG	LOW	NEG	NEG	NEG	LOW	NEG	NEG	Calb1 Cell NEG Calb2 Cell NEG Cck Cell NEG Lhx6 Cell NEG Gal Cell LOW Nfia Cell NEG Nkx2-2 Cell NEG Nos1 Cell NEG Penk Cell LOW Slc32a1 Cell NEG Pvalb Cell NEG	NEG	NEG	NEG	NEG	NEG	POS	NEG	NEG	NEG	POS	NEG	NEG	Calb1 Cell NEG Calb2 Cell NEG Cck Cell NEG Lhx6 Cell NEG Nfia Cell NEG Nkx2-2 Cell NEG
95	WT	ZT0 C	Zona Incerta (ZI)	M	ZT0-C_M_P63 47 36R	124	ZT0-C_M_P63 47 36R124	17	0	1	0	0	0	0	6	0	3	0	0	HIGH	NEG	LOW	NEG	NEG	NEG	NEG	HIGH	NEG	LOW	NEG	NEG	Calb1 Cell HIGH Calb2 Cell NEG Cck Cell LOW Lhx6 Cell NEG Gal Cell NEG Nfia Cell NEG Nkx2-2 Cell HIGH Nos1 Cell NEG Penk Cell LOW Slc32a1 Cell NEG Pvalb Cell NEG	POS	NEG	POS	NEG	NEG	NEG	NEG	POS	NEG	POS	NEG	NEG	Calb1 Cell POS Calb2 Cell NEG Cck Cell POS Lhx6 Cell NEG Nfia Cell NEG Nkx2-2 Cell POS
95	WT	ZT0 C	Zona Incerta (ZI)	M	ZT0-C_M_P63 47 36R	125	ZT0-C_M_P63 47 36R125	0	0	1	0	3	7	2	1	1	6	3	0	NEG	NEG	LOW	NEG	LOW	HIGH	LOW	LOW	LOW	HIGH	LOW	NEG	Calb1 Cell NEG Calb2 Cell NEG Cck Cell LOW Lhx6 Cell NEG Gal Cell HIGH Nfia Cell LOW Nkx2-2 Cell LOW Nos1 Cell LOW Penk Cell HIGH Slc32a1 Cell NEG Pvalb Cell LOW	NEG	NEG	POS	NEG	POS	POS	POS	POS	POS	POS	POS	NEG	Calb1 Cell NEG Calb2 Cell NEG Cck Cell POS Lhx6 Cell NEG Nfia Cell POS Nkx2-2 Cell POS
95	WT	ZT0 C	Zona Incerta (ZI)	M	ZT0-C_M_P63 47 36R	126	ZT0-C_M_P63 47 36R126	1	0	1	0	9	1	3	0	1	3	0	3	LOW	NEG	LOW	NEG	HIGH	LOW	LOW	NEG	LOW	LOW	NEG	LOW	Calb1 Cell LOW Calb2 Cell NEG Cck Cell LOW Lhx6 Cell NEG Gal Cell LOW Nfia Cell LOW Nkx2-2 Cell NEG Nos1 Cell LOW Penk Cell LOW Slc32a1 Cell LOW Pvalb Cell NEG	POS	NEG	POS	NEG	POS	POS	POS	NEG	POS	POS	NEG	POS	Calb1 Cell POS Calb2 Cell NEG Cck Cell POS Lhx6 Cell NEG Nfia Cell POS Nkx2-2 Cell NEG
95	WT	ZT0 C	Zona Incerta (ZI)	M	ZT0-C_M_P63 47 36R	127	ZT0-C_M_P63 47 36R127	0	0	0	0	0	1	0	0	1	1	2	0	NEG	NEG	NEG	NEG	NEG	LOW	NEG	NEG	LOW	LOW	LOW	NEG	Calb1 Cell NEG Calb2 Cell NEG Cck Cell NEG Lhx6 Cell NEG Gal Cell LOW Nfia Cell NEG Nkx2-2 Cell NEG Nos1 Cell LOW Penk Cell LOW Slc32a1 Cell NEG Pvalb Cell LOW	NEG	NEG	NEG	NEG	NEG	POS	NEG	NEG	POS	POS	POS	NEG	Calb1 Cell NEG Calb2 Cell NEG Cck Cell NEG Lhx6 Cell NEG Nfia Cell NEG Nkx2-2 Cell NEG
95	WT	ZT0 C	Zona Incerta (ZI)	M	ZT0-C_M_P63 47 36R	128	ZT0-C_M_P63 47 36R128	0	0	0	0	5	0	1	0	0	1	0	0	NEG	NEG	NEG	NEG	LOW	NEG	LOW	NEG	NEG	LOW	NEG	NEG	Calb1 Cell NEG Calb2 Cell NEG Cck Cell NEG Lhx6 Cell NEG Gal Cell NEG Nfia Cell LOW Nkx2-2 Cell NEG Nos1 Cell NEG Penk Cell LOW Slc32a1 Cell NEG Pvalb Cell NEG	NEG	NEG	NEG	NEG	POS	NEG	POS	NEG	NEG	POS	NEG	NEG	Calb1 Cell NEG Calb2 Cell NEG Cck Cell NEG Lhx6 Cell NEG Nfia Cell POS Nkx2-2 Cell NEG
95	WT	ZT0 C	Zona Incerta (ZI)	M	ZT0-C_M_P63 47 36R	129	ZT0-C_M_P63 47 36R129	1	0	2	0	3	0	2	2	0	2	0	1	LOW	NEG	LOW	NEG	LOW	NEG	LOW	LOW	NEG	LOW	NEG	LOW	Calb1 Cell LOW Calb2 Cell NEG Cck Cell LOW Lhx6 Cell NEG Gal Cell NEG Nfia Cell LOW Nkx2-2 Cell LOW Nos1 Cell NEG Penk Cell LOW Slc32a1 Cell LOW Pvalb Cell NEG	POS	NEG	POS	NEG	POS	NEG	POS	POS	NEG	POS	NEG	POS	Calb1 Cell POS Calb2 Cell NEG Cck Cell POS Lhx6 Cell NEG Nfia Cell POS Nkx2-2 Cell POS
95	WT	ZT0 C	Zona Incerta (ZI)	M	ZT0-C_M_P63 47 36R	130	ZT0-C_M_P63 47 36R130	7	0	0	0	0	2	0	0	0	1	0	0	HIGH	NEG	NEG	NEG	NEG	LOW	NEG	NEG	NEG	LOW	NEG	NEG	Calb1 Cell HIGH Calb2 Cell NEG Cck Cell NEG Lhx6 Cell NEG Gal Cell LOW Nfia Cell NEG Nkx2-2 Cell NEG Nos1 Cell NEG Penk Cell LOW Slc32a1 Cell NEG Pvalb Cell NEG	POS	NEG	NEG	NEG	NEG	POS	NEG	NEG	NEG	POS	NEG	NEG	Calb1 Cell POS Calb2 Cell NEG Cck Cell NEG Lhx6 Cell NEG Nfia Cell NEG Nkx2-2 Cell NEG
95	WT	ZT0 C	Zona Incerta (ZI)	M	ZT0-C_M_P63 47 36R	131	ZT0-C_M_P63 47 36R131	0	0	0	0	1	7	0	0	0	1	0	0	NEG	NEG	NEG	NEG	LOW	HIGH	NEG	NEG	NEG	LOW	NEG	NEG	Calb1 Cell NEG Calb2 Cell NEG Cck Cell NEG Lhx6 Cell NEG Gal Cell HIGH Nfia Cell NEG Nkx2-2 Cell NEG Nos1 Cell NEG Penk Cell LOW Slc32a1 Cell NEG Pvalb Cell NEG	NEG	NEG	NEG	NEG	POS	POS	NEG	NEG	NEG	POS	NEG	NEG	Calb1 Cell NEG Calb2 Cell NEG Cck Cell NEG Lhx6 Cell NEG Nfia Cell NEG Nkx2-2 Cell NEG
95	WT	ZT0 C	Zona Incerta (ZI)	M	ZT0-C_M_P63 47 36R	132	ZT0-C_M_P63 47 36R132	0	0	3	0	4	5	0	0	1	0	0	1	NEG	NEG	LOW	NEG	LOW	LOW	NEG	NEG	LOW	NEG	NEG	LOW	Calb1 Cell NEG Calb2 Cell NEG Cck Cell LOW Lhx6 Cell NEG Gal Cell LOW Nfia Cell NEG Nkx2-2 Cell NEG Nos1 Cell LOW Penk Cell NEG Slc32a1 Cell LOW Pvalb Cell NEG	NEG	NEG	POS	NEG	POS	POS	NEG	NEG	POS	NEG	NEG	POS	Calb1 Cell NEG Calb2 Cell NEG Cck Cell POS Lhx6 Cell NEG Nfia Cell NEG Nkx2-2 Cell NEG
95	WT	ZT0 C	Zona Incerta (ZI)	M	ZT0-C_M_P63 47 36R	133	ZT0-C_M_P63 47 36R133	0	0	4	0	8	2	5	1	0	3	0	0	NEG	NEG	LOW	NEG	HIGH	LOW	LOW	LOW	NEG	LOW	NEG	NEG	Calb1 Cell NEG Calb2 Cell NEG Cck Cell LOW Lhx6 Cell NEG Gal Cell LOW Nfia Cell LOW Nkx2-2 Cell LOW Nos1 Cell NEG Penk Cell LOW Slc32a1 Cell NEG Pvalb Cell NEG	NEG	NEG	POS	NEG	POS	POS	POS	POS	NEG	POS	NEG	NEG	Calb1 Cell NEG Calb2 Cell NEG Cck Cell POS Lhx6 Cell NEG Nfia Cell POS Nkx2-2 Cell POS
95	WT	ZT0 C	Zona Incerta (ZI)	M	ZT0-C_M_P63 47 36R	134	ZT0-C_M_P63 47 36R134	0	0	0	2	0	0	0	0	0	1	0	0	NEG	NEG	NEG	LOW	NEG	NEG	NEG	NEG	NEG	LOW	NEG	NEG	Calb1 Cell NEG Calb2 Cell NEG Cck Cell NEG Lhx6 Cell LOW Gal Cell NEG Nfia Cell NEG Nkx2-2 Cell NEG Nos1 Cell NEG Penk Cell LOW Slc32a1 Cell NEG Pvalb Cell NEG	NEG	NEG	NEG	POS	NEG	NEG	NEG	NEG	NEG	POS	NEG	NEG	Calb1 Cell NEG Calb2 Cell NEG Cck Cell NEG Lhx6 Cell POS Nfia Cell NEG Nkx2-2 Cell NEG
95	WT	ZT0 C	Zona Incerta (ZI)	M	ZT0-C_M_P63 47 36R	135	ZT0-C_M_P63 47 36R135	1	0	0	0	1	8	2	0	1	0	0	0	LOW	NEG	NEG	NEG	LOW	HIGH	LOW	NEG	LOW	NEG	NEG	NEG	Calb1 Cell LOW Calb2 Cell NEG Cck Cell NEG Lhx6 Cell NEG Gal Cell HIGH Nfia Cell LOW Nkx2-2 Cell NEG Nos1 Cell LOW Penk Cell NEG Slc32a1 Cell NEG Pvalb Cell NEG	POS	NEG	NEG	NEG	POS	POS	POS	NEG	POS	NEG	NEG	NEG	Calb1 Cell POS Calb2 Cell NEG Cck Cell NEG Lhx6 Cell NEG Nfia Cell POS Nkx2-2 Cell NEG
95	WT	ZT0 C	Zona Incerta (ZI)	M	ZT0-C_M_P63 47 36R	136	ZT0-C_M_P63 47 36R136	0	0	4	0	9	6	1	0	1	5	0	5	NEG	NEG	LOW	NEG	HIGH	HIGH	LOW	NEG	LOW	LOW	NEG	LOW	Calb1 Cell NEG Calb2 Cell NEG Cck Cell LOW Lhx6 Cell NEG Gal Cell HIGH Nfia Cell LOW Nkx2-2 Cell NEG Nos1 Cell LOW Penk Cell LOW Slc32a1 Cell LOW Pvalb Cell NEG	NEG	NEG	POS	NEG	POS	POS	POS	NEG	POS	POS	NEG	POS	Calb1 Cell NEG Calb2 Cell NEG Cck Cell POS Lhx6 Cell NEG Nfia Cell POS Nkx2-2 Cell NEG
95	WT	ZT0 C	Zona Incerta (ZI)	M	ZT0-C_M_P63 47 36R	137	ZT0-C_M_P63 47 36R137	0	1	3	0	5	1	2	0	0	1	0	4	NEG	LOW	LOW	NEG	LOW	LOW	LOW	NEG	NEG	LOW	NEG	LOW	Calb1 Cell NEG Calb2 Cell LOW Cck Cell LOW Lhx6 Cell NEG Gal Cell LOW Nfia Cell LOW Nkx2-2 Cell NEG Nos1 Cell NEG Penk Cell LOW Slc32a1 Cell LOW Pvalb Cell NEG	NEG	POS	POS	NEG	POS	POS	POS	NEG	NEG	POS	NEG	POS	Calb1 Cell NEG Calb2 Cell POS Cck Cell POS Lhx6 Cell NEG Nfia Cell POS Nkx2-2 Cell NEG
95	WT	ZT0 C	Zona Incerta (ZI)	M	ZT0-C_M_P63 47 36R	138	ZT0-C_M_P63 47 36R138	0	0	1	0	2	3	1	0	1	3	0	0	NEG	NEG	LOW	NEG	LOW	LOW	LOW	NEG	LOW	LOW	NEG	NEG	Calb1 Cell NEG Calb2 Cell NEG Cck Cell LOW Lhx6 Cell NEG Gal Cell LOW Nfia Cell LOW Nkx2-2 Cell NEG Nos1 Cell LOW Penk Cell LOW Slc32a1 Cell NEG Pvalb Cell NEG	NEG	NEG	POS	NEG	POS	POS	POS	NEG	POS	POS	NEG	NEG	Calb1 Cell NEG Calb2 Cell NEG Cck Cell POS Lhx6 Cell NEG Nfia Cell POS Nkx2-2 Cell NEG
95	WT	ZT0 C	Zona Incerta (ZI)	M	ZT0-C_M_P63 47 36R	139	ZT0-C_M_P63 47 36R139	5	0	0	0	1	0	4	5	0	2	0	0	LOW	NEG	NEG	NEG	LOW	NEG	LOW	LOW	NEG	LOW	NEG	NEG	Calb1 Cell LOW Calb2 Cell NEG Cck Cell NEG Lhx6 Cell NEG Gal Cell NEG Nfia Cell LOW Nkx2-2 Cell LOW Nos1 Cell NEG Penk Cell LOW Slc32a1 Cell NEG Pvalb Cell NEG	POS	NEG	NEG	NEG	POS	NEG	POS	POS	NEG	POS	NEG	NEG	Calb1 Cell POS Calb2 Cell NEG Cck Cell NEG Lhx6 Cell NEG Nfia Cell POS Nkx2-2 Cell POS
95	WT	ZT0 C	Zona Incerta (ZI)	M	ZT0-C_M_P63 47 36R	140	ZT0-C_M_P63 47 36R140	0	0	0	3	1	4	6	3	0	3	0	0	NEG	NEG	NEG	LOW	LOW	LOW	HIGH	LOW	NEG	LOW	NEG	NEG	Calb1 Cell NEG Calb2 Cell NEG Cck Cell NEG Lhx6 Cell LOW Gal Cell LOW Nfia Cell HIGH Nkx2-2 Cell LOW Nos1 Cell NEG Penk Cell LOW Slc32a1 Cell NEG Pvalb Cell NEG	NEG	NEG	NEG	POS	POS	POS	POS	POS	NEG	POS	NEG	NEG	Calb1 Cell NEG Calb2 Cell NEG Cck Cell NEG Lhx6 Cell POS Nfia Cell POS Nkx2-2 Cell POS
95	WT	ZT0 C	Zona Incerta (ZI)	M	ZT0-C_M_P63 47 36R	141	ZT0-C_M_P63 47 36R141	1	0	1	0	1	6	4	0	3	5	4	0	LOW	NEG	LOW	NEG	LOW	HIGH	LOW	NEG	LOW	LOW	LOW	NEG	Calb1 Cell LOW Calb2 Cell NEG Cck Cell LOW Lhx6 Cell NEG Gal Cell HIGH Nfia Cell LOW Nkx2-2 Cell NEG Nos1 Cell LOW Penk Cell LOW Slc32a1 Cell NEG Pvalb Cell LOW	POS	NEG	POS	NEG	POS	POS	POS	NEG	POS	POS	POS	NEG	Calb1 Cell POS Calb2 Cell NEG Cck Cell POS Lhx6 Cell NEG Nfia Cell POS Nkx2-2 Cell NEG
95	WT	ZT0 C	Zona Incerta (ZI)	M	ZT0-C_M_P63 47 36R	142	ZT0-C_M_P63 47 36R142	1	0	6	0	7	7	2	1	1	2	0	2	LOW	NEG	HIGH	NEG	HIGH	HIGH	LOW	LOW	LOW	LOW	NEG	LOW	Calb1 Cell LOW Calb2 Cell NEG Cck Cell HIGH Lhx6 Cell NEG Gal Cell HIGH Nfia Cell LOW Nkx2-2 Cell LOW Nos1 Cell LOW Penk Cell LOW Slc32a1 Cell LOW Pvalb Cell NEG	POS	NEG	POS	NEG	POS	POS	POS	POS	POS	POS	NEG	POS	Calb1 Cell POS Calb2 Cell NEG Cck Cell POS Lhx6 Cell NEG Nfia Cell POS Nkx2-2 Cell POS
95	WT	ZT0 C	Zona Incerta (ZI)	M	ZT0-C_M_P63 47 36R	143	ZT0-C_M_P63 47 36R143	0	0	1	0	1	0	0	1	0	0	0	0	NEG	NEG	LOW	NEG	LOW	NEG	NEG	LOW	NEG	NEG	NEG	NEG	Calb1 Cell NEG Calb2 Cell NEG Cck Cell LOW Lhx6 Cell NEG Gal Cell NEG Nfia Cell NEG Nkx2-2 Cell LOW Nos1 Cell NEG Penk Cell NEG Slc32a1 Cell NEG Pvalb Cell NEG	NEG	NEG	POS	NEG	POS	NEG	NEG	POS	NEG	NEG	NEG	NEG	Calb1 Cell NEG Calb2 Cell NEG Cck Cell POS Lhx6 Cell NEG Nfia Cell NEG Nkx2-2 Cell POS
95	WT	ZT0 C	Zona Incerta (ZI)	M	ZT0-C_M_P63 47 36R	144	ZT0-C_M_P63 47 36R144	19	0	0	0	0	0	3	0	0	0	0	0	HIGH	NEG	NEG	NEG	NEG	NEG	LOW	NEG	NEG	NEG	NEG	NEG	Calb1 Cell HIGH Calb2 Cell NEG Cck Cell NEG Lhx6 Cell NEG Gal Cell NEG Nfia Cell LOW Nkx2-2 Cell NEG Nos1 Cell NEG Penk Cell NEG Slc32a1 Cell NEG Pvalb Cell NEG	POS	NEG	NEG	NEG	NEG	NEG	POS	NEG	NEG	NEG	NEG	NEG	Calb1 Cell POS Calb2 Cell NEG Cck Cell NEG Lhx6 Cell NEG Nfia Cell POS Nkx2-2 Cell NEG
95	WT	ZT0 C	Zona Incerta (ZI)	M	ZT0-C_M_P63 47 36R	145	ZT0-C_M_P63 47 36R145	0	0	9	0	13	10	2	0	4	7	7	6	NEG	NEG	HIGH	NEG	HIGH	HIGH	LOW	NEG	LOW	HIGH	HIGH	HIGH	Calb1 Cell NEG Calb2 Cell NEG Cck Cell HIGH Lhx6 Cell NEG Gal Cell HIGH Nfia Cell LOW Nkx2-2 Cell NEG Nos1 Cell LOW Penk Cell HIGH Slc32a1 Cell HIGH Pvalb Cell HIGH	NEG	NEG	POS	NEG	POS	POS	POS	NEG	POS	POS	POS	POS	Calb1 Cell NEG Calb2 Cell NEG Cck Cell POS Lhx6 Cell NEG Nfia Cell POS Nkx2-2 Cell NEG
95	WT	ZT0 C	Zona Incerta (ZI)	M	ZT0-C_M_P63 47 36R	146	ZT0-C_M_P63 47 36R146	1	0	6	1	13	11	8	1	2	9	1	5	LOW	NEG	HIGH	LOW	HIGH	HIGH	HIGH	LOW	LOW	HIGH	LOW	LOW	Calb1 Cell LOW Calb2 Cell NEG Cck Cell HIGH Lhx6 Cell LOW Gal Cell HIGH Nfia Cell HIGH Nkx2-2 Cell LOW Nos1 Cell LOW Penk Cell HIGH Slc32a1 Cell LOW Pvalb Cell LOW	POS	NEG	POS	POS	POS	POS	POS	POS	POS	POS	POS	POS	Calb1 Cell POS Calb2 Cell NEG Cck Cell POS Lhx6 Cell POS Nfia Cell POS Nkx2-2 Cell POS
95	WT	ZT0 C	Zona Incerta (ZI)	M	ZT0-C_M_P63 47 36R	147	ZT0-C_M_P63 47 36R147	9	0	0	26	1	0	3	4	0	15	0	0	HIGH	NEG	NEG	HIGH	LOW	NEG	LOW	LOW	NEG	HIGH	NEG	NEG	Calb1 Cell HIGH Calb2 Cell NEG Cck Cell NEG Lhx6 Cell HIGH Gal Cell NEG Nfia Cell LOW Nkx2-2 Cell LOW Nos1 Cell NEG Penk Cell HIGH Slc32a1 Cell NEG Pvalb Cell NEG	POS	NEG	NEG	POS	POS	NEG	POS	POS	NEG	POS	NEG	NEG	Calb1 Cell POS Calb2 Cell NEG Cck Cell NEG Lhx6 Cell POS Nfia Cell POS Nkx2-2 Cell POS
95	WT	ZT0 C	Zona Incerta (ZI)	M	ZT0-C_M_P63 47 36R	148	ZT0-C_M_P63 47 36R148	2	0	0	1	3	0	3	2	0	4	0	0	LOW	NEG	NEG	LOW	LOW	NEG	LOW	LOW	NEG	LOW	NEG	NEG	Calb1 Cell LOW Calb2 Cell NEG Cck Cell NEG Lhx6 Cell LOW Gal Cell NEG Nfia Cell LOW Nkx2-2 Cell LOW Nos1 Cell NEG Penk Cell LOW Slc32a1 Cell NEG Pvalb Cell NEG	POS	NEG	NEG	POS	POS	NEG	POS	POS	NEG	POS	NEG	NEG	Calb1 Cell POS Calb2 Cell NEG Cck Cell NEG Lhx6 Cell POS Nfia Cell POS Nkx2-2 Cell POS
95	WT	ZT0 C	Zona Incerta (ZI)	M	ZT0-C_M_P63 47 36R	149	ZT0-C_M_P63 47 36R149	4	0	1	0	0	3	9	3	0	3	0	0	LOW	NEG	LOW	NEG	NEG	LOW	HIGH	LOW	NEG	LOW	NEG	NEG	Calb1 Cell LOW Calb2 Cell NEG Cck Cell LOW Lhx6 Cell NEG Gal Cell LOW Nfia Cell HIGH Nkx2-2 Cell LOW Nos1 Cell NEG Penk Cell LOW Slc32a1 Cell NEG Pvalb Cell NEG	POS	NEG	POS	NEG	NEG	POS	POS	POS	NEG	POS	NEG	NEG	Calb1 Cell POS Calb2 Cell NEG Cck Cell POS Lhx6 Cell NEG Nfia Cell POS Nkx2-2 Cell POS
95	WT	ZT0 C	Zona Incerta (ZI)	M	ZT0-C_M_P63 47 36R	150	ZT0-C_M_P63 47 36R150	1	0	0	1	4	2	2	1	0	1	0	2	LOW	NEG	NEG	LOW	LOW	LOW	LOW	LOW	NEG	LOW	NEG	LOW	Calb1 Cell LOW Calb2 Cell NEG Cck Cell NEG Lhx6 Cell LOW Gal Cell LOW Nfia Cell LOW Nkx2-2 Cell LOW Nos1 Cell NEG Penk Cell LOW Slc32a1 Cell LOW Pvalb Cell NEG	POS	NEG	NEG	POS	POS	POS	POS	POS	NEG	POS	NEG	POS	Calb1 Cell POS Calb2 Cell NEG Cck Cell NEG Lhx6 Cell POS Nfia Cell POS Nkx2-2 Cell POS
95	WT	ZT0 C	Zona Incerta (ZI)	M	ZT0-C_M_P63 47 36R	151	ZT0-C_M_P63 47 36R151	0	0	1	0	5	0	0	0	0	0	1	3	NEG	NEG	LOW	NEG	LOW	NEG	NEG	NEG	NEG	NEG	LOW	LOW	Calb1 Cell NEG Calb2 Cell NEG Cck Cell LOW Lhx6 Cell NEG Gal Cell NEG Nfia Cell NEG Nkx2-2 Cell NEG Nos1 Cell NEG Penk Cell NEG Slc32a1 Cell LOW Pvalb Cell LOW	NEG	NEG	POS	NEG	POS	NEG	NEG	NEG	NEG	NEG	POS	POS	Calb1 Cell NEG Calb2 Cell NEG Cck Cell POS Lhx6 Cell NEG Nfia Cell NEG Nkx2-2 Cell NEG
95	WT	ZT0 C	Zona Incerta (ZI)	M	ZT0-C_M_P63 47 36R	152	ZT0-C_M_P63 47 36R152	1	0	3	0	10	9	3	0	0	2	0	7	LOW	NEG	LOW	NEG	HIGH	HIGH	LOW	NEG	NEG	LOW	NEG	HIGH	Calb1 Cell LOW Calb2 Cell NEG Cck Cell LOW Lhx6 Cell NEG Gal Cell HIGH Nfia Cell LOW Nkx2-2 Cell NEG Nos1 Cell NEG Penk Cell LOW Slc32a1 Cell HIGH Pvalb Cell NEG	POS	NEG	POS	NEG	POS	POS	POS	NEG	NEG	POS	NEG	POS	Calb1 Cell POS Calb2 Cell NEG Cck Cell POS Lhx6 Cell NEG Nfia Cell POS Nkx2-2 Cell NEG
95	WT	ZT0 C	Zona Incerta (ZI)	M	ZT0-C_M_P63 47 36R	153	ZT0-C_M_P63 47 36R153	0	0	3	0	4	10	0	0	0	3	3	1	NEG	NEG	LOW	NEG	LOW	HIGH	NEG	NEG	NEG	LOW	LOW	LOW	Calb1 Cell NEG Calb2 Cell NEG Cck Cell LOW Lhx6 Cell NEG Gal Cell HIGH Nfia Cell NEG Nkx2-2 Cell NEG Nos1 Cell NEG Penk Cell LOW Slc32a1 Cell LOW Pvalb Cell LOW	NEG	NEG	POS	NEG	POS	POS	NEG	NEG	NEG	POS	POS	POS	Calb1 Cell NEG Calb2 Cell NEG Cck Cell POS Lhx6 Cell NEG Nfia Cell NEG Nkx2-2 Cell NEG
95	WT	ZT0 C	Zona Incerta (ZI)	M	ZT0-C_M_P63 47 36R	154	ZT0-C_M_P63 47 36R154	0	0	0	0	2	7	2	1	0	5	0	3	NEG	NEG	NEG	NEG	LOW	HIGH	LOW	LOW	NEG	LOW	NEG	LOW	Calb1 Cell NEG Calb2 Cell NEG Cck Cell NEG Lhx6 Cell NEG Gal Cell HIGH Nfia Cell LOW Nkx2-2 Cell LOW Nos1 Cell NEG Penk Cell LOW Slc32a1 Cell LOW Pvalb Cell NEG	NEG	NEG	NEG	NEG	POS	POS	POS	POS	NEG	POS	NEG	POS	Calb1 Cell NEG Calb2 Cell NEG Cck Cell NEG Lhx6 Cell NEG Nfia Cell POS Nkx2-2 Cell POS
95	WT	ZT0 C	Zona Incerta (ZI)	M	ZT0-C_M_P63 47 36R	155	ZT0-C_M_P63 47 36R155	0	0	1	0	1	0	0	0	0	1	0	1	NEG	NEG	LOW	NEG	LOW	NEG	NEG	NEG	NEG	LOW	NEG	LOW	Calb1 Cell NEG Calb2 Cell NEG Cck Cell LOW Lhx6 Cell NEG Gal Cell NEG Nfia Cell NEG Nkx2-2 Cell NEG Nos1 Cell NEG Penk Cell LOW Slc32a1 Cell LOW Pvalb Cell NEG	NEG	NEG	POS	NEG	POS	NEG	NEG	NEG	NEG	POS	NEG	POS	Calb1 Cell NEG Calb2 Cell NEG Cck Cell POS Lhx6 Cell NEG Nfia Cell NEG Nkx2-2 Cell NEG
95	WT	ZT0 C	Zona Incerta (ZI)	M	ZT0-C_M_P63 47 36R	156	ZT0-C_M_P63 47 36R156	1	0	0	0	1	0	2	0	0	0	0	1	LOW	NEG	NEG	NEG	LOW	NEG	LOW	NEG	NEG	NEG	NEG	LOW	Calb1 Cell LOW Calb2 Cell NEG Cck Cell NEG Lhx6 Cell NEG Gal Cell NEG Nfia Cell LOW Nkx2-2 Cell NEG Nos1 Cell NEG Penk Cell NEG Slc32a1 Cell LOW Pvalb Cell NEG	POS	NEG	NEG	NEG	POS	NEG	POS	NEG	NEG	NEG	NEG	POS	Calb1 Cell POS Calb2 Cell NEG Cck Cell NEG Lhx6 Cell NEG Nfia Cell POS Nkx2-2 Cell NEG
95	WT	ZT0 C	Zona Incerta (ZI)	M	ZT0-C_M_P63 47 36R	157	ZT0-C_M_P63 47 36R157	0	0	0	0	1	4	3	1	0	9	0	0	NEG	NEG	NEG	NEG	LOW	LOW	LOW	LOW	NEG	HIGH	NEG	NEG	Calb1 Cell NEG Calb2 Cell NEG Cck Cell NEG Lhx6 Cell NEG Gal Cell LOW Nfia Cell LOW Nkx2-2 Cell LOW Nos1 Cell NEG Penk Cell HIGH Slc32a1 Cell NEG Pvalb Cell NEG	NEG	NEG	NEG	NEG	POS	POS	POS	POS	NEG	POS	NEG	NEG	Calb1 Cell NEG Calb2 Cell NEG Cck Cell NEG Lhx6 Cell NEG Nfia Cell POS Nkx2-2 Cell POS
95	WT	ZT0 C	Zona Incerta (ZI)	M	ZT0-C_M_P63 47 36R	158	ZT0-C_M_P63 47 36R158	4	0	0	0	0	0	0	1	0	2	0	0	LOW	NEG	NEG	NEG	NEG	NEG	NEG	LOW	NEG	LOW	NEG	NEG	Calb1 Cell LOW Calb2 Cell NEG Cck Cell NEG Lhx6 Cell NEG Gal Cell NEG Nfia Cell NEG Nkx2-2 Cell LOW Nos1 Cell NEG Penk Cell LOW Slc32a1 Cell NEG Pvalb Cell NEG	POS	NEG	NEG	NEG	NEG	NEG	NEG	POS	NEG	POS	NEG	NEG	Calb1 Cell POS Calb2 Cell NEG Cck Cell NEG Lhx6 Cell NEG Nfia Cell NEG Nkx2-2 Cell POS
95	WT	ZT0 C	Zona Incerta (ZI)	M	ZT0-C_M_P63 47 36R	159	ZT0-C_M_P63 47 36R159	0	0	2	0	7	1	4	0	1	1	0	5	NEG	NEG	LOW	NEG	HIGH	LOW	LOW	NEG	LOW	LOW	NEG	LOW	Calb1 Cell NEG Calb2 Cell NEG Cck Cell LOW Lhx6 Cell NEG Gal Cell LOW Nfia Cell LOW Nkx2-2 Cell NEG Nos1 Cell LOW Penk Cell LOW Slc32a1 Cell LOW Pvalb Cell NEG	NEG	NEG	POS	NEG	POS	POS	POS	NEG	POS	POS	NEG	POS	Calb1 Cell NEG Calb2 Cell NEG Cck Cell POS Lhx6 Cell NEG Nfia Cell POS Nkx2-2 Cell NEG
95	WT	ZT0 C	Zona Incerta (ZI)	M	ZT0-C_M_P63 47 36R	160	ZT0-C_M_P63 47 36R160	3	0	4	0	5	5	1	4	0	4	2	4	LOW	NEG	LOW	NEG	LOW	LOW	LOW	LOW	NEG	LOW	LOW	LOW	Calb1 Cell LOW Calb2 Cell NEG Cck Cell LOW Lhx6 Cell NEG Gal Cell LOW Nfia Cell LOW Nkx2-2 Cell LOW Nos1 Cell NEG Penk Cell LOW Slc32a1 Cell LOW Pvalb Cell LOW	POS	NEG	POS	NEG	POS	POS	POS	POS	NEG	POS	POS	POS	Calb1 Cell POS Calb2 Cell NEG Cck Cell POS Lhx6 Cell NEG Nfia Cell POS Nkx2-2 Cell POS
95	WT	ZT0 C	Zona Incerta (ZI)	M	ZT0-C_M_P63 47 36R	161	ZT0-C_M_P63 47 36R161	0	0	1	0	2	0	0	0	0	1	0	0	NEG	NEG	LOW	NEG	LOW	NEG	NEG	NEG	NEG	LOW	NEG	NEG	Calb1 Cell NEG Calb2 Cell NEG Cck Cell LOW Lhx6 Cell NEG Gal Cell NEG Nfia Cell NEG Nkx2-2 Cell NEG Nos1 Cell NEG Penk Cell LOW Slc32a1 Cell NEG Pvalb Cell NEG	NEG	NEG	POS	NEG	POS	NEG	NEG	NEG	NEG	POS	NEG	NEG	Calb1 Cell NEG Calb2 Cell NEG Cck Cell POS Lhx6 Cell NEG Nfia Cell NEG Nkx2-2 Cell NEG
95	WT	ZT0 C	Zona Incerta (ZI)	M	ZT0-C_M_P63 47 36R	162	ZT0-C_M_P63 47 36R162	0	0	2	0	9	4	4	0	2	4	0	8	NEG	NEG	LOW	NEG	HIGH	LOW	LOW	NEG	LOW	LOW	NEG	HIGH	Calb1 Cell NEG Calb2 Cell NEG Cck Cell LOW Lhx6 Cell NEG Gal Cell LOW Nfia Cell LOW Nkx2-2 Cell NEG Nos1 Cell LOW Penk Cell LOW Slc32a1 Cell HIGH Pvalb Cell NEG	NEG	NEG	POS	NEG	POS	POS	POS	NEG	POS	POS	NEG	POS	Calb1 Cell NEG Calb2 Cell NEG Cck Cell POS Lhx6 Cell NEG Nfia Cell POS Nkx2-2 Cell NEG
95	WT	ZT0 C	Zona Incerta (ZI)	M	ZT0-C_M_P63 47 36R	163	ZT0-C_M_P63 47 36R163	1	0	0	0	1	4	2	5	1	3	2	0	LOW	NEG	NEG	NEG	LOW	LOW	LOW	LOW	LOW	LOW	LOW	NEG	Calb1 Cell LOW Calb2 Cell NEG Cck Cell NEG Lhx6 Cell NEG Gal Cell LOW Nfia Cell LOW Nkx2-2 Cell LOW Nos1 Cell LOW Penk Cell LOW Slc32a1 Cell NEG Pvalb Cell LOW	POS	NEG	NEG	NEG	POS	POS	POS	POS	POS	POS	POS	NEG	Calb1 Cell POS Calb2 Cell NEG Cck Cell NEG Lhx6 Cell NEG Nfia Cell POS Nkx2-2 Cell POS
95	WT	ZT0 C	Zona Incerta (ZI)	M	ZT0-C_M_P63 47 36R	164	ZT0-C_M_P63 47 36R164	2	0	0	0	0	0	0	0	0	0	0	0	LOW	NEG	NEG	NEG	NEG	NEG	NEG	NEG	NEG	NEG	NEG	NEG	Calb1 Cell LOW Calb2 Cell NEG Cck Cell NEG Lhx6 Cell NEG Gal Cell NEG Nfia Cell NEG Nkx2-2 Cell NEG Nos1 Cell NEG Penk Cell NEG Slc32a1 Cell NEG Pvalb Cell NEG	POS	NEG	NEG	NEG	NEG	NEG	NEG	NEG	NEG	NEG	NEG	NEG	Calb1 Cell POS Calb2 Cell NEG Cck Cell NEG Lhx6 Cell NEG Nfia Cell NEG Nkx2-2 Cell NEG
95	WT	ZT0 C	Zona Incerta (ZI)	M	ZT0-C_M_P63 47 36R	165	ZT0-C_M_P63 47 36R165	1	0	1	4	1	0	6	2	0	1	0	1	LOW	NEG	LOW	LOW	LOW	NEG	HIGH	LOW	NEG	LOW	NEG	LOW	Calb1 Cell LOW Calb2 Cell NEG Cck Cell LOW Lhx6 Cell LOW Gal Cell NEG Nfia Cell HIGH Nkx2-2 Cell LOW Nos1 Cell NEG Penk Cell LOW Slc32a1 Cell LOW Pvalb Cell NEG	POS	NEG	POS	POS	POS	NEG	POS	POS	NEG	POS	NEG	POS	Calb1 Cell POS Calb2 Cell NEG Cck Cell POS Lhx6 Cell POS Nfia Cell POS Nkx2-2 Cell POS
95	WT	ZT0 C	Zona Incerta (ZI)	M	ZT0-C_M_P63 47 36R	166	ZT0-C_M_P63 47 36R166	0	0	1	1	4	2	3	1	0	3	1	0	NEG	NEG	LOW	LOW	LOW	LOW	LOW	LOW	NEG	LOW	LOW	NEG	Calb1 Cell NEG Calb2 Cell NEG Cck Cell LOW Lhx6 Cell LOW Gal Cell LOW Nfia Cell LOW Nkx2-2 Cell LOW Nos1 Cell NEG Penk Cell LOW Slc32a1 Cell NEG Pvalb Cell LOW	NEG	NEG	POS	POS	POS	POS	POS	POS	NEG	POS	POS	NEG	Calb1 Cell NEG Calb2 Cell NEG Cck Cell POS Lhx6 Cell POS Nfia Cell POS Nkx2-2 Cell POS
95	WT	ZT0 C	Zona Incerta (ZI)	M	ZT0-C_M_P63 47 36R	167	ZT0-C_M_P63 47 36R167	2	0	2	1	3	4	5	1	0	7	0	2	LOW	NEG	LOW	LOW	LOW	LOW	LOW	LOW	NEG	HIGH	NEG	LOW	Calb1 Cell LOW Calb2 Cell NEG Cck Cell LOW Lhx6 Cell LOW Gal Cell LOW Nfia Cell LOW Nkx2-2 Cell LOW Nos1 Cell NEG Penk Cell HIGH Slc32a1 Cell LOW Pvalb Cell NEG	POS	NEG	POS	POS	POS	POS	POS	POS	NEG	POS	NEG	POS	Calb1 Cell POS Calb2 Cell NEG Cck Cell POS Lhx6 Cell POS Nfia Cell POS Nkx2-2 Cell POS
95	WT	ZT0 C	Zona Incerta (ZI)	M	ZT0-C_M_P63 47 36R	168	ZT0-C_M_P63 47 36R168	0	0	0	0	1	0	1	0	0	0	0	0	NEG	NEG	NEG	NEG	LOW	NEG	LOW	NEG	NEG	NEG	NEG	NEG	Calb1 Cell NEG Calb2 Cell NEG Cck Cell NEG Lhx6 Cell NEG Gal Cell NEG Nfia Cell LOW Nkx2-2 Cell NEG Nos1 Cell NEG Penk Cell NEG Slc32a1 Cell NEG Pvalb Cell NEG	NEG	NEG	NEG	NEG	POS	NEG	POS	NEG	NEG	NEG	NEG	NEG	Calb1 Cell NEG Calb2 Cell NEG Cck Cell NEG Lhx6 Cell NEG Nfia Cell POS Nkx2-2 Cell NEG
95	WT	ZT0 C	Zona Incerta (ZI)	M	ZT0-C_M_P63 47 36R	169	ZT0-C_M_P63 47 36R169	0	0	7	0	6	7	1	0	14	11	3	8	NEG	NEG	HIGH	NEG	HIGH	HIGH	LOW	NEG	HIGH	HIGH	LOW	HIGH	Calb1 Cell NEG Calb2 Cell NEG Cck Cell HIGH Lhx6 Cell NEG Gal Cell HIGH Nfia Cell LOW Nkx2-2 Cell NEG Nos1 Cell HIGH Penk Cell HIGH Slc32a1 Cell HIGH Pvalb Cell LOW	NEG	NEG	POS	NEG	POS	POS	POS	NEG	POS	POS	POS	POS	Calb1 Cell NEG Calb2 Cell NEG Cck Cell POS Lhx6 Cell NEG Nfia Cell POS Nkx2-2 Cell NEG
95	WT	ZT0 C	Zona Incerta (ZI)	M	ZT0-C_M_P63 47 36R	170	ZT0-C_M_P63 47 36R170	9	0	1	0	2	0	6	3	0	1	0	0	HIGH	NEG	LOW	NEG	LOW	NEG	HIGH	LOW	NEG	LOW	NEG	NEG	Calb1 Cell HIGH Calb2 Cell NEG Cck Cell LOW Lhx6 Cell NEG Gal Cell NEG Nfia Cell HIGH Nkx2-2 Cell LOW Nos1 Cell NEG Penk Cell LOW Slc32a1 Cell NEG Pvalb Cell NEG	POS	NEG	POS	NEG	POS	NEG	POS	POS	NEG	POS	NEG	NEG	Calb1 Cell POS Calb2 Cell NEG Cck Cell POS Lhx6 Cell NEG Nfia Cell POS Nkx2-2 Cell POS
95	WT	ZT0 C	Zona Incerta (ZI)	M	ZT0-C_M_P63 47 36R	171	ZT0-C_M_P63 47 36R171	0	0	0	0	7	2	3	0	0	0	0	2	NEG	NEG	NEG	NEG	HIGH	LOW	LOW	NEG	NEG	NEG	NEG	LOW	Calb1 Cell NEG Calb2 Cell NEG Cck Cell NEG Lhx6 Cell NEG Gal Cell LOW Nfia Cell LOW Nkx2-2 Cell NEG Nos1 Cell NEG Penk Cell NEG Slc32a1 Cell LOW Pvalb Cell NEG	NEG	NEG	NEG	NEG	POS	POS	POS	NEG	NEG	NEG	NEG	POS	Calb1 Cell NEG Calb2 Cell NEG Cck Cell NEG Lhx6 Cell NEG Nfia Cell POS Nkx2-2 Cell NEG
95	WT	ZT0 C	Zona Incerta (ZI)	M	ZT0-C_M_P63 47 36R	172	ZT0-C_M_P63 47 36R172	1	0	0	10	2	0	2	0	1	10	0	0	LOW	NEG	NEG	HIGH	LOW	NEG	LOW	NEG	LOW	HIGH	NEG	NEG	Calb1 Cell LOW Calb2 Cell NEG Cck Cell NEG Lhx6 Cell HIGH Gal Cell NEG Nfia Cell LOW Nkx2-2 Cell NEG Nos1 Cell LOW Penk Cell HIGH Slc32a1 Cell NEG Pvalb Cell NEG	POS	NEG	NEG	POS	POS	NEG	POS	NEG	POS	POS	NEG	NEG	Calb1 Cell POS Calb2 Cell NEG Cck Cell NEG Lhx6 Cell POS Nfia Cell POS Nkx2-2 Cell NEG
95	WT	ZT0 C	Zona Incerta (ZI)	M	ZT0-C_M_P63 47 36R	173	ZT0-C_M_P63 47 36R173	0	0	0	2	4	1	0	0	0	4	0	0	NEG	NEG	NEG	LOW	LOW	LOW	NEG	NEG	NEG	LOW	NEG	NEG	Calb1 Cell NEG Calb2 Cell NEG Cck Cell NEG Lhx6 Cell LOW Gal Cell LOW Nfia Cell NEG Nkx2-2 Cell NEG Nos1 Cell NEG Penk Cell LOW Slc32a1 Cell NEG Pvalb Cell NEG	NEG	NEG	NEG	POS	POS	POS	NEG	NEG	NEG	POS	NEG	NEG	Calb1 Cell NEG Calb2 Cell NEG Cck Cell NEG Lhx6 Cell POS Nfia Cell NEG Nkx2-2 Cell NEG
95	WT	ZT0 C	Zona Incerta (ZI)	M	ZT0-C_M_P63 47 36R	174	ZT0-C_M_P63 47 36R174	4	0	1	0	3	0	1	0	3	4	1	1	LOW	NEG	LOW	NEG	LOW	NEG	LOW	NEG	LOW	LOW	LOW	LOW	Calb1 Cell LOW Calb2 Cell NEG Cck Cell LOW Lhx6 Cell NEG Gal Cell NEG Nfia Cell LOW Nkx2-2 Cell NEG Nos1 Cell LOW Penk Cell LOW Slc32a1 Cell LOW Pvalb Cell LOW	POS	NEG	POS	NEG	POS	NEG	POS	NEG	POS	POS	POS	POS	Calb1 Cell POS Calb2 Cell NEG Cck Cell POS Lhx6 Cell NEG Nfia Cell POS Nkx2-2 Cell NEG
95	WT	ZT0 C	Zona Incerta (ZI)	M	ZT0-C_M_P63 47 36R	175	ZT0-C_M_P63 47 36R175	0	0	0	0	4	3	1	0	0	4	1	2	NEG	NEG	NEG	NEG	LOW	LOW	LOW	NEG	NEG	LOW	LOW	LOW	Calb1 Cell NEG Calb2 Cell NEG Cck Cell NEG Lhx6 Cell NEG Gal Cell LOW Nfia Cell LOW Nkx2-2 Cell NEG Nos1 Cell NEG Penk Cell LOW Slc32a1 Cell LOW Pvalb Cell LOW	NEG	NEG	NEG	NEG	POS	POS	POS	NEG	NEG	POS	POS	POS	Calb1 Cell NEG Calb2 Cell NEG Cck Cell NEG Lhx6 Cell NEG Nfia Cell POS Nkx2-2 Cell NEG
95	WT	ZT0 C	Zona Incerta (ZI)	M	ZT0-C_M_P63 47 36R	176	ZT0-C_M_P63 47 36R176	0	0	0	0	0	0	0	0	0	0	0	0	NEG	NEG	NEG	NEG	NEG	NEG	NEG	NEG	NEG	NEG	NEG	NEG	Calb1 Cell NEG Calb2 Cell NEG Cck Cell NEG Lhx6 Cell NEG Gal Cell NEG Nfia Cell NEG Nkx2-2 Cell NEG Nos1 Cell NEG Penk Cell NEG Slc32a1 Cell NEG Pvalb Cell NEG	NEG	NEG	NEG	NEG	NEG	NEG	NEG	NEG	NEG	NEG	NEG	NEG	Calb1 Cell NEG Calb2 Cell NEG Cck Cell NEG Lhx6 Cell NEG Nfia Cell NEG Nkx2-2 Cell NEG
95	WT	ZT0 C	Zona Incerta (ZI)	M	ZT0-C_M_P63 47 36R	177	ZT0-C_M_P63 47 36R177	8	0	0	0	0	1	4	0	0	0	0	1	HIGH	NEG	NEG	NEG	NEG	LOW	LOW	NEG	NEG	NEG	NEG	LOW	Calb1 Cell HIGH Calb2 Cell NEG Cck Cell NEG Lhx6 Cell NEG Gal Cell LOW Nfia Cell LOW Nkx2-2 Cell NEG Nos1 Cell NEG Penk Cell NEG Slc32a1 Cell LOW Pvalb Cell NEG	POS	NEG	NEG	NEG	NEG	POS	POS	NEG	NEG	NEG	NEG	POS	Calb1 Cell POS Calb2 Cell NEG Cck Cell NEG Lhx6 Cell NEG Nfia Cell POS Nkx2-2 Cell NEG
95	WT	ZT0 C	Zona Incerta (ZI)	M	ZT0-C_M_P63 47 36R	178	ZT0-C_M_P63 47 36R178	2	0	0	0	0	0	2	0	0	1	0	0	LOW	NEG	NEG	NEG	NEG	NEG	LOW	NEG	NEG	LOW	NEG	NEG	Calb1 Cell LOW Calb2 Cell NEG Cck Cell NEG Lhx6 Cell NEG Gal Cell NEG Nfia Cell LOW Nkx2-2 Cell NEG Nos1 Cell NEG Penk Cell LOW Slc32a1 Cell NEG Pvalb Cell NEG	POS	NEG	NEG	NEG	NEG	NEG	POS	NEG	NEG	POS	NEG	NEG	Calb1 Cell POS Calb2 Cell NEG Cck Cell NEG Lhx6 Cell NEG Nfia Cell POS Nkx2-2 Cell NEG
95	WT	ZT0 C	Zona Incerta (ZI)	M	ZT0-C_M_P63 47 36R	179	ZT0-C_M_P63 47 36R179	0	0	0	0	4	0	1	2	0	0	0	7	NEG	NEG	NEG	NEG	LOW	NEG	LOW	LOW	NEG	NEG	NEG	HIGH	Calb1 Cell NEG Calb2 Cell NEG Cck Cell NEG Lhx6 Cell NEG Gal Cell NEG Nfia Cell LOW Nkx2-2 Cell LOW Nos1 Cell NEG Penk Cell NEG Slc32a1 Cell HIGH Pvalb Cell NEG	NEG	NEG	NEG	NEG	POS	NEG	POS	POS	NEG	NEG	NEG	POS	Calb1 Cell NEG Calb2 Cell NEG Cck Cell NEG Lhx6 Cell NEG Nfia Cell POS Nkx2-2 Cell POS
95	WT	ZT0 C	Zona Incerta (ZI)	M	ZT0-C_M_P63 47 36R	180	ZT0-C_M_P63 47 36R180	1	0	0	2	8	1	2	0	1	3	1	2	LOW	NEG	NEG	LOW	HIGH	LOW	LOW	NEG	LOW	LOW	LOW	LOW	Calb1 Cell LOW Calb2 Cell NEG Cck Cell NEG Lhx6 Cell LOW Gal Cell LOW Nfia Cell LOW Nkx2-2 Cell NEG Nos1 Cell LOW Penk Cell LOW Slc32a1 Cell LOW Pvalb Cell LOW	POS	NEG	NEG	POS	POS	POS	POS	NEG	POS	POS	POS	POS	Calb1 Cell POS Calb2 Cell NEG Cck Cell NEG Lhx6 Cell POS Nfia Cell POS Nkx2-2 Cell NEG
95	WT	ZT0 C	Zona Incerta (ZI)	M	ZT0-C_M_P63 47 36R	181	ZT0-C_M_P63 47 36R181	0	0	1	0	8	4	2	0	0	1	0	5	NEG	NEG	LOW	NEG	HIGH	LOW	LOW	NEG	NEG	LOW	NEG	LOW	Calb1 Cell NEG Calb2 Cell NEG Cck Cell LOW Lhx6 Cell NEG Gal Cell LOW Nfia Cell LOW Nkx2-2 Cell NEG Nos1 Cell NEG Penk Cell LOW Slc32a1 Cell LOW Pvalb Cell NEG	NEG	NEG	POS	NEG	POS	POS	POS	NEG	NEG	POS	NEG	POS	Calb1 Cell NEG Calb2 Cell NEG Cck Cell POS Lhx6 Cell NEG Nfia Cell POS Nkx2-2 Cell NEG
95	WT	ZT0 C	Zona Incerta (ZI)	M	ZT0-C_M_P63 47 36R	182	ZT0-C_M_P63 47 36R182	0	0	1	0	3	2	2	0	1	3	0	3	NEG	NEG	LOW	NEG	LOW	LOW	LOW	NEG	LOW	LOW	NEG	LOW	Calb1 Cell NEG Calb2 Cell NEG Cck Cell LOW Lhx6 Cell NEG Gal Cell LOW Nfia Cell LOW Nkx2-2 Cell NEG Nos1 Cell LOW Penk Cell LOW Slc32a1 Cell LOW Pvalb Cell NEG	NEG	NEG	POS	NEG	POS	POS	POS	NEG	POS	POS	NEG	POS	Calb1 Cell NEG Calb2 Cell NEG Cck Cell POS Lhx6 Cell NEG Nfia Cell POS Nkx2-2 Cell NEG
95	WT	ZT0 C	Zona Incerta (ZI)	M	ZT0-C_M_P63 47 36R	183	ZT0-C_M_P63 47 36R183	0	0	2	0	6	7	3	0	0	4	3	1	NEG	NEG	LOW	NEG	HIGH	HIGH	LOW	NEG	NEG	LOW	LOW	LOW	Calb1 Cell NEG Calb2 Cell NEG Cck Cell LOW Lhx6 Cell NEG Gal Cell HIGH Nfia Cell LOW Nkx2-2 Cell NEG Nos1 Cell NEG Penk Cell LOW Slc32a1 Cell LOW Pvalb Cell LOW	NEG	NEG	POS	NEG	POS	POS	POS	NEG	NEG	POS	POS	POS	Calb1 Cell NEG Calb2 Cell NEG Cck Cell POS Lhx6 Cell NEG Nfia Cell POS Nkx2-2 Cell NEG
95	WT	ZT0 C	Zona Incerta (ZI)	M	ZT0-C_M_P63 47 36R	184	ZT0-C_M_P63 47 36R184	0	0	0	0	0	0	4	2	0	0	0	0	NEG	NEG	NEG	NEG	NEG	NEG	LOW	LOW	NEG	NEG	NEG	NEG	Calb1 Cell NEG Calb2 Cell NEG Cck Cell NEG Lhx6 Cell NEG Gal Cell NEG Nfia Cell LOW Nkx2-2 Cell LOW Nos1 Cell NEG Penk Cell NEG Slc32a1 Cell NEG Pvalb Cell NEG	NEG	NEG	NEG	NEG	NEG	NEG	POS	POS	NEG	NEG	NEG	NEG	Calb1 Cell NEG Calb2 Cell NEG Cck Cell NEG Lhx6 Cell NEG Nfia Cell POS Nkx2-2 Cell POS
95	WT	ZT0 C	Zona Incerta (ZI)	M	ZT0-C_M_P63 47 36R	185	ZT0-C_M_P63 47 36R185	0	0	1	0	8	4	1	2	0	0	0	3	NEG	NEG	LOW	NEG	HIGH	LOW	LOW	LOW	NEG	NEG	NEG	LOW	Calb1 Cell NEG Calb2 Cell NEG Cck Cell LOW Lhx6 Cell NEG Gal Cell LOW Nfia Cell LOW Nkx2-2 Cell LOW Nos1 Cell NEG Penk Cell NEG Slc32a1 Cell LOW Pvalb Cell NEG	NEG	NEG	POS	NEG	POS	POS	POS	POS	NEG	NEG	NEG	POS	Calb1 Cell NEG Calb2 Cell NEG Cck Cell POS Lhx6 Cell NEG Nfia Cell POS Nkx2-2 Cell POS
95	WT	ZT0 C	Zona Incerta (ZI)	M	ZT0-C_M_P63 47 36R	186	ZT0-C_M_P63 47 36R186	0	0	0	0	0	1	0	0	0	0	0	0	NEG	NEG	NEG	NEG	NEG	LOW	NEG	NEG	NEG	NEG	NEG	NEG	Calb1 Cell NEG Calb2 Cell NEG Cck Cell NEG Lhx6 Cell NEG Gal Cell LOW Nfia Cell NEG Nkx2-2 Cell NEG Nos1 Cell NEG Penk Cell NEG Slc32a1 Cell NEG Pvalb Cell NEG	NEG	NEG	NEG	NEG	NEG	POS	NEG	NEG	NEG	NEG	NEG	NEG	Calb1 Cell NEG Calb2 Cell NEG Cck Cell NEG Lhx6 Cell NEG Nfia Cell NEG Nkx2-2 Cell NEG
95	WT	ZT0 C	Zona Incerta (ZI)	M	ZT0-C_M_P63 47 36R	187	ZT0-C_M_P63 47 36R187	0	0	1	0	3	2	2	1	1	1	0	1	NEG	NEG	LOW	NEG	LOW	LOW	LOW	LOW	LOW	LOW	NEG	LOW	Calb1 Cell NEG Calb2 Cell NEG Cck Cell LOW Lhx6 Cell NEG Gal Cell LOW Nfia Cell LOW Nkx2-2 Cell LOW Nos1 Cell LOW Penk Cell LOW Slc32a1 Cell LOW Pvalb Cell NEG	NEG	NEG	POS	NEG	POS	POS	POS	POS	POS	POS	NEG	POS	Calb1 Cell NEG Calb2 Cell NEG Cck Cell POS Lhx6 Cell NEG Nfia Cell POS Nkx2-2 Cell POS
95	WT	ZT0 C	Zona Incerta (ZI)	M	ZT0-C_M_P63 47 36R	188	ZT0-C_M_P63 47 36R188	0	0	1	0	7	1	3	1	1	3	1	1	NEG	NEG	LOW	NEG	HIGH	LOW	LOW	LOW	LOW	LOW	LOW	LOW	Calb1 Cell NEG Calb2 Cell NEG Cck Cell LOW Lhx6 Cell NEG Gal Cell LOW Nfia Cell LOW Nkx2-2 Cell LOW Nos1 Cell LOW Penk Cell LOW Slc32a1 Cell LOW Pvalb Cell LOW	NEG	NEG	POS	NEG	POS	POS	POS	POS	POS	POS	POS	POS	Calb1 Cell NEG Calb2 Cell NEG Cck Cell POS Lhx6 Cell NEG Nfia Cell POS Nkx2-2 Cell POS
95	WT	ZT0 C	Zona Incerta (ZI)	M	ZT0-C_M_P63 47 36R	189	ZT0-C_M_P63 47 36R189	0	0	6	0	11	6	1	0	2	6	7	15	NEG	NEG	HIGH	NEG	HIGH	HIGH	LOW	NEG	LOW	HIGH	HIGH	HIGH	Calb1 Cell NEG Calb2 Cell NEG Cck Cell HIGH Lhx6 Cell NEG Gal Cell HIGH Nfia Cell LOW Nkx2-2 Cell NEG Nos1 Cell LOW Penk Cell HIGH Slc32a1 Cell HIGH Pvalb Cell HIGH	NEG	NEG	POS	NEG	POS	POS	POS	NEG	POS	POS	POS	POS	Calb1 Cell NEG Calb2 Cell NEG Cck Cell POS Lhx6 Cell NEG Nfia Cell POS Nkx2-2 Cell NEG
95	WT	ZT0 C	Zona Incerta (ZI)	M	ZT0-C_M_P63 47 36R	190	ZT0-C_M_P63 47 36R190	1	0	0	0	0	1	1	0	0	0	0	0	LOW	NEG	NEG	NEG	NEG	LOW	LOW	NEG	NEG	NEG	NEG	NEG	Calb1 Cell LOW Calb2 Cell NEG Cck Cell NEG Lhx6 Cell NEG Gal Cell LOW Nfia Cell LOW Nkx2-2 Cell NEG Nos1 Cell NEG Penk Cell NEG Slc32a1 Cell NEG Pvalb Cell NEG	POS	NEG	NEG	NEG	NEG	POS	POS	NEG	NEG	NEG	NEG	NEG	Calb1 Cell POS Calb2 Cell NEG Cck Cell NEG Lhx6 Cell NEG Nfia Cell POS Nkx2-2 Cell NEG
95	WT	ZT0 C	Zona Incerta (ZI)	M	ZT0-C_M_P63 47 36R	191	ZT0-C_M_P63 47 36R191	1	0	0	0	0	3	3	0	1	14	0	1	LOW	NEG	NEG	NEG	NEG	LOW	LOW	NEG	LOW	HIGH	NEG	LOW	Calb1 Cell LOW Calb2 Cell NEG Cck Cell NEG Lhx6 Cell NEG Gal Cell LOW Nfia Cell LOW Nkx2-2 Cell NEG Nos1 Cell LOW Penk Cell HIGH Slc32a1 Cell LOW Pvalb Cell NEG	POS	NEG	NEG	NEG	NEG	POS	POS	NEG	POS	POS	NEG	POS	Calb1 Cell POS Calb2 Cell NEG Cck Cell NEG Lhx6 Cell NEG Nfia Cell POS Nkx2-2 Cell NEG
95	WT	ZT0 C	Zona Incerta (ZI)	M	ZT0-C_M_P63 47 36R	192	ZT0-C_M_P63 47 36R192	0	0	3	0	11	1	0	1	1	1	1	6	NEG	NEG	LOW	NEG	HIGH	LOW	NEG	LOW	LOW	LOW	LOW	HIGH	Calb1 Cell NEG Calb2 Cell NEG Cck Cell LOW Lhx6 Cell NEG Gal Cell LOW Nfia Cell NEG Nkx2-2 Cell LOW Nos1 Cell LOW Penk Cell LOW Slc32a1 Cell HIGH Pvalb Cell LOW	NEG	NEG	POS	NEG	POS	POS	NEG	POS	POS	POS	POS	POS	Calb1 Cell NEG Calb2 Cell NEG Cck Cell POS Lhx6 Cell NEG Nfia Cell NEG Nkx2-2 Cell POS
95	WT	ZT0 C	Zona Incerta (ZI)	M	ZT0-C_M_P63 47 36R	193	ZT0-C_M_P63 47 36R193	2	0	0	1	1	0	2	2	0	0	0	0	LOW	NEG	NEG	LOW	LOW	NEG	LOW	LOW	NEG	NEG	NEG	NEG	Calb1 Cell LOW Calb2 Cell NEG Cck Cell NEG Lhx6 Cell LOW Gal Cell NEG Nfia Cell LOW Nkx2-2 Cell LOW Nos1 Cell NEG Penk Cell NEG Slc32a1 Cell NEG Pvalb Cell NEG	POS	NEG	NEG	POS	POS	NEG	POS	POS	NEG	NEG	NEG	NEG	Calb1 Cell POS Calb2 Cell NEG Cck Cell NEG Lhx6 Cell POS Nfia Cell POS Nkx2-2 Cell POS
95	WT	ZT0 C	Zona Incerta (ZI)	M	ZT0-C_M_P63 47 36R	194	ZT0-C_M_P63 47 36R194	1	1	1	0	8	1	3	0	0	9	0	4	LOW	LOW	LOW	NEG	HIGH	LOW	LOW	NEG	NEG	HIGH	NEG	LOW	Calb1 Cell LOW Calb2 Cell LOW Cck Cell LOW Lhx6 Cell NEG Gal Cell LOW Nfia Cell LOW Nkx2-2 Cell NEG Nos1 Cell NEG Penk Cell HIGH Slc32a1 Cell LOW Pvalb Cell NEG	POS	POS	POS	NEG	POS	POS	POS	NEG	NEG	POS	NEG	POS	Calb1 Cell POS Calb2 Cell POS Cck Cell POS Lhx6 Cell NEG Nfia Cell POS Nkx2-2 Cell NEG
95	WT	ZT0 C	Zona Incerta (ZI)	M	ZT0-C_M_P63 47 36R	195	ZT0-C_M_P63 47 36R195	1	0	2	0	10	0	1	0	0	2	0	5	LOW	NEG	LOW	NEG	HIGH	NEG	LOW	NEG	NEG	LOW	NEG	LOW	Calb1 Cell LOW Calb2 Cell NEG Cck Cell LOW Lhx6 Cell NEG Gal Cell NEG Nfia Cell LOW Nkx2-2 Cell NEG Nos1 Cell NEG Penk Cell LOW Slc32a1 Cell LOW Pvalb Cell NEG	POS	NEG	POS	NEG	POS	NEG	POS	NEG	NEG	POS	NEG	POS	Calb1 Cell POS Calb2 Cell NEG Cck Cell POS Lhx6 Cell NEG Nfia Cell POS Nkx2-2 Cell NEG
95	WT	ZT0 C	Zona Incerta (ZI)	M	ZT0-C_M_P63 47 36R	196	ZT0-C_M_P63 47 36R196	1	0	2	0	7	0	2	1	0	5	0	3	LOW	NEG	LOW	NEG	HIGH	NEG	LOW	LOW	NEG	LOW	NEG	LOW	Calb1 Cell LOW Calb2 Cell NEG Cck Cell LOW Lhx6 Cell NEG Gal Cell NEG Nfia Cell LOW Nkx2-2 Cell LOW Nos1 Cell NEG Penk Cell LOW Slc32a1 Cell LOW Pvalb Cell NEG	POS	NEG	POS	NEG	POS	NEG	POS	POS	NEG	POS	NEG	POS	Calb1 Cell POS Calb2 Cell NEG Cck Cell POS Lhx6 Cell NEG Nfia Cell POS Nkx2-2 Cell POS
95	WT	ZT0 C	Zona Incerta (ZI)	M	ZT0-C_M_P63 47 36R	197	ZT0-C_M_P63 47 36R197	0	0	1	0	5	3	0	2	1	1	0	2	NEG	NEG	LOW	NEG	LOW	LOW	NEG	LOW	LOW	LOW	NEG	LOW	Calb1 Cell NEG Calb2 Cell NEG Cck Cell LOW Lhx6 Cell NEG Gal Cell LOW Nfia Cell NEG Nkx2-2 Cell LOW Nos1 Cell LOW Penk Cell LOW Slc32a1 Cell LOW Pvalb Cell NEG	NEG	NEG	POS	NEG	POS	POS	NEG	POS	POS	POS	NEG	POS	Calb1 Cell NEG Calb2 Cell NEG Cck Cell POS Lhx6 Cell NEG Nfia Cell NEG Nkx2-2 Cell POS
95	WT	ZT0 C	Zona Incerta (ZI)	M	ZT0-C_M_P63 47 36R	198	ZT0-C_M_P63 47 36R198	0	0	1	0	1	6	1	2	0	5	1	1	NEG	NEG	LOW	NEG	LOW	HIGH	LOW	LOW	NEG	LOW	LOW	LOW	Calb1 Cell NEG Calb2 Cell NEG Cck Cell LOW Lhx6 Cell NEG Gal Cell HIGH Nfia Cell LOW Nkx2-2 Cell LOW Nos1 Cell NEG Penk Cell LOW Slc32a1 Cell LOW Pvalb Cell LOW	NEG	NEG	POS	NEG	POS	POS	POS	POS	NEG	POS	POS	POS	Calb1 Cell NEG Calb2 Cell NEG Cck Cell POS Lhx6 Cell NEG Nfia Cell POS Nkx2-2 Cell POS
95	WT	ZT0 C	Zona Incerta (ZI)	M	ZT0-C_M_P63 47 36R	199	ZT0-C_M_P63 47 36R199	1	0	4	0	10	15	19	4	3	13	0	2	LOW	NEG	LOW	NEG	HIGH	HIGH	HIGH	LOW	LOW	HIGH	NEG	LOW	Calb1 Cell LOW Calb2 Cell NEG Cck Cell LOW Lhx6 Cell NEG Gal Cell HIGH Nfia Cell HIGH Nkx2-2 Cell LOW Nos1 Cell LOW Penk Cell HIGH Slc32a1 Cell LOW Pvalb Cell NEG	POS	NEG	POS	NEG	POS	POS	POS	POS	POS	POS	NEG	POS	Calb1 Cell POS Calb2 Cell NEG Cck Cell POS Lhx6 Cell NEG Nfia Cell POS Nkx2-2 Cell POS
95	WT	ZT0 C	Zona Incerta (ZI)	M	ZT0-C_M_P63 47 36R	200	ZT0-C_M_P63 47 36R200	1	0	0	0	0	0	2	4	0	0	0	0	LOW	NEG	NEG	NEG	NEG	NEG	LOW	LOW	NEG	NEG	NEG	NEG	Calb1 Cell LOW Calb2 Cell NEG Cck Cell NEG Lhx6 Cell NEG Gal Cell NEG Nfia Cell LOW Nkx2-2 Cell LOW Nos1 Cell NEG Penk Cell NEG Slc32a1 Cell NEG Pvalb Cell NEG	POS	NEG	NEG	NEG	NEG	NEG	POS	POS	NEG	NEG	NEG	NEG	Calb1 Cell POS Calb2 Cell NEG Cck Cell NEG Lhx6 Cell NEG Nfia Cell POS Nkx2-2 Cell POS
95	WT	ZT0 C	Zona Incerta (ZI)	M	ZT0-C_M_P63 47 36R	201	ZT0-C_M_P63 47 36R201	0	0	0	0	0	1	1	0	0	0	0	1	NEG	NEG	NEG	NEG	NEG	LOW	LOW	NEG	NEG	NEG	NEG	LOW	Calb1 Cell NEG Calb2 Cell NEG Cck Cell NEG Lhx6 Cell NEG Gal Cell LOW Nfia Cell LOW Nkx2-2 Cell NEG Nos1 Cell NEG Penk Cell NEG Slc32a1 Cell LOW Pvalb Cell NEG	NEG	NEG	NEG	NEG	NEG	POS	POS	NEG	NEG	NEG	NEG	POS	Calb1 Cell NEG Calb2 Cell NEG Cck Cell NEG Lhx6 Cell NEG Nfia Cell POS Nkx2-2 Cell NEG
95	WT	ZT0 C	Zona Incerta (ZI)	M	ZT0-C_M_P63 47 36R	202	ZT0-C_M_P63 47 36R202	0	0	3	0	10	3	4	0	0	5	0	7	NEG	NEG	LOW	NEG	HIGH	LOW	LOW	NEG	NEG	LOW	NEG	HIGH	Calb1 Cell NEG Calb2 Cell NEG Cck Cell LOW Lhx6 Cell NEG Gal Cell LOW Nfia Cell LOW Nkx2-2 Cell NEG Nos1 Cell NEG Penk Cell LOW Slc32a1 Cell HIGH Pvalb Cell NEG	NEG	NEG	POS	NEG	POS	POS	POS	NEG	NEG	POS	NEG	POS	Calb1 Cell NEG Calb2 Cell NEG Cck Cell POS Lhx6 Cell NEG Nfia Cell POS Nkx2-2 Cell NEG
95	WT	ZT0 C	Zona Incerta (ZI)	M	ZT0-C_M_P63 47 36R	203	ZT0-C_M_P63 47 36R203	0	0	4	0	9	1	2	0	0	3	0	1	NEG	NEG	LOW	NEG	HIGH	LOW	LOW	NEG	NEG	LOW	NEG	LOW	Calb1 Cell NEG Calb2 Cell NEG Cck Cell LOW Lhx6 Cell NEG Gal Cell LOW Nfia Cell LOW Nkx2-2 Cell NEG Nos1 Cell NEG Penk Cell LOW Slc32a1 Cell LOW Pvalb Cell NEG	NEG	NEG	POS	NEG	POS	POS	POS	NEG	NEG	POS	NEG	POS	Calb1 Cell NEG Calb2 Cell NEG Cck Cell POS Lhx6 Cell NEG Nfia Cell POS Nkx2-2 Cell NEG
95	WT	ZT0 C	Zona Incerta (ZI)	M	ZT0-C_M_P63 47 36R	204	ZT0-C_M_P63 47 36R204	0	0	4	0	12	8	3	1	0	7	1	7	NEG	NEG	LOW	NEG	HIGH	HIGH	LOW	LOW	NEG	HIGH	LOW	HIGH	Calb1 Cell NEG Calb2 Cell NEG Cck Cell LOW Lhx6 Cell NEG Gal Cell HIGH Nfia Cell LOW Nkx2-2 Cell LOW Nos1 Cell NEG Penk Cell HIGH Slc32a1 Cell HIGH Pvalb Cell LOW	NEG	NEG	POS	NEG	POS	POS	POS	POS	NEG	POS	POS	POS	Calb1 Cell NEG Calb2 Cell NEG Cck Cell POS Lhx6 Cell NEG Nfia Cell POS Nkx2-2 Cell POS
95	WT	ZT0 C	Zona Incerta (ZI)	M	ZT0-C_M_P63 47 36R	205	ZT0-C_M_P63 47 36R205	0	0	11	1	13	4	2	1	1	9	1	7	NEG	NEG	HIGH	LOW	HIGH	LOW	LOW	LOW	LOW	HIGH	LOW	HIGH	Calb1 Cell NEG Calb2 Cell NEG Cck Cell HIGH Lhx6 Cell LOW Gal Cell LOW Nfia Cell LOW Nkx2-2 Cell LOW Nos1 Cell LOW Penk Cell HIGH Slc32a1 Cell HIGH Pvalb Cell LOW	NEG	NEG	POS	POS	POS	POS	POS	POS	POS	POS	POS	POS	Calb1 Cell NEG Calb2 Cell NEG Cck Cell POS Lhx6 Cell POS Nfia Cell POS Nkx2-2 Cell POS
95	WT	ZT0 C	Zona Incerta (ZI)	M	ZT0-C_M_P63 47 36R	206	ZT0-C_M_P63 47 36R206	0	0	0	0	0	0	0	0	0	1	0	0	NEG	NEG	NEG	NEG	NEG	NEG	NEG	NEG	NEG	LOW	NEG	NEG	Calb1 Cell NEG Calb2 Cell NEG Cck Cell NEG Lhx6 Cell NEG Gal Cell NEG Nfia Cell NEG Nkx2-2 Cell NEG Nos1 Cell NEG Penk Cell LOW Slc32a1 Cell NEG Pvalb Cell NEG	NEG	NEG	NEG	NEG	NEG	NEG	NEG	NEG	NEG	POS	NEG	NEG	Calb1 Cell NEG Calb2 Cell NEG Cck Cell NEG Lhx6 Cell NEG Nfia Cell NEG Nkx2-2 Cell NEG
95	WT	ZT0 C	Zona Incerta (ZI)	M	ZT0-C_M_P63 47 36R	207	ZT0-C_M_P63 47 36R207	0	0	0	0	10	4	2	2	0	0	0	6	NEG	NEG	NEG	NEG	HIGH	LOW	LOW	LOW	NEG	NEG	NEG	HIGH	Calb1 Cell NEG Calb2 Cell NEG Cck Cell NEG Lhx6 Cell NEG Gal Cell LOW Nfia Cell LOW Nkx2-2 Cell LOW Nos1 Cell NEG Penk Cell NEG Slc32a1 Cell HIGH Pvalb Cell NEG	NEG	NEG	NEG	NEG	POS	POS	POS	POS	NEG	NEG	NEG	POS	Calb1 Cell NEG Calb2 Cell NEG Cck Cell NEG Lhx6 Cell NEG Nfia Cell POS Nkx2-2 Cell POS
95	WT	ZT0 C	Zona Incerta (ZI)	M	ZT0-C_M_P63 47 36R	208	ZT0-C_M_P63 47 36R208	1	0	1	0	3	1	1	3	0	0	0	2	LOW	NEG	LOW	NEG	LOW	LOW	LOW	LOW	NEG	NEG	NEG	LOW	Calb1 Cell LOW Calb2 Cell NEG Cck Cell LOW Lhx6 Cell NEG Gal Cell LOW Nfia Cell LOW Nkx2-2 Cell LOW Nos1 Cell NEG Penk Cell NEG Slc32a1 Cell LOW Pvalb Cell NEG	POS	NEG	POS	NEG	POS	POS	POS	POS	NEG	NEG	NEG	POS	Calb1 Cell POS Calb2 Cell NEG Cck Cell POS Lhx6 Cell NEG Nfia Cell POS Nkx2-2 Cell POS
95	WT	ZT0 C	Zona Incerta (ZI)	M	ZT0-C_M_P63 47 36R	209	ZT0-C_M_P63 47 36R209	0	0	2	0	3	0	0	0	0	1	0	2	NEG	NEG	LOW	NEG	LOW	NEG	NEG	NEG	NEG	LOW	NEG	LOW	Calb1 Cell NEG Calb2 Cell NEG Cck Cell LOW Lhx6 Cell NEG Gal Cell NEG Nfia Cell NEG Nkx2-2 Cell NEG Nos1 Cell NEG Penk Cell LOW Slc32a1 Cell LOW Pvalb Cell NEG	NEG	NEG	POS	NEG	POS	NEG	NEG	NEG	NEG	POS	NEG	POS	Calb1 Cell NEG Calb2 Cell NEG Cck Cell POS Lhx6 Cell NEG Nfia Cell NEG Nkx2-2 Cell NEG
95	WT	ZT0 C	Zona Incerta (ZI)	M	ZT0-C_M_P63 47 36R	210	ZT0-C_M_P63 47 36R210	0	0	0	1	9	0	4	1	0	1	0	2	NEG	NEG	NEG	LOW	HIGH	NEG	LOW	LOW	NEG	LOW	NEG	LOW	Calb1 Cell NEG Calb2 Cell NEG Cck Cell NEG Lhx6 Cell LOW Gal Cell NEG Nfia Cell LOW Nkx2-2 Cell LOW Nos1 Cell NEG Penk Cell LOW Slc32a1 Cell LOW Pvalb Cell NEG	NEG	NEG	NEG	POS	POS	NEG	POS	POS	NEG	POS	NEG	POS	Calb1 Cell NEG Calb2 Cell NEG Cck Cell NEG Lhx6 Cell POS Nfia Cell POS Nkx2-2 Cell POS
95	WT	ZT0 C	Zona Incerta (ZI)	M	ZT0-C_M_P63 47 36R	211	ZT0-C_M_P63 47 36R211	12	0	0	20	0	0	7	1	0	0	0	0	HIGH	NEG	NEG	HIGH	NEG	NEG	HIGH	LOW	NEG	NEG	NEG	NEG	Calb1 Cell HIGH Calb2 Cell NEG Cck Cell NEG Lhx6 Cell HIGH Gal Cell NEG Nfia Cell HIGH Nkx2-2 Cell LOW Nos1 Cell NEG Penk Cell NEG Slc32a1 Cell NEG Pvalb Cell NEG	POS	NEG	NEG	POS	NEG	NEG	POS	POS	NEG	NEG	NEG	NEG	Calb1 Cell POS Calb2 Cell NEG Cck Cell NEG Lhx6 Cell POS Nfia Cell POS Nkx2-2 Cell POS
95	WT	ZT0 C	Zona Incerta (ZI)	M	ZT0-C_M_P63 47 36R	212	ZT0-C_M_P63 47 36R212	0	0	0	0	8	3	5	0	0	8	0	2	NEG	NEG	NEG	NEG	HIGH	LOW	LOW	NEG	NEG	HIGH	NEG	LOW	Calb1 Cell NEG Calb2 Cell NEG Cck Cell NEG Lhx6 Cell NEG Gal Cell LOW Nfia Cell LOW Nkx2-2 Cell NEG Nos1 Cell NEG Penk Cell HIGH Slc32a1 Cell LOW Pvalb Cell NEG	NEG	NEG	NEG	NEG	POS	POS	POS	NEG	NEG	POS	NEG	POS	Calb1 Cell NEG Calb2 Cell NEG Cck Cell NEG Lhx6 Cell NEG Nfia Cell POS Nkx2-2 Cell NEG
95	WT	ZT0 C	Zona Incerta (ZI)	M	ZT0-C_M_P63 47 36R	213	ZT0-C_M_P63 47 36R213	0	0	0	1	1	4	7	3	0	2	0	0	NEG	NEG	NEG	LOW	LOW	LOW	HIGH	LOW	NEG	LOW	NEG	NEG	Calb1 Cell NEG Calb2 Cell NEG Cck Cell NEG Lhx6 Cell LOW Gal Cell LOW Nfia Cell HIGH Nkx2-2 Cell LOW Nos1 Cell NEG Penk Cell LOW Slc32a1 Cell NEG Pvalb Cell NEG	NEG	NEG	NEG	POS	POS	POS	POS	POS	NEG	POS	NEG	NEG	Calb1 Cell NEG Calb2 Cell NEG Cck Cell NEG Lhx6 Cell POS Nfia Cell POS Nkx2-2 Cell POS
95	WT	ZT0 C	Zona Incerta (ZI)	M	ZT0-C_M_P63 47 36R	214	ZT0-C_M_P63 47 36R214	0	0	1	0	3	4	3	0	0	0	0	2	NEG	NEG	LOW	NEG	LOW	LOW	LOW	NEG	NEG	NEG	NEG	LOW	Calb1 Cell NEG Calb2 Cell NEG Cck Cell LOW Lhx6 Cell NEG Gal Cell LOW Nfia Cell LOW Nkx2-2 Cell NEG Nos1 Cell NEG Penk Cell NEG Slc32a1 Cell LOW Pvalb Cell NEG	NEG	NEG	POS	NEG	POS	POS	POS	NEG	NEG	NEG	NEG	POS	Calb1 Cell NEG Calb2 Cell NEG Cck Cell POS Lhx6 Cell NEG Nfia Cell POS Nkx2-2 Cell NEG
95	WT	ZT0 C	Zona Incerta (ZI)	M	ZT0-C_M_P63 47 36R	215	ZT0-C_M_P63 47 36R215	0	0	1	0	0	2	0	0	0	0	0	0	NEG	NEG	LOW	NEG	NEG	LOW	NEG	NEG	NEG	NEG	NEG	NEG	Calb1 Cell NEG Calb2 Cell NEG Cck Cell LOW Lhx6 Cell NEG Gal Cell LOW Nfia Cell NEG Nkx2-2 Cell NEG Nos1 Cell NEG Penk Cell NEG Slc32a1 Cell NEG Pvalb Cell NEG	NEG	NEG	POS	NEG	NEG	POS	NEG	NEG	NEG	NEG	NEG	NEG	Calb1 Cell NEG Calb2 Cell NEG Cck Cell POS Lhx6 Cell NEG Nfia Cell NEG Nkx2-2 Cell NEG
95	WT	ZT0 C	Zona Incerta (ZI)	M	ZT0-C_M_P63 47 36R	216	ZT0-C_M_P63 47 36R216	0	0	8	0	8	11	5	1	1	7	0	9	NEG	NEG	HIGH	NEG	HIGH	HIGH	LOW	LOW	LOW	HIGH	NEG	HIGH	Calb1 Cell NEG Calb2 Cell NEG Cck Cell HIGH Lhx6 Cell NEG Gal Cell HIGH Nfia Cell LOW Nkx2-2 Cell LOW Nos1 Cell LOW Penk Cell HIGH Slc32a1 Cell HIGH Pvalb Cell NEG	NEG	NEG	POS	NEG	POS	POS	POS	POS	POS	POS	NEG	POS	Calb1 Cell NEG Calb2 Cell NEG Cck Cell POS Lhx6 Cell NEG Nfia Cell POS Nkx2-2 Cell POS
95	WT	ZT0 C	Zona Incerta (ZI)	M	ZT0-C_M_P63 47 36R	217	ZT0-C_M_P63 47 36R217	10	0	0	17	1	0	4	4	0	2	0	0	HIGH	NEG	NEG	HIGH	LOW	NEG	LOW	LOW	NEG	LOW	NEG	NEG	Calb1 Cell HIGH Calb2 Cell NEG Cck Cell NEG Lhx6 Cell HIGH Gal Cell NEG Nfia Cell LOW Nkx2-2 Cell LOW Nos1 Cell NEG Penk Cell LOW Slc32a1 Cell NEG Pvalb Cell NEG	POS	NEG	NEG	POS	POS	NEG	POS	POS	NEG	POS	NEG	NEG	Calb1 Cell POS Calb2 Cell NEG Cck Cell NEG Lhx6 Cell POS Nfia Cell POS Nkx2-2 Cell POS
95	WT	ZT0 C	Zona Incerta (ZI)	M	ZT0-C_M_P63 47 36R	218	ZT0-C_M_P63 47 36R218	0	0	0	0	5	0	1	0	0	0	0	0	NEG	NEG	NEG	NEG	LOW	NEG	LOW	NEG	NEG	NEG	NEG	NEG	Calb1 Cell NEG Calb2 Cell NEG Cck Cell NEG Lhx6 Cell NEG Gal Cell NEG Nfia Cell LOW Nkx2-2 Cell NEG Nos1 Cell NEG Penk Cell NEG Slc32a1 Cell NEG Pvalb Cell NEG	NEG	NEG	NEG	NEG	POS	NEG	POS	NEG	NEG	NEG	NEG	NEG	Calb1 Cell NEG Calb2 Cell NEG Cck Cell NEG Lhx6 Cell NEG Nfia Cell POS Nkx2-2 Cell NEG
95	WT	ZT0 C	Zona Incerta (ZI)	M	ZT0-C_M_P63 47 36R	219	ZT0-C_M_P63 47 36R219	3	0	0	0	0	0	0	0	0	0	0	0	LOW	NEG	NEG	NEG	NEG	NEG	NEG	NEG	NEG	NEG	NEG	NEG	Calb1 Cell LOW Calb2 Cell NEG Cck Cell NEG Lhx6 Cell NEG Gal Cell NEG Nfia Cell NEG Nkx2-2 Cell NEG Nos1 Cell NEG Penk Cell NEG Slc32a1 Cell NEG Pvalb Cell NEG	POS	NEG	NEG	NEG	NEG	NEG	NEG	NEG	NEG	NEG	NEG	NEG	Calb1 Cell POS Calb2 Cell NEG Cck Cell NEG Lhx6 Cell NEG Nfia Cell NEG Nkx2-2 Cell NEG
95	WT	ZT0 C	Zona Incerta (ZI)	M	ZT0-C_M_P63 47 36R	220	ZT0-C_M_P63 47 36R220	0	0	0	0	0	1	6	2	0	1	0	0	NEG	NEG	NEG	NEG	NEG	LOW	HIGH	LOW	NEG	LOW	NEG	NEG	Calb1 Cell NEG Calb2 Cell NEG Cck Cell NEG Lhx6 Cell NEG Gal Cell LOW Nfia Cell HIGH Nkx2-2 Cell LOW Nos1 Cell NEG Penk Cell LOW Slc32a1 Cell NEG Pvalb Cell NEG	NEG	NEG	NEG	NEG	NEG	POS	POS	POS	NEG	POS	NEG	NEG	Calb1 Cell NEG Calb2 Cell NEG Cck Cell NEG Lhx6 Cell NEG Nfia Cell POS Nkx2-2 Cell POS
95	WT	ZT0 C	Zona Incerta (ZI)	M	ZT0-C_M_P63 47 36R	221	ZT0-C_M_P63 47 36R221	0	0	1	0	6	10	3	3	3	4	3	2	NEG	NEG	LOW	NEG	HIGH	HIGH	LOW	LOW	LOW	LOW	LOW	LOW	Calb1 Cell NEG Calb2 Cell NEG Cck Cell LOW Lhx6 Cell NEG Gal Cell HIGH Nfia Cell LOW Nkx2-2 Cell LOW Nos1 Cell LOW Penk Cell LOW Slc32a1 Cell LOW Pvalb Cell LOW	NEG	NEG	POS	NEG	POS	POS	POS	POS	POS	POS	POS	POS	Calb1 Cell NEG Calb2 Cell NEG Cck Cell POS Lhx6 Cell NEG Nfia Cell POS Nkx2-2 Cell POS
95	WT	ZT0 C	Zona Incerta (ZI)	M	ZT0-C_M_P63 47 36R	222	ZT0-C_M_P63 47 36R222	5	0	3	0	0	4	2	5	0	3	0	0	LOW	NEG	LOW	NEG	NEG	LOW	LOW	LOW	NEG	LOW	NEG	NEG	Calb1 Cell LOW Calb2 Cell NEG Cck Cell LOW Lhx6 Cell NEG Gal Cell LOW Nfia Cell LOW Nkx2-2 Cell LOW Nos1 Cell NEG Penk Cell LOW Slc32a1 Cell NEG Pvalb Cell NEG	POS	NEG	POS	NEG	NEG	POS	POS	POS	NEG	POS	NEG	NEG	Calb1 Cell POS Calb2 Cell NEG Cck Cell POS Lhx6 Cell NEG Nfia Cell POS Nkx2-2 Cell POS
95	WT	ZT0 C	Zona Incerta (ZI)	M	ZT0-C_M_P63 47 36R	223	ZT0-C_M_P63 47 36R223	0	0	1	0	20	5	2	0	5	2	3	10	NEG	NEG	LOW	NEG	HIGH	LOW	LOW	NEG	LOW	LOW	LOW	HIGH	Calb1 Cell NEG Calb2 Cell NEG Cck Cell LOW Lhx6 Cell NEG Gal Cell LOW Nfia Cell LOW Nkx2-2 Cell NEG Nos1 Cell LOW Penk Cell LOW Slc32a1 Cell HIGH Pvalb Cell LOW	NEG	NEG	POS	NEG	POS	POS	POS	NEG	POS	POS	POS	POS	Calb1 Cell NEG Calb2 Cell NEG Cck Cell POS Lhx6 Cell NEG Nfia Cell POS Nkx2-2 Cell NEG
95	WT	ZT0 C	Zona Incerta (ZI)	M	ZT0-C_M_P63 47 36R	224	ZT0-C_M_P63 47 36R224	4	0	2	0	8	8	6	1	2	8	1	3	LOW	NEG	LOW	NEG	HIGH	HIGH	HIGH	LOW	LOW	HIGH	LOW	LOW	Calb1 Cell LOW Calb2 Cell NEG Cck Cell LOW Lhx6 Cell NEG Gal Cell HIGH Nfia Cell HIGH Nkx2-2 Cell LOW Nos1 Cell LOW Penk Cell HIGH Slc32a1 Cell LOW Pvalb Cell LOW	POS	NEG	POS	NEG	POS	POS	POS	POS	POS	POS	POS	POS	Calb1 Cell POS Calb2 Cell NEG Cck Cell POS Lhx6 Cell NEG Nfia Cell POS Nkx2-2 Cell POS
95	WT	ZT0 C	Zona Incerta (ZI)	M	ZT0-C_M_P63 47 36R	225	ZT0-C_M_P63 47 36R225	1	0	0	3	1	0	2	1	0	0	0	0	LOW	NEG	NEG	LOW	LOW	NEG	LOW	LOW	NEG	NEG	NEG	NEG	Calb1 Cell LOW Calb2 Cell NEG Cck Cell NEG Lhx6 Cell LOW Gal Cell NEG Nfia Cell LOW Nkx2-2 Cell LOW Nos1 Cell NEG Penk Cell NEG Slc32a1 Cell NEG Pvalb Cell NEG	POS	NEG	NEG	POS	POS	NEG	POS	POS	NEG	NEG	NEG	NEG	Calb1 Cell POS Calb2 Cell NEG Cck Cell NEG Lhx6 Cell POS Nfia Cell POS Nkx2-2 Cell POS
95	WT	ZT0 C	Zona Incerta (ZI)	M	ZT0-C_M_P63 47 36R	226	ZT0-C_M_P63 47 36R226	0	0	0	0	2	0	0	0	0	0	0	0	NEG	NEG	NEG	NEG	LOW	NEG	NEG	NEG	NEG	NEG	NEG	NEG	Calb1 Cell NEG Calb2 Cell NEG Cck Cell NEG Lhx6 Cell NEG Gal Cell NEG Nfia Cell NEG Nkx2-2 Cell NEG Nos1 Cell NEG Penk Cell NEG Slc32a1 Cell NEG Pvalb Cell NEG	NEG	NEG	NEG	NEG	POS	NEG	NEG	NEG	NEG	NEG	NEG	NEG	Calb1 Cell NEG Calb2 Cell NEG Cck Cell NEG Lhx6 Cell NEG Nfia Cell NEG Nkx2-2 Cell NEG
95	WT	ZT0 C	Zona Incerta (ZI)	M	ZT0-C_M_P63 47 36R	227	ZT0-C_M_P63 47 36R227	0	0	2	0	6	3	3	0	0	1	0	3	NEG	NEG	LOW	NEG	HIGH	LOW	LOW	NEG	NEG	LOW	NEG	LOW	Calb1 Cell NEG Calb2 Cell NEG Cck Cell LOW Lhx6 Cell NEG Gal Cell LOW Nfia Cell LOW Nkx2-2 Cell NEG Nos1 Cell NEG Penk Cell LOW Slc32a1 Cell LOW Pvalb Cell NEG	NEG	NEG	POS	NEG	POS	POS	POS	NEG	NEG	POS	NEG	POS	Calb1 Cell NEG Calb2 Cell NEG Cck Cell POS Lhx6 Cell NEG Nfia Cell POS Nkx2-2 Cell NEG
95	WT	ZT0 C	Zona Incerta (ZI)	M	ZT0-C_M_P63 47 36R	228	ZT0-C_M_P63 47 36R228	0	0	2	0	8	7	2	0	0	4	16	5	NEG	NEG	LOW	NEG	HIGH	HIGH	LOW	NEG	NEG	LOW	HIGH	LOW	Calb1 Cell NEG Calb2 Cell NEG Cck Cell LOW Lhx6 Cell NEG Gal Cell HIGH Nfia Cell LOW Nkx2-2 Cell NEG Nos1 Cell NEG Penk Cell LOW Slc32a1 Cell LOW Pvalb Cell HIGH	NEG	NEG	POS	NEG	POS	POS	POS	NEG	NEG	POS	POS	POS	Calb1 Cell NEG Calb2 Cell NEG Cck Cell POS Lhx6 Cell NEG Nfia Cell POS Nkx2-2 Cell NEG
95	WT	ZT0 C	Zona Incerta (ZI)	M	ZT0-C_M_P63 47 36R	229	ZT0-C_M_P63 47 36R229	0	0	0	0	2	4	2	2	0	0	0	1	NEG	NEG	NEG	NEG	LOW	LOW	LOW	LOW	NEG	NEG	NEG	LOW	Calb1 Cell NEG Calb2 Cell NEG Cck Cell NEG Lhx6 Cell NEG Gal Cell LOW Nfia Cell LOW Nkx2-2 Cell LOW Nos1 Cell NEG Penk Cell NEG Slc32a1 Cell LOW Pvalb Cell NEG	NEG	NEG	NEG	NEG	POS	POS	POS	POS	NEG	NEG	NEG	POS	Calb1 Cell NEG Calb2 Cell NEG Cck Cell NEG Lhx6 Cell NEG Nfia Cell POS Nkx2-2 Cell POS
95	WT	ZT0 C	Zona Incerta (ZI)	M	ZT0-C_M_P63 47 36R	230	ZT0-C_M_P63 47 36R230	2	0	0	0	0	0	1	0	0	0	0	0	LOW	NEG	NEG	NEG	NEG	NEG	LOW	NEG	NEG	NEG	NEG	NEG	Calb1 Cell LOW Calb2 Cell NEG Cck Cell NEG Lhx6 Cell NEG Gal Cell NEG Nfia Cell LOW Nkx2-2 Cell NEG Nos1 Cell NEG Penk Cell NEG Slc32a1 Cell NEG Pvalb Cell NEG	POS	NEG	NEG	NEG	NEG	NEG	POS	NEG	NEG	NEG	NEG	NEG	Calb1 Cell POS Calb2 Cell NEG Cck Cell NEG Lhx6 Cell NEG Nfia Cell POS Nkx2-2 Cell NEG
95	WT	ZT0 C	Zona Incerta (ZI)	M	ZT0-C_M_P63 47 36R	231	ZT0-C_M_P63 47 36R231	0	0	0	0	2	1	0	0	0	0	0	1	NEG	NEG	NEG	NEG	LOW	LOW	NEG	NEG	NEG	NEG	NEG	LOW	Calb1 Cell NEG Calb2 Cell NEG Cck Cell NEG Lhx6 Cell NEG Gal Cell LOW Nfia Cell NEG Nkx2-2 Cell NEG Nos1 Cell NEG Penk Cell NEG Slc32a1 Cell LOW Pvalb Cell NEG	NEG	NEG	NEG	NEG	POS	POS	NEG	NEG	NEG	NEG	NEG	POS	Calb1 Cell NEG Calb2 Cell NEG Cck Cell NEG Lhx6 Cell NEG Nfia Cell NEG Nkx2-2 Cell NEG
95	WT	ZT0 C	Zona Incerta (ZI)	M	ZT0-C_M_P63 47 36R	232	ZT0-C_M_P63 47 36R232	0	0	3	0	6	1	2	1	0	0	0	7	NEG	NEG	LOW	NEG	HIGH	LOW	LOW	LOW	NEG	NEG	NEG	HIGH	Calb1 Cell NEG Calb2 Cell NEG Cck Cell LOW Lhx6 Cell NEG Gal Cell LOW Nfia Cell LOW Nkx2-2 Cell LOW Nos1 Cell NEG Penk Cell NEG Slc32a1 Cell HIGH Pvalb Cell NEG	NEG	NEG	POS	NEG	POS	POS	POS	POS	NEG	NEG	NEG	POS	Calb1 Cell NEG Calb2 Cell NEG Cck Cell POS Lhx6 Cell NEG Nfia Cell POS Nkx2-2 Cell POS
95	WT	ZT0 C	Zona Incerta (ZI)	M	ZT0-C_M_P63 47 36R	233	ZT0-C_M_P63 47 36R233	0	0	3	0	9	8	8	2	0	1	0	8	NEG	NEG	LOW	NEG	HIGH	HIGH	HIGH	LOW	NEG	LOW	NEG	HIGH	Calb1 Cell NEG Calb2 Cell NEG Cck Cell LOW Lhx6 Cell NEG Gal Cell HIGH Nfia Cell HIGH Nkx2-2 Cell LOW Nos1 Cell NEG Penk Cell LOW Slc32a1 Cell HIGH Pvalb Cell NEG	NEG	NEG	POS	NEG	POS	POS	POS	POS	NEG	POS	NEG	POS	Calb1 Cell NEG Calb2 Cell NEG Cck Cell POS Lhx6 Cell NEG Nfia Cell POS Nkx2-2 Cell POS
95	WT	ZT0 C	Zona Incerta (ZI)	M	ZT0-C_M_P63 47 36R	234	ZT0-C_M_P63 47 36R234	0	0	5	0	11	2	7	2	0	2	0	8	NEG	NEG	LOW	NEG	HIGH	LOW	HIGH	LOW	NEG	LOW	NEG	HIGH	Calb1 Cell NEG Calb2 Cell NEG Cck Cell LOW Lhx6 Cell NEG Gal Cell LOW Nfia Cell HIGH Nkx2-2 Cell LOW Nos1 Cell NEG Penk Cell LOW Slc32a1 Cell HIGH Pvalb Cell NEG	NEG	NEG	POS	NEG	POS	POS	POS	POS	NEG	POS	NEG	POS	Calb1 Cell NEG Calb2 Cell NEG Cck Cell POS Lhx6 Cell NEG Nfia Cell POS Nkx2-2 Cell POS
95	WT	ZT0 C	Zona Incerta (ZI)	M	ZT0-C_M_P63 47 36R	235	ZT0-C_M_P63 47 36R235	1	0	0	0	2	1	2	0	0	1	0	0	LOW	NEG	NEG	NEG	LOW	LOW	LOW	NEG	NEG	LOW	NEG	NEG	Calb1 Cell LOW Calb2 Cell NEG Cck Cell NEG Lhx6 Cell NEG Gal Cell LOW Nfia Cell LOW Nkx2-2 Cell NEG Nos1 Cell NEG Penk Cell LOW Slc32a1 Cell NEG Pvalb Cell NEG	POS	NEG	NEG	NEG	POS	POS	POS	NEG	NEG	POS	NEG	NEG	Calb1 Cell POS Calb2 Cell NEG Cck Cell NEG Lhx6 Cell NEG Nfia Cell POS Nkx2-2 Cell NEG
95	WT	ZT0 C	Zona Incerta (ZI)	M	ZT0-C_M_P63 47 36R	236	ZT0-C_M_P63 47 36R236	0	0	2	0	3	0	0	0	0	0	0	3	NEG	NEG	LOW	NEG	LOW	NEG	NEG	NEG	NEG	NEG	NEG	LOW	Calb1 Cell NEG Calb2 Cell NEG Cck Cell LOW Lhx6 Cell NEG Gal Cell NEG Nfia Cell NEG Nkx2-2 Cell NEG Nos1 Cell NEG Penk Cell NEG Slc32a1 Cell LOW Pvalb Cell NEG	NEG	NEG	POS	NEG	POS	NEG	NEG	NEG	NEG	NEG	NEG	POS	Calb1 Cell NEG Calb2 Cell NEG Cck Cell POS Lhx6 Cell NEG Nfia Cell NEG Nkx2-2 Cell NEG
95	WT	ZT0 C	Zona Incerta (ZI)	M	ZT0-C_M_P63 47 36R	237	ZT0-C_M_P63 47 36R237	0	0	0	0	0	2	2	0	0	0	0	0	NEG	NEG	NEG	NEG	NEG	LOW	LOW	NEG	NEG	NEG	NEG	NEG	Calb1 Cell NEG Calb2 Cell NEG Cck Cell NEG Lhx6 Cell NEG Gal Cell LOW Nfia Cell LOW Nkx2-2 Cell NEG Nos1 Cell NEG Penk Cell NEG Slc32a1 Cell NEG Pvalb Cell NEG	NEG	NEG	NEG	NEG	NEG	POS	POS	NEG	NEG	NEG	NEG	NEG	Calb1 Cell NEG Calb2 Cell NEG Cck Cell NEG Lhx6 Cell NEG Nfia Cell POS Nkx2-2 Cell NEG
95	WT	ZT0 C	Zona Incerta (ZI)	M	ZT0-C_M_P63 47 36R	238	ZT0-C_M_P63 47 36R238	0	0	0	0	1	0	0	3	0	0	0	2	NEG	NEG	NEG	NEG	LOW	NEG	NEG	LOW	NEG	NEG	NEG	LOW	Calb1 Cell NEG Calb2 Cell NEG Cck Cell NEG Lhx6 Cell NEG Gal Cell NEG Nfia Cell NEG Nkx2-2 Cell LOW Nos1 Cell NEG Penk Cell NEG Slc32a1 Cell LOW Pvalb Cell NEG	NEG	NEG	NEG	NEG	POS	NEG	NEG	POS	NEG	NEG	NEG	POS	Calb1 Cell NEG Calb2 Cell NEG Cck Cell NEG Lhx6 Cell NEG Nfia Cell NEG Nkx2-2 Cell POS
95	WT	ZT0 C	Zona Incerta (ZI)	M	ZT0-C_M_P63 47 36R	239	ZT0-C_M_P63 47 36R239	0	0	0	8	0	0	2	1	0	0	0	0	NEG	NEG	NEG	HIGH	NEG	NEG	LOW	LOW	NEG	NEG	NEG	NEG	Calb1 Cell NEG Calb2 Cell NEG Cck Cell NEG Lhx6 Cell HIGH Gal Cell NEG Nfia Cell LOW Nkx2-2 Cell LOW Nos1 Cell NEG Penk Cell NEG Slc32a1 Cell NEG Pvalb Cell NEG	NEG	NEG	NEG	POS	NEG	NEG	POS	POS	NEG	NEG	NEG	NEG	Calb1 Cell NEG Calb2 Cell NEG Cck Cell NEG Lhx6 Cell POS Nfia Cell POS Nkx2-2 Cell POS
95	WT	ZT0 C	Zona Incerta (ZI)	M	ZT0-C_M_P63 47 36R	240	ZT0-C_M_P63 47 36R240	0	0	0	0	2	1	1	3	0	1	0	0	NEG	NEG	NEG	NEG	LOW	LOW	LOW	LOW	NEG	LOW	NEG	NEG	Calb1 Cell NEG Calb2 Cell NEG Cck Cell NEG Lhx6 Cell NEG Gal Cell LOW Nfia Cell LOW Nkx2-2 Cell LOW Nos1 Cell NEG Penk Cell LOW Slc32a1 Cell NEG Pvalb Cell NEG	NEG	NEG	NEG	NEG	POS	POS	POS	POS	NEG	POS	NEG	NEG	Calb1 Cell NEG Calb2 Cell NEG Cck Cell NEG Lhx6 Cell NEG Nfia Cell POS Nkx2-2 Cell POS
95	WT	ZT0 C	Zona Incerta (ZI)	M	ZT0-C_M_P63 47 36R	241	ZT0-C_M_P63 47 36R241	0	0	0	0	0	0	0	0	0	0	0	0	NEG	NEG	NEG	NEG	NEG	NEG	NEG	NEG	NEG	NEG	NEG	NEG	Calb1 Cell NEG Calb2 Cell NEG Cck Cell NEG Lhx6 Cell NEG Gal Cell NEG Nfia Cell NEG Nkx2-2 Cell NEG Nos1 Cell NEG Penk Cell NEG Slc32a1 Cell NEG Pvalb Cell NEG	NEG	NEG	NEG	NEG	NEG	NEG	NEG	NEG	NEG	NEG	NEG	NEG	Calb1 Cell NEG Calb2 Cell NEG Cck Cell NEG Lhx6 Cell NEG Nfia Cell NEG Nkx2-2 Cell NEG
95	WT	ZT0 C	Zona Incerta (ZI)	M	ZT0-C_M_P63 47 36R	242	ZT0-C_M_P63 47 36R242	0	0	6	0	11	0	3	0	0	0	0	8	NEG	NEG	HIGH	NEG	HIGH	NEG	LOW	NEG	NEG	NEG	NEG	HIGH	Calb1 Cell NEG Calb2 Cell NEG Cck Cell HIGH Lhx6 Cell NEG Gal Cell NEG Nfia Cell LOW Nkx2-2 Cell NEG Nos1 Cell NEG Penk Cell NEG Slc32a1 Cell HIGH Pvalb Cell NEG	NEG	NEG	POS	NEG	POS	NEG	POS	NEG	NEG	NEG	NEG	POS	Calb1 Cell NEG Calb2 Cell NEG Cck Cell POS Lhx6 Cell NEG Nfia Cell POS Nkx2-2 Cell NEG
95	WT	ZT0 C	Zona Incerta (ZI)	M	ZT0-C_M_P63 47 36R	243	ZT0-C_M_P63 47 36R243	1	0	0	0	1	1	4	1	0	0	0	0	LOW	NEG	NEG	NEG	LOW	LOW	LOW	LOW	NEG	NEG	NEG	NEG	Calb1 Cell LOW Calb2 Cell NEG Cck Cell NEG Lhx6 Cell NEG Gal Cell LOW Nfia Cell LOW Nkx2-2 Cell LOW Nos1 Cell NEG Penk Cell NEG Slc32a1 Cell NEG Pvalb Cell NEG	POS	NEG	NEG	NEG	POS	POS	POS	POS	NEG	NEG	NEG	NEG	Calb1 Cell POS Calb2 Cell NEG Cck Cell NEG Lhx6 Cell NEG Nfia Cell POS Nkx2-2 Cell POS
95	WT	ZT0 C	Zona Incerta (ZI)	M	ZT0-C_M_P63 47 36R	244	ZT0-C_M_P63 47 36R244	0	0	2	0	3	2	2	0	0	0	0	0	NEG	NEG	LOW	NEG	LOW	LOW	LOW	NEG	NEG	NEG	NEG	NEG	Calb1 Cell NEG Calb2 Cell NEG Cck Cell LOW Lhx6 Cell NEG Gal Cell LOW Nfia Cell LOW Nkx2-2 Cell NEG Nos1 Cell NEG Penk Cell NEG Slc32a1 Cell NEG Pvalb Cell NEG	NEG	NEG	POS	NEG	POS	POS	POS	NEG	NEG	NEG	NEG	NEG	Calb1 Cell NEG Calb2 Cell NEG Cck Cell POS Lhx6 Cell NEG Nfia Cell POS Nkx2-2 Cell NEG
95	WT	ZT0 C	Zona Incerta (ZI)	M	ZT0-C_M_P63 47 36R	245	ZT0-C_M_P63 47 36R245	0	0	0	7	0	0	2	2	0	0	0	0	NEG	NEG	NEG	HIGH	NEG	NEG	LOW	LOW	NEG	NEG	NEG	NEG	Calb1 Cell NEG Calb2 Cell NEG Cck Cell NEG Lhx6 Cell HIGH Gal Cell NEG Nfia Cell LOW Nkx2-2 Cell LOW Nos1 Cell NEG Penk Cell NEG Slc32a1 Cell NEG Pvalb Cell NEG	NEG	NEG	NEG	POS	NEG	NEG	POS	POS	NEG	NEG	NEG	NEG	Calb1 Cell NEG Calb2 Cell NEG Cck Cell NEG Lhx6 Cell POS Nfia Cell POS Nkx2-2 Cell POS
95	WT	ZT0 C	Zona Incerta (ZI)	M	ZT0-C_M_P63 47 36R	246	ZT0-C_M_P63 47 36R246	18	0	0	0	0	0	4	0	0	0	0	0	HIGH	NEG	NEG	NEG	NEG	NEG	LOW	NEG	NEG	NEG	NEG	NEG	Calb1 Cell HIGH Calb2 Cell NEG Cck Cell NEG Lhx6 Cell NEG Gal Cell NEG Nfia Cell LOW Nkx2-2 Cell NEG Nos1 Cell NEG Penk Cell NEG Slc32a1 Cell NEG Pvalb Cell NEG	POS	NEG	NEG	NEG	NEG	NEG	POS	NEG	NEG	NEG	NEG	NEG	Calb1 Cell POS Calb2 Cell NEG Cck Cell NEG Lhx6 Cell NEG Nfia Cell POS Nkx2-2 Cell NEG
95	WT	ZT0 C	Zona Incerta (ZI)	M	ZT0-C_M_P63 47 36R	247	ZT0-C_M_P63 47 36R247	0	0	0	0	0	0	0	0	0	0	0	0	NEG	NEG	NEG	NEG	NEG	NEG	NEG	NEG	NEG	NEG	NEG	NEG	Calb1 Cell NEG Calb2 Cell NEG Cck Cell NEG Lhx6 Cell NEG Gal Cell NEG Nfia Cell NEG Nkx2-2 Cell NEG Nos1 Cell NEG Penk Cell NEG Slc32a1 Cell NEG Pvalb Cell NEG	NEG	NEG	NEG	NEG	NEG	NEG	NEG	NEG	NEG	NEG	NEG	NEG	Calb1 Cell NEG Calb2 Cell NEG Cck Cell NEG Lhx6 Cell NEG Nfia Cell NEG Nkx2-2 Cell NEG
95	WT	ZT0 C	Zona Incerta (ZI)	M	ZT0-C_M_P63 47 36R	248	ZT0-C_M_P63 47 36R248	0	0	0	0	1	1	2	0	0	1	0	0	NEG	NEG	NEG	NEG	LOW	LOW	LOW	NEG	NEG	LOW	NEG	NEG	Calb1 Cell NEG Calb2 Cell NEG Cck Cell NEG Lhx6 Cell NEG Gal Cell LOW Nfia Cell LOW Nkx2-2 Cell NEG Nos1 Cell NEG Penk Cell LOW Slc32a1 Cell NEG Pvalb Cell NEG	NEG	NEG	NEG	NEG	POS	POS	POS	NEG	NEG	POS	NEG	NEG	Calb1 Cell NEG Calb2 Cell NEG Cck Cell NEG Lhx6 Cell NEG Nfia Cell POS Nkx2-2 Cell NEG
95	WT	ZT0 C	Zona Incerta (ZI)	M	ZT0-C_M_P63 47 36R	249	ZT0-C_M_P63 47 36R249	0	0	3	0	8	3	3	0	0	1	0	7	NEG	NEG	LOW	NEG	HIGH	LOW	LOW	NEG	NEG	LOW	NEG	HIGH	Calb1 Cell NEG Calb2 Cell NEG Cck Cell LOW Lhx6 Cell NEG Gal Cell LOW Nfia Cell LOW Nkx2-2 Cell NEG Nos1 Cell NEG Penk Cell LOW Slc32a1 Cell HIGH Pvalb Cell NEG	NEG	NEG	POS	NEG	POS	POS	POS	NEG	NEG	POS	NEG	POS	Calb1 Cell NEG Calb2 Cell NEG Cck Cell POS Lhx6 Cell NEG Nfia Cell POS Nkx2-2 Cell NEG
95	WT	ZT0 C	Zona Incerta (ZI)	M	ZT0-C_M_P63 47 36R	250	ZT0-C_M_P63 47 36R250	1	1	6	0	10	10	6	10	0	16	0	6	LOW	LOW	HIGH	NEG	HIGH	HIGH	HIGH	HIGH	NEG	HIGH	NEG	HIGH	Calb1 Cell LOW Calb2 Cell LOW Cck Cell HIGH Lhx6 Cell NEG Gal Cell HIGH Nfia Cell HIGH Nkx2-2 Cell HIGH Nos1 Cell NEG Penk Cell HIGH Slc32a1 Cell HIGH Pvalb Cell NEG	POS	POS	POS	NEG	POS	POS	POS	POS	NEG	POS	NEG	POS	Calb1 Cell POS Calb2 Cell POS Cck Cell POS Lhx6 Cell NEG Nfia Cell POS Nkx2-2 Cell POS
95	WT	ZT0 C	Zona Incerta (ZI)	M	ZT0-C_M_P63 47 36R	251	ZT0-C_M_P63 47 36R251	0	0	0	0	2	0	1	0	0	0	0	2	NEG	NEG	NEG	NEG	LOW	NEG	LOW	NEG	NEG	NEG	NEG	LOW	Calb1 Cell NEG Calb2 Cell NEG Cck Cell NEG Lhx6 Cell NEG Gal Cell NEG Nfia Cell LOW Nkx2-2 Cell NEG Nos1 Cell NEG Penk Cell NEG Slc32a1 Cell LOW Pvalb Cell NEG	NEG	NEG	NEG	NEG	POS	NEG	POS	NEG	NEG	NEG	NEG	POS	Calb1 Cell NEG Calb2 Cell NEG Cck Cell NEG Lhx6 Cell NEG Nfia Cell POS Nkx2-2 Cell NEG
95	WT	ZT0 C	Zona Incerta (ZI)	M	ZT0-C_M_P63 47 36R	252	ZT0-C_M_P63 47 36R252	0	0	0	0	1	0	3	0	0	0	0	0	NEG	NEG	NEG	NEG	LOW	NEG	LOW	NEG	NEG	NEG	NEG	NEG	Calb1 Cell NEG Calb2 Cell NEG Cck Cell NEG Lhx6 Cell NEG Gal Cell NEG Nfia Cell LOW Nkx2-2 Cell NEG Nos1 Cell NEG Penk Cell NEG Slc32a1 Cell NEG Pvalb Cell NEG	NEG	NEG	NEG	NEG	POS	NEG	POS	NEG	NEG	NEG	NEG	NEG	Calb1 Cell NEG Calb2 Cell NEG Cck Cell NEG Lhx6 Cell NEG Nfia Cell POS Nkx2-2 Cell NEG
95	WT	ZT0 C	Zona Incerta (ZI)	M	ZT0-C_M_P63 47 36R	253	ZT0-C_M_P63 47 36R253	0	0	0	0	2	4	4	0	0	0	0	1	NEG	NEG	NEG	NEG	LOW	LOW	LOW	NEG	NEG	NEG	NEG	LOW	Calb1 Cell NEG Calb2 Cell NEG Cck Cell NEG Lhx6 Cell NEG Gal Cell LOW Nfia Cell LOW Nkx2-2 Cell NEG Nos1 Cell NEG Penk Cell NEG Slc32a1 Cell LOW Pvalb Cell NEG	NEG	NEG	NEG	NEG	POS	POS	POS	NEG	NEG	NEG	NEG	POS	Calb1 Cell NEG Calb2 Cell NEG Cck Cell NEG Lhx6 Cell NEG Nfia Cell POS Nkx2-2 Cell NEG
95	WT	ZT0 C	Zona Incerta (ZI)	M	ZT0-C_M_P63 47 36R	254	ZT0-C_M_P63 47 36R254	0	0	2	0	17	2	5	1	0	0	0	9	NEG	NEG	LOW	NEG	HIGH	LOW	LOW	LOW	NEG	NEG	NEG	HIGH	Calb1 Cell NEG Calb2 Cell NEG Cck Cell LOW Lhx6 Cell NEG Gal Cell LOW Nfia Cell LOW Nkx2-2 Cell LOW Nos1 Cell NEG Penk Cell NEG Slc32a1 Cell HIGH Pvalb Cell NEG	NEG	NEG	POS	NEG	POS	POS	POS	POS	NEG	NEG	NEG	POS	Calb1 Cell NEG Calb2 Cell NEG Cck Cell POS Lhx6 Cell NEG Nfia Cell POS Nkx2-2 Cell POS
95	WT	ZT0 C	Zona Incerta (ZI)	M	ZT0-C_M_P63 47 36R	255	ZT0-C_M_P63 47 36R255	0	0	0	0	0	0	1	0	0	0	0	0	NEG	NEG	NEG	NEG	NEG	NEG	LOW	NEG	NEG	NEG	NEG	NEG	Calb1 Cell NEG Calb2 Cell NEG Cck Cell NEG Lhx6 Cell NEG Gal Cell NEG Nfia Cell LOW Nkx2-2 Cell NEG Nos1 Cell NEG Penk Cell NEG Slc32a1 Cell NEG Pvalb Cell NEG	NEG	NEG	NEG	NEG	NEG	NEG	POS	NEG	NEG	NEG	NEG	NEG	Calb1 Cell NEG Calb2 Cell NEG Cck Cell NEG Lhx6 Cell NEG Nfia Cell POS Nkx2-2 Cell NEG
95	WT	ZT0 C	Zona Incerta (ZI)	M	ZT0-C_M_P63 47 36R	256	ZT0-C_M_P63 47 36R256	0	0	0	0	0	1	1	0	0	0	0	0	NEG	NEG	NEG	NEG	NEG	LOW	LOW	NEG	NEG	NEG	NEG	NEG	Calb1 Cell NEG Calb2 Cell NEG Cck Cell NEG Lhx6 Cell NEG Gal Cell LOW Nfia Cell LOW Nkx2-2 Cell NEG Nos1 Cell NEG Penk Cell NEG Slc32a1 Cell NEG Pvalb Cell NEG	NEG	NEG	NEG	NEG	NEG	POS	POS	NEG	NEG	NEG	NEG	NEG	Calb1 Cell NEG Calb2 Cell NEG Cck Cell NEG Lhx6 Cell NEG Nfia Cell POS Nkx2-2 Cell NEG
95	WT	ZT0 C	Zona Incerta (ZI)	M	ZT0-C_M_P63 47 36R	257	ZT0-C_M_P63 47 36R257	0	0	0	0	0	0	0	0	0	0	0	0	NEG	NEG	NEG	NEG	NEG	NEG	NEG	NEG	NEG	NEG	NEG	NEG	Calb1 Cell NEG Calb2 Cell NEG Cck Cell NEG Lhx6 Cell NEG Gal Cell NEG Nfia Cell NEG Nkx2-2 Cell NEG Nos1 Cell NEG Penk Cell NEG Slc32a1 Cell NEG Pvalb Cell NEG	NEG	NEG	NEG	NEG	NEG	NEG	NEG	NEG	NEG	NEG	NEG	NEG	Calb1 Cell NEG Calb2 Cell NEG Cck Cell NEG Lhx6 Cell NEG Nfia Cell NEG Nkx2-2 Cell NEG
95	WT	ZT0 C	Zona Incerta (ZI)	M	ZT0-C_M_P63 47 36R	258	ZT0-C_M_P63 47 36R258	0	0	0	0	0	1	1	1	0	0	0	0	NEG	NEG	NEG	NEG	NEG	LOW	LOW	LOW	NEG	NEG	NEG	NEG	Calb1 Cell NEG Calb2 Cell NEG Cck Cell NEG Lhx6 Cell NEG Gal Cell LOW Nfia Cell LOW Nkx2-2 Cell LOW Nos1 Cell NEG Penk Cell NEG Slc32a1 Cell NEG Pvalb Cell NEG	NEG	NEG	NEG	NEG	NEG	POS	POS	POS	NEG	NEG	NEG	NEG	Calb1 Cell NEG Calb2 Cell NEG Cck Cell NEG Lhx6 Cell NEG Nfia Cell POS Nkx2-2 Cell POS
95	WT	ZT0 C	Zona Incerta (ZI)	M	ZT0-C_M_P63 47 36R	259	ZT0-C_M_P63 47 36R259	3	0	0	0	0	0	8	5	0	1	0	0	LOW	NEG	NEG	NEG	NEG	NEG	HIGH	LOW	NEG	LOW	NEG	NEG	Calb1 Cell LOW Calb2 Cell NEG Cck Cell NEG Lhx6 Cell NEG Gal Cell NEG Nfia Cell HIGH Nkx2-2 Cell LOW Nos1 Cell NEG Penk Cell LOW Slc32a1 Cell NEG Pvalb Cell NEG	POS	NEG	NEG	NEG	NEG	NEG	POS	POS	NEG	POS	NEG	NEG	Calb1 Cell POS Calb2 Cell NEG Cck Cell NEG Lhx6 Cell NEG Nfia Cell POS Nkx2-2 Cell POS
95	WT	ZT0 C	Zona Incerta (ZI)	M	ZT0-C_M_P63 47 36R	260	ZT0-C_M_P63 47 36R260	0	0	0	0	1	0	1	0	0	0	0	1	NEG	NEG	NEG	NEG	LOW	NEG	LOW	NEG	NEG	NEG	NEG	LOW	Calb1 Cell NEG Calb2 Cell NEG Cck Cell NEG Lhx6 Cell NEG Gal Cell NEG Nfia Cell LOW Nkx2-2 Cell NEG Nos1 Cell NEG Penk Cell NEG Slc32a1 Cell LOW Pvalb Cell NEG	NEG	NEG	NEG	NEG	POS	NEG	POS	NEG	NEG	NEG	NEG	POS	Calb1 Cell NEG Calb2 Cell NEG Cck Cell NEG Lhx6 Cell NEG Nfia Cell POS Nkx2-2 Cell NEG
95	WT	ZT0 C	Zona Incerta (ZI)	M	ZT0-C_M_P63 47 36R	261	ZT0-C_M_P63 47 36R261	0	0	1	0	4	0	1	0	0	0	0	2	NEG	NEG	LOW	NEG	LOW	NEG	LOW	NEG	NEG	NEG	NEG	LOW	Calb1 Cell NEG Calb2 Cell NEG Cck Cell LOW Lhx6 Cell NEG Gal Cell NEG Nfia Cell LOW Nkx2-2 Cell NEG Nos1 Cell NEG Penk Cell NEG Slc32a1 Cell LOW Pvalb Cell NEG	NEG	NEG	POS	NEG	POS	NEG	POS	NEG	NEG	NEG	NEG	POS	Calb1 Cell NEG Calb2 Cell NEG Cck Cell POS Lhx6 Cell NEG Nfia Cell POS Nkx2-2 Cell NEG
95	WT	ZT0 C	Zona Incerta (ZI)	M	ZT0-C_M_P63 47 36R	262	ZT0-C_M_P63 47 36R262	0	0	0	0	7	0	5	0	0	0	0	5	NEG	NEG	NEG	NEG	HIGH	NEG	LOW	NEG	NEG	NEG	NEG	LOW	Calb1 Cell NEG Calb2 Cell NEG Cck Cell NEG Lhx6 Cell NEG Gal Cell NEG Nfia Cell LOW Nkx2-2 Cell NEG Nos1 Cell NEG Penk Cell NEG Slc32a1 Cell LOW Pvalb Cell NEG	NEG	NEG	NEG	NEG	POS	NEG	POS	NEG	NEG	NEG	NEG	POS	Calb1 Cell NEG Calb2 Cell NEG Cck Cell NEG Lhx6 Cell NEG Nfia Cell POS Nkx2-2 Cell NEG
95	WT	ZT0 C	Zona Incerta (ZI)	M	ZT0-C_M_P63 47 36R	263	ZT0-C_M_P63 47 36R263	0	0	0	0	2	0	1	0	0	0	0	2	NEG	NEG	NEG	NEG	LOW	NEG	LOW	NEG	NEG	NEG	NEG	LOW	Calb1 Cell NEG Calb2 Cell NEG Cck Cell NEG Lhx6 Cell NEG Gal Cell NEG Nfia Cell LOW Nkx2-2 Cell NEG Nos1 Cell NEG Penk Cell NEG Slc32a1 Cell LOW Pvalb Cell NEG	NEG	NEG	NEG	NEG	POS	NEG	POS	NEG	NEG	NEG	NEG	POS	Calb1 Cell NEG Calb2 Cell NEG Cck Cell NEG Lhx6 Cell NEG Nfia Cell POS Nkx2-2 Cell NEG
95	WT	ZT0 C	Zona Incerta (ZI)	M	ZT0-C_M_P63 47 36R	264	ZT0-C_M_P63 47 36R264	2	0	0	0	1	0	2	1	0	0	0	0	LOW	NEG	NEG	NEG	LOW	NEG	LOW	LOW	NEG	NEG	NEG	NEG	Calb1 Cell LOW Calb2 Cell NEG Cck Cell NEG Lhx6 Cell NEG Gal Cell NEG Nfia Cell LOW Nkx2-2 Cell LOW Nos1 Cell NEG Penk Cell NEG Slc32a1 Cell NEG Pvalb Cell NEG	POS	NEG	NEG	NEG	POS	NEG	POS	POS	NEG	NEG	NEG	NEG	Calb1 Cell POS Calb2 Cell NEG Cck Cell NEG Lhx6 Cell NEG Nfia Cell POS Nkx2-2 Cell POS
95	WT	ZT0 C	Zona Incerta (ZI)	M	ZT0-C_M_P63 47 36R	265	ZT0-C_M_P63 47 36R265	0	0	3	0	12	1	3	0	0	0	0	18	NEG	NEG	LOW	NEG	HIGH	LOW	LOW	NEG	NEG	NEG	NEG	HIGH	Calb1 Cell NEG Calb2 Cell NEG Cck Cell LOW Lhx6 Cell NEG Gal Cell LOW Nfia Cell LOW Nkx2-2 Cell NEG Nos1 Cell NEG Penk Cell NEG Slc32a1 Cell HIGH Pvalb Cell NEG	NEG	NEG	POS	NEG	POS	POS	POS	NEG	NEG	NEG	NEG	POS	Calb1 Cell NEG Calb2 Cell NEG Cck Cell POS Lhx6 Cell NEG Nfia Cell POS Nkx2-2 Cell NEG
95	WT	ZT0 C	Zona Incerta (ZI)	M	ZT0-C_M_P63 47 36R	266	ZT0-C_M_P63 47 36R266	0	0	0	0	1	0	0	0	0	0	0	0	NEG	NEG	NEG	NEG	LOW	NEG	NEG	NEG	NEG	NEG	NEG	NEG	Calb1 Cell NEG Calb2 Cell NEG Cck Cell NEG Lhx6 Cell NEG Gal Cell NEG Nfia Cell NEG Nkx2-2 Cell NEG Nos1 Cell NEG Penk Cell NEG Slc32a1 Cell NEG Pvalb Cell NEG	NEG	NEG	NEG	NEG	POS	NEG	NEG	NEG	NEG	NEG	NEG	NEG	Calb1 Cell NEG Calb2 Cell NEG Cck Cell NEG Lhx6 Cell NEG Nfia Cell NEG Nkx2-2 Cell NEG
95	WT	ZT0 C	Zona Incerta (ZI)	M	ZT0-C_M_P63 47 36R	267	ZT0-C_M_P63 47 36R267	3	0	0	13	3	0	4	4	0	0	0	1	LOW	NEG	NEG	HIGH	LOW	NEG	LOW	LOW	NEG	NEG	NEG	LOW	Calb1 Cell LOW Calb2 Cell NEG Cck Cell NEG Lhx6 Cell HIGH Gal Cell NEG Nfia Cell LOW Nkx2-2 Cell LOW Nos1 Cell NEG Penk Cell NEG Slc32a1 Cell LOW Pvalb Cell NEG	POS	NEG	NEG	POS	POS	NEG	POS	POS	NEG	NEG	NEG	POS	Calb1 Cell POS Calb2 Cell NEG Cck Cell NEG Lhx6 Cell POS Nfia Cell POS Nkx2-2 Cell POS
95	WT	ZT0 C	Zona Incerta (ZI)	M	ZT0-C_M_P63 47 36R	268	ZT0-C_M_P63 47 36R268	1	0	1	0	7	0	9	3	0	0	0	5	LOW	NEG	LOW	NEG	HIGH	NEG	HIGH	LOW	NEG	NEG	NEG	LOW	Calb1 Cell LOW Calb2 Cell NEG Cck Cell LOW Lhx6 Cell NEG Gal Cell NEG Nfia Cell HIGH Nkx2-2 Cell LOW Nos1 Cell NEG Penk Cell NEG Slc32a1 Cell LOW Pvalb Cell NEG	POS	NEG	POS	NEG	POS	NEG	POS	POS	NEG	NEG	NEG	POS	Calb1 Cell POS Calb2 Cell NEG Cck Cell POS Lhx6 Cell NEG Nfia Cell POS Nkx2-2 Cell POS
95	WT	ZT0 C	Zona Incerta (ZI)	M	ZT0-C_M_P63 47 36R	269	ZT0-C_M_P63 47 36R269	1	0	0	0	0	0	1	0	0	0	0	0	LOW	NEG	NEG	NEG	NEG	NEG	LOW	NEG	NEG	NEG	NEG	NEG	Calb1 Cell LOW Calb2 Cell NEG Cck Cell NEG Lhx6 Cell NEG Gal Cell NEG Nfia Cell LOW Nkx2-2 Cell NEG Nos1 Cell NEG Penk Cell NEG Slc32a1 Cell NEG Pvalb Cell NEG	POS	NEG	NEG	NEG	NEG	NEG	POS	NEG	NEG	NEG	NEG	NEG	Calb1 Cell POS Calb2 Cell NEG Cck Cell NEG Lhx6 Cell NEG Nfia Cell POS Nkx2-2 Cell NEG
95	WT	ZT0 C	Zona Incerta (ZI)	M	ZT0-C_M_P63 47 36R	270	ZT0-C_M_P63 47 36R270	2	0	0	1	0	0	1	1	0	4	0	0	LOW	NEG	NEG	LOW	NEG	NEG	LOW	LOW	NEG	LOW	NEG	NEG	Calb1 Cell LOW Calb2 Cell NEG Cck Cell NEG Lhx6 Cell LOW Gal Cell NEG Nfia Cell LOW Nkx2-2 Cell LOW Nos1 Cell NEG Penk Cell LOW Slc32a1 Cell NEG Pvalb Cell NEG	POS	NEG	NEG	POS	NEG	NEG	POS	POS	NEG	POS	NEG	NEG	Calb1 Cell POS Calb2 Cell NEG Cck Cell NEG Lhx6 Cell POS Nfia Cell POS Nkx2-2 Cell POS
95	WT	ZT0 C	Zona Incerta (ZI)	M	ZT0-C_M_P63 47 36R	271	ZT0-C_M_P63 47 36R271	1	0	0	0	0	0	2	1	0	0	0	1	LOW	NEG	NEG	NEG	NEG	NEG	LOW	LOW	NEG	NEG	NEG	LOW	Calb1 Cell LOW Calb2 Cell NEG Cck Cell NEG Lhx6 Cell NEG Gal Cell NEG Nfia Cell LOW Nkx2-2 Cell LOW Nos1 Cell NEG Penk Cell NEG Slc32a1 Cell LOW Pvalb Cell NEG	POS	NEG	NEG	NEG	NEG	NEG	POS	POS	NEG	NEG	NEG	POS	Calb1 Cell POS Calb2 Cell NEG Cck Cell NEG Lhx6 Cell NEG Nfia Cell POS Nkx2-2 Cell POS
95	WT	ZT0 C	Zona Incerta (ZI)	M	ZT0-C_M_P63 47 36R	272	ZT0-C_M_P63 47 36R272	0	0	0	0	0	7	3	0	0	3	0	0	NEG	NEG	NEG	NEG	NEG	HIGH	LOW	NEG	NEG	LOW	NEG	NEG	Calb1 Cell NEG Calb2 Cell NEG Cck Cell NEG Lhx6 Cell NEG Gal Cell HIGH Nfia Cell LOW Nkx2-2 Cell NEG Nos1 Cell NEG Penk Cell LOW Slc32a1 Cell NEG Pvalb Cell NEG	NEG	NEG	NEG	NEG	NEG	POS	POS	NEG	NEG	POS	NEG	NEG	Calb1 Cell NEG Calb2 Cell NEG Cck Cell NEG Lhx6 Cell NEG Nfia Cell POS Nkx2-2 Cell NEG
95	WT	ZT0 C	Zona Incerta (ZI)	M	ZT0-C_M_P63 47 36R	273	ZT0-C_M_P63 47 36R273	1	0	0	0	6	0	1	0	0	0	0	4	LOW	NEG	NEG	NEG	HIGH	NEG	LOW	NEG	NEG	NEG	NEG	LOW	Calb1 Cell LOW Calb2 Cell NEG Cck Cell NEG Lhx6 Cell NEG Gal Cell NEG Nfia Cell LOW Nkx2-2 Cell NEG Nos1 Cell NEG Penk Cell NEG Slc32a1 Cell LOW Pvalb Cell NEG	POS	NEG	NEG	NEG	POS	NEG	POS	NEG	NEG	NEG	NEG	POS	Calb1 Cell POS Calb2 Cell NEG Cck Cell NEG Lhx6 Cell NEG Nfia Cell POS Nkx2-2 Cell NEG
95	WT	ZT0 C	Zona Incerta (ZI)	M	ZT0-C_M_P63 47 36R	274	ZT0-C_M_P63 47 36R274	0	0	0	0	0	0	0	0	0	0	0	0	NEG	NEG	NEG	NEG	NEG	NEG	NEG	NEG	NEG	NEG	NEG	NEG	Calb1 Cell NEG Calb2 Cell NEG Cck Cell NEG Lhx6 Cell NEG Gal Cell NEG Nfia Cell NEG Nkx2-2 Cell NEG Nos1 Cell NEG Penk Cell NEG Slc32a1 Cell NEG Pvalb Cell NEG	NEG	NEG	NEG	NEG	NEG	NEG	NEG	NEG	NEG	NEG	NEG	NEG	Calb1 Cell NEG Calb2 Cell NEG Cck Cell NEG Lhx6 Cell NEG Nfia Cell NEG Nkx2-2 Cell NEG
95	WT	ZT0 C	Zona Incerta (ZI)	M	ZT0-C_M_P63 47 36R	275	ZT0-C_M_P63 47 36R275	1	0	0	0	0	0	6	2	0	0	0	0	LOW	NEG	NEG	NEG	NEG	NEG	HIGH	LOW	NEG	NEG	NEG	NEG	Calb1 Cell LOW Calb2 Cell NEG Cck Cell NEG Lhx6 Cell NEG Gal Cell NEG Nfia Cell HIGH Nkx2-2 Cell LOW Nos1 Cell NEG Penk Cell NEG Slc32a1 Cell NEG Pvalb Cell NEG	POS	NEG	NEG	NEG	NEG	NEG	POS	POS	NEG	NEG	NEG	NEG	Calb1 Cell POS Calb2 Cell NEG Cck Cell NEG Lhx6 Cell NEG Nfia Cell POS Nkx2-2 Cell POS
95	WT	ZT0 C	Zona Incerta (ZI)	M	ZT0-C_M_P63 47 36R	276	ZT0-C_M_P63 47 36R276	0	0	0	0	0	0	4	1	0	0	0	0	NEG	NEG	NEG	NEG	NEG	NEG	LOW	LOW	NEG	NEG	NEG	NEG	Calb1 Cell NEG Calb2 Cell NEG Cck Cell NEG Lhx6 Cell NEG Gal Cell NEG Nfia Cell LOW Nkx2-2 Cell LOW Nos1 Cell NEG Penk Cell NEG Slc32a1 Cell NEG Pvalb Cell NEG	NEG	NEG	NEG	NEG	NEG	NEG	POS	POS	NEG	NEG	NEG	NEG	Calb1 Cell NEG Calb2 Cell NEG Cck Cell NEG Lhx6 Cell NEG Nfia Cell POS Nkx2-2 Cell POS
95	WT	ZT0 C	Zona Incerta (ZI)	M	ZT0-C_M_P63 47 36R	277	ZT0-C_M_P63 47 36R277	0	0	3	0	19	7	4	0	3	6	0	12	NEG	NEG	LOW	NEG	HIGH	HIGH	LOW	NEG	LOW	HIGH	NEG	HIGH	Calb1 Cell NEG Calb2 Cell NEG Cck Cell LOW Lhx6 Cell NEG Gal Cell HIGH Nfia Cell LOW Nkx2-2 Cell NEG Nos1 Cell LOW Penk Cell HIGH Slc32a1 Cell HIGH Pvalb Cell NEG	NEG	NEG	POS	NEG	POS	POS	POS	NEG	POS	POS	NEG	POS	Calb1 Cell NEG Calb2 Cell NEG Cck Cell POS Lhx6 Cell NEG Nfia Cell POS Nkx2-2 Cell NEG
95	WT	ZT0 C	Zona Incerta (ZI)	M	ZT0-C_M_P63 47 36R	278	ZT0-C_M_P63 47 36R278	0	0	0	0	2	3	1	0	0	3	0	1	NEG	NEG	NEG	NEG	LOW	LOW	LOW	NEG	NEG	LOW	NEG	LOW	Calb1 Cell NEG Calb2 Cell NEG Cck Cell NEG Lhx6 Cell NEG Gal Cell LOW Nfia Cell LOW Nkx2-2 Cell NEG Nos1 Cell NEG Penk Cell LOW Slc32a1 Cell LOW Pvalb Cell NEG	NEG	NEG	NEG	NEG	POS	POS	POS	NEG	NEG	POS	NEG	POS	Calb1 Cell NEG Calb2 Cell NEG Cck Cell NEG Lhx6 Cell NEG Nfia Cell POS Nkx2-2 Cell NEG
95	WT	ZT0 C	Zona Incerta (ZI)	M	ZT0-C_M_P63 47 36R	279	ZT0-C_M_P63 47 36R279	0	0	0	0	2	0	0	1	0	4	0	0	NEG	NEG	NEG	NEG	LOW	NEG	NEG	LOW	NEG	LOW	NEG	NEG	Calb1 Cell NEG Calb2 Cell NEG Cck Cell NEG Lhx6 Cell NEG Gal Cell NEG Nfia Cell NEG Nkx2-2 Cell LOW Nos1 Cell NEG Penk Cell LOW Slc32a1 Cell NEG Pvalb Cell NEG	NEG	NEG	NEG	NEG	POS	NEG	NEG	POS	NEG	POS	NEG	NEG	Calb1 Cell NEG Calb2 Cell NEG Cck Cell NEG Lhx6 Cell NEG Nfia Cell NEG Nkx2-2 Cell POS
95	WT	ZT0 C	Zona Incerta (ZI)	M	ZT0-C_M_P63 47 36R	280	ZT0-C_M_P63 47 36R280	0	0	1	0	6	5	1	0	0	12	0	4	NEG	NEG	LOW	NEG	HIGH	LOW	LOW	NEG	NEG	HIGH	NEG	LOW	Calb1 Cell NEG Calb2 Cell NEG Cck Cell LOW Lhx6 Cell NEG Gal Cell LOW Nfia Cell LOW Nkx2-2 Cell NEG Nos1 Cell NEG Penk Cell HIGH Slc32a1 Cell LOW Pvalb Cell NEG	NEG	NEG	POS	NEG	POS	POS	POS	NEG	NEG	POS	NEG	POS	Calb1 Cell NEG Calb2 Cell NEG Cck Cell POS Lhx6 Cell NEG Nfia Cell POS Nkx2-2 Cell NEG
95	WT	ZT0 C	Zona Incerta (ZI)	M	ZT0-C_M_P63 47 36R	281	ZT0-C_M_P63 47 36R281	1	0	0	0	9	2	3	0	1	2	0	6	LOW	NEG	NEG	NEG	HIGH	LOW	LOW	NEG	LOW	LOW	NEG	HIGH	Calb1 Cell LOW Calb2 Cell NEG Cck Cell NEG Lhx6 Cell NEG Gal Cell LOW Nfia Cell LOW Nkx2-2 Cell NEG Nos1 Cell LOW Penk Cell LOW Slc32a1 Cell HIGH Pvalb Cell NEG	POS	NEG	NEG	NEG	POS	POS	POS	NEG	POS	POS	NEG	POS	Calb1 Cell POS Calb2 Cell NEG Cck Cell NEG Lhx6 Cell NEG Nfia Cell POS Nkx2-2 Cell NEG
95	WT	ZT0 C	Zona Incerta (ZI)	M	ZT0-C_M_P63 47 36R	282	ZT0-C_M_P63 47 36R282	0	0	0	0	0	0	1	0	0	0	0	0	NEG	NEG	NEG	NEG	NEG	NEG	LOW	NEG	NEG	NEG	NEG	NEG	Calb1 Cell NEG Calb2 Cell NEG Cck Cell NEG Lhx6 Cell NEG Gal Cell NEG Nfia Cell LOW Nkx2-2 Cell NEG Nos1 Cell NEG Penk Cell NEG Slc32a1 Cell NEG Pvalb Cell NEG	NEG	NEG	NEG	NEG	NEG	NEG	POS	NEG	NEG	NEG	NEG	NEG	Calb1 Cell NEG Calb2 Cell NEG Cck Cell NEG Lhx6 Cell NEG Nfia Cell POS Nkx2-2 Cell NEG
95	WT	ZT0 C	Zona Incerta (ZI)	M	ZT0-C_M_P63 47 36R	283	ZT0-C_M_P63 47 36R283	0	0	0	0	0	0	0	0	0	0	0	0	NEG	NEG	NEG	NEG	NEG	NEG	NEG	NEG	NEG	NEG	NEG	NEG	Calb1 Cell NEG Calb2 Cell NEG Cck Cell NEG Lhx6 Cell NEG Gal Cell NEG Nfia Cell NEG Nkx2-2 Cell NEG Nos1 Cell NEG Penk Cell NEG Slc32a1 Cell NEG Pvalb Cell NEG	NEG	NEG	NEG	NEG	NEG	NEG	NEG	NEG	NEG	NEG	NEG	NEG	Calb1 Cell NEG Calb2 Cell NEG Cck Cell NEG Lhx6 Cell NEG Nfia Cell NEG Nkx2-2 Cell NEG
95	WT	ZT0 C	Zona Incerta (ZI)	M	ZT0-C_M_P63 47 36R	284	ZT0-C_M_P63 47 36R284	2	0	0	0	3	0	2	0	0	1	0	1	LOW	NEG	NEG	NEG	LOW	NEG	LOW	NEG	NEG	LOW	NEG	LOW	Calb1 Cell LOW Calb2 Cell NEG Cck Cell NEG Lhx6 Cell NEG Gal Cell NEG Nfia Cell LOW Nkx2-2 Cell NEG Nos1 Cell NEG Penk Cell LOW Slc32a1 Cell LOW Pvalb Cell NEG	POS	NEG	NEG	NEG	POS	NEG	POS	NEG	NEG	POS	NEG	POS	Calb1 Cell POS Calb2 Cell NEG Cck Cell NEG Lhx6 Cell NEG Nfia Cell POS Nkx2-2 Cell NEG
95	WT	ZT0 C	Zona Incerta (ZI)	M	ZT0-C_M_P63 47 36R	285	ZT0-C_M_P63 47 36R285	10	0	0	0	1	5	4	1	1	5	0	3	HIGH	NEG	NEG	NEG	LOW	LOW	LOW	LOW	LOW	LOW	NEG	LOW	Calb1 Cell HIGH Calb2 Cell NEG Cck Cell NEG Lhx6 Cell NEG Gal Cell LOW Nfia Cell LOW Nkx2-2 Cell LOW Nos1 Cell LOW Penk Cell LOW Slc32a1 Cell LOW Pvalb Cell NEG	POS	NEG	NEG	NEG	POS	POS	POS	POS	POS	POS	NEG	POS	Calb1 Cell POS Calb2 Cell NEG Cck Cell NEG Lhx6 Cell NEG Nfia Cell POS Nkx2-2 Cell POS
95	WT	ZT0 C	Zona Incerta (ZI)	M	ZT0-C_M_P63 47 36R	286	ZT0-C_M_P63 47 36R286	0	0	0	0	0	5	6	1	0	3	0	1	NEG	NEG	NEG	NEG	NEG	LOW	HIGH	LOW	NEG	LOW	NEG	LOW	Calb1 Cell NEG Calb2 Cell NEG Cck Cell NEG Lhx6 Cell NEG Gal Cell LOW Nfia Cell HIGH Nkx2-2 Cell LOW Nos1 Cell NEG Penk Cell LOW Slc32a1 Cell LOW Pvalb Cell NEG	NEG	NEG	NEG	NEG	NEG	POS	POS	POS	NEG	POS	NEG	POS	Calb1 Cell NEG Calb2 Cell NEG Cck Cell NEG Lhx6 Cell NEG Nfia Cell POS Nkx2-2 Cell POS
95	WT	ZT0 C	Zona Incerta (ZI)	M	ZT0-C_M_P63 47 36R	287	ZT0-C_M_P63 47 36R287	2	0	1	0	2	4	3	0	0	3	0	3	LOW	NEG	LOW	NEG	LOW	LOW	LOW	NEG	NEG	LOW	NEG	LOW	Calb1 Cell LOW Calb2 Cell NEG Cck Cell LOW Lhx6 Cell NEG Gal Cell LOW Nfia Cell LOW Nkx2-2 Cell NEG Nos1 Cell NEG Penk Cell LOW Slc32a1 Cell LOW Pvalb Cell NEG	POS	NEG	POS	NEG	POS	POS	POS	NEG	NEG	POS	NEG	POS	Calb1 Cell POS Calb2 Cell NEG Cck Cell POS Lhx6 Cell NEG Nfia Cell POS Nkx2-2 Cell NEG
95	WT	ZT0 C	Zona Incerta (ZI)	M	ZT0-C_M_P63 47 36R	288	ZT0-C_M_P63 47 36R288	15	0	0	3	1	1	7	2	0	3	0	0	HIGH	NEG	NEG	LOW	LOW	LOW	HIGH	LOW	NEG	LOW	NEG	NEG	Calb1 Cell HIGH Calb2 Cell NEG Cck Cell NEG Lhx6 Cell LOW Gal Cell LOW Nfia Cell HIGH Nkx2-2 Cell LOW Nos1 Cell NEG Penk Cell LOW Slc32a1 Cell NEG Pvalb Cell NEG	POS	NEG	NEG	POS	POS	POS	POS	POS	NEG	POS	NEG	NEG	Calb1 Cell POS Calb2 Cell NEG Cck Cell NEG Lhx6 Cell POS Nfia Cell POS Nkx2-2 Cell POS
95	WT	ZT0 C	Zona Incerta (ZI)	M	ZT0-C_M_P63 47 36R	289	ZT0-C_M_P63 47 36R289	4	0	0	0	0	1	5	0	0	0	0	0	LOW	NEG	NEG	NEG	NEG	LOW	LOW	NEG	NEG	NEG	NEG	NEG	Calb1 Cell LOW Calb2 Cell NEG Cck Cell NEG Lhx6 Cell NEG Gal Cell LOW Nfia Cell LOW Nkx2-2 Cell NEG Nos1 Cell NEG Penk Cell NEG Slc32a1 Cell NEG Pvalb Cell NEG	POS	NEG	NEG	NEG	NEG	POS	POS	NEG	NEG	NEG	NEG	NEG	Calb1 Cell POS Calb2 Cell NEG Cck Cell NEG Lhx6 Cell NEG Nfia Cell POS Nkx2-2 Cell NEG
95	WT	ZT0 C	Zona Incerta (ZI)	M	ZT0-C_M_P63 47 36R	290	ZT0-C_M_P63 47 36R290	2	0	0	0	0	0	1	0	0	0	0	0	LOW	NEG	NEG	NEG	NEG	NEG	LOW	NEG	NEG	NEG	NEG	NEG	Calb1 Cell LOW Calb2 Cell NEG Cck Cell NEG Lhx6 Cell NEG Gal Cell NEG Nfia Cell LOW Nkx2-2 Cell NEG Nos1 Cell NEG Penk Cell NEG Slc32a1 Cell NEG Pvalb Cell NEG	POS	NEG	NEG	NEG	NEG	NEG	POS	NEG	NEG	NEG	NEG	NEG	Calb1 Cell POS Calb2 Cell NEG Cck Cell NEG Lhx6 Cell NEG Nfia Cell POS Nkx2-2 Cell NEG
95	WT	ZT0 C	Zona Incerta (ZI)	M	ZT0-C_M_P63 47 36R	291	ZT0-C_M_P63 47 36R291	0	0	0	1	2	0	0	0	0	0	0	5	NEG	NEG	NEG	LOW	LOW	NEG	NEG	NEG	NEG	NEG	NEG	LOW	Calb1 Cell NEG Calb2 Cell NEG Cck Cell NEG Lhx6 Cell LOW Gal Cell NEG Nfia Cell NEG Nkx2-2 Cell NEG Nos1 Cell NEG Penk Cell NEG Slc32a1 Cell LOW Pvalb Cell NEG	NEG	NEG	NEG	POS	POS	NEG	NEG	NEG	NEG	NEG	NEG	POS	Calb1 Cell NEG Calb2 Cell NEG Cck Cell NEG Lhx6 Cell POS Nfia Cell NEG Nkx2-2 Cell NEG
95	WT	ZT0 C	Zona Incerta (ZI)	M	ZT0-C_M_P63 47 36R	292	ZT0-C_M_P63 47 36R292	5	0	0	0	1	1	3	1	2	4	0	1	LOW	NEG	NEG	NEG	LOW	LOW	LOW	LOW	LOW	LOW	NEG	LOW	Calb1 Cell LOW Calb2 Cell NEG Cck Cell NEG Lhx6 Cell NEG Gal Cell LOW Nfia Cell LOW Nkx2-2 Cell LOW Nos1 Cell LOW Penk Cell LOW Slc32a1 Cell LOW Pvalb Cell NEG	POS	NEG	NEG	NEG	POS	POS	POS	POS	POS	POS	NEG	POS	Calb1 Cell POS Calb2 Cell NEG Cck Cell NEG Lhx6 Cell NEG Nfia Cell POS Nkx2-2 Cell POS
95	WT	ZT0 C	Zona Incerta (ZI)	M	ZT0-C_M_P63 47 36R	293	ZT0-C_M_P63 47 36R293	0	0	0	0	0	7	7	1	0	2	0	0	NEG	NEG	NEG	NEG	NEG	HIGH	HIGH	LOW	NEG	LOW	NEG	NEG	Calb1 Cell NEG Calb2 Cell NEG Cck Cell NEG Lhx6 Cell NEG Gal Cell HIGH Nfia Cell HIGH Nkx2-2 Cell LOW Nos1 Cell NEG Penk Cell LOW Slc32a1 Cell NEG Pvalb Cell NEG	NEG	NEG	NEG	NEG	NEG	POS	POS	POS	NEG	POS	NEG	NEG	Calb1 Cell NEG Calb2 Cell NEG Cck Cell NEG Lhx6 Cell NEG Nfia Cell POS Nkx2-2 Cell POS
95	WT	ZT0 C	Zona Incerta (ZI)	M	ZT0-C_M_P63 47 36R	294	ZT0-C_M_P63 47 36R294	0	0	0	0	0	3	1	0	0	3	0	1	NEG	NEG	NEG	NEG	NEG	LOW	LOW	NEG	NEG	LOW	NEG	LOW	Calb1 Cell NEG Calb2 Cell NEG Cck Cell NEG Lhx6 Cell NEG Gal Cell LOW Nfia Cell LOW Nkx2-2 Cell NEG Nos1 Cell NEG Penk Cell LOW Slc32a1 Cell LOW Pvalb Cell NEG	NEG	NEG	NEG	NEG	NEG	POS	POS	NEG	NEG	POS	NEG	POS	Calb1 Cell NEG Calb2 Cell NEG Cck Cell NEG Lhx6 Cell NEG Nfia Cell POS Nkx2-2 Cell NEG
95	WT	ZT0 C	Zona Incerta (ZI)	M	ZT0-C_M_P63 47 36R	295	ZT0-C_M_P63 47 36R295	0	0	1	0	4	0	1	0	0	1	0	1	NEG	NEG	LOW	NEG	LOW	NEG	LOW	NEG	NEG	LOW	NEG	LOW	Calb1 Cell NEG Calb2 Cell NEG Cck Cell LOW Lhx6 Cell NEG Gal Cell NEG Nfia Cell LOW Nkx2-2 Cell NEG Nos1 Cell NEG Penk Cell LOW Slc32a1 Cell LOW Pvalb Cell NEG	NEG	NEG	POS	NEG	POS	NEG	POS	NEG	NEG	POS	NEG	POS	Calb1 Cell NEG Calb2 Cell NEG Cck Cell POS Lhx6 Cell NEG Nfia Cell POS Nkx2-2 Cell NEG
95	WT	ZT0 C	Zona Incerta (ZI)	M	ZT0-C_M_P63 47 36R	296	ZT0-C_M_P63 47 36R296	0	0	0	0	0	4	2	0	1	2	1	1	NEG	NEG	NEG	NEG	NEG	LOW	LOW	NEG	LOW	LOW	LOW	LOW	Calb1 Cell NEG Calb2 Cell NEG Cck Cell NEG Lhx6 Cell NEG Gal Cell LOW Nfia Cell LOW Nkx2-2 Cell NEG Nos1 Cell LOW Penk Cell LOW Slc32a1 Cell LOW Pvalb Cell LOW	NEG	NEG	NEG	NEG	NEG	POS	POS	NEG	POS	POS	POS	POS	Calb1 Cell NEG Calb2 Cell NEG Cck Cell NEG Lhx6 Cell NEG Nfia Cell POS Nkx2-2 Cell NEG
95	WT	ZT0 C	Zona Incerta (ZI)	M	ZT0-C_M_P63 47 36R	297	ZT0-C_M_P63 47 36R297	2	0	0	0	1	4	4	0	2	6	0	3	LOW	NEG	NEG	NEG	LOW	LOW	LOW	NEG	LOW	HIGH	NEG	LOW	Calb1 Cell LOW Calb2 Cell NEG Cck Cell NEG Lhx6 Cell NEG Gal Cell LOW Nfia Cell LOW Nkx2-2 Cell NEG Nos1 Cell LOW Penk Cell HIGH Slc32a1 Cell LOW Pvalb Cell NEG	POS	NEG	NEG	NEG	POS	POS	POS	NEG	POS	POS	NEG	POS	Calb1 Cell POS Calb2 Cell NEG Cck Cell NEG Lhx6 Cell NEG Nfia Cell POS Nkx2-2 Cell NEG
95	WT	ZT0 C	Zona Incerta (ZI)	M	ZT0-C_M_P63 47 36R	298	ZT0-C_M_P63 47 36R298	0	0	0	0	0	0	0	0	0	0	0	0	NEG	NEG	NEG	NEG	NEG	NEG	NEG	NEG	NEG	NEG	NEG	NEG	Calb1 Cell NEG Calb2 Cell NEG Cck Cell NEG Lhx6 Cell NEG Gal Cell NEG Nfia Cell NEG Nkx2-2 Cell NEG Nos1 Cell NEG Penk Cell NEG Slc32a1 Cell NEG Pvalb Cell NEG	NEG	NEG	NEG	NEG	NEG	NEG	NEG	NEG	NEG	NEG	NEG	NEG	Calb1 Cell NEG Calb2 Cell NEG Cck Cell NEG Lhx6 Cell NEG Nfia Cell NEG Nkx2-2 Cell NEG
95	WT	ZT0 C	Zona Incerta (ZI)	M	ZT0-C_M_P63 47 36R	299	ZT0-C_M_P63 47 36R299	6	0	0	0	0	0	1	0	0	0	0	1	HIGH	NEG	NEG	NEG	NEG	NEG	LOW	NEG	NEG	NEG	NEG	LOW	Calb1 Cell HIGH Calb2 Cell NEG Cck Cell NEG Lhx6 Cell NEG Gal Cell NEG Nfia Cell LOW Nkx2-2 Cell NEG Nos1 Cell NEG Penk Cell NEG Slc32a1 Cell LOW Pvalb Cell NEG	POS	NEG	NEG	NEG	NEG	NEG	POS	NEG	NEG	NEG	NEG	POS	Calb1 Cell POS Calb2 Cell NEG Cck Cell NEG Lhx6 Cell NEG Nfia Cell POS Nkx2-2 Cell NEG
95	WT	ZT0 C	Zona Incerta (ZI)	M	ZT0-C_M_P63 47 36R	300	ZT0-C_M_P63 47 36R300	0	0	1	0	1	5	1	0	0	15	0	1	NEG	NEG	LOW	NEG	LOW	LOW	LOW	NEG	NEG	HIGH	NEG	LOW	Calb1 Cell NEG Calb2 Cell NEG Cck Cell LOW Lhx6 Cell NEG Gal Cell LOW Nfia Cell LOW Nkx2-2 Cell NEG Nos1 Cell NEG Penk Cell HIGH Slc32a1 Cell LOW Pvalb Cell NEG	NEG	NEG	POS	NEG	POS	POS	POS	NEG	NEG	POS	NEG	POS	Calb1 Cell NEG Calb2 Cell NEG Cck Cell POS Lhx6 Cell NEG Nfia Cell POS Nkx2-2 Cell NEG
95	WT	ZT0 C	Zona Incerta (ZI)	M	ZT0-C_M_P63 47 36R	301	ZT0-C_M_P63 47 36R301	0	0	0	0	0	10	2	0	0	11	1	2	NEG	NEG	NEG	NEG	NEG	HIGH	LOW	NEG	NEG	HIGH	LOW	LOW	Calb1 Cell NEG Calb2 Cell NEG Cck Cell NEG Lhx6 Cell NEG Gal Cell HIGH Nfia Cell LOW Nkx2-2 Cell NEG Nos1 Cell NEG Penk Cell HIGH Slc32a1 Cell LOW Pvalb Cell LOW	NEG	NEG	NEG	NEG	NEG	POS	POS	NEG	NEG	POS	POS	POS	Calb1 Cell NEG Calb2 Cell NEG Cck Cell NEG Lhx6 Cell NEG Nfia Cell POS Nkx2-2 Cell NEG
95	WT	ZT0 C	Zona Incerta (ZI)	M	ZT0-C_M_P63 47 36R	302	ZT0-C_M_P63 47 36R302	1	0	0	1	0	0	2	2	0	0	0	0	LOW	NEG	NEG	LOW	NEG	NEG	LOW	LOW	NEG	NEG	NEG	NEG	Calb1 Cell LOW Calb2 Cell NEG Cck Cell NEG Lhx6 Cell LOW Gal Cell NEG Nfia Cell LOW Nkx2-2 Cell LOW Nos1 Cell NEG Penk Cell NEG Slc32a1 Cell NEG Pvalb Cell NEG	POS	NEG	NEG	POS	NEG	NEG	POS	POS	NEG	NEG	NEG	NEG	Calb1 Cell POS Calb2 Cell NEG Cck Cell NEG Lhx6 Cell POS Nfia Cell POS Nkx2-2 Cell POS
95	WT	ZT0 C	Zona Incerta (ZI)	M	ZT0-C_M_P63 47 36R	303	ZT0-C_M_P63 47 36R303	0	0	0	4	2	4	2	0	1	9	1	2	NEG	NEG	NEG	LOW	LOW	LOW	LOW	NEG	LOW	HIGH	LOW	LOW	Calb1 Cell NEG Calb2 Cell NEG Cck Cell NEG Lhx6 Cell LOW Gal Cell LOW Nfia Cell LOW Nkx2-2 Cell NEG Nos1 Cell LOW Penk Cell HIGH Slc32a1 Cell LOW Pvalb Cell LOW	NEG	NEG	NEG	POS	POS	POS	POS	NEG	POS	POS	POS	POS	Calb1 Cell NEG Calb2 Cell NEG Cck Cell NEG Lhx6 Cell POS Nfia Cell POS Nkx2-2 Cell NEG
95	WT	ZT0 C	Zona Incerta (ZI)	M	ZT0-C_M_P63 47 36R	304	ZT0-C_M_P63 47 36R304	0	0	0	6	0	0	2	0	2	6	2	1	NEG	NEG	NEG	HIGH	NEG	NEG	LOW	NEG	LOW	HIGH	LOW	LOW	Calb1 Cell NEG Calb2 Cell NEG Cck Cell NEG Lhx6 Cell HIGH Gal Cell NEG Nfia Cell LOW Nkx2-2 Cell NEG Nos1 Cell LOW Penk Cell HIGH Slc32a1 Cell LOW Pvalb Cell LOW	NEG	NEG	NEG	POS	NEG	NEG	POS	NEG	POS	POS	POS	POS	Calb1 Cell NEG Calb2 Cell NEG Cck Cell NEG Lhx6 Cell POS Nfia Cell POS Nkx2-2 Cell NEG
95	WT	ZT0 C	Zona Incerta (ZI)	M	ZT0-C_M_P63 47 36R	305	ZT0-C_M_P63 47 36R305	0	0	0	0	2	7	0	0	1	5	0	0	NEG	NEG	NEG	NEG	LOW	HIGH	NEG	NEG	LOW	LOW	NEG	NEG	Calb1 Cell NEG Calb2 Cell NEG Cck Cell NEG Lhx6 Cell NEG Gal Cell HIGH Nfia Cell NEG Nkx2-2 Cell NEG Nos1 Cell LOW Penk Cell LOW Slc32a1 Cell NEG Pvalb Cell NEG	NEG	NEG	NEG	NEG	POS	POS	NEG	NEG	POS	POS	NEG	NEG	Calb1 Cell NEG Calb2 Cell NEG Cck Cell NEG Lhx6 Cell NEG Nfia Cell NEG Nkx2-2 Cell NEG
95	WT	ZT0 C	Zona Incerta (ZI)	M	ZT0-C_M_P63 47 36R	306	ZT0-C_M_P63 47 36R306	0	0	0	0	1	7	5	2	2	14	1	6	NEG	NEG	NEG	NEG	LOW	HIGH	LOW	LOW	LOW	HIGH	LOW	HIGH	Calb1 Cell NEG Calb2 Cell NEG Cck Cell NEG Lhx6 Cell NEG Gal Cell HIGH Nfia Cell LOW Nkx2-2 Cell LOW Nos1 Cell LOW Penk Cell HIGH Slc32a1 Cell HIGH Pvalb Cell LOW	NEG	NEG	NEG	NEG	POS	POS	POS	POS	POS	POS	POS	POS	Calb1 Cell NEG Calb2 Cell NEG Cck Cell NEG Lhx6 Cell NEG Nfia Cell POS Nkx2-2 Cell POS
95	WT	ZT0 C	Zona Incerta (ZI)	M	ZT0-C_M_P63 47 36R	307	ZT0-C_M_P63 47 36R307	2	0	0	0	0	8	2	0	4	11	3	0	LOW	NEG	NEG	NEG	NEG	HIGH	LOW	NEG	LOW	HIGH	LOW	NEG	Calb1 Cell LOW Calb2 Cell NEG Cck Cell NEG Lhx6 Cell NEG Gal Cell HIGH Nfia Cell LOW Nkx2-2 Cell NEG Nos1 Cell LOW Penk Cell HIGH Slc32a1 Cell NEG Pvalb Cell LOW	POS	NEG	NEG	NEG	NEG	POS	POS	NEG	POS	POS	POS	NEG	Calb1 Cell POS Calb2 Cell NEG Cck Cell NEG Lhx6 Cell NEG Nfia Cell POS Nkx2-2 Cell NEG
95	WT	ZT0 C	Zona Incerta (ZI)	M	ZT0-C_M_P63 47 36R	308	ZT0-C_M_P63 47 36R308	1	0	0	2	0	6	1	6	0	14	1	0	LOW	NEG	NEG	LOW	NEG	HIGH	LOW	HIGH	NEG	HIGH	LOW	NEG	Calb1 Cell LOW Calb2 Cell NEG Cck Cell NEG Lhx6 Cell LOW Gal Cell HIGH Nfia Cell LOW Nkx2-2 Cell HIGH Nos1 Cell NEG Penk Cell HIGH Slc32a1 Cell NEG Pvalb Cell LOW	POS	NEG	NEG	POS	NEG	POS	POS	POS	NEG	POS	POS	NEG	Calb1 Cell POS Calb2 Cell NEG Cck Cell NEG Lhx6 Cell POS Nfia Cell POS Nkx2-2 Cell POS
95	WT	ZT0 C	Zona Incerta (ZI)	M	ZT0-C_M_P63 47 36R	309	ZT0-C_M_P63 47 36R309	15	0	0	0	0	1	1	1	0	0	0	0	HIGH	NEG	NEG	NEG	NEG	LOW	LOW	LOW	NEG	NEG	NEG	NEG	Calb1 Cell HIGH Calb2 Cell NEG Cck Cell NEG Lhx6 Cell NEG Gal Cell LOW Nfia Cell LOW Nkx2-2 Cell LOW Nos1 Cell NEG Penk Cell NEG Slc32a1 Cell NEG Pvalb Cell NEG	POS	NEG	NEG	NEG	NEG	POS	POS	POS	NEG	NEG	NEG	NEG	Calb1 Cell POS Calb2 Cell NEG Cck Cell NEG Lhx6 Cell NEG Nfia Cell POS Nkx2-2 Cell POS
95	WT	ZT0 C	Zona Incerta (ZI)	M	ZT0-C_M_P63 47 36R	310	ZT0-C_M_P63 47 36R310	5	0	0	0	0	2	4	3	0	1	0	0	LOW	NEG	NEG	NEG	NEG	LOW	LOW	LOW	NEG	LOW	NEG	NEG	Calb1 Cell LOW Calb2 Cell NEG Cck Cell NEG Lhx6 Cell NEG Gal Cell LOW Nfia Cell LOW Nkx2-2 Cell LOW Nos1 Cell NEG Penk Cell LOW Slc32a1 Cell NEG Pvalb Cell NEG	POS	NEG	NEG	NEG	NEG	POS	POS	POS	NEG	POS	NEG	NEG	Calb1 Cell POS Calb2 Cell NEG Cck Cell NEG Lhx6 Cell NEG Nfia Cell POS Nkx2-2 Cell POS
95	WT	ZT0 C	Zona Incerta (ZI)	M	ZT0-C_M_P63 47 36R	311	ZT0-C_M_P63 47 36R311	0	0	0	0	0	3	1	0	0	4	1	0	NEG	NEG	NEG	NEG	NEG	LOW	LOW	NEG	NEG	LOW	LOW	NEG	Calb1 Cell NEG Calb2 Cell NEG Cck Cell NEG Lhx6 Cell NEG Gal Cell LOW Nfia Cell LOW Nkx2-2 Cell NEG Nos1 Cell NEG Penk Cell LOW Slc32a1 Cell NEG Pvalb Cell LOW	NEG	NEG	NEG	NEG	NEG	POS	POS	NEG	NEG	POS	POS	NEG	Calb1 Cell NEG Calb2 Cell NEG Cck Cell NEG Lhx6 Cell NEG Nfia Cell POS Nkx2-2 Cell NEG
95	WT	ZT0 C	Zona Incerta (ZI)	M	ZT0-C_M_P63 47 36R	312	ZT0-C_M_P63 47 36R312	0	0	0	0	0	2	3	0	1	9	1	0	NEG	NEG	NEG	NEG	NEG	LOW	LOW	NEG	LOW	HIGH	LOW	NEG	Calb1 Cell NEG Calb2 Cell NEG Cck Cell NEG Lhx6 Cell NEG Gal Cell LOW Nfia Cell LOW Nkx2-2 Cell NEG Nos1 Cell LOW Penk Cell HIGH Slc32a1 Cell NEG Pvalb Cell LOW	NEG	NEG	NEG	NEG	NEG	POS	POS	NEG	POS	POS	POS	NEG	Calb1 Cell NEG Calb2 Cell NEG Cck Cell NEG Lhx6 Cell NEG Nfia Cell POS Nkx2-2 Cell NEG
95	WT	ZT0 C	Zona Incerta (ZI)	M	ZT0-C_M_P63 47 36R	313	ZT0-C_M_P63 47 36R313	2	0	0	0	0	10	2	0	2	10	4	0	LOW	NEG	NEG	NEG	NEG	HIGH	LOW	NEG	LOW	HIGH	LOW	NEG	Calb1 Cell LOW Calb2 Cell NEG Cck Cell NEG Lhx6 Cell NEG Gal Cell HIGH Nfia Cell LOW Nkx2-2 Cell NEG Nos1 Cell LOW Penk Cell HIGH Slc32a1 Cell NEG Pvalb Cell LOW	POS	NEG	NEG	NEG	NEG	POS	POS	NEG	POS	POS	POS	NEG	Calb1 Cell POS Calb2 Cell NEG Cck Cell NEG Lhx6 Cell NEG Nfia Cell POS Nkx2-2 Cell NEG
95	WT	ZT0 C	Zona Incerta (ZI)	M	ZT0-C_M_P63 47 36R	314	ZT0-C_M_P63 47 36R314	1	0	0	1	0	14	5	2	1	20	2	0	LOW	NEG	NEG	LOW	NEG	HIGH	LOW	LOW	LOW	HIGH	LOW	NEG	Calb1 Cell LOW Calb2 Cell NEG Cck Cell NEG Lhx6 Cell LOW Gal Cell HIGH Nfia Cell LOW Nkx2-2 Cell LOW Nos1 Cell LOW Penk Cell HIGH Slc32a1 Cell NEG Pvalb Cell LOW	POS	NEG	NEG	POS	NEG	POS	POS	POS	POS	POS	POS	NEG	Calb1 Cell POS Calb2 Cell NEG Cck Cell NEG Lhx6 Cell POS Nfia Cell POS Nkx2-2 Cell POS
95	WT	ZT0 C	Zona Incerta (ZI)	M	ZT0-C_M_P63 47 36R	315	ZT0-C_M_P63 47 36R315	1	0	0	0	0	0	1	0	0	0	0	0	LOW	NEG	NEG	NEG	NEG	NEG	LOW	NEG	NEG	NEG	NEG	NEG	Calb1 Cell LOW Calb2 Cell NEG Cck Cell NEG Lhx6 Cell NEG Gal Cell NEG Nfia Cell LOW Nkx2-2 Cell NEG Nos1 Cell NEG Penk Cell NEG Slc32a1 Cell NEG Pvalb Cell NEG	POS	NEG	NEG	NEG	NEG	NEG	POS	NEG	NEG	NEG	NEG	NEG	Calb1 Cell POS Calb2 Cell NEG Cck Cell NEG Lhx6 Cell NEG Nfia Cell POS Nkx2-2 Cell NEG
95	WT	ZT0 C	Zona Incerta (ZI)	M	ZT0-C_M_P63 47 36R	316	ZT0-C_M_P63 47 36R316	0	0	0	0	0	7	1	0	0	7	1	0	NEG	NEG	NEG	NEG	NEG	HIGH	LOW	NEG	NEG	HIGH	LOW	NEG	Calb1 Cell NEG Calb2 Cell NEG Cck Cell NEG Lhx6 Cell NEG Gal Cell HIGH Nfia Cell LOW Nkx2-2 Cell NEG Nos1 Cell NEG Penk Cell HIGH Slc32a1 Cell NEG Pvalb Cell LOW	NEG	NEG	NEG	NEG	NEG	POS	POS	NEG	NEG	POS	POS	NEG	Calb1 Cell NEG Calb2 Cell NEG Cck Cell NEG Lhx6 Cell NEG Nfia Cell POS Nkx2-2 Cell NEG
95	WT	ZT0 C	Zona Incerta (ZI)	M	ZT0-C_M_P63 47 36R	317	ZT0-C_M_P63 47 36R317	0	0	0	0	0	4	1	0	0	3	0	0	NEG	NEG	NEG	NEG	NEG	LOW	LOW	NEG	NEG	LOW	NEG	NEG	Calb1 Cell NEG Calb2 Cell NEG Cck Cell NEG Lhx6 Cell NEG Gal Cell LOW Nfia Cell LOW Nkx2-2 Cell NEG Nos1 Cell NEG Penk Cell LOW Slc32a1 Cell NEG Pvalb Cell NEG	NEG	NEG	NEG	NEG	NEG	POS	POS	NEG	NEG	POS	NEG	NEG	Calb1 Cell NEG Calb2 Cell NEG Cck Cell NEG Lhx6 Cell NEG Nfia Cell POS Nkx2-2 Cell NEG
95	WT	ZT0 C	Zona Incerta (ZI)	M	ZT0-C_M_P63 47 36R	318	ZT0-C_M_P63 47 36R318	15	0	0	20	0	0	10	5	0	0	0	0	HIGH	NEG	NEG	HIGH	NEG	NEG	HIGH	LOW	NEG	NEG	NEG	NEG	Calb1 Cell HIGH Calb2 Cell NEG Cck Cell NEG Lhx6 Cell HIGH Gal Cell NEG Nfia Cell HIGH Nkx2-2 Cell LOW Nos1 Cell NEG Penk Cell NEG Slc32a1 Cell NEG Pvalb Cell NEG	POS	NEG	NEG	POS	NEG	NEG	POS	POS	NEG	NEG	NEG	NEG	Calb1 Cell POS Calb2 Cell NEG Cck Cell NEG Lhx6 Cell POS Nfia Cell POS Nkx2-2 Cell POS
95	WT	ZT0 C	Zona Incerta (ZI)	M	ZT0-C_M_P63 47 36R	319	ZT0-C_M_P63 47 36R319	0	0	0	1	0	0	3	0	1	0	0	0	NEG	NEG	NEG	LOW	NEG	NEG	LOW	NEG	LOW	NEG	NEG	NEG	Calb1 Cell NEG Calb2 Cell NEG Cck Cell NEG Lhx6 Cell LOW Gal Cell NEG Nfia Cell LOW Nkx2-2 Cell NEG Nos1 Cell LOW Penk Cell NEG Slc32a1 Cell NEG Pvalb Cell NEG	NEG	NEG	NEG	POS	NEG	NEG	POS	NEG	POS	NEG	NEG	NEG	Calb1 Cell NEG Calb2 Cell NEG Cck Cell NEG Lhx6 Cell POS Nfia Cell POS Nkx2-2 Cell NEG
95	WT	ZT0 C	Zona Incerta (ZI)	M	ZT0-C_M_P63 47 36R	320	ZT0-C_M_P63 47 36R320	0	0	2	0	3	7	3	0	2	13	7	0	NEG	NEG	LOW	NEG	LOW	HIGH	LOW	NEG	LOW	HIGH	HIGH	NEG	Calb1 Cell NEG Calb2 Cell NEG Cck Cell LOW Lhx6 Cell NEG Gal Cell HIGH Nfia Cell LOW Nkx2-2 Cell NEG Nos1 Cell LOW Penk Cell HIGH Slc32a1 Cell NEG Pvalb Cell HIGH	NEG	NEG	POS	NEG	POS	POS	POS	NEG	POS	POS	POS	NEG	Calb1 Cell NEG Calb2 Cell NEG Cck Cell POS Lhx6 Cell NEG Nfia Cell POS Nkx2-2 Cell NEG
95	WT	ZT0 C	Zona Incerta (ZI)	M	ZT0-C_M_P63 47 36R	321	ZT0-C_M_P63 47 36R321	7	0	0	0	0	1	1	0	0	0	0	0	HIGH	NEG	NEG	NEG	NEG	LOW	LOW	NEG	NEG	NEG	NEG	NEG	Calb1 Cell HIGH Calb2 Cell NEG Cck Cell NEG Lhx6 Cell NEG Gal Cell LOW Nfia Cell LOW Nkx2-2 Cell NEG Nos1 Cell NEG Penk Cell NEG Slc32a1 Cell NEG Pvalb Cell NEG	POS	NEG	NEG	NEG	NEG	POS	POS	NEG	NEG	NEG	NEG	NEG	Calb1 Cell POS Calb2 Cell NEG Cck Cell NEG Lhx6 Cell NEG Nfia Cell POS Nkx2-2 Cell NEG
95	WT	ZT0 C	Zona Incerta (ZI)	M	ZT0-C_M_P63 47 36R	322	ZT0-C_M_P63 47 36R322	1	0	0	0	0	0	2	0	0	3	0	0	LOW	NEG	NEG	NEG	NEG	NEG	LOW	NEG	NEG	LOW	NEG	NEG	Calb1 Cell LOW Calb2 Cell NEG Cck Cell NEG Lhx6 Cell NEG Gal Cell NEG Nfia Cell LOW Nkx2-2 Cell NEG Nos1 Cell NEG Penk Cell LOW Slc32a1 Cell NEG Pvalb Cell NEG	POS	NEG	NEG	NEG	NEG	NEG	POS	NEG	NEG	POS	NEG	NEG	Calb1 Cell POS Calb2 Cell NEG Cck Cell NEG Lhx6 Cell NEG Nfia Cell POS Nkx2-2 Cell NEG
95	WT	ZT0 C	Zona Incerta (ZI)	M	ZT0-C_M_P63 47 36R	323	ZT0-C_M_P63 47 36R323	1	0	1	0	1	14	8	4	1	12	4	0	LOW	NEG	LOW	NEG	LOW	HIGH	HIGH	LOW	LOW	HIGH	LOW	NEG	Calb1 Cell LOW Calb2 Cell NEG Cck Cell LOW Lhx6 Cell NEG Gal Cell HIGH Nfia Cell HIGH Nkx2-2 Cell LOW Nos1 Cell LOW Penk Cell HIGH Slc32a1 Cell NEG Pvalb Cell LOW	POS	NEG	POS	NEG	POS	POS	POS	POS	POS	POS	POS	NEG	Calb1 Cell POS Calb2 Cell NEG Cck Cell POS Lhx6 Cell NEG Nfia Cell POS Nkx2-2 Cell POS
95	WT	ZT0 C	Zona Incerta (ZI)	M	ZT0-C_M_P63 47 36R	324	ZT0-C_M_P63 47 36R324	0	0	0	0	3	4	2	0	2	12	0	0	NEG	NEG	NEG	NEG	LOW	LOW	LOW	NEG	LOW	HIGH	NEG	NEG	Calb1 Cell NEG Calb2 Cell NEG Cck Cell NEG Lhx6 Cell NEG Gal Cell LOW Nfia Cell LOW Nkx2-2 Cell NEG Nos1 Cell LOW Penk Cell HIGH Slc32a1 Cell NEG Pvalb Cell NEG	NEG	NEG	NEG	NEG	POS	POS	POS	NEG	POS	POS	NEG	NEG	Calb1 Cell NEG Calb2 Cell NEG Cck Cell NEG Lhx6 Cell NEG Nfia Cell POS Nkx2-2 Cell NEG
95	WT	ZT0 C	Zona Incerta (ZI)	M	ZT0-C_M_P63 47 36R	325	ZT0-C_M_P63 47 36R325	1	0	0	0	0	1	2	0	1	3	1	0	LOW	NEG	NEG	NEG	NEG	LOW	LOW	NEG	LOW	LOW	LOW	NEG	Calb1 Cell LOW Calb2 Cell NEG Cck Cell NEG Lhx6 Cell NEG Gal Cell LOW Nfia Cell LOW Nkx2-2 Cell NEG Nos1 Cell LOW Penk Cell LOW Slc32a1 Cell NEG Pvalb Cell LOW	POS	NEG	NEG	NEG	NEG	POS	POS	NEG	POS	POS	POS	NEG	Calb1 Cell POS Calb2 Cell NEG Cck Cell NEG Lhx6 Cell NEG Nfia Cell POS Nkx2-2 Cell NEG
95	WT	ZT0 C	Zona Incerta (ZI)	M	ZT0-C_M_P63 47 36R	326	ZT0-C_M_P63 47 36R326	0	0	0	0	0	2	4	1	1	6	0	0	NEG	NEG	NEG	NEG	NEG	LOW	LOW	LOW	LOW	HIGH	NEG	NEG	Calb1 Cell NEG Calb2 Cell NEG Cck Cell NEG Lhx6 Cell NEG Gal Cell LOW Nfia Cell LOW Nkx2-2 Cell LOW Nos1 Cell LOW Penk Cell HIGH Slc32a1 Cell NEG Pvalb Cell NEG	NEG	NEG	NEG	NEG	NEG	POS	POS	POS	POS	POS	NEG	NEG	Calb1 Cell NEG Calb2 Cell NEG Cck Cell NEG Lhx6 Cell NEG Nfia Cell POS Nkx2-2 Cell POS
95	WT	ZT0 C	Zona Incerta (ZI)	M	ZT0-C_M_P63 47 36R	327	ZT0-C_M_P63 47 36R327	5	0	0	10	0	2	12	0	0	5	0	0	LOW	NEG	NEG	HIGH	NEG	LOW	HIGH	NEG	NEG	LOW	NEG	NEG	Calb1 Cell LOW Calb2 Cell NEG Cck Cell NEG Lhx6 Cell HIGH Gal Cell LOW Nfia Cell HIGH Nkx2-2 Cell NEG Nos1 Cell NEG Penk Cell LOW Slc32a1 Cell NEG Pvalb Cell NEG	POS	NEG	NEG	POS	NEG	POS	POS	NEG	NEG	POS	NEG	NEG	Calb1 Cell POS Calb2 Cell NEG Cck Cell NEG Lhx6 Cell POS Nfia Cell POS Nkx2-2 Cell NEG
95	WT	ZT0 C	Zona Incerta (ZI)	M	ZT0-C_M_P63 47 36R	328	ZT0-C_M_P63 47 36R328	0	0	0	0	0	1	0	0	0	2	0	0	NEG	NEG	NEG	NEG	NEG	LOW	NEG	NEG	NEG	LOW	NEG	NEG	Calb1 Cell NEG Calb2 Cell NEG Cck Cell NEG Lhx6 Cell NEG Gal Cell LOW Nfia Cell NEG Nkx2-2 Cell NEG Nos1 Cell NEG Penk Cell LOW Slc32a1 Cell NEG Pvalb Cell NEG	NEG	NEG	NEG	NEG	NEG	POS	NEG	NEG	NEG	POS	NEG	NEG	Calb1 Cell NEG Calb2 Cell NEG Cck Cell NEG Lhx6 Cell NEG Nfia Cell NEG Nkx2-2 Cell NEG
95	WT	ZT0 C	Zona Incerta (ZI)	M	ZT0-C_M_P63 47 36R	329	ZT0-C_M_P63 47 36R329	0	0	0	0	0	1	0	0	0	3	2	0	NEG	NEG	NEG	NEG	NEG	LOW	NEG	NEG	NEG	LOW	LOW	NEG	Calb1 Cell NEG Calb2 Cell NEG Cck Cell NEG Lhx6 Cell NEG Gal Cell LOW Nfia Cell NEG Nkx2-2 Cell NEG Nos1 Cell NEG Penk Cell LOW Slc32a1 Cell NEG Pvalb Cell LOW	NEG	NEG	NEG	NEG	NEG	POS	NEG	NEG	NEG	POS	POS	NEG	Calb1 Cell NEG Calb2 Cell NEG Cck Cell NEG Lhx6 Cell NEG Nfia Cell NEG Nkx2-2 Cell NEG
95	WT	ZT0 C	Zona Incerta (ZI)	M	ZT0-C_M_P63 47 36R	330	ZT0-C_M_P63 47 36R330	2	0	0	0	2	17	2	3	2	9	4	0	LOW	NEG	NEG	NEG	LOW	HIGH	LOW	LOW	LOW	HIGH	LOW	NEG	Calb1 Cell LOW Calb2 Cell NEG Cck Cell NEG Lhx6 Cell NEG Gal Cell HIGH Nfia Cell LOW Nkx2-2 Cell LOW Nos1 Cell LOW Penk Cell HIGH Slc32a1 Cell NEG Pvalb Cell LOW	POS	NEG	NEG	NEG	POS	POS	POS	POS	POS	POS	POS	NEG	Calb1 Cell POS Calb2 Cell NEG Cck Cell NEG Lhx6 Cell NEG Nfia Cell POS Nkx2-2 Cell POS
95	WT	ZT0 C	Zona Incerta (ZI)	M	ZT0-C_M_P63 47 36R	331	ZT0-C_M_P63 47 36R331	0	0	0	3	2	1	1	0	0	7	1	0	NEG	NEG	NEG	LOW	LOW	LOW	LOW	NEG	NEG	HIGH	LOW	NEG	Calb1 Cell NEG Calb2 Cell NEG Cck Cell NEG Lhx6 Cell LOW Gal Cell LOW Nfia Cell LOW Nkx2-2 Cell NEG Nos1 Cell NEG Penk Cell HIGH Slc32a1 Cell NEG Pvalb Cell LOW	NEG	NEG	NEG	POS	POS	POS	POS	NEG	NEG	POS	POS	NEG	Calb1 Cell NEG Calb2 Cell NEG Cck Cell NEG Lhx6 Cell POS Nfia Cell POS Nkx2-2 Cell NEG
95	WT	ZT0 C	Zona Incerta (ZI)	M	ZT0-C_M_P63 47 36R	332	ZT0-C_M_P63 47 36R332	1	0	0	0	0	3	0	1	0	5	0	0	LOW	NEG	NEG	NEG	NEG	LOW	NEG	LOW	NEG	LOW	NEG	NEG	Calb1 Cell LOW Calb2 Cell NEG Cck Cell NEG Lhx6 Cell NEG Gal Cell LOW Nfia Cell NEG Nkx2-2 Cell LOW Nos1 Cell NEG Penk Cell LOW Slc32a1 Cell NEG Pvalb Cell NEG	POS	NEG	NEG	NEG	NEG	POS	NEG	POS	NEG	POS	NEG	NEG	Calb1 Cell POS Calb2 Cell NEG Cck Cell NEG Lhx6 Cell NEG Nfia Cell NEG Nkx2-2 Cell POS
95	WT	ZT0 C	Zona Incerta (ZI)	M	ZT0-C_M_P63 47 36R	333	ZT0-C_M_P63 47 36R333	0	0	0	0	0	0	0	0	0	0	0	0	NEG	NEG	NEG	NEG	NEG	NEG	NEG	NEG	NEG	NEG	NEG	NEG	Calb1 Cell NEG Calb2 Cell NEG Cck Cell NEG Lhx6 Cell NEG Gal Cell NEG Nfia Cell NEG Nkx2-2 Cell NEG Nos1 Cell NEG Penk Cell NEG Slc32a1 Cell NEG Pvalb Cell NEG	NEG	NEG	NEG	NEG	NEG	NEG	NEG	NEG	NEG	NEG	NEG	NEG	Calb1 Cell NEG Calb2 Cell NEG Cck Cell NEG Lhx6 Cell NEG Nfia Cell NEG Nkx2-2 Cell NEG
95	WT	ZT0 C	Zona Incerta (ZI)	M	ZT0-C_M_P63 47 36R	334	ZT0-C_M_P63 47 36R334	1	0	0	0	0	1	3	0	0	0	0	0	LOW	NEG	NEG	NEG	NEG	LOW	LOW	NEG	NEG	NEG	NEG	NEG	Calb1 Cell LOW Calb2 Cell NEG Cck Cell NEG Lhx6 Cell NEG Gal Cell LOW Nfia Cell LOW Nkx2-2 Cell NEG Nos1 Cell NEG Penk Cell NEG Slc32a1 Cell NEG Pvalb Cell NEG	POS	NEG	NEG	NEG	NEG	POS	POS	NEG	NEG	NEG	NEG	NEG	Calb1 Cell POS Calb2 Cell NEG Cck Cell NEG Lhx6 Cell NEG Nfia Cell POS Nkx2-2 Cell NEG
95	WT	ZT0 C	Zona Incerta (ZI)	M	ZT0-C_M_P63 47 36R	335	ZT0-C_M_P63 47 36R335	0	0	1	0	5	13	3	0	0	3	3	0	NEG	NEG	LOW	NEG	LOW	HIGH	LOW	NEG	NEG	LOW	LOW	NEG	Calb1 Cell NEG Calb2 Cell NEG Cck Cell LOW Lhx6 Cell NEG Gal Cell HIGH Nfia Cell LOW Nkx2-2 Cell NEG Nos1 Cell NEG Penk Cell LOW Slc32a1 Cell NEG Pvalb Cell LOW	NEG	NEG	POS	NEG	POS	POS	POS	NEG	NEG	POS	POS	NEG	Calb1 Cell NEG Calb2 Cell NEG Cck Cell POS Lhx6 Cell NEG Nfia Cell POS Nkx2-2 Cell NEG
95	WT	ZT0 C	Zona Incerta (ZI)	M	ZT0-C_M_P63 47 36R	336	ZT0-C_M_P63 47 36R336	3	0	6	0	13	10	7	3	1	17	2	5	LOW	NEG	HIGH	NEG	HIGH	HIGH	HIGH	LOW	LOW	HIGH	LOW	LOW	Calb1 Cell LOW Calb2 Cell NEG Cck Cell HIGH Lhx6 Cell NEG Gal Cell HIGH Nfia Cell HIGH Nkx2-2 Cell LOW Nos1 Cell LOW Penk Cell HIGH Slc32a1 Cell LOW Pvalb Cell LOW	POS	NEG	POS	NEG	POS	POS	POS	POS	POS	POS	POS	POS	Calb1 Cell POS Calb2 Cell NEG Cck Cell POS Lhx6 Cell NEG Nfia Cell POS Nkx2-2 Cell POS
95	WT	ZT0 C	Zona Incerta (ZI)	M	ZT0-C_M_P63 47 36R	337	ZT0-C_M_P63 47 36R337	0	0	0	0	0	1	0	0	1	7	1	0	NEG	NEG	NEG	NEG	NEG	LOW	NEG	NEG	LOW	HIGH	LOW	NEG	Calb1 Cell NEG Calb2 Cell NEG Cck Cell NEG Lhx6 Cell NEG Gal Cell LOW Nfia Cell NEG Nkx2-2 Cell NEG Nos1 Cell LOW Penk Cell HIGH Slc32a1 Cell NEG Pvalb Cell LOW	NEG	NEG	NEG	NEG	NEG	POS	NEG	NEG	POS	POS	POS	NEG	Calb1 Cell NEG Calb2 Cell NEG Cck Cell NEG Lhx6 Cell NEG Nfia Cell NEG Nkx2-2 Cell NEG
95	WT	ZT0 C	Zona Incerta (ZI)	M	ZT0-C_M_P63 47 36R	338	ZT0-C_M_P63 47 36R338	1	0	0	0	6	0	0	0	1	2	1	0	LOW	NEG	NEG	NEG	HIGH	NEG	NEG	NEG	LOW	LOW	LOW	NEG	Calb1 Cell LOW Calb2 Cell NEG Cck Cell NEG Lhx6 Cell NEG Gal Cell NEG Nfia Cell NEG Nkx2-2 Cell NEG Nos1 Cell LOW Penk Cell LOW Slc32a1 Cell NEG Pvalb Cell LOW	POS	NEG	NEG	NEG	POS	NEG	NEG	NEG	POS	POS	POS	NEG	Calb1 Cell POS Calb2 Cell NEG Cck Cell NEG Lhx6 Cell NEG Nfia Cell NEG Nkx2-2 Cell NEG
95	WT	ZT0 C	Zona Incerta (ZI)	M	ZT0-C_M_P63 47 36R	339	ZT0-C_M_P63 47 36R339	2	0	0	0	0	24	3	4	1	9	0	0	LOW	NEG	NEG	NEG	NEG	HIGH	LOW	LOW	LOW	HIGH	NEG	NEG	Calb1 Cell LOW Calb2 Cell NEG Cck Cell NEG Lhx6 Cell NEG Gal Cell HIGH Nfia Cell LOW Nkx2-2 Cell LOW Nos1 Cell LOW Penk Cell HIGH Slc32a1 Cell NEG Pvalb Cell NEG	POS	NEG	NEG	NEG	NEG	POS	POS	POS	POS	POS	NEG	NEG	Calb1 Cell POS Calb2 Cell NEG Cck Cell NEG Lhx6 Cell NEG Nfia Cell POS Nkx2-2 Cell POS
95	WT	ZT0 C	Zona Incerta (ZI)	M	ZT0-C_M_P63 47 36R	340	ZT0-C_M_P63 47 36R340	1	0	0	0	0	9	0	0	1	2	0	0	LOW	NEG	NEG	NEG	NEG	HIGH	NEG	NEG	LOW	LOW	NEG	NEG	Calb1 Cell LOW Calb2 Cell NEG Cck Cell NEG Lhx6 Cell NEG Gal Cell HIGH Nfia Cell NEG Nkx2-2 Cell NEG Nos1 Cell LOW Penk Cell LOW Slc32a1 Cell NEG Pvalb Cell NEG	POS	NEG	NEG	NEG	NEG	POS	NEG	NEG	POS	POS	NEG	NEG	Calb1 Cell POS Calb2 Cell NEG Cck Cell NEG Lhx6 Cell NEG Nfia Cell NEG Nkx2-2 Cell NEG
95	WT	ZT0 C	Zona Incerta (ZI)	M	ZT0-C_M_P63 47 36R	341	ZT0-C_M_P63 47 36R341	0	0	0	0	0	0	0	0	0	0	0	0	NEG	NEG	NEG	NEG	NEG	NEG	NEG	NEG	NEG	NEG	NEG	NEG	Calb1 Cell NEG Calb2 Cell NEG Cck Cell NEG Lhx6 Cell NEG Gal Cell NEG Nfia Cell NEG Nkx2-2 Cell NEG Nos1 Cell NEG Penk Cell NEG Slc32a1 Cell NEG Pvalb Cell NEG	NEG	NEG	NEG	NEG	NEG	NEG	NEG	NEG	NEG	NEG	NEG	NEG	Calb1 Cell NEG Calb2 Cell NEG Cck Cell NEG Lhx6 Cell NEG Nfia Cell NEG Nkx2-2 Cell NEG
95	WT	ZT0 C	Zona Incerta (ZI)	M	ZT0-C_M_P63 47 36R	342	ZT0-C_M_P63 47 36R342	4	0	0	0	0	0	2	3	0	1	0	0	LOW	NEG	NEG	NEG	NEG	NEG	LOW	LOW	NEG	LOW	NEG	NEG	Calb1 Cell LOW Calb2 Cell NEG Cck Cell NEG Lhx6 Cell NEG Gal Cell NEG Nfia Cell LOW Nkx2-2 Cell LOW Nos1 Cell NEG Penk Cell LOW Slc32a1 Cell NEG Pvalb Cell NEG	POS	NEG	NEG	NEG	NEG	NEG	POS	POS	NEG	POS	NEG	NEG	Calb1 Cell POS Calb2 Cell NEG Cck Cell NEG Lhx6 Cell NEG Nfia Cell POS Nkx2-2 Cell POS
95	WT	ZT0 C	Zona Incerta (ZI)	M	ZT0-C_M_P63 47 36R	343	ZT0-C_M_P63 47 36R343	2	0	3	0	6	4	1	0	0	4	2	2	LOW	NEG	LOW	NEG	HIGH	LOW	LOW	NEG	NEG	LOW	LOW	LOW	Calb1 Cell LOW Calb2 Cell NEG Cck Cell LOW Lhx6 Cell NEG Gal Cell LOW Nfia Cell LOW Nkx2-2 Cell NEG Nos1 Cell NEG Penk Cell LOW Slc32a1 Cell LOW Pvalb Cell LOW	POS	NEG	POS	NEG	POS	POS	POS	NEG	NEG	POS	POS	POS	Calb1 Cell POS Calb2 Cell NEG Cck Cell POS Lhx6 Cell NEG Nfia Cell POS Nkx2-2 Cell NEG
95	WT	ZT0 C	Zona Incerta (ZI)	M	ZT0-C_M_P63 47 36R	344	ZT0-C_M_P63 47 36R344	1	0	2	0	5	2	2	0	0	6	1	0	LOW	NEG	LOW	NEG	LOW	LOW	LOW	NEG	NEG	HIGH	LOW	NEG	Calb1 Cell LOW Calb2 Cell NEG Cck Cell LOW Lhx6 Cell NEG Gal Cell LOW Nfia Cell LOW Nkx2-2 Cell NEG Nos1 Cell NEG Penk Cell HIGH Slc32a1 Cell NEG Pvalb Cell LOW	POS	NEG	POS	NEG	POS	POS	POS	NEG	NEG	POS	POS	NEG	Calb1 Cell POS Calb2 Cell NEG Cck Cell POS Lhx6 Cell NEG Nfia Cell POS Nkx2-2 Cell NEG
95	WT	ZT0 C	Zona Incerta (ZI)	M	ZT0-C_M_P63 47 36R	345	ZT0-C_M_P63 47 36R345	1	0	2	4	3	15	9	11	2	8	1	0	LOW	NEG	LOW	LOW	LOW	HIGH	HIGH	HIGH	LOW	HIGH	LOW	NEG	Calb1 Cell LOW Calb2 Cell NEG Cck Cell LOW Lhx6 Cell LOW Gal Cell HIGH Nfia Cell HIGH Nkx2-2 Cell HIGH Nos1 Cell LOW Penk Cell HIGH Slc32a1 Cell NEG Pvalb Cell LOW	POS	NEG	POS	POS	POS	POS	POS	POS	POS	POS	POS	NEG	Calb1 Cell POS Calb2 Cell NEG Cck Cell POS Lhx6 Cell POS Nfia Cell POS Nkx2-2 Cell POS
95	WT	ZT0 C	Zona Incerta (ZI)	M	ZT0-C_M_P63 47 36R	346	ZT0-C_M_P63 47 36R346	2	0	0	2	0	2	5	5	0	4	1	0	LOW	NEG	NEG	LOW	NEG	LOW	LOW	LOW	NEG	LOW	LOW	NEG	Calb1 Cell LOW Calb2 Cell NEG Cck Cell NEG Lhx6 Cell LOW Gal Cell LOW Nfia Cell LOW Nkx2-2 Cell LOW Nos1 Cell NEG Penk Cell LOW Slc32a1 Cell NEG Pvalb Cell LOW	POS	NEG	NEG	POS	NEG	POS	POS	POS	NEG	POS	POS	NEG	Calb1 Cell POS Calb2 Cell NEG Cck Cell NEG Lhx6 Cell POS Nfia Cell POS Nkx2-2 Cell POS
95	WT	ZT0 C	Zona Incerta (ZI)	M	ZT0-C_M_P63 47 36R	347	ZT0-C_M_P63 47 36R347	2	0	0	1	0	0	1	0	0	0	0	0	LOW	NEG	NEG	LOW	NEG	NEG	LOW	NEG	NEG	NEG	NEG	NEG	Calb1 Cell LOW Calb2 Cell NEG Cck Cell NEG Lhx6 Cell LOW Gal Cell NEG Nfia Cell LOW Nkx2-2 Cell NEG Nos1 Cell NEG Penk Cell NEG Slc32a1 Cell NEG Pvalb Cell NEG	POS	NEG	NEG	POS	NEG	NEG	POS	NEG	NEG	NEG	NEG	NEG	Calb1 Cell POS Calb2 Cell NEG Cck Cell NEG Lhx6 Cell POS Nfia Cell POS Nkx2-2 Cell NEG
95	WT	ZT0 C	Zona Incerta (ZI)	M	ZT0-C_M_P63 47 36R	348	ZT0-C_M_P63 47 36R348	0	0	0	0	0	0	1	0	1	3	0	0	NEG	NEG	NEG	NEG	NEG	NEG	LOW	NEG	LOW	LOW	NEG	NEG	Calb1 Cell NEG Calb2 Cell NEG Cck Cell NEG Lhx6 Cell NEG Gal Cell NEG Nfia Cell LOW Nkx2-2 Cell NEG Nos1 Cell LOW Penk Cell LOW Slc32a1 Cell NEG Pvalb Cell NEG	NEG	NEG	NEG	NEG	NEG	NEG	POS	NEG	POS	POS	NEG	NEG	Calb1 Cell NEG Calb2 Cell NEG Cck Cell NEG Lhx6 Cell NEG Nfia Cell POS Nkx2-2 Cell NEG
95	WT	ZT0 C	Zona Incerta (ZI)	M	ZT0-C_M_P63 47 36R	349	ZT0-C_M_P63 47 36R349	0	0	0	0	0	0	2	0	0	1	0	0	NEG	NEG	NEG	NEG	NEG	NEG	LOW	NEG	NEG	LOW	NEG	NEG	Calb1 Cell NEG Calb2 Cell NEG Cck Cell NEG Lhx6 Cell NEG Gal Cell NEG Nfia Cell LOW Nkx2-2 Cell NEG Nos1 Cell NEG Penk Cell LOW Slc32a1 Cell NEG Pvalb Cell NEG	NEG	NEG	NEG	NEG	NEG	NEG	POS	NEG	NEG	POS	NEG	NEG	Calb1 Cell NEG Calb2 Cell NEG Cck Cell NEG Lhx6 Cell NEG Nfia Cell POS Nkx2-2 Cell NEG
95	WT	ZT0 C	Zona Incerta (ZI)	M	ZT0-C_M_P63 47 36R	350	ZT0-C_M_P63 47 36R350	0	0	0	1	1	0	0	0	0	2	0	0	NEG	NEG	NEG	LOW	LOW	NEG	NEG	NEG	NEG	LOW	NEG	NEG	Calb1 Cell NEG Calb2 Cell NEG Cck Cell NEG Lhx6 Cell LOW Gal Cell NEG Nfia Cell NEG Nkx2-2 Cell NEG Nos1 Cell NEG Penk Cell LOW Slc32a1 Cell NEG Pvalb Cell NEG	NEG	NEG	NEG	POS	POS	NEG	NEG	NEG	NEG	POS	NEG	NEG	Calb1 Cell NEG Calb2 Cell NEG Cck Cell NEG Lhx6 Cell POS Nfia Cell NEG Nkx2-2 Cell NEG
95	WT	ZT0 C	Zona Incerta (ZI)	M	ZT0-C_M_P63 47 36R	351	ZT0-C_M_P63 47 36R351	0	0	0	0	1	0	0	0	0	0	0	0	NEG	NEG	NEG	NEG	LOW	NEG	NEG	NEG	NEG	NEG	NEG	NEG	Calb1 Cell NEG Calb2 Cell NEG Cck Cell NEG Lhx6 Cell NEG Gal Cell NEG Nfia Cell NEG Nkx2-2 Cell NEG Nos1 Cell NEG Penk Cell NEG Slc32a1 Cell NEG Pvalb Cell NEG	NEG	NEG	NEG	NEG	POS	NEG	NEG	NEG	NEG	NEG	NEG	NEG	Calb1 Cell NEG Calb2 Cell NEG Cck Cell NEG Lhx6 Cell NEG Nfia Cell NEG Nkx2-2 Cell NEG
95	WT	ZT0 C	Zona Incerta (ZI)	M	ZT0-C_M_P63 47 36R	352	ZT0-C_M_P63 47 36R352	0	0	0	0	0	1	0	0	0	1	0	0	NEG	NEG	NEG	NEG	NEG	LOW	NEG	NEG	NEG	LOW	NEG	NEG	Calb1 Cell NEG Calb2 Cell NEG Cck Cell NEG Lhx6 Cell NEG Gal Cell LOW Nfia Cell NEG Nkx2-2 Cell NEG Nos1 Cell NEG Penk Cell LOW Slc32a1 Cell NEG Pvalb Cell NEG	NEG	NEG	NEG	NEG	NEG	POS	NEG	NEG	NEG	POS	NEG	NEG	Calb1 Cell NEG Calb2 Cell NEG Cck Cell NEG Lhx6 Cell NEG Nfia Cell NEG Nkx2-2 Cell NEG
95	WT	ZT0 C	Zona Incerta (ZI)	M	ZT0-C_M_P63 47 36R	353	ZT0-C_M_P63 47 36R353	0	0	0	0	0	0	0	0	0	2	0	0	NEG	NEG	NEG	NEG	NEG	NEG	NEG	NEG	NEG	LOW	NEG	NEG	Calb1 Cell NEG Calb2 Cell NEG Cck Cell NEG Lhx6 Cell NEG Gal Cell NEG Nfia Cell NEG Nkx2-2 Cell NEG Nos1 Cell NEG Penk Cell LOW Slc32a1 Cell NEG Pvalb Cell NEG	NEG	NEG	NEG	NEG	NEG	NEG	NEG	NEG	NEG	POS	NEG	NEG	Calb1 Cell NEG Calb2 Cell NEG Cck Cell NEG Lhx6 Cell NEG Nfia Cell NEG Nkx2-2 Cell NEG
95	WT	ZT0 C	Zona Incerta (ZI)	M	ZT0-C_M_P63 47 36R	354	ZT0-C_M_P63 47 36R354	1	0	0	0	0	1	0	0	0	1	0	0	LOW	NEG	NEG	NEG	NEG	LOW	NEG	NEG	NEG	LOW	NEG	NEG	Calb1 Cell LOW Calb2 Cell NEG Cck Cell NEG Lhx6 Cell NEG Gal Cell LOW Nfia Cell NEG Nkx2-2 Cell NEG Nos1 Cell NEG Penk Cell LOW Slc32a1 Cell NEG Pvalb Cell NEG	POS	NEG	NEG	NEG	NEG	POS	NEG	NEG	NEG	POS	NEG	NEG	Calb1 Cell POS Calb2 Cell NEG Cck Cell NEG Lhx6 Cell NEG Nfia Cell NEG Nkx2-2 Cell NEG
95	WT	ZT0 C	Zona Incerta (ZI)	M	ZT0-C_M_P63 47 36R	355	ZT0-C_M_P63 47 36R355	0	0	0	0	2	4	1	0	0	4	0	1	NEG	NEG	NEG	NEG	LOW	LOW	LOW	NEG	NEG	LOW	NEG	LOW	Calb1 Cell NEG Calb2 Cell NEG Cck Cell NEG Lhx6 Cell NEG Gal Cell LOW Nfia Cell LOW Nkx2-2 Cell NEG Nos1 Cell NEG Penk Cell LOW Slc32a1 Cell LOW Pvalb Cell NEG	NEG	NEG	NEG	NEG	POS	POS	POS	NEG	NEG	POS	NEG	POS	Calb1 Cell NEG Calb2 Cell NEG Cck Cell NEG Lhx6 Cell NEG Nfia Cell POS Nkx2-2 Cell NEG
95	WT	ZT0 C	Zona Incerta (ZI)	M	ZT0-C_M_P63 47 36R	356	ZT0-C_M_P63 47 36R356	1	0	0	0	0	0	0	0	0	1	2	0	LOW	NEG	NEG	NEG	NEG	NEG	NEG	NEG	NEG	LOW	LOW	NEG	Calb1 Cell LOW Calb2 Cell NEG Cck Cell NEG Lhx6 Cell NEG Gal Cell NEG Nfia Cell NEG Nkx2-2 Cell NEG Nos1 Cell NEG Penk Cell LOW Slc32a1 Cell NEG Pvalb Cell LOW	POS	NEG	NEG	NEG	NEG	NEG	NEG	NEG	NEG	POS	POS	NEG	Calb1 Cell POS Calb2 Cell NEG Cck Cell NEG Lhx6 Cell NEG Nfia Cell NEG Nkx2-2 Cell NEG
95	WT	ZT0 C	Zona Incerta (ZI)	M	ZT0-C_M_P63 47 36R	357	ZT0-C_M_P63 47 36R357	0	0	2	0	7	5	1	1	1	6	0	1	NEG	NEG	LOW	NEG	HIGH	LOW	LOW	LOW	LOW	HIGH	NEG	LOW	Calb1 Cell NEG Calb2 Cell NEG Cck Cell LOW Lhx6 Cell NEG Gal Cell LOW Nfia Cell LOW Nkx2-2 Cell LOW Nos1 Cell LOW Penk Cell HIGH Slc32a1 Cell LOW Pvalb Cell NEG	NEG	NEG	POS	NEG	POS	POS	POS	POS	POS	POS	NEG	POS	Calb1 Cell NEG Calb2 Cell NEG Cck Cell POS Lhx6 Cell NEG Nfia Cell POS Nkx2-2 Cell POS
95	WT	ZT0 C	Zona Incerta (ZI)	M	ZT0-C_M_P63 47 36R	358	ZT0-C_M_P63 47 36R358	0	0	0	0	1	1	2	1	0	1	0	0	NEG	NEG	NEG	NEG	LOW	LOW	LOW	LOW	NEG	LOW	NEG	NEG	Calb1 Cell NEG Calb2 Cell NEG Cck Cell NEG Lhx6 Cell NEG Gal Cell LOW Nfia Cell LOW Nkx2-2 Cell LOW Nos1 Cell NEG Penk Cell LOW Slc32a1 Cell NEG Pvalb Cell NEG	NEG	NEG	NEG	NEG	POS	POS	POS	POS	NEG	POS	NEG	NEG	Calb1 Cell NEG Calb2 Cell NEG Cck Cell NEG Lhx6 Cell NEG Nfia Cell POS Nkx2-2 Cell POS
95	WT	ZT0 C	Zona Incerta (ZI)	M	ZT0-C_M_P63 47 36R	359	ZT0-C_M_P63 47 36R359	0	0	0	0	0	0	0	0	0	0	0	0	NEG	NEG	NEG	NEG	NEG	NEG	NEG	NEG	NEG	NEG	NEG	NEG	Calb1 Cell NEG Calb2 Cell NEG Cck Cell NEG Lhx6 Cell NEG Gal Cell NEG Nfia Cell NEG Nkx2-2 Cell NEG Nos1 Cell NEG Penk Cell NEG Slc32a1 Cell NEG Pvalb Cell NEG	NEG	NEG	NEG	NEG	NEG	NEG	NEG	NEG	NEG	NEG	NEG	NEG	Calb1 Cell NEG Calb2 Cell NEG Cck Cell NEG Lhx6 Cell NEG Nfia Cell NEG Nkx2-2 Cell NEG
95	WT	ZT0 C	Zona Incerta (ZI)	M	ZT0-C_M_P63 47 36R	360	ZT0-C_M_P63 47 36R360	0	0	0	0	0	0	0	0	0	1	0	0	NEG	NEG	NEG	NEG	NEG	NEG	NEG	NEG	NEG	LOW	NEG	NEG	Calb1 Cell NEG Calb2 Cell NEG Cck Cell NEG Lhx6 Cell NEG Gal Cell NEG Nfia Cell NEG Nkx2-2 Cell NEG Nos1 Cell NEG Penk Cell LOW Slc32a1 Cell NEG Pvalb Cell NEG	NEG	NEG	NEG	NEG	NEG	NEG	NEG	NEG	NEG	POS	NEG	NEG	Calb1 Cell NEG Calb2 Cell NEG Cck Cell NEG Lhx6 Cell NEG Nfia Cell NEG Nkx2-2 Cell NEG
95	WT	ZT0 C	Zona Incerta (ZI)	M	ZT0-C_M_P71 55 44R	1	ZT0-C_M_P71 55 44R1	1	0	0	0	1	0	0	0	0	0	6	0	LOW	NEG	NEG	NEG	LOW	NEG	NEG	NEG	NEG	NEG	HIGH	NEG	Calb1 Cell LOW Calb2 Cell NEG Cck Cell NEG Lhx6 Cell NEG Gal Cell NEG Nfia Cell NEG Nkx2-2 Cell NEG Nos1 Cell NEG Penk Cell NEG Slc32a1 Cell NEG Pvalb Cell HIGH	POS	NEG	NEG	NEG	POS	NEG	NEG	NEG	NEG	NEG	POS	NEG	Calb1 Cell POS Calb2 Cell NEG Cck Cell NEG Lhx6 Cell NEG Nfia Cell NEG Nkx2-2 Cell NEG
95	WT	ZT0 C	Zona Incerta (ZI)	M	ZT0-C_M_P71 55 44R	2	ZT0-C_M_P71 55 44R2	13	0	1	0	1	0	0	3	0	0	0	0	HIGH	NEG	LOW	NEG	LOW	NEG	NEG	LOW	NEG	NEG	NEG	NEG	Calb1 Cell HIGH Calb2 Cell NEG Cck Cell LOW Lhx6 Cell NEG Gal Cell NEG Nfia Cell NEG Nkx2-2 Cell LOW Nos1 Cell NEG Penk Cell NEG Slc32a1 Cell NEG Pvalb Cell NEG	POS	NEG	POS	NEG	POS	NEG	NEG	POS	NEG	NEG	NEG	NEG	Calb1 Cell POS Calb2 Cell NEG Cck Cell POS Lhx6 Cell NEG Nfia Cell NEG Nkx2-2 Cell POS
95	WT	ZT0 C	Zona Incerta (ZI)	M	ZT0-C_M_P71 55 44R	3	ZT0-C_M_P71 55 44R3	3	0	0	0	1	1	1	0	0	0	0	0	LOW	NEG	NEG	NEG	LOW	LOW	LOW	NEG	NEG	NEG	NEG	NEG	Calb1 Cell LOW Calb2 Cell NEG Cck Cell NEG Lhx6 Cell NEG Gal Cell LOW Nfia Cell LOW Nkx2-2 Cell NEG Nos1 Cell NEG Penk Cell NEG Slc32a1 Cell NEG Pvalb Cell NEG	POS	NEG	NEG	NEG	POS	POS	POS	NEG	NEG	NEG	NEG	NEG	Calb1 Cell POS Calb2 Cell NEG Cck Cell NEG Lhx6 Cell NEG Nfia Cell POS Nkx2-2 Cell NEG
95	WT	ZT0 C	Zona Incerta (ZI)	M	ZT0-C_M_P71 55 44R	4	ZT0-C_M_P71 55 44R4	4	0	1	2	1	0	4	0	2	0	0	1	LOW	NEG	LOW	LOW	LOW	NEG	LOW	NEG	LOW	NEG	NEG	LOW	Calb1 Cell LOW Calb2 Cell NEG Cck Cell LOW Lhx6 Cell LOW Gal Cell NEG Nfia Cell LOW Nkx2-2 Cell NEG Nos1 Cell LOW Penk Cell NEG Slc32a1 Cell LOW Pvalb Cell NEG	POS	NEG	POS	POS	POS	NEG	POS	NEG	POS	NEG	NEG	POS	Calb1 Cell POS Calb2 Cell NEG Cck Cell POS Lhx6 Cell POS Nfia Cell POS Nkx2-2 Cell NEG
95	WT	ZT0 C	Zona Incerta (ZI)	M	ZT0-C_M_P71 55 44R	5	ZT0-C_M_P71 55 44R5	2	0	0	1	0	0	4	0	0	4	0	0	LOW	NEG	NEG	LOW	NEG	NEG	LOW	NEG	NEG	LOW	NEG	NEG	Calb1 Cell LOW Calb2 Cell NEG Cck Cell NEG Lhx6 Cell LOW Gal Cell NEG Nfia Cell LOW Nkx2-2 Cell NEG Nos1 Cell NEG Penk Cell LOW Slc32a1 Cell NEG Pvalb Cell NEG	POS	NEG	NEG	POS	NEG	NEG	POS	NEG	NEG	POS	NEG	NEG	Calb1 Cell POS Calb2 Cell NEG Cck Cell NEG Lhx6 Cell POS Nfia Cell POS Nkx2-2 Cell NEG
95	WT	ZT0 C	Zona Incerta (ZI)	M	ZT0-C_M_P71 55 44R	6	ZT0-C_M_P71 55 44R6	0	0	6	0	1	0	3	0	0	0	0	2	NEG	NEG	HIGH	NEG	LOW	NEG	LOW	NEG	NEG	NEG	NEG	LOW	Calb1 Cell NEG Calb2 Cell NEG Cck Cell HIGH Lhx6 Cell NEG Gal Cell NEG Nfia Cell LOW Nkx2-2 Cell NEG Nos1 Cell NEG Penk Cell NEG Slc32a1 Cell LOW Pvalb Cell NEG	NEG	NEG	POS	NEG	POS	NEG	POS	NEG	NEG	NEG	NEG	POS	Calb1 Cell NEG Calb2 Cell NEG Cck Cell POS Lhx6 Cell NEG Nfia Cell POS Nkx2-2 Cell NEG
