## Supplemental Dataset 1 for "Sleep pressure is differentially regulated by molecularly distinct subtypes of Lhx6-positive and Lhx6-negative neurons of the zona incerta" (part 27 of 88)

### Sheet: Sheet1 (continued)
Stat Info Bar (Max Foci):								158	99	59	82	121	85	125	70	29	72	23	33	Cell Types: NEG, LOW., HIGH													Pos and Neg Cell Types
95	WT	ZT0 C	Zona Incerta (ZI)	M	ZT0-C_M_P71 55 44R	7	ZT0-C_M_P71 55 44R7	0	0	0	0	0	0	0	0	0	0	0	0	NEG	NEG	NEG	NEG	NEG	NEG	NEG	NEG	NEG	NEG	NEG	NEG	Calb1 Cell NEG Calb2 Cell NEG Cck Cell NEG Lhx6 Cell NEG Gal Cell NEG Nfia Cell NEG Nkx2-2 Cell NEG Nos1 Cell NEG Penk Cell NEG Slc32a1 Cell NEG Pvalb Cell NEG	NEG	NEG	NEG	NEG	NEG	NEG	NEG	NEG	NEG	NEG	NEG	NEG	Calb1 Cell NEG Calb2 Cell NEG Cck Cell NEG Lhx6 Cell NEG Nfia Cell NEG Nkx2-2 Cell NEG
95	WT	ZT0 C	Zona Incerta (ZI)	M	ZT0-C_M_P71 55 44R	8	ZT0-C_M_P71 55 44R8	2	0	1	1	1	0	3	0	0	1	0	0	LOW	NEG	LOW	LOW	LOW	NEG	LOW	NEG	NEG	LOW	NEG	NEG	Calb1 Cell LOW Calb2 Cell NEG Cck Cell LOW Lhx6 Cell LOW Gal Cell NEG Nfia Cell LOW Nkx2-2 Cell NEG Nos1 Cell NEG Penk Cell LOW Slc32a1 Cell NEG Pvalb Cell NEG	POS	NEG	POS	POS	POS	NEG	POS	NEG	NEG	POS	NEG	NEG	Calb1 Cell POS Calb2 Cell NEG Cck Cell POS Lhx6 Cell POS Nfia Cell POS Nkx2-2 Cell NEG
95	WT	ZT0 C	Zona Incerta (ZI)	M	ZT0-C_M_P71 55 44R	9	ZT0-C_M_P71 55 44R9	0	0	2	0	3	0	2	0	2	8	0	0	NEG	NEG	LOW	NEG	LOW	NEG	LOW	NEG	LOW	HIGH	NEG	NEG	Calb1 Cell NEG Calb2 Cell NEG Cck Cell LOW Lhx6 Cell NEG Gal Cell NEG Nfia Cell LOW Nkx2-2 Cell NEG Nos1 Cell LOW Penk Cell HIGH Slc32a1 Cell NEG Pvalb Cell NEG	NEG	NEG	POS	NEG	POS	NEG	POS	NEG	POS	POS	NEG	NEG	Calb1 Cell NEG Calb2 Cell NEG Cck Cell POS Lhx6 Cell NEG Nfia Cell POS Nkx2-2 Cell NEG
95	WT	ZT0 C	Zona Incerta (ZI)	M	ZT0-C_M_P71 55 44R	10	ZT0-C_M_P71 55 44R10	2	0	0	0	0	0	0	0	0	0	0	0	LOW	NEG	NEG	NEG	NEG	NEG	NEG	NEG	NEG	NEG	NEG	NEG	Calb1 Cell LOW Calb2 Cell NEG Cck Cell NEG Lhx6 Cell NEG Gal Cell NEG Nfia Cell NEG Nkx2-2 Cell NEG Nos1 Cell NEG Penk Cell NEG Slc32a1 Cell NEG Pvalb Cell NEG	POS	NEG	NEG	NEG	NEG	NEG	NEG	NEG	NEG	NEG	NEG	NEG	Calb1 Cell POS Calb2 Cell NEG Cck Cell NEG Lhx6 Cell NEG Nfia Cell NEG Nkx2-2 Cell NEG
95	WT	ZT0 C	Zona Incerta (ZI)	M	ZT0-C_M_P71 55 44R	11	ZT0-C_M_P71 55 44R11	0	1	6	0	14	0	1	0	1	13	0	7	NEG	LOW	HIGH	NEG	HIGH	NEG	LOW	NEG	LOW	HIGH	NEG	HIGH	Calb1 Cell NEG Calb2 Cell LOW Cck Cell HIGH Lhx6 Cell NEG Gal Cell NEG Nfia Cell LOW Nkx2-2 Cell NEG Nos1 Cell LOW Penk Cell HIGH Slc32a1 Cell HIGH Pvalb Cell NEG	NEG	POS	POS	NEG	POS	NEG	POS	NEG	POS	POS	NEG	POS	Calb1 Cell NEG Calb2 Cell POS Cck Cell POS Lhx6 Cell NEG Nfia Cell POS Nkx2-2 Cell NEG
95	WT	ZT0 C	Zona Incerta (ZI)	M	ZT0-C_M_P71 55 44R	12	ZT0-C_M_P71 55 44R12	1	0	0	0	0	0	2	0	2	1	0	0	LOW	NEG	NEG	NEG	NEG	NEG	LOW	NEG	LOW	LOW	NEG	NEG	Calb1 Cell LOW Calb2 Cell NEG Cck Cell NEG Lhx6 Cell NEG Gal Cell NEG Nfia Cell LOW Nkx2-2 Cell NEG Nos1 Cell LOW Penk Cell LOW Slc32a1 Cell NEG Pvalb Cell NEG	POS	NEG	NEG	NEG	NEG	NEG	POS	NEG	POS	POS	NEG	NEG	Calb1 Cell POS Calb2 Cell NEG Cck Cell NEG Lhx6 Cell NEG Nfia Cell POS Nkx2-2 Cell NEG
95	WT	ZT0 C	Zona Incerta (ZI)	M	ZT0-C_M_P71 55 44R	13	ZT0-C_M_P71 55 44R13	0	0	1	0	1	0	0	0	0	0	0	0	NEG	NEG	LOW	NEG	LOW	NEG	NEG	NEG	NEG	NEG	NEG	NEG	Calb1 Cell NEG Calb2 Cell NEG Cck Cell LOW Lhx6 Cell NEG Gal Cell NEG Nfia Cell NEG Nkx2-2 Cell NEG Nos1 Cell NEG Penk Cell NEG Slc32a1 Cell NEG Pvalb Cell NEG	NEG	NEG	POS	NEG	POS	NEG	NEG	NEG	NEG	NEG	NEG	NEG	Calb1 Cell NEG Calb2 Cell NEG Cck Cell POS Lhx6 Cell NEG Nfia Cell NEG Nkx2-2 Cell NEG
95	WT	ZT0 C	Zona Incerta (ZI)	M	ZT0-C_M_P71 55 44R	14	ZT0-C_M_P71 55 44R14	0	0	1	0	0	0	3	0	2	0	0	0	NEG	NEG	LOW	NEG	NEG	NEG	LOW	NEG	LOW	NEG	NEG	NEG	Calb1 Cell NEG Calb2 Cell NEG Cck Cell LOW Lhx6 Cell NEG Gal Cell NEG Nfia Cell LOW Nkx2-2 Cell NEG Nos1 Cell LOW Penk Cell NEG Slc32a1 Cell NEG Pvalb Cell NEG	NEG	NEG	POS	NEG	NEG	NEG	POS	NEG	POS	NEG	NEG	NEG	Calb1 Cell NEG Calb2 Cell NEG Cck Cell POS Lhx6 Cell NEG Nfia Cell POS Nkx2-2 Cell NEG
95	WT	ZT0 C	Zona Incerta (ZI)	M	ZT0-C_M_P71 55 44R	15	ZT0-C_M_P71 55 44R15	0	1	1	10	3	0	6	0	0	1	0	2	NEG	LOW	LOW	HIGH	LOW	NEG	HIGH	NEG	NEG	LOW	NEG	LOW	Calb1 Cell NEG Calb2 Cell LOW Cck Cell LOW Lhx6 Cell HIGH Gal Cell NEG Nfia Cell HIGH Nkx2-2 Cell NEG Nos1 Cell NEG Penk Cell LOW Slc32a1 Cell LOW Pvalb Cell NEG	NEG	POS	POS	POS	POS	NEG	POS	NEG	NEG	POS	NEG	POS	Calb1 Cell NEG Calb2 Cell POS Cck Cell POS Lhx6 Cell POS Nfia Cell POS Nkx2-2 Cell NEG
95	WT	ZT0 C	Zona Incerta (ZI)	M	ZT0-C_M_P71 55 44R	16	ZT0-C_M_P71 55 44R16	3	0	0	0	2	0	3	0	3	0	0	1	LOW	NEG	NEG	NEG	LOW	NEG	LOW	NEG	LOW	NEG	NEG	LOW	Calb1 Cell LOW Calb2 Cell NEG Cck Cell NEG Lhx6 Cell NEG Gal Cell NEG Nfia Cell LOW Nkx2-2 Cell NEG Nos1 Cell LOW Penk Cell NEG Slc32a1 Cell LOW Pvalb Cell NEG	POS	NEG	NEG	NEG	POS	NEG	POS	NEG	POS	NEG	NEG	POS	Calb1 Cell POS Calb2 Cell NEG Cck Cell NEG Lhx6 Cell NEG Nfia Cell POS Nkx2-2 Cell NEG
95	WT	ZT0 C	Zona Incerta (ZI)	M	ZT0-C_M_P71 55 44R	17	ZT0-C_M_P71 55 44R17	7	0	4	0	6	0	0	0	2	1	0	0	HIGH	NEG	LOW	NEG	HIGH	NEG	NEG	NEG	LOW	LOW	NEG	NEG	Calb1 Cell HIGH Calb2 Cell NEG Cck Cell LOW Lhx6 Cell NEG Gal Cell NEG Nfia Cell NEG Nkx2-2 Cell NEG Nos1 Cell LOW Penk Cell LOW Slc32a1 Cell NEG Pvalb Cell NEG	POS	NEG	POS	NEG	POS	NEG	NEG	NEG	POS	POS	NEG	NEG	Calb1 Cell POS Calb2 Cell NEG Cck Cell POS Lhx6 Cell NEG Nfia Cell NEG Nkx2-2 Cell NEG
95	WT	ZT0 C	Zona Incerta (ZI)	M	ZT0-C_M_P71 55 44R	18	ZT0-C_M_P71 55 44R18	8	0	4	0	5	0	2	1	1	1	0	1	HIGH	NEG	LOW	NEG	LOW	NEG	LOW	LOW	LOW	LOW	NEG	LOW	Calb1 Cell HIGH Calb2 Cell NEG Cck Cell LOW Lhx6 Cell NEG Gal Cell NEG Nfia Cell LOW Nkx2-2 Cell LOW Nos1 Cell LOW Penk Cell LOW Slc32a1 Cell LOW Pvalb Cell NEG	POS	NEG	POS	NEG	POS	NEG	POS	POS	POS	POS	NEG	POS	Calb1 Cell POS Calb2 Cell NEG Cck Cell POS Lhx6 Cell NEG Nfia Cell POS Nkx2-2 Cell POS
95	WT	ZT0 C	Zona Incerta (ZI)	M	ZT0-C_M_P71 55 44R	19	ZT0-C_M_P71 55 44R19	5	0	1	0	0	0	0	1	0	0	0	0	LOW	NEG	LOW	NEG	NEG	NEG	NEG	LOW	NEG	NEG	NEG	NEG	Calb1 Cell LOW Calb2 Cell NEG Cck Cell LOW Lhx6 Cell NEG Gal Cell NEG Nfia Cell NEG Nkx2-2 Cell LOW Nos1 Cell NEG Penk Cell NEG Slc32a1 Cell NEG Pvalb Cell NEG	POS	NEG	POS	NEG	NEG	NEG	NEG	POS	NEG	NEG	NEG	NEG	Calb1 Cell POS Calb2 Cell NEG Cck Cell POS Lhx6 Cell NEG Nfia Cell NEG Nkx2-2 Cell POS
95	WT	ZT0 C	Zona Incerta (ZI)	M	ZT0-C_M_P71 55 44R	20	ZT0-C_M_P71 55 44R20	0	0	3	0	16	0	4	2	1	8	0	2	NEG	NEG	LOW	NEG	HIGH	NEG	LOW	LOW	LOW	HIGH	NEG	LOW	Calb1 Cell NEG Calb2 Cell NEG Cck Cell LOW Lhx6 Cell NEG Gal Cell NEG Nfia Cell LOW Nkx2-2 Cell LOW Nos1 Cell LOW Penk Cell HIGH Slc32a1 Cell LOW Pvalb Cell NEG	NEG	NEG	POS	NEG	POS	NEG	POS	POS	POS	POS	NEG	POS	Calb1 Cell NEG Calb2 Cell NEG Cck Cell POS Lhx6 Cell NEG Nfia Cell POS Nkx2-2 Cell POS
95	WT	ZT0 C	Zona Incerta (ZI)	M	ZT0-C_M_P71 55 44R	21	ZT0-C_M_P71 55 44R21	2	0	1	0	10	0	1	0	0	5	0	2	LOW	NEG	LOW	NEG	HIGH	NEG	LOW	NEG	NEG	LOW	NEG	LOW	Calb1 Cell LOW Calb2 Cell NEG Cck Cell LOW Lhx6 Cell NEG Gal Cell NEG Nfia Cell LOW Nkx2-2 Cell NEG Nos1 Cell NEG Penk Cell LOW Slc32a1 Cell LOW Pvalb Cell NEG	POS	NEG	POS	NEG	POS	NEG	POS	NEG	NEG	POS	NEG	POS	Calb1 Cell POS Calb2 Cell NEG Cck Cell POS Lhx6 Cell NEG Nfia Cell POS Nkx2-2 Cell NEG
95	WT	ZT0 C	Zona Incerta (ZI)	M	ZT0-C_M_P71 55 44R	22	ZT0-C_M_P71 55 44R22	0	0	0	0	1	0	0	0	0	0	0	0	NEG	NEG	NEG	NEG	LOW	NEG	NEG	NEG	NEG	NEG	NEG	NEG	Calb1 Cell NEG Calb2 Cell NEG Cck Cell NEG Lhx6 Cell NEG Gal Cell NEG Nfia Cell NEG Nkx2-2 Cell NEG Nos1 Cell NEG Penk Cell NEG Slc32a1 Cell NEG Pvalb Cell NEG	NEG	NEG	NEG	NEG	POS	NEG	NEG	NEG	NEG	NEG	NEG	NEG	Calb1 Cell NEG Calb2 Cell NEG Cck Cell NEG Lhx6 Cell NEG Nfia Cell NEG Nkx2-2 Cell NEG
95	WT	ZT0 C	Zona Incerta (ZI)	M	ZT0-C_M_P71 55 44R	23	ZT0-C_M_P71 55 44R23	0	0	1	0	2	0	0	0	0	1	0	0	NEG	NEG	LOW	NEG	LOW	NEG	NEG	NEG	NEG	LOW	NEG	NEG	Calb1 Cell NEG Calb2 Cell NEG Cck Cell LOW Lhx6 Cell NEG Gal Cell NEG Nfia Cell NEG Nkx2-2 Cell NEG Nos1 Cell NEG Penk Cell LOW Slc32a1 Cell NEG Pvalb Cell NEG	NEG	NEG	POS	NEG	POS	NEG	NEG	NEG	NEG	POS	NEG	NEG	Calb1 Cell NEG Calb2 Cell NEG Cck Cell POS Lhx6 Cell NEG Nfia Cell NEG Nkx2-2 Cell NEG
95	WT	ZT0 C	Zona Incerta (ZI)	M	ZT0-C_M_P71 55 44R	24	ZT0-C_M_P71 55 44R24	0	0	1	0	2	0	1	0	0	1	0	3	NEG	NEG	LOW	NEG	LOW	NEG	LOW	NEG	NEG	LOW	NEG	LOW	Calb1 Cell NEG Calb2 Cell NEG Cck Cell LOW Lhx6 Cell NEG Gal Cell NEG Nfia Cell LOW Nkx2-2 Cell NEG Nos1 Cell NEG Penk Cell LOW Slc32a1 Cell LOW Pvalb Cell NEG	NEG	NEG	POS	NEG	POS	NEG	POS	NEG	NEG	POS	NEG	POS	Calb1 Cell NEG Calb2 Cell NEG Cck Cell POS Lhx6 Cell NEG Nfia Cell POS Nkx2-2 Cell NEG
95	WT	ZT0 C	Zona Incerta (ZI)	M	ZT0-C_M_P71 55 44R	25	ZT0-C_M_P71 55 44R25	1	0	6	0	13	0	3	1	0	14	0	12	LOW	NEG	HIGH	NEG	HIGH	NEG	LOW	LOW	NEG	HIGH	NEG	HIGH	Calb1 Cell LOW Calb2 Cell NEG Cck Cell HIGH Lhx6 Cell NEG Gal Cell NEG Nfia Cell LOW Nkx2-2 Cell LOW Nos1 Cell NEG Penk Cell HIGH Slc32a1 Cell HIGH Pvalb Cell NEG	POS	NEG	POS	NEG	POS	NEG	POS	POS	NEG	POS	NEG	POS	Calb1 Cell POS Calb2 Cell NEG Cck Cell POS Lhx6 Cell NEG Nfia Cell POS Nkx2-2 Cell POS
95	WT	ZT0 C	Zona Incerta (ZI)	M	ZT0-C_M_P71 55 44R	26	ZT0-C_M_P71 55 44R26	0	0	0	2	0	0	7	1	0	0	0	0	NEG	NEG	NEG	LOW	NEG	NEG	HIGH	LOW	NEG	NEG	NEG	NEG	Calb1 Cell NEG Calb2 Cell NEG Cck Cell NEG Lhx6 Cell LOW Gal Cell NEG Nfia Cell HIGH Nkx2-2 Cell LOW Nos1 Cell NEG Penk Cell NEG Slc32a1 Cell NEG Pvalb Cell NEG	NEG	NEG	NEG	POS	NEG	NEG	POS	POS	NEG	NEG	NEG	NEG	Calb1 Cell NEG Calb2 Cell NEG Cck Cell NEG Lhx6 Cell POS Nfia Cell POS Nkx2-2 Cell POS
95	WT	ZT0 C	Zona Incerta (ZI)	M	ZT0-C_M_P71 55 44R	27	ZT0-C_M_P71 55 44R27	0	0	1	0	1	0	0	0	0	0	0	0	NEG	NEG	LOW	NEG	LOW	NEG	NEG	NEG	NEG	NEG	NEG	NEG	Calb1 Cell NEG Calb2 Cell NEG Cck Cell LOW Lhx6 Cell NEG Gal Cell NEG Nfia Cell NEG Nkx2-2 Cell NEG Nos1 Cell NEG Penk Cell NEG Slc32a1 Cell NEG Pvalb Cell NEG	NEG	NEG	POS	NEG	POS	NEG	NEG	NEG	NEG	NEG	NEG	NEG	Calb1 Cell NEG Calb2 Cell NEG Cck Cell POS Lhx6 Cell NEG Nfia Cell NEG Nkx2-2 Cell NEG
95	WT	ZT0 C	Zona Incerta (ZI)	M	ZT0-C_M_P71 55 44R	28	ZT0-C_M_P71 55 44R28	16	0	0	0	3	0	0	0	0	2	0	2	HIGH	NEG	NEG	NEG	LOW	NEG	NEG	NEG	NEG	LOW	NEG	LOW	Calb1 Cell HIGH Calb2 Cell NEG Cck Cell NEG Lhx6 Cell NEG Gal Cell NEG Nfia Cell NEG Nkx2-2 Cell NEG Nos1 Cell NEG Penk Cell LOW Slc32a1 Cell LOW Pvalb Cell NEG	POS	NEG	NEG	NEG	POS	NEG	NEG	NEG	NEG	POS	NEG	POS	Calb1 Cell POS Calb2 Cell NEG Cck Cell NEG Lhx6 Cell NEG Nfia Cell NEG Nkx2-2 Cell NEG
95	WT	ZT0 C	Zona Incerta (ZI)	M	ZT0-C_M_P71 55 44R	29	ZT0-C_M_P71 55 44R29	0	0	1	0	3	0	0	0	1	9	0	0	NEG	NEG	LOW	NEG	LOW	NEG	NEG	NEG	LOW	HIGH	NEG	NEG	Calb1 Cell NEG Calb2 Cell NEG Cck Cell LOW Lhx6 Cell NEG Gal Cell NEG Nfia Cell NEG Nkx2-2 Cell NEG Nos1 Cell LOW Penk Cell HIGH Slc32a1 Cell NEG Pvalb Cell NEG	NEG	NEG	POS	NEG	POS	NEG	NEG	NEG	POS	POS	NEG	NEG	Calb1 Cell NEG Calb2 Cell NEG Cck Cell POS Lhx6 Cell NEG Nfia Cell NEG Nkx2-2 Cell NEG
95	WT	ZT0 C	Zona Incerta (ZI)	M	ZT0-C_M_P71 55 44R	30	ZT0-C_M_P71 55 44R30	7	0	2	0	6	0	3	3	0	0	0	7	HIGH	NEG	LOW	NEG	HIGH	NEG	LOW	LOW	NEG	NEG	NEG	HIGH	Calb1 Cell HIGH Calb2 Cell NEG Cck Cell LOW Lhx6 Cell NEG Gal Cell NEG Nfia Cell LOW Nkx2-2 Cell LOW Nos1 Cell NEG Penk Cell NEG Slc32a1 Cell HIGH Pvalb Cell NEG	POS	NEG	POS	NEG	POS	NEG	POS	POS	NEG	NEG	NEG	POS	Calb1 Cell POS Calb2 Cell NEG Cck Cell POS Lhx6 Cell NEG Nfia Cell POS Nkx2-2 Cell POS
95	WT	ZT0 C	Zona Incerta (ZI)	M	ZT0-C_M_P71 55 44R	31	ZT0-C_M_P71 55 44R31	2	0	0	0	0	0	4	2	0	0	0	0	LOW	NEG	NEG	NEG	NEG	NEG	LOW	LOW	NEG	NEG	NEG	NEG	Calb1 Cell LOW Calb2 Cell NEG Cck Cell NEG Lhx6 Cell NEG Gal Cell NEG Nfia Cell LOW Nkx2-2 Cell LOW Nos1 Cell NEG Penk Cell NEG Slc32a1 Cell NEG Pvalb Cell NEG	POS	NEG	NEG	NEG	NEG	NEG	POS	POS	NEG	NEG	NEG	NEG	Calb1 Cell POS Calb2 Cell NEG Cck Cell NEG Lhx6 Cell NEG Nfia Cell POS Nkx2-2 Cell POS
95	WT	ZT0 C	Zona Incerta (ZI)	M	ZT0-C_M_P71 55 44R	32	ZT0-C_M_P71 55 44R32	0	0	0	0	0	0	0	0	0	0	0	2	NEG	NEG	NEG	NEG	NEG	NEG	NEG	NEG	NEG	NEG	NEG	LOW	Calb1 Cell NEG Calb2 Cell NEG Cck Cell NEG Lhx6 Cell NEG Gal Cell NEG Nfia Cell NEG Nkx2-2 Cell NEG Nos1 Cell NEG Penk Cell NEG Slc32a1 Cell LOW Pvalb Cell NEG	NEG	NEG	NEG	NEG	NEG	NEG	NEG	NEG	NEG	NEG	NEG	POS	Calb1 Cell NEG Calb2 Cell NEG Cck Cell NEG Lhx6 Cell NEG Nfia Cell NEG Nkx2-2 Cell NEG
95	WT	ZT0 C	Zona Incerta (ZI)	M	ZT0-C_M_P71 55 44R	33	ZT0-C_M_P71 55 44R33	0	0	1	0	0	0	0	0	0	0	0	0	NEG	NEG	LOW	NEG	NEG	NEG	NEG	NEG	NEG	NEG	NEG	NEG	Calb1 Cell NEG Calb2 Cell NEG Cck Cell LOW Lhx6 Cell NEG Gal Cell NEG Nfia Cell NEG Nkx2-2 Cell NEG Nos1 Cell NEG Penk Cell NEG Slc32a1 Cell NEG Pvalb Cell NEG	NEG	NEG	POS	NEG	NEG	NEG	NEG	NEG	NEG	NEG	NEG	NEG	Calb1 Cell NEG Calb2 Cell NEG Cck Cell POS Lhx6 Cell NEG Nfia Cell NEG Nkx2-2 Cell NEG
95	WT	ZT0 C	Zona Incerta (ZI)	M	ZT0-C_M_P71 55 44R	34	ZT0-C_M_P71 55 44R34	1	0	0	0	0	0	5	2	0	0	0	0	LOW	NEG	NEG	NEG	NEG	NEG	LOW	LOW	NEG	NEG	NEG	NEG	Calb1 Cell LOW Calb2 Cell NEG Cck Cell NEG Lhx6 Cell NEG Gal Cell NEG Nfia Cell LOW Nkx2-2 Cell LOW Nos1 Cell NEG Penk Cell NEG Slc32a1 Cell NEG Pvalb Cell NEG	POS	NEG	NEG	NEG	NEG	NEG	POS	POS	NEG	NEG	NEG	NEG	Calb1 Cell POS Calb2 Cell NEG Cck Cell NEG Lhx6 Cell NEG Nfia Cell POS Nkx2-2 Cell POS
95	WT	ZT0 C	Zona Incerta (ZI)	M	ZT0-C_M_P71 55 44R	35	ZT0-C_M_P71 55 44R35	2	0	3	0	11	0	4	2	0	2	0	4	LOW	NEG	LOW	NEG	HIGH	NEG	LOW	LOW	NEG	LOW	NEG	LOW	Calb1 Cell LOW Calb2 Cell NEG Cck Cell LOW Lhx6 Cell NEG Gal Cell NEG Nfia Cell LOW Nkx2-2 Cell LOW Nos1 Cell NEG Penk Cell LOW Slc32a1 Cell LOW Pvalb Cell NEG	POS	NEG	POS	NEG	POS	NEG	POS	POS	NEG	POS	NEG	POS	Calb1 Cell POS Calb2 Cell NEG Cck Cell POS Lhx6 Cell NEG Nfia Cell POS Nkx2-2 Cell POS
95	WT	ZT0 C	Zona Incerta (ZI)	M	ZT0-C_M_P71 55 44R	36	ZT0-C_M_P71 55 44R36	0	0	0	0	1	0	3	0	0	2	0	0	NEG	NEG	NEG	NEG	LOW	NEG	LOW	NEG	NEG	LOW	NEG	NEG	Calb1 Cell NEG Calb2 Cell NEG Cck Cell NEG Lhx6 Cell NEG Gal Cell NEG Nfia Cell LOW Nkx2-2 Cell NEG Nos1 Cell NEG Penk Cell LOW Slc32a1 Cell NEG Pvalb Cell NEG	NEG	NEG	NEG	NEG	POS	NEG	POS	NEG	NEG	POS	NEG	NEG	Calb1 Cell NEG Calb2 Cell NEG Cck Cell NEG Lhx6 Cell NEG Nfia Cell POS Nkx2-2 Cell NEG
95	WT	ZT0 C	Zona Incerta (ZI)	M	ZT0-C_M_P71 55 44R	37	ZT0-C_M_P71 55 44R37	0	0	6	0	7	0	1	0	0	0	0	12	NEG	NEG	HIGH	NEG	HIGH	NEG	LOW	NEG	NEG	NEG	NEG	HIGH	Calb1 Cell NEG Calb2 Cell NEG Cck Cell HIGH Lhx6 Cell NEG Gal Cell NEG Nfia Cell LOW Nkx2-2 Cell NEG Nos1 Cell NEG Penk Cell NEG Slc32a1 Cell HIGH Pvalb Cell NEG	NEG	NEG	POS	NEG	POS	NEG	POS	NEG	NEG	NEG	NEG	POS	Calb1 Cell NEG Calb2 Cell NEG Cck Cell POS Lhx6 Cell NEG Nfia Cell POS Nkx2-2 Cell NEG
95	WT	ZT0 C	Zona Incerta (ZI)	M	ZT0-C_M_P71 55 44R	38	ZT0-C_M_P71 55 44R38	0	0	0	2	0	0	1	0	0	0	0	0	NEG	NEG	NEG	LOW	NEG	NEG	LOW	NEG	NEG	NEG	NEG	NEG	Calb1 Cell NEG Calb2 Cell NEG Cck Cell NEG Lhx6 Cell LOW Gal Cell NEG Nfia Cell LOW Nkx2-2 Cell NEG Nos1 Cell NEG Penk Cell NEG Slc32a1 Cell NEG Pvalb Cell NEG	NEG	NEG	NEG	POS	NEG	NEG	POS	NEG	NEG	NEG	NEG	NEG	Calb1 Cell NEG Calb2 Cell NEG Cck Cell NEG Lhx6 Cell POS Nfia Cell POS Nkx2-2 Cell NEG
95	WT	ZT0 C	Zona Incerta (ZI)	M	ZT0-C_M_P71 55 44R	39	ZT0-C_M_P71 55 44R39	0	0	1	0	11	0	3	0	0	0	0	6	NEG	NEG	LOW	NEG	HIGH	NEG	LOW	NEG	NEG	NEG	NEG	HIGH	Calb1 Cell NEG Calb2 Cell NEG Cck Cell LOW Lhx6 Cell NEG Gal Cell NEG Nfia Cell LOW Nkx2-2 Cell NEG Nos1 Cell NEG Penk Cell NEG Slc32a1 Cell HIGH Pvalb Cell NEG	NEG	NEG	POS	NEG	POS	NEG	POS	NEG	NEG	NEG	NEG	POS	Calb1 Cell NEG Calb2 Cell NEG Cck Cell POS Lhx6 Cell NEG Nfia Cell POS Nkx2-2 Cell NEG
95	WT	ZT0 C	Zona Incerta (ZI)	M	ZT0-C_M_P71 55 44R	40	ZT0-C_M_P71 55 44R40	2	0	3	0	2	0	1	0	1	6	0	1	LOW	NEG	LOW	NEG	LOW	NEG	LOW	NEG	LOW	HIGH	NEG	LOW	Calb1 Cell LOW Calb2 Cell NEG Cck Cell LOW Lhx6 Cell NEG Gal Cell NEG Nfia Cell LOW Nkx2-2 Cell NEG Nos1 Cell LOW Penk Cell HIGH Slc32a1 Cell LOW Pvalb Cell NEG	POS	NEG	POS	NEG	POS	NEG	POS	NEG	POS	POS	NEG	POS	Calb1 Cell POS Calb2 Cell NEG Cck Cell POS Lhx6 Cell NEG Nfia Cell POS Nkx2-2 Cell NEG
95	WT	ZT0 C	Zona Incerta (ZI)	M	ZT0-C_M_P71 55 44R	41	ZT0-C_M_P71 55 44R41	0	0	1	0	0	0	2	0	0	8	0	1	NEG	NEG	LOW	NEG	NEG	NEG	LOW	NEG	NEG	HIGH	NEG	LOW	Calb1 Cell NEG Calb2 Cell NEG Cck Cell LOW Lhx6 Cell NEG Gal Cell NEG Nfia Cell LOW Nkx2-2 Cell NEG Nos1 Cell NEG Penk Cell HIGH Slc32a1 Cell LOW Pvalb Cell NEG	NEG	NEG	POS	NEG	NEG	NEG	POS	NEG	NEG	POS	NEG	POS	Calb1 Cell NEG Calb2 Cell NEG Cck Cell POS Lhx6 Cell NEG Nfia Cell POS Nkx2-2 Cell NEG
95	WT	ZT0 C	Zona Incerta (ZI)	M	ZT0-C_M_P71 55 44R	42	ZT0-C_M_P71 55 44R42	3	0	1	0	2	0	1	0	0	3	0	4	LOW	NEG	LOW	NEG	LOW	NEG	LOW	NEG	NEG	LOW	NEG	LOW	Calb1 Cell LOW Calb2 Cell NEG Cck Cell LOW Lhx6 Cell NEG Gal Cell NEG Nfia Cell LOW Nkx2-2 Cell NEG Nos1 Cell NEG Penk Cell LOW Slc32a1 Cell LOW Pvalb Cell NEG	POS	NEG	POS	NEG	POS	NEG	POS	NEG	NEG	POS	NEG	POS	Calb1 Cell POS Calb2 Cell NEG Cck Cell POS Lhx6 Cell NEG Nfia Cell POS Nkx2-2 Cell NEG
95	WT	ZT0 C	Zona Incerta (ZI)	M	ZT0-C_M_P71 55 44R	43	ZT0-C_M_P71 55 44R43	0	0	0	0	0	0	1	0	0	0	0	0	NEG	NEG	NEG	NEG	NEG	NEG	LOW	NEG	NEG	NEG	NEG	NEG	Calb1 Cell NEG Calb2 Cell NEG Cck Cell NEG Lhx6 Cell NEG Gal Cell NEG Nfia Cell LOW Nkx2-2 Cell NEG Nos1 Cell NEG Penk Cell NEG Slc32a1 Cell NEG Pvalb Cell NEG	NEG	NEG	NEG	NEG	NEG	NEG	POS	NEG	NEG	NEG	NEG	NEG	Calb1 Cell NEG Calb2 Cell NEG Cck Cell NEG Lhx6 Cell NEG Nfia Cell POS Nkx2-2 Cell NEG
95	WT	ZT0 C	Zona Incerta (ZI)	M	ZT0-C_M_P71 55 44R	44	ZT0-C_M_P71 55 44R44	0	0	0	0	0	0	0	0	1	0	0	7	NEG	NEG	NEG	NEG	NEG	NEG	NEG	NEG	LOW	NEG	NEG	HIGH	Calb1 Cell NEG Calb2 Cell NEG Cck Cell NEG Lhx6 Cell NEG Gal Cell NEG Nfia Cell NEG Nkx2-2 Cell NEG Nos1 Cell LOW Penk Cell NEG Slc32a1 Cell HIGH Pvalb Cell NEG	NEG	NEG	NEG	NEG	NEG	NEG	NEG	NEG	POS	NEG	NEG	POS	Calb1 Cell NEG Calb2 Cell NEG Cck Cell NEG Lhx6 Cell NEG Nfia Cell NEG Nkx2-2 Cell NEG
95	WT	ZT0 C	Zona Incerta (ZI)	M	ZT0-C_M_P71 55 44R	45	ZT0-C_M_P71 55 44R45	1	0	1	0	1	0	0	0	1	0	0	4	LOW	NEG	LOW	NEG	LOW	NEG	NEG	NEG	LOW	NEG	NEG	LOW	Calb1 Cell LOW Calb2 Cell NEG Cck Cell LOW Lhx6 Cell NEG Gal Cell NEG Nfia Cell NEG Nkx2-2 Cell NEG Nos1 Cell LOW Penk Cell NEG Slc32a1 Cell LOW Pvalb Cell NEG	POS	NEG	POS	NEG	POS	NEG	NEG	NEG	POS	NEG	NEG	POS	Calb1 Cell POS Calb2 Cell NEG Cck Cell POS Lhx6 Cell NEG Nfia Cell NEG Nkx2-2 Cell NEG
95	WT	ZT0 C	Zona Incerta (ZI)	M	ZT0-C_M_P71 55 44R	46	ZT0-C_M_P71 55 44R46	0	0	0	0	0	0	0	0	0	0	0	0	NEG	NEG	NEG	NEG	NEG	NEG	NEG	NEG	NEG	NEG	NEG	NEG	Calb1 Cell NEG Calb2 Cell NEG Cck Cell NEG Lhx6 Cell NEG Gal Cell NEG Nfia Cell NEG Nkx2-2 Cell NEG Nos1 Cell NEG Penk Cell NEG Slc32a1 Cell NEG Pvalb Cell NEG	NEG	NEG	NEG	NEG	NEG	NEG	NEG	NEG	NEG	NEG	NEG	NEG	Calb1 Cell NEG Calb2 Cell NEG Cck Cell NEG Lhx6 Cell NEG Nfia Cell NEG Nkx2-2 Cell NEG
95	WT	ZT0 C	Zona Incerta (ZI)	M	ZT0-C_M_P71 55 44R	47	ZT0-C_M_P71 55 44R47	0	0	0	0	3	0	0	0	0	0	0	5	NEG	NEG	NEG	NEG	LOW	NEG	NEG	NEG	NEG	NEG	NEG	LOW	Calb1 Cell NEG Calb2 Cell NEG Cck Cell NEG Lhx6 Cell NEG Gal Cell NEG Nfia Cell NEG Nkx2-2 Cell NEG Nos1 Cell NEG Penk Cell NEG Slc32a1 Cell LOW Pvalb Cell NEG	NEG	NEG	NEG	NEG	POS	NEG	NEG	NEG	NEG	NEG	NEG	POS	Calb1 Cell NEG Calb2 Cell NEG Cck Cell NEG Lhx6 Cell NEG Nfia Cell NEG Nkx2-2 Cell NEG
95	WT	ZT0 C	Zona Incerta (ZI)	M	ZT0-C_M_P71 55 44R	48	ZT0-C_M_P71 55 44R48	0	0	0	0	0	0	1	0	2	1	0	0	NEG	NEG	NEG	NEG	NEG	NEG	LOW	NEG	LOW	LOW	NEG	NEG	Calb1 Cell NEG Calb2 Cell NEG Cck Cell NEG Lhx6 Cell NEG Gal Cell NEG Nfia Cell LOW Nkx2-2 Cell NEG Nos1 Cell LOW Penk Cell LOW Slc32a1 Cell NEG Pvalb Cell NEG	NEG	NEG	NEG	NEG	NEG	NEG	POS	NEG	POS	POS	NEG	NEG	Calb1 Cell NEG Calb2 Cell NEG Cck Cell NEG Lhx6 Cell NEG Nfia Cell POS Nkx2-2 Cell NEG
95	WT	ZT0 C	Zona Incerta (ZI)	M	ZT0-C_M_P71 55 44R	49	ZT0-C_M_P71 55 44R49	0	0	0	0	0	0	0	0	0	0	0	0	NEG	NEG	NEG	NEG	NEG	NEG	NEG	NEG	NEG	NEG	NEG	NEG	Calb1 Cell NEG Calb2 Cell NEG Cck Cell NEG Lhx6 Cell NEG Gal Cell NEG Nfia Cell NEG Nkx2-2 Cell NEG Nos1 Cell NEG Penk Cell NEG Slc32a1 Cell NEG Pvalb Cell NEG	NEG	NEG	NEG	NEG	NEG	NEG	NEG	NEG	NEG	NEG	NEG	NEG	Calb1 Cell NEG Calb2 Cell NEG Cck Cell NEG Lhx6 Cell NEG Nfia Cell NEG Nkx2-2 Cell NEG
95	WT	ZT0 C	Zona Incerta (ZI)	M	ZT0-C_M_P71 55 44R	50	ZT0-C_M_P71 55 44R50	0	0	0	0	1	0	0	0	0	6	0	0	NEG	NEG	NEG	NEG	LOW	NEG	NEG	NEG	NEG	HIGH	NEG	NEG	Calb1 Cell NEG Calb2 Cell NEG Cck Cell NEG Lhx6 Cell NEG Gal Cell NEG Nfia Cell NEG Nkx2-2 Cell NEG Nos1 Cell NEG Penk Cell HIGH Slc32a1 Cell NEG Pvalb Cell NEG	NEG	NEG	NEG	NEG	POS	NEG	NEG	NEG	NEG	POS	NEG	NEG	Calb1 Cell NEG Calb2 Cell NEG Cck Cell NEG Lhx6 Cell NEG Nfia Cell NEG Nkx2-2 Cell NEG
95	WT	ZT0 C	Zona Incerta (ZI)	M	ZT0-C_M_P71 55 44R	51	ZT0-C_M_P71 55 44R51	4	0	0	3	2	0	5	0	1	0	0	13	LOW	NEG	NEG	LOW	LOW	NEG	LOW	NEG	LOW	NEG	NEG	HIGH	Calb1 Cell LOW Calb2 Cell NEG Cck Cell NEG Lhx6 Cell LOW Gal Cell NEG Nfia Cell LOW Nkx2-2 Cell NEG Nos1 Cell LOW Penk Cell NEG Slc32a1 Cell HIGH Pvalb Cell NEG	POS	NEG	NEG	POS	POS	NEG	POS	NEG	POS	NEG	NEG	POS	Calb1 Cell POS Calb2 Cell NEG Cck Cell NEG Lhx6 Cell POS Nfia Cell POS Nkx2-2 Cell NEG
95	WT	ZT0 C	Zona Incerta (ZI)	M	ZT0-C_M_P71 55 44R	52	ZT0-C_M_P71 55 44R52	14	0	2	0	5	1	2	2	4	7	0	3	HIGH	NEG	LOW	NEG	LOW	LOW	LOW	LOW	LOW	HIGH	NEG	LOW	Calb1 Cell HIGH Calb2 Cell NEG Cck Cell LOW Lhx6 Cell NEG Gal Cell LOW Nfia Cell LOW Nkx2-2 Cell LOW Nos1 Cell LOW Penk Cell HIGH Slc32a1 Cell LOW Pvalb Cell NEG	POS	NEG	POS	NEG	POS	POS	POS	POS	POS	POS	NEG	POS	Calb1 Cell POS Calb2 Cell NEG Cck Cell POS Lhx6 Cell NEG Nfia Cell POS Nkx2-2 Cell POS
95	WT	ZT0 C	Zona Incerta (ZI)	M	ZT0-C_M_P71 55 44R	53	ZT0-C_M_P71 55 44R53	0	0	0	0	0	0	0	0	0	0	0	0	NEG	NEG	NEG	NEG	NEG	NEG	NEG	NEG	NEG	NEG	NEG	NEG	Calb1 Cell NEG Calb2 Cell NEG Cck Cell NEG Lhx6 Cell NEG Gal Cell NEG Nfia Cell NEG Nkx2-2 Cell NEG Nos1 Cell NEG Penk Cell NEG Slc32a1 Cell NEG Pvalb Cell NEG	NEG	NEG	NEG	NEG	NEG	NEG	NEG	NEG	NEG	NEG	NEG	NEG	Calb1 Cell NEG Calb2 Cell NEG Cck Cell NEG Lhx6 Cell NEG Nfia Cell NEG Nkx2-2 Cell NEG
95	WT	ZT0 C	Zona Incerta (ZI)	M	ZT0-C_M_P71 55 44R	54	ZT0-C_M_P71 55 44R54	3	0	0	0	0	0	2	0	1	0	0	0	LOW	NEG	NEG	NEG	NEG	NEG	LOW	NEG	LOW	NEG	NEG	NEG	Calb1 Cell LOW Calb2 Cell NEG Cck Cell NEG Lhx6 Cell NEG Gal Cell NEG Nfia Cell LOW Nkx2-2 Cell NEG Nos1 Cell LOW Penk Cell NEG Slc32a1 Cell NEG Pvalb Cell NEG	POS	NEG	NEG	NEG	NEG	NEG	POS	NEG	POS	NEG	NEG	NEG	Calb1 Cell POS Calb2 Cell NEG Cck Cell NEG Lhx6 Cell NEG Nfia Cell POS Nkx2-2 Cell NEG
95	WT	ZT0 C	Zona Incerta (ZI)	M	ZT0-C_M_P71 55 44R	55	ZT0-C_M_P71 55 44R55	0	0	0	0	0	0	0	0	1	3	0	0	NEG	NEG	NEG	NEG	NEG	NEG	NEG	NEG	LOW	LOW	NEG	NEG	Calb1 Cell NEG Calb2 Cell NEG Cck Cell NEG Lhx6 Cell NEG Gal Cell NEG Nfia Cell NEG Nkx2-2 Cell NEG Nos1 Cell LOW Penk Cell LOW Slc32a1 Cell NEG Pvalb Cell NEG	NEG	NEG	NEG	NEG	NEG	NEG	NEG	NEG	POS	POS	NEG	NEG	Calb1 Cell NEG Calb2 Cell NEG Cck Cell NEG Lhx6 Cell NEG Nfia Cell NEG Nkx2-2 Cell NEG
95	WT	ZT0 C	Zona Incerta (ZI)	M	ZT0-C_M_P71 55 44R	56	ZT0-C_M_P71 55 44R56	0	0	3	2	3	0	9	0	3	6	0	1	NEG	NEG	LOW	LOW	LOW	NEG	HIGH	NEG	LOW	HIGH	NEG	LOW	Calb1 Cell NEG Calb2 Cell NEG Cck Cell LOW Lhx6 Cell LOW Gal Cell NEG Nfia Cell HIGH Nkx2-2 Cell NEG Nos1 Cell LOW Penk Cell HIGH Slc32a1 Cell LOW Pvalb Cell NEG	NEG	NEG	POS	POS	POS	NEG	POS	NEG	POS	POS	NEG	POS	Calb1 Cell NEG Calb2 Cell NEG Cck Cell POS Lhx6 Cell POS Nfia Cell POS Nkx2-2 Cell NEG
95	WT	ZT0 C	Zona Incerta (ZI)	M	ZT0-C_M_P71 55 44R	57	ZT0-C_M_P71 55 44R57	0	0	0	0	0	1	1	0	4	8	0	4	NEG	NEG	NEG	NEG	NEG	LOW	LOW	NEG	LOW	HIGH	NEG	LOW	Calb1 Cell NEG Calb2 Cell NEG Cck Cell NEG Lhx6 Cell NEG Gal Cell LOW Nfia Cell LOW Nkx2-2 Cell NEG Nos1 Cell LOW Penk Cell HIGH Slc32a1 Cell LOW Pvalb Cell NEG	NEG	NEG	NEG	NEG	NEG	POS	POS	NEG	POS	POS	NEG	POS	Calb1 Cell NEG Calb2 Cell NEG Cck Cell NEG Lhx6 Cell NEG Nfia Cell POS Nkx2-2 Cell NEG
95	WT	ZT0 C	Zona Incerta (ZI)	M	ZT0-C_M_P71 55 44R	58	ZT0-C_M_P71 55 44R58	0	0	0	0	0	0	1	0	2	0	0	0	NEG	NEG	NEG	NEG	NEG	NEG	LOW	NEG	LOW	NEG	NEG	NEG	Calb1 Cell NEG Calb2 Cell NEG Cck Cell NEG Lhx6 Cell NEG Gal Cell NEG Nfia Cell LOW Nkx2-2 Cell NEG Nos1 Cell LOW Penk Cell NEG Slc32a1 Cell NEG Pvalb Cell NEG	NEG	NEG	NEG	NEG	NEG	NEG	POS	NEG	POS	NEG	NEG	NEG	Calb1 Cell NEG Calb2 Cell NEG Cck Cell NEG Lhx6 Cell NEG Nfia Cell POS Nkx2-2 Cell NEG
95	WT	ZT0 C	Zona Incerta (ZI)	M	ZT0-C_M_P71 55 44R	59	ZT0-C_M_P71 55 44R59	1	0	0	0	0	0	0	0	3	2	0	5	LOW	NEG	NEG	NEG	NEG	NEG	NEG	NEG	LOW	LOW	NEG	LOW	Calb1 Cell LOW Calb2 Cell NEG Cck Cell NEG Lhx6 Cell NEG Gal Cell NEG Nfia Cell NEG Nkx2-2 Cell NEG Nos1 Cell LOW Penk Cell LOW Slc32a1 Cell LOW Pvalb Cell NEG	POS	NEG	NEG	NEG	NEG	NEG	NEG	NEG	POS	POS	NEG	POS	Calb1 Cell POS Calb2 Cell NEG Cck Cell NEG Lhx6 Cell NEG Nfia Cell NEG Nkx2-2 Cell NEG
95	WT	ZT0 C	Zona Incerta (ZI)	M	ZT0-C_M_P71 55 44R	60	ZT0-C_M_P71 55 44R60	2	0	0	0	0	4	2	0	1	2	0	0	LOW	NEG	NEG	NEG	NEG	LOW	LOW	NEG	LOW	LOW	NEG	NEG	Calb1 Cell LOW Calb2 Cell NEG Cck Cell NEG Lhx6 Cell NEG Gal Cell LOW Nfia Cell LOW Nkx2-2 Cell NEG Nos1 Cell LOW Penk Cell LOW Slc32a1 Cell NEG Pvalb Cell NEG	POS	NEG	NEG	NEG	NEG	POS	POS	NEG	POS	POS	NEG	NEG	Calb1 Cell POS Calb2 Cell NEG Cck Cell NEG Lhx6 Cell NEG Nfia Cell POS Nkx2-2 Cell NEG
95	WT	ZT0 C	Zona Incerta (ZI)	M	ZT0-C_M_P71 55 44R	61	ZT0-C_M_P71 55 44R61	0	0	1	2	0	0	2	0	0	0	0	2	NEG	NEG	LOW	LOW	NEG	NEG	LOW	NEG	NEG	NEG	NEG	LOW	Calb1 Cell NEG Calb2 Cell NEG Cck Cell LOW Lhx6 Cell LOW Gal Cell NEG Nfia Cell LOW Nkx2-2 Cell NEG Nos1 Cell NEG Penk Cell NEG Slc32a1 Cell LOW Pvalb Cell NEG	NEG	NEG	POS	POS	NEG	NEG	POS	NEG	NEG	NEG	NEG	POS	Calb1 Cell NEG Calb2 Cell NEG Cck Cell POS Lhx6 Cell POS Nfia Cell POS Nkx2-2 Cell NEG
95	WT	ZT0 C	Zona Incerta (ZI)	M	ZT0-C_M_P71 55 44R	62	ZT0-C_M_P71 55 44R62	0	0	0	0	0	1	1	0	0	1	0	0	NEG	NEG	NEG	NEG	NEG	LOW	LOW	NEG	NEG	LOW	NEG	NEG	Calb1 Cell NEG Calb2 Cell NEG Cck Cell NEG Lhx6 Cell NEG Gal Cell LOW Nfia Cell LOW Nkx2-2 Cell NEG Nos1 Cell NEG Penk Cell LOW Slc32a1 Cell NEG Pvalb Cell NEG	NEG	NEG	NEG	NEG	NEG	POS	POS	NEG	NEG	POS	NEG	NEG	Calb1 Cell NEG Calb2 Cell NEG Cck Cell NEG Lhx6 Cell NEG Nfia Cell POS Nkx2-2 Cell NEG
95	WT	ZT0 C	Zona Incerta (ZI)	M	ZT0-C_M_P71 55 44R	63	ZT0-C_M_P71 55 44R63	4	0	0	0	0	0	1	0	0	3	0	0	LOW	NEG	NEG	NEG	NEG	NEG	LOW	NEG	NEG	LOW	NEG	NEG	Calb1 Cell LOW Calb2 Cell NEG Cck Cell NEG Lhx6 Cell NEG Gal Cell NEG Nfia Cell LOW Nkx2-2 Cell NEG Nos1 Cell NEG Penk Cell LOW Slc32a1 Cell NEG Pvalb Cell NEG	POS	NEG	NEG	NEG	NEG	NEG	POS	NEG	NEG	POS	NEG	NEG	Calb1 Cell POS Calb2 Cell NEG Cck Cell NEG Lhx6 Cell NEG Nfia Cell POS Nkx2-2 Cell NEG
95	WT	ZT0 C	Zona Incerta (ZI)	M	ZT0-C_M_P71 55 44R	64	ZT0-C_M_P71 55 44R64	0	0	0	0	0	0	0	0	3	0	0	0	NEG	NEG	NEG	NEG	NEG	NEG	NEG	NEG	LOW	NEG	NEG	NEG	Calb1 Cell NEG Calb2 Cell NEG Cck Cell NEG Lhx6 Cell NEG Gal Cell NEG Nfia Cell NEG Nkx2-2 Cell NEG Nos1 Cell LOW Penk Cell NEG Slc32a1 Cell NEG Pvalb Cell NEG	NEG	NEG	NEG	NEG	NEG	NEG	NEG	NEG	POS	NEG	NEG	NEG	Calb1 Cell NEG Calb2 Cell NEG Cck Cell NEG Lhx6 Cell NEG Nfia Cell NEG Nkx2-2 Cell NEG
95	WT	ZT0 C	Zona Incerta (ZI)	M	ZT0-C_M_P71 55 44R	65	ZT0-C_M_P71 55 44R65	1	0	0	0	0	0	1	0	1	0	0	1	LOW	NEG	NEG	NEG	NEG	NEG	LOW	NEG	LOW	NEG	NEG	LOW	Calb1 Cell LOW Calb2 Cell NEG Cck Cell NEG Lhx6 Cell NEG Gal Cell NEG Nfia Cell LOW Nkx2-2 Cell NEG Nos1 Cell LOW Penk Cell NEG Slc32a1 Cell LOW Pvalb Cell NEG	POS	NEG	NEG	NEG	NEG	NEG	POS	NEG	POS	NEG	NEG	POS	Calb1 Cell POS Calb2 Cell NEG Cck Cell NEG Lhx6 Cell NEG Nfia Cell POS Nkx2-2 Cell NEG
95	WT	ZT0 C	Zona Incerta (ZI)	M	ZT0-C_M_P71 55 44R	66	ZT0-C_M_P71 55 44R66	0	0	0	0	0	9	0	0	0	6	0	0	NEG	NEG	NEG	NEG	NEG	HIGH	NEG	NEG	NEG	HIGH	NEG	NEG	Calb1 Cell NEG Calb2 Cell NEG Cck Cell NEG Lhx6 Cell NEG Gal Cell HIGH Nfia Cell NEG Nkx2-2 Cell NEG Nos1 Cell NEG Penk Cell HIGH Slc32a1 Cell NEG Pvalb Cell NEG	NEG	NEG	NEG	NEG	NEG	POS	NEG	NEG	NEG	POS	NEG	NEG	Calb1 Cell NEG Calb2 Cell NEG Cck Cell NEG Lhx6 Cell NEG Nfia Cell NEG Nkx2-2 Cell NEG
95	WT	ZT0 C	Zona Incerta (ZI)	M	ZT0-C_M_P71 55 44R	67	ZT0-C_M_P71 55 44R67	0	0	0	0	0	0	0	0	1	0	0	0	NEG	NEG	NEG	NEG	NEG	NEG	NEG	NEG	LOW	NEG	NEG	NEG	Calb1 Cell NEG Calb2 Cell NEG Cck Cell NEG Lhx6 Cell NEG Gal Cell NEG Nfia Cell NEG Nkx2-2 Cell NEG Nos1 Cell LOW Penk Cell NEG Slc32a1 Cell NEG Pvalb Cell NEG	NEG	NEG	NEG	NEG	NEG	NEG	NEG	NEG	POS	NEG	NEG	NEG	Calb1 Cell NEG Calb2 Cell NEG Cck Cell NEG Lhx6 Cell NEG Nfia Cell NEG Nkx2-2 Cell NEG
95	WT	ZT0 C	Zona Incerta (ZI)	M	ZT0-C_M_P71 55 44R	68	ZT0-C_M_P71 55 44R68	1	0	0	0	1	0	0	0	1	4	0	0	LOW	NEG	NEG	NEG	LOW	NEG	NEG	NEG	LOW	LOW	NEG	NEG	Calb1 Cell LOW Calb2 Cell NEG Cck Cell NEG Lhx6 Cell NEG Gal Cell NEG Nfia Cell NEG Nkx2-2 Cell NEG Nos1 Cell LOW Penk Cell LOW Slc32a1 Cell NEG Pvalb Cell NEG	POS	NEG	NEG	NEG	POS	NEG	NEG	NEG	POS	POS	NEG	NEG	Calb1 Cell POS Calb2 Cell NEG Cck Cell NEG Lhx6 Cell NEG Nfia Cell NEG Nkx2-2 Cell NEG
95	WT	ZT0 C	Zona Incerta (ZI)	M	ZT0-C_M_P71 55 44R	69	ZT0-C_M_P71 55 44R69	7	0	0	0	0	2	2	0	2	4	0	0	HIGH	NEG	NEG	NEG	NEG	LOW	LOW	NEG	LOW	LOW	NEG	NEG	Calb1 Cell HIGH Calb2 Cell NEG Cck Cell NEG Lhx6 Cell NEG Gal Cell LOW Nfia Cell LOW Nkx2-2 Cell NEG Nos1 Cell LOW Penk Cell LOW Slc32a1 Cell NEG Pvalb Cell NEG	POS	NEG	NEG	NEG	NEG	POS	POS	NEG	POS	POS	NEG	NEG	Calb1 Cell POS Calb2 Cell NEG Cck Cell NEG Lhx6 Cell NEG Nfia Cell POS Nkx2-2 Cell NEG
95	WT	ZT0 C	Zona Incerta (ZI)	M	ZT0-C_M_P71 55 44R	70	ZT0-C_M_P71 55 44R70	0	0	2	0	1	1	0	0	0	7	0	0	NEG	NEG	LOW	NEG	LOW	LOW	NEG	NEG	NEG	HIGH	NEG	NEG	Calb1 Cell NEG Calb2 Cell NEG Cck Cell LOW Lhx6 Cell NEG Gal Cell LOW Nfia Cell NEG Nkx2-2 Cell NEG Nos1 Cell NEG Penk Cell HIGH Slc32a1 Cell NEG Pvalb Cell NEG	NEG	NEG	POS	NEG	POS	POS	NEG	NEG	NEG	POS	NEG	NEG	Calb1 Cell NEG Calb2 Cell NEG Cck Cell POS Lhx6 Cell NEG Nfia Cell NEG Nkx2-2 Cell NEG
95	WT	ZT0 C	Zona Incerta (ZI)	M	ZT0-C_M_P71 55 44R	71	ZT0-C_M_P71 55 44R71	0	0	0	0	0	0	0	0	1	10	0	0	NEG	NEG	NEG	NEG	NEG	NEG	NEG	NEG	LOW	HIGH	NEG	NEG	Calb1 Cell NEG Calb2 Cell NEG Cck Cell NEG Lhx6 Cell NEG Gal Cell NEG Nfia Cell NEG Nkx2-2 Cell NEG Nos1 Cell LOW Penk Cell HIGH Slc32a1 Cell NEG Pvalb Cell NEG	NEG	NEG	NEG	NEG	NEG	NEG	NEG	NEG	POS	POS	NEG	NEG	Calb1 Cell NEG Calb2 Cell NEG Cck Cell NEG Lhx6 Cell NEG Nfia Cell NEG Nkx2-2 Cell NEG
95	WT	ZT0 C	Zona Incerta (ZI)	M	ZT0-C_M_P71 55 44R	72	ZT0-C_M_P71 55 44R72	2	0	0	0	0	0	1	0	0	0	0	0	LOW	NEG	NEG	NEG	NEG	NEG	LOW	NEG	NEG	NEG	NEG	NEG	Calb1 Cell LOW Calb2 Cell NEG Cck Cell NEG Lhx6 Cell NEG Gal Cell NEG Nfia Cell LOW Nkx2-2 Cell NEG Nos1 Cell NEG Penk Cell NEG Slc32a1 Cell NEG Pvalb Cell NEG	POS	NEG	NEG	NEG	NEG	NEG	POS	NEG	NEG	NEG	NEG	NEG	Calb1 Cell POS Calb2 Cell NEG Cck Cell NEG Lhx6 Cell NEG Nfia Cell POS Nkx2-2 Cell NEG
95	WT	ZT0 C	Zona Incerta (ZI)	M	ZT0-C_M_P71 55 44R	73	ZT0-C_M_P71 55 44R73	0	0	0	0	2	0	0	0	0	0	0	0	NEG	NEG	NEG	NEG	LOW	NEG	NEG	NEG	NEG	NEG	NEG	NEG	Calb1 Cell NEG Calb2 Cell NEG Cck Cell NEG Lhx6 Cell NEG Gal Cell NEG Nfia Cell NEG Nkx2-2 Cell NEG Nos1 Cell NEG Penk Cell NEG Slc32a1 Cell NEG Pvalb Cell NEG	NEG	NEG	NEG	NEG	POS	NEG	NEG	NEG	NEG	NEG	NEG	NEG	Calb1 Cell NEG Calb2 Cell NEG Cck Cell NEG Lhx6 Cell NEG Nfia Cell NEG Nkx2-2 Cell NEG
95	WT	ZT0 C	Zona Incerta (ZI)	M	ZT0-C_M_P71 55 44R	74	ZT0-C_M_P71 55 44R74	0	0	4	0	0	2	0	0	1	12	1	0	NEG	NEG	LOW	NEG	NEG	LOW	NEG	NEG	LOW	HIGH	LOW	NEG	Calb1 Cell NEG Calb2 Cell NEG Cck Cell LOW Lhx6 Cell NEG Gal Cell LOW Nfia Cell NEG Nkx2-2 Cell NEG Nos1 Cell LOW Penk Cell HIGH Slc32a1 Cell NEG Pvalb Cell LOW	NEG	NEG	POS	NEG	NEG	POS	NEG	NEG	POS	POS	POS	NEG	Calb1 Cell NEG Calb2 Cell NEG Cck Cell POS Lhx6 Cell NEG Nfia Cell NEG Nkx2-2 Cell NEG
95	WT	ZT0 C	Zona Incerta (ZI)	M	ZT0-C_M_P71 55 44R	75	ZT0-C_M_P71 55 44R75	4	0	0	0	0	0	4	1	0	0	0	0	LOW	NEG	NEG	NEG	NEG	NEG	LOW	LOW	NEG	NEG	NEG	NEG	Calb1 Cell LOW Calb2 Cell NEG Cck Cell NEG Lhx6 Cell NEG Gal Cell NEG Nfia Cell LOW Nkx2-2 Cell LOW Nos1 Cell NEG Penk Cell NEG Slc32a1 Cell NEG Pvalb Cell NEG	POS	NEG	NEG	NEG	NEG	NEG	POS	POS	NEG	NEG	NEG	NEG	Calb1 Cell POS Calb2 Cell NEG Cck Cell NEG Lhx6 Cell NEG Nfia Cell POS Nkx2-2 Cell POS
95	WT	ZT0 C	Zona Incerta (ZI)	M	ZT0-C_M_P71 55 44R	76	ZT0-C_M_P71 55 44R76	1	0	3	0	4	0	2	0	0	16	0	0	LOW	NEG	LOW	NEG	LOW	NEG	LOW	NEG	NEG	HIGH	NEG	NEG	Calb1 Cell LOW Calb2 Cell NEG Cck Cell LOW Lhx6 Cell NEG Gal Cell NEG Nfia Cell LOW Nkx2-2 Cell NEG Nos1 Cell NEG Penk Cell HIGH Slc32a1 Cell NEG Pvalb Cell NEG	POS	NEG	POS	NEG	POS	NEG	POS	NEG	NEG	POS	NEG	NEG	Calb1 Cell POS Calb2 Cell NEG Cck Cell POS Lhx6 Cell NEG Nfia Cell POS Nkx2-2 Cell NEG
95	WT	ZT0 C	Zona Incerta (ZI)	M	ZT0-C_M_P71 55 44R	77	ZT0-C_M_P71 55 44R77	1	0	1	0	2	0	1	0	1	0	0	0	LOW	NEG	LOW	NEG	LOW	NEG	LOW	NEG	LOW	NEG	NEG	NEG	Calb1 Cell LOW Calb2 Cell NEG Cck Cell LOW Lhx6 Cell NEG Gal Cell NEG Nfia Cell LOW Nkx2-2 Cell NEG Nos1 Cell LOW Penk Cell NEG Slc32a1 Cell NEG Pvalb Cell NEG	POS	NEG	POS	NEG	POS	NEG	POS	NEG	POS	NEG	NEG	NEG	Calb1 Cell POS Calb2 Cell NEG Cck Cell POS Lhx6 Cell NEG Nfia Cell POS Nkx2-2 Cell NEG
95	WT	ZT0 C	Zona Incerta (ZI)	M	ZT0-C_M_P71 55 44R	78	ZT0-C_M_P71 55 44R78	0	0	0	0	0	0	0	0	4	1	3	0	NEG	NEG	NEG	NEG	NEG	NEG	NEG	NEG	LOW	LOW	LOW	NEG	Calb1 Cell NEG Calb2 Cell NEG Cck Cell NEG Lhx6 Cell NEG Gal Cell NEG Nfia Cell NEG Nkx2-2 Cell NEG Nos1 Cell LOW Penk Cell LOW Slc32a1 Cell NEG Pvalb Cell LOW	NEG	NEG	NEG	NEG	NEG	NEG	NEG	NEG	POS	POS	POS	NEG	Calb1 Cell NEG Calb2 Cell NEG Cck Cell NEG Lhx6 Cell NEG Nfia Cell NEG Nkx2-2 Cell NEG
95	WT	ZT0 C	Zona Incerta (ZI)	M	ZT0-C_M_P71 55 44R	79	ZT0-C_M_P71 55 44R79	0	0	0	0	0	0	0	0	4	4	0	0	NEG	NEG	NEG	NEG	NEG	NEG	NEG	NEG	LOW	LOW	NEG	NEG	Calb1 Cell NEG Calb2 Cell NEG Cck Cell NEG Lhx6 Cell NEG Gal Cell NEG Nfia Cell NEG Nkx2-2 Cell NEG Nos1 Cell LOW Penk Cell LOW Slc32a1 Cell NEG Pvalb Cell NEG	NEG	NEG	NEG	NEG	NEG	NEG	NEG	NEG	POS	POS	NEG	NEG	Calb1 Cell NEG Calb2 Cell NEG Cck Cell NEG Lhx6 Cell NEG Nfia Cell NEG Nkx2-2 Cell NEG
95	WT	ZT0 C	Zona Incerta (ZI)	M	ZT0-C_M_P71 55 44R	80	ZT0-C_M_P71 55 44R80	6	0	1	8	0	0	2	0	2	2	0	0	HIGH	NEG	LOW	HIGH	NEG	NEG	LOW	NEG	LOW	LOW	NEG	NEG	Calb1 Cell HIGH Calb2 Cell NEG Cck Cell LOW Lhx6 Cell HIGH Gal Cell NEG Nfia Cell LOW Nkx2-2 Cell NEG Nos1 Cell LOW Penk Cell LOW Slc32a1 Cell NEG Pvalb Cell NEG	POS	NEG	POS	POS	NEG	NEG	POS	NEG	POS	POS	NEG	NEG	Calb1 Cell POS Calb2 Cell NEG Cck Cell POS Lhx6 Cell POS Nfia Cell POS Nkx2-2 Cell NEG
95	WT	ZT0 C	Zona Incerta (ZI)	M	ZT0-C_M_P71 55 44R	81	ZT0-C_M_P71 55 44R81	1	0	0	0	2	0	2	0	0	1	0	0	LOW	NEG	NEG	NEG	LOW	NEG	LOW	NEG	NEG	LOW	NEG	NEG	Calb1 Cell LOW Calb2 Cell NEG Cck Cell NEG Lhx6 Cell NEG Gal Cell NEG Nfia Cell LOW Nkx2-2 Cell NEG Nos1 Cell NEG Penk Cell LOW Slc32a1 Cell NEG Pvalb Cell NEG	POS	NEG	NEG	NEG	POS	NEG	POS	NEG	NEG	POS	NEG	NEG	Calb1 Cell POS Calb2 Cell NEG Cck Cell NEG Lhx6 Cell NEG Nfia Cell POS Nkx2-2 Cell NEG
95	WT	ZT0 C	Zona Incerta (ZI)	M	ZT0-C_M_P71 55 44R	82	ZT0-C_M_P71 55 44R82	2	0	1	0	2	0	1	0	1	1	0	0	LOW	NEG	LOW	NEG	LOW	NEG	LOW	NEG	LOW	LOW	NEG	NEG	Calb1 Cell LOW Calb2 Cell NEG Cck Cell LOW Lhx6 Cell NEG Gal Cell NEG Nfia Cell LOW Nkx2-2 Cell NEG Nos1 Cell LOW Penk Cell LOW Slc32a1 Cell NEG Pvalb Cell NEG	POS	NEG	POS	NEG	POS	NEG	POS	NEG	POS	POS	NEG	NEG	Calb1 Cell POS Calb2 Cell NEG Cck Cell POS Lhx6 Cell NEG Nfia Cell POS Nkx2-2 Cell NEG
95	WT	ZT0 C	Zona Incerta (ZI)	M	ZT0-C_M_P71 55 44R	83	ZT0-C_M_P71 55 44R83	3	0	0	0	1	5	2	0	1	3	0	0	LOW	NEG	NEG	NEG	LOW	LOW	LOW	NEG	LOW	LOW	NEG	NEG	Calb1 Cell LOW Calb2 Cell NEG Cck Cell NEG Lhx6 Cell NEG Gal Cell LOW Nfia Cell LOW Nkx2-2 Cell NEG Nos1 Cell LOW Penk Cell LOW Slc32a1 Cell NEG Pvalb Cell NEG	POS	NEG	NEG	NEG	POS	POS	POS	NEG	POS	POS	NEG	NEG	Calb1 Cell POS Calb2 Cell NEG Cck Cell NEG Lhx6 Cell NEG Nfia Cell POS Nkx2-2 Cell NEG
95	WT	ZT0 C	Zona Incerta (ZI)	M	ZT0-C_M_P71 55 44R	84	ZT0-C_M_P71 55 44R84	0	0	0	0	0	0	0	0	0	0	0	0	NEG	NEG	NEG	NEG	NEG	NEG	NEG	NEG	NEG	NEG	NEG	NEG	Calb1 Cell NEG Calb2 Cell NEG Cck Cell NEG Lhx6 Cell NEG Gal Cell NEG Nfia Cell NEG Nkx2-2 Cell NEG Nos1 Cell NEG Penk Cell NEG Slc32a1 Cell NEG Pvalb Cell NEG	NEG	NEG	NEG	NEG	NEG	NEG	NEG	NEG	NEG	NEG	NEG	NEG	Calb1 Cell NEG Calb2 Cell NEG Cck Cell NEG Lhx6 Cell NEG Nfia Cell NEG Nkx2-2 Cell NEG
95	WT	ZT0 C	Zona Incerta (ZI)	M	ZT0-C_M_P71 55 44R	85	ZT0-C_M_P71 55 44R85	0	0	0	0	0	0	0	0	0	7	0	0	NEG	NEG	NEG	NEG	NEG	NEG	NEG	NEG	NEG	HIGH	NEG	NEG	Calb1 Cell NEG Calb2 Cell NEG Cck Cell NEG Lhx6 Cell NEG Gal Cell NEG Nfia Cell NEG Nkx2-2 Cell NEG Nos1 Cell NEG Penk Cell HIGH Slc32a1 Cell NEG Pvalb Cell NEG	NEG	NEG	NEG	NEG	NEG	NEG	NEG	NEG	NEG	POS	NEG	NEG	Calb1 Cell NEG Calb2 Cell NEG Cck Cell NEG Lhx6 Cell NEG Nfia Cell NEG Nkx2-2 Cell NEG
95	WT	ZT0 C	Zona Incerta (ZI)	M	ZT0-C_M_P71 55 44R	86	ZT0-C_M_P71 55 44R86	1	0	0	0	1	0	0	0	4	0	0	0	LOW	NEG	NEG	NEG	LOW	NEG	NEG	NEG	LOW	NEG	NEG	NEG	Calb1 Cell LOW Calb2 Cell NEG Cck Cell NEG Lhx6 Cell NEG Gal Cell NEG Nfia Cell NEG Nkx2-2 Cell NEG Nos1 Cell LOW Penk Cell NEG Slc32a1 Cell NEG Pvalb Cell NEG	POS	NEG	NEG	NEG	POS	NEG	NEG	NEG	POS	NEG	NEG	NEG	Calb1 Cell POS Calb2 Cell NEG Cck Cell NEG Lhx6 Cell NEG Nfia Cell NEG Nkx2-2 Cell NEG
95	WT	ZT0 C	Zona Incerta (ZI)	M	ZT0-C_M_P71 55 44R	87	ZT0-C_M_P71 55 44R87	3	0	1	6	0	0	0	0	2	7	0	0	LOW	NEG	LOW	HIGH	NEG	NEG	NEG	NEG	LOW	HIGH	NEG	NEG	Calb1 Cell LOW Calb2 Cell NEG Cck Cell LOW Lhx6 Cell HIGH Gal Cell NEG Nfia Cell NEG Nkx2-2 Cell NEG Nos1 Cell LOW Penk Cell HIGH Slc32a1 Cell NEG Pvalb Cell NEG	POS	NEG	POS	POS	NEG	NEG	NEG	NEG	POS	POS	NEG	NEG	Calb1 Cell POS Calb2 Cell NEG Cck Cell POS Lhx6 Cell POS Nfia Cell NEG Nkx2-2 Cell NEG
95	WT	ZT0 C	Zona Incerta (ZI)	M	ZT0-C_M_P71 55 44R	88	ZT0-C_M_P71 55 44R88	9	0	1	1	2	0	3	0	0	1	0	1	HIGH	NEG	LOW	LOW	LOW	NEG	LOW	NEG	NEG	LOW	NEG	LOW	Calb1 Cell HIGH Calb2 Cell NEG Cck Cell LOW Lhx6 Cell LOW Gal Cell NEG Nfia Cell LOW Nkx2-2 Cell NEG Nos1 Cell NEG Penk Cell LOW Slc32a1 Cell LOW Pvalb Cell NEG	POS	NEG	POS	POS	POS	NEG	POS	NEG	NEG	POS	NEG	POS	Calb1 Cell POS Calb2 Cell NEG Cck Cell POS Lhx6 Cell POS Nfia Cell POS Nkx2-2 Cell NEG
95	WT	ZT0 C	Zona Incerta (ZI)	M	ZT0-C_M_P71 55 44R	89	ZT0-C_M_P71 55 44R89	0	0	1	0	0	0	0	0	1	0	0	0	NEG	NEG	LOW	NEG	NEG	NEG	NEG	NEG	LOW	NEG	NEG	NEG	Calb1 Cell NEG Calb2 Cell NEG Cck Cell LOW Lhx6 Cell NEG Gal Cell NEG Nfia Cell NEG Nkx2-2 Cell NEG Nos1 Cell LOW Penk Cell NEG Slc32a1 Cell NEG Pvalb Cell NEG	NEG	NEG	POS	NEG	NEG	NEG	NEG	NEG	POS	NEG	NEG	NEG	Calb1 Cell NEG Calb2 Cell NEG Cck Cell POS Lhx6 Cell NEG Nfia Cell NEG Nkx2-2 Cell NEG
95	WT	ZT0 C	Zona Incerta (ZI)	M	ZT0-C_M_P71 55 44R	90	ZT0-C_M_P71 55 44R90	8	1	0	0	0	0	0	0	2	0	0	0	HIGH	LOW	NEG	NEG	NEG	NEG	NEG	NEG	LOW	NEG	NEG	NEG	Calb1 Cell HIGH Calb2 Cell LOW Cck Cell NEG Lhx6 Cell NEG Gal Cell NEG Nfia Cell NEG Nkx2-2 Cell NEG Nos1 Cell LOW Penk Cell NEG Slc32a1 Cell NEG Pvalb Cell NEG	POS	POS	NEG	NEG	NEG	NEG	NEG	NEG	POS	NEG	NEG	NEG	Calb1 Cell POS Calb2 Cell POS Cck Cell NEG Lhx6 Cell NEG Nfia Cell NEG Nkx2-2 Cell NEG
95	WT	ZT0 C	Zona Incerta (ZI)	M	ZT0-C_M_P71 55 44R	91	ZT0-C_M_P71 55 44R91	16	0	0	11	1	0	3	1	0	0	0	0	HIGH	NEG	NEG	HIGH	LOW	NEG	LOW	LOW	NEG	NEG	NEG	NEG	Calb1 Cell HIGH Calb2 Cell NEG Cck Cell NEG Lhx6 Cell HIGH Gal Cell NEG Nfia Cell LOW Nkx2-2 Cell LOW Nos1 Cell NEG Penk Cell NEG Slc32a1 Cell NEG Pvalb Cell NEG	POS	NEG	NEG	POS	POS	NEG	POS	POS	NEG	NEG	NEG	NEG	Calb1 Cell POS Calb2 Cell NEG Cck Cell NEG Lhx6 Cell POS Nfia Cell POS Nkx2-2 Cell POS
95	WT	ZT0 C	Zona Incerta (ZI)	M	ZT0-C_M_P71 55 44R	92	ZT0-C_M_P71 55 44R92	0	0	2	0	1	0	0	0	3	0	0	0	NEG	NEG	LOW	NEG	LOW	NEG	NEG	NEG	LOW	NEG	NEG	NEG	Calb1 Cell NEG Calb2 Cell NEG Cck Cell LOW Lhx6 Cell NEG Gal Cell NEG Nfia Cell NEG Nkx2-2 Cell NEG Nos1 Cell LOW Penk Cell NEG Slc32a1 Cell NEG Pvalb Cell NEG	NEG	NEG	POS	NEG	POS	NEG	NEG	NEG	POS	NEG	NEG	NEG	Calb1 Cell NEG Calb2 Cell NEG Cck Cell POS Lhx6 Cell NEG Nfia Cell NEG Nkx2-2 Cell NEG
95	WT	ZT0 C	Zona Incerta (ZI)	M	ZT0-C_M_P71 55 44R	93	ZT0-C_M_P71 55 44R93	0	0	0	0	0	1	2	0	2	7	0	0	NEG	NEG	NEG	NEG	NEG	LOW	LOW	NEG	LOW	HIGH	NEG	NEG	Calb1 Cell NEG Calb2 Cell NEG Cck Cell NEG Lhx6 Cell NEG Gal Cell LOW Nfia Cell LOW Nkx2-2 Cell NEG Nos1 Cell LOW Penk Cell HIGH Slc32a1 Cell NEG Pvalb Cell NEG	NEG	NEG	NEG	NEG	NEG	POS	POS	NEG	POS	POS	NEG	NEG	Calb1 Cell NEG Calb2 Cell NEG Cck Cell NEG Lhx6 Cell NEG Nfia Cell POS Nkx2-2 Cell NEG
95	WT	ZT0 C	Zona Incerta (ZI)	M	ZT0-C_M_P71 55 44R	94	ZT0-C_M_P71 55 44R94	0	0	2	0	1	0	0	0	0	0	0	0	NEG	NEG	LOW	NEG	LOW	NEG	NEG	NEG	NEG	NEG	NEG	NEG	Calb1 Cell NEG Calb2 Cell NEG Cck Cell LOW Lhx6 Cell NEG Gal Cell NEG Nfia Cell NEG Nkx2-2 Cell NEG Nos1 Cell NEG Penk Cell NEG Slc32a1 Cell NEG Pvalb Cell NEG	NEG	NEG	POS	NEG	POS	NEG	NEG	NEG	NEG	NEG	NEG	NEG	Calb1 Cell NEG Calb2 Cell NEG Cck Cell POS Lhx6 Cell NEG Nfia Cell NEG Nkx2-2 Cell NEG
95	WT	ZT0 C	Zona Incerta (ZI)	M	ZT0-C_M_P71 55 44R	95	ZT0-C_M_P71 55 44R95	1	0	0	5	1	0	1	0	0	0	0	0	LOW	NEG	NEG	LOW	LOW	NEG	LOW	NEG	NEG	NEG	NEG	NEG	Calb1 Cell LOW Calb2 Cell NEG Cck Cell NEG Lhx6 Cell LOW Gal Cell NEG Nfia Cell LOW Nkx2-2 Cell NEG Nos1 Cell NEG Penk Cell NEG Slc32a1 Cell NEG Pvalb Cell NEG	POS	NEG	NEG	POS	POS	NEG	POS	NEG	NEG	NEG	NEG	NEG	Calb1 Cell POS Calb2 Cell NEG Cck Cell NEG Lhx6 Cell POS Nfia Cell POS Nkx2-2 Cell NEG
95	WT	ZT0 C	Zona Incerta (ZI)	M	ZT0-C_M_P71 55 44R	96	ZT0-C_M_P71 55 44R96	0	0	1	0	2	1	2	0	4	1	1	0	NEG	NEG	LOW	NEG	LOW	LOW	LOW	NEG	LOW	LOW	LOW	NEG	Calb1 Cell NEG Calb2 Cell NEG Cck Cell LOW Lhx6 Cell NEG Gal Cell LOW Nfia Cell LOW Nkx2-2 Cell NEG Nos1 Cell LOW Penk Cell LOW Slc32a1 Cell NEG Pvalb Cell LOW	NEG	NEG	POS	NEG	POS	POS	POS	NEG	POS	POS	POS	NEG	Calb1 Cell NEG Calb2 Cell NEG Cck Cell POS Lhx6 Cell NEG Nfia Cell POS Nkx2-2 Cell NEG
95	WT	ZT0 C	Zona Incerta (ZI)	M	ZT0-C_M_P71 55 44R	97	ZT0-C_M_P71 55 44R97	0	0	2	0	0	0	0	0	0	3	0	0	NEG	NEG	LOW	NEG	NEG	NEG	NEG	NEG	NEG	LOW	NEG	NEG	Calb1 Cell NEG Calb2 Cell NEG Cck Cell LOW Lhx6 Cell NEG Gal Cell NEG Nfia Cell NEG Nkx2-2 Cell NEG Nos1 Cell NEG Penk Cell LOW Slc32a1 Cell NEG Pvalb Cell NEG	NEG	NEG	POS	NEG	NEG	NEG	NEG	NEG	NEG	POS	NEG	NEG	Calb1 Cell NEG Calb2 Cell NEG Cck Cell POS Lhx6 Cell NEG Nfia Cell NEG Nkx2-2 Cell NEG
95	WT	ZT0 C	Zona Incerta (ZI)	M	ZT0-C_M_P71 55 44R	98	ZT0-C_M_P71 55 44R98	0	0	1	19	1	0	8	1	0	0	0	0	NEG	NEG	LOW	HIGH	LOW	NEG	HIGH	LOW	NEG	NEG	NEG	NEG	Calb1 Cell NEG Calb2 Cell NEG Cck Cell LOW Lhx6 Cell HIGH Gal Cell NEG Nfia Cell HIGH Nkx2-2 Cell LOW Nos1 Cell NEG Penk Cell NEG Slc32a1 Cell NEG Pvalb Cell NEG	NEG	NEG	POS	POS	POS	NEG	POS	POS	NEG	NEG	NEG	NEG	Calb1 Cell NEG Calb2 Cell NEG Cck Cell POS Lhx6 Cell POS Nfia Cell POS Nkx2-2 Cell POS
95	WT	ZT0 C	Zona Incerta (ZI)	M	ZT0-C_M_P71 55 44R	99	ZT0-C_M_P71 55 44R99	1	0	0	0	0	0	3	0	5	4	0	0	LOW	NEG	NEG	NEG	NEG	NEG	LOW	NEG	LOW	LOW	NEG	NEG	Calb1 Cell LOW Calb2 Cell NEG Cck Cell NEG Lhx6 Cell NEG Gal Cell NEG Nfia Cell LOW Nkx2-2 Cell NEG Nos1 Cell LOW Penk Cell LOW Slc32a1 Cell NEG Pvalb Cell NEG	POS	NEG	NEG	NEG	NEG	NEG	POS	NEG	POS	POS	NEG	NEG	Calb1 Cell POS Calb2 Cell NEG Cck Cell NEG Lhx6 Cell NEG Nfia Cell POS Nkx2-2 Cell NEG
95	WT	ZT0 C	Zona Incerta (ZI)	M	ZT0-C_M_P71 55 44R	100	ZT0-C_M_P71 55 44R100	0	0	0	0	1	1	1	0	1	1	0	0	NEG	NEG	NEG	NEG	LOW	LOW	LOW	NEG	LOW	LOW	NEG	NEG	Calb1 Cell NEG Calb2 Cell NEG Cck Cell NEG Lhx6 Cell NEG Gal Cell LOW Nfia Cell LOW Nkx2-2 Cell NEG Nos1 Cell LOW Penk Cell LOW Slc32a1 Cell NEG Pvalb Cell NEG	NEG	NEG	NEG	NEG	POS	POS	POS	NEG	POS	POS	NEG	NEG	Calb1 Cell NEG Calb2 Cell NEG Cck Cell NEG Lhx6 Cell NEG Nfia Cell POS Nkx2-2 Cell NEG
95	WT	ZT0 C	Zona Incerta (ZI)	M	ZT0-C_M_P71 55 44R	101	ZT0-C_M_P71 55 44R101	32	0	4	9	5	1	5	6	2	3	0	0	HIGH	NEG	LOW	HIGH	LOW	LOW	LOW	HIGH	LOW	LOW	NEG	NEG	Calb1 Cell HIGH Calb2 Cell NEG Cck Cell LOW Lhx6 Cell HIGH Gal Cell LOW Nfia Cell LOW Nkx2-2 Cell HIGH Nos1 Cell LOW Penk Cell LOW Slc32a1 Cell NEG Pvalb Cell NEG	POS	NEG	POS	POS	POS	POS	POS	POS	POS	POS	NEG	NEG	Calb1 Cell POS Calb2 Cell NEG Cck Cell POS Lhx6 Cell POS Nfia Cell POS Nkx2-2 Cell POS
95	WT	ZT0 C	Zona Incerta (ZI)	M	ZT0-C_M_P71 55 44R	102	ZT0-C_M_P71 55 44R102	11	0	0	0	0	0	2	1	0	1	0	0	HIGH	NEG	NEG	NEG	NEG	NEG	LOW	LOW	NEG	LOW	NEG	NEG	Calb1 Cell HIGH Calb2 Cell NEG Cck Cell NEG Lhx6 Cell NEG Gal Cell NEG Nfia Cell LOW Nkx2-2 Cell LOW Nos1 Cell NEG Penk Cell LOW Slc32a1 Cell NEG Pvalb Cell NEG	POS	NEG	NEG	NEG	NEG	NEG	POS	POS	NEG	POS	NEG	NEG	Calb1 Cell POS Calb2 Cell NEG Cck Cell NEG Lhx6 Cell NEG Nfia Cell POS Nkx2-2 Cell POS
95	WT	ZT0 C	Zona Incerta (ZI)	M	ZT0-C_M_P71 55 44R	103	ZT0-C_M_P71 55 44R103	18	0	2	3	2	3	2	1	0	1	0	1	HIGH	NEG	LOW	LOW	LOW	LOW	LOW	LOW	NEG	LOW	NEG	LOW	Calb1 Cell HIGH Calb2 Cell NEG Cck Cell LOW Lhx6 Cell LOW Gal Cell LOW Nfia Cell LOW Nkx2-2 Cell LOW Nos1 Cell NEG Penk Cell LOW Slc32a1 Cell LOW Pvalb Cell NEG	POS	NEG	POS	POS	POS	POS	POS	POS	NEG	POS	NEG	POS	Calb1 Cell POS Calb2 Cell NEG Cck Cell POS Lhx6 Cell POS Nfia Cell POS Nkx2-2 Cell POS
95	WT	ZT0 C	Zona Incerta (ZI)	M	ZT0-C_M_P71 55 44R	104	ZT0-C_M_P71 55 44R104	0	0	4	0	3	0	0	0	0	0	0	0	NEG	NEG	LOW	NEG	LOW	NEG	NEG	NEG	NEG	NEG	NEG	NEG	Calb1 Cell NEG Calb2 Cell NEG Cck Cell LOW Lhx6 Cell NEG Gal Cell NEG Nfia Cell NEG Nkx2-2 Cell NEG Nos1 Cell NEG Penk Cell NEG Slc32a1 Cell NEG Pvalb Cell NEG	NEG	NEG	POS	NEG	POS	NEG	NEG	NEG	NEG	NEG	NEG	NEG	Calb1 Cell NEG Calb2 Cell NEG Cck Cell POS Lhx6 Cell NEG Nfia Cell NEG Nkx2-2 Cell NEG
95	WT	ZT0 C	Zona Incerta (ZI)	M	ZT0-C_M_P71 55 44R	105	ZT0-C_M_P71 55 44R105	10	0	0	1	0	0	3	0	2	0	0	0	HIGH	NEG	NEG	LOW	NEG	NEG	LOW	NEG	LOW	NEG	NEG	NEG	Calb1 Cell HIGH Calb2 Cell NEG Cck Cell NEG Lhx6 Cell LOW Gal Cell NEG Nfia Cell LOW Nkx2-2 Cell NEG Nos1 Cell LOW Penk Cell NEG Slc32a1 Cell NEG Pvalb Cell NEG	POS	NEG	NEG	POS	NEG	NEG	POS	NEG	POS	NEG	NEG	NEG	Calb1 Cell POS Calb2 Cell NEG Cck Cell NEG Lhx6 Cell POS Nfia Cell POS Nkx2-2 Cell NEG
95	WT	ZT0 C	Zona Incerta (ZI)	M	ZT0-C_M_P71 55 44R	106	ZT0-C_M_P71 55 44R106	0	0	1	0	3	1	0	0	2	2	2	0	NEG	NEG	LOW	NEG	LOW	LOW	NEG	NEG	LOW	LOW	LOW	NEG	Calb1 Cell NEG Calb2 Cell NEG Cck Cell LOW Lhx6 Cell NEG Gal Cell LOW Nfia Cell NEG Nkx2-2 Cell NEG Nos1 Cell LOW Penk Cell LOW Slc32a1 Cell NEG Pvalb Cell LOW	NEG	NEG	POS	NEG	POS	POS	NEG	NEG	POS	POS	POS	NEG	Calb1 Cell NEG Calb2 Cell NEG Cck Cell POS Lhx6 Cell NEG Nfia Cell NEG Nkx2-2 Cell NEG
95	WT	ZT0 C	Zona Incerta (ZI)	M	ZT0-C_M_P71 55 44R	107	ZT0-C_M_P71 55 44R107	1	0	0	0	0	1	2	0	0	1	0	0	LOW	NEG	NEG	NEG	NEG	LOW	LOW	NEG	NEG	LOW	NEG	NEG	Calb1 Cell LOW Calb2 Cell NEG Cck Cell NEG Lhx6 Cell NEG Gal Cell LOW Nfia Cell LOW Nkx2-2 Cell NEG Nos1 Cell NEG Penk Cell LOW Slc32a1 Cell NEG Pvalb Cell NEG	POS	NEG	NEG	NEG	NEG	POS	POS	NEG	NEG	POS	NEG	NEG	Calb1 Cell POS Calb2 Cell NEG Cck Cell NEG Lhx6 Cell NEG Nfia Cell POS Nkx2-2 Cell NEG
95	WT	ZT0 C	Zona Incerta (ZI)	M	ZT0-C_M_P71 55 44R	108	ZT0-C_M_P71 55 44R108	4	0	2	0	4	3	4	0	1	7	0	0	LOW	NEG	LOW	NEG	LOW	LOW	LOW	NEG	LOW	HIGH	NEG	NEG	Calb1 Cell LOW Calb2 Cell NEG Cck Cell LOW Lhx6 Cell NEG Gal Cell LOW Nfia Cell LOW Nkx2-2 Cell NEG Nos1 Cell LOW Penk Cell HIGH Slc32a1 Cell NEG Pvalb Cell NEG	POS	NEG	POS	NEG	POS	POS	POS	NEG	POS	POS	NEG	NEG	Calb1 Cell POS Calb2 Cell NEG Cck Cell POS Lhx6 Cell NEG Nfia Cell POS Nkx2-2 Cell NEG
95	WT	ZT0 C	Zona Incerta (ZI)	M	ZT0-C_M_P71 55 44R	109	ZT0-C_M_P71 55 44R109	4	0	3	5	6	0	3	0	1	1	0	0	LOW	NEG	LOW	LOW	HIGH	NEG	LOW	NEG	LOW	LOW	NEG	NEG	Calb1 Cell LOW Calb2 Cell NEG Cck Cell LOW Lhx6 Cell LOW Gal Cell NEG Nfia Cell LOW Nkx2-2 Cell NEG Nos1 Cell LOW Penk Cell LOW Slc32a1 Cell NEG Pvalb Cell NEG	POS	NEG	POS	POS	POS	NEG	POS	NEG	POS	POS	NEG	NEG	Calb1 Cell POS Calb2 Cell NEG Cck Cell POS Lhx6 Cell POS Nfia Cell POS Nkx2-2 Cell NEG
95	WT	ZT0 C	Zona Incerta (ZI)	M	ZT0-C_M_P71 55 44R	110	ZT0-C_M_P71 55 44R110	1	0	1	0	0	0	0	0	3	3	1	0	LOW	NEG	LOW	NEG	NEG	NEG	NEG	NEG	LOW	LOW	LOW	NEG	Calb1 Cell LOW Calb2 Cell NEG Cck Cell LOW Lhx6 Cell NEG Gal Cell NEG Nfia Cell NEG Nkx2-2 Cell NEG Nos1 Cell LOW Penk Cell LOW Slc32a1 Cell NEG Pvalb Cell LOW	POS	NEG	POS	NEG	NEG	NEG	NEG	NEG	POS	POS	POS	NEG	Calb1 Cell POS Calb2 Cell NEG Cck Cell POS Lhx6 Cell NEG Nfia Cell NEG Nkx2-2 Cell NEG
95	WT	ZT0 C	Zona Incerta (ZI)	M	ZT0-C_M_P71 55 44R	111	ZT0-C_M_P71 55 44R111	1	0	0	0	0	0	2	0	2	1	0	0	LOW	NEG	NEG	NEG	NEG	NEG	LOW	NEG	LOW	LOW	NEG	NEG	Calb1 Cell LOW Calb2 Cell NEG Cck Cell NEG Lhx6 Cell NEG Gal Cell NEG Nfia Cell LOW Nkx2-2 Cell NEG Nos1 Cell LOW Penk Cell LOW Slc32a1 Cell NEG Pvalb Cell NEG	POS	NEG	NEG	NEG	NEG	NEG	POS	NEG	POS	POS	NEG	NEG	Calb1 Cell POS Calb2 Cell NEG Cck Cell NEG Lhx6 Cell NEG Nfia Cell POS Nkx2-2 Cell NEG
95	WT	ZT0 C	Zona Incerta (ZI)	M	ZT0-C_M_P71 55 44R	112	ZT0-C_M_P71 55 44R112	0	0	5	0	2	0	1	0	0	0	0	0	NEG	NEG	LOW	NEG	LOW	NEG	LOW	NEG	NEG	NEG	NEG	NEG	Calb1 Cell NEG Calb2 Cell NEG Cck Cell LOW Lhx6 Cell NEG Gal Cell NEG Nfia Cell LOW Nkx2-2 Cell NEG Nos1 Cell NEG Penk Cell NEG Slc32a1 Cell NEG Pvalb Cell NEG	NEG	NEG	POS	NEG	POS	NEG	POS	NEG	NEG	NEG	NEG	NEG	Calb1 Cell NEG Calb2 Cell NEG Cck Cell POS Lhx6 Cell NEG Nfia Cell POS Nkx2-2 Cell NEG
95	WT	ZT0 C	Zona Incerta (ZI)	M	ZT0-C_M_P71 55 44R	113	ZT0-C_M_P71 55 44R113	0	0	0	2	0	0	2	1	1	0	0	0	NEG	NEG	NEG	LOW	NEG	NEG	LOW	LOW	LOW	NEG	NEG	NEG	Calb1 Cell NEG Calb2 Cell NEG Cck Cell NEG Lhx6 Cell LOW Gal Cell NEG Nfia Cell LOW Nkx2-2 Cell LOW Nos1 Cell LOW Penk Cell NEG Slc32a1 Cell NEG Pvalb Cell NEG	NEG	NEG	NEG	POS	NEG	NEG	POS	POS	POS	NEG	NEG	NEG	Calb1 Cell NEG Calb2 Cell NEG Cck Cell NEG Lhx6 Cell POS Nfia Cell POS Nkx2-2 Cell POS
95	WT	ZT0 C	Zona Incerta (ZI)	M	ZT0-C_M_P71 55 44R	114	ZT0-C_M_P71 55 44R114	3	0	0	2	0	0	1	0	0	0	0	0	LOW	NEG	NEG	LOW	NEG	NEG	LOW	NEG	NEG	NEG	NEG	NEG	Calb1 Cell LOW Calb2 Cell NEG Cck Cell NEG Lhx6 Cell LOW Gal Cell NEG Nfia Cell LOW Nkx2-2 Cell NEG Nos1 Cell NEG Penk Cell NEG Slc32a1 Cell NEG Pvalb Cell NEG	POS	NEG	NEG	POS	NEG	NEG	POS	NEG	NEG	NEG	NEG	NEG	Calb1 Cell POS Calb2 Cell NEG Cck Cell NEG Lhx6 Cell POS Nfia Cell POS Nkx2-2 Cell NEG
95	WT	ZT0 C	Zona Incerta (ZI)	M	ZT0-C_M_P71 55 44R	115	ZT0-C_M_P71 55 44R115	0	0	4	0	2	0	1	0	1	0	0	0	NEG	NEG	LOW	NEG	LOW	NEG	LOW	NEG	LOW	NEG	NEG	NEG	Calb1 Cell NEG Calb2 Cell NEG Cck Cell LOW Lhx6 Cell NEG Gal Cell NEG Nfia Cell LOW Nkx2-2 Cell NEG Nos1 Cell LOW Penk Cell NEG Slc32a1 Cell NEG Pvalb Cell NEG	NEG	NEG	POS	NEG	POS	NEG	POS	NEG	POS	NEG	NEG	NEG	Calb1 Cell NEG Calb2 Cell NEG Cck Cell POS Lhx6 Cell NEG Nfia Cell POS Nkx2-2 Cell NEG
95	WT	ZT0 C	Zona Incerta (ZI)	M	ZT0-C_M_P71 55 44R	116	ZT0-C_M_P71 55 44R116	0	0	0	0	0	0	0	0	0	0	0	0	NEG	NEG	NEG	NEG	NEG	NEG	NEG	NEG	NEG	NEG	NEG	NEG	Calb1 Cell NEG Calb2 Cell NEG Cck Cell NEG Lhx6 Cell NEG Gal Cell NEG Nfia Cell NEG Nkx2-2 Cell NEG Nos1 Cell NEG Penk Cell NEG Slc32a1 Cell NEG Pvalb Cell NEG	NEG	NEG	NEG	NEG	NEG	NEG	NEG	NEG	NEG	NEG	NEG	NEG	Calb1 Cell NEG Calb2 Cell NEG Cck Cell NEG Lhx6 Cell NEG Nfia Cell NEG Nkx2-2 Cell NEG
95	WT	ZT0 C	Zona Incerta (ZI)	M	ZT0-C_M_P71 55 44R	117	ZT0-C_M_P71 55 44R117	0	0	0	0	0	3	0	0	6	15	1	0	NEG	NEG	NEG	NEG	NEG	LOW	NEG	NEG	HIGH	HIGH	LOW	NEG	Calb1 Cell NEG Calb2 Cell NEG Cck Cell NEG Lhx6 Cell NEG Gal Cell LOW Nfia Cell NEG Nkx2-2 Cell NEG Nos1 Cell HIGH Penk Cell HIGH Slc32a1 Cell NEG Pvalb Cell LOW	NEG	NEG	NEG	NEG	NEG	POS	NEG	NEG	POS	POS	POS	NEG	Calb1 Cell NEG Calb2 Cell NEG Cck Cell NEG Lhx6 Cell NEG Nfia Cell NEG Nkx2-2 Cell NEG
95	WT	ZT0 C	Zona Incerta (ZI)	M	ZT0-C_M_P71 55 44R	118	ZT0-C_M_P71 55 44R118	0	0	0	0	1	4	2	0	4	2	0	0	NEG	NEG	NEG	NEG	LOW	LOW	LOW	NEG	LOW	LOW	NEG	NEG	Calb1 Cell NEG Calb2 Cell NEG Cck Cell NEG Lhx6 Cell NEG Gal Cell LOW Nfia Cell LOW Nkx2-2 Cell NEG Nos1 Cell LOW Penk Cell LOW Slc32a1 Cell NEG Pvalb Cell NEG	NEG	NEG	NEG	NEG	POS	POS	POS	NEG	POS	POS	NEG	NEG	Calb1 Cell NEG Calb2 Cell NEG Cck Cell NEG Lhx6 Cell NEG Nfia Cell POS Nkx2-2 Cell NEG
95	WT	ZT0 C	Zona Incerta (ZI)	M	ZT0-C_M_P71 55 44R	119	ZT0-C_M_P71 55 44R119	0	0	0	0	0	0	0	0	0	0	0	0	NEG	NEG	NEG	NEG	NEG	NEG	NEG	NEG	NEG	NEG	NEG	NEG	Calb1 Cell NEG Calb2 Cell NEG Cck Cell NEG Lhx6 Cell NEG Gal Cell NEG Nfia Cell NEG Nkx2-2 Cell NEG Nos1 Cell NEG Penk Cell NEG Slc32a1 Cell NEG Pvalb Cell NEG	NEG	NEG	NEG	NEG	NEG	NEG	NEG	NEG	NEG	NEG	NEG	NEG	Calb1 Cell NEG Calb2 Cell NEG Cck Cell NEG Lhx6 Cell NEG Nfia Cell NEG Nkx2-2 Cell NEG
95	WT	ZT0 C	Zona Incerta (ZI)	M	ZT0-C_M_P71 55 44R	120	ZT0-C_M_P71 55 44R120	0	0	2	0	2	0	2	0	1	2	0	0	NEG	NEG	LOW	NEG	LOW	NEG	LOW	NEG	LOW	LOW	NEG	NEG	Calb1 Cell NEG Calb2 Cell NEG Cck Cell LOW Lhx6 Cell NEG Gal Cell NEG Nfia Cell LOW Nkx2-2 Cell NEG Nos1 Cell LOW Penk Cell LOW Slc32a1 Cell NEG Pvalb Cell NEG	NEG	NEG	POS	NEG	POS	NEG	POS	NEG	POS	POS	NEG	NEG	Calb1 Cell NEG Calb2 Cell NEG Cck Cell POS Lhx6 Cell NEG Nfia Cell POS Nkx2-2 Cell NEG
95	WT	ZT0 C	Zona Incerta (ZI)	M	ZT0-C_M_P71 55 44R	121	ZT0-C_M_P71 55 44R121	3	0	0	0	0	0	1	1	4	5	0	0	LOW	NEG	NEG	NEG	NEG	NEG	LOW	LOW	LOW	LOW	NEG	NEG	Calb1 Cell LOW Calb2 Cell NEG Cck Cell NEG Lhx6 Cell NEG Gal Cell NEG Nfia Cell LOW Nkx2-2 Cell LOW Nos1 Cell LOW Penk Cell LOW Slc32a1 Cell NEG Pvalb Cell NEG	POS	NEG	NEG	NEG	NEG	NEG	POS	POS	POS	POS	NEG	NEG	Calb1 Cell POS Calb2 Cell NEG Cck Cell NEG Lhx6 Cell NEG Nfia Cell POS Nkx2-2 Cell POS
95	WT	ZT0 C	Zona Incerta (ZI)	M	ZT0-C_M_P71 55 44R	122	ZT0-C_M_P71 55 44R122	2	0	5	0	8	3	1	0	6	0	0	3	LOW	NEG	LOW	NEG	HIGH	LOW	LOW	NEG	HIGH	NEG	NEG	LOW	Calb1 Cell LOW Calb2 Cell NEG Cck Cell LOW Lhx6 Cell NEG Gal Cell LOW Nfia Cell LOW Nkx2-2 Cell NEG Nos1 Cell HIGH Penk Cell NEG Slc32a1 Cell LOW Pvalb Cell NEG	POS	NEG	POS	NEG	POS	POS	POS	NEG	POS	NEG	NEG	POS	Calb1 Cell POS Calb2 Cell NEG Cck Cell POS Lhx6 Cell NEG Nfia Cell POS Nkx2-2 Cell NEG
95	WT	ZT0 C	Zona Incerta (ZI)	M	ZT0-C_M_P71 55 44R	123	ZT0-C_M_P71 55 44R123	0	0	1	0	1	0	1	0	2	0	0	1	NEG	NEG	LOW	NEG	LOW	NEG	LOW	NEG	LOW	NEG	NEG	LOW	Calb1 Cell NEG Calb2 Cell NEG Cck Cell LOW Lhx6 Cell NEG Gal Cell NEG Nfia Cell LOW Nkx2-2 Cell NEG Nos1 Cell LOW Penk Cell NEG Slc32a1 Cell LOW Pvalb Cell NEG	NEG	NEG	POS	NEG	POS	NEG	POS	NEG	POS	NEG	NEG	POS	Calb1 Cell NEG Calb2 Cell NEG Cck Cell POS Lhx6 Cell NEG Nfia Cell POS Nkx2-2 Cell NEG
95	WT	ZT0 C	Zona Incerta (ZI)	M	ZT0-C_M_P71 55 44R	124	ZT0-C_M_P71 55 44R124	2	0	1	0	2	0	4	1	0	1	0	0	LOW	NEG	LOW	NEG	LOW	NEG	LOW	LOW	NEG	LOW	NEG	NEG	Calb1 Cell LOW Calb2 Cell NEG Cck Cell LOW Lhx6 Cell NEG Gal Cell NEG Nfia Cell LOW Nkx2-2 Cell LOW Nos1 Cell NEG Penk Cell LOW Slc32a1 Cell NEG Pvalb Cell NEG	POS	NEG	POS	NEG	POS	NEG	POS	POS	NEG	POS	NEG	NEG	Calb1 Cell POS Calb2 Cell NEG Cck Cell POS Lhx6 Cell NEG Nfia Cell POS Nkx2-2 Cell POS
95	WT	ZT0 C	Zona Incerta (ZI)	M	ZT0-C_M_P71 55 44R	125	ZT0-C_M_P71 55 44R125	0	0	3	0	4	0	2	0	0	0	0	1	NEG	NEG	LOW	NEG	LOW	NEG	LOW	NEG	NEG	NEG	NEG	LOW	Calb1 Cell NEG Calb2 Cell NEG Cck Cell LOW Lhx6 Cell NEG Gal Cell NEG Nfia Cell LOW Nkx2-2 Cell NEG Nos1 Cell NEG Penk Cell NEG Slc32a1 Cell LOW Pvalb Cell NEG	NEG	NEG	POS	NEG	POS	NEG	POS	NEG	NEG	NEG	NEG	POS	Calb1 Cell NEG Calb2 Cell NEG Cck Cell POS Lhx6 Cell NEG Nfia Cell POS Nkx2-2 Cell NEG
95	WT	ZT0 C	Zona Incerta (ZI)	M	ZT0-C_M_P71 55 44R	126	ZT0-C_M_P71 55 44R126	0	0	0	0	0	1	1	0	6	9	0	0	NEG	NEG	NEG	NEG	NEG	LOW	LOW	NEG	HIGH	HIGH	NEG	NEG	Calb1 Cell NEG Calb2 Cell NEG Cck Cell NEG Lhx6 Cell NEG Gal Cell LOW Nfia Cell LOW Nkx2-2 Cell NEG Nos1 Cell HIGH Penk Cell HIGH Slc32a1 Cell NEG Pvalb Cell NEG	NEG	NEG	NEG	NEG	NEG	POS	POS	NEG	POS	POS	NEG	NEG	Calb1 Cell NEG Calb2 Cell NEG Cck Cell NEG Lhx6 Cell NEG Nfia Cell POS Nkx2-2 Cell NEG
95	WT	ZT0 C	Zona Incerta (ZI)	M	ZT0-C_M_P71 55 44R	127	ZT0-C_M_P71 55 44R127	0	0	3	1	4	0	2	0	0	1	0	0	NEG	NEG	LOW	LOW	LOW	NEG	LOW	NEG	NEG	LOW	NEG	NEG	Calb1 Cell NEG Calb2 Cell NEG Cck Cell LOW Lhx6 Cell LOW Gal Cell NEG Nfia Cell LOW Nkx2-2 Cell NEG Nos1 Cell NEG Penk Cell LOW Slc32a1 Cell NEG Pvalb Cell NEG	NEG	NEG	POS	POS	POS	NEG	POS	NEG	NEG	POS	NEG	NEG	Calb1 Cell NEG Calb2 Cell NEG Cck Cell POS Lhx6 Cell POS Nfia Cell POS Nkx2-2 Cell NEG
95	WT	ZT0 C	Zona Incerta (ZI)	M	ZT0-C_M_P71 55 44R	128	ZT0-C_M_P71 55 44R128	1	0	0	1	0	0	6	0	2	3	0	0	LOW	NEG	NEG	LOW	NEG	NEG	HIGH	NEG	LOW	LOW	NEG	NEG	Calb1 Cell LOW Calb2 Cell NEG Cck Cell NEG Lhx6 Cell LOW Gal Cell NEG Nfia Cell HIGH Nkx2-2 Cell NEG Nos1 Cell LOW Penk Cell LOW Slc32a1 Cell NEG Pvalb Cell NEG	POS	NEG	NEG	POS	NEG	NEG	POS	NEG	POS	POS	NEG	NEG	Calb1 Cell POS Calb2 Cell NEG Cck Cell NEG Lhx6 Cell POS Nfia Cell POS Nkx2-2 Cell NEG
95	WT	ZT0 C	Zona Incerta (ZI)	M	ZT0-C_M_P71 55 44R	129	ZT0-C_M_P71 55 44R129	0	0	1	0	0	0	1	0	0	0	0	0	NEG	NEG	LOW	NEG	NEG	NEG	LOW	NEG	NEG	NEG	NEG	NEG	Calb1 Cell NEG Calb2 Cell NEG Cck Cell LOW Lhx6 Cell NEG Gal Cell NEG Nfia Cell LOW Nkx2-2 Cell NEG Nos1 Cell NEG Penk Cell NEG Slc32a1 Cell NEG Pvalb Cell NEG	NEG	NEG	POS	NEG	NEG	NEG	POS	NEG	NEG	NEG	NEG	NEG	Calb1 Cell NEG Calb2 Cell NEG Cck Cell POS Lhx6 Cell NEG Nfia Cell POS Nkx2-2 Cell NEG
95	WT	ZT0 C	Zona Incerta (ZI)	M	ZT0-C_M_P71 55 44R	130	ZT0-C_M_P71 55 44R130	0	0	0	1	0	0	1	0	2	6	0	0	NEG	NEG	NEG	LOW	NEG	NEG	LOW	NEG	LOW	HIGH	NEG	NEG	Calb1 Cell NEG Calb2 Cell NEG Cck Cell NEG Lhx6 Cell LOW Gal Cell NEG Nfia Cell LOW Nkx2-2 Cell NEG Nos1 Cell LOW Penk Cell HIGH Slc32a1 Cell NEG Pvalb Cell NEG	NEG	NEG	NEG	POS	NEG	NEG	POS	NEG	POS	POS	NEG	NEG	Calb1 Cell NEG Calb2 Cell NEG Cck Cell NEG Lhx6 Cell POS Nfia Cell POS Nkx2-2 Cell NEG
95	WT	ZT0 C	Zona Incerta (ZI)	M	ZT0-C_M_P71 55 44R	131	ZT0-C_M_P71 55 44R131	0	0	2	0	3	0	0	0	2	0	0	0	NEG	NEG	LOW	NEG	LOW	NEG	NEG	NEG	LOW	NEG	NEG	NEG	Calb1 Cell NEG Calb2 Cell NEG Cck Cell LOW Lhx6 Cell NEG Gal Cell NEG Nfia Cell NEG Nkx2-2 Cell NEG Nos1 Cell LOW Penk Cell NEG Slc32a1 Cell NEG Pvalb Cell NEG	NEG	NEG	POS	NEG	POS	NEG	NEG	NEG	POS	NEG	NEG	NEG	Calb1 Cell NEG Calb2 Cell NEG Cck Cell POS Lhx6 Cell NEG Nfia Cell NEG Nkx2-2 Cell NEG
95	WT	ZT0 C	Zona Incerta (ZI)	M	ZT0-C_M_P71 55 44R	132	ZT0-C_M_P71 55 44R132	2	0	0	0	0	0	1	0	0	1	0	0	LOW	NEG	NEG	NEG	NEG	NEG	LOW	NEG	NEG	LOW	NEG	NEG	Calb1 Cell LOW Calb2 Cell NEG Cck Cell NEG Lhx6 Cell NEG Gal Cell NEG Nfia Cell LOW Nkx2-2 Cell NEG Nos1 Cell NEG Penk Cell LOW Slc32a1 Cell NEG Pvalb Cell NEG	POS	NEG	NEG	NEG	NEG	NEG	POS	NEG	NEG	POS	NEG	NEG	Calb1 Cell POS Calb2 Cell NEG Cck Cell NEG Lhx6 Cell NEG Nfia Cell POS Nkx2-2 Cell NEG
95	WT	ZT0 C	Zona Incerta (ZI)	M	ZT0-C_M_P71 55 44R	133	ZT0-C_M_P71 55 44R133	2	0	2	0	1	0	0	0	1	0	0	0	LOW	NEG	LOW	NEG	LOW	NEG	NEG	NEG	LOW	NEG	NEG	NEG	Calb1 Cell LOW Calb2 Cell NEG Cck Cell LOW Lhx6 Cell NEG Gal Cell NEG Nfia Cell NEG Nkx2-2 Cell NEG Nos1 Cell LOW Penk Cell NEG Slc32a1 Cell NEG Pvalb Cell NEG	POS	NEG	POS	NEG	POS	NEG	NEG	NEG	POS	NEG	NEG	NEG	Calb1 Cell POS Calb2 Cell NEG Cck Cell POS Lhx6 Cell NEG Nfia Cell NEG Nkx2-2 Cell NEG
95	WT	ZT0 C	Zona Incerta (ZI)	M	ZT0-C_M_P71 55 44R	134	ZT0-C_M_P71 55 44R134	1	0	3	2	9	0	1	1	0	1	0	0	LOW	NEG	LOW	LOW	HIGH	NEG	LOW	LOW	NEG	LOW	NEG	NEG	Calb1 Cell LOW Calb2 Cell NEG Cck Cell LOW Lhx6 Cell LOW Gal Cell NEG Nfia Cell LOW Nkx2-2 Cell LOW Nos1 Cell NEG Penk Cell LOW Slc32a1 Cell NEG Pvalb Cell NEG	POS	NEG	POS	POS	POS	NEG	POS	POS	NEG	POS	NEG	NEG	Calb1 Cell POS Calb2 Cell NEG Cck Cell POS Lhx6 Cell POS Nfia Cell POS Nkx2-2 Cell POS
95	WT	ZT0 C	Zona Incerta (ZI)	M	ZT0-C_M_P71 55 44R	135	ZT0-C_M_P71 55 44R135	0	0	1	0	0	1	3	0	3	2	0	0	NEG	NEG	LOW	NEG	NEG	LOW	LOW	NEG	LOW	LOW	NEG	NEG	Calb1 Cell NEG Calb2 Cell NEG Cck Cell LOW Lhx6 Cell NEG Gal Cell LOW Nfia Cell LOW Nkx2-2 Cell NEG Nos1 Cell LOW Penk Cell LOW Slc32a1 Cell NEG Pvalb Cell NEG	NEG	NEG	POS	NEG	NEG	POS	POS	NEG	POS	POS	NEG	NEG	Calb1 Cell NEG Calb2 Cell NEG Cck Cell POS Lhx6 Cell NEG Nfia Cell POS Nkx2-2 Cell NEG
95	WT	ZT0 C	Zona Incerta (ZI)	M	ZT0-C_M_P71 55 44R	136	ZT0-C_M_P71 55 44R136	0	0	1	1	1	5	3	0	1	0	0	0	NEG	NEG	LOW	LOW	LOW	LOW	LOW	NEG	LOW	NEG	NEG	NEG	Calb1 Cell NEG Calb2 Cell NEG Cck Cell LOW Lhx6 Cell LOW Gal Cell LOW Nfia Cell LOW Nkx2-2 Cell NEG Nos1 Cell LOW Penk Cell NEG Slc32a1 Cell NEG Pvalb Cell NEG	NEG	NEG	POS	POS	POS	POS	POS	NEG	POS	NEG	NEG	NEG	Calb1 Cell NEG Calb2 Cell NEG Cck Cell POS Lhx6 Cell POS Nfia Cell POS Nkx2-2 Cell NEG
95	WT	ZT0 C	Zona Incerta (ZI)	M	ZT0-C_M_P71 55 44R	137	ZT0-C_M_P71 55 44R137	0	0	0	0	0	0	0	0	0	0	0	0	NEG	NEG	NEG	NEG	NEG	NEG	NEG	NEG	NEG	NEG	NEG	NEG	Calb1 Cell NEG Calb2 Cell NEG Cck Cell NEG Lhx6 Cell NEG Gal Cell NEG Nfia Cell NEG Nkx2-2 Cell NEG Nos1 Cell NEG Penk Cell NEG Slc32a1 Cell NEG Pvalb Cell NEG	NEG	NEG	NEG	NEG	NEG	NEG	NEG	NEG	NEG	NEG	NEG	NEG	Calb1 Cell NEG Calb2 Cell NEG Cck Cell NEG Lhx6 Cell NEG Nfia Cell NEG Nkx2-2 Cell NEG
95	WT	ZT0 C	Zona Incerta (ZI)	M	ZT0-C_M_P71 55 44R	138	ZT0-C_M_P71 55 44R138	0	0	5	0	1	0	1	1	0	0	0	0	NEG	NEG	LOW	NEG	LOW	NEG	LOW	LOW	NEG	NEG	NEG	NEG	Calb1 Cell NEG Calb2 Cell NEG Cck Cell LOW Lhx6 Cell NEG Gal Cell NEG Nfia Cell LOW Nkx2-2 Cell LOW Nos1 Cell NEG Penk Cell NEG Slc32a1 Cell NEG Pvalb Cell NEG	NEG	NEG	POS	NEG	POS	NEG	POS	POS	NEG	NEG	NEG	NEG	Calb1 Cell NEG Calb2 Cell NEG Cck Cell POS Lhx6 Cell NEG Nfia Cell POS Nkx2-2 Cell POS
95	WT	ZT0 C	Zona Incerta (ZI)	M	ZT0-C_M_P71 55 44R	139	ZT0-C_M_P71 55 44R139	10	1	1	0	2	0	5	3	2	0	0	2	HIGH	LOW	LOW	NEG	LOW	NEG	LOW	LOW	LOW	NEG	NEG	LOW	Calb1 Cell HIGH Calb2 Cell LOW Cck Cell LOW Lhx6 Cell NEG Gal Cell NEG Nfia Cell LOW Nkx2-2 Cell LOW Nos1 Cell LOW Penk Cell NEG Slc32a1 Cell LOW Pvalb Cell NEG	POS	POS	POS	NEG	POS	NEG	POS	POS	POS	NEG	NEG	POS	Calb1 Cell POS Calb2 Cell POS Cck Cell POS Lhx6 Cell NEG Nfia Cell POS Nkx2-2 Cell POS
95	WT	ZT0 C	Zona Incerta (ZI)	M	ZT0-C_M_P71 55 44R	140	ZT0-C_M_P71 55 44R140	0	0	1	1	4	0	2	1	0	0	0	0	NEG	NEG	LOW	LOW	LOW	NEG	LOW	LOW	NEG	NEG	NEG	NEG	Calb1 Cell NEG Calb2 Cell NEG Cck Cell LOW Lhx6 Cell LOW Gal Cell NEG Nfia Cell LOW Nkx2-2 Cell LOW Nos1 Cell NEG Penk Cell NEG Slc32a1 Cell NEG Pvalb Cell NEG	NEG	NEG	POS	POS	POS	NEG	POS	POS	NEG	NEG	NEG	NEG	Calb1 Cell NEG Calb2 Cell NEG Cck Cell POS Lhx6 Cell POS Nfia Cell POS Nkx2-2 Cell POS
95	WT	ZT0 C	Zona Incerta (ZI)	M	ZT0-C_M_P71 55 44R	141	ZT0-C_M_P71 55 44R141	0	0	0	0	2	0	0	1	0	0	0	0	NEG	NEG	NEG	NEG	LOW	NEG	NEG	LOW	NEG	NEG	NEG	NEG	Calb1 Cell NEG Calb2 Cell NEG Cck Cell NEG Lhx6 Cell NEG Gal Cell NEG Nfia Cell NEG Nkx2-2 Cell LOW Nos1 Cell NEG Penk Cell NEG Slc32a1 Cell NEG Pvalb Cell NEG	NEG	NEG	NEG	NEG	POS	NEG	NEG	POS	NEG	NEG	NEG	NEG	Calb1 Cell NEG Calb2 Cell NEG Cck Cell NEG Lhx6 Cell NEG Nfia Cell NEG Nkx2-2 Cell POS
95	WT	ZT0 C	Zona Incerta (ZI)	M	ZT0-C_M_P71 55 44R	142	ZT0-C_M_P71 55 44R142	0	0	0	0	0	0	0	0	0	0	0	0	NEG	NEG	NEG	NEG	NEG	NEG	NEG	NEG	NEG	NEG	NEG	NEG	Calb1 Cell NEG Calb2 Cell NEG Cck Cell NEG Lhx6 Cell NEG Gal Cell NEG Nfia Cell NEG Nkx2-2 Cell NEG Nos1 Cell NEG Penk Cell NEG Slc32a1 Cell NEG Pvalb Cell NEG	NEG	NEG	NEG	NEG	NEG	NEG	NEG	NEG	NEG	NEG	NEG	NEG	Calb1 Cell NEG Calb2 Cell NEG Cck Cell NEG Lhx6 Cell NEG Nfia Cell NEG Nkx2-2 Cell NEG
95	WT	ZT0 C	Zona Incerta (ZI)	M	ZT0-C_M_P71 55 44R	143	ZT0-C_M_P71 55 44R143	0	0	1	0	0	0	0	0	1	0	0	0	NEG	NEG	LOW	NEG	NEG	NEG	NEG	NEG	LOW	NEG	NEG	NEG	Calb1 Cell NEG Calb2 Cell NEG Cck Cell LOW Lhx6 Cell NEG Gal Cell NEG Nfia Cell NEG Nkx2-2 Cell NEG Nos1 Cell LOW Penk Cell NEG Slc32a1 Cell NEG Pvalb Cell NEG	NEG	NEG	POS	NEG	NEG	NEG	NEG	NEG	POS	NEG	NEG	NEG	Calb1 Cell NEG Calb2 Cell NEG Cck Cell POS Lhx6 Cell NEG Nfia Cell NEG Nkx2-2 Cell NEG
95	WT	ZT0 C	Zona Incerta (ZI)	M	ZT0-C_M_P71 55 44R	144	ZT0-C_M_P71 55 44R144	4	0	3	0	1	1	2	0	2	8	0	0	LOW	NEG	LOW	NEG	LOW	LOW	LOW	NEG	LOW	HIGH	NEG	NEG	Calb1 Cell LOW Calb2 Cell NEG Cck Cell LOW Lhx6 Cell NEG Gal Cell LOW Nfia Cell LOW Nkx2-2 Cell NEG Nos1 Cell LOW Penk Cell HIGH Slc32a1 Cell NEG Pvalb Cell NEG	POS	NEG	POS	NEG	POS	POS	POS	NEG	POS	POS	NEG	NEG	Calb1 Cell POS Calb2 Cell NEG Cck Cell POS Lhx6 Cell NEG Nfia Cell POS Nkx2-2 Cell NEG
95	WT	ZT0 C	Zona Incerta (ZI)	M	ZT0-C_M_P71 55 44R	145	ZT0-C_M_P71 55 44R145	1	0	3	0	1	0	3	0	0	6	0	0	LOW	NEG	LOW	NEG	LOW	NEG	LOW	NEG	NEG	HIGH	NEG	NEG	Calb1 Cell LOW Calb2 Cell NEG Cck Cell LOW Lhx6 Cell NEG Gal Cell NEG Nfia Cell LOW Nkx2-2 Cell NEG Nos1 Cell NEG Penk Cell HIGH Slc32a1 Cell NEG Pvalb Cell NEG	POS	NEG	POS	NEG	POS	NEG	POS	NEG	NEG	POS	NEG	NEG	Calb1 Cell POS Calb2 Cell NEG Cck Cell POS Lhx6 Cell NEG Nfia Cell POS Nkx2-2 Cell NEG
95	WT	ZT0 C	Zona Incerta (ZI)	M	ZT0-C_M_P71 55 44R	146	ZT0-C_M_P71 55 44R146	15	0	5	0	8	3	3	0	6	0	0	4	HIGH	NEG	LOW	NEG	HIGH	LOW	LOW	NEG	HIGH	NEG	NEG	LOW	Calb1 Cell HIGH Calb2 Cell NEG Cck Cell LOW Lhx6 Cell NEG Gal Cell LOW Nfia Cell LOW Nkx2-2 Cell NEG Nos1 Cell HIGH Penk Cell NEG Slc32a1 Cell LOW Pvalb Cell NEG	POS	NEG	POS	NEG	POS	POS	POS	NEG	POS	NEG	NEG	POS	Calb1 Cell POS Calb2 Cell NEG Cck Cell POS Lhx6 Cell NEG Nfia Cell POS Nkx2-2 Cell NEG
95	WT	ZT0 C	Zona Incerta (ZI)	M	ZT0-C_M_P71 55 44R	147	ZT0-C_M_P71 55 44R147	1	0	2	0	1	0	1	0	0	0	0	0	LOW	NEG	LOW	NEG	LOW	NEG	LOW	NEG	NEG	NEG	NEG	NEG	Calb1 Cell LOW Calb2 Cell NEG Cck Cell LOW Lhx6 Cell NEG Gal Cell NEG Nfia Cell LOW Nkx2-2 Cell NEG Nos1 Cell NEG Penk Cell NEG Slc32a1 Cell NEG Pvalb Cell NEG	POS	NEG	POS	NEG	POS	NEG	POS	NEG	NEG	NEG	NEG	NEG	Calb1 Cell POS Calb2 Cell NEG Cck Cell POS Lhx6 Cell NEG Nfia Cell POS Nkx2-2 Cell NEG
95	WT	ZT0 C	Zona Incerta (ZI)	M	ZT0-C_M_P71 55 44R	148	ZT0-C_M_P71 55 44R148	0	0	0	0	0	1	2	0	4	1	0	0	NEG	NEG	NEG	NEG	NEG	LOW	LOW	NEG	LOW	LOW	NEG	NEG	Calb1 Cell NEG Calb2 Cell NEG Cck Cell NEG Lhx6 Cell NEG Gal Cell LOW Nfia Cell LOW Nkx2-2 Cell NEG Nos1 Cell LOW Penk Cell LOW Slc32a1 Cell NEG Pvalb Cell NEG	NEG	NEG	NEG	NEG	NEG	POS	POS	NEG	POS	POS	NEG	NEG	Calb1 Cell NEG Calb2 Cell NEG Cck Cell NEG Lhx6 Cell NEG Nfia Cell POS Nkx2-2 Cell NEG
95	WT	ZT0 C	Zona Incerta (ZI)	M	ZT0-C_M_P71 55 44R	149	ZT0-C_M_P71 55 44R149	0	0	1	0	4	1	0	0	1	0	0	0	NEG	NEG	LOW	NEG	LOW	LOW	NEG	NEG	LOW	NEG	NEG	NEG	Calb1 Cell NEG Calb2 Cell NEG Cck Cell LOW Lhx6 Cell NEG Gal Cell LOW Nfia Cell NEG Nkx2-2 Cell NEG Nos1 Cell LOW Penk Cell NEG Slc32a1 Cell NEG Pvalb Cell NEG	NEG	NEG	POS	NEG	POS	POS	NEG	NEG	POS	NEG	NEG	NEG	Calb1 Cell NEG Calb2 Cell NEG Cck Cell POS Lhx6 Cell NEG Nfia Cell NEG Nkx2-2 Cell NEG
95	WT	ZT0 C	Zona Incerta (ZI)	M	ZT0-C_M_P71 55 44R	150	ZT0-C_M_P71 55 44R150	0	0	0	0	0	1	2	0	0	1	1	0	NEG	NEG	NEG	NEG	NEG	LOW	LOW	NEG	NEG	LOW	LOW	NEG	Calb1 Cell NEG Calb2 Cell NEG Cck Cell NEG Lhx6 Cell NEG Gal Cell LOW Nfia Cell LOW Nkx2-2 Cell NEG Nos1 Cell NEG Penk Cell LOW Slc32a1 Cell NEG Pvalb Cell LOW	NEG	NEG	NEG	NEG	NEG	POS	POS	NEG	NEG	POS	POS	NEG	Calb1 Cell NEG Calb2 Cell NEG Cck Cell NEG Lhx6 Cell NEG Nfia Cell POS Nkx2-2 Cell NEG
95	WT	ZT0 C	Zona Incerta (ZI)	M	ZT0-C_M_P71 55 44R	151	ZT0-C_M_P71 55 44R151	2	0	1	0	1	1	2	0	4	13	0	0	LOW	NEG	LOW	NEG	LOW	LOW	LOW	NEG	LOW	HIGH	NEG	NEG	Calb1 Cell LOW Calb2 Cell NEG Cck Cell LOW Lhx6 Cell NEG Gal Cell LOW Nfia Cell LOW Nkx2-2 Cell NEG Nos1 Cell LOW Penk Cell HIGH Slc32a1 Cell NEG Pvalb Cell NEG	POS	NEG	POS	NEG	POS	POS	POS	NEG	POS	POS	NEG	NEG	Calb1 Cell POS Calb2 Cell NEG Cck Cell POS Lhx6 Cell NEG Nfia Cell POS Nkx2-2 Cell NEG
95	WT	ZT0 C	Zona Incerta (ZI)	M	ZT0-C_M_P71 55 44R	152	ZT0-C_M_P71 55 44R152	0	0	3	0	4	0	1	0	5	2	1	0	NEG	NEG	LOW	NEG	LOW	NEG	LOW	NEG	LOW	LOW	LOW	NEG	Calb1 Cell NEG Calb2 Cell NEG Cck Cell LOW Lhx6 Cell NEG Gal Cell NEG Nfia Cell LOW Nkx2-2 Cell NEG Nos1 Cell LOW Penk Cell LOW Slc32a1 Cell NEG Pvalb Cell LOW	NEG	NEG	POS	NEG	POS	NEG	POS	NEG	POS	POS	POS	NEG	Calb1 Cell NEG Calb2 Cell NEG Cck Cell POS Lhx6 Cell NEG Nfia Cell POS Nkx2-2 Cell NEG
95	WT	ZT0 C	Zona Incerta (ZI)	M	ZT0-C_M_P71 55 44R	153	ZT0-C_M_P71 55 44R153	0	0	3	0	4	0	0	0	0	1	0	1	NEG	NEG	LOW	NEG	LOW	NEG	NEG	NEG	NEG	LOW	NEG	LOW	Calb1 Cell NEG Calb2 Cell NEG Cck Cell LOW Lhx6 Cell NEG Gal Cell NEG Nfia Cell NEG Nkx2-2 Cell NEG Nos1 Cell NEG Penk Cell LOW Slc32a1 Cell LOW Pvalb Cell NEG	NEG	NEG	POS	NEG	POS	NEG	NEG	NEG	NEG	POS	NEG	POS	Calb1 Cell NEG Calb2 Cell NEG Cck Cell POS Lhx6 Cell NEG Nfia Cell NEG Nkx2-2 Cell NEG
95	WT	ZT0 C	Zona Incerta (ZI)	M	ZT0-C_M_P71 55 44R	154	ZT0-C_M_P71 55 44R154	0	0	1	0	1	2	0	0	3	9	0	0	NEG	NEG	LOW	NEG	LOW	LOW	NEG	NEG	LOW	HIGH	NEG	NEG	Calb1 Cell NEG Calb2 Cell NEG Cck Cell LOW Lhx6 Cell NEG Gal Cell LOW Nfia Cell NEG Nkx2-2 Cell NEG Nos1 Cell LOW Penk Cell HIGH Slc32a1 Cell NEG Pvalb Cell NEG	NEG	NEG	POS	NEG	POS	POS	NEG	NEG	POS	POS	NEG	NEG	Calb1 Cell NEG Calb2 Cell NEG Cck Cell POS Lhx6 Cell NEG Nfia Cell NEG Nkx2-2 Cell NEG
95	WT	ZT0 C	Zona Incerta (ZI)	M	ZT0-C_M_P71 55 44R	155	ZT0-C_M_P71 55 44R155	4	0	0	0	1	0	4	0	2	0	0	0	LOW	NEG	NEG	NEG	LOW	NEG	LOW	NEG	LOW	NEG	NEG	NEG	Calb1 Cell LOW Calb2 Cell NEG Cck Cell NEG Lhx6 Cell NEG Gal Cell NEG Nfia Cell LOW Nkx2-2 Cell NEG Nos1 Cell LOW Penk Cell NEG Slc32a1 Cell NEG Pvalb Cell NEG	POS	NEG	NEG	NEG	POS	NEG	POS	NEG	POS	NEG	NEG	NEG	Calb1 Cell POS Calb2 Cell NEG Cck Cell NEG Lhx6 Cell NEG Nfia Cell POS Nkx2-2 Cell NEG
95	WT	ZT0 C	Zona Incerta (ZI)	M	ZT0-C_M_P71 55 44R	156	ZT0-C_M_P71 55 44R156	1	0	2	0	3	0	0	0	0	0	0	0	LOW	NEG	LOW	NEG	LOW	NEG	NEG	NEG	NEG	NEG	NEG	NEG	Calb1 Cell LOW Calb2 Cell NEG Cck Cell LOW Lhx6 Cell NEG Gal Cell NEG Nfia Cell NEG Nkx2-2 Cell NEG Nos1 Cell NEG Penk Cell NEG Slc32a1 Cell NEG Pvalb Cell NEG	POS	NEG	POS	NEG	POS	NEG	NEG	NEG	NEG	NEG	NEG	NEG	Calb1 Cell POS Calb2 Cell NEG Cck Cell POS Lhx6 Cell NEG Nfia Cell NEG Nkx2-2 Cell NEG
95	WT	ZT0 C	Zona Incerta (ZI)	M	ZT0-C_M_P71 55 44R	157	ZT0-C_M_P71 55 44R157	0	0	3	0	12	0	0	0	1	0	0	0	NEG	NEG	LOW	NEG	HIGH	NEG	NEG	NEG	LOW	NEG	NEG	NEG	Calb1 Cell NEG Calb2 Cell NEG Cck Cell LOW Lhx6 Cell NEG Gal Cell NEG Nfia Cell NEG Nkx2-2 Cell NEG Nos1 Cell LOW Penk Cell NEG Slc32a1 Cell NEG Pvalb Cell NEG	NEG	NEG	POS	NEG	POS	NEG	NEG	NEG	POS	NEG	NEG	NEG	Calb1 Cell NEG Calb2 Cell NEG Cck Cell POS Lhx6 Cell NEG Nfia Cell NEG Nkx2-2 Cell NEG
95	WT	ZT0 C	Zona Incerta (ZI)	M	ZT0-C_M_P71 55 44R	158	ZT0-C_M_P71 55 44R158	4	0	2	0	2	0	0	1	0	0	0	0	LOW	NEG	LOW	NEG	LOW	NEG	NEG	LOW	NEG	NEG	NEG	NEG	Calb1 Cell LOW Calb2 Cell NEG Cck Cell LOW Lhx6 Cell NEG Gal Cell NEG Nfia Cell NEG Nkx2-2 Cell LOW Nos1 Cell NEG Penk Cell NEG Slc32a1 Cell NEG Pvalb Cell NEG	POS	NEG	POS	NEG	POS	NEG	NEG	POS	NEG	NEG	NEG	NEG	Calb1 Cell POS Calb2 Cell NEG Cck Cell POS Lhx6 Cell NEG Nfia Cell NEG Nkx2-2 Cell POS
95	WT	ZT0 C	Zona Incerta (ZI)	M	ZT0-C_M_P71 55 44R	159	ZT0-C_M_P71 55 44R159	0	0	0	0	3	1	6	0	1	0	0	0	NEG	NEG	NEG	NEG	LOW	LOW	HIGH	NEG	LOW	NEG	NEG	NEG	Calb1 Cell NEG Calb2 Cell NEG Cck Cell NEG Lhx6 Cell NEG Gal Cell LOW Nfia Cell HIGH Nkx2-2 Cell NEG Nos1 Cell LOW Penk Cell NEG Slc32a1 Cell NEG Pvalb Cell NEG	NEG	NEG	NEG	NEG	POS	POS	POS	NEG	POS	NEG	NEG	NEG	Calb1 Cell NEG Calb2 Cell NEG Cck Cell NEG Lhx6 Cell NEG Nfia Cell POS Nkx2-2 Cell NEG
95	WT	ZT0 C	Zona Incerta (ZI)	M	ZT0-C_M_P71 55 44R	160	ZT0-C_M_P71 55 44R160	0	0	0	0	0	0	0	0	1	5	0	0	NEG	NEG	NEG	NEG	NEG	NEG	NEG	NEG	LOW	LOW	NEG	NEG	Calb1 Cell NEG Calb2 Cell NEG Cck Cell NEG Lhx6 Cell NEG Gal Cell NEG Nfia Cell NEG Nkx2-2 Cell NEG Nos1 Cell LOW Penk Cell LOW Slc32a1 Cell NEG Pvalb Cell NEG	NEG	NEG	NEG	NEG	NEG	NEG	NEG	NEG	POS	POS	NEG	NEG	Calb1 Cell NEG Calb2 Cell NEG Cck Cell NEG Lhx6 Cell NEG Nfia Cell NEG Nkx2-2 Cell NEG
95	WT	ZT0 C	Zona Incerta (ZI)	M	ZT0-C_M_P71 55 44R	161	ZT0-C_M_P71 55 44R161	3	0	3	0	2	0	1	0	0	2	0	0	LOW	NEG	LOW	NEG	LOW	NEG	LOW	NEG	NEG	LOW	NEG	NEG	Calb1 Cell LOW Calb2 Cell NEG Cck Cell LOW Lhx6 Cell NEG Gal Cell NEG Nfia Cell LOW Nkx2-2 Cell NEG Nos1 Cell NEG Penk Cell LOW Slc32a1 Cell NEG Pvalb Cell NEG	POS	NEG	POS	NEG	POS	NEG	POS	NEG	NEG	POS	NEG	NEG	Calb1 Cell POS Calb2 Cell NEG Cck Cell POS Lhx6 Cell NEG Nfia Cell POS Nkx2-2 Cell NEG
95	WT	ZT0 C	Zona Incerta (ZI)	M	ZT0-C_M_P71 55 44R	162	ZT0-C_M_P71 55 44R162	6	0	5	0	7	0	2	0	2	10	0	0	HIGH	NEG	LOW	NEG	HIGH	NEG	LOW	NEG	LOW	HIGH	NEG	NEG	Calb1 Cell HIGH Calb2 Cell NEG Cck Cell LOW Lhx6 Cell NEG Gal Cell NEG Nfia Cell LOW Nkx2-2 Cell NEG Nos1 Cell LOW Penk Cell HIGH Slc32a1 Cell NEG Pvalb Cell NEG	POS	NEG	POS	NEG	POS	NEG	POS	NEG	POS	POS	NEG	NEG	Calb1 Cell POS Calb2 Cell NEG Cck Cell POS Lhx6 Cell NEG Nfia Cell POS Nkx2-2 Cell NEG
95	WT	ZT0 C	Zona Incerta (ZI)	M	ZT0-C_M_P71 55 44R	163	ZT0-C_M_P71 55 44R163	1	0	0	0	0	0	1	0	0	0	0	0	LOW	NEG	NEG	NEG	NEG	NEG	LOW	NEG	NEG	NEG	NEG	NEG	Calb1 Cell LOW Calb2 Cell NEG Cck Cell NEG Lhx6 Cell NEG Gal Cell NEG Nfia Cell LOW Nkx2-2 Cell NEG Nos1 Cell NEG Penk Cell NEG Slc32a1 Cell NEG Pvalb Cell NEG	POS	NEG	NEG	NEG	NEG	NEG	POS	NEG	NEG	NEG	NEG	NEG	Calb1 Cell POS Calb2 Cell NEG Cck Cell NEG Lhx6 Cell NEG Nfia Cell POS Nkx2-2 Cell NEG
95	WT	ZT0 C	Zona Incerta (ZI)	M	ZT0-C_M_P71 55 44R	164	ZT0-C_M_P71 55 44R164	1	0	3	0	4	0	2	0	1	12	0	0	LOW	NEG	LOW	NEG	LOW	NEG	LOW	NEG	LOW	HIGH	NEG	NEG	Calb1 Cell LOW Calb2 Cell NEG Cck Cell LOW Lhx6 Cell NEG Gal Cell NEG Nfia Cell LOW Nkx2-2 Cell NEG Nos1 Cell LOW Penk Cell HIGH Slc32a1 Cell NEG Pvalb Cell NEG	POS	NEG	POS	NEG	POS	NEG	POS	NEG	POS	POS	NEG	NEG	Calb1 Cell POS Calb2 Cell NEG Cck Cell POS Lhx6 Cell NEG Nfia Cell POS Nkx2-2 Cell NEG
95	WT	ZT0 C	Zona Incerta (ZI)	M	ZT0-C_M_P71 55 44R	165	ZT0-C_M_P71 55 44R165	0	0	2	0	8	0	0	0	0	0	0	1	NEG	NEG	LOW	NEG	HIGH	NEG	NEG	NEG	NEG	NEG	NEG	LOW	Calb1 Cell NEG Calb2 Cell NEG Cck Cell LOW Lhx6 Cell NEG Gal Cell NEG Nfia Cell NEG Nkx2-2 Cell NEG Nos1 Cell NEG Penk Cell NEG Slc32a1 Cell LOW Pvalb Cell NEG	NEG	NEG	POS	NEG	POS	NEG	NEG	NEG	NEG	NEG	NEG	POS	Calb1 Cell NEG Calb2 Cell NEG Cck Cell POS Lhx6 Cell NEG Nfia Cell NEG Nkx2-2 Cell NEG
95	WT	ZT0 C	Zona Incerta (ZI)	M	ZT0-C_M_P71 55 44R	166	ZT0-C_M_P71 55 44R166	0	0	0	0	0	0	1	0	0	2	0	0	NEG	NEG	NEG	NEG	NEG	NEG	LOW	NEG	NEG	LOW	NEG	NEG	Calb1 Cell NEG Calb2 Cell NEG Cck Cell NEG Lhx6 Cell NEG Gal Cell NEG Nfia Cell LOW Nkx2-2 Cell NEG Nos1 Cell NEG Penk Cell LOW Slc32a1 Cell NEG Pvalb Cell NEG	NEG	NEG	NEG	NEG	NEG	NEG	POS	NEG	NEG	POS	NEG	NEG	Calb1 Cell NEG Calb2 Cell NEG Cck Cell NEG Lhx6 Cell NEG Nfia Cell POS Nkx2-2 Cell NEG
95	WT	ZT0 C	Zona Incerta (ZI)	M	ZT0-C_M_P71 55 44R	167	ZT0-C_M_P71 55 44R167	0	0	4	0	4	0	0	0	0	0	0	1	NEG	NEG	LOW	NEG	LOW	NEG	NEG	NEG	NEG	NEG	NEG	LOW	Calb1 Cell NEG Calb2 Cell NEG Cck Cell LOW Lhx6 Cell NEG Gal Cell NEG Nfia Cell NEG Nkx2-2 Cell NEG Nos1 Cell NEG Penk Cell NEG Slc32a1 Cell LOW Pvalb Cell NEG	NEG	NEG	POS	NEG	POS	NEG	NEG	NEG	NEG	NEG	NEG	POS	Calb1 Cell NEG Calb2 Cell NEG Cck Cell POS Lhx6 Cell NEG Nfia Cell NEG Nkx2-2 Cell NEG
95	WT	ZT0 C	Zona Incerta (ZI)	M	ZT0-C_M_P71 55 44R	168	ZT0-C_M_P71 55 44R168	1	0	0	0	0	0	0	0	1	0	2	0	LOW	NEG	NEG	NEG	NEG	NEG	NEG	NEG	LOW	NEG	LOW	NEG	Calb1 Cell LOW Calb2 Cell NEG Cck Cell NEG Lhx6 Cell NEG Gal Cell NEG Nfia Cell NEG Nkx2-2 Cell NEG Nos1 Cell LOW Penk Cell NEG Slc32a1 Cell NEG Pvalb Cell LOW	POS	NEG	NEG	NEG	NEG	NEG	NEG	NEG	POS	NEG	POS	NEG	Calb1 Cell POS Calb2 Cell NEG Cck Cell NEG Lhx6 Cell NEG Nfia Cell NEG Nkx2-2 Cell NEG
95	WT	ZT0 C	Zona Incerta (ZI)	M	ZT0-C_M_P71 55 44R	169	ZT0-C_M_P71 55 44R169	0	0	1	0	0	0	2	0	0	0	0	0	NEG	NEG	LOW	NEG	NEG	NEG	LOW	NEG	NEG	NEG	NEG	NEG	Calb1 Cell NEG Calb2 Cell NEG Cck Cell LOW Lhx6 Cell NEG Gal Cell NEG Nfia Cell LOW Nkx2-2 Cell NEG Nos1 Cell NEG Penk Cell NEG Slc32a1 Cell NEG Pvalb Cell NEG	NEG	NEG	POS	NEG	NEG	NEG	POS	NEG	NEG	NEG	NEG	NEG	Calb1 Cell NEG Calb2 Cell NEG Cck Cell POS Lhx6 Cell NEG Nfia Cell POS Nkx2-2 Cell NEG
95	WT	ZT0 C	Zona Incerta (ZI)	M	ZT0-C_M_P71 55 44R	170	ZT0-C_M_P71 55 44R170	0	0	1	5	2	0	3	0	0	0	0	0	NEG	NEG	LOW	LOW	LOW	NEG	LOW	NEG	NEG	NEG	NEG	NEG	Calb1 Cell NEG Calb2 Cell NEG Cck Cell LOW Lhx6 Cell LOW Gal Cell NEG Nfia Cell LOW Nkx2-2 Cell NEG Nos1 Cell NEG Penk Cell NEG Slc32a1 Cell NEG Pvalb Cell NEG	NEG	NEG	POS	POS	POS	NEG	POS	NEG	NEG	NEG	NEG	NEG	Calb1 Cell NEG Calb2 Cell NEG Cck Cell POS Lhx6 Cell POS Nfia Cell POS Nkx2-2 Cell NEG
95	WT	ZT0 C	Zona Incerta (ZI)	M	ZT0-C_M_P71 55 44R	171	ZT0-C_M_P71 55 44R171	0	0	2	0	6	0	1	0	4	2	2	1	NEG	NEG	LOW	NEG	HIGH	NEG	LOW	NEG	LOW	LOW	LOW	LOW	Calb1 Cell NEG Calb2 Cell NEG Cck Cell LOW Lhx6 Cell NEG Gal Cell NEG Nfia Cell LOW Nkx2-2 Cell NEG Nos1 Cell LOW Penk Cell LOW Slc32a1 Cell LOW Pvalb Cell LOW	NEG	NEG	POS	NEG	POS	NEG	POS	NEG	POS	POS	POS	POS	Calb1 Cell NEG Calb2 Cell NEG Cck Cell POS Lhx6 Cell NEG Nfia Cell POS Nkx2-2 Cell NEG
95	WT	ZT0 C	Zona Incerta (ZI)	M	ZT0-C_M_P71 55 44R	172	ZT0-C_M_P71 55 44R172	13	0	1	0	0	1	3	1	2	2	0	0	HIGH	NEG	LOW	NEG	NEG	LOW	LOW	LOW	LOW	LOW	NEG	NEG	Calb1 Cell HIGH Calb2 Cell NEG Cck Cell LOW Lhx6 Cell NEG Gal Cell LOW Nfia Cell LOW Nkx2-2 Cell LOW Nos1 Cell LOW Penk Cell LOW Slc32a1 Cell NEG Pvalb Cell NEG	POS	NEG	POS	NEG	NEG	POS	POS	POS	POS	POS	NEG	NEG	Calb1 Cell POS Calb2 Cell NEG Cck Cell POS Lhx6 Cell NEG Nfia Cell POS Nkx2-2 Cell POS
95	WT	ZT0 C	Zona Incerta (ZI)	M	ZT0-C_M_P71 55 44R	173	ZT0-C_M_P71 55 44R173	0	0	0	0	0	0	0	0	1	0	0	0	NEG	NEG	NEG	NEG	NEG	NEG	NEG	NEG	LOW	NEG	NEG	NEG	Calb1 Cell NEG Calb2 Cell NEG Cck Cell NEG Lhx6 Cell NEG Gal Cell NEG Nfia Cell NEG Nkx2-2 Cell NEG Nos1 Cell LOW Penk Cell NEG Slc32a1 Cell NEG Pvalb Cell NEG	NEG	NEG	NEG	NEG	NEG	NEG	NEG	NEG	POS	NEG	NEG	NEG	Calb1 Cell NEG Calb2 Cell NEG Cck Cell NEG Lhx6 Cell NEG Nfia Cell NEG Nkx2-2 Cell NEG
95	WT	ZT0 C	Zona Incerta (ZI)	M	ZT0-C_M_P71 55 44R	174	ZT0-C_M_P71 55 44R174	0	0	0	0	2	0	0	1	0	2	3	0	NEG	NEG	NEG	NEG	LOW	NEG	NEG	LOW	NEG	LOW	LOW	NEG	Calb1 Cell NEG Calb2 Cell NEG Cck Cell NEG Lhx6 Cell NEG Gal Cell NEG Nfia Cell NEG Nkx2-2 Cell LOW Nos1 Cell NEG Penk Cell LOW Slc32a1 Cell NEG Pvalb Cell LOW	NEG	NEG	NEG	NEG	POS	NEG	NEG	POS	NEG	POS	POS	NEG	Calb1 Cell NEG Calb2 Cell NEG Cck Cell NEG Lhx6 Cell NEG Nfia Cell NEG Nkx2-2 Cell POS
95	WT	ZT0 C	Zona Incerta (ZI)	M	ZT0-C_M_P71 55 44R	175	ZT0-C_M_P71 55 44R175	0	0	1	0	0	0	0	0	0	0	0	0	NEG	NEG	LOW	NEG	NEG	NEG	NEG	NEG	NEG	NEG	NEG	NEG	Calb1 Cell NEG Calb2 Cell NEG Cck Cell LOW Lhx6 Cell NEG Gal Cell NEG Nfia Cell NEG Nkx2-2 Cell NEG Nos1 Cell NEG Penk Cell NEG Slc32a1 Cell NEG Pvalb Cell NEG	NEG	NEG	POS	NEG	NEG	NEG	NEG	NEG	NEG	NEG	NEG	NEG	Calb1 Cell NEG Calb2 Cell NEG Cck Cell POS Lhx6 Cell NEG Nfia Cell NEG Nkx2-2 Cell NEG
95	WT	ZT0 C	Zona Incerta (ZI)	M	ZT0-C_M_P71 55 44R	176	ZT0-C_M_P71 55 44R176	0	0	0	0	0	0	0	0	0	0	0	0	NEG	NEG	NEG	NEG	NEG	NEG	NEG	NEG	NEG	NEG	NEG	NEG	Calb1 Cell NEG Calb2 Cell NEG Cck Cell NEG Lhx6 Cell NEG Gal Cell NEG Nfia Cell NEG Nkx2-2 Cell NEG Nos1 Cell NEG Penk Cell NEG Slc32a1 Cell NEG Pvalb Cell NEG	NEG	NEG	NEG	NEG	NEG	NEG	NEG	NEG	NEG	NEG	NEG	NEG	Calb1 Cell NEG Calb2 Cell NEG Cck Cell NEG Lhx6 Cell NEG Nfia Cell NEG Nkx2-2 Cell NEG
95	WT	ZT0 C	Zona Incerta (ZI)	M	ZT0-C_M_P71 55 44R	177	ZT0-C_M_P71 55 44R177	0	0	5	0	6	0	1	0	0	0	0	0	NEG	NEG	LOW	NEG	HIGH	NEG	LOW	NEG	NEG	NEG	NEG	NEG	Calb1 Cell NEG Calb2 Cell NEG Cck Cell LOW Lhx6 Cell NEG Gal Cell NEG Nfia Cell LOW Nkx2-2 Cell NEG Nos1 Cell NEG Penk Cell NEG Slc32a1 Cell NEG Pvalb Cell NEG	NEG	NEG	POS	NEG	POS	NEG	POS	NEG	NEG	NEG	NEG	NEG	Calb1 Cell NEG Calb2 Cell NEG Cck Cell POS Lhx6 Cell NEG Nfia Cell POS Nkx2-2 Cell NEG
95	WT	ZT0 C	Zona Incerta (ZI)	M	ZT0-C_M_P71 55 44R	178	ZT0-C_M_P71 55 44R178	4	0	1	3	2	0	5	0	0	1	0	0	LOW	NEG	LOW	LOW	LOW	NEG	LOW	NEG	NEG	LOW	NEG	NEG	Calb1 Cell LOW Calb2 Cell NEG Cck Cell LOW Lhx6 Cell LOW Gal Cell NEG Nfia Cell LOW Nkx2-2 Cell NEG Nos1 Cell NEG Penk Cell LOW Slc32a1 Cell NEG Pvalb Cell NEG	POS	NEG	POS	POS	POS	NEG	POS	NEG	NEG	POS	NEG	NEG	Calb1 Cell POS Calb2 Cell NEG Cck Cell POS Lhx6 Cell POS Nfia Cell POS Nkx2-2 Cell NEG
95	WT	ZT0 C	Zona Incerta (ZI)	M	ZT0-C_M_P71 55 44R	179	ZT0-C_M_P71 55 44R179	4	0	3	1	0	0	2	0	0	5	0	0	LOW	NEG	LOW	LOW	NEG	NEG	LOW	NEG	NEG	LOW	NEG	NEG	Calb1 Cell LOW Calb2 Cell NEG Cck Cell LOW Lhx6 Cell LOW Gal Cell NEG Nfia Cell LOW Nkx2-2 Cell NEG Nos1 Cell NEG Penk Cell LOW Slc32a1 Cell NEG Pvalb Cell NEG	POS	NEG	POS	POS	NEG	NEG	POS	NEG	NEG	POS	NEG	NEG	Calb1 Cell POS Calb2 Cell NEG Cck Cell POS Lhx6 Cell POS Nfia Cell POS Nkx2-2 Cell NEG
95	WT	ZT0 C	Zona Incerta (ZI)	M	ZT0-C_M_P71 55 44R	180	ZT0-C_M_P71 55 44R180	10	0	5	3	4	8	4	2	6	2	0	0	HIGH	NEG	LOW	LOW	LOW	HIGH	LOW	LOW	HIGH	LOW	NEG	NEG	Calb1 Cell HIGH Calb2 Cell NEG Cck Cell LOW Lhx6 Cell LOW Gal Cell HIGH Nfia Cell LOW Nkx2-2 Cell LOW Nos1 Cell HIGH Penk Cell LOW Slc32a1 Cell NEG Pvalb Cell NEG	POS	NEG	POS	POS	POS	POS	POS	POS	POS	POS	NEG	NEG	Calb1 Cell POS Calb2 Cell NEG Cck Cell POS Lhx6 Cell POS Nfia Cell POS Nkx2-2 Cell POS
95	WT	ZT0 C	Zona Incerta (ZI)	M	ZT0-C_M_P71 55 44R	181	ZT0-C_M_P71 55 44R181	28	0	5	38	18	0	10	5	5	1	0	11	HIGH	NEG	LOW	HIGH	HIGH	NEG	HIGH	LOW	LOW	LOW	NEG	HIGH	Calb1 Cell HIGH Calb2 Cell NEG Cck Cell LOW Lhx6 Cell HIGH Gal Cell NEG Nfia Cell HIGH Nkx2-2 Cell LOW Nos1 Cell LOW Penk Cell LOW Slc32a1 Cell HIGH Pvalb Cell NEG	POS	NEG	POS	POS	POS	NEG	POS	POS	POS	POS	NEG	POS	Calb1 Cell POS Calb2 Cell NEG Cck Cell POS Lhx6 Cell POS Nfia Cell POS Nkx2-2 Cell POS
95	WT	ZT0 C	Zona Incerta (ZI)	M	ZT0-C_M_P71 55 44R	182	ZT0-C_M_P71 55 44R182	0	0	1	0	4	0	0	0	0	0	0	0	NEG	NEG	LOW	NEG	LOW	NEG	NEG	NEG	NEG	NEG	NEG	NEG	Calb1 Cell NEG Calb2 Cell NEG Cck Cell LOW Lhx6 Cell NEG Gal Cell NEG Nfia Cell NEG Nkx2-2 Cell NEG Nos1 Cell NEG Penk Cell NEG Slc32a1 Cell NEG Pvalb Cell NEG	NEG	NEG	POS	NEG	POS	NEG	NEG	NEG	NEG	NEG	NEG	NEG	Calb1 Cell NEG Calb2 Cell NEG Cck Cell POS Lhx6 Cell NEG Nfia Cell NEG Nkx2-2 Cell NEG
95	WT	ZT0 C	Zona Incerta (ZI)	M	ZT0-C_M_P71 55 44R	183	ZT0-C_M_P71 55 44R183	20	0	5	0	11	0	4	1	2	0	0	6	HIGH	NEG	LOW	NEG	HIGH	NEG	LOW	LOW	LOW	NEG	NEG	HIGH	Calb1 Cell HIGH Calb2 Cell NEG Cck Cell LOW Lhx6 Cell NEG Gal Cell NEG Nfia Cell LOW Nkx2-2 Cell LOW Nos1 Cell LOW Penk Cell NEG Slc32a1 Cell HIGH Pvalb Cell NEG	POS	NEG	POS	NEG	POS	NEG	POS	POS	POS	NEG	NEG	POS	Calb1 Cell POS Calb2 Cell NEG Cck Cell POS Lhx6 Cell NEG Nfia Cell POS Nkx2-2 Cell POS
95	WT	ZT0 C	Zona Incerta (ZI)	M	ZT0-C_M_P71 55 44R	184	ZT0-C_M_P71 55 44R184	0	0	2	0	0	0	2	0	0	0	0	0	NEG	NEG	LOW	NEG	NEG	NEG	LOW	NEG	NEG	NEG	NEG	NEG	Calb1 Cell NEG Calb2 Cell NEG Cck Cell LOW Lhx6 Cell NEG Gal Cell NEG Nfia Cell LOW Nkx2-2 Cell NEG Nos1 Cell NEG Penk Cell NEG Slc32a1 Cell NEG Pvalb Cell NEG	NEG	NEG	POS	NEG	NEG	NEG	POS	NEG	NEG	NEG	NEG	NEG	Calb1 Cell NEG Calb2 Cell NEG Cck Cell POS Lhx6 Cell NEG Nfia Cell POS Nkx2-2 Cell NEG
95	WT	ZT0 C	Zona Incerta (ZI)	M	ZT0-C_M_P71 55 44R	185	ZT0-C_M_P71 55 44R185	0	1	2	0	5	0	2	0	0	0	0	0	NEG	LOW	LOW	NEG	LOW	NEG	LOW	NEG	NEG	NEG	NEG	NEG	Calb1 Cell NEG Calb2 Cell LOW Cck Cell LOW Lhx6 Cell NEG Gal Cell NEG Nfia Cell LOW Nkx2-2 Cell NEG Nos1 Cell NEG Penk Cell NEG Slc32a1 Cell NEG Pvalb Cell NEG	NEG	POS	POS	NEG	POS	NEG	POS	NEG	NEG	NEG	NEG	NEG	Calb1 Cell NEG Calb2 Cell POS Cck Cell POS Lhx6 Cell NEG Nfia Cell POS Nkx2-2 Cell NEG
95	WT	ZT0 C	Zona Incerta (ZI)	M	ZT0-C_M_P71 55 44R	186	ZT0-C_M_P71 55 44R186	0	0	9	3	9	0	1	0	0	1	0	7	NEG	NEG	HIGH	LOW	HIGH	NEG	LOW	NEG	NEG	LOW	NEG	HIGH	Calb1 Cell NEG Calb2 Cell NEG Cck Cell HIGH Lhx6 Cell LOW Gal Cell NEG Nfia Cell LOW Nkx2-2 Cell NEG Nos1 Cell NEG Penk Cell LOW Slc32a1 Cell HIGH Pvalb Cell NEG	NEG	NEG	POS	POS	POS	NEG	POS	NEG	NEG	POS	NEG	POS	Calb1 Cell NEG Calb2 Cell NEG Cck Cell POS Lhx6 Cell POS Nfia Cell POS Nkx2-2 Cell NEG
95	WT	ZT0 C	Zona Incerta (ZI)	M	ZT0-C_M_P71 55 44R	187	ZT0-C_M_P71 55 44R187	0	0	4	0	8	0	0	0	0	0	0	2	NEG	NEG	LOW	NEG	HIGH	NEG	NEG	NEG	NEG	NEG	NEG	LOW	Calb1 Cell NEG Calb2 Cell NEG Cck Cell LOW Lhx6 Cell NEG Gal Cell NEG Nfia Cell NEG Nkx2-2 Cell NEG Nos1 Cell NEG Penk Cell NEG Slc32a1 Cell LOW Pvalb Cell NEG	NEG	NEG	POS	NEG	POS	NEG	NEG	NEG	NEG	NEG	NEG	POS	Calb1 Cell NEG Calb2 Cell NEG Cck Cell POS Lhx6 Cell NEG Nfia Cell NEG Nkx2-2 Cell NEG
95	WT	ZT0 C	Zona Incerta (ZI)	M	ZT0-C_M_P71 55 44R	188	ZT0-C_M_P71 55 44R188	0	0	1	0	1	1	0	0	1	0	0	0	NEG	NEG	LOW	NEG	LOW	LOW	NEG	NEG	LOW	NEG	NEG	NEG	Calb1 Cell NEG Calb2 Cell NEG Cck Cell LOW Lhx6 Cell NEG Gal Cell LOW Nfia Cell NEG Nkx2-2 Cell NEG Nos1 Cell LOW Penk Cell NEG Slc32a1 Cell NEG Pvalb Cell NEG	NEG	NEG	POS	NEG	POS	POS	NEG	NEG	POS	NEG	NEG	NEG	Calb1 Cell NEG Calb2 Cell NEG Cck Cell POS Lhx6 Cell NEG Nfia Cell NEG Nkx2-2 Cell NEG
95	WT	ZT0 C	Zona Incerta (ZI)	M	ZT0-C_M_P71 55 44R	189	ZT0-C_M_P71 55 44R189	9	0	4	11	1	3	3	2	1	1	0	0	HIGH	NEG	LOW	HIGH	LOW	LOW	LOW	LOW	LOW	LOW	NEG	NEG	Calb1 Cell HIGH Calb2 Cell NEG Cck Cell LOW Lhx6 Cell HIGH Gal Cell LOW Nfia Cell LOW Nkx2-2 Cell LOW Nos1 Cell LOW Penk Cell LOW Slc32a1 Cell NEG Pvalb Cell NEG	POS	NEG	POS	POS	POS	POS	POS	POS	POS	POS	NEG	NEG	Calb1 Cell POS Calb2 Cell NEG Cck Cell POS Lhx6 Cell POS Nfia Cell POS Nkx2-2 Cell POS
95	WT	ZT0 C	Zona Incerta (ZI)	M	ZT0-C_M_P71 55 44R	190	ZT0-C_M_P71 55 44R190	0	0	1	0	1	1	0	0	1	2	1	0	NEG	NEG	LOW	NEG	LOW	LOW	NEG	NEG	LOW	LOW	LOW	NEG	Calb1 Cell NEG Calb2 Cell NEG Cck Cell LOW Lhx6 Cell NEG Gal Cell LOW Nfia Cell NEG Nkx2-2 Cell NEG Nos1 Cell LOW Penk Cell LOW Slc32a1 Cell NEG Pvalb Cell LOW	NEG	NEG	POS	NEG	POS	POS	NEG	NEG	POS	POS	POS	NEG	Calb1 Cell NEG Calb2 Cell NEG Cck Cell POS Lhx6 Cell NEG Nfia Cell NEG Nkx2-2 Cell NEG
95	WT	ZT0 C	Zona Incerta (ZI)	M	ZT0-C_M_P71 55 44R	191	ZT0-C_M_P71 55 44R191	10	0	0	0	1	3	2	2	0	0	0	0	HIGH	NEG	NEG	NEG	LOW	LOW	LOW	LOW	NEG	NEG	NEG	NEG	Calb1 Cell HIGH Calb2 Cell NEG Cck Cell NEG Lhx6 Cell NEG Gal Cell LOW Nfia Cell LOW Nkx2-2 Cell LOW Nos1 Cell NEG Penk Cell NEG Slc32a1 Cell NEG Pvalb Cell NEG	POS	NEG	NEG	NEG	POS	POS	POS	POS	NEG	NEG	NEG	NEG	Calb1 Cell POS Calb2 Cell NEG Cck Cell NEG Lhx6 Cell NEG Nfia Cell POS Nkx2-2 Cell POS
95	WT	ZT0 C	Zona Incerta (ZI)	M	ZT0-C_M_P71 55 44R	192	ZT0-C_M_P71 55 44R192	2	0	1	2	6	1	1	1	2	7	0	1	LOW	NEG	LOW	LOW	HIGH	LOW	LOW	LOW	LOW	HIGH	NEG	LOW	Calb1 Cell LOW Calb2 Cell NEG Cck Cell LOW Lhx6 Cell LOW Gal Cell LOW Nfia Cell LOW Nkx2-2 Cell LOW Nos1 Cell LOW Penk Cell HIGH Slc32a1 Cell LOW Pvalb Cell NEG	POS	NEG	POS	POS	POS	POS	POS	POS	POS	POS	NEG	POS	Calb1 Cell POS Calb2 Cell NEG Cck Cell POS Lhx6 Cell POS Nfia Cell POS Nkx2-2 Cell POS
95	WT	ZT0 C	Zona Incerta (ZI)	M	ZT0-C_M_P71 55 44R	193	ZT0-C_M_P71 55 44R193	0	0	1	0	3	0	0	0	0	0	0	0	NEG	NEG	LOW	NEG	LOW	NEG	NEG	NEG	NEG	NEG	NEG	NEG	Calb1 Cell NEG Calb2 Cell NEG Cck Cell LOW Lhx6 Cell NEG Gal Cell NEG Nfia Cell NEG Nkx2-2 Cell NEG Nos1 Cell NEG Penk Cell NEG Slc32a1 Cell NEG Pvalb Cell NEG	NEG	NEG	POS	NEG	POS	NEG	NEG	NEG	NEG	NEG	NEG	NEG	Calb1 Cell NEG Calb2 Cell NEG Cck Cell POS Lhx6 Cell NEG Nfia Cell NEG Nkx2-2 Cell NEG
95	WT	ZT0 C	Zona Incerta (ZI)	M	ZT0-C_M_P71 55 44R	194	ZT0-C_M_P71 55 44R194	1	0	6	0	7	0	2	0	0	0	0	1	LOW	NEG	HIGH	NEG	HIGH	NEG	LOW	NEG	NEG	NEG	NEG	LOW	Calb1 Cell LOW Calb2 Cell NEG Cck Cell HIGH Lhx6 Cell NEG Gal Cell NEG Nfia Cell LOW Nkx2-2 Cell NEG Nos1 Cell NEG Penk Cell NEG Slc32a1 Cell LOW Pvalb Cell NEG	POS	NEG	POS	NEG	POS	NEG	POS	NEG	NEG	NEG	NEG	POS	Calb1 Cell POS Calb2 Cell NEG Cck Cell POS Lhx6 Cell NEG Nfia Cell POS Nkx2-2 Cell NEG
95	WT	ZT0 C	Zona Incerta (ZI)	M	ZT0-C_M_P71 55 44R	195	ZT0-C_M_P71 55 44R195	0	0	0	0	0	0	0	0	3	0	0	0	NEG	NEG	NEG	NEG	NEG	NEG	NEG	NEG	LOW	NEG	NEG	NEG	Calb1 Cell NEG Calb2 Cell NEG Cck Cell NEG Lhx6 Cell NEG Gal Cell NEG Nfia Cell NEG Nkx2-2 Cell NEG Nos1 Cell LOW Penk Cell NEG Slc32a1 Cell NEG Pvalb Cell NEG	NEG	NEG	NEG	NEG	NEG	NEG	NEG	NEG	POS	NEG	NEG	NEG	Calb1 Cell NEG Calb2 Cell NEG Cck Cell NEG Lhx6 Cell NEG Nfia Cell NEG Nkx2-2 Cell NEG
95	WT	ZT0 C	Zona Incerta (ZI)	M	ZT0-C_M_P71 55 44R	196	ZT0-C_M_P71 55 44R196	0	0	0	0	0	0	0	0	0	0	0	0	NEG	NEG	NEG	NEG	NEG	NEG	NEG	NEG	NEG	NEG	NEG	NEG	Calb1 Cell NEG Calb2 Cell NEG Cck Cell NEG Lhx6 Cell NEG Gal Cell NEG Nfia Cell NEG Nkx2-2 Cell NEG Nos1 Cell NEG Penk Cell NEG Slc32a1 Cell NEG Pvalb Cell NEG	NEG	NEG	NEG	NEG	NEG	NEG	NEG	NEG	NEG	NEG	NEG	NEG	Calb1 Cell NEG Calb2 Cell NEG Cck Cell NEG Lhx6 Cell NEG Nfia Cell NEG Nkx2-2 Cell NEG
95	WT	ZT0 C	Zona Incerta (ZI)	M	ZT0-C_M_P71 55 44R	197	ZT0-C_M_P71 55 44R197	0	0	0	0	0	0	3	0	1	4	0	0	NEG	NEG	NEG	NEG	NEG	NEG	LOW	NEG	LOW	LOW	NEG	NEG	Calb1 Cell NEG Calb2 Cell NEG Cck Cell NEG Lhx6 Cell NEG Gal Cell NEG Nfia Cell LOW Nkx2-2 Cell NEG Nos1 Cell LOW Penk Cell LOW Slc32a1 Cell NEG Pvalb Cell NEG	NEG	NEG	NEG	NEG	NEG	NEG	POS	NEG	POS	POS	NEG	NEG	Calb1 Cell NEG Calb2 Cell NEG Cck Cell NEG Lhx6 Cell NEG Nfia Cell POS Nkx2-2 Cell NEG
95	WT	ZT0 C	Zona Incerta (ZI)	M	ZT0-C_M_P71 55 44R	198	ZT0-C_M_P71 55 44R198	1	0	0	0	0	0	1	0	0	0	0	0	LOW	NEG	NEG	NEG	NEG	NEG	LOW	NEG	NEG	NEG	NEG	NEG	Calb1 Cell LOW Calb2 Cell NEG Cck Cell NEG Lhx6 Cell NEG Gal Cell NEG Nfia Cell LOW Nkx2-2 Cell NEG Nos1 Cell NEG Penk Cell NEG Slc32a1 Cell NEG Pvalb Cell NEG	POS	NEG	NEG	NEG	NEG	NEG	POS	NEG	NEG	NEG	NEG	NEG	Calb1 Cell POS Calb2 Cell NEG Cck Cell NEG Lhx6 Cell NEG Nfia Cell POS Nkx2-2 Cell NEG
95	WT	ZT0 C	Zona Incerta (ZI)	M	ZT0-C_M_P71 55 44R	199	ZT0-C_M_P71 55 44R199	0	0	12	6	15	0	6	0	4	2	0	1	NEG	NEG	HIGH	HIGH	HIGH	NEG	HIGH	NEG	LOW	LOW	NEG	LOW	Calb1 Cell NEG Calb2 Cell NEG Cck Cell HIGH Lhx6 Cell HIGH Gal Cell NEG Nfia Cell HIGH Nkx2-2 Cell NEG Nos1 Cell LOW Penk Cell LOW Slc32a1 Cell LOW Pvalb Cell NEG	NEG	NEG	POS	POS	POS	NEG	POS	NEG	POS	POS	NEG	POS	Calb1 Cell NEG Calb2 Cell NEG Cck Cell POS Lhx6 Cell POS Nfia Cell POS Nkx2-2 Cell NEG
95	WT	ZT0 C	Zona Incerta (ZI)	M	ZT0-C_M_P71 55 44R	200	ZT0-C_M_P71 55 44R200	1	0	3	0	2	0	7	1	0	0	0	0	LOW	NEG	LOW	NEG	LOW	NEG	HIGH	LOW	NEG	NEG	NEG	NEG	Calb1 Cell LOW Calb2 Cell NEG Cck Cell LOW Lhx6 Cell NEG Gal Cell NEG Nfia Cell HIGH Nkx2-2 Cell LOW Nos1 Cell NEG Penk Cell NEG Slc32a1 Cell NEG Pvalb Cell NEG	POS	NEG	POS	NEG	POS	NEG	POS	POS	NEG	NEG	NEG	NEG	Calb1 Cell POS Calb2 Cell NEG Cck Cell POS Lhx6 Cell NEG Nfia Cell POS Nkx2-2 Cell POS
95	WT	ZT0 C	Zona Incerta (ZI)	M	ZT0-C_M_P71 55 44R	201	ZT0-C_M_P71 55 44R201	0	0	0	0	0	0	0	0	1	0	0	0	NEG	NEG	NEG	NEG	NEG	NEG	NEG	NEG	LOW	NEG	NEG	NEG	Calb1 Cell NEG Calb2 Cell NEG Cck Cell NEG Lhx6 Cell NEG Gal Cell NEG Nfia Cell NEG Nkx2-2 Cell NEG Nos1 Cell LOW Penk Cell NEG Slc32a1 Cell NEG Pvalb Cell NEG	NEG	NEG	NEG	NEG	NEG	NEG	NEG	NEG	POS	NEG	NEG	NEG	Calb1 Cell NEG Calb2 Cell NEG Cck Cell NEG Lhx6 Cell NEG Nfia Cell NEG Nkx2-2 Cell NEG
95	WT	ZT0 C	Zona Incerta (ZI)	M	ZT0-C_M_P71 55 44R	202	ZT0-C_M_P71 55 44R202	4	0	0	0	4	0	1	0	2	0	0	2	LOW	NEG	NEG	NEG	LOW	NEG	LOW	NEG	LOW	NEG	NEG	LOW	Calb1 Cell LOW Calb2 Cell NEG Cck Cell NEG Lhx6 Cell NEG Gal Cell NEG Nfia Cell LOW Nkx2-2 Cell NEG Nos1 Cell LOW Penk Cell NEG Slc32a1 Cell LOW Pvalb Cell NEG	POS	NEG	NEG	NEG	POS	NEG	POS	NEG	POS	NEG	NEG	POS	Calb1 Cell POS Calb2 Cell NEG Cck Cell NEG Lhx6 Cell NEG Nfia Cell POS Nkx2-2 Cell NEG
95	WT	ZT0 C	Zona Incerta (ZI)	M	ZT0-C_M_P71 55 44R	203	ZT0-C_M_P71 55 44R203	6	0	1	0	2	0	3	0	3	0	0	0	HIGH	NEG	LOW	NEG	LOW	NEG	LOW	NEG	LOW	NEG	NEG	NEG	Calb1 Cell HIGH Calb2 Cell NEG Cck Cell LOW Lhx6 Cell NEG Gal Cell NEG Nfia Cell LOW Nkx2-2 Cell NEG Nos1 Cell LOW Penk Cell NEG Slc32a1 Cell NEG Pvalb Cell NEG	POS	NEG	POS	NEG	POS	NEG	POS	NEG	POS	NEG	NEG	NEG	Calb1 Cell POS Calb2 Cell NEG Cck Cell POS Lhx6 Cell NEG Nfia Cell POS Nkx2-2 Cell NEG
95	WT	ZT0 C	Zona Incerta (ZI)	M	ZT0-C_M_P71 55 44R	204	ZT0-C_M_P71 55 44R204	32	0	7	0	19	0	2	0	3	0	0	14	HIGH	NEG	HIGH	NEG	HIGH	NEG	LOW	NEG	LOW	NEG	NEG	HIGH	Calb1 Cell HIGH Calb2 Cell NEG Cck Cell HIGH Lhx6 Cell NEG Gal Cell NEG Nfia Cell LOW Nkx2-2 Cell NEG Nos1 Cell LOW Penk Cell NEG Slc32a1 Cell HIGH Pvalb Cell NEG	POS	NEG	POS	NEG	POS	NEG	POS	NEG	POS	NEG	NEG	POS	Calb1 Cell POS Calb2 Cell NEG Cck Cell POS Lhx6 Cell NEG Nfia Cell POS Nkx2-2 Cell NEG
95	WT	ZT0 C	Zona Incerta (ZI)	M	ZT0-C_M_P71 55 44R	205	ZT0-C_M_P71 55 44R205	2	0	0	0	0	2	0	0	5	5	0	0	LOW	NEG	NEG	NEG	NEG	LOW	NEG	NEG	LOW	LOW	NEG	NEG	Calb1 Cell LOW Calb2 Cell NEG Cck Cell NEG Lhx6 Cell NEG Gal Cell LOW Nfia Cell NEG Nkx2-2 Cell NEG Nos1 Cell LOW Penk Cell LOW Slc32a1 Cell NEG Pvalb Cell NEG	POS	NEG	NEG	NEG	NEG	POS	NEG	NEG	POS	POS	NEG	NEG	Calb1 Cell POS Calb2 Cell NEG Cck Cell NEG Lhx6 Cell NEG Nfia Cell NEG Nkx2-2 Cell NEG
95	WT	ZT0 C	Zona Incerta (ZI)	M	ZT0-C_M_P71 55 44R	206	ZT0-C_M_P71 55 44R206	0	0	2	0	2	0	0	0	1	1	0	0	NEG	NEG	LOW	NEG	LOW	NEG	NEG	NEG	LOW	LOW	NEG	NEG	Calb1 Cell NEG Calb2 Cell NEG Cck Cell LOW Lhx6 Cell NEG Gal Cell NEG Nfia Cell NEG Nkx2-2 Cell NEG Nos1 Cell LOW Penk Cell LOW Slc32a1 Cell NEG Pvalb Cell NEG	NEG	NEG	POS	NEG	POS	NEG	NEG	NEG	POS	POS	NEG	NEG	Calb1 Cell NEG Calb2 Cell NEG Cck Cell POS Lhx6 Cell NEG Nfia Cell NEG Nkx2-2 Cell NEG
95	WT	ZT0 C	Zona Incerta (ZI)	M	ZT0-C_M_P71 55 44R	207	ZT0-C_M_P71 55 44R207	3	0	0	0	2	0	2	1	0	3	0	0	LOW	NEG	NEG	NEG	LOW	NEG	LOW	LOW	NEG	LOW	NEG	NEG	Calb1 Cell LOW Calb2 Cell NEG Cck Cell NEG Lhx6 Cell NEG Gal Cell NEG Nfia Cell LOW Nkx2-2 Cell LOW Nos1 Cell NEG Penk Cell LOW Slc32a1 Cell NEG Pvalb Cell NEG	POS	NEG	NEG	NEG	POS	NEG	POS	POS	NEG	POS	NEG	NEG	Calb1 Cell POS Calb2 Cell NEG Cck Cell NEG Lhx6 Cell NEG Nfia Cell POS Nkx2-2 Cell POS
95	WT	ZT0 C	Zona Incerta (ZI)	M	ZT0-C_M_P71 55 44R	208	ZT0-C_M_P71 55 44R208	0	0	5	0	1	0	0	0	0	0	0	0	NEG	NEG	LOW	NEG	LOW	NEG	NEG	NEG	NEG	NEG	NEG	NEG	Calb1 Cell NEG Calb2 Cell NEG Cck Cell LOW Lhx6 Cell NEG Gal Cell NEG Nfia Cell NEG Nkx2-2 Cell NEG Nos1 Cell NEG Penk Cell NEG Slc32a1 Cell NEG Pvalb Cell NEG	NEG	NEG	POS	NEG	POS	NEG	NEG	NEG	NEG	NEG	NEG	NEG	Calb1 Cell NEG Calb2 Cell NEG Cck Cell POS Lhx6 Cell NEG Nfia Cell NEG Nkx2-2 Cell NEG
95	WT	ZT0 C	Zona Incerta (ZI)	M	ZT0-C_M_P71 55 44R	209	ZT0-C_M_P71 55 44R209	1	0	0	0	0	0	2	0	0	0	0	0	LOW	NEG	NEG	NEG	NEG	NEG	LOW	NEG	NEG	NEG	NEG	NEG	Calb1 Cell LOW Calb2 Cell NEG Cck Cell NEG Lhx6 Cell NEG Gal Cell NEG Nfia Cell LOW Nkx2-2 Cell NEG Nos1 Cell NEG Penk Cell NEG Slc32a1 Cell NEG Pvalb Cell NEG	POS	NEG	NEG	NEG	NEG	NEG	POS	NEG	NEG	NEG	NEG	NEG	Calb1 Cell POS Calb2 Cell NEG Cck Cell NEG Lhx6 Cell NEG Nfia Cell POS Nkx2-2 Cell NEG
95	WT	ZT0 C	Zona Incerta (ZI)	M	ZT0-C_M_P71 55 44R	210	ZT0-C_M_P71 55 44R210	1	0	3	0	1	1	3	0	1	4	0	0	LOW	NEG	LOW	NEG	LOW	LOW	LOW	NEG	LOW	LOW	NEG	NEG	Calb1 Cell LOW Calb2 Cell NEG Cck Cell LOW Lhx6 Cell NEG Gal Cell LOW Nfia Cell LOW Nkx2-2 Cell NEG Nos1 Cell LOW Penk Cell LOW Slc32a1 Cell NEG Pvalb Cell NEG	POS	NEG	POS	NEG	POS	POS	POS	NEG	POS	POS	NEG	NEG	Calb1 Cell POS Calb2 Cell NEG Cck Cell POS Lhx6 Cell NEG Nfia Cell POS Nkx2-2 Cell NEG
95	WT	ZT0 C	Zona Incerta (ZI)	M	ZT0-C_M_P71 55 44R	211	ZT0-C_M_P71 55 44R211	3	0	1	0	0	0	2	0	1	3	0	0	LOW	NEG	LOW	NEG	NEG	NEG	LOW	NEG	LOW	LOW	NEG	NEG	Calb1 Cell LOW Calb2 Cell NEG Cck Cell LOW Lhx6 Cell NEG Gal Cell NEG Nfia Cell LOW Nkx2-2 Cell NEG Nos1 Cell LOW Penk Cell LOW Slc32a1 Cell NEG Pvalb Cell NEG	POS	NEG	POS	NEG	NEG	NEG	POS	NEG	POS	POS	NEG	NEG	Calb1 Cell POS Calb2 Cell NEG Cck Cell POS Lhx6 Cell NEG Nfia Cell POS Nkx2-2 Cell NEG
95	WT	ZT0 C	Zona Incerta (ZI)	M	ZT0-C_M_P71 55 44R	212	ZT0-C_M_P71 55 44R212	0	0	4	0	9	0	2	1	0	0	0	5	NEG	NEG	LOW	NEG	HIGH	NEG	LOW	LOW	NEG	NEG	NEG	LOW	Calb1 Cell NEG Calb2 Cell NEG Cck Cell LOW Lhx6 Cell NEG Gal Cell NEG Nfia Cell LOW Nkx2-2 Cell LOW Nos1 Cell NEG Penk Cell NEG Slc32a1 Cell LOW Pvalb Cell NEG	NEG	NEG	POS	NEG	POS	NEG	POS	POS	NEG	NEG	NEG	POS	Calb1 Cell NEG Calb2 Cell NEG Cck Cell POS Lhx6 Cell NEG Nfia Cell POS Nkx2-2 Cell POS
95	WT	ZT0 C	Zona Incerta (ZI)	M	ZT0-C_M_P71 55 44R	213	ZT0-C_M_P71 55 44R213	0	0	5	0	8	0	0	0	0	0	0	2	NEG	NEG	LOW	NEG	HIGH	NEG	NEG	NEG	NEG	NEG	NEG	LOW	Calb1 Cell NEG Calb2 Cell NEG Cck Cell LOW Lhx6 Cell NEG Gal Cell NEG Nfia Cell NEG Nkx2-2 Cell NEG Nos1 Cell NEG Penk Cell NEG Slc32a1 Cell LOW Pvalb Cell NEG	NEG	NEG	POS	NEG	POS	NEG	NEG	NEG	NEG	NEG	NEG	POS	Calb1 Cell NEG Calb2 Cell NEG Cck Cell POS Lhx6 Cell NEG Nfia Cell NEG Nkx2-2 Cell NEG
95	WT	ZT0 C	Zona Incerta (ZI)	M	ZT0-C_M_P71 55 44R	214	ZT0-C_M_P71 55 44R214	0	0	0	0	3	0	0	0	0	0	0	0	NEG	NEG	NEG	NEG	LOW	NEG	NEG	NEG	NEG	NEG	NEG	NEG	Calb1 Cell NEG Calb2 Cell NEG Cck Cell NEG Lhx6 Cell NEG Gal Cell NEG Nfia Cell NEG Nkx2-2 Cell NEG Nos1 Cell NEG Penk Cell NEG Slc32a1 Cell NEG Pvalb Cell NEG	NEG	NEG	NEG	NEG	POS	NEG	NEG	NEG	NEG	NEG	NEG	NEG	Calb1 Cell NEG Calb2 Cell NEG Cck Cell NEG Lhx6 Cell NEG Nfia Cell NEG Nkx2-2 Cell NEG
95	WT	ZT0 C	Zona Incerta (ZI)	M	ZT0-C_M_P71 55 44R	215	ZT0-C_M_P71 55 44R215	0	0	0	0	1	0	1	0	1	2	0	0	NEG	NEG	NEG	NEG	LOW	NEG	LOW	NEG	LOW	LOW	NEG	NEG	Calb1 Cell NEG Calb2 Cell NEG Cck Cell NEG Lhx6 Cell NEG Gal Cell NEG Nfia Cell LOW Nkx2-2 Cell NEG Nos1 Cell LOW Penk Cell LOW Slc32a1 Cell NEG Pvalb Cell NEG	NEG	NEG	NEG	NEG	POS	NEG	POS	NEG	POS	POS	NEG	NEG	Calb1 Cell NEG Calb2 Cell NEG Cck Cell NEG Lhx6 Cell NEG Nfia Cell POS Nkx2-2 Cell NEG
95	WT	ZT0 C	Zona Incerta (ZI)	M	ZT0-C_M_P71 55 44R	216	ZT0-C_M_P71 55 44R216	0	0	3	0	1	0	1	0	0	0	0	0	NEG	NEG	LOW	NEG	LOW	NEG	LOW	NEG	NEG	NEG	NEG	NEG	Calb1 Cell NEG Calb2 Cell NEG Cck Cell LOW Lhx6 Cell NEG Gal Cell NEG Nfia Cell LOW Nkx2-2 Cell NEG Nos1 Cell NEG Penk Cell NEG Slc32a1 Cell NEG Pvalb Cell NEG	NEG	NEG	POS	NEG	POS	NEG	POS	NEG	NEG	NEG	NEG	NEG	Calb1 Cell NEG Calb2 Cell NEG Cck Cell POS Lhx6 Cell NEG Nfia Cell POS Nkx2-2 Cell NEG
95	WT	ZT0 C	Zona Incerta (ZI)	M	ZT0-C_M_P71 55 44R	217	ZT0-C_M_P71 55 44R217	0	0	7	0	7	0	2	0	1	0	0	0	NEG	NEG	HIGH	NEG	HIGH	NEG	LOW	NEG	LOW	NEG	NEG	NEG	Calb1 Cell NEG Calb2 Cell NEG Cck Cell HIGH Lhx6 Cell NEG Gal Cell NEG Nfia Cell LOW Nkx2-2 Cell NEG Nos1 Cell LOW Penk Cell NEG Slc32a1 Cell NEG Pvalb Cell NEG	NEG	NEG	POS	NEG	POS	NEG	POS	NEG	POS	NEG	NEG	NEG	Calb1 Cell NEG Calb2 Cell NEG Cck Cell POS Lhx6 Cell NEG Nfia Cell POS Nkx2-2 Cell NEG
95	WT	ZT0 C	Zona Incerta (ZI)	M	ZT0-C_M_P71 55 44R	218	ZT0-C_M_P71 55 44R218	3	0	3	0	2	0	1	0	2	1	1	0	LOW	NEG	LOW	NEG	LOW	NEG	LOW	NEG	LOW	LOW	LOW	NEG	Calb1 Cell LOW Calb2 Cell NEG Cck Cell LOW Lhx6 Cell NEG Gal Cell NEG Nfia Cell LOW Nkx2-2 Cell NEG Nos1 Cell LOW Penk Cell LOW Slc32a1 Cell NEG Pvalb Cell LOW	POS	NEG	POS	NEG	POS	NEG	POS	NEG	POS	POS	POS	NEG	Calb1 Cell POS Calb2 Cell NEG Cck Cell POS Lhx6 Cell NEG Nfia Cell POS Nkx2-2 Cell NEG
95	WT	ZT0 C	Zona Incerta (ZI)	M	ZT0-C_M_P71 55 44R	219	ZT0-C_M_P71 55 44R219	0	0	3	0	0	0	1	0	0	0	0	0	NEG	NEG	LOW	NEG	NEG	NEG	LOW	NEG	NEG	NEG	NEG	NEG	Calb1 Cell NEG Calb2 Cell NEG Cck Cell LOW Lhx6 Cell NEG Gal Cell NEG Nfia Cell LOW Nkx2-2 Cell NEG Nos1 Cell NEG Penk Cell NEG Slc32a1 Cell NEG Pvalb Cell NEG	NEG	NEG	POS	NEG	NEG	NEG	POS	NEG	NEG	NEG	NEG	NEG	Calb1 Cell NEG Calb2 Cell NEG Cck Cell POS Lhx6 Cell NEG Nfia Cell POS Nkx2-2 Cell NEG
95	WT	ZT0 C	Zona Incerta (ZI)	M	ZT0-C_M_P71 55 44R	220	ZT0-C_M_P71 55 44R220	0	0	1	0	2	0	1	0	0	0	0	0	NEG	NEG	LOW	NEG	LOW	NEG	LOW	NEG	NEG	NEG	NEG	NEG	Calb1 Cell NEG Calb2 Cell NEG Cck Cell LOW Lhx6 Cell NEG Gal Cell NEG Nfia Cell LOW Nkx2-2 Cell NEG Nos1 Cell NEG Penk Cell NEG Slc32a1 Cell NEG Pvalb Cell NEG	NEG	NEG	POS	NEG	POS	NEG	POS	NEG	NEG	NEG	NEG	NEG	Calb1 Cell NEG Calb2 Cell NEG Cck Cell POS Lhx6 Cell NEG Nfia Cell POS Nkx2-2 Cell NEG
95	WT	ZT0 C	Zona Incerta (ZI)	M	ZT0-C_M_P71 55 44R	221	ZT0-C_M_P71 55 44R221	5	0	13	4	18	0	1	0	0	0	0	7	LOW	NEG	HIGH	LOW	HIGH	NEG	LOW	NEG	NEG	NEG	NEG	HIGH	Calb1 Cell LOW Calb2 Cell NEG Cck Cell HIGH Lhx6 Cell LOW Gal Cell NEG Nfia Cell LOW Nkx2-2 Cell NEG Nos1 Cell NEG Penk Cell NEG Slc32a1 Cell HIGH Pvalb Cell NEG	POS	NEG	POS	POS	POS	NEG	POS	NEG	NEG	NEG	NEG	POS	Calb1 Cell POS Calb2 Cell NEG Cck Cell POS Lhx6 Cell POS Nfia Cell POS Nkx2-2 Cell NEG
95	WT	ZT0 C	Zona Incerta (ZI)	M	ZT0-C_M_P71 55 44R	222	ZT0-C_M_P71 55 44R222	11	0	1	1	1	0	2	0	0	2	0	0	HIGH	NEG	LOW	LOW	LOW	NEG	LOW	NEG	NEG	LOW	NEG	NEG	Calb1 Cell HIGH Calb2 Cell NEG Cck Cell LOW Lhx6 Cell LOW Gal Cell NEG Nfia Cell LOW Nkx2-2 Cell NEG Nos1 Cell NEG Penk Cell LOW Slc32a1 Cell NEG Pvalb Cell NEG	POS	NEG	POS	POS	POS	NEG	POS	NEG	NEG	POS	NEG	NEG	Calb1 Cell POS Calb2 Cell NEG Cck Cell POS Lhx6 Cell POS Nfia Cell POS Nkx2-2 Cell NEG
95	WT	ZT0 C	Zona Incerta (ZI)	M	ZT0-C_M_P71 55 44R	223	ZT0-C_M_P71 55 44R223	0	0	7	0	12	0	0	0	2	0	0	3	NEG	NEG	HIGH	NEG	HIGH	NEG	NEG	NEG	LOW	NEG	NEG	LOW	Calb1 Cell NEG Calb2 Cell NEG Cck Cell HIGH Lhx6 Cell NEG Gal Cell NEG Nfia Cell NEG Nkx2-2 Cell NEG Nos1 Cell LOW Penk Cell NEG Slc32a1 Cell LOW Pvalb Cell NEG	NEG	NEG	POS	NEG	POS	NEG	NEG	NEG	POS	NEG	NEG	POS	Calb1 Cell NEG Calb2 Cell NEG Cck Cell POS Lhx6 Cell NEG Nfia Cell NEG Nkx2-2 Cell NEG
95	WT	ZT0 C	Zona Incerta (ZI)	M	ZT0-C_M_P71 55 44R	224	ZT0-C_M_P71 55 44R224	4	0	1	0	0	1	1	0	7	3	2	2	LOW	NEG	LOW	NEG	NEG	LOW	LOW	NEG	HIGH	LOW	LOW	LOW	Calb1 Cell LOW Calb2 Cell NEG Cck Cell LOW Lhx6 Cell NEG Gal Cell LOW Nfia Cell LOW Nkx2-2 Cell NEG Nos1 Cell HIGH Penk Cell LOW Slc32a1 Cell LOW Pvalb Cell LOW	POS	NEG	POS	NEG	NEG	POS	POS	NEG	POS	POS	POS	POS	Calb1 Cell POS Calb2 Cell NEG Cck Cell POS Lhx6 Cell NEG Nfia Cell POS Nkx2-2 Cell NEG
95	WT	ZT0 C	Zona Incerta (ZI)	M	ZT0-C_M_P71 55 44R	225	ZT0-C_M_P71 55 44R225	0	0	5	0	9	0	1	0	1	0	0	0	NEG	NEG	LOW	NEG	HIGH	NEG	LOW	NEG	LOW	NEG	NEG	NEG	Calb1 Cell NEG Calb2 Cell NEG Cck Cell LOW Lhx6 Cell NEG Gal Cell NEG Nfia Cell LOW Nkx2-2 Cell NEG Nos1 Cell LOW Penk Cell NEG Slc32a1 Cell NEG Pvalb Cell NEG	NEG	NEG	POS	NEG	POS	NEG	POS	NEG	POS	NEG	NEG	NEG	Calb1 Cell NEG Calb2 Cell NEG Cck Cell POS Lhx6 Cell NEG Nfia Cell POS Nkx2-2 Cell NEG
95	WT	ZT0 C	Zona Incerta (ZI)	M	ZT0-C_M_P71 55 44R	226	ZT0-C_M_P71 55 44R226	0	0	0	0	0	0	3	1	0	1	0	0	NEG	NEG	NEG	NEG	NEG	NEG	LOW	LOW	NEG	LOW	NEG	NEG	Calb1 Cell NEG Calb2 Cell NEG Cck Cell NEG Lhx6 Cell NEG Gal Cell NEG Nfia Cell LOW Nkx2-2 Cell LOW Nos1 Cell NEG Penk Cell LOW Slc32a1 Cell NEG Pvalb Cell NEG	NEG	NEG	NEG	NEG	NEG	NEG	POS	POS	NEG	POS	NEG	NEG	Calb1 Cell NEG Calb2 Cell NEG Cck Cell NEG Lhx6 Cell NEG Nfia Cell POS Nkx2-2 Cell POS
95	WT	ZT0 C	Zona Incerta (ZI)	M	ZT0-C_M_P71 55 44R	227	ZT0-C_M_P71 55 44R227	1	0	1	0	0	0	3	0	0	0	0	0	LOW	NEG	LOW	NEG	NEG	NEG	LOW	NEG	NEG	NEG	NEG	NEG	Calb1 Cell LOW Calb2 Cell NEG Cck Cell LOW Lhx6 Cell NEG Gal Cell NEG Nfia Cell LOW Nkx2-2 Cell NEG Nos1 Cell NEG Penk Cell NEG Slc32a1 Cell NEG Pvalb Cell NEG	POS	NEG	POS	NEG	NEG	NEG	POS	NEG	NEG	NEG	NEG	NEG	Calb1 Cell POS Calb2 Cell NEG Cck Cell POS Lhx6 Cell NEG Nfia Cell POS Nkx2-2 Cell NEG
95	WT	ZT0 C	Zona Incerta (ZI)	M	ZT0-C_M_P71 55 44R	228	ZT0-C_M_P71 55 44R228	2	0	2	0	2	0	1	0	0	0	0	2	LOW	NEG	LOW	NEG	LOW	NEG	LOW	NEG	NEG	NEG	NEG	LOW	Calb1 Cell LOW Calb2 Cell NEG Cck Cell LOW Lhx6 Cell NEG Gal Cell NEG Nfia Cell LOW Nkx2-2 Cell NEG Nos1 Cell NEG Penk Cell NEG Slc32a1 Cell LOW Pvalb Cell NEG	POS	NEG	POS	NEG	POS	NEG	POS	NEG	NEG	NEG	NEG	POS	Calb1 Cell POS Calb2 Cell NEG Cck Cell POS Lhx6 Cell NEG Nfia Cell POS Nkx2-2 Cell NEG
95	WT	ZT0 C	Zona Incerta (ZI)	M	ZT0-C_M_P71 55 44R	229	ZT0-C_M_P71 55 44R229	0	0	3	0	11	0	1	0	2	1	0	2	NEG	NEG	LOW	NEG	HIGH	NEG	LOW	NEG	LOW	LOW	NEG	LOW	Calb1 Cell NEG Calb2 Cell NEG Cck Cell LOW Lhx6 Cell NEG Gal Cell NEG Nfia Cell LOW Nkx2-2 Cell NEG Nos1 Cell LOW Penk Cell LOW Slc32a1 Cell LOW Pvalb Cell NEG	NEG	NEG	POS	NEG	POS	NEG	POS	NEG	POS	POS	NEG	POS	Calb1 Cell NEG Calb2 Cell NEG Cck Cell POS Lhx6 Cell NEG Nfia Cell POS Nkx2-2 Cell NEG
95	WT	ZT0 C	Zona Incerta (ZI)	M	ZT0-C_M_P71 55 44R	230	ZT0-C_M_P71 55 44R230	16	0	0	0	0	0	0	0	2	0	0	0	HIGH	NEG	NEG	NEG	NEG	NEG	NEG	NEG	LOW	NEG	NEG	NEG	Calb1 Cell HIGH Calb2 Cell NEG Cck Cell NEG Lhx6 Cell NEG Gal Cell NEG Nfia Cell NEG Nkx2-2 Cell NEG Nos1 Cell LOW Penk Cell NEG Slc32a1 Cell NEG Pvalb Cell NEG	POS	NEG	NEG	NEG	NEG	NEG	NEG	NEG	POS	NEG	NEG	NEG	Calb1 Cell POS Calb2 Cell NEG Cck Cell NEG Lhx6 Cell NEG Nfia Cell NEG Nkx2-2 Cell NEG
95	WT	ZT0 C	Zona Incerta (ZI)	M	ZT0-C_M_P71 55 44R	231	ZT0-C_M_P71 55 44R231	0	0	5	0	4	3	1	0	3	1	0	0	NEG	NEG	LOW	NEG	LOW	LOW	LOW	NEG	LOW	LOW	NEG	NEG	Calb1 Cell NEG Calb2 Cell NEG Cck Cell LOW Lhx6 Cell NEG Gal Cell LOW Nfia Cell LOW Nkx2-2 Cell NEG Nos1 Cell LOW Penk Cell LOW Slc32a1 Cell NEG Pvalb Cell NEG	NEG	NEG	POS	NEG	POS	POS	POS	NEG	POS	POS	NEG	NEG	Calb1 Cell NEG Calb2 Cell NEG Cck Cell POS Lhx6 Cell NEG Nfia Cell POS Nkx2-2 Cell NEG
95	WT	ZT0 C	Zona Incerta (ZI)	M	ZT0-C_M_P71 55 44R	232	ZT0-C_M_P71 55 44R232	0	0	0	0	0	0	0	0	0	0	0	0	NEG	NEG	NEG	NEG	NEG	NEG	NEG	NEG	NEG	NEG	NEG	NEG	Calb1 Cell NEG Calb2 Cell NEG Cck Cell NEG Lhx6 Cell NEG Gal Cell NEG Nfia Cell NEG Nkx2-2 Cell NEG Nos1 Cell NEG Penk Cell NEG Slc32a1 Cell NEG Pvalb Cell NEG	NEG	NEG	NEG	NEG	NEG	NEG	NEG	NEG	NEG	NEG	NEG	NEG	Calb1 Cell NEG Calb2 Cell NEG Cck Cell NEG Lhx6 Cell NEG Nfia Cell NEG Nkx2-2 Cell NEG
95	WT	ZT0 C	Zona Incerta (ZI)	M	ZT0-C_M_P71 55 44R	233	ZT0-C_M_P71 55 44R233	2	0	0	0	0	0	2	0	0	1	0	0	LOW	NEG	NEG	NEG	NEG	NEG	LOW	NEG	NEG	LOW	NEG	NEG	Calb1 Cell LOW Calb2 Cell NEG Cck Cell NEG Lhx6 Cell NEG Gal Cell NEG Nfia Cell LOW Nkx2-2 Cell NEG Nos1 Cell NEG Penk Cell LOW Slc32a1 Cell NEG Pvalb Cell NEG	POS	NEG	NEG	NEG	NEG	NEG	POS	NEG	NEG	POS	NEG	NEG	Calb1 Cell POS Calb2 Cell NEG Cck Cell NEG Lhx6 Cell NEG Nfia Cell POS Nkx2-2 Cell NEG
95	WT	ZT0 C	Zona Incerta (ZI)	M	ZT0-C_M_P71 55 44R	234	ZT0-C_M_P71 55 44R234	0	0	7	0	0	0	2	0	0	0	0	0	NEG	NEG	HIGH	NEG	NEG	NEG	LOW	NEG	NEG	NEG	NEG	NEG	Calb1 Cell NEG Calb2 Cell NEG Cck Cell HIGH Lhx6 Cell NEG Gal Cell NEG Nfia Cell LOW Nkx2-2 Cell NEG Nos1 Cell NEG Penk Cell NEG Slc32a1 Cell NEG Pvalb Cell NEG	NEG	NEG	POS	NEG	NEG	NEG	POS	NEG	NEG	NEG	NEG	NEG	Calb1 Cell NEG Calb2 Cell NEG Cck Cell POS Lhx6 Cell NEG Nfia Cell POS Nkx2-2 Cell NEG
95	WT	ZT0 C	Zona Incerta (ZI)	M	ZT0-C_M_P71 55 44R	235	ZT0-C_M_P71 55 44R235	3	0	0	2	2	0	1	4	0	0	0	0	LOW	NEG	NEG	LOW	LOW	NEG	LOW	LOW	NEG	NEG	NEG	NEG	Calb1 Cell LOW Calb2 Cell NEG Cck Cell NEG Lhx6 Cell LOW Gal Cell NEG Nfia Cell LOW Nkx2-2 Cell LOW Nos1 Cell NEG Penk Cell NEG Slc32a1 Cell NEG Pvalb Cell NEG	POS	NEG	NEG	POS	POS	NEG	POS	POS	NEG	NEG	NEG	NEG	Calb1 Cell POS Calb2 Cell NEG Cck Cell NEG Lhx6 Cell POS Nfia Cell POS Nkx2-2 Cell POS
95	WT	ZT0 C	Zona Incerta (ZI)	M	ZT0-C_M_P71 55 44R	236	ZT0-C_M_P71 55 44R236	0	0	3	0	6	0	0	0	0	0	0	2	NEG	NEG	LOW	NEG	HIGH	NEG	NEG	NEG	NEG	NEG	NEG	LOW	Calb1 Cell NEG Calb2 Cell NEG Cck Cell LOW Lhx6 Cell NEG Gal Cell NEG Nfia Cell NEG Nkx2-2 Cell NEG Nos1 Cell NEG Penk Cell NEG Slc32a1 Cell LOW Pvalb Cell NEG	NEG	NEG	POS	NEG	POS	NEG	NEG	NEG	NEG	NEG	NEG	POS	Calb1 Cell NEG Calb2 Cell NEG Cck Cell POS Lhx6 Cell NEG Nfia Cell NEG Nkx2-2 Cell NEG
95	WT	ZT0 C	Zona Incerta (ZI)	M	ZT0-C_M_P71 55 44R	237	ZT0-C_M_P71 55 44R237	1	0	0	0	0	0	0	0	1	0	0	0	LOW	NEG	NEG	NEG	NEG	NEG	NEG	NEG	LOW	NEG	NEG	NEG	Calb1 Cell LOW Calb2 Cell NEG Cck Cell NEG Lhx6 Cell NEG Gal Cell NEG Nfia Cell NEG Nkx2-2 Cell NEG Nos1 Cell LOW Penk Cell NEG Slc32a1 Cell NEG Pvalb Cell NEG	POS	NEG	NEG	NEG	NEG	NEG	NEG	NEG	POS	NEG	NEG	NEG	Calb1 Cell POS Calb2 Cell NEG Cck Cell NEG Lhx6 Cell NEG Nfia Cell NEG Nkx2-2 Cell NEG
95	WT	ZT0 C	Zona Incerta (ZI)	M	ZT0-C_M_P71 55 44R	238	ZT0-C_M_P71 55 44R238	0	0	3	0	4	0	1	0	0	0	0	0	NEG	NEG	LOW	NEG	LOW	NEG	LOW	NEG	NEG	NEG	NEG	NEG	Calb1 Cell NEG Calb2 Cell NEG Cck Cell LOW Lhx6 Cell NEG Gal Cell NEG Nfia Cell LOW Nkx2-2 Cell NEG Nos1 Cell NEG Penk Cell NEG Slc32a1 Cell NEG Pvalb Cell NEG	NEG	NEG	POS	NEG	POS	NEG	POS	NEG	NEG	NEG	NEG	NEG	Calb1 Cell NEG Calb2 Cell NEG Cck Cell POS Lhx6 Cell NEG Nfia Cell POS Nkx2-2 Cell NEG
95	WT	ZT0 C	Zona Incerta (ZI)	M	ZT0-C_M_P71 55 44R	239	ZT0-C_M_P71 55 44R239	4	0	3	1	6	0	5	0	0	1	0	1	LOW	NEG	LOW	LOW	HIGH	NEG	LOW	NEG	NEG	LOW	NEG	LOW	Calb1 Cell LOW Calb2 Cell NEG Cck Cell LOW Lhx6 Cell LOW Gal Cell NEG Nfia Cell LOW Nkx2-2 Cell NEG Nos1 Cell NEG Penk Cell LOW Slc32a1 Cell LOW Pvalb Cell NEG	POS	NEG	POS	POS	POS	NEG	POS	NEG	NEG	POS	NEG	POS	Calb1 Cell POS Calb2 Cell NEG Cck Cell POS Lhx6 Cell POS Nfia Cell POS Nkx2-2 Cell NEG
95	WT	ZT0 C	Zona Incerta (ZI)	M	ZT0-C_M_P71 55 44R	240	ZT0-C_M_P71 55 44R240	0	0	0	0	0	0	0	0	0	0	0	0	NEG	NEG	NEG	NEG	NEG	NEG	NEG	NEG	NEG	NEG	NEG	NEG	Calb1 Cell NEG Calb2 Cell NEG Cck Cell NEG Lhx6 Cell NEG Gal Cell NEG Nfia Cell NEG Nkx2-2 Cell NEG Nos1 Cell NEG Penk Cell NEG Slc32a1 Cell NEG Pvalb Cell NEG	NEG	NEG	NEG	NEG	NEG	NEG	NEG	NEG	NEG	NEG	NEG	NEG	Calb1 Cell NEG Calb2 Cell NEG Cck Cell NEG Lhx6 Cell NEG Nfia Cell NEG Nkx2-2 Cell NEG
95	WT	ZT0 C	Zona Incerta (ZI)	M	ZT0-C_M_P71 55 44R	241	ZT0-C_M_P71 55 44R241	0	0	2	0	2	0	2	0	0	0	0	0	NEG	NEG	LOW	NEG	LOW	NEG	LOW	NEG	NEG	NEG	NEG	NEG	Calb1 Cell NEG Calb2 Cell NEG Cck Cell LOW Lhx6 Cell NEG Gal Cell NEG Nfia Cell LOW Nkx2-2 Cell NEG Nos1 Cell NEG Penk Cell NEG Slc32a1 Cell NEG Pvalb Cell NEG	NEG	NEG	POS	NEG	POS	NEG	POS	NEG	NEG	NEG	NEG	NEG	Calb1 Cell NEG Calb2 Cell NEG Cck Cell POS Lhx6 Cell NEG Nfia Cell POS Nkx2-2 Cell NEG
95	WT	ZT0 C	Zona Incerta (ZI)	M	ZT0-C_M_P71 55 44R	242	ZT0-C_M_P71 55 44R242	2	0	0	0	0	0	0	2	1	0	0	0	LOW	NEG	NEG	NEG	NEG	NEG	NEG	LOW	LOW	NEG	NEG	NEG	Calb1 Cell LOW Calb2 Cell NEG Cck Cell NEG Lhx6 Cell NEG Gal Cell NEG Nfia Cell NEG Nkx2-2 Cell LOW Nos1 Cell LOW Penk Cell NEG Slc32a1 Cell NEG Pvalb Cell NEG	POS	NEG	NEG	NEG	NEG	NEG	NEG	POS	POS	NEG	NEG	NEG	Calb1 Cell POS Calb2 Cell NEG Cck Cell NEG Lhx6 Cell NEG Nfia Cell NEG Nkx2-2 Cell POS
95	WT	ZT0 C	Zona Incerta (ZI)	M	ZT0-C_M_P71 55 44R	243	ZT0-C_M_P71 55 44R243	0	0	4	0	7	0	2	0	0	0	0	3	NEG	NEG	LOW	NEG	HIGH	NEG	LOW	NEG	NEG	NEG	NEG	LOW	Calb1 Cell NEG Calb2 Cell NEG Cck Cell LOW Lhx6 Cell NEG Gal Cell NEG Nfia Cell LOW Nkx2-2 Cell NEG Nos1 Cell NEG Penk Cell NEG Slc32a1 Cell LOW Pvalb Cell NEG	NEG	NEG	POS	NEG	POS	NEG	POS	NEG	NEG	NEG	NEG	POS	Calb1 Cell NEG Calb2 Cell NEG Cck Cell POS Lhx6 Cell NEG Nfia Cell POS Nkx2-2 Cell NEG
95	WT	ZT0 C	Zona Incerta (ZI)	M	ZT0-C_M_P71 55 44R	244	ZT0-C_M_P71 55 44R244	2	0	5	0	12	0	3	0	1	0	0	11	LOW	NEG	LOW	NEG	HIGH	NEG	LOW	NEG	LOW	NEG	NEG	HIGH	Calb1 Cell LOW Calb2 Cell NEG Cck Cell LOW Lhx6 Cell NEG Gal Cell NEG Nfia Cell LOW Nkx2-2 Cell NEG Nos1 Cell LOW Penk Cell NEG Slc32a1 Cell HIGH Pvalb Cell NEG	POS	NEG	POS	NEG	POS	NEG	POS	NEG	POS	NEG	NEG	POS	Calb1 Cell POS Calb2 Cell NEG Cck Cell POS Lhx6 Cell NEG Nfia Cell POS Nkx2-2 Cell NEG
95	WT	ZT0 C	Zona Incerta (ZI)	M	ZT0-C_M_P71 55 44R	245	ZT0-C_M_P71 55 44R245	1	0	2	1	2	0	2	0	0	0	0	0	LOW	NEG	LOW	LOW	LOW	NEG	LOW	NEG	NEG	NEG	NEG	NEG	Calb1 Cell LOW Calb2 Cell NEG Cck Cell LOW Lhx6 Cell LOW Gal Cell NEG Nfia Cell LOW Nkx2-2 Cell NEG Nos1 Cell NEG Penk Cell NEG Slc32a1 Cell NEG Pvalb Cell NEG	POS	NEG	POS	POS	POS	NEG	POS	NEG	NEG	NEG	NEG	NEG	Calb1 Cell POS Calb2 Cell NEG Cck Cell POS Lhx6 Cell POS Nfia Cell POS Nkx2-2 Cell NEG
95	WT	ZT0 C	Zona Incerta (ZI)	M	ZT0-C_M_P71 55 44R	246	ZT0-C_M_P71 55 44R246	1	0	1	4	3	1	5	0	1	0	1	0	LOW	NEG	LOW	LOW	LOW	LOW	LOW	NEG	LOW	NEG	LOW	NEG	Calb1 Cell LOW Calb2 Cell NEG Cck Cell LOW Lhx6 Cell LOW Gal Cell LOW Nfia Cell LOW Nkx2-2 Cell NEG Nos1 Cell LOW Penk Cell NEG Slc32a1 Cell NEG Pvalb Cell LOW	POS	NEG	POS	POS	POS	POS	POS	NEG	POS	NEG	POS	NEG	Calb1 Cell POS Calb2 Cell NEG Cck Cell POS Lhx6 Cell POS Nfia Cell POS Nkx2-2 Cell NEG
95	WT	ZT0 C	Zona Incerta (ZI)	M	ZT0-C_M_P71 55 44R	247	ZT0-C_M_P71 55 44R247	3	0	0	0	0	0	0	0	0	0	0	0	LOW	NEG	NEG	NEG	NEG	NEG	NEG	NEG	NEG	NEG	NEG	NEG	Calb1 Cell LOW Calb2 Cell NEG Cck Cell NEG Lhx6 Cell NEG Gal Cell NEG Nfia Cell NEG Nkx2-2 Cell NEG Nos1 Cell NEG Penk Cell NEG Slc32a1 Cell NEG Pvalb Cell NEG	POS	NEG	NEG	NEG	NEG	NEG	NEG	NEG	NEG	NEG	NEG	NEG	Calb1 Cell POS Calb2 Cell NEG Cck Cell NEG Lhx6 Cell NEG Nfia Cell NEG Nkx2-2 Cell NEG
95	WT	ZT0 C	Zona Incerta (ZI)	M	ZT0-C_M_P71 55 44R	248	ZT0-C_M_P71 55 44R248	0	0	3	0	4	0	1	0	0	0	0	0	NEG	NEG	LOW	NEG	LOW	NEG	LOW	NEG	NEG	NEG	NEG	NEG	Calb1 Cell NEG Calb2 Cell NEG Cck Cell LOW Lhx6 Cell NEG Gal Cell NEG Nfia Cell LOW Nkx2-2 Cell NEG Nos1 Cell NEG Penk Cell NEG Slc32a1 Cell NEG Pvalb Cell NEG	NEG	NEG	POS	NEG	POS	NEG	POS	NEG	NEG	NEG	NEG	NEG	Calb1 Cell NEG Calb2 Cell NEG Cck Cell POS Lhx6 Cell NEG Nfia Cell POS Nkx2-2 Cell NEG
95	WT	ZT0 C	Zona Incerta (ZI)	M	ZT0-C_M_P71 55 44R	249	ZT0-C_M_P71 55 44R249	0	0	4	0	4	0	0	0	1	1	0	0	NEG	NEG	LOW	NEG	LOW	NEG	NEG	NEG	LOW	LOW	NEG	NEG	Calb1 Cell NEG Calb2 Cell NEG Cck Cell LOW Lhx6 Cell NEG Gal Cell NEG Nfia Cell NEG Nkx2-2 Cell NEG Nos1 Cell LOW Penk Cell LOW Slc32a1 Cell NEG Pvalb Cell NEG	NEG	NEG	POS	NEG	POS	NEG	NEG	NEG	POS	POS	NEG	NEG	Calb1 Cell NEG Calb2 Cell NEG Cck Cell POS Lhx6 Cell NEG Nfia Cell NEG Nkx2-2 Cell NEG
95	WT	ZT0 C	Zona Incerta (ZI)	M	ZT0-C_M_P71 55 44R	250	ZT0-C_M_P71 55 44R250	0	0	2	5	9	0	4	1	2	2	0	1	NEG	NEG	LOW	LOW	HIGH	NEG	LOW	LOW	LOW	LOW	NEG	LOW	Calb1 Cell NEG Calb2 Cell NEG Cck Cell LOW Lhx6 Cell LOW Gal Cell NEG Nfia Cell LOW Nkx2-2 Cell LOW Nos1 Cell LOW Penk Cell LOW Slc32a1 Cell LOW Pvalb Cell NEG	NEG	NEG	POS	POS	POS	NEG	POS	POS	POS	POS	NEG	POS	Calb1 Cell NEG Calb2 Cell NEG Cck Cell POS Lhx6 Cell POS Nfia Cell POS Nkx2-2 Cell POS
95	WT	ZT0 C	Zona Incerta (ZI)	M	ZT0-C_M_P71 55 44R	251	ZT0-C_M_P71 55 44R251	2	0	0	0	0	0	1	0	1	0	0	0	LOW	NEG	NEG	NEG	NEG	NEG	LOW	NEG	LOW	NEG	NEG	NEG	Calb1 Cell LOW Calb2 Cell NEG Cck Cell NEG Lhx6 Cell NEG Gal Cell NEG Nfia Cell LOW Nkx2-2 Cell NEG Nos1 Cell LOW Penk Cell NEG Slc32a1 Cell NEG Pvalb Cell NEG	POS	NEG	NEG	NEG	NEG	NEG	POS	NEG	POS	NEG	NEG	NEG	Calb1 Cell POS Calb2 Cell NEG Cck Cell NEG Lhx6 Cell NEG Nfia Cell POS Nkx2-2 Cell NEG
95	WT	ZT0 C	Zona Incerta (ZI)	M	ZT0-C_M_P71 55 44R	252	ZT0-C_M_P71 55 44R252	4	0	4	0	6	1	2	1	4	1	0	0	LOW	NEG	LOW	NEG	HIGH	LOW	LOW	LOW	LOW	LOW	NEG	NEG	Calb1 Cell LOW Calb2 Cell NEG Cck Cell LOW Lhx6 Cell NEG Gal Cell LOW Nfia Cell LOW Nkx2-2 Cell LOW Nos1 Cell LOW Penk Cell LOW Slc32a1 Cell NEG Pvalb Cell NEG	POS	NEG	POS	NEG	POS	POS	POS	POS	POS	POS	NEG	NEG	Calb1 Cell POS Calb2 Cell NEG Cck Cell POS Lhx6 Cell NEG Nfia Cell POS Nkx2-2 Cell POS
95	WT	ZT0 C	Zona Incerta (ZI)	M	ZT0-C_M_P71 55 44R	253	ZT0-C_M_P71 55 44R253	2	0	1	0	1	0	2	0	0	0	0	0	LOW	NEG	LOW	NEG	LOW	NEG	LOW	NEG	NEG	NEG	NEG	NEG	Calb1 Cell LOW Calb2 Cell NEG Cck Cell LOW Lhx6 Cell NEG Gal Cell NEG Nfia Cell LOW Nkx2-2 Cell NEG Nos1 Cell NEG Penk Cell NEG Slc32a1 Cell NEG Pvalb Cell NEG	POS	NEG	POS	NEG	POS	NEG	POS	NEG	NEG	NEG	NEG	NEG	Calb1 Cell POS Calb2 Cell NEG Cck Cell POS Lhx6 Cell NEG Nfia Cell POS Nkx2-2 Cell NEG
95	WT	ZT0 C	Zona Incerta (ZI)	M	ZT0-C_M_P71 55 44R	254	ZT0-C_M_P71 55 44R254	2	0	12	0	14	0	1	0	1	0	0	9	LOW	NEG	HIGH	NEG	HIGH	NEG	LOW	NEG	LOW	NEG	NEG	HIGH	Calb1 Cell LOW Calb2 Cell NEG Cck Cell HIGH Lhx6 Cell NEG Gal Cell NEG Nfia Cell LOW Nkx2-2 Cell NEG Nos1 Cell LOW Penk Cell NEG Slc32a1 Cell HIGH Pvalb Cell NEG	POS	NEG	POS	NEG	POS	NEG	POS	NEG	POS	NEG	NEG	POS	Calb1 Cell POS Calb2 Cell NEG Cck Cell POS Lhx6 Cell NEG Nfia Cell POS Nkx2-2 Cell NEG
95	WT	ZT0 C	Zona Incerta (ZI)	M	ZT0-C_M_P71 55 44R	255	ZT0-C_M_P71 55 44R255	1	0	0	0	0	0	2	0	0	0	0	0	LOW	NEG	NEG	NEG	NEG	NEG	LOW	NEG	NEG	NEG	NEG	NEG	Calb1 Cell LOW Calb2 Cell NEG Cck Cell NEG Lhx6 Cell NEG Gal Cell NEG Nfia Cell LOW Nkx2-2 Cell NEG Nos1 Cell NEG Penk Cell NEG Slc32a1 Cell NEG Pvalb Cell NEG	POS	NEG	NEG	NEG	NEG	NEG	POS	NEG	NEG	NEG	NEG	NEG	Calb1 Cell POS Calb2 Cell NEG Cck Cell NEG Lhx6 Cell NEG Nfia Cell POS Nkx2-2 Cell NEG
95	WT	ZT0 C	Zona Incerta (ZI)	M	ZT0-C_M_P71 55 44R	256	ZT0-C_M_P71 55 44R256	0	0	0	0	0	0	0	0	0	0	0	0	NEG	NEG	NEG	NEG	NEG	NEG	NEG	NEG	NEG	NEG	NEG	NEG	Calb1 Cell NEG Calb2 Cell NEG Cck Cell NEG Lhx6 Cell NEG Gal Cell NEG Nfia Cell NEG Nkx2-2 Cell NEG Nos1 Cell NEG Penk Cell NEG Slc32a1 Cell NEG Pvalb Cell NEG	NEG	NEG	NEG	NEG	NEG	NEG	NEG	NEG	NEG	NEG	NEG	NEG	Calb1 Cell NEG Calb2 Cell NEG Cck Cell NEG Lhx6 Cell NEG Nfia Cell NEG Nkx2-2 Cell NEG
95	WT	ZT0 C	Zona Incerta (ZI)	M	ZT0-C_M_P71 55 44R	257	ZT0-C_M_P71 55 44R257	1	0	0	0	1	0	4	0	0	0	0	0	LOW	NEG	NEG	NEG	LOW	NEG	LOW	NEG	NEG	NEG	NEG	NEG	Calb1 Cell LOW Calb2 Cell NEG Cck Cell NEG Lhx6 Cell NEG Gal Cell NEG Nfia Cell LOW Nkx2-2 Cell NEG Nos1 Cell NEG Penk Cell NEG Slc32a1 Cell NEG Pvalb Cell NEG	POS	NEG	NEG	NEG	POS	NEG	POS	NEG	NEG	NEG	NEG	NEG	Calb1 Cell POS Calb2 Cell NEG Cck Cell NEG Lhx6 Cell NEG Nfia Cell POS Nkx2-2 Cell NEG
95	WT	ZT0 C	Zona Incerta (ZI)	M	ZT0-C_M_P71 55 44R	258	ZT0-C_M_P71 55 44R258	12	0	1	0	4	1	1	2	5	3	0	3	HIGH	NEG	LOW	NEG	LOW	LOW	LOW	LOW	LOW	LOW	NEG	LOW	Calb1 Cell HIGH Calb2 Cell NEG Cck Cell LOW Lhx6 Cell NEG Gal Cell LOW Nfia Cell LOW Nkx2-2 Cell LOW Nos1 Cell LOW Penk Cell LOW Slc32a1 Cell LOW Pvalb Cell NEG	POS	NEG	POS	NEG	POS	POS	POS	POS	POS	POS	NEG	POS	Calb1 Cell POS Calb2 Cell NEG Cck Cell POS Lhx6 Cell NEG Nfia Cell POS Nkx2-2 Cell POS
95	WT	ZT0 C	Zona Incerta (ZI)	M	ZT0-C_M_P71 55 44R	259	ZT0-C_M_P71 55 44R259	0	0	0	0	0	0	0	0	0	0	0	0	NEG	NEG	NEG	NEG	NEG	NEG	NEG	NEG	NEG	NEG	NEG	NEG	Calb1 Cell NEG Calb2 Cell NEG Cck Cell NEG Lhx6 Cell NEG Gal Cell NEG Nfia Cell NEG Nkx2-2 Cell NEG Nos1 Cell NEG Penk Cell NEG Slc32a1 Cell NEG Pvalb Cell NEG	NEG	NEG	NEG	NEG	NEG	NEG	NEG	NEG	NEG	NEG	NEG	NEG	Calb1 Cell NEG Calb2 Cell NEG Cck Cell NEG Lhx6 Cell NEG Nfia Cell NEG Nkx2-2 Cell NEG
95	WT	ZT0 C	Zona Incerta (ZI)	M	ZT0-C_M_P71 55 44R	260	ZT0-C_M_P71 55 44R260	1	0	2	0	3	0	1	0	1	0	1	4	LOW	NEG	LOW	NEG	LOW	NEG	LOW	NEG	LOW	NEG	LOW	LOW	Calb1 Cell LOW Calb2 Cell NEG Cck Cell LOW Lhx6 Cell NEG Gal Cell NEG Nfia Cell LOW Nkx2-2 Cell NEG Nos1 Cell LOW Penk Cell NEG Slc32a1 Cell LOW Pvalb Cell LOW	POS	NEG	POS	NEG	POS	NEG	POS	NEG	POS	NEG	POS	POS	Calb1 Cell POS Calb2 Cell NEG Cck Cell POS Lhx6 Cell NEG Nfia Cell POS Nkx2-2 Cell NEG
95	WT	ZT0 C	Zona Incerta (ZI)	M	ZT0-C_M_P71 55 44R	261	ZT0-C_M_P71 55 44R261	0	0	1	0	1	0	1	0	0	1	0	0	NEG	NEG	LOW	NEG	LOW	NEG	LOW	NEG	NEG	LOW	NEG	NEG	Calb1 Cell NEG Calb2 Cell NEG Cck Cell LOW Lhx6 Cell NEG Gal Cell NEG Nfia Cell LOW Nkx2-2 Cell NEG Nos1 Cell NEG Penk Cell LOW Slc32a1 Cell NEG Pvalb Cell NEG	NEG	NEG	POS	NEG	POS	NEG	POS	NEG	NEG	POS	NEG	NEG	Calb1 Cell NEG Calb2 Cell NEG Cck Cell POS Lhx6 Cell NEG Nfia Cell POS Nkx2-2 Cell NEG
95	WT	ZT0 C	Zona Incerta (ZI)	M	ZT0-C_M_P71 55 44R	262	ZT0-C_M_P71 55 44R262	3	0	4	0	5	0	5	0	0	0	0	1	LOW	NEG	LOW	NEG	LOW	NEG	LOW	NEG	NEG	NEG	NEG	LOW	Calb1 Cell LOW Calb2 Cell NEG Cck Cell LOW Lhx6 Cell NEG Gal Cell NEG Nfia Cell LOW Nkx2-2 Cell NEG Nos1 Cell NEG Penk Cell NEG Slc32a1 Cell LOW Pvalb Cell NEG	POS	NEG	POS	NEG	POS	NEG	POS	NEG	NEG	NEG	NEG	POS	Calb1 Cell POS Calb2 Cell NEG Cck Cell POS Lhx6 Cell NEG Nfia Cell POS Nkx2-2 Cell NEG
95	WT	ZT0 C	Zona Incerta (ZI)	M	ZT0-C_M_P71 55 44R	263	ZT0-C_M_P71 55 44R263	4	0	2	3	2	0	3	4	0	1	0	0	LOW	NEG	LOW	LOW	LOW	NEG	LOW	LOW	NEG	LOW	NEG	NEG	Calb1 Cell LOW Calb2 Cell NEG Cck Cell LOW Lhx6 Cell LOW Gal Cell NEG Nfia Cell LOW Nkx2-2 Cell LOW Nos1 Cell NEG Penk Cell LOW Slc32a1 Cell NEG Pvalb Cell NEG	POS	NEG	POS	POS	POS	NEG	POS	POS	NEG	POS	NEG	NEG	Calb1 Cell POS Calb2 Cell NEG Cck Cell POS Lhx6 Cell POS Nfia Cell POS Nkx2-2 Cell POS
95	WT	ZT0 C	Zona Incerta (ZI)	M	ZT0-C_M_P71 55 44R	264	ZT0-C_M_P71 55 44R264	0	0	0	0	0	0	0	0	0	0	0	0	NEG	NEG	NEG	NEG	NEG	NEG	NEG	NEG	NEG	NEG	NEG	NEG	Calb1 Cell NEG Calb2 Cell NEG Cck Cell NEG Lhx6 Cell NEG Gal Cell NEG Nfia Cell NEG Nkx2-2 Cell NEG Nos1 Cell NEG Penk Cell NEG Slc32a1 Cell NEG Pvalb Cell NEG	NEG	NEG	NEG	NEG	NEG	NEG	NEG	NEG	NEG	NEG	NEG	NEG	Calb1 Cell NEG Calb2 Cell NEG Cck Cell NEG Lhx6 Cell NEG Nfia Cell NEG Nkx2-2 Cell NEG
95	WT	ZT0 C	Zona Incerta (ZI)	M	ZT0-C_M_P71 55 44R	265	ZT0-C_M_P71 55 44R265	0	0	1	0	3	0	2	0	0	0	0	1	NEG	NEG	LOW	NEG	LOW	NEG	LOW	NEG	NEG	NEG	NEG	LOW	Calb1 Cell NEG Calb2 Cell NEG Cck Cell LOW Lhx6 Cell NEG Gal Cell NEG Nfia Cell LOW Nkx2-2 Cell NEG Nos1 Cell NEG Penk Cell NEG Slc32a1 Cell LOW Pvalb Cell NEG	NEG	NEG	POS	NEG	POS	NEG	POS	NEG	NEG	NEG	NEG	POS	Calb1 Cell NEG Calb2 Cell NEG Cck Cell POS Lhx6 Cell NEG Nfia Cell POS Nkx2-2 Cell NEG
95	WT	ZT0 C	Zona Incerta (ZI)	M	ZT0-C_M_P71 55 44R	266	ZT0-C_M_P71 55 44R266	3	0	0	0	2	0	2	0	3	0	0	0	LOW	NEG	NEG	NEG	LOW	NEG	LOW	NEG	LOW	NEG	NEG	NEG	Calb1 Cell LOW Calb2 Cell NEG Cck Cell NEG Lhx6 Cell NEG Gal Cell NEG Nfia Cell LOW Nkx2-2 Cell NEG Nos1 Cell LOW Penk Cell NEG Slc32a1 Cell NEG Pvalb Cell NEG	POS	NEG	NEG	NEG	POS	NEG	POS	NEG	POS	NEG	NEG	NEG	Calb1 Cell POS Calb2 Cell NEG Cck Cell NEG Lhx6 Cell NEG Nfia Cell POS Nkx2-2 Cell NEG
95	WT	ZT0 C	Zona Incerta (ZI)	M	ZT0-C_M_P71 55 44R	267	ZT0-C_M_P71 55 44R267	0	0	1	0	1	0	0	0	0	0	0	1	NEG	NEG	LOW	NEG	LOW	NEG	NEG	NEG	NEG	NEG	NEG	LOW	Calb1 Cell NEG Calb2 Cell NEG Cck Cell LOW Lhx6 Cell NEG Gal Cell NEG Nfia Cell NEG Nkx2-2 Cell NEG Nos1 Cell NEG Penk Cell NEG Slc32a1 Cell LOW Pvalb Cell NEG	NEG	NEG	POS	NEG	POS	NEG	NEG	NEG	NEG	NEG	NEG	POS	Calb1 Cell NEG Calb2 Cell NEG Cck Cell POS Lhx6 Cell NEG Nfia Cell NEG Nkx2-2 Cell NEG
95	WT	ZT0 C	Zona Incerta (ZI)	M	ZT0-C_M_P71 55 44R	268	ZT0-C_M_P71 55 44R268	1	0	0	1	0	1	3	2	0	0	0	0	LOW	NEG	NEG	LOW	NEG	LOW	LOW	LOW	NEG	NEG	NEG	NEG	Calb1 Cell LOW Calb2 Cell NEG Cck Cell NEG Lhx6 Cell LOW Gal Cell LOW Nfia Cell LOW Nkx2-2 Cell LOW Nos1 Cell NEG Penk Cell NEG Slc32a1 Cell NEG Pvalb Cell NEG	POS	NEG	NEG	POS	NEG	POS	POS	POS	NEG	NEG	NEG	NEG	Calb1 Cell POS Calb2 Cell NEG Cck Cell NEG Lhx6 Cell POS Nfia Cell POS Nkx2-2 Cell POS
95	WT	ZT0 C	Zona Incerta (ZI)	M	ZT0-C_M_P71 55 44R	269	ZT0-C_M_P71 55 44R269	0	0	5	0	14	0	1	0	1	0	1	7	NEG	NEG	LOW	NEG	HIGH	NEG	LOW	NEG	LOW	NEG	LOW	HIGH	Calb1 Cell NEG Calb2 Cell NEG Cck Cell LOW Lhx6 Cell NEG Gal Cell NEG Nfia Cell LOW Nkx2-2 Cell NEG Nos1 Cell LOW Penk Cell NEG Slc32a1 Cell HIGH Pvalb Cell LOW	NEG	NEG	POS	NEG	POS	NEG	POS	NEG	POS	NEG	POS	POS	Calb1 Cell NEG Calb2 Cell NEG Cck Cell POS Lhx6 Cell NEG Nfia Cell POS Nkx2-2 Cell NEG
95	WT	ZT0 C	Zona Incerta (ZI)	M	ZT0-C_M_P71 55 44R	270	ZT0-C_M_P71 55 44R270	0	0	2	0	4	0	1	0	0	0	0	0	NEG	NEG	LOW	NEG	LOW	NEG	LOW	NEG	NEG	NEG	NEG	NEG	Calb1 Cell NEG Calb2 Cell NEG Cck Cell LOW Lhx6 Cell NEG Gal Cell NEG Nfia Cell LOW Nkx2-2 Cell NEG Nos1 Cell NEG Penk Cell NEG Slc32a1 Cell NEG Pvalb Cell NEG	NEG	NEG	POS	NEG	POS	NEG	POS	NEG	NEG	NEG	NEG	NEG	Calb1 Cell NEG Calb2 Cell NEG Cck Cell POS Lhx6 Cell NEG Nfia Cell POS Nkx2-2 Cell NEG
95	WT	ZT0 C	Zona Incerta (ZI)	M	ZT0-C_M_P71 55 44R	271	ZT0-C_M_P71 55 44R271	1	0	5	0	10	0	0	0	3	0	0	5	LOW	NEG	LOW	NEG	HIGH	NEG	NEG	NEG	LOW	NEG	NEG	LOW	Calb1 Cell LOW Calb2 Cell NEG Cck Cell LOW Lhx6 Cell NEG Gal Cell NEG Nfia Cell NEG Nkx2-2 Cell NEG Nos1 Cell LOW Penk Cell NEG Slc32a1 Cell LOW Pvalb Cell NEG	POS	NEG	POS	NEG	POS	NEG	NEG	NEG	POS	NEG	NEG	POS	Calb1 Cell POS Calb2 Cell NEG Cck Cell POS Lhx6 Cell NEG Nfia Cell NEG Nkx2-2 Cell NEG
95	WT	ZT0 C	Zona Incerta (ZI)	M	ZT0-C_M_P71 55 44R	272	ZT0-C_M_P71 55 44R272	0	0	0	0	6	0	2	0	4	0	0	2	NEG	NEG	NEG	NEG	HIGH	NEG	LOW	NEG	LOW	NEG	NEG	LOW	Calb1 Cell NEG Calb2 Cell NEG Cck Cell NEG Lhx6 Cell NEG Gal Cell NEG Nfia Cell LOW Nkx2-2 Cell NEG Nos1 Cell LOW Penk Cell NEG Slc32a1 Cell LOW Pvalb Cell NEG	NEG	NEG	NEG	NEG	POS	NEG	POS	NEG	POS	NEG	NEG	POS	Calb1 Cell NEG Calb2 Cell NEG Cck Cell NEG Lhx6 Cell NEG Nfia Cell POS Nkx2-2 Cell NEG
95	WT	ZT0 C	Zona Incerta (ZI)	M	ZT0-C_M_P71 55 44R	273	ZT0-C_M_P71 55 44R273	0	0	5	0	12	0	3	0	0	0	0	3	NEG	NEG	LOW	NEG	HIGH	NEG	LOW	NEG	NEG	NEG	NEG	LOW	Calb1 Cell NEG Calb2 Cell NEG Cck Cell LOW Lhx6 Cell NEG Gal Cell NEG Nfia Cell LOW Nkx2-2 Cell NEG Nos1 Cell NEG Penk Cell NEG Slc32a1 Cell LOW Pvalb Cell NEG	NEG	NEG	POS	NEG	POS	NEG	POS	NEG	NEG	NEG	NEG	POS	Calb1 Cell NEG Calb2 Cell NEG Cck Cell POS Lhx6 Cell NEG Nfia Cell POS Nkx2-2 Cell NEG
95	WT	ZT0 C	Zona Incerta (ZI)	M	ZT0-C_M_P71 55 44R	274	ZT0-C_M_P71 55 44R274	1	0	1	0	2	0	1	0	3	0	0	2	LOW	NEG	LOW	NEG	LOW	NEG	LOW	NEG	LOW	NEG	NEG	LOW	Calb1 Cell LOW Calb2 Cell NEG Cck Cell LOW Lhx6 Cell NEG Gal Cell NEG Nfia Cell LOW Nkx2-2 Cell NEG Nos1 Cell LOW Penk Cell NEG Slc32a1 Cell LOW Pvalb Cell NEG	POS	NEG	POS	NEG	POS	NEG	POS	NEG	POS	NEG	NEG	POS	Calb1 Cell POS Calb2 Cell NEG Cck Cell POS Lhx6 Cell NEG Nfia Cell POS Nkx2-2 Cell NEG
95	WT	ZT0 C	Zona Incerta (ZI)	M	ZT0-C_M_P71 55 44R	275	ZT0-C_M_P71 55 44R275	1	0	2	0	3	0	0	0	0	0	0	0	LOW	NEG	LOW	NEG	LOW	NEG	NEG	NEG	NEG	NEG	NEG	NEG	Calb1 Cell LOW Calb2 Cell NEG Cck Cell LOW Lhx6 Cell NEG Gal Cell NEG Nfia Cell NEG Nkx2-2 Cell NEG Nos1 Cell NEG Penk Cell NEG Slc32a1 Cell NEG Pvalb Cell NEG	POS	NEG	POS	NEG	POS	NEG	NEG	NEG	NEG	NEG	NEG	NEG	Calb1 Cell POS Calb2 Cell NEG Cck Cell POS Lhx6 Cell NEG Nfia Cell NEG Nkx2-2 Cell NEG
95	WT	ZT0 C	Zona Incerta (ZI)	M	ZT0-C_M_P71 55 44R	276	ZT0-C_M_P71 55 44R276	0	0	2	0	1	0	1	0	0	0	0	0	NEG	NEG	LOW	NEG	LOW	NEG	LOW	NEG	NEG	NEG	NEG	NEG	Calb1 Cell NEG Calb2 Cell NEG Cck Cell LOW Lhx6 Cell NEG Gal Cell NEG Nfia Cell LOW Nkx2-2 Cell NEG Nos1 Cell NEG Penk Cell NEG Slc32a1 Cell NEG Pvalb Cell NEG	NEG	NEG	POS	NEG	POS	NEG	POS	NEG	NEG	NEG	NEG	NEG	Calb1 Cell NEG Calb2 Cell NEG Cck Cell POS Lhx6 Cell NEG Nfia Cell POS Nkx2-2 Cell NEG
95	WT	ZT0 C	Zona Incerta (ZI)	M	ZT0-C_M_P71 55 44R	277	ZT0-C_M_P71 55 44R277	0	0	0	0	1	0	2	0	2	0	0	0	NEG	NEG	NEG	NEG	LOW	NEG	LOW	NEG	LOW	NEG	NEG	NEG	Calb1 Cell NEG Calb2 Cell NEG Cck Cell NEG Lhx6 Cell NEG Gal Cell NEG Nfia Cell LOW Nkx2-2 Cell NEG Nos1 Cell LOW Penk Cell NEG Slc32a1 Cell NEG Pvalb Cell NEG	NEG	NEG	NEG	NEG	POS	NEG	POS	NEG	POS	NEG	NEG	NEG	Calb1 Cell NEG Calb2 Cell NEG Cck Cell NEG Lhx6 Cell NEG Nfia Cell POS Nkx2-2 Cell NEG
95	WT	ZT0 C	Zona Incerta (ZI)	M	ZT0-C_M_P71 55 44R	278	ZT0-C_M_P71 55 44R278	0	0	0	0	0	0	1	0	0	0	0	0	NEG	NEG	NEG	NEG	NEG	NEG	LOW	NEG	NEG	NEG	NEG	NEG	Calb1 Cell NEG Calb2 Cell NEG Cck Cell NEG Lhx6 Cell NEG Gal Cell NEG Nfia Cell LOW Nkx2-2 Cell NEG Nos1 Cell NEG Penk Cell NEG Slc32a1 Cell NEG Pvalb Cell NEG	NEG	NEG	NEG	NEG	NEG	NEG	POS	NEG	NEG	NEG	NEG	NEG	Calb1 Cell NEG Calb2 Cell NEG Cck Cell NEG Lhx6 Cell NEG Nfia Cell POS Nkx2-2 Cell NEG
95	WT	ZT0 C	Zona Incerta (ZI)	M	ZT0-C_M_P71 55 44R	279	ZT0-C_M_P71 55 44R279	0	0	0	0	1	0	0	0	0	0	0	0	NEG	NEG	NEG	NEG	LOW	NEG	NEG	NEG	NEG	NEG	NEG	NEG	Calb1 Cell NEG Calb2 Cell NEG Cck Cell NEG Lhx6 Cell NEG Gal Cell NEG Nfia Cell NEG Nkx2-2 Cell NEG Nos1 Cell NEG Penk Cell NEG Slc32a1 Cell NEG Pvalb Cell NEG	NEG	NEG	NEG	NEG	POS	NEG	NEG	NEG	NEG	NEG	NEG	NEG	Calb1 Cell NEG Calb2 Cell NEG Cck Cell NEG Lhx6 Cell NEG Nfia Cell NEG Nkx2-2 Cell NEG
95	WT	ZT0 C	Zona Incerta (ZI)	M	ZT0-C_M_P71 55 44R	280	ZT0-C_M_P71 55 44R280	0	0	1	0	5	0	3	0	0	0	0	0	NEG	NEG	LOW	NEG	LOW	NEG	LOW	NEG	NEG	NEG	NEG	NEG	Calb1 Cell NEG Calb2 Cell NEG Cck Cell LOW Lhx6 Cell NEG Gal Cell NEG Nfia Cell LOW Nkx2-2 Cell NEG Nos1 Cell NEG Penk Cell NEG Slc32a1 Cell NEG Pvalb Cell NEG	NEG	NEG	POS	NEG	POS	NEG	POS	NEG	NEG	NEG	NEG	NEG	Calb1 Cell NEG Calb2 Cell NEG Cck Cell POS Lhx6 Cell NEG Nfia Cell POS Nkx2-2 Cell NEG
95	WT	ZT0 C	Zona Incerta (ZI)	M	ZT0-C_M_P71 55 44R	281	ZT0-C_M_P71 55 44R281	0	0	0	0	0	0	0	0	0	0	0	0	NEG	NEG	NEG	NEG	NEG	NEG	NEG	NEG	NEG	NEG	NEG	NEG	Calb1 Cell NEG Calb2 Cell NEG Cck Cell NEG Lhx6 Cell NEG Gal Cell NEG Nfia Cell NEG Nkx2-2 Cell NEG Nos1 Cell NEG Penk Cell NEG Slc32a1 Cell NEG Pvalb Cell NEG	NEG	NEG	NEG	NEG	NEG	NEG	NEG	NEG	NEG	NEG	NEG	NEG	Calb1 Cell NEG Calb2 Cell NEG Cck Cell NEG Lhx6 Cell NEG Nfia Cell NEG Nkx2-2 Cell NEG
95	WT	ZT0 C	Zona Incerta (ZI)	M	ZT0-C_M_P71 55 44R	282	ZT0-C_M_P71 55 44R282	1	0	4	0	7	0	1	0	2	1	0	4	LOW	NEG	LOW	NEG	HIGH	NEG	LOW	NEG	LOW	LOW	NEG	LOW	Calb1 Cell LOW Calb2 Cell NEG Cck Cell LOW Lhx6 Cell NEG Gal Cell NEG Nfia Cell LOW Nkx2-2 Cell NEG Nos1 Cell LOW Penk Cell LOW Slc32a1 Cell LOW Pvalb Cell NEG	POS	NEG	POS	NEG	POS	NEG	POS	NEG	POS	POS	NEG	POS	Calb1 Cell POS Calb2 Cell NEG Cck Cell POS Lhx6 Cell NEG Nfia Cell POS Nkx2-2 Cell NEG
95	WT	ZT0 C	Zona Incerta (ZI)	M	ZT0-C_M_P71 55 44R	283	ZT0-C_M_P71 55 44R283	0	0	0	1	0	0	0	0	0	0	0	0	NEG	NEG	NEG	LOW	NEG	NEG	NEG	NEG	NEG	NEG	NEG	NEG	Calb1 Cell NEG Calb2 Cell NEG Cck Cell NEG Lhx6 Cell LOW Gal Cell NEG Nfia Cell NEG Nkx2-2 Cell NEG Nos1 Cell NEG Penk Cell NEG Slc32a1 Cell NEG Pvalb Cell NEG	NEG	NEG	NEG	POS	NEG	NEG	NEG	NEG	NEG	NEG	NEG	NEG	Calb1 Cell NEG Calb2 Cell NEG Cck Cell NEG Lhx6 Cell POS Nfia Cell NEG Nkx2-2 Cell NEG
95	WT	ZT0 C	Zona Incerta (ZI)	M	ZT0-C_M_P71 55 44R	284	ZT0-C_M_P71 55 44R284	1	0	0	0	4	0	4	0	1	0	0	0	LOW	NEG	NEG	NEG	LOW	NEG	LOW	NEG	LOW	NEG	NEG	NEG	Calb1 Cell LOW Calb2 Cell NEG Cck Cell NEG Lhx6 Cell NEG Gal Cell NEG Nfia Cell LOW Nkx2-2 Cell NEG Nos1 Cell LOW Penk Cell NEG Slc32a1 Cell NEG Pvalb Cell NEG	POS	NEG	NEG	NEG	POS	NEG	POS	NEG	POS	NEG	NEG	NEG	Calb1 Cell POS Calb2 Cell NEG Cck Cell NEG Lhx6 Cell NEG Nfia Cell POS Nkx2-2 Cell NEG
95	WT	ZT0 C	Zona Incerta (ZI)	M	ZT0-C_M_P71 55 44R	285	ZT0-C_M_P71 55 44R285	0	0	1	0	2	0	2	0	1	0	0	0	NEG	NEG	LOW	NEG	LOW	NEG	LOW	NEG	LOW	NEG	NEG	NEG	Calb1 Cell NEG Calb2 Cell NEG Cck Cell LOW Lhx6 Cell NEG Gal Cell NEG Nfia Cell LOW Nkx2-2 Cell NEG Nos1 Cell LOW Penk Cell NEG Slc32a1 Cell NEG Pvalb Cell NEG	NEG	NEG	POS	NEG	POS	NEG	POS	NEG	POS	NEG	NEG	NEG	Calb1 Cell NEG Calb2 Cell NEG Cck Cell POS Lhx6 Cell NEG Nfia Cell POS Nkx2-2 Cell NEG
95	WT	ZT0 C	Zona Incerta (ZI)	M	ZT0-C_M_P71 55 44R	286	ZT0-C_M_P71 55 44R286	0	0	0	0	4	0	0	0	0	0	0	2	NEG	NEG	NEG	NEG	LOW	NEG	NEG	NEG	NEG	NEG	NEG	LOW	Calb1 Cell NEG Calb2 Cell NEG Cck Cell NEG Lhx6 Cell NEG Gal Cell NEG Nfia Cell NEG Nkx2-2 Cell NEG Nos1 Cell NEG Penk Cell NEG Slc32a1 Cell LOW Pvalb Cell NEG	NEG	NEG	NEG	NEG	POS	NEG	NEG	NEG	NEG	NEG	NEG	POS	Calb1 Cell NEG Calb2 Cell NEG Cck Cell NEG Lhx6 Cell NEG Nfia Cell NEG Nkx2-2 Cell NEG
95	WT	ZT0 C	Zona Incerta (ZI)	M	ZT0-C_M_P71 55 44R	287	ZT0-C_M_P71 55 44R287	0	0	0	0	1	0	0	1	0	0	0	0	NEG	NEG	NEG	NEG	LOW	NEG	NEG	LOW	NEG	NEG	NEG	NEG	Calb1 Cell NEG Calb2 Cell NEG Cck Cell NEG Lhx6 Cell NEG Gal Cell NEG Nfia Cell NEG Nkx2-2 Cell LOW Nos1 Cell NEG Penk Cell NEG Slc32a1 Cell NEG Pvalb Cell NEG	NEG	NEG	NEG	NEG	POS	NEG	NEG	POS	NEG	NEG	NEG	NEG	Calb1 Cell NEG Calb2 Cell NEG Cck Cell NEG Lhx6 Cell NEG Nfia Cell NEG Nkx2-2 Cell POS
95	WT	ZT0 C	Zona Incerta (ZI)	M	ZT0-C_M_P71 55 44R	288	ZT0-C_M_P71 55 44R288	2	0	0	0	0	0	1	0	3	1	0	0	LOW	NEG	NEG	NEG	NEG	NEG	LOW	NEG	LOW	LOW	NEG	NEG	Calb1 Cell LOW Calb2 Cell NEG Cck Cell NEG Lhx6 Cell NEG Gal Cell NEG Nfia Cell LOW Nkx2-2 Cell NEG Nos1 Cell LOW Penk Cell LOW Slc32a1 Cell NEG Pvalb Cell NEG	POS	NEG	NEG	NEG	NEG	NEG	POS	NEG	POS	POS	NEG	NEG	Calb1 Cell POS Calb2 Cell NEG Cck Cell NEG Lhx6 Cell NEG Nfia Cell POS Nkx2-2 Cell NEG
95	WT	ZT0 C	Zona Incerta (ZI)	M	ZT0-C_M_P71 55 44R	289	ZT0-C_M_P71 55 44R289	3	0	0	3	0	0	1	1	3	0	0	0	LOW	NEG	NEG	LOW	NEG	NEG	LOW	LOW	LOW	NEG	NEG	NEG	Calb1 Cell LOW Calb2 Cell NEG Cck Cell NEG Lhx6 Cell LOW Gal Cell NEG Nfia Cell LOW Nkx2-2 Cell LOW Nos1 Cell LOW Penk Cell NEG Slc32a1 Cell NEG Pvalb Cell NEG	POS	NEG	NEG	POS	NEG	NEG	POS	POS	POS	NEG	NEG	NEG	Calb1 Cell POS Calb2 Cell NEG Cck Cell NEG Lhx6 Cell POS Nfia Cell POS Nkx2-2 Cell POS
95	WT	ZT0 C	Zona Incerta (ZI)	M	ZT0-C_M_P71 55 44R	290	ZT0-C_M_P71 55 44R290	1	0	0	3	3	0	3	1	0	0	0	0	LOW	NEG	NEG	LOW	LOW	NEG	LOW	LOW	NEG	NEG	NEG	NEG	Calb1 Cell LOW Calb2 Cell NEG Cck Cell NEG Lhx6 Cell LOW Gal Cell NEG Nfia Cell LOW Nkx2-2 Cell LOW Nos1 Cell NEG Penk Cell NEG Slc32a1 Cell NEG Pvalb Cell NEG	POS	NEG	NEG	POS	POS	NEG	POS	POS	NEG	NEG	NEG	NEG	Calb1 Cell POS Calb2 Cell NEG Cck Cell NEG Lhx6 Cell POS Nfia Cell POS Nkx2-2 Cell POS
95	WT	ZT0 C	Zona Incerta (ZI)	M	ZT0-C_M_P71 55 44R	291	ZT0-C_M_P71 55 44R291	4	0	1	2	0	0	3	0	1	0	0	0	LOW	NEG	LOW	LOW	NEG	NEG	LOW	NEG	LOW	NEG	NEG	NEG	Calb1 Cell LOW Calb2 Cell NEG Cck Cell LOW Lhx6 Cell LOW Gal Cell NEG Nfia Cell LOW Nkx2-2 Cell NEG Nos1 Cell LOW Penk Cell NEG Slc32a1 Cell NEG Pvalb Cell NEG	POS	NEG	POS	POS	NEG	NEG	POS	NEG	POS	NEG	NEG	NEG	Calb1 Cell POS Calb2 Cell NEG Cck Cell POS Lhx6 Cell POS Nfia Cell POS Nkx2-2 Cell NEG
95	WT	ZT0 C	Zona Incerta (ZI)	M	ZT0-C_M_P71 55 44R	292	ZT0-C_M_P71 55 44R292	1	0	0	0	0	0	0	0	0	0	0	0	LOW	NEG	NEG	NEG	NEG	NEG	NEG	NEG	NEG	NEG	NEG	NEG	Calb1 Cell LOW Calb2 Cell NEG Cck Cell NEG Lhx6 Cell NEG Gal Cell NEG Nfia Cell NEG Nkx2-2 Cell NEG Nos1 Cell NEG Penk Cell NEG Slc32a1 Cell NEG Pvalb Cell NEG	POS	NEG	NEG	NEG	NEG	NEG	NEG	NEG	NEG	NEG	NEG	NEG	Calb1 Cell POS Calb2 Cell NEG Cck Cell NEG Lhx6 Cell NEG Nfia Cell NEG Nkx2-2 Cell NEG
95	WT	ZT0 C	Zona Incerta (ZI)	M	ZT0-C_M_P71 55 44R	293	ZT0-C_M_P71 55 44R293	0	0	1	0	0	0	0	0	0	0	0	0	NEG	NEG	LOW	NEG	NEG	NEG	NEG	NEG	NEG	NEG	NEG	NEG	Calb1 Cell NEG Calb2 Cell NEG Cck Cell LOW Lhx6 Cell NEG Gal Cell NEG Nfia Cell NEG Nkx2-2 Cell NEG Nos1 Cell NEG Penk Cell NEG Slc32a1 Cell NEG Pvalb Cell NEG	NEG	NEG	POS	NEG	NEG	NEG	NEG	NEG	NEG	NEG	NEG	NEG	Calb1 Cell NEG Calb2 Cell NEG Cck Cell POS Lhx6 Cell NEG Nfia Cell NEG Nkx2-2 Cell NEG
95	WT	ZT0 C	Zona Incerta (ZI)	M	ZT0-C_M_P71 55 44R	294	ZT0-C_M_P71 55 44R294	2	0	0	0	12	0	2	0	1	0	0	4	LOW	NEG	NEG	NEG	HIGH	NEG	LOW	NEG	LOW	NEG	NEG	LOW	Calb1 Cell LOW Calb2 Cell NEG Cck Cell NEG Lhx6 Cell NEG Gal Cell NEG Nfia Cell LOW Nkx2-2 Cell NEG Nos1 Cell LOW Penk Cell NEG Slc32a1 Cell LOW Pvalb Cell NEG	POS	NEG	NEG	NEG	POS	NEG	POS	NEG	POS	NEG	NEG	POS	Calb1 Cell POS Calb2 Cell NEG Cck Cell NEG Lhx6 Cell NEG Nfia Cell POS Nkx2-2 Cell NEG
95	WT	ZT0 C	Zona Incerta (ZI)	M	ZT0-C_M_P71 55 44R	295	ZT0-C_M_P71 55 44R295	0	0	2	0	10	0	0	0	0	1	0	3	NEG	NEG	LOW	NEG	HIGH	NEG	NEG	NEG	NEG	LOW	NEG	LOW	Calb1 Cell NEG Calb2 Cell NEG Cck Cell LOW Lhx6 Cell NEG Gal Cell NEG Nfia Cell NEG Nkx2-2 Cell NEG Nos1 Cell NEG Penk Cell LOW Slc32a1 Cell LOW Pvalb Cell NEG	NEG	NEG	POS	NEG	POS	NEG	NEG	NEG	NEG	POS	NEG	POS	Calb1 Cell NEG Calb2 Cell NEG Cck Cell POS Lhx6 Cell NEG Nfia Cell NEG Nkx2-2 Cell NEG
95	WT	ZT0 C	Zona Incerta (ZI)	M	ZT0-C_M_P71 55 44R	296	ZT0-C_M_P71 55 44R296	20	0	3	0	14	0	2	1	0	0	0	1	HIGH	NEG	LOW	NEG	HIGH	NEG	LOW	LOW	NEG	NEG	NEG	LOW	Calb1 Cell HIGH Calb2 Cell NEG Cck Cell LOW Lhx6 Cell NEG Gal Cell NEG Nfia Cell LOW Nkx2-2 Cell LOW Nos1 Cell NEG Penk Cell NEG Slc32a1 Cell LOW Pvalb Cell NEG	POS	NEG	POS	NEG	POS	NEG	POS	POS	NEG	NEG	NEG	POS	Calb1 Cell POS Calb2 Cell NEG Cck Cell POS Lhx6 Cell NEG Nfia Cell POS Nkx2-2 Cell POS
95	WT	ZT0 C	Zona Incerta (ZI)	M	ZT0-C_M_P71 55 44R	297	ZT0-C_M_P71 55 44R297	0	0	1	30	2	0	1	0	0	0	0	0	NEG	NEG	LOW	HIGH	LOW	NEG	LOW	NEG	NEG	NEG	NEG	NEG	Calb1 Cell NEG Calb2 Cell NEG Cck Cell LOW Lhx6 Cell HIGH Gal Cell NEG Nfia Cell LOW Nkx2-2 Cell NEG Nos1 Cell NEG Penk Cell NEG Slc32a1 Cell NEG Pvalb Cell NEG	NEG	NEG	POS	POS	POS	NEG	POS	NEG	NEG	NEG	NEG	NEG	Calb1 Cell NEG Calb2 Cell NEG Cck Cell POS Lhx6 Cell POS Nfia Cell POS Nkx2-2 Cell NEG
95	WT	ZT0 C	Zona Incerta (ZI)	M	ZT0-C_M_P71 55 44R	298	ZT0-C_M_P71 55 44R298	0	0	0	0	0	0	2	0	0	0	0	0	NEG	NEG	NEG	NEG	NEG	NEG	LOW	NEG	NEG	NEG	NEG	NEG	Calb1 Cell NEG Calb2 Cell NEG Cck Cell NEG Lhx6 Cell NEG Gal Cell NEG Nfia Cell LOW Nkx2-2 Cell NEG Nos1 Cell NEG Penk Cell NEG Slc32a1 Cell NEG Pvalb Cell NEG	NEG	NEG	NEG	NEG	NEG	NEG	POS	NEG	NEG	NEG	NEG	NEG	Calb1 Cell NEG Calb2 Cell NEG Cck Cell NEG Lhx6 Cell NEG Nfia Cell POS Nkx2-2 Cell NEG
95	WT	ZT0 C	Zona Incerta (ZI)	M	ZT0-C_M_P71 55 44R	299	ZT0-C_M_P71 55 44R299	0	0	0	0	0	0	1	0	3	0	0	0	NEG	NEG	NEG	NEG	NEG	NEG	LOW	NEG	LOW	NEG	NEG	NEG	Calb1 Cell NEG Calb2 Cell NEG Cck Cell NEG Lhx6 Cell NEG Gal Cell NEG Nfia Cell LOW Nkx2-2 Cell NEG Nos1 Cell LOW Penk Cell NEG Slc32a1 Cell NEG Pvalb Cell NEG	NEG	NEG	NEG	NEG	NEG	NEG	POS	NEG	POS	NEG	NEG	NEG	Calb1 Cell NEG Calb2 Cell NEG Cck Cell NEG Lhx6 Cell NEG Nfia Cell POS Nkx2-2 Cell NEG
95	WT	ZT0 C	Zona Incerta (ZI)	M	ZT0-C_M_P71 55 44R	300	ZT0-C_M_P71 55 44R300	0	0	0	3	1	0	2	0	0	0	0	0	NEG	NEG	NEG	LOW	LOW	NEG	LOW	NEG	NEG	NEG	NEG	NEG	Calb1 Cell NEG Calb2 Cell NEG Cck Cell NEG Lhx6 Cell LOW Gal Cell NEG Nfia Cell LOW Nkx2-2 Cell NEG Nos1 Cell NEG Penk Cell NEG Slc32a1 Cell NEG Pvalb Cell NEG	NEG	NEG	NEG	POS	POS	NEG	POS	NEG	NEG	NEG	NEG	NEG	Calb1 Cell NEG Calb2 Cell NEG Cck Cell NEG Lhx6 Cell POS Nfia Cell POS Nkx2-2 Cell NEG
95	WT	ZT0 C	Zona Incerta (ZI)	M	ZT0-C_M_P71 55 44R	301	ZT0-C_M_P71 55 44R301	8	0	0	0	1	0	1	0	1	0	0	0	HIGH	NEG	NEG	NEG	LOW	NEG	LOW	NEG	LOW	NEG	NEG	NEG	Calb1 Cell HIGH Calb2 Cell NEG Cck Cell NEG Lhx6 Cell NEG Gal Cell NEG Nfia Cell LOW Nkx2-2 Cell NEG Nos1 Cell LOW Penk Cell NEG Slc32a1 Cell NEG Pvalb Cell NEG	POS	NEG	NEG	NEG	POS	NEG	POS	NEG	POS	NEG	NEG	NEG	Calb1 Cell POS Calb2 Cell NEG Cck Cell NEG Lhx6 Cell NEG Nfia Cell POS Nkx2-2 Cell NEG
95	WT	ZT0 C	Zona Incerta (ZI)	M	ZT0-C_M_P71 55 44R	302	ZT0-C_M_P71 55 44R302	0	0	0	0	0	0	1	0	0	0	0	0	NEG	NEG	NEG	NEG	NEG	NEG	LOW	NEG	NEG	NEG	NEG	NEG	Calb1 Cell NEG Calb2 Cell NEG Cck Cell NEG Lhx6 Cell NEG Gal Cell NEG Nfia Cell LOW Nkx2-2 Cell NEG Nos1 Cell NEG Penk Cell NEG Slc32a1 Cell NEG Pvalb Cell NEG	NEG	NEG	NEG	NEG	NEG	NEG	POS	NEG	NEG	NEG	NEG	NEG	Calb1 Cell NEG Calb2 Cell NEG Cck Cell NEG Lhx6 Cell NEG Nfia Cell POS Nkx2-2 Cell NEG
95	WT	ZT0 C	Zona Incerta (ZI)	M	ZT0-C_M_P71 55 44R	303	ZT0-C_M_P71 55 44R303	7	0	0	0	1	0	3	1	1	0	0	1	HIGH	NEG	NEG	NEG	LOW	NEG	LOW	LOW	LOW	NEG	NEG	LOW	Calb1 Cell HIGH Calb2 Cell NEG Cck Cell NEG Lhx6 Cell NEG Gal Cell NEG Nfia Cell LOW Nkx2-2 Cell LOW Nos1 Cell LOW Penk Cell NEG Slc32a1 Cell LOW Pvalb Cell NEG	POS	NEG	NEG	NEG	POS	NEG	POS	POS	POS	NEG	NEG	POS	Calb1 Cell POS Calb2 Cell NEG Cck Cell NEG Lhx6 Cell NEG Nfia Cell POS Nkx2-2 Cell POS
95	WT	ZT0 C	Zona Incerta (ZI)	M	ZT0-C_M_P71 55 44R	304	ZT0-C_M_P71 55 44R304	0	0	0	0	0	0	1	0	0	0	0	0	NEG	NEG	NEG	NEG	NEG	NEG	LOW	NEG	NEG	NEG	NEG	NEG	Calb1 Cell NEG Calb2 Cell NEG Cck Cell NEG Lhx6 Cell NEG Gal Cell NEG Nfia Cell LOW Nkx2-2 Cell NEG Nos1 Cell NEG Penk Cell NEG Slc32a1 Cell NEG Pvalb Cell NEG	NEG	NEG	NEG	NEG	NEG	NEG	POS	NEG	NEG	NEG	NEG	NEG	Calb1 Cell NEG Calb2 Cell NEG Cck Cell NEG Lhx6 Cell NEG Nfia Cell POS Nkx2-2 Cell NEG
95	WT	ZT0 C	Zona Incerta (ZI)	M	ZT0-C_M_P71 55 44R	305	ZT0-C_M_P71 55 44R305	0	0	0	0	1	0	0	0	0	0	0	0	NEG	NEG	NEG	NEG	LOW	NEG	NEG	NEG	NEG	NEG	NEG	NEG	Calb1 Cell NEG Calb2 Cell NEG Cck Cell NEG Lhx6 Cell NEG Gal Cell NEG Nfia Cell NEG Nkx2-2 Cell NEG Nos1 Cell NEG Penk Cell NEG Slc32a1 Cell NEG Pvalb Cell NEG	NEG	NEG	NEG	NEG	POS	NEG	NEG	NEG	NEG	NEG	NEG	NEG	Calb1 Cell NEG Calb2 Cell NEG Cck Cell NEG Lhx6 Cell NEG Nfia Cell NEG Nkx2-2 Cell NEG
95	WT	ZT0 C	Zona Incerta (ZI)	M	ZT0-C_M_P71 55 44R	306	ZT0-C_M_P71 55 44R306	1	0	0	2	1	0	3	0	0	0	0	0	LOW	NEG	NEG	LOW	LOW	NEG	LOW	NEG	NEG	NEG	NEG	NEG	Calb1 Cell LOW Calb2 Cell NEG Cck Cell NEG Lhx6 Cell LOW Gal Cell NEG Nfia Cell LOW Nkx2-2 Cell NEG Nos1 Cell NEG Penk Cell NEG Slc32a1 Cell NEG Pvalb Cell NEG	POS	NEG	NEG	POS	POS	NEG	POS	NEG	NEG	NEG	NEG	NEG	Calb1 Cell POS Calb2 Cell NEG Cck Cell NEG Lhx6 Cell POS Nfia Cell POS Nkx2-2 Cell NEG
95	WT	ZT0 C	Zona Incerta (ZI)	M	ZT0-C_M_P71 55 44R	307	ZT0-C_M_P71 55 44R307	2	0	0	1	0	0	3	0	0	0	0	0	LOW	NEG	NEG	LOW	NEG	NEG	LOW	NEG	NEG	NEG	NEG	NEG	Calb1 Cell LOW Calb2 Cell NEG Cck Cell NEG Lhx6 Cell LOW Gal Cell NEG Nfia Cell LOW Nkx2-2 Cell NEG Nos1 Cell NEG Penk Cell NEG Slc32a1 Cell NEG Pvalb Cell NEG	POS	NEG	NEG	POS	NEG	NEG	POS	NEG	NEG	NEG	NEG	NEG	Calb1 Cell POS Calb2 Cell NEG Cck Cell NEG Lhx6 Cell POS Nfia Cell POS Nkx2-2 Cell NEG
95	WT	ZT0 C	Zona Incerta (ZI)	M	ZT0-C_M_P71 55 44R	308	ZT0-C_M_P71 55 44R308	9	0	2	0	1	0	1	0	0	0	0	0	HIGH	NEG	LOW	NEG	LOW	NEG	LOW	NEG	NEG	NEG	NEG	NEG	Calb1 Cell HIGH Calb2 Cell NEG Cck Cell LOW Lhx6 Cell NEG Gal Cell NEG Nfia Cell LOW Nkx2-2 Cell NEG Nos1 Cell NEG Penk Cell NEG Slc32a1 Cell NEG Pvalb Cell NEG	POS	NEG	POS	NEG	POS	NEG	POS	NEG	NEG	NEG	NEG	NEG	Calb1 Cell POS Calb2 Cell NEG Cck Cell POS Lhx6 Cell NEG Nfia Cell POS Nkx2-2 Cell NEG
95	WT	ZT0 C	Zona Incerta (ZI)	M	ZT0-C_M_P71 55 44R	309	ZT0-C_M_P71 55 44R309	0	0	0	0	1	0	1	0	0	0	0	0	NEG	NEG	NEG	NEG	LOW	NEG	LOW	NEG	NEG	NEG	NEG	NEG	Calb1 Cell NEG Calb2 Cell NEG Cck Cell NEG Lhx6 Cell NEG Gal Cell NEG Nfia Cell LOW Nkx2-2 Cell NEG Nos1 Cell NEG Penk Cell NEG Slc32a1 Cell NEG Pvalb Cell NEG	NEG	NEG	NEG	NEG	POS	NEG	POS	NEG	NEG	NEG	NEG	NEG	Calb1 Cell NEG Calb2 Cell NEG Cck Cell NEG Lhx6 Cell NEG Nfia Cell POS Nkx2-2 Cell NEG
95	WT	ZT0 C	Zona Incerta (ZI)	M	ZT0-C_M_P71 55 44R	310	ZT0-C_M_P71 55 44R310	0	0	0	0	0	0	0	0	0	0	0	0	NEG	NEG	NEG	NEG	NEG	NEG	NEG	NEG	NEG	NEG	NEG	NEG	Calb1 Cell NEG Calb2 Cell NEG Cck Cell NEG Lhx6 Cell NEG Gal Cell NEG Nfia Cell NEG Nkx2-2 Cell NEG Nos1 Cell NEG Penk Cell NEG Slc32a1 Cell NEG Pvalb Cell NEG	NEG	NEG	NEG	NEG	NEG	NEG	NEG	NEG	NEG	NEG	NEG	NEG	Calb1 Cell NEG Calb2 Cell NEG Cck Cell NEG Lhx6 Cell NEG Nfia Cell NEG Nkx2-2 Cell NEG
95	WT	ZT0 C	Zona Incerta (ZI)	M	ZT0-C_M_P71 55 44R	311	ZT0-C_M_P71 55 44R311	0	0	0	0	0	0	0	0	0	0	0	0	NEG	NEG	NEG	NEG	NEG	NEG	NEG	NEG	NEG	NEG	NEG	NEG	Calb1 Cell NEG Calb2 Cell NEG Cck Cell NEG Lhx6 Cell NEG Gal Cell NEG Nfia Cell NEG Nkx2-2 Cell NEG Nos1 Cell NEG Penk Cell NEG Slc32a1 Cell NEG Pvalb Cell NEG	NEG	NEG	NEG	NEG	NEG	NEG	NEG	NEG	NEG	NEG	NEG	NEG	Calb1 Cell NEG Calb2 Cell NEG Cck Cell NEG Lhx6 Cell NEG Nfia Cell NEG Nkx2-2 Cell NEG
95	WT	ZT0 C	Zona Incerta (ZI)	M	ZT0-C_M_P71 55 44R	312	ZT0-C_M_P71 55 44R312	0	0	0	0	0	0	0	0	0	0	0	0	NEG	NEG	NEG	NEG	NEG	NEG	NEG	NEG	NEG	NEG	NEG	NEG	Calb1 Cell NEG Calb2 Cell NEG Cck Cell NEG Lhx6 Cell NEG Gal Cell NEG Nfia Cell NEG Nkx2-2 Cell NEG Nos1 Cell NEG Penk Cell NEG Slc32a1 Cell NEG Pvalb Cell NEG	NEG	NEG	NEG	NEG	NEG	NEG	NEG	NEG	NEG	NEG	NEG	NEG	Calb1 Cell NEG Calb2 Cell NEG Cck Cell NEG Lhx6 Cell NEG Nfia Cell NEG Nkx2-2 Cell NEG
95	WT	ZT0 C	Zona Incerta (ZI)	M	ZT0-C_M_P71 55 44R	313	ZT0-C_M_P71 55 44R313	0	0	3	0	2	0	1	0	0	0	0	0	NEG	NEG	LOW	NEG	LOW	NEG	LOW	NEG	NEG	NEG	NEG	NEG	Calb1 Cell NEG Calb2 Cell NEG Cck Cell LOW Lhx6 Cell NEG Gal Cell NEG Nfia Cell LOW Nkx2-2 Cell NEG Nos1 Cell NEG Penk Cell NEG Slc32a1 Cell NEG Pvalb Cell NEG	NEG	NEG	POS	NEG	POS	NEG	POS	NEG	NEG	NEG	NEG	NEG	Calb1 Cell NEG Calb2 Cell NEG Cck Cell POS Lhx6 Cell NEG Nfia Cell POS Nkx2-2 Cell NEG
95	WT	ZT0 C	Zona Incerta (ZI)	M	ZT0-C_M_P71 55 44R	314	ZT0-C_M_P71 55 44R314	0	0	0	0	0	0	1	0	0	0	0	0	NEG	NEG	NEG	NEG	NEG	NEG	LOW	NEG	NEG	NEG	NEG	NEG	Calb1 Cell NEG Calb2 Cell NEG Cck Cell NEG Lhx6 Cell NEG Gal Cell NEG Nfia Cell LOW Nkx2-2 Cell NEG Nos1 Cell NEG Penk Cell NEG Slc32a1 Cell NEG Pvalb Cell NEG	NEG	NEG	NEG	NEG	NEG	NEG	POS	NEG	NEG	NEG	NEG	NEG	Calb1 Cell NEG Calb2 Cell NEG Cck Cell NEG Lhx6 Cell NEG Nfia Cell POS Nkx2-2 Cell NEG
95	WT	ZT0 C	Zona Incerta (ZI)	M	ZT0-C_M_P71 55 44R	315	ZT0-C_M_P71 55 44R315	3	0	0	2	0	0	2	1	0	0	0	0	LOW	NEG	NEG	LOW	NEG	NEG	LOW	LOW	NEG	NEG	NEG	NEG	Calb1 Cell LOW Calb2 Cell NEG Cck Cell NEG Lhx6 Cell LOW Gal Cell NEG Nfia Cell LOW Nkx2-2 Cell LOW Nos1 Cell NEG Penk Cell NEG Slc32a1 Cell NEG Pvalb Cell NEG	POS	NEG	NEG	POS	NEG	NEG	POS	POS	NEG	NEG	NEG	NEG	Calb1 Cell POS Calb2 Cell NEG Cck Cell NEG Lhx6 Cell POS Nfia Cell POS Nkx2-2 Cell POS
95	WT	ZT0 C	Zona Incerta (ZI)	M	ZT0-C_M_P71 55 44R	316	ZT0-C_M_P71 55 44R316	1	0	1	0	4	0	2	0	0	1	0	4	LOW	NEG	LOW	NEG	LOW	NEG	LOW	NEG	NEG	LOW	NEG	LOW	Calb1 Cell LOW Calb2 Cell NEG Cck Cell LOW Lhx6 Cell NEG Gal Cell NEG Nfia Cell LOW Nkx2-2 Cell NEG Nos1 Cell NEG Penk Cell LOW Slc32a1 Cell LOW Pvalb Cell NEG	POS	NEG	POS	NEG	POS	NEG	POS	NEG	NEG	POS	NEG	POS	Calb1 Cell POS Calb2 Cell NEG Cck Cell POS Lhx6 Cell NEG Nfia Cell POS Nkx2-2 Cell NEG
95	WT	ZT0 C	Zona Incerta (ZI)	M	ZT0-C_M_P71 55 44R	317	ZT0-C_M_P71 55 44R317	2	0	0	0	0	0	3	1	0	0	0	0	LOW	NEG	NEG	NEG	NEG	NEG	LOW	LOW	NEG	NEG	NEG	NEG	Calb1 Cell LOW Calb2 Cell NEG Cck Cell NEG Lhx6 Cell NEG Gal Cell NEG Nfia Cell LOW Nkx2-2 Cell LOW Nos1 Cell NEG Penk Cell NEG Slc32a1 Cell NEG Pvalb Cell NEG	POS	NEG	NEG	NEG	NEG	NEG	POS	POS	NEG	NEG	NEG	NEG	Calb1 Cell POS Calb2 Cell NEG Cck Cell NEG Lhx6 Cell NEG Nfia Cell POS Nkx2-2 Cell POS
95	WT	ZT0 C	Zona Incerta (ZI)	M	ZT0-C_M_P71 55 44R	318	ZT0-C_M_P71 55 44R318	1	0	0	1	1	0	1	0	0	4	0	2	LOW	NEG	NEG	LOW	LOW	NEG	LOW	NEG	NEG	LOW	NEG	LOW	Calb1 Cell LOW Calb2 Cell NEG Cck Cell NEG Lhx6 Cell LOW Gal Cell NEG Nfia Cell LOW Nkx2-2 Cell NEG Nos1 Cell NEG Penk Cell LOW Slc32a1 Cell LOW Pvalb Cell NEG	POS	NEG	NEG	POS	POS	NEG	POS	NEG	NEG	POS	NEG	POS	Calb1 Cell POS Calb2 Cell NEG Cck Cell NEG Lhx6 Cell POS Nfia Cell POS Nkx2-2 Cell NEG
95	WT	ZT0 C	Zona Incerta (ZI)	M	ZT0-C_M_P71 55 44R	319	ZT0-C_M_P71 55 44R319	0	0	1	0	1	0	1	0	0	0	0	0	NEG	NEG	LOW	NEG	LOW	NEG	LOW	NEG	NEG	NEG	NEG	NEG	Calb1 Cell NEG Calb2 Cell NEG Cck Cell LOW Lhx6 Cell NEG Gal Cell NEG Nfia Cell LOW Nkx2-2 Cell NEG Nos1 Cell NEG Penk Cell NEG Slc32a1 Cell NEG Pvalb Cell NEG	NEG	NEG	POS	NEG	POS	NEG	POS	NEG	NEG	NEG	NEG	NEG	Calb1 Cell NEG Calb2 Cell NEG Cck Cell POS Lhx6 Cell NEG Nfia Cell POS Nkx2-2 Cell NEG
95	WT	ZT0 C	Zona Incerta (ZI)	M	ZT0-C_M_P71 55 44R	320	ZT0-C_M_P71 55 44R320	1	0	7	0	3	0	3	0	0	0	0	0	LOW	NEG	HIGH	NEG	LOW	NEG	LOW	NEG	NEG	NEG	NEG	NEG	Calb1 Cell LOW Calb2 Cell NEG Cck Cell HIGH Lhx6 Cell NEG Gal Cell NEG Nfia Cell LOW Nkx2-2 Cell NEG Nos1 Cell NEG Penk Cell NEG Slc32a1 Cell NEG Pvalb Cell NEG	POS	NEG	POS	NEG	POS	NEG	POS	NEG	NEG	NEG	NEG	NEG	Calb1 Cell POS Calb2 Cell NEG Cck Cell POS Lhx6 Cell NEG Nfia Cell POS Nkx2-2 Cell NEG
95	WT	ZT0 C	Zona Incerta (ZI)	M	ZT0-C_M_P71 55 44R	321	ZT0-C_M_P71 55 44R321	31	0	1	0	4	0	1	2	3	0	0	6	HIGH	NEG	LOW	NEG	LOW	NEG	LOW	LOW	LOW	NEG	NEG	HIGH	Calb1 Cell HIGH Calb2 Cell NEG Cck Cell LOW Lhx6 Cell NEG Gal Cell NEG Nfia Cell LOW Nkx2-2 Cell LOW Nos1 Cell LOW Penk Cell NEG Slc32a1 Cell HIGH Pvalb Cell NEG	POS	NEG	POS	NEG	POS	NEG	POS	POS	POS	NEG	NEG	POS	Calb1 Cell POS Calb2 Cell NEG Cck Cell POS Lhx6 Cell NEG Nfia Cell POS Nkx2-2 Cell POS
95	WT	ZT0 C	Zona Incerta (ZI)	M	ZT0-C_M_P71 55 44R	322	ZT0-C_M_P71 55 44R322	1	0	2	0	0	0	3	0	0	0	0	0	LOW	NEG	LOW	NEG	NEG	NEG	LOW	NEG	NEG	NEG	NEG	NEG	Calb1 Cell LOW Calb2 Cell NEG Cck Cell LOW Lhx6 Cell NEG Gal Cell NEG Nfia Cell LOW Nkx2-2 Cell NEG Nos1 Cell NEG Penk Cell NEG Slc32a1 Cell NEG Pvalb Cell NEG	POS	NEG	POS	NEG	NEG	NEG	POS	NEG	NEG	NEG	NEG	NEG	Calb1 Cell POS Calb2 Cell NEG Cck Cell POS Lhx6 Cell NEG Nfia Cell POS Nkx2-2 Cell NEG
95	WT	ZT0 C	Zona Incerta (ZI)	M	ZT0-C_M_P71 55 44R	323	ZT0-C_M_P71 55 44R323	0	0	0	0	2	1	0	0	0	0	0	1	NEG	NEG	NEG	NEG	LOW	LOW	NEG	NEG	NEG	NEG	NEG	LOW	Calb1 Cell NEG Calb2 Cell NEG Cck Cell NEG Lhx6 Cell NEG Gal Cell LOW Nfia Cell NEG Nkx2-2 Cell NEG Nos1 Cell NEG Penk Cell NEG Slc32a1 Cell LOW Pvalb Cell NEG	NEG	NEG	NEG	NEG	POS	POS	NEG	NEG	NEG	NEG	NEG	POS	Calb1 Cell NEG Calb2 Cell NEG Cck Cell NEG Lhx6 Cell NEG Nfia Cell NEG Nkx2-2 Cell NEG
95	WT	ZT0 C	Zona Incerta (ZI)	M	ZT0-C_M_P71 55 44R	324	ZT0-C_M_P71 55 44R324	0	0	1	0	2	0	1	0	0	0	0	2	NEG	NEG	LOW	NEG	LOW	NEG	LOW	NEG	NEG	NEG	NEG	LOW	Calb1 Cell NEG Calb2 Cell NEG Cck Cell LOW Lhx6 Cell NEG Gal Cell NEG Nfia Cell LOW Nkx2-2 Cell NEG Nos1 Cell NEG Penk Cell NEG Slc32a1 Cell LOW Pvalb Cell NEG	NEG	NEG	POS	NEG	POS	NEG	POS	NEG	NEG	NEG	NEG	POS	Calb1 Cell NEG Calb2 Cell NEG Cck Cell POS Lhx6 Cell NEG Nfia Cell POS Nkx2-2 Cell NEG
95	WT	ZT0 C	Zona Incerta (ZI)	M	ZT0-C_M_P71 55 44R	325	ZT0-C_M_P71 55 44R325	1	0	0	1	5	1	2	1	3	5	6	0	LOW	NEG	NEG	LOW	LOW	LOW	LOW	LOW	LOW	LOW	HIGH	NEG	Calb1 Cell LOW Calb2 Cell NEG Cck Cell NEG Lhx6 Cell LOW Gal Cell LOW Nfia Cell LOW Nkx2-2 Cell LOW Nos1 Cell LOW Penk Cell LOW Slc32a1 Cell NEG Pvalb Cell HIGH	POS	NEG	NEG	POS	POS	POS	POS	POS	POS	POS	POS	NEG	Calb1 Cell POS Calb2 Cell NEG Cck Cell NEG Lhx6 Cell POS Nfia Cell POS Nkx2-2 Cell POS
95	WT	ZT0 C	Zona Incerta (ZI)	M	ZT0-C_M_P71 55 44R	326	ZT0-C_M_P71 55 44R326	0	0	0	0	0	0	0	0	2	0	0	0	NEG	NEG	NEG	NEG	NEG	NEG	NEG	NEG	LOW	NEG	NEG	NEG	Calb1 Cell NEG Calb2 Cell NEG Cck Cell NEG Lhx6 Cell NEG Gal Cell NEG Nfia Cell NEG Nkx2-2 Cell NEG Nos1 Cell LOW Penk Cell NEG Slc32a1 Cell NEG Pvalb Cell NEG	NEG	NEG	NEG	NEG	NEG	NEG	NEG	NEG	POS	NEG	NEG	NEG	Calb1 Cell NEG Calb2 Cell NEG Cck Cell NEG Lhx6 Cell NEG Nfia Cell NEG Nkx2-2 Cell NEG
95	WT	ZT0 C	Zona Incerta (ZI)	M	ZT0-C_M_P71 55 44R	327	ZT0-C_M_P71 55 44R327	2	0	0	0	0	0	2	0	0	1	0	0	LOW	NEG	NEG	NEG	NEG	NEG	LOW	NEG	NEG	LOW	NEG	NEG	Calb1 Cell LOW Calb2 Cell NEG Cck Cell NEG Lhx6 Cell NEG Gal Cell NEG Nfia Cell LOW Nkx2-2 Cell NEG Nos1 Cell NEG Penk Cell LOW Slc32a1 Cell NEG Pvalb Cell NEG	POS	NEG	NEG	NEG	NEG	NEG	POS	NEG	NEG	POS	NEG	NEG	Calb1 Cell POS Calb2 Cell NEG Cck Cell NEG Lhx6 Cell NEG Nfia Cell POS Nkx2-2 Cell NEG
95	WT	ZT0 C	Zona Incerta (ZI)	M	ZT0-C_M_P71 55 44R	328	ZT0-C_M_P71 55 44R328	2	0	0	0	0	0	6	0	0	0	0	0	LOW	NEG	NEG	NEG	NEG	NEG	HIGH	NEG	NEG	NEG	NEG	NEG	Calb1 Cell LOW Calb2 Cell NEG Cck Cell NEG Lhx6 Cell NEG Gal Cell NEG Nfia Cell HIGH Nkx2-2 Cell NEG Nos1 Cell NEG Penk Cell NEG Slc32a1 Cell NEG Pvalb Cell NEG	POS	NEG	NEG	NEG	NEG	NEG	POS	NEG	NEG	NEG	NEG	NEG	Calb1 Cell POS Calb2 Cell NEG Cck Cell NEG Lhx6 Cell NEG Nfia Cell POS Nkx2-2 Cell NEG
95	WT	ZT0 C	Zona Incerta (ZI)	M	ZT0-C_M_P71 55 44R	329	ZT0-C_M_P71 55 44R329	9	0	0	0	0	0	5	0	0	2	0	0	HIGH	NEG	NEG	NEG	NEG	NEG	LOW	NEG	NEG	LOW	NEG	NEG	Calb1 Cell HIGH Calb2 Cell NEG Cck Cell NEG Lhx6 Cell NEG Gal Cell NEG Nfia Cell LOW Nkx2-2 Cell NEG Nos1 Cell NEG Penk Cell LOW Slc32a1 Cell NEG Pvalb Cell NEG	POS	NEG	NEG	NEG	NEG	NEG	POS	NEG	NEG	POS	NEG	NEG	Calb1 Cell POS Calb2 Cell NEG Cck Cell NEG Lhx6 Cell NEG Nfia Cell POS Nkx2-2 Cell NEG
95	WT	ZT0 C	Zona Incerta (ZI)	M	ZT0-C_M_P71 55 44R	330	ZT0-C_M_P71 55 44R330	0	0	0	0	0	2	1	0	4	0	3	0	NEG	NEG	NEG	NEG	NEG	LOW	LOW	NEG	LOW	NEG	LOW	NEG	Calb1 Cell NEG Calb2 Cell NEG Cck Cell NEG Lhx6 Cell NEG Gal Cell LOW Nfia Cell LOW Nkx2-2 Cell NEG Nos1 Cell LOW Penk Cell NEG Slc32a1 Cell NEG Pvalb Cell LOW	NEG	NEG	NEG	NEG	NEG	POS	POS	NEG	POS	NEG	POS	NEG	Calb1 Cell NEG Calb2 Cell NEG Cck Cell NEG Lhx6 Cell NEG Nfia Cell POS Nkx2-2 Cell NEG
95	WT	ZT0 C	Zona Incerta (ZI)	M	ZT0-C_M_P71 55 44R	331	ZT0-C_M_P71 55 44R331	4	0	0	8	0	0	8	1	1	0	0	0	LOW	NEG	NEG	HIGH	NEG	NEG	HIGH	LOW	LOW	NEG	NEG	NEG	Calb1 Cell LOW Calb2 Cell NEG Cck Cell NEG Lhx6 Cell HIGH Gal Cell NEG Nfia Cell HIGH Nkx2-2 Cell LOW Nos1 Cell LOW Penk Cell NEG Slc32a1 Cell NEG Pvalb Cell NEG	POS	NEG	NEG	POS	NEG	NEG	POS	POS	POS	NEG	NEG	NEG	Calb1 Cell POS Calb2 Cell NEG Cck Cell NEG Lhx6 Cell POS Nfia Cell POS Nkx2-2 Cell POS
95	WT	ZT0 C	Zona Incerta (ZI)	M	ZT0-C_M_P71 55 44R	332	ZT0-C_M_P71 55 44R332	0	0	1	0	0	0	0	0	0	0	0	0	NEG	NEG	LOW	NEG	NEG	NEG	NEG	NEG	NEG	NEG	NEG	NEG	Calb1 Cell NEG Calb2 Cell NEG Cck Cell LOW Lhx6 Cell NEG Gal Cell NEG Nfia Cell NEG Nkx2-2 Cell NEG Nos1 Cell NEG Penk Cell NEG Slc32a1 Cell NEG Pvalb Cell NEG	NEG	NEG	POS	NEG	NEG	NEG	NEG	NEG	NEG	NEG	NEG	NEG	Calb1 Cell NEG Calb2 Cell NEG Cck Cell POS Lhx6 Cell NEG Nfia Cell NEG Nkx2-2 Cell NEG
95	WT	ZT0 C	Zona Incerta (ZI)	M	ZT0-C_M_P71 55 44R	333	ZT0-C_M_P71 55 44R333	1	0	0	0	0	1	2	0	1	0	0	0	LOW	NEG	NEG	NEG	NEG	LOW	LOW	NEG	LOW	NEG	NEG	NEG	Calb1 Cell LOW Calb2 Cell NEG Cck Cell NEG Lhx6 Cell NEG Gal Cell LOW Nfia Cell LOW Nkx2-2 Cell NEG Nos1 Cell LOW Penk Cell NEG Slc32a1 Cell NEG Pvalb Cell NEG	POS	NEG	NEG	NEG	NEG	POS	POS	NEG	POS	NEG	NEG	NEG	Calb1 Cell POS Calb2 Cell NEG Cck Cell NEG Lhx6 Cell NEG Nfia Cell POS Nkx2-2 Cell NEG
95	WT	ZT0 C	Zona Incerta (ZI)	M	ZT0-C_M_P71 55 44R	334	ZT0-C_M_P71 55 44R334	0	0	0	0	0	0	0	0	0	0	0	0	NEG	NEG	NEG	NEG	NEG	NEG	NEG	NEG	NEG	NEG	NEG	NEG	Calb1 Cell NEG Calb2 Cell NEG Cck Cell NEG Lhx6 Cell NEG Gal Cell NEG Nfia Cell NEG Nkx2-2 Cell NEG Nos1 Cell NEG Penk Cell NEG Slc32a1 Cell NEG Pvalb Cell NEG	NEG	NEG	NEG	NEG	NEG	NEG	NEG	NEG	NEG	NEG	NEG	NEG	Calb1 Cell NEG Calb2 Cell NEG Cck Cell NEG Lhx6 Cell NEG Nfia Cell NEG Nkx2-2 Cell NEG
95	WT	ZT0 C	Zona Incerta (ZI)	M	ZT0-C_M_P71 55 44R	335	ZT0-C_M_P71 55 44R335	7	0	0	1	0	1	4	0	3	1	0	0	HIGH	NEG	NEG	LOW	NEG	LOW	LOW	NEG	LOW	LOW	NEG	NEG	Calb1 Cell HIGH Calb2 Cell NEG Cck Cell NEG Lhx6 Cell LOW Gal Cell LOW Nfia Cell LOW Nkx2-2 Cell NEG Nos1 Cell LOW Penk Cell LOW Slc32a1 Cell NEG Pvalb Cell NEG	POS	NEG	NEG	POS	NEG	POS	POS	NEG	POS	POS	NEG	NEG	Calb1 Cell POS Calb2 Cell NEG Cck Cell NEG Lhx6 Cell POS Nfia Cell POS Nkx2-2 Cell NEG
95	WT	ZT0 C	Zona Incerta (ZI)	M	ZT0-C_M_P71 55 44R	336	ZT0-C_M_P71 55 44R336	0	0	0	0	1	0	0	0	0	0	0	0	NEG	NEG	NEG	NEG	LOW	NEG	NEG	NEG	NEG	NEG	NEG	NEG	Calb1 Cell NEG Calb2 Cell NEG Cck Cell NEG Lhx6 Cell NEG Gal Cell NEG Nfia Cell NEG Nkx2-2 Cell NEG Nos1 Cell NEG Penk Cell NEG Slc32a1 Cell NEG Pvalb Cell NEG	NEG	NEG	NEG	NEG	POS	NEG	NEG	NEG	NEG	NEG	NEG	NEG	Calb1 Cell NEG Calb2 Cell NEG Cck Cell NEG Lhx6 Cell NEG Nfia Cell NEG Nkx2-2 Cell NEG
95	WT	ZT0 C	Zona Incerta (ZI)	M	ZT0-C_M_P71 55 44R	337	ZT0-C_M_P71 55 44R337	0	0	1	0	2	0	0	0	0	0	0	0	NEG	NEG	LOW	NEG	LOW	NEG	NEG	NEG	NEG	NEG	NEG	NEG	Calb1 Cell NEG Calb2 Cell NEG Cck Cell LOW Lhx6 Cell NEG Gal Cell NEG Nfia Cell NEG Nkx2-2 Cell NEG Nos1 Cell NEG Penk Cell NEG Slc32a1 Cell NEG Pvalb Cell NEG	NEG	NEG	POS	NEG	POS	NEG	NEG	NEG	NEG	NEG	NEG	NEG	Calb1 Cell NEG Calb2 Cell NEG Cck Cell POS Lhx6 Cell NEG Nfia Cell NEG Nkx2-2 Cell NEG
95	WT	ZT0 C	Zona Incerta (ZI)	M	ZT0-C_M_P71 55 44R	338	ZT0-C_M_P71 55 44R338	6	0	0	0	0	0	1	0	4	3	0	0	HIGH	NEG	NEG	NEG	NEG	NEG	LOW	NEG	LOW	LOW	NEG	NEG	Calb1 Cell HIGH Calb2 Cell NEG Cck Cell NEG Lhx6 Cell NEG Gal Cell NEG Nfia Cell LOW Nkx2-2 Cell NEG Nos1 Cell LOW Penk Cell LOW Slc32a1 Cell NEG Pvalb Cell NEG	POS	NEG	NEG	NEG	NEG	NEG	POS	NEG	POS	POS	NEG	NEG	Calb1 Cell POS Calb2 Cell NEG Cck Cell NEG Lhx6 Cell NEG Nfia Cell POS Nkx2-2 Cell NEG
95	WT	ZT0 C	Zona Incerta (ZI)	M	ZT0-C_M_P71 55 44R	339	ZT0-C_M_P71 55 44R339	10	0	0	0	1	0	1	0	7	1	1	0	HIGH	NEG	NEG	NEG	LOW	NEG	LOW	NEG	HIGH	LOW	LOW	NEG	Calb1 Cell HIGH Calb2 Cell NEG Cck Cell NEG Lhx6 Cell NEG Gal Cell NEG Nfia Cell LOW Nkx2-2 Cell NEG Nos1 Cell HIGH Penk Cell LOW Slc32a1 Cell NEG Pvalb Cell LOW	POS	NEG	NEG	NEG	POS	NEG	POS	NEG	POS	POS	POS	NEG	Calb1 Cell POS Calb2 Cell NEG Cck Cell NEG Lhx6 Cell NEG Nfia Cell POS Nkx2-2 Cell NEG
95	WT	ZT0 C	Zona Incerta (ZI)	M	ZT0-C_M_P71 55 44R	340	ZT0-C_M_P71 55 44R340	1	0	1	0	0	0	5	1	0	0	0	0	LOW	NEG	LOW	NEG	NEG	NEG	LOW	LOW	NEG	NEG	NEG	NEG	Calb1 Cell LOW Calb2 Cell NEG Cck Cell LOW Lhx6 Cell NEG Gal Cell NEG Nfia Cell LOW Nkx2-2 Cell LOW Nos1 Cell NEG Penk Cell NEG Slc32a1 Cell NEG Pvalb Cell NEG	POS	NEG	POS	NEG	NEG	NEG	POS	POS	NEG	NEG	NEG	NEG	Calb1 Cell POS Calb2 Cell NEG Cck Cell POS Lhx6 Cell NEG Nfia Cell POS Nkx2-2 Cell POS
95	WT	ZT0 C	Zona Incerta (ZI)	M	ZT0-C_M_P71 55 44R	341	ZT0-C_M_P71 55 44R341	0	0	0	0	0	0	0	0	0	0	0	0	NEG	NEG	NEG	NEG	NEG	NEG	NEG	NEG	NEG	NEG	NEG	NEG	Calb1 Cell NEG Calb2 Cell NEG Cck Cell NEG Lhx6 Cell NEG Gal Cell NEG Nfia Cell NEG Nkx2-2 Cell NEG Nos1 Cell NEG Penk Cell NEG Slc32a1 Cell NEG Pvalb Cell NEG	NEG	NEG	NEG	NEG	NEG	NEG	NEG	NEG	NEG	NEG	NEG	NEG	Calb1 Cell NEG Calb2 Cell NEG Cck Cell NEG Lhx6 Cell NEG Nfia Cell NEG Nkx2-2 Cell NEG
95	WT	ZT0 C	Zona Incerta (ZI)	M	ZT0-C_M_P71 55 44R	342	ZT0-C_M_P71 55 44R342	11	0	0	0	0	0	0	2	0	0	0	0	HIGH	NEG	NEG	NEG	NEG	NEG	NEG	LOW	NEG	NEG	NEG	NEG	Calb1 Cell HIGH Calb2 Cell NEG Cck Cell NEG Lhx6 Cell NEG Gal Cell NEG Nfia Cell NEG Nkx2-2 Cell LOW Nos1 Cell NEG Penk Cell NEG Slc32a1 Cell NEG Pvalb Cell NEG	POS	NEG	NEG	NEG	NEG	NEG	NEG	POS	NEG	NEG	NEG	NEG	Calb1 Cell POS Calb2 Cell NEG Cck Cell NEG Lhx6 Cell NEG Nfia Cell NEG Nkx2-2 Cell POS
95	WT	ZT0 C	Zona Incerta (ZI)	M	ZT0-C_M_P71 55 44R	343	ZT0-C_M_P71 55 44R343	5	0	0	1	3	4	4	0	1	2	2	1	LOW	NEG	NEG	LOW	LOW	LOW	LOW	NEG	LOW	LOW	LOW	LOW	Calb1 Cell LOW Calb2 Cell NEG Cck Cell NEG Lhx6 Cell LOW Gal Cell LOW Nfia Cell LOW Nkx2-2 Cell NEG Nos1 Cell LOW Penk Cell LOW Slc32a1 Cell LOW Pvalb Cell LOW	POS	NEG	NEG	POS	POS	POS	POS	NEG	POS	POS	POS	POS	Calb1 Cell POS Calb2 Cell NEG Cck Cell NEG Lhx6 Cell POS Nfia Cell POS Nkx2-2 Cell NEG
95	WT	ZT0 C	Zona Incerta (ZI)	M	ZT0-C_M_P71 55 44R	344	ZT0-C_M_P71 55 44R344	0	0	0	0	0	0	0	0	0	0	0	0	NEG	NEG	NEG	NEG	NEG	NEG	NEG	NEG	NEG	NEG	NEG	NEG	Calb1 Cell NEG Calb2 Cell NEG Cck Cell NEG Lhx6 Cell NEG Gal Cell NEG Nfia Cell NEG Nkx2-2 Cell NEG Nos1 Cell NEG Penk Cell NEG Slc32a1 Cell NEG Pvalb Cell NEG	NEG	NEG	NEG	NEG	NEG	NEG	NEG	NEG	NEG	NEG	NEG	NEG	Calb1 Cell NEG Calb2 Cell NEG Cck Cell NEG Lhx6 Cell NEG Nfia Cell NEG Nkx2-2 Cell NEG
95	WT	ZT0 C	Zona Incerta (ZI)	M	ZT0-C_M_P71 55 44R	345	ZT0-C_M_P71 55 44R345	2	1	1	8	0	1	1	1	7	1	2	0	LOW	LOW	LOW	HIGH	NEG	LOW	LOW	LOW	HIGH	LOW	LOW	NEG	Calb1 Cell LOW Calb2 Cell LOW Cck Cell LOW Lhx6 Cell HIGH Gal Cell LOW Nfia Cell LOW Nkx2-2 Cell LOW Nos1 Cell HIGH Penk Cell LOW Slc32a1 Cell NEG Pvalb Cell LOW	POS	POS	POS	POS	NEG	POS	POS	POS	POS	POS	POS	NEG	Calb1 Cell POS Calb2 Cell POS Cck Cell POS Lhx6 Cell POS Nfia Cell POS Nkx2-2 Cell POS
95	WT	ZT0 C	Zona Incerta (ZI)	M	ZT0-C_M_P71 55 44R	346	ZT0-C_M_P71 55 44R346	12	0	2	10	4	0	1	1	0	0	0	0	HIGH	NEG	LOW	HIGH	LOW	NEG	LOW	LOW	NEG	NEG	NEG	NEG	Calb1 Cell HIGH Calb2 Cell NEG Cck Cell LOW Lhx6 Cell HIGH Gal Cell NEG Nfia Cell LOW Nkx2-2 Cell LOW Nos1 Cell NEG Penk Cell NEG Slc32a1 Cell NEG Pvalb Cell NEG	POS	NEG	POS	POS	POS	NEG	POS	POS	NEG	NEG	NEG	NEG	Calb1 Cell POS Calb2 Cell NEG Cck Cell POS Lhx6 Cell POS Nfia Cell POS Nkx2-2 Cell POS
95	WT	ZT0 C	Zona Incerta (ZI)	M	ZT0-C_M_P71 55 44R	347	ZT0-C_M_P71 55 44R347	3	0	0	0	1	0	1	0	2	0	0	0	LOW	NEG	NEG	NEG	LOW	NEG	LOW	NEG	LOW	NEG	NEG	NEG	Calb1 Cell LOW Calb2 Cell NEG Cck Cell NEG Lhx6 Cell NEG Gal Cell NEG Nfia Cell LOW Nkx2-2 Cell NEG Nos1 Cell LOW Penk Cell NEG Slc32a1 Cell NEG Pvalb Cell NEG	POS	NEG	NEG	NEG	POS	NEG	POS	NEG	POS	NEG	NEG	NEG	Calb1 Cell POS Calb2 Cell NEG Cck Cell NEG Lhx6 Cell NEG Nfia Cell POS Nkx2-2 Cell NEG
95	WT	ZT0 C	Zona Incerta (ZI)	M	ZT0-C_M_P71 55 44R	348	ZT0-C_M_P71 55 44R348	0	0	0	6	1	1	0	3	2	0	0	0	NEG	NEG	NEG	HIGH	LOW	LOW	NEG	LOW	LOW	NEG	NEG	NEG	Calb1 Cell NEG Calb2 Cell NEG Cck Cell NEG Lhx6 Cell HIGH Gal Cell LOW Nfia Cell NEG Nkx2-2 Cell LOW Nos1 Cell LOW Penk Cell NEG Slc32a1 Cell NEG Pvalb Cell NEG	NEG	NEG	NEG	POS	POS	POS	NEG	POS	POS	NEG	NEG	NEG	Calb1 Cell NEG Calb2 Cell NEG Cck Cell NEG Lhx6 Cell POS Nfia Cell NEG Nkx2-2 Cell POS
95	WT	ZT0 C	Zona Incerta (ZI)	M	ZT0-C_M_P71 55 44R	349	ZT0-C_M_P71 55 44R349	4	0	2	12	5	8	0	0	7	0	1	0	LOW	NEG	LOW	HIGH	LOW	HIGH	NEG	NEG	HIGH	NEG	LOW	NEG	Calb1 Cell LOW Calb2 Cell NEG Cck Cell LOW Lhx6 Cell HIGH Gal Cell HIGH Nfia Cell NEG Nkx2-2 Cell NEG Nos1 Cell HIGH Penk Cell NEG Slc32a1 Cell NEG Pvalb Cell LOW	POS	NEG	POS	POS	POS	POS	NEG	NEG	POS	NEG	POS	NEG	Calb1 Cell POS Calb2 Cell NEG Cck Cell POS Lhx6 Cell POS Nfia Cell NEG Nkx2-2 Cell NEG
95	WT	ZT0 C	Zona Incerta (ZI)	M	ZT0-C_M_P71 55 44R	350	ZT0-C_M_P71 55 44R350	0	6	0	0	0	0	1	0	0	0	0	3	NEG	HIGH	NEG	NEG	NEG	NEG	LOW	NEG	NEG	NEG	NEG	LOW	Calb1 Cell NEG Calb2 Cell HIGH Cck Cell NEG Lhx6 Cell NEG Gal Cell NEG Nfia Cell LOW Nkx2-2 Cell NEG Nos1 Cell NEG Penk Cell NEG Slc32a1 Cell LOW Pvalb Cell NEG	NEG	POS	NEG	NEG	NEG	NEG	POS	NEG	NEG	NEG	NEG	POS	Calb1 Cell NEG Calb2 Cell POS Cck Cell NEG Lhx6 Cell NEG Nfia Cell POS Nkx2-2 Cell NEG
95	WT	ZT0 C	Zona Incerta (ZI)	M	ZT0-C_M_P71 55 44R	351	ZT0-C_M_P71 55 44R351	0	1	0	0	0	0	0	0	0	0	0	0	NEG	LOW	NEG	NEG	NEG	NEG	NEG	NEG	NEG	NEG	NEG	NEG	Calb1 Cell NEG Calb2 Cell LOW Cck Cell NEG Lhx6 Cell NEG Gal Cell NEG Nfia Cell NEG Nkx2-2 Cell NEG Nos1 Cell NEG Penk Cell NEG Slc32a1 Cell NEG Pvalb Cell NEG	NEG	POS	NEG	NEG	NEG	NEG	NEG	NEG	NEG	NEG	NEG	NEG	Calb1 Cell NEG Calb2 Cell POS Cck Cell NEG Lhx6 Cell NEG Nfia Cell NEG Nkx2-2 Cell NEG
95	WT	ZT0 C	Zona Incerta (ZI)	M	ZT0-C_M_P71 55 44R	352	ZT0-C_M_P71 55 44R352	10	0	0	14	0	0	2	3	5	1	0	0	HIGH	NEG	NEG	HIGH	NEG	NEG	LOW	LOW	LOW	LOW	NEG	NEG	Calb1 Cell HIGH Calb2 Cell NEG Cck Cell NEG Lhx6 Cell HIGH Gal Cell NEG Nfia Cell LOW Nkx2-2 Cell LOW Nos1 Cell LOW Penk Cell LOW Slc32a1 Cell NEG Pvalb Cell NEG	POS	NEG	NEG	POS	NEG	NEG	POS	POS	POS	POS	NEG	NEG	Calb1 Cell POS Calb2 Cell NEG Cck Cell NEG Lhx6 Cell POS Nfia Cell POS Nkx2-2 Cell POS
95	WT	ZT0 C	Zona Incerta (ZI)	M	ZT0-C_M_P71 55 44R	353	ZT0-C_M_P71 55 44R353	0	0	1	11	6	0	1	1	0	0	0	0	NEG	NEG	LOW	HIGH	HIGH	NEG	LOW	LOW	NEG	NEG	NEG	NEG	Calb1 Cell NEG Calb2 Cell NEG Cck Cell LOW Lhx6 Cell HIGH Gal Cell NEG Nfia Cell LOW Nkx2-2 Cell LOW Nos1 Cell NEG Penk Cell NEG Slc32a1 Cell NEG Pvalb Cell NEG	NEG	NEG	POS	POS	POS	NEG	POS	POS	NEG	NEG	NEG	NEG	Calb1 Cell NEG Calb2 Cell NEG Cck Cell POS Lhx6 Cell POS Nfia Cell POS Nkx2-2 Cell POS
95	WT	ZT0 C	Zona Incerta (ZI)	M	ZT0-C_M_P71 55 44R	354	ZT0-C_M_P71 55 44R354	2	0	0	9	1	0	0	0	0	0	0	0	LOW	NEG	NEG	HIGH	LOW	NEG	NEG	NEG	NEG	NEG	NEG	NEG	Calb1 Cell LOW Calb2 Cell NEG Cck Cell NEG Lhx6 Cell HIGH Gal Cell NEG Nfia Cell NEG Nkx2-2 Cell NEG Nos1 Cell NEG Penk Cell NEG Slc32a1 Cell NEG Pvalb Cell NEG	POS	NEG	NEG	POS	POS	NEG	NEG	NEG	NEG	NEG	NEG	NEG	Calb1 Cell POS Calb2 Cell NEG Cck Cell NEG Lhx6 Cell POS Nfia Cell NEG Nkx2-2 Cell NEG
95	WT	ZT0 C	Zona Incerta (ZI)	M	ZT0-C_M_P71 55 44R	355	ZT0-C_M_P71 55 44R355	1	0	0	6	0	1	0	1	3	0	1	0	LOW	NEG	NEG	HIGH	NEG	LOW	NEG	LOW	LOW	NEG	LOW	NEG	Calb1 Cell LOW Calb2 Cell NEG Cck Cell NEG Lhx6 Cell HIGH Gal Cell LOW Nfia Cell NEG Nkx2-2 Cell LOW Nos1 Cell LOW Penk Cell NEG Slc32a1 Cell NEG Pvalb Cell LOW	POS	NEG	NEG	POS	NEG	POS	NEG	POS	POS	NEG	POS	NEG	Calb1 Cell POS Calb2 Cell NEG Cck Cell NEG Lhx6 Cell POS Nfia Cell NEG Nkx2-2 Cell POS
95	WT	ZT0 C	Zona Incerta (ZI)	M	ZT0-C_M_P71 55 44R	356	ZT0-C_M_P71 55 44R356	19	0	1	3	0	0	1	1	0	0	0	1	HIGH	NEG	LOW	LOW	NEG	NEG	LOW	LOW	NEG	NEG	NEG	LOW	Calb1 Cell HIGH Calb2 Cell NEG Cck Cell LOW Lhx6 Cell LOW Gal Cell NEG Nfia Cell LOW Nkx2-2 Cell LOW Nos1 Cell NEG Penk Cell NEG Slc32a1 Cell LOW Pvalb Cell NEG	POS	NEG	POS	POS	NEG	NEG	POS	POS	NEG	NEG	NEG	POS	Calb1 Cell POS Calb2 Cell NEG Cck Cell POS Lhx6 Cell POS Nfia Cell POS Nkx2-2 Cell POS
95	WT	ZT0 C	Zona Incerta (ZI)	M	ZT0-C_M_P71 55 44R	357	ZT0-C_M_P71 55 44R357	1	0	0	0	0	0	3	0	0	0	0	1	LOW	NEG	NEG	NEG	NEG	NEG	LOW	NEG	NEG	NEG	NEG	LOW	Calb1 Cell LOW Calb2 Cell NEG Cck Cell NEG Lhx6 Cell NEG Gal Cell NEG Nfia Cell LOW Nkx2-2 Cell NEG Nos1 Cell NEG Penk Cell NEG Slc32a1 Cell LOW Pvalb Cell NEG	POS	NEG	NEG	NEG	NEG	NEG	POS	NEG	NEG	NEG	NEG	POS	Calb1 Cell POS Calb2 Cell NEG Cck Cell NEG Lhx6 Cell NEG Nfia Cell POS Nkx2-2 Cell NEG
95	WT	ZT0 C	Zona Incerta (ZI)	M	ZT0-C_M_P71 55 44R	358	ZT0-C_M_P71 55 44R358	13	0	1	13	2	3	0	2	6	1	0	2	HIGH	NEG	LOW	HIGH	LOW	LOW	NEG	LOW	HIGH	LOW	NEG	LOW	Calb1 Cell HIGH Calb2 Cell NEG Cck Cell LOW Lhx6 Cell HIGH Gal Cell LOW Nfia Cell NEG Nkx2-2 Cell LOW Nos1 Cell HIGH Penk Cell LOW Slc32a1 Cell LOW Pvalb Cell NEG	POS	NEG	POS	POS	POS	POS	NEG	POS	POS	POS	NEG	POS	Calb1 Cell POS Calb2 Cell NEG Cck Cell POS Lhx6 Cell POS Nfia Cell NEG Nkx2-2 Cell POS
95	WT	ZT0 C	Zona Incerta (ZI)	M	ZT0-C_M_P72 56 45R	1	ZT0-C_M_P72 56 45R1	7	0	0	0	0	1	1	0	0	0	0	0	HIGH	NEG	NEG	NEG	NEG	LOW	LOW	NEG	NEG	NEG	NEG	NEG	Calb1 Cell HIGH Calb2 Cell NEG Cck Cell NEG Lhx6 Cell NEG Gal Cell LOW Nfia Cell LOW Nkx2-2 Cell NEG Nos1 Cell NEG Penk Cell NEG Slc32a1 Cell NEG Pvalb Cell NEG	POS	NEG	NEG	NEG	NEG	POS	POS	NEG	NEG	NEG	NEG	NEG	Calb1 Cell POS Calb2 Cell NEG Cck Cell NEG Lhx6 Cell NEG Nfia Cell POS Nkx2-2 Cell NEG
95	WT	ZT0 C	Zona Incerta (ZI)	M	ZT0-C_M_P72 56 45R	2	ZT0-C_M_P72 56 45R2	0	0	0	0	0	0	2	0	1	2	0	0	NEG	NEG	NEG	NEG	NEG	NEG	LOW	NEG	LOW	LOW	NEG	NEG	Calb1 Cell NEG Calb2 Cell NEG Cck Cell NEG Lhx6 Cell NEG Gal Cell NEG Nfia Cell LOW Nkx2-2 Cell NEG Nos1 Cell LOW Penk Cell LOW Slc32a1 Cell NEG Pvalb Cell NEG	NEG	NEG	NEG	NEG	NEG	NEG	POS	NEG	POS	POS	NEG	NEG	Calb1 Cell NEG Calb2 Cell NEG Cck Cell NEG Lhx6 Cell NEG Nfia Cell POS Nkx2-2 Cell NEG
95	WT	ZT0 C	Zona Incerta (ZI)	M	ZT0-C_M_P72 56 45R	3	ZT0-C_M_P72 56 45R3	0	0	0	0	0	0	0	0	1	0	0	0	NEG	NEG	NEG	NEG	NEG	NEG	NEG	NEG	LOW	NEG	NEG	NEG	Calb1 Cell NEG Calb2 Cell NEG Cck Cell NEG Lhx6 Cell NEG Gal Cell NEG Nfia Cell NEG Nkx2-2 Cell NEG Nos1 Cell LOW Penk Cell NEG Slc32a1 Cell NEG Pvalb Cell NEG	NEG	NEG	NEG	NEG	NEG	NEG	NEG	NEG	POS	NEG	NEG	NEG	Calb1 Cell NEG Calb2 Cell NEG Cck Cell NEG Lhx6 Cell NEG Nfia Cell NEG Nkx2-2 Cell NEG
95	WT	ZT0 C	Zona Incerta (ZI)	M	ZT0-C_M_P72 56 45R	4	ZT0-C_M_P72 56 45R4	0	0	0	0	2	0	2	0	0	1	0	1	NEG	NEG	NEG	NEG	LOW	NEG	LOW	NEG	NEG	LOW	NEG	LOW	Calb1 Cell NEG Calb2 Cell NEG Cck Cell NEG Lhx6 Cell NEG Gal Cell NEG Nfia Cell LOW Nkx2-2 Cell NEG Nos1 Cell NEG Penk Cell LOW Slc32a1 Cell LOW Pvalb Cell NEG	NEG	NEG	NEG	NEG	POS	NEG	POS	NEG	NEG	POS	NEG	POS	Calb1 Cell NEG Calb2 Cell NEG Cck Cell NEG Lhx6 Cell NEG Nfia Cell POS Nkx2-2 Cell NEG
95	WT	ZT0 C	Zona Incerta (ZI)	M	ZT0-C_M_P72 56 45R	5	ZT0-C_M_P72 56 45R5	0	0	2	0	3	0	0	0	0	0	0	1	NEG	NEG	LOW	NEG	LOW	NEG	NEG	NEG	NEG	NEG	NEG	LOW	Calb1 Cell NEG Calb2 Cell NEG Cck Cell LOW Lhx6 Cell NEG Gal Cell NEG Nfia Cell NEG Nkx2-2 Cell NEG Nos1 Cell NEG Penk Cell NEG Slc32a1 Cell LOW Pvalb Cell NEG	NEG	NEG	POS	NEG	POS	NEG	NEG	NEG	NEG	NEG	NEG	POS	Calb1 Cell NEG Calb2 Cell NEG Cck Cell POS Lhx6 Cell NEG Nfia Cell NEG Nkx2-2 Cell NEG
95	WT	ZT0 C	Zona Incerta (ZI)	M	ZT0-C_M_P72 56 45R	6	ZT0-C_M_P72 56 45R6	0	0	2	2	4	0	1	1	0	0	0	2	NEG	NEG	LOW	LOW	LOW	NEG	LOW	LOW	NEG	NEG	NEG	LOW	Calb1 Cell NEG Calb2 Cell NEG Cck Cell LOW Lhx6 Cell LOW Gal Cell NEG Nfia Cell LOW Nkx2-2 Cell LOW Nos1 Cell NEG Penk Cell NEG Slc32a1 Cell LOW Pvalb Cell NEG	NEG	NEG	POS	POS	POS	NEG	POS	POS	NEG	NEG	NEG	POS	Calb1 Cell NEG Calb2 Cell NEG Cck Cell POS Lhx6 Cell POS Nfia Cell POS Nkx2-2 Cell POS
95	WT	ZT0 C	Zona Incerta (ZI)	M	ZT0-C_M_P72 56 45R	7	ZT0-C_M_P72 56 45R7	0	0	2	4	5	0	1	0	0	0	0	2	NEG	NEG	LOW	LOW	LOW	NEG	LOW	NEG	NEG	NEG	NEG	LOW	Calb1 Cell NEG Calb2 Cell NEG Cck Cell LOW Lhx6 Cell LOW Gal Cell NEG Nfia Cell LOW Nkx2-2 Cell NEG Nos1 Cell NEG Penk Cell NEG Slc32a1 Cell LOW Pvalb Cell NEG	NEG	NEG	POS	POS	POS	NEG	POS	NEG	NEG	NEG	NEG	POS	Calb1 Cell NEG Calb2 Cell NEG Cck Cell POS Lhx6 Cell POS Nfia Cell POS Nkx2-2 Cell NEG
95	WT	ZT0 C	Zona Incerta (ZI)	M	ZT0-C_M_P72 56 45R	8	ZT0-C_M_P72 56 45R8	1	0	1	1	2	0	0	0	0	0	0	0	LOW	NEG	LOW	LOW	LOW	NEG	NEG	NEG	NEG	NEG	NEG	NEG	Calb1 Cell LOW Calb2 Cell NEG Cck Cell LOW Lhx6 Cell LOW Gal Cell NEG Nfia Cell NEG Nkx2-2 Cell NEG Nos1 Cell NEG Penk Cell NEG Slc32a1 Cell NEG Pvalb Cell NEG	POS	NEG	POS	POS	POS	NEG	NEG	NEG	NEG	NEG	NEG	NEG	Calb1 Cell POS Calb2 Cell NEG Cck Cell POS Lhx6 Cell POS Nfia Cell NEG Nkx2-2 Cell NEG
95	WT	ZT0 C	Zona Incerta (ZI)	M	ZT0-C_M_P72 56 45R	9	ZT0-C_M_P72 56 45R9	1	0	0	1	0	2	0	1	0	1	0	0	LOW	NEG	NEG	LOW	NEG	LOW	NEG	LOW	NEG	LOW	NEG	NEG	Calb1 Cell LOW Calb2 Cell NEG Cck Cell NEG Lhx6 Cell LOW Gal Cell LOW Nfia Cell NEG Nkx2-2 Cell LOW Nos1 Cell NEG Penk Cell LOW Slc32a1 Cell NEG Pvalb Cell NEG	POS	NEG	NEG	POS	NEG	POS	NEG	POS	NEG	POS	NEG	NEG	Calb1 Cell POS Calb2 Cell NEG Cck Cell NEG Lhx6 Cell POS Nfia Cell NEG Nkx2-2 Cell POS
95	WT	ZT0 C	Zona Incerta (ZI)	M	ZT0-C_M_P72 56 45R	10	ZT0-C_M_P72 56 45R10	0	0	5	3	11	0	4	1	0	1	0	3	NEG	NEG	LOW	LOW	HIGH	NEG	LOW	LOW	NEG	LOW	NEG	LOW	Calb1 Cell NEG Calb2 Cell NEG Cck Cell LOW Lhx6 Cell LOW Gal Cell NEG Nfia Cell LOW Nkx2-2 Cell LOW Nos1 Cell NEG Penk Cell LOW Slc32a1 Cell LOW Pvalb Cell NEG	NEG	NEG	POS	POS	POS	NEG	POS	POS	NEG	POS	NEG	POS	Calb1 Cell NEG Calb2 Cell NEG Cck Cell POS Lhx6 Cell POS Nfia Cell POS Nkx2-2 Cell POS
95	WT	ZT0 C	Zona Incerta (ZI)	M	ZT0-C_M_P72 56 45R	11	ZT0-C_M_P72 56 45R11	0	0	1	4	0	1	4	2	0	0	1	0	NEG	NEG	LOW	LOW	NEG	LOW	LOW	LOW	NEG	NEG	LOW	NEG	Calb1 Cell NEG Calb2 Cell NEG Cck Cell LOW Lhx6 Cell LOW Gal Cell LOW Nfia Cell LOW Nkx2-2 Cell LOW Nos1 Cell NEG Penk Cell NEG Slc32a1 Cell NEG Pvalb Cell LOW	NEG	NEG	POS	POS	NEG	POS	POS	POS	NEG	NEG	POS	NEG	Calb1 Cell NEG Calb2 Cell NEG Cck Cell POS Lhx6 Cell POS Nfia Cell POS Nkx2-2 Cell POS
95	WT	ZT0 C	Zona Incerta (ZI)	M	ZT0-C_M_P72 56 45R	12	ZT0-C_M_P72 56 45R12	4	0	0	15	0	0	1	0	0	0	0	0	LOW	NEG	NEG	HIGH	NEG	NEG	LOW	NEG	NEG	NEG	NEG	NEG	Calb1 Cell LOW Calb2 Cell NEG Cck Cell NEG Lhx6 Cell HIGH Gal Cell NEG Nfia Cell LOW Nkx2-2 Cell NEG Nos1 Cell NEG Penk Cell NEG Slc32a1 Cell NEG Pvalb Cell NEG	POS	NEG	NEG	POS	NEG	NEG	POS	NEG	NEG	NEG	NEG	NEG	Calb1 Cell POS Calb2 Cell NEG Cck Cell NEG Lhx6 Cell POS Nfia Cell POS Nkx2-2 Cell NEG
95	WT	ZT0 C	Zona Incerta (ZI)	M	ZT0-C_M_P72 56 45R	13	ZT0-C_M_P72 56 45R13	0	0	0	0	1	0	2	0	0	0	0	0	NEG	NEG	NEG	NEG	LOW	NEG	LOW	NEG	NEG	NEG	NEG	NEG	Calb1 Cell NEG Calb2 Cell NEG Cck Cell NEG Lhx6 Cell NEG Gal Cell NEG Nfia Cell LOW Nkx2-2 Cell NEG Nos1 Cell NEG Penk Cell NEG Slc32a1 Cell NEG Pvalb Cell NEG	NEG	NEG	NEG	NEG	POS	NEG	POS	NEG	NEG	NEG	NEG	NEG	Calb1 Cell NEG Calb2 Cell NEG Cck Cell NEG Lhx6 Cell NEG Nfia Cell POS Nkx2-2 Cell NEG
95	WT	ZT0 C	Zona Incerta (ZI)	M	ZT0-C_M_P72 56 45R	14	ZT0-C_M_P72 56 45R14	0	0	0	0	0	0	0	0	0	0	0	0	NEG	NEG	NEG	NEG	NEG	NEG	NEG	NEG	NEG	NEG	NEG	NEG	Calb1 Cell NEG Calb2 Cell NEG Cck Cell NEG Lhx6 Cell NEG Gal Cell NEG Nfia Cell NEG Nkx2-2 Cell NEG Nos1 Cell NEG Penk Cell NEG Slc32a1 Cell NEG Pvalb Cell NEG	NEG	NEG	NEG	NEG	NEG	NEG	NEG	NEG	NEG	NEG	NEG	NEG	Calb1 Cell NEG Calb2 Cell NEG Cck Cell NEG Lhx6 Cell NEG Nfia Cell NEG Nkx2-2 Cell NEG
95	WT	ZT0 C	Zona Incerta (ZI)	M	ZT0-C_M_P72 56 45R	15	ZT0-C_M_P72 56 45R15	0	0	4	1	10	0	7	2	0	1	0	2	NEG	NEG	LOW	LOW	HIGH	NEG	HIGH	LOW	NEG	LOW	NEG	LOW	Calb1 Cell NEG Calb2 Cell NEG Cck Cell LOW Lhx6 Cell LOW Gal Cell NEG Nfia Cell HIGH Nkx2-2 Cell LOW Nos1 Cell NEG Penk Cell LOW Slc32a1 Cell LOW Pvalb Cell NEG	NEG	NEG	POS	POS	POS	NEG	POS	POS	NEG	POS	NEG	POS	Calb1 Cell NEG Calb2 Cell NEG Cck Cell POS Lhx6 Cell POS Nfia Cell POS Nkx2-2 Cell POS
95	WT	ZT0 C	Zona Incerta (ZI)	M	ZT0-C_M_P72 56 45R	16	ZT0-C_M_P72 56 45R16	0	0	0	0	0	4	1	0	0	2	0	0	NEG	NEG	NEG	NEG	NEG	LOW	LOW	NEG	NEG	LOW	NEG	NEG	Calb1 Cell NEG Calb2 Cell NEG Cck Cell NEG Lhx6 Cell NEG Gal Cell LOW Nfia Cell LOW Nkx2-2 Cell NEG Nos1 Cell NEG Penk Cell LOW Slc32a1 Cell NEG Pvalb Cell NEG	NEG	NEG	NEG	NEG	NEG	POS	POS	NEG	NEG	POS	NEG	NEG	Calb1 Cell NEG Calb2 Cell NEG Cck Cell NEG Lhx6 Cell NEG Nfia Cell POS Nkx2-2 Cell NEG
95	WT	ZT0 C	Zona Incerta (ZI)	M	ZT0-C_M_P72 56 45R	17	ZT0-C_M_P72 56 45R17	0	0	0	0	1	1	1	0	0	0	0	0	NEG	NEG	NEG	NEG	LOW	LOW	LOW	NEG	NEG	NEG	NEG	NEG	Calb1 Cell NEG Calb2 Cell NEG Cck Cell NEG Lhx6 Cell NEG Gal Cell LOW Nfia Cell LOW Nkx2-2 Cell NEG Nos1 Cell NEG Penk Cell NEG Slc32a1 Cell NEG Pvalb Cell NEG	NEG	NEG	NEG	NEG	POS	POS	POS	NEG	NEG	NEG	NEG	NEG	Calb1 Cell NEG Calb2 Cell NEG Cck Cell NEG Lhx6 Cell NEG Nfia Cell POS Nkx2-2 Cell NEG
95	WT	ZT0 C	Zona Incerta (ZI)	M	ZT0-C_M_P72 56 45R	18	ZT0-C_M_P72 56 45R18	0	0	1	0	4	0	3	0	0	0	0	2	NEG	NEG	LOW	NEG	LOW	NEG	LOW	NEG	NEG	NEG	NEG	LOW	Calb1 Cell NEG Calb2 Cell NEG Cck Cell LOW Lhx6 Cell NEG Gal Cell NEG Nfia Cell LOW Nkx2-2 Cell NEG Nos1 Cell NEG Penk Cell NEG Slc32a1 Cell LOW Pvalb Cell NEG	NEG	NEG	POS	NEG	POS	NEG	POS	NEG	NEG	NEG	NEG	POS	Calb1 Cell NEG Calb2 Cell NEG Cck Cell POS Lhx6 Cell NEG Nfia Cell POS Nkx2-2 Cell NEG
95	WT	ZT0 C	Zona Incerta (ZI)	M	ZT0-C_M_P72 56 45R	19	ZT0-C_M_P72 56 45R19	0	0	2	2	7	0	1	1	0	0	0	3	NEG	NEG	LOW	LOW	HIGH	NEG	LOW	LOW	NEG	NEG	NEG	LOW	Calb1 Cell NEG Calb2 Cell NEG Cck Cell LOW Lhx6 Cell LOW Gal Cell NEG Nfia Cell LOW Nkx2-2 Cell LOW Nos1 Cell NEG Penk Cell NEG Slc32a1 Cell LOW Pvalb Cell NEG	NEG	NEG	POS	POS	POS	NEG	POS	POS	NEG	NEG	NEG	POS	Calb1 Cell NEG Calb2 Cell NEG Cck Cell POS Lhx6 Cell POS Nfia Cell POS Nkx2-2 Cell POS
95	WT	ZT0 C	Zona Incerta (ZI)	M	ZT0-C_M_P72 56 45R	20	ZT0-C_M_P72 56 45R20	0	0	0	2	0	0	1	0	0	0	0	0	NEG	NEG	NEG	LOW	NEG	NEG	LOW	NEG	NEG	NEG	NEG	NEG	Calb1 Cell NEG Calb2 Cell NEG Cck Cell NEG Lhx6 Cell LOW Gal Cell NEG Nfia Cell LOW Nkx2-2 Cell NEG Nos1 Cell NEG Penk Cell NEG Slc32a1 Cell NEG Pvalb Cell NEG	NEG	NEG	NEG	POS	NEG	NEG	POS	NEG	NEG	NEG	NEG	NEG	Calb1 Cell NEG Calb2 Cell NEG Cck Cell NEG Lhx6 Cell POS Nfia Cell POS Nkx2-2 Cell NEG
95	WT	ZT0 C	Zona Incerta (ZI)	M	ZT0-C_M_P72 56 45R	21	ZT0-C_M_P72 56 45R21	2	0	0	0	0	4	4	2	0	3	0	0	LOW	NEG	NEG	NEG	NEG	LOW	LOW	LOW	NEG	LOW	NEG	NEG	Calb1 Cell LOW Calb2 Cell NEG Cck Cell NEG Lhx6 Cell NEG Gal Cell LOW Nfia Cell LOW Nkx2-2 Cell LOW Nos1 Cell NEG Penk Cell LOW Slc32a1 Cell NEG Pvalb Cell NEG	POS	NEG	NEG	NEG	NEG	POS	POS	POS	NEG	POS	NEG	NEG	Calb1 Cell POS Calb2 Cell NEG Cck Cell NEG Lhx6 Cell NEG Nfia Cell POS Nkx2-2 Cell POS
95	WT	ZT0 C	Zona Incerta (ZI)	M	ZT0-C_M_P72 56 45R	22	ZT0-C_M_P72 56 45R22	0	0	2	1	6	0	0	0	2	0	0	3	NEG	NEG	LOW	LOW	HIGH	NEG	NEG	NEG	LOW	NEG	NEG	LOW	Calb1 Cell NEG Calb2 Cell NEG Cck Cell LOW Lhx6 Cell LOW Gal Cell NEG Nfia Cell NEG Nkx2-2 Cell NEG Nos1 Cell LOW Penk Cell NEG Slc32a1 Cell LOW Pvalb Cell NEG	NEG	NEG	POS	POS	POS	NEG	NEG	NEG	POS	NEG	NEG	POS	Calb1 Cell NEG Calb2 Cell NEG Cck Cell POS Lhx6 Cell POS Nfia Cell NEG Nkx2-2 Cell NEG
95	WT	ZT0 C	Zona Incerta (ZI)	M	ZT0-C_M_P72 56 45R	23	ZT0-C_M_P72 56 45R23	0	0	0	0	1	0	0	0	0	3	0	0	NEG	NEG	NEG	NEG	LOW	NEG	NEG	NEG	NEG	LOW	NEG	NEG	Calb1 Cell NEG Calb2 Cell NEG Cck Cell NEG Lhx6 Cell NEG Gal Cell NEG Nfia Cell NEG Nkx2-2 Cell NEG Nos1 Cell NEG Penk Cell LOW Slc32a1 Cell NEG Pvalb Cell NEG	NEG	NEG	NEG	NEG	POS	NEG	NEG	NEG	NEG	POS	NEG	NEG	Calb1 Cell NEG Calb2 Cell NEG Cck Cell NEG Lhx6 Cell NEG Nfia Cell NEG Nkx2-2 Cell NEG
95	WT	ZT0 C	Zona Incerta (ZI)	M	ZT0-C_M_P72 56 45R	24	ZT0-C_M_P72 56 45R24	0	0	0	0	1	1	1	0	0	0	0	0	NEG	NEG	NEG	NEG	LOW	LOW	LOW	NEG	NEG	NEG	NEG	NEG	Calb1 Cell NEG Calb2 Cell NEG Cck Cell NEG Lhx6 Cell NEG Gal Cell LOW Nfia Cell LOW Nkx2-2 Cell NEG Nos1 Cell NEG Penk Cell NEG Slc32a1 Cell NEG Pvalb Cell NEG	NEG	NEG	NEG	NEG	POS	POS	POS	NEG	NEG	NEG	NEG	NEG	Calb1 Cell NEG Calb2 Cell NEG Cck Cell NEG Lhx6 Cell NEG Nfia Cell POS Nkx2-2 Cell NEG
95	WT	ZT0 C	Zona Incerta (ZI)	M	ZT0-C_M_P72 56 45R	25	ZT0-C_M_P72 56 45R25	1	0	2	1	6	0	4	2	0	0	0	0	LOW	NEG	LOW	LOW	HIGH	NEG	LOW	LOW	NEG	NEG	NEG	NEG	Calb1 Cell LOW Calb2 Cell NEG Cck Cell LOW Lhx6 Cell LOW Gal Cell NEG Nfia Cell LOW Nkx2-2 Cell LOW Nos1 Cell NEG Penk Cell NEG Slc32a1 Cell NEG Pvalb Cell NEG	POS	NEG	POS	POS	POS	NEG	POS	POS	NEG	NEG	NEG	NEG	Calb1 Cell POS Calb2 Cell NEG Cck Cell POS Lhx6 Cell POS Nfia Cell POS Nkx2-2 Cell POS
95	WT	ZT0 C	Zona Incerta (ZI)	M	ZT0-C_M_P72 56 45R	26	ZT0-C_M_P72 56 45R26	0	0	0	0	0	0	0	0	0	0	0	0	NEG	NEG	NEG	NEG	NEG	NEG	NEG	NEG	NEG	NEG	NEG	NEG	Calb1 Cell NEG Calb2 Cell NEG Cck Cell NEG Lhx6 Cell NEG Gal Cell NEG Nfia Cell NEG Nkx2-2 Cell NEG Nos1 Cell NEG Penk Cell NEG Slc32a1 Cell NEG Pvalb Cell NEG	NEG	NEG	NEG	NEG	NEG	NEG	NEG	NEG	NEG	NEG	NEG	NEG	Calb1 Cell NEG Calb2 Cell NEG Cck Cell NEG Lhx6 Cell NEG Nfia Cell NEG Nkx2-2 Cell NEG
95	WT	ZT0 C	Zona Incerta (ZI)	M	ZT0-C_M_P72 56 45R	27	ZT0-C_M_P72 56 45R27	0	0	0	1	1	0	1	0	0	0	0	0	NEG	NEG	NEG	LOW	LOW	NEG	LOW	NEG	NEG	NEG	NEG	NEG	Calb1 Cell NEG Calb2 Cell NEG Cck Cell NEG Lhx6 Cell LOW Gal Cell NEG Nfia Cell LOW Nkx2-2 Cell NEG Nos1 Cell NEG Penk Cell NEG Slc32a1 Cell NEG Pvalb Cell NEG	NEG	NEG	NEG	POS	POS	NEG	POS	NEG	NEG	NEG	NEG	NEG	Calb1 Cell NEG Calb2 Cell NEG Cck Cell NEG Lhx6 Cell POS Nfia Cell POS Nkx2-2 Cell NEG
95	WT	ZT0 C	Zona Incerta (ZI)	M	ZT0-C_M_P72 56 45R	28	ZT0-C_M_P72 56 45R28	0	0	0	0	0	0	0	0	0	0	0	0	NEG	NEG	NEG	NEG	NEG	NEG	NEG	NEG	NEG	NEG	NEG	NEG	Calb1 Cell NEG Calb2 Cell NEG Cck Cell NEG Lhx6 Cell NEG Gal Cell NEG Nfia Cell NEG Nkx2-2 Cell NEG Nos1 Cell NEG Penk Cell NEG Slc32a1 Cell NEG Pvalb Cell NEG	NEG	NEG	NEG	NEG	NEG	NEG	NEG	NEG	NEG	NEG	NEG	NEG	Calb1 Cell NEG Calb2 Cell NEG Cck Cell NEG Lhx6 Cell NEG Nfia Cell NEG Nkx2-2 Cell NEG
95	WT	ZT0 C	Zona Incerta (ZI)	M	ZT0-C_M_P72 56 45R	29	ZT0-C_M_P72 56 45R29	0	0	0	3	0	2	4	1	0	0	0	0	NEG	NEG	NEG	LOW	NEG	LOW	LOW	LOW	NEG	NEG	NEG	NEG	Calb1 Cell NEG Calb2 Cell NEG Cck Cell NEG Lhx6 Cell LOW Gal Cell LOW Nfia Cell LOW Nkx2-2 Cell LOW Nos1 Cell NEG Penk Cell NEG Slc32a1 Cell NEG Pvalb Cell NEG	NEG	NEG	NEG	POS	NEG	POS	POS	POS	NEG	NEG	NEG	NEG	Calb1 Cell NEG Calb2 Cell NEG Cck Cell NEG Lhx6 Cell POS Nfia Cell POS Nkx2-2 Cell POS
95	WT	ZT0 C	Zona Incerta (ZI)	M	ZT0-C_M_P72 56 45R	30	ZT0-C_M_P72 56 45R30	0	0	1	0	5	0	1	0	0	0	0	2	NEG	NEG	LOW	NEG	LOW	NEG	LOW	NEG	NEG	NEG	NEG	LOW	Calb1 Cell NEG Calb2 Cell NEG Cck Cell LOW Lhx6 Cell NEG Gal Cell NEG Nfia Cell LOW Nkx2-2 Cell NEG Nos1 Cell NEG Penk Cell NEG Slc32a1 Cell LOW Pvalb Cell NEG	NEG	NEG	POS	NEG	POS	NEG	POS	NEG	NEG	NEG	NEG	POS	Calb1 Cell NEG Calb2 Cell NEG Cck Cell POS Lhx6 Cell NEG Nfia Cell POS Nkx2-2 Cell NEG
95	WT	ZT0 C	Zona Incerta (ZI)	M	ZT0-C_M_P72 56 45R	31	ZT0-C_M_P72 56 45R31	4	0	0	0	0	0	4	3	0	0	0	0	LOW	NEG	NEG	NEG	NEG	NEG	LOW	LOW	NEG	NEG	NEG	NEG	Calb1 Cell LOW Calb2 Cell NEG Cck Cell NEG Lhx6 Cell NEG Gal Cell NEG Nfia Cell LOW Nkx2-2 Cell LOW Nos1 Cell NEG Penk Cell NEG Slc32a1 Cell NEG Pvalb Cell NEG	POS	NEG	NEG	NEG	NEG	NEG	POS	POS	NEG	NEG	NEG	NEG	Calb1 Cell POS Calb2 Cell NEG Cck Cell NEG Lhx6 Cell NEG Nfia Cell POS Nkx2-2 Cell POS
95	WT	ZT0 C	Zona Incerta (ZI)	M	ZT0-C_M_P72 56 45R	32	ZT0-C_M_P72 56 45R32	0	0	0	3	4	0	6	0	0	11	0	0	NEG	NEG	NEG	LOW	LOW	NEG	HIGH	NEG	NEG	HIGH	NEG	NEG	Calb1 Cell NEG Calb2 Cell NEG Cck Cell NEG Lhx6 Cell LOW Gal Cell NEG Nfia Cell HIGH Nkx2-2 Cell NEG Nos1 Cell NEG Penk Cell HIGH Slc32a1 Cell NEG Pvalb Cell NEG	NEG	NEG	NEG	POS	POS	NEG	POS	NEG	NEG	POS	NEG	NEG	Calb1 Cell NEG Calb2 Cell NEG Cck Cell NEG Lhx6 Cell POS Nfia Cell POS Nkx2-2 Cell NEG
95	WT	ZT0 C	Zona Incerta (ZI)	M	ZT0-C_M_P72 56 45R	33	ZT0-C_M_P72 56 45R33	0	0	0	0	0	0	1	0	0	0	0	0	NEG	NEG	NEG	NEG	NEG	NEG	LOW	NEG	NEG	NEG	NEG	NEG	Calb1 Cell NEG Calb2 Cell NEG Cck Cell NEG Lhx6 Cell NEG Gal Cell NEG Nfia Cell LOW Nkx2-2 Cell NEG Nos1 Cell NEG Penk Cell NEG Slc32a1 Cell NEG Pvalb Cell NEG	NEG	NEG	NEG	NEG	NEG	NEG	POS	NEG	NEG	NEG	NEG	NEG	Calb1 Cell NEG Calb2 Cell NEG Cck Cell NEG Lhx6 Cell NEG Nfia Cell POS Nkx2-2 Cell NEG
95	WT	ZT0 C	Zona Incerta (ZI)	M	ZT0-C_M_P72 56 45R	34	ZT0-C_M_P72 56 45R34	0	0	0	0	2	0	1	0	0	0	0	1	NEG	NEG	NEG	NEG	LOW	NEG	LOW	NEG	NEG	NEG	NEG	LOW	Calb1 Cell NEG Calb2 Cell NEG Cck Cell NEG Lhx6 Cell NEG Gal Cell NEG Nfia Cell LOW Nkx2-2 Cell NEG Nos1 Cell NEG Penk Cell NEG Slc32a1 Cell LOW Pvalb Cell NEG	NEG	NEG	NEG	NEG	POS	NEG	POS	NEG	NEG	NEG	NEG	POS	Calb1 Cell NEG Calb2 Cell NEG Cck Cell NEG Lhx6 Cell NEG Nfia Cell POS Nkx2-2 Cell NEG
95	WT	ZT0 C	Zona Incerta (ZI)	M	ZT0-C_M_P72 56 45R	35	ZT0-C_M_P72 56 45R35	2	0	0	0	0	0	1	0	0	2	0	0	LOW	NEG	NEG	NEG	NEG	NEG	LOW	NEG	NEG	LOW	NEG	NEG	Calb1 Cell LOW Calb2 Cell NEG Cck Cell NEG Lhx6 Cell NEG Gal Cell NEG Nfia Cell LOW Nkx2-2 Cell NEG Nos1 Cell NEG Penk Cell LOW Slc32a1 Cell NEG Pvalb Cell NEG	POS	NEG	NEG	NEG	NEG	NEG	POS	NEG	NEG	POS	NEG	NEG	Calb1 Cell POS Calb2 Cell NEG Cck Cell NEG Lhx6 Cell NEG Nfia Cell POS Nkx2-2 Cell NEG
95	WT	ZT0 C	Zona Incerta (ZI)	M	ZT0-C_M_P72 56 45R	36	ZT0-C_M_P72 56 45R36	1	0	0	0	6	0	2	0	0	0	0	1	LOW	NEG	NEG	NEG	HIGH	NEG	LOW	NEG	NEG	NEG	NEG	LOW	Calb1 Cell LOW Calb2 Cell NEG Cck Cell NEG Lhx6 Cell NEG Gal Cell NEG Nfia Cell LOW Nkx2-2 Cell NEG Nos1 Cell NEG Penk Cell NEG Slc32a1 Cell LOW Pvalb Cell NEG	POS	NEG	NEG	NEG	POS	NEG	POS	NEG	NEG	NEG	NEG	POS	Calb1 Cell POS Calb2 Cell NEG Cck Cell NEG Lhx6 Cell NEG Nfia Cell POS Nkx2-2 Cell NEG
95	WT	ZT0 C	Zona Incerta (ZI)	M	ZT0-C_M_P72 56 45R	37	ZT0-C_M_P72 56 45R37	0	0	0	1	0	0	4	0	0	0	0	0	NEG	NEG	NEG	LOW	NEG	NEG	LOW	NEG	NEG	NEG	NEG	NEG	Calb1 Cell NEG Calb2 Cell NEG Cck Cell NEG Lhx6 Cell LOW Gal Cell NEG Nfia Cell LOW Nkx2-2 Cell NEG Nos1 Cell NEG Penk Cell NEG Slc32a1 Cell NEG Pvalb Cell NEG	NEG	NEG	NEG	POS	NEG	NEG	POS	NEG	NEG	NEG	NEG	NEG	Calb1 Cell NEG Calb2 Cell NEG Cck Cell NEG Lhx6 Cell POS Nfia Cell POS Nkx2-2 Cell NEG
95	WT	ZT0 C	Zona Incerta (ZI)	M	ZT0-C_M_P72 56 45R	38	ZT0-C_M_P72 56 45R38	0	0	0	1	0	0	0	0	0	0	0	0	NEG	NEG	NEG	LOW	NEG	NEG	NEG	NEG	NEG	NEG	NEG	NEG	Calb1 Cell NEG Calb2 Cell NEG Cck Cell NEG Lhx6 Cell LOW Gal Cell NEG Nfia Cell NEG Nkx2-2 Cell NEG Nos1 Cell NEG Penk Cell NEG Slc32a1 Cell NEG Pvalb Cell NEG	NEG	NEG	NEG	POS	NEG	NEG	NEG	NEG	NEG	NEG	NEG	NEG	Calb1 Cell NEG Calb2 Cell NEG Cck Cell NEG Lhx6 Cell POS Nfia Cell NEG Nkx2-2 Cell NEG
95	WT	ZT0 C	Zona Incerta (ZI)	M	ZT0-C_M_P72 56 45R	39	ZT0-C_M_P72 56 45R39	0	0	0	0	0	0	0	0	0	0	0	0	NEG	NEG	NEG	NEG	NEG	NEG	NEG	NEG	NEG	NEG	NEG	NEG	Calb1 Cell NEG Calb2 Cell NEG Cck Cell NEG Lhx6 Cell NEG Gal Cell NEG Nfia Cell NEG Nkx2-2 Cell NEG Nos1 Cell NEG Penk Cell NEG Slc32a1 Cell NEG Pvalb Cell NEG	NEG	NEG	NEG	NEG	NEG	NEG	NEG	NEG	NEG	NEG	NEG	NEG	Calb1 Cell NEG Calb2 Cell NEG Cck Cell NEG Lhx6 Cell NEG Nfia Cell NEG Nkx2-2 Cell NEG
95	WT	ZT0 C	Zona Incerta (ZI)	M	ZT0-C_M_P72 56 45R	40	ZT0-C_M_P72 56 45R40	0	0	0	1	1	0	0	0	0	0	0	0	NEG	NEG	NEG	LOW	LOW	NEG	NEG	NEG	NEG	NEG	NEG	NEG	Calb1 Cell NEG Calb2 Cell NEG Cck Cell NEG Lhx6 Cell LOW Gal Cell NEG Nfia Cell NEG Nkx2-2 Cell NEG Nos1 Cell NEG Penk Cell NEG Slc32a1 Cell NEG Pvalb Cell NEG	NEG	NEG	NEG	POS	POS	NEG	NEG	NEG	NEG	NEG	NEG	NEG	Calb1 Cell NEG Calb2 Cell NEG Cck Cell NEG Lhx6 Cell POS Nfia Cell NEG Nkx2-2 Cell NEG
95	WT	ZT0 C	Zona Incerta (ZI)	M	ZT0-C_M_P72 56 45R	41	ZT0-C_M_P72 56 45R41	0	0	0	0	0	0	2	0	0	0	0	0	NEG	NEG	NEG	NEG	NEG	NEG	LOW	NEG	NEG	NEG	NEG	NEG	Calb1 Cell NEG Calb2 Cell NEG Cck Cell NEG Lhx6 Cell NEG Gal Cell NEG Nfia Cell LOW Nkx2-2 Cell NEG Nos1 Cell NEG Penk Cell NEG Slc32a1 Cell NEG Pvalb Cell NEG	NEG	NEG	NEG	NEG	NEG	NEG	POS	NEG	NEG	NEG	NEG	NEG	Calb1 Cell NEG Calb2 Cell NEG Cck Cell NEG Lhx6 Cell NEG Nfia Cell POS Nkx2-2 Cell NEG
95	WT	ZT0 C	Zona Incerta (ZI)	M	ZT0-C_M_P72 56 45R	42	ZT0-C_M_P72 56 45R42	0	0	0	1	4	0	4	1	0	1	0	3	NEG	NEG	NEG	LOW	LOW	NEG	LOW	LOW	NEG	LOW	NEG	LOW	Calb1 Cell NEG Calb2 Cell NEG Cck Cell NEG Lhx6 Cell LOW Gal Cell NEG Nfia Cell LOW Nkx2-2 Cell LOW Nos1 Cell NEG Penk Cell LOW Slc32a1 Cell LOW Pvalb Cell NEG	NEG	NEG	NEG	POS	POS	NEG	POS	POS	NEG	POS	NEG	POS	Calb1 Cell NEG Calb2 Cell NEG Cck Cell NEG Lhx6 Cell POS Nfia Cell POS Nkx2-2 Cell POS
95	WT	ZT0 C	Zona Incerta (ZI)	M	ZT0-C_M_P72 56 45R	43	ZT0-C_M_P72 56 45R43	0	0	0	2	17	0	4	0	0	0	0	13	NEG	NEG	NEG	LOW	HIGH	NEG	LOW	NEG	NEG	NEG	NEG	HIGH	Calb1 Cell NEG Calb2 Cell NEG Cck Cell NEG Lhx6 Cell LOW Gal Cell NEG Nfia Cell LOW Nkx2-2 Cell NEG Nos1 Cell NEG Penk Cell NEG Slc32a1 Cell HIGH Pvalb Cell NEG	NEG	NEG	NEG	POS	POS	NEG	POS	NEG	NEG	NEG	NEG	POS	Calb1 Cell NEG Calb2 Cell NEG Cck Cell NEG Lhx6 Cell POS Nfia Cell POS Nkx2-2 Cell NEG
95	WT	ZT0 C	Zona Incerta (ZI)	M	ZT0-C_M_P72 56 45R	44	ZT0-C_M_P72 56 45R44	0	0	0	3	3	0	3	2	0	6	0	2	NEG	NEG	NEG	LOW	LOW	NEG	LOW	LOW	NEG	HIGH	NEG	LOW	Calb1 Cell NEG Calb2 Cell NEG Cck Cell NEG Lhx6 Cell LOW Gal Cell NEG Nfia Cell LOW Nkx2-2 Cell LOW Nos1 Cell NEG Penk Cell HIGH Slc32a1 Cell LOW Pvalb Cell NEG	NEG	NEG	NEG	POS	POS	NEG	POS	POS	NEG	POS	NEG	POS	Calb1 Cell NEG Calb2 Cell NEG Cck Cell NEG Lhx6 Cell POS Nfia Cell POS Nkx2-2 Cell POS
95	WT	ZT0 C	Zona Incerta (ZI)	M	ZT0-C_M_P72 56 45R	45	ZT0-C_M_P72 56 45R45	0	0	0	0	0	0	1	0	0	0	0	0	NEG	NEG	NEG	NEG	NEG	NEG	LOW	NEG	NEG	NEG	NEG	NEG	Calb1 Cell NEG Calb2 Cell NEG Cck Cell NEG Lhx6 Cell NEG Gal Cell NEG Nfia Cell LOW Nkx2-2 Cell NEG Nos1 Cell NEG Penk Cell NEG Slc32a1 Cell NEG Pvalb Cell NEG	NEG	NEG	NEG	NEG	NEG	NEG	POS	NEG	NEG	NEG	NEG	NEG	Calb1 Cell NEG Calb2 Cell NEG Cck Cell NEG Lhx6 Cell NEG Nfia Cell POS Nkx2-2 Cell NEG
95	WT	ZT0 C	Zona Incerta (ZI)	M	ZT0-C_M_P72 56 45R	46	ZT0-C_M_P72 56 45R46	0	0	0	6	2	0	3	1	0	1	0	2	NEG	NEG	NEG	HIGH	LOW	NEG	LOW	LOW	NEG	LOW	NEG	LOW	Calb1 Cell NEG Calb2 Cell NEG Cck Cell NEG Lhx6 Cell HIGH Gal Cell NEG Nfia Cell LOW Nkx2-2 Cell LOW Nos1 Cell NEG Penk Cell LOW Slc32a1 Cell LOW Pvalb Cell NEG	NEG	NEG	NEG	POS	POS	NEG	POS	POS	NEG	POS	NEG	POS	Calb1 Cell NEG Calb2 Cell NEG Cck Cell NEG Lhx6 Cell POS Nfia Cell POS Nkx2-2 Cell POS
95	WT	ZT0 C	Zona Incerta (ZI)	M	ZT0-C_M_P72 56 45R	47	ZT0-C_M_P72 56 45R47	0	0	0	8	0	0	3	1	0	0	0	0	NEG	NEG	NEG	HIGH	NEG	NEG	LOW	LOW	NEG	NEG	NEG	NEG	Calb1 Cell NEG Calb2 Cell NEG Cck Cell NEG Lhx6 Cell HIGH Gal Cell NEG Nfia Cell LOW Nkx2-2 Cell LOW Nos1 Cell NEG Penk Cell NEG Slc32a1 Cell NEG Pvalb Cell NEG	NEG	NEG	NEG	POS	NEG	NEG	POS	POS	NEG	NEG	NEG	NEG	Calb1 Cell NEG Calb2 Cell NEG Cck Cell NEG Lhx6 Cell POS Nfia Cell POS Nkx2-2 Cell POS
95	WT	ZT0 C	Zona Incerta (ZI)	M	ZT0-C_M_P72 56 45R	48	ZT0-C_M_P72 56 45R48	0	0	1	4	2	1	2	0	1	2	0	2	NEG	NEG	LOW	LOW	LOW	LOW	LOW	NEG	LOW	LOW	NEG	LOW	Calb1 Cell NEG Calb2 Cell NEG Cck Cell LOW Lhx6 Cell LOW Gal Cell LOW Nfia Cell LOW Nkx2-2 Cell NEG Nos1 Cell LOW Penk Cell LOW Slc32a1 Cell LOW Pvalb Cell NEG	NEG	NEG	POS	POS	POS	POS	POS	NEG	POS	POS	NEG	POS	Calb1 Cell NEG Calb2 Cell NEG Cck Cell POS Lhx6 Cell POS Nfia Cell POS Nkx2-2 Cell NEG
95	WT	ZT0 C	Zona Incerta (ZI)	M	ZT0-C_M_P72 56 45R	49	ZT0-C_M_P72 56 45R49	0	0	0	0	1	1	5	2	0	1	0	0	NEG	NEG	NEG	NEG	LOW	LOW	LOW	LOW	NEG	LOW	NEG	NEG	Calb1 Cell NEG Calb2 Cell NEG Cck Cell NEG Lhx6 Cell NEG Gal Cell LOW Nfia Cell LOW Nkx2-2 Cell LOW Nos1 Cell NEG Penk Cell LOW Slc32a1 Cell NEG Pvalb Cell NEG	NEG	NEG	NEG	NEG	POS	POS	POS	POS	NEG	POS	NEG	NEG	Calb1 Cell NEG Calb2 Cell NEG Cck Cell NEG Lhx6 Cell NEG Nfia Cell POS Nkx2-2 Cell POS
95	WT	ZT0 C	Zona Incerta (ZI)	M	ZT0-C_M_P72 56 45R	50	ZT0-C_M_P72 56 45R50	3	0	0	4	0	0	4	4	0	0	0	0	LOW	NEG	NEG	LOW	NEG	NEG	LOW	LOW	NEG	NEG	NEG	NEG	Calb1 Cell LOW Calb2 Cell NEG Cck Cell NEG Lhx6 Cell LOW Gal Cell NEG Nfia Cell LOW Nkx2-2 Cell LOW Nos1 Cell NEG Penk Cell NEG Slc32a1 Cell NEG Pvalb Cell NEG	POS	NEG	NEG	POS	NEG	NEG	POS	POS	NEG	NEG	NEG	NEG	Calb1 Cell POS Calb2 Cell NEG Cck Cell NEG Lhx6 Cell POS Nfia Cell POS Nkx2-2 Cell POS
95	WT	ZT0 C	Zona Incerta (ZI)	M	ZT0-C_M_P72 56 45R	51	ZT0-C_M_P72 56 45R51	1	0	0	0	0	0	2	3	1	2	0	0	LOW	NEG	NEG	NEG	NEG	NEG	LOW	LOW	LOW	LOW	NEG	NEG	Calb1 Cell LOW Calb2 Cell NEG Cck Cell NEG Lhx6 Cell NEG Gal Cell NEG Nfia Cell LOW Nkx2-2 Cell LOW Nos1 Cell LOW Penk Cell LOW Slc32a1 Cell NEG Pvalb Cell NEG	POS	NEG	NEG	NEG	NEG	NEG	POS	POS	POS	POS	NEG	NEG	Calb1 Cell POS Calb2 Cell NEG Cck Cell NEG Lhx6 Cell NEG Nfia Cell POS Nkx2-2 Cell POS
95	WT	ZT0 C	Zona Incerta (ZI)	M	ZT0-C_M_P72 56 45R	52	ZT0-C_M_P72 56 45R52	1	0	0	2	4	0	2	3	1	0	0	2	LOW	NEG	NEG	LOW	LOW	NEG	LOW	LOW	LOW	NEG	NEG	LOW	Calb1 Cell LOW Calb2 Cell NEG Cck Cell NEG Lhx6 Cell LOW Gal Cell NEG Nfia Cell LOW Nkx2-2 Cell LOW Nos1 Cell LOW Penk Cell NEG Slc32a1 Cell LOW Pvalb Cell NEG	POS	NEG	NEG	POS	POS	NEG	POS	POS	POS	NEG	NEG	POS	Calb1 Cell POS Calb2 Cell NEG Cck Cell NEG Lhx6 Cell POS Nfia Cell POS Nkx2-2 Cell POS
95	WT	ZT0 C	Zona Incerta (ZI)	M	ZT0-C_M_P72 56 45R	53	ZT0-C_M_P72 56 45R53	0	0	0	12	0	0	2	3	3	1	0	0	NEG	NEG	NEG	HIGH	NEG	NEG	LOW	LOW	LOW	LOW	NEG	NEG	Calb1 Cell NEG Calb2 Cell NEG Cck Cell NEG Lhx6 Cell HIGH Gal Cell NEG Nfia Cell LOW Nkx2-2 Cell LOW Nos1 Cell LOW Penk Cell LOW Slc32a1 Cell NEG Pvalb Cell NEG	NEG	NEG	NEG	POS	NEG	NEG	POS	POS	POS	POS	NEG	NEG	Calb1 Cell NEG Calb2 Cell NEG Cck Cell NEG Lhx6 Cell POS Nfia Cell POS Nkx2-2 Cell POS
95	WT	ZT0 C	Zona Incerta (ZI)	M	ZT0-C_M_P72 56 45R	54	ZT0-C_M_P72 56 45R54	1	0	0	0	0	0	2	0	1	0	0	0	LOW	NEG	NEG	NEG	NEG	NEG	LOW	NEG	LOW	NEG	NEG	NEG	Calb1 Cell LOW Calb2 Cell NEG Cck Cell NEG Lhx6 Cell NEG Gal Cell NEG Nfia Cell LOW Nkx2-2 Cell NEG Nos1 Cell LOW Penk Cell NEG Slc32a1 Cell NEG Pvalb Cell NEG	POS	NEG	NEG	NEG	NEG	NEG	POS	NEG	POS	NEG	NEG	NEG	Calb1 Cell POS Calb2 Cell NEG Cck Cell NEG Lhx6 Cell NEG Nfia Cell POS Nkx2-2 Cell NEG
95	WT	ZT0 C	Zona Incerta (ZI)	M	ZT0-C_M_P72 56 45R	55	ZT0-C_M_P72 56 45R55	0	0	0	0	0	2	1	1	0	6	1	0	NEG	NEG	NEG	NEG	NEG	LOW	LOW	LOW	NEG	HIGH	LOW	NEG	Calb1 Cell NEG Calb2 Cell NEG Cck Cell NEG Lhx6 Cell NEG Gal Cell LOW Nfia Cell LOW Nkx2-2 Cell LOW Nos1 Cell NEG Penk Cell HIGH Slc32a1 Cell NEG Pvalb Cell LOW	NEG	NEG	NEG	NEG	NEG	POS	POS	POS	NEG	POS	POS	NEG	Calb1 Cell NEG Calb2 Cell NEG Cck Cell NEG Lhx6 Cell NEG Nfia Cell POS Nkx2-2 Cell POS
95	WT	ZT0 C	Zona Incerta (ZI)	M	ZT0-C_M_P72 56 45R	56	ZT0-C_M_P72 56 45R56	0	0	0	0	1	6	4	3	0	3	0	0	NEG	NEG	NEG	NEG	LOW	HIGH	LOW	LOW	NEG	LOW	NEG	NEG	Calb1 Cell NEG Calb2 Cell NEG Cck Cell NEG Lhx6 Cell NEG Gal Cell HIGH Nfia Cell LOW Nkx2-2 Cell LOW Nos1 Cell NEG Penk Cell LOW Slc32a1 Cell NEG Pvalb Cell NEG	NEG	NEG	NEG	NEG	POS	POS	POS	POS	NEG	POS	NEG	NEG	Calb1 Cell NEG Calb2 Cell NEG Cck Cell NEG Lhx6 Cell NEG Nfia Cell POS Nkx2-2 Cell POS
95	WT	ZT0 C	Zona Incerta (ZI)	M	ZT0-C_M_P72 56 45R	57	ZT0-C_M_P72 56 45R57	0	0	0	0	0	0	1	0	2	0	0	0	NEG	NEG	NEG	NEG	NEG	NEG	LOW	NEG	LOW	NEG	NEG	NEG	Calb1 Cell NEG Calb2 Cell NEG Cck Cell NEG Lhx6 Cell NEG Gal Cell NEG Nfia Cell LOW Nkx2-2 Cell NEG Nos1 Cell LOW Penk Cell NEG Slc32a1 Cell NEG Pvalb Cell NEG	NEG	NEG	NEG	NEG	NEG	NEG	POS	NEG	POS	NEG	NEG	NEG	Calb1 Cell NEG Calb2 Cell NEG Cck Cell NEG Lhx6 Cell NEG Nfia Cell POS Nkx2-2 Cell NEG
95	WT	ZT0 C	Zona Incerta (ZI)	M	ZT0-C_M_P72 56 45R	58	ZT0-C_M_P72 56 45R58	0	0	0	0	0	0	1	0	0	0	0	0	NEG	NEG	NEG	NEG	NEG	NEG	LOW	NEG	NEG	NEG	NEG	NEG	Calb1 Cell NEG Calb2 Cell NEG Cck Cell NEG Lhx6 Cell NEG Gal Cell NEG Nfia Cell LOW Nkx2-2 Cell NEG Nos1 Cell NEG Penk Cell NEG Slc32a1 Cell NEG Pvalb Cell NEG	NEG	NEG	NEG	NEG	NEG	NEG	POS	NEG	NEG	NEG	NEG	NEG	Calb1 Cell NEG Calb2 Cell NEG Cck Cell NEG Lhx6 Cell NEG Nfia Cell POS Nkx2-2 Cell NEG
95	WT	ZT0 C	Zona Incerta (ZI)	M	ZT0-C_M_P72 56 45R	59	ZT0-C_M_P72 56 45R59	1	0	0	16	0	0	3	1	0	0	0	0	LOW	NEG	NEG	HIGH	NEG	NEG	LOW	LOW	NEG	NEG	NEG	NEG	Calb1 Cell LOW Calb2 Cell NEG Cck Cell NEG Lhx6 Cell HIGH Gal Cell NEG Nfia Cell LOW Nkx2-2 Cell LOW Nos1 Cell NEG Penk Cell NEG Slc32a1 Cell NEG Pvalb Cell NEG	POS	NEG	NEG	POS	NEG	NEG	POS	POS	NEG	NEG	NEG	NEG	Calb1 Cell POS Calb2 Cell NEG Cck Cell NEG Lhx6 Cell POS Nfia Cell POS Nkx2-2 Cell POS
95	WT	ZT0 C	Zona Incerta (ZI)	M	ZT0-C_M_P72 56 45R	60	ZT0-C_M_P72 56 45R60	0	0	0	0	1	3	0	0	1	0	0	0	NEG	NEG	NEG	NEG	LOW	LOW	NEG	NEG	LOW	NEG	NEG	NEG	Calb1 Cell NEG Calb2 Cell NEG Cck Cell NEG Lhx6 Cell NEG Gal Cell LOW Nfia Cell NEG Nkx2-2 Cell NEG Nos1 Cell LOW Penk Cell NEG Slc32a1 Cell NEG Pvalb Cell NEG	NEG	NEG	NEG	NEG	POS	POS	NEG	NEG	POS	NEG	NEG	NEG	Calb1 Cell NEG Calb2 Cell NEG Cck Cell NEG Lhx6 Cell NEG Nfia Cell NEG Nkx2-2 Cell NEG
95	WT	ZT0 C	Zona Incerta (ZI)	M	ZT0-C_M_P72 56 45R	61	ZT0-C_M_P72 56 45R61	4	0	0	2	0	0	5	0	0	0	0	0	LOW	NEG	NEG	LOW	NEG	NEG	LOW	NEG	NEG	NEG	NEG	NEG	Calb1 Cell LOW Calb2 Cell NEG Cck Cell NEG Lhx6 Cell LOW Gal Cell NEG Nfia Cell LOW Nkx2-2 Cell NEG Nos1 Cell NEG Penk Cell NEG Slc32a1 Cell NEG Pvalb Cell NEG	POS	NEG	NEG	POS	NEG	NEG	POS	NEG	NEG	NEG	NEG	NEG	Calb1 Cell POS Calb2 Cell NEG Cck Cell NEG Lhx6 Cell POS Nfia Cell POS Nkx2-2 Cell NEG
95	WT	ZT0 C	Zona Incerta (ZI)	M	ZT0-C_M_P72 56 45R	62	ZT0-C_M_P72 56 45R62	0	0	0	0	2	10	1	0	2	4	1	0	NEG	NEG	NEG	NEG	LOW	HIGH	LOW	NEG	LOW	LOW	LOW	NEG	Calb1 Cell NEG Calb2 Cell NEG Cck Cell NEG Lhx6 Cell NEG Gal Cell HIGH Nfia Cell LOW Nkx2-2 Cell NEG Nos1 Cell LOW Penk Cell LOW Slc32a1 Cell NEG Pvalb Cell LOW	NEG	NEG	NEG	NEG	POS	POS	POS	NEG	POS	POS	POS	NEG	Calb1 Cell NEG Calb2 Cell NEG Cck Cell NEG Lhx6 Cell NEG Nfia Cell POS Nkx2-2 Cell NEG
95	WT	ZT0 C	Zona Incerta (ZI)	M	ZT0-C_M_P72 56 45R	63	ZT0-C_M_P72 56 45R63	2	0	0	1	0	4	1	1	0	1	0	0	LOW	NEG	NEG	LOW	NEG	LOW	LOW	LOW	NEG	LOW	NEG	NEG	Calb1 Cell LOW Calb2 Cell NEG Cck Cell NEG Lhx6 Cell LOW Gal Cell LOW Nfia Cell LOW Nkx2-2 Cell LOW Nos1 Cell NEG Penk Cell LOW Slc32a1 Cell NEG Pvalb Cell NEG	POS	NEG	NEG	POS	NEG	POS	POS	POS	NEG	POS	NEG	NEG	Calb1 Cell POS Calb2 Cell NEG Cck Cell NEG Lhx6 Cell POS Nfia Cell POS Nkx2-2 Cell POS
95	WT	ZT0 C	Zona Incerta (ZI)	M	ZT0-C_M_P72 56 45R	64	ZT0-C_M_P72 56 45R64	0	0	0	1	0	24	4	0	1	18	0	0	NEG	NEG	NEG	LOW	NEG	HIGH	LOW	NEG	LOW	HIGH	NEG	NEG	Calb1 Cell NEG Calb2 Cell NEG Cck Cell NEG Lhx6 Cell LOW Gal Cell HIGH Nfia Cell LOW Nkx2-2 Cell NEG Nos1 Cell LOW Penk Cell HIGH Slc32a1 Cell NEG Pvalb Cell NEG	NEG	NEG	NEG	POS	NEG	POS	POS	NEG	POS	POS	NEG	NEG	Calb1 Cell NEG Calb2 Cell NEG Cck Cell NEG Lhx6 Cell POS Nfia Cell POS Nkx2-2 Cell NEG
95	WT	ZT0 C	Zona Incerta (ZI)	M	ZT0-C_M_P72 56 45R	65	ZT0-C_M_P72 56 45R65	0	0	0	0	0	5	3	0	0	3	0	0	NEG	NEG	NEG	NEG	NEG	LOW	LOW	NEG	NEG	LOW	NEG	NEG	Calb1 Cell NEG Calb2 Cell NEG Cck Cell NEG Lhx6 Cell NEG Gal Cell LOW Nfia Cell LOW Nkx2-2 Cell NEG Nos1 Cell NEG Penk Cell LOW Slc32a1 Cell NEG Pvalb Cell NEG	NEG	NEG	NEG	NEG	NEG	POS	POS	NEG	NEG	POS	NEG	NEG	Calb1 Cell NEG Calb2 Cell NEG Cck Cell NEG Lhx6 Cell NEG Nfia Cell POS Nkx2-2 Cell NEG
95	WT	ZT0 C	Zona Incerta (ZI)	M	ZT0-C_M_P72 56 45R	66	ZT0-C_M_P72 56 45R66	0	0	0	0	0	3	1	2	0	3	0	0	NEG	NEG	NEG	NEG	NEG	LOW	LOW	LOW	NEG	LOW	NEG	NEG	Calb1 Cell NEG Calb2 Cell NEG Cck Cell NEG Lhx6 Cell NEG Gal Cell LOW Nfia Cell LOW Nkx2-2 Cell LOW Nos1 Cell NEG Penk Cell LOW Slc32a1 Cell NEG Pvalb Cell NEG	NEG	NEG	NEG	NEG	NEG	POS	POS	POS	NEG	POS	NEG	NEG	Calb1 Cell NEG Calb2 Cell NEG Cck Cell NEG Lhx6 Cell NEG Nfia Cell POS Nkx2-2 Cell POS
95	WT	ZT0 C	Zona Incerta (ZI)	M	ZT0-C_M_P72 56 45R	67	ZT0-C_M_P72 56 45R67	2	0	0	1	0	0	0	0	0	1	0	0	LOW	NEG	NEG	LOW	NEG	NEG	NEG	NEG	NEG	LOW	NEG	NEG	Calb1 Cell LOW Calb2 Cell NEG Cck Cell NEG Lhx6 Cell LOW Gal Cell NEG Nfia Cell NEG Nkx2-2 Cell NEG Nos1 Cell NEG Penk Cell LOW Slc32a1 Cell NEG Pvalb Cell NEG	POS	NEG	NEG	POS	NEG	NEG	NEG	NEG	NEG	POS	NEG	NEG	Calb1 Cell POS Calb2 Cell NEG Cck Cell NEG Lhx6 Cell POS Nfia Cell NEG Nkx2-2 Cell NEG
95	WT	ZT0 C	Zona Incerta (ZI)	M	ZT0-C_M_P72 56 45R	68	ZT0-C_M_P72 56 45R68	0	0	0	0	0	3	0	0	1	3	2	0	NEG	NEG	NEG	NEG	NEG	LOW	NEG	NEG	LOW	LOW	LOW	NEG	Calb1 Cell NEG Calb2 Cell NEG Cck Cell NEG Lhx6 Cell NEG Gal Cell LOW Nfia Cell NEG Nkx2-2 Cell NEG Nos1 Cell LOW Penk Cell LOW Slc32a1 Cell NEG Pvalb Cell LOW	NEG	NEG	NEG	NEG	NEG	POS	NEG	NEG	POS	POS	POS	NEG	Calb1 Cell NEG Calb2 Cell NEG Cck Cell NEG Lhx6 Cell NEG Nfia Cell NEG Nkx2-2 Cell NEG
95	WT	ZT0 C	Zona Incerta (ZI)	M	ZT0-C_M_P72 56 45R	69	ZT0-C_M_P72 56 45R69	3	0	0	0	0	0	6	0	0	1	0	0	LOW	NEG	NEG	NEG	NEG	NEG	HIGH	NEG	NEG	LOW	NEG	NEG	Calb1 Cell LOW Calb2 Cell NEG Cck Cell NEG Lhx6 Cell NEG Gal Cell NEG Nfia Cell HIGH Nkx2-2 Cell NEG Nos1 Cell NEG Penk Cell LOW Slc32a1 Cell NEG Pvalb Cell NEG	POS	NEG	NEG	NEG	NEG	NEG	POS	NEG	NEG	POS	NEG	NEG	Calb1 Cell POS Calb2 Cell NEG Cck Cell NEG Lhx6 Cell NEG Nfia Cell POS Nkx2-2 Cell NEG
95	WT	ZT0 C	Zona Incerta (ZI)	M	ZT0-C_M_P72 56 45R	70	ZT0-C_M_P72 56 45R70	0	0	0	0	0	1	1	0	4	11	1	0	NEG	NEG	NEG	NEG	NEG	LOW	LOW	NEG	LOW	HIGH	LOW	NEG	Calb1 Cell NEG Calb2 Cell NEG Cck Cell NEG Lhx6 Cell NEG Gal Cell LOW Nfia Cell LOW Nkx2-2 Cell NEG Nos1 Cell LOW Penk Cell HIGH Slc32a1 Cell NEG Pvalb Cell LOW	NEG	NEG	NEG	NEG	NEG	POS	POS	NEG	POS	POS	POS	NEG	Calb1 Cell NEG Calb2 Cell NEG Cck Cell NEG Lhx6 Cell NEG Nfia Cell POS Nkx2-2 Cell NEG
95	WT	ZT0 C	Zona Incerta (ZI)	M	ZT0-C_M_P72 56 45R	71	ZT0-C_M_P72 56 45R71	2	0	0	0	1	2	1	1	0	5	0	0	LOW	NEG	NEG	NEG	LOW	LOW	LOW	LOW	NEG	LOW	NEG	NEG	Calb1 Cell LOW Calb2 Cell NEG Cck Cell NEG Lhx6 Cell NEG Gal Cell LOW Nfia Cell LOW Nkx2-2 Cell LOW Nos1 Cell NEG Penk Cell LOW Slc32a1 Cell NEG Pvalb Cell NEG	POS	NEG	NEG	NEG	POS	POS	POS	POS	NEG	POS	NEG	NEG	Calb1 Cell POS Calb2 Cell NEG Cck Cell NEG Lhx6 Cell NEG Nfia Cell POS Nkx2-2 Cell POS
95	WT	ZT0 C	Zona Incerta (ZI)	M	ZT0-C_M_P72 56 45R	72	ZT0-C_M_P72 56 45R72	1	0	0	0	1	6	1	0	2	3	0	0	LOW	NEG	NEG	NEG	LOW	HIGH	LOW	NEG	LOW	LOW	NEG	NEG	Calb1 Cell LOW Calb2 Cell NEG Cck Cell NEG Lhx6 Cell NEG Gal Cell HIGH Nfia Cell LOW Nkx2-2 Cell NEG Nos1 Cell LOW Penk Cell LOW Slc32a1 Cell NEG Pvalb Cell NEG	POS	NEG	NEG	NEG	POS	POS	POS	NEG	POS	POS	NEG	NEG	Calb1 Cell POS Calb2 Cell NEG Cck Cell NEG Lhx6 Cell NEG Nfia Cell POS Nkx2-2 Cell NEG
95	WT	ZT0 C	Zona Incerta (ZI)	M	ZT0-C_M_P72 56 45R	73	ZT0-C_M_P72 56 45R73	1	0	0	4	0	1	6	1	0	2	0	0	LOW	NEG	NEG	LOW	NEG	LOW	HIGH	LOW	NEG	LOW	NEG	NEG	Calb1 Cell LOW Calb2 Cell NEG Cck Cell NEG Lhx6 Cell LOW Gal Cell LOW Nfia Cell HIGH Nkx2-2 Cell LOW Nos1 Cell NEG Penk Cell LOW Slc32a1 Cell NEG Pvalb Cell NEG	POS	NEG	NEG	POS	NEG	POS	POS	POS	NEG	POS	NEG	NEG	Calb1 Cell POS Calb2 Cell NEG Cck Cell NEG Lhx6 Cell POS Nfia Cell POS Nkx2-2 Cell POS
95	WT	ZT0 C	Zona Incerta (ZI)	M	ZT0-C_M_P72 56 45R	74	ZT0-C_M_P72 56 45R74	8	0	0	2	0	0	4	1	0	0	0	0	HIGH	NEG	NEG	LOW	NEG	NEG	LOW	LOW	NEG	NEG	NEG	NEG	Calb1 Cell HIGH Calb2 Cell NEG Cck Cell NEG Lhx6 Cell LOW Gal Cell NEG Nfia Cell LOW Nkx2-2 Cell LOW Nos1 Cell NEG Penk Cell NEG Slc32a1 Cell NEG Pvalb Cell NEG	POS	NEG	NEG	POS	NEG	NEG	POS	POS	NEG	NEG	NEG	NEG	Calb1 Cell POS Calb2 Cell NEG Cck Cell NEG Lhx6 Cell POS Nfia Cell POS Nkx2-2 Cell POS
95	WT	ZT0 C	Zona Incerta (ZI)	M	ZT0-C_M_P72 56 45R	75	ZT0-C_M_P72 56 45R75	0	0	0	1	0	1	3	0	0	0	0	0	NEG	NEG	NEG	LOW	NEG	LOW	LOW	NEG	NEG	NEG	NEG	NEG	Calb1 Cell NEG Calb2 Cell NEG Cck Cell NEG Lhx6 Cell LOW Gal Cell LOW Nfia Cell LOW Nkx2-2 Cell NEG Nos1 Cell NEG Penk Cell NEG Slc32a1 Cell NEG Pvalb Cell NEG	NEG	NEG	NEG	POS	NEG	POS	POS	NEG	NEG	NEG	NEG	NEG	Calb1 Cell NEG Calb2 Cell NEG Cck Cell NEG Lhx6 Cell POS Nfia Cell POS Nkx2-2 Cell NEG
95	WT	ZT0 C	Zona Incerta (ZI)	M	ZT0-C_M_P72 56 45R	76	ZT0-C_M_P72 56 45R76	1	0	2	0	4	4	0	1	1	3	2	0	LOW	NEG	LOW	NEG	LOW	LOW	NEG	LOW	LOW	LOW	LOW	NEG	Calb1 Cell LOW Calb2 Cell NEG Cck Cell LOW Lhx6 Cell NEG Gal Cell LOW Nfia Cell NEG Nkx2-2 Cell LOW Nos1 Cell LOW Penk Cell LOW Slc32a1 Cell NEG Pvalb Cell LOW	POS	NEG	POS	NEG	POS	POS	NEG	POS	POS	POS	POS	NEG	Calb1 Cell POS Calb2 Cell NEG Cck Cell POS Lhx6 Cell NEG Nfia Cell NEG Nkx2-2 Cell POS
95	WT	ZT0 C	Zona Incerta (ZI)	M	ZT0-C_M_P72 56 45R	77	ZT0-C_M_P72 56 45R77	0	0	0	0	4	3	3	0	0	1	0	0	NEG	NEG	NEG	NEG	LOW	LOW	LOW	NEG	NEG	LOW	NEG	NEG	Calb1 Cell NEG Calb2 Cell NEG Cck Cell NEG Lhx6 Cell NEG Gal Cell LOW Nfia Cell LOW Nkx2-2 Cell NEG Nos1 Cell NEG Penk Cell LOW Slc32a1 Cell NEG Pvalb Cell NEG	NEG	NEG	NEG	NEG	POS	POS	POS	NEG	NEG	POS	NEG	NEG	Calb1 Cell NEG Calb2 Cell NEG Cck Cell NEG Lhx6 Cell NEG Nfia Cell POS Nkx2-2 Cell NEG
95	WT	ZT0 C	Zona Incerta (ZI)	M	ZT0-C_M_P72 56 45R	78	ZT0-C_M_P72 56 45R78	0	0	0	0	0	4	0	0	1	4	3	0	NEG	NEG	NEG	NEG	NEG	LOW	NEG	NEG	LOW	LOW	LOW	NEG	Calb1 Cell NEG Calb2 Cell NEG Cck Cell NEG Lhx6 Cell NEG Gal Cell LOW Nfia Cell NEG Nkx2-2 Cell NEG Nos1 Cell LOW Penk Cell LOW Slc32a1 Cell NEG Pvalb Cell LOW	NEG	NEG	NEG	NEG	NEG	POS	NEG	NEG	POS	POS	POS	NEG	Calb1 Cell NEG Calb2 Cell NEG Cck Cell NEG Lhx6 Cell NEG Nfia Cell NEG Nkx2-2 Cell NEG
95	WT	ZT0 C	Zona Incerta (ZI)	M	ZT0-C_M_P72 56 45R	79	ZT0-C_M_P72 56 45R79	0	0	0	0	0	2	1	0	1	1	0	0	NEG	NEG	NEG	NEG	NEG	LOW	LOW	NEG	LOW	LOW	NEG	NEG	Calb1 Cell NEG Calb2 Cell NEG Cck Cell NEG Lhx6 Cell NEG Gal Cell LOW Nfia Cell LOW Nkx2-2 Cell NEG Nos1 Cell LOW Penk Cell LOW Slc32a1 Cell NEG Pvalb Cell NEG	NEG	NEG	NEG	NEG	NEG	POS	POS	NEG	POS	POS	NEG	NEG	Calb1 Cell NEG Calb2 Cell NEG Cck Cell NEG Lhx6 Cell NEG Nfia Cell POS Nkx2-2 Cell NEG
95	WT	ZT0 C	Zona Incerta (ZI)	M	ZT0-C_M_P72 56 45R	80	ZT0-C_M_P72 56 45R80	0	0	0	0	0	4	1	0	6	3	4	0	NEG	NEG	NEG	NEG	NEG	LOW	LOW	NEG	HIGH	LOW	LOW	NEG	Calb1 Cell NEG Calb2 Cell NEG Cck Cell NEG Lhx6 Cell NEG Gal Cell LOW Nfia Cell LOW Nkx2-2 Cell NEG Nos1 Cell HIGH Penk Cell LOW Slc32a1 Cell NEG Pvalb Cell LOW	NEG	NEG	NEG	NEG	NEG	POS	POS	NEG	POS	POS	POS	NEG	Calb1 Cell NEG Calb2 Cell NEG Cck Cell NEG Lhx6 Cell NEG Nfia Cell POS Nkx2-2 Cell NEG
95	WT	ZT0 C	Zona Incerta (ZI)	M	ZT0-C_M_P72 56 45R	81	ZT0-C_M_P72 56 45R81	3	0	0	1	1	0	2	0	0	0	0	0	LOW	NEG	NEG	LOW	LOW	NEG	LOW	NEG	NEG	NEG	NEG	NEG	Calb1 Cell LOW Calb2 Cell NEG Cck Cell NEG Lhx6 Cell LOW Gal Cell NEG Nfia Cell LOW Nkx2-2 Cell NEG Nos1 Cell NEG Penk Cell NEG Slc32a1 Cell NEG Pvalb Cell NEG	POS	NEG	NEG	POS	POS	NEG	POS	NEG	NEG	NEG	NEG	NEG	Calb1 Cell POS Calb2 Cell NEG Cck Cell NEG Lhx6 Cell POS Nfia Cell POS Nkx2-2 Cell NEG
95	WT	ZT0 C	Zona Incerta (ZI)	M	ZT0-C_M_P72 56 45R	82	ZT0-C_M_P72 56 45R82	9	0	0	0	1	0	2	0	0	0	0	0	HIGH	NEG	NEG	NEG	LOW	NEG	LOW	NEG	NEG	NEG	NEG	NEG	Calb1 Cell HIGH Calb2 Cell NEG Cck Cell NEG Lhx6 Cell NEG Gal Cell NEG Nfia Cell LOW Nkx2-2 Cell NEG Nos1 Cell NEG Penk Cell NEG Slc32a1 Cell NEG Pvalb Cell NEG	POS	NEG	NEG	NEG	POS	NEG	POS	NEG	NEG	NEG	NEG	NEG	Calb1 Cell POS Calb2 Cell NEG Cck Cell NEG Lhx6 Cell NEG Nfia Cell POS Nkx2-2 Cell NEG
95	WT	ZT0 C	Zona Incerta (ZI)	M	ZT0-C_M_P72 56 45R	83	ZT0-C_M_P72 56 45R83	1	0	0	0	2	3	1	0	1	2	0	0	LOW	NEG	NEG	NEG	LOW	LOW	LOW	NEG	LOW	LOW	NEG	NEG	Calb1 Cell LOW Calb2 Cell NEG Cck Cell NEG Lhx6 Cell NEG Gal Cell LOW Nfia Cell LOW Nkx2-2 Cell NEG Nos1 Cell LOW Penk Cell LOW Slc32a1 Cell NEG Pvalb Cell NEG	POS	NEG	NEG	NEG	POS	POS	POS	NEG	POS	POS	NEG	NEG	Calb1 Cell POS Calb2 Cell NEG Cck Cell NEG Lhx6 Cell NEG Nfia Cell POS Nkx2-2 Cell NEG
95	WT	ZT0 C	Zona Incerta (ZI)	M	ZT0-C_M_P72 56 45R	84	ZT0-C_M_P72 56 45R84	1	0	0	1	0	0	1	0	0	0	0	0	LOW	NEG	NEG	LOW	NEG	NEG	LOW	NEG	NEG	NEG	NEG	NEG	Calb1 Cell LOW Calb2 Cell NEG Cck Cell NEG Lhx6 Cell LOW Gal Cell NEG Nfia Cell LOW Nkx2-2 Cell NEG Nos1 Cell NEG Penk Cell NEG Slc32a1 Cell NEG Pvalb Cell NEG	POS	NEG	NEG	POS	NEG	NEG	POS	NEG	NEG	NEG	NEG	NEG	Calb1 Cell POS Calb2 Cell NEG Cck Cell NEG Lhx6 Cell POS Nfia Cell POS Nkx2-2 Cell NEG
95	WT	ZT0 C	Zona Incerta (ZI)	M	ZT0-C_M_P72 56 45R	85	ZT0-C_M_P72 56 45R85	6	0	0	0	3	3	0	0	2	6	0	0	HIGH	NEG	NEG	NEG	LOW	LOW	NEG	NEG	LOW	HIGH	NEG	NEG	Calb1 Cell HIGH Calb2 Cell NEG Cck Cell NEG Lhx6 Cell NEG Gal Cell LOW Nfia Cell NEG Nkx2-2 Cell NEG Nos1 Cell LOW Penk Cell HIGH Slc32a1 Cell NEG Pvalb Cell NEG	POS	NEG	NEG	NEG	POS	POS	NEG	NEG	POS	POS	NEG	NEG	Calb1 Cell POS Calb2 Cell NEG Cck Cell NEG Lhx6 Cell NEG Nfia Cell NEG Nkx2-2 Cell NEG
95	WT	ZT0 C	Zona Incerta (ZI)	M	ZT0-C_M_P72 56 45R	86	ZT0-C_M_P72 56 45R86	1	0	0	0	0	2	2	0	1	1	0	0	LOW	NEG	NEG	NEG	NEG	LOW	LOW	NEG	LOW	LOW	NEG	NEG	Calb1 Cell LOW Calb2 Cell NEG Cck Cell NEG Lhx6 Cell NEG Gal Cell LOW Nfia Cell LOW Nkx2-2 Cell NEG Nos1 Cell LOW Penk Cell LOW Slc32a1 Cell NEG Pvalb Cell NEG	POS	NEG	NEG	NEG	NEG	POS	POS	NEG	POS	POS	NEG	NEG	Calb1 Cell POS Calb2 Cell NEG Cck Cell NEG Lhx6 Cell NEG Nfia Cell POS Nkx2-2 Cell NEG
95	WT	ZT0 C	Zona Incerta (ZI)	M	ZT0-C_M_P72 56 45R	87	ZT0-C_M_P72 56 45R87	3	1	0	0	0	1	1	0	1	2	1	0	LOW	LOW	NEG	NEG	NEG	LOW	LOW	NEG	LOW	LOW	LOW	NEG	Calb1 Cell LOW Calb2 Cell LOW Cck Cell NEG Lhx6 Cell NEG Gal Cell LOW Nfia Cell LOW Nkx2-2 Cell NEG Nos1 Cell LOW Penk Cell LOW Slc32a1 Cell NEG Pvalb Cell LOW	POS	POS	NEG	NEG	NEG	POS	POS	NEG	POS	POS	POS	NEG	Calb1 Cell POS Calb2 Cell POS Cck Cell NEG Lhx6 Cell NEG Nfia Cell POS Nkx2-2 Cell NEG
95	WT	ZT0 C	Zona Incerta (ZI)	M	ZT0-C_M_P72 56 45R	88	ZT0-C_M_P72 56 45R88	1	0	0	0	2	10	0	0	1	1	1	0	LOW	NEG	NEG	NEG	LOW	HIGH	NEG	NEG	LOW	LOW	LOW	NEG	Calb1 Cell LOW Calb2 Cell NEG Cck Cell NEG Lhx6 Cell NEG Gal Cell HIGH Nfia Cell NEG Nkx2-2 Cell NEG Nos1 Cell LOW Penk Cell LOW Slc32a1 Cell NEG Pvalb Cell LOW	POS	NEG	NEG	NEG	POS	POS	NEG	NEG	POS	POS	POS	NEG	Calb1 Cell POS Calb2 Cell NEG Cck Cell NEG Lhx6 Cell NEG Nfia Cell NEG Nkx2-2 Cell NEG
95	WT	ZT0 C	Zona Incerta (ZI)	M	ZT0-C_M_P72 56 45R	89	ZT0-C_M_P72 56 45R89	1	0	0	1	0	0	2	0	3	6	1	0	LOW	NEG	NEG	LOW	NEG	NEG	LOW	NEG	LOW	HIGH	LOW	NEG	Calb1 Cell LOW Calb2 Cell NEG Cck Cell NEG Lhx6 Cell LOW Gal Cell NEG Nfia Cell LOW Nkx2-2 Cell NEG Nos1 Cell LOW Penk Cell HIGH Slc32a1 Cell NEG Pvalb Cell LOW	POS	NEG	NEG	POS	NEG	NEG	POS	NEG	POS	POS	POS	NEG	Calb1 Cell POS Calb2 Cell NEG Cck Cell NEG Lhx6 Cell POS Nfia Cell POS Nkx2-2 Cell NEG
95	WT	ZT0 C	Zona Incerta (ZI)	M	ZT0-C_M_P72 56 45R	90	ZT0-C_M_P72 56 45R90	9	0	0	0	1	0	3	1	2	0	0	0	HIGH	NEG	NEG	NEG	LOW	NEG	LOW	LOW	LOW	NEG	NEG	NEG	Calb1 Cell HIGH Calb2 Cell NEG Cck Cell NEG Lhx6 Cell NEG Gal Cell NEG Nfia Cell LOW Nkx2-2 Cell LOW Nos1 Cell LOW Penk Cell NEG Slc32a1 Cell NEG Pvalb Cell NEG	POS	NEG	NEG	NEG	POS	NEG	POS	POS	POS	NEG	NEG	NEG	Calb1 Cell POS Calb2 Cell NEG Cck Cell NEG Lhx6 Cell NEG Nfia Cell POS Nkx2-2 Cell POS
95	WT	ZT0 C	Zona Incerta (ZI)	M	ZT0-C_M_P72 56 45R	91	ZT0-C_M_P72 56 45R91	12	0	0	0	4	25	3	5	0	8	2	0	HIGH	NEG	NEG	NEG	LOW	HIGH	LOW	LOW	NEG	HIGH	LOW	NEG	Calb1 Cell HIGH Calb2 Cell NEG Cck Cell NEG Lhx6 Cell NEG Gal Cell HIGH Nfia Cell LOW Nkx2-2 Cell LOW Nos1 Cell NEG Penk Cell HIGH Slc32a1 Cell NEG Pvalb Cell LOW	POS	NEG	NEG	NEG	POS	POS	POS	POS	NEG	POS	POS	NEG	Calb1 Cell POS Calb2 Cell NEG Cck Cell NEG Lhx6 Cell NEG Nfia Cell POS Nkx2-2 Cell POS
95	WT	ZT0 C	Zona Incerta (ZI)	M	ZT0-C_M_P72 56 45R	92	ZT0-C_M_P72 56 45R92	7	0	0	2	0	2	0	2	0	6	0	0	HIGH	NEG	NEG	LOW	NEG	LOW	NEG	LOW	NEG	HIGH	NEG	NEG	Calb1 Cell HIGH Calb2 Cell NEG Cck Cell NEG Lhx6 Cell LOW Gal Cell LOW Nfia Cell NEG Nkx2-2 Cell LOW Nos1 Cell NEG Penk Cell HIGH Slc32a1 Cell NEG Pvalb Cell NEG	POS	NEG	NEG	POS	NEG	POS	NEG	POS	NEG	POS	NEG	NEG	Calb1 Cell POS Calb2 Cell NEG Cck Cell NEG Lhx6 Cell POS Nfia Cell NEG Nkx2-2 Cell POS
95	WT	ZT0 C	Zona Incerta (ZI)	M	ZT0-C_M_P72 56 45R	93	ZT0-C_M_P72 56 45R93	0	0	0	1	6	13	2	0	3	6	1	0	NEG	NEG	NEG	LOW	HIGH	HIGH	LOW	NEG	LOW	HIGH	LOW	NEG	Calb1 Cell NEG Calb2 Cell NEG Cck Cell NEG Lhx6 Cell LOW Gal Cell HIGH Nfia Cell LOW Nkx2-2 Cell NEG Nos1 Cell LOW Penk Cell HIGH Slc32a1 Cell NEG Pvalb Cell LOW	NEG	NEG	NEG	POS	POS	POS	POS	NEG	POS	POS	POS	NEG	Calb1 Cell NEG Calb2 Cell NEG Cck Cell NEG Lhx6 Cell POS Nfia Cell POS Nkx2-2 Cell NEG
95	WT	ZT0 C	Zona Incerta (ZI)	M	ZT0-C_M_P72 56 45R	94	ZT0-C_M_P72 56 45R94	1	0	0	0	0	0	3	2	1	0	0	0	LOW	NEG	NEG	NEG	NEG	NEG	LOW	LOW	LOW	NEG	NEG	NEG	Calb1 Cell LOW Calb2 Cell NEG Cck Cell NEG Lhx6 Cell NEG Gal Cell NEG Nfia Cell LOW Nkx2-2 Cell LOW Nos1 Cell LOW Penk Cell NEG Slc32a1 Cell NEG Pvalb Cell NEG	POS	NEG	NEG	NEG	NEG	NEG	POS	POS	POS	NEG	NEG	NEG	Calb1 Cell POS Calb2 Cell NEG Cck Cell NEG Lhx6 Cell NEG Nfia Cell POS Nkx2-2 Cell POS
95	WT	ZT0 C	Zona Incerta (ZI)	M	ZT0-C_M_P72 56 45R	95	ZT0-C_M_P72 56 45R95	20	0	0	2	0	6	4	0	2	3	0	0	HIGH	NEG	NEG	LOW	NEG	HIGH	LOW	NEG	LOW	LOW	NEG	NEG	Calb1 Cell HIGH Calb2 Cell NEG Cck Cell NEG Lhx6 Cell LOW Gal Cell HIGH Nfia Cell LOW Nkx2-2 Cell NEG Nos1 Cell LOW Penk Cell LOW Slc32a1 Cell NEG Pvalb Cell NEG	POS	NEG	NEG	POS	NEG	POS	POS	NEG	POS	POS	NEG	NEG	Calb1 Cell POS Calb2 Cell NEG Cck Cell NEG Lhx6 Cell POS Nfia Cell POS Nkx2-2 Cell NEG
95	WT	ZT0 C	Zona Incerta (ZI)	M	ZT0-C_M_P72 56 45R	96	ZT0-C_M_P72 56 45R96	8	0	0	3	0	0	5	2	2	1	2	0	HIGH	NEG	NEG	LOW	NEG	NEG	LOW	LOW	LOW	LOW	LOW	NEG	Calb1 Cell HIGH Calb2 Cell NEG Cck Cell NEG Lhx6 Cell LOW Gal Cell NEG Nfia Cell LOW Nkx2-2 Cell LOW Nos1 Cell LOW Penk Cell LOW Slc32a1 Cell NEG Pvalb Cell LOW	POS	NEG	NEG	POS	NEG	NEG	POS	POS	POS	POS	POS	NEG	Calb1 Cell POS Calb2 Cell NEG Cck Cell NEG Lhx6 Cell POS Nfia Cell POS Nkx2-2 Cell POS
95	WT	ZT0 C	Zona Incerta (ZI)	M	ZT0-C_M_P72 56 45R	97	ZT0-C_M_P72 56 45R97	0	0	0	0	2	2	1	0	3	4	1	0	NEG	NEG	NEG	NEG	LOW	LOW	LOW	NEG	LOW	LOW	LOW	NEG	Calb1 Cell NEG Calb2 Cell NEG Cck Cell NEG Lhx6 Cell NEG Gal Cell LOW Nfia Cell LOW Nkx2-2 Cell NEG Nos1 Cell LOW Penk Cell LOW Slc32a1 Cell NEG Pvalb Cell LOW	NEG	NEG	NEG	NEG	POS	POS	POS	NEG	POS	POS	POS	NEG	Calb1 Cell NEG Calb2 Cell NEG Cck Cell NEG Lhx6 Cell NEG Nfia Cell POS Nkx2-2 Cell NEG
95	WT	ZT0 C	Zona Incerta (ZI)	M	ZT0-C_M_P72 56 45R	98	ZT0-C_M_P72 56 45R98	2	0	0	2	1	11	4	1	1	3	1	0	LOW	NEG	NEG	LOW	LOW	HIGH	LOW	LOW	LOW	LOW	LOW	NEG	Calb1 Cell LOW Calb2 Cell NEG Cck Cell NEG Lhx6 Cell LOW Gal Cell HIGH Nfia Cell LOW Nkx2-2 Cell LOW Nos1 Cell LOW Penk Cell LOW Slc32a1 Cell NEG Pvalb Cell LOW	POS	NEG	NEG	POS	POS	POS	POS	POS	POS	POS	POS	NEG	Calb1 Cell POS Calb2 Cell NEG Cck Cell NEG Lhx6 Cell POS Nfia Cell POS Nkx2-2 Cell POS
95	WT	ZT0 C	Zona Incerta (ZI)	M	ZT0-C_M_P72 56 45R	99	ZT0-C_M_P72 56 45R99	3	0	1	0	4	0	7	3	0	1	0	0	LOW	NEG	LOW	NEG	LOW	NEG	HIGH	LOW	NEG	LOW	NEG	NEG	Calb1 Cell LOW Calb2 Cell NEG Cck Cell LOW Lhx6 Cell NEG Gal Cell NEG Nfia Cell HIGH Nkx2-2 Cell LOW Nos1 Cell NEG Penk Cell LOW Slc32a1 Cell NEG Pvalb Cell NEG	POS	NEG	POS	NEG	POS	NEG	POS	POS	NEG	POS	NEG	NEG	Calb1 Cell POS Calb2 Cell NEG Cck Cell POS Lhx6 Cell NEG Nfia Cell POS Nkx2-2 Cell POS
95	WT	ZT0 C	Zona Incerta (ZI)	M	ZT0-C_M_P72 56 45R	100	ZT0-C_M_P72 56 45R100	0	0	0	0	3	1	2	0	2	4	2	0	NEG	NEG	NEG	NEG	LOW	LOW	LOW	NEG	LOW	LOW	LOW	NEG	Calb1 Cell NEG Calb2 Cell NEG Cck Cell NEG Lhx6 Cell NEG Gal Cell LOW Nfia Cell LOW Nkx2-2 Cell NEG Nos1 Cell LOW Penk Cell LOW Slc32a1 Cell NEG Pvalb Cell LOW	NEG	NEG	NEG	NEG	POS	POS	POS	NEG	POS	POS	POS	NEG	Calb1 Cell NEG Calb2 Cell NEG Cck Cell NEG Lhx6 Cell NEG Nfia Cell POS Nkx2-2 Cell NEG
95	WT	ZT0 C	Zona Incerta (ZI)	M	ZT0-C_M_P72 56 45R	101	ZT0-C_M_P72 56 45R101	0	0	0	0	0	6	2	0	3	9	9	0	NEG	NEG	NEG	NEG	NEG	HIGH	LOW	NEG	LOW	HIGH	HIGH	NEG	Calb1 Cell NEG Calb2 Cell NEG Cck Cell NEG Lhx6 Cell NEG Gal Cell HIGH Nfia Cell LOW Nkx2-2 Cell NEG Nos1 Cell LOW Penk Cell HIGH Slc32a1 Cell NEG Pvalb Cell HIGH	NEG	NEG	NEG	NEG	NEG	POS	POS	NEG	POS	POS	POS	NEG	Calb1 Cell NEG Calb2 Cell NEG Cck Cell NEG Lhx6 Cell NEG Nfia Cell POS Nkx2-2 Cell NEG
95	WT	ZT0 C	Zona Incerta (ZI)	M	ZT0-C_M_P72 56 45R	102	ZT0-C_M_P72 56 45R102	5	0	0	0	5	7	4	1	2	10	2	0	LOW	NEG	NEG	NEG	LOW	HIGH	LOW	LOW	LOW	HIGH	LOW	NEG	Calb1 Cell LOW Calb2 Cell NEG Cck Cell NEG Lhx6 Cell NEG Gal Cell HIGH Nfia Cell LOW Nkx2-2 Cell LOW Nos1 Cell LOW Penk Cell HIGH Slc32a1 Cell NEG Pvalb Cell LOW	POS	NEG	NEG	NEG	POS	POS	POS	POS	POS	POS	POS	NEG	Calb1 Cell POS Calb2 Cell NEG Cck Cell NEG Lhx6 Cell NEG Nfia Cell POS Nkx2-2 Cell POS
95	WT	ZT0 C	Zona Incerta (ZI)	M	ZT0-C_M_P72 56 45R	103	ZT0-C_M_P72 56 45R103	16	0	0	0	0	6	4	6	0	2	1	0	HIGH	NEG	NEG	NEG	NEG	HIGH	LOW	HIGH	NEG	LOW	LOW	NEG	Calb1 Cell HIGH Calb2 Cell NEG Cck Cell NEG Lhx6 Cell NEG Gal Cell HIGH Nfia Cell LOW Nkx2-2 Cell HIGH Nos1 Cell NEG Penk Cell LOW Slc32a1 Cell NEG Pvalb Cell LOW	POS	NEG	NEG	NEG	NEG	POS	POS	POS	NEG	POS	POS	NEG	Calb1 Cell POS Calb2 Cell NEG Cck Cell NEG Lhx6 Cell NEG Nfia Cell POS Nkx2-2 Cell POS
95	WT	ZT0 C	Zona Incerta (ZI)	M	ZT0-C_M_P72 56 45R	104	ZT0-C_M_P72 56 45R104	4	0	1	0	3	2	4	1	3	4	1	0	LOW	NEG	LOW	NEG	LOW	LOW	LOW	LOW	LOW	LOW	LOW	NEG	Calb1 Cell LOW Calb2 Cell NEG Cck Cell LOW Lhx6 Cell NEG Gal Cell LOW Nfia Cell LOW Nkx2-2 Cell LOW Nos1 Cell LOW Penk Cell LOW Slc32a1 Cell NEG Pvalb Cell LOW	POS	NEG	POS	NEG	POS	POS	POS	POS	POS	POS	POS	NEG	Calb1 Cell POS Calb2 Cell NEG Cck Cell POS Lhx6 Cell NEG Nfia Cell POS Nkx2-2 Cell POS
95	WT	ZT0 C	Zona Incerta (ZI)	M	ZT0-C_M_P72 56 45R	105	ZT0-C_M_P72 56 45R105	1	0	3	0	11	13	3	0	7	11	2	0	LOW	NEG	LOW	NEG	HIGH	HIGH	LOW	NEG	HIGH	HIGH	LOW	NEG	Calb1 Cell LOW Calb2 Cell NEG Cck Cell LOW Lhx6 Cell NEG Gal Cell HIGH Nfia Cell LOW Nkx2-2 Cell NEG Nos1 Cell HIGH Penk Cell HIGH Slc32a1 Cell NEG Pvalb Cell LOW	POS	NEG	POS	NEG	POS	POS	POS	NEG	POS	POS	POS	NEG	Calb1 Cell POS Calb2 Cell NEG Cck Cell POS Lhx6 Cell NEG Nfia Cell POS Nkx2-2 Cell NEG
95	WT	ZT0 C	Zona Incerta (ZI)	M	ZT0-C_M_P72 56 45R	106	ZT0-C_M_P72 56 45R106	6	0	0	18	1	2	5	1	4	2	6	0	HIGH	NEG	NEG	HIGH	LOW	LOW	LOW	LOW	LOW	LOW	HIGH	NEG	Calb1 Cell HIGH Calb2 Cell NEG Cck Cell NEG Lhx6 Cell HIGH Gal Cell LOW Nfia Cell LOW Nkx2-2 Cell LOW Nos1 Cell LOW Penk Cell LOW Slc32a1 Cell NEG Pvalb Cell HIGH	POS	NEG	NEG	POS	POS	POS	POS	POS	POS	POS	POS	NEG	Calb1 Cell POS Calb2 Cell NEG Cck Cell NEG Lhx6 Cell POS Nfia Cell POS Nkx2-2 Cell POS
95	WT	ZT0 C	Zona Incerta (ZI)	M	ZT0-C_M_P72 56 45R	107	ZT0-C_M_P72 56 45R107	0	0	2	0	8	0	6	1	0	2	0	0	NEG	NEG	LOW	NEG	HIGH	NEG	HIGH	LOW	NEG	LOW	NEG	NEG	Calb1 Cell NEG Calb2 Cell NEG Cck Cell LOW Lhx6 Cell NEG Gal Cell NEG Nfia Cell HIGH Nkx2-2 Cell LOW Nos1 Cell NEG Penk Cell LOW Slc32a1 Cell NEG Pvalb Cell NEG	NEG	NEG	POS	NEG	POS	NEG	POS	POS	NEG	POS	NEG	NEG	Calb1 Cell NEG Calb2 Cell NEG Cck Cell POS Lhx6 Cell NEG Nfia Cell POS Nkx2-2 Cell POS
95	WT	ZT0 C	Zona Incerta (ZI)	M	ZT0-C_M_P72 56 45R	108	ZT0-C_M_P72 56 45R108	13	0	0	0	1	5	4	0	0	0	0	0	HIGH	NEG	NEG	NEG	LOW	LOW	LOW	NEG	NEG	NEG	NEG	NEG	Calb1 Cell HIGH Calb2 Cell NEG Cck Cell NEG Lhx6 Cell NEG Gal Cell LOW Nfia Cell LOW Nkx2-2 Cell NEG Nos1 Cell NEG Penk Cell NEG Slc32a1 Cell NEG Pvalb Cell NEG	POS	NEG	NEG	NEG	POS	POS	POS	NEG	NEG	NEG	NEG	NEG	Calb1 Cell POS Calb2 Cell NEG Cck Cell NEG Lhx6 Cell NEG Nfia Cell POS Nkx2-2 Cell NEG
95	WT	ZT0 C	Zona Incerta (ZI)	M	ZT0-C_M_P72 56 45R	109	ZT0-C_M_P72 56 45R109	7	0	0	1	2	3	2	1	0	1	0	0	HIGH	NEG	NEG	LOW	LOW	LOW	LOW	LOW	NEG	LOW	NEG	NEG	Calb1 Cell HIGH Calb2 Cell NEG Cck Cell NEG Lhx6 Cell LOW Gal Cell LOW Nfia Cell LOW Nkx2-2 Cell LOW Nos1 Cell NEG Penk Cell LOW Slc32a1 Cell NEG Pvalb Cell NEG	POS	NEG	NEG	POS	POS	POS	POS	POS	NEG	POS	NEG	NEG	Calb1 Cell POS Calb2 Cell NEG Cck Cell NEG Lhx6 Cell POS Nfia Cell POS Nkx2-2 Cell POS
95	WT	ZT0 C	Zona Incerta (ZI)	M	ZT0-C_M_P72 56 45R	110	ZT0-C_M_P72 56 45R110	0	0	1	2	8	11	7	2	6	9	7	1	NEG	NEG	LOW	LOW	HIGH	HIGH	HIGH	LOW	HIGH	HIGH	HIGH	LOW	Calb1 Cell NEG Calb2 Cell NEG Cck Cell LOW Lhx6 Cell LOW Gal Cell HIGH Nfia Cell HIGH Nkx2-2 Cell LOW Nos1 Cell HIGH Penk Cell HIGH Slc32a1 Cell LOW Pvalb Cell HIGH	NEG	NEG	POS	POS	POS	POS	POS	POS	POS	POS	POS	POS	Calb1 Cell NEG Calb2 Cell NEG Cck Cell POS Lhx6 Cell POS Nfia Cell POS Nkx2-2 Cell POS
95	WT	ZT0 C	Zona Incerta (ZI)	M	ZT0-C_M_P72 56 45R	111	ZT0-C_M_P72 56 45R111	20	0	0	0	0	3	4	3	2	4	0	0	HIGH	NEG	NEG	NEG	NEG	LOW	LOW	LOW	LOW	LOW	NEG	NEG	Calb1 Cell HIGH Calb2 Cell NEG Cck Cell NEG Lhx6 Cell NEG Gal Cell LOW Nfia Cell LOW Nkx2-2 Cell LOW Nos1 Cell LOW Penk Cell LOW Slc32a1 Cell NEG Pvalb Cell NEG	POS	NEG	NEG	NEG	NEG	POS	POS	POS	POS	POS	NEG	NEG	Calb1 Cell POS Calb2 Cell NEG Cck Cell NEG Lhx6 Cell NEG Nfia Cell POS Nkx2-2 Cell POS
95	WT	ZT0 C	Zona Incerta (ZI)	M	ZT0-C_M_P72 56 45R	112	ZT0-C_M_P72 56 45R112	0	0	0	1	0	3	4	0	2	3	2	0	NEG	NEG	NEG	LOW	NEG	LOW	LOW	NEG	LOW	LOW	LOW	NEG	Calb1 Cell NEG Calb2 Cell NEG Cck Cell NEG Lhx6 Cell LOW Gal Cell LOW Nfia Cell LOW Nkx2-2 Cell NEG Nos1 Cell LOW Penk Cell LOW Slc32a1 Cell NEG Pvalb Cell LOW	NEG	NEG	NEG	POS	NEG	POS	POS	NEG	POS	POS	POS	NEG	Calb1 Cell NEG Calb2 Cell NEG Cck Cell NEG Lhx6 Cell POS Nfia Cell POS Nkx2-2 Cell NEG
95	WT	ZT0 C	Zona Incerta (ZI)	M	ZT0-C_M_P72 56 45R	113	ZT0-C_M_P72 56 45R113	2	0	0	6	0	4	4	0	0	11	3	0	LOW	NEG	NEG	HIGH	NEG	LOW	LOW	NEG	NEG	HIGH	LOW	NEG	Calb1 Cell LOW Calb2 Cell NEG Cck Cell NEG Lhx6 Cell HIGH Gal Cell LOW Nfia Cell LOW Nkx2-2 Cell NEG Nos1 Cell NEG Penk Cell HIGH Slc32a1 Cell NEG Pvalb Cell LOW	POS	NEG	NEG	POS	NEG	POS	POS	NEG	NEG	POS	POS	NEG	Calb1 Cell POS Calb2 Cell NEG Cck Cell NEG Lhx6 Cell POS Nfia Cell POS Nkx2-2 Cell NEG
95	WT	ZT0 C	Zona Incerta (ZI)	M	ZT0-C_M_P72 56 45R	114	ZT0-C_M_P72 56 45R114	5	0	1	1	3	1	2	0	4	2	3	0	LOW	NEG	LOW	LOW	LOW	LOW	LOW	NEG	LOW	LOW	LOW	NEG	Calb1 Cell LOW Calb2 Cell NEG Cck Cell LOW Lhx6 Cell LOW Gal Cell LOW Nfia Cell LOW Nkx2-2 Cell NEG Nos1 Cell LOW Penk Cell LOW Slc32a1 Cell NEG Pvalb Cell LOW	POS	NEG	POS	POS	POS	POS	POS	NEG	POS	POS	POS	NEG	Calb1 Cell POS Calb2 Cell NEG Cck Cell POS Lhx6 Cell POS Nfia Cell POS Nkx2-2 Cell NEG
95	WT	ZT0 C	Zona Incerta (ZI)	M	ZT0-C_M_P72 56 45R	115	ZT0-C_M_P72 56 45R115	16	0	0	1	2	3	3	4	3	8	3	0	HIGH	NEG	NEG	LOW	LOW	LOW	LOW	LOW	LOW	HIGH	LOW	NEG	Calb1 Cell HIGH Calb2 Cell NEG Cck Cell NEG Lhx6 Cell LOW Gal Cell LOW Nfia Cell LOW Nkx2-2 Cell LOW Nos1 Cell LOW Penk Cell HIGH Slc32a1 Cell NEG Pvalb Cell LOW	POS	NEG	NEG	POS	POS	POS	POS	POS	POS	POS	POS	NEG	Calb1 Cell POS Calb2 Cell NEG Cck Cell NEG Lhx6 Cell POS Nfia Cell POS Nkx2-2 Cell POS
95	WT	ZT0 C	Zona Incerta (ZI)	M	ZT0-C_M_P72 56 45R	116	ZT0-C_M_P72 56 45R116	17	0	0	5	4	6	8	2	1	18	0	0	HIGH	NEG	NEG	LOW	LOW	HIGH	HIGH	LOW	LOW	HIGH	NEG	NEG	Calb1 Cell HIGH Calb2 Cell NEG Cck Cell NEG Lhx6 Cell LOW Gal Cell HIGH Nfia Cell HIGH Nkx2-2 Cell LOW Nos1 Cell LOW Penk Cell HIGH Slc32a1 Cell NEG Pvalb Cell NEG	POS	NEG	NEG	POS	POS	POS	POS	POS	POS	POS	NEG	NEG	Calb1 Cell POS Calb2 Cell NEG Cck Cell NEG Lhx6 Cell POS Nfia Cell POS Nkx2-2 Cell POS
95	WT	ZT0 C	Zona Incerta (ZI)	M	ZT0-C_M_P72 56 45R	117	ZT0-C_M_P72 56 45R117	1	1	1	1	4	2	3	0	2	2	3	1	LOW	LOW	LOW	LOW	LOW	LOW	LOW	NEG	LOW	LOW	LOW	LOW	Calb1 Cell LOW Calb2 Cell LOW Cck Cell LOW Lhx6 Cell LOW Gal Cell LOW Nfia Cell LOW Nkx2-2 Cell NEG Nos1 Cell LOW Penk Cell LOW Slc32a1 Cell LOW Pvalb Cell LOW	POS	POS	POS	POS	POS	POS	POS	NEG	POS	POS	POS	POS	Calb1 Cell POS Calb2 Cell POS Cck Cell POS Lhx6 Cell POS Nfia Cell POS Nkx2-2 Cell NEG
95	WT	ZT0 C	Zona Incerta (ZI)	M	ZT0-C_M_P72 56 45R	118	ZT0-C_M_P72 56 45R118	11	0	0	0	0	2	1	0	0	3	0	0	HIGH	NEG	NEG	NEG	NEG	LOW	LOW	NEG	NEG	LOW	NEG	NEG	Calb1 Cell HIGH Calb2 Cell NEG Cck Cell NEG Lhx6 Cell NEG Gal Cell LOW Nfia Cell LOW Nkx2-2 Cell NEG Nos1 Cell NEG Penk Cell LOW Slc32a1 Cell NEG Pvalb Cell NEG	POS	NEG	NEG	NEG	NEG	POS	POS	NEG	NEG	POS	NEG	NEG	Calb1 Cell POS Calb2 Cell NEG Cck Cell NEG Lhx6 Cell NEG Nfia Cell POS Nkx2-2 Cell NEG
95	WT	ZT0 C	Zona Incerta (ZI)	M	ZT0-C_M_P72 56 45R	119	ZT0-C_M_P72 56 45R119	0	0	0	0	0	9	5	0	4	10	11	0	NEG	NEG	NEG	NEG	NEG	HIGH	LOW	NEG	LOW	HIGH	HIGH	NEG	Calb1 Cell NEG Calb2 Cell NEG Cck Cell NEG Lhx6 Cell NEG Gal Cell HIGH Nfia Cell LOW Nkx2-2 Cell NEG Nos1 Cell LOW Penk Cell HIGH Slc32a1 Cell NEG Pvalb Cell HIGH	NEG	NEG	NEG	NEG	NEG	POS	POS	NEG	POS	POS	POS	NEG	Calb1 Cell NEG Calb2 Cell NEG Cck Cell NEG Lhx6 Cell NEG Nfia Cell POS Nkx2-2 Cell NEG
95	WT	ZT0 C	Zona Incerta (ZI)	M	ZT0-C_M_P72 56 45R	120	ZT0-C_M_P72 56 45R120	0	0	3	0	5	0	3	0	0	0	0	0	NEG	NEG	LOW	NEG	LOW	NEG	LOW	NEG	NEG	NEG	NEG	NEG	Calb1 Cell NEG Calb2 Cell NEG Cck Cell LOW Lhx6 Cell NEG Gal Cell NEG Nfia Cell LOW Nkx2-2 Cell NEG Nos1 Cell NEG Penk Cell NEG Slc32a1 Cell NEG Pvalb Cell NEG	NEG	NEG	POS	NEG	POS	NEG	POS	NEG	NEG	NEG	NEG	NEG	Calb1 Cell NEG Calb2 Cell NEG Cck Cell POS Lhx6 Cell NEG Nfia Cell POS Nkx2-2 Cell NEG
95	WT	ZT0 C	Zona Incerta (ZI)	M	ZT0-C_M_P72 56 45R	121	ZT0-C_M_P72 56 45R121	0	0	7	0	4	2	2	0	0	6	2	0	NEG	NEG	HIGH	NEG	LOW	LOW	LOW	NEG	NEG	HIGH	LOW	NEG	Calb1 Cell NEG Calb2 Cell NEG Cck Cell HIGH Lhx6 Cell NEG Gal Cell LOW Nfia Cell LOW Nkx2-2 Cell NEG Nos1 Cell NEG Penk Cell HIGH Slc32a1 Cell NEG Pvalb Cell LOW	NEG	NEG	POS	NEG	POS	POS	POS	NEG	NEG	POS	POS	NEG	Calb1 Cell NEG Calb2 Cell NEG Cck Cell POS Lhx6 Cell NEG Nfia Cell POS Nkx2-2 Cell NEG
95	WT	ZT0 C	Zona Incerta (ZI)	M	ZT0-C_M_P72 56 45R	122	ZT0-C_M_P72 56 45R122	0	0	0	0	4	0	0	0	0	3	0	0	NEG	NEG	NEG	NEG	LOW	NEG	NEG	NEG	NEG	LOW	NEG	NEG	Calb1 Cell NEG Calb2 Cell NEG Cck Cell NEG Lhx6 Cell NEG Gal Cell NEG Nfia Cell NEG Nkx2-2 Cell NEG Nos1 Cell NEG Penk Cell LOW Slc32a1 Cell NEG Pvalb Cell NEG	NEG	NEG	NEG	NEG	POS	NEG	NEG	NEG	NEG	POS	NEG	NEG	Calb1 Cell NEG Calb2 Cell NEG Cck Cell NEG Lhx6 Cell NEG Nfia Cell NEG Nkx2-2 Cell NEG
95	WT	ZT0 C	Zona Incerta (ZI)	M	ZT0-C_M_P72 56 45R	123	ZT0-C_M_P72 56 45R123	2	0	0	1	0	6	3	0	4	7	1	0	LOW	NEG	NEG	LOW	NEG	HIGH	LOW	NEG	LOW	HIGH	LOW	NEG	Calb1 Cell LOW Calb2 Cell NEG Cck Cell NEG Lhx6 Cell LOW Gal Cell HIGH Nfia Cell LOW Nkx2-2 Cell NEG Nos1 Cell LOW Penk Cell HIGH Slc32a1 Cell NEG Pvalb Cell LOW	POS	NEG	NEG	POS	NEG	POS	POS	NEG	POS	POS	POS	NEG	Calb1 Cell POS Calb2 Cell NEG Cck Cell NEG Lhx6 Cell POS Nfia Cell POS Nkx2-2 Cell NEG
95	WT	ZT0 C	Zona Incerta (ZI)	M	ZT0-C_M_P72 56 45R	124	ZT0-C_M_P72 56 45R124	10	0	0	1	1	6	7	2	1	9	9	0	HIGH	NEG	NEG	LOW	LOW	HIGH	HIGH	LOW	LOW	HIGH	HIGH	NEG	Calb1 Cell HIGH Calb2 Cell NEG Cck Cell NEG Lhx6 Cell LOW Gal Cell HIGH Nfia Cell HIGH Nkx2-2 Cell LOW Nos1 Cell LOW Penk Cell HIGH Slc32a1 Cell NEG Pvalb Cell HIGH	POS	NEG	NEG	POS	POS	POS	POS	POS	POS	POS	POS	NEG	Calb1 Cell POS Calb2 Cell NEG Cck Cell NEG Lhx6 Cell POS Nfia Cell POS Nkx2-2 Cell POS
95	WT	ZT0 C	Zona Incerta (ZI)	M	ZT0-C_M_P72 56 45R	125	ZT0-C_M_P72 56 45R125	11	0	0	2	1	11	0	7	0	6	0	1	HIGH	NEG	NEG	LOW	LOW	HIGH	NEG	HIGH	NEG	HIGH	NEG	LOW	Calb1 Cell HIGH Calb2 Cell NEG Cck Cell NEG Lhx6 Cell LOW Gal Cell HIGH Nfia Cell NEG Nkx2-2 Cell HIGH Nos1 Cell NEG Penk Cell HIGH Slc32a1 Cell LOW Pvalb Cell NEG	POS	NEG	NEG	POS	POS	POS	NEG	POS	NEG	POS	NEG	POS	Calb1 Cell POS Calb2 Cell NEG Cck Cell NEG Lhx6 Cell POS Nfia Cell NEG Nkx2-2 Cell POS
95	WT	ZT0 C	Zona Incerta (ZI)	M	ZT0-C_M_P72 56 45R	126	ZT0-C_M_P72 56 45R126	0	0	0	0	3	1	1	0	1	5	4	0	NEG	NEG	NEG	NEG	LOW	LOW	LOW	NEG	LOW	LOW	LOW	NEG	Calb1 Cell NEG Calb2 Cell NEG Cck Cell NEG Lhx6 Cell NEG Gal Cell LOW Nfia Cell LOW Nkx2-2 Cell NEG Nos1 Cell LOW Penk Cell LOW Slc32a1 Cell NEG Pvalb Cell LOW	NEG	NEG	NEG	NEG	POS	POS	POS	NEG	POS	POS	POS	NEG	Calb1 Cell NEG Calb2 Cell NEG Cck Cell NEG Lhx6 Cell NEG Nfia Cell POS Nkx2-2 Cell NEG
95	WT	ZT0 C	Zona Incerta (ZI)	M	ZT0-C_M_P72 56 45R	127	ZT0-C_M_P72 56 45R127	2	0	6	0	8	4	5	0	3	6	4	0	LOW	NEG	HIGH	NEG	HIGH	LOW	LOW	NEG	LOW	HIGH	LOW	NEG	Calb1 Cell LOW Calb2 Cell NEG Cck Cell HIGH Lhx6 Cell NEG Gal Cell LOW Nfia Cell LOW Nkx2-2 Cell NEG Nos1 Cell LOW Penk Cell HIGH Slc32a1 Cell NEG Pvalb Cell LOW	POS	NEG	POS	NEG	POS	POS	POS	NEG	POS	POS	POS	NEG	Calb1 Cell POS Calb2 Cell NEG Cck Cell POS Lhx6 Cell NEG Nfia Cell POS Nkx2-2 Cell NEG
95	WT	ZT0 C	Zona Incerta (ZI)	M	ZT0-C_M_P72 56 45R	128	ZT0-C_M_P72 56 45R128	10	0	0	0	1	6	4	2	0	1	0	0	HIGH	NEG	NEG	NEG	LOW	HIGH	LOW	LOW	NEG	LOW	NEG	NEG	Calb1 Cell HIGH Calb2 Cell NEG Cck Cell NEG Lhx6 Cell NEG Gal Cell HIGH Nfia Cell LOW Nkx2-2 Cell LOW Nos1 Cell NEG Penk Cell LOW Slc32a1 Cell NEG Pvalb Cell NEG	POS	NEG	NEG	NEG	POS	POS	POS	POS	NEG	POS	NEG	NEG	Calb1 Cell POS Calb2 Cell NEG Cck Cell NEG Lhx6 Cell NEG Nfia Cell POS Nkx2-2 Cell POS
95	WT	ZT0 C	Zona Incerta (ZI)	M	ZT0-C_M_P72 56 45R	129	ZT0-C_M_P72 56 45R129	0	0	4	0	10	4	3	1	3	3	6	6	NEG	NEG	LOW	NEG	HIGH	LOW	LOW	LOW	LOW	LOW	HIGH	HIGH	Calb1 Cell NEG Calb2 Cell NEG Cck Cell LOW Lhx6 Cell NEG Gal Cell LOW Nfia Cell LOW Nkx2-2 Cell LOW Nos1 Cell LOW Penk Cell LOW Slc32a1 Cell HIGH Pvalb Cell HIGH	NEG	NEG	POS	NEG	POS	POS	POS	POS	POS	POS	POS	POS	Calb1 Cell NEG Calb2 Cell NEG Cck Cell POS Lhx6 Cell NEG Nfia Cell POS Nkx2-2 Cell POS
95	WT	ZT0 C	Zona Incerta (ZI)	M	ZT0-C_M_P72 56 45R	130	ZT0-C_M_P72 56 45R130	6	0	0	0	0	12	1	0	0	8	2	0	HIGH	NEG	NEG	NEG	NEG	HIGH	LOW	NEG	NEG	HIGH	LOW	NEG	Calb1 Cell HIGH Calb2 Cell NEG Cck Cell NEG Lhx6 Cell NEG Gal Cell HIGH Nfia Cell LOW Nkx2-2 Cell NEG Nos1 Cell NEG Penk Cell HIGH Slc32a1 Cell NEG Pvalb Cell LOW	POS	NEG	NEG	NEG	NEG	POS	POS	NEG	NEG	POS	POS	NEG	Calb1 Cell POS Calb2 Cell NEG Cck Cell NEG Lhx6 Cell NEG Nfia Cell POS Nkx2-2 Cell NEG
95	WT	ZT0 C	Zona Incerta (ZI)	M	ZT0-C_M_P72 56 45R	131	ZT0-C_M_P72 56 45R131	8	1	0	0	4	9	2	0	2	2	1	0	HIGH	LOW	NEG	NEG	LOW	HIGH	LOW	NEG	LOW	LOW	LOW	NEG	Calb1 Cell HIGH Calb2 Cell LOW Cck Cell NEG Lhx6 Cell NEG Gal Cell HIGH Nfia Cell LOW Nkx2-2 Cell NEG Nos1 Cell LOW Penk Cell LOW Slc32a1 Cell NEG Pvalb Cell LOW	POS	POS	NEG	NEG	POS	POS	POS	NEG	POS	POS	POS	NEG	Calb1 Cell POS Calb2 Cell POS Cck Cell NEG Lhx6 Cell NEG Nfia Cell POS Nkx2-2 Cell NEG
95	WT	ZT0 C	Zona Incerta (ZI)	M	ZT0-C_M_P72 56 45R	132	ZT0-C_M_P72 56 45R132	0	0	0	0	0	8	0	0	1	6	2	0	NEG	NEG	NEG	NEG	NEG	HIGH	NEG	NEG	LOW	HIGH	LOW	NEG	Calb1 Cell NEG Calb2 Cell NEG Cck Cell NEG Lhx6 Cell NEG Gal Cell HIGH Nfia Cell NEG Nkx2-2 Cell NEG Nos1 Cell LOW Penk Cell HIGH Slc32a1 Cell NEG Pvalb Cell LOW	NEG	NEG	NEG	NEG	NEG	POS	NEG	NEG	POS	POS	POS	NEG	Calb1 Cell NEG Calb2 Cell NEG Cck Cell NEG Lhx6 Cell NEG Nfia Cell NEG Nkx2-2 Cell NEG
95	WT	ZT0 C	Zona Incerta (ZI)	M	ZT0-C_M_P72 56 45R	133	ZT0-C_M_P72 56 45R133	3	0	0	0	6	5	5	3	0	1	0	0	LOW	NEG	NEG	NEG	HIGH	LOW	LOW	LOW	NEG	LOW	NEG	NEG	Calb1 Cell LOW Calb2 Cell NEG Cck Cell NEG Lhx6 Cell NEG Gal Cell LOW Nfia Cell LOW Nkx2-2 Cell LOW Nos1 Cell NEG Penk Cell LOW Slc32a1 Cell NEG Pvalb Cell NEG	POS	NEG	NEG	NEG	POS	POS	POS	POS	NEG	POS	NEG	NEG	Calb1 Cell POS Calb2 Cell NEG Cck Cell NEG Lhx6 Cell NEG Nfia Cell POS Nkx2-2 Cell POS
95	WT	ZT0 C	Zona Incerta (ZI)	M	ZT0-C_M_P72 56 45R	134	ZT0-C_M_P72 56 45R134	6	0	0	1	0	4	3	0	0	6	3	0	HIGH	NEG	NEG	LOW	NEG	LOW	LOW	NEG	NEG	HIGH	LOW	NEG	Calb1 Cell HIGH Calb2 Cell NEG Cck Cell NEG Lhx6 Cell LOW Gal Cell LOW Nfia Cell LOW Nkx2-2 Cell NEG Nos1 Cell NEG Penk Cell HIGH Slc32a1 Cell NEG Pvalb Cell LOW	POS	NEG	NEG	POS	NEG	POS	POS	NEG	NEG	POS	POS	NEG	Calb1 Cell POS Calb2 Cell NEG Cck Cell NEG Lhx6 Cell POS Nfia Cell POS Nkx2-2 Cell NEG
95	WT	ZT0 C	Zona Incerta (ZI)	M	ZT0-C_M_P72 56 45R	135	ZT0-C_M_P72 56 45R135	1	0	0	2	0	3	4	0	1	6	3	0	LOW	NEG	NEG	LOW	NEG	LOW	LOW	NEG	LOW	HIGH	LOW	NEG	Calb1 Cell LOW Calb2 Cell NEG Cck Cell NEG Lhx6 Cell LOW Gal Cell LOW Nfia Cell LOW Nkx2-2 Cell NEG Nos1 Cell LOW Penk Cell HIGH Slc32a1 Cell NEG Pvalb Cell LOW	POS	NEG	NEG	POS	NEG	POS	POS	NEG	POS	POS	POS	NEG	Calb1 Cell POS Calb2 Cell NEG Cck Cell NEG Lhx6 Cell POS Nfia Cell POS Nkx2-2 Cell NEG
95	WT	ZT0 C	Zona Incerta (ZI)	M	ZT0-C_M_P72 56 45R	136	ZT0-C_M_P72 56 45R136	0	0	1	0	4	3	3	0	0	1	0	0	NEG	NEG	LOW	NEG	LOW	LOW	LOW	NEG	NEG	LOW	NEG	NEG	Calb1 Cell NEG Calb2 Cell NEG Cck Cell LOW Lhx6 Cell NEG Gal Cell LOW Nfia Cell LOW Nkx2-2 Cell NEG Nos1 Cell NEG Penk Cell LOW Slc32a1 Cell NEG Pvalb Cell NEG	NEG	NEG	POS	NEG	POS	POS	POS	NEG	NEG	POS	NEG	NEG	Calb1 Cell NEG Calb2 Cell NEG Cck Cell POS Lhx6 Cell NEG Nfia Cell POS Nkx2-2 Cell NEG
95	WT	ZT0 C	Zona Incerta (ZI)	M	ZT0-C_M_P72 56 45R	137	ZT0-C_M_P72 56 45R137	2	0	3	0	8	5	0	0	4	1	0	0	LOW	NEG	LOW	NEG	HIGH	LOW	NEG	NEG	LOW	LOW	NEG	NEG	Calb1 Cell LOW Calb2 Cell NEG Cck Cell LOW Lhx6 Cell NEG Gal Cell LOW Nfia Cell NEG Nkx2-2 Cell NEG Nos1 Cell LOW Penk Cell LOW Slc32a1 Cell NEG Pvalb Cell NEG	POS	NEG	POS	NEG	POS	POS	NEG	NEG	POS	POS	NEG	NEG	Calb1 Cell POS Calb2 Cell NEG Cck Cell POS Lhx6 Cell NEG Nfia Cell NEG Nkx2-2 Cell NEG
95	WT	ZT0 C	Zona Incerta (ZI)	M	ZT0-C_M_P72 56 45R	138	ZT0-C_M_P72 56 45R138	9	0	2	5	16	18	6	3	3	20	5	0	HIGH	NEG	LOW	LOW	HIGH	HIGH	HIGH	LOW	LOW	HIGH	LOW	NEG	Calb1 Cell HIGH Calb2 Cell NEG Cck Cell LOW Lhx6 Cell LOW Gal Cell HIGH Nfia Cell HIGH Nkx2-2 Cell LOW Nos1 Cell LOW Penk Cell HIGH Slc32a1 Cell NEG Pvalb Cell LOW	POS	NEG	POS	POS	POS	POS	POS	POS	POS	POS	POS	NEG	Calb1 Cell POS Calb2 Cell NEG Cck Cell POS Lhx6 Cell POS Nfia Cell POS Nkx2-2 Cell POS
95	WT	ZT0 C	Zona Incerta (ZI)	M	ZT0-C_M_P72 56 45R	139	ZT0-C_M_P72 56 45R139	2	1	0	6	2	0	10	2	1	2	5	1	LOW	LOW	NEG	HIGH	LOW	NEG	HIGH	LOW	LOW	LOW	LOW	LOW	Calb1 Cell LOW Calb2 Cell LOW Cck Cell NEG Lhx6 Cell HIGH Gal Cell NEG Nfia Cell HIGH Nkx2-2 Cell LOW Nos1 Cell LOW Penk Cell LOW Slc32a1 Cell LOW Pvalb Cell LOW	POS	POS	NEG	POS	POS	NEG	POS	POS	POS	POS	POS	POS	Calb1 Cell POS Calb2 Cell POS Cck Cell NEG Lhx6 Cell POS Nfia Cell POS Nkx2-2 Cell POS
95	WT	ZT0 C	Zona Incerta (ZI)	M	ZT0-C_M_P72 56 45R	140	ZT0-C_M_P72 56 45R140	6	0	0	0	4	0	8	9	1	0	0	0	HIGH	NEG	NEG	NEG	LOW	NEG	HIGH	HIGH	LOW	NEG	NEG	NEG	Calb1 Cell HIGH Calb2 Cell NEG Cck Cell NEG Lhx6 Cell NEG Gal Cell NEG Nfia Cell HIGH Nkx2-2 Cell HIGH Nos1 Cell LOW Penk Cell NEG Slc32a1 Cell NEG Pvalb Cell NEG	POS	NEG	NEG	NEG	POS	NEG	POS	POS	POS	NEG	NEG	NEG	Calb1 Cell POS Calb2 Cell NEG Cck Cell NEG Lhx6 Cell NEG Nfia Cell POS Nkx2-2 Cell POS
95	WT	ZT0 C	Zona Incerta (ZI)	M	ZT0-C_M_P72 56 45R	141	ZT0-C_M_P72 56 45R141	3	0	0	0	7	0	1	0	0	1	0	0	LOW	NEG	NEG	NEG	HIGH	NEG	LOW	NEG	NEG	LOW	NEG	NEG	Calb1 Cell LOW Calb2 Cell NEG Cck Cell NEG Lhx6 Cell NEG Gal Cell NEG Nfia Cell LOW Nkx2-2 Cell NEG Nos1 Cell NEG Penk Cell LOW Slc32a1 Cell NEG Pvalb Cell NEG	POS	NEG	NEG	NEG	POS	NEG	POS	NEG	NEG	POS	NEG	NEG	Calb1 Cell POS Calb2 Cell NEG Cck Cell NEG Lhx6 Cell NEG Nfia Cell POS Nkx2-2 Cell NEG
95	WT	ZT0 C	Zona Incerta (ZI)	M	ZT0-C_M_P72 56 45R	142	ZT0-C_M_P72 56 45R142	1	0	0	0	6	8	1	0	0	3	1	0	LOW	NEG	NEG	NEG	HIGH	HIGH	LOW	NEG	NEG	LOW	LOW	NEG	Calb1 Cell LOW Calb2 Cell NEG Cck Cell NEG Lhx6 Cell NEG Gal Cell HIGH Nfia Cell LOW Nkx2-2 Cell NEG Nos1 Cell NEG Penk Cell LOW Slc32a1 Cell NEG Pvalb Cell LOW	POS	NEG	NEG	NEG	POS	POS	POS	NEG	NEG	POS	POS	NEG	Calb1 Cell POS Calb2 Cell NEG Cck Cell NEG Lhx6 Cell NEG Nfia Cell POS Nkx2-2 Cell NEG
95	WT	ZT0 C	Zona Incerta (ZI)	M	ZT0-C_M_P72 56 45R	143	ZT0-C_M_P72 56 45R143	0	0	0	0	4	0	1	0	1	1	1	0	NEG	NEG	NEG	NEG	LOW	NEG	LOW	NEG	LOW	LOW	LOW	NEG	Calb1 Cell NEG Calb2 Cell NEG Cck Cell NEG Lhx6 Cell NEG Gal Cell NEG Nfia Cell LOW Nkx2-2 Cell NEG Nos1 Cell LOW Penk Cell LOW Slc32a1 Cell NEG Pvalb Cell LOW	NEG	NEG	NEG	NEG	POS	NEG	POS	NEG	POS	POS	POS	NEG	Calb1 Cell NEG Calb2 Cell NEG Cck Cell NEG Lhx6 Cell NEG Nfia Cell POS Nkx2-2 Cell NEG
95	WT	ZT0 C	Zona Incerta (ZI)	M	ZT0-C_M_P72 56 45R	144	ZT0-C_M_P72 56 45R144	5	0	1	2	3	0	5	0	0	0	0	0	LOW	NEG	LOW	LOW	LOW	NEG	LOW	NEG	NEG	NEG	NEG	NEG	Calb1 Cell LOW Calb2 Cell NEG Cck Cell LOW Lhx6 Cell LOW Gal Cell NEG Nfia Cell LOW Nkx2-2 Cell NEG Nos1 Cell NEG Penk Cell NEG Slc32a1 Cell NEG Pvalb Cell NEG	POS	NEG	POS	POS	POS	NEG	POS	NEG	NEG	NEG	NEG	NEG	Calb1 Cell POS Calb2 Cell NEG Cck Cell POS Lhx6 Cell POS Nfia Cell POS Nkx2-2 Cell NEG
95	WT	ZT0 C	Zona Incerta (ZI)	M	ZT0-C_M_P72 56 45R	145	ZT0-C_M_P72 56 45R145	1	0	0	1	0	7	0	0	0	3	2	0	LOW	NEG	NEG	LOW	NEG	HIGH	NEG	NEG	NEG	LOW	LOW	NEG	Calb1 Cell LOW Calb2 Cell NEG Cck Cell NEG Lhx6 Cell LOW Gal Cell HIGH Nfia Cell NEG Nkx2-2 Cell NEG Nos1 Cell NEG Penk Cell LOW Slc32a1 Cell NEG Pvalb Cell LOW	POS	NEG	NEG	POS	NEG	POS	NEG	NEG	NEG	POS	POS	NEG	Calb1 Cell POS Calb2 Cell NEG Cck Cell NEG Lhx6 Cell POS Nfia Cell NEG Nkx2-2 Cell NEG
95	WT	ZT0 C	Zona Incerta (ZI)	M	ZT0-C_M_P72 56 45R	146	ZT0-C_M_P72 56 45R146	1	0	7	0	13	12	5	0	13	8	4	0	LOW	NEG	HIGH	NEG	HIGH	HIGH	LOW	NEG	HIGH	HIGH	LOW	NEG	Calb1 Cell LOW Calb2 Cell NEG Cck Cell HIGH Lhx6 Cell NEG Gal Cell HIGH Nfia Cell LOW Nkx2-2 Cell NEG Nos1 Cell HIGH Penk Cell HIGH Slc32a1 Cell NEG Pvalb Cell LOW	POS	NEG	POS	NEG	POS	POS	POS	NEG	POS	POS	POS	NEG	Calb1 Cell POS Calb2 Cell NEG Cck Cell POS Lhx6 Cell NEG Nfia Cell POS Nkx2-2 Cell NEG
95	WT	ZT0 C	Zona Incerta (ZI)	M	ZT0-C_M_P72 56 45R	147	ZT0-C_M_P72 56 45R147	9	0	7	0	18	9	8	1	3	7	1	4	HIGH	NEG	HIGH	NEG	HIGH	HIGH	HIGH	LOW	LOW	HIGH	LOW	LOW	Calb1 Cell HIGH Calb2 Cell NEG Cck Cell HIGH Lhx6 Cell NEG Gal Cell HIGH Nfia Cell HIGH Nkx2-2 Cell LOW Nos1 Cell LOW Penk Cell HIGH Slc32a1 Cell LOW Pvalb Cell LOW	POS	NEG	POS	NEG	POS	POS	POS	POS	POS	POS	POS	POS	Calb1 Cell POS Calb2 Cell NEG Cck Cell POS Lhx6 Cell NEG Nfia Cell POS Nkx2-2 Cell POS
95	WT	ZT0 C	Zona Incerta (ZI)	M	ZT0-C_M_P72 56 45R	148	ZT0-C_M_P72 56 45R148	2	0	0	0	5	4	2	0	1	6	0	0	LOW	NEG	NEG	NEG	LOW	LOW	LOW	NEG	LOW	HIGH	NEG	NEG	Calb1 Cell LOW Calb2 Cell NEG Cck Cell NEG Lhx6 Cell NEG Gal Cell LOW Nfia Cell LOW Nkx2-2 Cell NEG Nos1 Cell LOW Penk Cell HIGH Slc32a1 Cell NEG Pvalb Cell NEG	POS	NEG	NEG	NEG	POS	POS	POS	NEG	POS	POS	NEG	NEG	Calb1 Cell POS Calb2 Cell NEG Cck Cell NEG Lhx6 Cell NEG Nfia Cell POS Nkx2-2 Cell NEG
95	WT	ZT0 C	Zona Incerta (ZI)	M	ZT0-C_M_P72 56 45R	149	ZT0-C_M_P72 56 45R149	1	0	1	0	4	3	0	1	1	1	0	0	LOW	NEG	LOW	NEG	LOW	LOW	NEG	LOW	LOW	LOW	NEG	NEG	Calb1 Cell LOW Calb2 Cell NEG Cck Cell LOW Lhx6 Cell NEG Gal Cell LOW Nfia Cell NEG Nkx2-2 Cell LOW Nos1 Cell LOW Penk Cell LOW Slc32a1 Cell NEG Pvalb Cell NEG	POS	NEG	POS	NEG	POS	POS	NEG	POS	POS	POS	NEG	NEG	Calb1 Cell POS Calb2 Cell NEG Cck Cell POS Lhx6 Cell NEG Nfia Cell NEG Nkx2-2 Cell POS
95	WT	ZT0 C	Zona Incerta (ZI)	M	ZT0-C_M_P72 56 45R	150	ZT0-C_M_P72 56 45R150	0	0	0	1	0	1	1	0	2	3	1	0	NEG	NEG	NEG	LOW	NEG	LOW	LOW	NEG	LOW	LOW	LOW	NEG	Calb1 Cell NEG Calb2 Cell NEG Cck Cell NEG Lhx6 Cell LOW Gal Cell LOW Nfia Cell LOW Nkx2-2 Cell NEG Nos1 Cell LOW Penk Cell LOW Slc32a1 Cell NEG Pvalb Cell LOW	NEG	NEG	NEG	POS	NEG	POS	POS	NEG	POS	POS	POS	NEG	Calb1 Cell NEG Calb2 Cell NEG Cck Cell NEG Lhx6 Cell POS Nfia Cell POS Nkx2-2 Cell NEG
95	WT	ZT0 C	Zona Incerta (ZI)	M	ZT0-C_M_P72 56 45R	151	ZT0-C_M_P72 56 45R151	1	0	1	0	0	4	1	0	3	1	0	0	LOW	NEG	LOW	NEG	NEG	LOW	LOW	NEG	LOW	LOW	NEG	NEG	Calb1 Cell LOW Calb2 Cell NEG Cck Cell LOW Lhx6 Cell NEG Gal Cell LOW Nfia Cell LOW Nkx2-2 Cell NEG Nos1 Cell LOW Penk Cell LOW Slc32a1 Cell NEG Pvalb Cell NEG	POS	NEG	POS	NEG	NEG	POS	POS	NEG	POS	POS	NEG	NEG	Calb1 Cell POS Calb2 Cell NEG Cck Cell POS Lhx6 Cell NEG Nfia Cell POS Nkx2-2 Cell NEG
95	WT	ZT0 C	Zona Incerta (ZI)	M	ZT0-C_M_P72 56 45R	152	ZT0-C_M_P72 56 45R152	1	0	6	0	8	2	0	0	0	0	0	3	LOW	NEG	HIGH	NEG	HIGH	LOW	NEG	NEG	NEG	NEG	NEG	LOW	Calb1 Cell LOW Calb2 Cell NEG Cck Cell HIGH Lhx6 Cell NEG Gal Cell LOW Nfia Cell NEG Nkx2-2 Cell NEG Nos1 Cell NEG Penk Cell NEG Slc32a1 Cell LOW Pvalb Cell NEG	POS	NEG	POS	NEG	POS	POS	NEG	NEG	NEG	NEG	NEG	POS	Calb1 Cell POS Calb2 Cell NEG Cck Cell POS Lhx6 Cell NEG Nfia Cell NEG Nkx2-2 Cell NEG
95	WT	ZT0 C	Zona Incerta (ZI)	M	ZT0-C_M_P72 56 45R	153	ZT0-C_M_P72 56 45R153	10	0	0	0	0	1	1	1	0	0	0	0	HIGH	NEG	NEG	NEG	NEG	LOW	LOW	LOW	NEG	NEG	NEG	NEG	Calb1 Cell HIGH Calb2 Cell NEG Cck Cell NEG Lhx6 Cell NEG Gal Cell LOW Nfia Cell LOW Nkx2-2 Cell LOW Nos1 Cell NEG Penk Cell NEG Slc32a1 Cell NEG Pvalb Cell NEG	POS	NEG	NEG	NEG	NEG	POS	POS	POS	NEG	NEG	NEG	NEG	Calb1 Cell POS Calb2 Cell NEG Cck Cell NEG Lhx6 Cell NEG Nfia Cell POS Nkx2-2 Cell POS
95	WT	ZT0 C	Zona Incerta (ZI)	M	ZT0-C_M_P72 56 45R	154	ZT0-C_M_P72 56 45R154	1	0	2	0	4	2	2	2	0	6	1	0	LOW	NEG	LOW	NEG	LOW	LOW	LOW	LOW	NEG	HIGH	LOW	NEG	Calb1 Cell LOW Calb2 Cell NEG Cck Cell LOW Lhx6 Cell NEG Gal Cell LOW Nfia Cell LOW Nkx2-2 Cell LOW Nos1 Cell NEG Penk Cell HIGH Slc32a1 Cell NEG Pvalb Cell LOW	POS	NEG	POS	NEG	POS	POS	POS	POS	NEG	POS	POS	NEG	Calb1 Cell POS Calb2 Cell NEG Cck Cell POS Lhx6 Cell NEG Nfia Cell POS Nkx2-2 Cell POS
95	WT	ZT0 C	Zona Incerta (ZI)	M	ZT0-C_M_P72 56 45R	155	ZT0-C_M_P72 56 45R155	1	0	0	0	2	3	3	1	1	6	6	0	LOW	NEG	NEG	NEG	LOW	LOW	LOW	LOW	LOW	HIGH	HIGH	NEG	Calb1 Cell LOW Calb2 Cell NEG Cck Cell NEG Lhx6 Cell NEG Gal Cell LOW Nfia Cell LOW Nkx2-2 Cell LOW Nos1 Cell LOW Penk Cell HIGH Slc32a1 Cell NEG Pvalb Cell HIGH	POS	NEG	NEG	NEG	POS	POS	POS	POS	POS	POS	POS	NEG	Calb1 Cell POS Calb2 Cell NEG Cck Cell NEG Lhx6 Cell NEG Nfia Cell POS Nkx2-2 Cell POS
95	WT	ZT0 C	Zona Incerta (ZI)	M	ZT0-C_M_P72 56 45R	156	ZT0-C_M_P72 56 45R156	3	0	5	0	20	17	3	1	1	14	6	2	LOW	NEG	LOW	NEG	HIGH	HIGH	LOW	LOW	LOW	HIGH	HIGH	LOW	Calb1 Cell LOW Calb2 Cell NEG Cck Cell LOW Lhx6 Cell NEG Gal Cell HIGH Nfia Cell LOW Nkx2-2 Cell LOW Nos1 Cell LOW Penk Cell HIGH Slc32a1 Cell LOW Pvalb Cell HIGH	POS	NEG	POS	NEG	POS	POS	POS	POS	POS	POS	POS	POS	Calb1 Cell POS Calb2 Cell NEG Cck Cell POS Lhx6 Cell NEG Nfia Cell POS Nkx2-2 Cell POS
95	WT	ZT0 C	Zona Incerta (ZI)	M	ZT0-C_M_P72 56 45R	157	ZT0-C_M_P72 56 45R157	19	0	2	1	9	6	4	7	5	6	5	1	HIGH	NEG	LOW	LOW	HIGH	HIGH	LOW	HIGH	LOW	HIGH	LOW	LOW	Calb1 Cell HIGH Calb2 Cell NEG Cck Cell LOW Lhx6 Cell LOW Gal Cell HIGH Nfia Cell LOW Nkx2-2 Cell HIGH Nos1 Cell LOW Penk Cell HIGH Slc32a1 Cell LOW Pvalb Cell LOW	POS	NEG	POS	POS	POS	POS	POS	POS	POS	POS	POS	POS	Calb1 Cell POS Calb2 Cell NEG Cck Cell POS Lhx6 Cell POS Nfia Cell POS Nkx2-2 Cell POS
95	WT	ZT0 C	Zona Incerta (ZI)	M	ZT0-C_M_P72 56 45R	158	ZT0-C_M_P72 56 45R158	0	0	0	0	0	8	0	1	2	6	5	0	NEG	NEG	NEG	NEG	NEG	HIGH	NEG	LOW	LOW	HIGH	LOW	NEG	Calb1 Cell NEG Calb2 Cell NEG Cck Cell NEG Lhx6 Cell NEG Gal Cell HIGH Nfia Cell NEG Nkx2-2 Cell LOW Nos1 Cell LOW Penk Cell HIGH Slc32a1 Cell NEG Pvalb Cell LOW	NEG	NEG	NEG	NEG	NEG	POS	NEG	POS	POS	POS	POS	NEG	Calb1 Cell NEG Calb2 Cell NEG Cck Cell NEG Lhx6 Cell NEG Nfia Cell NEG Nkx2-2 Cell POS
95	WT	ZT0 C	Zona Incerta (ZI)	M	ZT0-C_M_P72 56 45R	159	ZT0-C_M_P72 56 45R159	2	0	0	8	6	0	12	5	0	1	0	2	LOW	NEG	NEG	HIGH	HIGH	NEG	HIGH	LOW	NEG	LOW	NEG	LOW	Calb1 Cell LOW Calb2 Cell NEG Cck Cell NEG Lhx6 Cell HIGH Gal Cell NEG Nfia Cell HIGH Nkx2-2 Cell LOW Nos1 Cell NEG Penk Cell LOW Slc32a1 Cell LOW Pvalb Cell NEG	POS	NEG	NEG	POS	POS	NEG	POS	POS	NEG	POS	NEG	POS	Calb1 Cell POS Calb2 Cell NEG Cck Cell NEG Lhx6 Cell POS Nfia Cell POS Nkx2-2 Cell POS
95	WT	ZT0 C	Zona Incerta (ZI)	M	ZT0-C_M_P72 56 45R	160	ZT0-C_M_P72 56 45R160	10	0	0	3	5	1	5	1	3	10	5	1	HIGH	NEG	NEG	LOW	LOW	LOW	LOW	LOW	LOW	HIGH	LOW	LOW	Calb1 Cell HIGH Calb2 Cell NEG Cck Cell NEG Lhx6 Cell LOW Gal Cell LOW Nfia Cell LOW Nkx2-2 Cell LOW Nos1 Cell LOW Penk Cell HIGH Slc32a1 Cell LOW Pvalb Cell LOW	POS	NEG	NEG	POS	POS	POS	POS	POS	POS	POS	POS	POS	Calb1 Cell POS Calb2 Cell NEG Cck Cell NEG Lhx6 Cell POS Nfia Cell POS Nkx2-2 Cell POS
95	WT	ZT0 C	Zona Incerta (ZI)	M	ZT0-C_M_P72 56 45R	161	ZT0-C_M_P72 56 45R161	1	0	4	0	7	15	1	1	2	7	3	0	LOW	NEG	LOW	NEG	HIGH	HIGH	LOW	LOW	LOW	HIGH	LOW	NEG	Calb1 Cell LOW Calb2 Cell NEG Cck Cell LOW Lhx6 Cell NEG Gal Cell HIGH Nfia Cell LOW Nkx2-2 Cell LOW Nos1 Cell LOW Penk Cell HIGH Slc32a1 Cell NEG Pvalb Cell LOW	POS	NEG	POS	NEG	POS	POS	POS	POS	POS	POS	POS	NEG	Calb1 Cell POS Calb2 Cell NEG Cck Cell POS Lhx6 Cell NEG Nfia Cell POS Nkx2-2 Cell POS
95	WT	ZT0 C	Zona Incerta (ZI)	M	ZT0-C_M_P72 56 45R	162	ZT0-C_M_P72 56 45R162	1	0	0	0	2	0	0	0	0	1	0	0	LOW	NEG	NEG	NEG	LOW	NEG	NEG	NEG	NEG	LOW	NEG	NEG	Calb1 Cell LOW Calb2 Cell NEG Cck Cell NEG Lhx6 Cell NEG Gal Cell NEG Nfia Cell NEG Nkx2-2 Cell NEG Nos1 Cell NEG Penk Cell LOW Slc32a1 Cell NEG Pvalb Cell NEG	POS	NEG	NEG	NEG	POS	NEG	NEG	NEG	NEG	POS	NEG	NEG	Calb1 Cell POS Calb2 Cell NEG Cck Cell NEG Lhx6 Cell NEG Nfia Cell NEG Nkx2-2 Cell NEG
95	WT	ZT0 C	Zona Incerta (ZI)	M	ZT0-C_M_P72 56 45R	163	ZT0-C_M_P72 56 45R163	16	0	3	0	10	9	3	3	1	5	1	4	HIGH	NEG	LOW	NEG	HIGH	HIGH	LOW	LOW	LOW	LOW	LOW	LOW	Calb1 Cell HIGH Calb2 Cell NEG Cck Cell LOW Lhx6 Cell NEG Gal Cell HIGH Nfia Cell LOW Nkx2-2 Cell LOW Nos1 Cell LOW Penk Cell LOW Slc32a1 Cell LOW Pvalb Cell LOW	POS	NEG	POS	NEG	POS	POS	POS	POS	POS	POS	POS	POS	Calb1 Cell POS Calb2 Cell NEG Cck Cell POS Lhx6 Cell NEG Nfia Cell POS Nkx2-2 Cell POS
95	WT	ZT0 C	Zona Incerta (ZI)	M	ZT0-C_M_P72 56 45R	164	ZT0-C_M_P72 56 45R164	4	0	0	0	1	7	1	2	0	13	10	0	LOW	NEG	NEG	NEG	LOW	HIGH	LOW	LOW	NEG	HIGH	HIGH	NEG	Calb1 Cell LOW Calb2 Cell NEG Cck Cell NEG Lhx6 Cell NEG Gal Cell HIGH Nfia Cell LOW Nkx2-2 Cell LOW Nos1 Cell NEG Penk Cell HIGH Slc32a1 Cell NEG Pvalb Cell HIGH	POS	NEG	NEG	NEG	POS	POS	POS	POS	NEG	POS	POS	NEG	Calb1 Cell POS Calb2 Cell NEG Cck Cell NEG Lhx6 Cell NEG Nfia Cell POS Nkx2-2 Cell POS
95	WT	ZT0 C	Zona Incerta (ZI)	M	ZT0-C_M_P72 56 45R	165	ZT0-C_M_P72 56 45R165	5	0	1	0	1	2	0	0	1	2	0	0	LOW	NEG	LOW	NEG	LOW	LOW	NEG	NEG	LOW	LOW	NEG	NEG	Calb1 Cell LOW Calb2 Cell NEG Cck Cell LOW Lhx6 Cell NEG Gal Cell LOW Nfia Cell NEG Nkx2-2 Cell NEG Nos1 Cell LOW Penk Cell LOW Slc32a1 Cell NEG Pvalb Cell NEG	POS	NEG	POS	NEG	POS	POS	NEG	NEG	POS	POS	NEG	NEG	Calb1 Cell POS Calb2 Cell NEG Cck Cell POS Lhx6 Cell NEG Nfia Cell NEG Nkx2-2 Cell NEG
95	WT	ZT0 C	Zona Incerta (ZI)	M	ZT0-C_M_P72 56 45R	166	ZT0-C_M_P72 56 45R166	11	0	0	23	1	2	4	6	0	0	0	0	HIGH	NEG	NEG	HIGH	LOW	LOW	LOW	HIGH	NEG	NEG	NEG	NEG	Calb1 Cell HIGH Calb2 Cell NEG Cck Cell NEG Lhx6 Cell HIGH Gal Cell LOW Nfia Cell LOW Nkx2-2 Cell HIGH Nos1 Cell NEG Penk Cell NEG Slc32a1 Cell NEG Pvalb Cell NEG	POS	NEG	NEG	POS	POS	POS	POS	POS	NEG	NEG	NEG	NEG	Calb1 Cell POS Calb2 Cell NEG Cck Cell NEG Lhx6 Cell POS Nfia Cell POS Nkx2-2 Cell POS
95	WT	ZT0 C	Zona Incerta (ZI)	M	ZT0-C_M_P72 56 45R	167	ZT0-C_M_P72 56 45R167	0	0	1	4	3	2	11	1	0	0	0	2	NEG	NEG	LOW	LOW	LOW	LOW	HIGH	LOW	NEG	NEG	NEG	LOW	Calb1 Cell NEG Calb2 Cell NEG Cck Cell LOW Lhx6 Cell LOW Gal Cell LOW Nfia Cell HIGH Nkx2-2 Cell LOW Nos1 Cell NEG Penk Cell NEG Slc32a1 Cell LOW Pvalb Cell NEG	NEG	NEG	POS	POS	POS	POS	POS	POS	NEG	NEG	NEG	POS	Calb1 Cell NEG Calb2 Cell NEG Cck Cell POS Lhx6 Cell POS Nfia Cell POS Nkx2-2 Cell POS
95	WT	ZT0 C	Zona Incerta (ZI)	M	ZT0-C_M_P72 56 45R	168	ZT0-C_M_P72 56 45R168	11	1	19	8	37	9	14	10	2	8	3	17	HIGH	LOW	HIGH	HIGH	HIGH	HIGH	HIGH	HIGH	LOW	HIGH	LOW	HIGH	Calb1 Cell HIGH Calb2 Cell LOW Cck Cell HIGH Lhx6 Cell HIGH Gal Cell HIGH Nfia Cell HIGH Nkx2-2 Cell HIGH Nos1 Cell LOW Penk Cell HIGH Slc32a1 Cell HIGH Pvalb Cell LOW	POS	POS	POS	POS	POS	POS	POS	POS	POS	POS	POS	POS	Calb1 Cell POS Calb2 Cell POS Cck Cell POS Lhx6 Cell POS Nfia Cell POS Nkx2-2 Cell POS
95	WT	ZT0 C	Zona Incerta (ZI)	M	ZT0-C_M_P72 56 45R	169	ZT0-C_M_P72 56 45R169	7	0	3	0	16	8	1	1	1	8	2	5	HIGH	NEG	LOW	NEG	HIGH	HIGH	LOW	LOW	LOW	HIGH	LOW	LOW	Calb1 Cell HIGH Calb2 Cell NEG Cck Cell LOW Lhx6 Cell NEG Gal Cell HIGH Nfia Cell LOW Nkx2-2 Cell LOW Nos1 Cell LOW Penk Cell HIGH Slc32a1 Cell LOW Pvalb Cell LOW	POS	NEG	POS	NEG	POS	POS	POS	POS	POS	POS	POS	POS	Calb1 Cell POS Calb2 Cell NEG Cck Cell POS Lhx6 Cell NEG Nfia Cell POS Nkx2-2 Cell POS
95	WT	ZT0 C	Zona Incerta (ZI)	M	ZT0-C_M_P72 56 45R	170	ZT0-C_M_P72 56 45R170	6	0	1	0	3	3	1	1	0	6	1	1	HIGH	NEG	LOW	NEG	LOW	LOW	LOW	LOW	NEG	HIGH	LOW	LOW	Calb1 Cell HIGH Calb2 Cell NEG Cck Cell LOW Lhx6 Cell NEG Gal Cell LOW Nfia Cell LOW Nkx2-2 Cell LOW Nos1 Cell NEG Penk Cell HIGH Slc32a1 Cell LOW Pvalb Cell LOW	POS	NEG	POS	NEG	POS	POS	POS	POS	NEG	POS	POS	POS	Calb1 Cell POS Calb2 Cell NEG Cck Cell POS Lhx6 Cell NEG Nfia Cell POS Nkx2-2 Cell POS
95	WT	ZT0 C	Zona Incerta (ZI)	M	ZT0-C_M_P72 56 45R	171	ZT0-C_M_P72 56 45R171	0	0	0	3	2	0	1	0	0	1	0	0	NEG	NEG	NEG	LOW	LOW	NEG	LOW	NEG	NEG	LOW	NEG	NEG	Calb1 Cell NEG Calb2 Cell NEG Cck Cell NEG Lhx6 Cell LOW Gal Cell NEG Nfia Cell LOW Nkx2-2 Cell NEG Nos1 Cell NEG Penk Cell LOW Slc32a1 Cell NEG Pvalb Cell NEG	NEG	NEG	NEG	POS	POS	NEG	POS	NEG	NEG	POS	NEG	NEG	Calb1 Cell NEG Calb2 Cell NEG Cck Cell NEG Lhx6 Cell POS Nfia Cell POS Nkx2-2 Cell NEG
95	WT	ZT0 C	Zona Incerta (ZI)	M	ZT0-C_M_P72 56 45R	172	ZT0-C_M_P72 56 45R172	7	0	0	0	1	0	2	0	0	0	0	0	HIGH	NEG	NEG	NEG	LOW	NEG	LOW	NEG	NEG	NEG	NEG	NEG	Calb1 Cell HIGH Calb2 Cell NEG Cck Cell NEG Lhx6 Cell NEG Gal Cell NEG Nfia Cell LOW Nkx2-2 Cell NEG Nos1 Cell NEG Penk Cell NEG Slc32a1 Cell NEG Pvalb Cell NEG	POS	NEG	NEG	NEG	POS	NEG	POS	NEG	NEG	NEG	NEG	NEG	Calb1 Cell POS Calb2 Cell NEG Cck Cell NEG Lhx6 Cell NEG Nfia Cell POS Nkx2-2 Cell NEG
95	WT	ZT0 C	Zona Incerta (ZI)	M	ZT0-C_M_P72 56 45R	173	ZT0-C_M_P72 56 45R173	2	0	1	0	2	0	0	0	1	0	0	1	LOW	NEG	LOW	NEG	LOW	NEG	NEG	NEG	LOW	NEG	NEG	LOW	Calb1 Cell LOW Calb2 Cell NEG Cck Cell LOW Lhx6 Cell NEG Gal Cell NEG Nfia Cell NEG Nkx2-2 Cell NEG Nos1 Cell LOW Penk Cell NEG Slc32a1 Cell LOW Pvalb Cell NEG	POS	NEG	POS	NEG	POS	NEG	NEG	NEG	POS	NEG	NEG	POS	Calb1 Cell POS Calb2 Cell NEG Cck Cell POS Lhx6 Cell NEG Nfia Cell NEG Nkx2-2 Cell NEG
95	WT	ZT0 C	Zona Incerta (ZI)	M	ZT0-C_M_P72 56 45R	174	ZT0-C_M_P72 56 45R174	0	0	7	0	6	1	5	1	0	1	0	1	NEG	NEG	HIGH	NEG	HIGH	LOW	LOW	LOW	NEG	LOW	NEG	LOW	Calb1 Cell NEG Calb2 Cell NEG Cck Cell HIGH Lhx6 Cell NEG Gal Cell LOW Nfia Cell LOW Nkx2-2 Cell LOW Nos1 Cell NEG Penk Cell LOW Slc32a1 Cell LOW Pvalb Cell NEG	NEG	NEG	POS	NEG	POS	POS	POS	POS	NEG	POS	NEG	POS	Calb1 Cell NEG Calb2 Cell NEG Cck Cell POS Lhx6 Cell NEG Nfia Cell POS Nkx2-2 Cell POS
95	WT	ZT0 C	Zona Incerta (ZI)	M	ZT0-C_M_P72 56 45R	175	ZT0-C_M_P72 56 45R175	0	0	1	0	1	1	3	0	0	1	0	0	NEG	NEG	LOW	NEG	LOW	LOW	LOW	NEG	NEG	LOW	NEG	NEG	Calb1 Cell NEG Calb2 Cell NEG Cck Cell LOW Lhx6 Cell NEG Gal Cell LOW Nfia Cell LOW Nkx2-2 Cell NEG Nos1 Cell NEG Penk Cell LOW Slc32a1 Cell NEG Pvalb Cell NEG	NEG	NEG	POS	NEG	POS	POS	POS	NEG	NEG	POS	NEG	NEG	Calb1 Cell NEG Calb2 Cell NEG Cck Cell POS Lhx6 Cell NEG Nfia Cell POS Nkx2-2 Cell NEG
95	WT	ZT0 C	Zona Incerta (ZI)	M	ZT0-C_M_P72 56 45R	176	ZT0-C_M_P72 56 45R176	5	0	4	2	4	0	6	7	0	4	0	2	LOW	NEG	LOW	LOW	LOW	NEG	HIGH	HIGH	NEG	LOW	NEG	LOW	Calb1 Cell LOW Calb2 Cell NEG Cck Cell LOW Lhx6 Cell LOW Gal Cell NEG Nfia Cell HIGH Nkx2-2 Cell HIGH Nos1 Cell NEG Penk Cell LOW Slc32a1 Cell LOW Pvalb Cell NEG	POS	NEG	POS	POS	POS	NEG	POS	POS	NEG	POS	NEG	POS	Calb1 Cell POS Calb2 Cell NEG Cck Cell POS Lhx6 Cell POS Nfia Cell POS Nkx2-2 Cell POS
95	WT	ZT0 C	Zona Incerta (ZI)	M	ZT0-C_M_P72 56 45R	177	ZT0-C_M_P72 56 45R177	6	0	1	0	8	2	4	2	1	0	1	7	HIGH	NEG	LOW	NEG	HIGH	LOW	LOW	LOW	LOW	NEG	LOW	HIGH	Calb1 Cell HIGH Calb2 Cell NEG Cck Cell LOW Lhx6 Cell NEG Gal Cell LOW Nfia Cell LOW Nkx2-2 Cell LOW Nos1 Cell LOW Penk Cell NEG Slc32a1 Cell HIGH Pvalb Cell LOW	POS	NEG	POS	NEG	POS	POS	POS	POS	POS	NEG	POS	POS	Calb1 Cell POS Calb2 Cell NEG Cck Cell POS Lhx6 Cell NEG Nfia Cell POS Nkx2-2 Cell POS
95	WT	ZT0 C	Zona Incerta (ZI)	M	ZT0-C_M_P72 56 45R	178	ZT0-C_M_P72 56 45R178	27	0	9	1	20	8	9	6	0	2	0	15	HIGH	NEG	HIGH	LOW	HIGH	HIGH	HIGH	HIGH	NEG	LOW	NEG	HIGH	Calb1 Cell HIGH Calb2 Cell NEG Cck Cell HIGH Lhx6 Cell LOW Gal Cell HIGH Nfia Cell HIGH Nkx2-2 Cell HIGH Nos1 Cell NEG Penk Cell LOW Slc32a1 Cell HIGH Pvalb Cell NEG	POS	NEG	POS	POS	POS	POS	POS	POS	NEG	POS	NEG	POS	Calb1 Cell POS Calb2 Cell NEG Cck Cell POS Lhx6 Cell POS Nfia Cell POS Nkx2-2 Cell POS
95	WT	ZT0 C	Zona Incerta (ZI)	M	ZT0-C_M_P72 56 45R	179	ZT0-C_M_P72 56 45R179	26	0	1	0	6	2	3	0	3	1	0	1	HIGH	NEG	LOW	NEG	HIGH	LOW	LOW	NEG	LOW	LOW	NEG	LOW	Calb1 Cell HIGH Calb2 Cell NEG Cck Cell LOW Lhx6 Cell NEG Gal Cell LOW Nfia Cell LOW Nkx2-2 Cell NEG Nos1 Cell LOW Penk Cell LOW Slc32a1 Cell LOW Pvalb Cell NEG	POS	NEG	POS	NEG	POS	POS	POS	NEG	POS	POS	NEG	POS	Calb1 Cell POS Calb2 Cell NEG Cck Cell POS Lhx6 Cell NEG Nfia Cell POS Nkx2-2 Cell NEG
95	WT	ZT0 C	Zona Incerta (ZI)	M	ZT0-C_M_P72 56 45R	180	ZT0-C_M_P72 56 45R180	1	0	0	0	14	5	1	0	1	8	3	1	LOW	NEG	NEG	NEG	HIGH	LOW	LOW	NEG	LOW	HIGH	LOW	LOW	Calb1 Cell LOW Calb2 Cell NEG Cck Cell NEG Lhx6 Cell NEG Gal Cell LOW Nfia Cell LOW Nkx2-2 Cell NEG Nos1 Cell LOW Penk Cell HIGH Slc32a1 Cell LOW Pvalb Cell LOW	POS	NEG	NEG	NEG	POS	POS	POS	NEG	POS	POS	POS	POS	Calb1 Cell POS Calb2 Cell NEG Cck Cell NEG Lhx6 Cell NEG Nfia Cell POS Nkx2-2 Cell NEG
95	WT	ZT0 C	Zona Incerta (ZI)	M	ZT0-C_M_P72 56 45R	181	ZT0-C_M_P72 56 45R181	0	0	0	0	0	4	1	0	0	2	2	0	NEG	NEG	NEG	NEG	NEG	LOW	LOW	NEG	NEG	LOW	LOW	NEG	Calb1 Cell NEG Calb2 Cell NEG Cck Cell NEG Lhx6 Cell NEG Gal Cell LOW Nfia Cell LOW Nkx2-2 Cell NEG Nos1 Cell NEG Penk Cell LOW Slc32a1 Cell NEG Pvalb Cell LOW	NEG	NEG	NEG	NEG	NEG	POS	POS	NEG	NEG	POS	POS	NEG	Calb1 Cell NEG Calb2 Cell NEG Cck Cell NEG Lhx6 Cell NEG Nfia Cell POS Nkx2-2 Cell NEG
95	WT	ZT0 C	Zona Incerta (ZI)	M	ZT0-C_M_P72 56 45R	182	ZT0-C_M_P72 56 45R182	2	0	1	0	3	0	0	0	0	0	0	0	LOW	NEG	LOW	NEG	LOW	NEG	NEG	NEG	NEG	NEG	NEG	NEG	Calb1 Cell LOW Calb2 Cell NEG Cck Cell LOW Lhx6 Cell NEG Gal Cell NEG Nfia Cell NEG Nkx2-2 Cell NEG Nos1 Cell NEG Penk Cell NEG Slc32a1 Cell NEG Pvalb Cell NEG	POS	NEG	POS	NEG	POS	NEG	NEG	NEG	NEG	NEG	NEG	NEG	Calb1 Cell POS Calb2 Cell NEG Cck Cell POS Lhx6 Cell NEG Nfia Cell NEG Nkx2-2 Cell NEG
95	WT	ZT0 C	Zona Incerta (ZI)	M	ZT0-C_M_P72 56 45R	183	ZT0-C_M_P72 56 45R183	0	0	0	0	0	5	1	0	0	1	0	0	NEG	NEG	NEG	NEG	NEG	LOW	LOW	NEG	NEG	LOW	NEG	NEG	Calb1 Cell NEG Calb2 Cell NEG Cck Cell NEG Lhx6 Cell NEG Gal Cell LOW Nfia Cell LOW Nkx2-2 Cell NEG Nos1 Cell NEG Penk Cell LOW Slc32a1 Cell NEG Pvalb Cell NEG	NEG	NEG	NEG	NEG	NEG	POS	POS	NEG	NEG	POS	NEG	NEG	Calb1 Cell NEG Calb2 Cell NEG Cck Cell NEG Lhx6 Cell NEG Nfia Cell POS Nkx2-2 Cell NEG
95	WT	ZT0 C	Zona Incerta (ZI)	M	ZT0-C_M_P72 56 45R	184	ZT0-C_M_P72 56 45R184	4	0	1	1	8	1	5	2	0	0	0	1	LOW	NEG	LOW	LOW	HIGH	LOW	LOW	LOW	NEG	NEG	NEG	LOW	Calb1 Cell LOW Calb2 Cell NEG Cck Cell LOW Lhx6 Cell LOW Gal Cell LOW Nfia Cell LOW Nkx2-2 Cell LOW Nos1 Cell NEG Penk Cell NEG Slc32a1 Cell LOW Pvalb Cell NEG	POS	NEG	POS	POS	POS	POS	POS	POS	NEG	NEG	NEG	POS	Calb1 Cell POS Calb2 Cell NEG Cck Cell POS Lhx6 Cell POS Nfia Cell POS Nkx2-2 Cell POS
95	WT	ZT0 C	Zona Incerta (ZI)	M	ZT0-C_M_P72 56 45R	185	ZT0-C_M_P72 56 45R185	10	0	0	1	2	3	5	2	1	5	14	0	HIGH	NEG	NEG	LOW	LOW	LOW	LOW	LOW	LOW	LOW	HIGH	NEG	Calb1 Cell HIGH Calb2 Cell NEG Cck Cell NEG Lhx6 Cell LOW Gal Cell LOW Nfia Cell LOW Nkx2-2 Cell LOW Nos1 Cell LOW Penk Cell LOW Slc32a1 Cell NEG Pvalb Cell HIGH	POS	NEG	NEG	POS	POS	POS	POS	POS	POS	POS	POS	NEG	Calb1 Cell POS Calb2 Cell NEG Cck Cell NEG Lhx6 Cell POS Nfia Cell POS Nkx2-2 Cell POS
95	WT	ZT0 C	Zona Incerta (ZI)	M	ZT0-C_M_P72 56 45R	186	ZT0-C_M_P72 56 45R186	6	0	2	0	2	0	1	0	0	2	0	0	HIGH	NEG	LOW	NEG	LOW	NEG	LOW	NEG	NEG	LOW	NEG	NEG	Calb1 Cell HIGH Calb2 Cell NEG Cck Cell LOW Lhx6 Cell NEG Gal Cell NEG Nfia Cell LOW Nkx2-2 Cell NEG Nos1 Cell NEG Penk Cell LOW Slc32a1 Cell NEG Pvalb Cell NEG	POS	NEG	POS	NEG	POS	NEG	POS	NEG	NEG	POS	NEG	NEG	Calb1 Cell POS Calb2 Cell NEG Cck Cell POS Lhx6 Cell NEG Nfia Cell POS Nkx2-2 Cell NEG
95	WT	ZT0 C	Zona Incerta (ZI)	M	ZT0-C_M_P72 56 45R	187	ZT0-C_M_P72 56 45R187	0	0	0	2	3	3	0	0	0	2	1	0	NEG	NEG	NEG	LOW	LOW	LOW	NEG	NEG	NEG	LOW	LOW	NEG	Calb1 Cell NEG Calb2 Cell NEG Cck Cell NEG Lhx6 Cell LOW Gal Cell LOW Nfia Cell NEG Nkx2-2 Cell NEG Nos1 Cell NEG Penk Cell LOW Slc32a1 Cell NEG Pvalb Cell LOW	NEG	NEG	NEG	POS	POS	POS	NEG	NEG	NEG	POS	POS	NEG	Calb1 Cell NEG Calb2 Cell NEG Cck Cell NEG Lhx6 Cell POS Nfia Cell NEG Nkx2-2 Cell NEG
95	WT	ZT0 C	Zona Incerta (ZI)	M	ZT0-C_M_P72 56 45R	188	ZT0-C_M_P72 56 45R188	2	0	1	0	3	2	1	1	0	1	0	0	LOW	NEG	LOW	NEG	LOW	LOW	LOW	LOW	NEG	LOW	NEG	NEG	Calb1 Cell LOW Calb2 Cell NEG Cck Cell LOW Lhx6 Cell NEG Gal Cell LOW Nfia Cell LOW Nkx2-2 Cell LOW Nos1 Cell NEG Penk Cell LOW Slc32a1 Cell NEG Pvalb Cell NEG	POS	NEG	POS	NEG	POS	POS	POS	POS	NEG	POS	NEG	NEG	Calb1 Cell POS Calb2 Cell NEG Cck Cell POS Lhx6 Cell NEG Nfia Cell POS Nkx2-2 Cell POS
95	WT	ZT0 C	Zona Incerta (ZI)	M	ZT0-C_M_P72 56 45R	189	ZT0-C_M_P72 56 45R189	13	0	2	0	7	2	0	1	0	0	0	0	HIGH	NEG	LOW	NEG	HIGH	LOW	NEG	LOW	NEG	NEG	NEG	NEG	Calb1 Cell HIGH Calb2 Cell NEG Cck Cell LOW Lhx6 Cell NEG Gal Cell LOW Nfia Cell NEG Nkx2-2 Cell LOW Nos1 Cell NEG Penk Cell NEG Slc32a1 Cell NEG Pvalb Cell NEG	POS	NEG	POS	NEG	POS	POS	NEG	POS	NEG	NEG	NEG	NEG	Calb1 Cell POS Calb2 Cell NEG Cck Cell POS Lhx6 Cell NEG Nfia Cell NEG Nkx2-2 Cell POS
95	WT	ZT0 C	Zona Incerta (ZI)	M	ZT0-C_M_P72 56 45R	190	ZT0-C_M_P72 56 45R190	8	0	12	2	17	1	2	3	0	3	1	1	HIGH	NEG	HIGH	LOW	HIGH	LOW	LOW	LOW	NEG	LOW	LOW	LOW	Calb1 Cell HIGH Calb2 Cell NEG Cck Cell HIGH Lhx6 Cell LOW Gal Cell LOW Nfia Cell LOW Nkx2-2 Cell LOW Nos1 Cell NEG Penk Cell LOW Slc32a1 Cell LOW Pvalb Cell LOW	POS	NEG	POS	POS	POS	POS	POS	POS	NEG	POS	POS	POS	Calb1 Cell POS Calb2 Cell NEG Cck Cell POS Lhx6 Cell POS Nfia Cell POS Nkx2-2 Cell POS
95	WT	ZT0 C	Zona Incerta (ZI)	M	ZT0-C_M_P72 56 45R	191	ZT0-C_M_P72 56 45R191	0	0	1	1	11	2	1	1	1	2	0	0	NEG	NEG	LOW	LOW	HIGH	LOW	LOW	LOW	LOW	LOW	NEG	NEG	Calb1 Cell NEG Calb2 Cell NEG Cck Cell LOW Lhx6 Cell LOW Gal Cell LOW Nfia Cell LOW Nkx2-2 Cell LOW Nos1 Cell LOW Penk Cell LOW Slc32a1 Cell NEG Pvalb Cell NEG	NEG	NEG	POS	POS	POS	POS	POS	POS	POS	POS	NEG	NEG	Calb1 Cell NEG Calb2 Cell NEG Cck Cell POS Lhx6 Cell POS Nfia Cell POS Nkx2-2 Cell POS
95	WT	ZT0 C	Zona Incerta (ZI)	M	ZT0-C_M_P72 56 45R	192	ZT0-C_M_P72 56 45R192	8	0	4	0	5	5	2	1	0	0	0	0	HIGH	NEG	LOW	NEG	LOW	LOW	LOW	LOW	NEG	NEG	NEG	NEG	Calb1 Cell HIGH Calb2 Cell NEG Cck Cell LOW Lhx6 Cell NEG Gal Cell LOW Nfia Cell LOW Nkx2-2 Cell LOW Nos1 Cell NEG Penk Cell NEG Slc32a1 Cell NEG Pvalb Cell NEG	POS	NEG	POS	NEG	POS	POS	POS	POS	NEG	NEG	NEG	NEG	Calb1 Cell POS Calb2 Cell NEG Cck Cell POS Lhx6 Cell NEG Nfia Cell POS Nkx2-2 Cell POS
95	WT	ZT0 C	Zona Incerta (ZI)	M	ZT0-C_M_P72 56 45R	193	ZT0-C_M_P72 56 45R193	0	0	0	0	0	0	0	0	0	0	0	0	NEG	NEG	NEG	NEG	NEG	NEG	NEG	NEG	NEG	NEG	NEG	NEG	Calb1 Cell NEG Calb2 Cell NEG Cck Cell NEG Lhx6 Cell NEG Gal Cell NEG Nfia Cell NEG Nkx2-2 Cell NEG Nos1 Cell NEG Penk Cell NEG Slc32a1 Cell NEG Pvalb Cell NEG	NEG	NEG	NEG	NEG	NEG	NEG	NEG	NEG	NEG	NEG	NEG	NEG	Calb1 Cell NEG Calb2 Cell NEG Cck Cell NEG Lhx6 Cell NEG Nfia Cell NEG Nkx2-2 Cell NEG
95	WT	ZT0 C	Zona Incerta (ZI)	M	ZT0-C_M_P72 56 45R	194	ZT0-C_M_P72 56 45R194	3	0	2	0	5	4	4	1	1	0	0	1	LOW	NEG	LOW	NEG	LOW	LOW	LOW	LOW	LOW	NEG	NEG	LOW	Calb1 Cell LOW Calb2 Cell NEG Cck Cell LOW Lhx6 Cell NEG Gal Cell LOW Nfia Cell LOW Nkx2-2 Cell LOW Nos1 Cell LOW Penk Cell NEG Slc32a1 Cell LOW Pvalb Cell NEG	POS	NEG	POS	NEG	POS	POS	POS	POS	POS	NEG	NEG	POS	Calb1 Cell POS Calb2 Cell NEG Cck Cell POS Lhx6 Cell NEG Nfia Cell POS Nkx2-2 Cell POS
95	WT	ZT0 C	Zona Incerta (ZI)	M	ZT0-C_M_P72 56 45R	195	ZT0-C_M_P72 56 45R195	0	0	6	0	15	2	0	0	0	1	0	8	NEG	NEG	HIGH	NEG	HIGH	LOW	NEG	NEG	NEG	LOW	NEG	HIGH	Calb1 Cell NEG Calb2 Cell NEG Cck Cell HIGH Lhx6 Cell NEG Gal Cell LOW Nfia Cell NEG Nkx2-2 Cell NEG Nos1 Cell NEG Penk Cell LOW Slc32a1 Cell HIGH Pvalb Cell NEG	NEG	NEG	POS	NEG	POS	POS	NEG	NEG	NEG	POS	NEG	POS	Calb1 Cell NEG Calb2 Cell NEG Cck Cell POS Lhx6 Cell NEG Nfia Cell NEG Nkx2-2 Cell NEG
95	WT	ZT0 C	Zona Incerta (ZI)	M	ZT0-C_M_P72 56 45R	196	ZT0-C_M_P72 56 45R196	6	0	1	0	3	3	0	0	0	3	1	0	HIGH	NEG	LOW	NEG	LOW	LOW	NEG	NEG	NEG	LOW	LOW	NEG	Calb1 Cell HIGH Calb2 Cell NEG Cck Cell LOW Lhx6 Cell NEG Gal Cell LOW Nfia Cell NEG Nkx2-2 Cell NEG Nos1 Cell NEG Penk Cell LOW Slc32a1 Cell NEG Pvalb Cell LOW	POS	NEG	POS	NEG	POS	POS	NEG	NEG	NEG	POS	POS	NEG	Calb1 Cell POS Calb2 Cell NEG Cck Cell POS Lhx6 Cell NEG Nfia Cell NEG Nkx2-2 Cell NEG
95	WT	ZT0 C	Zona Incerta (ZI)	M	ZT0-C_M_P72 56 45R	197	ZT0-C_M_P72 56 45R197	8	0	1	0	8	6	1	0	0	2	0	6	HIGH	NEG	LOW	NEG	HIGH	HIGH	LOW	NEG	NEG	LOW	NEG	HIGH	Calb1 Cell HIGH Calb2 Cell NEG Cck Cell LOW Lhx6 Cell NEG Gal Cell HIGH Nfia Cell LOW Nkx2-2 Cell NEG Nos1 Cell NEG Penk Cell LOW Slc32a1 Cell HIGH Pvalb Cell NEG	POS	NEG	POS	NEG	POS	POS	POS	NEG	NEG	POS	NEG	POS	Calb1 Cell POS Calb2 Cell NEG Cck Cell POS Lhx6 Cell NEG Nfia Cell POS Nkx2-2 Cell NEG
95	WT	ZT0 C	Zona Incerta (ZI)	M	ZT0-C_M_P72 56 45R	198	ZT0-C_M_P72 56 45R198	1	0	1	0	2	0	1	0	0	0	0	0	LOW	NEG	LOW	NEG	LOW	NEG	LOW	NEG	NEG	NEG	NEG	NEG	Calb1 Cell LOW Calb2 Cell NEG Cck Cell LOW Lhx6 Cell NEG Gal Cell NEG Nfia Cell LOW Nkx2-2 Cell NEG Nos1 Cell NEG Penk Cell NEG Slc32a1 Cell NEG Pvalb Cell NEG	POS	NEG	POS	NEG	POS	NEG	POS	NEG	NEG	NEG	NEG	NEG	Calb1 Cell POS Calb2 Cell NEG Cck Cell POS Lhx6 Cell NEG Nfia Cell POS Nkx2-2 Cell NEG
95	WT	ZT0 C	Zona Incerta (ZI)	M	ZT0-C_M_P72 56 45R	199	ZT0-C_M_P72 56 45R199	3	0	0	1	0	0	1	1	0	0	0	0	LOW	NEG	NEG	LOW	NEG	NEG	LOW	LOW	NEG	NEG	NEG	NEG	Calb1 Cell LOW Calb2 Cell NEG Cck Cell NEG Lhx6 Cell LOW Gal Cell NEG Nfia Cell LOW Nkx2-2 Cell LOW Nos1 Cell NEG Penk Cell NEG Slc32a1 Cell NEG Pvalb Cell NEG	POS	NEG	NEG	POS	NEG	NEG	POS	POS	NEG	NEG	NEG	NEG	Calb1 Cell POS Calb2 Cell NEG Cck Cell NEG Lhx6 Cell POS Nfia Cell POS Nkx2-2 Cell POS
95	WT	ZT0 C	Zona Incerta (ZI)	M	ZT0-C_M_P72 56 45R	200	ZT0-C_M_P72 56 45R200	3	0	3	0	16	4	0	0	0	0	0	2	LOW	NEG	LOW	NEG	HIGH	LOW	NEG	NEG	NEG	NEG	NEG	LOW	Calb1 Cell LOW Calb2 Cell NEG Cck Cell LOW Lhx6 Cell NEG Gal Cell LOW Nfia Cell NEG Nkx2-2 Cell NEG Nos1 Cell NEG Penk Cell NEG Slc32a1 Cell LOW Pvalb Cell NEG	POS	NEG	POS	NEG	POS	POS	NEG	NEG	NEG	NEG	NEG	POS	Calb1 Cell POS Calb2 Cell NEG Cck Cell POS Lhx6 Cell NEG Nfia Cell NEG Nkx2-2 Cell NEG
95	WT	ZT0 C	Zona Incerta (ZI)	M	ZT0-C_M_P72 56 45R	201	ZT0-C_M_P72 56 45R201	4	0	0	0	0	2	1	0	0	2	0	0	LOW	NEG	NEG	NEG	NEG	LOW	LOW	NEG	NEG	LOW	NEG	NEG	Calb1 Cell LOW Calb2 Cell NEG Cck Cell NEG Lhx6 Cell NEG Gal Cell LOW Nfia Cell LOW Nkx2-2 Cell NEG Nos1 Cell NEG Penk Cell LOW Slc32a1 Cell NEG Pvalb Cell NEG	POS	NEG	NEG	NEG	NEG	POS	POS	NEG	NEG	POS	NEG	NEG	Calb1 Cell POS Calb2 Cell NEG Cck Cell NEG Lhx6 Cell NEG Nfia Cell POS Nkx2-2 Cell NEG
95	WT	ZT0 C	Zona Incerta (ZI)	M	ZT0-C_M_P72 56 45R	202	ZT0-C_M_P72 56 45R202	2	0	0	0	0	0	0	0	0	0	0	0	LOW	NEG	NEG	NEG	NEG	NEG	NEG	NEG	NEG	NEG	NEG	NEG	Calb1 Cell LOW Calb2 Cell NEG Cck Cell NEG Lhx6 Cell NEG Gal Cell NEG Nfia Cell NEG Nkx2-2 Cell NEG Nos1 Cell NEG Penk Cell NEG Slc32a1 Cell NEG Pvalb Cell NEG	POS	NEG	NEG	NEG	NEG	NEG	NEG	NEG	NEG	NEG	NEG	NEG	Calb1 Cell POS Calb2 Cell NEG Cck Cell NEG Lhx6 Cell NEG Nfia Cell NEG Nkx2-2 Cell NEG
95	WT	ZT0 C	Zona Incerta (ZI)	M	ZT0-C_M_P72 56 45R	203	ZT0-C_M_P72 56 45R203	0	0	3	0	5	5	0	0	0	2	1	0	NEG	NEG	LOW	NEG	LOW	LOW	NEG	NEG	NEG	LOW	LOW	NEG	Calb1 Cell NEG Calb2 Cell NEG Cck Cell LOW Lhx6 Cell NEG Gal Cell LOW Nfia Cell NEG Nkx2-2 Cell NEG Nos1 Cell NEG Penk Cell LOW Slc32a1 Cell NEG Pvalb Cell LOW	NEG	NEG	POS	NEG	POS	POS	NEG	NEG	NEG	POS	POS	NEG	Calb1 Cell NEG Calb2 Cell NEG Cck Cell POS Lhx6 Cell NEG Nfia Cell NEG Nkx2-2 Cell NEG
95	WT	ZT0 C	Zona Incerta (ZI)	M	ZT0-C_M_P72 56 45R	204	ZT0-C_M_P72 56 45R204	15	0	4	2	11	3	8	4	0	1	0	3	HIGH	NEG	LOW	LOW	HIGH	LOW	HIGH	LOW	NEG	LOW	NEG	LOW	Calb1 Cell HIGH Calb2 Cell NEG Cck Cell LOW Lhx6 Cell LOW Gal Cell LOW Nfia Cell HIGH Nkx2-2 Cell LOW Nos1 Cell NEG Penk Cell LOW Slc32a1 Cell LOW Pvalb Cell NEG	POS	NEG	POS	POS	POS	POS	POS	POS	NEG	POS	NEG	POS	Calb1 Cell POS Calb2 Cell NEG Cck Cell POS Lhx6 Cell POS Nfia Cell POS Nkx2-2 Cell POS
95	WT	ZT0 C	Zona Incerta (ZI)	M	ZT0-C_M_P72 56 45R	205	ZT0-C_M_P72 56 45R205	19	0	4	12	12	0	9	20	0	0	0	5	HIGH	NEG	LOW	HIGH	HIGH	NEG	HIGH	HIGH	NEG	NEG	NEG	LOW	Calb1 Cell HIGH Calb2 Cell NEG Cck Cell LOW Lhx6 Cell HIGH Gal Cell NEG Nfia Cell HIGH Nkx2-2 Cell HIGH Nos1 Cell NEG Penk Cell NEG Slc32a1 Cell LOW Pvalb Cell NEG	POS	NEG	POS	POS	POS	NEG	POS	POS	NEG	NEG	NEG	POS	Calb1 Cell POS Calb2 Cell NEG Cck Cell POS Lhx6 Cell POS Nfia Cell POS Nkx2-2 Cell POS
95	WT	ZT0 C	Zona Incerta (ZI)	M	ZT0-C_M_P72 56 45R	206	ZT0-C_M_P72 56 45R206	0	0	0	2	1	0	1	3	0	0	0	0	NEG	NEG	NEG	LOW	LOW	NEG	LOW	LOW	NEG	NEG	NEG	NEG	Calb1 Cell NEG Calb2 Cell NEG Cck Cell NEG Lhx6 Cell LOW Gal Cell NEG Nfia Cell LOW Nkx2-2 Cell LOW Nos1 Cell NEG Penk Cell NEG Slc32a1 Cell NEG Pvalb Cell NEG	NEG	NEG	NEG	POS	POS	NEG	POS	POS	NEG	NEG	NEG	NEG	Calb1 Cell NEG Calb2 Cell NEG Cck Cell NEG Lhx6 Cell POS Nfia Cell POS Nkx2-2 Cell POS
95	WT	ZT0 C	Zona Incerta (ZI)	M	ZT0-C_M_P72 56 45R	207	ZT0-C_M_P72 56 45R207	3	0	0	0	1	0	1	1	0	0	0	0	LOW	NEG	NEG	NEG	LOW	NEG	LOW	LOW	NEG	NEG	NEG	NEG	Calb1 Cell LOW Calb2 Cell NEG Cck Cell NEG Lhx6 Cell NEG Gal Cell NEG Nfia Cell LOW Nkx2-2 Cell LOW Nos1 Cell NEG Penk Cell NEG Slc32a1 Cell NEG Pvalb Cell NEG	POS	NEG	NEG	NEG	POS	NEG	POS	POS	NEG	NEG	NEG	NEG	Calb1 Cell POS Calb2 Cell NEG Cck Cell NEG Lhx6 Cell NEG Nfia Cell POS Nkx2-2 Cell POS
95	WT	ZT0 C	Zona Incerta (ZI)	M	ZT0-C_M_P72 56 45R	208	ZT0-C_M_P72 56 45R208	2	0	0	0	0	4	3	0	1	5	1	0	LOW	NEG	NEG	NEG	NEG	LOW	LOW	NEG	LOW	LOW	LOW	NEG	Calb1 Cell LOW Calb2 Cell NEG Cck Cell NEG Lhx6 Cell NEG Gal Cell LOW Nfia Cell LOW Nkx2-2 Cell NEG Nos1 Cell LOW Penk Cell LOW Slc32a1 Cell NEG Pvalb Cell LOW	POS	NEG	NEG	NEG	NEG	POS	POS	NEG	POS	POS	POS	NEG	Calb1 Cell POS Calb2 Cell NEG Cck Cell NEG Lhx6 Cell NEG Nfia Cell POS Nkx2-2 Cell NEG
95	WT	ZT0 C	Zona Incerta (ZI)	M	ZT0-C_M_P72 56 45R	209	ZT0-C_M_P72 56 45R209	0	0	2	0	8	3	1	0	2	5	1	0	NEG	NEG	LOW	NEG	HIGH	LOW	LOW	NEG	LOW	LOW	LOW	NEG	Calb1 Cell NEG Calb2 Cell NEG Cck Cell LOW Lhx6 Cell NEG Gal Cell LOW Nfia Cell LOW Nkx2-2 Cell NEG Nos1 Cell LOW Penk Cell LOW Slc32a1 Cell NEG Pvalb Cell LOW	NEG	NEG	POS	NEG	POS	POS	POS	NEG	POS	POS	POS	NEG	Calb1 Cell NEG Calb2 Cell NEG Cck Cell POS Lhx6 Cell NEG Nfia Cell POS Nkx2-2 Cell NEG
95	WT	ZT0 C	Zona Incerta (ZI)	M	ZT0-C_M_P72 56 45R	210	ZT0-C_M_P72 56 45R210	15	0	0	1	0	10	1	0	0	4	4	0	HIGH	NEG	NEG	LOW	NEG	HIGH	LOW	NEG	NEG	LOW	LOW	NEG	Calb1 Cell HIGH Calb2 Cell NEG Cck Cell NEG Lhx6 Cell LOW Gal Cell HIGH Nfia Cell LOW Nkx2-2 Cell NEG Nos1 Cell NEG Penk Cell LOW Slc32a1 Cell NEG Pvalb Cell LOW	POS	NEG	NEG	POS	NEG	POS	POS	NEG	NEG	POS	POS	NEG	Calb1 Cell POS Calb2 Cell NEG Cck Cell NEG Lhx6 Cell POS Nfia Cell POS Nkx2-2 Cell NEG
95	WT	ZT0 C	Zona Incerta (ZI)	M	ZT0-C_M_P72 56 45R	211	ZT0-C_M_P72 56 45R211	0	0	1	0	4	0	0	0	0	1	0	2	NEG	NEG	LOW	NEG	LOW	NEG	NEG	NEG	NEG	LOW	NEG	LOW	Calb1 Cell NEG Calb2 Cell NEG Cck Cell LOW Lhx6 Cell NEG Gal Cell NEG Nfia Cell NEG Nkx2-2 Cell NEG Nos1 Cell NEG Penk Cell LOW Slc32a1 Cell LOW Pvalb Cell NEG	NEG	NEG	POS	NEG	POS	NEG	NEG	NEG	NEG	POS	NEG	POS	Calb1 Cell NEG Calb2 Cell NEG Cck Cell POS Lhx6 Cell NEG Nfia Cell NEG Nkx2-2 Cell NEG
95	WT	ZT0 C	Zona Incerta (ZI)	M	ZT0-C_M_P72 56 45R	212	ZT0-C_M_P72 56 45R212	8	0	0	0	4	1	4	2	0	1	0	0	HIGH	NEG	NEG	NEG	LOW	LOW	LOW	LOW	NEG	LOW	NEG	NEG	Calb1 Cell HIGH Calb2 Cell NEG Cck Cell NEG Lhx6 Cell NEG Gal Cell LOW Nfia Cell LOW Nkx2-2 Cell LOW Nos1 Cell NEG Penk Cell LOW Slc32a1 Cell NEG Pvalb Cell NEG	POS	NEG	NEG	NEG	POS	POS	POS	POS	NEG	POS	NEG	NEG	Calb1 Cell POS Calb2 Cell NEG Cck Cell NEG Lhx6 Cell NEG Nfia Cell POS Nkx2-2 Cell POS
95	WT	ZT0 C	Zona Incerta (ZI)	M	ZT0-C_M_P72 56 45R	213	ZT0-C_M_P72 56 45R213	2	0	7	1	11	7	0	0	1	11	1	2	LOW	NEG	HIGH	LOW	HIGH	HIGH	NEG	NEG	LOW	HIGH	LOW	LOW	Calb1 Cell LOW Calb2 Cell NEG Cck Cell HIGH Lhx6 Cell LOW Gal Cell HIGH Nfia Cell NEG Nkx2-2 Cell NEG Nos1 Cell LOW Penk Cell HIGH Slc32a1 Cell LOW Pvalb Cell LOW	POS	NEG	POS	POS	POS	POS	NEG	NEG	POS	POS	POS	POS	Calb1 Cell POS Calb2 Cell NEG Cck Cell POS Lhx6 Cell POS Nfia Cell NEG Nkx2-2 Cell NEG
95	WT	ZT0 C	Zona Incerta (ZI)	M	ZT0-C_M_P72 56 45R	214	ZT0-C_M_P72 56 45R214	0	0	2	0	8	0	2	1	0	0	0	2	NEG	NEG	LOW	NEG	HIGH	NEG	LOW	LOW	NEG	NEG	NEG	LOW	Calb1 Cell NEG Calb2 Cell NEG Cck Cell LOW Lhx6 Cell NEG Gal Cell NEG Nfia Cell LOW Nkx2-2 Cell LOW Nos1 Cell NEG Penk Cell NEG Slc32a1 Cell LOW Pvalb Cell NEG	NEG	NEG	POS	NEG	POS	NEG	POS	POS	NEG	NEG	NEG	POS	Calb1 Cell NEG Calb2 Cell NEG Cck Cell POS Lhx6 Cell NEG Nfia Cell POS Nkx2-2 Cell POS
95	WT	ZT0 C	Zona Incerta (ZI)	M	ZT0-C_M_P72 56 45R	215	ZT0-C_M_P72 56 45R215	0	0	3	0	3	1	0	0	0	0	0	7	NEG	NEG	LOW	NEG	LOW	LOW	NEG	NEG	NEG	NEG	NEG	HIGH	Calb1 Cell NEG Calb2 Cell NEG Cck Cell LOW Lhx6 Cell NEG Gal Cell LOW Nfia Cell NEG Nkx2-2 Cell NEG Nos1 Cell NEG Penk Cell NEG Slc32a1 Cell HIGH Pvalb Cell NEG	NEG	NEG	POS	NEG	POS	POS	NEG	NEG	NEG	NEG	NEG	POS	Calb1 Cell NEG Calb2 Cell NEG Cck Cell POS Lhx6 Cell NEG Nfia Cell NEG Nkx2-2 Cell NEG
95	WT	ZT0 C	Zona Incerta (ZI)	M	ZT0-C_M_P72 56 45R	216	ZT0-C_M_P72 56 45R216	0	0	2	0	2	0	2	0	0	1	0	1	NEG	NEG	LOW	NEG	LOW	NEG	LOW	NEG	NEG	LOW	NEG	LOW	Calb1 Cell NEG Calb2 Cell NEG Cck Cell LOW Lhx6 Cell NEG Gal Cell NEG Nfia Cell LOW Nkx2-2 Cell NEG Nos1 Cell NEG Penk Cell LOW Slc32a1 Cell LOW Pvalb Cell NEG	NEG	NEG	POS	NEG	POS	NEG	POS	NEG	NEG	POS	NEG	POS	Calb1 Cell NEG Calb2 Cell NEG Cck Cell POS Lhx6 Cell NEG Nfia Cell POS Nkx2-2 Cell NEG
95	WT	ZT0 C	Zona Incerta (ZI)	M	ZT0-C_M_P72 56 45R	217	ZT0-C_M_P72 56 45R217	0	0	1	0	6	1	1	0	0	0	0	0	NEG	NEG	LOW	NEG	HIGH	LOW	LOW	NEG	NEG	NEG	NEG	NEG	Calb1 Cell NEG Calb2 Cell NEG Cck Cell LOW Lhx6 Cell NEG Gal Cell LOW Nfia Cell LOW Nkx2-2 Cell NEG Nos1 Cell NEG Penk Cell NEG Slc32a1 Cell NEG Pvalb Cell NEG	NEG	NEG	POS	NEG	POS	POS	POS	NEG	NEG	NEG	NEG	NEG	Calb1 Cell NEG Calb2 Cell NEG Cck Cell POS Lhx6 Cell NEG Nfia Cell POS Nkx2-2 Cell NEG
95	WT	ZT0 C	Zona Incerta (ZI)	M	ZT0-C_M_P72 56 45R	218	ZT0-C_M_P72 56 45R218	3	0	0	0	1	0	2	0	0	0	0	0	LOW	NEG	NEG	NEG	LOW	NEG	LOW	NEG	NEG	NEG	NEG	NEG	Calb1 Cell LOW Calb2 Cell NEG Cck Cell NEG Lhx6 Cell NEG Gal Cell NEG Nfia Cell LOW Nkx2-2 Cell NEG Nos1 Cell NEG Penk Cell NEG Slc32a1 Cell NEG Pvalb Cell NEG	POS	NEG	NEG	NEG	POS	NEG	POS	NEG	NEG	NEG	NEG	NEG	Calb1 Cell POS Calb2 Cell NEG Cck Cell NEG Lhx6 Cell NEG Nfia Cell POS Nkx2-2 Cell NEG
95	WT	ZT0 C	Zona Incerta (ZI)	M	ZT0-C_M_P72 56 45R	219	ZT0-C_M_P72 56 45R219	1	0	0	1	0	1	3	2	0	0	0	0	LOW	NEG	NEG	LOW	NEG	LOW	LOW	LOW	NEG	NEG	NEG	NEG	Calb1 Cell LOW Calb2 Cell NEG Cck Cell NEG Lhx6 Cell LOW Gal Cell LOW Nfia Cell LOW Nkx2-2 Cell LOW Nos1 Cell NEG Penk Cell NEG Slc32a1 Cell NEG Pvalb Cell NEG	POS	NEG	NEG	POS	NEG	POS	POS	POS	NEG	NEG	NEG	NEG	Calb1 Cell POS Calb2 Cell NEG Cck Cell NEG Lhx6 Cell POS Nfia Cell POS Nkx2-2 Cell POS
95	WT	ZT0 C	Zona Incerta (ZI)	M	ZT0-C_M_P72 56 45R	220	ZT0-C_M_P72 56 45R220	0	0	0	0	0	0	0	0	0	0	0	0	NEG	NEG	NEG	NEG	NEG	NEG	NEG	NEG	NEG	NEG	NEG	NEG	Calb1 Cell NEG Calb2 Cell NEG Cck Cell NEG Lhx6 Cell NEG Gal Cell NEG Nfia Cell NEG Nkx2-2 Cell NEG Nos1 Cell NEG Penk Cell NEG Slc32a1 Cell NEG Pvalb Cell NEG	NEG	NEG	NEG	NEG	NEG	NEG	NEG	NEG	NEG	NEG	NEG	NEG	Calb1 Cell NEG Calb2 Cell NEG Cck Cell NEG Lhx6 Cell NEG Nfia Cell NEG Nkx2-2 Cell NEG
95	WT	ZT0 C	Zona Incerta (ZI)	M	ZT0-C_M_P72 56 45R	221	ZT0-C_M_P72 56 45R221	0	0	0	0	1	1	2	0	0	1	1	0	NEG	NEG	NEG	NEG	LOW	LOW	LOW	NEG	NEG	LOW	LOW	NEG	Calb1 Cell NEG Calb2 Cell NEG Cck Cell NEG Lhx6 Cell NEG Gal Cell LOW Nfia Cell LOW Nkx2-2 Cell NEG Nos1 Cell NEG Penk Cell LOW Slc32a1 Cell NEG Pvalb Cell LOW	NEG	NEG	NEG	NEG	POS	POS	POS	NEG	NEG	POS	POS	NEG	Calb1 Cell NEG Calb2 Cell NEG Cck Cell NEG Lhx6 Cell NEG Nfia Cell POS Nkx2-2 Cell NEG
95	WT	ZT0 C	Zona Incerta (ZI)	M	ZT0-C_M_P72 56 45R	222	ZT0-C_M_P72 56 45R222	0	0	0	0	0	0	0	0	0	1	0	0	NEG	NEG	NEG	NEG	NEG	NEG	NEG	NEG	NEG	LOW	NEG	NEG	Calb1 Cell NEG Calb2 Cell NEG Cck Cell NEG Lhx6 Cell NEG Gal Cell NEG Nfia Cell NEG Nkx2-2 Cell NEG Nos1 Cell NEG Penk Cell LOW Slc32a1 Cell NEG Pvalb Cell NEG	NEG	NEG	NEG	NEG	NEG	NEG	NEG	NEG	NEG	POS	NEG	NEG	Calb1 Cell NEG Calb2 Cell NEG Cck Cell NEG Lhx6 Cell NEG Nfia Cell NEG Nkx2-2 Cell NEG
95	WT	ZT0 C	Zona Incerta (ZI)	M	ZT0-C_M_P72 56 45R	223	ZT0-C_M_P72 56 45R223	0	0	0	0	0	1	0	0	1	2	2	0	NEG	NEG	NEG	NEG	NEG	LOW	NEG	NEG	LOW	LOW	LOW	NEG	Calb1 Cell NEG Calb2 Cell NEG Cck Cell NEG Lhx6 Cell NEG Gal Cell LOW Nfia Cell NEG Nkx2-2 Cell NEG Nos1 Cell LOW Penk Cell LOW Slc32a1 Cell NEG Pvalb Cell LOW	NEG	NEG	NEG	NEG	NEG	POS	NEG	NEG	POS	POS	POS	NEG	Calb1 Cell NEG Calb2 Cell NEG Cck Cell NEG Lhx6 Cell NEG Nfia Cell NEG Nkx2-2 Cell NEG
95	WT	ZT0 C	Zona Incerta (ZI)	M	ZT0-C_M_P72 56 45R	224	ZT0-C_M_P72 56 45R224	7	0	1	0	10	2	1	0	2	3	0	1	HIGH	NEG	LOW	NEG	HIGH	LOW	LOW	NEG	LOW	LOW	NEG	LOW	Calb1 Cell HIGH Calb2 Cell NEG Cck Cell LOW Lhx6 Cell NEG Gal Cell LOW Nfia Cell LOW Nkx2-2 Cell NEG Nos1 Cell LOW Penk Cell LOW Slc32a1 Cell LOW Pvalb Cell NEG	POS	NEG	POS	NEG	POS	POS	POS	NEG	POS	POS	NEG	POS	Calb1 Cell POS Calb2 Cell NEG Cck Cell POS Lhx6 Cell NEG Nfia Cell POS Nkx2-2 Cell NEG
95	WT	ZT0 C	Zona Incerta (ZI)	M	ZT0-C_M_P72 56 45R	225	ZT0-C_M_P72 56 45R225	2	0	1	0	4	0	0	0	0	0	0	0	LOW	NEG	LOW	NEG	LOW	NEG	NEG	NEG	NEG	NEG	NEG	NEG	Calb1 Cell LOW Calb2 Cell NEG Cck Cell LOW Lhx6 Cell NEG Gal Cell NEG Nfia Cell NEG Nkx2-2 Cell NEG Nos1 Cell NEG Penk Cell NEG Slc32a1 Cell NEG Pvalb Cell NEG	POS	NEG	POS	NEG	POS	NEG	NEG	NEG	NEG	NEG	NEG	NEG	Calb1 Cell POS Calb2 Cell NEG Cck Cell POS Lhx6 Cell NEG Nfia Cell NEG Nkx2-2 Cell NEG
95	WT	ZT0 C	Zona Incerta (ZI)	M	ZT0-C_M_P72 56 45R	226	ZT0-C_M_P72 56 45R226	1	0	3	0	0	1	2	0	1	1	0	0	LOW	NEG	LOW	NEG	NEG	LOW	LOW	NEG	LOW	LOW	NEG	NEG	Calb1 Cell LOW Calb2 Cell NEG Cck Cell LOW Lhx6 Cell NEG Gal Cell LOW Nfia Cell LOW Nkx2-2 Cell NEG Nos1 Cell LOW Penk Cell LOW Slc32a1 Cell NEG Pvalb Cell NEG	POS	NEG	POS	NEG	NEG	POS	POS	NEG	POS	POS	NEG	NEG	Calb1 Cell POS Calb2 Cell NEG Cck Cell POS Lhx6 Cell NEG Nfia Cell POS Nkx2-2 Cell NEG
95	WT	ZT0 C	Zona Incerta (ZI)	M	ZT0-C_M_P72 56 45R	227	ZT0-C_M_P72 56 45R227	1	0	0	0	1	0	0	0	0	0	0	0	LOW	NEG	NEG	NEG	LOW	NEG	NEG	NEG	NEG	NEG	NEG	NEG	Calb1 Cell LOW Calb2 Cell NEG Cck Cell NEG Lhx6 Cell NEG Gal Cell NEG Nfia Cell NEG Nkx2-2 Cell NEG Nos1 Cell NEG Penk Cell NEG Slc32a1 Cell NEG Pvalb Cell NEG	POS	NEG	NEG	NEG	POS	NEG	NEG	NEG	NEG	NEG	NEG	NEG	Calb1 Cell POS Calb2 Cell NEG Cck Cell NEG Lhx6 Cell NEG Nfia Cell NEG Nkx2-2 Cell NEG
95	WT	ZT0 C	Zona Incerta (ZI)	M	ZT0-C_M_P72 56 45R	228	ZT0-C_M_P72 56 45R228	2	0	3	0	11	6	0	3	1	6	10	2	LOW	NEG	LOW	NEG	HIGH	HIGH	NEG	LOW	LOW	HIGH	HIGH	LOW	Calb1 Cell LOW Calb2 Cell NEG Cck Cell LOW Lhx6 Cell NEG Gal Cell HIGH Nfia Cell NEG Nkx2-2 Cell LOW Nos1 Cell LOW Penk Cell HIGH Slc32a1 Cell LOW Pvalb Cell HIGH	POS	NEG	POS	NEG	POS	POS	NEG	POS	POS	POS	POS	POS	Calb1 Cell POS Calb2 Cell NEG Cck Cell POS Lhx6 Cell NEG Nfia Cell NEG Nkx2-2 Cell POS
95	WT	ZT0 C	Zona Incerta (ZI)	M	ZT0-C_M_P72 56 45R	229	ZT0-C_M_P72 56 45R229	9	0	1	2	7	1	7	0	2	1	1	0	HIGH	NEG	LOW	LOW	HIGH	LOW	HIGH	NEG	LOW	LOW	LOW	NEG	Calb1 Cell HIGH Calb2 Cell NEG Cck Cell LOW Lhx6 Cell LOW Gal Cell LOW Nfia Cell HIGH Nkx2-2 Cell NEG Nos1 Cell LOW Penk Cell LOW Slc32a1 Cell NEG Pvalb Cell LOW	POS	NEG	POS	POS	POS	POS	POS	NEG	POS	POS	POS	NEG	Calb1 Cell POS Calb2 Cell NEG Cck Cell POS Lhx6 Cell POS Nfia Cell POS Nkx2-2 Cell NEG
95	WT	ZT0 C	Zona Incerta (ZI)	M	ZT0-C_M_P72 56 45R	230	ZT0-C_M_P72 56 45R230	1	0	0	0	0	2	1	0	1	1	1	0	LOW	NEG	NEG	NEG	NEG	LOW	LOW	NEG	LOW	LOW	LOW	NEG	Calb1 Cell LOW Calb2 Cell NEG Cck Cell NEG Lhx6 Cell NEG Gal Cell LOW Nfia Cell LOW Nkx2-2 Cell NEG Nos1 Cell LOW Penk Cell LOW Slc32a1 Cell NEG Pvalb Cell LOW	POS	NEG	NEG	NEG	NEG	POS	POS	NEG	POS	POS	POS	NEG	Calb1 Cell POS Calb2 Cell NEG Cck Cell NEG Lhx6 Cell NEG Nfia Cell POS Nkx2-2 Cell NEG
95	WT	ZT0 C	Zona Incerta (ZI)	M	ZT0-C_M_P72 56 45R	231	ZT0-C_M_P72 56 45R231	1	0	8	0	17	5	4	0	2	6	4	1	LOW	NEG	HIGH	NEG	HIGH	LOW	LOW	NEG	LOW	HIGH	LOW	LOW	Calb1 Cell LOW Calb2 Cell NEG Cck Cell HIGH Lhx6 Cell NEG Gal Cell LOW Nfia Cell LOW Nkx2-2 Cell NEG Nos1 Cell LOW Penk Cell HIGH Slc32a1 Cell LOW Pvalb Cell LOW	POS	NEG	POS	NEG	POS	POS	POS	NEG	POS	POS	POS	POS	Calb1 Cell POS Calb2 Cell NEG Cck Cell POS Lhx6 Cell NEG Nfia Cell POS Nkx2-2 Cell NEG
95	WT	ZT0 C	Zona Incerta (ZI)	M	ZT0-C_M_P72 56 45R	232	ZT0-C_M_P72 56 45R232	11	0	3	0	13	0	1	2	0	0	0	1	HIGH	NEG	LOW	NEG	HIGH	NEG	LOW	LOW	NEG	NEG	NEG	LOW	Calb1 Cell HIGH Calb2 Cell NEG Cck Cell LOW Lhx6 Cell NEG Gal Cell NEG Nfia Cell LOW Nkx2-2 Cell LOW Nos1 Cell NEG Penk Cell NEG Slc32a1 Cell LOW Pvalb Cell NEG	POS	NEG	POS	NEG	POS	NEG	POS	POS	NEG	NEG	NEG	POS	Calb1 Cell POS Calb2 Cell NEG Cck Cell POS Lhx6 Cell NEG Nfia Cell POS Nkx2-2 Cell POS
95	WT	ZT0 C	Zona Incerta (ZI)	M	ZT0-C_M_P72 56 45R	233	ZT0-C_M_P72 56 45R233	2	0	4	0	12	5	4	0	2	7	4	7	LOW	NEG	LOW	NEG	HIGH	LOW	LOW	NEG	LOW	HIGH	LOW	HIGH	Calb1 Cell LOW Calb2 Cell NEG Cck Cell LOW Lhx6 Cell NEG Gal Cell LOW Nfia Cell LOW Nkx2-2 Cell NEG Nos1 Cell LOW Penk Cell HIGH Slc32a1 Cell HIGH Pvalb Cell LOW	POS	NEG	POS	NEG	POS	POS	POS	NEG	POS	POS	POS	POS	Calb1 Cell POS Calb2 Cell NEG Cck Cell POS Lhx6 Cell NEG Nfia Cell POS Nkx2-2 Cell NEG
95	WT	ZT0 C	Zona Incerta (ZI)	M	ZT0-C_M_P72 56 45R	234	ZT0-C_M_P72 56 45R234	2	0	7	0	17	11	3	0	2	4	2	7	LOW	NEG	HIGH	NEG	HIGH	HIGH	LOW	NEG	LOW	LOW	LOW	HIGH	Calb1 Cell LOW Calb2 Cell NEG Cck Cell HIGH Lhx6 Cell NEG Gal Cell HIGH Nfia Cell LOW Nkx2-2 Cell NEG Nos1 Cell LOW Penk Cell LOW Slc32a1 Cell HIGH Pvalb Cell LOW	POS	NEG	POS	NEG	POS	POS	POS	NEG	POS	POS	POS	POS	Calb1 Cell POS Calb2 Cell NEG Cck Cell POS Lhx6 Cell NEG Nfia Cell POS Nkx2-2 Cell NEG
95	WT	ZT0 C	Zona Incerta (ZI)	M	ZT0-C_M_P72 56 45R	235	ZT0-C_M_P72 56 45R235	1	0	0	2	10	3	8	1	0	3	1	0	LOW	NEG	NEG	LOW	HIGH	LOW	HIGH	LOW	NEG	LOW	LOW	NEG	Calb1 Cell LOW Calb2 Cell NEG Cck Cell NEG Lhx6 Cell LOW Gal Cell LOW Nfia Cell HIGH Nkx2-2 Cell LOW Nos1 Cell NEG Penk Cell LOW Slc32a1 Cell NEG Pvalb Cell LOW	POS	NEG	NEG	POS	POS	POS	POS	POS	NEG	POS	POS	NEG	Calb1 Cell POS Calb2 Cell NEG Cck Cell NEG Lhx6 Cell POS Nfia Cell POS Nkx2-2 Cell POS
95	WT	ZT0 C	Zona Incerta (ZI)	M	ZT0-C_M_P72 56 45R	236	ZT0-C_M_P72 56 45R236	3	0	0	0	0	1	1	0	0	1	0	0	LOW	NEG	NEG	NEG	NEG	LOW	LOW	NEG	NEG	LOW	NEG	NEG	Calb1 Cell LOW Calb2 Cell NEG Cck Cell NEG Lhx6 Cell NEG Gal Cell LOW Nfia Cell LOW Nkx2-2 Cell NEG Nos1 Cell NEG Penk Cell LOW Slc32a1 Cell NEG Pvalb Cell NEG	POS	NEG	NEG	NEG	NEG	POS	POS	NEG	NEG	POS	NEG	NEG	Calb1 Cell POS Calb2 Cell NEG Cck Cell NEG Lhx6 Cell NEG Nfia Cell POS Nkx2-2 Cell NEG
95	WT	ZT0 C	Zona Incerta (ZI)	M	ZT0-C_M_P72 56 45R	237	ZT0-C_M_P72 56 45R237	0	0	1	0	1	1	1	0	0	0	0	0	NEG	NEG	LOW	NEG	LOW	LOW	LOW	NEG	NEG	NEG	NEG	NEG	Calb1 Cell NEG Calb2 Cell NEG Cck Cell LOW Lhx6 Cell NEG Gal Cell LOW Nfia Cell LOW Nkx2-2 Cell NEG Nos1 Cell NEG Penk Cell NEG Slc32a1 Cell NEG Pvalb Cell NEG	NEG	NEG	POS	NEG	POS	POS	POS	NEG	NEG	NEG	NEG	NEG	Calb1 Cell NEG Calb2 Cell NEG Cck Cell POS Lhx6 Cell NEG Nfia Cell POS Nkx2-2 Cell NEG
95	WT	ZT0 C	Zona Incerta (ZI)	M	ZT0-C_M_P72 56 45R	238	ZT0-C_M_P72 56 45R238	0	0	0	0	0	4	1	0	1	1	0	0	NEG	NEG	NEG	NEG	NEG	LOW	LOW	NEG	LOW	LOW	NEG	NEG	Calb1 Cell NEG Calb2 Cell NEG Cck Cell NEG Lhx6 Cell NEG Gal Cell LOW Nfia Cell LOW Nkx2-2 Cell NEG Nos1 Cell LOW Penk Cell LOW Slc32a1 Cell NEG Pvalb Cell NEG	NEG	NEG	NEG	NEG	NEG	POS	POS	NEG	POS	POS	NEG	NEG	Calb1 Cell NEG Calb2 Cell NEG Cck Cell NEG Lhx6 Cell NEG Nfia Cell POS Nkx2-2 Cell NEG
95	WT	ZT0 C	Zona Incerta (ZI)	M	ZT0-C_M_P72 56 45R	239	ZT0-C_M_P72 56 45R239	0	0	0	0	0	1	0	0	0	0	0	0	NEG	NEG	NEG	NEG	NEG	LOW	NEG	NEG	NEG	NEG	NEG	NEG	Calb1 Cell NEG Calb2 Cell NEG Cck Cell NEG Lhx6 Cell NEG Gal Cell LOW Nfia Cell NEG Nkx2-2 Cell NEG Nos1 Cell NEG Penk Cell NEG Slc32a1 Cell NEG Pvalb Cell NEG	NEG	NEG	NEG	NEG	NEG	POS	NEG	NEG	NEG	NEG	NEG	NEG	Calb1 Cell NEG Calb2 Cell NEG Cck Cell NEG Lhx6 Cell NEG Nfia Cell NEG Nkx2-2 Cell NEG
95	WT	ZT0 C	Zona Incerta (ZI)	M	ZT0-C_M_P72 56 45R	240	ZT0-C_M_P72 56 45R240	0	0	6	0	22	4	7	4	0	0	0	9	NEG	NEG	HIGH	NEG	HIGH	LOW	HIGH	LOW	NEG	NEG	NEG	HIGH	Calb1 Cell NEG Calb2 Cell NEG Cck Cell HIGH Lhx6 Cell NEG Gal Cell LOW Nfia Cell HIGH Nkx2-2 Cell LOW Nos1 Cell NEG Penk Cell NEG Slc32a1 Cell HIGH Pvalb Cell NEG	NEG	NEG	POS	NEG	POS	POS	POS	POS	NEG	NEG	NEG	POS	Calb1 Cell NEG Calb2 Cell NEG Cck Cell POS Lhx6 Cell NEG Nfia Cell POS Nkx2-2 Cell POS
95	WT	ZT0 C	Zona Incerta (ZI)	M	ZT0-C_M_P72 56 45R	241	ZT0-C_M_P72 56 45R241	1	0	4	0	5	0	2	0	0	0	0	4	LOW	NEG	LOW	NEG	LOW	NEG	LOW	NEG	NEG	NEG	NEG	LOW	Calb1 Cell LOW Calb2 Cell NEG Cck Cell LOW Lhx6 Cell NEG Gal Cell NEG Nfia Cell LOW Nkx2-2 Cell NEG Nos1 Cell NEG Penk Cell NEG Slc32a1 Cell LOW Pvalb Cell NEG	POS	NEG	POS	NEG	POS	NEG	POS	NEG	NEG	NEG	NEG	POS	Calb1 Cell POS Calb2 Cell NEG Cck Cell POS Lhx6 Cell NEG Nfia Cell POS Nkx2-2 Cell NEG
95	WT	ZT0 C	Zona Incerta (ZI)	M	ZT0-C_M_P72 56 45R	242	ZT0-C_M_P72 56 45R242	9	0	0	0	1	2	2	3	1	1	0	0	HIGH	NEG	NEG	NEG	LOW	LOW	LOW	LOW	LOW	LOW	NEG	NEG	Calb1 Cell HIGH Calb2 Cell NEG Cck Cell NEG Lhx6 Cell NEG Gal Cell LOW Nfia Cell LOW Nkx2-2 Cell LOW Nos1 Cell LOW Penk Cell LOW Slc32a1 Cell NEG Pvalb Cell NEG	POS	NEG	NEG	NEG	POS	POS	POS	POS	POS	POS	NEG	NEG	Calb1 Cell POS Calb2 Cell NEG Cck Cell NEG Lhx6 Cell NEG Nfia Cell POS Nkx2-2 Cell POS
95	WT	ZT0 C	Zona Incerta (ZI)	M	ZT0-C_M_P72 56 45R	243	ZT0-C_M_P72 56 45R243	3	0	1	0	7	1	0	0	0	2	0	0	LOW	NEG	LOW	NEG	HIGH	LOW	NEG	NEG	NEG	LOW	NEG	NEG	Calb1 Cell LOW Calb2 Cell NEG Cck Cell LOW Lhx6 Cell NEG Gal Cell LOW Nfia Cell NEG Nkx2-2 Cell NEG Nos1 Cell NEG Penk Cell LOW Slc32a1 Cell NEG Pvalb Cell NEG	POS	NEG	POS	NEG	POS	POS	NEG	NEG	NEG	POS	NEG	NEG	Calb1 Cell POS Calb2 Cell NEG Cck Cell POS Lhx6 Cell NEG Nfia Cell NEG Nkx2-2 Cell NEG
95	WT	ZT0 C	Zona Incerta (ZI)	M	ZT0-C_M_P72 56 45R	244	ZT0-C_M_P72 56 45R244	0	0	0	0	4	4	0	0	0	2	0	1	NEG	NEG	NEG	NEG	LOW	LOW	NEG	NEG	NEG	LOW	NEG	LOW	Calb1 Cell NEG Calb2 Cell NEG Cck Cell NEG Lhx6 Cell NEG Gal Cell LOW Nfia Cell NEG Nkx2-2 Cell NEG Nos1 Cell NEG Penk Cell LOW Slc32a1 Cell LOW Pvalb Cell NEG	NEG	NEG	NEG	NEG	POS	POS	NEG	NEG	NEG	POS	NEG	POS	Calb1 Cell NEG Calb2 Cell NEG Cck Cell NEG Lhx6 Cell NEG Nfia Cell NEG Nkx2-2 Cell NEG
95	WT	ZT0 C	Zona Incerta (ZI)	M	ZT0-C_M_P72 56 45R	245	ZT0-C_M_P72 56 45R245	0	0	0	0	1	3	2	0	0	2	1	0	NEG	NEG	NEG	NEG	LOW	LOW	LOW	NEG	NEG	LOW	LOW	NEG	Calb1 Cell NEG Calb2 Cell NEG Cck Cell NEG Lhx6 Cell NEG Gal Cell LOW Nfia Cell LOW Nkx2-2 Cell NEG Nos1 Cell NEG Penk Cell LOW Slc32a1 Cell NEG Pvalb Cell LOW	NEG	NEG	NEG	NEG	POS	POS	POS	NEG	NEG	POS	POS	NEG	Calb1 Cell NEG Calb2 Cell NEG Cck Cell NEG Lhx6 Cell NEG Nfia Cell POS Nkx2-2 Cell NEG
95	WT	ZT0 C	Zona Incerta (ZI)	M	ZT0-C_M_P72 56 45R	246	ZT0-C_M_P72 56 45R246	2	0	0	0	4	0	2	1	0	3	0	0	LOW	NEG	NEG	NEG	LOW	NEG	LOW	LOW	NEG	LOW	NEG	NEG	Calb1 Cell LOW Calb2 Cell NEG Cck Cell NEG Lhx6 Cell NEG Gal Cell NEG Nfia Cell LOW Nkx2-2 Cell LOW Nos1 Cell NEG Penk Cell LOW Slc32a1 Cell NEG Pvalb Cell NEG	POS	NEG	NEG	NEG	POS	NEG	POS	POS	NEG	POS	NEG	NEG	Calb1 Cell POS Calb2 Cell NEG Cck Cell NEG Lhx6 Cell NEG Nfia Cell POS Nkx2-2 Cell POS
95	WT	ZT0 C	Zona Incerta (ZI)	M	ZT0-C_M_P72 56 45R	247	ZT0-C_M_P72 56 45R247	0	0	0	0	0	0	0	0	0	0	0	0	NEG	NEG	NEG	NEG	NEG	NEG	NEG	NEG	NEG	NEG	NEG	NEG	Calb1 Cell NEG Calb2 Cell NEG Cck Cell NEG Lhx6 Cell NEG Gal Cell NEG Nfia Cell NEG Nkx2-2 Cell NEG Nos1 Cell NEG Penk Cell NEG Slc32a1 Cell NEG Pvalb Cell NEG	NEG	NEG	NEG	NEG	NEG	NEG	NEG	NEG	NEG	NEG	NEG	NEG	Calb1 Cell NEG Calb2 Cell NEG Cck Cell NEG Lhx6 Cell NEG Nfia Cell NEG Nkx2-2 Cell NEG
95	WT	ZT0 C	Zona Incerta (ZI)	M	ZT0-C_M_P72 56 45R	248	ZT0-C_M_P72 56 45R248	0	0	1	0	7	1	0	0	0	0	0	0	NEG	NEG	LOW	NEG	HIGH	LOW	NEG	NEG	NEG	NEG	NEG	NEG	Calb1 Cell NEG Calb2 Cell NEG Cck Cell LOW Lhx6 Cell NEG Gal Cell LOW Nfia Cell NEG Nkx2-2 Cell NEG Nos1 Cell NEG Penk Cell NEG Slc32a1 Cell NEG Pvalb Cell NEG	NEG	NEG	POS	NEG	POS	POS	NEG	NEG	NEG	NEG	NEG	NEG	Calb1 Cell NEG Calb2 Cell NEG Cck Cell POS Lhx6 Cell NEG Nfia Cell NEG Nkx2-2 Cell NEG
95	WT	ZT0 C	Zona Incerta (ZI)	M	ZT0-C_M_P72 56 45R	249	ZT0-C_M_P72 56 45R249	1	0	0	0	0	2	1	0	1	1	0	0	LOW	NEG	NEG	NEG	NEG	LOW	LOW	NEG	LOW	LOW	NEG	NEG	Calb1 Cell LOW Calb2 Cell NEG Cck Cell NEG Lhx6 Cell NEG Gal Cell LOW Nfia Cell LOW Nkx2-2 Cell NEG Nos1 Cell LOW Penk Cell LOW Slc32a1 Cell NEG Pvalb Cell NEG	POS	NEG	NEG	NEG	NEG	POS	POS	NEG	POS	POS	NEG	NEG	Calb1 Cell POS Calb2 Cell NEG Cck Cell NEG Lhx6 Cell NEG Nfia Cell POS Nkx2-2 Cell NEG
95	WT	ZT0 C	Zona Incerta (ZI)	M	ZT0-C_M_P72 56 45R	250	ZT0-C_M_P72 56 45R250	0	0	1	0	1	0	0	0	0	0	0	2	NEG	NEG	LOW	NEG	LOW	NEG	NEG	NEG	NEG	NEG	NEG	LOW	Calb1 Cell NEG Calb2 Cell NEG Cck Cell LOW Lhx6 Cell NEG Gal Cell NEG Nfia Cell NEG Nkx2-2 Cell NEG Nos1 Cell NEG Penk Cell NEG Slc32a1 Cell LOW Pvalb Cell NEG	NEG	NEG	POS	NEG	POS	NEG	NEG	NEG	NEG	NEG	NEG	POS	Calb1 Cell NEG Calb2 Cell NEG Cck Cell POS Lhx6 Cell NEG Nfia Cell NEG Nkx2-2 Cell NEG
95	WT	ZT0 C	Zona Incerta (ZI)	M	ZT0-C_M_P72 56 45R	251	ZT0-C_M_P72 56 45R251	7	0	1	0	4	0	0	2	1	0	0	1	HIGH	NEG	LOW	NEG	LOW	NEG	NEG	LOW	LOW	NEG	NEG	LOW	Calb1 Cell HIGH Calb2 Cell NEG Cck Cell LOW Lhx6 Cell NEG Gal Cell NEG Nfia Cell NEG Nkx2-2 Cell LOW Nos1 Cell LOW Penk Cell NEG Slc32a1 Cell LOW Pvalb Cell NEG	POS	NEG	POS	NEG	POS	NEG	NEG	POS	POS	NEG	NEG	POS	Calb1 Cell POS Calb2 Cell NEG Cck Cell POS Lhx6 Cell NEG Nfia Cell NEG Nkx2-2 Cell POS
95	WT	ZT0 C	Zona Incerta (ZI)	M	ZT0-C_M_P72 56 45R	252	ZT0-C_M_P72 56 45R252	0	0	0	0	0	0	0	0	0	0	0	0	NEG	NEG	NEG	NEG	NEG	NEG	NEG	NEG	NEG	NEG	NEG	NEG	Calb1 Cell NEG Calb2 Cell NEG Cck Cell NEG Lhx6 Cell NEG Gal Cell NEG Nfia Cell NEG Nkx2-2 Cell NEG Nos1 Cell NEG Penk Cell NEG Slc32a1 Cell NEG Pvalb Cell NEG	NEG	NEG	NEG	NEG	NEG	NEG	NEG	NEG	NEG	NEG	NEG	NEG	Calb1 Cell NEG Calb2 Cell NEG Cck Cell NEG Lhx6 Cell NEG Nfia Cell NEG Nkx2-2 Cell NEG
95	WT	ZT0 C	Zona Incerta (ZI)	M	ZT0-C_M_P72 56 45R	253	ZT0-C_M_P72 56 45R253	1	0	1	0	1	0	4	0	0	0	0	1	LOW	NEG	LOW	NEG	LOW	NEG	LOW	NEG	NEG	NEG	NEG	LOW	Calb1 Cell LOW Calb2 Cell NEG Cck Cell LOW Lhx6 Cell NEG Gal Cell NEG Nfia Cell LOW Nkx2-2 Cell NEG Nos1 Cell NEG Penk Cell NEG Slc32a1 Cell LOW Pvalb Cell NEG	POS	NEG	POS	NEG	POS	NEG	POS	NEG	NEG	NEG	NEG	POS	Calb1 Cell POS Calb2 Cell NEG Cck Cell POS Lhx6 Cell NEG Nfia Cell POS Nkx2-2 Cell NEG
95	WT	ZT0 C	Zona Incerta (ZI)	M	ZT0-C_M_P72 56 45R	254	ZT0-C_M_P72 56 45R254	1	0	0	0	1	3	1	0	0	1	0	0	LOW	NEG	NEG	NEG	LOW	LOW	LOW	NEG	NEG	LOW	NEG	NEG	Calb1 Cell LOW Calb2 Cell NEG Cck Cell NEG Lhx6 Cell NEG Gal Cell LOW Nfia Cell LOW Nkx2-2 Cell NEG Nos1 Cell NEG Penk Cell LOW Slc32a1 Cell NEG Pvalb Cell NEG	POS	NEG	NEG	NEG	POS	POS	POS	NEG	NEG	POS	NEG	NEG	Calb1 Cell POS Calb2 Cell NEG Cck Cell NEG Lhx6 Cell NEG Nfia Cell POS Nkx2-2 Cell NEG
95	WT	ZT0 C	Zona Incerta (ZI)	M	ZT0-C_M_P72 56 45R	255	ZT0-C_M_P72 56 45R255	0	0	0	0	1	1	0	1	0	0	0	0	NEG	NEG	NEG	NEG	LOW	LOW	NEG	LOW	NEG	NEG	NEG	NEG	Calb1 Cell NEG Calb2 Cell NEG Cck Cell NEG Lhx6 Cell NEG Gal Cell LOW Nfia Cell NEG Nkx2-2 Cell LOW Nos1 Cell NEG Penk Cell NEG Slc32a1 Cell NEG Pvalb Cell NEG	NEG	NEG	NEG	NEG	POS	POS	NEG	POS	NEG	NEG	NEG	NEG	Calb1 Cell NEG Calb2 Cell NEG Cck Cell NEG Lhx6 Cell NEG Nfia Cell NEG Nkx2-2 Cell POS
95	WT	ZT0 C	Zona Incerta (ZI)	M	ZT0-C_M_P72 56 45R	256	ZT0-C_M_P72 56 45R256	0	0	0	0	0	0	0	0	0	0	0	0	NEG	NEG	NEG	NEG	NEG	NEG	NEG	NEG	NEG	NEG	NEG	NEG	Calb1 Cell NEG Calb2 Cell NEG Cck Cell NEG Lhx6 Cell NEG Gal Cell NEG Nfia Cell NEG Nkx2-2 Cell NEG Nos1 Cell NEG Penk Cell NEG Slc32a1 Cell NEG Pvalb Cell NEG	NEG	NEG	NEG	NEG	NEG	NEG	NEG	NEG	NEG	NEG	NEG	NEG	Calb1 Cell NEG Calb2 Cell NEG Cck Cell NEG Lhx6 Cell NEG Nfia Cell NEG Nkx2-2 Cell NEG
95	WT	ZT0 C	Zona Incerta (ZI)	M	ZT0-C_M_P72 56 45R	257	ZT0-C_M_P72 56 45R257	8	0	5	0	14	4	2	2	1	5	0	3	HIGH	NEG	LOW	NEG	HIGH	LOW	LOW	LOW	LOW	LOW	NEG	LOW	Calb1 Cell HIGH Calb2 Cell NEG Cck Cell LOW Lhx6 Cell NEG Gal Cell LOW Nfia Cell LOW Nkx2-2 Cell LOW Nos1 Cell LOW Penk Cell LOW Slc32a1 Cell LOW Pvalb Cell NEG	POS	NEG	POS	NEG	POS	POS	POS	POS	POS	POS	NEG	POS	Calb1 Cell POS Calb2 Cell NEG Cck Cell POS Lhx6 Cell NEG Nfia Cell POS Nkx2-2 Cell POS
95	WT	ZT0 C	Zona Incerta (ZI)	M	ZT0-C_M_P72 56 45R	258	ZT0-C_M_P72 56 45R258	1	0	0	0	0	0	0	0	0	0	0	0	LOW	NEG	NEG	NEG	NEG	NEG	NEG	NEG	NEG	NEG	NEG	NEG	Calb1 Cell LOW Calb2 Cell NEG Cck Cell NEG Lhx6 Cell NEG Gal Cell NEG Nfia Cell NEG Nkx2-2 Cell NEG Nos1 Cell NEG Penk Cell NEG Slc32a1 Cell NEG Pvalb Cell NEG	POS	NEG	NEG	NEG	NEG	NEG	NEG	NEG	NEG	NEG	NEG	NEG	Calb1 Cell POS Calb2 Cell NEG Cck Cell NEG Lhx6 Cell NEG Nfia Cell NEG Nkx2-2 Cell NEG
95	WT	ZT0 C	Zona Incerta (ZI)	M	ZT0-C_M_P72 56 45R	259	ZT0-C_M_P72 56 45R259	1	0	0	0	2	0	6	0	0	0	3	0	LOW	NEG	NEG	NEG	LOW	NEG	HIGH	NEG	NEG	NEG	LOW	NEG	Calb1 Cell LOW Calb2 Cell NEG Cck Cell NEG Lhx6 Cell NEG Gal Cell NEG Nfia Cell HIGH Nkx2-2 Cell NEG Nos1 Cell NEG Penk Cell NEG Slc32a1 Cell NEG Pvalb Cell LOW	POS	NEG	NEG	NEG	POS	NEG	POS	NEG	NEG	NEG	POS	NEG	Calb1 Cell POS Calb2 Cell NEG Cck Cell NEG Lhx6 Cell NEG Nfia Cell POS Nkx2-2 Cell NEG
95	WT	ZT0 C	Zona Incerta (ZI)	M	ZT0-C_M_P72 56 45R	260	ZT0-C_M_P72 56 45R260	1	0	5	0	15	4	2	4	0	0	0	0	LOW	NEG	LOW	NEG	HIGH	LOW	LOW	LOW	NEG	NEG	NEG	NEG	Calb1 Cell LOW Calb2 Cell NEG Cck Cell LOW Lhx6 Cell NEG Gal Cell LOW Nfia Cell LOW Nkx2-2 Cell LOW Nos1 Cell NEG Penk Cell NEG Slc32a1 Cell NEG Pvalb Cell NEG	POS	NEG	POS	NEG	POS	POS	POS	POS	NEG	NEG	NEG	NEG	Calb1 Cell POS Calb2 Cell NEG Cck Cell POS Lhx6 Cell NEG Nfia Cell POS Nkx2-2 Cell POS
95	WT	ZT0 C	Zona Incerta (ZI)	M	ZT0-C_M_P72 56 45R	261	ZT0-C_M_P72 56 45R261	1	0	1	0	13	7	7	1	0	0	0	0	LOW	NEG	LOW	NEG	HIGH	HIGH	HIGH	LOW	NEG	NEG	NEG	NEG	Calb1 Cell LOW Calb2 Cell NEG Cck Cell LOW Lhx6 Cell NEG Gal Cell HIGH Nfia Cell HIGH Nkx2-2 Cell LOW Nos1 Cell NEG Penk Cell NEG Slc32a1 Cell NEG Pvalb Cell NEG	POS	NEG	POS	NEG	POS	POS	POS	POS	NEG	NEG	NEG	NEG	Calb1 Cell POS Calb2 Cell NEG Cck Cell POS Lhx6 Cell NEG Nfia Cell POS Nkx2-2 Cell POS
95	WT	ZT0 C	Zona Incerta (ZI)	M	ZT0-C_M_P72 56 45R	262	ZT0-C_M_P72 56 45R262	0	0	0	0	0	4	3	1	0	0	0	0	NEG	NEG	NEG	NEG	NEG	LOW	LOW	LOW	NEG	NEG	NEG	NEG	Calb1 Cell NEG Calb2 Cell NEG Cck Cell NEG Lhx6 Cell NEG Gal Cell LOW Nfia Cell LOW Nkx2-2 Cell LOW Nos1 Cell NEG Penk Cell NEG Slc32a1 Cell NEG Pvalb Cell NEG	NEG	NEG	NEG	NEG	NEG	POS	POS	POS	NEG	NEG	NEG	NEG	Calb1 Cell NEG Calb2 Cell NEG Cck Cell NEG Lhx6 Cell NEG Nfia Cell POS Nkx2-2 Cell POS
95	WT	ZT0 C	Zona Incerta (ZI)	M	ZT0-C_M_P72 56 45R	263	ZT0-C_M_P72 56 45R263	0	0	0	0	3	5	0	0	0	0	0	0	NEG	NEG	NEG	NEG	LOW	LOW	NEG	NEG	NEG	NEG	NEG	NEG	Calb1 Cell NEG Calb2 Cell NEG Cck Cell NEG Lhx6 Cell NEG Gal Cell LOW Nfia Cell NEG Nkx2-2 Cell NEG Nos1 Cell NEG Penk Cell NEG Slc32a1 Cell NEG Pvalb Cell NEG	NEG	NEG	NEG	NEG	POS	POS	NEG	NEG	NEG	NEG	NEG	NEG	Calb1 Cell NEG Calb2 Cell NEG Cck Cell NEG Lhx6 Cell NEG Nfia Cell NEG Nkx2-2 Cell NEG
95	WT	ZT0 C	Zona Incerta (ZI)	M	ZT0-C_M_P72 56 45R	264	ZT0-C_M_P72 56 45R264	0	0	0	0	0	2	1	0	0	2	0	0	NEG	NEG	NEG	NEG	NEG	LOW	LOW	NEG	NEG	LOW	NEG	NEG	Calb1 Cell NEG Calb2 Cell NEG Cck Cell NEG Lhx6 Cell NEG Gal Cell LOW Nfia Cell LOW Nkx2-2 Cell NEG Nos1 Cell NEG Penk Cell LOW Slc32a1 Cell NEG Pvalb Cell NEG	NEG	NEG	NEG	NEG	NEG	POS	POS	NEG	NEG	POS	NEG	NEG	Calb1 Cell NEG Calb2 Cell NEG Cck Cell NEG Lhx6 Cell NEG Nfia Cell POS Nkx2-2 Cell NEG
95	WT	ZT0 C	Zona Incerta (ZI)	M	ZT0-C_M_P72 56 45R	265	ZT0-C_M_P72 56 45R265	25	0	0	0	7	7	5	4	2	6	0	0	HIGH	NEG	NEG	NEG	HIGH	HIGH	LOW	LOW	LOW	HIGH	NEG	NEG	Calb1 Cell HIGH Calb2 Cell NEG Cck Cell NEG Lhx6 Cell NEG Gal Cell HIGH Nfia Cell LOW Nkx2-2 Cell LOW Nos1 Cell LOW Penk Cell HIGH Slc32a1 Cell NEG Pvalb Cell NEG	POS	NEG	NEG	NEG	POS	POS	POS	POS	POS	POS	NEG	NEG	Calb1 Cell POS Calb2 Cell NEG Cck Cell NEG Lhx6 Cell NEG Nfia Cell POS Nkx2-2 Cell POS
95	WT	ZT0 C	Zona Incerta (ZI)	M	ZT0-C_M_P72 56 45R	266	ZT0-C_M_P72 56 45R266	1	0	0	0	0	1	1	1	0	2	0	0	LOW	NEG	NEG	NEG	NEG	LOW	LOW	LOW	NEG	LOW	NEG	NEG	Calb1 Cell LOW Calb2 Cell NEG Cck Cell NEG Lhx6 Cell NEG Gal Cell LOW Nfia Cell LOW Nkx2-2 Cell LOW Nos1 Cell NEG Penk Cell LOW Slc32a1 Cell NEG Pvalb Cell NEG	POS	NEG	NEG	NEG	NEG	POS	POS	POS	NEG	POS	NEG	NEG	Calb1 Cell POS Calb2 Cell NEG Cck Cell NEG Lhx6 Cell NEG Nfia Cell POS Nkx2-2 Cell POS
95	WT	ZT0 C	Zona Incerta (ZI)	M	ZT0-C_M_P72 56 45R	267	ZT0-C_M_P72 56 45R267	0	0	0	0	5	1	0	0	0	0	0	0	NEG	NEG	NEG	NEG	LOW	LOW	NEG	NEG	NEG	NEG	NEG	NEG	Calb1 Cell NEG Calb2 Cell NEG Cck Cell NEG Lhx6 Cell NEG Gal Cell LOW Nfia Cell NEG Nkx2-2 Cell NEG Nos1 Cell NEG Penk Cell NEG Slc32a1 Cell NEG Pvalb Cell NEG	NEG	NEG	NEG	NEG	POS	POS	NEG	NEG	NEG	NEG	NEG	NEG	Calb1 Cell NEG Calb2 Cell NEG Cck Cell NEG Lhx6 Cell NEG Nfia Cell NEG Nkx2-2 Cell NEG
95	WT	ZT0 C	Zona Incerta (ZI)	M	ZT0-C_M_P72 56 45R	268	ZT0-C_M_P72 56 45R268	2	0	0	0	2	0	8	32	0	0	0	0	LOW	NEG	NEG	NEG	LOW	NEG	HIGH	HIGH	NEG	NEG	NEG	NEG	Calb1 Cell LOW Calb2 Cell NEG Cck Cell NEG Lhx6 Cell NEG Gal Cell NEG Nfia Cell HIGH Nkx2-2 Cell HIGH Nos1 Cell NEG Penk Cell NEG Slc32a1 Cell NEG Pvalb Cell NEG	POS	NEG	NEG	NEG	POS	NEG	POS	POS	NEG	NEG	NEG	NEG	Calb1 Cell POS Calb2 Cell NEG Cck Cell NEG Lhx6 Cell NEG Nfia Cell POS Nkx2-2 Cell POS
95	WT	ZT0 C	Zona Incerta (ZI)	M	ZT0-C_M_P72 56 45R	269	ZT0-C_M_P72 56 45R269	0	0	0	0	0	0	0	0	0	0	0	0	NEG	NEG	NEG	NEG	NEG	NEG	NEG	NEG	NEG	NEG	NEG	NEG	Calb1 Cell NEG Calb2 Cell NEG Cck Cell NEG Lhx6 Cell NEG Gal Cell NEG Nfia Cell NEG Nkx2-2 Cell NEG Nos1 Cell NEG Penk Cell NEG Slc32a1 Cell NEG Pvalb Cell NEG	NEG	NEG	NEG	NEG	NEG	NEG	NEG	NEG	NEG	NEG	NEG	NEG	Calb1 Cell NEG Calb2 Cell NEG Cck Cell NEG Lhx6 Cell NEG Nfia Cell NEG Nkx2-2 Cell NEG
95	WT	ZT0 C	Zona Incerta (ZI)	M	ZT0-C_M_P72 56 45R	270	ZT0-C_M_P72 56 45R270	3	0	2	0	9	0	3	3	0	0	0	2	LOW	NEG	LOW	NEG	HIGH	NEG	LOW	LOW	NEG	NEG	NEG	LOW	Calb1 Cell LOW Calb2 Cell NEG Cck Cell LOW Lhx6 Cell NEG Gal Cell NEG Nfia Cell LOW Nkx2-2 Cell LOW Nos1 Cell NEG Penk Cell NEG Slc32a1 Cell LOW Pvalb Cell NEG	POS	NEG	POS	NEG	POS	NEG	POS	POS	NEG	NEG	NEG	POS	Calb1 Cell POS Calb2 Cell NEG Cck Cell POS Lhx6 Cell NEG Nfia Cell POS Nkx2-2 Cell POS
95	WT	ZT0 C	Zona Incerta (ZI)	M	ZT0-C_M_P72 56 45R	271	ZT0-C_M_P72 56 45R271	0	0	0	0	2	2	1	0	0	0	0	0	NEG	NEG	NEG	NEG	LOW	LOW	LOW	NEG	NEG	NEG	NEG	NEG	Calb1 Cell NEG Calb2 Cell NEG Cck Cell NEG Lhx6 Cell NEG Gal Cell LOW Nfia Cell LOW Nkx2-2 Cell NEG Nos1 Cell NEG Penk Cell NEG Slc32a1 Cell NEG Pvalb Cell NEG	NEG	NEG	NEG	NEG	POS	POS	POS	NEG	NEG	NEG	NEG	NEG	Calb1 Cell NEG Calb2 Cell NEG Cck Cell NEG Lhx6 Cell NEG Nfia Cell POS Nkx2-2 Cell NEG
95	WT	ZT0 C	Zona Incerta (ZI)	M	ZT0-C_M_P72 56 45R	272	ZT0-C_M_P72 56 45R272	2	0	0	0	1	0	0	0	0	0	0	0	LOW	NEG	NEG	NEG	LOW	NEG	NEG	NEG	NEG	NEG	NEG	NEG	Calb1 Cell LOW Calb2 Cell NEG Cck Cell NEG Lhx6 Cell NEG Gal Cell NEG Nfia Cell NEG Nkx2-2 Cell NEG Nos1 Cell NEG Penk Cell NEG Slc32a1 Cell NEG Pvalb Cell NEG	POS	NEG	NEG	NEG	POS	NEG	NEG	NEG	NEG	NEG	NEG	NEG	Calb1 Cell POS Calb2 Cell NEG Cck Cell NEG Lhx6 Cell NEG Nfia Cell NEG Nkx2-2 Cell NEG
95	WT	ZT0 C	Zona Incerta (ZI)	M	ZT0-C_M_P72 56 45R	273	ZT0-C_M_P72 56 45R273	2	0	0	0	0	0	1	8	0	0	0	0	LOW	NEG	NEG	NEG	NEG	NEG	LOW	HIGH	NEG	NEG	NEG	NEG	Calb1 Cell LOW Calb2 Cell NEG Cck Cell NEG Lhx6 Cell NEG Gal Cell NEG Nfia Cell LOW Nkx2-2 Cell HIGH Nos1 Cell NEG Penk Cell NEG Slc32a1 Cell NEG Pvalb Cell NEG	POS	NEG	NEG	NEG	NEG	NEG	POS	POS	NEG	NEG	NEG	NEG	Calb1 Cell POS Calb2 Cell NEG Cck Cell NEG Lhx6 Cell NEG Nfia Cell POS Nkx2-2 Cell POS
95	WT	ZT0 C	Zona Incerta (ZI)	M	ZT0-C_M_P72 56 45R	274	ZT0-C_M_P72 56 45R274	2	0	5	0	23	3	4	1	0	0	0	4	LOW	NEG	LOW	NEG	HIGH	LOW	LOW	LOW	NEG	NEG	NEG	LOW	Calb1 Cell LOW Calb2 Cell NEG Cck Cell LOW Lhx6 Cell NEG Gal Cell LOW Nfia Cell LOW Nkx2-2 Cell LOW Nos1 Cell NEG Penk Cell NEG Slc32a1 Cell LOW Pvalb Cell NEG	POS	NEG	POS	NEG	POS	POS	POS	POS	NEG	NEG	NEG	POS	Calb1 Cell POS Calb2 Cell NEG Cck Cell POS Lhx6 Cell NEG Nfia Cell POS Nkx2-2 Cell POS
95	WT	ZT0 C	Zona Incerta (ZI)	M	ZT0-C_M_P72 56 45R	275	ZT0-C_M_P72 56 45R275	2	0	0	0	0	1	3	0	0	1	0	0	LOW	NEG	NEG	NEG	NEG	LOW	LOW	NEG	NEG	LOW	NEG	NEG	Calb1 Cell LOW Calb2 Cell NEG Cck Cell NEG Lhx6 Cell NEG Gal Cell LOW Nfia Cell LOW Nkx2-2 Cell NEG Nos1 Cell NEG Penk Cell LOW Slc32a1 Cell NEG Pvalb Cell NEG	POS	NEG	NEG	NEG	NEG	POS	POS	NEG	NEG	POS	NEG	NEG	Calb1 Cell POS Calb2 Cell NEG Cck Cell NEG Lhx6 Cell NEG Nfia Cell POS Nkx2-2 Cell NEG
95	WT	ZT0 C	Zona Incerta (ZI)	M	ZT0-C_M_P72 56 45R	276	ZT0-C_M_P72 56 45R276	0	0	0	0	0	0	0	1	0	0	0	0	NEG	NEG	NEG	NEG	NEG	NEG	NEG	LOW	NEG	NEG	NEG	NEG	Calb1 Cell NEG Calb2 Cell NEG Cck Cell NEG Lhx6 Cell NEG Gal Cell NEG Nfia Cell NEG Nkx2-2 Cell LOW Nos1 Cell NEG Penk Cell NEG Slc32a1 Cell NEG Pvalb Cell NEG	NEG	NEG	NEG	NEG	NEG	NEG	NEG	POS	NEG	NEG	NEG	NEG	Calb1 Cell NEG Calb2 Cell NEG Cck Cell NEG Lhx6 Cell NEG Nfia Cell NEG Nkx2-2 Cell POS
95	WT	ZT0 C	Zona Incerta (ZI)	M	ZT0-C_M_P72 56 45R	277	ZT0-C_M_P72 56 45R277	0	0	0	0	0	0	3	1	0	0	0	0	NEG	NEG	NEG	NEG	NEG	NEG	LOW	LOW	NEG	NEG	NEG	NEG	Calb1 Cell NEG Calb2 Cell NEG Cck Cell NEG Lhx6 Cell NEG Gal Cell NEG Nfia Cell LOW Nkx2-2 Cell LOW Nos1 Cell NEG Penk Cell NEG Slc32a1 Cell NEG Pvalb Cell NEG	NEG	NEG	NEG	NEG	NEG	NEG	POS	POS	NEG	NEG	NEG	NEG	Calb1 Cell NEG Calb2 Cell NEG Cck Cell NEG Lhx6 Cell NEG Nfia Cell POS Nkx2-2 Cell POS
95	WT	ZT0 C	Zona Incerta (ZI)	M	ZT0-C_M_P72 56 45R	278	ZT0-C_M_P72 56 45R278	4	0	0	1	2	1	1	0	0	0	0	0	LOW	NEG	NEG	LOW	LOW	LOW	LOW	NEG	NEG	NEG	NEG	NEG	Calb1 Cell LOW Calb2 Cell NEG Cck Cell NEG Lhx6 Cell LOW Gal Cell LOW Nfia Cell LOW Nkx2-2 Cell NEG Nos1 Cell NEG Penk Cell NEG Slc32a1 Cell NEG Pvalb Cell NEG	POS	NEG	NEG	POS	POS	POS	POS	NEG	NEG	NEG	NEG	NEG	Calb1 Cell POS Calb2 Cell NEG Cck Cell NEG Lhx6 Cell POS Nfia Cell POS Nkx2-2 Cell NEG
95	WT	ZT0 C	Zona Incerta (ZI)	M	ZT0-C_M_P72 56 45R	279	ZT0-C_M_P72 56 45R279	0	0	0	0	1	0	1	0	0	0	0	0	NEG	NEG	NEG	NEG	LOW	NEG	LOW	NEG	NEG	NEG	NEG	NEG	Calb1 Cell NEG Calb2 Cell NEG Cck Cell NEG Lhx6 Cell NEG Gal Cell NEG Nfia Cell LOW Nkx2-2 Cell NEG Nos1 Cell NEG Penk Cell NEG Slc32a1 Cell NEG Pvalb Cell NEG	NEG	NEG	NEG	NEG	POS	NEG	POS	NEG	NEG	NEG	NEG	NEG	Calb1 Cell NEG Calb2 Cell NEG Cck Cell NEG Lhx6 Cell NEG Nfia Cell POS Nkx2-2 Cell NEG
95	WT	ZT0 C	Zona Incerta (ZI)	M	ZT0-C_M_P72 56 45R	280	ZT0-C_M_P72 56 45R280	2	0	0	0	5	0	7	0	0	0	0	5	LOW	NEG	NEG	NEG	LOW	NEG	HIGH	NEG	NEG	NEG	NEG	LOW	Calb1 Cell LOW Calb2 Cell NEG Cck Cell NEG Lhx6 Cell NEG Gal Cell NEG Nfia Cell HIGH Nkx2-2 Cell NEG Nos1 Cell NEG Penk Cell NEG Slc32a1 Cell LOW Pvalb Cell NEG	POS	NEG	NEG	NEG	POS	NEG	POS	NEG	NEG	NEG	NEG	POS	Calb1 Cell POS Calb2 Cell NEG Cck Cell NEG Lhx6 Cell NEG Nfia Cell POS Nkx2-2 Cell NEG
95	WT	ZT0 C	Zona Incerta (ZI)	M	ZT0-C_M_P72 56 45R	281	ZT0-C_M_P72 56 45R281	0	0	0	0	0	0	0	0	0	0	0	0	NEG	NEG	NEG	NEG	NEG	NEG	NEG	NEG	NEG	NEG	NEG	NEG	Calb1 Cell NEG Calb2 Cell NEG Cck Cell NEG Lhx6 Cell NEG Gal Cell NEG Nfia Cell NEG Nkx2-2 Cell NEG Nos1 Cell NEG Penk Cell NEG Slc32a1 Cell NEG Pvalb Cell NEG	NEG	NEG	NEG	NEG	NEG	NEG	NEG	NEG	NEG	NEG	NEG	NEG	Calb1 Cell NEG Calb2 Cell NEG Cck Cell NEG Lhx6 Cell NEG Nfia Cell NEG Nkx2-2 Cell NEG
95	WT	ZT0 C	Zona Incerta (ZI)	M	ZT0-C_M_P72 56 45R	282	ZT0-C_M_P72 56 45R282	1	0	0	0	4	0	4	0	0	2	3	1	LOW	NEG	NEG	NEG	LOW	NEG	LOW	NEG	NEG	LOW	LOW	LOW	Calb1 Cell LOW Calb2 Cell NEG Cck Cell NEG Lhx6 Cell NEG Gal Cell NEG Nfia Cell LOW Nkx2-2 Cell NEG Nos1 Cell NEG Penk Cell LOW Slc32a1 Cell LOW Pvalb Cell LOW	POS	NEG	NEG	NEG	POS	NEG	POS	NEG	NEG	POS	POS	POS	Calb1 Cell POS Calb2 Cell NEG Cck Cell NEG Lhx6 Cell NEG Nfia Cell POS Nkx2-2 Cell NEG
95	WT	ZT0 C	Zona Incerta (ZI)	M	ZT0-C_M_P72 56 45R	283	ZT0-C_M_P72 56 45R283	0	0	0	0	0	0	0	0	0	0	0	0	NEG	NEG	NEG	NEG	NEG	NEG	NEG	NEG	NEG	NEG	NEG	NEG	Calb1 Cell NEG Calb2 Cell NEG Cck Cell NEG Lhx6 Cell NEG Gal Cell NEG Nfia Cell NEG Nkx2-2 Cell NEG Nos1 Cell NEG Penk Cell NEG Slc32a1 Cell NEG Pvalb Cell NEG	NEG	NEG	NEG	NEG	NEG	NEG	NEG	NEG	NEG	NEG	NEG	NEG	Calb1 Cell NEG Calb2 Cell NEG Cck Cell NEG Lhx6 Cell NEG Nfia Cell NEG Nkx2-2 Cell NEG
95	WT	ZT0 C	Zona Incerta (ZI)	M	ZT0-C_M_P72 56 45R	284	ZT0-C_M_P72 56 45R284	0	0	0	0	1	0	0	0	0	0	0	0	NEG	NEG	NEG	NEG	LOW	NEG	NEG	NEG	NEG	NEG	NEG	NEG	Calb1 Cell NEG Calb2 Cell NEG Cck Cell NEG Lhx6 Cell NEG Gal Cell NEG Nfia Cell NEG Nkx2-2 Cell NEG Nos1 Cell NEG Penk Cell NEG Slc32a1 Cell NEG Pvalb Cell NEG	NEG	NEG	NEG	NEG	POS	NEG	NEG	NEG	NEG	NEG	NEG	NEG	Calb1 Cell NEG Calb2 Cell NEG Cck Cell NEG Lhx6 Cell NEG Nfia Cell NEG Nkx2-2 Cell NEG
95	WT	ZT0 C	Zona Incerta (ZI)	M	ZT0-C_M_P72 56 45R	285	ZT0-C_M_P72 56 45R285	0	0	0	0	5	2	2	0	0	0	0	2	NEG	NEG	NEG	NEG	LOW	LOW	LOW	NEG	NEG	NEG	NEG	LOW	Calb1 Cell NEG Calb2 Cell NEG Cck Cell NEG Lhx6 Cell NEG Gal Cell LOW Nfia Cell LOW Nkx2-2 Cell NEG Nos1 Cell NEG Penk Cell NEG Slc32a1 Cell LOW Pvalb Cell NEG	NEG	NEG	NEG	NEG	POS	POS	POS	NEG	NEG	NEG	NEG	POS	Calb1 Cell NEG Calb2 Cell NEG Cck Cell NEG Lhx6 Cell NEG Nfia Cell POS Nkx2-2 Cell NEG
95	WT	ZT0 C	Zona Incerta (ZI)	M	ZT0-C_M_P72 56 45R	286	ZT0-C_M_P72 56 45R286	0	0	0	0	0	0	1	4	0	0	0	0	NEG	NEG	NEG	NEG	NEG	NEG	LOW	LOW	NEG	NEG	NEG	NEG	Calb1 Cell NEG Calb2 Cell NEG Cck Cell NEG Lhx6 Cell NEG Gal Cell NEG Nfia Cell LOW Nkx2-2 Cell LOW Nos1 Cell NEG Penk Cell NEG Slc32a1 Cell NEG Pvalb Cell NEG	NEG	NEG	NEG	NEG	NEG	NEG	POS	POS	NEG	NEG	NEG	NEG	Calb1 Cell NEG Calb2 Cell NEG Cck Cell NEG Lhx6 Cell NEG Nfia Cell POS Nkx2-2 Cell POS
95	WT	ZT0 C	Zona Incerta (ZI)	M	ZT0-C_M_P72 56 45R	287	ZT0-C_M_P72 56 45R287	0	0	0	0	0	0	0	0	0	0	0	0	NEG	NEG	NEG	NEG	NEG	NEG	NEG	NEG	NEG	NEG	NEG	NEG	Calb1 Cell NEG Calb2 Cell NEG Cck Cell NEG Lhx6 Cell NEG Gal Cell NEG Nfia Cell NEG Nkx2-2 Cell NEG Nos1 Cell NEG Penk Cell NEG Slc32a1 Cell NEG Pvalb Cell NEG	NEG	NEG	NEG	NEG	NEG	NEG	NEG	NEG	NEG	NEG	NEG	NEG	Calb1 Cell NEG Calb2 Cell NEG Cck Cell NEG Lhx6 Cell NEG Nfia Cell NEG Nkx2-2 Cell NEG
95	WT	ZT0 C	Zona Incerta (ZI)	M	ZT0-C_M_P72 56 45R	288	ZT0-C_M_P72 56 45R288	0	0	0	0	1	0	2	0	0	0	0	0	NEG	NEG	NEG	NEG	LOW	NEG	LOW	NEG	NEG	NEG	NEG	NEG	Calb1 Cell NEG Calb2 Cell NEG Cck Cell NEG Lhx6 Cell NEG Gal Cell NEG Nfia Cell LOW Nkx2-2 Cell NEG Nos1 Cell NEG Penk Cell NEG Slc32a1 Cell NEG Pvalb Cell NEG	NEG	NEG	NEG	NEG	POS	NEG	POS	NEG	NEG	NEG	NEG	NEG	Calb1 Cell NEG Calb2 Cell NEG Cck Cell NEG Lhx6 Cell NEG Nfia Cell POS Nkx2-2 Cell NEG
95	WT	ZT0 C	Zona Incerta (ZI)	M	ZT0-C_M_P72 56 45R	289	ZT0-C_M_P72 56 45R289	2	0	0	0	0	0	4	1	0	0	0	0	LOW	NEG	NEG	NEG	NEG	NEG	LOW	LOW	NEG	NEG	NEG	NEG	Calb1 Cell LOW Calb2 Cell NEG Cck Cell NEG Lhx6 Cell NEG Gal Cell NEG Nfia Cell LOW Nkx2-2 Cell LOW Nos1 Cell NEG Penk Cell NEG Slc32a1 Cell NEG Pvalb Cell NEG	POS	NEG	NEG	NEG	NEG	NEG	POS	POS	NEG	NEG	NEG	NEG	Calb1 Cell POS Calb2 Cell NEG Cck Cell NEG Lhx6 Cell NEG Nfia Cell POS Nkx2-2 Cell POS
95	WT	ZT0 C	Zona Incerta (ZI)	M	ZT0-C_M_P72 56 45R	290	ZT0-C_M_P72 56 45R290	3	0	0	0	4	0	6	2	0	0	0	0	LOW	NEG	NEG	NEG	LOW	NEG	HIGH	LOW	NEG	NEG	NEG	NEG	Calb1 Cell LOW Calb2 Cell NEG Cck Cell NEG Lhx6 Cell NEG Gal Cell NEG Nfia Cell HIGH Nkx2-2 Cell LOW Nos1 Cell NEG Penk Cell NEG Slc32a1 Cell NEG Pvalb Cell NEG	POS	NEG	NEG	NEG	POS	NEG	POS	POS	NEG	NEG	NEG	NEG	Calb1 Cell POS Calb2 Cell NEG Cck Cell NEG Lhx6 Cell NEG Nfia Cell POS Nkx2-2 Cell POS
95	WT	ZT0 C	Zona Incerta (ZI)	M	ZT0-C_M_P72 56 45R	291	ZT0-C_M_P72 56 45R291	0	0	1	0	8	0	1	0	0	0	0	1	NEG	NEG	LOW	NEG	HIGH	NEG	LOW	NEG	NEG	NEG	NEG	LOW	Calb1 Cell NEG Calb2 Cell NEG Cck Cell LOW Lhx6 Cell NEG Gal Cell NEG Nfia Cell LOW Nkx2-2 Cell NEG Nos1 Cell NEG Penk Cell NEG Slc32a1 Cell LOW Pvalb Cell NEG	NEG	NEG	POS	NEG	POS	NEG	POS	NEG	NEG	NEG	NEG	POS	Calb1 Cell NEG Calb2 Cell NEG Cck Cell POS Lhx6 Cell NEG Nfia Cell POS Nkx2-2 Cell NEG
95	WT	ZT0 C	Zona Incerta (ZI)	M	ZT0-C_M_P72 56 45R	292	ZT0-C_M_P72 56 45R292	1	0	0	0	1	0	1	0	0	0	0	0	LOW	NEG	NEG	NEG	LOW	NEG	LOW	NEG	NEG	NEG	NEG	NEG	Calb1 Cell LOW Calb2 Cell NEG Cck Cell NEG Lhx6 Cell NEG Gal Cell NEG Nfia Cell LOW Nkx2-2 Cell NEG Nos1 Cell NEG Penk Cell NEG Slc32a1 Cell NEG Pvalb Cell NEG	POS	NEG	NEG	NEG	POS	NEG	POS	NEG	NEG	NEG	NEG	NEG	Calb1 Cell POS Calb2 Cell NEG Cck Cell NEG Lhx6 Cell NEG Nfia Cell POS Nkx2-2 Cell NEG
95	WT	ZT0 C	Zona Incerta (ZI)	M	ZT0-C_M_P72 56 45R	293	ZT0-C_M_P72 56 45R293	7	0	0	0	0	0	0	0	0	0	0	0	HIGH	NEG	NEG	NEG	NEG	NEG	NEG	NEG	NEG	NEG	NEG	NEG	Calb1 Cell HIGH Calb2 Cell NEG Cck Cell NEG Lhx6 Cell NEG Gal Cell NEG Nfia Cell NEG Nkx2-2 Cell NEG Nos1 Cell NEG Penk Cell NEG Slc32a1 Cell NEG Pvalb Cell NEG	POS	NEG	NEG	NEG	NEG	NEG	NEG	NEG	NEG	NEG	NEG	NEG	Calb1 Cell POS Calb2 Cell NEG Cck Cell NEG Lhx6 Cell NEG Nfia Cell NEG Nkx2-2 Cell NEG
95	WT	ZT0 C	Zona Incerta (ZI)	M	ZT0-C_M_P72 56 45R	294	ZT0-C_M_P72 56 45R294	0	0	0	0	5	0	4	0	0	0	0	3	NEG	NEG	NEG	NEG	LOW	NEG	LOW	NEG	NEG	NEG	NEG	LOW	Calb1 Cell NEG Calb2 Cell NEG Cck Cell NEG Lhx6 Cell NEG Gal Cell NEG Nfia Cell LOW Nkx2-2 Cell NEG Nos1 Cell NEG Penk Cell NEG Slc32a1 Cell LOW Pvalb Cell NEG	NEG	NEG	NEG	NEG	POS	NEG	POS	NEG	NEG	NEG	NEG	POS	Calb1 Cell NEG Calb2 Cell NEG Cck Cell NEG Lhx6 Cell NEG Nfia Cell POS Nkx2-2 Cell NEG
95	WT	ZT0 C	Zona Incerta (ZI)	M	ZT0-C_M_P72 56 45R	295	ZT0-C_M_P72 56 45R295	16	0	0	0	3	0	2	1	0	4	1	0	HIGH	NEG	NEG	NEG	LOW	NEG	LOW	LOW	NEG	LOW	LOW	NEG	Calb1 Cell HIGH Calb2 Cell NEG Cck Cell NEG Lhx6 Cell NEG Gal Cell NEG Nfia Cell LOW Nkx2-2 Cell LOW Nos1 Cell NEG Penk Cell LOW Slc32a1 Cell NEG Pvalb Cell LOW	POS	NEG	NEG	NEG	POS	NEG	POS	POS	NEG	POS	POS	NEG	Calb1 Cell POS Calb2 Cell NEG Cck Cell NEG Lhx6 Cell NEG Nfia Cell POS Nkx2-2 Cell POS
95	WT	ZT0 C	Zona Incerta (ZI)	M	ZT0-C_M_P72 56 45R	296	ZT0-C_M_P72 56 45R296	7	0	2	0	6	0	1	0	0	0	0	3	HIGH	NEG	LOW	NEG	HIGH	NEG	LOW	NEG	NEG	NEG	NEG	LOW	Calb1 Cell HIGH Calb2 Cell NEG Cck Cell LOW Lhx6 Cell NEG Gal Cell NEG Nfia Cell LOW Nkx2-2 Cell NEG Nos1 Cell NEG Penk Cell NEG Slc32a1 Cell LOW Pvalb Cell NEG	POS	NEG	POS	NEG	POS	NEG	POS	NEG	NEG	NEG	NEG	POS	Calb1 Cell POS Calb2 Cell NEG Cck Cell POS Lhx6 Cell NEG Nfia Cell POS Nkx2-2 Cell NEG
95	WT	ZT0 C	Zona Incerta (ZI)	M	ZT0-C_M_P72 56 45R	297	ZT0-C_M_P72 56 45R297	3	0	0	2	1	0	8	13	0	0	0	0	LOW	NEG	NEG	LOW	LOW	NEG	HIGH	HIGH	NEG	NEG	NEG	NEG	Calb1 Cell LOW Calb2 Cell NEG Cck Cell NEG Lhx6 Cell LOW Gal Cell NEG Nfia Cell HIGH Nkx2-2 Cell HIGH Nos1 Cell NEG Penk Cell NEG Slc32a1 Cell NEG Pvalb Cell NEG	POS	NEG	NEG	POS	POS	NEG	POS	POS	NEG	NEG	NEG	NEG	Calb1 Cell POS Calb2 Cell NEG Cck Cell NEG Lhx6 Cell POS Nfia Cell POS Nkx2-2 Cell POS
95	WT	ZT0 C	Zona Incerta (ZI)	M	ZT0-C_M_P72 56 45R	298	ZT0-C_M_P72 56 45R298	7	0	1	0	2	2	1	0	0	0	0	0	HIGH	NEG	LOW	NEG	LOW	LOW	LOW	NEG	NEG	NEG	NEG	NEG	Calb1 Cell HIGH Calb2 Cell NEG Cck Cell LOW Lhx6 Cell NEG Gal Cell LOW Nfia Cell LOW Nkx2-2 Cell NEG Nos1 Cell NEG Penk Cell NEG Slc32a1 Cell NEG Pvalb Cell NEG	POS	NEG	POS	NEG	POS	POS	POS	NEG	NEG	NEG	NEG	NEG	Calb1 Cell POS Calb2 Cell NEG Cck Cell POS Lhx6 Cell NEG Nfia Cell POS Nkx2-2 Cell NEG
95	WT	ZT0 C	Zona Incerta (ZI)	M	ZT0-C_M_P72 56 45R	299	ZT0-C_M_P72 56 45R299	0	0	0	0	0	2	5	0	1	2	2	0	NEG	NEG	NEG	NEG	NEG	LOW	LOW	NEG	LOW	LOW	LOW	NEG	Calb1 Cell NEG Calb2 Cell NEG Cck Cell NEG Lhx6 Cell NEG Gal Cell LOW Nfia Cell LOW Nkx2-2 Cell NEG Nos1 Cell LOW Penk Cell LOW Slc32a1 Cell NEG Pvalb Cell LOW	NEG	NEG	NEG	NEG	NEG	POS	POS	NEG	POS	POS	POS	NEG	Calb1 Cell NEG Calb2 Cell NEG Cck Cell NEG Lhx6 Cell NEG Nfia Cell POS Nkx2-2 Cell NEG
95	WT	ZT0 C	Zona Incerta (ZI)	M	ZT0-C_M_P72 56 45R	300	ZT0-C_M_P72 56 45R300	2	0	0	0	4	1	1	1	0	0	0	4	LOW	NEG	NEG	NEG	LOW	LOW	LOW	LOW	NEG	NEG	NEG	LOW	Calb1 Cell LOW Calb2 Cell NEG Cck Cell NEG Lhx6 Cell NEG Gal Cell LOW Nfia Cell LOW Nkx2-2 Cell LOW Nos1 Cell NEG Penk Cell NEG Slc32a1 Cell LOW Pvalb Cell NEG	POS	NEG	NEG	NEG	POS	POS	POS	POS	NEG	NEG	NEG	POS	Calb1 Cell POS Calb2 Cell NEG Cck Cell NEG Lhx6 Cell NEG Nfia Cell POS Nkx2-2 Cell POS
95	WT	ZT0 C	Zona Incerta (ZI)	M	ZT0-C_M_P72 56 45R	301	ZT0-C_M_P72 56 45R301	8	0	0	0	2	0	3	1	0	1	1	0	HIGH	NEG	NEG	NEG	LOW	NEG	LOW	LOW	NEG	LOW	LOW	NEG	Calb1 Cell HIGH Calb2 Cell NEG Cck Cell NEG Lhx6 Cell NEG Gal Cell NEG Nfia Cell LOW Nkx2-2 Cell LOW Nos1 Cell NEG Penk Cell LOW Slc32a1 Cell NEG Pvalb Cell LOW	POS	NEG	NEG	NEG	POS	NEG	POS	POS	NEG	POS	POS	NEG	Calb1 Cell POS Calb2 Cell NEG Cck Cell NEG Lhx6 Cell NEG Nfia Cell POS Nkx2-2 Cell POS
95	WT	ZT0 C	Zona Incerta (ZI)	M	ZT0-C_M_P72 56 45R	302	ZT0-C_M_P72 56 45R302	3	0	1	0	6	2	0	0	1	0	0	3	LOW	NEG	LOW	NEG	HIGH	LOW	NEG	NEG	LOW	NEG	NEG	LOW	Calb1 Cell LOW Calb2 Cell NEG Cck Cell LOW Lhx6 Cell NEG Gal Cell LOW Nfia Cell NEG Nkx2-2 Cell NEG Nos1 Cell LOW Penk Cell NEG Slc32a1 Cell LOW Pvalb Cell NEG	POS	NEG	POS	NEG	POS	POS	NEG	NEG	POS	NEG	NEG	POS	Calb1 Cell POS Calb2 Cell NEG Cck Cell POS Lhx6 Cell NEG Nfia Cell NEG Nkx2-2 Cell NEG
95	WT	ZT0 C	Zona Incerta (ZI)	M	ZT0-C_M_P72 56 45R	303	ZT0-C_M_P72 56 45R303	0	0	0	0	0	0	0	0	0	0	1	0	NEG	NEG	NEG	NEG	NEG	NEG	NEG	NEG	NEG	NEG	LOW	NEG	Calb1 Cell NEG Calb2 Cell NEG Cck Cell NEG Lhx6 Cell NEG Gal Cell NEG Nfia Cell NEG Nkx2-2 Cell NEG Nos1 Cell NEG Penk Cell NEG Slc32a1 Cell NEG Pvalb Cell LOW	NEG	NEG	NEG	NEG	NEG	NEG	NEG	NEG	NEG	NEG	POS	NEG	Calb1 Cell NEG Calb2 Cell NEG Cck Cell NEG Lhx6 Cell NEG Nfia Cell NEG Nkx2-2 Cell NEG
95	WT	ZT0 C	Zona Incerta (ZI)	M	ZT0-C_M_P72 56 45R	304	ZT0-C_M_P72 56 45R304	12	0	0	0	0	4	3	2	0	3	2	0	HIGH	NEG	NEG	NEG	NEG	LOW	LOW	LOW	NEG	LOW	LOW	NEG	Calb1 Cell HIGH Calb2 Cell NEG Cck Cell NEG Lhx6 Cell NEG Gal Cell LOW Nfia Cell LOW Nkx2-2 Cell LOW Nos1 Cell NEG Penk Cell LOW Slc32a1 Cell NEG Pvalb Cell LOW	POS	NEG	NEG	NEG	NEG	POS	POS	POS	NEG	POS	POS	NEG	Calb1 Cell POS Calb2 Cell NEG Cck Cell NEG Lhx6 Cell NEG Nfia Cell POS Nkx2-2 Cell POS
95	WT	ZT0 C	Zona Incerta (ZI)	M	ZT0-C_M_P72 56 45R	305	ZT0-C_M_P72 56 45R305	1	0	0	0	3	1	4	1	1	0	0	0	LOW	NEG	NEG	NEG	LOW	LOW	LOW	LOW	LOW	NEG	NEG	NEG	Calb1 Cell LOW Calb2 Cell NEG Cck Cell NEG Lhx6 Cell NEG Gal Cell LOW Nfia Cell LOW Nkx2-2 Cell LOW Nos1 Cell LOW Penk Cell NEG Slc32a1 Cell NEG Pvalb Cell NEG	POS	NEG	NEG	NEG	POS	POS	POS	POS	POS	NEG	NEG	NEG	Calb1 Cell POS Calb2 Cell NEG Cck Cell NEG Lhx6 Cell NEG Nfia Cell POS Nkx2-2 Cell POS
95	WT	ZT0 C	Zona Incerta (ZI)	M	ZT0-C_M_P72 56 45R	306	ZT0-C_M_P72 56 45R306	1	0	0	1	0	0	2	3	0	0	0	0	LOW	NEG	NEG	LOW	NEG	NEG	LOW	LOW	NEG	NEG	NEG	NEG	Calb1 Cell LOW Calb2 Cell NEG Cck Cell NEG Lhx6 Cell LOW Gal Cell NEG Nfia Cell LOW Nkx2-2 Cell LOW Nos1 Cell NEG Penk Cell NEG Slc32a1 Cell NEG Pvalb Cell NEG	POS	NEG	NEG	POS	NEG	NEG	POS	POS	NEG	NEG	NEG	NEG	Calb1 Cell POS Calb2 Cell NEG Cck Cell NEG Lhx6 Cell POS Nfia Cell POS Nkx2-2 Cell POS
95	WT	ZT0 C	Zona Incerta (ZI)	M	ZT0-C_M_P72 56 45R	307	ZT0-C_M_P72 56 45R307	0	0	0	0	0	0	1	0	0	0	0	0	NEG	NEG	NEG	NEG	NEG	NEG	LOW	NEG	NEG	NEG	NEG	NEG	Calb1 Cell NEG Calb2 Cell NEG Cck Cell NEG Lhx6 Cell NEG Gal Cell NEG Nfia Cell LOW Nkx2-2 Cell NEG Nos1 Cell NEG Penk Cell NEG Slc32a1 Cell NEG Pvalb Cell NEG	NEG	NEG	NEG	NEG	NEG	NEG	POS	NEG	NEG	NEG	NEG	NEG	Calb1 Cell NEG Calb2 Cell NEG Cck Cell NEG Lhx6 Cell NEG Nfia Cell POS Nkx2-2 Cell NEG
95	WT	ZT0 C	Zona Incerta (ZI)	M	ZT0-C_M_P72 56 45R	308	ZT0-C_M_P72 56 45R308	0	0	0	1	0	0	1	0	0	0	0	0	NEG	NEG	NEG	LOW	NEG	NEG	LOW	NEG	NEG	NEG	NEG	NEG	Calb1 Cell NEG Calb2 Cell NEG Cck Cell NEG Lhx6 Cell LOW Gal Cell NEG Nfia Cell LOW Nkx2-2 Cell NEG Nos1 Cell NEG Penk Cell NEG Slc32a1 Cell NEG Pvalb Cell NEG	NEG	NEG	NEG	POS	NEG	NEG	POS	NEG	NEG	NEG	NEG	NEG	Calb1 Cell NEG Calb2 Cell NEG Cck Cell NEG Lhx6 Cell POS Nfia Cell POS Nkx2-2 Cell NEG
95	WT	ZT0 C	Zona Incerta (ZI)	M	ZT0-C_M_P72 56 45R	309	ZT0-C_M_P72 56 45R309	14	0	0	1	0	3	1	4	0	3	0	0	HIGH	NEG	NEG	LOW	NEG	LOW	LOW	LOW	NEG	LOW	NEG	NEG	Calb1 Cell HIGH Calb2 Cell NEG Cck Cell NEG Lhx6 Cell LOW Gal Cell LOW Nfia Cell LOW Nkx2-2 Cell LOW Nos1 Cell NEG Penk Cell LOW Slc32a1 Cell NEG Pvalb Cell NEG	POS	NEG	NEG	POS	NEG	POS	POS	POS	NEG	POS	NEG	NEG	Calb1 Cell POS Calb2 Cell NEG Cck Cell NEG Lhx6 Cell POS Nfia Cell POS Nkx2-2 Cell POS
95	WT	ZT0 C	Zona Incerta (ZI)	M	ZT0-C_M_P72 56 45R	310	ZT0-C_M_P72 56 45R310	19	0	0	0	0	6	1	0	0	3	2	0	HIGH	NEG	NEG	NEG	NEG	HIGH	LOW	NEG	NEG	LOW	LOW	NEG	Calb1 Cell HIGH Calb2 Cell NEG Cck Cell NEG Lhx6 Cell NEG Gal Cell HIGH Nfia Cell LOW Nkx2-2 Cell NEG Nos1 Cell NEG Penk Cell LOW Slc32a1 Cell NEG Pvalb Cell LOW	POS	NEG	NEG	NEG	NEG	POS	POS	NEG	NEG	POS	POS	NEG	Calb1 Cell POS Calb2 Cell NEG Cck Cell NEG Lhx6 Cell NEG Nfia Cell POS Nkx2-2 Cell NEG
95	WT	ZT0 C	Zona Incerta (ZI)	M	ZT0-C_M_P72 56 45R	311	ZT0-C_M_P72 56 45R311	2	0	0	0	1	5	3	0	1	3	0	2	LOW	NEG	NEG	NEG	LOW	LOW	LOW	NEG	LOW	LOW	NEG	LOW	Calb1 Cell LOW Calb2 Cell NEG Cck Cell NEG Lhx6 Cell NEG Gal Cell LOW Nfia Cell LOW Nkx2-2 Cell NEG Nos1 Cell LOW Penk Cell LOW Slc32a1 Cell LOW Pvalb Cell NEG	POS	NEG	NEG	NEG	POS	POS	POS	NEG	POS	POS	NEG	POS	Calb1 Cell POS Calb2 Cell NEG Cck Cell NEG Lhx6 Cell NEG Nfia Cell POS Nkx2-2 Cell NEG
95	WT	ZT0 C	Zona Incerta (ZI)	M	ZT0-C_M_P72 56 45R	312	ZT0-C_M_P72 56 45R312	5	0	0	0	0	11	0	0	0	3	0	0	LOW	NEG	NEG	NEG	NEG	HIGH	NEG	NEG	NEG	LOW	NEG	NEG	Calb1 Cell LOW Calb2 Cell NEG Cck Cell NEG Lhx6 Cell NEG Gal Cell HIGH Nfia Cell NEG Nkx2-2 Cell NEG Nos1 Cell NEG Penk Cell LOW Slc32a1 Cell NEG Pvalb Cell NEG	POS	NEG	NEG	NEG	NEG	POS	NEG	NEG	NEG	POS	NEG	NEG	Calb1 Cell POS Calb2 Cell NEG Cck Cell NEG Lhx6 Cell NEG Nfia Cell NEG Nkx2-2 Cell NEG
95	WT	ZT0 C	Zona Incerta (ZI)	M	ZT0-C_M_P72 56 45R	313	ZT0-C_M_P72 56 45R313	1	0	0	0	4	0	4	0	1	1	1	0	LOW	NEG	NEG	NEG	LOW	NEG	LOW	NEG	LOW	LOW	LOW	NEG	Calb1 Cell LOW Calb2 Cell NEG Cck Cell NEG Lhx6 Cell NEG Gal Cell NEG Nfia Cell LOW Nkx2-2 Cell NEG Nos1 Cell LOW Penk Cell LOW Slc32a1 Cell NEG Pvalb Cell LOW	POS	NEG	NEG	NEG	POS	NEG	POS	NEG	POS	POS	POS	NEG	Calb1 Cell POS Calb2 Cell NEG Cck Cell NEG Lhx6 Cell NEG Nfia Cell POS Nkx2-2 Cell NEG
95	WT	ZT0 C	Zona Incerta (ZI)	M	ZT0-C_M_P72 56 45R	314	ZT0-C_M_P72 56 45R314	5	0	0	0	0	6	0	0	0	4	0	0	LOW	NEG	NEG	NEG	NEG	HIGH	NEG	NEG	NEG	LOW	NEG	NEG	Calb1 Cell LOW Calb2 Cell NEG Cck Cell NEG Lhx6 Cell NEG Gal Cell HIGH Nfia Cell NEG Nkx2-2 Cell NEG Nos1 Cell NEG Penk Cell LOW Slc32a1 Cell NEG Pvalb Cell NEG	POS	NEG	NEG	NEG	NEG	POS	NEG	NEG	NEG	POS	NEG	NEG	Calb1 Cell POS Calb2 Cell NEG Cck Cell NEG Lhx6 Cell NEG Nfia Cell NEG Nkx2-2 Cell NEG
95	WT	ZT0 C	Zona Incerta (ZI)	M	ZT0-C_M_P72 56 45R	315	ZT0-C_M_P72 56 45R315	2	0	0	0	0	0	1	2	0	0	0	0	LOW	NEG	NEG	NEG	NEG	NEG	LOW	LOW	NEG	NEG	NEG	NEG	Calb1 Cell LOW Calb2 Cell NEG Cck Cell NEG Lhx6 Cell NEG Gal Cell NEG Nfia Cell LOW Nkx2-2 Cell LOW Nos1 Cell NEG Penk Cell NEG Slc32a1 Cell NEG Pvalb Cell NEG	POS	NEG	NEG	NEG	NEG	NEG	POS	POS	NEG	NEG	NEG	NEG	Calb1 Cell POS Calb2 Cell NEG Cck Cell NEG Lhx6 Cell NEG Nfia Cell POS Nkx2-2 Cell POS
95	WT	ZT0 C	Zona Incerta (ZI)	M	ZT0-C_M_P72 56 45R	316	ZT0-C_M_P72 56 45R316	1	0	0	0	0	2	3	0	1	0	0	0	LOW	NEG	NEG	NEG	NEG	LOW	LOW	NEG	LOW	NEG	NEG	NEG	Calb1 Cell LOW Calb2 Cell NEG Cck Cell NEG Lhx6 Cell NEG Gal Cell LOW Nfia Cell LOW Nkx2-2 Cell NEG Nos1 Cell LOW Penk Cell NEG Slc32a1 Cell NEG Pvalb Cell NEG	POS	NEG	NEG	NEG	NEG	POS	POS	NEG	POS	NEG	NEG	NEG	Calb1 Cell POS Calb2 Cell NEG Cck Cell NEG Lhx6 Cell NEG Nfia Cell POS Nkx2-2 Cell NEG
95	WT	ZT0 C	Zona Incerta (ZI)	M	ZT0-C_M_P72 56 45R	317	ZT0-C_M_P72 56 45R317	0	0	0	0	6	3	0	0	1	8	3	0	NEG	NEG	NEG	NEG	HIGH	LOW	NEG	NEG	LOW	HIGH	LOW	NEG	Calb1 Cell NEG Calb2 Cell NEG Cck Cell NEG Lhx6 Cell NEG Gal Cell LOW Nfia Cell NEG Nkx2-2 Cell NEG Nos1 Cell LOW Penk Cell HIGH Slc32a1 Cell NEG Pvalb Cell LOW	NEG	NEG	NEG	NEG	POS	POS	NEG	NEG	POS	POS	POS	NEG	Calb1 Cell NEG Calb2 Cell NEG Cck Cell NEG Lhx6 Cell NEG Nfia Cell NEG Nkx2-2 Cell NEG
95	WT	ZT0 C	Zona Incerta (ZI)	M	ZT0-C_M_P72 56 45R	318	ZT0-C_M_P72 56 45R318	2	0	0	0	0	0	2	3	0	0	0	0	LOW	NEG	NEG	NEG	NEG	NEG	LOW	LOW	NEG	NEG	NEG	NEG	Calb1 Cell LOW Calb2 Cell NEG Cck Cell NEG Lhx6 Cell NEG Gal Cell NEG Nfia Cell LOW Nkx2-2 Cell LOW Nos1 Cell NEG Penk Cell NEG Slc32a1 Cell NEG Pvalb Cell NEG	POS	NEG	NEG	NEG	NEG	NEG	POS	POS	NEG	NEG	NEG	NEG	Calb1 Cell POS Calb2 Cell NEG Cck Cell NEG Lhx6 Cell NEG Nfia Cell POS Nkx2-2 Cell POS
95	WT	ZT0 C	Zona Incerta (ZI)	M	ZT0-C_M_P72 56 45R	319	ZT0-C_M_P72 56 45R319	0	0	0	0	0	1	0	0	0	1	0	0	NEG	NEG	NEG	NEG	NEG	LOW	NEG	NEG	NEG	LOW	NEG	NEG	Calb1 Cell NEG Calb2 Cell NEG Cck Cell NEG Lhx6 Cell NEG Gal Cell LOW Nfia Cell NEG Nkx2-2 Cell NEG Nos1 Cell NEG Penk Cell LOW Slc32a1 Cell NEG Pvalb Cell NEG	NEG	NEG	NEG	NEG	NEG	POS	NEG	NEG	NEG	POS	NEG	NEG	Calb1 Cell NEG Calb2 Cell NEG Cck Cell NEG Lhx6 Cell NEG Nfia Cell NEG Nkx2-2 Cell NEG
95	WT	ZT0 C	Zona Incerta (ZI)	M	ZT0-C_M_P72 56 45R	320	ZT0-C_M_P72 56 45R320	1	0	0	0	1	3	2	0	3	3	2	0	LOW	NEG	NEG	NEG	LOW	LOW	LOW	NEG	LOW	LOW	LOW	NEG	Calb1 Cell LOW Calb2 Cell NEG Cck Cell NEG Lhx6 Cell NEG Gal Cell LOW Nfia Cell LOW Nkx2-2 Cell NEG Nos1 Cell LOW Penk Cell LOW Slc32a1 Cell NEG Pvalb Cell LOW	POS	NEG	NEG	NEG	POS	POS	POS	NEG	POS	POS	POS	NEG	Calb1 Cell POS Calb2 Cell NEG Cck Cell NEG Lhx6 Cell NEG Nfia Cell POS Nkx2-2 Cell NEG
95	WT	ZT0 C	Zona Incerta (ZI)	M	ZT0-C_M_P72 56 45R	321	ZT0-C_M_P72 56 45R321	1	0	0	1	1	0	4	0	0	0	0	0	LOW	NEG	NEG	LOW	LOW	NEG	LOW	NEG	NEG	NEG	NEG	NEG	Calb1 Cell LOW Calb2 Cell NEG Cck Cell NEG Lhx6 Cell LOW Gal Cell NEG Nfia Cell LOW Nkx2-2 Cell NEG Nos1 Cell NEG Penk Cell NEG Slc32a1 Cell NEG Pvalb Cell NEG	POS	NEG	NEG	POS	POS	NEG	POS	NEG	NEG	NEG	NEG	NEG	Calb1 Cell POS Calb2 Cell NEG Cck Cell NEG Lhx6 Cell POS Nfia Cell POS Nkx2-2 Cell NEG
95	WT	ZT0 C	Zona Incerta (ZI)	M	ZT0-C_M_P72 56 45R	322	ZT0-C_M_P72 56 45R322	0	0	0	0	0	0	0	0	0	2	0	0	NEG	NEG	NEG	NEG	NEG	NEG	NEG	NEG	NEG	LOW	NEG	NEG	Calb1 Cell NEG Calb2 Cell NEG Cck Cell NEG Lhx6 Cell NEG Gal Cell NEG Nfia Cell NEG Nkx2-2 Cell NEG Nos1 Cell NEG Penk Cell LOW Slc32a1 Cell NEG Pvalb Cell NEG	NEG	NEG	NEG	NEG	NEG	NEG	NEG	NEG	NEG	POS	NEG	NEG	Calb1 Cell NEG Calb2 Cell NEG Cck Cell NEG Lhx6 Cell NEG Nfia Cell NEG Nkx2-2 Cell NEG
95	WT	ZT0 C	Zona Incerta (ZI)	M	ZT0-C_M_P72 56 45R	323	ZT0-C_M_P72 56 45R323	0	0	0	1	0	4	1	1	1	5	4	0	NEG	NEG	NEG	LOW	NEG	LOW	LOW	LOW	LOW	LOW	LOW	NEG	Calb1 Cell NEG Calb2 Cell NEG Cck Cell NEG Lhx6 Cell LOW Gal Cell LOW Nfia Cell LOW Nkx2-2 Cell LOW Nos1 Cell LOW Penk Cell LOW Slc32a1 Cell NEG Pvalb Cell LOW	NEG	NEG	NEG	POS	NEG	POS	POS	POS	POS	POS	POS	NEG	Calb1 Cell NEG Calb2 Cell NEG Cck Cell NEG Lhx6 Cell POS Nfia Cell POS Nkx2-2 Cell POS
95	WT	ZT0 C	Zona Incerta (ZI)	M	ZT0-C_M_P72 56 45R	324	ZT0-C_M_P72 56 45R324	1	0	0	0	0	2	1	1	0	4	0	0	LOW	NEG	NEG	NEG	NEG	LOW	LOW	LOW	NEG	LOW	NEG	NEG	Calb1 Cell LOW Calb2 Cell NEG Cck Cell NEG Lhx6 Cell NEG Gal Cell LOW Nfia Cell LOW Nkx2-2 Cell LOW Nos1 Cell NEG Penk Cell LOW Slc32a1 Cell NEG Pvalb Cell NEG	POS	NEG	NEG	NEG	NEG	POS	POS	POS	NEG	POS	NEG	NEG	Calb1 Cell POS Calb2 Cell NEG Cck Cell NEG Lhx6 Cell NEG Nfia Cell POS Nkx2-2 Cell POS
95	WT	ZT0 C	Zona Incerta (ZI)	M	ZT0-C_M_P72 56 45R	325	ZT0-C_M_P72 56 45R325	0	0	0	0	0	6	0	1	0	3	1	0	NEG	NEG	NEG	NEG	NEG	HIGH	NEG	LOW	NEG	LOW	LOW	NEG	Calb1 Cell NEG Calb2 Cell NEG Cck Cell NEG Lhx6 Cell NEG Gal Cell HIGH Nfia Cell NEG Nkx2-2 Cell LOW Nos1 Cell NEG Penk Cell LOW Slc32a1 Cell NEG Pvalb Cell LOW	NEG	NEG	NEG	NEG	NEG	POS	NEG	POS	NEG	POS	POS	NEG	Calb1 Cell NEG Calb2 Cell NEG Cck Cell NEG Lhx6 Cell NEG Nfia Cell NEG Nkx2-2 Cell POS
95	WT	ZT0 C	Zona Incerta (ZI)	M	ZT0-C_M_P72 56 45R	326	ZT0-C_M_P72 56 45R326	3	0	0	0	0	0	3	0	1	1	1	0	LOW	NEG	NEG	NEG	NEG	NEG	LOW	NEG	LOW	LOW	LOW	NEG	Calb1 Cell LOW Calb2 Cell NEG Cck Cell NEG Lhx6 Cell NEG Gal Cell NEG Nfia Cell LOW Nkx2-2 Cell NEG Nos1 Cell LOW Penk Cell LOW Slc32a1 Cell NEG Pvalb Cell LOW	POS	NEG	NEG	NEG	NEG	NEG	POS	NEG	POS	POS	POS	NEG	Calb1 Cell POS Calb2 Cell NEG Cck Cell NEG Lhx6 Cell NEG Nfia Cell POS Nkx2-2 Cell NEG
95	WT	ZT0 C	Zona Incerta (ZI)	M	ZT0-C_M_P72 56 45R	327	ZT0-C_M_P72 56 45R327	6	0	0	0	0	3	0	0	0	2	1	0	HIGH	NEG	NEG	NEG	NEG	LOW	NEG	NEG	NEG	LOW	LOW	NEG	Calb1 Cell HIGH Calb2 Cell NEG Cck Cell NEG Lhx6 Cell NEG Gal Cell LOW Nfia Cell NEG Nkx2-2 Cell NEG Nos1 Cell NEG Penk Cell LOW Slc32a1 Cell NEG Pvalb Cell LOW	POS	NEG	NEG	NEG	NEG	POS	NEG	NEG	NEG	POS	POS	NEG	Calb1 Cell POS Calb2 Cell NEG Cck Cell NEG Lhx6 Cell NEG Nfia Cell NEG Nkx2-2 Cell NEG
95	WT	ZT0 C	Zona Incerta (ZI)	M	ZT0-C_M_P72 56 45R	328	ZT0-C_M_P72 56 45R328	6	0	0	0	0	2	2	0	0	0	0	0	HIGH	NEG	NEG	NEG	NEG	LOW	LOW	NEG	NEG	NEG	NEG	NEG	Calb1 Cell HIGH Calb2 Cell NEG Cck Cell NEG Lhx6 Cell NEG Gal Cell LOW Nfia Cell LOW Nkx2-2 Cell NEG Nos1 Cell NEG Penk Cell NEG Slc32a1 Cell NEG Pvalb Cell NEG	POS	NEG	NEG	NEG	NEG	POS	POS	NEG	NEG	NEG	NEG	NEG	Calb1 Cell POS Calb2 Cell NEG Cck Cell NEG Lhx6 Cell NEG Nfia Cell POS Nkx2-2 Cell NEG
95	WT	ZT0 C	Zona Incerta (ZI)	M	ZT0-C_M_P72 56 45R	329	ZT0-C_M_P72 56 45R329	14	0	0	0	0	4	0	1	2	0	2	0	HIGH	NEG	NEG	NEG	NEG	LOW	NEG	LOW	LOW	NEG	LOW	NEG	Calb1 Cell HIGH Calb2 Cell NEG Cck Cell NEG Lhx6 Cell NEG Gal Cell LOW Nfia Cell NEG Nkx2-2 Cell LOW Nos1 Cell LOW Penk Cell NEG Slc32a1 Cell NEG Pvalb Cell LOW	POS	NEG	NEG	NEG	NEG	POS	NEG	POS	POS	NEG	POS	NEG	Calb1 Cell POS Calb2 Cell NEG Cck Cell NEG Lhx6 Cell NEG Nfia Cell NEG Nkx2-2 Cell POS
95	WT	ZT0 C	Zona Incerta (ZI)	M	ZT0-C_M_P72 56 45R	330	ZT0-C_M_P72 56 45R330	0	0	0	0	1	2	5	0	1	10	2	0	NEG	NEG	NEG	NEG	LOW	LOW	LOW	NEG	LOW	HIGH	LOW	NEG	Calb1 Cell NEG Calb2 Cell NEG Cck Cell NEG Lhx6 Cell NEG Gal Cell LOW Nfia Cell LOW Nkx2-2 Cell NEG Nos1 Cell LOW Penk Cell HIGH Slc32a1 Cell NEG Pvalb Cell LOW	NEG	NEG	NEG	NEG	POS	POS	POS	NEG	POS	POS	POS	NEG	Calb1 Cell NEG Calb2 Cell NEG Cck Cell NEG Lhx6 Cell NEG Nfia Cell POS Nkx2-2 Cell NEG
95	WT	ZT0 C	Zona Incerta (ZI)	M	ZT0-C_M_P72 56 45R	331	ZT0-C_M_P72 56 45R331	3	0	0	0	1	0	1	0	0	1	0	0	LOW	NEG	NEG	NEG	LOW	NEG	LOW	NEG	NEG	LOW	NEG	NEG	Calb1 Cell LOW Calb2 Cell NEG Cck Cell NEG Lhx6 Cell NEG Gal Cell NEG Nfia Cell LOW Nkx2-2 Cell NEG Nos1 Cell NEG Penk Cell LOW Slc32a1 Cell NEG Pvalb Cell NEG	POS	NEG	NEG	NEG	POS	NEG	POS	NEG	NEG	POS	NEG	NEG	Calb1 Cell POS Calb2 Cell NEG Cck Cell NEG Lhx6 Cell NEG Nfia Cell POS Nkx2-2 Cell NEG
95	WT	ZT0 C	Zona Incerta (ZI)	M	ZT0-C_M_P72 56 45R	332	ZT0-C_M_P72 56 45R332	0	0	0	0	5	11	1	0	1	6	2	0	NEG	NEG	NEG	NEG	LOW	HIGH	LOW	NEG	LOW	HIGH	LOW	NEG	Calb1 Cell NEG Calb2 Cell NEG Cck Cell NEG Lhx6 Cell NEG Gal Cell HIGH Nfia Cell LOW Nkx2-2 Cell NEG Nos1 Cell LOW Penk Cell HIGH Slc32a1 Cell NEG Pvalb Cell LOW	NEG	NEG	NEG	NEG	POS	POS	POS	NEG	POS	POS	POS	NEG	Calb1 Cell NEG Calb2 Cell NEG Cck Cell NEG Lhx6 Cell NEG Nfia Cell POS Nkx2-2 Cell NEG
95	WT	ZT0 C	Zona Incerta (ZI)	M	ZT0-C_M_P72 56 45R	333	ZT0-C_M_P72 56 45R333	4	0	2	0	0	1	4	4	0	3	0	0	LOW	NEG	LOW	NEG	NEG	LOW	LOW	LOW	NEG	LOW	NEG	NEG	Calb1 Cell LOW Calb2 Cell NEG Cck Cell LOW Lhx6 Cell NEG Gal Cell LOW Nfia Cell LOW Nkx2-2 Cell LOW Nos1 Cell NEG Penk Cell LOW Slc32a1 Cell NEG Pvalb Cell NEG	POS	NEG	POS	NEG	NEG	POS	POS	POS	NEG	POS	NEG	NEG	Calb1 Cell POS Calb2 Cell NEG Cck Cell POS Lhx6 Cell NEG Nfia Cell POS Nkx2-2 Cell POS
95	WT	ZT0 C	Zona Incerta (ZI)	M	ZT0-C_M_P72 56 45R	334	ZT0-C_M_P72 56 45R334	0	0	4	0	5	3	1	0	0	3	0	0	NEG	NEG	LOW	NEG	LOW	LOW	LOW	NEG	NEG	LOW	NEG	NEG	Calb1 Cell NEG Calb2 Cell NEG Cck Cell LOW Lhx6 Cell NEG Gal Cell LOW Nfia Cell LOW Nkx2-2 Cell NEG Nos1 Cell NEG Penk Cell LOW Slc32a1 Cell NEG Pvalb Cell NEG	NEG	NEG	POS	NEG	POS	POS	POS	NEG	NEG	POS	NEG	NEG	Calb1 Cell NEG Calb2 Cell NEG Cck Cell POS Lhx6 Cell NEG Nfia Cell POS Nkx2-2 Cell NEG
95	WT	ZT0 C	Zona Incerta (ZI)	M	ZT0-C_M_P72 56 45R	335	ZT0-C_M_P72 56 45R335	1	0	0	0	1	3	5	0	1	2	1	0	LOW	NEG	NEG	NEG	LOW	LOW	LOW	NEG	LOW	LOW	LOW	NEG	Calb1 Cell LOW Calb2 Cell NEG Cck Cell NEG Lhx6 Cell NEG Gal Cell LOW Nfia Cell LOW Nkx2-2 Cell NEG Nos1 Cell LOW Penk Cell LOW Slc32a1 Cell NEG Pvalb Cell LOW	POS	NEG	NEG	NEG	POS	POS	POS	NEG	POS	POS	POS	NEG	Calb1 Cell POS Calb2 Cell NEG Cck Cell NEG Lhx6 Cell NEG Nfia Cell POS Nkx2-2 Cell NEG
95	WT	ZT0 C	Zona Incerta (ZI)	M	ZT0-C_M_P72 56 45R	336	ZT0-C_M_P72 56 45R336	0	0	1	0	4	3	4	0	0	1	0	0	NEG	NEG	LOW	NEG	LOW	LOW	LOW	NEG	NEG	LOW	NEG	NEG	Calb1 Cell NEG Calb2 Cell NEG Cck Cell LOW Lhx6 Cell NEG Gal Cell LOW Nfia Cell LOW Nkx2-2 Cell NEG Nos1 Cell NEG Penk Cell LOW Slc32a1 Cell NEG Pvalb Cell NEG	NEG	NEG	POS	NEG	POS	POS	POS	NEG	NEG	POS	NEG	NEG	Calb1 Cell NEG Calb2 Cell NEG Cck Cell POS Lhx6 Cell NEG Nfia Cell POS Nkx2-2 Cell NEG
95	WT	ZT0 C	Zona Incerta (ZI)	M	ZT0-C_M_P72 56 45R	337	ZT0-C_M_P72 56 45R337	0	0	0	0	0	2	0	0	0	2	3	0	NEG	NEG	NEG	NEG	NEG	LOW	NEG	NEG	NEG	LOW	LOW	NEG	Calb1 Cell NEG Calb2 Cell NEG Cck Cell NEG Lhx6 Cell NEG Gal Cell LOW Nfia Cell NEG Nkx2-2 Cell NEG Nos1 Cell NEG Penk Cell LOW Slc32a1 Cell NEG Pvalb Cell LOW	NEG	NEG	NEG	NEG	NEG	POS	NEG	NEG	NEG	POS	POS	NEG	Calb1 Cell NEG Calb2 Cell NEG Cck Cell NEG Lhx6 Cell NEG Nfia Cell NEG Nkx2-2 Cell NEG
95	WT	ZT0 C	Zona Incerta (ZI)	M	ZT0-C_M_P72 56 45R	338	ZT0-C_M_P72 56 45R338	1	0	0	0	0	4	1	1	3	6	7	0	LOW	NEG	NEG	NEG	NEG	LOW	LOW	LOW	LOW	HIGH	HIGH	NEG	Calb1 Cell LOW Calb2 Cell NEG Cck Cell NEG Lhx6 Cell NEG Gal Cell LOW Nfia Cell LOW Nkx2-2 Cell LOW Nos1 Cell LOW Penk Cell HIGH Slc32a1 Cell NEG Pvalb Cell HIGH	POS	NEG	NEG	NEG	NEG	POS	POS	POS	POS	POS	POS	NEG	Calb1 Cell POS Calb2 Cell NEG Cck Cell NEG Lhx6 Cell NEG Nfia Cell POS Nkx2-2 Cell POS
95	WT	ZT0 C	Zona Incerta (ZI)	M	ZT0-C_M_P72 56 45R	339	ZT0-C_M_P72 56 45R339	1	0	5	0	2	5	3	1	3	7	0	0	LOW	NEG	LOW	NEG	LOW	LOW	LOW	LOW	LOW	HIGH	NEG	NEG	Calb1 Cell LOW Calb2 Cell NEG Cck Cell LOW Lhx6 Cell NEG Gal Cell LOW Nfia Cell LOW Nkx2-2 Cell LOW Nos1 Cell LOW Penk Cell HIGH Slc32a1 Cell NEG Pvalb Cell NEG	POS	NEG	POS	NEG	POS	POS	POS	POS	POS	POS	NEG	NEG	Calb1 Cell POS Calb2 Cell NEG Cck Cell POS Lhx6 Cell NEG Nfia Cell POS Nkx2-2 Cell POS
95	WT	ZT0 C	Zona Incerta (ZI)	M	ZT0-C_M_P72 56 45R	340	ZT0-C_M_P72 56 45R340	0	0	0	0	0	0	0	0	0	0	0	0	NEG	NEG	NEG	NEG	NEG	NEG	NEG	NEG	NEG	NEG	NEG	NEG	Calb1 Cell NEG Calb2 Cell NEG Cck Cell NEG Lhx6 Cell NEG Gal Cell NEG Nfia Cell NEG Nkx2-2 Cell NEG Nos1 Cell NEG Penk Cell NEG Slc32a1 Cell NEG Pvalb Cell NEG	NEG	NEG	NEG	NEG	NEG	NEG	NEG	NEG	NEG	NEG	NEG	NEG	Calb1 Cell NEG Calb2 Cell NEG Cck Cell NEG Lhx6 Cell NEG Nfia Cell NEG Nkx2-2 Cell NEG
95	WT	ZT0 C	Zona Incerta (ZI)	M	ZT0-C_M_P72 56 45R	341	ZT0-C_M_P72 56 45R341	11	0	0	0	0	0	2	1	0	0	0	0	HIGH	NEG	NEG	NEG	NEG	NEG	LOW	LOW	NEG	NEG	NEG	NEG	Calb1 Cell HIGH Calb2 Cell NEG Cck Cell NEG Lhx6 Cell NEG Gal Cell NEG Nfia Cell LOW Nkx2-2 Cell LOW Nos1 Cell NEG Penk Cell NEG Slc32a1 Cell NEG Pvalb Cell NEG	POS	NEG	NEG	NEG	NEG	NEG	POS	POS	NEG	NEG	NEG	NEG	Calb1 Cell POS Calb2 Cell NEG Cck Cell NEG Lhx6 Cell NEG Nfia Cell POS Nkx2-2 Cell POS
95	WT	ZT0 C	Zona Incerta (ZI)	M	ZT0-C_M_P72 56 45R	342	ZT0-C_M_P72 56 45R342	1	0	5	0	16	15	1	0	2	11	6	0	LOW	NEG	LOW	NEG	HIGH	HIGH	LOW	NEG	LOW	HIGH	HIGH	NEG	Calb1 Cell LOW Calb2 Cell NEG Cck Cell LOW Lhx6 Cell NEG Gal Cell HIGH Nfia Cell LOW Nkx2-2 Cell NEG Nos1 Cell LOW Penk Cell HIGH Slc32a1 Cell NEG Pvalb Cell HIGH	POS	NEG	POS	NEG	POS	POS	POS	NEG	POS	POS	POS	NEG	Calb1 Cell POS Calb2 Cell NEG Cck Cell POS Lhx6 Cell NEG Nfia Cell POS Nkx2-2 Cell NEG
95	WT	ZT0 C	Zona Incerta (ZI)	M	ZT0-C_M_P72 56 45R	343	ZT0-C_M_P72 56 45R343	4	0	0	0	0	0	2	0	0	0	0	0	LOW	NEG	NEG	NEG	NEG	NEG	LOW	NEG	NEG	NEG	NEG	NEG	Calb1 Cell LOW Calb2 Cell NEG Cck Cell NEG Lhx6 Cell NEG Gal Cell NEG Nfia Cell LOW Nkx2-2 Cell NEG Nos1 Cell NEG Penk Cell NEG Slc32a1 Cell NEG Pvalb Cell NEG	POS	NEG	NEG	NEG	NEG	NEG	POS	NEG	NEG	NEG	NEG	NEG	Calb1 Cell POS Calb2 Cell NEG Cck Cell NEG Lhx6 Cell NEG Nfia Cell POS Nkx2-2 Cell NEG
95	WT	ZT0 C	Zona Incerta (ZI)	M	ZT0-C_M_P72 56 45R	344	ZT0-C_M_P72 56 45R344	5	0	0	0	0	0	0	0	0	0	0	0	LOW	NEG	NEG	NEG	NEG	NEG	NEG	NEG	NEG	NEG	NEG	NEG	Calb1 Cell LOW Calb2 Cell NEG Cck Cell NEG Lhx6 Cell NEG Gal Cell NEG Nfia Cell NEG Nkx2-2 Cell NEG Nos1 Cell NEG Penk Cell NEG Slc32a1 Cell NEG Pvalb Cell NEG	POS	NEG	NEG	NEG	NEG	NEG	NEG	NEG	NEG	NEG	NEG	NEG	Calb1 Cell POS Calb2 Cell NEG Cck Cell NEG Lhx6 Cell NEG Nfia Cell NEG Nkx2-2 Cell NEG
95	WT	ZT0 C	Zona Incerta (ZI)	M	ZT0-C_M_P72 56 45R	345	ZT0-C_M_P72 56 45R345	1	0	0	0	0	1	1	0	0	3	0	0	LOW	NEG	NEG	NEG	NEG	LOW	LOW	NEG	NEG	LOW	NEG	NEG	Calb1 Cell LOW Calb2 Cell NEG Cck Cell NEG Lhx6 Cell NEG Gal Cell LOW Nfia Cell LOW Nkx2-2 Cell NEG Nos1 Cell NEG Penk Cell LOW Slc32a1 Cell NEG Pvalb Cell NEG	POS	NEG	NEG	NEG	NEG	POS	POS	NEG	NEG	POS	NEG	NEG	Calb1 Cell POS Calb2 Cell NEG Cck Cell NEG Lhx6 Cell NEG Nfia Cell POS Nkx2-2 Cell NEG
95	WT	ZT0 C	Zona Incerta (ZI)	M	ZT0-C_M_P72 56 45R	346	ZT0-C_M_P72 56 45R346	0	0	2	0	6	1	3	0	0	1	1	0	NEG	NEG	LOW	NEG	HIGH	LOW	LOW	NEG	NEG	LOW	LOW	NEG	Calb1 Cell NEG Calb2 Cell NEG Cck Cell LOW Lhx6 Cell NEG Gal Cell LOW Nfia Cell LOW Nkx2-2 Cell NEG Nos1 Cell NEG Penk Cell LOW Slc32a1 Cell NEG Pvalb Cell LOW	NEG	NEG	POS	NEG	POS	POS	POS	NEG	NEG	POS	POS	NEG	Calb1 Cell NEG Calb2 Cell NEG Cck Cell POS Lhx6 Cell NEG Nfia Cell POS Nkx2-2 Cell NEG
95	WT	ZT0 C	Zona Incerta (ZI)	M	ZT0-C_M_P72 56 45R	347	ZT0-C_M_P72 56 45R347	0	0	1	0	0	0	1	0	0	0	0	0	NEG	NEG	LOW	NEG	NEG	NEG	LOW	NEG	NEG	NEG	NEG	NEG	Calb1 Cell NEG Calb2 Cell NEG Cck Cell LOW Lhx6 Cell NEG Gal Cell NEG Nfia Cell LOW Nkx2-2 Cell NEG Nos1 Cell NEG Penk Cell NEG Slc32a1 Cell NEG Pvalb Cell NEG	NEG	NEG	POS	NEG	NEG	NEG	POS	NEG	NEG	NEG	NEG	NEG	Calb1 Cell NEG Calb2 Cell NEG Cck Cell POS Lhx6 Cell NEG Nfia Cell POS Nkx2-2 Cell NEG
95	WT	ZT0 C	Zona Incerta (ZI)	M	ZT0-C_M_P72 56 45R	348	ZT0-C_M_P72 56 45R348	0	0	0	0	0	0	0	0	0	0	0	0	NEG	NEG	NEG	NEG	NEG	NEG	NEG	NEG	NEG	NEG	NEG	NEG	Calb1 Cell NEG Calb2 Cell NEG Cck Cell NEG Lhx6 Cell NEG Gal Cell NEG Nfia Cell NEG Nkx2-2 Cell NEG Nos1 Cell NEG Penk Cell NEG Slc32a1 Cell NEG Pvalb Cell NEG	NEG	NEG	NEG	NEG	NEG	NEG	NEG	NEG	NEG	NEG	NEG	NEG	Calb1 Cell NEG Calb2 Cell NEG Cck Cell NEG Lhx6 Cell NEG Nfia Cell NEG Nkx2-2 Cell NEG
95	WT	ZT0 C	Zona Incerta (ZI)	M	ZT0-C_M_P72 56 45R	349	ZT0-C_M_P72 56 45R349	1	0	0	0	0	1	1	0	2	1	0	0	LOW	NEG	NEG	NEG	NEG	LOW	LOW	NEG	LOW	LOW	NEG	NEG	Calb1 Cell LOW Calb2 Cell NEG Cck Cell NEG Lhx6 Cell NEG Gal Cell LOW Nfia Cell LOW Nkx2-2 Cell NEG Nos1 Cell LOW Penk Cell LOW Slc32a1 Cell NEG Pvalb Cell NEG	POS	NEG	NEG	NEG	NEG	POS	POS	NEG	POS	POS	NEG	NEG	Calb1 Cell POS Calb2 Cell NEG Cck Cell NEG Lhx6 Cell NEG Nfia Cell POS Nkx2-2 Cell NEG
95	WT	ZT0 C	Zona Incerta (ZI)	M	ZT0-C_M_P72 56 45R	350	ZT0-C_M_P72 56 45R350	3	0	0	0	0	6	0	0	1	2	0	0	LOW	NEG	NEG	NEG	NEG	HIGH	NEG	NEG	LOW	LOW	NEG	NEG	Calb1 Cell LOW Calb2 Cell NEG Cck Cell NEG Lhx6 Cell NEG Gal Cell HIGH Nfia Cell NEG Nkx2-2 Cell NEG Nos1 Cell LOW Penk Cell LOW Slc32a1 Cell NEG Pvalb Cell NEG	POS	NEG	NEG	NEG	NEG	POS	NEG	NEG	POS	POS	NEG	NEG	Calb1 Cell POS Calb2 Cell NEG Cck Cell NEG Lhx6 Cell NEG Nfia Cell NEG Nkx2-2 Cell NEG
95	WT	ZT0 C	Zona Incerta (ZI)	M	ZT0-C_M_P73 57 46R	1	ZT0-C_M_P73 57 46R1	8	0	0	15	0	0	1	0	0	0	0	0	HIGH	NEG	NEG	HIGH	NEG	NEG	LOW	NEG	NEG	NEG	NEG	NEG	Calb1 Cell HIGH Calb2 Cell NEG Cck Cell NEG Lhx6 Cell HIGH Gal Cell NEG Nfia Cell LOW Nkx2-2 Cell NEG Nos1 Cell NEG Penk Cell NEG Slc32a1 Cell NEG Pvalb Cell NEG	POS	NEG	NEG	POS	NEG	NEG	POS	NEG	NEG	NEG	NEG	NEG	Calb1 Cell POS Calb2 Cell NEG Cck Cell NEG Lhx6 Cell POS Nfia Cell POS Nkx2-2 Cell NEG
95	WT	ZT0 C	Zona Incerta (ZI)	M	ZT0-C_M_P73 57 46R	2	ZT0-C_M_P73 57 46R2	0	0	0	0	0	0	0	0	0	0	0	0	NEG	NEG	NEG	NEG	NEG	NEG	NEG	NEG	NEG	NEG	NEG	NEG	Calb1 Cell NEG Calb2 Cell NEG Cck Cell NEG Lhx6 Cell NEG Gal Cell NEG Nfia Cell NEG Nkx2-2 Cell NEG Nos1 Cell NEG Penk Cell NEG Slc32a1 Cell NEG Pvalb Cell NEG	NEG	NEG	NEG	NEG	NEG	NEG	NEG	NEG	NEG	NEG	NEG	NEG	Calb1 Cell NEG Calb2 Cell NEG Cck Cell NEG Lhx6 Cell NEG Nfia Cell NEG Nkx2-2 Cell NEG
95	WT	ZT0 C	Zona Incerta (ZI)	M	ZT0-C_M_P73 57 46R	3	ZT0-C_M_P73 57 46R3	0	0	0	0	0	0	2	0	0	0	0	0	NEG	NEG	NEG	NEG	NEG	NEG	LOW	NEG	NEG	NEG	NEG	NEG	Calb1 Cell NEG Calb2 Cell NEG Cck Cell NEG Lhx6 Cell NEG Gal Cell NEG Nfia Cell LOW Nkx2-2 Cell NEG Nos1 Cell NEG Penk Cell NEG Slc32a1 Cell NEG Pvalb Cell NEG	NEG	NEG	NEG	NEG	NEG	NEG	POS	NEG	NEG	NEG	NEG	NEG	Calb1 Cell NEG Calb2 Cell NEG Cck Cell NEG Lhx6 Cell NEG Nfia Cell POS Nkx2-2 Cell NEG
95	WT	ZT0 C	Zona Incerta (ZI)	M	ZT0-C_M_P73 57 46R	4	ZT0-C_M_P73 57 46R4	0	0	0	0	0	0	0	0	0	0	0	0	NEG	NEG	NEG	NEG	NEG	NEG	NEG	NEG	NEG	NEG	NEG	NEG	Calb1 Cell NEG Calb2 Cell NEG Cck Cell NEG Lhx6 Cell NEG Gal Cell NEG Nfia Cell NEG Nkx2-2 Cell NEG Nos1 Cell NEG Penk Cell NEG Slc32a1 Cell NEG Pvalb Cell NEG	NEG	NEG	NEG	NEG	NEG	NEG	NEG	NEG	NEG	NEG	NEG	NEG	Calb1 Cell NEG Calb2 Cell NEG Cck Cell NEG Lhx6 Cell NEG Nfia Cell NEG Nkx2-2 Cell NEG
95	WT	ZT0 C	Zona Incerta (ZI)	M	ZT0-C_M_P73 57 46R	5	ZT0-C_M_P73 57 46R5	0	0	0	0	0	0	0	0	0	0	0	0	NEG	NEG	NEG	NEG	NEG	NEG	NEG	NEG	NEG	NEG	NEG	NEG	Calb1 Cell NEG Calb2 Cell NEG Cck Cell NEG Lhx6 Cell NEG Gal Cell NEG Nfia Cell NEG Nkx2-2 Cell NEG Nos1 Cell NEG Penk Cell NEG Slc32a1 Cell NEG Pvalb Cell NEG	NEG	NEG	NEG	NEG	NEG	NEG	NEG	NEG	NEG	NEG	NEG	NEG	Calb1 Cell NEG Calb2 Cell NEG Cck Cell NEG Lhx6 Cell NEG Nfia Cell NEG Nkx2-2 Cell NEG
95	WT	ZT0 C	Zona Incerta (ZI)	M	ZT0-C_M_P73 57 46R	6	ZT0-C_M_P73 57 46R6	0	0	0	0	0	0	0	0	0	0	0	0	NEG	NEG	NEG	NEG	NEG	NEG	NEG	NEG	NEG	NEG	NEG	NEG	Calb1 Cell NEG Calb2 Cell NEG Cck Cell NEG Lhx6 Cell NEG Gal Cell NEG Nfia Cell NEG Nkx2-2 Cell NEG Nos1 Cell NEG Penk Cell NEG Slc32a1 Cell NEG Pvalb Cell NEG	NEG	NEG	NEG	NEG	NEG	NEG	NEG	NEG	NEG	NEG	NEG	NEG	Calb1 Cell NEG Calb2 Cell NEG Cck Cell NEG Lhx6 Cell NEG Nfia Cell NEG Nkx2-2 Cell NEG
95	WT	ZT0 C	Zona Incerta (ZI)	M	ZT0-C_M_P73 57 46R	7	ZT0-C_M_P73 57 46R7	0	0	0	0	1	0	0	0	0	0	0	0	NEG	NEG	NEG	NEG	LOW	NEG	NEG	NEG	NEG	NEG	NEG	NEG	Calb1 Cell NEG Calb2 Cell NEG Cck Cell NEG Lhx6 Cell NEG Gal Cell NEG Nfia Cell NEG Nkx2-2 Cell NEG Nos1 Cell NEG Penk Cell NEG Slc32a1 Cell NEG Pvalb Cell NEG	NEG	NEG	NEG	NEG	POS	NEG	NEG	NEG	NEG	NEG	NEG	NEG	Calb1 Cell NEG Calb2 Cell NEG Cck Cell NEG Lhx6 Cell NEG Nfia Cell NEG Nkx2-2 Cell NEG
95	WT	ZT0 C	Zona Incerta (ZI)	M	ZT0-C_M_P73 57 46R	8	ZT0-C_M_P73 57 46R8	0	0	3	0	3	0	1	0	0	0	0	3	NEG	NEG	LOW	NEG	LOW	NEG	LOW	NEG	NEG	NEG	NEG	LOW	Calb1 Cell NEG Calb2 Cell NEG Cck Cell LOW Lhx6 Cell NEG Gal Cell NEG Nfia Cell LOW Nkx2-2 Cell NEG Nos1 Cell NEG Penk Cell NEG Slc32a1 Cell LOW Pvalb Cell NEG	NEG	NEG	POS	NEG	POS	NEG	POS	NEG	NEG	NEG	NEG	POS	Calb1 Cell NEG Calb2 Cell NEG Cck Cell POS Lhx6 Cell NEG Nfia Cell POS Nkx2-2 Cell NEG
95	WT	ZT0 C	Zona Incerta (ZI)	M	ZT0-C_M_P73 57 46R	9	ZT0-C_M_P73 57 46R9	0	0	0	0	0	0	0	0	0	0	0	0	NEG	NEG	NEG	NEG	NEG	NEG	NEG	NEG	NEG	NEG	NEG	NEG	Calb1 Cell NEG Calb2 Cell NEG Cck Cell NEG Lhx6 Cell NEG Gal Cell NEG Nfia Cell NEG Nkx2-2 Cell NEG Nos1 Cell NEG Penk Cell NEG Slc32a1 Cell NEG Pvalb Cell NEG	NEG	NEG	NEG	NEG	NEG	NEG	NEG	NEG	NEG	NEG	NEG	NEG	Calb1 Cell NEG Calb2 Cell NEG Cck Cell NEG Lhx6 Cell NEG Nfia Cell NEG Nkx2-2 Cell NEG
95	WT	ZT0 C	Zona Incerta (ZI)	M	ZT0-C_M_P73 57 46R	10	ZT0-C_M_P73 57 46R10	1	0	0	0	0	0	3	0	0	0	0	0	LOW	NEG	NEG	NEG	NEG	NEG	LOW	NEG	NEG	NEG	NEG	NEG	Calb1 Cell LOW Calb2 Cell NEG Cck Cell NEG Lhx6 Cell NEG Gal Cell NEG Nfia Cell LOW Nkx2-2 Cell NEG Nos1 Cell NEG Penk Cell NEG Slc32a1 Cell NEG Pvalb Cell NEG	POS	NEG	NEG	NEG	NEG	NEG	POS	NEG	NEG	NEG	NEG	NEG	Calb1 Cell POS Calb2 Cell NEG Cck Cell NEG Lhx6 Cell NEG Nfia Cell POS Nkx2-2 Cell NEG
95	WT	ZT0 C	Zona Incerta (ZI)	M	ZT0-C_M_P73 57 46R	11	ZT0-C_M_P73 57 46R11	1	0	0	0	0	0	0	0	0	0	0	0	LOW	NEG	NEG	NEG	NEG	NEG	NEG	NEG	NEG	NEG	NEG	NEG	Calb1 Cell LOW Calb2 Cell NEG Cck Cell NEG Lhx6 Cell NEG Gal Cell NEG Nfia Cell NEG Nkx2-2 Cell NEG Nos1 Cell NEG Penk Cell NEG Slc32a1 Cell NEG Pvalb Cell NEG	POS	NEG	NEG	NEG	NEG	NEG	NEG	NEG	NEG	NEG	NEG	NEG	Calb1 Cell POS Calb2 Cell NEG Cck Cell NEG Lhx6 Cell NEG Nfia Cell NEG Nkx2-2 Cell NEG
95	WT	ZT0 C	Zona Incerta (ZI)	M	ZT0-C_M_P73 57 46R	12	ZT0-C_M_P73 57 46R12	0	0	0	0	3	0	1	0	0	0	0	2	NEG	NEG	NEG	NEG	LOW	NEG	LOW	NEG	NEG	NEG	NEG	LOW	Calb1 Cell NEG Calb2 Cell NEG Cck Cell NEG Lhx6 Cell NEG Gal Cell NEG Nfia Cell LOW Nkx2-2 Cell NEG Nos1 Cell NEG Penk Cell NEG Slc32a1 Cell LOW Pvalb Cell NEG	NEG	NEG	NEG	NEG	POS	NEG	POS	NEG	NEG	NEG	NEG	POS	Calb1 Cell NEG Calb2 Cell NEG Cck Cell NEG Lhx6 Cell NEG Nfia Cell POS Nkx2-2 Cell NEG
95	WT	ZT0 C	Zona Incerta (ZI)	M	ZT0-C_M_P73 57 46R	13	ZT0-C_M_P73 57 46R13	0	0	0	0	0	0	0	0	0	0	0	0	NEG	NEG	NEG	NEG	NEG	NEG	NEG	NEG	NEG	NEG	NEG	NEG	Calb1 Cell NEG Calb2 Cell NEG Cck Cell NEG Lhx6 Cell NEG Gal Cell NEG Nfia Cell NEG Nkx2-2 Cell NEG Nos1 Cell NEG Penk Cell NEG Slc32a1 Cell NEG Pvalb Cell NEG	NEG	NEG	NEG	NEG	NEG	NEG	NEG	NEG	NEG	NEG	NEG	NEG	Calb1 Cell NEG Calb2 Cell NEG Cck Cell NEG Lhx6 Cell NEG Nfia Cell NEG Nkx2-2 Cell NEG
95	WT	ZT0 C	Zona Incerta (ZI)	M	ZT0-C_M_P73 57 46R	14	ZT0-C_M_P73 57 46R14	0	0	0	2	0	0	2	0	0	0	0	0	NEG	NEG	NEG	LOW	NEG	NEG	LOW	NEG	NEG	NEG	NEG	NEG	Calb1 Cell NEG Calb2 Cell NEG Cck Cell NEG Lhx6 Cell LOW Gal Cell NEG Nfia Cell LOW Nkx2-2 Cell NEG Nos1 Cell NEG Penk Cell NEG Slc32a1 Cell NEG Pvalb Cell NEG	NEG	NEG	NEG	POS	NEG	NEG	POS	NEG	NEG	NEG	NEG	NEG	Calb1 Cell NEG Calb2 Cell NEG Cck Cell NEG Lhx6 Cell POS Nfia Cell POS Nkx2-2 Cell NEG
95	WT	ZT0 C	Zona Incerta (ZI)	M	ZT0-C_M_P73 57 46R	15	ZT0-C_M_P73 57 46R15	4	0	0	0	1	0	7	0	0	0	0	1	LOW	NEG	NEG	NEG	LOW	NEG	HIGH	NEG	NEG	NEG	NEG	LOW	Calb1 Cell LOW Calb2 Cell NEG Cck Cell NEG Lhx6 Cell NEG Gal Cell NEG Nfia Cell HIGH Nkx2-2 Cell NEG Nos1 Cell NEG Penk Cell NEG Slc32a1 Cell LOW Pvalb Cell NEG	POS	NEG	NEG	NEG	POS	NEG	POS	NEG	NEG	NEG	NEG	POS	Calb1 Cell POS Calb2 Cell NEG Cck Cell NEG Lhx6 Cell NEG Nfia Cell POS Nkx2-2 Cell NEG
95	WT	ZT0 C	Zona Incerta (ZI)	M	ZT0-C_M_P73 57 46R	16	ZT0-C_M_P73 57 46R16	0	0	0	0	0	0	2	1	0	0	0	0	NEG	NEG	NEG	NEG	NEG	NEG	LOW	LOW	NEG	NEG	NEG	NEG	Calb1 Cell NEG Calb2 Cell NEG Cck Cell NEG Lhx6 Cell NEG Gal Cell NEG Nfia Cell LOW Nkx2-2 Cell LOW Nos1 Cell NEG Penk Cell NEG Slc32a1 Cell NEG Pvalb Cell NEG	NEG	NEG	NEG	NEG	NEG	NEG	POS	POS	NEG	NEG	NEG	NEG	Calb1 Cell NEG Calb2 Cell NEG Cck Cell NEG Lhx6 Cell NEG Nfia Cell POS Nkx2-2 Cell POS
95	WT	ZT0 C	Zona Incerta (ZI)	M	ZT0-C_M_P73 57 46R	17	ZT0-C_M_P73 57 46R17	0	0	4	0	14	2	12	1	0	0	0	4	NEG	NEG	LOW	NEG	HIGH	LOW	HIGH	LOW	NEG	NEG	NEG	LOW	Calb1 Cell NEG Calb2 Cell NEG Cck Cell LOW Lhx6 Cell NEG Gal Cell LOW Nfia Cell HIGH Nkx2-2 Cell LOW Nos1 Cell NEG Penk Cell NEG Slc32a1 Cell LOW Pvalb Cell NEG	NEG	NEG	POS	NEG	POS	POS	POS	POS	NEG	NEG	NEG	POS	Calb1 Cell NEG Calb2 Cell NEG Cck Cell POS Lhx6 Cell NEG Nfia Cell POS Nkx2-2 Cell POS
95	WT	ZT0 C	Zona Incerta (ZI)	M	ZT0-C_M_P73 57 46R	18	ZT0-C_M_P73 57 46R18	11	0	0	0	0	0	2	0	0	0	0	0	HIGH	NEG	NEG	NEG	NEG	NEG	LOW	NEG	NEG	NEG	NEG	NEG	Calb1 Cell HIGH Calb2 Cell NEG Cck Cell NEG Lhx6 Cell NEG Gal Cell NEG Nfia Cell LOW Nkx2-2 Cell NEG Nos1 Cell NEG Penk Cell NEG Slc32a1 Cell NEG Pvalb Cell NEG	POS	NEG	NEG	NEG	NEG	NEG	POS	NEG	NEG	NEG	NEG	NEG	Calb1 Cell POS Calb2 Cell NEG Cck Cell NEG Lhx6 Cell NEG Nfia Cell POS Nkx2-2 Cell NEG
95	WT	ZT0 C	Zona Incerta (ZI)	M	ZT0-C_M_P73 57 46R	19	ZT0-C_M_P73 57 46R19	0	0	0	0	4	0	1	0	0	0	0	2	NEG	NEG	NEG	NEG	LOW	NEG	LOW	NEG	NEG	NEG	NEG	LOW	Calb1 Cell NEG Calb2 Cell NEG Cck Cell NEG Lhx6 Cell NEG Gal Cell NEG Nfia Cell LOW Nkx2-2 Cell NEG Nos1 Cell NEG Penk Cell NEG Slc32a1 Cell LOW Pvalb Cell NEG	NEG	NEG	NEG	NEG	POS	NEG	POS	NEG	NEG	NEG	NEG	POS	Calb1 Cell NEG Calb2 Cell NEG Cck Cell NEG Lhx6 Cell NEG Nfia Cell POS Nkx2-2 Cell NEG
95	WT	ZT0 C	Zona Incerta (ZI)	M	ZT0-C_M_P73 57 46R	20	ZT0-C_M_P73 57 46R20	0	0	0	0	5	0	3	0	0	0	0	1	NEG	NEG	NEG	NEG	LOW	NEG	LOW	NEG	NEG	NEG	NEG	LOW	Calb1 Cell NEG Calb2 Cell NEG Cck Cell NEG Lhx6 Cell NEG Gal Cell NEG Nfia Cell LOW Nkx2-2 Cell NEG Nos1 Cell NEG Penk Cell NEG Slc32a1 Cell LOW Pvalb Cell NEG	NEG	NEG	NEG	NEG	POS	NEG	POS	NEG	NEG	NEG	NEG	POS	Calb1 Cell NEG Calb2 Cell NEG Cck Cell NEG Lhx6 Cell NEG Nfia Cell POS Nkx2-2 Cell NEG
95	WT	ZT0 C	Zona Incerta (ZI)	M	ZT0-C_M_P73 57 46R	21	ZT0-C_M_P73 57 46R21	0	0	0	0	8	0	1	0	0	0	0	2	NEG	NEG	NEG	NEG	HIGH	NEG	LOW	NEG	NEG	NEG	NEG	LOW	Calb1 Cell NEG Calb2 Cell NEG Cck Cell NEG Lhx6 Cell NEG Gal Cell NEG Nfia Cell LOW Nkx2-2 Cell NEG Nos1 Cell NEG Penk Cell NEG Slc32a1 Cell LOW Pvalb Cell NEG	NEG	NEG	NEG	NEG	POS	NEG	POS	NEG	NEG	NEG	NEG	POS	Calb1 Cell NEG Calb2 Cell NEG Cck Cell NEG Lhx6 Cell NEG Nfia Cell POS Nkx2-2 Cell NEG
95	WT	ZT0 C	Zona Incerta (ZI)	M	ZT0-C_M_P73 57 46R	22	ZT0-C_M_P73 57 46R22	0	0	0	0	2	0	1	0	0	0	0	0	NEG	NEG	NEG	NEG	LOW	NEG	LOW	NEG	NEG	NEG	NEG	NEG	Calb1 Cell NEG Calb2 Cell NEG Cck Cell NEG Lhx6 Cell NEG Gal Cell NEG Nfia Cell LOW Nkx2-2 Cell NEG Nos1 Cell NEG Penk Cell NEG Slc32a1 Cell NEG Pvalb Cell NEG	NEG	NEG	NEG	NEG	POS	NEG	POS	NEG	NEG	NEG	NEG	NEG	Calb1 Cell NEG Calb2 Cell NEG Cck Cell NEG Lhx6 Cell NEG Nfia Cell POS Nkx2-2 Cell NEG
95	WT	ZT0 C	Zona Incerta (ZI)	M	ZT0-C_M_P73 57 46R	23	ZT0-C_M_P73 57 46R23	0	0	0	0	0	0	0	0	0	0	0	0	NEG	NEG	NEG	NEG	NEG	NEG	NEG	NEG	NEG	NEG	NEG	NEG	Calb1 Cell NEG Calb2 Cell NEG Cck Cell NEG Lhx6 Cell NEG Gal Cell NEG Nfia Cell NEG Nkx2-2 Cell NEG Nos1 Cell NEG Penk Cell NEG Slc32a1 Cell NEG Pvalb Cell NEG	NEG	NEG	NEG	NEG	NEG	NEG	NEG	NEG	NEG	NEG	NEG	NEG	Calb1 Cell NEG Calb2 Cell NEG Cck Cell NEG Lhx6 Cell NEG Nfia Cell NEG Nkx2-2 Cell NEG
95	WT	ZT0 C	Zona Incerta (ZI)	M	ZT0-C_M_P73 57 46R	24	ZT0-C_M_P73 57 46R24	0	0	0	0	1	0	3	0	0	0	0	0	NEG	NEG	NEG	NEG	LOW	NEG	LOW	NEG	NEG	NEG	NEG	NEG	Calb1 Cell NEG Calb2 Cell NEG Cck Cell NEG Lhx6 Cell NEG Gal Cell NEG Nfia Cell LOW Nkx2-2 Cell NEG Nos1 Cell NEG Penk Cell NEG Slc32a1 Cell NEG Pvalb Cell NEG	NEG	NEG	NEG	NEG	POS	NEG	POS	NEG	NEG	NEG	NEG	NEG	Calb1 Cell NEG Calb2 Cell NEG Cck Cell NEG Lhx6 Cell NEG Nfia Cell POS Nkx2-2 Cell NEG
95	WT	ZT0 C	Zona Incerta (ZI)	M	ZT0-C_M_P73 57 46R	25	ZT0-C_M_P73 57 46R25	0	0	0	0	1	2	4	3	0	1	0	0	NEG	NEG	NEG	NEG	LOW	LOW	LOW	LOW	NEG	LOW	NEG	NEG	Calb1 Cell NEG Calb2 Cell NEG Cck Cell NEG Lhx6 Cell NEG Gal Cell LOW Nfia Cell LOW Nkx2-2 Cell LOW Nos1 Cell NEG Penk Cell LOW Slc32a1 Cell NEG Pvalb Cell NEG	NEG	NEG	NEG	NEG	POS	POS	POS	POS	NEG	POS	NEG	NEG	Calb1 Cell NEG Calb2 Cell NEG Cck Cell NEG Lhx6 Cell NEG Nfia Cell POS Nkx2-2 Cell POS
95	WT	ZT0 C	Zona Incerta (ZI)	M	ZT0-C_M_P73 57 46R	26	ZT0-C_M_P73 57 46R26	0	0	0	0	2	0	2	0	0	0	0	0	NEG	NEG	NEG	NEG	LOW	NEG	LOW	NEG	NEG	NEG	NEG	NEG	Calb1 Cell NEG Calb2 Cell NEG Cck Cell NEG Lhx6 Cell NEG Gal Cell NEG Nfia Cell LOW Nkx2-2 Cell NEG Nos1 Cell NEG Penk Cell NEG Slc32a1 Cell NEG Pvalb Cell NEG	NEG	NEG	NEG	NEG	POS	NEG	POS	NEG	NEG	NEG	NEG	NEG	Calb1 Cell NEG Calb2 Cell NEG Cck Cell NEG Lhx6 Cell NEG Nfia Cell POS Nkx2-2 Cell NEG
95	WT	ZT0 C	Zona Incerta (ZI)	M	ZT0-C_M_P73 57 46R	27	ZT0-C_M_P73 57 46R27	0	0	0	0	0	0	0	0	0	0	0	0	NEG	NEG	NEG	NEG	NEG	NEG	NEG	NEG	NEG	NEG	NEG	NEG	Calb1 Cell NEG Calb2 Cell NEG Cck Cell NEG Lhx6 Cell NEG Gal Cell NEG Nfia Cell NEG Nkx2-2 Cell NEG Nos1 Cell NEG Penk Cell NEG Slc32a1 Cell NEG Pvalb Cell NEG	NEG	NEG	NEG	NEG	NEG	NEG	NEG	NEG	NEG	NEG	NEG	NEG	Calb1 Cell NEG Calb2 Cell NEG Cck Cell NEG Lhx6 Cell NEG Nfia Cell NEG Nkx2-2 Cell NEG
95	WT	ZT0 C	Zona Incerta (ZI)	M	ZT0-C_M_P73 57 46R	28	ZT0-C_M_P73 57 46R28	0	0	0	0	0	0	1	0	0	0	0	0	NEG	NEG	NEG	NEG	NEG	NEG	LOW	NEG	NEG	NEG	NEG	NEG	Calb1 Cell NEG Calb2 Cell NEG Cck Cell NEG Lhx6 Cell NEG Gal Cell NEG Nfia Cell LOW Nkx2-2 Cell NEG Nos1 Cell NEG Penk Cell NEG Slc32a1 Cell NEG Pvalb Cell NEG	NEG	NEG	NEG	NEG	NEG	NEG	POS	NEG	NEG	NEG	NEG	NEG	Calb1 Cell NEG Calb2 Cell NEG Cck Cell NEG Lhx6 Cell NEG Nfia Cell POS Nkx2-2 Cell NEG
95	WT	ZT0 C	Zona Incerta (ZI)	M	ZT0-C_M_P73 57 46R	29	ZT0-C_M_P73 57 46R29	2	0	1	0	6	9	2	0	3	1	0	1	LOW	NEG	LOW	NEG	HIGH	HIGH	LOW	NEG	LOW	LOW	NEG	LOW	Calb1 Cell LOW Calb2 Cell NEG Cck Cell LOW Lhx6 Cell NEG Gal Cell HIGH Nfia Cell LOW Nkx2-2 Cell NEG Nos1 Cell LOW Penk Cell LOW Slc32a1 Cell LOW Pvalb Cell NEG	POS	NEG	POS	NEG	POS	POS	POS	NEG	POS	POS	NEG	POS	Calb1 Cell POS Calb2 Cell NEG Cck Cell POS Lhx6 Cell NEG Nfia Cell POS Nkx2-2 Cell NEG
95	WT	ZT0 C	Zona Incerta (ZI)	M	ZT0-C_M_P73 57 46R	30	ZT0-C_M_P73 57 46R30	1	0	0	0	0	0	0	0	0	0	0	0	LOW	NEG	NEG	NEG	NEG	NEG	NEG	NEG	NEG	NEG	NEG	NEG	Calb1 Cell LOW Calb2 Cell NEG Cck Cell NEG Lhx6 Cell NEG Gal Cell NEG Nfia Cell NEG Nkx2-2 Cell NEG Nos1 Cell NEG Penk Cell NEG Slc32a1 Cell NEG Pvalb Cell NEG	POS	NEG	NEG	NEG	NEG	NEG	NEG	NEG	NEG	NEG	NEG	NEG	Calb1 Cell POS Calb2 Cell NEG Cck Cell NEG Lhx6 Cell NEG Nfia Cell NEG Nkx2-2 Cell NEG
95	WT	ZT0 C	Zona Incerta (ZI)	M	ZT0-C_M_P73 57 46R	31	ZT0-C_M_P73 57 46R31	0	0	0	0	0	0	0	3	0	0	0	0	NEG	NEG	NEG	NEG	NEG	NEG	NEG	LOW	NEG	NEG	NEG	NEG	Calb1 Cell NEG Calb2 Cell NEG Cck Cell NEG Lhx6 Cell NEG Gal Cell NEG Nfia Cell NEG Nkx2-2 Cell LOW Nos1 Cell NEG Penk Cell NEG Slc32a1 Cell NEG Pvalb Cell NEG	NEG	NEG	NEG	NEG	NEG	NEG	NEG	POS	NEG	NEG	NEG	NEG	Calb1 Cell NEG Calb2 Cell NEG Cck Cell NEG Lhx6 Cell NEG Nfia Cell NEG Nkx2-2 Cell POS
95	WT	ZT0 C	Zona Incerta (ZI)	M	ZT0-C_M_P73 57 46R	32	ZT0-C_M_P73 57 46R32	0	0	0	13	0	0	2	0	0	0	0	0	NEG	NEG	NEG	HIGH	NEG	NEG	LOW	NEG	NEG	NEG	NEG	NEG	Calb1 Cell NEG Calb2 Cell NEG Cck Cell NEG Lhx6 Cell HIGH Gal Cell NEG Nfia Cell LOW Nkx2-2 Cell NEG Nos1 Cell NEG Penk Cell NEG Slc32a1 Cell NEG Pvalb Cell NEG	NEG	NEG	NEG	POS	NEG	NEG	POS	NEG	NEG	NEG	NEG	NEG	Calb1 Cell NEG Calb2 Cell NEG Cck Cell NEG Lhx6 Cell POS Nfia Cell POS Nkx2-2 Cell NEG
95	WT	ZT0 C	Zona Incerta (ZI)	M	ZT0-C_M_P73 57 46R	33	ZT0-C_M_P73 57 46R33	0	0	0	0	0	7	2	0	1	1	0	0	NEG	NEG	NEG	NEG	NEG	HIGH	LOW	NEG	LOW	LOW	NEG	NEG	Calb1 Cell NEG Calb2 Cell NEG Cck Cell NEG Lhx6 Cell NEG Gal Cell HIGH Nfia Cell LOW Nkx2-2 Cell NEG Nos1 Cell LOW Penk Cell LOW Slc32a1 Cell NEG Pvalb Cell NEG	NEG	NEG	NEG	NEG	NEG	POS	POS	NEG	POS	POS	NEG	NEG	Calb1 Cell NEG Calb2 Cell NEG Cck Cell NEG Lhx6 Cell NEG Nfia Cell POS Nkx2-2 Cell NEG
95	WT	ZT0 C	Zona Incerta (ZI)	M	ZT0-C_M_P73 57 46R	34	ZT0-C_M_P73 57 46R34	10	0	0	0	0	1	2	0	0	0	0	0	HIGH	NEG	NEG	NEG	NEG	LOW	LOW	NEG	NEG	NEG	NEG	NEG	Calb1 Cell HIGH Calb2 Cell NEG Cck Cell NEG Lhx6 Cell NEG Gal Cell LOW Nfia Cell LOW Nkx2-2 Cell NEG Nos1 Cell NEG Penk Cell NEG Slc32a1 Cell NEG Pvalb Cell NEG	POS	NEG	NEG	NEG	NEG	POS	POS	NEG	NEG	NEG	NEG	NEG	Calb1 Cell POS Calb2 Cell NEG Cck Cell NEG Lhx6 Cell NEG Nfia Cell POS Nkx2-2 Cell NEG
95	WT	ZT0 C	Zona Incerta (ZI)	M	ZT0-C_M_P73 57 46R	35	ZT0-C_M_P73 57 46R35	0	0	0	0	3	8	3	0	1	0	0	3	NEG	NEG	NEG	NEG	LOW	HIGH	LOW	NEG	LOW	NEG	NEG	LOW	Calb1 Cell NEG Calb2 Cell NEG Cck Cell NEG Lhx6 Cell NEG Gal Cell HIGH Nfia Cell LOW Nkx2-2 Cell NEG Nos1 Cell LOW Penk Cell NEG Slc32a1 Cell LOW Pvalb Cell NEG	NEG	NEG	NEG	NEG	POS	POS	POS	NEG	POS	NEG	NEG	POS	Calb1 Cell NEG Calb2 Cell NEG Cck Cell NEG Lhx6 Cell NEG Nfia Cell POS Nkx2-2 Cell NEG
95	WT	ZT0 C	Zona Incerta (ZI)	M	ZT0-C_M_P73 57 46R	36	ZT0-C_M_P73 57 46R36	0	0	1	0	3	4	2	0	1	0	0	2	NEG	NEG	LOW	NEG	LOW	LOW	LOW	NEG	LOW	NEG	NEG	LOW	Calb1 Cell NEG Calb2 Cell NEG Cck Cell LOW Lhx6 Cell NEG Gal Cell LOW Nfia Cell LOW Nkx2-2 Cell NEG Nos1 Cell LOW Penk Cell NEG Slc32a1 Cell LOW Pvalb Cell NEG	NEG	NEG	POS	NEG	POS	POS	POS	NEG	POS	NEG	NEG	POS	Calb1 Cell NEG Calb2 Cell NEG Cck Cell POS Lhx6 Cell NEG Nfia Cell POS Nkx2-2 Cell NEG
95	WT	ZT0 C	Zona Incerta (ZI)	M	ZT0-C_M_P73 57 46R	37	ZT0-C_M_P73 57 46R37	0	0	0	0	0	0	0	0	0	0	0	0	NEG	NEG	NEG	NEG	NEG	NEG	NEG	NEG	NEG	NEG	NEG	NEG	Calb1 Cell NEG Calb2 Cell NEG Cck Cell NEG Lhx6 Cell NEG Gal Cell NEG Nfia Cell NEG Nkx2-2 Cell NEG Nos1 Cell NEG Penk Cell NEG Slc32a1 Cell NEG Pvalb Cell NEG	NEG	NEG	NEG	NEG	NEG	NEG	NEG	NEG	NEG	NEG	NEG	NEG	Calb1 Cell NEG Calb2 Cell NEG Cck Cell NEG Lhx6 Cell NEG Nfia Cell NEG Nkx2-2 Cell NEG
95	WT	ZT0 C	Zona Incerta (ZI)	M	ZT0-C_M_P73 57 46R	38	ZT0-C_M_P73 57 46R38	0	0	0	0	2	2	2	0	1	0	0	1	NEG	NEG	NEG	NEG	LOW	LOW	LOW	NEG	LOW	NEG	NEG	LOW	Calb1 Cell NEG Calb2 Cell NEG Cck Cell NEG Lhx6 Cell NEG Gal Cell LOW Nfia Cell LOW Nkx2-2 Cell NEG Nos1 Cell LOW Penk Cell NEG Slc32a1 Cell LOW Pvalb Cell NEG	NEG	NEG	NEG	NEG	POS	POS	POS	NEG	POS	NEG	NEG	POS	Calb1 Cell NEG Calb2 Cell NEG Cck Cell NEG Lhx6 Cell NEG Nfia Cell POS Nkx2-2 Cell NEG
95	WT	ZT0 C	Zona Incerta (ZI)	M	ZT0-C_M_P73 57 46R	39	ZT0-C_M_P73 57 46R39	0	0	0	0	3	0	3	0	0	0	0	1	NEG	NEG	NEG	NEG	LOW	NEG	LOW	NEG	NEG	NEG	NEG	LOW	Calb1 Cell NEG Calb2 Cell NEG Cck Cell NEG Lhx6 Cell NEG Gal Cell NEG Nfia Cell LOW Nkx2-2 Cell NEG Nos1 Cell NEG Penk Cell NEG Slc32a1 Cell LOW Pvalb Cell NEG	NEG	NEG	NEG	NEG	POS	NEG	POS	NEG	NEG	NEG	NEG	POS	Calb1 Cell NEG Calb2 Cell NEG Cck Cell NEG Lhx6 Cell NEG Nfia Cell POS Nkx2-2 Cell NEG
95	WT	ZT0 C	Zona Incerta (ZI)	M	ZT0-C_M_P73 57 46R	40	ZT0-C_M_P73 57 46R40	1	0	0	0	0	1	2	0	0	0	0	0	LOW	NEG	NEG	NEG	NEG	LOW	LOW	NEG	NEG	NEG	NEG	NEG	Calb1 Cell LOW Calb2 Cell NEG Cck Cell NEG Lhx6 Cell NEG Gal Cell LOW Nfia Cell LOW Nkx2-2 Cell NEG Nos1 Cell NEG Penk Cell NEG Slc32a1 Cell NEG Pvalb Cell NEG	POS	NEG	NEG	NEG	NEG	POS	POS	NEG	NEG	NEG	NEG	NEG	Calb1 Cell POS Calb2 Cell NEG Cck Cell NEG Lhx6 Cell NEG Nfia Cell POS Nkx2-2 Cell NEG
95	WT	ZT0 C	Zona Incerta (ZI)	M	ZT0-C_M_P73 57 46R	41	ZT0-C_M_P73 57 46R41	0	0	0	0	0	3	0	0	1	0	0	1	NEG	NEG	NEG	NEG	NEG	LOW	NEG	NEG	LOW	NEG	NEG	LOW	Calb1 Cell NEG Calb2 Cell NEG Cck Cell NEG Lhx6 Cell NEG Gal Cell LOW Nfia Cell NEG Nkx2-2 Cell NEG Nos1 Cell LOW Penk Cell NEG Slc32a1 Cell LOW Pvalb Cell NEG	NEG	NEG	NEG	NEG	NEG	POS	NEG	NEG	POS	NEG	NEG	POS	Calb1 Cell NEG Calb2 Cell NEG Cck Cell NEG Lhx6 Cell NEG Nfia Cell NEG Nkx2-2 Cell NEG
95	WT	ZT0 C	Zona Incerta (ZI)	M	ZT0-C_M_P73 57 46R	42	ZT0-C_M_P73 57 46R42	0	0	0	0	0	0	1	0	0	0	0	0	NEG	NEG	NEG	NEG	NEG	NEG	LOW	NEG	NEG	NEG	NEG	NEG	Calb1 Cell NEG Calb2 Cell NEG Cck Cell NEG Lhx6 Cell NEG Gal Cell NEG Nfia Cell LOW Nkx2-2 Cell NEG Nos1 Cell NEG Penk Cell NEG Slc32a1 Cell NEG Pvalb Cell NEG	NEG	NEG	NEG	NEG	NEG	NEG	POS	NEG	NEG	NEG	NEG	NEG	Calb1 Cell NEG Calb2 Cell NEG Cck Cell NEG Lhx6 Cell NEG Nfia Cell POS Nkx2-2 Cell NEG
95	WT	ZT0 C	Zona Incerta (ZI)	M	ZT0-C_M_P73 57 46R	43	ZT0-C_M_P73 57 46R43	0	0	0	0	0	1	1	0	0	0	0	0	NEG	NEG	NEG	NEG	NEG	LOW	LOW	NEG	NEG	NEG	NEG	NEG	Calb1 Cell NEG Calb2 Cell NEG Cck Cell NEG Lhx6 Cell NEG Gal Cell LOW Nfia Cell LOW Nkx2-2 Cell NEG Nos1 Cell NEG Penk Cell NEG Slc32a1 Cell NEG Pvalb Cell NEG	NEG	NEG	NEG	NEG	NEG	POS	POS	NEG	NEG	NEG	NEG	NEG	Calb1 Cell NEG Calb2 Cell NEG Cck Cell NEG Lhx6 Cell NEG Nfia Cell POS Nkx2-2 Cell NEG
95	WT	ZT0 C	Zona Incerta (ZI)	M	ZT0-C_M_P73 57 46R	44	ZT0-C_M_P73 57 46R44	0	0	0	0	0	0	1	0	1	0	0	0	NEG	NEG	NEG	NEG	NEG	NEG	LOW	NEG	LOW	NEG	NEG	NEG	Calb1 Cell NEG Calb2 Cell NEG Cck Cell NEG Lhx6 Cell NEG Gal Cell NEG Nfia Cell LOW Nkx2-2 Cell NEG Nos1 Cell LOW Penk Cell NEG Slc32a1 Cell NEG Pvalb Cell NEG	NEG	NEG	NEG	NEG	NEG	NEG	POS	NEG	POS	NEG	NEG	NEG	Calb1 Cell NEG Calb2 Cell NEG Cck Cell NEG Lhx6 Cell NEG Nfia Cell POS Nkx2-2 Cell NEG
95	WT	ZT0 C	Zona Incerta (ZI)	M	ZT0-C_M_P73 57 46R	45	ZT0-C_M_P73 57 46R45	0	0	1	0	3	5	5	0	2	3	1	1	NEG	NEG	LOW	NEG	LOW	LOW	LOW	NEG	LOW	LOW	LOW	LOW	Calb1 Cell NEG Calb2 Cell NEG Cck Cell LOW Lhx6 Cell NEG Gal Cell LOW Nfia Cell LOW Nkx2-2 Cell NEG Nos1 Cell LOW Penk Cell LOW Slc32a1 Cell LOW Pvalb Cell LOW	NEG	NEG	POS	NEG	POS	POS	POS	NEG	POS	POS	POS	POS	Calb1 Cell NEG Calb2 Cell NEG Cck Cell POS Lhx6 Cell NEG Nfia Cell POS Nkx2-2 Cell NEG
95	WT	ZT0 C	Zona Incerta (ZI)	M	ZT0-C_M_P73 57 46R	46	ZT0-C_M_P73 57 46R46	0	0	0	0	0	6	2	0	1	0	0	1	NEG	NEG	NEG	NEG	NEG	HIGH	LOW	NEG	LOW	NEG	NEG	LOW	Calb1 Cell NEG Calb2 Cell NEG Cck Cell NEG Lhx6 Cell NEG Gal Cell HIGH Nfia Cell LOW Nkx2-2 Cell NEG Nos1 Cell LOW Penk Cell NEG Slc32a1 Cell LOW Pvalb Cell NEG	NEG	NEG	NEG	NEG	NEG	POS	POS	NEG	POS	NEG	NEG	POS	Calb1 Cell NEG Calb2 Cell NEG Cck Cell NEG Lhx6 Cell NEG Nfia Cell POS Nkx2-2 Cell NEG
95	WT	ZT0 C	Zona Incerta (ZI)	M	ZT0-C_M_P73 57 46R	47	ZT0-C_M_P73 57 46R47	0	0	0	0	0	3	4	0	0	0	0	1	NEG	NEG	NEG	NEG	NEG	LOW	LOW	NEG	NEG	NEG	NEG	LOW	Calb1 Cell NEG Calb2 Cell NEG Cck Cell NEG Lhx6 Cell NEG Gal Cell LOW Nfia Cell LOW Nkx2-2 Cell NEG Nos1 Cell NEG Penk Cell NEG Slc32a1 Cell LOW Pvalb Cell NEG	NEG	NEG	NEG	NEG	NEG	POS	POS	NEG	NEG	NEG	NEG	POS	Calb1 Cell NEG Calb2 Cell NEG Cck Cell NEG Lhx6 Cell NEG Nfia Cell POS Nkx2-2 Cell NEG
95	WT	ZT0 C	Zona Incerta (ZI)	M	ZT0-C_M_P73 57 46R	48	ZT0-C_M_P73 57 46R48	0	0	0	0	0	0	4	0	0	0	0	0	NEG	NEG	NEG	NEG	NEG	NEG	LOW	NEG	NEG	NEG	NEG	NEG	Calb1 Cell NEG Calb2 Cell NEG Cck Cell NEG Lhx6 Cell NEG Gal Cell NEG Nfia Cell LOW Nkx2-2 Cell NEG Nos1 Cell NEG Penk Cell NEG Slc32a1 Cell NEG Pvalb Cell NEG	NEG	NEG	NEG	NEG	NEG	NEG	POS	NEG	NEG	NEG	NEG	NEG	Calb1 Cell NEG Calb2 Cell NEG Cck Cell NEG Lhx6 Cell NEG Nfia Cell POS Nkx2-2 Cell NEG
95	WT	ZT0 C	Zona Incerta (ZI)	M	ZT0-C_M_P73 57 46R	49	ZT0-C_M_P73 57 46R49	4	0	0	0	0	4	2	0	0	0	0	1	LOW	NEG	NEG	NEG	NEG	LOW	LOW	NEG	NEG	NEG	NEG	LOW	Calb1 Cell LOW Calb2 Cell NEG Cck Cell NEG Lhx6 Cell NEG Gal Cell LOW Nfia Cell LOW Nkx2-2 Cell NEG Nos1 Cell NEG Penk Cell NEG Slc32a1 Cell LOW Pvalb Cell NEG	POS	NEG	NEG	NEG	NEG	POS	POS	NEG	NEG	NEG	NEG	POS	Calb1 Cell POS Calb2 Cell NEG Cck Cell NEG Lhx6 Cell NEG Nfia Cell POS Nkx2-2 Cell NEG
95	WT	ZT0 C	Zona Incerta (ZI)	M	ZT0-C_M_P73 57 46R	50	ZT0-C_M_P73 57 46R50	0	0	0	0	0	2	2	0	0	0	1	0	NEG	NEG	NEG	NEG	NEG	LOW	LOW	NEG	NEG	NEG	LOW	NEG	Calb1 Cell NEG Calb2 Cell NEG Cck Cell NEG Lhx6 Cell NEG Gal Cell LOW Nfia Cell LOW Nkx2-2 Cell NEG Nos1 Cell NEG Penk Cell NEG Slc32a1 Cell NEG Pvalb Cell LOW	NEG	NEG	NEG	NEG	NEG	POS	POS	NEG	NEG	NEG	POS	NEG	Calb1 Cell NEG Calb2 Cell NEG Cck Cell NEG Lhx6 Cell NEG Nfia Cell POS Nkx2-2 Cell NEG
95	WT	ZT0 C	Zona Incerta (ZI)	M	ZT0-C_M_P73 57 46R	51	ZT0-C_M_P73 57 46R51	0	0	0	0	1	13	6	0	2	1	2	0	NEG	NEG	NEG	NEG	LOW	HIGH	HIGH	NEG	LOW	LOW	LOW	NEG	Calb1 Cell NEG Calb2 Cell NEG Cck Cell NEG Lhx6 Cell NEG Gal Cell HIGH Nfia Cell HIGH Nkx2-2 Cell NEG Nos1 Cell LOW Penk Cell LOW Slc32a1 Cell NEG Pvalb Cell LOW	NEG	NEG	NEG	NEG	POS	POS	POS	NEG	POS	POS	POS	NEG	Calb1 Cell NEG Calb2 Cell NEG Cck Cell NEG Lhx6 Cell NEG Nfia Cell POS Nkx2-2 Cell NEG
95	WT	ZT0 C	Zona Incerta (ZI)	M	ZT0-C_M_P73 57 46R	52	ZT0-C_M_P73 57 46R52	0	0	0	0	0	0	0	0	0	0	0	0	NEG	NEG	NEG	NEG	NEG	NEG	NEG	NEG	NEG	NEG	NEG	NEG	Calb1 Cell NEG Calb2 Cell NEG Cck Cell NEG Lhx6 Cell NEG Gal Cell NEG Nfia Cell NEG Nkx2-2 Cell NEG Nos1 Cell NEG Penk Cell NEG Slc32a1 Cell NEG Pvalb Cell NEG	NEG	NEG	NEG	NEG	NEG	NEG	NEG	NEG	NEG	NEG	NEG	NEG	Calb1 Cell NEG Calb2 Cell NEG Cck Cell NEG Lhx6 Cell NEG Nfia Cell NEG Nkx2-2 Cell NEG
95	WT	ZT0 C	Zona Incerta (ZI)	M	ZT0-C_M_P73 57 46R	53	ZT0-C_M_P73 57 46R53	0	0	0	0	0	1	4	0	0	0	0	0	NEG	NEG	NEG	NEG	NEG	LOW	LOW	NEG	NEG	NEG	NEG	NEG	Calb1 Cell NEG Calb2 Cell NEG Cck Cell NEG Lhx6 Cell NEG Gal Cell LOW Nfia Cell LOW Nkx2-2 Cell NEG Nos1 Cell NEG Penk Cell NEG Slc32a1 Cell NEG Pvalb Cell NEG	NEG	NEG	NEG	NEG	NEG	POS	POS	NEG	NEG	NEG	NEG	NEG	Calb1 Cell NEG Calb2 Cell NEG Cck Cell NEG Lhx6 Cell NEG Nfia Cell POS Nkx2-2 Cell NEG
95	WT	ZT0 C	Zona Incerta (ZI)	M	ZT0-C_M_P73 57 46R	54	ZT0-C_M_P73 57 46R54	0	0	0	0	0	2	2	0	2	1	0	0	NEG	NEG	NEG	NEG	NEG	LOW	LOW	NEG	LOW	LOW	NEG	NEG	Calb1 Cell NEG Calb2 Cell NEG Cck Cell NEG Lhx6 Cell NEG Gal Cell LOW Nfia Cell LOW Nkx2-2 Cell NEG Nos1 Cell LOW Penk Cell LOW Slc32a1 Cell NEG Pvalb Cell NEG	NEG	NEG	NEG	NEG	NEG	POS	POS	NEG	POS	POS	NEG	NEG	Calb1 Cell NEG Calb2 Cell NEG Cck Cell NEG Lhx6 Cell NEG Nfia Cell POS Nkx2-2 Cell NEG
95	WT	ZT0 C	Zona Incerta (ZI)	M	ZT0-C_M_P73 57 46R	55	ZT0-C_M_P73 57 46R55	2	0	0	0	0	4	9	1	1	2	2	0	LOW	NEG	NEG	NEG	NEG	LOW	HIGH	LOW	LOW	LOW	LOW	NEG	Calb1 Cell LOW Calb2 Cell NEG Cck Cell NEG Lhx6 Cell NEG Gal Cell LOW Nfia Cell HIGH Nkx2-2 Cell LOW Nos1 Cell LOW Penk Cell LOW Slc32a1 Cell NEG Pvalb Cell LOW	POS	NEG	NEG	NEG	NEG	POS	POS	POS	POS	POS	POS	NEG	Calb1 Cell POS Calb2 Cell NEG Cck Cell NEG Lhx6 Cell NEG Nfia Cell POS Nkx2-2 Cell POS
95	WT	ZT0 C	Zona Incerta (ZI)	M	ZT0-C_M_P73 57 46R	56	ZT0-C_M_P73 57 46R56	0	0	0	0	0	9	2	0	0	0	2	0	NEG	NEG	NEG	NEG	NEG	HIGH	LOW	NEG	NEG	NEG	LOW	NEG	Calb1 Cell NEG Calb2 Cell NEG Cck Cell NEG Lhx6 Cell NEG Gal Cell HIGH Nfia Cell LOW Nkx2-2 Cell NEG Nos1 Cell NEG Penk Cell NEG Slc32a1 Cell NEG Pvalb Cell LOW	NEG	NEG	NEG	NEG	NEG	POS	POS	NEG	NEG	NEG	POS	NEG	Calb1 Cell NEG Calb2 Cell NEG Cck Cell NEG Lhx6 Cell NEG Nfia Cell POS Nkx2-2 Cell NEG
95	WT	ZT0 C	Zona Incerta (ZI)	M	ZT0-C_M_P73 57 46R	57	ZT0-C_M_P73 57 46R57	0	0	0	0	0	0	0	0	0	0	0	0	NEG	NEG	NEG	NEG	NEG	NEG	NEG	NEG	NEG	NEG	NEG	NEG	Calb1 Cell NEG Calb2 Cell NEG Cck Cell NEG Lhx6 Cell NEG Gal Cell NEG Nfia Cell NEG Nkx2-2 Cell NEG Nos1 Cell NEG Penk Cell NEG Slc32a1 Cell NEG Pvalb Cell NEG	NEG	NEG	NEG	NEG	NEG	NEG	NEG	NEG	NEG	NEG	NEG	NEG	Calb1 Cell NEG Calb2 Cell NEG Cck Cell NEG Lhx6 Cell NEG Nfia Cell NEG Nkx2-2 Cell NEG
95	WT	ZT0 C	Zona Incerta (ZI)	M	ZT0-C_M_P73 57 46R	58	ZT0-C_M_P73 57 46R58	1	0	0	1	0	0	1	0	1	0	0	0	LOW	NEG	NEG	LOW	NEG	NEG	LOW	NEG	LOW	NEG	NEG	NEG	Calb1 Cell LOW Calb2 Cell NEG Cck Cell NEG Lhx6 Cell LOW Gal Cell NEG Nfia Cell LOW Nkx2-2 Cell NEG Nos1 Cell LOW Penk Cell NEG Slc32a1 Cell NEG Pvalb Cell NEG	POS	NEG	NEG	POS	NEG	NEG	POS	NEG	POS	NEG	NEG	NEG	Calb1 Cell POS Calb2 Cell NEG Cck Cell NEG Lhx6 Cell POS Nfia Cell POS Nkx2-2 Cell NEG
95	WT	ZT0 C	Zona Incerta (ZI)	M	ZT0-C_M_P73 57 46R	59	ZT0-C_M_P73 57 46R59	0	0	0	0	0	8	3	0	2	0	0	0	NEG	NEG	NEG	NEG	NEG	HIGH	LOW	NEG	LOW	NEG	NEG	NEG	Calb1 Cell NEG Calb2 Cell NEG Cck Cell NEG Lhx6 Cell NEG Gal Cell HIGH Nfia Cell LOW Nkx2-2 Cell NEG Nos1 Cell LOW Penk Cell NEG Slc32a1 Cell NEG Pvalb Cell NEG	NEG	NEG	NEG	NEG	NEG	POS	POS	NEG	POS	NEG	NEG	NEG	Calb1 Cell NEG Calb2 Cell NEG Cck Cell NEG Lhx6 Cell NEG Nfia Cell POS Nkx2-2 Cell NEG
95	WT	ZT0 C	Zona Incerta (ZI)	M	ZT0-C_M_P73 57 46R	60	ZT0-C_M_P73 57 46R60	0	0	0	0	2	4	2	0	1	0	0	0	NEG	NEG	NEG	NEG	LOW	LOW	LOW	NEG	LOW	NEG	NEG	NEG	Calb1 Cell NEG Calb2 Cell NEG Cck Cell NEG Lhx6 Cell NEG Gal Cell LOW Nfia Cell LOW Nkx2-2 Cell NEG Nos1 Cell LOW Penk Cell NEG Slc32a1 Cell NEG Pvalb Cell NEG	NEG	NEG	NEG	NEG	POS	POS	POS	NEG	POS	NEG	NEG	NEG	Calb1 Cell NEG Calb2 Cell NEG Cck Cell NEG Lhx6 Cell NEG Nfia Cell POS Nkx2-2 Cell NEG
95	WT	ZT0 C	Zona Incerta (ZI)	M	ZT0-C_M_P73 57 46R	61	ZT0-C_M_P73 57 46R61	0	0	0	0	0	4	3	0	0	0	0	0	NEG	NEG	NEG	NEG	NEG	LOW	LOW	NEG	NEG	NEG	NEG	NEG	Calb1 Cell NEG Calb2 Cell NEG Cck Cell NEG Lhx6 Cell NEG Gal Cell LOW Nfia Cell LOW Nkx2-2 Cell NEG Nos1 Cell NEG Penk Cell NEG Slc32a1 Cell NEG Pvalb Cell NEG	NEG	NEG	NEG	NEG	NEG	POS	POS	NEG	NEG	NEG	NEG	NEG	Calb1 Cell NEG Calb2 Cell NEG Cck Cell NEG Lhx6 Cell NEG Nfia Cell POS Nkx2-2 Cell NEG
95	WT	ZT0 C	Zona Incerta (ZI)	M	ZT0-C_M_P73 57 46R	62	ZT0-C_M_P73 57 46R62	0	0	0	0	0	3	0	1	1	2	0	0	NEG	NEG	NEG	NEG	NEG	LOW	NEG	LOW	LOW	LOW	NEG	NEG	Calb1 Cell NEG Calb2 Cell NEG Cck Cell NEG Lhx6 Cell NEG Gal Cell LOW Nfia Cell NEG Nkx2-2 Cell LOW Nos1 Cell LOW Penk Cell LOW Slc32a1 Cell NEG Pvalb Cell NEG	NEG	NEG	NEG	NEG	NEG	POS	NEG	POS	POS	POS	NEG	NEG	Calb1 Cell NEG Calb2 Cell NEG Cck Cell NEG Lhx6 Cell NEG Nfia Cell NEG Nkx2-2 Cell POS
95	WT	ZT0 C	Zona Incerta (ZI)	M	ZT0-C_M_P73 57 46R	63	ZT0-C_M_P73 57 46R63	0	0	0	0	0	0	5	1	0	0	0	0	NEG	NEG	NEG	NEG	NEG	NEG	LOW	LOW	NEG	NEG	NEG	NEG	Calb1 Cell NEG Calb2 Cell NEG Cck Cell NEG Lhx6 Cell NEG Gal Cell NEG Nfia Cell LOW Nkx2-2 Cell LOW Nos1 Cell NEG Penk Cell NEG Slc32a1 Cell NEG Pvalb Cell NEG	NEG	NEG	NEG	NEG	NEG	NEG	POS	POS	NEG	NEG	NEG	NEG	Calb1 Cell NEG Calb2 Cell NEG Cck Cell NEG Lhx6 Cell NEG Nfia Cell POS Nkx2-2 Cell POS
95	WT	ZT0 C	Zona Incerta (ZI)	M	ZT0-C_M_P73 57 46R	64	ZT0-C_M_P73 57 46R64	1	0	0	9	0	3	4	2	0	0	0	0	LOW	NEG	NEG	HIGH	NEG	LOW	LOW	LOW	NEG	NEG	NEG	NEG	Calb1 Cell LOW Calb2 Cell NEG Cck Cell NEG Lhx6 Cell HIGH Gal Cell LOW Nfia Cell LOW Nkx2-2 Cell LOW Nos1 Cell NEG Penk Cell NEG Slc32a1 Cell NEG Pvalb Cell NEG	POS	NEG	NEG	POS	NEG	POS	POS	POS	NEG	NEG	NEG	NEG	Calb1 Cell POS Calb2 Cell NEG Cck Cell NEG Lhx6 Cell POS Nfia Cell POS Nkx2-2 Cell POS
95	WT	ZT0 C	Zona Incerta (ZI)	M	ZT0-C_M_P73 57 46R	65	ZT0-C_M_P73 57 46R65	0	0	0	0	0	8	0	1	4	2	3	0	NEG	NEG	NEG	NEG	NEG	HIGH	NEG	LOW	LOW	LOW	LOW	NEG	Calb1 Cell NEG Calb2 Cell NEG Cck Cell NEG Lhx6 Cell NEG Gal Cell HIGH Nfia Cell NEG Nkx2-2 Cell LOW Nos1 Cell LOW Penk Cell LOW Slc32a1 Cell NEG Pvalb Cell LOW	NEG	NEG	NEG	NEG	NEG	POS	NEG	POS	POS	POS	POS	NEG	Calb1 Cell NEG Calb2 Cell NEG Cck Cell NEG Lhx6 Cell NEG Nfia Cell NEG Nkx2-2 Cell POS
95	WT	ZT0 C	Zona Incerta (ZI)	M	ZT0-C_M_P73 57 46R	66	ZT0-C_M_P73 57 46R66	0	0	0	0	0	1	1	0	0	0	0	0	NEG	NEG	NEG	NEG	NEG	LOW	LOW	NEG	NEG	NEG	NEG	NEG	Calb1 Cell NEG Calb2 Cell NEG Cck Cell NEG Lhx6 Cell NEG Gal Cell LOW Nfia Cell LOW Nkx2-2 Cell NEG Nos1 Cell NEG Penk Cell NEG Slc32a1 Cell NEG Pvalb Cell NEG	NEG	NEG	NEG	NEG	NEG	POS	POS	NEG	NEG	NEG	NEG	NEG	Calb1 Cell NEG Calb2 Cell NEG Cck Cell NEG Lhx6 Cell NEG Nfia Cell POS Nkx2-2 Cell NEG
95	WT	ZT0 C	Zona Incerta (ZI)	M	ZT0-C_M_P73 57 46R	67	ZT0-C_M_P73 57 46R67	0	0	0	0	0	10	0	0	2	2	3	0	NEG	NEG	NEG	NEG	NEG	HIGH	NEG	NEG	LOW	LOW	LOW	NEG	Calb1 Cell NEG Calb2 Cell NEG Cck Cell NEG Lhx6 Cell NEG Gal Cell HIGH Nfia Cell NEG Nkx2-2 Cell NEG Nos1 Cell LOW Penk Cell LOW Slc32a1 Cell NEG Pvalb Cell LOW	NEG	NEG	NEG	NEG	NEG	POS	NEG	NEG	POS	POS	POS	NEG	Calb1 Cell NEG Calb2 Cell NEG Cck Cell NEG Lhx6 Cell NEG Nfia Cell NEG Nkx2-2 Cell NEG
95	WT	ZT0 C	Zona Incerta (ZI)	M	ZT0-C_M_P73 57 46R	68	ZT0-C_M_P73 57 46R68	3	0	0	5	0	3	0	0	2	3	3	0	LOW	NEG	NEG	LOW	NEG	LOW	NEG	NEG	LOW	LOW	LOW	NEG	Calb1 Cell LOW Calb2 Cell NEG Cck Cell NEG Lhx6 Cell LOW Gal Cell LOW Nfia Cell NEG Nkx2-2 Cell NEG Nos1 Cell LOW Penk Cell LOW Slc32a1 Cell NEG Pvalb Cell LOW	POS	NEG	NEG	POS	NEG	POS	NEG	NEG	POS	POS	POS	NEG	Calb1 Cell POS Calb2 Cell NEG Cck Cell NEG Lhx6 Cell POS Nfia Cell NEG Nkx2-2 Cell NEG
95	WT	ZT0 C	Zona Incerta (ZI)	M	ZT0-C_M_P73 57 46R	69	ZT0-C_M_P73 57 46R69	0	0	0	0	0	2	0	0	0	1	0	0	NEG	NEG	NEG	NEG	NEG	LOW	NEG	NEG	NEG	LOW	NEG	NEG	Calb1 Cell NEG Calb2 Cell NEG Cck Cell NEG Lhx6 Cell NEG Gal Cell LOW Nfia Cell NEG Nkx2-2 Cell NEG Nos1 Cell NEG Penk Cell LOW Slc32a1 Cell NEG Pvalb Cell NEG	NEG	NEG	NEG	NEG	NEG	POS	NEG	NEG	NEG	POS	NEG	NEG	Calb1 Cell NEG Calb2 Cell NEG Cck Cell NEG Lhx6 Cell NEG Nfia Cell NEG Nkx2-2 Cell NEG
95	WT	ZT0 C	Zona Incerta (ZI)	M	ZT0-C_M_P73 57 46R	70	ZT0-C_M_P73 57 46R70	0	0	0	0	0	0	2	0	1	0	0	0	NEG	NEG	NEG	NEG	NEG	NEG	LOW	NEG	LOW	NEG	NEG	NEG	Calb1 Cell NEG Calb2 Cell NEG Cck Cell NEG Lhx6 Cell NEG Gal Cell NEG Nfia Cell LOW Nkx2-2 Cell NEG Nos1 Cell LOW Penk Cell NEG Slc32a1 Cell NEG Pvalb Cell NEG	NEG	NEG	NEG	NEG	NEG	NEG	POS	NEG	POS	NEG	NEG	NEG	Calb1 Cell NEG Calb2 Cell NEG Cck Cell NEG Lhx6 Cell NEG Nfia Cell POS Nkx2-2 Cell NEG
95	WT	ZT0 C	Zona Incerta (ZI)	M	ZT0-C_M_P73 57 46R	71	ZT0-C_M_P73 57 46R71	0	0	0	0	0	3	1	0	1	1	1	0	NEG	NEG	NEG	NEG	NEG	LOW	LOW	NEG	LOW	LOW	LOW	NEG	Calb1 Cell NEG Calb2 Cell NEG Cck Cell NEG Lhx6 Cell NEG Gal Cell LOW Nfia Cell LOW Nkx2-2 Cell NEG Nos1 Cell LOW Penk Cell LOW Slc32a1 Cell NEG Pvalb Cell LOW	NEG	NEG	NEG	NEG	NEG	POS	POS	NEG	POS	POS	POS	NEG	Calb1 Cell NEG Calb2 Cell NEG Cck Cell NEG Lhx6 Cell NEG Nfia Cell POS Nkx2-2 Cell NEG
95	WT	ZT0 C	Zona Incerta (ZI)	M	ZT0-C_M_P73 57 46R	72	ZT0-C_M_P73 57 46R72	0	0	0	0	0	2	5	0	0	0	0	0	NEG	NEG	NEG	NEG	NEG	LOW	LOW	NEG	NEG	NEG	NEG	NEG	Calb1 Cell NEG Calb2 Cell NEG Cck Cell NEG Lhx6 Cell NEG Gal Cell LOW Nfia Cell LOW Nkx2-2 Cell NEG Nos1 Cell NEG Penk Cell NEG Slc32a1 Cell NEG Pvalb Cell NEG	NEG	NEG	NEG	NEG	NEG	POS	POS	NEG	NEG	NEG	NEG	NEG	Calb1 Cell NEG Calb2 Cell NEG Cck Cell NEG Lhx6 Cell NEG Nfia Cell POS Nkx2-2 Cell NEG
95	WT	ZT0 C	Zona Incerta (ZI)	M	ZT0-C_M_P73 57 46R	73	ZT0-C_M_P73 57 46R73	2	0	0	0	0	6	2	0	1	1	0	0	LOW	NEG	NEG	NEG	NEG	HIGH	LOW	NEG	LOW	LOW	NEG	NEG	Calb1 Cell LOW Calb2 Cell NEG Cck Cell NEG Lhx6 Cell NEG Gal Cell HIGH Nfia Cell LOW Nkx2-2 Cell NEG Nos1 Cell LOW Penk Cell LOW Slc32a1 Cell NEG Pvalb Cell NEG	POS	NEG	NEG	NEG	NEG	POS	POS	NEG	POS	POS	NEG	NEG	Calb1 Cell POS Calb2 Cell NEG Cck Cell NEG Lhx6 Cell NEG Nfia Cell POS Nkx2-2 Cell NEG
95	WT	ZT0 C	Zona Incerta (ZI)	M	ZT0-C_M_P73 57 46R	74	ZT0-C_M_P73 57 46R74	0	0	0	0	0	5	1	0	1	1	2	0	NEG	NEG	NEG	NEG	NEG	LOW	LOW	NEG	LOW	LOW	LOW	NEG	Calb1 Cell NEG Calb2 Cell NEG Cck Cell NEG Lhx6 Cell NEG Gal Cell LOW Nfia Cell LOW Nkx2-2 Cell NEG Nos1 Cell LOW Penk Cell LOW Slc32a1 Cell NEG Pvalb Cell LOW	NEG	NEG	NEG	NEG	NEG	POS	POS	NEG	POS	POS	POS	NEG	Calb1 Cell NEG Calb2 Cell NEG Cck Cell NEG Lhx6 Cell NEG Nfia Cell POS Nkx2-2 Cell NEG
95	WT	ZT0 C	Zona Incerta (ZI)	M	ZT0-C_M_P73 57 46R	75	ZT0-C_M_P73 57 46R75	0	0	0	0	0	0	0	0	0	0	0	0	NEG	NEG	NEG	NEG	NEG	NEG	NEG	NEG	NEG	NEG	NEG	NEG	Calb1 Cell NEG Calb2 Cell NEG Cck Cell NEG Lhx6 Cell NEG Gal Cell NEG Nfia Cell NEG Nkx2-2 Cell NEG Nos1 Cell NEG Penk Cell NEG Slc32a1 Cell NEG Pvalb Cell NEG	NEG	NEG	NEG	NEG	NEG	NEG	NEG	NEG	NEG	NEG	NEG	NEG	Calb1 Cell NEG Calb2 Cell NEG Cck Cell NEG Lhx6 Cell NEG Nfia Cell NEG Nkx2-2 Cell NEG
95	WT	ZT0 C	Zona Incerta (ZI)	M	ZT0-C_M_P73 57 46R	76	ZT0-C_M_P73 57 46R76	0	0	0	0	0	1	1	0	0	0	0	0	NEG	NEG	NEG	NEG	NEG	LOW	LOW	NEG	NEG	NEG	NEG	NEG	Calb1 Cell NEG Calb2 Cell NEG Cck Cell NEG Lhx6 Cell NEG Gal Cell LOW Nfia Cell LOW Nkx2-2 Cell NEG Nos1 Cell NEG Penk Cell NEG Slc32a1 Cell NEG Pvalb Cell NEG	NEG	NEG	NEG	NEG	NEG	POS	POS	NEG	NEG	NEG	NEG	NEG	Calb1 Cell NEG Calb2 Cell NEG Cck Cell NEG Lhx6 Cell NEG Nfia Cell POS Nkx2-2 Cell NEG
95	WT	ZT0 C	Zona Incerta (ZI)	M	ZT0-C_M_P73 57 46R	77	ZT0-C_M_P73 57 46R77	2	0	0	0	0	5	1	0	1	3	4	0	LOW	NEG	NEG	NEG	NEG	LOW	LOW	NEG	LOW	LOW	LOW	NEG	Calb1 Cell LOW Calb2 Cell NEG Cck Cell NEG Lhx6 Cell NEG Gal Cell LOW Nfia Cell LOW Nkx2-2 Cell NEG Nos1 Cell LOW Penk Cell LOW Slc32a1 Cell NEG Pvalb Cell LOW	POS	NEG	NEG	NEG	NEG	POS	POS	NEG	POS	POS	POS	NEG	Calb1 Cell POS Calb2 Cell NEG Cck Cell NEG Lhx6 Cell NEG Nfia Cell POS Nkx2-2 Cell NEG
95	WT	ZT0 C	Zona Incerta (ZI)	M	ZT0-C_M_P73 57 46R	78	ZT0-C_M_P73 57 46R78	0	0	0	0	0	5	2	0	1	1	2	0	NEG	NEG	NEG	NEG	NEG	LOW	LOW	NEG	LOW	LOW	LOW	NEG	Calb1 Cell NEG Calb2 Cell NEG Cck Cell NEG Lhx6 Cell NEG Gal Cell LOW Nfia Cell LOW Nkx2-2 Cell NEG Nos1 Cell LOW Penk Cell LOW Slc32a1 Cell NEG Pvalb Cell LOW	NEG	NEG	NEG	NEG	NEG	POS	POS	NEG	POS	POS	POS	NEG	Calb1 Cell NEG Calb2 Cell NEG Cck Cell NEG Lhx6 Cell NEG Nfia Cell POS Nkx2-2 Cell NEG
95	WT	ZT0 C	Zona Incerta (ZI)	M	ZT0-C_M_P73 57 46R	79	ZT0-C_M_P73 57 46R79	0	0	0	0	0	12	2	0	0	0	2	0	NEG	NEG	NEG	NEG	NEG	HIGH	LOW	NEG	NEG	NEG	LOW	NEG	Calb1 Cell NEG Calb2 Cell NEG Cck Cell NEG Lhx6 Cell NEG Gal Cell HIGH Nfia Cell LOW Nkx2-2 Cell NEG Nos1 Cell NEG Penk Cell NEG Slc32a1 Cell NEG Pvalb Cell LOW	NEG	NEG	NEG	NEG	NEG	POS	POS	NEG	NEG	NEG	POS	NEG	Calb1 Cell NEG Calb2 Cell NEG Cck Cell NEG Lhx6 Cell NEG Nfia Cell POS Nkx2-2 Cell NEG
95	WT	ZT0 C	Zona Incerta (ZI)	M	ZT0-C_M_P73 57 46R	80	ZT0-C_M_P73 57 46R80	0	0	0	0	0	14	1	0	5	0	10	0	NEG	NEG	NEG	NEG	NEG	HIGH	LOW	NEG	LOW	NEG	HIGH	NEG	Calb1 Cell NEG Calb2 Cell NEG Cck Cell NEG Lhx6 Cell NEG Gal Cell HIGH Nfia Cell LOW Nkx2-2 Cell NEG Nos1 Cell LOW Penk Cell NEG Slc32a1 Cell NEG Pvalb Cell HIGH	NEG	NEG	NEG	NEG	NEG	POS	POS	NEG	POS	NEG	POS	NEG	Calb1 Cell NEG Calb2 Cell NEG Cck Cell NEG Lhx6 Cell NEG Nfia Cell POS Nkx2-2 Cell NEG
95	WT	ZT0 C	Zona Incerta (ZI)	M	ZT0-C_M_P73 57 46R	81	ZT0-C_M_P73 57 46R81	23	0	6	0	13	16	4	0	2	1	7	0	HIGH	NEG	HIGH	NEG	HIGH	HIGH	LOW	NEG	LOW	LOW	HIGH	NEG	Calb1 Cell HIGH Calb2 Cell NEG Cck Cell HIGH Lhx6 Cell NEG Gal Cell HIGH Nfia Cell LOW Nkx2-2 Cell NEG Nos1 Cell LOW Penk Cell LOW Slc32a1 Cell NEG Pvalb Cell HIGH	POS	NEG	POS	NEG	POS	POS	POS	NEG	POS	POS	POS	NEG	Calb1 Cell POS Calb2 Cell NEG Cck Cell POS Lhx6 Cell NEG Nfia Cell POS Nkx2-2 Cell NEG
95	WT	ZT0 C	Zona Incerta (ZI)	M	ZT0-C_M_P73 57 46R	82	ZT0-C_M_P73 57 46R82	0	0	0	0	3	2	2	0	0	2	1	0	NEG	NEG	NEG	NEG	LOW	LOW	LOW	NEG	NEG	LOW	LOW	NEG	Calb1 Cell NEG Calb2 Cell NEG Cck Cell NEG Lhx6 Cell NEG Gal Cell LOW Nfia Cell LOW Nkx2-2 Cell NEG Nos1 Cell NEG Penk Cell LOW Slc32a1 Cell NEG Pvalb Cell LOW	NEG	NEG	NEG	NEG	POS	POS	POS	NEG	NEG	POS	POS	NEG	Calb1 Cell NEG Calb2 Cell NEG Cck Cell NEG Lhx6 Cell NEG Nfia Cell POS Nkx2-2 Cell NEG
95	WT	ZT0 C	Zona Incerta (ZI)	M	ZT0-C_M_P73 57 46R	83	ZT0-C_M_P73 57 46R83	7	0	0	0	0	5	6	0	1	0	0	0	HIGH	NEG	NEG	NEG	NEG	LOW	HIGH	NEG	LOW	NEG	NEG	NEG	Calb1 Cell HIGH Calb2 Cell NEG Cck Cell NEG Lhx6 Cell NEG Gal Cell LOW Nfia Cell HIGH Nkx2-2 Cell NEG Nos1 Cell LOW Penk Cell NEG Slc32a1 Cell NEG Pvalb Cell NEG	POS	NEG	NEG	NEG	NEG	POS	POS	NEG	POS	NEG	NEG	NEG	Calb1 Cell POS Calb2 Cell NEG Cck Cell NEG Lhx6 Cell NEG Nfia Cell POS Nkx2-2 Cell NEG
95	WT	ZT0 C	Zona Incerta (ZI)	M	ZT0-C_M_P73 57 46R	84	ZT0-C_M_P73 57 46R84	3	0	0	1	0	5	3	0	1	5	1	0	LOW	NEG	NEG	LOW	NEG	LOW	LOW	NEG	LOW	LOW	LOW	NEG	Calb1 Cell LOW Calb2 Cell NEG Cck Cell NEG Lhx6 Cell LOW Gal Cell LOW Nfia Cell LOW Nkx2-2 Cell NEG Nos1 Cell LOW Penk Cell LOW Slc32a1 Cell NEG Pvalb Cell LOW	POS	NEG	NEG	POS	NEG	POS	POS	NEG	POS	POS	POS	NEG	Calb1 Cell POS Calb2 Cell NEG Cck Cell NEG Lhx6 Cell POS Nfia Cell POS Nkx2-2 Cell NEG
95	WT	ZT0 C	Zona Incerta (ZI)	M	ZT0-C_M_P73 57 46R	85	ZT0-C_M_P73 57 46R85	0	0	0	0	0	2	0	0	2	1	2	0	NEG	NEG	NEG	NEG	NEG	LOW	NEG	NEG	LOW	LOW	LOW	NEG	Calb1 Cell NEG Calb2 Cell NEG Cck Cell NEG Lhx6 Cell NEG Gal Cell LOW Nfia Cell NEG Nkx2-2 Cell NEG Nos1 Cell LOW Penk Cell LOW Slc32a1 Cell NEG Pvalb Cell LOW	NEG	NEG	NEG	NEG	NEG	POS	NEG	NEG	POS	POS	POS	NEG	Calb1 Cell NEG Calb2 Cell NEG Cck Cell NEG Lhx6 Cell NEG Nfia Cell NEG Nkx2-2 Cell NEG
95	WT	ZT0 C	Zona Incerta (ZI)	M	ZT0-C_M_P73 57 46R	86	ZT0-C_M_P73 57 46R86	0	0	0	0	0	4	1	0	0	0	2	0	NEG	NEG	NEG	NEG	NEG	LOW	LOW	NEG	NEG	NEG	LOW	NEG	Calb1 Cell NEG Calb2 Cell NEG Cck Cell NEG Lhx6 Cell NEG Gal Cell LOW Nfia Cell LOW Nkx2-2 Cell NEG Nos1 Cell NEG Penk Cell NEG Slc32a1 Cell NEG Pvalb Cell LOW	NEG	NEG	NEG	NEG	NEG	POS	POS	NEG	NEG	NEG	POS	NEG	Calb1 Cell NEG Calb2 Cell NEG Cck Cell NEG Lhx6 Cell NEG Nfia Cell POS Nkx2-2 Cell NEG
95	WT	ZT0 C	Zona Incerta (ZI)	M	ZT0-C_M_P73 57 46R	87	ZT0-C_M_P73 57 46R87	0	0	3	0	6	10	0	0	1	0	5	0	NEG	NEG	LOW	NEG	HIGH	HIGH	NEG	NEG	LOW	NEG	LOW	NEG	Calb1 Cell NEG Calb2 Cell NEG Cck Cell LOW Lhx6 Cell NEG Gal Cell HIGH Nfia Cell NEG Nkx2-2 Cell NEG Nos1 Cell LOW Penk Cell NEG Slc32a1 Cell NEG Pvalb Cell LOW	NEG	NEG	POS	NEG	POS	POS	NEG	NEG	POS	NEG	POS	NEG	Calb1 Cell NEG Calb2 Cell NEG Cck Cell POS Lhx6 Cell NEG Nfia Cell NEG Nkx2-2 Cell NEG
95	WT	ZT0 C	Zona Incerta (ZI)	M	ZT0-C_M_P73 57 46R	88	ZT0-C_M_P73 57 46R88	3	0	2	0	7	11	3	0	3	1	3	0	LOW	NEG	LOW	NEG	HIGH	HIGH	LOW	NEG	LOW	LOW	LOW	NEG	Calb1 Cell LOW Calb2 Cell NEG Cck Cell LOW Lhx6 Cell NEG Gal Cell HIGH Nfia Cell LOW Nkx2-2 Cell NEG Nos1 Cell LOW Penk Cell LOW Slc32a1 Cell NEG Pvalb Cell LOW	POS	NEG	POS	NEG	POS	POS	POS	NEG	POS	POS	POS	NEG	Calb1 Cell POS Calb2 Cell NEG Cck Cell POS Lhx6 Cell NEG Nfia Cell POS Nkx2-2 Cell NEG
95	WT	ZT0 C	Zona Incerta (ZI)	M	ZT0-C_M_P73 57 46R	89	ZT0-C_M_P73 57 46R89	6	0	3	0	4	30	16	0	1	0	2	0	HIGH	NEG	LOW	NEG	LOW	HIGH	HIGH	NEG	LOW	NEG	LOW	NEG	Calb1 Cell HIGH Calb2 Cell NEG Cck Cell LOW Lhx6 Cell NEG Gal Cell HIGH Nfia Cell HIGH Nkx2-2 Cell NEG Nos1 Cell LOW Penk Cell NEG Slc32a1 Cell NEG Pvalb Cell LOW	POS	NEG	POS	NEG	POS	POS	POS	NEG	POS	NEG	POS	NEG	Calb1 Cell POS Calb2 Cell NEG Cck Cell POS Lhx6 Cell NEG Nfia Cell POS Nkx2-2 Cell NEG
95	WT	ZT0 C	Zona Incerta (ZI)	M	ZT0-C_M_P73 57 46R	90	ZT0-C_M_P73 57 46R90	13	0	0	3	0	0	4	0	2	2	0	0	HIGH	NEG	NEG	LOW	NEG	NEG	LOW	NEG	LOW	LOW	NEG	NEG	Calb1 Cell HIGH Calb2 Cell NEG Cck Cell NEG Lhx6 Cell LOW Gal Cell NEG Nfia Cell LOW Nkx2-2 Cell NEG Nos1 Cell LOW Penk Cell LOW Slc32a1 Cell NEG Pvalb Cell NEG	POS	NEG	NEG	POS	NEG	NEG	POS	NEG	POS	POS	NEG	NEG	Calb1 Cell POS Calb2 Cell NEG Cck Cell NEG Lhx6 Cell POS Nfia Cell POS Nkx2-2 Cell NEG
95	WT	ZT0 C	Zona Incerta (ZI)	M	ZT0-C_M_P73 57 46R	91	ZT0-C_M_P73 57 46R91	0	0	1	0	3	7	3	0	0	1	3	0	NEG	NEG	LOW	NEG	LOW	HIGH	LOW	NEG	NEG	LOW	LOW	NEG	Calb1 Cell NEG Calb2 Cell NEG Cck Cell LOW Lhx6 Cell NEG Gal Cell HIGH Nfia Cell LOW Nkx2-2 Cell NEG Nos1 Cell NEG Penk Cell LOW Slc32a1 Cell NEG Pvalb Cell LOW	NEG	NEG	POS	NEG	POS	POS	POS	NEG	NEG	POS	POS	NEG	Calb1 Cell NEG Calb2 Cell NEG Cck Cell POS Lhx6 Cell NEG Nfia Cell POS Nkx2-2 Cell NEG
95	WT	ZT0 C	Zona Incerta (ZI)	M	ZT0-C_M_P73 57 46R	92	ZT0-C_M_P73 57 46R92	0	0	0	0	0	0	1	0	0	0	0	0	NEG	NEG	NEG	NEG	NEG	NEG	LOW	NEG	NEG	NEG	NEG	NEG	Calb1 Cell NEG Calb2 Cell NEG Cck Cell NEG Lhx6 Cell NEG Gal Cell NEG Nfia Cell LOW Nkx2-2 Cell NEG Nos1 Cell NEG Penk Cell NEG Slc32a1 Cell NEG Pvalb Cell NEG	NEG	NEG	NEG	NEG	NEG	NEG	POS	NEG	NEG	NEG	NEG	NEG	Calb1 Cell NEG Calb2 Cell NEG Cck Cell NEG Lhx6 Cell NEG Nfia Cell POS Nkx2-2 Cell NEG
95	WT	ZT0 C	Zona Incerta (ZI)	M	ZT0-C_M_P73 57 46R	93	ZT0-C_M_P73 57 46R93	1	0	0	0	0	2	0	0	0	1	2	0	LOW	NEG	NEG	NEG	NEG	LOW	NEG	NEG	NEG	LOW	LOW	NEG	Calb1 Cell LOW Calb2 Cell NEG Cck Cell NEG Lhx6 Cell NEG Gal Cell LOW Nfia Cell NEG Nkx2-2 Cell NEG Nos1 Cell NEG Penk Cell LOW Slc32a1 Cell NEG Pvalb Cell LOW	POS	NEG	NEG	NEG	NEG	POS	NEG	NEG	NEG	POS	POS	NEG	Calb1 Cell POS Calb2 Cell NEG Cck Cell NEG Lhx6 Cell NEG Nfia Cell NEG Nkx2-2 Cell NEG
95	WT	ZT0 C	Zona Incerta (ZI)	M	ZT0-C_M_P73 57 46R	94	ZT0-C_M_P73 57 46R94	0	0	0	0	4	11	2	0	1	1	2	0	NEG	NEG	NEG	NEG	LOW	HIGH	LOW	NEG	LOW	LOW	LOW	NEG	Calb1 Cell NEG Calb2 Cell NEG Cck Cell NEG Lhx6 Cell NEG Gal Cell HIGH Nfia Cell LOW Nkx2-2 Cell NEG Nos1 Cell LOW Penk Cell LOW Slc32a1 Cell NEG Pvalb Cell LOW	NEG	NEG	NEG	NEG	POS	POS	POS	NEG	POS	POS	POS	NEG	Calb1 Cell NEG Calb2 Cell NEG Cck Cell NEG Lhx6 Cell NEG Nfia Cell POS Nkx2-2 Cell NEG
95	WT	ZT0 C	Zona Incerta (ZI)	M	ZT0-C_M_P73 57 46R	95	ZT0-C_M_P73 57 46R95	1	0	0	0	0	4	3	0	0	0	0	0	LOW	NEG	NEG	NEG	NEG	LOW	LOW	NEG	NEG	NEG	NEG	NEG	Calb1 Cell LOW Calb2 Cell NEG Cck Cell NEG Lhx6 Cell NEG Gal Cell LOW Nfia Cell LOW Nkx2-2 Cell NEG Nos1 Cell NEG Penk Cell NEG Slc32a1 Cell NEG Pvalb Cell NEG	POS	NEG	NEG	NEG	NEG	POS	POS	NEG	NEG	NEG	NEG	NEG	Calb1 Cell POS Calb2 Cell NEG Cck Cell NEG Lhx6 Cell NEG Nfia Cell POS Nkx2-2 Cell NEG
95	WT	ZT0 C	Zona Incerta (ZI)	M	ZT0-C_M_P73 57 46R	96	ZT0-C_M_P73 57 46R96	1	0	0	6	1	0	0	0	0	0	0	0	LOW	NEG	NEG	HIGH	LOW	NEG	NEG	NEG	NEG	NEG	NEG	NEG	Calb1 Cell LOW Calb2 Cell NEG Cck Cell NEG Lhx6 Cell HIGH Gal Cell NEG Nfia Cell NEG Nkx2-2 Cell NEG Nos1 Cell NEG Penk Cell NEG Slc32a1 Cell NEG Pvalb Cell NEG	POS	NEG	NEG	POS	POS	NEG	NEG	NEG	NEG	NEG	NEG	NEG	Calb1 Cell POS Calb2 Cell NEG Cck Cell NEG Lhx6 Cell POS Nfia Cell NEG Nkx2-2 Cell NEG
95	WT	ZT0 C	Zona Incerta (ZI)	M	ZT0-C_M_P73 57 46R	97	ZT0-C_M_P73 57 46R97	0	0	0	4	6	6	1	0	1	1	5	1	NEG	NEG	NEG	LOW	HIGH	HIGH	LOW	NEG	LOW	LOW	LOW	LOW	Calb1 Cell NEG Calb2 Cell NEG Cck Cell NEG Lhx6 Cell LOW Gal Cell HIGH Nfia Cell LOW Nkx2-2 Cell NEG Nos1 Cell LOW Penk Cell LOW Slc32a1 Cell LOW Pvalb Cell LOW	NEG	NEG	NEG	POS	POS	POS	POS	NEG	POS	POS	POS	POS	Calb1 Cell NEG Calb2 Cell NEG Cck Cell NEG Lhx6 Cell POS Nfia Cell POS Nkx2-2 Cell NEG
95	WT	ZT0 C	Zona Incerta (ZI)	M	ZT0-C_M_P73 57 46R	98	ZT0-C_M_P73 57 46R98	0	0	0	0	1	1	4	0	0	1	0	0	NEG	NEG	NEG	NEG	LOW	LOW	LOW	NEG	NEG	LOW	NEG	NEG	Calb1 Cell NEG Calb2 Cell NEG Cck Cell NEG Lhx6 Cell NEG Gal Cell LOW Nfia Cell LOW Nkx2-2 Cell NEG Nos1 Cell NEG Penk Cell LOW Slc32a1 Cell NEG Pvalb Cell NEG	NEG	NEG	NEG	NEG	POS	POS	POS	NEG	NEG	POS	NEG	NEG	Calb1 Cell NEG Calb2 Cell NEG Cck Cell NEG Lhx6 Cell NEG Nfia Cell POS Nkx2-2 Cell NEG
95	WT	ZT0 C	Zona Incerta (ZI)	M	ZT0-C_M_P73 57 46R	99	ZT0-C_M_P73 57 46R99	1	0	0	0	0	2	1	0	0	0	2	0	LOW	NEG	NEG	NEG	NEG	LOW	LOW	NEG	NEG	NEG	LOW	NEG	Calb1 Cell LOW Calb2 Cell NEG Cck Cell NEG Lhx6 Cell NEG Gal Cell LOW Nfia Cell LOW Nkx2-2 Cell NEG Nos1 Cell NEG Penk Cell NEG Slc32a1 Cell NEG Pvalb Cell LOW	POS	NEG	NEG	NEG	NEG	POS	POS	NEG	NEG	NEG	POS	NEG	Calb1 Cell POS Calb2 Cell NEG Cck Cell NEG Lhx6 Cell NEG Nfia Cell POS Nkx2-2 Cell NEG
95	WT	ZT0 C	Zona Incerta (ZI)	M	ZT0-C_M_P73 57 46R	100	ZT0-C_M_P73 57 46R100	27	0	0	0	0	2	0	0	0	0	0	0	HIGH	NEG	NEG	NEG	NEG	LOW	NEG	NEG	NEG	NEG	NEG	NEG	Calb1 Cell HIGH Calb2 Cell NEG Cck Cell NEG Lhx6 Cell NEG Gal Cell LOW Nfia Cell NEG Nkx2-2 Cell NEG Nos1 Cell NEG Penk Cell NEG Slc32a1 Cell NEG Pvalb Cell NEG	POS	NEG	NEG	NEG	NEG	POS	NEG	NEG	NEG	NEG	NEG	NEG	Calb1 Cell POS Calb2 Cell NEG Cck Cell NEG Lhx6 Cell NEG Nfia Cell NEG Nkx2-2 Cell NEG
95	WT	ZT0 C	Zona Incerta (ZI)	M	ZT0-C_M_P73 57 46R	101	ZT0-C_M_P73 57 46R101	1	0	0	1	0	4	1	0	1	0	1	0	LOW	NEG	NEG	LOW	NEG	LOW	LOW	NEG	LOW	NEG	LOW	NEG	Calb1 Cell LOW Calb2 Cell NEG Cck Cell NEG Lhx6 Cell LOW Gal Cell LOW Nfia Cell LOW Nkx2-2 Cell NEG Nos1 Cell LOW Penk Cell NEG Slc32a1 Cell NEG Pvalb Cell LOW	POS	NEG	NEG	POS	NEG	POS	POS	NEG	POS	NEG	POS	NEG	Calb1 Cell POS Calb2 Cell NEG Cck Cell NEG Lhx6 Cell POS Nfia Cell POS Nkx2-2 Cell NEG
95	WT	ZT0 C	Zona Incerta (ZI)	M	ZT0-C_M_P73 57 46R	102	ZT0-C_M_P73 57 46R102	0	0	2	0	11	14	2	0	1	2	5	3	NEG	NEG	LOW	NEG	HIGH	HIGH	LOW	NEG	LOW	LOW	LOW	LOW	Calb1 Cell NEG Calb2 Cell NEG Cck Cell LOW Lhx6 Cell NEG Gal Cell HIGH Nfia Cell LOW Nkx2-2 Cell NEG Nos1 Cell LOW Penk Cell LOW Slc32a1 Cell LOW Pvalb Cell LOW	NEG	NEG	POS	NEG	POS	POS	POS	NEG	POS	POS	POS	POS	Calb1 Cell NEG Calb2 Cell NEG Cck Cell POS Lhx6 Cell NEG Nfia Cell POS Nkx2-2 Cell NEG
95	WT	ZT0 C	Zona Incerta (ZI)	M	ZT0-C_M_P73 57 46R	103	ZT0-C_M_P73 57 46R103	3	0	0	0	0	1	2	1	1	0	0	0	LOW	NEG	NEG	NEG	NEG	LOW	LOW	LOW	LOW	NEG	NEG	NEG	Calb1 Cell LOW Calb2 Cell NEG Cck Cell NEG Lhx6 Cell NEG Gal Cell LOW Nfia Cell LOW Nkx2-2 Cell LOW Nos1 Cell LOW Penk Cell NEG Slc32a1 Cell NEG Pvalb Cell NEG	POS	NEG	NEG	NEG	NEG	POS	POS	POS	POS	NEG	NEG	NEG	Calb1 Cell POS Calb2 Cell NEG Cck Cell NEG Lhx6 Cell NEG Nfia Cell POS Nkx2-2 Cell POS
95	WT	ZT0 C	Zona Incerta (ZI)	M	ZT0-C_M_P73 57 46R	104	ZT0-C_M_P73 57 46R104	0	0	1	0	4	6	4	0	0	1	1	0	NEG	NEG	LOW	NEG	LOW	HIGH	LOW	NEG	NEG	LOW	LOW	NEG	Calb1 Cell NEG Calb2 Cell NEG Cck Cell LOW Lhx6 Cell NEG Gal Cell HIGH Nfia Cell LOW Nkx2-2 Cell NEG Nos1 Cell NEG Penk Cell LOW Slc32a1 Cell NEG Pvalb Cell LOW	NEG	NEG	POS	NEG	POS	POS	POS	NEG	NEG	POS	POS	NEG	Calb1 Cell NEG Calb2 Cell NEG Cck Cell POS Lhx6 Cell NEG Nfia Cell POS Nkx2-2 Cell NEG
95	WT	ZT0 C	Zona Incerta (ZI)	M	ZT0-C_M_P73 57 46R	105	ZT0-C_M_P73 57 46R105	0	0	0	0	2	8	0	0	0	0	2	0	NEG	NEG	NEG	NEG	LOW	HIGH	NEG	NEG	NEG	NEG	LOW	NEG	Calb1 Cell NEG Calb2 Cell NEG Cck Cell NEG Lhx6 Cell NEG Gal Cell HIGH Nfia Cell NEG Nkx2-2 Cell NEG Nos1 Cell NEG Penk Cell NEG Slc32a1 Cell NEG Pvalb Cell LOW	NEG	NEG	NEG	NEG	POS	POS	NEG	NEG	NEG	NEG	POS	NEG	Calb1 Cell NEG Calb2 Cell NEG Cck Cell NEG Lhx6 Cell NEG Nfia Cell NEG Nkx2-2 Cell NEG
95	WT	ZT0 C	Zona Incerta (ZI)	M	ZT0-C_M_P73 57 46R	106	ZT0-C_M_P73 57 46R106	1	0	0	2	1	6	4	0	1	0	0	0	LOW	NEG	NEG	LOW	LOW	HIGH	LOW	NEG	LOW	NEG	NEG	NEG	Calb1 Cell LOW Calb2 Cell NEG Cck Cell NEG Lhx6 Cell LOW Gal Cell HIGH Nfia Cell LOW Nkx2-2 Cell NEG Nos1 Cell LOW Penk Cell NEG Slc32a1 Cell NEG Pvalb Cell NEG	POS	NEG	NEG	POS	POS	POS	POS	NEG	POS	NEG	NEG	NEG	Calb1 Cell POS Calb2 Cell NEG Cck Cell NEG Lhx6 Cell POS Nfia Cell POS Nkx2-2 Cell NEG
95	WT	ZT0 C	Zona Incerta (ZI)	M	ZT0-C_M_P73 57 46R	107	ZT0-C_M_P73 57 46R107	1	0	1	2	4	4	4	0	0	0	0	0	LOW	NEG	LOW	LOW	LOW	LOW	LOW	NEG	NEG	NEG	NEG	NEG	Calb1 Cell LOW Calb2 Cell NEG Cck Cell LOW Lhx6 Cell LOW Gal Cell LOW Nfia Cell LOW Nkx2-2 Cell NEG Nos1 Cell NEG Penk Cell NEG Slc32a1 Cell NEG Pvalb Cell NEG	POS	NEG	POS	POS	POS	POS	POS	NEG	NEG	NEG	NEG	NEG	Calb1 Cell POS Calb2 Cell NEG Cck Cell POS Lhx6 Cell POS Nfia Cell POS Nkx2-2 Cell NEG
95	WT	ZT0 C	Zona Incerta (ZI)	M	ZT0-C_M_P73 57 46R	108	ZT0-C_M_P73 57 46R108	0	0	0	0	0	1	0	0	0	0	0	0	NEG	NEG	NEG	NEG	NEG	LOW	NEG	NEG	NEG	NEG	NEG	NEG	Calb1 Cell NEG Calb2 Cell NEG Cck Cell NEG Lhx6 Cell NEG Gal Cell LOW Nfia Cell NEG Nkx2-2 Cell NEG Nos1 Cell NEG Penk Cell NEG Slc32a1 Cell NEG Pvalb Cell NEG	NEG	NEG	NEG	NEG	NEG	POS	NEG	NEG	NEG	NEG	NEG	NEG	Calb1 Cell NEG Calb2 Cell NEG Cck Cell NEG Lhx6 Cell NEG Nfia Cell NEG Nkx2-2 Cell NEG
95	WT	ZT0 C	Zona Incerta (ZI)	M	ZT0-C_M_P73 57 46R	109	ZT0-C_M_P73 57 46R109	2	0	4	0	4	13	2	0	1	2	3	0	LOW	NEG	LOW	NEG	LOW	HIGH	LOW	NEG	LOW	LOW	LOW	NEG	Calb1 Cell LOW Calb2 Cell NEG Cck Cell LOW Lhx6 Cell NEG Gal Cell HIGH Nfia Cell LOW Nkx2-2 Cell NEG Nos1 Cell LOW Penk Cell LOW Slc32a1 Cell NEG Pvalb Cell LOW	POS	NEG	POS	NEG	POS	POS	POS	NEG	POS	POS	POS	NEG	Calb1 Cell POS Calb2 Cell NEG Cck Cell POS Lhx6 Cell NEG Nfia Cell POS Nkx2-2 Cell NEG
95	WT	ZT0 C	Zona Incerta (ZI)	M	ZT0-C_M_P73 57 46R	110	ZT0-C_M_P73 57 46R110	0	0	0	0	3	9	1	0	1	1	2	1	NEG	NEG	NEG	NEG	LOW	HIGH	LOW	NEG	LOW	LOW	LOW	LOW	Calb1 Cell NEG Calb2 Cell NEG Cck Cell NEG Lhx6 Cell NEG Gal Cell HIGH Nfia Cell LOW Nkx2-2 Cell NEG Nos1 Cell LOW Penk Cell LOW Slc32a1 Cell LOW Pvalb Cell LOW	NEG	NEG	NEG	NEG	POS	POS	POS	NEG	POS	POS	POS	POS	Calb1 Cell NEG Calb2 Cell NEG Cck Cell NEG Lhx6 Cell NEG Nfia Cell POS Nkx2-2 Cell NEG
95	WT	ZT0 C	Zona Incerta (ZI)	M	ZT0-C_M_P73 57 46R	111	ZT0-C_M_P73 57 46R111	5	0	0	0	0	1	1	1	1	0	0	0	LOW	NEG	NEG	NEG	NEG	LOW	LOW	LOW	LOW	NEG	NEG	NEG	Calb1 Cell LOW Calb2 Cell NEG Cck Cell NEG Lhx6 Cell NEG Gal Cell LOW Nfia Cell LOW Nkx2-2 Cell LOW Nos1 Cell LOW Penk Cell NEG Slc32a1 Cell NEG Pvalb Cell NEG	POS	NEG	NEG	NEG	NEG	POS	POS	POS	POS	NEG	NEG	NEG	Calb1 Cell POS Calb2 Cell NEG Cck Cell NEG Lhx6 Cell NEG Nfia Cell POS Nkx2-2 Cell POS
95	WT	ZT0 C	Zona Incerta (ZI)	M	ZT0-C_M_P73 57 46R	112	ZT0-C_M_P73 57 46R112	0	0	0	0	0	4	1	0	0	1	0	0	NEG	NEG	NEG	NEG	NEG	LOW	LOW	NEG	NEG	LOW	NEG	NEG	Calb1 Cell NEG Calb2 Cell NEG Cck Cell NEG Lhx6 Cell NEG Gal Cell LOW Nfia Cell LOW Nkx2-2 Cell NEG Nos1 Cell NEG Penk Cell LOW Slc32a1 Cell NEG Pvalb Cell NEG	NEG	NEG	NEG	NEG	NEG	POS	POS	NEG	NEG	POS	NEG	NEG	Calb1 Cell NEG Calb2 Cell NEG Cck Cell NEG Lhx6 Cell NEG Nfia Cell POS Nkx2-2 Cell NEG
95	WT	ZT0 C	Zona Incerta (ZI)	M	ZT0-C_M_P73 57 46R	113	ZT0-C_M_P73 57 46R113	6	0	0	17	1	9	5	0	0	3	4	0	HIGH	NEG	NEG	HIGH	LOW	HIGH	LOW	NEG	NEG	LOW	LOW	NEG	Calb1 Cell HIGH Calb2 Cell NEG Cck Cell NEG Lhx6 Cell HIGH Gal Cell HIGH Nfia Cell LOW Nkx2-2 Cell NEG Nos1 Cell NEG Penk Cell LOW Slc32a1 Cell NEG Pvalb Cell LOW	POS	NEG	NEG	POS	POS	POS	POS	NEG	NEG	POS	POS	NEG	Calb1 Cell POS Calb2 Cell NEG Cck Cell NEG Lhx6 Cell POS Nfia Cell POS Nkx2-2 Cell NEG
95	WT	ZT0 C	Zona Incerta (ZI)	M	ZT0-C_M_P73 57 46R	114	ZT0-C_M_P73 57 46R114	0	0	1	1	4	12	2	0	2	1	6	0	NEG	NEG	LOW	LOW	LOW	HIGH	LOW	NEG	LOW	LOW	HIGH	NEG	Calb1 Cell NEG Calb2 Cell NEG Cck Cell LOW Lhx6 Cell LOW Gal Cell HIGH Nfia Cell LOW Nkx2-2 Cell NEG Nos1 Cell LOW Penk Cell LOW Slc32a1 Cell NEG Pvalb Cell HIGH	NEG	NEG	POS	POS	POS	POS	POS	NEG	POS	POS	POS	NEG	Calb1 Cell NEG Calb2 Cell NEG Cck Cell POS Lhx6 Cell POS Nfia Cell POS Nkx2-2 Cell NEG
95	WT	ZT0 C	Zona Incerta (ZI)	M	ZT0-C_M_P73 57 46R	115	ZT0-C_M_P73 57 46R115	0	0	1	0	1	1	0	0	0	0	0	0	NEG	NEG	LOW	NEG	LOW	LOW	NEG	NEG	NEG	NEG	NEG	NEG	Calb1 Cell NEG Calb2 Cell NEG Cck Cell LOW Lhx6 Cell NEG Gal Cell LOW Nfia Cell NEG Nkx2-2 Cell NEG Nos1 Cell NEG Penk Cell NEG Slc32a1 Cell NEG Pvalb Cell NEG	NEG	NEG	POS	NEG	POS	POS	NEG	NEG	NEG	NEG	NEG	NEG	Calb1 Cell NEG Calb2 Cell NEG Cck Cell POS Lhx6 Cell NEG Nfia Cell NEG Nkx2-2 Cell NEG
95	WT	ZT0 C	Zona Incerta (ZI)	M	ZT0-C_M_P73 57 46R	116	ZT0-C_M_P73 57 46R116	0	0	3	0	11	6	2	1	1	1	0	2	NEG	NEG	LOW	NEG	HIGH	HIGH	LOW	LOW	LOW	LOW	NEG	LOW	Calb1 Cell NEG Calb2 Cell NEG Cck Cell LOW Lhx6 Cell NEG Gal Cell HIGH Nfia Cell LOW Nkx2-2 Cell LOW Nos1 Cell LOW Penk Cell LOW Slc32a1 Cell LOW Pvalb Cell NEG	NEG	NEG	POS	NEG	POS	POS	POS	POS	POS	POS	NEG	POS	Calb1 Cell NEG Calb2 Cell NEG Cck Cell POS Lhx6 Cell NEG Nfia Cell POS Nkx2-2 Cell POS
95	WT	ZT0 C	Zona Incerta (ZI)	M	ZT0-C_M_P73 57 46R	117	ZT0-C_M_P73 57 46R117	0	0	0	0	0	4	0	0	0	0	1	0	NEG	NEG	NEG	NEG	NEG	LOW	NEG	NEG	NEG	NEG	LOW	NEG	Calb1 Cell NEG Calb2 Cell NEG Cck Cell NEG Lhx6 Cell NEG Gal Cell LOW Nfia Cell NEG Nkx2-2 Cell NEG Nos1 Cell NEG Penk Cell NEG Slc32a1 Cell NEG Pvalb Cell LOW	NEG	NEG	NEG	NEG	NEG	POS	NEG	NEG	NEG	NEG	POS	NEG	Calb1 Cell NEG Calb2 Cell NEG Cck Cell NEG Lhx6 Cell NEG Nfia Cell NEG Nkx2-2 Cell NEG
95	WT	ZT0 C	Zona Incerta (ZI)	M	ZT0-C_M_P73 57 46R	118	ZT0-C_M_P73 57 46R118	0	0	0	2	0	2	2	0	1	3	3	0	NEG	NEG	NEG	LOW	NEG	LOW	LOW	NEG	LOW	LOW	LOW	NEG	Calb1 Cell NEG Calb2 Cell NEG Cck Cell NEG Lhx6 Cell LOW Gal Cell LOW Nfia Cell LOW Nkx2-2 Cell NEG Nos1 Cell LOW Penk Cell LOW Slc32a1 Cell NEG Pvalb Cell LOW	NEG	NEG	NEG	POS	NEG	POS	POS	NEG	POS	POS	POS	NEG	Calb1 Cell NEG Calb2 Cell NEG Cck Cell NEG Lhx6 Cell POS Nfia Cell POS Nkx2-2 Cell NEG
95	WT	ZT0 C	Zona Incerta (ZI)	M	ZT0-C_M_P73 57 46R	119	ZT0-C_M_P73 57 46R119	1	0	0	0	5	8	0	0	0	3	3	2	LOW	NEG	NEG	NEG	LOW	HIGH	NEG	NEG	NEG	LOW	LOW	LOW	Calb1 Cell LOW Calb2 Cell NEG Cck Cell NEG Lhx6 Cell NEG Gal Cell HIGH Nfia Cell NEG Nkx2-2 Cell NEG Nos1 Cell NEG Penk Cell LOW Slc32a1 Cell LOW Pvalb Cell LOW	POS	NEG	NEG	NEG	POS	POS	NEG	NEG	NEG	POS	POS	POS	Calb1 Cell POS Calb2 Cell NEG Cck Cell NEG Lhx6 Cell NEG Nfia Cell NEG Nkx2-2 Cell NEG
95	WT	ZT0 C	Zona Incerta (ZI)	M	ZT0-C_M_P73 57 46R	120	ZT0-C_M_P73 57 46R120	4	0	0	0	0	2	3	0	1	0	0	0	LOW	NEG	NEG	NEG	NEG	LOW	LOW	NEG	LOW	NEG	NEG	NEG	Calb1 Cell LOW Calb2 Cell NEG Cck Cell NEG Lhx6 Cell NEG Gal Cell LOW Nfia Cell LOW Nkx2-2 Cell NEG Nos1 Cell LOW Penk Cell NEG Slc32a1 Cell NEG Pvalb Cell NEG	POS	NEG	NEG	NEG	NEG	POS	POS	NEG	POS	NEG	NEG	NEG	Calb1 Cell POS Calb2 Cell NEG Cck Cell NEG Lhx6 Cell NEG Nfia Cell POS Nkx2-2 Cell NEG
95	WT	ZT0 C	Zona Incerta (ZI)	M	ZT0-C_M_P73 57 46R	121	ZT0-C_M_P73 57 46R121	0	0	0	0	0	1	1	0	0	0	1	0	NEG	NEG	NEG	NEG	NEG	LOW	LOW	NEG	NEG	NEG	LOW	NEG	Calb1 Cell NEG Calb2 Cell NEG Cck Cell NEG Lhx6 Cell NEG Gal Cell LOW Nfia Cell LOW Nkx2-2 Cell NEG Nos1 Cell NEG Penk Cell NEG Slc32a1 Cell NEG Pvalb Cell LOW	NEG	NEG	NEG	NEG	NEG	POS	POS	NEG	NEG	NEG	POS	NEG	Calb1 Cell NEG Calb2 Cell NEG Cck Cell NEG Lhx6 Cell NEG Nfia Cell POS Nkx2-2 Cell NEG
95	WT	ZT0 C	Zona Incerta (ZI)	M	ZT0-C_M_P73 57 46R	122	ZT0-C_M_P73 57 46R122	0	0	1	0	4	5	0	0	0	0	1	0	NEG	NEG	LOW	NEG	LOW	LOW	NEG	NEG	NEG	NEG	LOW	NEG	Calb1 Cell NEG Calb2 Cell NEG Cck Cell LOW Lhx6 Cell NEG Gal Cell LOW Nfia Cell NEG Nkx2-2 Cell NEG Nos1 Cell NEG Penk Cell NEG Slc32a1 Cell NEG Pvalb Cell LOW	NEG	NEG	POS	NEG	POS	POS	NEG	NEG	NEG	NEG	POS	NEG	Calb1 Cell NEG Calb2 Cell NEG Cck Cell POS Lhx6 Cell NEG Nfia Cell NEG Nkx2-2 Cell NEG
95	WT	ZT0 C	Zona Incerta (ZI)	M	ZT0-C_M_P73 57 46R	123	ZT0-C_M_P73 57 46R123	0	0	0	0	4	7	1	0	1	1	1	0	NEG	NEG	NEG	NEG	LOW	HIGH	LOW	NEG	LOW	LOW	LOW	NEG	Calb1 Cell NEG Calb2 Cell NEG Cck Cell NEG Lhx6 Cell NEG Gal Cell HIGH Nfia Cell LOW Nkx2-2 Cell NEG Nos1 Cell LOW Penk Cell LOW Slc32a1 Cell NEG Pvalb Cell LOW	NEG	NEG	NEG	NEG	POS	POS	POS	NEG	POS	POS	POS	NEG	Calb1 Cell NEG Calb2 Cell NEG Cck Cell NEG Lhx6 Cell NEG Nfia Cell POS Nkx2-2 Cell NEG
95	WT	ZT0 C	Zona Incerta (ZI)	M	ZT0-C_M_P73 57 46R	124	ZT0-C_M_P73 57 46R124	0	0	1	0	10	10	2	0	0	1	2	0	NEG	NEG	LOW	NEG	HIGH	HIGH	LOW	NEG	NEG	LOW	LOW	NEG	Calb1 Cell NEG Calb2 Cell NEG Cck Cell LOW Lhx6 Cell NEG Gal Cell HIGH Nfia Cell LOW Nkx2-2 Cell NEG Nos1 Cell NEG Penk Cell LOW Slc32a1 Cell NEG Pvalb Cell LOW	NEG	NEG	POS	NEG	POS	POS	POS	NEG	NEG	POS	POS	NEG	Calb1 Cell NEG Calb2 Cell NEG Cck Cell POS Lhx6 Cell NEG Nfia Cell POS Nkx2-2 Cell NEG
95	WT	ZT0 C	Zona Incerta (ZI)	M	ZT0-C_M_P73 57 46R	125	ZT0-C_M_P73 57 46R125	2	0	0	0	0	3	1	0	0	1	0	0	LOW	NEG	NEG	NEG	NEG	LOW	LOW	NEG	NEG	LOW	NEG	NEG	Calb1 Cell LOW Calb2 Cell NEG Cck Cell NEG Lhx6 Cell NEG Gal Cell LOW Nfia Cell LOW Nkx2-2 Cell NEG Nos1 Cell NEG Penk Cell LOW Slc32a1 Cell NEG Pvalb Cell NEG	POS	NEG	NEG	NEG	NEG	POS	POS	NEG	NEG	POS	NEG	NEG	Calb1 Cell POS Calb2 Cell NEG Cck Cell NEG Lhx6 Cell NEG Nfia Cell POS Nkx2-2 Cell NEG
95	WT	ZT0 C	Zona Incerta (ZI)	M	ZT0-C_M_P73 57 46R	126	ZT0-C_M_P73 57 46R126	1	0	1	0	11	6	3	0	0	1	1	4	LOW	NEG	LOW	NEG	HIGH	HIGH	LOW	NEG	NEG	LOW	LOW	LOW	Calb1 Cell LOW Calb2 Cell NEG Cck Cell LOW Lhx6 Cell NEG Gal Cell HIGH Nfia Cell LOW Nkx2-2 Cell NEG Nos1 Cell NEG Penk Cell LOW Slc32a1 Cell LOW Pvalb Cell LOW	POS	NEG	POS	NEG	POS	POS	POS	NEG	NEG	POS	POS	POS	Calb1 Cell POS Calb2 Cell NEG Cck Cell POS Lhx6 Cell NEG Nfia Cell POS Nkx2-2 Cell NEG
95	WT	ZT0 C	Zona Incerta (ZI)	M	ZT0-C_M_P73 57 46R	127	ZT0-C_M_P73 57 46R127	1	0	2	0	7	9	2	0	1	3	2	3	LOW	NEG	LOW	NEG	HIGH	HIGH	LOW	NEG	LOW	LOW	LOW	LOW	Calb1 Cell LOW Calb2 Cell NEG Cck Cell LOW Lhx6 Cell NEG Gal Cell HIGH Nfia Cell LOW Nkx2-2 Cell NEG Nos1 Cell LOW Penk Cell LOW Slc32a1 Cell LOW Pvalb Cell LOW	POS	NEG	POS	NEG	POS	POS	POS	NEG	POS	POS	POS	POS	Calb1 Cell POS Calb2 Cell NEG Cck Cell POS Lhx6 Cell NEG Nfia Cell POS Nkx2-2 Cell NEG
95	WT	ZT0 C	Zona Incerta (ZI)	M	ZT0-C_M_P73 57 46R	128	ZT0-C_M_P73 57 46R128	1	0	2	0	4	3	2	0	0	0	0	4	LOW	NEG	LOW	NEG	LOW	LOW	LOW	NEG	NEG	NEG	NEG	LOW	Calb1 Cell LOW Calb2 Cell NEG Cck Cell LOW Lhx6 Cell NEG Gal Cell LOW Nfia Cell LOW Nkx2-2 Cell NEG Nos1 Cell NEG Penk Cell NEG Slc32a1 Cell LOW Pvalb Cell NEG	POS	NEG	POS	NEG	POS	POS	POS	NEG	NEG	NEG	NEG	POS	Calb1 Cell POS Calb2 Cell NEG Cck Cell POS Lhx6 Cell NEG Nfia Cell POS Nkx2-2 Cell NEG
95	WT	ZT0 C	Zona Incerta (ZI)	M	ZT0-C_M_P73 57 46R	129	ZT0-C_M_P73 57 46R129	1	0	0	3	0	1	3	0	0	3	1	0	LOW	NEG	NEG	LOW	NEG	LOW	LOW	NEG	NEG	LOW	LOW	NEG	Calb1 Cell LOW Calb2 Cell NEG Cck Cell NEG Lhx6 Cell LOW Gal Cell LOW Nfia Cell LOW Nkx2-2 Cell NEG Nos1 Cell NEG Penk Cell LOW Slc32a1 Cell NEG Pvalb Cell LOW	POS	NEG	NEG	POS	NEG	POS	POS	NEG	NEG	POS	POS	NEG	Calb1 Cell POS Calb2 Cell NEG Cck Cell NEG Lhx6 Cell POS Nfia Cell POS Nkx2-2 Cell NEG
95	WT	ZT0 C	Zona Incerta (ZI)	M	ZT0-C_M_P73 57 46R	130	ZT0-C_M_P73 57 46R130	2	0	0	0	4	13	6	0	1	1	0	1	LOW	NEG	NEG	NEG	LOW	HIGH	HIGH	NEG	LOW	LOW	NEG	LOW	Calb1 Cell LOW Calb2 Cell NEG Cck Cell NEG Lhx6 Cell NEG Gal Cell HIGH Nfia Cell HIGH Nkx2-2 Cell NEG Nos1 Cell LOW Penk Cell LOW Slc32a1 Cell LOW Pvalb Cell NEG	POS	NEG	NEG	NEG	POS	POS	POS	NEG	POS	POS	NEG	POS	Calb1 Cell POS Calb2 Cell NEG Cck Cell NEG Lhx6 Cell NEG Nfia Cell POS Nkx2-2 Cell NEG
95	WT	ZT0 C	Zona Incerta (ZI)	M	ZT0-C_M_P73 57 46R	131	ZT0-C_M_P73 57 46R131	1	0	0	0	0	4	4	0	0	0	3	0	LOW	NEG	NEG	NEG	NEG	LOW	LOW	NEG	NEG	NEG	LOW	NEG	Calb1 Cell LOW Calb2 Cell NEG Cck Cell NEG Lhx6 Cell NEG Gal Cell LOW Nfia Cell LOW Nkx2-2 Cell NEG Nos1 Cell NEG Penk Cell NEG Slc32a1 Cell NEG Pvalb Cell LOW	POS	NEG	NEG	NEG	NEG	POS	POS	NEG	NEG	NEG	POS	NEG	Calb1 Cell POS Calb2 Cell NEG Cck Cell NEG Lhx6 Cell NEG Nfia Cell POS Nkx2-2 Cell NEG
95	WT	ZT0 C	Zona Incerta (ZI)	M	ZT0-C_M_P73 57 46R	132	ZT0-C_M_P73 57 46R132	4	0	0	10	0	2	3	0	1	0	0	0	LOW	NEG	NEG	HIGH	NEG	LOW	LOW	NEG	LOW	NEG	NEG	NEG	Calb1 Cell LOW Calb2 Cell NEG Cck Cell NEG Lhx6 Cell HIGH Gal Cell LOW Nfia Cell LOW Nkx2-2 Cell NEG Nos1 Cell LOW Penk Cell NEG Slc32a1 Cell NEG Pvalb Cell NEG	POS	NEG	NEG	POS	NEG	POS	POS	NEG	POS	NEG	NEG	NEG	Calb1 Cell POS Calb2 Cell NEG Cck Cell NEG Lhx6 Cell POS Nfia Cell POS Nkx2-2 Cell NEG
95	WT	ZT0 C	Zona Incerta (ZI)	M	ZT0-C_M_P73 57 46R	133	ZT0-C_M_P73 57 46R133	0	0	0	3	3	10	1	0	3	4	4	0	NEG	NEG	NEG	LOW	LOW	HIGH	LOW	NEG	LOW	LOW	LOW	NEG	Calb1 Cell NEG Calb2 Cell NEG Cck Cell NEG Lhx6 Cell LOW Gal Cell HIGH Nfia Cell LOW Nkx2-2 Cell NEG Nos1 Cell LOW Penk Cell LOW Slc32a1 Cell NEG Pvalb Cell LOW	NEG	NEG	NEG	POS	POS	POS	POS	NEG	POS	POS	POS	NEG	Calb1 Cell NEG Calb2 Cell NEG Cck Cell NEG Lhx6 Cell POS Nfia Cell POS Nkx2-2 Cell NEG
95	WT	ZT0 C	Zona Incerta (ZI)	M	ZT0-C_M_P73 57 46R	134	ZT0-C_M_P73 57 46R134	9	0	0	0	1	0	6	1	0	0	0	0	HIGH	NEG	NEG	NEG	LOW	NEG	HIGH	LOW	NEG	NEG	NEG	NEG	Calb1 Cell HIGH Calb2 Cell NEG Cck Cell NEG Lhx6 Cell NEG Gal Cell NEG Nfia Cell HIGH Nkx2-2 Cell LOW Nos1 Cell NEG Penk Cell NEG Slc32a1 Cell NEG Pvalb Cell NEG	POS	NEG	NEG	NEG	POS	NEG	POS	POS	NEG	NEG	NEG	NEG	Calb1 Cell POS Calb2 Cell NEG Cck Cell NEG Lhx6 Cell NEG Nfia Cell POS Nkx2-2 Cell POS
95	WT	ZT0 C	Zona Incerta (ZI)	M	ZT0-C_M_P73 57 46R	135	ZT0-C_M_P73 57 46R135	0	0	2	0	9	9	1	0	2	4	6	1	NEG	NEG	LOW	NEG	HIGH	HIGH	LOW	NEG	LOW	LOW	HIGH	LOW	Calb1 Cell NEG Calb2 Cell NEG Cck Cell LOW Lhx6 Cell NEG Gal Cell HIGH Nfia Cell LOW Nkx2-2 Cell NEG Nos1 Cell LOW Penk Cell LOW Slc32a1 Cell LOW Pvalb Cell HIGH	NEG	NEG	POS	NEG	POS	POS	POS	NEG	POS	POS	POS	POS	Calb1 Cell NEG Calb2 Cell NEG Cck Cell POS Lhx6 Cell NEG Nfia Cell POS Nkx2-2 Cell NEG
95	WT	ZT0 C	Zona Incerta (ZI)	M	ZT0-C_M_P73 57 46R	136	ZT0-C_M_P73 57 46R136	3	0	1	0	4	9	1	0	0	1	0	1	LOW	NEG	LOW	NEG	LOW	HIGH	LOW	NEG	NEG	LOW	NEG	LOW	Calb1 Cell LOW Calb2 Cell NEG Cck Cell LOW Lhx6 Cell NEG Gal Cell HIGH Nfia Cell LOW Nkx2-2 Cell NEG Nos1 Cell NEG Penk Cell LOW Slc32a1 Cell LOW Pvalb Cell NEG	POS	NEG	POS	NEG	POS	POS	POS	NEG	NEG	POS	NEG	POS	Calb1 Cell POS Calb2 Cell NEG Cck Cell POS Lhx6 Cell NEG Nfia Cell POS Nkx2-2 Cell NEG
95	WT	ZT0 C	Zona Incerta (ZI)	M	ZT0-C_M_P73 57 46R	137	ZT0-C_M_P73 57 46R137	3	0	4	0	22	13	7	0	0	7	0	18	LOW	NEG	LOW	NEG	HIGH	HIGH	HIGH	NEG	NEG	HIGH	NEG	HIGH	Calb1 Cell LOW Calb2 Cell NEG Cck Cell LOW Lhx6 Cell NEG Gal Cell HIGH Nfia Cell HIGH Nkx2-2 Cell NEG Nos1 Cell NEG Penk Cell HIGH Slc32a1 Cell HIGH Pvalb Cell NEG	POS	NEG	POS	NEG	POS	POS	POS	NEG	NEG	POS	NEG	POS	Calb1 Cell POS Calb2 Cell NEG Cck Cell POS Lhx6 Cell NEG Nfia Cell POS Nkx2-2 Cell NEG
95	WT	ZT0 C	Zona Incerta (ZI)	M	ZT0-C_M_P73 57 46R	138	ZT0-C_M_P73 57 46R138	5	0	6	0	21	27	5	0	5	2	4	19	LOW	NEG	HIGH	NEG	HIGH	HIGH	LOW	NEG	LOW	LOW	LOW	HIGH	Calb1 Cell LOW Calb2 Cell NEG Cck Cell HIGH Lhx6 Cell NEG Gal Cell HIGH Nfia Cell LOW Nkx2-2 Cell NEG Nos1 Cell LOW Penk Cell LOW Slc32a1 Cell HIGH Pvalb Cell LOW	POS	NEG	POS	NEG	POS	POS	POS	NEG	POS	POS	POS	POS	Calb1 Cell POS Calb2 Cell NEG Cck Cell POS Lhx6 Cell NEG Nfia Cell POS Nkx2-2 Cell NEG
95	WT	ZT0 C	Zona Incerta (ZI)	M	ZT0-C_M_P73 57 46R	139	ZT0-C_M_P73 57 46R139	1	0	0	0	0	14	1	0	2	1	0	0	LOW	NEG	NEG	NEG	NEG	HIGH	LOW	NEG	LOW	LOW	NEG	NEG	Calb1 Cell LOW Calb2 Cell NEG Cck Cell NEG Lhx6 Cell NEG Gal Cell HIGH Nfia Cell LOW Nkx2-2 Cell NEG Nos1 Cell LOW Penk Cell LOW Slc32a1 Cell NEG Pvalb Cell NEG	POS	NEG	NEG	NEG	NEG	POS	POS	NEG	POS	POS	NEG	NEG	Calb1 Cell POS Calb2 Cell NEG Cck Cell NEG Lhx6 Cell NEG Nfia Cell POS Nkx2-2 Cell NEG
95	WT	ZT0 C	Zona Incerta (ZI)	M	ZT0-C_M_P73 57 46R	140	ZT0-C_M_P73 57 46R140	0	0	2	0	7	1	2	0	1	2	2	5	NEG	NEG	LOW	NEG	HIGH	LOW	LOW	NEG	LOW	LOW	LOW	LOW	Calb1 Cell NEG Calb2 Cell NEG Cck Cell LOW Lhx6 Cell NEG Gal Cell LOW Nfia Cell LOW Nkx2-2 Cell NEG Nos1 Cell LOW Penk Cell LOW Slc32a1 Cell LOW Pvalb Cell LOW	NEG	NEG	POS	NEG	POS	POS	POS	NEG	POS	POS	POS	POS	Calb1 Cell NEG Calb2 Cell NEG Cck Cell POS Lhx6 Cell NEG Nfia Cell POS Nkx2-2 Cell NEG
95	WT	ZT0 C	Zona Incerta (ZI)	M	ZT0-C_M_P73 57 46R	141	ZT0-C_M_P73 57 46R141	1	0	0	0	7	3	0	0	0	0	1	3	LOW	NEG	NEG	NEG	HIGH	LOW	NEG	NEG	NEG	NEG	LOW	LOW	Calb1 Cell LOW Calb2 Cell NEG Cck Cell NEG Lhx6 Cell NEG Gal Cell LOW Nfia Cell NEG Nkx2-2 Cell NEG Nos1 Cell NEG Penk Cell NEG Slc32a1 Cell LOW Pvalb Cell LOW	POS	NEG	NEG	NEG	POS	POS	NEG	NEG	NEG	NEG	POS	POS	Calb1 Cell POS Calb2 Cell NEG Cck Cell NEG Lhx6 Cell NEG Nfia Cell NEG Nkx2-2 Cell NEG
95	WT	ZT0 C	Zona Incerta (ZI)	M	ZT0-C_M_P73 57 46R	142	ZT0-C_M_P73 57 46R142	0	0	1	4	6	5	3	0	0	0	0	3	NEG	NEG	LOW	LOW	HIGH	LOW	LOW	NEG	NEG	NEG	NEG	LOW	Calb1 Cell NEG Calb2 Cell NEG Cck Cell LOW Lhx6 Cell LOW Gal Cell LOW Nfia Cell LOW Nkx2-2 Cell NEG Nos1 Cell NEG Penk Cell NEG Slc32a1 Cell LOW Pvalb Cell NEG	NEG	NEG	POS	POS	POS	POS	POS	NEG	NEG	NEG	NEG	POS	Calb1 Cell NEG Calb2 Cell NEG Cck Cell POS Lhx6 Cell POS Nfia Cell POS Nkx2-2 Cell NEG
95	WT	ZT0 C	Zona Incerta (ZI)	M	ZT0-C_M_P73 57 46R	143	ZT0-C_M_P73 57 46R143	0	0	0	0	8	5	4	2	0	0	0	3	NEG	NEG	NEG	NEG	HIGH	LOW	LOW	LOW	NEG	NEG	NEG	LOW	Calb1 Cell NEG Calb2 Cell NEG Cck Cell NEG Lhx6 Cell NEG Gal Cell LOW Nfia Cell LOW Nkx2-2 Cell LOW Nos1 Cell NEG Penk Cell NEG Slc32a1 Cell LOW Pvalb Cell NEG	NEG	NEG	NEG	NEG	POS	POS	POS	POS	NEG	NEG	NEG	POS	Calb1 Cell NEG Calb2 Cell NEG Cck Cell NEG Lhx6 Cell NEG Nfia Cell POS Nkx2-2 Cell POS
95	WT	ZT0 C	Zona Incerta (ZI)	M	ZT0-C_M_P73 57 46R	144	ZT0-C_M_P73 57 46R144	0	0	1	1	3	14	1	0	4	4	6	0	NEG	NEG	LOW	LOW	LOW	HIGH	LOW	NEG	LOW	LOW	HIGH	NEG	Calb1 Cell NEG Calb2 Cell NEG Cck Cell LOW Lhx6 Cell LOW Gal Cell HIGH Nfia Cell LOW Nkx2-2 Cell NEG Nos1 Cell LOW Penk Cell LOW Slc32a1 Cell NEG Pvalb Cell HIGH	NEG	NEG	POS	POS	POS	POS	POS	NEG	POS	POS	POS	NEG	Calb1 Cell NEG Calb2 Cell NEG Cck Cell POS Lhx6 Cell POS Nfia Cell POS Nkx2-2 Cell NEG
95	WT	ZT0 C	Zona Incerta (ZI)	M	ZT0-C_M_P73 57 46R	145	ZT0-C_M_P73 57 46R145	7	0	0	4	0	9	4	0	3	1	0	0	HIGH	NEG	NEG	LOW	NEG	HIGH	LOW	NEG	LOW	LOW	NEG	NEG	Calb1 Cell HIGH Calb2 Cell NEG Cck Cell NEG Lhx6 Cell LOW Gal Cell HIGH Nfia Cell LOW Nkx2-2 Cell NEG Nos1 Cell LOW Penk Cell LOW Slc32a1 Cell NEG Pvalb Cell NEG	POS	NEG	NEG	POS	NEG	POS	POS	NEG	POS	POS	NEG	NEG	Calb1 Cell POS Calb2 Cell NEG Cck Cell NEG Lhx6 Cell POS Nfia Cell POS Nkx2-2 Cell NEG
95	WT	ZT0 C	Zona Incerta (ZI)	M	ZT0-C_M_P73 57 46R	146	ZT0-C_M_P73 57 46R146	5	0	0	0	0	7	1	0	1	1	0	0	LOW	NEG	NEG	NEG	NEG	HIGH	LOW	NEG	LOW	LOW	NEG	NEG	Calb1 Cell LOW Calb2 Cell NEG Cck Cell NEG Lhx6 Cell NEG Gal Cell HIGH Nfia Cell LOW Nkx2-2 Cell NEG Nos1 Cell LOW Penk Cell LOW Slc32a1 Cell NEG Pvalb Cell NEG	POS	NEG	NEG	NEG	NEG	POS	POS	NEG	POS	POS	NEG	NEG	Calb1 Cell POS Calb2 Cell NEG Cck Cell NEG Lhx6 Cell NEG Nfia Cell POS Nkx2-2 Cell NEG
95	WT	ZT0 C	Zona Incerta (ZI)	M	ZT0-C_M_P73 57 46R	147	ZT0-C_M_P73 57 46R147	2	0	0	0	15	9	6	1	0	0	0	13	LOW	NEG	NEG	NEG	HIGH	HIGH	HIGH	LOW	NEG	NEG	NEG	HIGH	Calb1 Cell LOW Calb2 Cell NEG Cck Cell NEG Lhx6 Cell NEG Gal Cell HIGH Nfia Cell HIGH Nkx2-2 Cell LOW Nos1 Cell NEG Penk Cell NEG Slc32a1 Cell HIGH Pvalb Cell NEG	POS	NEG	NEG	NEG	POS	POS	POS	POS	NEG	NEG	NEG	POS	Calb1 Cell POS Calb2 Cell NEG Cck Cell NEG Lhx6 Cell NEG Nfia Cell POS Nkx2-2 Cell POS
95	WT	ZT0 C	Zona Incerta (ZI)	M	ZT0-C_M_P73 57 46R	148	ZT0-C_M_P73 57 46R148	0	0	0	0	0	7	0	0	1	0	0	0	NEG	NEG	NEG	NEG	NEG	HIGH	NEG	NEG	LOW	NEG	NEG	NEG	Calb1 Cell NEG Calb2 Cell NEG Cck Cell NEG Lhx6 Cell NEG Gal Cell HIGH Nfia Cell NEG Nkx2-2 Cell NEG Nos1 Cell LOW Penk Cell NEG Slc32a1 Cell NEG Pvalb Cell NEG	NEG	NEG	NEG	NEG	NEG	POS	NEG	NEG	POS	NEG	NEG	NEG	Calb1 Cell NEG Calb2 Cell NEG Cck Cell NEG Lhx6 Cell NEG Nfia Cell NEG Nkx2-2 Cell NEG
95	WT	ZT0 C	Zona Incerta (ZI)	M	ZT0-C_M_P73 57 46R	149	ZT0-C_M_P73 57 46R149	0	0	9	0	10	22	2	0	3	8	8	0	NEG	NEG	HIGH	NEG	HIGH	HIGH	LOW	NEG	LOW	HIGH	HIGH	NEG	Calb1 Cell NEG Calb2 Cell NEG Cck Cell HIGH Lhx6 Cell NEG Gal Cell HIGH Nfia Cell LOW Nkx2-2 Cell NEG Nos1 Cell LOW Penk Cell HIGH Slc32a1 Cell NEG Pvalb Cell HIGH	NEG	NEG	POS	NEG	POS	POS	POS	NEG	POS	POS	POS	NEG	Calb1 Cell NEG Calb2 Cell NEG Cck Cell POS Lhx6 Cell NEG Nfia Cell POS Nkx2-2 Cell NEG
95	WT	ZT0 C	Zona Incerta (ZI)	M	ZT0-C_M_P73 57 46R	150	ZT0-C_M_P73 57 46R150	0	0	0	0	1	9	2	0	3	1	2	0	NEG	NEG	NEG	NEG	LOW	HIGH	LOW	NEG	LOW	LOW	LOW	NEG	Calb1 Cell NEG Calb2 Cell NEG Cck Cell NEG Lhx6 Cell NEG Gal Cell HIGH Nfia Cell LOW Nkx2-2 Cell NEG Nos1 Cell LOW Penk Cell LOW Slc32a1 Cell NEG Pvalb Cell LOW	NEG	NEG	NEG	NEG	POS	POS	POS	NEG	POS	POS	POS	NEG	Calb1 Cell NEG Calb2 Cell NEG Cck Cell NEG Lhx6 Cell NEG Nfia Cell POS Nkx2-2 Cell NEG
95	WT	ZT0 C	Zona Incerta (ZI)	M	ZT0-C_M_P73 57 46R	151	ZT0-C_M_P73 57 46R151	10	0	0	5	0	9	8	0	2	1	5	0	HIGH	NEG	NEG	LOW	NEG	HIGH	HIGH	NEG	LOW	LOW	LOW	NEG	Calb1 Cell HIGH Calb2 Cell NEG Cck Cell NEG Lhx6 Cell LOW Gal Cell HIGH Nfia Cell HIGH Nkx2-2 Cell NEG Nos1 Cell LOW Penk Cell LOW Slc32a1 Cell NEG Pvalb Cell LOW	POS	NEG	NEG	POS	NEG	POS	POS	NEG	POS	POS	POS	NEG	Calb1 Cell POS Calb2 Cell NEG Cck Cell NEG Lhx6 Cell POS Nfia Cell POS Nkx2-2 Cell NEG
95	WT	ZT0 C	Zona Incerta (ZI)	M	ZT0-C_M_P73 57 46R	152	ZT0-C_M_P73 57 46R152	6	0	0	0	1	14	5	0	0	0	0	0	HIGH	NEG	NEG	NEG	LOW	HIGH	LOW	NEG	NEG	NEG	NEG	NEG	Calb1 Cell HIGH Calb2 Cell NEG Cck Cell NEG Lhx6 Cell NEG Gal Cell HIGH Nfia Cell LOW Nkx2-2 Cell NEG Nos1 Cell NEG Penk Cell NEG Slc32a1 Cell NEG Pvalb Cell NEG	POS	NEG	NEG	NEG	POS	POS	POS	NEG	NEG	NEG	NEG	NEG	Calb1 Cell POS Calb2 Cell NEG Cck Cell NEG Lhx6 Cell NEG Nfia Cell POS Nkx2-2 Cell NEG
95	WT	ZT0 C	Zona Incerta (ZI)	M	ZT0-C_M_P73 57 46R	153	ZT0-C_M_P73 57 46R153	1	0	1	1	10	4	1	0	0	1	3	2	LOW	NEG	LOW	LOW	HIGH	LOW	LOW	NEG	NEG	LOW	LOW	LOW	Calb1 Cell LOW Calb2 Cell NEG Cck Cell LOW Lhx6 Cell LOW Gal Cell LOW Nfia Cell LOW Nkx2-2 Cell NEG Nos1 Cell NEG Penk Cell LOW Slc32a1 Cell LOW Pvalb Cell LOW	POS	NEG	POS	POS	POS	POS	POS	NEG	NEG	POS	POS	POS	Calb1 Cell POS Calb2 Cell NEG Cck Cell POS Lhx6 Cell POS Nfia Cell POS Nkx2-2 Cell NEG
95	WT	ZT0 C	Zona Incerta (ZI)	M	ZT0-C_M_P73 57 46R	154	ZT0-C_M_P73 57 46R154	1	0	0	3	1	7	0	0	2	3	9	0	LOW	NEG	NEG	LOW	LOW	HIGH	NEG	NEG	LOW	LOW	HIGH	NEG	Calb1 Cell LOW Calb2 Cell NEG Cck Cell NEG Lhx6 Cell LOW Gal Cell HIGH Nfia Cell NEG Nkx2-2 Cell NEG Nos1 Cell LOW Penk Cell LOW Slc32a1 Cell NEG Pvalb Cell HIGH	POS	NEG	NEG	POS	POS	POS	NEG	NEG	POS	POS	POS	NEG	Calb1 Cell POS Calb2 Cell NEG Cck Cell NEG Lhx6 Cell POS Nfia Cell NEG Nkx2-2 Cell NEG
95	WT	ZT0 C	Zona Incerta (ZI)	M	ZT0-C_M_P73 57 46R	155	ZT0-C_M_P73 57 46R155	0	0	0	0	1	11	2	0	1	3	8	0	NEG	NEG	NEG	NEG	LOW	HIGH	LOW	NEG	LOW	LOW	HIGH	NEG	Calb1 Cell NEG Calb2 Cell NEG Cck Cell NEG Lhx6 Cell NEG Gal Cell HIGH Nfia Cell LOW Nkx2-2 Cell NEG Nos1 Cell LOW Penk Cell LOW Slc32a1 Cell NEG Pvalb Cell HIGH	NEG	NEG	NEG	NEG	POS	POS	POS	NEG	POS	POS	POS	NEG	Calb1 Cell NEG Calb2 Cell NEG Cck Cell NEG Lhx6 Cell NEG Nfia Cell POS Nkx2-2 Cell NEG
95	WT	ZT0 C	Zona Incerta (ZI)	M	ZT0-C_M_P73 57 46R	156	ZT0-C_M_P73 57 46R156	0	0	5	0	9	6	1	0	1	0	1	6	NEG	NEG	LOW	NEG	HIGH	HIGH	LOW	NEG	LOW	NEG	LOW	HIGH	Calb1 Cell NEG Calb2 Cell NEG Cck Cell LOW Lhx6 Cell NEG Gal Cell HIGH Nfia Cell LOW Nkx2-2 Cell NEG Nos1 Cell LOW Penk Cell NEG Slc32a1 Cell HIGH Pvalb Cell LOW	NEG	NEG	POS	NEG	POS	POS	POS	NEG	POS	NEG	POS	POS	Calb1 Cell NEG Calb2 Cell NEG Cck Cell POS Lhx6 Cell NEG Nfia Cell POS Nkx2-2 Cell NEG
95	WT	ZT0 C	Zona Incerta (ZI)	M	ZT0-C_M_P73 57 46R	157	ZT0-C_M_P73 57 46R157	2	0	0	0	4	4	0	0	0	0	0	0	LOW	NEG	NEG	NEG	LOW	LOW	NEG	NEG	NEG	NEG	NEG	NEG	Calb1 Cell LOW Calb2 Cell NEG Cck Cell NEG Lhx6 Cell NEG Gal Cell LOW Nfia Cell NEG Nkx2-2 Cell NEG Nos1 Cell NEG Penk Cell NEG Slc32a1 Cell NEG Pvalb Cell NEG	POS	NEG	NEG	NEG	POS	POS	NEG	NEG	NEG	NEG	NEG	NEG	Calb1 Cell POS Calb2 Cell NEG Cck Cell NEG Lhx6 Cell NEG Nfia Cell NEG Nkx2-2 Cell NEG
95	WT	ZT0 C	Zona Incerta (ZI)	M	ZT0-C_M_P73 57 46R	158	ZT0-C_M_P73 57 46R158	0	0	3	0	19	9	6	2	1	2	1	15	NEG	NEG	LOW	NEG	HIGH	HIGH	HIGH	LOW	LOW	LOW	LOW	HIGH	Calb1 Cell NEG Calb2 Cell NEG Cck Cell LOW Lhx6 Cell NEG Gal Cell HIGH Nfia Cell HIGH Nkx2-2 Cell LOW Nos1 Cell LOW Penk Cell LOW Slc32a1 Cell HIGH Pvalb Cell LOW	NEG	NEG	POS	NEG	POS	POS	POS	POS	POS	POS	POS	POS	Calb1 Cell NEG Calb2 Cell NEG Cck Cell POS Lhx6 Cell NEG Nfia Cell POS Nkx2-2 Cell POS
95	WT	ZT0 C	Zona Incerta (ZI)	M	ZT0-C_M_P73 57 46R	159	ZT0-C_M_P73 57 46R159	2	0	0	0	1	5	2	0	3	2	0	0	LOW	NEG	NEG	NEG	LOW	LOW	LOW	NEG	LOW	LOW	NEG	NEG	Calb1 Cell LOW Calb2 Cell NEG Cck Cell NEG Lhx6 Cell NEG Gal Cell LOW Nfia Cell LOW Nkx2-2 Cell NEG Nos1 Cell LOW Penk Cell LOW Slc32a1 Cell NEG Pvalb Cell NEG	POS	NEG	NEG	NEG	POS	POS	POS	NEG	POS	POS	NEG	NEG	Calb1 Cell POS Calb2 Cell NEG Cck Cell NEG Lhx6 Cell NEG Nfia Cell POS Nkx2-2 Cell NEG
95	WT	ZT0 C	Zona Incerta (ZI)	M	ZT0-C_M_P73 57 46R	160	ZT0-C_M_P73 57 46R160	19	0	0	0	0	6	2	0	0	0	1	0	HIGH	NEG	NEG	NEG	NEG	HIGH	LOW	NEG	NEG	NEG	LOW	NEG	Calb1 Cell HIGH Calb2 Cell NEG Cck Cell NEG Lhx6 Cell NEG Gal Cell HIGH Nfia Cell LOW Nkx2-2 Cell NEG Nos1 Cell NEG Penk Cell NEG Slc32a1 Cell NEG Pvalb Cell LOW	POS	NEG	NEG	NEG	NEG	POS	POS	NEG	NEG	NEG	POS	NEG	Calb1 Cell POS Calb2 Cell NEG Cck Cell NEG Lhx6 Cell NEG Nfia Cell POS Nkx2-2 Cell NEG
95	WT	ZT0 C	Zona Incerta (ZI)	M	ZT0-C_M_P73 57 46R	161	ZT0-C_M_P73 57 46R161	1	0	1	0	9	8	3	0	0	1	0	10	LOW	NEG	LOW	NEG	HIGH	HIGH	LOW	NEG	NEG	LOW	NEG	HIGH	Calb1 Cell LOW Calb2 Cell NEG Cck Cell LOW Lhx6 Cell NEG Gal Cell HIGH Nfia Cell LOW Nkx2-2 Cell NEG Nos1 Cell NEG Penk Cell LOW Slc32a1 Cell HIGH Pvalb Cell NEG	POS	NEG	POS	NEG	POS	POS	POS	NEG	NEG	POS	NEG	POS	Calb1 Cell POS Calb2 Cell NEG Cck Cell POS Lhx6 Cell NEG Nfia Cell POS Nkx2-2 Cell NEG
95	WT	ZT0 C	Zona Incerta (ZI)	M	ZT0-C_M_P73 57 46R	162	ZT0-C_M_P73 57 46R162	1	0	12	0	27	12	3	5	2	4	9	16	LOW	NEG	HIGH	NEG	HIGH	HIGH	LOW	LOW	LOW	LOW	HIGH	HIGH	Calb1 Cell LOW Calb2 Cell NEG Cck Cell HIGH Lhx6 Cell NEG Gal Cell HIGH Nfia Cell LOW Nkx2-2 Cell LOW Nos1 Cell LOW Penk Cell LOW Slc32a1 Cell HIGH Pvalb Cell HIGH	POS	NEG	POS	NEG	POS	POS	POS	POS	POS	POS	POS	POS	Calb1 Cell POS Calb2 Cell NEG Cck Cell POS Lhx6 Cell NEG Nfia Cell POS Nkx2-2 Cell POS
95	WT	ZT0 C	Zona Incerta (ZI)	M	ZT0-C_M_P73 57 46R	163	ZT0-C_M_P73 57 46R163	1	0	3	0	2	2	1	0	0	0	0	2	LOW	NEG	LOW	NEG	LOW	LOW	LOW	NEG	NEG	NEG	NEG	LOW	Calb1 Cell LOW Calb2 Cell NEG Cck Cell LOW Lhx6 Cell NEG Gal Cell LOW Nfia Cell LOW Nkx2-2 Cell NEG Nos1 Cell NEG Penk Cell NEG Slc32a1 Cell LOW Pvalb Cell NEG	POS	NEG	POS	NEG	POS	POS	POS	NEG	NEG	NEG	NEG	POS	Calb1 Cell POS Calb2 Cell NEG Cck Cell POS Lhx6 Cell NEG Nfia Cell POS Nkx2-2 Cell NEG
95	WT	ZT0 C	Zona Incerta (ZI)	M	ZT0-C_M_P73 57 46R	164	ZT0-C_M_P73 57 46R164	0	0	0	1	5	21	1	0	4	2	8	0	NEG	NEG	NEG	LOW	LOW	HIGH	LOW	NEG	LOW	LOW	HIGH	NEG	Calb1 Cell NEG Calb2 Cell NEG Cck Cell NEG Lhx6 Cell LOW Gal Cell HIGH Nfia Cell LOW Nkx2-2 Cell NEG Nos1 Cell LOW Penk Cell LOW Slc32a1 Cell NEG Pvalb Cell HIGH	NEG	NEG	NEG	POS	POS	POS	POS	NEG	POS	POS	POS	NEG	Calb1 Cell NEG Calb2 Cell NEG Cck Cell NEG Lhx6 Cell POS Nfia Cell POS Nkx2-2 Cell NEG
95	WT	ZT0 C	Zona Incerta (ZI)	M	ZT0-C_M_P73 57 46R	165	ZT0-C_M_P73 57 46R165	3	0	0	5	4	4	9	2	2	5	6	0	LOW	NEG	NEG	LOW	LOW	LOW	HIGH	LOW	LOW	LOW	HIGH	NEG	Calb1 Cell LOW Calb2 Cell NEG Cck Cell NEG Lhx6 Cell LOW Gal Cell LOW Nfia Cell HIGH Nkx2-2 Cell LOW Nos1 Cell LOW Penk Cell LOW Slc32a1 Cell NEG Pvalb Cell HIGH	POS	NEG	NEG	POS	POS	POS	POS	POS	POS	POS	POS	NEG	Calb1 Cell POS Calb2 Cell NEG Cck Cell NEG Lhx6 Cell POS Nfia Cell POS Nkx2-2 Cell POS
95	WT	ZT0 C	Zona Incerta (ZI)	M	ZT0-C_M_P73 57 46R	166	ZT0-C_M_P73 57 46R166	0	0	1	0	10	10	3	1	0	0	1	11	NEG	NEG	LOW	NEG	HIGH	HIGH	LOW	LOW	NEG	NEG	LOW	HIGH	Calb1 Cell NEG Calb2 Cell NEG Cck Cell LOW Lhx6 Cell NEG Gal Cell HIGH Nfia Cell LOW Nkx2-2 Cell LOW Nos1 Cell NEG Penk Cell NEG Slc32a1 Cell HIGH Pvalb Cell LOW	NEG	NEG	POS	NEG	POS	POS	POS	POS	NEG	NEG	POS	POS	Calb1 Cell NEG Calb2 Cell NEG Cck Cell POS Lhx6 Cell NEG Nfia Cell POS Nkx2-2 Cell POS
95	WT	ZT0 C	Zona Incerta (ZI)	M	ZT0-C_M_P73 57 46R	167	ZT0-C_M_P73 57 46R167	10	0	1	1	14	13	1	1	4	3	8	11	HIGH	NEG	LOW	LOW	HIGH	HIGH	LOW	LOW	LOW	LOW	HIGH	HIGH	Calb1 Cell HIGH Calb2 Cell NEG Cck Cell LOW Lhx6 Cell LOW Gal Cell HIGH Nfia Cell LOW Nkx2-2 Cell LOW Nos1 Cell LOW Penk Cell LOW Slc32a1 Cell HIGH Pvalb Cell HIGH	POS	NEG	POS	POS	POS	POS	POS	POS	POS	POS	POS	POS	Calb1 Cell POS Calb2 Cell NEG Cck Cell POS Lhx6 Cell POS Nfia Cell POS Nkx2-2 Cell POS
95	WT	ZT0 C	Zona Incerta (ZI)	M	ZT0-C_M_P73 57 46R	168	ZT0-C_M_P73 57 46R168	0	0	1	0	4	17	5	0	0	2	4	0	NEG	NEG	LOW	NEG	LOW	HIGH	LOW	NEG	NEG	LOW	LOW	NEG	Calb1 Cell NEG Calb2 Cell NEG Cck Cell LOW Lhx6 Cell NEG Gal Cell HIGH Nfia Cell LOW Nkx2-2 Cell NEG Nos1 Cell NEG Penk Cell LOW Slc32a1 Cell NEG Pvalb Cell LOW	NEG	NEG	POS	NEG	POS	POS	POS	NEG	NEG	POS	POS	NEG	Calb1 Cell NEG Calb2 Cell NEG Cck Cell POS Lhx6 Cell NEG Nfia Cell POS Nkx2-2 Cell NEG
95	WT	ZT0 C	Zona Incerta (ZI)	M	ZT0-C_M_P73 57 46R	169	ZT0-C_M_P73 57 46R169	1	0	2	0	2	7	0	0	0	1	1	2	LOW	NEG	LOW	NEG	LOW	HIGH	NEG	NEG	NEG	LOW	LOW	LOW	Calb1 Cell LOW Calb2 Cell NEG Cck Cell LOW Lhx6 Cell NEG Gal Cell HIGH Nfia Cell NEG Nkx2-2 Cell NEG Nos1 Cell NEG Penk Cell LOW Slc32a1 Cell LOW Pvalb Cell LOW	POS	NEG	POS	NEG	POS	POS	NEG	NEG	NEG	POS	POS	POS	Calb1 Cell POS Calb2 Cell NEG Cck Cell POS Lhx6 Cell NEG Nfia Cell NEG Nkx2-2 Cell NEG
95	WT	ZT0 C	Zona Incerta (ZI)	M	ZT0-C_M_P73 57 46R	170	ZT0-C_M_P73 57 46R170	0	0	0	0	0	3	1	0	0	0	1	0	NEG	NEG	NEG	NEG	NEG	LOW	LOW	NEG	NEG	NEG	LOW	NEG	Calb1 Cell NEG Calb2 Cell NEG Cck Cell NEG Lhx6 Cell NEG Gal Cell LOW Nfia Cell LOW Nkx2-2 Cell NEG Nos1 Cell NEG Penk Cell NEG Slc32a1 Cell NEG Pvalb Cell LOW	NEG	NEG	NEG	NEG	NEG	POS	POS	NEG	NEG	NEG	POS	NEG	Calb1 Cell NEG Calb2 Cell NEG Cck Cell NEG Lhx6 Cell NEG Nfia Cell POS Nkx2-2 Cell NEG
95	WT	ZT0 C	Zona Incerta (ZI)	M	ZT0-C_M_P73 57 46R	171	ZT0-C_M_P73 57 46R171	6	0	7	0	16	8	10	1	1	0	0	10	HIGH	NEG	HIGH	NEG	HIGH	HIGH	HIGH	LOW	LOW	NEG	NEG	HIGH	Calb1 Cell HIGH Calb2 Cell NEG Cck Cell HIGH Lhx6 Cell NEG Gal Cell HIGH Nfia Cell HIGH Nkx2-2 Cell LOW Nos1 Cell LOW Penk Cell NEG Slc32a1 Cell HIGH Pvalb Cell NEG	POS	NEG	POS	NEG	POS	POS	POS	POS	POS	NEG	NEG	POS	Calb1 Cell POS Calb2 Cell NEG Cck Cell POS Lhx6 Cell NEG Nfia Cell POS Nkx2-2 Cell POS
95	WT	ZT0 C	Zona Incerta (ZI)	M	ZT0-C_M_P73 57 46R	172	ZT0-C_M_P73 57 46R172	0	0	3	0	8	1	3	0	0	0	0	4	NEG	NEG	LOW	NEG	HIGH	LOW	LOW	NEG	NEG	NEG	NEG	LOW	Calb1 Cell NEG Calb2 Cell NEG Cck Cell LOW Lhx6 Cell NEG Gal Cell LOW Nfia Cell LOW Nkx2-2 Cell NEG Nos1 Cell NEG Penk Cell NEG Slc32a1 Cell LOW Pvalb Cell NEG	NEG	NEG	POS	NEG	POS	POS	POS	NEG	NEG	NEG	NEG	POS	Calb1 Cell NEG Calb2 Cell NEG Cck Cell POS Lhx6 Cell NEG Nfia Cell POS Nkx2-2 Cell NEG
95	WT	ZT0 C	Zona Incerta (ZI)	M	ZT0-C_M_P73 57 46R	173	ZT0-C_M_P73 57 46R173	1	0	0	0	2	1	1	0	0	0	1	0	LOW	NEG	NEG	NEG	LOW	LOW	LOW	NEG	NEG	NEG	LOW	NEG	Calb1 Cell LOW Calb2 Cell NEG Cck Cell NEG Lhx6 Cell NEG Gal Cell LOW Nfia Cell LOW Nkx2-2 Cell NEG Nos1 Cell NEG Penk Cell NEG Slc32a1 Cell NEG Pvalb Cell LOW	POS	NEG	NEG	NEG	POS	POS	POS	NEG	NEG	NEG	POS	NEG	Calb1 Cell POS Calb2 Cell NEG Cck Cell NEG Lhx6 Cell NEG Nfia Cell POS Nkx2-2 Cell NEG
95	WT	ZT0 C	Zona Incerta (ZI)	M	ZT0-C_M_P73 57 46R	174	ZT0-C_M_P73 57 46R174	0	0	3	0	20	21	8	2	2	3	13	14	NEG	NEG	LOW	NEG	HIGH	HIGH	HIGH	LOW	LOW	LOW	HIGH	HIGH	Calb1 Cell NEG Calb2 Cell NEG Cck Cell LOW Lhx6 Cell NEG Gal Cell HIGH Nfia Cell HIGH Nkx2-2 Cell LOW Nos1 Cell LOW Penk Cell LOW Slc32a1 Cell HIGH Pvalb Cell HIGH	NEG	NEG	POS	NEG	POS	POS	POS	POS	POS	POS	POS	POS	Calb1 Cell NEG Calb2 Cell NEG Cck Cell POS Lhx6 Cell NEG Nfia Cell POS Nkx2-2 Cell POS
95	WT	ZT0 C	Zona Incerta (ZI)	M	ZT0-C_M_P73 57 46R	175	ZT0-C_M_P73 57 46R175	6	0	6	0	5	2	4	0	0	0	0	1	HIGH	NEG	HIGH	NEG	LOW	LOW	LOW	NEG	NEG	NEG	NEG	LOW	Calb1 Cell HIGH Calb2 Cell NEG Cck Cell HIGH Lhx6 Cell NEG Gal Cell LOW Nfia Cell LOW Nkx2-2 Cell NEG Nos1 Cell NEG Penk Cell NEG Slc32a1 Cell LOW Pvalb Cell NEG	POS	NEG	POS	NEG	POS	POS	POS	NEG	NEG	NEG	NEG	POS	Calb1 Cell POS Calb2 Cell NEG Cck Cell POS Lhx6 Cell NEG Nfia Cell POS Nkx2-2 Cell NEG
95	WT	ZT0 C	Zona Incerta (ZI)	M	ZT0-C_M_P73 57 46R	176	ZT0-C_M_P73 57 46R176	3	0	0	5	0	11	10	3	0	1	0	1	LOW	NEG	NEG	LOW	NEG	HIGH	HIGH	LOW	NEG	LOW	NEG	LOW	Calb1 Cell LOW Calb2 Cell NEG Cck Cell NEG Lhx6 Cell LOW Gal Cell HIGH Nfia Cell HIGH Nkx2-2 Cell LOW Nos1 Cell NEG Penk Cell LOW Slc32a1 Cell LOW Pvalb Cell NEG	POS	NEG	NEG	POS	NEG	POS	POS	POS	NEG	POS	NEG	POS	Calb1 Cell POS Calb2 Cell NEG Cck Cell NEG Lhx6 Cell POS Nfia Cell POS Nkx2-2 Cell POS
95	WT	ZT0 C	Zona Incerta (ZI)	M	ZT0-C_M_P73 57 46R	177	ZT0-C_M_P73 57 46R177	9	0	0	3	4	0	2	0	0	0	0	0	HIGH	NEG	NEG	LOW	LOW	NEG	LOW	NEG	NEG	NEG	NEG	NEG	Calb1 Cell HIGH Calb2 Cell NEG Cck Cell NEG Lhx6 Cell LOW Gal Cell NEG Nfia Cell LOW Nkx2-2 Cell NEG Nos1 Cell NEG Penk Cell NEG Slc32a1 Cell NEG Pvalb Cell NEG	POS	NEG	NEG	POS	POS	NEG	POS	NEG	NEG	NEG	NEG	NEG	Calb1 Cell POS Calb2 Cell NEG Cck Cell NEG Lhx6 Cell POS Nfia Cell POS Nkx2-2 Cell NEG
95	WT	ZT0 C	Zona Incerta (ZI)	M	ZT0-C_M_P73 57 46R	178	ZT0-C_M_P73 57 46R178	1	0	0	2	0	3	1	0	0	1	2	0	LOW	NEG	NEG	LOW	NEG	LOW	LOW	NEG	NEG	LOW	LOW	NEG	Calb1 Cell LOW Calb2 Cell NEG Cck Cell NEG Lhx6 Cell LOW Gal Cell LOW Nfia Cell LOW Nkx2-2 Cell NEG Nos1 Cell NEG Penk Cell LOW Slc32a1 Cell NEG Pvalb Cell LOW	POS	NEG	NEG	POS	NEG	POS	POS	NEG	NEG	POS	POS	NEG	Calb1 Cell POS Calb2 Cell NEG Cck Cell NEG Lhx6 Cell POS Nfia Cell POS Nkx2-2 Cell NEG
95	WT	ZT0 C	Zona Incerta (ZI)	M	ZT0-C_M_P73 57 46R	179	ZT0-C_M_P73 57 46R179	0	0	1	0	2	1	0	0	0	0	0	2	NEG	NEG	LOW	NEG	LOW	LOW	NEG	NEG	NEG	NEG	NEG	LOW	Calb1 Cell NEG Calb2 Cell NEG Cck Cell LOW Lhx6 Cell NEG Gal Cell LOW Nfia Cell NEG Nkx2-2 Cell NEG Nos1 Cell NEG Penk Cell NEG Slc32a1 Cell LOW Pvalb Cell NEG	NEG	NEG	POS	NEG	POS	POS	NEG	NEG	NEG	NEG	NEG	POS	Calb1 Cell NEG Calb2 Cell NEG Cck Cell POS Lhx6 Cell NEG Nfia Cell NEG Nkx2-2 Cell NEG
95	WT	ZT0 C	Zona Incerta (ZI)	M	ZT0-C_M_P73 57 46R	180	ZT0-C_M_P73 57 46R180	0	0	2	0	8	4	0	2	0	0	0	9	NEG	NEG	LOW	NEG	HIGH	LOW	NEG	LOW	NEG	NEG	NEG	HIGH	Calb1 Cell NEG Calb2 Cell NEG Cck Cell LOW Lhx6 Cell NEG Gal Cell LOW Nfia Cell NEG Nkx2-2 Cell LOW Nos1 Cell NEG Penk Cell NEG Slc32a1 Cell HIGH Pvalb Cell NEG	NEG	NEG	POS	NEG	POS	POS	NEG	POS	NEG	NEG	NEG	POS	Calb1 Cell NEG Calb2 Cell NEG Cck Cell POS Lhx6 Cell NEG Nfia Cell NEG Nkx2-2 Cell POS
95	WT	ZT0 C	Zona Incerta (ZI)	M	ZT0-C_M_P73 57 46R	181	ZT0-C_M_P73 57 46R181	0	0	10	0	6	3	3	0	1	1	0	0	NEG	NEG	HIGH	NEG	HIGH	LOW	LOW	NEG	LOW	LOW	NEG	NEG	Calb1 Cell NEG Calb2 Cell NEG Cck Cell HIGH Lhx6 Cell NEG Gal Cell LOW Nfia Cell LOW Nkx2-2 Cell NEG Nos1 Cell LOW Penk Cell LOW Slc32a1 Cell NEG Pvalb Cell NEG	NEG	NEG	POS	NEG	POS	POS	POS	NEG	POS	POS	NEG	NEG	Calb1 Cell NEG Calb2 Cell NEG Cck Cell POS Lhx6 Cell NEG Nfia Cell POS Nkx2-2 Cell NEG
95	WT	ZT0 C	Zona Incerta (ZI)	M	ZT0-C_M_P73 57 46R	182	ZT0-C_M_P73 57 46R182	0	0	0	0	0	0	0	0	0	0	0	0	NEG	NEG	NEG	NEG	NEG	NEG	NEG	NEG	NEG	NEG	NEG	NEG	Calb1 Cell NEG Calb2 Cell NEG Cck Cell NEG Lhx6 Cell NEG Gal Cell NEG Nfia Cell NEG Nkx2-2 Cell NEG Nos1 Cell NEG Penk Cell NEG Slc32a1 Cell NEG Pvalb Cell NEG	NEG	NEG	NEG	NEG	NEG	NEG	NEG	NEG	NEG	NEG	NEG	NEG	Calb1 Cell NEG Calb2 Cell NEG Cck Cell NEG Lhx6 Cell NEG Nfia Cell NEG Nkx2-2 Cell NEG
95	WT	ZT0 C	Zona Incerta (ZI)	M	ZT0-C_M_P73 57 46R	183	ZT0-C_M_P73 57 46R183	7	0	1	0	3	4	7	1	0	1	0	0	HIGH	NEG	LOW	NEG	LOW	LOW	HIGH	LOW	NEG	LOW	NEG	NEG	Calb1 Cell HIGH Calb2 Cell NEG Cck Cell LOW Lhx6 Cell NEG Gal Cell LOW Nfia Cell HIGH Nkx2-2 Cell LOW Nos1 Cell NEG Penk Cell LOW Slc32a1 Cell NEG Pvalb Cell NEG	POS	NEG	POS	NEG	POS	POS	POS	POS	NEG	POS	NEG	NEG	Calb1 Cell POS Calb2 Cell NEG Cck Cell POS Lhx6 Cell NEG Nfia Cell POS Nkx2-2 Cell POS
95	WT	ZT0 C	Zona Incerta (ZI)	M	ZT0-C_M_P73 57 46R	184	ZT0-C_M_P73 57 46R184	0	0	0	0	2	14	1	0	1	4	8	0	NEG	NEG	NEG	NEG	LOW	HIGH	LOW	NEG	LOW	LOW	HIGH	NEG	Calb1 Cell NEG Calb2 Cell NEG Cck Cell NEG Lhx6 Cell NEG Gal Cell HIGH Nfia Cell LOW Nkx2-2 Cell NEG Nos1 Cell LOW Penk Cell LOW Slc32a1 Cell NEG Pvalb Cell HIGH	NEG	NEG	NEG	NEG	POS	POS	POS	NEG	POS	POS	POS	NEG	Calb1 Cell NEG Calb2 Cell NEG Cck Cell NEG Lhx6 Cell NEG Nfia Cell POS Nkx2-2 Cell NEG
95	WT	ZT0 C	Zona Incerta (ZI)	M	ZT0-C_M_P73 57 46R	185	ZT0-C_M_P73 57 46R185	0	0	4	0	7	6	1	0	0	0	0	6	NEG	NEG	LOW	NEG	HIGH	HIGH	LOW	NEG	NEG	NEG	NEG	HIGH	Calb1 Cell NEG Calb2 Cell NEG Cck Cell LOW Lhx6 Cell NEG Gal Cell HIGH Nfia Cell LOW Nkx2-2 Cell NEG Nos1 Cell NEG Penk Cell NEG Slc32a1 Cell HIGH Pvalb Cell NEG	NEG	NEG	POS	NEG	POS	POS	POS	NEG	NEG	NEG	NEG	POS	Calb1 Cell NEG Calb2 Cell NEG Cck Cell POS Lhx6 Cell NEG Nfia Cell POS Nkx2-2 Cell NEG
95	WT	ZT0 C	Zona Incerta (ZI)	M	ZT0-C_M_P73 57 46R	186	ZT0-C_M_P73 57 46R186	1	0	6	0	19	19	7	0	2	4	5	17	LOW	NEG	HIGH	NEG	HIGH	HIGH	HIGH	NEG	LOW	LOW	LOW	HIGH	Calb1 Cell LOW Calb2 Cell NEG Cck Cell HIGH Lhx6 Cell NEG Gal Cell HIGH Nfia Cell HIGH Nkx2-2 Cell NEG Nos1 Cell LOW Penk Cell LOW Slc32a1 Cell HIGH Pvalb Cell LOW	POS	NEG	POS	NEG	POS	POS	POS	NEG	POS	POS	POS	POS	Calb1 Cell POS Calb2 Cell NEG Cck Cell POS Lhx6 Cell NEG Nfia Cell POS Nkx2-2 Cell NEG
95	WT	ZT0 C	Zona Incerta (ZI)	M	ZT0-C_M_P73 57 46R	187	ZT0-C_M_P73 57 46R187	1	0	3	0	8	9	2	0	0	0	0	6	LOW	NEG	LOW	NEG	HIGH	HIGH	LOW	NEG	NEG	NEG	NEG	HIGH	Calb1 Cell LOW Calb2 Cell NEG Cck Cell LOW Lhx6 Cell NEG Gal Cell HIGH Nfia Cell LOW Nkx2-2 Cell NEG Nos1 Cell NEG Penk Cell NEG Slc32a1 Cell HIGH Pvalb Cell NEG	POS	NEG	POS	NEG	POS	POS	POS	NEG	NEG	NEG	NEG	POS	Calb1 Cell POS Calb2 Cell NEG Cck Cell POS Lhx6 Cell NEG Nfia Cell POS Nkx2-2 Cell NEG
95	WT	ZT0 C	Zona Incerta (ZI)	M	ZT0-C_M_P73 57 46R	188	ZT0-C_M_P73 57 46R188	0	0	0	0	2	0	0	0	0	0	0	1	NEG	NEG	NEG	NEG	LOW	NEG	NEG	NEG	NEG	NEG	NEG	LOW	Calb1 Cell NEG Calb2 Cell NEG Cck Cell NEG Lhx6 Cell NEG Gal Cell NEG Nfia Cell NEG Nkx2-2 Cell NEG Nos1 Cell NEG Penk Cell NEG Slc32a1 Cell LOW Pvalb Cell NEG	NEG	NEG	NEG	NEG	POS	NEG	NEG	NEG	NEG	NEG	NEG	POS	Calb1 Cell NEG Calb2 Cell NEG Cck Cell NEG Lhx6 Cell NEG Nfia Cell NEG Nkx2-2 Cell NEG
95	WT	ZT0 C	Zona Incerta (ZI)	M	ZT0-C_M_P73 57 46R	189	ZT0-C_M_P73 57 46R189	2	0	0	0	0	6	1	0	3	2	2	0	LOW	NEG	NEG	NEG	NEG	HIGH	LOW	NEG	LOW	LOW	LOW	NEG	Calb1 Cell LOW Calb2 Cell NEG Cck Cell NEG Lhx6 Cell NEG Gal Cell HIGH Nfia Cell LOW Nkx2-2 Cell NEG Nos1 Cell LOW Penk Cell LOW Slc32a1 Cell NEG Pvalb Cell LOW	POS	NEG	NEG	NEG	NEG	POS	POS	NEG	POS	POS	POS	NEG	Calb1 Cell POS Calb2 Cell NEG Cck Cell NEG Lhx6 Cell NEG Nfia Cell POS Nkx2-2 Cell NEG
95	WT	ZT0 C	Zona Incerta (ZI)	M	ZT0-C_M_P73 57 46R	190	ZT0-C_M_P73 57 46R190	2	0	0	1	0	5	1	0	0	1	1	0	LOW	NEG	NEG	LOW	NEG	LOW	LOW	NEG	NEG	LOW	LOW	NEG	Calb1 Cell LOW Calb2 Cell NEG Cck Cell NEG Lhx6 Cell LOW Gal Cell LOW Nfia Cell LOW Nkx2-2 Cell NEG Nos1 Cell NEG Penk Cell LOW Slc32a1 Cell NEG Pvalb Cell LOW	POS	NEG	NEG	POS	NEG	POS	POS	NEG	NEG	POS	POS	NEG	Calb1 Cell POS Calb2 Cell NEG Cck Cell NEG Lhx6 Cell POS Nfia Cell POS Nkx2-2 Cell NEG
95	WT	ZT0 C	Zona Incerta (ZI)	M	ZT0-C_M_P73 57 46R	191	ZT0-C_M_P73 57 46R191	5	0	0	1	4	1	2	1	0	0	7	0	LOW	NEG	NEG	LOW	LOW	LOW	LOW	LOW	NEG	NEG	HIGH	NEG	Calb1 Cell LOW Calb2 Cell NEG Cck Cell NEG Lhx6 Cell LOW Gal Cell LOW Nfia Cell LOW Nkx2-2 Cell LOW Nos1 Cell NEG Penk Cell NEG Slc32a1 Cell NEG Pvalb Cell HIGH	POS	NEG	NEG	POS	POS	POS	POS	POS	NEG	NEG	POS	NEG	Calb1 Cell POS Calb2 Cell NEG Cck Cell NEG Lhx6 Cell POS Nfia Cell POS Nkx2-2 Cell POS
95	WT	ZT0 C	Zona Incerta (ZI)	M	ZT0-C_M_P73 57 46R	192	ZT0-C_M_P73 57 46R192	1	0	1	0	3	8	2	1	0	2	3	0	LOW	NEG	LOW	NEG	LOW	HIGH	LOW	LOW	NEG	LOW	LOW	NEG	Calb1 Cell LOW Calb2 Cell NEG Cck Cell LOW Lhx6 Cell NEG Gal Cell HIGH Nfia Cell LOW Nkx2-2 Cell LOW Nos1 Cell NEG Penk Cell LOW Slc32a1 Cell NEG Pvalb Cell LOW	POS	NEG	POS	NEG	POS	POS	POS	POS	NEG	POS	POS	NEG	Calb1 Cell POS Calb2 Cell NEG Cck Cell POS Lhx6 Cell NEG Nfia Cell POS Nkx2-2 Cell POS
95	WT	ZT0 C	Zona Incerta (ZI)	M	ZT0-C_M_P73 57 46R	193	ZT0-C_M_P73 57 46R193	2	0	6	0	18	9	2	0	1	1	0	6	LOW	NEG	HIGH	NEG	HIGH	HIGH	LOW	NEG	LOW	LOW	NEG	HIGH	Calb1 Cell LOW Calb2 Cell NEG Cck Cell HIGH Lhx6 Cell NEG Gal Cell HIGH Nfia Cell LOW Nkx2-2 Cell NEG Nos1 Cell LOW Penk Cell LOW Slc32a1 Cell HIGH Pvalb Cell NEG	POS	NEG	POS	NEG	POS	POS	POS	NEG	POS	POS	NEG	POS	Calb1 Cell POS Calb2 Cell NEG Cck Cell POS Lhx6 Cell NEG Nfia Cell POS Nkx2-2 Cell NEG
95	WT	ZT0 C	Zona Incerta (ZI)	M	ZT0-C_M_P73 57 46R	194	ZT0-C_M_P73 57 46R194	0	0	0	1	4	6	2	0	0	0	3	0	NEG	NEG	NEG	LOW	LOW	HIGH	LOW	NEG	NEG	NEG	LOW	NEG	Calb1 Cell NEG Calb2 Cell NEG Cck Cell NEG Lhx6 Cell LOW Gal Cell HIGH Nfia Cell LOW Nkx2-2 Cell NEG Nos1 Cell NEG Penk Cell NEG Slc32a1 Cell NEG Pvalb Cell LOW	NEG	NEG	NEG	POS	POS	POS	POS	NEG	NEG	NEG	POS	NEG	Calb1 Cell NEG Calb2 Cell NEG Cck Cell NEG Lhx6 Cell POS Nfia Cell POS Nkx2-2 Cell NEG
95	WT	ZT0 C	Zona Incerta (ZI)	M	ZT0-C_M_P73 57 46R	195	ZT0-C_M_P73 57 46R195	1	0	3	0	9	14	4	0	0	1	0	7	LOW	NEG	LOW	NEG	HIGH	HIGH	LOW	NEG	NEG	LOW	NEG	HIGH	Calb1 Cell LOW Calb2 Cell NEG Cck Cell LOW Lhx6 Cell NEG Gal Cell HIGH Nfia Cell LOW Nkx2-2 Cell NEG Nos1 Cell NEG Penk Cell LOW Slc32a1 Cell HIGH Pvalb Cell NEG	POS	NEG	POS	NEG	POS	POS	POS	NEG	NEG	POS	NEG	POS	Calb1 Cell POS Calb2 Cell NEG Cck Cell POS Lhx6 Cell NEG Nfia Cell POS Nkx2-2 Cell NEG
95	WT	ZT0 C	Zona Incerta (ZI)	M	ZT0-C_M_P73 57 46R	196	ZT0-C_M_P73 57 46R196	0	0	0	0	0	0	1	0	0	0	0	0	NEG	NEG	NEG	NEG	NEG	NEG	LOW	NEG	NEG	NEG	NEG	NEG	Calb1 Cell NEG Calb2 Cell NEG Cck Cell NEG Lhx6 Cell NEG Gal Cell NEG Nfia Cell LOW Nkx2-2 Cell NEG Nos1 Cell NEG Penk Cell NEG Slc32a1 Cell NEG Pvalb Cell NEG	NEG	NEG	NEG	NEG	NEG	NEG	POS	NEG	NEG	NEG	NEG	NEG	Calb1 Cell NEG Calb2 Cell NEG Cck Cell NEG Lhx6 Cell NEG Nfia Cell POS Nkx2-2 Cell NEG
95	WT	ZT0 C	Zona Incerta (ZI)	M	ZT0-C_M_P73 57 46R	197	ZT0-C_M_P73 57 46R197	4	0	0	0	6	14	2	7	0	0	1	0	LOW	NEG	NEG	NEG	HIGH	HIGH	LOW	HIGH	NEG	NEG	LOW	NEG	Calb1 Cell LOW Calb2 Cell NEG Cck Cell NEG Lhx6 Cell NEG Gal Cell HIGH Nfia Cell LOW Nkx2-2 Cell HIGH Nos1 Cell NEG Penk Cell NEG Slc32a1 Cell NEG Pvalb Cell LOW	POS	NEG	NEG	NEG	POS	POS	POS	POS	NEG	NEG	POS	NEG	Calb1 Cell POS Calb2 Cell NEG Cck Cell NEG Lhx6 Cell NEG Nfia Cell POS Nkx2-2 Cell POS
95	WT	ZT0 C	Zona Incerta (ZI)	M	ZT0-C_M_P73 57 46R	198	ZT0-C_M_P73 57 46R198	1	0	0	0	2	1	2	0	1	1	0	3	LOW	NEG	NEG	NEG	LOW	LOW	LOW	NEG	LOW	LOW	NEG	LOW	Calb1 Cell LOW Calb2 Cell NEG Cck Cell NEG Lhx6 Cell NEG Gal Cell LOW Nfia Cell LOW Nkx2-2 Cell NEG Nos1 Cell LOW Penk Cell LOW Slc32a1 Cell LOW Pvalb Cell NEG	POS	NEG	NEG	NEG	POS	POS	POS	NEG	POS	POS	NEG	POS	Calb1 Cell POS Calb2 Cell NEG Cck Cell NEG Lhx6 Cell NEG Nfia Cell POS Nkx2-2 Cell NEG
95	WT	ZT0 C	Zona Incerta (ZI)	M	ZT0-C_M_P73 57 46R	199	ZT0-C_M_P73 57 46R199	0	0	4	0	6	13	5	1	3	5	11	4	NEG	NEG	LOW	NEG	HIGH	HIGH	LOW	LOW	LOW	LOW	HIGH	LOW	Calb1 Cell NEG Calb2 Cell NEG Cck Cell LOW Lhx6 Cell NEG Gal Cell HIGH Nfia Cell LOW Nkx2-2 Cell LOW Nos1 Cell LOW Penk Cell LOW Slc32a1 Cell LOW Pvalb Cell HIGH	NEG	NEG	POS	NEG	POS	POS	POS	POS	POS	POS	POS	POS	Calb1 Cell NEG Calb2 Cell NEG Cck Cell POS Lhx6 Cell NEG Nfia Cell POS Nkx2-2 Cell POS
95	WT	ZT0 C	Zona Incerta (ZI)	M	ZT0-C_M_P73 57 46R	200	ZT0-C_M_P73 57 46R200	1	0	3	0	16	7	0	0	0	0	0	8	LOW	NEG	LOW	NEG	HIGH	HIGH	NEG	NEG	NEG	NEG	NEG	HIGH	Calb1 Cell LOW Calb2 Cell NEG Cck Cell LOW Lhx6 Cell NEG Gal Cell HIGH Nfia Cell NEG Nkx2-2 Cell NEG Nos1 Cell NEG Penk Cell NEG Slc32a1 Cell HIGH Pvalb Cell NEG	POS	NEG	POS	NEG	POS	POS	NEG	NEG	NEG	NEG	NEG	POS	Calb1 Cell POS Calb2 Cell NEG Cck Cell POS Lhx6 Cell NEG Nfia Cell NEG Nkx2-2 Cell NEG
95	WT	ZT0 C	Zona Incerta (ZI)	M	ZT0-C_M_P73 57 46R	201	ZT0-C_M_P73 57 46R201	4	0	3	0	18	19	1	3	0	4	13	4	LOW	NEG	LOW	NEG	HIGH	HIGH	LOW	LOW	NEG	LOW	HIGH	LOW	Calb1 Cell LOW Calb2 Cell NEG Cck Cell LOW Lhx6 Cell NEG Gal Cell HIGH Nfia Cell LOW Nkx2-2 Cell LOW Nos1 Cell NEG Penk Cell LOW Slc32a1 Cell LOW Pvalb Cell HIGH	POS	NEG	POS	NEG	POS	POS	POS	POS	NEG	POS	POS	POS	Calb1 Cell POS Calb2 Cell NEG Cck Cell POS Lhx6 Cell NEG Nfia Cell POS Nkx2-2 Cell POS
95	WT	ZT0 C	Zona Incerta (ZI)	M	ZT0-C_M_P73 57 46R	202	ZT0-C_M_P73 57 46R202	1	0	0	0	0	4	0	0	0	0	1	0	LOW	NEG	NEG	NEG	NEG	LOW	NEG	NEG	NEG	NEG	LOW	NEG	Calb1 Cell LOW Calb2 Cell NEG Cck Cell NEG Lhx6 Cell NEG Gal Cell LOW Nfia Cell NEG Nkx2-2 Cell NEG Nos1 Cell NEG Penk Cell NEG Slc32a1 Cell NEG Pvalb Cell LOW	POS	NEG	NEG	NEG	NEG	POS	NEG	NEG	NEG	NEG	POS	NEG	Calb1 Cell POS Calb2 Cell NEG Cck Cell NEG Lhx6 Cell NEG Nfia Cell NEG Nkx2-2 Cell NEG
95	WT	ZT0 C	Zona Incerta (ZI)	M	ZT0-C_M_P73 57 46R	203	ZT0-C_M_P73 57 46R203	5	0	2	1	5	4	1	0	1	1	1	2	LOW	NEG	LOW	LOW	LOW	LOW	LOW	NEG	LOW	LOW	LOW	LOW	Calb1 Cell LOW Calb2 Cell NEG Cck Cell LOW Lhx6 Cell LOW Gal Cell LOW Nfia Cell LOW Nkx2-2 Cell NEG Nos1 Cell LOW Penk Cell LOW Slc32a1 Cell LOW Pvalb Cell LOW	POS	NEG	POS	POS	POS	POS	POS	NEG	POS	POS	POS	POS	Calb1 Cell POS Calb2 Cell NEG Cck Cell POS Lhx6 Cell POS Nfia Cell POS Nkx2-2 Cell NEG
95	WT	ZT0 C	Zona Incerta (ZI)	M	ZT0-C_M_P73 57 46R	204	ZT0-C_M_P73 57 46R204	1	0	0	0	0	0	0	0	0	1	0	0	LOW	NEG	NEG	NEG	NEG	NEG	NEG	NEG	NEG	LOW	NEG	NEG	Calb1 Cell LOW Calb2 Cell NEG Cck Cell NEG Lhx6 Cell NEG Gal Cell NEG Nfia Cell NEG Nkx2-2 Cell NEG Nos1 Cell NEG Penk Cell LOW Slc32a1 Cell NEG Pvalb Cell NEG	POS	NEG	NEG	NEG	NEG	NEG	NEG	NEG	NEG	POS	NEG	NEG	Calb1 Cell POS Calb2 Cell NEG Cck Cell NEG Lhx6 Cell NEG Nfia Cell NEG Nkx2-2 Cell NEG
95	WT	ZT0 C	Zona Incerta (ZI)	M	ZT0-C_M_P73 57 46R	205	ZT0-C_M_P73 57 46R205	7	0	0	0	0	10	2	0	1	0	0	0	HIGH	NEG	NEG	NEG	NEG	HIGH	LOW	NEG	LOW	NEG	NEG	NEG	Calb1 Cell HIGH Calb2 Cell NEG Cck Cell NEG Lhx6 Cell NEG Gal Cell HIGH Nfia Cell LOW Nkx2-2 Cell NEG Nos1 Cell LOW Penk Cell NEG Slc32a1 Cell NEG Pvalb Cell NEG	POS	NEG	NEG	NEG	NEG	POS	POS	NEG	POS	NEG	NEG	NEG	Calb1 Cell POS Calb2 Cell NEG Cck Cell NEG Lhx6 Cell NEG Nfia Cell POS Nkx2-2 Cell NEG
95	WT	ZT0 C	Zona Incerta (ZI)	M	ZT0-C_M_P73 57 46R	206	ZT0-C_M_P73 57 46R206	0	0	0	0	0	0	1	0	0	0	0	0	NEG	NEG	NEG	NEG	NEG	NEG	LOW	NEG	NEG	NEG	NEG	NEG	Calb1 Cell NEG Calb2 Cell NEG Cck Cell NEG Lhx6 Cell NEG Gal Cell NEG Nfia Cell LOW Nkx2-2 Cell NEG Nos1 Cell NEG Penk Cell NEG Slc32a1 Cell NEG Pvalb Cell NEG	NEG	NEG	NEG	NEG	NEG	NEG	POS	NEG	NEG	NEG	NEG	NEG	Calb1 Cell NEG Calb2 Cell NEG Cck Cell NEG Lhx6 Cell NEG Nfia Cell POS Nkx2-2 Cell NEG
95	WT	ZT0 C	Zona Incerta (ZI)	M	ZT0-C_M_P73 57 46R	207	ZT0-C_M_P73 57 46R207	0	0	2	0	13	1	4	0	0	0	0	4	NEG	NEG	LOW	NEG	HIGH	LOW	LOW	NEG	NEG	NEG	NEG	LOW	Calb1 Cell NEG Calb2 Cell NEG Cck Cell LOW Lhx6 Cell NEG Gal Cell LOW Nfia Cell LOW Nkx2-2 Cell NEG Nos1 Cell NEG Penk Cell NEG Slc32a1 Cell LOW Pvalb Cell NEG	NEG	NEG	POS	NEG	POS	POS	POS	NEG	NEG	NEG	NEG	POS	Calb1 Cell NEG Calb2 Cell NEG Cck Cell POS Lhx6 Cell NEG Nfia Cell POS Nkx2-2 Cell NEG
95	WT	ZT0 C	Zona Incerta (ZI)	M	ZT0-C_M_P73 57 46R	208	ZT0-C_M_P73 57 46R208	11	0	0	10	4	5	7	1	1	1	4	0	HIGH	NEG	NEG	HIGH	LOW	LOW	HIGH	LOW	LOW	LOW	LOW	NEG	Calb1 Cell HIGH Calb2 Cell NEG Cck Cell NEG Lhx6 Cell HIGH Gal Cell LOW Nfia Cell HIGH Nkx2-2 Cell LOW Nos1 Cell LOW Penk Cell LOW Slc32a1 Cell NEG Pvalb Cell LOW	POS	NEG	NEG	POS	POS	POS	POS	POS	POS	POS	POS	NEG	Calb1 Cell POS Calb2 Cell NEG Cck Cell NEG Lhx6 Cell POS Nfia Cell POS Nkx2-2 Cell POS
95	WT	ZT0 C	Zona Incerta (ZI)	M	ZT0-C_M_P73 57 46R	209	ZT0-C_M_P73 57 46R209	1	0	1	0	2	2	3	0	0	0	1	0	LOW	NEG	LOW	NEG	LOW	LOW	LOW	NEG	NEG	NEG	LOW	NEG	Calb1 Cell LOW Calb2 Cell NEG Cck Cell LOW Lhx6 Cell NEG Gal Cell LOW Nfia Cell LOW Nkx2-2 Cell NEG Nos1 Cell NEG Penk Cell NEG Slc32a1 Cell NEG Pvalb Cell LOW	POS	NEG	POS	NEG	POS	POS	POS	NEG	NEG	NEG	POS	NEG	Calb1 Cell POS Calb2 Cell NEG Cck Cell POS Lhx6 Cell NEG Nfia Cell POS Nkx2-2 Cell NEG
95	WT	ZT0 C	Zona Incerta (ZI)	M	ZT0-C_M_P73 57 46R	210	ZT0-C_M_P73 57 46R210	0	0	4	0	5	4	1	0	0	8	2	4	NEG	NEG	LOW	NEG	LOW	LOW	LOW	NEG	NEG	HIGH	LOW	LOW	Calb1 Cell NEG Calb2 Cell NEG Cck Cell LOW Lhx6 Cell NEG Gal Cell LOW Nfia Cell LOW Nkx2-2 Cell NEG Nos1 Cell NEG Penk Cell HIGH Slc32a1 Cell LOW Pvalb Cell LOW	NEG	NEG	POS	NEG	POS	POS	POS	NEG	NEG	POS	POS	POS	Calb1 Cell NEG Calb2 Cell NEG Cck Cell POS Lhx6 Cell NEG Nfia Cell POS Nkx2-2 Cell NEG
95	WT	ZT0 C	Zona Incerta (ZI)	M	ZT0-C_M_P73 57 46R	211	ZT0-C_M_P73 57 46R211	4	0	6	0	10	14	6	0	1	3	4	2	LOW	NEG	HIGH	NEG	HIGH	HIGH	HIGH	NEG	LOW	LOW	LOW	LOW	Calb1 Cell LOW Calb2 Cell NEG Cck Cell HIGH Lhx6 Cell NEG Gal Cell HIGH Nfia Cell HIGH Nkx2-2 Cell NEG Nos1 Cell LOW Penk Cell LOW Slc32a1 Cell LOW Pvalb Cell LOW	POS	NEG	POS	NEG	POS	POS	POS	NEG	POS	POS	POS	POS	Calb1 Cell POS Calb2 Cell NEG Cck Cell POS Lhx6 Cell NEG Nfia Cell POS Nkx2-2 Cell NEG
95	WT	ZT0 C	Zona Incerta (ZI)	M	ZT0-C_M_P73 57 46R	212	ZT0-C_M_P73 57 46R212	4	0	1	0	6	2	4	0	0	0	0	2	LOW	NEG	LOW	NEG	HIGH	LOW	LOW	NEG	NEG	NEG	NEG	LOW	Calb1 Cell LOW Calb2 Cell NEG Cck Cell LOW Lhx6 Cell NEG Gal Cell LOW Nfia Cell LOW Nkx2-2 Cell NEG Nos1 Cell NEG Penk Cell NEG Slc32a1 Cell LOW Pvalb Cell NEG	POS	NEG	POS	NEG	POS	POS	POS	NEG	NEG	NEG	NEG	POS	Calb1 Cell POS Calb2 Cell NEG Cck Cell POS Lhx6 Cell NEG Nfia Cell POS Nkx2-2 Cell NEG
95	WT	ZT0 C	Zona Incerta (ZI)	M	ZT0-C_M_P73 57 46R	213	ZT0-C_M_P73 57 46R213	0	0	1	0	1	1	0	0	0	0	0	2	NEG	NEG	LOW	NEG	LOW	LOW	NEG	NEG	NEG	NEG	NEG	LOW	Calb1 Cell NEG Calb2 Cell NEG Cck Cell LOW Lhx6 Cell NEG Gal Cell LOW Nfia Cell NEG Nkx2-2 Cell NEG Nos1 Cell NEG Penk Cell NEG Slc32a1 Cell LOW Pvalb Cell NEG	NEG	NEG	POS	NEG	POS	POS	NEG	NEG	NEG	NEG	NEG	POS	Calb1 Cell NEG Calb2 Cell NEG Cck Cell POS Lhx6 Cell NEG Nfia Cell NEG Nkx2-2 Cell NEG
95	WT	ZT0 C	Zona Incerta (ZI)	M	ZT0-C_M_P73 57 46R	214	ZT0-C_M_P73 57 46R214	6	0	1	0	2	3	1	0	1	0	0	1	HIGH	NEG	LOW	NEG	LOW	LOW	LOW	NEG	LOW	NEG	NEG	LOW	Calb1 Cell HIGH Calb2 Cell NEG Cck Cell LOW Lhx6 Cell NEG Gal Cell LOW Nfia Cell LOW Nkx2-2 Cell NEG Nos1 Cell LOW Penk Cell NEG Slc32a1 Cell LOW Pvalb Cell NEG	POS	NEG	POS	NEG	POS	POS	POS	NEG	POS	NEG	NEG	POS	Calb1 Cell POS Calb2 Cell NEG Cck Cell POS Lhx6 Cell NEG Nfia Cell POS Nkx2-2 Cell NEG
95	WT	ZT0 C	Zona Incerta (ZI)	M	ZT0-C_M_P73 57 46R	215	ZT0-C_M_P73 57 46R215	0	0	1	0	1	1	0	0	1	0	2	0	NEG	NEG	LOW	NEG	LOW	LOW	NEG	NEG	LOW	NEG	LOW	NEG	Calb1 Cell NEG Calb2 Cell NEG Cck Cell LOW Lhx6 Cell NEG Gal Cell LOW Nfia Cell NEG Nkx2-2 Cell NEG Nos1 Cell LOW Penk Cell NEG Slc32a1 Cell NEG Pvalb Cell LOW	NEG	NEG	POS	NEG	POS	POS	NEG	NEG	POS	NEG	POS	NEG	Calb1 Cell NEG Calb2 Cell NEG Cck Cell POS Lhx6 Cell NEG Nfia Cell NEG Nkx2-2 Cell NEG
95	WT	ZT0 C	Zona Incerta (ZI)	M	ZT0-C_M_P73 57 46R	216	ZT0-C_M_P73 57 46R216	1	0	6	0	8	4	1	0	1	2	0	4	LOW	NEG	HIGH	NEG	HIGH	LOW	LOW	NEG	LOW	LOW	NEG	LOW	Calb1 Cell LOW Calb2 Cell NEG Cck Cell HIGH Lhx6 Cell NEG Gal Cell LOW Nfia Cell LOW Nkx2-2 Cell NEG Nos1 Cell LOW Penk Cell LOW Slc32a1 Cell LOW Pvalb Cell NEG	POS	NEG	POS	NEG	POS	POS	POS	NEG	POS	POS	NEG	POS	Calb1 Cell POS Calb2 Cell NEG Cck Cell POS Lhx6 Cell NEG Nfia Cell POS Nkx2-2 Cell NEG
95	WT	ZT0 C	Zona Incerta (ZI)	M	ZT0-C_M_P73 57 46R	217	ZT0-C_M_P73 57 46R217	1	0	2	0	7	9	1	0	0	0	0	6	LOW	NEG	LOW	NEG	HIGH	HIGH	LOW	NEG	NEG	NEG	NEG	HIGH	Calb1 Cell LOW Calb2 Cell NEG Cck Cell LOW Lhx6 Cell NEG Gal Cell HIGH Nfia Cell LOW Nkx2-2 Cell NEG Nos1 Cell NEG Penk Cell NEG Slc32a1 Cell HIGH Pvalb Cell NEG	POS	NEG	POS	NEG	POS	POS	POS	NEG	NEG	NEG	NEG	POS	Calb1 Cell POS Calb2 Cell NEG Cck Cell POS Lhx6 Cell NEG Nfia Cell POS Nkx2-2 Cell NEG
95	WT	ZT0 C	Zona Incerta (ZI)	M	ZT0-C_M_P73 57 46R	218	ZT0-C_M_P73 57 46R218	2	0	0	0	0	1	0	0	0	0	2	0	LOW	NEG	NEG	NEG	NEG	LOW	NEG	NEG	NEG	NEG	LOW	NEG	Calb1 Cell LOW Calb2 Cell NEG Cck Cell NEG Lhx6 Cell NEG Gal Cell LOW Nfia Cell NEG Nkx2-2 Cell NEG Nos1 Cell NEG Penk Cell NEG Slc32a1 Cell NEG Pvalb Cell LOW	POS	NEG	NEG	NEG	NEG	POS	NEG	NEG	NEG	NEG	POS	NEG	Calb1 Cell POS Calb2 Cell NEG Cck Cell NEG Lhx6 Cell NEG Nfia Cell NEG Nkx2-2 Cell NEG
95	WT	ZT0 C	Zona Incerta (ZI)	M	ZT0-C_M_P73 57 46R	219	ZT0-C_M_P73 57 46R219	0	0	5	0	7	3	8	0	2	3	2	6	NEG	NEG	LOW	NEG	HIGH	LOW	HIGH	NEG	LOW	LOW	LOW	HIGH	Calb1 Cell NEG Calb2 Cell NEG Cck Cell LOW Lhx6 Cell NEG Gal Cell LOW Nfia Cell HIGH Nkx2-2 Cell NEG Nos1 Cell LOW Penk Cell LOW Slc32a1 Cell HIGH Pvalb Cell LOW	NEG	NEG	POS	NEG	POS	POS	POS	NEG	POS	POS	POS	POS	Calb1 Cell NEG Calb2 Cell NEG Cck Cell POS Lhx6 Cell NEG Nfia Cell POS Nkx2-2 Cell NEG
95	WT	ZT0 C	Zona Incerta (ZI)	M	ZT0-C_M_P73 57 46R	220	ZT0-C_M_P73 57 46R220	1	0	0	0	3	3	4	1	0	2	0	0	LOW	NEG	NEG	NEG	LOW	LOW	LOW	LOW	NEG	LOW	NEG	NEG	Calb1 Cell LOW Calb2 Cell NEG Cck Cell NEG Lhx6 Cell NEG Gal Cell LOW Nfia Cell LOW Nkx2-2 Cell LOW Nos1 Cell NEG Penk Cell LOW Slc32a1 Cell NEG Pvalb Cell NEG	POS	NEG	NEG	NEG	POS	POS	POS	POS	NEG	POS	NEG	NEG	Calb1 Cell POS Calb2 Cell NEG Cck Cell NEG Lhx6 Cell NEG Nfia Cell POS Nkx2-2 Cell POS
95	WT	ZT0 C	Zona Incerta (ZI)	M	ZT0-C_M_P73 57 46R	221	ZT0-C_M_P73 57 46R221	0	0	1	0	0	7	2	0	0	0	4	0	NEG	NEG	LOW	NEG	NEG	HIGH	LOW	NEG	NEG	NEG	LOW	NEG	Calb1 Cell NEG Calb2 Cell NEG Cck Cell LOW Lhx6 Cell NEG Gal Cell HIGH Nfia Cell LOW Nkx2-2 Cell NEG Nos1 Cell NEG Penk Cell NEG Slc32a1 Cell NEG Pvalb Cell LOW	NEG	NEG	POS	NEG	NEG	POS	POS	NEG	NEG	NEG	POS	NEG	Calb1 Cell NEG Calb2 Cell NEG Cck Cell POS Lhx6 Cell NEG Nfia Cell POS Nkx2-2 Cell NEG
95	WT	ZT0 C	Zona Incerta (ZI)	M	ZT0-C_M_P73 57 46R	222	ZT0-C_M_P73 57 46R222	1	0	3	0	5	1	3	0	0	0	0	4	LOW	NEG	LOW	NEG	LOW	LOW	LOW	NEG	NEG	NEG	NEG	LOW	Calb1 Cell LOW Calb2 Cell NEG Cck Cell LOW Lhx6 Cell NEG Gal Cell LOW Nfia Cell LOW Nkx2-2 Cell NEG Nos1 Cell NEG Penk Cell NEG Slc32a1 Cell LOW Pvalb Cell NEG	POS	NEG	POS	NEG	POS	POS	POS	NEG	NEG	NEG	NEG	POS	Calb1 Cell POS Calb2 Cell NEG Cck Cell POS Lhx6 Cell NEG Nfia Cell POS Nkx2-2 Cell NEG
95	WT	ZT0 C	Zona Incerta (ZI)	M	ZT0-C_M_P73 57 46R	223	ZT0-C_M_P73 57 46R223	1	0	0	1	2	0	3	0	0	0	0	0	LOW	NEG	NEG	LOW	LOW	NEG	LOW	NEG	NEG	NEG	NEG	NEG	Calb1 Cell LOW Calb2 Cell NEG Cck Cell NEG Lhx6 Cell LOW Gal Cell NEG Nfia Cell LOW Nkx2-2 Cell NEG Nos1 Cell NEG Penk Cell NEG Slc32a1 Cell NEG Pvalb Cell NEG	POS	NEG	NEG	POS	POS	NEG	POS	NEG	NEG	NEG	NEG	NEG	Calb1 Cell POS Calb2 Cell NEG Cck Cell NEG Lhx6 Cell POS Nfia Cell POS Nkx2-2 Cell NEG
95	WT	ZT0 C	Zona Incerta (ZI)	M	ZT0-C_M_P73 57 46R	224	ZT0-C_M_P73 57 46R224	3	0	6	0	14	3	2	1	0	0	0	10	LOW	NEG	HIGH	NEG	HIGH	LOW	LOW	LOW	NEG	NEG	NEG	HIGH	Calb1 Cell LOW Calb2 Cell NEG Cck Cell HIGH Lhx6 Cell NEG Gal Cell LOW Nfia Cell LOW Nkx2-2 Cell LOW Nos1 Cell NEG Penk Cell NEG Slc32a1 Cell HIGH Pvalb Cell NEG	POS	NEG	POS	NEG	POS	POS	POS	POS	NEG	NEG	NEG	POS	Calb1 Cell POS Calb2 Cell NEG Cck Cell POS Lhx6 Cell NEG Nfia Cell POS Nkx2-2 Cell POS
95	WT	ZT0 C	Zona Incerta (ZI)	M	ZT0-C_M_P73 57 46R	225	ZT0-C_M_P73 57 46R225	0	0	0	0	0	12	0	0	1	2	3	0	NEG	NEG	NEG	NEG	NEG	HIGH	NEG	NEG	LOW	LOW	LOW	NEG	Calb1 Cell NEG Calb2 Cell NEG Cck Cell NEG Lhx6 Cell NEG Gal Cell HIGH Nfia Cell NEG Nkx2-2 Cell NEG Nos1 Cell LOW Penk Cell LOW Slc32a1 Cell NEG Pvalb Cell LOW	NEG	NEG	NEG	NEG	NEG	POS	NEG	NEG	POS	POS	POS	NEG	Calb1 Cell NEG Calb2 Cell NEG Cck Cell NEG Lhx6 Cell NEG Nfia Cell NEG Nkx2-2 Cell NEG
95	WT	ZT0 C	Zona Incerta (ZI)	M	ZT0-C_M_P73 57 46R	226	ZT0-C_M_P73 57 46R226	0	0	5	0	7	2	2	0	0	0	0	4	NEG	NEG	LOW	NEG	HIGH	LOW	LOW	NEG	NEG	NEG	NEG	LOW	Calb1 Cell NEG Calb2 Cell NEG Cck Cell LOW Lhx6 Cell NEG Gal Cell LOW Nfia Cell LOW Nkx2-2 Cell NEG Nos1 Cell NEG Penk Cell NEG Slc32a1 Cell LOW Pvalb Cell NEG	NEG	NEG	POS	NEG	POS	POS	POS	NEG	NEG	NEG	NEG	POS	Calb1 Cell NEG Calb2 Cell NEG Cck Cell POS Lhx6 Cell NEG Nfia Cell POS Nkx2-2 Cell NEG
95	WT	ZT0 C	Zona Incerta (ZI)	M	ZT0-C_M_P73 57 46R	227	ZT0-C_M_P73 57 46R227	4	0	0	4	0	0	1	0	0	1	0	0	LOW	NEG	NEG	LOW	NEG	NEG	LOW	NEG	NEG	LOW	NEG	NEG	Calb1 Cell LOW Calb2 Cell NEG Cck Cell NEG Lhx6 Cell LOW Gal Cell NEG Nfia Cell LOW Nkx2-2 Cell NEG Nos1 Cell NEG Penk Cell LOW Slc32a1 Cell NEG Pvalb Cell NEG	POS	NEG	NEG	POS	NEG	NEG	POS	NEG	NEG	POS	NEG	NEG	Calb1 Cell POS Calb2 Cell NEG Cck Cell NEG Lhx6 Cell POS Nfia Cell POS Nkx2-2 Cell NEG
95	WT	ZT0 C	Zona Incerta (ZI)	M	ZT0-C_M_P73 57 46R	228	ZT0-C_M_P73 57 46R228	1	0	2	0	6	6	1	0	0	0	0	4	LOW	NEG	LOW	NEG	HIGH	HIGH	LOW	NEG	NEG	NEG	NEG	LOW	Calb1 Cell LOW Calb2 Cell NEG Cck Cell LOW Lhx6 Cell NEG Gal Cell HIGH Nfia Cell LOW Nkx2-2 Cell NEG Nos1 Cell NEG Penk Cell NEG Slc32a1 Cell LOW Pvalb Cell NEG	POS	NEG	POS	NEG	POS	POS	POS	NEG	NEG	NEG	NEG	POS	Calb1 Cell POS Calb2 Cell NEG Cck Cell POS Lhx6 Cell NEG Nfia Cell POS Nkx2-2 Cell NEG
95	WT	ZT0 C	Zona Incerta (ZI)	M	ZT0-C_M_P73 57 46R	229	ZT0-C_M_P73 57 46R229	3	0	0	0	1	3	2	0	1	1	0	1	LOW	NEG	NEG	NEG	LOW	LOW	LOW	NEG	LOW	LOW	NEG	LOW	Calb1 Cell LOW Calb2 Cell NEG Cck Cell NEG Lhx6 Cell NEG Gal Cell LOW Nfia Cell LOW Nkx2-2 Cell NEG Nos1 Cell LOW Penk Cell LOW Slc32a1 Cell LOW Pvalb Cell NEG	POS	NEG	NEG	NEG	POS	POS	POS	NEG	POS	POS	NEG	POS	Calb1 Cell POS Calb2 Cell NEG Cck Cell NEG Lhx6 Cell NEG Nfia Cell POS Nkx2-2 Cell NEG
95	WT	ZT0 C	Zona Incerta (ZI)	M	ZT0-C_M_P73 57 46R	230	ZT0-C_M_P73 57 46R230	6	0	1	0	3	0	5	0	0	0	0	1	HIGH	NEG	LOW	NEG	LOW	NEG	LOW	NEG	NEG	NEG	NEG	LOW	Calb1 Cell HIGH Calb2 Cell NEG Cck Cell LOW Lhx6 Cell NEG Gal Cell NEG Nfia Cell LOW Nkx2-2 Cell NEG Nos1 Cell NEG Penk Cell NEG Slc32a1 Cell LOW Pvalb Cell NEG	POS	NEG	POS	NEG	POS	NEG	POS	NEG	NEG	NEG	NEG	POS	Calb1 Cell POS Calb2 Cell NEG Cck Cell POS Lhx6 Cell NEG Nfia Cell POS Nkx2-2 Cell NEG
95	WT	ZT0 C	Zona Incerta (ZI)	M	ZT0-C_M_P73 57 46R	231	ZT0-C_M_P73 57 46R231	1	0	0	0	0	0	1	0	0	0	0	0	LOW	NEG	NEG	NEG	NEG	NEG	LOW	NEG	NEG	NEG	NEG	NEG	Calb1 Cell LOW Calb2 Cell NEG Cck Cell NEG Lhx6 Cell NEG Gal Cell NEG Nfia Cell LOW Nkx2-2 Cell NEG Nos1 Cell NEG Penk Cell NEG Slc32a1 Cell NEG Pvalb Cell NEG	POS	NEG	NEG	NEG	NEG	NEG	POS	NEG	NEG	NEG	NEG	NEG	Calb1 Cell POS Calb2 Cell NEG Cck Cell NEG Lhx6 Cell NEG Nfia Cell POS Nkx2-2 Cell NEG
95	WT	ZT0 C	Zona Incerta (ZI)	M	ZT0-C_M_P73 57 46R	232	ZT0-C_M_P73 57 46R232	7	0	0	0	0	3	1	0	0	0	0	0	HIGH	NEG	NEG	NEG	NEG	LOW	LOW	NEG	NEG	NEG	NEG	NEG	Calb1 Cell HIGH Calb2 Cell NEG Cck Cell NEG Lhx6 Cell NEG Gal Cell LOW Nfia Cell LOW Nkx2-2 Cell NEG Nos1 Cell NEG Penk Cell NEG Slc32a1 Cell NEG Pvalb Cell NEG	POS	NEG	NEG	NEG	NEG	POS	POS	NEG	NEG	NEG	NEG	NEG	Calb1 Cell POS Calb2 Cell NEG Cck Cell NEG Lhx6 Cell NEG Nfia Cell POS Nkx2-2 Cell NEG
95	WT	ZT0 C	Zona Incerta (ZI)	M	ZT0-C_M_P73 57 46R	233	ZT0-C_M_P73 57 46R233	0	0	5	1	7	2	2	0	1	0	1	4	NEG	NEG	LOW	LOW	HIGH	LOW	LOW	NEG	LOW	NEG	LOW	LOW	Calb1 Cell NEG Calb2 Cell NEG Cck Cell LOW Lhx6 Cell LOW Gal Cell LOW Nfia Cell LOW Nkx2-2 Cell NEG Nos1 Cell LOW Penk Cell NEG Slc32a1 Cell LOW Pvalb Cell LOW	NEG	NEG	POS	POS	POS	POS	POS	NEG	POS	NEG	POS	POS	Calb1 Cell NEG Calb2 Cell NEG Cck Cell POS Lhx6 Cell POS Nfia Cell POS Nkx2-2 Cell NEG
95	WT	ZT0 C	Zona Incerta (ZI)	M	ZT0-C_M_P73 57 46R	234	ZT0-C_M_P73 57 46R234	0	0	1	0	2	1	0	0	0	0	0	1	NEG	NEG	LOW	NEG	LOW	LOW	NEG	NEG	NEG	NEG	NEG	LOW	Calb1 Cell NEG Calb2 Cell NEG Cck Cell LOW Lhx6 Cell NEG Gal Cell LOW Nfia Cell NEG Nkx2-2 Cell NEG Nos1 Cell NEG Penk Cell NEG Slc32a1 Cell LOW Pvalb Cell NEG	NEG	NEG	POS	NEG	POS	POS	NEG	NEG	NEG	NEG	NEG	POS	Calb1 Cell NEG Calb2 Cell NEG Cck Cell POS Lhx6 Cell NEG Nfia Cell NEG Nkx2-2 Cell NEG
95	WT	ZT0 C	Zona Incerta (ZI)	M	ZT0-C_M_P73 57 46R	235	ZT0-C_M_P73 57 46R235	1	0	1	0	4	3	4	0	0	1	0	6	LOW	NEG	LOW	NEG	LOW	LOW	LOW	NEG	NEG	LOW	NEG	HIGH	Calb1 Cell LOW Calb2 Cell NEG Cck Cell LOW Lhx6 Cell NEG Gal Cell LOW Nfia Cell LOW Nkx2-2 Cell NEG Nos1 Cell NEG Penk Cell LOW Slc32a1 Cell HIGH Pvalb Cell NEG	POS	NEG	POS	NEG	POS	POS	POS	NEG	NEG	POS	NEG	POS	Calb1 Cell POS Calb2 Cell NEG Cck Cell POS Lhx6 Cell NEG Nfia Cell POS Nkx2-2 Cell NEG
95	WT	ZT0 C	Zona Incerta (ZI)	M	ZT0-C_M_P73 57 46R	236	ZT0-C_M_P73 57 46R236	2	0	2	2	5	6	2	0	0	1	0	0	LOW	NEG	LOW	LOW	LOW	HIGH	LOW	NEG	NEG	LOW	NEG	NEG	Calb1 Cell LOW Calb2 Cell NEG Cck Cell LOW Lhx6 Cell LOW Gal Cell HIGH Nfia Cell LOW Nkx2-2 Cell NEG Nos1 Cell NEG Penk Cell LOW Slc32a1 Cell NEG Pvalb Cell NEG	POS	NEG	POS	POS	POS	POS	POS	NEG	NEG	POS	NEG	NEG	Calb1 Cell POS Calb2 Cell NEG Cck Cell POS Lhx6 Cell POS Nfia Cell POS Nkx2-2 Cell NEG
95	WT	ZT0 C	Zona Incerta (ZI)	M	ZT0-C_M_P73 57 46R	237	ZT0-C_M_P73 57 46R237	4	0	2	0	10	1	2	0	0	0	0	4	LOW	NEG	LOW	NEG	HIGH	LOW	LOW	NEG	NEG	NEG	NEG	LOW	Calb1 Cell LOW Calb2 Cell NEG Cck Cell LOW Lhx6 Cell NEG Gal Cell LOW Nfia Cell LOW Nkx2-2 Cell NEG Nos1 Cell NEG Penk Cell NEG Slc32a1 Cell LOW Pvalb Cell NEG	POS	NEG	POS	NEG	POS	POS	POS	NEG	NEG	NEG	NEG	POS	Calb1 Cell POS Calb2 Cell NEG Cck Cell POS Lhx6 Cell NEG Nfia Cell POS Nkx2-2 Cell NEG
95	WT	ZT0 C	Zona Incerta (ZI)	M	ZT0-C_M_P73 57 46R	238	ZT0-C_M_P73 57 46R238	1	0	3	0	4	3	7	0	0	0	0	1	LOW	NEG	LOW	NEG	LOW	LOW	HIGH	NEG	NEG	NEG	NEG	LOW	Calb1 Cell LOW Calb2 Cell NEG Cck Cell LOW Lhx6 Cell NEG Gal Cell LOW Nfia Cell HIGH Nkx2-2 Cell NEG Nos1 Cell NEG Penk Cell NEG Slc32a1 Cell LOW Pvalb Cell NEG	POS	NEG	POS	NEG	POS	POS	POS	NEG	NEG	NEG	NEG	POS	Calb1 Cell POS Calb2 Cell NEG Cck Cell POS Lhx6 Cell NEG Nfia Cell POS Nkx2-2 Cell NEG
95	WT	ZT0 C	Zona Incerta (ZI)	M	ZT0-C_M_P73 57 46R	239	ZT0-C_M_P73 57 46R239	7	0	3	0	9	8	4	0	1	3	0	8	HIGH	NEG	LOW	NEG	HIGH	HIGH	LOW	NEG	LOW	LOW	NEG	HIGH	Calb1 Cell HIGH Calb2 Cell NEG Cck Cell LOW Lhx6 Cell NEG Gal Cell HIGH Nfia Cell LOW Nkx2-2 Cell NEG Nos1 Cell LOW Penk Cell LOW Slc32a1 Cell HIGH Pvalb Cell NEG	POS	NEG	POS	NEG	POS	POS	POS	NEG	POS	POS	NEG	POS	Calb1 Cell POS Calb2 Cell NEG Cck Cell POS Lhx6 Cell NEG Nfia Cell POS Nkx2-2 Cell NEG
95	WT	ZT0 C	Zona Incerta (ZI)	M	ZT0-C_M_P73 57 46R	240	ZT0-C_M_P73 57 46R240	0	0	3	0	9	2	3	1	1	1	0	0	NEG	NEG	LOW	NEG	HIGH	LOW	LOW	LOW	LOW	LOW	NEG	NEG	Calb1 Cell NEG Calb2 Cell NEG Cck Cell LOW Lhx6 Cell NEG Gal Cell LOW Nfia Cell LOW Nkx2-2 Cell LOW Nos1 Cell LOW Penk Cell LOW Slc32a1 Cell NEG Pvalb Cell NEG	NEG	NEG	POS	NEG	POS	POS	POS	POS	POS	POS	NEG	NEG	Calb1 Cell NEG Calb2 Cell NEG Cck Cell POS Lhx6 Cell NEG Nfia Cell POS Nkx2-2 Cell POS
95	WT	ZT0 C	Zona Incerta (ZI)	M	ZT0-C_M_P73 57 46R	241	ZT0-C_M_P73 57 46R241	5	0	0	2	0	0	1	0	0	0	0	0	LOW	NEG	NEG	LOW	NEG	NEG	LOW	NEG	NEG	NEG	NEG	NEG	Calb1 Cell LOW Calb2 Cell NEG Cck Cell NEG Lhx6 Cell LOW Gal Cell NEG Nfia Cell LOW Nkx2-2 Cell NEG Nos1 Cell NEG Penk Cell NEG Slc32a1 Cell NEG Pvalb Cell NEG	POS	NEG	NEG	POS	NEG	NEG	POS	NEG	NEG	NEG	NEG	NEG	Calb1 Cell POS Calb2 Cell NEG Cck Cell NEG Lhx6 Cell POS Nfia Cell POS Nkx2-2 Cell NEG
95	WT	ZT0 C	Zona Incerta (ZI)	M	ZT0-C_M_P73 57 46R	242	ZT0-C_M_P73 57 46R242	0	0	4	0	5	9	3	0	0	2	7	2	NEG	NEG	LOW	NEG	LOW	HIGH	LOW	NEG	NEG	LOW	HIGH	LOW	Calb1 Cell NEG Calb2 Cell NEG Cck Cell LOW Lhx6 Cell NEG Gal Cell HIGH Nfia Cell LOW Nkx2-2 Cell NEG Nos1 Cell NEG Penk Cell LOW Slc32a1 Cell LOW Pvalb Cell HIGH	NEG	NEG	POS	NEG	POS	POS	POS	NEG	NEG	POS	POS	POS	Calb1 Cell NEG Calb2 Cell NEG Cck Cell POS Lhx6 Cell NEG Nfia Cell POS Nkx2-2 Cell NEG
95	WT	ZT0 C	Zona Incerta (ZI)	M	ZT0-C_M_P73 57 46R	243	ZT0-C_M_P73 57 46R243	0	0	3	0	13	7	3	0	2	0	0	9	NEG	NEG	LOW	NEG	HIGH	HIGH	LOW	NEG	LOW	NEG	NEG	HIGH	Calb1 Cell NEG Calb2 Cell NEG Cck Cell LOW Lhx6 Cell NEG Gal Cell HIGH Nfia Cell LOW Nkx2-2 Cell NEG Nos1 Cell LOW Penk Cell NEG Slc32a1 Cell HIGH Pvalb Cell NEG	NEG	NEG	POS	NEG	POS	POS	POS	NEG	POS	NEG	NEG	POS	Calb1 Cell NEG Calb2 Cell NEG Cck Cell POS Lhx6 Cell NEG Nfia Cell POS Nkx2-2 Cell NEG
95	WT	ZT0 C	Zona Incerta (ZI)	M	ZT0-C_M_P73 57 46R	244	ZT0-C_M_P73 57 46R244	9	0	0	1	8	1	4	1	0	0	0	0	HIGH	NEG	NEG	LOW	HIGH	LOW	LOW	LOW	NEG	NEG	NEG	NEG	Calb1 Cell HIGH Calb2 Cell NEG Cck Cell NEG Lhx6 Cell LOW Gal Cell LOW Nfia Cell LOW Nkx2-2 Cell LOW Nos1 Cell NEG Penk Cell NEG Slc32a1 Cell NEG Pvalb Cell NEG	POS	NEG	NEG	POS	POS	POS	POS	POS	NEG	NEG	NEG	NEG	Calb1 Cell POS Calb2 Cell NEG Cck Cell NEG Lhx6 Cell POS Nfia Cell POS Nkx2-2 Cell POS
95	WT	ZT0 C	Zona Incerta (ZI)	M	ZT0-C_M_P73 57 46R	245	ZT0-C_M_P73 57 46R245	0	0	5	8	8	3	1	1	0	1	0	3	NEG	NEG	LOW	HIGH	HIGH	LOW	LOW	LOW	NEG	LOW	NEG	LOW	Calb1 Cell NEG Calb2 Cell NEG Cck Cell LOW Lhx6 Cell HIGH Gal Cell LOW Nfia Cell LOW Nkx2-2 Cell LOW Nos1 Cell NEG Penk Cell LOW Slc32a1 Cell LOW Pvalb Cell NEG	NEG	NEG	POS	POS	POS	POS	POS	POS	NEG	POS	NEG	POS	Calb1 Cell NEG Calb2 Cell NEG Cck Cell POS Lhx6 Cell POS Nfia Cell POS Nkx2-2 Cell POS
95	WT	ZT0 C	Zona Incerta (ZI)	M	ZT0-C_M_P73 57 46R	246	ZT0-C_M_P73 57 46R246	0	0	3	0	7	3	8	2	0	0	0	2	NEG	NEG	LOW	NEG	HIGH	LOW	HIGH	LOW	NEG	NEG	NEG	LOW	Calb1 Cell NEG Calb2 Cell NEG Cck Cell LOW Lhx6 Cell NEG Gal Cell LOW Nfia Cell HIGH Nkx2-2 Cell LOW Nos1 Cell NEG Penk Cell NEG Slc32a1 Cell LOW Pvalb Cell NEG	NEG	NEG	POS	NEG	POS	POS	POS	POS	NEG	NEG	NEG	POS	Calb1 Cell NEG Calb2 Cell NEG Cck Cell POS Lhx6 Cell NEG Nfia Cell POS Nkx2-2 Cell POS
95	WT	ZT0 C	Zona Incerta (ZI)	M	ZT0-C_M_P73 57 46R	247	ZT0-C_M_P73 57 46R247	0	0	0	0	0	8	0	0	0	1	0	0	NEG	NEG	NEG	NEG	NEG	HIGH	NEG	NEG	NEG	LOW	NEG	NEG	Calb1 Cell NEG Calb2 Cell NEG Cck Cell NEG Lhx6 Cell NEG Gal Cell HIGH Nfia Cell NEG Nkx2-2 Cell NEG Nos1 Cell NEG Penk Cell LOW Slc32a1 Cell NEG Pvalb Cell NEG	NEG	NEG	NEG	NEG	NEG	POS	NEG	NEG	NEG	POS	NEG	NEG	Calb1 Cell NEG Calb2 Cell NEG Cck Cell NEG Lhx6 Cell NEG Nfia Cell NEG Nkx2-2 Cell NEG
95	WT	ZT0 C	Zona Incerta (ZI)	M	ZT0-C_M_P73 57 46R	248	ZT0-C_M_P73 57 46R248	0	0	0	0	0	2	1	0	0	0	0	0	NEG	NEG	NEG	NEG	NEG	LOW	LOW	NEG	NEG	NEG	NEG	NEG	Calb1 Cell NEG Calb2 Cell NEG Cck Cell NEG Lhx6 Cell NEG Gal Cell LOW Nfia Cell LOW Nkx2-2 Cell NEG Nos1 Cell NEG Penk Cell NEG Slc32a1 Cell NEG Pvalb Cell NEG	NEG	NEG	NEG	NEG	NEG	POS	POS	NEG	NEG	NEG	NEG	NEG	Calb1 Cell NEG Calb2 Cell NEG Cck Cell NEG Lhx6 Cell NEG Nfia Cell POS Nkx2-2 Cell NEG
95	WT	ZT0 C	Zona Incerta (ZI)	M	ZT0-C_M_P73 57 46R	249	ZT0-C_M_P73 57 46R249	1	1	4	0	7	6	3	0	0	0	0	5	LOW	LOW	LOW	NEG	HIGH	HIGH	LOW	NEG	NEG	NEG	NEG	LOW	Calb1 Cell LOW Calb2 Cell LOW Cck Cell LOW Lhx6 Cell NEG Gal Cell HIGH Nfia Cell LOW Nkx2-2 Cell NEG Nos1 Cell NEG Penk Cell NEG Slc32a1 Cell LOW Pvalb Cell NEG	POS	POS	POS	NEG	POS	POS	POS	NEG	NEG	NEG	NEG	POS	Calb1 Cell POS Calb2 Cell POS Cck Cell POS Lhx6 Cell NEG Nfia Cell POS Nkx2-2 Cell NEG
95	WT	ZT0 C	Zona Incerta (ZI)	M	ZT0-C_M_P73 57 46R	250	ZT0-C_M_P73 57 46R250	0	0	0	0	0	5	2	0	0	0	0	0	NEG	NEG	NEG	NEG	NEG	LOW	LOW	NEG	NEG	NEG	NEG	NEG	Calb1 Cell NEG Calb2 Cell NEG Cck Cell NEG Lhx6 Cell NEG Gal Cell LOW Nfia Cell LOW Nkx2-2 Cell NEG Nos1 Cell NEG Penk Cell NEG Slc32a1 Cell NEG Pvalb Cell NEG	NEG	NEG	NEG	NEG	NEG	POS	POS	NEG	NEG	NEG	NEG	NEG	Calb1 Cell NEG Calb2 Cell NEG Cck Cell NEG Lhx6 Cell NEG Nfia Cell POS Nkx2-2 Cell NEG
95	WT	ZT0 C	Zona Incerta (ZI)	M	ZT0-C_M_P73 57 46R	251	ZT0-C_M_P73 57 46R251	0	0	4	0	9	2	1	0	0	0	1	7	NEG	NEG	LOW	NEG	HIGH	LOW	LOW	NEG	NEG	NEG	LOW	HIGH	Calb1 Cell NEG Calb2 Cell NEG Cck Cell LOW Lhx6 Cell NEG Gal Cell LOW Nfia Cell LOW Nkx2-2 Cell NEG Nos1 Cell NEG Penk Cell NEG Slc32a1 Cell HIGH Pvalb Cell LOW	NEG	NEG	POS	NEG	POS	POS	POS	NEG	NEG	NEG	POS	POS	Calb1 Cell NEG Calb2 Cell NEG Cck Cell POS Lhx6 Cell NEG Nfia Cell POS Nkx2-2 Cell NEG
95	WT	ZT0 C	Zona Incerta (ZI)	M	ZT0-C_M_P73 57 46R	252	ZT0-C_M_P73 57 46R252	2	0	5	0	6	7	2	0	0	0	0	4	LOW	NEG	LOW	NEG	HIGH	HIGH	LOW	NEG	NEG	NEG	NEG	LOW	Calb1 Cell LOW Calb2 Cell NEG Cck Cell LOW Lhx6 Cell NEG Gal Cell HIGH Nfia Cell LOW Nkx2-2 Cell NEG Nos1 Cell NEG Penk Cell NEG Slc32a1 Cell LOW Pvalb Cell NEG	POS	NEG	POS	NEG	POS	POS	POS	NEG	NEG	NEG	NEG	POS	Calb1 Cell POS Calb2 Cell NEG Cck Cell POS Lhx6 Cell NEG Nfia Cell POS Nkx2-2 Cell NEG
95	WT	ZT0 C	Zona Incerta (ZI)	M	ZT0-C_M_P73 57 46R	253	ZT0-C_M_P73 57 46R253	0	0	9	9	3	4	2	0	0	1	0	0	NEG	NEG	HIGH	HIGH	LOW	LOW	LOW	NEG	NEG	LOW	NEG	NEG	Calb1 Cell NEG Calb2 Cell NEG Cck Cell HIGH Lhx6 Cell HIGH Gal Cell LOW Nfia Cell LOW Nkx2-2 Cell NEG Nos1 Cell NEG Penk Cell LOW Slc32a1 Cell NEG Pvalb Cell NEG	NEG	NEG	POS	POS	POS	POS	POS	NEG	NEG	POS	NEG	NEG	Calb1 Cell NEG Calb2 Cell NEG Cck Cell POS Lhx6 Cell POS Nfia Cell POS Nkx2-2 Cell NEG
95	WT	ZT0 C	Zona Incerta (ZI)	M	ZT0-C_M_P73 57 46R	254	ZT0-C_M_P73 57 46R254	1	0	2	0	5	1	3	0	0	0	0	2	LOW	NEG	LOW	NEG	LOW	LOW	LOW	NEG	NEG	NEG	NEG	LOW	Calb1 Cell LOW Calb2 Cell NEG Cck Cell LOW Lhx6 Cell NEG Gal Cell LOW Nfia Cell LOW Nkx2-2 Cell NEG Nos1 Cell NEG Penk Cell NEG Slc32a1 Cell LOW Pvalb Cell NEG	POS	NEG	POS	NEG	POS	POS	POS	NEG	NEG	NEG	NEG	POS	Calb1 Cell POS Calb2 Cell NEG Cck Cell POS Lhx6 Cell NEG Nfia Cell POS Nkx2-2 Cell NEG
95	WT	ZT0 C	Zona Incerta (ZI)	M	ZT0-C_M_P73 57 46R	255	ZT0-C_M_P73 57 46R255	3	0	2	0	11	3	3	0	0	0	0	5	LOW	NEG	LOW	NEG	HIGH	LOW	LOW	NEG	NEG	NEG	NEG	LOW	Calb1 Cell LOW Calb2 Cell NEG Cck Cell LOW Lhx6 Cell NEG Gal Cell LOW Nfia Cell LOW Nkx2-2 Cell NEG Nos1 Cell NEG Penk Cell NEG Slc32a1 Cell LOW Pvalb Cell NEG	POS	NEG	POS	NEG	POS	POS	POS	NEG	NEG	NEG	NEG	POS	Calb1 Cell POS Calb2 Cell NEG Cck Cell POS Lhx6 Cell NEG Nfia Cell POS Nkx2-2 Cell NEG
95	WT	ZT0 C	Zona Incerta (ZI)	M	ZT0-C_M_P73 57 46R	256	ZT0-C_M_P73 57 46R256	8	0	1	0	17	1	4	0	0	0	0	7	HIGH	NEG	LOW	NEG	HIGH	LOW	LOW	NEG	NEG	NEG	NEG	HIGH	Calb1 Cell HIGH Calb2 Cell NEG Cck Cell LOW Lhx6 Cell NEG Gal Cell LOW Nfia Cell LOW Nkx2-2 Cell NEG Nos1 Cell NEG Penk Cell NEG Slc32a1 Cell HIGH Pvalb Cell NEG	POS	NEG	POS	NEG	POS	POS	POS	NEG	NEG	NEG	NEG	POS	Calb1 Cell POS Calb2 Cell NEG Cck Cell POS Lhx6 Cell NEG Nfia Cell POS Nkx2-2 Cell NEG
95	WT	ZT0 C	Zona Incerta (ZI)	M	ZT0-C_M_P73 57 46R	257	ZT0-C_M_P73 57 46R257	2	0	8	0	4	3	3	0	0	0	0	0	LOW	NEG	HIGH	NEG	LOW	LOW	LOW	NEG	NEG	NEG	NEG	NEG	Calb1 Cell LOW Calb2 Cell NEG Cck Cell HIGH Lhx6 Cell NEG Gal Cell LOW Nfia Cell LOW Nkx2-2 Cell NEG Nos1 Cell NEG Penk Cell NEG Slc32a1 Cell NEG Pvalb Cell NEG	POS	NEG	POS	NEG	POS	POS	POS	NEG	NEG	NEG	NEG	NEG	Calb1 Cell POS Calb2 Cell NEG Cck Cell POS Lhx6 Cell NEG Nfia Cell POS Nkx2-2 Cell NEG
95	WT	ZT0 C	Zona Incerta (ZI)	M	ZT0-C_M_P73 57 46R	258	ZT0-C_M_P73 57 46R258	0	0	8	0	13	5	2	0	0	1	0	6	NEG	NEG	HIGH	NEG	HIGH	LOW	LOW	NEG	NEG	LOW	NEG	HIGH	Calb1 Cell NEG Calb2 Cell NEG Cck Cell HIGH Lhx6 Cell NEG Gal Cell LOW Nfia Cell LOW Nkx2-2 Cell NEG Nos1 Cell NEG Penk Cell LOW Slc32a1 Cell HIGH Pvalb Cell NEG	NEG	NEG	POS	NEG	POS	POS	POS	NEG	NEG	POS	NEG	POS	Calb1 Cell NEG Calb2 Cell NEG Cck Cell POS Lhx6 Cell NEG Nfia Cell POS Nkx2-2 Cell NEG
95	WT	ZT0 C	Zona Incerta (ZI)	M	ZT0-C_M_P73 57 46R	259	ZT0-C_M_P73 57 46R259	0	0	0	0	0	5	1	0	0	0	0	0	NEG	NEG	NEG	NEG	NEG	LOW	LOW	NEG	NEG	NEG	NEG	NEG	Calb1 Cell NEG Calb2 Cell NEG Cck Cell NEG Lhx6 Cell NEG Gal Cell LOW Nfia Cell LOW Nkx2-2 Cell NEG Nos1 Cell NEG Penk Cell NEG Slc32a1 Cell NEG Pvalb Cell NEG	NEG	NEG	NEG	NEG	NEG	POS	POS	NEG	NEG	NEG	NEG	NEG	Calb1 Cell NEG Calb2 Cell NEG Cck Cell NEG Lhx6 Cell NEG Nfia Cell POS Nkx2-2 Cell NEG
95	WT	ZT0 C	Zona Incerta (ZI)	M	ZT0-C_M_P73 57 46R	260	ZT0-C_M_P73 57 46R260	1	0	3	0	3	5	2	0	0	0	0	4	LOW	NEG	LOW	NEG	LOW	LOW	LOW	NEG	NEG	NEG	NEG	LOW	Calb1 Cell LOW Calb2 Cell NEG Cck Cell LOW Lhx6 Cell NEG Gal Cell LOW Nfia Cell LOW Nkx2-2 Cell NEG Nos1 Cell NEG Penk Cell NEG Slc32a1 Cell LOW Pvalb Cell NEG	POS	NEG	POS	NEG	POS	POS	POS	NEG	NEG	NEG	NEG	POS	Calb1 Cell POS Calb2 Cell NEG Cck Cell POS Lhx6 Cell NEG Nfia Cell POS Nkx2-2 Cell NEG
95	WT	ZT0 C	Zona Incerta (ZI)	M	ZT0-C_M_P73 57 46R	261	ZT0-C_M_P73 57 46R261	1	0	6	0	9	14	4	1	0	4	10	2	LOW	NEG	HIGH	NEG	HIGH	HIGH	LOW	LOW	NEG	LOW	HIGH	LOW	Calb1 Cell LOW Calb2 Cell NEG Cck Cell HIGH Lhx6 Cell NEG Gal Cell HIGH Nfia Cell LOW Nkx2-2 Cell LOW Nos1 Cell NEG Penk Cell LOW Slc32a1 Cell LOW Pvalb Cell HIGH	POS	NEG	POS	NEG	POS	POS	POS	POS	NEG	POS	POS	POS	Calb1 Cell POS Calb2 Cell NEG Cck Cell POS Lhx6 Cell NEG Nfia Cell POS Nkx2-2 Cell POS
95	WT	ZT0 C	Zona Incerta (ZI)	M	ZT0-C_M_P73 57 46R	262	ZT0-C_M_P73 57 46R262	0	0	1	0	1	0	3	0	0	0	0	0	NEG	NEG	LOW	NEG	LOW	NEG	LOW	NEG	NEG	NEG	NEG	NEG	Calb1 Cell NEG Calb2 Cell NEG Cck Cell LOW Lhx6 Cell NEG Gal Cell NEG Nfia Cell LOW Nkx2-2 Cell NEG Nos1 Cell NEG Penk Cell NEG Slc32a1 Cell NEG Pvalb Cell NEG	NEG	NEG	POS	NEG	POS	NEG	POS	NEG	NEG	NEG	NEG	NEG	Calb1 Cell NEG Calb2 Cell NEG Cck Cell POS Lhx6 Cell NEG Nfia Cell POS Nkx2-2 Cell NEG
95	WT	ZT0 C	Zona Incerta (ZI)	M	ZT0-C_M_P73 57 46R	263	ZT0-C_M_P73 57 46R263	1	0	0	0	0	0	1	0	0	0	0	0	LOW	NEG	NEG	NEG	NEG	NEG	LOW	NEG	NEG	NEG	NEG	NEG	Calb1 Cell LOW Calb2 Cell NEG Cck Cell NEG Lhx6 Cell NEG Gal Cell NEG Nfia Cell LOW Nkx2-2 Cell NEG Nos1 Cell NEG Penk Cell NEG Slc32a1 Cell NEG Pvalb Cell NEG	POS	NEG	NEG	NEG	NEG	NEG	POS	NEG	NEG	NEG	NEG	NEG	Calb1 Cell POS Calb2 Cell NEG Cck Cell NEG Lhx6 Cell NEG Nfia Cell POS Nkx2-2 Cell NEG
95	WT	ZT0 C	Zona Incerta (ZI)	M	ZT0-C_M_P73 57 46R	264	ZT0-C_M_P73 57 46R264	11	0	0	1	0	0	4	1	0	0	0	0	HIGH	NEG	NEG	LOW	NEG	NEG	LOW	LOW	NEG	NEG	NEG	NEG	Calb1 Cell HIGH Calb2 Cell NEG Cck Cell NEG Lhx6 Cell LOW Gal Cell NEG Nfia Cell LOW Nkx2-2 Cell LOW Nos1 Cell NEG Penk Cell NEG Slc32a1 Cell NEG Pvalb Cell NEG	POS	NEG	NEG	POS	NEG	NEG	POS	POS	NEG	NEG	NEG	NEG	Calb1 Cell POS Calb2 Cell NEG Cck Cell NEG Lhx6 Cell POS Nfia Cell POS Nkx2-2 Cell POS
95	WT	ZT0 C	Zona Incerta (ZI)	M	ZT0-C_M_P73 57 46R	265	ZT0-C_M_P73 57 46R265	1	0	2	0	13	3	4	1	0	0	0	4	LOW	NEG	LOW	NEG	HIGH	LOW	LOW	LOW	NEG	NEG	NEG	LOW	Calb1 Cell LOW Calb2 Cell NEG Cck Cell LOW Lhx6 Cell NEG Gal Cell LOW Nfia Cell LOW Nkx2-2 Cell LOW Nos1 Cell NEG Penk Cell NEG Slc32a1 Cell LOW Pvalb Cell NEG	POS	NEG	POS	NEG	POS	POS	POS	POS	NEG	NEG	NEG	POS	Calb1 Cell POS Calb2 Cell NEG Cck Cell POS Lhx6 Cell NEG Nfia Cell POS Nkx2-2 Cell POS
95	WT	ZT0 C	Zona Incerta (ZI)	M	ZT0-C_M_P73 57 46R	266	ZT0-C_M_P73 57 46R266	3	0	2	0	9	1	4	1	0	1	0	2	LOW	NEG	LOW	NEG	HIGH	LOW	LOW	LOW	NEG	LOW	NEG	LOW	Calb1 Cell LOW Calb2 Cell NEG Cck Cell LOW Lhx6 Cell NEG Gal Cell LOW Nfia Cell LOW Nkx2-2 Cell LOW Nos1 Cell NEG Penk Cell LOW Slc32a1 Cell LOW Pvalb Cell NEG	POS	NEG	POS	NEG	POS	POS	POS	POS	NEG	POS	NEG	POS	Calb1 Cell POS Calb2 Cell NEG Cck Cell POS Lhx6 Cell NEG Nfia Cell POS Nkx2-2 Cell POS
95	WT	ZT0 C	Zona Incerta (ZI)	M	ZT0-C_M_P73 57 46R	267	ZT0-C_M_P73 57 46R267	3	0	5	0	14	7	1	0	0	0	0	9	LOW	NEG	LOW	NEG	HIGH	HIGH	LOW	NEG	NEG	NEG	NEG	HIGH	Calb1 Cell LOW Calb2 Cell NEG Cck Cell LOW Lhx6 Cell NEG Gal Cell HIGH Nfia Cell LOW Nkx2-2 Cell NEG Nos1 Cell NEG Penk Cell NEG Slc32a1 Cell HIGH Pvalb Cell NEG	POS	NEG	POS	NEG	POS	POS	POS	NEG	NEG	NEG	NEG	POS	Calb1 Cell POS Calb2 Cell NEG Cck Cell POS Lhx6 Cell NEG Nfia Cell POS Nkx2-2 Cell NEG
95	WT	ZT0 C	Zona Incerta (ZI)	M	ZT0-C_M_P73 57 46R	268	ZT0-C_M_P73 57 46R268	10	0	0	2	7	0	3	0	0	0	0	3	HIGH	NEG	NEG	LOW	HIGH	NEG	LOW	NEG	NEG	NEG	NEG	LOW	Calb1 Cell HIGH Calb2 Cell NEG Cck Cell NEG Lhx6 Cell LOW Gal Cell NEG Nfia Cell LOW Nkx2-2 Cell NEG Nos1 Cell NEG Penk Cell NEG Slc32a1 Cell LOW Pvalb Cell NEG	POS	NEG	NEG	POS	POS	NEG	POS	NEG	NEG	NEG	NEG	POS	Calb1 Cell POS Calb2 Cell NEG Cck Cell NEG Lhx6 Cell POS Nfia Cell POS Nkx2-2 Cell NEG
95	WT	ZT0 C	Zona Incerta (ZI)	M	ZT0-C_M_P73 57 46R	269	ZT0-C_M_P73 57 46R269	0	0	0	0	0	4	3	0	0	0	0	0	NEG	NEG	NEG	NEG	NEG	LOW	LOW	NEG	NEG	NEG	NEG	NEG	Calb1 Cell NEG Calb2 Cell NEG Cck Cell NEG Lhx6 Cell NEG Gal Cell LOW Nfia Cell LOW Nkx2-2 Cell NEG Nos1 Cell NEG Penk Cell NEG Slc32a1 Cell NEG Pvalb Cell NEG	NEG	NEG	NEG	NEG	NEG	POS	POS	NEG	NEG	NEG	NEG	NEG	Calb1 Cell NEG Calb2 Cell NEG Cck Cell NEG Lhx6 Cell NEG Nfia Cell POS Nkx2-2 Cell NEG
95	WT	ZT0 C	Zona Incerta (ZI)	M	ZT0-C_M_P73 57 46R	270	ZT0-C_M_P73 57 46R270	4	0	1	0	4	0	4	0	0	0	0	1	LOW	NEG	LOW	NEG	LOW	NEG	LOW	NEG	NEG	NEG	NEG	LOW	Calb1 Cell LOW Calb2 Cell NEG Cck Cell LOW Lhx6 Cell NEG Gal Cell NEG Nfia Cell LOW Nkx2-2 Cell NEG Nos1 Cell NEG Penk Cell NEG Slc32a1 Cell LOW Pvalb Cell NEG	POS	NEG	POS	NEG	POS	NEG	POS	NEG	NEG	NEG	NEG	POS	Calb1 Cell POS Calb2 Cell NEG Cck Cell POS Lhx6 Cell NEG Nfia Cell POS Nkx2-2 Cell NEG
95	WT	ZT0 C	Zona Incerta (ZI)	M	ZT0-C_M_P73 57 46R	271	ZT0-C_M_P73 57 46R271	0	0	4	0	11	3	1	0	0	0	0	2	NEG	NEG	LOW	NEG	HIGH	LOW	LOW	NEG	NEG	NEG	NEG	LOW	Calb1 Cell NEG Calb2 Cell NEG Cck Cell LOW Lhx6 Cell NEG Gal Cell LOW Nfia Cell LOW Nkx2-2 Cell NEG Nos1 Cell NEG Penk Cell NEG Slc32a1 Cell LOW Pvalb Cell NEG	NEG	NEG	POS	NEG	POS	POS	POS	NEG	NEG	NEG	NEG	POS	Calb1 Cell NEG Calb2 Cell NEG Cck Cell POS Lhx6 Cell NEG Nfia Cell POS Nkx2-2 Cell NEG
95	WT	ZT0 C	Zona Incerta (ZI)	M	ZT0-C_M_P73 57 46R	272	ZT0-C_M_P73 57 46R272	1	0	5	1	13	5	2	0	0	6	2	3	LOW	NEG	LOW	LOW	HIGH	LOW	LOW	NEG	NEG	HIGH	LOW	LOW	Calb1 Cell LOW Calb2 Cell NEG Cck Cell LOW Lhx6 Cell LOW Gal Cell LOW Nfia Cell LOW Nkx2-2 Cell NEG Nos1 Cell NEG Penk Cell HIGH Slc32a1 Cell LOW Pvalb Cell LOW	POS	NEG	POS	POS	POS	POS	POS	NEG	NEG	POS	POS	POS	Calb1 Cell POS Calb2 Cell NEG Cck Cell POS Lhx6 Cell POS Nfia Cell POS Nkx2-2 Cell NEG
95	WT	ZT0 C	Zona Incerta (ZI)	M	ZT0-C_M_P73 57 46R	273	ZT0-C_M_P73 57 46R273	1	0	0	0	0	0	1	0	0	0	0	0	LOW	NEG	NEG	NEG	NEG	NEG	LOW	NEG	NEG	NEG	NEG	NEG	Calb1 Cell LOW Calb2 Cell NEG Cck Cell NEG Lhx6 Cell NEG Gal Cell NEG Nfia Cell LOW Nkx2-2 Cell NEG Nos1 Cell NEG Penk Cell NEG Slc32a1 Cell NEG Pvalb Cell NEG	POS	NEG	NEG	NEG	NEG	NEG	POS	NEG	NEG	NEG	NEG	NEG	Calb1 Cell POS Calb2 Cell NEG Cck Cell NEG Lhx6 Cell NEG Nfia Cell POS Nkx2-2 Cell NEG
95	WT	ZT0 C	Zona Incerta (ZI)	M	ZT0-C_M_P73 57 46R	274	ZT0-C_M_P73 57 46R274	3	0	0	0	0	0	3	0	0	0	0	0	LOW	NEG	NEG	NEG	NEG	NEG	LOW	NEG	NEG	NEG	NEG	NEG	Calb1 Cell LOW Calb2 Cell NEG Cck Cell NEG Lhx6 Cell NEG Gal Cell NEG Nfia Cell LOW Nkx2-2 Cell NEG Nos1 Cell NEG Penk Cell NEG Slc32a1 Cell NEG Pvalb Cell NEG	POS	NEG	NEG	NEG	NEG	NEG	POS	NEG	NEG	NEG	NEG	NEG	Calb1 Cell POS Calb2 Cell NEG Cck Cell NEG Lhx6 Cell NEG Nfia Cell POS Nkx2-2 Cell NEG
95	WT	ZT0 C	Zona Incerta (ZI)	M	ZT0-C_M_P73 57 46R	275	ZT0-C_M_P73 57 46R275	0	0	3	0	9	6	3	0	0	3	0	1	NEG	NEG	LOW	NEG	HIGH	HIGH	LOW	NEG	NEG	LOW	NEG	LOW	Calb1 Cell NEG Calb2 Cell NEG Cck Cell LOW Lhx6 Cell NEG Gal Cell HIGH Nfia Cell LOW Nkx2-2 Cell NEG Nos1 Cell NEG Penk Cell LOW Slc32a1 Cell LOW Pvalb Cell NEG	NEG	NEG	POS	NEG	POS	POS	POS	NEG	NEG	POS	NEG	POS	Calb1 Cell NEG Calb2 Cell NEG Cck Cell POS Lhx6 Cell NEG Nfia Cell POS Nkx2-2 Cell NEG
95	WT	ZT0 C	Zona Incerta (ZI)	M	ZT0-C_M_P73 57 46R	276	ZT0-C_M_P73 57 46R276	7	0	0	2	1	0	6	1	0	0	0	0	HIGH	NEG	NEG	LOW	LOW	NEG	HIGH	LOW	NEG	NEG	NEG	NEG	Calb1 Cell HIGH Calb2 Cell NEG Cck Cell NEG Lhx6 Cell LOW Gal Cell NEG Nfia Cell HIGH Nkx2-2 Cell LOW Nos1 Cell NEG Penk Cell NEG Slc32a1 Cell NEG Pvalb Cell NEG	POS	NEG	NEG	POS	POS	NEG	POS	POS	NEG	NEG	NEG	NEG	Calb1 Cell POS Calb2 Cell NEG Cck Cell NEG Lhx6 Cell POS Nfia Cell POS Nkx2-2 Cell POS
95	WT	ZT0 C	Zona Incerta (ZI)	M	ZT0-C_M_P73 57 46R	277	ZT0-C_M_P73 57 46R277	0	0	0	0	1	0	0	0	0	2	0	1	NEG	NEG	NEG	NEG	LOW	NEG	NEG	NEG	NEG	LOW	NEG	LOW	Calb1 Cell NEG Calb2 Cell NEG Cck Cell NEG Lhx6 Cell NEG Gal Cell NEG Nfia Cell NEG Nkx2-2 Cell NEG Nos1 Cell NEG Penk Cell LOW Slc32a1 Cell LOW Pvalb Cell NEG	NEG	NEG	NEG	NEG	POS	NEG	NEG	NEG	NEG	POS	NEG	POS	Calb1 Cell NEG Calb2 Cell NEG Cck Cell NEG Lhx6 Cell NEG Nfia Cell NEG Nkx2-2 Cell NEG
95	WT	ZT0 C	Zona Incerta (ZI)	M	ZT0-C_M_P73 57 46R	278	ZT0-C_M_P73 57 46R278	1	0	1	0	3	8	3	3	0	0	0	1	LOW	NEG	LOW	NEG	LOW	HIGH	LOW	LOW	NEG	NEG	NEG	LOW	Calb1 Cell LOW Calb2 Cell NEG Cck Cell LOW Lhx6 Cell NEG Gal Cell HIGH Nfia Cell LOW Nkx2-2 Cell LOW Nos1 Cell NEG Penk Cell NEG Slc32a1 Cell LOW Pvalb Cell NEG	POS	NEG	POS	NEG	POS	POS	POS	POS	NEG	NEG	NEG	POS	Calb1 Cell POS Calb2 Cell NEG Cck Cell POS Lhx6 Cell NEG Nfia Cell POS Nkx2-2 Cell POS
95	WT	ZT0 C	Zona Incerta (ZI)	M	ZT0-C_M_P73 57 46R	279	ZT0-C_M_P73 57 46R279	3	0	0	0	0	1	2	0	0	0	0	0	LOW	NEG	NEG	NEG	NEG	LOW	LOW	NEG	NEG	NEG	NEG	NEG	Calb1 Cell LOW Calb2 Cell NEG Cck Cell NEG Lhx6 Cell NEG Gal Cell LOW Nfia Cell LOW Nkx2-2 Cell NEG Nos1 Cell NEG Penk Cell NEG Slc32a1 Cell NEG Pvalb Cell NEG	POS	NEG	NEG	NEG	NEG	POS	POS	NEG	NEG	NEG	NEG	NEG	Calb1 Cell POS Calb2 Cell NEG Cck Cell NEG Lhx6 Cell NEG Nfia Cell POS Nkx2-2 Cell NEG
95	WT	ZT0 C	Zona Incerta (ZI)	M	ZT0-C_M_P73 57 46R	280	ZT0-C_M_P73 57 46R280	0	0	0	0	0	1	1	0	0	0	0	0	NEG	NEG	NEG	NEG	NEG	LOW	LOW	NEG	NEG	NEG	NEG	NEG	Calb1 Cell NEG Calb2 Cell NEG Cck Cell NEG Lhx6 Cell NEG Gal Cell LOW Nfia Cell LOW Nkx2-2 Cell NEG Nos1 Cell NEG Penk Cell NEG Slc32a1 Cell NEG Pvalb Cell NEG	NEG	NEG	NEG	NEG	NEG	POS	POS	NEG	NEG	NEG	NEG	NEG	Calb1 Cell NEG Calb2 Cell NEG Cck Cell NEG Lhx6 Cell NEG Nfia Cell POS Nkx2-2 Cell NEG
95	WT	ZT0 C	Zona Incerta (ZI)	M	ZT0-C_M_P73 57 46R	281	ZT0-C_M_P73 57 46R281	5	0	1	0	8	0	0	0	0	0	0	4	LOW	NEG	LOW	NEG	HIGH	NEG	NEG	NEG	NEG	NEG	NEG	LOW	Calb1 Cell LOW Calb2 Cell NEG Cck Cell LOW Lhx6 Cell NEG Gal Cell NEG Nfia Cell NEG Nkx2-2 Cell NEG Nos1 Cell NEG Penk Cell NEG Slc32a1 Cell LOW Pvalb Cell NEG	POS	NEG	POS	NEG	POS	NEG	NEG	NEG	NEG	NEG	NEG	POS	Calb1 Cell POS Calb2 Cell NEG Cck Cell POS Lhx6 Cell NEG Nfia Cell NEG Nkx2-2 Cell NEG
95	WT	ZT0 C	Zona Incerta (ZI)	M	ZT0-C_M_P73 57 46R	282	ZT0-C_M_P73 57 46R282	1	0	2	1	3	2	1	0	0	0	0	2	LOW	NEG	LOW	LOW	LOW	LOW	LOW	NEG	NEG	NEG	NEG	LOW	Calb1 Cell LOW Calb2 Cell NEG Cck Cell LOW Lhx6 Cell LOW Gal Cell LOW Nfia Cell LOW Nkx2-2 Cell NEG Nos1 Cell NEG Penk Cell NEG Slc32a1 Cell LOW Pvalb Cell NEG	POS	NEG	POS	POS	POS	POS	POS	NEG	NEG	NEG	NEG	POS	Calb1 Cell POS Calb2 Cell NEG Cck Cell POS Lhx6 Cell POS Nfia Cell POS Nkx2-2 Cell NEG
95	WT	ZT0 C	Zona Incerta (ZI)	M	ZT0-C_M_P73 57 46R	283	ZT0-C_M_P73 57 46R283	12	0	2	0	7	1	5	0	0	0	0	2	HIGH	NEG	LOW	NEG	HIGH	LOW	LOW	NEG	NEG	NEG	NEG	LOW	Calb1 Cell HIGH Calb2 Cell NEG Cck Cell LOW Lhx6 Cell NEG Gal Cell LOW Nfia Cell LOW Nkx2-2 Cell NEG Nos1 Cell NEG Penk Cell NEG Slc32a1 Cell LOW Pvalb Cell NEG	POS	NEG	POS	NEG	POS	POS	POS	NEG	NEG	NEG	NEG	POS	Calb1 Cell POS Calb2 Cell NEG Cck Cell POS Lhx6 Cell NEG Nfia Cell POS Nkx2-2 Cell NEG
95	WT	ZT0 C	Zona Incerta (ZI)	M	ZT0-C_M_P73 57 46R	284	ZT0-C_M_P73 57 46R284	0	0	4	0	2	1	2	0	0	0	0	0	NEG	NEG	LOW	NEG	LOW	LOW	LOW	NEG	NEG	NEG	NEG	NEG	Calb1 Cell NEG Calb2 Cell NEG Cck Cell LOW Lhx6 Cell NEG Gal Cell LOW Nfia Cell LOW Nkx2-2 Cell NEG Nos1 Cell NEG Penk Cell NEG Slc32a1 Cell NEG Pvalb Cell NEG	NEG	NEG	POS	NEG	POS	POS	POS	NEG	NEG	NEG	NEG	NEG	Calb1 Cell NEG Calb2 Cell NEG Cck Cell POS Lhx6 Cell NEG Nfia Cell POS Nkx2-2 Cell NEG
95	WT	ZT0 C	Zona Incerta (ZI)	M	ZT0-C_M_P73 57 46R	285	ZT0-C_M_P73 57 46R285	3	0	1	0	17	1	6	1	0	0	0	14	LOW	NEG	LOW	NEG	HIGH	LOW	HIGH	LOW	NEG	NEG	NEG	HIGH	Calb1 Cell LOW Calb2 Cell NEG Cck Cell LOW Lhx6 Cell NEG Gal Cell LOW Nfia Cell HIGH Nkx2-2 Cell LOW Nos1 Cell NEG Penk Cell NEG Slc32a1 Cell HIGH Pvalb Cell NEG	POS	NEG	POS	NEG	POS	POS	POS	POS	NEG	NEG	NEG	POS	Calb1 Cell POS Calb2 Cell NEG Cck Cell POS Lhx6 Cell NEG Nfia Cell POS Nkx2-2 Cell POS
95	WT	ZT0 C	Zona Incerta (ZI)	M	ZT0-C_M_P73 57 46R	286	ZT0-C_M_P73 57 46R286	0	0	0	0	0	0	1	3	0	0	0	0	NEG	NEG	NEG	NEG	NEG	NEG	LOW	LOW	NEG	NEG	NEG	NEG	Calb1 Cell NEG Calb2 Cell NEG Cck Cell NEG Lhx6 Cell NEG Gal Cell NEG Nfia Cell LOW Nkx2-2 Cell LOW Nos1 Cell NEG Penk Cell NEG Slc32a1 Cell NEG Pvalb Cell NEG	NEG	NEG	NEG	NEG	NEG	NEG	POS	POS	NEG	NEG	NEG	NEG	Calb1 Cell NEG Calb2 Cell NEG Cck Cell NEG Lhx6 Cell NEG Nfia Cell POS Nkx2-2 Cell POS
95	WT	ZT0 C	Zona Incerta (ZI)	M	ZT0-C_M_P73 57 46R	287	ZT0-C_M_P73 57 46R287	2	0	0	0	1	0	2	0	0	0	0	1	LOW	NEG	NEG	NEG	LOW	NEG	LOW	NEG	NEG	NEG	NEG	LOW	Calb1 Cell LOW Calb2 Cell NEG Cck Cell NEG Lhx6 Cell NEG Gal Cell NEG Nfia Cell LOW Nkx2-2 Cell NEG Nos1 Cell NEG Penk Cell NEG Slc32a1 Cell LOW Pvalb Cell NEG	POS	NEG	NEG	NEG	POS	NEG	POS	NEG	NEG	NEG	NEG	POS	Calb1 Cell POS Calb2 Cell NEG Cck Cell NEG Lhx6 Cell NEG Nfia Cell POS Nkx2-2 Cell NEG
95	WT	ZT0 C	Zona Incerta (ZI)	M	ZT0-C_M_P73 57 46R	288	ZT0-C_M_P73 57 46R288	2	0	2	0	10	0	2	0	0	0	0	6	LOW	NEG	LOW	NEG	HIGH	NEG	LOW	NEG	NEG	NEG	NEG	HIGH	Calb1 Cell LOW Calb2 Cell NEG Cck Cell LOW Lhx6 Cell NEG Gal Cell NEG Nfia Cell LOW Nkx2-2 Cell NEG Nos1 Cell NEG Penk Cell NEG Slc32a1 Cell HIGH Pvalb Cell NEG	POS	NEG	POS	NEG	POS	NEG	POS	NEG	NEG	NEG	NEG	POS	Calb1 Cell POS Calb2 Cell NEG Cck Cell POS Lhx6 Cell NEG Nfia Cell POS Nkx2-2 Cell NEG
95	WT	ZT0 C	Zona Incerta (ZI)	M	ZT0-C_M_P73 57 46R	289	ZT0-C_M_P73 57 46R289	0	0	3	0	9	0	1	0	0	0	0	2	NEG	NEG	LOW	NEG	HIGH	NEG	LOW	NEG	NEG	NEG	NEG	LOW	Calb1 Cell NEG Calb2 Cell NEG Cck Cell LOW Lhx6 Cell NEG Gal Cell NEG Nfia Cell LOW Nkx2-2 Cell NEG Nos1 Cell NEG Penk Cell NEG Slc32a1 Cell LOW Pvalb Cell NEG	NEG	NEG	POS	NEG	POS	NEG	POS	NEG	NEG	NEG	NEG	POS	Calb1 Cell NEG Calb2 Cell NEG Cck Cell POS Lhx6 Cell NEG Nfia Cell POS Nkx2-2 Cell NEG
95	WT	ZT0 C	Zona Incerta (ZI)	M	ZT0-C_M_P73 57 46R	290	ZT0-C_M_P73 57 46R290	0	0	1	0	3	0	0	0	0	0	0	0	NEG	NEG	LOW	NEG	LOW	NEG	NEG	NEG	NEG	NEG	NEG	NEG	Calb1 Cell NEG Calb2 Cell NEG Cck Cell LOW Lhx6 Cell NEG Gal Cell NEG Nfia Cell NEG Nkx2-2 Cell NEG Nos1 Cell NEG Penk Cell NEG Slc32a1 Cell NEG Pvalb Cell NEG	NEG	NEG	POS	NEG	POS	NEG	NEG	NEG	NEG	NEG	NEG	NEG	Calb1 Cell NEG Calb2 Cell NEG Cck Cell POS Lhx6 Cell NEG Nfia Cell NEG Nkx2-2 Cell NEG
95	WT	ZT0 C	Zona Incerta (ZI)	M	ZT0-C_M_P73 57 46R	291	ZT0-C_M_P73 57 46R291	0	0	0	0	0	0	1	0	0	0	0	0	NEG	NEG	NEG	NEG	NEG	NEG	LOW	NEG	NEG	NEG	NEG	NEG	Calb1 Cell NEG Calb2 Cell NEG Cck Cell NEG Lhx6 Cell NEG Gal Cell NEG Nfia Cell LOW Nkx2-2 Cell NEG Nos1 Cell NEG Penk Cell NEG Slc32a1 Cell NEG Pvalb Cell NEG	NEG	NEG	NEG	NEG	NEG	NEG	POS	NEG	NEG	NEG	NEG	NEG	Calb1 Cell NEG Calb2 Cell NEG Cck Cell NEG Lhx6 Cell NEG Nfia Cell POS Nkx2-2 Cell NEG
95	WT	ZT0 C	Zona Incerta (ZI)	M	ZT0-C_M_P73 57 46R	292	ZT0-C_M_P73 57 46R292	3	0	0	0	1	0	2	6	0	0	0	0	LOW	NEG	NEG	NEG	LOW	NEG	LOW	HIGH	NEG	NEG	NEG	NEG	Calb1 Cell LOW Calb2 Cell NEG Cck Cell NEG Lhx6 Cell NEG Gal Cell NEG Nfia Cell LOW Nkx2-2 Cell HIGH Nos1 Cell NEG Penk Cell NEG Slc32a1 Cell NEG Pvalb Cell NEG	POS	NEG	NEG	NEG	POS	NEG	POS	POS	NEG	NEG	NEG	NEG	Calb1 Cell POS Calb2 Cell NEG Cck Cell NEG Lhx6 Cell NEG Nfia Cell POS Nkx2-2 Cell POS
95	WT	ZT0 C	Zona Incerta (ZI)	M	ZT0-C_M_P73 57 46R	293	ZT0-C_M_P73 57 46R293	1	0	3	1	7	0	0	0	0	0	0	1	LOW	NEG	LOW	LOW	HIGH	NEG	NEG	NEG	NEG	NEG	NEG	LOW	Calb1 Cell LOW Calb2 Cell NEG Cck Cell LOW Lhx6 Cell LOW Gal Cell NEG Nfia Cell NEG Nkx2-2 Cell NEG Nos1 Cell NEG Penk Cell NEG Slc32a1 Cell LOW Pvalb Cell NEG	POS	NEG	POS	POS	POS	NEG	NEG	NEG	NEG	NEG	NEG	POS	Calb1 Cell POS Calb2 Cell NEG Cck Cell POS Lhx6 Cell POS Nfia Cell NEG Nkx2-2 Cell NEG
95	WT	ZT0 C	Zona Incerta (ZI)	M	ZT0-C_M_P73 57 46R	294	ZT0-C_M_P73 57 46R294	3	0	4	1	16	2	1	0	0	0	0	5	LOW	NEG	LOW	LOW	HIGH	LOW	LOW	NEG	NEG	NEG	NEG	LOW	Calb1 Cell LOW Calb2 Cell NEG Cck Cell LOW Lhx6 Cell LOW Gal Cell LOW Nfia Cell LOW Nkx2-2 Cell NEG Nos1 Cell NEG Penk Cell NEG Slc32a1 Cell LOW Pvalb Cell NEG	POS	NEG	POS	POS	POS	POS	POS	NEG	NEG	NEG	NEG	POS	Calb1 Cell POS Calb2 Cell NEG Cck Cell POS Lhx6 Cell POS Nfia Cell POS Nkx2-2 Cell NEG
95	WT	ZT0 C	Zona Incerta (ZI)	M	ZT0-C_M_P73 57 46R	295	ZT0-C_M_P73 57 46R295	0	0	0	0	0	2	5	0	0	0	0	0	NEG	NEG	NEG	NEG	NEG	LOW	LOW	NEG	NEG	NEG	NEG	NEG	Calb1 Cell NEG Calb2 Cell NEG Cck Cell NEG Lhx6 Cell NEG Gal Cell LOW Nfia Cell LOW Nkx2-2 Cell NEG Nos1 Cell NEG Penk Cell NEG Slc32a1 Cell NEG Pvalb Cell NEG	NEG	NEG	NEG	NEG	NEG	POS	POS	NEG	NEG	NEG	NEG	NEG	Calb1 Cell NEG Calb2 Cell NEG Cck Cell NEG Lhx6 Cell NEG Nfia Cell POS Nkx2-2 Cell NEG
95	WT	ZT0 C	Zona Incerta (ZI)	M	ZT0-C_M_P73 57 46R	296	ZT0-C_M_P73 57 46R296	9	0	0	1	0	4	5	0	0	0	2	0	HIGH	NEG	NEG	LOW	NEG	LOW	LOW	NEG	NEG	NEG	LOW	NEG	Calb1 Cell HIGH Calb2 Cell NEG Cck Cell NEG Lhx6 Cell LOW Gal Cell LOW Nfia Cell LOW Nkx2-2 Cell NEG Nos1 Cell NEG Penk Cell NEG Slc32a1 Cell NEG Pvalb Cell LOW	POS	NEG	NEG	POS	NEG	POS	POS	NEG	NEG	NEG	POS	NEG	Calb1 Cell POS Calb2 Cell NEG Cck Cell NEG Lhx6 Cell POS Nfia Cell POS Nkx2-2 Cell NEG
95	WT	ZT0 C	Zona Incerta (ZI)	M	ZT0-C_M_P73 57 46R	297	ZT0-C_M_P73 57 46R297	4	0	0	0	0	0	1	1	0	0	0	0	LOW	NEG	NEG	NEG	NEG	NEG	LOW	LOW	NEG	NEG	NEG	NEG	Calb1 Cell LOW Calb2 Cell NEG Cck Cell NEG Lhx6 Cell NEG Gal Cell NEG Nfia Cell LOW Nkx2-2 Cell LOW Nos1 Cell NEG Penk Cell NEG Slc32a1 Cell NEG Pvalb Cell NEG	POS	NEG	NEG	NEG	NEG	NEG	POS	POS	NEG	NEG	NEG	NEG	Calb1 Cell POS Calb2 Cell NEG Cck Cell NEG Lhx6 Cell NEG Nfia Cell POS Nkx2-2 Cell POS
95	WT	ZT0 C	Zona Incerta (ZI)	M	ZT0-C_M_P73 57 46R	298	ZT0-C_M_P73 57 46R298	2	0	0	0	3	3	0	0	0	0	1	0	LOW	NEG	NEG	NEG	LOW	LOW	NEG	NEG	NEG	NEG	LOW	NEG	Calb1 Cell LOW Calb2 Cell NEG Cck Cell NEG Lhx6 Cell NEG Gal Cell LOW Nfia Cell NEG Nkx2-2 Cell NEG Nos1 Cell NEG Penk Cell NEG Slc32a1 Cell NEG Pvalb Cell LOW	POS	NEG	NEG	NEG	POS	POS	NEG	NEG	NEG	NEG	POS	NEG	Calb1 Cell POS Calb2 Cell NEG Cck Cell NEG Lhx6 Cell NEG Nfia Cell NEG Nkx2-2 Cell NEG
95	WT	ZT0 C	Zona Incerta (ZI)	M	ZT0-C_M_P73 57 46R	299	ZT0-C_M_P73 57 46R299	1	0	6	0	5	1	6	0	1	1	0	5	LOW	NEG	HIGH	NEG	LOW	LOW	HIGH	NEG	LOW	LOW	NEG	LOW	Calb1 Cell LOW Calb2 Cell NEG Cck Cell HIGH Lhx6 Cell NEG Gal Cell LOW Nfia Cell HIGH Nkx2-2 Cell NEG Nos1 Cell LOW Penk Cell LOW Slc32a1 Cell LOW Pvalb Cell NEG	POS	NEG	POS	NEG	POS	POS	POS	NEG	POS	POS	NEG	POS	Calb1 Cell POS Calb2 Cell NEG Cck Cell POS Lhx6 Cell NEG Nfia Cell POS Nkx2-2 Cell NEG
95	WT	ZT0 C	Zona Incerta (ZI)	M	ZT0-C_M_P73 57 46R	300	ZT0-C_M_P73 57 46R300	7	0	0	0	6	1	4	0	0	0	0	1	HIGH	NEG	NEG	NEG	HIGH	LOW	LOW	NEG	NEG	NEG	NEG	LOW	Calb1 Cell HIGH Calb2 Cell NEG Cck Cell NEG Lhx6 Cell NEG Gal Cell LOW Nfia Cell LOW Nkx2-2 Cell NEG Nos1 Cell NEG Penk Cell NEG Slc32a1 Cell LOW Pvalb Cell NEG	POS	NEG	NEG	NEG	POS	POS	POS	NEG	NEG	NEG	NEG	POS	Calb1 Cell POS Calb2 Cell NEG Cck Cell NEG Lhx6 Cell NEG Nfia Cell POS Nkx2-2 Cell NEG
95	WT	ZT0 C	Zona Incerta (ZI)	M	ZT0-C_M_P73 57 46R	301	ZT0-C_M_P73 57 46R301	2	0	0	0	2	0	0	0	0	0	0	0	LOW	NEG	NEG	NEG	LOW	NEG	NEG	NEG	NEG	NEG	NEG	NEG	Calb1 Cell LOW Calb2 Cell NEG Cck Cell NEG Lhx6 Cell NEG Gal Cell NEG Nfia Cell NEG Nkx2-2 Cell NEG Nos1 Cell NEG Penk Cell NEG Slc32a1 Cell NEG Pvalb Cell NEG	POS	NEG	NEG	NEG	POS	NEG	NEG	NEG	NEG	NEG	NEG	NEG	Calb1 Cell POS Calb2 Cell NEG Cck Cell NEG Lhx6 Cell NEG Nfia Cell NEG Nkx2-2 Cell NEG
95	WT	ZT0 C	Zona Incerta (ZI)	M	ZT0-C_M_P73 57 46R	302	ZT0-C_M_P73 57 46R302	0	0	0	1	0	0	2	0	0	0	0	0	NEG	NEG	NEG	LOW	NEG	NEG	LOW	NEG	NEG	NEG	NEG	NEG	Calb1 Cell NEG Calb2 Cell NEG Cck Cell NEG Lhx6 Cell LOW Gal Cell NEG Nfia Cell LOW Nkx2-2 Cell NEG Nos1 Cell NEG Penk Cell NEG Slc32a1 Cell NEG Pvalb Cell NEG	NEG	NEG	NEG	POS	NEG	NEG	POS	NEG	NEG	NEG	NEG	NEG	Calb1 Cell NEG Calb2 Cell NEG Cck Cell NEG Lhx6 Cell POS Nfia Cell POS Nkx2-2 Cell NEG
95	WT	ZT0 C	Zona Incerta (ZI)	M	ZT0-C_M_P73 57 46R	303	ZT0-C_M_P73 57 46R303	0	0	0	0	0	14	0	1	0	2	1	0	NEG	NEG	NEG	NEG	NEG	HIGH	NEG	LOW	NEG	LOW	LOW	NEG	Calb1 Cell NEG Calb2 Cell NEG Cck Cell NEG Lhx6 Cell NEG Gal Cell HIGH Nfia Cell NEG Nkx2-2 Cell LOW Nos1 Cell NEG Penk Cell LOW Slc32a1 Cell NEG Pvalb Cell LOW	NEG	NEG	NEG	NEG	NEG	POS	NEG	POS	NEG	POS	POS	NEG	Calb1 Cell NEG Calb2 Cell NEG Cck Cell NEG Lhx6 Cell NEG Nfia Cell NEG Nkx2-2 Cell POS
95	WT	ZT0 C	Zona Incerta (ZI)	M	ZT0-C_M_P73 57 46R	304	ZT0-C_M_P73 57 46R304	0	0	0	0	5	0	1	0	0	0	0	3	NEG	NEG	NEG	NEG	LOW	NEG	LOW	NEG	NEG	NEG	NEG	LOW	Calb1 Cell NEG Calb2 Cell NEG Cck Cell NEG Lhx6 Cell NEG Gal Cell NEG Nfia Cell LOW Nkx2-2 Cell NEG Nos1 Cell NEG Penk Cell NEG Slc32a1 Cell LOW Pvalb Cell NEG	NEG	NEG	NEG	NEG	POS	NEG	POS	NEG	NEG	NEG	NEG	POS	Calb1 Cell NEG Calb2 Cell NEG Cck Cell NEG Lhx6 Cell NEG Nfia Cell POS Nkx2-2 Cell NEG
95	WT	ZT0 C	Zona Incerta (ZI)	M	ZT0-C_M_P73 57 46R	305	ZT0-C_M_P73 57 46R305	0	0	0	0	0	2	0	0	0	0	0	0	NEG	NEG	NEG	NEG	NEG	LOW	NEG	NEG	NEG	NEG	NEG	NEG	Calb1 Cell NEG Calb2 Cell NEG Cck Cell NEG Lhx6 Cell NEG Gal Cell LOW Nfia Cell NEG Nkx2-2 Cell NEG Nos1 Cell NEG Penk Cell NEG Slc32a1 Cell NEG Pvalb Cell NEG	NEG	NEG	NEG	NEG	NEG	POS	NEG	NEG	NEG	NEG	NEG	NEG	Calb1 Cell NEG Calb2 Cell NEG Cck Cell NEG Lhx6 Cell NEG Nfia Cell NEG Nkx2-2 Cell NEG
95	WT	ZT0 C	Zona Incerta (ZI)	M	ZT0-C_M_P73 57 46R	306	ZT0-C_M_P73 57 46R306	4	0	1	8	4	15	4	0	1	1	1	0	LOW	NEG	LOW	HIGH	LOW	HIGH	LOW	NEG	LOW	LOW	LOW	NEG	Calb1 Cell LOW Calb2 Cell NEG Cck Cell LOW Lhx6 Cell HIGH Gal Cell HIGH Nfia Cell LOW Nkx2-2 Cell NEG Nos1 Cell LOW Penk Cell LOW Slc32a1 Cell NEG Pvalb Cell LOW	POS	NEG	POS	POS	POS	POS	POS	NEG	POS	POS	POS	NEG	Calb1 Cell POS Calb2 Cell NEG Cck Cell POS Lhx6 Cell POS Nfia Cell POS Nkx2-2 Cell NEG
95	WT	ZT0 C	Zona Incerta (ZI)	M	ZT0-C_M_P73 57 46R	307	ZT0-C_M_P73 57 46R307	0	0	0	0	0	4	0	0	2	1	3	0	NEG	NEG	NEG	NEG	NEG	LOW	NEG	NEG	LOW	LOW	LOW	NEG	Calb1 Cell NEG Calb2 Cell NEG Cck Cell NEG Lhx6 Cell NEG Gal Cell LOW Nfia Cell NEG Nkx2-2 Cell NEG Nos1 Cell LOW Penk Cell LOW Slc32a1 Cell NEG Pvalb Cell LOW	NEG	NEG	NEG	NEG	NEG	POS	NEG	NEG	POS	POS	POS	NEG	Calb1 Cell NEG Calb2 Cell NEG Cck Cell NEG Lhx6 Cell NEG Nfia Cell NEG Nkx2-2 Cell NEG
95	WT	ZT0 C	Zona Incerta (ZI)	M	ZT0-C_M_P73 57 46R	308	ZT0-C_M_P73 57 46R308	0	0	0	0	0	4	1	0	0	0	3	0	NEG	NEG	NEG	NEG	NEG	LOW	LOW	NEG	NEG	NEG	LOW	NEG	Calb1 Cell NEG Calb2 Cell NEG Cck Cell NEG Lhx6 Cell NEG Gal Cell LOW Nfia Cell LOW Nkx2-2 Cell NEG Nos1 Cell NEG Penk Cell NEG Slc32a1 Cell NEG Pvalb Cell LOW	NEG	NEG	NEG	NEG	NEG	POS	POS	NEG	NEG	NEG	POS	NEG	Calb1 Cell NEG Calb2 Cell NEG Cck Cell NEG Lhx6 Cell NEG Nfia Cell POS Nkx2-2 Cell NEG
95	WT	ZT0 C	Zona Incerta (ZI)	M	ZT0-C_M_P73 57 46R	309	ZT0-C_M_P73 57 46R309	0	0	0	1	0	3	3	0	0	0	1	0	NEG	NEG	NEG	LOW	NEG	LOW	LOW	NEG	NEG	NEG	LOW	NEG	Calb1 Cell NEG Calb2 Cell NEG Cck Cell NEG Lhx6 Cell LOW Gal Cell LOW Nfia Cell LOW Nkx2-2 Cell NEG Nos1 Cell NEG Penk Cell NEG Slc32a1 Cell NEG Pvalb Cell LOW	NEG	NEG	NEG	POS	NEG	POS	POS	NEG	NEG	NEG	POS	NEG	Calb1 Cell NEG Calb2 Cell NEG Cck Cell NEG Lhx6 Cell POS Nfia Cell POS Nkx2-2 Cell NEG
95	WT	ZT0 C	Zona Incerta (ZI)	M	ZT0-C_M_P73 57 46R	310	ZT0-C_M_P73 57 46R310	1	0	0	0	1	4	4	0	0	1	0	0	LOW	NEG	NEG	NEG	LOW	LOW	LOW	NEG	NEG	LOW	NEG	NEG	Calb1 Cell LOW Calb2 Cell NEG Cck Cell NEG Lhx6 Cell NEG Gal Cell LOW Nfia Cell LOW Nkx2-2 Cell NEG Nos1 Cell NEG Penk Cell LOW Slc32a1 Cell NEG Pvalb Cell NEG	POS	NEG	NEG	NEG	POS	POS	POS	NEG	NEG	POS	NEG	NEG	Calb1 Cell POS Calb2 Cell NEG Cck Cell NEG Lhx6 Cell NEG Nfia Cell POS Nkx2-2 Cell NEG
95	WT	ZT0 C	Zona Incerta (ZI)	M	ZT0-C_M_P73 57 46R	311	ZT0-C_M_P73 57 46R311	0	0	0	0	0	3	1	0	0	0	1	0	NEG	NEG	NEG	NEG	NEG	LOW	LOW	NEG	NEG	NEG	LOW	NEG	Calb1 Cell NEG Calb2 Cell NEG Cck Cell NEG Lhx6 Cell NEG Gal Cell LOW Nfia Cell LOW Nkx2-2 Cell NEG Nos1 Cell NEG Penk Cell NEG Slc32a1 Cell NEG Pvalb Cell LOW	NEG	NEG	NEG	NEG	NEG	POS	POS	NEG	NEG	NEG	POS	NEG	Calb1 Cell NEG Calb2 Cell NEG Cck Cell NEG Lhx6 Cell NEG Nfia Cell POS Nkx2-2 Cell NEG
95	WT	ZT0 C	Zona Incerta (ZI)	M	ZT0-C_M_P73 57 46R	312	ZT0-C_M_P73 57 46R312	3	0	0	0	2	4	2	0	0	1	0	0	LOW	NEG	NEG	NEG	LOW	LOW	LOW	NEG	NEG	LOW	NEG	NEG	Calb1 Cell LOW Calb2 Cell NEG Cck Cell NEG Lhx6 Cell NEG Gal Cell LOW Nfia Cell LOW Nkx2-2 Cell NEG Nos1 Cell NEG Penk Cell LOW Slc32a1 Cell NEG Pvalb Cell NEG	POS	NEG	NEG	NEG	POS	POS	POS	NEG	NEG	POS	NEG	NEG	Calb1 Cell POS Calb2 Cell NEG Cck Cell NEG Lhx6 Cell NEG Nfia Cell POS Nkx2-2 Cell NEG
95	WT	ZT0 C	Zona Incerta (ZI)	M	ZT0-C_M_P73 57 46R	313	ZT0-C_M_P73 57 46R313	10	0	0	0	0	5	7	0	0	0	0	0	HIGH	NEG	NEG	NEG	NEG	LOW	HIGH	NEG	NEG	NEG	NEG	NEG	Calb1 Cell HIGH Calb2 Cell NEG Cck Cell NEG Lhx6 Cell NEG Gal Cell LOW Nfia Cell HIGH Nkx2-2 Cell NEG Nos1 Cell NEG Penk Cell NEG Slc32a1 Cell NEG Pvalb Cell NEG	POS	NEG	NEG	NEG	NEG	POS	POS	NEG	NEG	NEG	NEG	NEG	Calb1 Cell POS Calb2 Cell NEG Cck Cell NEG Lhx6 Cell NEG Nfia Cell POS Nkx2-2 Cell NEG
95	WT	ZT0 C	Zona Incerta (ZI)	M	ZT0-C_M_P73 57 46R	314	ZT0-C_M_P73 57 46R314	9	0	0	0	2	0	2	0	0	0	0	0	HIGH	NEG	NEG	NEG	LOW	NEG	LOW	NEG	NEG	NEG	NEG	NEG	Calb1 Cell HIGH Calb2 Cell NEG Cck Cell NEG Lhx6 Cell NEG Gal Cell NEG Nfia Cell LOW Nkx2-2 Cell NEG Nos1 Cell NEG Penk Cell NEG Slc32a1 Cell NEG Pvalb Cell NEG	POS	NEG	NEG	NEG	POS	NEG	POS	NEG	NEG	NEG	NEG	NEG	Calb1 Cell POS Calb2 Cell NEG Cck Cell NEG Lhx6 Cell NEG Nfia Cell POS Nkx2-2 Cell NEG
95	WT	ZT0 C	Zona Incerta (ZI)	M	ZT0-C_M_P73 57 46R	315	ZT0-C_M_P73 57 46R315	6	0	0	5	0	1	7	6	0	0	0	0	HIGH	NEG	NEG	LOW	NEG	LOW	HIGH	HIGH	NEG	NEG	NEG	NEG	Calb1 Cell HIGH Calb2 Cell NEG Cck Cell NEG Lhx6 Cell LOW Gal Cell LOW Nfia Cell HIGH Nkx2-2 Cell HIGH Nos1 Cell NEG Penk Cell NEG Slc32a1 Cell NEG Pvalb Cell NEG	POS	NEG	NEG	POS	NEG	POS	POS	POS	NEG	NEG	NEG	NEG	Calb1 Cell POS Calb2 Cell NEG Cck Cell NEG Lhx6 Cell POS Nfia Cell POS Nkx2-2 Cell POS
95	WT	ZT0 C	Zona Incerta (ZI)	M	ZT0-C_M_P73 57 46R	316	ZT0-C_M_P73 57 46R316	0	0	0	0	0	0	0	0	2	0	1	0	NEG	NEG	NEG	NEG	NEG	NEG	NEG	NEG	LOW	NEG	LOW	NEG	Calb1 Cell NEG Calb2 Cell NEG Cck Cell NEG Lhx6 Cell NEG Gal Cell NEG Nfia Cell NEG Nkx2-2 Cell NEG Nos1 Cell LOW Penk Cell NEG Slc32a1 Cell NEG Pvalb Cell LOW	NEG	NEG	NEG	NEG	NEG	NEG	NEG	NEG	POS	NEG	POS	NEG	Calb1 Cell NEG Calb2 Cell NEG Cck Cell NEG Lhx6 Cell NEG Nfia Cell NEG Nkx2-2 Cell NEG
95	WT	ZT0 C	Zona Incerta (ZI)	M	ZT0-C_M_P73 57 46R	317	ZT0-C_M_P73 57 46R317	1	0	0	0	0	6	3	0	0	0	0	0	LOW	NEG	NEG	NEG	NEG	HIGH	LOW	NEG	NEG	NEG	NEG	NEG	Calb1 Cell LOW Calb2 Cell NEG Cck Cell NEG Lhx6 Cell NEG Gal Cell HIGH Nfia Cell LOW Nkx2-2 Cell NEG Nos1 Cell NEG Penk Cell NEG Slc32a1 Cell NEG Pvalb Cell NEG	POS	NEG	NEG	NEG	NEG	POS	POS	NEG	NEG	NEG	NEG	NEG	Calb1 Cell POS Calb2 Cell NEG Cck Cell NEG Lhx6 Cell NEG Nfia Cell POS Nkx2-2 Cell NEG
95	WT	ZT0 C	Zona Incerta (ZI)	M	ZT0-C_M_P73 57 46R	318	ZT0-C_M_P73 57 46R318	6	0	1	0	5	2	0	0	2	2	0	4	HIGH	NEG	LOW	NEG	LOW	LOW	NEG	NEG	LOW	LOW	NEG	LOW	Calb1 Cell HIGH Calb2 Cell NEG Cck Cell LOW Lhx6 Cell NEG Gal Cell LOW Nfia Cell NEG Nkx2-2 Cell NEG Nos1 Cell LOW Penk Cell LOW Slc32a1 Cell LOW Pvalb Cell NEG	POS	NEG	POS	NEG	POS	POS	NEG	NEG	POS	POS	NEG	POS	Calb1 Cell POS Calb2 Cell NEG Cck Cell POS Lhx6 Cell NEG Nfia Cell NEG Nkx2-2 Cell NEG
95	WT	ZT0 C	Zona Incerta (ZI)	M	ZT0-C_M_P73 57 46R	319	ZT0-C_M_P73 57 46R319	4	0	0	0	0	0	2	1	1	0	0	0	LOW	NEG	NEG	NEG	NEG	NEG	LOW	LOW	LOW	NEG	NEG	NEG	Calb1 Cell LOW Calb2 Cell NEG Cck Cell NEG Lhx6 Cell NEG Gal Cell NEG Nfia Cell LOW Nkx2-2 Cell LOW Nos1 Cell LOW Penk Cell NEG Slc32a1 Cell NEG Pvalb Cell NEG	POS	NEG	NEG	NEG	NEG	NEG	POS	POS	POS	NEG	NEG	NEG	Calb1 Cell POS Calb2 Cell NEG Cck Cell NEG Lhx6 Cell NEG Nfia Cell POS Nkx2-2 Cell POS
95	WT	ZT0 C	Zona Incerta (ZI)	M	ZT0-C_M_P73 57 46R	320	ZT0-C_M_P73 57 46R320	1	0	0	0	0	4	2	0	2	1	1	0	LOW	NEG	NEG	NEG	NEG	LOW	LOW	NEG	LOW	LOW	LOW	NEG	Calb1 Cell LOW Calb2 Cell NEG Cck Cell NEG Lhx6 Cell NEG Gal Cell LOW Nfia Cell LOW Nkx2-2 Cell NEG Nos1 Cell LOW Penk Cell LOW Slc32a1 Cell NEG Pvalb Cell LOW	POS	NEG	NEG	NEG	NEG	POS	POS	NEG	POS	POS	POS	NEG	Calb1 Cell POS Calb2 Cell NEG Cck Cell NEG Lhx6 Cell NEG Nfia Cell POS Nkx2-2 Cell NEG
95	WT	ZT0 C	Zona Incerta (ZI)	M	ZT0-C_M_P73 57 46R	321	ZT0-C_M_P73 57 46R321	0	0	0	1	0	14	7	0	2	1	3	0	NEG	NEG	NEG	LOW	NEG	HIGH	HIGH	NEG	LOW	LOW	LOW	NEG	Calb1 Cell NEG Calb2 Cell NEG Cck Cell NEG Lhx6 Cell LOW Gal Cell HIGH Nfia Cell HIGH Nkx2-2 Cell NEG Nos1 Cell LOW Penk Cell LOW Slc32a1 Cell NEG Pvalb Cell LOW	NEG	NEG	NEG	POS	NEG	POS	POS	NEG	POS	POS	POS	NEG	Calb1 Cell NEG Calb2 Cell NEG Cck Cell NEG Lhx6 Cell POS Nfia Cell POS Nkx2-2 Cell NEG
95	WT	ZT0 C	Zona Incerta (ZI)	M	ZT0-C_M_P73 57 46R	322	ZT0-C_M_P73 57 46R322	3	0	0	0	0	5	3	0	1	2	9	0	LOW	NEG	NEG	NEG	NEG	LOW	LOW	NEG	LOW	LOW	HIGH	NEG	Calb1 Cell LOW Calb2 Cell NEG Cck Cell NEG Lhx6 Cell NEG Gal Cell LOW Nfia Cell LOW Nkx2-2 Cell NEG Nos1 Cell LOW Penk Cell LOW Slc32a1 Cell NEG Pvalb Cell HIGH	POS	NEG	NEG	NEG	NEG	POS	POS	NEG	POS	POS	POS	NEG	Calb1 Cell POS Calb2 Cell NEG Cck Cell NEG Lhx6 Cell NEG Nfia Cell POS Nkx2-2 Cell NEG
95	WT	ZT0 C	Zona Incerta (ZI)	M	ZT0-C_M_P73 57 46R	323	ZT0-C_M_P73 57 46R323	7	0	1	0	2	12	7	1	1	4	4	2	HIGH	NEG	LOW	NEG	LOW	HIGH	HIGH	LOW	LOW	LOW	LOW	LOW	Calb1 Cell HIGH Calb2 Cell NEG Cck Cell LOW Lhx6 Cell NEG Gal Cell HIGH Nfia Cell HIGH Nkx2-2 Cell LOW Nos1 Cell LOW Penk Cell LOW Slc32a1 Cell LOW Pvalb Cell LOW	POS	NEG	POS	NEG	POS	POS	POS	POS	POS	POS	POS	POS	Calb1 Cell POS Calb2 Cell NEG Cck Cell POS Lhx6 Cell NEG Nfia Cell POS Nkx2-2 Cell POS
95	WT	ZT0 C	Zona Incerta (ZI)	M	ZT0-C_M_P73 57 46R	324	ZT0-C_M_P73 57 46R324	3	0	0	0	0	0	2	0	0	0	0	0	LOW	NEG	NEG	NEG	NEG	NEG	LOW	NEG	NEG	NEG	NEG	NEG	Calb1 Cell LOW Calb2 Cell NEG Cck Cell NEG Lhx6 Cell NEG Gal Cell NEG Nfia Cell LOW Nkx2-2 Cell NEG Nos1 Cell NEG Penk Cell NEG Slc32a1 Cell NEG Pvalb Cell NEG	POS	NEG	NEG	NEG	NEG	NEG	POS	NEG	NEG	NEG	NEG	NEG	Calb1 Cell POS Calb2 Cell NEG Cck Cell NEG Lhx6 Cell NEG Nfia Cell POS Nkx2-2 Cell NEG
95	WT	ZT0 C	Zona Incerta (ZI)	M	ZT0-C_M_P73 57 46R	325	ZT0-C_M_P73 57 46R325	3	0	0	0	0	1	2	1	2	0	0	0	LOW	NEG	NEG	NEG	NEG	LOW	LOW	LOW	LOW	NEG	NEG	NEG	Calb1 Cell LOW Calb2 Cell NEG Cck Cell NEG Lhx6 Cell NEG Gal Cell LOW Nfia Cell LOW Nkx2-2 Cell LOW Nos1 Cell LOW Penk Cell NEG Slc32a1 Cell NEG Pvalb Cell NEG	POS	NEG	NEG	NEG	NEG	POS	POS	POS	POS	NEG	NEG	NEG	Calb1 Cell POS Calb2 Cell NEG Cck Cell NEG Lhx6 Cell NEG Nfia Cell POS Nkx2-2 Cell POS
95	WT	ZT0 C	Zona Incerta (ZI)	M	ZT0-C_M_P73 57 46R	326	ZT0-C_M_P73 57 46R326	0	0	0	1	0	13	5	0	0	1	7	0	NEG	NEG	NEG	LOW	NEG	HIGH	LOW	NEG	NEG	LOW	HIGH	NEG	Calb1 Cell NEG Calb2 Cell NEG Cck Cell NEG Lhx6 Cell LOW Gal Cell HIGH Nfia Cell LOW Nkx2-2 Cell NEG Nos1 Cell NEG Penk Cell LOW Slc32a1 Cell NEG Pvalb Cell HIGH	NEG	NEG	NEG	POS	NEG	POS	POS	NEG	NEG	POS	POS	NEG	Calb1 Cell NEG Calb2 Cell NEG Cck Cell NEG Lhx6 Cell POS Nfia Cell POS Nkx2-2 Cell NEG
95	WT	ZT0 C	Zona Incerta (ZI)	M	ZT0-C_M_P73 57 46R	327	ZT0-C_M_P73 57 46R327	8	0	0	0	0	1	4	0	1	1	0	0	HIGH	NEG	NEG	NEG	NEG	LOW	LOW	NEG	LOW	LOW	NEG	NEG	Calb1 Cell HIGH Calb2 Cell NEG Cck Cell NEG Lhx6 Cell NEG Gal Cell LOW Nfia Cell LOW Nkx2-2 Cell NEG Nos1 Cell LOW Penk Cell LOW Slc32a1 Cell NEG Pvalb Cell NEG	POS	NEG	NEG	NEG	NEG	POS	POS	NEG	POS	POS	NEG	NEG	Calb1 Cell POS Calb2 Cell NEG Cck Cell NEG Lhx6 Cell NEG Nfia Cell POS Nkx2-2 Cell NEG
95	WT	ZT0 C	Zona Incerta (ZI)	M	ZT0-C_M_P73 57 46R	328	ZT0-C_M_P73 57 46R328	5	0	0	0	0	0	8	1	0	0	1	0	LOW	NEG	NEG	NEG	NEG	NEG	HIGH	LOW	NEG	NEG	LOW	NEG	Calb1 Cell LOW Calb2 Cell NEG Cck Cell NEG Lhx6 Cell NEG Gal Cell NEG Nfia Cell HIGH Nkx2-2 Cell LOW Nos1 Cell NEG Penk Cell NEG Slc32a1 Cell NEG Pvalb Cell LOW	POS	NEG	NEG	NEG	NEG	NEG	POS	POS	NEG	NEG	POS	NEG	Calb1 Cell POS Calb2 Cell NEG Cck Cell NEG Lhx6 Cell NEG Nfia Cell POS Nkx2-2 Cell POS
95	WT	ZT0 C	Zona Incerta (ZI)	M	ZT0-C_M_P73 57 46R	329	ZT0-C_M_P73 57 46R329	0	0	0	0	0	9	5	0	0	4	11	0	NEG	NEG	NEG	NEG	NEG	HIGH	LOW	NEG	NEG	LOW	HIGH	NEG	Calb1 Cell NEG Calb2 Cell NEG Cck Cell NEG Lhx6 Cell NEG Gal Cell HIGH Nfia Cell LOW Nkx2-2 Cell NEG Nos1 Cell NEG Penk Cell LOW Slc32a1 Cell NEG Pvalb Cell HIGH	NEG	NEG	NEG	NEG	NEG	POS	POS	NEG	NEG	POS	POS	NEG	Calb1 Cell NEG Calb2 Cell NEG Cck Cell NEG Lhx6 Cell NEG Nfia Cell POS Nkx2-2 Cell NEG
95	WT	ZT0 C	Zona Incerta (ZI)	M	ZT0-C_M_P73 57 46R	330	ZT0-C_M_P73 57 46R330	6	0	0	0	0	0	3	0	0	0	0	0	HIGH	NEG	NEG	NEG	NEG	NEG	LOW	NEG	NEG	NEG	NEG	NEG	Calb1 Cell HIGH Calb2 Cell NEG Cck Cell NEG Lhx6 Cell NEG Gal Cell NEG Nfia Cell LOW Nkx2-2 Cell NEG Nos1 Cell NEG Penk Cell NEG Slc32a1 Cell NEG Pvalb Cell NEG	POS	NEG	NEG	NEG	NEG	NEG	POS	NEG	NEG	NEG	NEG	NEG	Calb1 Cell POS Calb2 Cell NEG Cck Cell NEG Lhx6 Cell NEG Nfia Cell POS Nkx2-2 Cell NEG
95	WT	ZT0 C	Zona Incerta (ZI)	M	ZT0-C_M_P73 57 46R	331	ZT0-C_M_P73 57 46R331	11	0	0	0	0	1	0	0	2	0	2	0	HIGH	NEG	NEG	NEG	NEG	LOW	NEG	NEG	LOW	NEG	LOW	NEG	Calb1 Cell HIGH Calb2 Cell NEG Cck Cell NEG Lhx6 Cell NEG Gal Cell LOW Nfia Cell NEG Nkx2-2 Cell NEG Nos1 Cell LOW Penk Cell NEG Slc32a1 Cell NEG Pvalb Cell LOW	POS	NEG	NEG	NEG	NEG	POS	NEG	NEG	POS	NEG	POS	NEG	Calb1 Cell POS Calb2 Cell NEG Cck Cell NEG Lhx6 Cell NEG Nfia Cell NEG Nkx2-2 Cell NEG
95	WT	ZT0 C	Zona Incerta (ZI)	M	ZT0-C_M_P73 57 46R	332	ZT0-C_M_P73 57 46R332	0	0	0	0	2	1	0	0	0	0	0	0	NEG	NEG	NEG	NEG	LOW	LOW	NEG	NEG	NEG	NEG	NEG	NEG	Calb1 Cell NEG Calb2 Cell NEG Cck Cell NEG Lhx6 Cell NEG Gal Cell LOW Nfia Cell NEG Nkx2-2 Cell NEG Nos1 Cell NEG Penk Cell NEG Slc32a1 Cell NEG Pvalb Cell NEG	NEG	NEG	NEG	NEG	POS	POS	NEG	NEG	NEG	NEG	NEG	NEG	Calb1 Cell NEG Calb2 Cell NEG Cck Cell NEG Lhx6 Cell NEG Nfia Cell NEG Nkx2-2 Cell NEG
95	WT	ZT0 C	Zona Incerta (ZI)	M	ZT0-C_M_P73 57 46R	333	ZT0-C_M_P73 57 46R333	2	0	0	0	1	0	2	0	0	1	1	0	LOW	NEG	NEG	NEG	LOW	NEG	LOW	NEG	NEG	LOW	LOW	NEG	Calb1 Cell LOW Calb2 Cell NEG Cck Cell NEG Lhx6 Cell NEG Gal Cell NEG Nfia Cell LOW Nkx2-2 Cell NEG Nos1 Cell NEG Penk Cell LOW Slc32a1 Cell NEG Pvalb Cell LOW	POS	NEG	NEG	NEG	POS	NEG	POS	NEG	NEG	POS	POS	NEG	Calb1 Cell POS Calb2 Cell NEG Cck Cell NEG Lhx6 Cell NEG Nfia Cell POS Nkx2-2 Cell NEG
95	WT	ZT0 C	Zona Incerta (ZI)	M	ZT0-C_M_P73 57 46R	334	ZT0-C_M_P73 57 46R334	0	0	0	0	3	2	3	0	2	0	1	0	NEG	NEG	NEG	NEG	LOW	LOW	LOW	NEG	LOW	NEG	LOW	NEG	Calb1 Cell NEG Calb2 Cell NEG Cck Cell NEG Lhx6 Cell NEG Gal Cell LOW Nfia Cell LOW Nkx2-2 Cell NEG Nos1 Cell LOW Penk Cell NEG Slc32a1 Cell NEG Pvalb Cell LOW	NEG	NEG	NEG	NEG	POS	POS	POS	NEG	POS	NEG	POS	NEG	Calb1 Cell NEG Calb2 Cell NEG Cck Cell NEG Lhx6 Cell NEG Nfia Cell POS Nkx2-2 Cell NEG
95	WT	ZT0 C	Zona Incerta (ZI)	M	ZT0-C_M_P73 57 46R	335	ZT0-C_M_P73 57 46R335	0	0	0	0	0	11	2	0	2	2	1	0	NEG	NEG	NEG	NEG	NEG	HIGH	LOW	NEG	LOW	LOW	LOW	NEG	Calb1 Cell NEG Calb2 Cell NEG Cck Cell NEG Lhx6 Cell NEG Gal Cell HIGH Nfia Cell LOW Nkx2-2 Cell NEG Nos1 Cell LOW Penk Cell LOW Slc32a1 Cell NEG Pvalb Cell LOW	NEG	NEG	NEG	NEG	NEG	POS	POS	NEG	POS	POS	POS	NEG	Calb1 Cell NEG Calb2 Cell NEG Cck Cell NEG Lhx6 Cell NEG Nfia Cell POS Nkx2-2 Cell NEG
95	WT	ZT0 C	Zona Incerta (ZI)	M	ZT0-C_M_P73 57 46R	336	ZT0-C_M_P73 57 46R336	0	0	0	0	0	5	3	0	0	1	3	0	NEG	NEG	NEG	NEG	NEG	LOW	LOW	NEG	NEG	LOW	LOW	NEG	Calb1 Cell NEG Calb2 Cell NEG Cck Cell NEG Lhx6 Cell NEG Gal Cell LOW Nfia Cell LOW Nkx2-2 Cell NEG Nos1 Cell NEG Penk Cell LOW Slc32a1 Cell NEG Pvalb Cell LOW	NEG	NEG	NEG	NEG	NEG	POS	POS	NEG	NEG	POS	POS	NEG	Calb1 Cell NEG Calb2 Cell NEG Cck Cell NEG Lhx6 Cell NEG Nfia Cell POS Nkx2-2 Cell NEG
95	WT	ZT0 C	Zona Incerta (ZI)	M	ZT0-C_M_P73 57 46R	337	ZT0-C_M_P73 57 46R337	0	0	0	0	0	0	3	0	1	0	2	0	NEG	NEG	NEG	NEG	NEG	NEG	LOW	NEG	LOW	NEG	LOW	NEG	Calb1 Cell NEG Calb2 Cell NEG Cck Cell NEG Lhx6 Cell NEG Gal Cell NEG Nfia Cell LOW Nkx2-2 Cell NEG Nos1 Cell LOW Penk Cell NEG Slc32a1 Cell NEG Pvalb Cell LOW	NEG	NEG	NEG	NEG	NEG	NEG	POS	NEG	POS	NEG	POS	NEG	Calb1 Cell NEG Calb2 Cell NEG Cck Cell NEG Lhx6 Cell NEG Nfia Cell POS Nkx2-2 Cell NEG
95	WT	ZT0 C	Zona Incerta (ZI)	M	ZT0-C_M_P73 57 46R	338	ZT0-C_M_P73 57 46R338	1	0	0	0	1	0	1	0	0	0	0	0	LOW	NEG	NEG	NEG	LOW	NEG	LOW	NEG	NEG	NEG	NEG	NEG	Calb1 Cell LOW Calb2 Cell NEG Cck Cell NEG Lhx6 Cell NEG Gal Cell NEG Nfia Cell LOW Nkx2-2 Cell NEG Nos1 Cell NEG Penk Cell NEG Slc32a1 Cell NEG Pvalb Cell NEG	POS	NEG	NEG	NEG	POS	NEG	POS	NEG	NEG	NEG	NEG	NEG	Calb1 Cell POS Calb2 Cell NEG Cck Cell NEG Lhx6 Cell NEG Nfia Cell POS Nkx2-2 Cell NEG
95	WT	ZT0 C	Zona Incerta (ZI)	M	ZT0-C_M_P73 57 46R	339	ZT0-C_M_P73 57 46R339	0	0	0	0	1	4	6	0	0	1	5	0	NEG	NEG	NEG	NEG	LOW	LOW	HIGH	NEG	NEG	LOW	LOW	NEG	Calb1 Cell NEG Calb2 Cell NEG Cck Cell NEG Lhx6 Cell NEG Gal Cell LOW Nfia Cell HIGH Nkx2-2 Cell NEG Nos1 Cell NEG Penk Cell LOW Slc32a1 Cell NEG Pvalb Cell LOW	NEG	NEG	NEG	NEG	POS	POS	POS	NEG	NEG	POS	POS	NEG	Calb1 Cell NEG Calb2 Cell NEG Cck Cell NEG Lhx6 Cell NEG Nfia Cell POS Nkx2-2 Cell NEG
95	WT	ZT0 C	Zona Incerta (ZI)	M	ZT0-C_M_P73 57 46R	340	ZT0-C_M_P73 57 46R340	4	0	2	0	5	11	2	0	2	0	1	0	LOW	NEG	LOW	NEG	LOW	HIGH	LOW	NEG	LOW	NEG	LOW	NEG	Calb1 Cell LOW Calb2 Cell NEG Cck Cell LOW Lhx6 Cell NEG Gal Cell HIGH Nfia Cell LOW Nkx2-2 Cell NEG Nos1 Cell LOW Penk Cell NEG Slc32a1 Cell NEG Pvalb Cell LOW	POS	NEG	POS	NEG	POS	POS	POS	NEG	POS	NEG	POS	NEG	Calb1 Cell POS Calb2 Cell NEG Cck Cell POS Lhx6 Cell NEG Nfia Cell POS Nkx2-2 Cell NEG
95	WT	ZT0 C	Zona Incerta (ZI)	M	ZT0-C_M_P73 57 46R	341	ZT0-C_M_P73 57 46R341	1	0	2	0	8	7	5	0	1	1	3	0	LOW	NEG	LOW	NEG	HIGH	HIGH	LOW	NEG	LOW	LOW	LOW	NEG	Calb1 Cell LOW Calb2 Cell NEG Cck Cell LOW Lhx6 Cell NEG Gal Cell HIGH Nfia Cell LOW Nkx2-2 Cell NEG Nos1 Cell LOW Penk Cell LOW Slc32a1 Cell NEG Pvalb Cell LOW	POS	NEG	POS	NEG	POS	POS	POS	NEG	POS	POS	POS	NEG	Calb1 Cell POS Calb2 Cell NEG Cck Cell POS Lhx6 Cell NEG Nfia Cell POS Nkx2-2 Cell NEG
95	WT	ZT0 C	Zona Incerta (ZI)	M	ZT0-C_M_P73 57 46R	342	ZT0-C_M_P73 57 46R342	1	0	0	0	0	0	3	0	0	0	0	0	LOW	NEG	NEG	NEG	NEG	NEG	LOW	NEG	NEG	NEG	NEG	NEG	Calb1 Cell LOW Calb2 Cell NEG Cck Cell NEG Lhx6 Cell NEG Gal Cell NEG Nfia Cell LOW Nkx2-2 Cell NEG Nos1 Cell NEG Penk Cell NEG Slc32a1 Cell NEG Pvalb Cell NEG	POS	NEG	NEG	NEG	NEG	NEG	POS	NEG	NEG	NEG	NEG	NEG	Calb1 Cell POS Calb2 Cell NEG Cck Cell NEG Lhx6 Cell NEG Nfia Cell POS Nkx2-2 Cell NEG
95	WT	ZT0 C	Zona Incerta (ZI)	M	ZT0-C_M_P73 57 46R	343	ZT0-C_M_P73 57 46R343	1	0	0	0	0	3	0	0	0	0	0	0	LOW	NEG	NEG	NEG	NEG	LOW	NEG	NEG	NEG	NEG	NEG	NEG	Calb1 Cell LOW Calb2 Cell NEG Cck Cell NEG Lhx6 Cell NEG Gal Cell LOW Nfia Cell NEG Nkx2-2 Cell NEG Nos1 Cell NEG Penk Cell NEG Slc32a1 Cell NEG Pvalb Cell NEG	POS	NEG	NEG	NEG	NEG	POS	NEG	NEG	NEG	NEG	NEG	NEG	Calb1 Cell POS Calb2 Cell NEG Cck Cell NEG Lhx6 Cell NEG Nfia Cell NEG Nkx2-2 Cell NEG
95	WT	ZT0 C	Zona Incerta (ZI)	M	ZT0-C_M_P73 57 46R	344	ZT0-C_M_P73 57 46R344	4	0	0	0	3	1	0	1	1	2	4	0	LOW	NEG	NEG	NEG	LOW	LOW	NEG	LOW	LOW	LOW	LOW	NEG	Calb1 Cell LOW Calb2 Cell NEG Cck Cell NEG Lhx6 Cell NEG Gal Cell LOW Nfia Cell NEG Nkx2-2 Cell LOW Nos1 Cell LOW Penk Cell LOW Slc32a1 Cell NEG Pvalb Cell LOW	POS	NEG	NEG	NEG	POS	POS	NEG	POS	POS	POS	POS	NEG	Calb1 Cell POS Calb2 Cell NEG Cck Cell NEG Lhx6 Cell NEG Nfia Cell NEG Nkx2-2 Cell POS
95	WT	ZT0 C	Zona Incerta (ZI)	M	ZT0-C_M_P73 57 46R	345	ZT0-C_M_P73 57 46R345	1	0	0	0	2	0	0	0	0	0	3	0	LOW	NEG	NEG	NEG	LOW	NEG	NEG	NEG	NEG	NEG	LOW	NEG	Calb1 Cell LOW Calb2 Cell NEG Cck Cell NEG Lhx6 Cell NEG Gal Cell NEG Nfia Cell NEG Nkx2-2 Cell NEG Nos1 Cell NEG Penk Cell NEG Slc32a1 Cell NEG Pvalb Cell LOW	POS	NEG	NEG	NEG	POS	NEG	NEG	NEG	NEG	NEG	POS	NEG	Calb1 Cell POS Calb2 Cell NEG Cck Cell NEG Lhx6 Cell NEG Nfia Cell NEG Nkx2-2 Cell NEG
95	WT	ZT0 C	Zona Incerta (ZI)	M	ZT0-C_M_P73 57 46R	346	ZT0-C_M_P73 57 46R346	17	0	0	0	0	21	3	0	7	3	11	0	HIGH	NEG	NEG	NEG	NEG	HIGH	LOW	NEG	HIGH	LOW	HIGH	NEG	Calb1 Cell HIGH Calb2 Cell NEG Cck Cell NEG Lhx6 Cell NEG Gal Cell HIGH Nfia Cell LOW Nkx2-2 Cell NEG Nos1 Cell HIGH Penk Cell LOW Slc32a1 Cell NEG Pvalb Cell HIGH	POS	NEG	NEG	NEG	NEG	POS	POS	NEG	POS	POS	POS	NEG	Calb1 Cell POS Calb2 Cell NEG Cck Cell NEG Lhx6 Cell NEG Nfia Cell POS Nkx2-2 Cell NEG
95	WT	ZT0 C	Zona Incerta (ZI)	M	ZT0-C_M_P73 57 46R	347	ZT0-C_M_P73 57 46R347	2	0	0	1	0	0	0	0	0	0	0	0	LOW	NEG	NEG	LOW	NEG	NEG	NEG	NEG	NEG	NEG	NEG	NEG	Calb1 Cell LOW Calb2 Cell NEG Cck Cell NEG Lhx6 Cell LOW Gal Cell NEG Nfia Cell NEG Nkx2-2 Cell NEG Nos1 Cell NEG Penk Cell NEG Slc32a1 Cell NEG Pvalb Cell NEG	POS	NEG	NEG	POS	NEG	NEG	NEG	NEG	NEG	NEG	NEG	NEG	Calb1 Cell POS Calb2 Cell NEG Cck Cell NEG Lhx6 Cell POS Nfia Cell NEG Nkx2-2 Cell NEG
95	WT	ZT0 C	Zona Incerta (ZI)	M	ZT0-C_M_P73 57 46R	348	ZT0-C_M_P73 57 46R348	0	0	0	0	0	2	3	0	0	0	1	0	NEG	NEG	NEG	NEG	NEG	LOW	LOW	NEG	NEG	NEG	LOW	NEG	Calb1 Cell NEG Calb2 Cell NEG Cck Cell NEG Lhx6 Cell NEG Gal Cell LOW Nfia Cell LOW Nkx2-2 Cell NEG Nos1 Cell NEG Penk Cell NEG Slc32a1 Cell NEG Pvalb Cell LOW	NEG	NEG	NEG	NEG	NEG	POS	POS	NEG	NEG	NEG	POS	NEG	Calb1 Cell NEG Calb2 Cell NEG Cck Cell NEG Lhx6 Cell NEG Nfia Cell POS Nkx2-2 Cell NEG
95	WT	ZT0 C	Zona Incerta (ZI)	M	ZT0-C_M_P73 57 46R	349	ZT0-C_M_P73 57 46R349	4	0	0	0	0	0	4	0	0	0	2	0	LOW	NEG	NEG	NEG	NEG	NEG	LOW	NEG	NEG	NEG	LOW	NEG	Calb1 Cell LOW Calb2 Cell NEG Cck Cell NEG Lhx6 Cell NEG Gal Cell NEG Nfia Cell LOW Nkx2-2 Cell NEG Nos1 Cell NEG Penk Cell NEG Slc32a1 Cell NEG Pvalb Cell LOW	POS	NEG	NEG	NEG	NEG	NEG	POS	NEG	NEG	NEG	POS	NEG	Calb1 Cell POS Calb2 Cell NEG Cck Cell NEG Lhx6 Cell NEG Nfia Cell POS Nkx2-2 Cell NEG
95	WT	ZT0 C	Zona Incerta (ZI)	M	ZT0-C_M_P73 57 46R	350	ZT0-C_M_P73 57 46R350	0	0	0	0	2	9	1	0	0	1	3	0	NEG	NEG	NEG	NEG	LOW	HIGH	LOW	NEG	NEG	LOW	LOW	NEG	Calb1 Cell NEG Calb2 Cell NEG Cck Cell NEG Lhx6 Cell NEG Gal Cell HIGH Nfia Cell LOW Nkx2-2 Cell NEG Nos1 Cell NEG Penk Cell LOW Slc32a1 Cell NEG Pvalb Cell LOW	NEG	NEG	NEG	NEG	POS	POS	POS	NEG	NEG	POS	POS	NEG	Calb1 Cell NEG Calb2 Cell NEG Cck Cell NEG Lhx6 Cell NEG Nfia Cell POS Nkx2-2 Cell NEG
95	WT	ZT0 C	Zona Incerta (ZI)	M	ZT0-C_M_P73 57 46R	351	ZT0-C_M_P73 57 46R351	3	0	2	0	3	11	3	0	5	0	8	0	LOW	NEG	LOW	NEG	LOW	HIGH	LOW	NEG	LOW	NEG	HIGH	NEG	Calb1 Cell LOW Calb2 Cell NEG Cck Cell LOW Lhx6 Cell NEG Gal Cell HIGH Nfia Cell LOW Nkx2-2 Cell NEG Nos1 Cell LOW Penk Cell NEG Slc32a1 Cell NEG Pvalb Cell HIGH	POS	NEG	POS	NEG	POS	POS	POS	NEG	POS	NEG	POS	NEG	Calb1 Cell POS Calb2 Cell NEG Cck Cell POS Lhx6 Cell NEG Nfia Cell POS Nkx2-2 Cell NEG
95	WT	ZT0 C	Zona Incerta (ZI)	M	ZT0-C_M_P73 57 46R	352	ZT0-C_M_P73 57 46R352	0	0	0	0	0	7	1	0	1	0	0	0	NEG	NEG	NEG	NEG	NEG	HIGH	LOW	NEG	LOW	NEG	NEG	NEG	Calb1 Cell NEG Calb2 Cell NEG Cck Cell NEG Lhx6 Cell NEG Gal Cell HIGH Nfia Cell LOW Nkx2-2 Cell NEG Nos1 Cell LOW Penk Cell NEG Slc32a1 Cell NEG Pvalb Cell NEG	NEG	NEG	NEG	NEG	NEG	POS	POS	NEG	POS	NEG	NEG	NEG	Calb1 Cell NEG Calb2 Cell NEG Cck Cell NEG Lhx6 Cell NEG Nfia Cell POS Nkx2-2 Cell NEG
95	WT	ZT0 C	Zona Incerta (ZI)	M	ZT0-C_M_P73 57 46R	353	ZT0-C_M_P73 57 46R353	0	0	0	0	0	10	1	0	5	0	8	0	NEG	NEG	NEG	NEG	NEG	HIGH	LOW	NEG	LOW	NEG	HIGH	NEG	Calb1 Cell NEG Calb2 Cell NEG Cck Cell NEG Lhx6 Cell NEG Gal Cell HIGH Nfia Cell LOW Nkx2-2 Cell NEG Nos1 Cell LOW Penk Cell NEG Slc32a1 Cell NEG Pvalb Cell HIGH	NEG	NEG	NEG	NEG	NEG	POS	POS	NEG	POS	NEG	POS	NEG	Calb1 Cell NEG Calb2 Cell NEG Cck Cell NEG Lhx6 Cell NEG Nfia Cell POS Nkx2-2 Cell NEG
95	WT	ZT0 C	Zona Incerta (ZI)	M	ZT0-C_M_P73 57 46R	354	ZT0-C_M_P73 57 46R354	0	0	0	0	0	1	0	0	0	0	2	0	NEG	NEG	NEG	NEG	NEG	LOW	NEG	NEG	NEG	NEG	LOW	NEG	Calb1 Cell NEG Calb2 Cell NEG Cck Cell NEG Lhx6 Cell NEG Gal Cell LOW Nfia Cell NEG Nkx2-2 Cell NEG Nos1 Cell NEG Penk Cell NEG Slc32a1 Cell NEG Pvalb Cell LOW	NEG	NEG	NEG	NEG	NEG	POS	NEG	NEG	NEG	NEG	POS	NEG	Calb1 Cell NEG Calb2 Cell NEG Cck Cell NEG Lhx6 Cell NEG Nfia Cell NEG Nkx2-2 Cell NEG
95	WT	ZT0 C	Zona Incerta (ZI)	M	ZT0-C_M_P73 57 46R	355	ZT0-C_M_P73 57 46R355	3	0	0	0	0	0	4	0	1	0	2	0	LOW	NEG	NEG	NEG	NEG	NEG	LOW	NEG	LOW	NEG	LOW	NEG	Calb1 Cell LOW Calb2 Cell NEG Cck Cell NEG Lhx6 Cell NEG Gal Cell NEG Nfia Cell LOW Nkx2-2 Cell NEG Nos1 Cell LOW Penk Cell NEG Slc32a1 Cell NEG Pvalb Cell LOW	POS	NEG	NEG	NEG	NEG	NEG	POS	NEG	POS	NEG	POS	NEG	Calb1 Cell POS Calb2 Cell NEG Cck Cell NEG Lhx6 Cell NEG Nfia Cell POS Nkx2-2 Cell NEG
95	WT	ZT0 C	Zona Incerta (ZI)	M	ZT0-C_M_P73 57 46R	356	ZT0-C_M_P73 57 46R356	0	0	0	0	1	5	1	0	1	2	6	0	NEG	NEG	NEG	NEG	LOW	LOW	LOW	NEG	LOW	LOW	HIGH	NEG	Calb1 Cell NEG Calb2 Cell NEG Cck Cell NEG Lhx6 Cell NEG Gal Cell LOW Nfia Cell LOW Nkx2-2 Cell NEG Nos1 Cell LOW Penk Cell LOW Slc32a1 Cell NEG Pvalb Cell HIGH	NEG	NEG	NEG	NEG	POS	POS	POS	NEG	POS	POS	POS	NEG	Calb1 Cell NEG Calb2 Cell NEG Cck Cell NEG Lhx6 Cell NEG Nfia Cell POS Nkx2-2 Cell NEG
95	WT	ZT0 C	Zona Incerta (ZI)	M	ZT0-C_M_P73 57 46R	357	ZT0-C_M_P73 57 46R357	0	0	0	0	6	14	1	0	6	0	2	0	NEG	NEG	NEG	NEG	HIGH	HIGH	LOW	NEG	HIGH	NEG	LOW	NEG	Calb1 Cell NEG Calb2 Cell NEG Cck Cell NEG Lhx6 Cell NEG Gal Cell HIGH Nfia Cell LOW Nkx2-2 Cell NEG Nos1 Cell HIGH Penk Cell NEG Slc32a1 Cell NEG Pvalb Cell LOW	NEG	NEG	NEG	NEG	POS	POS	POS	NEG	POS	NEG	POS	NEG	Calb1 Cell NEG Calb2 Cell NEG Cck Cell NEG Lhx6 Cell NEG Nfia Cell POS Nkx2-2 Cell NEG
95	WT	ZT0 C	Zona Incerta (ZI)	M	ZT0-C_M_P73 57 46R	358	ZT0-C_M_P73 57 46R358	0	0	0	0	0	0	0	0	0	0	0	0	NEG	NEG	NEG	NEG	NEG	NEG	NEG	NEG	NEG	NEG	NEG	NEG	Calb1 Cell NEG Calb2 Cell NEG Cck Cell NEG Lhx6 Cell NEG Gal Cell NEG Nfia Cell NEG Nkx2-2 Cell NEG Nos1 Cell NEG Penk Cell NEG Slc32a1 Cell NEG Pvalb Cell NEG	NEG	NEG	NEG	NEG	NEG	NEG	NEG	NEG	NEG	NEG	NEG	NEG	Calb1 Cell NEG Calb2 Cell NEG Cck Cell NEG Lhx6 Cell NEG Nfia Cell NEG Nkx2-2 Cell NEG
95	WT	ZT0 C	Zona Incerta (ZI)	M	ZT0-C_M_P73 57 46R	359	ZT0-C_M_P73 57 46R359	0	0	0	0	0	1	0	0	2	0	0	0	NEG	NEG	NEG	NEG	NEG	LOW	NEG	NEG	LOW	NEG	NEG	NEG	Calb1 Cell NEG Calb2 Cell NEG Cck Cell NEG Lhx6 Cell NEG Gal Cell LOW Nfia Cell NEG Nkx2-2 Cell NEG Nos1 Cell LOW Penk Cell NEG Slc32a1 Cell NEG Pvalb Cell NEG	NEG	NEG	NEG	NEG	NEG	POS	NEG	NEG	POS	NEG	NEG	NEG	Calb1 Cell NEG Calb2 Cell NEG Cck Cell NEG Lhx6 Cell NEG Nfia Cell NEG Nkx2-2 Cell NEG
95	WT	ZT0 C	Zona Incerta (ZI)	M	ZT0-C_M_P73 57 46R	360	ZT0-C_M_P73 57 46R360	0	0	2	0	3	5	0	0	0	0	0	0	NEG	NEG	LOW	NEG	LOW	LOW	NEG	NEG	NEG	NEG	NEG	NEG	Calb1 Cell NEG Calb2 Cell NEG Cck Cell LOW Lhx6 Cell NEG Gal Cell LOW Nfia Cell NEG Nkx2-2 Cell NEG Nos1 Cell NEG Penk Cell NEG Slc32a1 Cell NEG Pvalb Cell NEG	NEG	NEG	POS	NEG	POS	POS	NEG	NEG	NEG	NEG	NEG	NEG	Calb1 Cell NEG Calb2 Cell NEG Cck Cell POS Lhx6 Cell NEG Nfia Cell NEG Nkx2-2 Cell NEG
95	WT	ZT0 C	Zona Incerta (ZI)	M	ZT0-C_M_P73 57 46R	361	ZT0-C_M_P73 57 46R361	0	0	1	0	6	3	2	0	3	2	4	2	NEG	NEG	LOW	NEG	HIGH	LOW	LOW	NEG	LOW	LOW	LOW	LOW	Calb1 Cell NEG Calb2 Cell NEG Cck Cell LOW Lhx6 Cell NEG Gal Cell LOW Nfia Cell LOW Nkx2-2 Cell NEG Nos1 Cell LOW Penk Cell LOW Slc32a1 Cell LOW Pvalb Cell LOW	NEG	NEG	POS	NEG	POS	POS	POS	NEG	POS	POS	POS	POS	Calb1 Cell NEG Calb2 Cell NEG Cck Cell POS Lhx6 Cell NEG Nfia Cell POS Nkx2-2 Cell NEG
95	WT	ZT0 C	Zona Incerta (ZI)	M	ZT0-C_M_P73 57 46R	362	ZT0-C_M_P73 57 46R362	0	0	3	0	10	0	1	0	1	2	3	0	NEG	NEG	LOW	NEG	HIGH	NEG	LOW	NEG	LOW	LOW	LOW	NEG	Calb1 Cell NEG Calb2 Cell NEG Cck Cell LOW Lhx6 Cell NEG Gal Cell NEG Nfia Cell LOW Nkx2-2 Cell NEG Nos1 Cell LOW Penk Cell LOW Slc32a1 Cell NEG Pvalb Cell LOW	NEG	NEG	POS	NEG	POS	NEG	POS	NEG	POS	POS	POS	NEG	Calb1 Cell NEG Calb2 Cell NEG Cck Cell POS Lhx6 Cell NEG Nfia Cell POS Nkx2-2 Cell NEG
96	WT	ZT0 C	Zona Incerta (ZI)	M	ZT0_1.4_P1R	1	ZT0_1.4_P1R1	0	0	0	0	0	1	0	0	1	0	0	0	NEG	NEG	NEG	NEG	NEG	LOW	NEG	NEG	LOW	NEG	NEG	NEG	Calb1 Cell NEG Calb2 Cell NEG Cck Cell NEG Lhx6 Cell NEG Gal Cell LOW Nfia Cell NEG Nkx2-2 Cell NEG Nos1 Cell LOW Penk Cell NEG Slc32a1 Cell NEG Pvalb Cell NEG	NEG	NEG	NEG	NEG	NEG	POS	NEG	NEG	POS	NEG	NEG	NEG	Calb1 Cell NEG Calb2 Cell NEG Cck Cell NEG Lhx6 Cell NEG Nfia Cell NEG Nkx2-2 Cell NEG
96	WT	ZT0 C	Zona Incerta (ZI)	M	ZT0_1.4_P1R	2	ZT0_1.4_P1R2	0	0	0	0	0	0	0	0	0	0	0	0	NEG	NEG	NEG	NEG	NEG	NEG	NEG	NEG	NEG	NEG	NEG	NEG	Calb1 Cell NEG Calb2 Cell NEG Cck Cell NEG Lhx6 Cell NEG Gal Cell NEG Nfia Cell NEG Nkx2-2 Cell NEG Nos1 Cell NEG Penk Cell NEG Slc32a1 Cell NEG Pvalb Cell NEG	NEG	NEG	NEG	NEG	NEG	NEG	NEG	NEG	NEG	NEG	NEG	NEG	Calb1 Cell NEG Calb2 Cell NEG Cck Cell NEG Lhx6 Cell NEG Nfia Cell NEG Nkx2-2 Cell NEG
96	WT	ZT0 C	Zona Incerta (ZI)	M	ZT0_1.4_P1R	3	ZT0_1.4_P1R3	0	0	0	0	0	0	0	0	0	0	0	0	NEG	NEG	NEG	NEG	NEG	NEG	NEG	NEG	NEG	NEG	NEG	NEG	Calb1 Cell NEG Calb2 Cell NEG Cck Cell NEG Lhx6 Cell NEG Gal Cell NEG Nfia Cell NEG Nkx2-2 Cell NEG Nos1 Cell NEG Penk Cell NEG Slc32a1 Cell NEG Pvalb Cell NEG	NEG	NEG	NEG	NEG	NEG	NEG	NEG	NEG	NEG	NEG	NEG	NEG	Calb1 Cell NEG Calb2 Cell NEG Cck Cell NEG Lhx6 Cell NEG Nfia Cell NEG Nkx2-2 Cell NEG
96	WT	ZT0 C	Zona Incerta (ZI)	M	ZT0_1.4_P1R	4	ZT0_1.4_P1R4	0	0	1	0	1	0	0	0	0	0	0	0	NEG	NEG	LOW	NEG	LOW	NEG	NEG	NEG	NEG	NEG	NEG	NEG	Calb1 Cell NEG Calb2 Cell NEG Cck Cell LOW Lhx6 Cell NEG Gal Cell NEG Nfia Cell NEG Nkx2-2 Cell NEG Nos1 Cell NEG Penk Cell NEG Slc32a1 Cell NEG Pvalb Cell NEG	NEG	NEG	POS	NEG	POS	NEG	NEG	NEG	NEG	NEG	NEG	NEG	Calb1 Cell NEG Calb2 Cell NEG Cck Cell POS Lhx6 Cell NEG Nfia Cell NEG Nkx2-2 Cell NEG
96	WT	ZT0 C	Zona Incerta (ZI)	M	ZT0_1.4_P1R	5	ZT0_1.4_P1R5	0	0	0	0	0	1	0	0	0	0	0	0	NEG	NEG	NEG	NEG	NEG	LOW	NEG	NEG	NEG	NEG	NEG	NEG	Calb1 Cell NEG Calb2 Cell NEG Cck Cell NEG Lhx6 Cell NEG Gal Cell LOW Nfia Cell NEG Nkx2-2 Cell NEG Nos1 Cell NEG Penk Cell NEG Slc32a1 Cell NEG Pvalb Cell NEG	NEG	NEG	NEG	NEG	NEG	POS	NEG	NEG	NEG	NEG	NEG	NEG	Calb1 Cell NEG Calb2 Cell NEG Cck Cell NEG Lhx6 Cell NEG Nfia Cell NEG Nkx2-2 Cell NEG
96	WT	ZT0 C	Zona Incerta (ZI)	M	ZT0_1.4_P1R	6	ZT0_1.4_P1R6	0	0	1	0	2	0	0	0	0	0	0	0	NEG	NEG	LOW	NEG	LOW	NEG	NEG	NEG	NEG	NEG	NEG	NEG	Calb1 Cell NEG Calb2 Cell NEG Cck Cell LOW Lhx6 Cell NEG Gal Cell NEG Nfia Cell NEG Nkx2-2 Cell NEG Nos1 Cell NEG Penk Cell NEG Slc32a1 Cell NEG Pvalb Cell NEG	NEG	NEG	POS	NEG	POS	NEG	NEG	NEG	NEG	NEG	NEG	NEG	Calb1 Cell NEG Calb2 Cell NEG Cck Cell POS Lhx6 Cell NEG Nfia Cell NEG Nkx2-2 Cell NEG
96	WT	ZT0 C	Zona Incerta (ZI)	M	ZT0_1.4_P1R	7	ZT0_1.4_P1R7	0	0	3	0	3	3	0	0	1	0	0	1	NEG	NEG	LOW	NEG	LOW	LOW	NEG	NEG	LOW	NEG	NEG	LOW	Calb1 Cell NEG Calb2 Cell NEG Cck Cell LOW Lhx6 Cell NEG Gal Cell LOW Nfia Cell NEG Nkx2-2 Cell NEG Nos1 Cell LOW Penk Cell NEG Slc32a1 Cell LOW Pvalb Cell NEG	NEG	NEG	POS	NEG	POS	POS	NEG	NEG	POS	NEG	NEG	POS	Calb1 Cell NEG Calb2 Cell NEG Cck Cell POS Lhx6 Cell NEG Nfia Cell NEG Nkx2-2 Cell NEG
96	WT	ZT0 C	Zona Incerta (ZI)	M	ZT0_1.4_P1R	8	ZT0_1.4_P1R8	0	0	0	1	2	5	0	0	0	0	0	0	NEG	NEG	NEG	LOW	LOW	LOW	NEG	NEG	NEG	NEG	NEG	NEG	Calb1 Cell NEG Calb2 Cell NEG Cck Cell NEG Lhx6 Cell LOW Gal Cell LOW Nfia Cell NEG Nkx2-2 Cell NEG Nos1 Cell NEG Penk Cell NEG Slc32a1 Cell NEG Pvalb Cell NEG	NEG	NEG	NEG	POS	POS	POS	NEG	NEG	NEG	NEG	NEG	NEG	Calb1 Cell NEG Calb2 Cell NEG Cck Cell NEG Lhx6 Cell POS Nfia Cell NEG Nkx2-2 Cell NEG
96	WT	ZT0 C	Zona Incerta (ZI)	M	ZT0_1.4_P1R	9	ZT0_1.4_P1R9	1	1	3	4	4	0	0	2	0	0	0	1	LOW	LOW	LOW	LOW	LOW	NEG	NEG	LOW	NEG	NEG	NEG	LOW	Calb1 Cell LOW Calb2 Cell LOW Cck Cell LOW Lhx6 Cell LOW Gal Cell NEG Nfia Cell NEG Nkx2-2 Cell LOW Nos1 Cell NEG Penk Cell NEG Slc32a1 Cell LOW Pvalb Cell NEG	POS	POS	POS	POS	POS	NEG	NEG	POS	NEG	NEG	NEG	POS	Calb1 Cell POS Calb2 Cell POS Cck Cell POS Lhx6 Cell POS Nfia Cell NEG Nkx2-2 Cell POS
96	WT	ZT0 C	Zona Incerta (ZI)	M	ZT0_1.4_P1R	10	ZT0_1.4_P1R10	0	0	0	0	1	0	1	1	0	2	0	0	NEG	NEG	NEG	NEG	LOW	NEG	LOW	LOW	NEG	LOW	NEG	NEG	Calb1 Cell NEG Calb2 Cell NEG Cck Cell NEG Lhx6 Cell NEG Gal Cell NEG Nfia Cell LOW Nkx2-2 Cell LOW Nos1 Cell NEG Penk Cell LOW Slc32a1 Cell NEG Pvalb Cell NEG	NEG	NEG	NEG	NEG	POS	NEG	POS	POS	NEG	POS	NEG	NEG	Calb1 Cell NEG Calb2 Cell NEG Cck Cell NEG Lhx6 Cell NEG Nfia Cell POS Nkx2-2 Cell POS
96	WT	ZT0 C	Zona Incerta (ZI)	M	ZT0_1.4_P1R	11	ZT0_1.4_P1R11	1	0	3	0	5	13	1	0	3	2	2	1	LOW	NEG	LOW	NEG	LOW	HIGH	LOW	NEG	LOW	LOW	LOW	LOW	Calb1 Cell LOW Calb2 Cell NEG Cck Cell LOW Lhx6 Cell NEG Gal Cell HIGH Nfia Cell LOW Nkx2-2 Cell NEG Nos1 Cell LOW Penk Cell LOW Slc32a1 Cell LOW Pvalb Cell LOW	POS	NEG	POS	NEG	POS	POS	POS	NEG	POS	POS	POS	POS	Calb1 Cell POS Calb2 Cell NEG Cck Cell POS Lhx6 Cell NEG Nfia Cell POS Nkx2-2 Cell NEG
96	WT	ZT0 C	Zona Incerta (ZI)	M	ZT0_1.4_P1R	12	ZT0_1.4_P1R12	8	0	2	0	2	6	3	1	1	1	1	0	HIGH	NEG	LOW	NEG	LOW	HIGH	LOW	LOW	LOW	LOW	LOW	NEG	Calb1 Cell HIGH Calb2 Cell NEG Cck Cell LOW Lhx6 Cell NEG Gal Cell HIGH Nfia Cell LOW Nkx2-2 Cell LOW Nos1 Cell LOW Penk Cell LOW Slc32a1 Cell NEG Pvalb Cell LOW	POS	NEG	POS	NEG	POS	POS	POS	POS	POS	POS	POS	NEG	Calb1 Cell POS Calb2 Cell NEG Cck Cell POS Lhx6 Cell NEG Nfia Cell POS Nkx2-2 Cell POS
96	WT	ZT0 C	Zona Incerta (ZI)	M	ZT0_1.4_P1R	13	ZT0_1.4_P1R13	0	0	1	1	0	0	0	0	0	0	0	0	NEG	NEG	LOW	LOW	NEG	NEG	NEG	NEG	NEG	NEG	NEG	NEG	Calb1 Cell NEG Calb2 Cell NEG Cck Cell LOW Lhx6 Cell LOW Gal Cell NEG Nfia Cell NEG Nkx2-2 Cell NEG Nos1 Cell NEG Penk Cell NEG Slc32a1 Cell NEG Pvalb Cell NEG	NEG	NEG	POS	POS	NEG	NEG	NEG	NEG	NEG	NEG	NEG	NEG	Calb1 Cell NEG Calb2 Cell NEG Cck Cell POS Lhx6 Cell POS Nfia Cell NEG Nkx2-2 Cell NEG
96	WT	ZT0 C	Zona Incerta (ZI)	M	ZT0_1.4_P1R	14	ZT0_1.4_P1R14	1	2	2	1	5	0	1	2	0	0	0	3	LOW	LOW	LOW	LOW	LOW	NEG	LOW	LOW	NEG	NEG	NEG	LOW	Calb1 Cell LOW Calb2 Cell LOW Cck Cell LOW Lhx6 Cell LOW Gal Cell NEG Nfia Cell LOW Nkx2-2 Cell LOW Nos1 Cell NEG Penk Cell NEG Slc32a1 Cell LOW Pvalb Cell NEG	POS	POS	POS	POS	POS	NEG	POS	POS	NEG	NEG	NEG	POS	Calb1 Cell POS Calb2 Cell POS Cck Cell POS Lhx6 Cell POS Nfia Cell POS Nkx2-2 Cell POS
96	WT	ZT0 C	Zona Incerta (ZI)	M	ZT0_1.4_P1R	15	ZT0_1.4_P1R15	2	0	3	0	8	0	0	0	0	0	0	5	LOW	NEG	LOW	NEG	HIGH	NEG	NEG	NEG	NEG	NEG	NEG	LOW	Calb1 Cell LOW Calb2 Cell NEG Cck Cell LOW Lhx6 Cell NEG Gal Cell NEG Nfia Cell NEG Nkx2-2 Cell NEG Nos1 Cell NEG Penk Cell NEG Slc32a1 Cell LOW Pvalb Cell NEG	POS	NEG	POS	NEG	POS	NEG	NEG	NEG	NEG	NEG	NEG	POS	Calb1 Cell POS Calb2 Cell NEG Cck Cell POS Lhx6 Cell NEG Nfia Cell NEG Nkx2-2 Cell NEG
96	WT	ZT0 C	Zona Incerta (ZI)	M	ZT0_1.4_P1R	16	ZT0_1.4_P1R16	0	0	2	0	2	3	0	0	0	0	0	1	NEG	NEG	LOW	NEG	LOW	LOW	NEG	NEG	NEG	NEG	NEG	LOW	Calb1 Cell NEG Calb2 Cell NEG Cck Cell LOW Lhx6 Cell NEG Gal Cell LOW Nfia Cell NEG Nkx2-2 Cell NEG Nos1 Cell NEG Penk Cell NEG Slc32a1 Cell LOW Pvalb Cell NEG	NEG	NEG	POS	NEG	POS	POS	NEG	NEG	NEG	NEG	NEG	POS	Calb1 Cell NEG Calb2 Cell NEG Cck Cell POS Lhx6 Cell NEG Nfia Cell NEG Nkx2-2 Cell NEG
96	WT	ZT0 C	Zona Incerta (ZI)	M	ZT0_1.4_P1R	17	ZT0_1.4_P1R17	1	0	0	0	0	4	4	0	3	0	0	0	LOW	NEG	NEG	NEG	NEG	LOW	LOW	NEG	LOW	NEG	NEG	NEG	Calb1 Cell LOW Calb2 Cell NEG Cck Cell NEG Lhx6 Cell NEG Gal Cell LOW Nfia Cell LOW Nkx2-2 Cell NEG Nos1 Cell LOW Penk Cell NEG Slc32a1 Cell NEG Pvalb Cell NEG	POS	NEG	NEG	NEG	NEG	POS	POS	NEG	POS	NEG	NEG	NEG	Calb1 Cell POS Calb2 Cell NEG Cck Cell NEG Lhx6 Cell NEG Nfia Cell POS Nkx2-2 Cell NEG
96	WT	ZT0 C	Zona Incerta (ZI)	M	ZT0_1.4_P1R	18	ZT0_1.4_P1R18	1	0	1	0	2	0	0	1	0	0	0	0	LOW	NEG	LOW	NEG	LOW	NEG	NEG	LOW	NEG	NEG	NEG	NEG	Calb1 Cell LOW Calb2 Cell NEG Cck Cell LOW Lhx6 Cell NEG Gal Cell NEG Nfia Cell NEG Nkx2-2 Cell LOW Nos1 Cell NEG Penk Cell NEG Slc32a1 Cell NEG Pvalb Cell NEG	POS	NEG	POS	NEG	POS	NEG	NEG	POS	NEG	NEG	NEG	NEG	Calb1 Cell POS Calb2 Cell NEG Cck Cell POS Lhx6 Cell NEG Nfia Cell NEG Nkx2-2 Cell POS
96	WT	ZT0 C	Zona Incerta (ZI)	M	ZT0_1.4_P1R	19	ZT0_1.4_P1R19	1	0	2	0	5	11	0	0	5	1	1	3	LOW	NEG	LOW	NEG	LOW	HIGH	NEG	NEG	LOW	LOW	LOW	LOW	Calb1 Cell LOW Calb2 Cell NEG Cck Cell LOW Lhx6 Cell NEG Gal Cell HIGH Nfia Cell NEG Nkx2-2 Cell NEG Nos1 Cell LOW Penk Cell LOW Slc32a1 Cell LOW Pvalb Cell LOW	POS	NEG	POS	NEG	POS	POS	NEG	NEG	POS	POS	POS	POS	Calb1 Cell POS Calb2 Cell NEG Cck Cell POS Lhx6 Cell NEG Nfia Cell NEG Nkx2-2 Cell NEG
96	WT	ZT0 C	Zona Incerta (ZI)	M	ZT0_1.4_P1R	20	ZT0_1.4_P1R20	6	0	2	8	6	0	4	0	0	0	0	0	HIGH	NEG	LOW	HIGH	HIGH	NEG	LOW	NEG	NEG	NEG	NEG	NEG	Calb1 Cell HIGH Calb2 Cell NEG Cck Cell LOW Lhx6 Cell HIGH Gal Cell NEG Nfia Cell LOW Nkx2-2 Cell NEG Nos1 Cell NEG Penk Cell NEG Slc32a1 Cell NEG Pvalb Cell NEG	POS	NEG	POS	POS	POS	NEG	POS	NEG	NEG	NEG	NEG	NEG	Calb1 Cell POS Calb2 Cell NEG Cck Cell POS Lhx6 Cell POS Nfia Cell POS Nkx2-2 Cell NEG
96	WT	ZT0 C	Zona Incerta (ZI)	M	ZT0_1.4_P1R	21	ZT0_1.4_P1R21	2	0	3	5	4	4	3	5	3	0	1	0	LOW	NEG	LOW	LOW	LOW	LOW	LOW	LOW	LOW	NEG	LOW	NEG	Calb1 Cell LOW Calb2 Cell NEG Cck Cell LOW Lhx6 Cell LOW Gal Cell LOW Nfia Cell LOW Nkx2-2 Cell LOW Nos1 Cell LOW Penk Cell NEG Slc32a1 Cell NEG Pvalb Cell LOW	POS	NEG	POS	POS	POS	POS	POS	POS	POS	NEG	POS	NEG	Calb1 Cell POS Calb2 Cell NEG Cck Cell POS Lhx6 Cell POS Nfia Cell POS Nkx2-2 Cell POS
96	WT	ZT0 C	Zona Incerta (ZI)	M	ZT0_1.4_P1R	22	ZT0_1.4_P1R22	4	0	2	1	5	0	1	0	0	0	0	4	LOW	NEG	LOW	LOW	LOW	NEG	LOW	NEG	NEG	NEG	NEG	LOW	Calb1 Cell LOW Calb2 Cell NEG Cck Cell LOW Lhx6 Cell LOW Gal Cell NEG Nfia Cell LOW Nkx2-2 Cell NEG Nos1 Cell NEG Penk Cell NEG Slc32a1 Cell LOW Pvalb Cell NEG	POS	NEG	POS	POS	POS	NEG	POS	NEG	NEG	NEG	NEG	POS	Calb1 Cell POS Calb2 Cell NEG Cck Cell POS Lhx6 Cell POS Nfia Cell POS Nkx2-2 Cell NEG
96	WT	ZT0 C	Zona Incerta (ZI)	M	ZT0_1.4_P1R	23	ZT0_1.4_P1R23	9	0	4	1	4	6	9	2	1	0	1	0	HIGH	NEG	LOW	LOW	LOW	HIGH	HIGH	LOW	LOW	NEG	LOW	NEG	Calb1 Cell HIGH Calb2 Cell NEG Cck Cell LOW Lhx6 Cell LOW Gal Cell HIGH Nfia Cell HIGH Nkx2-2 Cell LOW Nos1 Cell LOW Penk Cell NEG Slc32a1 Cell NEG Pvalb Cell LOW	POS	NEG	POS	POS	POS	POS	POS	POS	POS	NEG	POS	NEG	Calb1 Cell POS Calb2 Cell NEG Cck Cell POS Lhx6 Cell POS Nfia Cell POS Nkx2-2 Cell POS
96	WT	ZT0 C	Zona Incerta (ZI)	M	ZT0_1.4_P1R	24	ZT0_1.4_P1R24	6	0	3	0	5	12	4	0	4	2	5	1	HIGH	NEG	LOW	NEG	LOW	HIGH	LOW	NEG	LOW	LOW	LOW	LOW	Calb1 Cell HIGH Calb2 Cell NEG Cck Cell LOW Lhx6 Cell NEG Gal Cell HIGH Nfia Cell LOW Nkx2-2 Cell NEG Nos1 Cell LOW Penk Cell LOW Slc32a1 Cell LOW Pvalb Cell LOW	POS	NEG	POS	NEG	POS	POS	POS	NEG	POS	POS	POS	POS	Calb1 Cell POS Calb2 Cell NEG Cck Cell POS Lhx6 Cell NEG Nfia Cell POS Nkx2-2 Cell NEG
96	WT	ZT0 C	Zona Incerta (ZI)	M	ZT0_1.4_P1R	25	ZT0_1.4_P1R25	1	0	3	0	7	7	0	0	2	1	3	1	LOW	NEG	LOW	NEG	HIGH	HIGH	NEG	NEG	LOW	LOW	LOW	LOW	Calb1 Cell LOW Calb2 Cell NEG Cck Cell LOW Lhx6 Cell NEG Gal Cell HIGH Nfia Cell NEG Nkx2-2 Cell NEG Nos1 Cell LOW Penk Cell LOW Slc32a1 Cell LOW Pvalb Cell LOW	POS	NEG	POS	NEG	POS	POS	NEG	NEG	POS	POS	POS	POS	Calb1 Cell POS Calb2 Cell NEG Cck Cell POS Lhx6 Cell NEG Nfia Cell NEG Nkx2-2 Cell NEG
96	WT	ZT0 C	Zona Incerta (ZI)	M	ZT0_1.4_P1R	26	ZT0_1.4_P1R26	7	1	5	4	17	0	4	4	0	0	0	4	HIGH	LOW	LOW	LOW	HIGH	NEG	LOW	LOW	NEG	NEG	NEG	LOW	Calb1 Cell HIGH Calb2 Cell LOW Cck Cell LOW Lhx6 Cell LOW Gal Cell NEG Nfia Cell LOW Nkx2-2 Cell LOW Nos1 Cell NEG Penk Cell NEG Slc32a1 Cell LOW Pvalb Cell NEG	POS	POS	POS	POS	POS	NEG	POS	POS	NEG	NEG	NEG	POS	Calb1 Cell POS Calb2 Cell POS Cck Cell POS Lhx6 Cell POS Nfia Cell POS Nkx2-2 Cell POS
96	WT	ZT0 C	Zona Incerta (ZI)	M	ZT0_1.4_P1R	27	ZT0_1.4_P1R27	15	0	3	7	0	7	5	1	2	0	3	0	HIGH	NEG	LOW	HIGH	NEG	HIGH	LOW	LOW	LOW	NEG	LOW	NEG	Calb1 Cell HIGH Calb2 Cell NEG Cck Cell LOW Lhx6 Cell HIGH Gal Cell HIGH Nfia Cell LOW Nkx2-2 Cell LOW Nos1 Cell LOW Penk Cell NEG Slc32a1 Cell NEG Pvalb Cell LOW	POS	NEG	POS	POS	NEG	POS	POS	POS	POS	NEG	POS	NEG	Calb1 Cell POS Calb2 Cell NEG Cck Cell POS Lhx6 Cell POS Nfia Cell POS Nkx2-2 Cell POS
96	WT	ZT0 C	Zona Incerta (ZI)	M	ZT0_1.4_P1R	28	ZT0_1.4_P1R28	5	0	6	0	10	19	2	1	5	1	5	2	LOW	NEG	HIGH	NEG	HIGH	HIGH	LOW	LOW	LOW	LOW	LOW	LOW	Calb1 Cell LOW Calb2 Cell NEG Cck Cell HIGH Lhx6 Cell NEG Gal Cell HIGH Nfia Cell LOW Nkx2-2 Cell LOW Nos1 Cell LOW Penk Cell LOW Slc32a1 Cell LOW Pvalb Cell LOW	POS	NEG	POS	NEG	POS	POS	POS	POS	POS	POS	POS	POS	Calb1 Cell POS Calb2 Cell NEG Cck Cell POS Lhx6 Cell NEG Nfia Cell POS Nkx2-2 Cell POS
96	WT	ZT0 C	Zona Incerta (ZI)	M	ZT0_1.4_P1R	29	ZT0_1.4_P1R29	0	1	7	1	11	0	2	0	0	0	0	7	NEG	LOW	HIGH	LOW	HIGH	NEG	LOW	NEG	NEG	NEG	NEG	HIGH	Calb1 Cell NEG Calb2 Cell LOW Cck Cell HIGH Lhx6 Cell LOW Gal Cell NEG Nfia Cell LOW Nkx2-2 Cell NEG Nos1 Cell NEG Penk Cell NEG Slc32a1 Cell HIGH Pvalb Cell NEG	NEG	POS	POS	POS	POS	NEG	POS	NEG	NEG	NEG	NEG	POS	Calb1 Cell NEG Calb2 Cell POS Cck Cell POS Lhx6 Cell POS Nfia Cell POS Nkx2-2 Cell NEG
96	WT	ZT0 C	Zona Incerta (ZI)	M	ZT0_1.4_P1R	30	ZT0_1.4_P1R30	2	0	1	1	0	8	5	1	4	1	2	0	LOW	NEG	LOW	LOW	NEG	HIGH	LOW	LOW	LOW	LOW	LOW	NEG	Calb1 Cell LOW Calb2 Cell NEG Cck Cell LOW Lhx6 Cell LOW Gal Cell HIGH Nfia Cell LOW Nkx2-2 Cell LOW Nos1 Cell LOW Penk Cell LOW Slc32a1 Cell NEG Pvalb Cell LOW	POS	NEG	POS	POS	NEG	POS	POS	POS	POS	POS	POS	NEG	Calb1 Cell POS Calb2 Cell NEG Cck Cell POS Lhx6 Cell POS Nfia Cell POS Nkx2-2 Cell POS
96	WT	ZT0 C	Zona Incerta (ZI)	M	ZT0_1.4_P1R	31	ZT0_1.4_P1R31	0	0	2	0	2	1	1	0	1	1	1	0	NEG	NEG	LOW	NEG	LOW	LOW	LOW	NEG	LOW	LOW	LOW	NEG	Calb1 Cell NEG Calb2 Cell NEG Cck Cell LOW Lhx6 Cell NEG Gal Cell LOW Nfia Cell LOW Nkx2-2 Cell NEG Nos1 Cell LOW Penk Cell LOW Slc32a1 Cell NEG Pvalb Cell LOW	NEG	NEG	POS	NEG	POS	POS	POS	NEG	POS	POS	POS	NEG	Calb1 Cell NEG Calb2 Cell NEG Cck Cell POS Lhx6 Cell NEG Nfia Cell POS Nkx2-2 Cell NEG
96	WT	ZT0 C	Zona Incerta (ZI)	M	ZT0_1.4_P1R	32	ZT0_1.4_P1R32	2	0	1	0	2	9	1	1	2	1	1	1	LOW	NEG	LOW	NEG	LOW	HIGH	LOW	LOW	LOW	LOW	LOW	LOW	Calb1 Cell LOW Calb2 Cell NEG Cck Cell LOW Lhx6 Cell NEG Gal Cell HIGH Nfia Cell LOW Nkx2-2 Cell LOW Nos1 Cell LOW Penk Cell LOW Slc32a1 Cell LOW Pvalb Cell LOW	POS	NEG	POS	NEG	POS	POS	POS	POS	POS	POS	POS	POS	Calb1 Cell POS Calb2 Cell NEG Cck Cell POS Lhx6 Cell NEG Nfia Cell POS Nkx2-2 Cell POS
96	WT	ZT0 C	Zona Incerta (ZI)	M	ZT0_1.4_P1R	33	ZT0_1.4_P1R33	5	1	5	8	9	4	4	4	0	0	0	6	LOW	LOW	LOW	HIGH	HIGH	LOW	LOW	LOW	NEG	NEG	NEG	HIGH	Calb1 Cell LOW Calb2 Cell LOW Cck Cell LOW Lhx6 Cell HIGH Gal Cell LOW Nfia Cell LOW Nkx2-2 Cell LOW Nos1 Cell NEG Penk Cell NEG Slc32a1 Cell HIGH Pvalb Cell NEG	POS	POS	POS	POS	POS	POS	POS	POS	NEG	NEG	NEG	POS	Calb1 Cell POS Calb2 Cell POS Cck Cell POS Lhx6 Cell POS Nfia Cell POS Nkx2-2 Cell POS
96	WT	ZT0 C	Zona Incerta (ZI)	M	ZT0_1.4_P1R	34	ZT0_1.4_P1R34	6	0	5	0	19	20	1	0	6	3	6	5	HIGH	NEG	LOW	NEG	HIGH	HIGH	LOW	NEG	HIGH	LOW	HIGH	LOW	Calb1 Cell HIGH Calb2 Cell NEG Cck Cell LOW Lhx6 Cell NEG Gal Cell HIGH Nfia Cell LOW Nkx2-2 Cell NEG Nos1 Cell HIGH Penk Cell LOW Slc32a1 Cell LOW Pvalb Cell HIGH	POS	NEG	POS	NEG	POS	POS	POS	NEG	POS	POS	POS	POS	Calb1 Cell POS Calb2 Cell NEG Cck Cell POS Lhx6 Cell NEG Nfia Cell POS Nkx2-2 Cell NEG
96	WT	ZT0 C	Zona Incerta (ZI)	M	ZT0_1.4_P1R	35	ZT0_1.4_P1R35	2	0	0	0	0	5	3	0	2	0	0	0	LOW	NEG	NEG	NEG	NEG	LOW	LOW	NEG	LOW	NEG	NEG	NEG	Calb1 Cell LOW Calb2 Cell NEG Cck Cell NEG Lhx6 Cell NEG Gal Cell LOW Nfia Cell LOW Nkx2-2 Cell NEG Nos1 Cell LOW Penk Cell NEG Slc32a1 Cell NEG Pvalb Cell NEG	POS	NEG	NEG	NEG	NEG	POS	POS	NEG	POS	NEG	NEG	NEG	Calb1 Cell POS Calb2 Cell NEG Cck Cell NEG Lhx6 Cell NEG Nfia Cell POS Nkx2-2 Cell NEG
96	WT	ZT0 C	Zona Incerta (ZI)	M	ZT0_1.4_P1R	36	ZT0_1.4_P1R36	2	0	0	0	0	1	1	0	0	0	0	0	LOW	NEG	NEG	NEG	NEG	LOW	LOW	NEG	NEG	NEG	NEG	NEG	Calb1 Cell LOW Calb2 Cell NEG Cck Cell NEG Lhx6 Cell NEG Gal Cell LOW Nfia Cell LOW Nkx2-2 Cell NEG Nos1 Cell NEG Penk Cell NEG Slc32a1 Cell NEG Pvalb Cell NEG	POS	NEG	NEG	NEG	NEG	POS	POS	NEG	NEG	NEG	NEG	NEG	Calb1 Cell POS Calb2 Cell NEG Cck Cell NEG Lhx6 Cell NEG Nfia Cell POS Nkx2-2 Cell NEG
96	WT	ZT0 C	Zona Incerta (ZI)	M	ZT0_1.4_P1R	37	ZT0_1.4_P1R37	5	1	2	8	9	0	2	5	0	0	0	3	LOW	LOW	LOW	HIGH	HIGH	NEG	LOW	LOW	NEG	NEG	NEG	LOW	Calb1 Cell LOW Calb2 Cell LOW Cck Cell LOW Lhx6 Cell HIGH Gal Cell NEG Nfia Cell LOW Nkx2-2 Cell LOW Nos1 Cell NEG Penk Cell NEG Slc32a1 Cell LOW Pvalb Cell NEG	POS	POS	POS	POS	POS	NEG	POS	POS	NEG	NEG	NEG	POS	Calb1 Cell POS Calb2 Cell POS Cck Cell POS Lhx6 Cell POS Nfia Cell POS Nkx2-2 Cell POS
96	WT	ZT0 C	Zona Incerta (ZI)	M	ZT0_1.4_P1R	38	ZT0_1.4_P1R38	0	0	0	0	0	3	0	0	1	1	1	0	NEG	NEG	NEG	NEG	NEG	LOW	NEG	NEG	LOW	LOW	LOW	NEG	Calb1 Cell NEG Calb2 Cell NEG Cck Cell NEG Lhx6 Cell NEG Gal Cell LOW Nfia Cell NEG Nkx2-2 Cell NEG Nos1 Cell LOW Penk Cell LOW Slc32a1 Cell NEG Pvalb Cell LOW	NEG	NEG	NEG	NEG	NEG	POS	NEG	NEG	POS	POS	POS	NEG	Calb1 Cell NEG Calb2 Cell NEG Cck Cell NEG Lhx6 Cell NEG Nfia Cell NEG Nkx2-2 Cell NEG
96	WT	ZT0 C	Zona Incerta (ZI)	M	ZT0_1.4_P1R	39	ZT0_1.4_P1R39	5	0	5	0	7	10	2	0	3	2	3	2	LOW	NEG	LOW	NEG	HIGH	HIGH	LOW	NEG	LOW	LOW	LOW	LOW	Calb1 Cell LOW Calb2 Cell NEG Cck Cell LOW Lhx6 Cell NEG Gal Cell HIGH Nfia Cell LOW Nkx2-2 Cell NEG Nos1 Cell LOW Penk Cell LOW Slc32a1 Cell LOW Pvalb Cell LOW	POS	NEG	POS	NEG	POS	POS	POS	NEG	POS	POS	POS	POS	Calb1 Cell POS Calb2 Cell NEG Cck Cell POS Lhx6 Cell NEG Nfia Cell POS Nkx2-2 Cell NEG
96	WT	ZT0 C	Zona Incerta (ZI)	M	ZT0_1.4_P1R	40	ZT0_1.4_P1R40	1	0	4	1	4	3	4	0	3	0	0	0	LOW	NEG	LOW	LOW	LOW	LOW	LOW	NEG	LOW	NEG	NEG	NEG	Calb1 Cell LOW Calb2 Cell NEG Cck Cell LOW Lhx6 Cell LOW Gal Cell LOW Nfia Cell LOW Nkx2-2 Cell NEG Nos1 Cell LOW Penk Cell NEG Slc32a1 Cell NEG Pvalb Cell NEG	POS	NEG	POS	POS	POS	POS	POS	NEG	POS	NEG	NEG	NEG	Calb1 Cell POS Calb2 Cell NEG Cck Cell POS Lhx6 Cell POS Nfia Cell POS Nkx2-2 Cell NEG
96	WT	ZT0 C	Zona Incerta (ZI)	M	ZT0_1.4_P1R	41	ZT0_1.4_P1R41	1	1	4	1	5	0	4	0	0	0	0	1	LOW	LOW	LOW	LOW	LOW	NEG	LOW	NEG	NEG	NEG	NEG	LOW	Calb1 Cell LOW Calb2 Cell LOW Cck Cell LOW Lhx6 Cell LOW Gal Cell NEG Nfia Cell LOW Nkx2-2 Cell NEG Nos1 Cell NEG Penk Cell NEG Slc32a1 Cell LOW Pvalb Cell NEG	POS	POS	POS	POS	POS	NEG	POS	NEG	NEG	NEG	NEG	POS	Calb1 Cell POS Calb2 Cell POS Cck Cell POS Lhx6 Cell POS Nfia Cell POS Nkx2-2 Cell NEG
96	WT	ZT0 C	Zona Incerta (ZI)	M	ZT0_1.4_P1R	42	ZT0_1.4_P1R42	0	0	1	0	2	0	0	0	0	0	0	1	NEG	NEG	LOW	NEG	LOW	NEG	NEG	NEG	NEG	NEG	NEG	LOW	Calb1 Cell NEG Calb2 Cell NEG Cck Cell LOW Lhx6 Cell NEG Gal Cell NEG Nfia Cell NEG Nkx2-2 Cell NEG Nos1 Cell NEG Penk Cell NEG Slc32a1 Cell LOW Pvalb Cell NEG	NEG	NEG	POS	NEG	POS	NEG	NEG	NEG	NEG	NEG	NEG	POS	Calb1 Cell NEG Calb2 Cell NEG Cck Cell POS Lhx6 Cell NEG Nfia Cell NEG Nkx2-2 Cell NEG
96	WT	ZT0 C	Zona Incerta (ZI)	M	ZT0_1.4_P1R	43	ZT0_1.4_P1R43	1	0	2	1	8	0	2	0	0	0	0	7	LOW	NEG	LOW	LOW	HIGH	NEG	LOW	NEG	NEG	NEG	NEG	HIGH	Calb1 Cell LOW Calb2 Cell NEG Cck Cell LOW Lhx6 Cell LOW Gal Cell NEG Nfia Cell LOW Nkx2-2 Cell NEG Nos1 Cell NEG Penk Cell NEG Slc32a1 Cell HIGH Pvalb Cell NEG	POS	NEG	POS	POS	POS	NEG	POS	NEG	NEG	NEG	NEG	POS	Calb1 Cell POS Calb2 Cell NEG Cck Cell POS Lhx6 Cell POS Nfia Cell POS Nkx2-2 Cell NEG
96	WT	ZT0 C	Zona Incerta (ZI)	M	ZT0_1.4_P1R	44	ZT0_1.4_P1R44	0	0	0	0	1	4	0	0	0	1	1	0	NEG	NEG	NEG	NEG	LOW	LOW	NEG	NEG	NEG	LOW	LOW	NEG	Calb1 Cell NEG Calb2 Cell NEG Cck Cell NEG Lhx6 Cell NEG Gal Cell LOW Nfia Cell NEG Nkx2-2 Cell NEG Nos1 Cell NEG Penk Cell LOW Slc32a1 Cell NEG Pvalb Cell LOW	NEG	NEG	NEG	NEG	POS	POS	NEG	NEG	NEG	POS	POS	NEG	Calb1 Cell NEG Calb2 Cell NEG Cck Cell NEG Lhx6 Cell NEG Nfia Cell NEG Nkx2-2 Cell NEG
96	WT	ZT0 C	Zona Incerta (ZI)	M	ZT0_1.4_P1R	45	ZT0_1.4_P1R45	5	0	3	0	1	3	4	0	4	0	0	1	LOW	NEG	LOW	NEG	LOW	LOW	LOW	NEG	LOW	NEG	NEG	LOW	Calb1 Cell LOW Calb2 Cell NEG Cck Cell LOW Lhx6 Cell NEG Gal Cell LOW Nfia Cell LOW Nkx2-2 Cell NEG Nos1 Cell LOW Penk Cell NEG Slc32a1 Cell LOW Pvalb Cell NEG	POS	NEG	POS	NEG	POS	POS	POS	NEG	POS	NEG	NEG	POS	Calb1 Cell POS Calb2 Cell NEG Cck Cell POS Lhx6 Cell NEG Nfia Cell POS Nkx2-2 Cell NEG
96	WT	ZT0 C	Zona Incerta (ZI)	M	ZT0_1.4_P1R	46	ZT0_1.4_P1R46	3	0	0	0	3	3	2	1	3	2	1	0	LOW	NEG	NEG	NEG	LOW	LOW	LOW	LOW	LOW	LOW	LOW	NEG	Calb1 Cell LOW Calb2 Cell NEG Cck Cell NEG Lhx6 Cell NEG Gal Cell LOW Nfia Cell LOW Nkx2-2 Cell LOW Nos1 Cell LOW Penk Cell LOW Slc32a1 Cell NEG Pvalb Cell LOW	POS	NEG	NEG	NEG	POS	POS	POS	POS	POS	POS	POS	NEG	Calb1 Cell POS Calb2 Cell NEG Cck Cell NEG Lhx6 Cell NEG Nfia Cell POS Nkx2-2 Cell POS
96	WT	ZT0 C	Zona Incerta (ZI)	M	ZT0_1.4_P1R	47	ZT0_1.4_P1R47	0	0	0	0	0	9	5	1	3	1	0	0	NEG	NEG	NEG	NEG	NEG	HIGH	LOW	LOW	LOW	LOW	NEG	NEG	Calb1 Cell NEG Calb2 Cell NEG Cck Cell NEG Lhx6 Cell NEG Gal Cell HIGH Nfia Cell LOW Nkx2-2 Cell LOW Nos1 Cell LOW Penk Cell LOW Slc32a1 Cell NEG Pvalb Cell NEG	NEG	NEG	NEG	NEG	NEG	POS	POS	POS	POS	POS	NEG	NEG	Calb1 Cell NEG Calb2 Cell NEG Cck Cell NEG Lhx6 Cell NEG Nfia Cell POS Nkx2-2 Cell POS
96	WT	ZT0 C	Zona Incerta (ZI)	M	ZT0_1.4_P1R	48	ZT0_1.4_P1R48	4	0	3	0	4	5	0	0	3	1	3	5	LOW	NEG	LOW	NEG	LOW	LOW	NEG	NEG	LOW	LOW	LOW	LOW	Calb1 Cell LOW Calb2 Cell NEG Cck Cell LOW Lhx6 Cell NEG Gal Cell LOW Nfia Cell NEG Nkx2-2 Cell NEG Nos1 Cell LOW Penk Cell LOW Slc32a1 Cell LOW Pvalb Cell LOW	POS	NEG	POS	NEG	POS	POS	NEG	NEG	POS	POS	POS	POS	Calb1 Cell POS Calb2 Cell NEG Cck Cell POS Lhx6 Cell NEG Nfia Cell NEG Nkx2-2 Cell NEG
96	WT	ZT0 C	Zona Incerta (ZI)	M	ZT0_1.4_P1R	49	ZT0_1.4_P1R49	0	0	1	0	3	4	0	0	0	1	1	0	NEG	NEG	LOW	NEG	LOW	LOW	NEG	NEG	NEG	LOW	LOW	NEG	Calb1 Cell NEG Calb2 Cell NEG Cck Cell LOW Lhx6 Cell NEG Gal Cell LOW Nfia Cell NEG Nkx2-2 Cell NEG Nos1 Cell NEG Penk Cell LOW Slc32a1 Cell NEG Pvalb Cell LOW	NEG	NEG	POS	NEG	POS	POS	NEG	NEG	NEG	POS	POS	NEG	Calb1 Cell NEG Calb2 Cell NEG Cck Cell POS Lhx6 Cell NEG Nfia Cell NEG Nkx2-2 Cell NEG
96	WT	ZT0 C	Zona Incerta (ZI)	M	ZT0_1.4_P1R	50	ZT0_1.4_P1R50	1	0	1	1	5	12	3	0	5	2	1	0	LOW	NEG	LOW	LOW	LOW	HIGH	LOW	NEG	LOW	LOW	LOW	NEG	Calb1 Cell LOW Calb2 Cell NEG Cck Cell LOW Lhx6 Cell LOW Gal Cell HIGH Nfia Cell LOW Nkx2-2 Cell NEG Nos1 Cell LOW Penk Cell LOW Slc32a1 Cell NEG Pvalb Cell LOW	POS	NEG	POS	POS	POS	POS	POS	NEG	POS	POS	POS	NEG	Calb1 Cell POS Calb2 Cell NEG Cck Cell POS Lhx6 Cell POS Nfia Cell POS Nkx2-2 Cell NEG
96	WT	ZT0 C	Zona Incerta (ZI)	M	ZT0_1.4_P1R	51	ZT0_1.4_P1R51	5	1	5	1	9	0	5	5	0	0	0	2	LOW	LOW	LOW	LOW	HIGH	NEG	LOW	LOW	NEG	NEG	NEG	LOW	Calb1 Cell LOW Calb2 Cell LOW Cck Cell LOW Lhx6 Cell LOW Gal Cell NEG Nfia Cell LOW Nkx2-2 Cell LOW Nos1 Cell NEG Penk Cell NEG Slc32a1 Cell LOW Pvalb Cell NEG	POS	POS	POS	POS	POS	NEG	POS	POS	NEG	NEG	NEG	POS	Calb1 Cell POS Calb2 Cell POS Cck Cell POS Lhx6 Cell POS Nfia Cell POS Nkx2-2 Cell POS
96	WT	ZT0 C	Zona Incerta (ZI)	M	ZT0_1.4_P1R	52	ZT0_1.4_P1R52	0	0	1	0	2	0	0	0	0	0	0	1	NEG	NEG	LOW	NEG	LOW	NEG	NEG	NEG	NEG	NEG	NEG	LOW	Calb1 Cell NEG Calb2 Cell NEG Cck Cell LOW Lhx6 Cell NEG Gal Cell NEG Nfia Cell NEG Nkx2-2 Cell NEG Nos1 Cell NEG Penk Cell NEG Slc32a1 Cell LOW Pvalb Cell NEG	NEG	NEG	POS	NEG	POS	NEG	NEG	NEG	NEG	NEG	NEG	POS	Calb1 Cell NEG Calb2 Cell NEG Cck Cell POS Lhx6 Cell NEG Nfia Cell NEG Nkx2-2 Cell NEG
96	WT	ZT0 C	Zona Incerta (ZI)	M	ZT0_1.4_P1R	53	ZT0_1.4_P1R53	10	0	2	0	4	8	1	0	1	1	1	1	HIGH	NEG	LOW	NEG	LOW	HIGH	LOW	NEG	LOW	LOW	LOW	LOW	Calb1 Cell HIGH Calb2 Cell NEG Cck Cell LOW Lhx6 Cell NEG Gal Cell HIGH Nfia Cell LOW Nkx2-2 Cell NEG Nos1 Cell LOW Penk Cell LOW Slc32a1 Cell LOW Pvalb Cell LOW	POS	NEG	POS	NEG	POS	POS	POS	NEG	POS	POS	POS	POS	Calb1 Cell POS Calb2 Cell NEG Cck Cell POS Lhx6 Cell NEG Nfia Cell POS Nkx2-2 Cell NEG
96	WT	ZT0 C	Zona Incerta (ZI)	M	ZT0_1.4_P1R	54	ZT0_1.4_P1R54	3	0	0	1	0	1	1	1	2	0	0	0	LOW	NEG	NEG	LOW	NEG	LOW	LOW	LOW	LOW	NEG	NEG	NEG	Calb1 Cell LOW Calb2 Cell NEG Cck Cell NEG Lhx6 Cell LOW Gal Cell LOW Nfia Cell LOW Nkx2-2 Cell LOW Nos1 Cell LOW Penk Cell NEG Slc32a1 Cell NEG Pvalb Cell NEG	POS	NEG	NEG	POS	NEG	POS	POS	POS	POS	NEG	NEG	NEG	Calb1 Cell POS Calb2 Cell NEG Cck Cell NEG Lhx6 Cell POS Nfia Cell POS Nkx2-2 Cell POS
96	WT	ZT0 C	Zona Incerta (ZI)	M	ZT0_1.4_P1R	55	ZT0_1.4_P1R55	2	0	0	1	0	2	1	0	3	0	1	0	LOW	NEG	NEG	LOW	NEG	LOW	LOW	NEG	LOW	NEG	LOW	NEG	Calb1 Cell LOW Calb2 Cell NEG Cck Cell NEG Lhx6 Cell LOW Gal Cell LOW Nfia Cell LOW Nkx2-2 Cell NEG Nos1 Cell LOW Penk Cell NEG Slc32a1 Cell NEG Pvalb Cell LOW	POS	NEG	NEG	POS	NEG	POS	POS	NEG	POS	NEG	POS	NEG	Calb1 Cell POS Calb2 Cell NEG Cck Cell NEG Lhx6 Cell POS Nfia Cell POS Nkx2-2 Cell NEG
96	WT	ZT0 C	Zona Incerta (ZI)	M	ZT0_1.4_P1R	56	ZT0_1.4_P1R56	2	0	2	0	2	13	4	0	4	3	1	1	LOW	NEG	LOW	NEG	LOW	HIGH	LOW	NEG	LOW	LOW	LOW	LOW	Calb1 Cell LOW Calb2 Cell NEG Cck Cell LOW Lhx6 Cell NEG Gal Cell HIGH Nfia Cell LOW Nkx2-2 Cell NEG Nos1 Cell LOW Penk Cell LOW Slc32a1 Cell LOW Pvalb Cell LOW	POS	NEG	POS	NEG	POS	POS	POS	NEG	POS	POS	POS	POS	Calb1 Cell POS Calb2 Cell NEG Cck Cell POS Lhx6 Cell NEG Nfia Cell POS Nkx2-2 Cell NEG
96	WT	ZT0 C	Zona Incerta (ZI)	M	ZT0_1.4_P1R	57	ZT0_1.4_P1R57	5	0	2	3	3	6	1	1	1	0	0	0	LOW	NEG	LOW	LOW	LOW	HIGH	LOW	LOW	LOW	NEG	NEG	NEG	Calb1 Cell LOW Calb2 Cell NEG Cck Cell LOW Lhx6 Cell LOW Gal Cell HIGH Nfia Cell LOW Nkx2-2 Cell LOW Nos1 Cell LOW Penk Cell NEG Slc32a1 Cell NEG Pvalb Cell NEG	POS	NEG	POS	POS	POS	POS	POS	POS	POS	NEG	NEG	NEG	Calb1 Cell POS Calb2 Cell NEG Cck Cell POS Lhx6 Cell POS Nfia Cell POS Nkx2-2 Cell POS
96	WT	ZT0 C	Zona Incerta (ZI)	M	ZT0_1.4_P1R	58	ZT0_1.4_P1R58	6	0	0	0	0	0	0	0	0	0	0	0	HIGH	NEG	NEG	NEG	NEG	NEG	NEG	NEG	NEG	NEG	NEG	NEG	Calb1 Cell HIGH Calb2 Cell NEG Cck Cell NEG Lhx6 Cell NEG Gal Cell NEG Nfia Cell NEG Nkx2-2 Cell NEG Nos1 Cell NEG Penk Cell NEG Slc32a1 Cell NEG Pvalb Cell NEG	POS	NEG	NEG	NEG	NEG	NEG	NEG	NEG	NEG	NEG	NEG	NEG	Calb1 Cell POS Calb2 Cell NEG Cck Cell NEG Lhx6 Cell NEG Nfia Cell NEG Nkx2-2 Cell NEG
96	WT	ZT0 C	Zona Incerta (ZI)	M	ZT0_1.4_P1R	59	ZT0_1.4_P1R59	1	0	0	0	0	0	6	0	0	0	0	0	LOW	NEG	NEG	NEG	NEG	NEG	HIGH	NEG	NEG	NEG	NEG	NEG	Calb1 Cell LOW Calb2 Cell NEG Cck Cell NEG Lhx6 Cell NEG Gal Cell NEG Nfia Cell HIGH Nkx2-2 Cell NEG Nos1 Cell NEG Penk Cell NEG Slc32a1 Cell NEG Pvalb Cell NEG	POS	NEG	NEG	NEG	NEG	NEG	POS	NEG	NEG	NEG	NEG	NEG	Calb1 Cell POS Calb2 Cell NEG Cck Cell NEG Lhx6 Cell NEG Nfia Cell POS Nkx2-2 Cell NEG
96	WT	ZT0 C	Zona Incerta (ZI)	M	ZT0_1.4_P1R	60	ZT0_1.4_P1R60	16	0	1	0	6	0	4	1	0	0	0	0	HIGH	NEG	LOW	NEG	HIGH	NEG	LOW	LOW	NEG	NEG	NEG	NEG	Calb1 Cell HIGH Calb2 Cell NEG Cck Cell LOW Lhx6 Cell NEG Gal Cell NEG Nfia Cell LOW Nkx2-2 Cell LOW Nos1 Cell NEG Penk Cell NEG Slc32a1 Cell NEG Pvalb Cell NEG	POS	NEG	POS	NEG	POS	NEG	POS	POS	NEG	NEG	NEG	NEG	Calb1 Cell POS Calb2 Cell NEG Cck Cell POS Lhx6 Cell NEG Nfia Cell POS Nkx2-2 Cell POS
96	WT	ZT0 C	Zona Incerta (ZI)	M	ZT0_1.4_P1R	61	ZT0_1.4_P1R61	0	0	0	0	1	7	0	0	3	0	1	0	NEG	NEG	NEG	NEG	LOW	HIGH	NEG	NEG	LOW	NEG	LOW	NEG	Calb1 Cell NEG Calb2 Cell NEG Cck Cell NEG Lhx6 Cell NEG Gal Cell HIGH Nfia Cell NEG Nkx2-2 Cell NEG Nos1 Cell LOW Penk Cell NEG Slc32a1 Cell NEG Pvalb Cell LOW	NEG	NEG	NEG	NEG	POS	POS	NEG	NEG	POS	NEG	POS	NEG	Calb1 Cell NEG Calb2 Cell NEG Cck Cell NEG Lhx6 Cell NEG Nfia Cell NEG Nkx2-2 Cell NEG
96	WT	ZT0 C	Zona Incerta (ZI)	M	ZT0_1.4_P1R	62	ZT0_1.4_P1R62	0	0	0	0	0	0	0	0	0	0	0	0	NEG	NEG	NEG	NEG	NEG	NEG	NEG	NEG	NEG	NEG	NEG	NEG	Calb1 Cell NEG Calb2 Cell NEG Cck Cell NEG Lhx6 Cell NEG Gal Cell NEG Nfia Cell NEG Nkx2-2 Cell NEG Nos1 Cell NEG Penk Cell NEG Slc32a1 Cell NEG Pvalb Cell NEG	NEG	NEG	NEG	NEG	NEG	NEG	NEG	NEG	NEG	NEG	NEG	NEG	Calb1 Cell NEG Calb2 Cell NEG Cck Cell NEG Lhx6 Cell NEG Nfia Cell NEG Nkx2-2 Cell NEG
96	WT	ZT0 C	Zona Incerta (ZI)	M	ZT0_1.4_P1R	63	ZT0_1.4_P1R63	2	0	1	0	2	0	0	0	0	0	0	0	LOW	NEG	LOW	NEG	LOW	NEG	NEG	NEG	NEG	NEG	NEG	NEG	Calb1 Cell LOW Calb2 Cell NEG Cck Cell LOW Lhx6 Cell NEG Gal Cell NEG Nfia Cell NEG Nkx2-2 Cell NEG Nos1 Cell NEG Penk Cell NEG Slc32a1 Cell NEG Pvalb Cell NEG	POS	NEG	POS	NEG	POS	NEG	NEG	NEG	NEG	NEG	NEG	NEG	Calb1 Cell POS Calb2 Cell NEG Cck Cell POS Lhx6 Cell NEG Nfia Cell NEG Nkx2-2 Cell NEG
96	WT	ZT0 C	Zona Incerta (ZI)	M	ZT0_1.4_P1R	64	ZT0_1.4_P1R64	0	0	0	0	0	1	1	0	2	0	0	0	NEG	NEG	NEG	NEG	NEG	LOW	LOW	NEG	LOW	NEG	NEG	NEG	Calb1 Cell NEG Calb2 Cell NEG Cck Cell NEG Lhx6 Cell NEG Gal Cell LOW Nfia Cell LOW Nkx2-2 Cell NEG Nos1 Cell LOW Penk Cell NEG Slc32a1 Cell NEG Pvalb Cell NEG	NEG	NEG	NEG	NEG	NEG	POS	POS	NEG	POS	NEG	NEG	NEG	Calb1 Cell NEG Calb2 Cell NEG Cck Cell NEG Lhx6 Cell NEG Nfia Cell POS Nkx2-2 Cell NEG
96	WT	ZT0 C	Zona Incerta (ZI)	M	ZT0_1.4_P1R	65	ZT0_1.4_P1R65	0	0	1	0	2	0	0	0	0	0	0	1	NEG	NEG	LOW	NEG	LOW	NEG	NEG	NEG	NEG	NEG	NEG	LOW	Calb1 Cell NEG Calb2 Cell NEG Cck Cell LOW Lhx6 Cell NEG Gal Cell NEG Nfia Cell NEG Nkx2-2 Cell NEG Nos1 Cell NEG Penk Cell NEG Slc32a1 Cell LOW Pvalb Cell NEG	NEG	NEG	POS	NEG	POS	NEG	NEG	NEG	NEG	NEG	NEG	POS	Calb1 Cell NEG Calb2 Cell NEG Cck Cell POS Lhx6 Cell NEG Nfia Cell NEG Nkx2-2 Cell NEG
96	WT	ZT0 C	Zona Incerta (ZI)	M	ZT0_1.4_P1R	66	ZT0_1.4_P1R66	0	0	0	0	0	2	1	0	1	1	0	0	NEG	NEG	NEG	NEG	NEG	LOW	LOW	NEG	LOW	LOW	NEG	NEG	Calb1 Cell NEG Calb2 Cell NEG Cck Cell NEG Lhx6 Cell NEG Gal Cell LOW Nfia Cell LOW Nkx2-2 Cell NEG Nos1 Cell LOW Penk Cell LOW Slc32a1 Cell NEG Pvalb Cell NEG	NEG	NEG	NEG	NEG	NEG	POS	POS	NEG	POS	POS	NEG	NEG	Calb1 Cell NEG Calb2 Cell NEG Cck Cell NEG Lhx6 Cell NEG Nfia Cell POS Nkx2-2 Cell NEG
96	WT	ZT0 C	Zona Incerta (ZI)	M	ZT0_1.4_P1R	67	ZT0_1.4_P1R67	1	0	0	0	0	2	1	0	0	0	0	0	LOW	NEG	NEG	NEG	NEG	LOW	LOW	NEG	NEG	NEG	NEG	NEG	Calb1 Cell LOW Calb2 Cell NEG Cck Cell NEG Lhx6 Cell NEG Gal Cell LOW Nfia Cell LOW Nkx2-2 Cell NEG Nos1 Cell NEG Penk Cell NEG Slc32a1 Cell NEG Pvalb Cell NEG	POS	NEG	NEG	NEG	NEG	POS	POS	NEG	NEG	NEG	NEG	NEG	Calb1 Cell POS Calb2 Cell NEG Cck Cell NEG Lhx6 Cell NEG Nfia Cell POS Nkx2-2 Cell NEG
96	WT	ZT0 C	Zona Incerta (ZI)	M	ZT0_1.4_P1R	68	ZT0_1.4_P1R68	1	0	0	0	0	0	3	0	1	0	0	0	LOW	NEG	NEG	NEG	NEG	NEG	LOW	NEG	LOW	NEG	NEG	NEG	Calb1 Cell LOW Calb2 Cell NEG Cck Cell NEG Lhx6 Cell NEG Gal Cell NEG Nfia Cell LOW Nkx2-2 Cell NEG Nos1 Cell LOW Penk Cell NEG Slc32a1 Cell NEG Pvalb Cell NEG	POS	NEG	NEG	NEG	NEG	NEG	POS	NEG	POS	NEG	NEG	NEG	Calb1 Cell POS Calb2 Cell NEG Cck Cell NEG Lhx6 Cell NEG Nfia Cell POS Nkx2-2 Cell NEG
96	WT	ZT0 C	Zona Incerta (ZI)	M	ZT0_1.4_P1R	69	ZT0_1.4_P1R69	0	0	0	0	0	0	0	1	0	0	0	0	NEG	NEG	NEG	NEG	NEG	NEG	NEG	LOW	NEG	NEG	NEG	NEG	Calb1 Cell NEG Calb2 Cell NEG Cck Cell NEG Lhx6 Cell NEG Gal Cell NEG Nfia Cell NEG Nkx2-2 Cell LOW Nos1 Cell NEG Penk Cell NEG Slc32a1 Cell NEG Pvalb Cell NEG	NEG	NEG	NEG	NEG	NEG	NEG	NEG	POS	NEG	NEG	NEG	NEG	Calb1 Cell NEG Calb2 Cell NEG Cck Cell NEG Lhx6 Cell NEG Nfia Cell NEG Nkx2-2 Cell POS
96	WT	ZT0 C	Zona Incerta (ZI)	M	ZT0_1.4_P1R	70	ZT0_1.4_P1R70	2	0	2	0	0	1	1	0	2	0	0	1	LOW	NEG	LOW	NEG	NEG	LOW	LOW	NEG	LOW	NEG	NEG	LOW	Calb1 Cell LOW Calb2 Cell NEG Cck Cell LOW Lhx6 Cell NEG Gal Cell LOW Nfia Cell LOW Nkx2-2 Cell NEG Nos1 Cell LOW Penk Cell NEG Slc32a1 Cell LOW Pvalb Cell NEG	POS	NEG	POS	NEG	NEG	POS	POS	NEG	POS	NEG	NEG	POS	Calb1 Cell POS Calb2 Cell NEG Cck Cell POS Lhx6 Cell NEG Nfia Cell POS Nkx2-2 Cell NEG
96	WT	ZT0 C	Zona Incerta (ZI)	M	ZT0_1.4_P1R	71	ZT0_1.4_P1R71	1	0	2	0	4	0	0	0	1	0	0	3	LOW	NEG	LOW	NEG	LOW	NEG	NEG	NEG	LOW	NEG	NEG	LOW	Calb1 Cell LOW Calb2 Cell NEG Cck Cell LOW Lhx6 Cell NEG Gal Cell NEG Nfia Cell NEG Nkx2-2 Cell NEG Nos1 Cell LOW Penk Cell NEG Slc32a1 Cell LOW Pvalb Cell NEG	POS	NEG	POS	NEG	POS	NEG	NEG	NEG	POS	NEG	NEG	POS	Calb1 Cell POS Calb2 Cell NEG Cck Cell POS Lhx6 Cell NEG Nfia Cell NEG Nkx2-2 Cell NEG
96	WT	ZT0 C	Zona Incerta (ZI)	M	ZT0_1.4_P1R	72	ZT0_1.4_P1R72	0	0	2	0	2	9	2	0	1	2	1	1	NEG	NEG	LOW	NEG	LOW	HIGH	LOW	NEG	LOW	LOW	LOW	LOW	Calb1 Cell NEG Calb2 Cell NEG Cck Cell LOW Lhx6 Cell NEG Gal Cell HIGH Nfia Cell LOW Nkx2-2 Cell NEG Nos1 Cell LOW Penk Cell LOW Slc32a1 Cell LOW Pvalb Cell LOW	NEG	NEG	POS	NEG	POS	POS	POS	NEG	POS	POS	POS	POS	Calb1 Cell NEG Calb2 Cell NEG Cck Cell POS Lhx6 Cell NEG Nfia Cell POS Nkx2-2 Cell NEG
96	WT	ZT0 C	Zona Incerta (ZI)	M	ZT0_1.4_P1R	73	ZT0_1.4_P1R73	0	0	0	0	0	0	0	0	0	0	0	0	NEG	NEG	NEG	NEG	NEG	NEG	NEG	NEG	NEG	NEG	NEG	NEG	Calb1 Cell NEG Calb2 Cell NEG Cck Cell NEG Lhx6 Cell NEG Gal Cell NEG Nfia Cell NEG Nkx2-2 Cell NEG Nos1 Cell NEG Penk Cell NEG Slc32a1 Cell NEG Pvalb Cell NEG	NEG	NEG	NEG	NEG	NEG	NEG	NEG	NEG	NEG	NEG	NEG	NEG	Calb1 Cell NEG Calb2 Cell NEG Cck Cell NEG Lhx6 Cell NEG Nfia Cell NEG Nkx2-2 Cell NEG
96	WT	ZT0 C	Zona Incerta (ZI)	M	ZT0_1.4_P1R	74	ZT0_1.4_P1R74	0	0	0	0	2	0	1	0	0	0	0	1	NEG	NEG	NEG	NEG	LOW	NEG	LOW	NEG	NEG	NEG	NEG	LOW	Calb1 Cell NEG Calb2 Cell NEG Cck Cell NEG Lhx6 Cell NEG Gal Cell NEG Nfia Cell LOW Nkx2-2 Cell NEG Nos1 Cell NEG Penk Cell NEG Slc32a1 Cell LOW Pvalb Cell NEG	NEG	NEG	NEG	NEG	POS	NEG	POS	NEG	NEG	NEG	NEG	POS	Calb1 Cell NEG Calb2 Cell NEG Cck Cell NEG Lhx6 Cell NEG Nfia Cell POS Nkx2-2 Cell NEG
96	WT	ZT0 C	Zona Incerta (ZI)	M	ZT0_1.4_P1R	75	ZT0_1.4_P1R75	0	0	0	0	2	0	2	0	0	0	0	0	NEG	NEG	NEG	NEG	LOW	NEG	LOW	NEG	NEG	NEG	NEG	NEG	Calb1 Cell NEG Calb2 Cell NEG Cck Cell NEG Lhx6 Cell NEG Gal Cell NEG Nfia Cell LOW Nkx2-2 Cell NEG Nos1 Cell NEG Penk Cell NEG Slc32a1 Cell NEG Pvalb Cell NEG	NEG	NEG	NEG	NEG	POS	NEG	POS	NEG	NEG	NEG	NEG	NEG	Calb1 Cell NEG Calb2 Cell NEG Cck Cell NEG Lhx6 Cell NEG Nfia Cell POS Nkx2-2 Cell NEG
96	WT	ZT0 C	Zona Incerta (ZI)	M	ZT0_1.4_P1R	76	ZT0_1.4_P1R76	0	0	0	0	0	3	0	0	0	0	0	0	NEG	NEG	NEG	NEG	NEG	LOW	NEG	NEG	NEG	NEG	NEG	NEG	Calb1 Cell NEG Calb2 Cell NEG Cck Cell NEG Lhx6 Cell NEG Gal Cell LOW Nfia Cell NEG Nkx2-2 Cell NEG Nos1 Cell NEG Penk Cell NEG Slc32a1 Cell NEG Pvalb Cell NEG	NEG	NEG	NEG	NEG	NEG	POS	NEG	NEG	NEG	NEG	NEG	NEG	Calb1 Cell NEG Calb2 Cell NEG Cck Cell NEG Lhx6 Cell NEG Nfia Cell NEG Nkx2-2 Cell NEG
96	WT	ZT0 C	Zona Incerta (ZI)	M	ZT0_1.4_P1R	77	ZT0_1.4_P1R77	3	0	0	0	0	7	2	3	7	2	3	0	LOW	NEG	NEG	NEG	NEG	HIGH	LOW	LOW	HIGH	LOW	LOW	NEG	Calb1 Cell LOW Calb2 Cell NEG Cck Cell NEG Lhx6 Cell NEG Gal Cell HIGH Nfia Cell LOW Nkx2-2 Cell LOW Nos1 Cell HIGH Penk Cell LOW Slc32a1 Cell NEG Pvalb Cell LOW	POS	NEG	NEG	NEG	NEG	POS	POS	POS	POS	POS	POS	NEG	Calb1 Cell POS Calb2 Cell NEG Cck Cell NEG Lhx6 Cell NEG Nfia Cell POS Nkx2-2 Cell POS
96	WT	ZT0 C	Zona Incerta (ZI)	M	ZT0_1.4_P1R	78	ZT0_1.4_P1R78	6	0	5	0	5	20	3	2	5	2	1	3	HIGH	NEG	LOW	NEG	LOW	HIGH	LOW	LOW	LOW	LOW	LOW	LOW	Calb1 Cell HIGH Calb2 Cell NEG Cck Cell LOW Lhx6 Cell NEG Gal Cell HIGH Nfia Cell LOW Nkx2-2 Cell LOW Nos1 Cell LOW Penk Cell LOW Slc32a1 Cell LOW Pvalb Cell LOW	POS	NEG	POS	NEG	POS	POS	POS	POS	POS	POS	POS	POS	Calb1 Cell POS Calb2 Cell NEG Cck Cell POS Lhx6 Cell NEG Nfia Cell POS Nkx2-2 Cell POS
96	WT	ZT0 C	Zona Incerta (ZI)	M	ZT0_1.4_P1R	79	ZT0_1.4_P1R79	17	0	2	0	5	0	0	0	0	0	0	3	HIGH	NEG	LOW	NEG	LOW	NEG	NEG	NEG	NEG	NEG	NEG	LOW	Calb1 Cell HIGH Calb2 Cell NEG Cck Cell LOW Lhx6 Cell NEG Gal Cell NEG Nfia Cell NEG Nkx2-2 Cell NEG Nos1 Cell NEG Penk Cell NEG Slc32a1 Cell LOW Pvalb Cell NEG	POS	NEG	POS	NEG	POS	NEG	NEG	NEG	NEG	NEG	NEG	POS	Calb1 Cell POS Calb2 Cell NEG Cck Cell POS Lhx6 Cell NEG Nfia Cell NEG Nkx2-2 Cell NEG
96	WT	ZT0 C	Zona Incerta (ZI)	M	ZT0_1.4_P1R	80	ZT0_1.4_P1R80	1	0	2	0	5	0	2	0	0	0	0	0	LOW	NEG	LOW	NEG	LOW	NEG	LOW	NEG	NEG	NEG	NEG	NEG	Calb1 Cell LOW Calb2 Cell NEG Cck Cell LOW Lhx6 Cell NEG Gal Cell NEG Nfia Cell LOW Nkx2-2 Cell NEG Nos1 Cell NEG Penk Cell NEG Slc32a1 Cell NEG Pvalb Cell NEG	POS	NEG	POS	NEG	POS	NEG	POS	NEG	NEG	NEG	NEG	NEG	Calb1 Cell POS Calb2 Cell NEG Cck Cell POS Lhx6 Cell NEG Nfia Cell POS Nkx2-2 Cell NEG
96	WT	ZT0 C	Zona Incerta (ZI)	M	ZT0_1.4_P1R	81	ZT0_1.4_P1R81	0	0	0	0	3	0	3	0	0	0	0	0	NEG	NEG	NEG	NEG	LOW	NEG	LOW	NEG	NEG	NEG	NEG	NEG	Calb1 Cell NEG Calb2 Cell NEG Cck Cell NEG Lhx6 Cell NEG Gal Cell NEG Nfia Cell LOW Nkx2-2 Cell NEG Nos1 Cell NEG Penk Cell NEG Slc32a1 Cell NEG Pvalb Cell NEG	NEG	NEG	NEG	NEG	POS	NEG	POS	NEG	NEG	NEG	NEG	NEG	Calb1 Cell NEG Calb2 Cell NEG Cck Cell NEG Lhx6 Cell NEG Nfia Cell POS Nkx2-2 Cell NEG
96	WT	ZT0 C	Zona Incerta (ZI)	M	ZT0_1.4_P1R	82	ZT0_1.4_P1R82	3	0	5	0	2	15	2	0	3	0	0	2	LOW	NEG	LOW	NEG	LOW	HIGH	LOW	NEG	LOW	NEG	NEG	LOW	Calb1 Cell LOW Calb2 Cell NEG Cck Cell LOW Lhx6 Cell NEG Gal Cell HIGH Nfia Cell LOW Nkx2-2 Cell NEG Nos1 Cell LOW Penk Cell NEG Slc32a1 Cell LOW Pvalb Cell NEG	POS	NEG	POS	NEG	POS	POS	POS	NEG	POS	NEG	NEG	POS	Calb1 Cell POS Calb2 Cell NEG Cck Cell POS Lhx6 Cell NEG Nfia Cell POS Nkx2-2 Cell NEG
96	WT	ZT0 C	Zona Incerta (ZI)	M	ZT0_1.4_P1R	83	ZT0_1.4_P1R83	4	0	2	3	1	2	2	0	3	1	0	0	LOW	NEG	LOW	LOW	LOW	LOW	LOW	NEG	LOW	LOW	NEG	NEG	Calb1 Cell LOW Calb2 Cell NEG Cck Cell LOW Lhx6 Cell LOW Gal Cell LOW Nfia Cell LOW Nkx2-2 Cell NEG Nos1 Cell LOW Penk Cell LOW Slc32a1 Cell NEG Pvalb Cell NEG	POS	NEG	POS	POS	POS	POS	POS	NEG	POS	POS	NEG	NEG	Calb1 Cell POS Calb2 Cell NEG Cck Cell POS Lhx6 Cell POS Nfia Cell POS Nkx2-2 Cell NEG
96	WT	ZT0 C	Zona Incerta (ZI)	M	ZT0_1.4_P1R	84	ZT0_1.4_P1R84	2	0	2	0	6	11	1	0	3	1	2	3	LOW	NEG	LOW	NEG	HIGH	HIGH	LOW	NEG	LOW	LOW	LOW	LOW	Calb1 Cell LOW Calb2 Cell NEG Cck Cell LOW Lhx6 Cell NEG Gal Cell HIGH Nfia Cell LOW Nkx2-2 Cell NEG Nos1 Cell LOW Penk Cell LOW Slc32a1 Cell LOW Pvalb Cell LOW	POS	NEG	POS	NEG	POS	POS	POS	NEG	POS	POS	POS	POS	Calb1 Cell POS Calb2 Cell NEG Cck Cell POS Lhx6 Cell NEG Nfia Cell POS Nkx2-2 Cell NEG
96	WT	ZT0 C	Zona Incerta (ZI)	M	ZT0_1.4_P1R	85	ZT0_1.4_P1R85	0	0	1	0	0	8	1	0	4	0	0	1	NEG	NEG	LOW	NEG	NEG	HIGH	LOW	NEG	LOW	NEG	NEG	LOW	Calb1 Cell NEG Calb2 Cell NEG Cck Cell LOW Lhx6 Cell NEG Gal Cell HIGH Nfia Cell LOW Nkx2-2 Cell NEG Nos1 Cell LOW Penk Cell NEG Slc32a1 Cell LOW Pvalb Cell NEG	NEG	NEG	POS	NEG	NEG	POS	POS	NEG	POS	NEG	NEG	POS	Calb1 Cell NEG Calb2 Cell NEG Cck Cell POS Lhx6 Cell NEG Nfia Cell POS Nkx2-2 Cell NEG
96	WT	ZT0 C	Zona Incerta (ZI)	M	ZT0_1.4_P1R	86	ZT0_1.4_P1R86	0	0	4	0	5	9	1	0	3	2	3	2	NEG	NEG	LOW	NEG	LOW	HIGH	LOW	NEG	LOW	LOW	LOW	LOW	Calb1 Cell NEG Calb2 Cell NEG Cck Cell LOW Lhx6 Cell NEG Gal Cell HIGH Nfia Cell LOW Nkx2-2 Cell NEG Nos1 Cell LOW Penk Cell LOW Slc32a1 Cell LOW Pvalb Cell LOW	NEG	NEG	POS	NEG	POS	POS	POS	NEG	POS	POS	POS	POS	Calb1 Cell NEG Calb2 Cell NEG Cck Cell POS Lhx6 Cell NEG Nfia Cell POS Nkx2-2 Cell NEG
96	WT	ZT0 C	Zona Incerta (ZI)	M	ZT0_1.4_P1R	87	ZT0_1.4_P1R87	0	0	0	0	2	0	1	0	0	0	0	0	NEG	NEG	NEG	NEG	LOW	NEG	LOW	NEG	NEG	NEG	NEG	NEG	Calb1 Cell NEG Calb2 Cell NEG Cck Cell NEG Lhx6 Cell NEG Gal Cell NEG Nfia Cell LOW Nkx2-2 Cell NEG Nos1 Cell NEG Penk Cell NEG Slc32a1 Cell NEG Pvalb Cell NEG	NEG	NEG	NEG	NEG	POS	NEG	POS	NEG	NEG	NEG	NEG	NEG	Calb1 Cell NEG Calb2 Cell NEG Cck Cell NEG Lhx6 Cell NEG Nfia Cell POS Nkx2-2 Cell NEG
96	WT	ZT0 C	Zona Incerta (ZI)	M	ZT0_1.4_P1R	88	ZT0_1.4_P1R88	2	0	6	3	3	0	4	1	0	0	0	3	LOW	NEG	HIGH	LOW	LOW	NEG	LOW	LOW	NEG	NEG	NEG	LOW	Calb1 Cell LOW Calb2 Cell NEG Cck Cell HIGH Lhx6 Cell LOW Gal Cell NEG Nfia Cell LOW Nkx2-2 Cell LOW Nos1 Cell NEG Penk Cell NEG Slc32a1 Cell LOW Pvalb Cell NEG	POS	NEG	POS	POS	POS	NEG	POS	POS	NEG	NEG	NEG	POS	Calb1 Cell POS Calb2 Cell NEG Cck Cell POS Lhx6 Cell POS Nfia Cell POS Nkx2-2 Cell POS
96	WT	ZT0 C	Zona Incerta (ZI)	M	ZT0_1.4_P1R	89	ZT0_1.4_P1R89	0	0	1	0	0	2	2	0	1	0	0	0	NEG	NEG	LOW	NEG	NEG	LOW	LOW	NEG	LOW	NEG	NEG	NEG	Calb1 Cell NEG Calb2 Cell NEG Cck Cell LOW Lhx6 Cell NEG Gal Cell LOW Nfia Cell LOW Nkx2-2 Cell NEG Nos1 Cell LOW Penk Cell NEG Slc32a1 Cell NEG Pvalb Cell NEG	NEG	NEG	POS	NEG	NEG	POS	POS	NEG	POS	NEG	NEG	NEG	Calb1 Cell NEG Calb2 Cell NEG Cck Cell POS Lhx6 Cell NEG Nfia Cell POS Nkx2-2 Cell NEG
96	WT	ZT0 C	Zona Incerta (ZI)	M	ZT0_1.4_P1R	90	ZT0_1.4_P1R90	6	0	10	0	14	0	4	0	0	0	0	5	HIGH	NEG	HIGH	NEG	HIGH	NEG	LOW	NEG	NEG	NEG	NEG	LOW	Calb1 Cell HIGH Calb2 Cell NEG Cck Cell HIGH Lhx6 Cell NEG Gal Cell NEG Nfia Cell LOW Nkx2-2 Cell NEG Nos1 Cell NEG Penk Cell NEG Slc32a1 Cell LOW Pvalb Cell NEG	POS	NEG	POS	NEG	POS	NEG	POS	NEG	NEG	NEG	NEG	POS	Calb1 Cell POS Calb2 Cell NEG Cck Cell POS Lhx6 Cell NEG Nfia Cell POS Nkx2-2 Cell NEG
96	WT	ZT0 C	Zona Incerta (ZI)	M	ZT0_1.4_P1R	91	ZT0_1.4_P1R91	1	0	2	0	4	7	2	0	3	1	3	0	LOW	NEG	LOW	NEG	LOW	HIGH	LOW	NEG	LOW	LOW	LOW	NEG	Calb1 Cell LOW Calb2 Cell NEG Cck Cell LOW Lhx6 Cell NEG Gal Cell HIGH Nfia Cell LOW Nkx2-2 Cell NEG Nos1 Cell LOW Penk Cell LOW Slc32a1 Cell NEG Pvalb Cell LOW	POS	NEG	POS	NEG	POS	POS	POS	NEG	POS	POS	POS	NEG	Calb1 Cell POS Calb2 Cell NEG Cck Cell POS Lhx6 Cell NEG Nfia Cell POS Nkx2-2 Cell NEG
96	WT	ZT0 C	Zona Incerta (ZI)	M	ZT0_1.4_P1R	92	ZT0_1.4_P1R92	1	0	0	0	0	0	1	1	1	0	0	0	LOW	NEG	NEG	NEG	NEG	NEG	LOW	LOW	LOW	NEG	NEG	NEG	Calb1 Cell LOW Calb2 Cell NEG Cck Cell NEG Lhx6 Cell NEG Gal Cell NEG Nfia Cell LOW Nkx2-2 Cell LOW Nos1 Cell LOW Penk Cell NEG Slc32a1 Cell NEG Pvalb Cell NEG	POS	NEG	NEG	NEG	NEG	NEG	POS	POS	POS	NEG	NEG	NEG	Calb1 Cell POS Calb2 Cell NEG Cck Cell NEG Lhx6 Cell NEG Nfia Cell POS Nkx2-2 Cell POS
96	WT	ZT0 C	Zona Incerta (ZI)	M	ZT0_1.4_P1R	93	ZT0_1.4_P1R93	0	0	1	0	2	0	1	0	0	0	0	1	NEG	NEG	LOW	NEG	LOW	NEG	LOW	NEG	NEG	NEG	NEG	LOW	Calb1 Cell NEG Calb2 Cell NEG Cck Cell LOW Lhx6 Cell NEG Gal Cell NEG Nfia Cell LOW Nkx2-2 Cell NEG Nos1 Cell NEG Penk Cell NEG Slc32a1 Cell LOW Pvalb Cell NEG	NEG	NEG	POS	NEG	POS	NEG	POS	NEG	NEG	NEG	NEG	POS	Calb1 Cell NEG Calb2 Cell NEG Cck Cell POS Lhx6 Cell NEG Nfia Cell POS Nkx2-2 Cell NEG
96	WT	ZT0 C	Zona Incerta (ZI)	M	ZT0_1.4_P1R	94	ZT0_1.4_P1R94	3	0	3	0	2	3	1	0	1	0	2	1	LOW	NEG	LOW	NEG	LOW	LOW	LOW	NEG	LOW	NEG	LOW	LOW	Calb1 Cell LOW Calb2 Cell NEG Cck Cell LOW Lhx6 Cell NEG Gal Cell LOW Nfia Cell LOW Nkx2-2 Cell NEG Nos1 Cell LOW Penk Cell NEG Slc32a1 Cell LOW Pvalb Cell LOW	POS	NEG	POS	NEG	POS	POS	POS	NEG	POS	NEG	POS	POS	Calb1 Cell POS Calb2 Cell NEG Cck Cell POS Lhx6 Cell NEG Nfia Cell POS Nkx2-2 Cell NEG
96	WT	ZT0 C	Zona Incerta (ZI)	M	ZT0_1.4_P1R	95	ZT0_1.4_P1R95	2	0	2	0	1	7	4	0	3	1	4	0	LOW	NEG	LOW	NEG	LOW	HIGH	LOW	NEG	LOW	LOW	LOW	NEG	Calb1 Cell LOW Calb2 Cell NEG Cck Cell LOW Lhx6 Cell NEG Gal Cell HIGH Nfia Cell LOW Nkx2-2 Cell NEG Nos1 Cell LOW Penk Cell LOW Slc32a1 Cell NEG Pvalb Cell LOW	POS	NEG	POS	NEG	POS	POS	POS	NEG	POS	POS	POS	NEG	Calb1 Cell POS Calb2 Cell NEG Cck Cell POS Lhx6 Cell NEG Nfia Cell POS Nkx2-2 Cell NEG
96	WT	ZT0 C	Zona Incerta (ZI)	M	ZT0_1.4_P1R	96	ZT0_1.4_P1R96	0	0	1	0	2	0	2	0	0	0	0	0	NEG	NEG	LOW	NEG	LOW	NEG	LOW	NEG	NEG	NEG	NEG	NEG	Calb1 Cell NEG Calb2 Cell NEG Cck Cell LOW Lhx6 Cell NEG Gal Cell NEG Nfia Cell LOW Nkx2-2 Cell NEG Nos1 Cell NEG Penk Cell NEG Slc32a1 Cell NEG Pvalb Cell NEG	NEG	NEG	POS	NEG	POS	NEG	POS	NEG	NEG	NEG	NEG	NEG	Calb1 Cell NEG Calb2 Cell NEG Cck Cell POS Lhx6 Cell NEG Nfia Cell POS Nkx2-2 Cell NEG
96	WT	ZT0 C	Zona Incerta (ZI)	M	ZT0_1.4_P1R	97	ZT0_1.4_P1R97	3	0	0	0	0	2	0	0	1	0	0	0	LOW	NEG	NEG	NEG	NEG	LOW	NEG	NEG	LOW	NEG	NEG	NEG	Calb1 Cell LOW Calb2 Cell NEG Cck Cell NEG Lhx6 Cell NEG Gal Cell LOW Nfia Cell NEG Nkx2-2 Cell NEG Nos1 Cell LOW Penk Cell NEG Slc32a1 Cell NEG Pvalb Cell NEG	POS	NEG	NEG	NEG	NEG	POS	NEG	NEG	POS	NEG	NEG	NEG	Calb1 Cell POS Calb2 Cell NEG Cck Cell NEG Lhx6 Cell NEG Nfia Cell NEG Nkx2-2 Cell NEG
96	WT	ZT0 C	Zona Incerta (ZI)	M	ZT0_1.4_P1R	98	ZT0_1.4_P1R98	4	0	0	0	0	2	1	0	2	1	2	0	LOW	NEG	NEG	NEG	NEG	LOW	LOW	NEG	LOW	LOW	LOW	NEG	Calb1 Cell LOW Calb2 Cell NEG Cck Cell NEG Lhx6 Cell NEG Gal Cell LOW Nfia Cell LOW Nkx2-2 Cell NEG Nos1 Cell LOW Penk Cell LOW Slc32a1 Cell NEG Pvalb Cell LOW	POS	NEG	NEG	NEG	NEG	POS	POS	NEG	POS	POS	POS	NEG	Calb1 Cell POS Calb2 Cell NEG Cck Cell NEG Lhx6 Cell NEG Nfia Cell POS Nkx2-2 Cell NEG
96	WT	ZT0 C	Zona Incerta (ZI)	M	ZT0_1.4_P1R	99	ZT0_1.4_P1R99	1	0	2	0	3	7	1	0	4	2	6	2	LOW	NEG	LOW	NEG	LOW	HIGH	LOW	NEG	LOW	LOW	HIGH	LOW	Calb1 Cell LOW Calb2 Cell NEG Cck Cell LOW Lhx6 Cell NEG Gal Cell HIGH Nfia Cell LOW Nkx2-2 Cell NEG Nos1 Cell LOW Penk Cell LOW Slc32a1 Cell LOW Pvalb Cell HIGH	POS	NEG	POS	NEG	POS	POS	POS	NEG	POS	POS	POS	POS	Calb1 Cell POS Calb2 Cell NEG Cck Cell POS Lhx6 Cell NEG Nfia Cell POS Nkx2-2 Cell NEG
96	WT	ZT0 C	Zona Incerta (ZI)	M	ZT0_1.4_P1R	100	ZT0_1.4_P1R100	3	0	1	0	4	5	1	0	3	1	3	1	LOW	NEG	LOW	NEG	LOW	LOW	LOW	NEG	LOW	LOW	LOW	LOW	Calb1 Cell LOW Calb2 Cell NEG Cck Cell LOW Lhx6 Cell NEG Gal Cell LOW Nfia Cell LOW Nkx2-2 Cell NEG Nos1 Cell LOW Penk Cell LOW Slc32a1 Cell LOW Pvalb Cell LOW	POS	NEG	POS	NEG	POS	POS	POS	NEG	POS	POS	POS	POS	Calb1 Cell POS Calb2 Cell NEG Cck Cell POS Lhx6 Cell NEG Nfia Cell POS Nkx2-2 Cell NEG
96	WT	ZT0 C	Zona Incerta (ZI)	M	ZT0_1.4_P1R	101	ZT0_1.4_P1R101	3	0	2	0	1	0	1	0	0	0	0	0	LOW	NEG	LOW	NEG	LOW	NEG	LOW	NEG	NEG	NEG	NEG	NEG	Calb1 Cell LOW Calb2 Cell NEG Cck Cell LOW Lhx6 Cell NEG Gal Cell NEG Nfia Cell LOW Nkx2-2 Cell NEG Nos1 Cell NEG Penk Cell NEG Slc32a1 Cell NEG Pvalb Cell NEG	POS	NEG	POS	NEG	POS	NEG	POS	NEG	NEG	NEG	NEG	NEG	Calb1 Cell POS Calb2 Cell NEG Cck Cell POS Lhx6 Cell NEG Nfia Cell POS Nkx2-2 Cell NEG
96	WT	ZT0 C	Zona Incerta (ZI)	M	ZT0_1.4_P1R	102	ZT0_1.4_P1R102	1	0	4	0	5	5	0	0	2	0	3	0	LOW	NEG	LOW	NEG	LOW	LOW	NEG	NEG	LOW	NEG	LOW	NEG	Calb1 Cell LOW Calb2 Cell NEG Cck Cell LOW Lhx6 Cell NEG Gal Cell LOW Nfia Cell NEG Nkx2-2 Cell NEG Nos1 Cell LOW Penk Cell NEG Slc32a1 Cell NEG Pvalb Cell LOW	POS	NEG	POS	NEG	POS	POS	NEG	NEG	POS	NEG	POS	NEG	Calb1 Cell POS Calb2 Cell NEG Cck Cell POS Lhx6 Cell NEG Nfia Cell NEG Nkx2-2 Cell NEG
96	WT	ZT0 C	Zona Incerta (ZI)	M	ZT0_1.4_P1R	103	ZT0_1.4_P1R103	3	0	0	0	0	2	2	0	0	0	0	0	LOW	NEG	NEG	NEG	NEG	LOW	LOW	NEG	NEG	NEG	NEG	NEG	Calb1 Cell LOW Calb2 Cell NEG Cck Cell NEG Lhx6 Cell NEG Gal Cell LOW Nfia Cell LOW Nkx2-2 Cell NEG Nos1 Cell NEG Penk Cell NEG Slc32a1 Cell NEG Pvalb Cell NEG	POS	NEG	NEG	NEG	NEG	POS	POS	NEG	NEG	NEG	NEG	NEG	Calb1 Cell POS Calb2 Cell NEG Cck Cell NEG Lhx6 Cell NEG Nfia Cell POS Nkx2-2 Cell NEG
96	WT	ZT0 C	Zona Incerta (ZI)	M	ZT0_1.4_P1R	104	ZT0_1.4_P1R104	0	0	4	0	3	3	0	0	3	1	1	2	NEG	NEG	LOW	NEG	LOW	LOW	NEG	NEG	LOW	LOW	LOW	LOW	Calb1 Cell NEG Calb2 Cell NEG Cck Cell LOW Lhx6 Cell NEG Gal Cell LOW Nfia Cell NEG Nkx2-2 Cell NEG Nos1 Cell LOW Penk Cell LOW Slc32a1 Cell LOW Pvalb Cell LOW	NEG	NEG	POS	NEG	POS	POS	NEG	NEG	POS	POS	POS	POS	Calb1 Cell NEG Calb2 Cell NEG Cck Cell POS Lhx6 Cell NEG Nfia Cell NEG Nkx2-2 Cell NEG
96	WT	ZT0 C	Zona Incerta (ZI)	M	ZT0_1.4_P1R	105	ZT0_1.4_P1R105	1	0	0	0	0	3	0	0	3	0	0	0	LOW	NEG	NEG	NEG	NEG	LOW	NEG	NEG	LOW	NEG	NEG	NEG	Calb1 Cell LOW Calb2 Cell NEG Cck Cell NEG Lhx6 Cell NEG Gal Cell LOW Nfia Cell NEG Nkx2-2 Cell NEG Nos1 Cell LOW Penk Cell NEG Slc32a1 Cell NEG Pvalb Cell NEG	POS	NEG	NEG	NEG	NEG	POS	NEG	NEG	POS	NEG	NEG	NEG	Calb1 Cell POS Calb2 Cell NEG Cck Cell NEG Lhx6 Cell NEG Nfia Cell NEG Nkx2-2 Cell NEG
96	WT	ZT0 C	Zona Incerta (ZI)	M	ZT0_1.4_P1R	106	ZT0_1.4_P1R106	0	0	2	0	1	0	0	0	0	0	0	0	NEG	NEG	LOW	NEG	LOW	NEG	NEG	NEG	NEG	NEG	NEG	NEG	Calb1 Cell NEG Calb2 Cell NEG Cck Cell LOW Lhx6 Cell NEG Gal Cell NEG Nfia Cell NEG Nkx2-2 Cell NEG Nos1 Cell NEG Penk Cell NEG Slc32a1 Cell NEG Pvalb Cell NEG	NEG	NEG	POS	NEG	POS	NEG	NEG	NEG	NEG	NEG	NEG	NEG	Calb1 Cell NEG Calb2 Cell NEG Cck Cell POS Lhx6 Cell NEG Nfia Cell NEG Nkx2-2 Cell NEG
96	WT	ZT0 C	Zona Incerta (ZI)	M	ZT0_1.4_P1R	107	ZT0_1.4_P1R107	0	0	1	0	1	0	0	0	0	0	0	0	NEG	NEG	LOW	NEG	LOW	NEG	NEG	NEG	NEG	NEG	NEG	NEG	Calb1 Cell NEG Calb2 Cell NEG Cck Cell LOW Lhx6 Cell NEG Gal Cell NEG Nfia Cell NEG Nkx2-2 Cell NEG Nos1 Cell NEG Penk Cell NEG Slc32a1 Cell NEG Pvalb Cell NEG	NEG	NEG	POS	NEG	POS	NEG	NEG	NEG	NEG	NEG	NEG	NEG	Calb1 Cell NEG Calb2 Cell NEG Cck Cell POS Lhx6 Cell NEG Nfia Cell NEG Nkx2-2 Cell NEG
96	WT	ZT0 C	Zona Incerta (ZI)	M	ZT0_1.4_P1R	108	ZT0_1.4_P1R108	4	0	0	0	1	3	0	0	3	0	1	0	LOW	NEG	NEG	NEG	LOW	LOW	NEG	NEG	LOW	NEG	LOW	NEG	Calb1 Cell LOW Calb2 Cell NEG Cck Cell NEG Lhx6 Cell NEG Gal Cell LOW Nfia Cell NEG Nkx2-2 Cell NEG Nos1 Cell LOW Penk Cell NEG Slc32a1 Cell NEG Pvalb Cell LOW	POS	NEG	NEG	NEG	POS	POS	NEG	NEG	POS	NEG	POS	NEG	Calb1 Cell POS Calb2 Cell NEG Cck Cell NEG Lhx6 Cell NEG Nfia Cell NEG Nkx2-2 Cell NEG
96	WT	ZT0 C	Zona Incerta (ZI)	M	ZT0_1.4_P1R	109	ZT0_1.4_P1R109	1	0	4	6	6	0	0	2	0	0	0	1	LOW	NEG	LOW	HIGH	HIGH	NEG	NEG	LOW	NEG	NEG	NEG	LOW	Calb1 Cell LOW Calb2 Cell NEG Cck Cell LOW Lhx6 Cell HIGH Gal Cell NEG Nfia Cell NEG Nkx2-2 Cell LOW Nos1 Cell NEG Penk Cell NEG Slc32a1 Cell LOW Pvalb Cell NEG	POS	NEG	POS	POS	POS	NEG	NEG	POS	NEG	NEG	NEG	POS	Calb1 Cell POS Calb2 Cell NEG Cck Cell POS Lhx6 Cell POS Nfia Cell NEG Nkx2-2 Cell POS
96	WT	ZT0 C	Zona Incerta (ZI)	M	ZT0_1.4_P1R	110	ZT0_1.4_P1R110	0	0	1	0	2	0	0	0	0	0	0	1	NEG	NEG	LOW	NEG	LOW	NEG	NEG	NEG	NEG	NEG	NEG	LOW	Calb1 Cell NEG Calb2 Cell NEG Cck Cell LOW Lhx6 Cell NEG Gal Cell NEG Nfia Cell NEG Nkx2-2 Cell NEG Nos1 Cell NEG Penk Cell NEG Slc32a1 Cell LOW Pvalb Cell NEG	NEG	NEG	POS	NEG	POS	NEG	NEG	NEG	NEG	NEG	NEG	POS	Calb1 Cell NEG Calb2 Cell NEG Cck Cell POS Lhx6 Cell NEG Nfia Cell NEG Nkx2-2 Cell NEG
96	WT	ZT0 C	Zona Incerta (ZI)	M	ZT0_1.4_P1R	111	ZT0_1.4_P1R111	4	0	2	0	2	0	1	0	0	0	0	1	LOW	NEG	LOW	NEG	LOW	NEG	LOW	NEG	NEG	NEG	NEG	LOW	Calb1 Cell LOW Calb2 Cell NEG Cck Cell LOW Lhx6 Cell NEG Gal Cell NEG Nfia Cell LOW Nkx2-2 Cell NEG Nos1 Cell NEG Penk Cell NEG Slc32a1 Cell LOW Pvalb Cell NEG	POS	NEG	POS	NEG	POS	NEG	POS	NEG	NEG	NEG	NEG	POS	Calb1 Cell POS Calb2 Cell NEG Cck Cell POS Lhx6 Cell NEG Nfia Cell POS Nkx2-2 Cell NEG
96	WT	ZT0 C	Zona Incerta (ZI)	M	ZT0_1.4_P1R	112	ZT0_1.4_P1R112	0	0	4	0	4	8	2	0	4	1	3	1	NEG	NEG	LOW	NEG	LOW	HIGH	LOW	NEG	LOW	LOW	LOW	LOW	Calb1 Cell NEG Calb2 Cell NEG Cck Cell LOW Lhx6 Cell NEG Gal Cell HIGH Nfia Cell LOW Nkx2-2 Cell NEG Nos1 Cell LOW Penk Cell LOW Slc32a1 Cell LOW Pvalb Cell LOW	NEG	NEG	POS	NEG	POS	POS	POS	NEG	POS	POS	POS	POS	Calb1 Cell NEG Calb2 Cell NEG Cck Cell POS Lhx6 Cell NEG Nfia Cell POS Nkx2-2 Cell NEG
96	WT	ZT0 C	Zona Incerta (ZI)	M	ZT0_1.4_P1R	113	ZT0_1.4_P1R113	1	1	3	3	3	0	1	0	0	0	0	1	LOW	LOW	LOW	LOW	LOW	NEG	LOW	NEG	NEG	NEG	NEG	LOW	Calb1 Cell LOW Calb2 Cell LOW Cck Cell LOW Lhx6 Cell LOW Gal Cell NEG Nfia Cell LOW Nkx2-2 Cell NEG Nos1 Cell NEG Penk Cell NEG Slc32a1 Cell LOW Pvalb Cell NEG	POS	POS	POS	POS	POS	NEG	POS	NEG	NEG	NEG	NEG	POS	Calb1 Cell POS Calb2 Cell POS Cck Cell POS Lhx6 Cell POS Nfia Cell POS Nkx2-2 Cell NEG
96	WT	ZT0 C	Zona Incerta (ZI)	M	ZT0_1.4_P1R	114	ZT0_1.4_P1R114	10	0	0	0	0	0	2	0	0	0	0	0	HIGH	NEG	NEG	NEG	NEG	NEG	LOW	NEG	NEG	NEG	NEG	NEG	Calb1 Cell HIGH Calb2 Cell NEG Cck Cell NEG Lhx6 Cell NEG Gal Cell NEG Nfia Cell LOW Nkx2-2 Cell NEG Nos1 Cell NEG Penk Cell NEG Slc32a1 Cell NEG Pvalb Cell NEG	POS	NEG	NEG	NEG	NEG	NEG	POS	NEG	NEG	NEG	NEG	NEG	Calb1 Cell POS Calb2 Cell NEG Cck Cell NEG Lhx6 Cell NEG Nfia Cell POS Nkx2-2 Cell NEG
96	WT	ZT0 C	Zona Incerta (ZI)	M	ZT0_1.4_P1R	115	ZT0_1.4_P1R115	0	0	0	0	0	3	0	0	1	1	0	0	NEG	NEG	NEG	NEG	NEG	LOW	NEG	NEG	LOW	LOW	NEG	NEG	Calb1 Cell NEG Calb2 Cell NEG Cck Cell NEG Lhx6 Cell NEG Gal Cell LOW Nfia Cell NEG Nkx2-2 Cell NEG Nos1 Cell LOW Penk Cell LOW Slc32a1 Cell NEG Pvalb Cell NEG	NEG	NEG	NEG	NEG	NEG	POS	NEG	NEG	POS	POS	NEG	NEG	Calb1 Cell NEG Calb2 Cell NEG Cck Cell NEG Lhx6 Cell NEG Nfia Cell NEG Nkx2-2 Cell NEG
96	WT	ZT0 C	Zona Incerta (ZI)	M	ZT0_1.4_P1R	116	ZT0_1.4_P1R116	0	0	4	0	7	8	0	0	5	1	4	3	NEG	NEG	LOW	NEG	HIGH	HIGH	NEG	NEG	LOW	LOW	LOW	LOW	Calb1 Cell NEG Calb2 Cell NEG Cck Cell LOW Lhx6 Cell NEG Gal Cell HIGH Nfia Cell NEG Nkx2-2 Cell NEG Nos1 Cell LOW Penk Cell LOW Slc32a1 Cell LOW Pvalb Cell LOW	NEG	NEG	POS	NEG	POS	POS	NEG	NEG	POS	POS	POS	POS	Calb1 Cell NEG Calb2 Cell NEG Cck Cell POS Lhx6 Cell NEG Nfia Cell NEG Nkx2-2 Cell NEG
96	WT	ZT0 C	Zona Incerta (ZI)	M	ZT0_1.4_P1R	117	ZT0_1.4_P1R117	0	0	0	0	0	0	2	0	0	0	0	0	NEG	NEG	NEG	NEG	NEG	NEG	LOW	NEG	NEG	NEG	NEG	NEG	Calb1 Cell NEG Calb2 Cell NEG Cck Cell NEG Lhx6 Cell NEG Gal Cell NEG Nfia Cell LOW Nkx2-2 Cell NEG Nos1 Cell NEG Penk Cell NEG Slc32a1 Cell NEG Pvalb Cell NEG	NEG	NEG	NEG	NEG	NEG	NEG	POS	NEG	NEG	NEG	NEG	NEG	Calb1 Cell NEG Calb2 Cell NEG Cck Cell NEG Lhx6 Cell NEG Nfia Cell POS Nkx2-2 Cell NEG
96	WT	ZT0 C	Zona Incerta (ZI)	M	ZT0_1.4_P1R	118	ZT0_1.4_P1R118	0	0	0	0	0	1	0	0	1	0	1	0	NEG	NEG	NEG	NEG	NEG	LOW	NEG	NEG	LOW	NEG	LOW	NEG	Calb1 Cell NEG Calb2 Cell NEG Cck Cell NEG Lhx6 Cell NEG Gal Cell LOW Nfia Cell NEG Nkx2-2 Cell NEG Nos1 Cell LOW Penk Cell NEG Slc32a1 Cell NEG Pvalb Cell LOW	NEG	NEG	NEG	NEG	NEG	POS	NEG	NEG	POS	NEG	POS	NEG	Calb1 Cell NEG Calb2 Cell NEG Cck Cell NEG Lhx6 Cell NEG Nfia Cell NEG Nkx2-2 Cell NEG
96	WT	ZT0 C	Zona Incerta (ZI)	M	ZT0_1.4_P1R	119	ZT0_1.4_P1R119	1	0	4	0	6	0	0	0	0	0	0	3	LOW	NEG	LOW	NEG	HIGH	NEG	NEG	NEG	NEG	NEG	NEG	LOW	Calb1 Cell LOW Calb2 Cell NEG Cck Cell LOW Lhx6 Cell NEG Gal Cell NEG Nfia Cell NEG Nkx2-2 Cell NEG Nos1 Cell NEG Penk Cell NEG Slc32a1 Cell LOW Pvalb Cell NEG	POS	NEG	POS	NEG	POS	NEG	NEG	NEG	NEG	NEG	NEG	POS	Calb1 Cell POS Calb2 Cell NEG Cck Cell POS Lhx6 Cell NEG Nfia Cell NEG Nkx2-2 Cell NEG
96	WT	ZT0 C	Zona Incerta (ZI)	M	ZT0_1.4_P1R	120	ZT0_1.4_P1R120	3	0	5	0	11	3	0	0	3	0	1	2	LOW	NEG	LOW	NEG	HIGH	LOW	NEG	NEG	LOW	NEG	LOW	LOW	Calb1 Cell LOW Calb2 Cell NEG Cck Cell LOW Lhx6 Cell NEG Gal Cell LOW Nfia Cell NEG Nkx2-2 Cell NEG Nos1 Cell LOW Penk Cell NEG Slc32a1 Cell LOW Pvalb Cell LOW	POS	NEG	POS	NEG	POS	POS	NEG	NEG	POS	NEG	POS	POS	Calb1 Cell POS Calb2 Cell NEG Cck Cell POS Lhx6 Cell NEG Nfia Cell NEG Nkx2-2 Cell NEG
96	WT	ZT0 C	Zona Incerta (ZI)	M	ZT0_1.4_P1R	121	ZT0_1.4_P1R121	1	0	2	0	1	0	0	0	0	0	0	0	LOW	NEG	LOW	NEG	LOW	NEG	NEG	NEG	NEG	NEG	NEG	NEG	Calb1 Cell LOW Calb2 Cell NEG Cck Cell LOW Lhx6 Cell NEG Gal Cell NEG Nfia Cell NEG Nkx2-2 Cell NEG Nos1 Cell NEG Penk Cell NEG Slc32a1 Cell NEG Pvalb Cell NEG	POS	NEG	POS	NEG	POS	NEG	NEG	NEG	NEG	NEG	NEG	NEG	Calb1 Cell POS Calb2 Cell NEG Cck Cell POS Lhx6 Cell NEG Nfia Cell NEG Nkx2-2 Cell NEG
96	WT	ZT0 C	Zona Incerta (ZI)	M	ZT0_1.4_P1R	122	ZT0_1.4_P1R122	1	0	0	0	1	0	0	0	0	0	0	0	LOW	NEG	NEG	NEG	LOW	NEG	NEG	NEG	NEG	NEG	NEG	NEG	Calb1 Cell LOW Calb2 Cell NEG Cck Cell NEG Lhx6 Cell NEG Gal Cell NEG Nfia Cell NEG Nkx2-2 Cell NEG Nos1 Cell NEG Penk Cell NEG Slc32a1 Cell NEG Pvalb Cell NEG	POS	NEG	NEG	NEG	POS	NEG	NEG	NEG	NEG	NEG	NEG	NEG	Calb1 Cell POS Calb2 Cell NEG Cck Cell NEG Lhx6 Cell NEG Nfia Cell NEG Nkx2-2 Cell NEG
96	WT	ZT0 C	Zona Incerta (ZI)	M	ZT0_1.4_P1R	123	ZT0_1.4_P1R123	0	0	1	0	2	0	0	0	0	0	0	1	NEG	NEG	LOW	NEG	LOW	NEG	NEG	NEG	NEG	NEG	NEG	LOW	Calb1 Cell NEG Calb2 Cell NEG Cck Cell LOW Lhx6 Cell NEG Gal Cell NEG Nfia Cell NEG Nkx2-2 Cell NEG Nos1 Cell NEG Penk Cell NEG Slc32a1 Cell LOW Pvalb Cell NEG	NEG	NEG	POS	NEG	POS	NEG	NEG	NEG	NEG	NEG	NEG	POS	Calb1 Cell NEG Calb2 Cell NEG Cck Cell POS Lhx6 Cell NEG Nfia Cell NEG Nkx2-2 Cell NEG
96	WT	ZT0 C	Zona Incerta (ZI)	M	ZT0_1.4_P1R	124	ZT0_1.4_P1R124	4	0	3	0	4	0	0	0	0	0	0	1	LOW	NEG	LOW	NEG	LOW	NEG	NEG	NEG	NEG	NEG	NEG	LOW	Calb1 Cell LOW Calb2 Cell NEG Cck Cell LOW Lhx6 Cell NEG Gal Cell NEG Nfia Cell NEG Nkx2-2 Cell NEG Nos1 Cell NEG Penk Cell NEG Slc32a1 Cell LOW Pvalb Cell NEG	POS	NEG	POS	NEG	POS	NEG	NEG	NEG	NEG	NEG	NEG	POS	Calb1 Cell POS Calb2 Cell NEG Cck Cell POS Lhx6 Cell NEG Nfia Cell NEG Nkx2-2 Cell NEG
96	WT	ZT0 C	Zona Incerta (ZI)	M	ZT0_1.4_P2R	1	ZT0_1.4_P2R1	2	0	0	0	0	1	0	0	0	0	0	0	LOW	NEG	NEG	NEG	NEG	LOW	NEG	NEG	NEG	NEG	NEG	NEG	Calb1 Cell LOW Calb2 Cell NEG Cck Cell NEG Lhx6 Cell NEG Gal Cell LOW Nfia Cell NEG Nkx2-2 Cell NEG Nos1 Cell NEG Penk Cell NEG Slc32a1 Cell NEG Pvalb Cell NEG	POS	NEG	NEG	NEG	NEG	POS	NEG	NEG	NEG	NEG	NEG	NEG	Calb1 Cell POS Calb2 Cell NEG Cck Cell NEG Lhx6 Cell NEG Nfia Cell NEG Nkx2-2 Cell NEG
96	WT	ZT0 C	Zona Incerta (ZI)	M	ZT0_1.4_P2R	2	ZT0_1.4_P2R2	5	0	0	0	0	0	0	0	0	0	0	0	LOW	NEG	NEG	NEG	NEG	NEG	NEG	NEG	NEG	NEG	NEG	NEG	Calb1 Cell LOW Calb2 Cell NEG Cck Cell NEG Lhx6 Cell NEG Gal Cell NEG Nfia Cell NEG Nkx2-2 Cell NEG Nos1 Cell NEG Penk Cell NEG Slc32a1 Cell NEG Pvalb Cell NEG	POS	NEG	NEG	NEG	NEG	NEG	NEG	NEG	NEG	NEG	NEG	NEG	Calb1 Cell POS Calb2 Cell NEG Cck Cell NEG Lhx6 Cell NEG Nfia Cell NEG Nkx2-2 Cell NEG
96	WT	ZT0 C	Zona Incerta (ZI)	M	ZT0_1.4_P2R	3	ZT0_1.4_P2R3	7	0	0	0	0	0	0	0	0	0	0	0	HIGH	NEG	NEG	NEG	NEG	NEG	NEG	NEG	NEG	NEG	NEG	NEG	Calb1 Cell HIGH Calb2 Cell NEG Cck Cell NEG Lhx6 Cell NEG Gal Cell NEG Nfia Cell NEG Nkx2-2 Cell NEG Nos1 Cell NEG Penk Cell NEG Slc32a1 Cell NEG Pvalb Cell NEG	POS	NEG	NEG	NEG	NEG	NEG	NEG	NEG	NEG	NEG	NEG	NEG	Calb1 Cell POS Calb2 Cell NEG Cck Cell NEG Lhx6 Cell NEG Nfia Cell NEG Nkx2-2 Cell NEG
96	WT	ZT0 C	Zona Incerta (ZI)	M	ZT0_1.4_P2R	4	ZT0_1.4_P2R4	0	0	0	0	0	0	0	0	0	0	0	0	NEG	NEG	NEG	NEG	NEG	NEG	NEG	NEG	NEG	NEG	NEG	NEG	Calb1 Cell NEG Calb2 Cell NEG Cck Cell NEG Lhx6 Cell NEG Gal Cell NEG Nfia Cell NEG Nkx2-2 Cell NEG Nos1 Cell NEG Penk Cell NEG Slc32a1 Cell NEG Pvalb Cell NEG	NEG	NEG	NEG	NEG	NEG	NEG	NEG	NEG	NEG	NEG	NEG	NEG	Calb1 Cell NEG Calb2 Cell NEG Cck Cell NEG Lhx6 Cell NEG Nfia Cell NEG Nkx2-2 Cell NEG
96	WT	ZT0 C	Zona Incerta (ZI)	M	ZT0_1.4_P2R	5	ZT0_1.4_P2R5	0	0	0	0	0	0	1	0	0	0	0	0	NEG	NEG	NEG	NEG	NEG	NEG	LOW	NEG	NEG	NEG	NEG	NEG	Calb1 Cell NEG Calb2 Cell NEG Cck Cell NEG Lhx6 Cell NEG Gal Cell NEG Nfia Cell LOW Nkx2-2 Cell NEG Nos1 Cell NEG Penk Cell NEG Slc32a1 Cell NEG Pvalb Cell NEG	NEG	NEG	NEG	NEG	NEG	NEG	POS	NEG	NEG	NEG	NEG	NEG	Calb1 Cell NEG Calb2 Cell NEG Cck Cell NEG Lhx6 Cell NEG Nfia Cell POS Nkx2-2 Cell NEG
96	WT	ZT0 C	Zona Incerta (ZI)	M	ZT0_1.4_P2R	6	ZT0_1.4_P2R6	0	0	0	0	0	0	0	0	0	0	0	0	NEG	NEG	NEG	NEG	NEG	NEG	NEG	NEG	NEG	NEG	NEG	NEG	Calb1 Cell NEG Calb2 Cell NEG Cck Cell NEG Lhx6 Cell NEG Gal Cell NEG Nfia Cell NEG Nkx2-2 Cell NEG Nos1 Cell NEG Penk Cell NEG Slc32a1 Cell NEG Pvalb Cell NEG	NEG	NEG	NEG	NEG	NEG	NEG	NEG	NEG	NEG	NEG	NEG	NEG	Calb1 Cell NEG Calb2 Cell NEG Cck Cell NEG Lhx6 Cell NEG Nfia Cell NEG Nkx2-2 Cell NEG
96	WT	ZT0 C	Zona Incerta (ZI)	M	ZT0_1.4_P2R	7	ZT0_1.4_P2R7	0	0	1	0	2	0	0	0	0	0	0	0	NEG	NEG	LOW	NEG	LOW	NEG	NEG	NEG	NEG	NEG	NEG	NEG	Calb1 Cell NEG Calb2 Cell NEG Cck Cell LOW Lhx6 Cell NEG Gal Cell NEG Nfia Cell NEG Nkx2-2 Cell NEG Nos1 Cell NEG Penk Cell NEG Slc32a1 Cell NEG Pvalb Cell NEG	NEG	NEG	POS	NEG	POS	NEG	NEG	NEG	NEG	NEG	NEG	NEG	Calb1 Cell NEG Calb2 Cell NEG Cck Cell POS Lhx6 Cell NEG Nfia Cell NEG Nkx2-2 Cell NEG
96	WT	ZT0 C	Zona Incerta (ZI)	M	ZT0_1.4_P2R	8	ZT0_1.4_P2R8	0	0	0	0	0	0	0	0	0	0	0	0	NEG	NEG	NEG	NEG	NEG	NEG	NEG	NEG	NEG	NEG	NEG	NEG	Calb1 Cell NEG Calb2 Cell NEG Cck Cell NEG Lhx6 Cell NEG Gal Cell NEG Nfia Cell NEG Nkx2-2 Cell NEG Nos1 Cell NEG Penk Cell NEG Slc32a1 Cell NEG Pvalb Cell NEG	NEG	NEG	NEG	NEG	NEG	NEG	NEG	NEG	NEG	NEG	NEG	NEG	Calb1 Cell NEG Calb2 Cell NEG Cck Cell NEG Lhx6 Cell NEG Nfia Cell NEG Nkx2-2 Cell NEG
96	WT	ZT0 C	Zona Incerta (ZI)	M	ZT0_1.4_P2R	9	ZT0_1.4_P2R9	0	0	0	0	1	0	0	0	0	0	0	0	NEG	NEG	NEG	NEG	LOW	NEG	NEG	NEG	NEG	NEG	NEG	NEG	Calb1 Cell NEG Calb2 Cell NEG Cck Cell NEG Lhx6 Cell NEG Gal Cell NEG Nfia Cell NEG Nkx2-2 Cell NEG Nos1 Cell NEG Penk Cell NEG Slc32a1 Cell NEG Pvalb Cell NEG	NEG	NEG	NEG	NEG	POS	NEG	NEG	NEG	NEG	NEG	NEG	NEG	Calb1 Cell NEG Calb2 Cell NEG Cck Cell NEG Lhx6 Cell NEG Nfia Cell NEG Nkx2-2 Cell NEG
96	WT	ZT0 C	Zona Incerta (ZI)	M	ZT0_1.4_P2R	10	ZT0_1.4_P2R10	1	0	0	0	0	2	0	0	0	0	0	0	LOW	NEG	NEG	NEG	NEG	LOW	NEG	NEG	NEG	NEG	NEG	NEG	Calb1 Cell LOW Calb2 Cell NEG Cck Cell NEG Lhx6 Cell NEG Gal Cell LOW Nfia Cell NEG Nkx2-2 Cell NEG Nos1 Cell NEG Penk Cell NEG Slc32a1 Cell NEG Pvalb Cell NEG	POS	NEG	NEG	NEG	NEG	POS	NEG	NEG	NEG	NEG	NEG	NEG	Calb1 Cell POS Calb2 Cell NEG Cck Cell NEG Lhx6 Cell NEG Nfia Cell NEG Nkx2-2 Cell NEG
96	WT	ZT0 C	Zona Incerta (ZI)	M	ZT0_1.4_P2R	11	ZT0_1.4_P2R11	2	0	1	2	8	0	3	1	0	0	0	1	LOW	NEG	LOW	LOW	HIGH	NEG	LOW	LOW	NEG	NEG	NEG	LOW	Calb1 Cell LOW Calb2 Cell NEG Cck Cell LOW Lhx6 Cell LOW Gal Cell NEG Nfia Cell LOW Nkx2-2 Cell LOW Nos1 Cell NEG Penk Cell NEG Slc32a1 Cell LOW Pvalb Cell NEG	POS	NEG	POS	POS	POS	NEG	POS	POS	NEG	NEG	NEG	POS	Calb1 Cell POS Calb2 Cell NEG Cck Cell POS Lhx6 Cell POS Nfia Cell POS Nkx2-2 Cell POS
96	WT	ZT0 C	Zona Incerta (ZI)	M	ZT0_1.4_P2R	12	ZT0_1.4_P2R12	8	0	0	0	0	0	4	0	0	0	0	0	HIGH	NEG	NEG	NEG	NEG	NEG	LOW	NEG	NEG	NEG	NEG	NEG	Calb1 Cell HIGH Calb2 Cell NEG Cck Cell NEG Lhx6 Cell NEG Gal Cell NEG Nfia Cell LOW Nkx2-2 Cell NEG Nos1 Cell NEG Penk Cell NEG Slc32a1 Cell NEG Pvalb Cell NEG	POS	NEG	NEG	NEG	NEG	NEG	POS	NEG	NEG	NEG	NEG	NEG	Calb1 Cell POS Calb2 Cell NEG Cck Cell NEG Lhx6 Cell NEG Nfia Cell POS Nkx2-2 Cell NEG
96	WT	ZT0 C	Zona Incerta (ZI)	M	ZT0_1.4_P2R	13	ZT0_1.4_P2R13	1	0	6	0	2	9	1	0	2	1	1	2	LOW	NEG	HIGH	NEG	LOW	HIGH	LOW	NEG	LOW	LOW	LOW	LOW	Calb1 Cell LOW Calb2 Cell NEG Cck Cell HIGH Lhx6 Cell NEG Gal Cell HIGH Nfia Cell LOW Nkx2-2 Cell NEG Nos1 Cell LOW Penk Cell LOW Slc32a1 Cell LOW Pvalb Cell LOW	POS	NEG	POS	NEG	POS	POS	POS	NEG	POS	POS	POS	POS	Calb1 Cell POS Calb2 Cell NEG Cck Cell POS Lhx6 Cell NEG Nfia Cell POS Nkx2-2 Cell NEG
96	WT	ZT0 C	Zona Incerta (ZI)	M	ZT0_1.4_P2R	14	ZT0_1.4_P2R14	3	0	0	0	0	0	1	0	0	0	0	0	LOW	NEG	NEG	NEG	NEG	NEG	LOW	NEG	NEG	NEG	NEG	NEG	Calb1 Cell LOW Calb2 Cell NEG Cck Cell NEG Lhx6 Cell NEG Gal Cell NEG Nfia Cell LOW Nkx2-2 Cell NEG Nos1 Cell NEG Penk Cell NEG Slc32a1 Cell NEG Pvalb Cell NEG	POS	NEG	NEG	NEG	NEG	NEG	POS	NEG	NEG	NEG	NEG	NEG	Calb1 Cell POS Calb2 Cell NEG Cck Cell NEG Lhx6 Cell NEG Nfia Cell POS Nkx2-2 Cell NEG
96	WT	ZT0 C	Zona Incerta (ZI)	M	ZT0_1.4_P2R	15	ZT0_1.4_P2R15	3	0	0	0	0	0	2	0	0	0	0	0	LOW	NEG	NEG	NEG	NEG	NEG	LOW	NEG	NEG	NEG	NEG	NEG	Calb1 Cell LOW Calb2 Cell NEG Cck Cell NEG Lhx6 Cell NEG Gal Cell NEG Nfia Cell LOW Nkx2-2 Cell NEG Nos1 Cell NEG Penk Cell NEG Slc32a1 Cell NEG Pvalb Cell NEG	POS	NEG	NEG	NEG	NEG	NEG	POS	NEG	NEG	NEG	NEG	NEG	Calb1 Cell POS Calb2 Cell NEG Cck Cell NEG Lhx6 Cell NEG Nfia Cell POS Nkx2-2 Cell NEG
96	WT	ZT0 C	Zona Incerta (ZI)	M	ZT0_1.4_P2R	16	ZT0_1.4_P2R16	1	0	0	0	0	0	6	0	0	0	0	0	LOW	NEG	NEG	NEG	NEG	NEG	HIGH	NEG	NEG	NEG	NEG	NEG	Calb1 Cell LOW Calb2 Cell NEG Cck Cell NEG Lhx6 Cell NEG Gal Cell NEG Nfia Cell HIGH Nkx2-2 Cell NEG Nos1 Cell NEG Penk Cell NEG Slc32a1 Cell NEG Pvalb Cell NEG	POS	NEG	NEG	NEG	NEG	NEG	POS	NEG	NEG	NEG	NEG	NEG	Calb1 Cell POS Calb2 Cell NEG Cck Cell NEG Lhx6 Cell NEG Nfia Cell POS Nkx2-2 Cell NEG
96	WT	ZT0 C	Zona Incerta (ZI)	M	ZT0_1.4_P2R	17	ZT0_1.4_P2R17	0	0	0	0	0	0	1	0	0	0	0	0	NEG	NEG	NEG	NEG	NEG	NEG	LOW	NEG	NEG	NEG	NEG	NEG	Calb1 Cell NEG Calb2 Cell NEG Cck Cell NEG Lhx6 Cell NEG Gal Cell NEG Nfia Cell LOW Nkx2-2 Cell NEG Nos1 Cell NEG Penk Cell NEG Slc32a1 Cell NEG Pvalb Cell NEG	NEG	NEG	NEG	NEG	NEG	NEG	POS	NEG	NEG	NEG	NEG	NEG	Calb1 Cell NEG Calb2 Cell NEG Cck Cell NEG Lhx6 Cell NEG Nfia Cell POS Nkx2-2 Cell NEG
96	WT	ZT0 C	Zona Incerta (ZI)	M	ZT0_1.4_P2R	18	ZT0_1.4_P2R18	0	0	0	0	0	1	2	0	1	1	1	0	NEG	NEG	NEG	NEG	NEG	LOW	LOW	NEG	LOW	LOW	LOW	NEG	Calb1 Cell NEG Calb2 Cell NEG Cck Cell NEG Lhx6 Cell NEG Gal Cell LOW Nfia Cell LOW Nkx2-2 Cell NEG Nos1 Cell LOW Penk Cell LOW Slc32a1 Cell NEG Pvalb Cell LOW	NEG	NEG	NEG	NEG	NEG	POS	POS	NEG	POS	POS	POS	NEG	Calb1 Cell NEG Calb2 Cell NEG Cck Cell NEG Lhx6 Cell NEG Nfia Cell POS Nkx2-2 Cell NEG
96	WT	ZT0 C	Zona Incerta (ZI)	M	ZT0_1.4_P2R	19	ZT0_1.4_P2R19	2	0	0	3	0	0	3	0	0	0	0	0	LOW	NEG	NEG	LOW	NEG	NEG	LOW	NEG	NEG	NEG	NEG	NEG	Calb1 Cell LOW Calb2 Cell NEG Cck Cell NEG Lhx6 Cell LOW Gal Cell NEG Nfia Cell LOW Nkx2-2 Cell NEG Nos1 Cell NEG Penk Cell NEG Slc32a1 Cell NEG Pvalb Cell NEG	POS	NEG	NEG	POS	NEG	NEG	POS	NEG	NEG	NEG	NEG	NEG	Calb1 Cell POS Calb2 Cell NEG Cck Cell NEG Lhx6 Cell POS Nfia Cell POS Nkx2-2 Cell NEG
96	WT	ZT0 C	Zona Incerta (ZI)	M	ZT0_1.4_P2R	20	ZT0_1.4_P2R20	7	0	0	1	0	1	4	0	0	0	0	0	HIGH	NEG	NEG	LOW	NEG	LOW	LOW	NEG	NEG	NEG	NEG	NEG	Calb1 Cell HIGH Calb2 Cell NEG Cck Cell NEG Lhx6 Cell LOW Gal Cell LOW Nfia Cell LOW Nkx2-2 Cell NEG Nos1 Cell NEG Penk Cell NEG Slc32a1 Cell NEG Pvalb Cell NEG	POS	NEG	NEG	POS	NEG	POS	POS	NEG	NEG	NEG	NEG	NEG	Calb1 Cell POS Calb2 Cell NEG Cck Cell NEG Lhx6 Cell POS Nfia Cell POS Nkx2-2 Cell NEG
96	WT	ZT0 C	Zona Incerta (ZI)	M	ZT0_1.4_P2R	21	ZT0_1.4_P2R21	0	0	0	0	1	0	0	0	0	0	0	0	NEG	NEG	NEG	NEG	LOW	NEG	NEG	NEG	NEG	NEG	NEG	NEG	Calb1 Cell NEG Calb2 Cell NEG Cck Cell NEG Lhx6 Cell NEG Gal Cell NEG Nfia Cell NEG Nkx2-2 Cell NEG Nos1 Cell NEG Penk Cell NEG Slc32a1 Cell NEG Pvalb Cell NEG	NEG	NEG	NEG	NEG	POS	NEG	NEG	NEG	NEG	NEG	NEG	NEG	Calb1 Cell NEG Calb2 Cell NEG Cck Cell NEG Lhx6 Cell NEG Nfia Cell NEG Nkx2-2 Cell NEG
96	WT	ZT0 C	Zona Incerta (ZI)	M	ZT0_1.4_P2R	22	ZT0_1.4_P2R22	3	0	0	0	0	1	1	0	0	0	0	0	LOW	NEG	NEG	NEG	NEG	LOW	LOW	NEG	NEG	NEG	NEG	NEG	Calb1 Cell LOW Calb2 Cell NEG Cck Cell NEG Lhx6 Cell NEG Gal Cell LOW Nfia Cell LOW Nkx2-2 Cell NEG Nos1 Cell NEG Penk Cell NEG Slc32a1 Cell NEG Pvalb Cell NEG	POS	NEG	NEG	NEG	NEG	POS	POS	NEG	NEG	NEG	NEG	NEG	Calb1 Cell POS Calb2 Cell NEG Cck Cell NEG Lhx6 Cell NEG Nfia Cell POS Nkx2-2 Cell NEG
96	WT	ZT0 C	Zona Incerta (ZI)	M	ZT0_1.4_P2R	23	ZT0_1.4_P2R23	3	0	3	0	8	0	3	0	0	0	0	0	LOW	NEG	LOW	NEG	HIGH	NEG	LOW	NEG	NEG	NEG	NEG	NEG	Calb1 Cell LOW Calb2 Cell NEG Cck Cell LOW Lhx6 Cell NEG Gal Cell NEG Nfia Cell LOW Nkx2-2 Cell NEG Nos1 Cell NEG Penk Cell NEG Slc32a1 Cell NEG Pvalb Cell NEG	POS	NEG	POS	NEG	POS	NEG	POS	NEG	NEG	NEG	NEG	NEG	Calb1 Cell POS Calb2 Cell NEG Cck Cell POS Lhx6 Cell NEG Nfia Cell POS Nkx2-2 Cell NEG
96	WT	ZT0 C	Zona Incerta (ZI)	M	ZT0_1.4_P2R	24	ZT0_1.4_P2R24	1	0	3	0	2	12	2	0	4	2	2	1	LOW	NEG	LOW	NEG	LOW	HIGH	LOW	NEG	LOW	LOW	LOW	LOW	Calb1 Cell LOW Calb2 Cell NEG Cck Cell LOW Lhx6 Cell NEG Gal Cell HIGH Nfia Cell LOW Nkx2-2 Cell NEG Nos1 Cell LOW Penk Cell LOW Slc32a1 Cell LOW Pvalb Cell LOW	POS	NEG	POS	NEG	POS	POS	POS	NEG	POS	POS	POS	POS	Calb1 Cell POS Calb2 Cell NEG Cck Cell POS Lhx6 Cell NEG Nfia Cell POS Nkx2-2 Cell NEG
96	WT	ZT0 C	Zona Incerta (ZI)	M	ZT0_1.4_P2R	25	ZT0_1.4_P2R25	0	0	0	0	2	7	4	2	2	0	5	0	NEG	NEG	NEG	NEG	LOW	HIGH	LOW	LOW	LOW	NEG	LOW	NEG	Calb1 Cell NEG Calb2 Cell NEG Cck Cell NEG Lhx6 Cell NEG Gal Cell HIGH Nfia Cell LOW Nkx2-2 Cell LOW Nos1 Cell LOW Penk Cell NEG Slc32a1 Cell NEG Pvalb Cell LOW	NEG	NEG	NEG	NEG	POS	POS	POS	POS	POS	NEG	POS	NEG	Calb1 Cell NEG Calb2 Cell NEG Cck Cell NEG Lhx6 Cell NEG Nfia Cell POS Nkx2-2 Cell POS
96	WT	ZT0 C	Zona Incerta (ZI)	M	ZT0_1.4_P2R	26	ZT0_1.4_P2R26	5	0	2	1	3	0	3	0	0	0	0	1	LOW	NEG	LOW	LOW	LOW	NEG	LOW	NEG	NEG	NEG	NEG	LOW	Calb1 Cell LOW Calb2 Cell NEG Cck Cell LOW Lhx6 Cell LOW Gal Cell NEG Nfia Cell LOW Nkx2-2 Cell NEG Nos1 Cell NEG Penk Cell NEG Slc32a1 Cell LOW Pvalb Cell NEG	POS	NEG	POS	POS	POS	NEG	POS	NEG	NEG	NEG	NEG	POS	Calb1 Cell POS Calb2 Cell NEG Cck Cell POS Lhx6 Cell POS Nfia Cell POS Nkx2-2 Cell NEG
96	WT	ZT0 C	Zona Incerta (ZI)	M	ZT0_1.4_P2R	27	ZT0_1.4_P2R27	6	0	1	1	4	0	5	1	0	0	0	0	HIGH	NEG	LOW	LOW	LOW	NEG	LOW	LOW	NEG	NEG	NEG	NEG	Calb1 Cell HIGH Calb2 Cell NEG Cck Cell LOW Lhx6 Cell LOW Gal Cell NEG Nfia Cell LOW Nkx2-2 Cell LOW Nos1 Cell NEG Penk Cell NEG Slc32a1 Cell NEG Pvalb Cell NEG	POS	NEG	POS	POS	POS	NEG	POS	POS	NEG	NEG	NEG	NEG	Calb1 Cell POS Calb2 Cell NEG Cck Cell POS Lhx6 Cell POS Nfia Cell POS Nkx2-2 Cell POS
96	WT	ZT0 C	Zona Incerta (ZI)	M	ZT0_1.4_P2R	28	ZT0_1.4_P2R28	7	0	2	0	3	0	4	0	0	0	0	1	HIGH	NEG	LOW	NEG	LOW	NEG	LOW	NEG	NEG	NEG	NEG	LOW	Calb1 Cell HIGH Calb2 Cell NEG Cck Cell LOW Lhx6 Cell NEG Gal Cell NEG Nfia Cell LOW Nkx2-2 Cell NEG Nos1 Cell NEG Penk Cell NEG Slc32a1 Cell LOW Pvalb Cell NEG	POS	NEG	POS	NEG	POS	NEG	POS	NEG	NEG	NEG	NEG	POS	Calb1 Cell POS Calb2 Cell NEG Cck Cell POS Lhx6 Cell NEG Nfia Cell POS Nkx2-2 Cell NEG
96	WT	ZT0 C	Zona Incerta (ZI)	M	ZT0_1.4_P2R	29	ZT0_1.4_P2R29	4	0	0	1	1	2	3	0	1	0	0	0	LOW	NEG	NEG	LOW	LOW	LOW	LOW	NEG	LOW	NEG	NEG	NEG	Calb1 Cell LOW Calb2 Cell NEG Cck Cell NEG Lhx6 Cell LOW Gal Cell LOW Nfia Cell LOW Nkx2-2 Cell NEG Nos1 Cell LOW Penk Cell NEG Slc32a1 Cell NEG Pvalb Cell NEG	POS	NEG	NEG	POS	POS	POS	POS	NEG	POS	NEG	NEG	NEG	Calb1 Cell POS Calb2 Cell NEG Cck Cell NEG Lhx6 Cell POS Nfia Cell POS Nkx2-2 Cell NEG
96	WT	ZT0 C	Zona Incerta (ZI)	M	ZT0_1.4_P2R	30	ZT0_1.4_P2R30	0	0	1	0	1	5	2	0	2	0	0	3	NEG	NEG	LOW	NEG	LOW	LOW	LOW	NEG	LOW	NEG	NEG	LOW	Calb1 Cell NEG Calb2 Cell NEG Cck Cell LOW Lhx6 Cell NEG Gal Cell LOW Nfia Cell LOW Nkx2-2 Cell NEG Nos1 Cell LOW Penk Cell NEG Slc32a1 Cell LOW Pvalb Cell NEG	NEG	NEG	POS	NEG	POS	POS	POS	NEG	POS	NEG	NEG	POS	Calb1 Cell NEG Calb2 Cell NEG Cck Cell POS Lhx6 Cell NEG Nfia Cell POS Nkx2-2 Cell NEG
96	WT	ZT0 C	Zona Incerta (ZI)	M	ZT0_1.4_P2R	31	ZT0_1.4_P2R31	2	0	0	8	3	9	5	3	3	1	1	0	LOW	NEG	NEG	HIGH	LOW	HIGH	LOW	LOW	LOW	LOW	LOW	NEG	Calb1 Cell LOW Calb2 Cell NEG Cck Cell NEG Lhx6 Cell HIGH Gal Cell HIGH Nfia Cell LOW Nkx2-2 Cell LOW Nos1 Cell LOW Penk Cell LOW Slc32a1 Cell NEG Pvalb Cell LOW	POS	NEG	NEG	POS	POS	POS	POS	POS	POS	POS	POS	NEG	Calb1 Cell POS Calb2 Cell NEG Cck Cell NEG Lhx6 Cell POS Nfia Cell POS Nkx2-2 Cell POS
96	WT	ZT0 C	Zona Incerta (ZI)	M	ZT0_1.4_P2R	32	ZT0_1.4_P2R32	6	0	0	5	0	1	4	6	1	2	0	0	HIGH	NEG	NEG	LOW	NEG	LOW	LOW	HIGH	LOW	LOW	NEG	NEG	Calb1 Cell HIGH Calb2 Cell NEG Cck Cell NEG Lhx6 Cell LOW Gal Cell LOW Nfia Cell LOW Nkx2-2 Cell HIGH Nos1 Cell LOW Penk Cell LOW Slc32a1 Cell NEG Pvalb Cell NEG	POS	NEG	NEG	POS	NEG	POS	POS	POS	POS	POS	NEG	NEG	Calb1 Cell POS Calb2 Cell NEG Cck Cell NEG Lhx6 Cell POS Nfia Cell POS Nkx2-2 Cell POS
96	WT	ZT0 C	Zona Incerta (ZI)	M	ZT0_1.4_P2R	33	ZT0_1.4_P2R33	0	0	0	0	0	0	0	0	0	0	0	0	NEG	NEG	NEG	NEG	NEG	NEG	NEG	NEG	NEG	NEG	NEG	NEG	Calb1 Cell NEG Calb2 Cell NEG Cck Cell NEG Lhx6 Cell NEG Gal Cell NEG Nfia Cell NEG Nkx2-2 Cell NEG Nos1 Cell NEG Penk Cell NEG Slc32a1 Cell NEG Pvalb Cell NEG	NEG	NEG	NEG	NEG	NEG	NEG	NEG	NEG	NEG	NEG	NEG	NEG	Calb1 Cell NEG Calb2 Cell NEG Cck Cell NEG Lhx6 Cell NEG Nfia Cell NEG Nkx2-2 Cell NEG
96	WT	ZT0 C	Zona Incerta (ZI)	M	ZT0_1.4_P2R	34	ZT0_1.4_P2R34	10	0	0	4	0	3	4	5	3	1	1	0	HIGH	NEG	NEG	LOW	NEG	LOW	LOW	LOW	LOW	LOW	LOW	NEG	Calb1 Cell HIGH Calb2 Cell NEG Cck Cell NEG Lhx6 Cell LOW Gal Cell LOW Nfia Cell LOW Nkx2-2 Cell LOW Nos1 Cell LOW Penk Cell LOW Slc32a1 Cell NEG Pvalb Cell LOW	POS	NEG	NEG	POS	NEG	POS	POS	POS	POS	POS	POS	NEG	Calb1 Cell POS Calb2 Cell NEG Cck Cell NEG Lhx6 Cell POS Nfia Cell POS Nkx2-2 Cell POS
96	WT	ZT0 C	Zona Incerta (ZI)	M	ZT0_1.4_P2R	35	ZT0_1.4_P2R35	4	0	2	5	0	0	5	1	0	0	0	1	LOW	NEG	LOW	LOW	NEG	NEG	LOW	LOW	NEG	NEG	NEG	LOW	Calb1 Cell LOW Calb2 Cell NEG Cck Cell LOW Lhx6 Cell LOW Gal Cell NEG Nfia Cell LOW Nkx2-2 Cell LOW Nos1 Cell NEG Penk Cell NEG Slc32a1 Cell LOW Pvalb Cell NEG	POS	NEG	POS	POS	NEG	NEG	POS	POS	NEG	NEG	NEG	POS	Calb1 Cell POS Calb2 Cell NEG Cck Cell POS Lhx6 Cell POS Nfia Cell POS Nkx2-2 Cell POS
96	WT	ZT0 C	Zona Incerta (ZI)	M	ZT0_1.4_P2R	36	ZT0_1.4_P2R36	0	0	2	0	4	0	0	0	0	0	0	0	NEG	NEG	LOW	NEG	LOW	NEG	NEG	NEG	NEG	NEG	NEG	NEG	Calb1 Cell NEG Calb2 Cell NEG Cck Cell LOW Lhx6 Cell NEG Gal Cell NEG Nfia Cell NEG Nkx2-2 Cell NEG Nos1 Cell NEG Penk Cell NEG Slc32a1 Cell NEG Pvalb Cell NEG	NEG	NEG	POS	NEG	POS	NEG	NEG	NEG	NEG	NEG	NEG	NEG	Calb1 Cell NEG Calb2 Cell NEG Cck Cell POS Lhx6 Cell NEG Nfia Cell NEG Nkx2-2 Cell NEG
96	WT	ZT0 C	Zona Incerta (ZI)	M	ZT0_1.4_P2R	37	ZT0_1.4_P2R37	2	0	2	1	2	6	4	0	3	0	4	3	LOW	NEG	LOW	LOW	LOW	HIGH	LOW	NEG	LOW	NEG	LOW	LOW	Calb1 Cell LOW Calb2 Cell NEG Cck Cell LOW Lhx6 Cell LOW Gal Cell HIGH Nfia Cell LOW Nkx2-2 Cell NEG Nos1 Cell LOW Penk Cell NEG Slc32a1 Cell LOW Pvalb Cell LOW	POS	NEG	POS	POS	POS	POS	POS	NEG	POS	NEG	POS	POS	Calb1 Cell POS Calb2 Cell NEG Cck Cell POS Lhx6 Cell POS Nfia Cell POS Nkx2-2 Cell NEG
96	WT	ZT0 C	Zona Incerta (ZI)	M	ZT0_1.4_P2R	38	ZT0_1.4_P2R38	3	3	3	4	5	0	5	2	0	0	0	1	LOW	LOW	LOW	LOW	LOW	NEG	LOW	LOW	NEG	NEG	NEG	LOW	Calb1 Cell LOW Calb2 Cell LOW Cck Cell LOW Lhx6 Cell LOW Gal Cell NEG Nfia Cell LOW Nkx2-2 Cell LOW Nos1 Cell NEG Penk Cell NEG Slc32a1 Cell LOW Pvalb Cell NEG	POS	POS	POS	POS	POS	NEG	POS	POS	NEG	NEG	NEG	POS	Calb1 Cell POS Calb2 Cell POS Cck Cell POS Lhx6 Cell POS Nfia Cell POS Nkx2-2 Cell POS
96	WT	ZT0 C	Zona Incerta (ZI)	M	ZT0_1.4_P2R	39	ZT0_1.4_P2R39	9	0	2	4	6	19	15	5	6	1	7	1	HIGH	NEG	LOW	LOW	HIGH	HIGH	HIGH	LOW	HIGH	LOW	HIGH	LOW	Calb1 Cell HIGH Calb2 Cell NEG Cck Cell LOW Lhx6 Cell LOW Gal Cell HIGH Nfia Cell HIGH Nkx2-2 Cell LOW Nos1 Cell HIGH Penk Cell LOW Slc32a1 Cell LOW Pvalb Cell HIGH	POS	NEG	POS	POS	POS	POS	POS	POS	POS	POS	POS	POS	Calb1 Cell POS Calb2 Cell NEG Cck Cell POS Lhx6 Cell POS Nfia Cell POS Nkx2-2 Cell POS
96	WT	ZT0 C	Zona Incerta (ZI)	M	ZT0_1.4_P2R	40	ZT0_1.4_P2R40	0	0	0	1	0	3	0	0	2	0	2	0	NEG	NEG	NEG	LOW	NEG	LOW	NEG	NEG	LOW	NEG	LOW	NEG	Calb1 Cell NEG Calb2 Cell NEG Cck Cell NEG Lhx6 Cell LOW Gal Cell LOW Nfia Cell NEG Nkx2-2 Cell NEG Nos1 Cell LOW Penk Cell NEG Slc32a1 Cell NEG Pvalb Cell LOW	NEG	NEG	NEG	POS	NEG	POS	NEG	NEG	POS	NEG	POS	NEG	Calb1 Cell NEG Calb2 Cell NEG Cck Cell NEG Lhx6 Cell POS Nfia Cell NEG Nkx2-2 Cell NEG
96	WT	ZT0 C	Zona Incerta (ZI)	M	ZT0_1.4_P2R	41	ZT0_1.4_P2R41	8	5	8	3	15	0	10	1	0	0	0	6	HIGH	LOW	HIGH	LOW	HIGH	NEG	HIGH	LOW	NEG	NEG	NEG	HIGH	Calb1 Cell HIGH Calb2 Cell LOW Cck Cell HIGH Lhx6 Cell LOW Gal Cell NEG Nfia Cell HIGH Nkx2-2 Cell LOW Nos1 Cell NEG Penk Cell NEG Slc32a1 Cell HIGH Pvalb Cell NEG	POS	POS	POS	POS	POS	NEG	POS	POS	NEG	NEG	NEG	POS	Calb1 Cell POS Calb2 Cell POS Cck Cell POS Lhx6 Cell POS Nfia Cell POS Nkx2-2 Cell POS
96	WT	ZT0 C	Zona Incerta (ZI)	M	ZT0_1.4_P2R	42	ZT0_1.4_P2R42	5	0	5	0	7	12	8	0	3	0	9	4	LOW	NEG	LOW	NEG	HIGH	HIGH	HIGH	NEG	LOW	NEG	HIGH	LOW	Calb1 Cell LOW Calb2 Cell NEG Cck Cell LOW Lhx6 Cell NEG Gal Cell HIGH Nfia Cell HIGH Nkx2-2 Cell NEG Nos1 Cell LOW Penk Cell NEG Slc32a1 Cell LOW Pvalb Cell HIGH	POS	NEG	POS	NEG	POS	POS	POS	NEG	POS	NEG	POS	POS	Calb1 Cell POS Calb2 Cell NEG Cck Cell POS Lhx6 Cell NEG Nfia Cell POS Nkx2-2 Cell NEG
96	WT	ZT0 C	Zona Incerta (ZI)	M	ZT0_1.4_P2R	43	ZT0_1.4_P2R43	5	0	2	5	2	4	7	5	0	0	0	0	LOW	NEG	LOW	LOW	LOW	LOW	HIGH	LOW	NEG	NEG	NEG	NEG	Calb1 Cell LOW Calb2 Cell NEG Cck Cell LOW Lhx6 Cell LOW Gal Cell LOW Nfia Cell HIGH Nkx2-2 Cell LOW Nos1 Cell NEG Penk Cell NEG Slc32a1 Cell NEG Pvalb Cell NEG	POS	NEG	POS	POS	POS	POS	POS	POS	NEG	NEG	NEG	NEG	Calb1 Cell POS Calb2 Cell NEG Cck Cell POS Lhx6 Cell POS Nfia Cell POS Nkx2-2 Cell POS
96	WT	ZT0 C	Zona Incerta (ZI)	M	ZT0_1.4_P2R	44	ZT0_1.4_P2R44	0	0	2	0	4	0	1	0	0	0	0	0	NEG	NEG	LOW	NEG	LOW	NEG	LOW	NEG	NEG	NEG	NEG	NEG	Calb1 Cell NEG Calb2 Cell NEG Cck Cell LOW Lhx6 Cell NEG Gal Cell NEG Nfia Cell LOW Nkx2-2 Cell NEG Nos1 Cell NEG Penk Cell NEG Slc32a1 Cell NEG Pvalb Cell NEG	NEG	NEG	POS	NEG	POS	NEG	POS	NEG	NEG	NEG	NEG	NEG	Calb1 Cell NEG Calb2 Cell NEG Cck Cell POS Lhx6 Cell NEG Nfia Cell POS Nkx2-2 Cell NEG
96	WT	ZT0 C	Zona Incerta (ZI)	M	ZT0_1.4_P2R	45	ZT0_1.4_P2R45	0	0	2	0	3	7	3	0	4	0	5	3	NEG	NEG	LOW	NEG	LOW	HIGH	LOW	NEG	LOW	NEG	LOW	LOW	Calb1 Cell NEG Calb2 Cell NEG Cck Cell LOW Lhx6 Cell NEG Gal Cell HIGH Nfia Cell LOW Nkx2-2 Cell NEG Nos1 Cell LOW Penk Cell NEG Slc32a1 Cell LOW Pvalb Cell LOW	NEG	NEG	POS	NEG	POS	POS	POS	NEG	POS	NEG	POS	POS	Calb1 Cell NEG Calb2 Cell NEG Cck Cell POS Lhx6 Cell NEG Nfia Cell POS Nkx2-2 Cell NEG
96	WT	ZT0 C	Zona Incerta (ZI)	M	ZT0_1.4_P2R	46	ZT0_1.4_P2R46	0	0	0	1	0	0	1	0	0	0	0	0	NEG	NEG	NEG	LOW	NEG	NEG	LOW	NEG	NEG	NEG	NEG	NEG	Calb1 Cell NEG Calb2 Cell NEG Cck Cell NEG Lhx6 Cell LOW Gal Cell NEG Nfia Cell LOW Nkx2-2 Cell NEG Nos1 Cell NEG Penk Cell NEG Slc32a1 Cell NEG Pvalb Cell NEG	NEG	NEG	NEG	POS	NEG	NEG	POS	NEG	NEG	NEG	NEG	NEG	Calb1 Cell NEG Calb2 Cell NEG Cck Cell NEG Lhx6 Cell POS Nfia Cell POS Nkx2-2 Cell NEG
96	WT	ZT0 C	Zona Incerta (ZI)	M	ZT0_1.4_P2R	47	ZT0_1.4_P2R47	2	0	0	3	2	1	4	0	2	0	0	0	LOW	NEG	NEG	LOW	LOW	LOW	LOW	NEG	LOW	NEG	NEG	NEG	Calb1 Cell LOW Calb2 Cell NEG Cck Cell NEG Lhx6 Cell LOW Gal Cell LOW Nfia Cell LOW Nkx2-2 Cell NEG Nos1 Cell LOW Penk Cell NEG Slc32a1 Cell NEG Pvalb Cell NEG	POS	NEG	NEG	POS	POS	POS	POS	NEG	POS	NEG	NEG	NEG	Calb1 Cell POS Calb2 Cell NEG Cck Cell NEG Lhx6 Cell POS Nfia Cell POS Nkx2-2 Cell NEG
96	WT	ZT0 C	Zona Incerta (ZI)	M	ZT0_1.4_P2R	48	ZT0_1.4_P2R48	10	3	11	4	10	0	14	2	3	0	0	5	HIGH	LOW	HIGH	LOW	HIGH	NEG	HIGH	LOW	LOW	NEG	NEG	LOW	Calb1 Cell HIGH Calb2 Cell LOW Cck Cell HIGH Lhx6 Cell LOW Gal Cell NEG Nfia Cell HIGH Nkx2-2 Cell LOW Nos1 Cell LOW Penk Cell NEG Slc32a1 Cell LOW Pvalb Cell NEG	POS	POS	POS	POS	POS	NEG	POS	POS	POS	NEG	NEG	POS	Calb1 Cell POS Calb2 Cell POS Cck Cell POS Lhx6 Cell POS Nfia Cell POS Nkx2-2 Cell POS
96	WT	ZT0 C	Zona Incerta (ZI)	M	ZT0_1.4_P2R	49	ZT0_1.4_P2R49	0	0	0	4	0	11	4	1	3	1	3	0	NEG	NEG	NEG	LOW	NEG	HIGH	LOW	LOW	LOW	LOW	LOW	NEG	Calb1 Cell NEG Calb2 Cell NEG Cck Cell NEG Lhx6 Cell LOW Gal Cell HIGH Nfia Cell LOW Nkx2-2 Cell LOW Nos1 Cell LOW Penk Cell LOW Slc32a1 Cell NEG Pvalb Cell LOW	NEG	NEG	NEG	POS	NEG	POS	POS	POS	POS	POS	POS	NEG	Calb1 Cell NEG Calb2 Cell NEG Cck Cell NEG Lhx6 Cell POS Nfia Cell POS Nkx2-2 Cell POS
96	WT	ZT0 C	Zona Incerta (ZI)	M	ZT0_1.4_P2R	50	ZT0_1.4_P2R50	2	0	0	1	0	2	4	0	2	0	2	0	LOW	NEG	NEG	LOW	NEG	LOW	LOW	NEG	LOW	NEG	LOW	NEG	Calb1 Cell LOW Calb2 Cell NEG Cck Cell NEG Lhx6 Cell LOW Gal Cell LOW Nfia Cell LOW Nkx2-2 Cell NEG Nos1 Cell LOW Penk Cell NEG Slc32a1 Cell NEG Pvalb Cell LOW	POS	NEG	NEG	POS	NEG	POS	POS	NEG	POS	NEG	POS	NEG	Calb1 Cell POS Calb2 Cell NEG Cck Cell NEG Lhx6 Cell POS Nfia Cell POS Nkx2-2 Cell NEG
96	WT	ZT0 C	Zona Incerta (ZI)	M	ZT0_1.4_P2R	51	ZT0_1.4_P2R51	0	1	1	3	3	0	2	0	0	0	0	2	NEG	LOW	LOW	LOW	LOW	NEG	LOW	NEG	NEG	NEG	NEG	LOW	Calb1 Cell NEG Calb2 Cell LOW Cck Cell LOW Lhx6 Cell LOW Gal Cell NEG Nfia Cell LOW Nkx2-2 Cell NEG Nos1 Cell NEG Penk Cell NEG Slc32a1 Cell LOW Pvalb Cell NEG	NEG	POS	POS	POS	POS	NEG	POS	NEG	NEG	NEG	NEG	POS	Calb1 Cell NEG Calb2 Cell POS Cck Cell POS Lhx6 Cell POS Nfia Cell POS Nkx2-2 Cell NEG
96	WT	ZT0 C	Zona Incerta (ZI)	M	ZT0_1.4_P2R	52	ZT0_1.4_P2R52	1	1	1	1	4	0	6	0	0	0	0	1	LOW	LOW	LOW	LOW	LOW	NEG	HIGH	NEG	NEG	NEG	NEG	LOW	Calb1 Cell LOW Calb2 Cell LOW Cck Cell LOW Lhx6 Cell LOW Gal Cell NEG Nfia Cell HIGH Nkx2-2 Cell NEG Nos1 Cell NEG Penk Cell NEG Slc32a1 Cell LOW Pvalb Cell NEG	POS	POS	POS	POS	POS	NEG	POS	NEG	NEG	NEG	NEG	POS	Calb1 Cell POS Calb2 Cell POS Cck Cell POS Lhx6 Cell POS Nfia Cell POS Nkx2-2 Cell NEG
96	WT	ZT0 C	Zona Incerta (ZI)	M	ZT0_1.4_P2R	53	ZT0_1.4_P2R53	2	0	7	0	6	6	7	1	3	1	4	5	LOW	NEG	HIGH	NEG	HIGH	HIGH	HIGH	LOW	LOW	LOW	LOW	LOW	Calb1 Cell LOW Calb2 Cell NEG Cck Cell HIGH Lhx6 Cell NEG Gal Cell HIGH Nfia Cell HIGH Nkx2-2 Cell LOW Nos1 Cell LOW Penk Cell LOW Slc32a1 Cell LOW Pvalb Cell LOW	POS	NEG	POS	NEG	POS	POS	POS	POS	POS	POS	POS	POS	Calb1 Cell POS Calb2 Cell NEG Cck Cell POS Lhx6 Cell NEG Nfia Cell POS Nkx2-2 Cell POS
96	WT	ZT0 C	Zona Incerta (ZI)	M	ZT0_1.4_P2R	54	ZT0_1.4_P2R54	3	0	3	1	2	0	3	0	0	0	0	1	LOW	NEG	LOW	LOW	LOW	NEG	LOW	NEG	NEG	NEG	NEG	LOW	Calb1 Cell LOW Calb2 Cell NEG Cck Cell LOW Lhx6 Cell LOW Gal Cell NEG Nfia Cell LOW Nkx2-2 Cell NEG Nos1 Cell NEG Penk Cell NEG Slc32a1 Cell LOW Pvalb Cell NEG	POS	NEG	POS	POS	POS	NEG	POS	NEG	NEG	NEG	NEG	POS	Calb1 Cell POS Calb2 Cell NEG Cck Cell POS Lhx6 Cell POS Nfia Cell POS Nkx2-2 Cell NEG
96	WT	ZT0 C	Zona Incerta (ZI)	M	ZT0_1.4_P2R	55	ZT0_1.4_P2R55	1	3	4	0	8	0	0	0	0	0	0	2	LOW	LOW	LOW	NEG	HIGH	NEG	NEG	NEG	NEG	NEG	NEG	LOW	Calb1 Cell LOW Calb2 Cell LOW Cck Cell LOW Lhx6 Cell NEG Gal Cell NEG Nfia Cell NEG Nkx2-2 Cell NEG Nos1 Cell NEG Penk Cell NEG Slc32a1 Cell LOW Pvalb Cell NEG	POS	POS	POS	NEG	POS	NEG	NEG	NEG	NEG	NEG	NEG	POS	Calb1 Cell POS Calb2 Cell POS Cck Cell POS Lhx6 Cell NEG Nfia Cell NEG Nkx2-2 Cell NEG
96	WT	ZT0 C	Zona Incerta (ZI)	M	ZT0_1.4_P2R	56	ZT0_1.4_P2R56	2	0	0	0	1	6	5	0	3	2	3	0	LOW	NEG	NEG	NEG	LOW	HIGH	LOW	NEG	LOW	LOW	LOW	NEG	Calb1 Cell LOW Calb2 Cell NEG Cck Cell NEG Lhx6 Cell NEG Gal Cell HIGH Nfia Cell LOW Nkx2-2 Cell NEG Nos1 Cell LOW Penk Cell LOW Slc32a1 Cell NEG Pvalb Cell LOW	POS	NEG	NEG	NEG	POS	POS	POS	NEG	POS	POS	POS	NEG	Calb1 Cell POS Calb2 Cell NEG Cck Cell NEG Lhx6 Cell NEG Nfia Cell POS Nkx2-2 Cell NEG
96	WT	ZT0 C	Zona Incerta (ZI)	M	ZT0_1.4_P2R	57	ZT0_1.4_P2R57	10	0	5	1	3	11	8	0	3	1	4	4	HIGH	NEG	LOW	LOW	LOW	HIGH	HIGH	NEG	LOW	LOW	LOW	LOW	Calb1 Cell HIGH Calb2 Cell NEG Cck Cell LOW Lhx6 Cell LOW Gal Cell HIGH Nfia Cell HIGH Nkx2-2 Cell NEG Nos1 Cell LOW Penk Cell LOW Slc32a1 Cell LOW Pvalb Cell LOW	POS	NEG	POS	POS	POS	POS	POS	NEG	POS	POS	POS	POS	Calb1 Cell POS Calb2 Cell NEG Cck Cell POS Lhx6 Cell POS Nfia Cell POS Nkx2-2 Cell NEG
96	WT	ZT0 C	Zona Incerta (ZI)	M	ZT0_1.4_P2R	58	ZT0_1.4_P2R58	7	0	0	4	1	10	14	2	3	1	5	0	HIGH	NEG	NEG	LOW	LOW	HIGH	HIGH	LOW	LOW	LOW	LOW	NEG	Calb1 Cell HIGH Calb2 Cell NEG Cck Cell NEG Lhx6 Cell LOW Gal Cell HIGH Nfia Cell HIGH Nkx2-2 Cell LOW Nos1 Cell LOW Penk Cell LOW Slc32a1 Cell NEG Pvalb Cell LOW	POS	NEG	NEG	POS	POS	POS	POS	POS	POS	POS	POS	NEG	Calb1 Cell POS Calb2 Cell NEG Cck Cell NEG Lhx6 Cell POS Nfia Cell POS Nkx2-2 Cell POS
96	WT	ZT0 C	Zona Incerta (ZI)	M	ZT0_1.4_P2R	59	ZT0_1.4_P2R59	14	0	2	0	7	0	7	0	0	0	0	0	HIGH	NEG	LOW	NEG	HIGH	NEG	HIGH	NEG	NEG	NEG	NEG	NEG	Calb1 Cell HIGH Calb2 Cell NEG Cck Cell LOW Lhx6 Cell NEG Gal Cell NEG Nfia Cell HIGH Nkx2-2 Cell NEG Nos1 Cell NEG Penk Cell NEG Slc32a1 Cell NEG Pvalb Cell NEG	POS	NEG	POS	NEG	POS	NEG	POS	NEG	NEG	NEG	NEG	NEG	Calb1 Cell POS Calb2 Cell NEG Cck Cell POS Lhx6 Cell NEG Nfia Cell POS Nkx2-2 Cell NEG
96	WT	ZT0 C	Zona Incerta (ZI)	M	ZT0_1.4_P2R	60	ZT0_1.4_P2R60	4	1	3	3	10	0	9	0	0	0	0	1	LOW	LOW	LOW	LOW	HIGH	NEG	HIGH	NEG	NEG	NEG	NEG	LOW	Calb1 Cell LOW Calb2 Cell LOW Cck Cell LOW Lhx6 Cell LOW Gal Cell NEG Nfia Cell HIGH Nkx2-2 Cell NEG Nos1 Cell NEG Penk Cell NEG Slc32a1 Cell LOW Pvalb Cell NEG	POS	POS	POS	POS	POS	NEG	POS	NEG	NEG	NEG	NEG	POS	Calb1 Cell POS Calb2 Cell POS Cck Cell POS Lhx6 Cell POS Nfia Cell POS Nkx2-2 Cell NEG
96	WT	ZT0 C	Zona Incerta (ZI)	M	ZT0_1.4_P2R	61	ZT0_1.4_P2R61	2	0	0	0	6	21	7	1	6	3	6	0	LOW	NEG	NEG	NEG	HIGH	HIGH	HIGH	LOW	HIGH	LOW	HIGH	NEG	Calb1 Cell LOW Calb2 Cell NEG Cck Cell NEG Lhx6 Cell NEG Gal Cell HIGH Nfia Cell HIGH Nkx2-2 Cell LOW Nos1 Cell HIGH Penk Cell LOW Slc32a1 Cell NEG Pvalb Cell HIGH	POS	NEG	NEG	NEG	POS	POS	POS	POS	POS	POS	POS	NEG	Calb1 Cell POS Calb2 Cell NEG Cck Cell NEG Lhx6 Cell NEG Nfia Cell POS Nkx2-2 Cell POS
96	WT	ZT0 C	Zona Incerta (ZI)	M	ZT0_1.4_P2R	62	ZT0_1.4_P2R62	3	0	1	0	3	1	6	1	1	1	0	0	LOW	NEG	LOW	NEG	LOW	LOW	HIGH	LOW	LOW	LOW	NEG	NEG	Calb1 Cell LOW Calb2 Cell NEG Cck Cell LOW Lhx6 Cell NEG Gal Cell LOW Nfia Cell HIGH Nkx2-2 Cell LOW Nos1 Cell LOW Penk Cell LOW Slc32a1 Cell NEG Pvalb Cell NEG	POS	NEG	POS	NEG	POS	POS	POS	POS	POS	POS	NEG	NEG	Calb1 Cell POS Calb2 Cell NEG Cck Cell POS Lhx6 Cell NEG Nfia Cell POS Nkx2-2 Cell POS
96	WT	ZT0 C	Zona Incerta (ZI)	M	ZT0_1.4_P2R	63	ZT0_1.4_P2R63	5	0	3	0	5	1	8	0	1	0	0	0	LOW	NEG	LOW	NEG	LOW	LOW	HIGH	NEG	LOW	NEG	NEG	NEG	Calb1 Cell LOW Calb2 Cell NEG Cck Cell LOW Lhx6 Cell NEG Gal Cell LOW Nfia Cell HIGH Nkx2-2 Cell NEG Nos1 Cell LOW Penk Cell NEG Slc32a1 Cell NEG Pvalb Cell NEG	POS	NEG	POS	NEG	POS	POS	POS	NEG	POS	NEG	NEG	NEG	Calb1 Cell POS Calb2 Cell NEG Cck Cell POS Lhx6 Cell NEG Nfia Cell POS Nkx2-2 Cell NEG
96	WT	ZT0 C	Zona Incerta (ZI)	M	ZT0_1.4_P2R	64	ZT0_1.4_P2R64	0	0	1	0	0	0	0	0	0	0	0	1	NEG	NEG	LOW	NEG	NEG	NEG	NEG	NEG	NEG	NEG	NEG	LOW	Calb1 Cell NEG Calb2 Cell NEG Cck Cell LOW Lhx6 Cell NEG Gal Cell NEG Nfia Cell NEG Nkx2-2 Cell NEG Nos1 Cell NEG Penk Cell NEG Slc32a1 Cell LOW Pvalb Cell NEG	NEG	NEG	POS	NEG	NEG	NEG	NEG	NEG	NEG	NEG	NEG	POS	Calb1 Cell NEG Calb2 Cell NEG Cck Cell POS Lhx6 Cell NEG Nfia Cell NEG Nkx2-2 Cell NEG
96	WT	ZT0 C	Zona Incerta (ZI)	M	ZT0_1.4_P2R	65	ZT0_1.4_P2R65	5	0	1	2	2	8	3	0	2	0	5	0	LOW	NEG	LOW	LOW	LOW	HIGH	LOW	NEG	LOW	NEG	LOW	NEG	Calb1 Cell LOW Calb2 Cell NEG Cck Cell LOW Lhx6 Cell LOW Gal Cell HIGH Nfia Cell LOW Nkx2-2 Cell NEG Nos1 Cell LOW Penk Cell NEG Slc32a1 Cell NEG Pvalb Cell LOW	POS	NEG	POS	POS	POS	POS	POS	NEG	POS	NEG	POS	NEG	Calb1 Cell POS Calb2 Cell NEG Cck Cell POS Lhx6 Cell POS Nfia Cell POS Nkx2-2 Cell NEG
96	WT	ZT0 C	Zona Incerta (ZI)	M	ZT0_1.4_P2R	66	ZT0_1.4_P2R66	2	0	0	0	0	5	2	0	2	1	2	0	LOW	NEG	NEG	NEG	NEG	LOW	LOW	NEG	LOW	LOW	LOW	NEG	Calb1 Cell LOW Calb2 Cell NEG Cck Cell NEG Lhx6 Cell NEG Gal Cell LOW Nfia Cell LOW Nkx2-2 Cell NEG Nos1 Cell LOW Penk Cell LOW Slc32a1 Cell NEG Pvalb Cell LOW	POS	NEG	NEG	NEG	NEG	POS	POS	NEG	POS	POS	POS	NEG	Calb1 Cell POS Calb2 Cell NEG Cck Cell NEG Lhx6 Cell NEG Nfia Cell POS Nkx2-2 Cell NEG
96	WT	ZT0 C	Zona Incerta (ZI)	M	ZT0_1.4_P2R	67	ZT0_1.4_P2R67	0	0	2	0	4	3	2	0	4	2	4	0	NEG	NEG	LOW	NEG	LOW	LOW	LOW	NEG	LOW	LOW	LOW	NEG	Calb1 Cell NEG Calb2 Cell NEG Cck Cell LOW Lhx6 Cell NEG Gal Cell LOW Nfia Cell LOW Nkx2-2 Cell NEG Nos1 Cell LOW Penk Cell LOW Slc32a1 Cell NEG Pvalb Cell LOW	NEG	NEG	POS	NEG	POS	POS	POS	NEG	POS	POS	POS	NEG	Calb1 Cell NEG Calb2 Cell NEG Cck Cell POS Lhx6 Cell NEG Nfia Cell POS Nkx2-2 Cell NEG
96	WT	ZT0 C	Zona Incerta (ZI)	M	ZT0_1.4_P2R	68	ZT0_1.4_P2R68	1	0	0	0	0	1	3	0	2	1	0	0	LOW	NEG	NEG	NEG	NEG	LOW	LOW	NEG	LOW	LOW	NEG	NEG	Calb1 Cell LOW Calb2 Cell NEG Cck Cell NEG Lhx6 Cell NEG Gal Cell LOW Nfia Cell LOW Nkx2-2 Cell NEG Nos1 Cell LOW Penk Cell LOW Slc32a1 Cell NEG Pvalb Cell NEG	POS	NEG	NEG	NEG	NEG	POS	POS	NEG	POS	POS	NEG	NEG	Calb1 Cell POS Calb2 Cell NEG Cck Cell NEG Lhx6 Cell NEG Nfia Cell POS Nkx2-2 Cell NEG
96	WT	ZT0 C	Zona Incerta (ZI)	M	ZT0_1.4_P2R	69	ZT0_1.4_P2R69	5	2	2	0	7	0	1	0	0	0	0	3	LOW	LOW	LOW	NEG	HIGH	NEG	LOW	NEG	NEG	NEG	NEG	LOW	Calb1 Cell LOW Calb2 Cell LOW Cck Cell LOW Lhx6 Cell NEG Gal Cell NEG Nfia Cell LOW Nkx2-2 Cell NEG Nos1 Cell NEG Penk Cell NEG Slc32a1 Cell LOW Pvalb Cell NEG	POS	POS	POS	NEG	POS	NEG	POS	NEG	NEG	NEG	NEG	POS	Calb1 Cell POS Calb2 Cell POS Cck Cell POS Lhx6 Cell NEG Nfia Cell POS Nkx2-2 Cell NEG
96	WT	ZT0 C	Zona Incerta (ZI)	M	ZT0_1.4_P2R	70	ZT0_1.4_P2R70	3	0	2	1	5	10	5	1	2	0	6	0	LOW	NEG	LOW	LOW	LOW	HIGH	LOW	LOW	LOW	NEG	HIGH	NEG	Calb1 Cell LOW Calb2 Cell NEG Cck Cell LOW Lhx6 Cell LOW Gal Cell HIGH Nfia Cell LOW Nkx2-2 Cell LOW Nos1 Cell LOW Penk Cell NEG Slc32a1 Cell NEG Pvalb Cell HIGH	POS	NEG	POS	POS	POS	POS	POS	POS	POS	NEG	POS	NEG	Calb1 Cell POS Calb2 Cell NEG Cck Cell POS Lhx6 Cell POS Nfia Cell POS Nkx2-2 Cell POS
96	WT	ZT0 C	Zona Incerta (ZI)	M	ZT0_1.4_P2R	71	ZT0_1.4_P2R71	1	0	0	0	0	0	1	0	1	0	0	0	LOW	NEG	NEG	NEG	NEG	NEG	LOW	NEG	LOW	NEG	NEG	NEG	Calb1 Cell LOW Calb2 Cell NEG Cck Cell NEG Lhx6 Cell NEG Gal Cell NEG Nfia Cell LOW Nkx2-2 Cell NEG Nos1 Cell LOW Penk Cell NEG Slc32a1 Cell NEG Pvalb Cell NEG	POS	NEG	NEG	NEG	NEG	NEG	POS	NEG	POS	NEG	NEG	NEG	Calb1 Cell POS Calb2 Cell NEG Cck Cell NEG Lhx6 Cell NEG Nfia Cell POS Nkx2-2 Cell NEG
96	WT	ZT0 C	Zona Incerta (ZI)	M	ZT0_1.4_P2R	72	ZT0_1.4_P2R72	2	0	0	0	0	3	1	0	2	0	0	0	LOW	NEG	NEG	NEG	NEG	LOW	LOW	NEG	LOW	NEG	NEG	NEG	Calb1 Cell LOW Calb2 Cell NEG Cck Cell NEG Lhx6 Cell NEG Gal Cell LOW Nfia Cell LOW Nkx2-2 Cell NEG Nos1 Cell LOW Penk Cell NEG Slc32a1 Cell NEG Pvalb Cell NEG	POS	NEG	NEG	NEG	NEG	POS	POS	NEG	POS	NEG	NEG	NEG	Calb1 Cell POS Calb2 Cell NEG Cck Cell NEG Lhx6 Cell NEG Nfia Cell POS Nkx2-2 Cell NEG
96	WT	ZT0 C	Zona Incerta (ZI)	M	ZT0_1.4_P2R	73	ZT0_1.4_P2R73	3	0	3	0	4	0	5	1	0	0	0	0	LOW	NEG	LOW	NEG	LOW	NEG	LOW	LOW	NEG	NEG	NEG	NEG	Calb1 Cell LOW Calb2 Cell NEG Cck Cell LOW Lhx6 Cell NEG Gal Cell NEG Nfia Cell LOW Nkx2-2 Cell LOW Nos1 Cell NEG Penk Cell NEG Slc32a1 Cell NEG Pvalb Cell NEG	POS	NEG	POS	NEG	POS	NEG	POS	POS	NEG	NEG	NEG	NEG	Calb1 Cell POS Calb2 Cell NEG Cck Cell POS Lhx6 Cell NEG Nfia Cell POS Nkx2-2 Cell POS
96	WT	ZT0 C	Zona Incerta (ZI)	M	ZT0_1.4_P2R	74	ZT0_1.4_P2R74	0	0	0	0	0	1	1	0	1	1	1	0	NEG	NEG	NEG	NEG	NEG	LOW	LOW	NEG	LOW	LOW	LOW	NEG	Calb1 Cell NEG Calb2 Cell NEG Cck Cell NEG Lhx6 Cell NEG Gal Cell LOW Nfia Cell LOW Nkx2-2 Cell NEG Nos1 Cell LOW Penk Cell LOW Slc32a1 Cell NEG Pvalb Cell LOW	NEG	NEG	NEG	NEG	NEG	POS	POS	NEG	POS	POS	POS	NEG	Calb1 Cell NEG Calb2 Cell NEG Cck Cell NEG Lhx6 Cell NEG Nfia Cell POS Nkx2-2 Cell NEG
96	WT	ZT0 C	Zona Incerta (ZI)	M	ZT0_1.4_P2R	75	ZT0_1.4_P2R75	2	0	0	0	0	0	0	0	0	0	0	0	LOW	NEG	NEG	NEG	NEG	NEG	NEG	NEG	NEG	NEG	NEG	NEG	Calb1 Cell LOW Calb2 Cell NEG Cck Cell NEG Lhx6 Cell NEG Gal Cell NEG Nfia Cell NEG Nkx2-2 Cell NEG Nos1 Cell NEG Penk Cell NEG Slc32a1 Cell NEG Pvalb Cell NEG	POS	NEG	NEG	NEG	NEG	NEG	NEG	NEG	NEG	NEG	NEG	NEG	Calb1 Cell POS Calb2 Cell NEG Cck Cell NEG Lhx6 Cell NEG Nfia Cell NEG Nkx2-2 Cell NEG
96	WT	ZT0 C	Zona Incerta (ZI)	M	ZT0_1.4_P2R	76	ZT0_1.4_P2R76	0	0	0	0	2	8	3	0	3	1	5	0	NEG	NEG	NEG	NEG	LOW	HIGH	LOW	NEG	LOW	LOW	LOW	NEG	Calb1 Cell NEG Calb2 Cell NEG Cck Cell NEG Lhx6 Cell NEG Gal Cell HIGH Nfia Cell LOW Nkx2-2 Cell NEG Nos1 Cell LOW Penk Cell LOW Slc32a1 Cell NEG Pvalb Cell LOW	NEG	NEG	NEG	NEG	POS	POS	POS	NEG	POS	POS	POS	NEG	Calb1 Cell NEG Calb2 Cell NEG Cck Cell NEG Lhx6 Cell NEG Nfia Cell POS Nkx2-2 Cell NEG
96	WT	ZT0 C	Zona Incerta (ZI)	M	ZT0_1.4_P2R	77	ZT0_1.4_P2R77	0	0	1	0	5	0	1	0	0	0	0	0	NEG	NEG	LOW	NEG	LOW	NEG	LOW	NEG	NEG	NEG	NEG	NEG	Calb1 Cell NEG Calb2 Cell NEG Cck Cell LOW Lhx6 Cell NEG Gal Cell NEG Nfia Cell LOW Nkx2-2 Cell NEG Nos1 Cell NEG Penk Cell NEG Slc32a1 Cell NEG Pvalb Cell NEG	NEG	NEG	POS	NEG	POS	NEG	POS	NEG	NEG	NEG	NEG	NEG	Calb1 Cell NEG Calb2 Cell NEG Cck Cell POS Lhx6 Cell NEG Nfia Cell POS Nkx2-2 Cell NEG
96	WT	ZT0 C	Zona Incerta (ZI)	M	ZT0_1.4_P2R	78	ZT0_1.4_P2R78	0	0	0	0	1	3	2	0	0	0	1	0	NEG	NEG	NEG	NEG	LOW	LOW	LOW	NEG	NEG	NEG	LOW	NEG	Calb1 Cell NEG Calb2 Cell NEG Cck Cell NEG Lhx6 Cell NEG Gal Cell LOW Nfia Cell LOW Nkx2-2 Cell NEG Nos1 Cell NEG Penk Cell NEG Slc32a1 Cell NEG Pvalb Cell LOW	NEG	NEG	NEG	NEG	POS	POS	POS	NEG	NEG	NEG	POS	NEG	Calb1 Cell NEG Calb2 Cell NEG Cck Cell NEG Lhx6 Cell NEG Nfia Cell POS Nkx2-2 Cell NEG
96	WT	ZT0 C	Zona Incerta (ZI)	M	ZT0_1.4_P2R	79	ZT0_1.4_P2R79	1	0	0	0	0	1	2	1	5	2	0	0	LOW	NEG	NEG	NEG	NEG	LOW	LOW	LOW	LOW	LOW	NEG	NEG	Calb1 Cell LOW Calb2 Cell NEG Cck Cell NEG Lhx6 Cell NEG Gal Cell LOW Nfia Cell LOW Nkx2-2 Cell LOW Nos1 Cell LOW Penk Cell LOW Slc32a1 Cell NEG Pvalb Cell NEG	POS	NEG	NEG	NEG	NEG	POS	POS	POS	POS	POS	NEG	NEG	Calb1 Cell POS Calb2 Cell NEG Cck Cell NEG Lhx6 Cell NEG Nfia Cell POS Nkx2-2 Cell POS
96	WT	ZT0 C	Zona Incerta (ZI)	M	ZT0_1.4_P2R	80	ZT0_1.4_P2R80	0	0	0	0	0	2	1	0	1	0	1	0	NEG	NEG	NEG	NEG	NEG	LOW	LOW	NEG	LOW	NEG	LOW	NEG	Calb1 Cell NEG Calb2 Cell NEG Cck Cell NEG Lhx6 Cell NEG Gal Cell LOW Nfia Cell LOW Nkx2-2 Cell NEG Nos1 Cell LOW Penk Cell NEG Slc32a1 Cell NEG Pvalb Cell LOW	NEG	NEG	NEG	NEG	NEG	POS	POS	NEG	POS	NEG	POS	NEG	Calb1 Cell NEG Calb2 Cell NEG Cck Cell NEG Lhx6 Cell NEG Nfia Cell POS Nkx2-2 Cell NEG
96	WT	ZT0 C	Zona Incerta (ZI)	M	ZT0_1.4_P2R	81	ZT0_1.4_P2R81	3	0	0	0	0	5	7	1	4	2	2	0	LOW	NEG	NEG	NEG	NEG	LOW	HIGH	LOW	LOW	LOW	LOW	NEG	Calb1 Cell LOW Calb2 Cell NEG Cck Cell NEG Lhx6 Cell NEG Gal Cell LOW Nfia Cell HIGH Nkx2-2 Cell LOW Nos1 Cell LOW Penk Cell LOW Slc32a1 Cell NEG Pvalb Cell LOW	POS	NEG	NEG	NEG	NEG	POS	POS	POS	POS	POS	POS	NEG	Calb1 Cell POS Calb2 Cell NEG Cck Cell NEG Lhx6 Cell NEG Nfia Cell POS Nkx2-2 Cell POS
96	WT	ZT0 C	Zona Incerta (ZI)	M	ZT0_1.4_P2R	82	ZT0_1.4_P2R82	9	0	1	0	0	0	7	0	0	2	0	0	HIGH	NEG	LOW	NEG	NEG	NEG	HIGH	NEG	NEG	LOW	NEG	NEG	Calb1 Cell HIGH Calb2 Cell NEG Cck Cell LOW Lhx6 Cell NEG Gal Cell NEG Nfia Cell HIGH Nkx2-2 Cell NEG Nos1 Cell NEG Penk Cell LOW Slc32a1 Cell NEG Pvalb Cell NEG	POS	NEG	POS	NEG	NEG	NEG	POS	NEG	NEG	POS	NEG	NEG	Calb1 Cell POS Calb2 Cell NEG Cck Cell POS Lhx6 Cell NEG Nfia Cell POS Nkx2-2 Cell NEG
96	WT	ZT0 C	Zona Incerta (ZI)	M	ZT0_1.4_P2R	83	ZT0_1.4_P2R83	0	0	0	0	0	1	0	0	0	0	0	0	NEG	NEG	NEG	NEG	NEG	LOW	NEG	NEG	NEG	NEG	NEG	NEG	Calb1 Cell NEG Calb2 Cell NEG Cck Cell NEG Lhx6 Cell NEG Gal Cell LOW Nfia Cell NEG Nkx2-2 Cell NEG Nos1 Cell NEG Penk Cell NEG Slc32a1 Cell NEG Pvalb Cell NEG	NEG	NEG	NEG	NEG	NEG	POS	NEG	NEG	NEG	NEG	NEG	NEG	Calb1 Cell NEG Calb2 Cell NEG Cck Cell NEG Lhx6 Cell NEG Nfia Cell NEG Nkx2-2 Cell NEG
96	WT	ZT0 C	Zona Incerta (ZI)	M	ZT0_1.4_P2R	84	ZT0_1.4_P2R84	0	0	1	0	1	4	2	0	1	0	2	0	NEG	NEG	LOW	NEG	LOW	LOW	LOW	NEG	LOW	NEG	LOW	NEG	Calb1 Cell NEG Calb2 Cell NEG Cck Cell LOW Lhx6 Cell NEG Gal Cell LOW Nfia Cell LOW Nkx2-2 Cell NEG Nos1 Cell LOW Penk Cell NEG Slc32a1 Cell NEG Pvalb Cell LOW	NEG	NEG	POS	NEG	POS	POS	POS	NEG	POS	NEG	POS	NEG	Calb1 Cell NEG Calb2 Cell NEG Cck Cell POS Lhx6 Cell NEG Nfia Cell POS Nkx2-2 Cell NEG
96	WT	ZT0 C	Zona Incerta (ZI)	M	ZT0_1.4_P2R	85	ZT0_1.4_P2R85	2	0	0	0	1	5	2	0	2	1	2	0	LOW	NEG	NEG	NEG	LOW	LOW	LOW	NEG	LOW	LOW	LOW	NEG	Calb1 Cell LOW Calb2 Cell NEG Cck Cell NEG Lhx6 Cell NEG Gal Cell LOW Nfia Cell LOW Nkx2-2 Cell NEG Nos1 Cell LOW Penk Cell LOW Slc32a1 Cell NEG Pvalb Cell LOW	POS	NEG	NEG	NEG	POS	POS	POS	NEG	POS	POS	POS	NEG	Calb1 Cell POS Calb2 Cell NEG Cck Cell NEG Lhx6 Cell NEG Nfia Cell POS Nkx2-2 Cell NEG
96	WT	ZT0 C	Zona Incerta (ZI)	M	ZT0_1.4_P2R	86	ZT0_1.4_P2R86	1	1	5	2	10	0	5	1	0	0	0	2	LOW	LOW	LOW	LOW	HIGH	NEG	LOW	LOW	NEG	NEG	NEG	LOW	Calb1 Cell LOW Calb2 Cell LOW Cck Cell LOW Lhx6 Cell LOW Gal Cell NEG Nfia Cell LOW Nkx2-2 Cell LOW Nos1 Cell NEG Penk Cell NEG Slc32a1 Cell LOW Pvalb Cell NEG	POS	POS	POS	POS	POS	NEG	POS	POS	NEG	NEG	NEG	POS	Calb1 Cell POS Calb2 Cell POS Cck Cell POS Lhx6 Cell POS Nfia Cell POS Nkx2-2 Cell POS
96	WT	ZT0 C	Zona Incerta (ZI)	M	ZT0_1.4_P2R	87	ZT0_1.4_P2R87	1	0	1	0	2	0	1	0	0	0	0	0	LOW	NEG	LOW	NEG	LOW	NEG	LOW	NEG	NEG	NEG	NEG	NEG	Calb1 Cell LOW Calb2 Cell NEG Cck Cell LOW Lhx6 Cell NEG Gal Cell NEG Nfia Cell LOW Nkx2-2 Cell NEG Nos1 Cell NEG Penk Cell NEG Slc32a1 Cell NEG Pvalb Cell NEG	POS	NEG	POS	NEG	POS	NEG	POS	NEG	NEG	NEG	NEG	NEG	Calb1 Cell POS Calb2 Cell NEG Cck Cell POS Lhx6 Cell NEG Nfia Cell POS Nkx2-2 Cell NEG
96	WT	ZT0 C	Zona Incerta (ZI)	M	ZT0_1.4_P2R	88	ZT0_1.4_P2R88	2	0	0	0	0	6	2	0	3	2	3	0	LOW	NEG	NEG	NEG	NEG	HIGH	LOW	NEG	LOW	LOW	LOW	NEG	Calb1 Cell LOW Calb2 Cell NEG Cck Cell NEG Lhx6 Cell NEG Gal Cell HIGH Nfia Cell LOW Nkx2-2 Cell NEG Nos1 Cell LOW Penk Cell LOW Slc32a1 Cell NEG Pvalb Cell LOW	POS	NEG	NEG	NEG	NEG	POS	POS	NEG	POS	POS	POS	NEG	Calb1 Cell POS Calb2 Cell NEG Cck Cell NEG Lhx6 Cell NEG Nfia Cell POS Nkx2-2 Cell NEG
96	WT	ZT0 C	Zona Incerta (ZI)	M	ZT0_1.4_P2R	89	ZT0_1.4_P2R89	0	0	0	0	1	5	2	0	3	1	1	0	NEG	NEG	NEG	NEG	LOW	LOW	LOW	NEG	LOW	LOW	LOW	NEG	Calb1 Cell NEG Calb2 Cell NEG Cck Cell NEG Lhx6 Cell NEG Gal Cell LOW Nfia Cell LOW Nkx2-2 Cell NEG Nos1 Cell LOW Penk Cell LOW Slc32a1 Cell NEG Pvalb Cell LOW	NEG	NEG	NEG	NEG	POS	POS	POS	NEG	POS	POS	POS	NEG	Calb1 Cell NEG Calb2 Cell NEG Cck Cell NEG Lhx6 Cell NEG Nfia Cell POS Nkx2-2 Cell NEG
96	WT	ZT0 C	Zona Incerta (ZI)	M	ZT0_1.4_P2R	90	ZT0_1.4_P2R90	0	0	0	0	3	8	5	1	3	1	5	0	NEG	NEG	NEG	NEG	LOW	HIGH	LOW	LOW	LOW	LOW	LOW	NEG	Calb1 Cell NEG Calb2 Cell NEG Cck Cell NEG Lhx6 Cell NEG Gal Cell HIGH Nfia Cell LOW Nkx2-2 Cell LOW Nos1 Cell LOW Penk Cell LOW Slc32a1 Cell NEG Pvalb Cell LOW	NEG	NEG	NEG	NEG	POS	POS	POS	POS	POS	POS	POS	NEG	Calb1 Cell NEG Calb2 Cell NEG Cck Cell NEG Lhx6 Cell NEG Nfia Cell POS Nkx2-2 Cell POS
96	WT	ZT0 C	Zona Incerta (ZI)	M	ZT0_1.4_P2R	91	ZT0_1.4_P2R91	1	0	0	0	0	1	6	0	3	0	0	0	LOW	NEG	NEG	NEG	NEG	LOW	HIGH	NEG	LOW	NEG	NEG	NEG	Calb1 Cell LOW Calb2 Cell NEG Cck Cell NEG Lhx6 Cell NEG Gal Cell LOW Nfia Cell HIGH Nkx2-2 Cell NEG Nos1 Cell LOW Penk Cell NEG Slc32a1 Cell NEG Pvalb Cell NEG	POS	NEG	NEG	NEG	NEG	POS	POS	NEG	POS	NEG	NEG	NEG	Calb1 Cell POS Calb2 Cell NEG Cck Cell NEG Lhx6 Cell NEG Nfia Cell POS Nkx2-2 Cell NEG
96	WT	ZT0 C	Zona Incerta (ZI)	M	ZT0_1.4_P2R	92	ZT0_1.4_P2R92	7	0	2	0	3	0	6	0	0	0	0	0	HIGH	NEG	LOW	NEG	LOW	NEG	HIGH	NEG	NEG	NEG	NEG	NEG	Calb1 Cell HIGH Calb2 Cell NEG Cck Cell LOW Lhx6 Cell NEG Gal Cell NEG Nfia Cell HIGH Nkx2-2 Cell NEG Nos1 Cell NEG Penk Cell NEG Slc32a1 Cell NEG Pvalb Cell NEG	POS	NEG	POS	NEG	POS	NEG	POS	NEG	NEG	NEG	NEG	NEG	Calb1 Cell POS Calb2 Cell NEG Cck Cell POS Lhx6 Cell NEG Nfia Cell POS Nkx2-2 Cell NEG
96	WT	ZT0 C	Zona Incerta (ZI)	M	ZT0_1.4_P2R	93	ZT0_1.4_P2R93	1	2	3	0	6	0	1	0	0	0	0	2	LOW	LOW	LOW	NEG	HIGH	NEG	LOW	NEG	NEG	NEG	NEG	LOW	Calb1 Cell LOW Calb2 Cell LOW Cck Cell LOW Lhx6 Cell NEG Gal Cell NEG Nfia Cell LOW Nkx2-2 Cell NEG Nos1 Cell NEG Penk Cell NEG Slc32a1 Cell LOW Pvalb Cell NEG	POS	POS	POS	NEG	POS	NEG	POS	NEG	NEG	NEG	NEG	POS	Calb1 Cell POS Calb2 Cell POS Cck Cell POS Lhx6 Cell NEG Nfia Cell POS Nkx2-2 Cell NEG
96	WT	ZT0 C	Zona Incerta (ZI)	M	ZT0_1.4_P2R	94	ZT0_1.4_P2R94	1	0	1	2	6	0	2	0	0	0	0	0	LOW	NEG	LOW	LOW	HIGH	NEG	LOW	NEG	NEG	NEG	NEG	NEG	Calb1 Cell LOW Calb2 Cell NEG Cck Cell LOW Lhx6 Cell LOW Gal Cell NEG Nfia Cell LOW Nkx2-2 Cell NEG Nos1 Cell NEG Penk Cell NEG Slc32a1 Cell NEG Pvalb Cell NEG	POS	NEG	POS	POS	POS	NEG	POS	NEG	NEG	NEG	NEG	NEG	Calb1 Cell POS Calb2 Cell NEG Cck Cell POS Lhx6 Cell POS Nfia Cell POS Nkx2-2 Cell NEG
96	WT	ZT0 C	Zona Incerta (ZI)	M	ZT0_1.4_P2R	95	ZT0_1.4_P2R95	3	2	2	0	7	0	0	0	0	0	0	2	LOW	LOW	LOW	NEG	HIGH	NEG	NEG	NEG	NEG	NEG	NEG	LOW	Calb1 Cell LOW Calb2 Cell LOW Cck Cell LOW Lhx6 Cell NEG Gal Cell NEG Nfia Cell NEG Nkx2-2 Cell NEG Nos1 Cell NEG Penk Cell NEG Slc32a1 Cell LOW Pvalb Cell NEG	POS	POS	POS	NEG	POS	NEG	NEG	NEG	NEG	NEG	NEG	POS	Calb1 Cell POS Calb2 Cell POS Cck Cell POS Lhx6 Cell NEG Nfia Cell NEG Nkx2-2 Cell NEG
96	WT	ZT0 C	Zona Incerta (ZI)	M	ZT0_1.4_P2R	96	ZT0_1.4_P2R96	1	0	0	0	4	5	1	0	3	1	1	1	LOW	NEG	NEG	NEG	LOW	LOW	LOW	NEG	LOW	LOW	LOW	LOW	Calb1 Cell LOW Calb2 Cell NEG Cck Cell NEG Lhx6 Cell NEG Gal Cell LOW Nfia Cell LOW Nkx2-2 Cell NEG Nos1 Cell LOW Penk Cell LOW Slc32a1 Cell LOW Pvalb Cell LOW	POS	NEG	NEG	NEG	POS	POS	POS	NEG	POS	POS	POS	POS	Calb1 Cell POS Calb2 Cell NEG Cck Cell NEG Lhx6 Cell NEG Nfia Cell POS Nkx2-2 Cell NEG
96	WT	ZT0 C	Zona Incerta (ZI)	M	ZT0_1.4_P2R	97	ZT0_1.4_P2R97	5	0	0	0	0	1	4	0	1	1	0	0	LOW	NEG	NEG	NEG	NEG	LOW	LOW	NEG	LOW	LOW	NEG	NEG	Calb1 Cell LOW Calb2 Cell NEG Cck Cell NEG Lhx6 Cell NEG Gal Cell LOW Nfia Cell LOW Nkx2-2 Cell NEG Nos1 Cell LOW Penk Cell LOW Slc32a1 Cell NEG Pvalb Cell NEG	POS	NEG	NEG	NEG	NEG	POS	POS	NEG	POS	POS	NEG	NEG	Calb1 Cell POS Calb2 Cell NEG Cck Cell NEG Lhx6 Cell NEG Nfia Cell POS Nkx2-2 Cell NEG
96	WT	ZT0 C	Zona Incerta (ZI)	M	ZT0_1.4_P2R	98	ZT0_1.4_P2R98	2	0	1	0	1	9	2	1	5	0	2	0	LOW	NEG	LOW	NEG	LOW	HIGH	LOW	LOW	LOW	NEG	LOW	NEG	Calb1 Cell LOW Calb2 Cell NEG Cck Cell LOW Lhx6 Cell NEG Gal Cell HIGH Nfia Cell LOW Nkx2-2 Cell LOW Nos1 Cell LOW Penk Cell NEG Slc32a1 Cell NEG Pvalb Cell LOW	POS	NEG	POS	NEG	POS	POS	POS	POS	POS	NEG	POS	NEG	Calb1 Cell POS Calb2 Cell NEG Cck Cell POS Lhx6 Cell NEG Nfia Cell POS Nkx2-2 Cell POS
96	WT	ZT0 C	Zona Incerta (ZI)	M	ZT0_1.4_P2R	99	ZT0_1.4_P2R99	15	0	1	0	2	0	6	0	0	4	0	1	HIGH	NEG	LOW	NEG	LOW	NEG	HIGH	NEG	NEG	LOW	NEG	LOW	Calb1 Cell HIGH Calb2 Cell NEG Cck Cell LOW Lhx6 Cell NEG Gal Cell NEG Nfia Cell HIGH Nkx2-2 Cell NEG Nos1 Cell NEG Penk Cell LOW Slc32a1 Cell LOW Pvalb Cell NEG	POS	NEG	POS	NEG	POS	NEG	POS	NEG	NEG	POS	NEG	POS	Calb1 Cell POS Calb2 Cell NEG Cck Cell POS Lhx6 Cell NEG Nfia Cell POS Nkx2-2 Cell NEG
96	WT	ZT0 C	Zona Incerta (ZI)	M	ZT0_1.4_P2R	100	ZT0_1.4_P2R100	1	2	3	0	8	0	3	0	0	0	0	4	LOW	LOW	LOW	NEG	HIGH	NEG	LOW	NEG	NEG	NEG	NEG	LOW	Calb1 Cell LOW Calb2 Cell LOW Cck Cell LOW Lhx6 Cell NEG Gal Cell NEG Nfia Cell LOW Nkx2-2 Cell NEG Nos1 Cell NEG Penk Cell NEG Slc32a1 Cell LOW Pvalb Cell NEG	POS	POS	POS	NEG	POS	NEG	POS	NEG	NEG	NEG	NEG	POS	Calb1 Cell POS Calb2 Cell POS Cck Cell POS Lhx6 Cell NEG Nfia Cell POS Nkx2-2 Cell NEG
96	WT	ZT0 C	Zona Incerta (ZI)	M	ZT0_1.4_P2R	101	ZT0_1.4_P2R101	5	0	0	0	1	6	1	0	4	0	1	0	LOW	NEG	NEG	NEG	LOW	HIGH	LOW	NEG	LOW	NEG	LOW	NEG	Calb1 Cell LOW Calb2 Cell NEG Cck Cell NEG Lhx6 Cell NEG Gal Cell HIGH Nfia Cell LOW Nkx2-2 Cell NEG Nos1 Cell LOW Penk Cell NEG Slc32a1 Cell NEG Pvalb Cell LOW	POS	NEG	NEG	NEG	POS	POS	POS	NEG	POS	NEG	POS	NEG	Calb1 Cell POS Calb2 Cell NEG Cck Cell NEG Lhx6 Cell NEG Nfia Cell POS Nkx2-2 Cell NEG
96	WT	ZT0 C	Zona Incerta (ZI)	M	ZT0_1.4_P2R	102	ZT0_1.4_P2R102	5	0	0	1	0	2	3	0	2	0	0	0	LOW	NEG	NEG	LOW	NEG	LOW	LOW	NEG	LOW	NEG	NEG	NEG	Calb1 Cell LOW Calb2 Cell NEG Cck Cell NEG Lhx6 Cell LOW Gal Cell LOW Nfia Cell LOW Nkx2-2 Cell NEG Nos1 Cell LOW Penk Cell NEG Slc32a1 Cell NEG Pvalb Cell NEG	POS	NEG	NEG	POS	NEG	POS	POS	NEG	POS	NEG	NEG	NEG	Calb1 Cell POS Calb2 Cell NEG Cck Cell NEG Lhx6 Cell POS Nfia Cell POS Nkx2-2 Cell NEG
96	WT	ZT0 C	Zona Incerta (ZI)	M	ZT0_1.4_P2R	103	ZT0_1.4_P2R103	2	0	0	0	0	3	4	0	3	0	0	0	LOW	NEG	NEG	NEG	NEG	LOW	LOW	NEG	LOW	NEG	NEG	NEG	Calb1 Cell LOW Calb2 Cell NEG Cck Cell NEG Lhx6 Cell NEG Gal Cell LOW Nfia Cell LOW Nkx2-2 Cell NEG Nos1 Cell LOW Penk Cell NEG Slc32a1 Cell NEG Pvalb Cell NEG	POS	NEG	NEG	NEG	NEG	POS	POS	NEG	POS	NEG	NEG	NEG	Calb1 Cell POS Calb2 Cell NEG Cck Cell NEG Lhx6 Cell NEG Nfia Cell POS Nkx2-2 Cell NEG
96	WT	ZT0 C	Zona Incerta (ZI)	M	ZT0_1.4_P2R	104	ZT0_1.4_P2R104	0	0	1	1	0	3	1	0	2	0	1	0	NEG	NEG	LOW	LOW	NEG	LOW	LOW	NEG	LOW	NEG	LOW	NEG	Calb1 Cell NEG Calb2 Cell NEG Cck Cell LOW Lhx6 Cell LOW Gal Cell LOW Nfia Cell LOW Nkx2-2 Cell NEG Nos1 Cell LOW Penk Cell NEG Slc32a1 Cell NEG Pvalb Cell LOW	NEG	NEG	POS	POS	NEG	POS	POS	NEG	POS	NEG	POS	NEG	Calb1 Cell NEG Calb2 Cell NEG Cck Cell POS Lhx6 Cell POS Nfia Cell POS Nkx2-2 Cell NEG
96	WT	ZT0 C	Zona Incerta (ZI)	M	ZT0_1.4_P2R	105	ZT0_1.4_P2R105	3	0	0	0	1	0	0	0	0	0	0	0	LOW	NEG	NEG	NEG	LOW	NEG	NEG	NEG	NEG	NEG	NEG	NEG	Calb1 Cell LOW Calb2 Cell NEG Cck Cell NEG Lhx6 Cell NEG Gal Cell NEG Nfia Cell NEG Nkx2-2 Cell NEG Nos1 Cell NEG Penk Cell NEG Slc32a1 Cell NEG Pvalb Cell NEG	POS	NEG	NEG	NEG	POS	NEG	NEG	NEG	NEG	NEG	NEG	NEG	Calb1 Cell POS Calb2 Cell NEG Cck Cell NEG Lhx6 Cell NEG Nfia Cell NEG Nkx2-2 Cell NEG
96	WT	ZT0 C	Zona Incerta (ZI)	M	ZT0_1.4_P2R	106	ZT0_1.4_P2R106	0	0	0	0	1	4	0	0	1	0	0	0	NEG	NEG	NEG	NEG	LOW	LOW	NEG	NEG	LOW	NEG	NEG	NEG	Calb1 Cell NEG Calb2 Cell NEG Cck Cell NEG Lhx6 Cell NEG Gal Cell LOW Nfia Cell NEG Nkx2-2 Cell NEG Nos1 Cell LOW Penk Cell NEG Slc32a1 Cell NEG Pvalb Cell NEG	NEG	NEG	NEG	NEG	POS	POS	NEG	NEG	POS	NEG	NEG	NEG	Calb1 Cell NEG Calb2 Cell NEG Cck Cell NEG Lhx6 Cell NEG Nfia Cell NEG Nkx2-2 Cell NEG
96	WT	ZT0 C	Zona Incerta (ZI)	M	ZT0_1.4_P2R	107	ZT0_1.4_P2R107	0	0	0	0	0	1	4	0	1	0	1	0	NEG	NEG	NEG	NEG	NEG	LOW	LOW	NEG	LOW	NEG	LOW	NEG	Calb1 Cell NEG Calb2 Cell NEG Cck Cell NEG Lhx6 Cell NEG Gal Cell LOW Nfia Cell LOW Nkx2-2 Cell NEG Nos1 Cell LOW Penk Cell NEG Slc32a1 Cell NEG Pvalb Cell LOW	NEG	NEG	NEG	NEG	NEG	POS	POS	NEG	POS	NEG	POS	NEG	Calb1 Cell NEG Calb2 Cell NEG Cck Cell NEG Lhx6 Cell NEG Nfia Cell POS Nkx2-2 Cell NEG
96	WT	ZT0 C	Zona Incerta (ZI)	M	ZT0_1.4_P2R	108	ZT0_1.4_P2R108	0	0	1	0	1	2	1	0	2	0	0	0	NEG	NEG	LOW	NEG	LOW	LOW	LOW	NEG	LOW	NEG	NEG	NEG	Calb1 Cell NEG Calb2 Cell NEG Cck Cell LOW Lhx6 Cell NEG Gal Cell LOW Nfia Cell LOW Nkx2-2 Cell NEG Nos1 Cell LOW Penk Cell NEG Slc32a1 Cell NEG Pvalb Cell NEG	NEG	NEG	POS	NEG	POS	POS	POS	NEG	POS	NEG	NEG	NEG	Calb1 Cell NEG Calb2 Cell NEG Cck Cell POS Lhx6 Cell NEG Nfia Cell POS Nkx2-2 Cell NEG
96	WT	ZT0 C	Zona Incerta (ZI)	M	ZT0_1.4_P2R	109	ZT0_1.4_P2R109	0	0	0	0	0	0	0	0	1	0	0	0	NEG	NEG	NEG	NEG	NEG	NEG	NEG	NEG	LOW	NEG	NEG	NEG	Calb1 Cell NEG Calb2 Cell NEG Cck Cell NEG Lhx6 Cell NEG Gal Cell NEG Nfia Cell NEG Nkx2-2 Cell NEG Nos1 Cell LOW Penk Cell NEG Slc32a1 Cell NEG Pvalb Cell NEG	NEG	NEG	NEG	NEG	NEG	NEG	NEG	NEG	POS	NEG	NEG	NEG	Calb1 Cell NEG Calb2 Cell NEG Cck Cell NEG Lhx6 Cell NEG Nfia Cell NEG Nkx2-2 Cell NEG
96	WT	ZT0 C	Zona Incerta (ZI)	M	ZT0_1.4_P2R	110	ZT0_1.4_P2R110	2	0	0	0	0	3	1	0	2	2	2	0	LOW	NEG	NEG	NEG	NEG	LOW	LOW	NEG	LOW	LOW	LOW	NEG	Calb1 Cell LOW Calb2 Cell NEG Cck Cell NEG Lhx6 Cell NEG Gal Cell LOW Nfia Cell LOW Nkx2-2 Cell NEG Nos1 Cell LOW Penk Cell LOW Slc32a1 Cell NEG Pvalb Cell LOW	POS	NEG	NEG	NEG	NEG	POS	POS	NEG	POS	POS	POS	NEG	Calb1 Cell POS Calb2 Cell NEG Cck Cell NEG Lhx6 Cell NEG Nfia Cell POS Nkx2-2 Cell NEG
96	WT	ZT0 C	Zona Incerta (ZI)	M	ZT0_1.4_P2R	111	ZT0_1.4_P2R111	10	0	0	0	0	1	0	0	0	0	0	0	HIGH	NEG	NEG	NEG	NEG	LOW	NEG	NEG	NEG	NEG	NEG	NEG	Calb1 Cell HIGH Calb2 Cell NEG Cck Cell NEG Lhx6 Cell NEG Gal Cell LOW Nfia Cell NEG Nkx2-2 Cell NEG Nos1 Cell NEG Penk Cell NEG Slc32a1 Cell NEG Pvalb Cell NEG	POS	NEG	NEG	NEG	NEG	POS	NEG	NEG	NEG	NEG	NEG	NEG	Calb1 Cell POS Calb2 Cell NEG Cck Cell NEG Lhx6 Cell NEG Nfia Cell NEG Nkx2-2 Cell NEG
96	WT	ZT0 C	Zona Incerta (ZI)	M	ZT0_1.4_P2R	112	ZT0_1.4_P2R112	5	0	2	0	3	0	1	0	0	0	0	0	LOW	NEG	LOW	NEG	LOW	NEG	LOW	NEG	NEG	NEG	NEG	NEG	Calb1 Cell LOW Calb2 Cell NEG Cck Cell LOW Lhx6 Cell NEG Gal Cell NEG Nfia Cell LOW Nkx2-2 Cell NEG Nos1 Cell NEG Penk Cell NEG Slc32a1 Cell NEG Pvalb Cell NEG	POS	NEG	POS	NEG	POS	NEG	POS	NEG	NEG	NEG	NEG	NEG	Calb1 Cell POS Calb2 Cell NEG Cck Cell POS Lhx6 Cell NEG Nfia Cell POS Nkx2-2 Cell NEG
96	WT	ZT0 C	Zona Incerta (ZI)	M	ZT0_1.4_P2R	113	ZT0_1.4_P2R113	0	0	0	0	0	0	0	0	0	0	0	0	NEG	NEG	NEG	NEG	NEG	NEG	NEG	NEG	NEG	NEG	NEG	NEG	Calb1 Cell NEG Calb2 Cell NEG Cck Cell NEG Lhx6 Cell NEG Gal Cell NEG Nfia Cell NEG Nkx2-2 Cell NEG Nos1 Cell NEG Penk Cell NEG Slc32a1 Cell NEG Pvalb Cell NEG	NEG	NEG	NEG	NEG	NEG	NEG	NEG	NEG	NEG	NEG	NEG	NEG	Calb1 Cell NEG Calb2 Cell NEG Cck Cell NEG Lhx6 Cell NEG Nfia Cell NEG Nkx2-2 Cell NEG
96	WT	ZT0 C	Zona Incerta (ZI)	M	ZT0_1.4_P2R	114	ZT0_1.4_P2R114	1	0	1	0	2	0	1	0	0	0	0	0	LOW	NEG	LOW	NEG	LOW	NEG	LOW	NEG	NEG	NEG	NEG	NEG	Calb1 Cell LOW Calb2 Cell NEG Cck Cell LOW Lhx6 Cell NEG Gal Cell NEG Nfia Cell LOW Nkx2-2 Cell NEG Nos1 Cell NEG Penk Cell NEG Slc32a1 Cell NEG Pvalb Cell NEG	POS	NEG	POS	NEG	POS	NEG	POS	NEG	NEG	NEG	NEG	NEG	Calb1 Cell POS Calb2 Cell NEG Cck Cell POS Lhx6 Cell NEG Nfia Cell POS Nkx2-2 Cell NEG
96	WT	ZT0 C	Zona Incerta (ZI)	M	ZT0_1.4_P2R	115	ZT0_1.4_P2R115	6	1	1	0	1	0	2	0	0	0	0	1	HIGH	LOW	LOW	NEG	LOW	NEG	LOW	NEG	NEG	NEG	NEG	LOW	Calb1 Cell HIGH Calb2 Cell LOW Cck Cell LOW Lhx6 Cell NEG Gal Cell NEG Nfia Cell LOW Nkx2-2 Cell NEG Nos1 Cell NEG Penk Cell NEG Slc32a1 Cell LOW Pvalb Cell NEG	POS	POS	POS	NEG	POS	NEG	POS	NEG	NEG	NEG	NEG	POS	Calb1 Cell POS Calb2 Cell POS Cck Cell POS Lhx6 Cell NEG Nfia Cell POS Nkx2-2 Cell NEG
96	WT	ZT0 C	Zona Incerta (ZI)	M	ZT0_1.4_P2R	116	ZT0_1.4_P2R116	0	0	0	0	0	0	0	0	0	0	0	0	NEG	NEG	NEG	NEG	NEG	NEG	NEG	NEG	NEG	NEG	NEG	NEG	Calb1 Cell NEG Calb2 Cell NEG Cck Cell NEG Lhx6 Cell NEG Gal Cell NEG Nfia Cell NEG Nkx2-2 Cell NEG Nos1 Cell NEG Penk Cell NEG Slc32a1 Cell NEG Pvalb Cell NEG	NEG	NEG	NEG	NEG	NEG	NEG	NEG	NEG	NEG	NEG	NEG	NEG	Calb1 Cell NEG Calb2 Cell NEG Cck Cell NEG Lhx6 Cell NEG Nfia Cell NEG Nkx2-2 Cell NEG
96	WT	ZT0 C	Zona Incerta (ZI)	M	ZT0_1.4_P2R	117	ZT0_1.4_P2R117	0	0	0	0	0	3	0	0	3	0	0	0	NEG	NEG	NEG	NEG	NEG	LOW	NEG	NEG	LOW	NEG	NEG	NEG	Calb1 Cell NEG Calb2 Cell NEG Cck Cell NEG Lhx6 Cell NEG Gal Cell LOW Nfia Cell NEG Nkx2-2 Cell NEG Nos1 Cell LOW Penk Cell NEG Slc32a1 Cell NEG Pvalb Cell NEG	NEG	NEG	NEG	NEG	NEG	POS	NEG	NEG	POS	NEG	NEG	NEG	Calb1 Cell NEG Calb2 Cell NEG Cck Cell NEG Lhx6 Cell NEG Nfia Cell NEG Nkx2-2 Cell NEG
96	WT	ZT0 C	Zona Incerta (ZI)	M	ZT0_1.4_P2R	118	ZT0_1.4_P2R118	14	0	0	0	0	0	3	0	0	0	0	0	HIGH	NEG	NEG	NEG	NEG	NEG	LOW	NEG	NEG	NEG	NEG	NEG	Calb1 Cell HIGH Calb2 Cell NEG Cck Cell NEG Lhx6 Cell NEG Gal Cell NEG Nfia Cell LOW Nkx2-2 Cell NEG Nos1 Cell NEG Penk Cell NEG Slc32a1 Cell NEG Pvalb Cell NEG	POS	NEG	NEG	NEG	NEG	NEG	POS	NEG	NEG	NEG	NEG	NEG	Calb1 Cell POS Calb2 Cell NEG Cck Cell NEG Lhx6 Cell NEG Nfia Cell POS Nkx2-2 Cell NEG
96	WT	ZT0 C	Zona Incerta (ZI)	M	ZT0_1.4_P2R	119	ZT0_1.4_P2R119	0	0	0	0	1	0	0	0	0	0	0	0	NEG	NEG	NEG	NEG	LOW	NEG	NEG	NEG	NEG	NEG	NEG	NEG	Calb1 Cell NEG Calb2 Cell NEG Cck Cell NEG Lhx6 Cell NEG Gal Cell NEG Nfia Cell NEG Nkx2-2 Cell NEG Nos1 Cell NEG Penk Cell NEG Slc32a1 Cell NEG Pvalb Cell NEG	NEG	NEG	NEG	NEG	POS	NEG	NEG	NEG	NEG	NEG	NEG	NEG	Calb1 Cell NEG Calb2 Cell NEG Cck Cell NEG Lhx6 Cell NEG Nfia Cell NEG Nkx2-2 Cell NEG
96	WT	ZT0 C	Zona Incerta (ZI)	M	ZT0_1.4_P2R	120	ZT0_1.4_P2R120	0	0	0	0	0	3	0	0	0	0	0	0	NEG	NEG	NEG	NEG	NEG	LOW	NEG	NEG	NEG	NEG	NEG	NEG	Calb1 Cell NEG Calb2 Cell NEG Cck Cell NEG Lhx6 Cell NEG Gal Cell LOW Nfia Cell NEG Nkx2-2 Cell NEG Nos1 Cell NEG Penk Cell NEG Slc32a1 Cell NEG Pvalb Cell NEG	NEG	NEG	NEG	NEG	NEG	POS	NEG	NEG	NEG	NEG	NEG	NEG	Calb1 Cell NEG Calb2 Cell NEG Cck Cell NEG Lhx6 Cell NEG Nfia Cell NEG Nkx2-2 Cell NEG
96	WT	ZT0 C	Zona Incerta (ZI)	M	ZT0_1.4_P2R	121	ZT0_1.4_P2R121	0	0	2	0	2	1	0	0	0	0	0	0	NEG	NEG	LOW	NEG	LOW	LOW	NEG	NEG	NEG	NEG	NEG	NEG	Calb1 Cell NEG Calb2 Cell NEG Cck Cell LOW Lhx6 Cell NEG Gal Cell LOW Nfia Cell NEG Nkx2-2 Cell NEG Nos1 Cell NEG Penk Cell NEG Slc32a1 Cell NEG Pvalb Cell NEG	NEG	NEG	POS	NEG	POS	POS	NEG	NEG	NEG	NEG	NEG	NEG	Calb1 Cell NEG Calb2 Cell NEG Cck Cell POS Lhx6 Cell NEG Nfia Cell NEG Nkx2-2 Cell NEG
96	WT	ZT0 C	Zona Incerta (ZI)	M	ZT0_1.4_P2R	122	ZT0_1.4_P2R122	2	0	0	0	2	3	1	0	0	0	0	0	LOW	NEG	NEG	NEG	LOW	LOW	LOW	NEG	NEG	NEG	NEG	NEG	Calb1 Cell LOW Calb2 Cell NEG Cck Cell NEG Lhx6 Cell NEG Gal Cell LOW Nfia Cell LOW Nkx2-2 Cell NEG Nos1 Cell NEG Penk Cell NEG Slc32a1 Cell NEG Pvalb Cell NEG	POS	NEG	NEG	NEG	POS	POS	POS	NEG	NEG	NEG	NEG	NEG	Calb1 Cell POS Calb2 Cell NEG Cck Cell NEG Lhx6 Cell NEG Nfia Cell POS Nkx2-2 Cell NEG
96	WT	ZT0 C	Zona Incerta (ZI)	M	ZT0_1.4_P2R	123	ZT0_1.4_P2R123	0	0	0	0	0	0	0	0	0	0	0	0	NEG	NEG	NEG	NEG	NEG	NEG	NEG	NEG	NEG	NEG	NEG	NEG	Calb1 Cell NEG Calb2 Cell NEG Cck Cell NEG Lhx6 Cell NEG Gal Cell NEG Nfia Cell NEG Nkx2-2 Cell NEG Nos1 Cell NEG Penk Cell NEG Slc32a1 Cell NEG Pvalb Cell NEG	NEG	NEG	NEG	NEG	NEG	NEG	NEG	NEG	NEG	NEG	NEG	NEG	Calb1 Cell NEG Calb2 Cell NEG Cck Cell NEG Lhx6 Cell NEG Nfia Cell NEG Nkx2-2 Cell NEG
96	WT	ZT0 C	Zona Incerta (ZI)	M	ZT0_1.4_P2R	124	ZT0_1.4_P2R124	0	0	0	0	0	0	1	0	0	1	0	0	NEG	NEG	NEG	NEG	NEG	NEG	LOW	NEG	NEG	LOW	NEG	NEG	Calb1 Cell NEG Calb2 Cell NEG Cck Cell NEG Lhx6 Cell NEG Gal Cell NEG Nfia Cell LOW Nkx2-2 Cell NEG Nos1 Cell NEG Penk Cell LOW Slc32a1 Cell NEG Pvalb Cell NEG	NEG	NEG	NEG	NEG	NEG	NEG	POS	NEG	NEG	POS	NEG	NEG	Calb1 Cell NEG Calb2 Cell NEG Cck Cell NEG Lhx6 Cell NEG Nfia Cell POS Nkx2-2 Cell NEG
96	WT	ZT0 C	Zona Incerta (ZI)	M	ZT0_1.4_P2R	125	ZT0_1.4_P2R125	0	0	2	1	3	0	0	0	0	0	0	0	NEG	NEG	LOW	LOW	LOW	NEG	NEG	NEG	NEG	NEG	NEG	NEG	Calb1 Cell NEG Calb2 Cell NEG Cck Cell LOW Lhx6 Cell LOW Gal Cell NEG Nfia Cell NEG Nkx2-2 Cell NEG Nos1 Cell NEG Penk Cell NEG Slc32a1 Cell NEG Pvalb Cell NEG	NEG	NEG	POS	POS	POS	NEG	NEG	NEG	NEG	NEG	NEG	NEG	Calb1 Cell NEG Calb2 Cell NEG Cck Cell POS Lhx6 Cell POS Nfia Cell NEG Nkx2-2 Cell NEG
96	WT	ZT0 C	Zona Incerta (ZI)	M	ZT0_1.4_P2R	126	ZT0_1.4_P2R126	0	0	1	0	3	0	0	0	0	0	0	0	NEG	NEG	LOW	NEG	LOW	NEG	NEG	NEG	NEG	NEG	NEG	NEG	Calb1 Cell NEG Calb2 Cell NEG Cck Cell LOW Lhx6 Cell NEG Gal Cell NEG Nfia Cell NEG Nkx2-2 Cell NEG Nos1 Cell NEG Penk Cell NEG Slc32a1 Cell NEG Pvalb Cell NEG	NEG	NEG	POS	NEG	POS	NEG	NEG	NEG	NEG	NEG	NEG	NEG	Calb1 Cell NEG Calb2 Cell NEG Cck Cell POS Lhx6 Cell NEG Nfia Cell NEG Nkx2-2 Cell NEG
96	WT	ZT0 C	Zona Incerta (ZI)	M	ZT0_1.4_P3R	1	ZT0_1.4_P3R1	2	0	0	0	0	0	0	0	0	0	0	0	LOW	NEG	NEG	NEG	NEG	NEG	NEG	NEG	NEG	NEG	NEG	NEG	Calb1 Cell LOW Calb2 Cell NEG Cck Cell NEG Lhx6 Cell NEG Gal Cell NEG Nfia Cell NEG Nkx2-2 Cell NEG Nos1 Cell NEG Penk Cell NEG Slc32a1 Cell NEG Pvalb Cell NEG	POS	NEG	NEG	NEG	NEG	NEG	NEG	NEG	NEG	NEG	NEG	NEG	Calb1 Cell POS Calb2 Cell NEG Cck Cell NEG Lhx6 Cell NEG Nfia Cell NEG Nkx2-2 Cell NEG
96	WT	ZT0 C	Zona Incerta (ZI)	M	ZT0_1.4_P3R	2	ZT0_1.4_P3R2	0	0	0	0	0	0	1	0	0	0	0	0	NEG	NEG	NEG	NEG	NEG	NEG	LOW	NEG	NEG	NEG	NEG	NEG	Calb1 Cell NEG Calb2 Cell NEG Cck Cell NEG Lhx6 Cell NEG Gal Cell NEG Nfia Cell LOW Nkx2-2 Cell NEG Nos1 Cell NEG Penk Cell NEG Slc32a1 Cell NEG Pvalb Cell NEG	NEG	NEG	NEG	NEG	NEG	NEG	POS	NEG	NEG	NEG	NEG	NEG	Calb1 Cell NEG Calb2 Cell NEG Cck Cell NEG Lhx6 Cell NEG Nfia Cell POS Nkx2-2 Cell NEG
96	WT	ZT0 C	Zona Incerta (ZI)	M	ZT0_1.4_P3R	3	ZT0_1.4_P3R3	0	0	0	0	0	0	0	0	0	0	0	0	NEG	NEG	NEG	NEG	NEG	NEG	NEG	NEG	NEG	NEG	NEG	NEG	Calb1 Cell NEG Calb2 Cell NEG Cck Cell NEG Lhx6 Cell NEG Gal Cell NEG Nfia Cell NEG Nkx2-2 Cell NEG Nos1 Cell NEG Penk Cell NEG Slc32a1 Cell NEG Pvalb Cell NEG	NEG	NEG	NEG	NEG	NEG	NEG	NEG	NEG	NEG	NEG	NEG	NEG	Calb1 Cell NEG Calb2 Cell NEG Cck Cell NEG Lhx6 Cell NEG Nfia Cell NEG Nkx2-2 Cell NEG
96	WT	ZT0 C	Zona Incerta (ZI)	M	ZT0_1.4_P3R	4	ZT0_1.4_P3R4	0	0	0	0	0	0	0	0	0	0	0	0	NEG	NEG	NEG	NEG	NEG	NEG	NEG	NEG	NEG	NEG	NEG	NEG	Calb1 Cell NEG Calb2 Cell NEG Cck Cell NEG Lhx6 Cell NEG Gal Cell NEG Nfia Cell NEG Nkx2-2 Cell NEG Nos1 Cell NEG Penk Cell NEG Slc32a1 Cell NEG Pvalb Cell NEG	NEG	NEG	NEG	NEG	NEG	NEG	NEG	NEG	NEG	NEG	NEG	NEG	Calb1 Cell NEG Calb2 Cell NEG Cck Cell NEG Lhx6 Cell NEG Nfia Cell NEG Nkx2-2 Cell NEG
96	WT	ZT0 C	Zona Incerta (ZI)	M	ZT0_1.4_P3R	5	ZT0_1.4_P3R5	0	0	0	0	1	0	2	1	0	0	0	0	NEG	NEG	NEG	NEG	LOW	NEG	LOW	LOW	NEG	NEG	NEG	NEG	Calb1 Cell NEG Calb2 Cell NEG Cck Cell NEG Lhx6 Cell NEG Gal Cell NEG Nfia Cell LOW Nkx2-2 Cell LOW Nos1 Cell NEG Penk Cell NEG Slc32a1 Cell NEG Pvalb Cell NEG	NEG	NEG	NEG	NEG	POS	NEG	POS	POS	NEG	NEG	NEG	NEG	Calb1 Cell NEG Calb2 Cell NEG Cck Cell NEG Lhx6 Cell NEG Nfia Cell POS Nkx2-2 Cell POS
96	WT	ZT0 C	Zona Incerta (ZI)	M	ZT0_1.4_P3R	6	ZT0_1.4_P3R6	0	0	0	0	1	0	2	0	1	0	0	0	NEG	NEG	NEG	NEG	LOW	NEG	LOW	NEG	LOW	NEG	NEG	NEG	Calb1 Cell NEG Calb2 Cell NEG Cck Cell NEG Lhx6 Cell NEG Gal Cell NEG Nfia Cell LOW Nkx2-2 Cell NEG Nos1 Cell LOW Penk Cell NEG Slc32a1 Cell NEG Pvalb Cell NEG	NEG	NEG	NEG	NEG	POS	NEG	POS	NEG	POS	NEG	NEG	NEG	Calb1 Cell NEG Calb2 Cell NEG Cck Cell NEG Lhx6 Cell NEG Nfia Cell POS Nkx2-2 Cell NEG
96	WT	ZT0 C	Zona Incerta (ZI)	M	ZT0_1.4_P3R	7	ZT0_1.4_P3R7	0	0	0	0	0	0	2	0	1	0	0	0	NEG	NEG	NEG	NEG	NEG	NEG	LOW	NEG	LOW	NEG	NEG	NEG	Calb1 Cell NEG Calb2 Cell NEG Cck Cell NEG Lhx6 Cell NEG Gal Cell NEG Nfia Cell LOW Nkx2-2 Cell NEG Nos1 Cell LOW Penk Cell NEG Slc32a1 Cell NEG Pvalb Cell NEG	NEG	NEG	NEG	NEG	NEG	NEG	POS	NEG	POS	NEG	NEG	NEG	Calb1 Cell NEG Calb2 Cell NEG Cck Cell NEG Lhx6 Cell NEG Nfia Cell POS Nkx2-2 Cell NEG
96	WT	ZT0 C	Zona Incerta (ZI)	M	ZT0_1.4_P3R	8	ZT0_1.4_P3R8	0	0	0	0	0	1	3	1	3	0	1	0	NEG	NEG	NEG	NEG	NEG	LOW	LOW	LOW	LOW	NEG	LOW	NEG	Calb1 Cell NEG Calb2 Cell NEG Cck Cell NEG Lhx6 Cell NEG Gal Cell LOW Nfia Cell LOW Nkx2-2 Cell LOW Nos1 Cell LOW Penk Cell NEG Slc32a1 Cell NEG Pvalb Cell LOW	NEG	NEG	NEG	NEG	NEG	POS	POS	POS	POS	NEG	POS	NEG	Calb1 Cell NEG Calb2 Cell NEG Cck Cell NEG Lhx6 Cell NEG Nfia Cell POS Nkx2-2 Cell POS
96	WT	ZT0 C	Zona Incerta (ZI)	M	ZT0_1.4_P3R	9	ZT0_1.4_P3R9	0	0	2	0	2	3	0	0	2	1	1	2	NEG	NEG	LOW	NEG	LOW	LOW	NEG	NEG	LOW	LOW	LOW	LOW	Calb1 Cell NEG Calb2 Cell NEG Cck Cell LOW Lhx6 Cell NEG Gal Cell LOW Nfia Cell NEG Nkx2-2 Cell NEG Nos1 Cell LOW Penk Cell LOW Slc32a1 Cell LOW Pvalb Cell LOW	NEG	NEG	POS	NEG	POS	POS	NEG	NEG	POS	POS	POS	POS	Calb1 Cell NEG Calb2 Cell NEG Cck Cell POS Lhx6 Cell NEG Nfia Cell NEG Nkx2-2 Cell NEG
96	WT	ZT0 C	Zona Incerta (ZI)	M	ZT0_1.4_P3R	10	ZT0_1.4_P3R10	0	0	0	0	0	0	1	0	1	0	1	0	NEG	NEG	NEG	NEG	NEG	NEG	LOW	NEG	LOW	NEG	LOW	NEG	Calb1 Cell NEG Calb2 Cell NEG Cck Cell NEG Lhx6 Cell NEG Gal Cell NEG Nfia Cell LOW Nkx2-2 Cell NEG Nos1 Cell LOW Penk Cell NEG Slc32a1 Cell NEG Pvalb Cell LOW	NEG	NEG	NEG	NEG	NEG	NEG	POS	NEG	POS	NEG	POS	NEG	Calb1 Cell NEG Calb2 Cell NEG Cck Cell NEG Lhx6 Cell NEG Nfia Cell POS Nkx2-2 Cell NEG
96	WT	ZT0 C	Zona Incerta (ZI)	M	ZT0_1.4_P3R	11	ZT0_1.4_P3R11	2	0	2	0	1	0	2	0	1	0	0	2	LOW	NEG	LOW	NEG	LOW	NEG	LOW	NEG	LOW	NEG	NEG	LOW	Calb1 Cell LOW Calb2 Cell NEG Cck Cell LOW Lhx6 Cell NEG Gal Cell NEG Nfia Cell LOW Nkx2-2 Cell NEG Nos1 Cell LOW Penk Cell NEG Slc32a1 Cell LOW Pvalb Cell NEG	POS	NEG	POS	NEG	POS	NEG	POS	NEG	POS	NEG	NEG	POS	Calb1 Cell POS Calb2 Cell NEG Cck Cell POS Lhx6 Cell NEG Nfia Cell POS Nkx2-2 Cell NEG
96	WT	ZT0 C	Zona Incerta (ZI)	M	ZT0_1.4_P3R	12	ZT0_1.4_P3R12	0	0	1	0	0	1	6	3	0	0	0	1	NEG	NEG	LOW	NEG	NEG	LOW	HIGH	LOW	NEG	NEG	NEG	LOW	Calb1 Cell NEG Calb2 Cell NEG Cck Cell LOW Lhx6 Cell NEG Gal Cell LOW Nfia Cell HIGH Nkx2-2 Cell LOW Nos1 Cell NEG Penk Cell NEG Slc32a1 Cell LOW Pvalb Cell NEG	NEG	NEG	POS	NEG	NEG	POS	POS	POS	NEG	NEG	NEG	POS	Calb1 Cell NEG Calb2 Cell NEG Cck Cell POS Lhx6 Cell NEG Nfia Cell POS Nkx2-2 Cell POS
96	WT	ZT0 C	Zona Incerta (ZI)	M	ZT0_1.4_P3R	13	ZT0_1.4_P3R13	0	0	0	0	0	0	2	0	0	0	0	0	NEG	NEG	NEG	NEG	NEG	NEG	LOW	NEG	NEG	NEG	NEG	NEG	Calb1 Cell NEG Calb2 Cell NEG Cck Cell NEG Lhx6 Cell NEG Gal Cell NEG Nfia Cell LOW Nkx2-2 Cell NEG Nos1 Cell NEG Penk Cell NEG Slc32a1 Cell NEG Pvalb Cell NEG	NEG	NEG	NEG	NEG	NEG	NEG	POS	NEG	NEG	NEG	NEG	NEG	Calb1 Cell NEG Calb2 Cell NEG Cck Cell NEG Lhx6 Cell NEG Nfia Cell POS Nkx2-2 Cell NEG
96	WT	ZT0 C	Zona Incerta (ZI)	M	ZT0_1.4_P3R	14	ZT0_1.4_P3R14	0	0	0	0	0	0	1	0	2	1	0	0	NEG	NEG	NEG	NEG	NEG	NEG	LOW	NEG	LOW	LOW	NEG	NEG	Calb1 Cell NEG Calb2 Cell NEG Cck Cell NEG Lhx6 Cell NEG Gal Cell NEG Nfia Cell LOW Nkx2-2 Cell NEG Nos1 Cell LOW Penk Cell LOW Slc32a1 Cell NEG Pvalb Cell NEG	NEG	NEG	NEG	NEG	NEG	NEG	POS	NEG	POS	POS	NEG	NEG	Calb1 Cell NEG Calb2 Cell NEG Cck Cell NEG Lhx6 Cell NEG Nfia Cell POS Nkx2-2 Cell NEG
96	WT	ZT0 C	Zona Incerta (ZI)	M	ZT0_1.4_P3R	15	ZT0_1.4_P3R15	0	0	0	0	4	6	8	2	3	1	1	0	NEG	NEG	NEG	NEG	LOW	HIGH	HIGH	LOW	LOW	LOW	LOW	NEG	Calb1 Cell NEG Calb2 Cell NEG Cck Cell NEG Lhx6 Cell NEG Gal Cell HIGH Nfia Cell HIGH Nkx2-2 Cell LOW Nos1 Cell LOW Penk Cell LOW Slc32a1 Cell NEG Pvalb Cell LOW	NEG	NEG	NEG	NEG	POS	POS	POS	POS	POS	POS	POS	NEG	Calb1 Cell NEG Calb2 Cell NEG Cck Cell NEG Lhx6 Cell NEG Nfia Cell POS Nkx2-2 Cell POS
96	WT	ZT0 C	Zona Incerta (ZI)	M	ZT0_1.4_P3R	16	ZT0_1.4_P3R16	0	0	1	0	0	2	0	0	2	2	0	1	NEG	NEG	LOW	NEG	NEG	LOW	NEG	NEG	LOW	LOW	NEG	LOW	Calb1 Cell NEG Calb2 Cell NEG Cck Cell LOW Lhx6 Cell NEG Gal Cell LOW Nfia Cell NEG Nkx2-2 Cell NEG Nos1 Cell LOW Penk Cell LOW Slc32a1 Cell LOW Pvalb Cell NEG	NEG	NEG	POS	NEG	NEG	POS	NEG	NEG	POS	POS	NEG	POS	Calb1 Cell NEG Calb2 Cell NEG Cck Cell POS Lhx6 Cell NEG Nfia Cell NEG Nkx2-2 Cell NEG
96	WT	ZT0 C	Zona Incerta (ZI)	M	ZT0_1.4_P3R	17	ZT0_1.4_P3R17	0	0	2	0	2	4	6	1	6	1	5	2	NEG	NEG	LOW	NEG	LOW	LOW	HIGH	LOW	HIGH	LOW	LOW	LOW	Calb1 Cell NEG Calb2 Cell NEG Cck Cell LOW Lhx6 Cell NEG Gal Cell LOW Nfia Cell HIGH Nkx2-2 Cell LOW Nos1 Cell HIGH Penk Cell LOW Slc32a1 Cell LOW Pvalb Cell LOW	NEG	NEG	POS	NEG	POS	POS	POS	POS	POS	POS	POS	POS	Calb1 Cell NEG Calb2 Cell NEG Cck Cell POS Lhx6 Cell NEG Nfia Cell POS Nkx2-2 Cell POS
96	WT	ZT0 C	Zona Incerta (ZI)	M	ZT0_1.4_P3R	18	ZT0_1.4_P3R18	0	0	0	0	0	0	1	1	1	0	0	0	NEG	NEG	NEG	NEG	NEG	NEG	LOW	LOW	LOW	NEG	NEG	NEG	Calb1 Cell NEG Calb2 Cell NEG Cck Cell NEG Lhx6 Cell NEG Gal Cell NEG Nfia Cell LOW Nkx2-2 Cell LOW Nos1 Cell LOW Penk Cell NEG Slc32a1 Cell NEG Pvalb Cell NEG	NEG	NEG	NEG	NEG	NEG	NEG	POS	POS	POS	NEG	NEG	NEG	Calb1 Cell NEG Calb2 Cell NEG Cck Cell NEG Lhx6 Cell NEG Nfia Cell POS Nkx2-2 Cell POS
96	WT	ZT0 C	Zona Incerta (ZI)	M	ZT0_1.4_P3R	19	ZT0_1.4_P3R19	1	0	0	0	0	0	4	1	1	0	0	0	LOW	NEG	NEG	NEG	NEG	NEG	LOW	LOW	LOW	NEG	NEG	NEG	Calb1 Cell LOW Calb2 Cell NEG Cck Cell NEG Lhx6 Cell NEG Gal Cell NEG Nfia Cell LOW Nkx2-2 Cell LOW Nos1 Cell LOW Penk Cell NEG Slc32a1 Cell NEG Pvalb Cell NEG	POS	NEG	NEG	NEG	NEG	NEG	POS	POS	POS	NEG	NEG	NEG	Calb1 Cell POS Calb2 Cell NEG Cck Cell NEG Lhx6 Cell NEG Nfia Cell POS Nkx2-2 Cell POS
96	WT	ZT0 C	Zona Incerta (ZI)	M	ZT0_1.4_P3R	20	ZT0_1.4_P3R20	0	0	1	0	2	3	5	4	7	1	1	1	NEG	NEG	LOW	NEG	LOW	LOW	LOW	LOW	HIGH	LOW	LOW	LOW	Calb1 Cell NEG Calb2 Cell NEG Cck Cell LOW Lhx6 Cell NEG Gal Cell LOW Nfia Cell LOW Nkx2-2 Cell LOW Nos1 Cell HIGH Penk Cell LOW Slc32a1 Cell LOW Pvalb Cell LOW	NEG	NEG	POS	NEG	POS	POS	POS	POS	POS	POS	POS	POS	Calb1 Cell NEG Calb2 Cell NEG Cck Cell POS Lhx6 Cell NEG Nfia Cell POS Nkx2-2 Cell POS
96	WT	ZT0 C	Zona Incerta (ZI)	M	ZT0_1.4_P3R	21	ZT0_1.4_P3R21	0	0	0	0	8	3	6	0	3	0	1	3	NEG	NEG	NEG	NEG	HIGH	LOW	HIGH	NEG	LOW	NEG	LOW	LOW	Calb1 Cell NEG Calb2 Cell NEG Cck Cell NEG Lhx6 Cell NEG Gal Cell LOW Nfia Cell HIGH Nkx2-2 Cell NEG Nos1 Cell LOW Penk Cell NEG Slc32a1 Cell LOW Pvalb Cell LOW	NEG	NEG	NEG	NEG	POS	POS	POS	NEG	POS	NEG	POS	POS	Calb1 Cell NEG Calb2 Cell NEG Cck Cell NEG Lhx6 Cell NEG Nfia Cell POS Nkx2-2 Cell NEG
96	WT	ZT0 C	Zona Incerta (ZI)	M	ZT0_1.4_P3R	22	ZT0_1.4_P3R22	1	0	0	0	0	0	2	0	2	0	0	0	LOW	NEG	NEG	NEG	NEG	NEG	LOW	NEG	LOW	NEG	NEG	NEG	Calb1 Cell LOW Calb2 Cell NEG Cck Cell NEG Lhx6 Cell NEG Gal Cell NEG Nfia Cell LOW Nkx2-2 Cell NEG Nos1 Cell LOW Penk Cell NEG Slc32a1 Cell NEG Pvalb Cell NEG	POS	NEG	NEG	NEG	NEG	NEG	POS	NEG	POS	NEG	NEG	NEG	Calb1 Cell POS Calb2 Cell NEG Cck Cell NEG Lhx6 Cell NEG Nfia Cell POS Nkx2-2 Cell NEG
96	WT	ZT0 C	Zona Incerta (ZI)	M	ZT0_1.4_P3R	23	ZT0_1.4_P3R23	0	0	0	0	0	0	3	0	0	0	0	0	NEG	NEG	NEG	NEG	NEG	NEG	LOW	NEG	NEG	NEG	NEG	NEG	Calb1 Cell NEG Calb2 Cell NEG Cck Cell NEG Lhx6 Cell NEG Gal Cell NEG Nfia Cell LOW Nkx2-2 Cell NEG Nos1 Cell NEG Penk Cell NEG Slc32a1 Cell NEG Pvalb Cell NEG	NEG	NEG	NEG	NEG	NEG	NEG	POS	NEG	NEG	NEG	NEG	NEG	Calb1 Cell NEG Calb2 Cell NEG Cck Cell NEG Lhx6 Cell NEG Nfia Cell POS Nkx2-2 Cell NEG
96	WT	ZT0 C	Zona Incerta (ZI)	M	ZT0_1.4_P3R	24	ZT0_1.4_P3R24	2	0	0	1	0	0	2	2	0	0	0	0	LOW	NEG	NEG	LOW	NEG	NEG	LOW	LOW	NEG	NEG	NEG	NEG	Calb1 Cell LOW Calb2 Cell NEG Cck Cell NEG Lhx6 Cell LOW Gal Cell NEG Nfia Cell LOW Nkx2-2 Cell LOW Nos1 Cell NEG Penk Cell NEG Slc32a1 Cell NEG Pvalb Cell NEG	POS	NEG	NEG	POS	NEG	NEG	POS	POS	NEG	NEG	NEG	NEG	Calb1 Cell POS Calb2 Cell NEG Cck Cell NEG Lhx6 Cell POS Nfia Cell POS Nkx2-2 Cell POS
96	WT	ZT0 C	Zona Incerta (ZI)	M	ZT0_1.4_P3R	25	ZT0_1.4_P3R25	5	0	0	0	3	3	3	1	3	1	4	0	LOW	NEG	NEG	NEG	LOW	LOW	LOW	LOW	LOW	LOW	LOW	NEG	Calb1 Cell LOW Calb2 Cell NEG Cck Cell NEG Lhx6 Cell NEG Gal Cell LOW Nfia Cell LOW Nkx2-2 Cell LOW Nos1 Cell LOW Penk Cell LOW Slc32a1 Cell NEG Pvalb Cell LOW	POS	NEG	NEG	NEG	POS	POS	POS	POS	POS	POS	POS	NEG	Calb1 Cell POS Calb2 Cell NEG Cck Cell NEG Lhx6 Cell NEG Nfia Cell POS Nkx2-2 Cell POS
96	WT	ZT0 C	Zona Incerta (ZI)	M	ZT0_1.4_P3R	26	ZT0_1.4_P3R26	10	0	5	1	1	4	6	4	2	1	2	6	HIGH	NEG	LOW	LOW	LOW	LOW	HIGH	LOW	LOW	LOW	LOW	HIGH	Calb1 Cell HIGH Calb2 Cell NEG Cck Cell LOW Lhx6 Cell LOW Gal Cell LOW Nfia Cell HIGH Nkx2-2 Cell LOW Nos1 Cell LOW Penk Cell LOW Slc32a1 Cell HIGH Pvalb Cell LOW	POS	NEG	POS	POS	POS	POS	POS	POS	POS	POS	POS	POS	Calb1 Cell POS Calb2 Cell NEG Cck Cell POS Lhx6 Cell POS Nfia Cell POS Nkx2-2 Cell POS
96	WT	ZT0 C	Zona Incerta (ZI)	M	ZT0_1.4_P3R	27	ZT0_1.4_P3R27	0	0	3	0	2	2	0	0	0	0	1	4	NEG	NEG	LOW	NEG	LOW	LOW	NEG	NEG	NEG	NEG	LOW	LOW	Calb1 Cell NEG Calb2 Cell NEG Cck Cell LOW Lhx6 Cell NEG Gal Cell LOW Nfia Cell NEG Nkx2-2 Cell NEG Nos1 Cell NEG Penk Cell NEG Slc32a1 Cell LOW Pvalb Cell LOW	NEG	NEG	POS	NEG	POS	POS	NEG	NEG	NEG	NEG	POS	POS	Calb1 Cell NEG Calb2 Cell NEG Cck Cell POS Lhx6 Cell NEG Nfia Cell NEG Nkx2-2 Cell NEG
96	WT	ZT0 C	Zona Incerta (ZI)	M	ZT0_1.4_P3R	28	ZT0_1.4_P3R28	0	0	0	0	0	2	8	0	0	0	0	0	NEG	NEG	NEG	NEG	NEG	LOW	HIGH	NEG	NEG	NEG	NEG	NEG	Calb1 Cell NEG Calb2 Cell NEG Cck Cell NEG Lhx6 Cell NEG Gal Cell LOW Nfia Cell HIGH Nkx2-2 Cell NEG Nos1 Cell NEG Penk Cell NEG Slc32a1 Cell NEG Pvalb Cell NEG	NEG	NEG	NEG	NEG	NEG	POS	POS	NEG	NEG	NEG	NEG	NEG	Calb1 Cell NEG Calb2 Cell NEG Cck Cell NEG Lhx6 Cell NEG Nfia Cell POS Nkx2-2 Cell NEG
96	WT	ZT0 C	Zona Incerta (ZI)	M	ZT0_1.4_P3R	29	ZT0_1.4_P3R29	1	0	2	0	5	7	5	2	6	4	2	2	LOW	NEG	LOW	NEG	LOW	HIGH	LOW	LOW	HIGH	LOW	LOW	LOW	Calb1 Cell LOW Calb2 Cell NEG Cck Cell LOW Lhx6 Cell NEG Gal Cell HIGH Nfia Cell LOW Nkx2-2 Cell LOW Nos1 Cell HIGH Penk Cell LOW Slc32a1 Cell LOW Pvalb Cell LOW	POS	NEG	POS	NEG	POS	POS	POS	POS	POS	POS	POS	POS	Calb1 Cell POS Calb2 Cell NEG Cck Cell POS Lhx6 Cell NEG Nfia Cell POS Nkx2-2 Cell POS
96	WT	ZT0 C	Zona Incerta (ZI)	M	ZT0_1.4_P3R	30	ZT0_1.4_P3R30	1	0	0	0	0	0	8	1	0	0	0	0	LOW	NEG	NEG	NEG	NEG	NEG	HIGH	LOW	NEG	NEG	NEG	NEG	Calb1 Cell LOW Calb2 Cell NEG Cck Cell NEG Lhx6 Cell NEG Gal Cell NEG Nfia Cell HIGH Nkx2-2 Cell LOW Nos1 Cell NEG Penk Cell NEG Slc32a1 Cell NEG Pvalb Cell NEG	POS	NEG	NEG	NEG	NEG	NEG	POS	POS	NEG	NEG	NEG	NEG	Calb1 Cell POS Calb2 Cell NEG Cck Cell NEG Lhx6 Cell NEG Nfia Cell POS Nkx2-2 Cell POS
96	WT	ZT0 C	Zona Incerta (ZI)	M	ZT0_1.4_P3R	31	ZT0_1.4_P3R31	0	1	2	0	3	6	2	1	2	1	4	9	NEG	LOW	LOW	NEG	LOW	HIGH	LOW	LOW	LOW	LOW	LOW	HIGH	Calb1 Cell NEG Calb2 Cell LOW Cck Cell LOW Lhx6 Cell NEG Gal Cell HIGH Nfia Cell LOW Nkx2-2 Cell LOW Nos1 Cell LOW Penk Cell LOW Slc32a1 Cell HIGH Pvalb Cell LOW	NEG	POS	POS	NEG	POS	POS	POS	POS	POS	POS	POS	POS	Calb1 Cell NEG Calb2 Cell POS Cck Cell POS Lhx6 Cell NEG Nfia Cell POS Nkx2-2 Cell POS
96	WT	ZT0 C	Zona Incerta (ZI)	M	ZT0_1.4_P3R	32	ZT0_1.4_P3R32	0	0	0	0	2	1	0	0	2	1	1	0	NEG	NEG	NEG	NEG	LOW	LOW	NEG	NEG	LOW	LOW	LOW	NEG	Calb1 Cell NEG Calb2 Cell NEG Cck Cell NEG Lhx6 Cell NEG Gal Cell LOW Nfia Cell NEG Nkx2-2 Cell NEG Nos1 Cell LOW Penk Cell LOW Slc32a1 Cell NEG Pvalb Cell LOW	NEG	NEG	NEG	NEG	POS	POS	NEG	NEG	POS	POS	POS	NEG	Calb1 Cell NEG Calb2 Cell NEG Cck Cell NEG Lhx6 Cell NEG Nfia Cell NEG Nkx2-2 Cell NEG
96	WT	ZT0 C	Zona Incerta (ZI)	M	ZT0_1.4_P3R	33	ZT0_1.4_P3R33	0	0	0	0	0	2	1	0	3	1	2	0	NEG	NEG	NEG	NEG	NEG	LOW	LOW	NEG	LOW	LOW	LOW	NEG	Calb1 Cell NEG Calb2 Cell NEG Cck Cell NEG Lhx6 Cell NEG Gal Cell LOW Nfia Cell LOW Nkx2-2 Cell NEG Nos1 Cell LOW Penk Cell LOW Slc32a1 Cell NEG Pvalb Cell LOW	NEG	NEG	NEG	NEG	NEG	POS	POS	NEG	POS	POS	POS	NEG	Calb1 Cell NEG Calb2 Cell NEG Cck Cell NEG Lhx6 Cell NEG Nfia Cell POS Nkx2-2 Cell NEG
96	WT	ZT0 C	Zona Incerta (ZI)	M	ZT0_1.4_P3R	34	ZT0_1.4_P3R34	0	0	0	0	0	2	11	4	3	1	3	0	NEG	NEG	NEG	NEG	NEG	LOW	HIGH	LOW	LOW	LOW	LOW	NEG	Calb1 Cell NEG Calb2 Cell NEG Cck Cell NEG Lhx6 Cell NEG Gal Cell LOW Nfia Cell HIGH Nkx2-2 Cell LOW Nos1 Cell LOW Penk Cell LOW Slc32a1 Cell NEG Pvalb Cell LOW	NEG	NEG	NEG	NEG	NEG	POS	POS	POS	POS	POS	POS	NEG	Calb1 Cell NEG Calb2 Cell NEG Cck Cell NEG Lhx6 Cell NEG Nfia Cell POS Nkx2-2 Cell POS
96	WT	ZT0 C	Zona Incerta (ZI)	M	ZT0_1.4_P3R	35	ZT0_1.4_P3R35	5	0	0	0	0	3	3	0	2	1	0	2	LOW	NEG	NEG	NEG	NEG	LOW	LOW	NEG	LOW	LOW	NEG	LOW	Calb1 Cell LOW Calb2 Cell NEG Cck Cell NEG Lhx6 Cell NEG Gal Cell LOW Nfia Cell LOW Nkx2-2 Cell NEG Nos1 Cell LOW Penk Cell LOW Slc32a1 Cell LOW Pvalb Cell NEG	POS	NEG	NEG	NEG	NEG	POS	POS	NEG	POS	POS	NEG	POS	Calb1 Cell POS Calb2 Cell NEG Cck Cell NEG Lhx6 Cell NEG Nfia Cell POS Nkx2-2 Cell NEG
96	WT	ZT0 C	Zona Incerta (ZI)	M	ZT0_1.4_P3R	36	ZT0_1.4_P3R36	1	0	1	1	0	5	7	3	3	3	5	1	LOW	NEG	LOW	LOW	NEG	LOW	HIGH	LOW	LOW	LOW	LOW	LOW	Calb1 Cell LOW Calb2 Cell NEG Cck Cell LOW Lhx6 Cell LOW Gal Cell LOW Nfia Cell HIGH Nkx2-2 Cell LOW Nos1 Cell LOW Penk Cell LOW Slc32a1 Cell LOW Pvalb Cell LOW	POS	NEG	POS	POS	NEG	POS	POS	POS	POS	POS	POS	POS	Calb1 Cell POS Calb2 Cell NEG Cck Cell POS Lhx6 Cell POS Nfia Cell POS Nkx2-2 Cell POS
96	WT	ZT0 C	Zona Incerta (ZI)	M	ZT0_1.4_P3R	37	ZT0_1.4_P3R37	0	0	1	0	1	4	9	2	3	1	1	1	NEG	NEG	LOW	NEG	LOW	LOW	HIGH	LOW	LOW	LOW	LOW	LOW	Calb1 Cell NEG Calb2 Cell NEG Cck Cell LOW Lhx6 Cell NEG Gal Cell LOW Nfia Cell HIGH Nkx2-2 Cell LOW Nos1 Cell LOW Penk Cell LOW Slc32a1 Cell LOW Pvalb Cell LOW	NEG	NEG	POS	NEG	POS	POS	POS	POS	POS	POS	POS	POS	Calb1 Cell NEG Calb2 Cell NEG Cck Cell POS Lhx6 Cell NEG Nfia Cell POS Nkx2-2 Cell POS
96	WT	ZT0 C	Zona Incerta (ZI)	M	ZT0_1.4_P3R	38	ZT0_1.4_P3R38	0	0	0	0	3	12	7	6	7	2	7	0	NEG	NEG	NEG	NEG	LOW	HIGH	HIGH	HIGH	HIGH	LOW	HIGH	NEG	Calb1 Cell NEG Calb2 Cell NEG Cck Cell NEG Lhx6 Cell NEG Gal Cell HIGH Nfia Cell HIGH Nkx2-2 Cell HIGH Nos1 Cell HIGH Penk Cell LOW Slc32a1 Cell NEG Pvalb Cell HIGH	NEG	NEG	NEG	NEG	POS	POS	POS	POS	POS	POS	POS	NEG	Calb1 Cell NEG Calb2 Cell NEG Cck Cell NEG Lhx6 Cell NEG Nfia Cell POS Nkx2-2 Cell POS
96	WT	ZT0 C	Zona Incerta (ZI)	M	ZT0_1.4_P3R	39	ZT0_1.4_P3R39	3	0	0	0	2	3	0	0	0	0	2	0	LOW	NEG	NEG	NEG	LOW	LOW	NEG	NEG	NEG	NEG	LOW	NEG	Calb1 Cell LOW Calb2 Cell NEG Cck Cell NEG Lhx6 Cell NEG Gal Cell LOW Nfia Cell NEG Nkx2-2 Cell NEG Nos1 Cell NEG Penk Cell NEG Slc32a1 Cell NEG Pvalb Cell LOW	POS	NEG	NEG	NEG	POS	POS	NEG	NEG	NEG	NEG	POS	NEG	Calb1 Cell POS Calb2 Cell NEG Cck Cell NEG Lhx6 Cell NEG Nfia Cell NEG Nkx2-2 Cell NEG
96	WT	ZT0 C	Zona Incerta (ZI)	M	ZT0_1.4_P3R	40	ZT0_1.4_P3R40	1	0	0	2	4	1	12	8	2	0	1	0	LOW	NEG	NEG	LOW	LOW	LOW	HIGH	HIGH	LOW	NEG	LOW	NEG	Calb1 Cell LOW Calb2 Cell NEG Cck Cell NEG Lhx6 Cell LOW Gal Cell LOW Nfia Cell HIGH Nkx2-2 Cell HIGH Nos1 Cell LOW Penk Cell NEG Slc32a1 Cell NEG Pvalb Cell LOW	POS	NEG	NEG	POS	POS	POS	POS	POS	POS	NEG	POS	NEG	Calb1 Cell POS Calb2 Cell NEG Cck Cell NEG Lhx6 Cell POS Nfia Cell POS Nkx2-2 Cell POS
96	WT	ZT0 C	Zona Incerta (ZI)	M	ZT0_1.4_P3R	41	ZT0_1.4_P3R41	0	0	0	0	8	6	6	2	3	1	3	0	NEG	NEG	NEG	NEG	HIGH	HIGH	HIGH	LOW	LOW	LOW	LOW	NEG	Calb1 Cell NEG Calb2 Cell NEG Cck Cell NEG Lhx6 Cell NEG Gal Cell HIGH Nfia Cell HIGH Nkx2-2 Cell LOW Nos1 Cell LOW Penk Cell LOW Slc32a1 Cell NEG Pvalb Cell LOW	NEG	NEG	NEG	NEG	POS	POS	POS	POS	POS	POS	POS	NEG	Calb1 Cell NEG Calb2 Cell NEG Cck Cell NEG Lhx6 Cell NEG Nfia Cell POS Nkx2-2 Cell POS
96	WT	ZT0 C	Zona Incerta (ZI)	M	ZT0_1.4_P3R	42	ZT0_1.4_P3R42	1	0	1	1	7	10	7	8	4	2	4	1	LOW	NEG	LOW	LOW	HIGH	HIGH	HIGH	HIGH	LOW	LOW	LOW	LOW	Calb1 Cell LOW Calb2 Cell NEG Cck Cell LOW Lhx6 Cell LOW Gal Cell HIGH Nfia Cell HIGH Nkx2-2 Cell HIGH Nos1 Cell LOW Penk Cell LOW Slc32a1 Cell LOW Pvalb Cell LOW	POS	NEG	POS	POS	POS	POS	POS	POS	POS	POS	POS	POS	Calb1 Cell POS Calb2 Cell NEG Cck Cell POS Lhx6 Cell POS Nfia Cell POS Nkx2-2 Cell POS
96	WT	ZT0 C	Zona Incerta (ZI)	M	ZT0_1.4_P3R	43	ZT0_1.4_P3R43	9	0	1	0	1	0	15	6	0	0	0	1	HIGH	NEG	LOW	NEG	LOW	NEG	HIGH	HIGH	NEG	NEG	NEG	LOW	Calb1 Cell HIGH Calb2 Cell NEG Cck Cell LOW Lhx6 Cell NEG Gal Cell NEG Nfia Cell HIGH Nkx2-2 Cell HIGH Nos1 Cell NEG Penk Cell NEG Slc32a1 Cell LOW Pvalb Cell NEG	POS	NEG	POS	NEG	POS	NEG	POS	POS	NEG	NEG	NEG	POS	Calb1 Cell POS Calb2 Cell NEG Cck Cell POS Lhx6 Cell NEG Nfia Cell POS Nkx2-2 Cell POS
96	WT	ZT0 C	Zona Incerta (ZI)	M	ZT0_1.4_P3R	44	ZT0_1.4_P3R44	3	0	2	0	2	4	7	0	6	1	1	2	LOW	NEG	LOW	NEG	LOW	LOW	HIGH	NEG	HIGH	LOW	LOW	LOW	Calb1 Cell LOW Calb2 Cell NEG Cck Cell LOW Lhx6 Cell NEG Gal Cell LOW Nfia Cell HIGH Nkx2-2 Cell NEG Nos1 Cell HIGH Penk Cell LOW Slc32a1 Cell LOW Pvalb Cell LOW	POS	NEG	POS	NEG	POS	POS	POS	NEG	POS	POS	POS	POS	Calb1 Cell POS Calb2 Cell NEG Cck Cell POS Lhx6 Cell NEG Nfia Cell POS Nkx2-2 Cell NEG
96	WT	ZT0 C	Zona Incerta (ZI)	M	ZT0_1.4_P3R	45	ZT0_1.4_P3R45	3	0	0	0	1	3	5	1	4	2	1	0	LOW	NEG	NEG	NEG	LOW	LOW	LOW	LOW	LOW	LOW	LOW	NEG	Calb1 Cell LOW Calb2 Cell NEG Cck Cell NEG Lhx6 Cell NEG Gal Cell LOW Nfia Cell LOW Nkx2-2 Cell LOW Nos1 Cell LOW Penk Cell LOW Slc32a1 Cell NEG Pvalb Cell LOW	POS	NEG	NEG	NEG	POS	POS	POS	POS	POS	POS	POS	NEG	Calb1 Cell POS Calb2 Cell NEG Cck Cell NEG Lhx6 Cell NEG Nfia Cell POS Nkx2-2 Cell POS
96	WT	ZT0 C	Zona Incerta (ZI)	M	ZT0_1.4_P3R	46	ZT0_1.4_P3R46	1	0	3	0	5	8	7	1	3	2	6	7	LOW	NEG	LOW	NEG	LOW	HIGH	HIGH	LOW	LOW	LOW	HIGH	HIGH	Calb1 Cell LOW Calb2 Cell NEG Cck Cell LOW Lhx6 Cell NEG Gal Cell HIGH Nfia Cell HIGH Nkx2-2 Cell LOW Nos1 Cell LOW Penk Cell LOW Slc32a1 Cell HIGH Pvalb Cell HIGH	POS	NEG	POS	NEG	POS	POS	POS	POS	POS	POS	POS	POS	Calb1 Cell POS Calb2 Cell NEG Cck Cell POS Lhx6 Cell NEG Nfia Cell POS Nkx2-2 Cell POS
96	WT	ZT0 C	Zona Incerta (ZI)	M	ZT0_1.4_P3R	47	ZT0_1.4_P3R47	0	0	4	0	3	5	0	0	4	1	4	7	NEG	NEG	LOW	NEG	LOW	LOW	NEG	NEG	LOW	LOW	LOW	HIGH	Calb1 Cell NEG Calb2 Cell NEG Cck Cell LOW Lhx6 Cell NEG Gal Cell LOW Nfia Cell NEG Nkx2-2 Cell NEG Nos1 Cell LOW Penk Cell LOW Slc32a1 Cell HIGH Pvalb Cell LOW	NEG	NEG	POS	NEG	POS	POS	NEG	NEG	POS	POS	POS	POS	Calb1 Cell NEG Calb2 Cell NEG Cck Cell POS Lhx6 Cell NEG Nfia Cell NEG Nkx2-2 Cell NEG
96	WT	ZT0 C	Zona Incerta (ZI)	M	ZT0_1.4_P3R	48	ZT0_1.4_P3R48	7	0	0	0	3	3	2	4	2	0	2	0	HIGH	NEG	NEG	NEG	LOW	LOW	LOW	LOW	LOW	NEG	LOW	NEG	Calb1 Cell HIGH Calb2 Cell NEG Cck Cell NEG Lhx6 Cell NEG Gal Cell LOW Nfia Cell LOW Nkx2-2 Cell LOW Nos1 Cell LOW Penk Cell NEG Slc32a1 Cell NEG Pvalb Cell LOW	POS	NEG	NEG	NEG	POS	POS	POS	POS	POS	NEG	POS	NEG	Calb1 Cell POS Calb2 Cell NEG Cck Cell NEG Lhx6 Cell NEG Nfia Cell POS Nkx2-2 Cell POS
96	WT	ZT0 C	Zona Incerta (ZI)	M	ZT0_1.4_P3R	49	ZT0_1.4_P3R49	2	0	3	0	4	7	5	3	3	1	6	5	LOW	NEG	LOW	NEG	LOW	HIGH	LOW	LOW	LOW	LOW	HIGH	LOW	Calb1 Cell LOW Calb2 Cell NEG Cck Cell LOW Lhx6 Cell NEG Gal Cell HIGH Nfia Cell LOW Nkx2-2 Cell LOW Nos1 Cell LOW Penk Cell LOW Slc32a1 Cell LOW Pvalb Cell HIGH	POS	NEG	POS	NEG	POS	POS	POS	POS	POS	POS	POS	POS	Calb1 Cell POS Calb2 Cell NEG Cck Cell POS Lhx6 Cell NEG Nfia Cell POS Nkx2-2 Cell POS
96	WT	ZT0 C	Zona Incerta (ZI)	M	ZT0_1.4_P3R	50	ZT0_1.4_P3R50	2	0	1	2	1	2	9	2	2	2	2	1	LOW	NEG	LOW	LOW	LOW	LOW	HIGH	LOW	LOW	LOW	LOW	LOW	Calb1 Cell LOW Calb2 Cell NEG Cck Cell LOW Lhx6 Cell LOW Gal Cell LOW Nfia Cell HIGH Nkx2-2 Cell LOW Nos1 Cell LOW Penk Cell LOW Slc32a1 Cell LOW Pvalb Cell LOW	POS	NEG	POS	POS	POS	POS	POS	POS	POS	POS	POS	POS	Calb1 Cell POS Calb2 Cell NEG Cck Cell POS Lhx6 Cell POS Nfia Cell POS Nkx2-2 Cell POS
96	WT	ZT0 C	Zona Incerta (ZI)	M	ZT0_1.4_P3R	51	ZT0_1.4_P3R51	2	0	0	0	4	2	3	2	3	1	3	0	LOW	NEG	NEG	NEG	LOW	LOW	LOW	LOW	LOW	LOW	LOW	NEG	Calb1 Cell LOW Calb2 Cell NEG Cck Cell NEG Lhx6 Cell NEG Gal Cell LOW Nfia Cell LOW Nkx2-2 Cell LOW Nos1 Cell LOW Penk Cell LOW Slc32a1 Cell NEG Pvalb Cell LOW	POS	NEG	NEG	NEG	POS	POS	POS	POS	POS	POS	POS	NEG	Calb1 Cell POS Calb2 Cell NEG Cck Cell NEG Lhx6 Cell NEG Nfia Cell POS Nkx2-2 Cell POS
96	WT	ZT0 C	Zona Incerta (ZI)	M	ZT0_1.4_P3R	52	ZT0_1.4_P3R52	4	0	0	6	0	7	10	8	8	3	5	0	LOW	NEG	NEG	HIGH	NEG	HIGH	HIGH	HIGH	HIGH	LOW	LOW	NEG	Calb1 Cell LOW Calb2 Cell NEG Cck Cell NEG Lhx6 Cell HIGH Gal Cell HIGH Nfia Cell HIGH Nkx2-2 Cell HIGH Nos1 Cell HIGH Penk Cell LOW Slc32a1 Cell NEG Pvalb Cell LOW	POS	NEG	NEG	POS	NEG	POS	POS	POS	POS	POS	POS	NEG	Calb1 Cell POS Calb2 Cell NEG Cck Cell NEG Lhx6 Cell POS Nfia Cell POS Nkx2-2 Cell POS
96	WT	ZT0 C	Zona Incerta (ZI)	M	ZT0_1.4_P3R	53	ZT0_1.4_P3R53	0	0	2	0	2	1	2	0	1	1	1	1	NEG	NEG	LOW	NEG	LOW	LOW	LOW	NEG	LOW	LOW	LOW	LOW	Calb1 Cell NEG Calb2 Cell NEG Cck Cell LOW Lhx6 Cell NEG Gal Cell LOW Nfia Cell LOW Nkx2-2 Cell NEG Nos1 Cell LOW Penk Cell LOW Slc32a1 Cell LOW Pvalb Cell LOW	NEG	NEG	POS	NEG	POS	POS	POS	NEG	POS	POS	POS	POS	Calb1 Cell NEG Calb2 Cell NEG Cck Cell POS Lhx6 Cell NEG Nfia Cell POS Nkx2-2 Cell NEG
96	WT	ZT0 C	Zona Incerta (ZI)	M	ZT0_1.4_P3R	54	ZT0_1.4_P3R54	10	0	0	0	0	1	9	2	1	0	0	0	HIGH	NEG	NEG	NEG	NEG	LOW	HIGH	LOW	LOW	NEG	NEG	NEG	Calb1 Cell HIGH Calb2 Cell NEG Cck Cell NEG Lhx6 Cell NEG Gal Cell LOW Nfia Cell HIGH Nkx2-2 Cell LOW Nos1 Cell LOW Penk Cell NEG Slc32a1 Cell NEG Pvalb Cell NEG	POS	NEG	NEG	NEG	NEG	POS	POS	POS	POS	NEG	NEG	NEG	Calb1 Cell POS Calb2 Cell NEG Cck Cell NEG Lhx6 Cell NEG Nfia Cell POS Nkx2-2 Cell POS
96	WT	ZT0 C	Zona Incerta (ZI)	M	ZT0_1.4_P3R	55	ZT0_1.4_P3R55	1	0	0	0	6	3	7	3	5	0	2	0	LOW	NEG	NEG	NEG	HIGH	LOW	HIGH	LOW	LOW	NEG	LOW	NEG	Calb1 Cell LOW Calb2 Cell NEG Cck Cell NEG Lhx6 Cell NEG Gal Cell LOW Nfia Cell HIGH Nkx2-2 Cell LOW Nos1 Cell LOW Penk Cell NEG Slc32a1 Cell NEG Pvalb Cell LOW	POS	NEG	NEG	NEG	POS	POS	POS	POS	POS	NEG	POS	NEG	Calb1 Cell POS Calb2 Cell NEG Cck Cell NEG Lhx6 Cell NEG Nfia Cell POS Nkx2-2 Cell POS
96	WT	ZT0 C	Zona Incerta (ZI)	M	ZT0_1.4_P3R	56	ZT0_1.4_P3R56	0	0	0	0	1	4	2	0	2	1	2	0	NEG	NEG	NEG	NEG	LOW	LOW	LOW	NEG	LOW	LOW	LOW	NEG	Calb1 Cell NEG Calb2 Cell NEG Cck Cell NEG Lhx6 Cell NEG Gal Cell LOW Nfia Cell LOW Nkx2-2 Cell NEG Nos1 Cell LOW Penk Cell LOW Slc32a1 Cell NEG Pvalb Cell LOW	NEG	NEG	NEG	NEG	POS	POS	POS	NEG	POS	POS	POS	NEG	Calb1 Cell NEG Calb2 Cell NEG Cck Cell NEG Lhx6 Cell NEG Nfia Cell POS Nkx2-2 Cell NEG
96	WT	ZT0 C	Zona Incerta (ZI)	M	ZT0_1.4_P3R	57	ZT0_1.4_P3R57	0	0	0	0	0	0	0	0	0	0	0	0	NEG	NEG	NEG	NEG	NEG	NEG	NEG	NEG	NEG	NEG	NEG	NEG	Calb1 Cell NEG Calb2 Cell NEG Cck Cell NEG Lhx6 Cell NEG Gal Cell NEG Nfia Cell NEG Nkx2-2 Cell NEG Nos1 Cell NEG Penk Cell NEG Slc32a1 Cell NEG Pvalb Cell NEG	NEG	NEG	NEG	NEG	NEG	NEG	NEG	NEG	NEG	NEG	NEG	NEG	Calb1 Cell NEG Calb2 Cell NEG Cck Cell NEG Lhx6 Cell NEG Nfia Cell NEG Nkx2-2 Cell NEG
96	WT	ZT0 C	Zona Incerta (ZI)	M	ZT0_1.4_P3R	58	ZT0_1.4_P3R58	0	1	1	0	2	1	1	0	2	0	1	2	NEG	LOW	LOW	NEG	LOW	LOW	LOW	NEG	LOW	NEG	LOW	LOW	Calb1 Cell NEG Calb2 Cell LOW Cck Cell LOW Lhx6 Cell NEG Gal Cell LOW Nfia Cell LOW Nkx2-2 Cell NEG Nos1 Cell LOW Penk Cell NEG Slc32a1 Cell LOW Pvalb Cell LOW	NEG	POS	POS	NEG	POS	POS	POS	NEG	POS	NEG	POS	POS	Calb1 Cell NEG Calb2 Cell POS Cck Cell POS Lhx6 Cell NEG Nfia Cell POS Nkx2-2 Cell NEG
96	WT	ZT0 C	Zona Incerta (ZI)	M	ZT0_1.4_P3R	59	ZT0_1.4_P3R59	0	0	0	0	0	1	2	2	3	0	1	0	NEG	NEG	NEG	NEG	NEG	LOW	LOW	LOW	LOW	NEG	LOW	NEG	Calb1 Cell NEG Calb2 Cell NEG Cck Cell NEG Lhx6 Cell NEG Gal Cell LOW Nfia Cell LOW Nkx2-2 Cell LOW Nos1 Cell LOW Penk Cell NEG Slc32a1 Cell NEG Pvalb Cell LOW	NEG	NEG	NEG	NEG	NEG	POS	POS	POS	POS	NEG	POS	NEG	Calb1 Cell NEG Calb2 Cell NEG Cck Cell NEG Lhx6 Cell NEG Nfia Cell POS Nkx2-2 Cell POS
96	WT	ZT0 C	Zona Incerta (ZI)	M	ZT0_1.4_P3R	60	ZT0_1.4_P3R60	0	0	2	0	1	2	0	0	1	0	1	2	NEG	NEG	LOW	NEG	LOW	LOW	NEG	NEG	LOW	NEG	LOW	LOW	Calb1 Cell NEG Calb2 Cell NEG Cck Cell LOW Lhx6 Cell NEG Gal Cell LOW Nfia Cell NEG Nkx2-2 Cell NEG Nos1 Cell LOW Penk Cell NEG Slc32a1 Cell LOW Pvalb Cell LOW	NEG	NEG	POS	NEG	POS	POS	NEG	NEG	POS	NEG	POS	POS	Calb1 Cell NEG Calb2 Cell NEG Cck Cell POS Lhx6 Cell NEG Nfia Cell NEG Nkx2-2 Cell NEG
96	WT	ZT0 C	Zona Incerta (ZI)	M	ZT0_1.4_P3R	61	ZT0_1.4_P3R61	1	0	0	0	2	11	8	3	5	2	2	0	LOW	NEG	NEG	NEG	LOW	HIGH	HIGH	LOW	LOW	LOW	LOW	NEG	Calb1 Cell LOW Calb2 Cell NEG Cck Cell NEG Lhx6 Cell NEG Gal Cell HIGH Nfia Cell HIGH Nkx2-2 Cell LOW Nos1 Cell LOW Penk Cell LOW Slc32a1 Cell NEG Pvalb Cell LOW	POS	NEG	NEG	NEG	POS	POS	POS	POS	POS	POS	POS	NEG	Calb1 Cell POS Calb2 Cell NEG Cck Cell NEG Lhx6 Cell NEG Nfia Cell POS Nkx2-2 Cell POS
96	WT	ZT0 C	Zona Incerta (ZI)	M	ZT0_1.4_P3R	62	ZT0_1.4_P3R62	1	0	0	0	0	1	2	6	2	0	1	0	LOW	NEG	NEG	NEG	NEG	LOW	LOW	HIGH	LOW	NEG	LOW	NEG	Calb1 Cell LOW Calb2 Cell NEG Cck Cell NEG Lhx6 Cell NEG Gal Cell LOW Nfia Cell LOW Nkx2-2 Cell HIGH Nos1 Cell LOW Penk Cell NEG Slc32a1 Cell NEG Pvalb Cell LOW	POS	NEG	NEG	NEG	NEG	POS	POS	POS	POS	NEG	POS	NEG	Calb1 Cell POS Calb2 Cell NEG Cck Cell NEG Lhx6 Cell NEG Nfia Cell POS Nkx2-2 Cell POS
96	WT	ZT0 C	Zona Incerta (ZI)	M	ZT0_1.4_P3R	63	ZT0_1.4_P3R63	0	0	0	1	0	1	4	2	4	0	0	0	NEG	NEG	NEG	LOW	NEG	LOW	LOW	LOW	LOW	NEG	NEG	NEG	Calb1 Cell NEG Calb2 Cell NEG Cck Cell NEG Lhx6 Cell LOW Gal Cell LOW Nfia Cell LOW Nkx2-2 Cell LOW Nos1 Cell LOW Penk Cell NEG Slc32a1 Cell NEG Pvalb Cell NEG	NEG	NEG	NEG	POS	NEG	POS	POS	POS	POS	NEG	NEG	NEG	Calb1 Cell NEG Calb2 Cell NEG Cck Cell NEG Lhx6 Cell POS Nfia Cell POS Nkx2-2 Cell POS
96	WT	ZT0 C	Zona Incerta (ZI)	M	ZT0_1.4_P3R	64	ZT0_1.4_P3R64	6	0	2	0	0	3	6	1	2	2	1	1	HIGH	NEG	LOW	NEG	NEG	LOW	HIGH	LOW	LOW	LOW	LOW	LOW	Calb1 Cell HIGH Calb2 Cell NEG Cck Cell LOW Lhx6 Cell NEG Gal Cell LOW Nfia Cell HIGH Nkx2-2 Cell LOW Nos1 Cell LOW Penk Cell LOW Slc32a1 Cell LOW Pvalb Cell LOW	POS	NEG	POS	NEG	NEG	POS	POS	POS	POS	POS	POS	POS	Calb1 Cell POS Calb2 Cell NEG Cck Cell POS Lhx6 Cell NEG Nfia Cell POS Nkx2-2 Cell POS
96	WT	ZT0 C	Zona Incerta (ZI)	M	ZT0_1.4_P3R	65	ZT0_1.4_P3R65	0	1	0	0	1	0	0	0	1	0	0	1	NEG	LOW	NEG	NEG	LOW	NEG	NEG	NEG	LOW	NEG	NEG	LOW	Calb1 Cell NEG Calb2 Cell LOW Cck Cell NEG Lhx6 Cell NEG Gal Cell NEG Nfia Cell NEG Nkx2-2 Cell NEG Nos1 Cell LOW Penk Cell NEG Slc32a1 Cell LOW Pvalb Cell NEG	NEG	POS	NEG	NEG	POS	NEG	NEG	NEG	POS	NEG	NEG	POS	Calb1 Cell NEG Calb2 Cell POS Cck Cell NEG Lhx6 Cell NEG Nfia Cell NEG Nkx2-2 Cell NEG
96	WT	ZT0 C	Zona Incerta (ZI)	M	ZT0_1.4_P3R	66	ZT0_1.4_P3R66	8	0	0	0	1	2	3	1	1	1	0	0	HIGH	NEG	NEG	NEG	LOW	LOW	LOW	LOW	LOW	LOW	NEG	NEG	Calb1 Cell HIGH Calb2 Cell NEG Cck Cell NEG Lhx6 Cell NEG Gal Cell LOW Nfia Cell LOW Nkx2-2 Cell LOW Nos1 Cell LOW Penk Cell LOW Slc32a1 Cell NEG Pvalb Cell NEG	POS	NEG	NEG	NEG	POS	POS	POS	POS	POS	POS	NEG	NEG	Calb1 Cell POS Calb2 Cell NEG Cck Cell NEG Lhx6 Cell NEG Nfia Cell POS Nkx2-2 Cell POS
96	WT	ZT0 C	Zona Incerta (ZI)	M	ZT0_1.4_P3R	67	ZT0_1.4_P3R67	0	0	0	0	0	1	3	1	2	0	1	0	NEG	NEG	NEG	NEG	NEG	LOW	LOW	LOW	LOW	NEG	LOW	NEG	Calb1 Cell NEG Calb2 Cell NEG Cck Cell NEG Lhx6 Cell NEG Gal Cell LOW Nfia Cell LOW Nkx2-2 Cell LOW Nos1 Cell LOW Penk Cell NEG Slc32a1 Cell NEG Pvalb Cell LOW	NEG	NEG	NEG	NEG	NEG	POS	POS	POS	POS	NEG	POS	NEG	Calb1 Cell NEG Calb2 Cell NEG Cck Cell NEG Lhx6 Cell NEG Nfia Cell POS Nkx2-2 Cell POS
96	WT	ZT0 C	Zona Incerta (ZI)	M	ZT0_1.4_P3R	68	ZT0_1.4_P3R68	8	0	0	0	0	0	3	1	0	0	0	0	HIGH	NEG	NEG	NEG	NEG	NEG	LOW	LOW	NEG	NEG	NEG	NEG	Calb1 Cell HIGH Calb2 Cell NEG Cck Cell NEG Lhx6 Cell NEG Gal Cell NEG Nfia Cell LOW Nkx2-2 Cell LOW Nos1 Cell NEG Penk Cell NEG Slc32a1 Cell NEG Pvalb Cell NEG	POS	NEG	NEG	NEG	NEG	NEG	POS	POS	NEG	NEG	NEG	NEG	Calb1 Cell POS Calb2 Cell NEG Cck Cell NEG Lhx6 Cell NEG Nfia Cell POS Nkx2-2 Cell POS
96	WT	ZT0 C	Zona Incerta (ZI)	M	ZT0_1.4_P3R	69	ZT0_1.4_P3R69	4	0	3	0	2	4	8	1	3	2	2	4	LOW	NEG	LOW	NEG	LOW	LOW	HIGH	LOW	LOW	LOW	LOW	LOW	Calb1 Cell LOW Calb2 Cell NEG Cck Cell LOW Lhx6 Cell NEG Gal Cell LOW Nfia Cell HIGH Nkx2-2 Cell LOW Nos1 Cell LOW Penk Cell LOW Slc32a1 Cell LOW Pvalb Cell LOW	POS	NEG	POS	NEG	POS	POS	POS	POS	POS	POS	POS	POS	Calb1 Cell POS Calb2 Cell NEG Cck Cell POS Lhx6 Cell NEG Nfia Cell POS Nkx2-2 Cell POS
96	WT	ZT0 C	Zona Incerta (ZI)	M	ZT0_1.4_P3R	70	ZT0_1.4_P3R70	0	0	0	0	1	4	1	1	3	0	0	0	NEG	NEG	NEG	NEG	LOW	LOW	LOW	LOW	LOW	NEG	NEG	NEG	Calb1 Cell NEG Calb2 Cell NEG Cck Cell NEG Lhx6 Cell NEG Gal Cell LOW Nfia Cell LOW Nkx2-2 Cell LOW Nos1 Cell LOW Penk Cell NEG Slc32a1 Cell NEG Pvalb Cell NEG	NEG	NEG	NEG	NEG	POS	POS	POS	POS	POS	NEG	NEG	NEG	Calb1 Cell NEG Calb2 Cell NEG Cck Cell NEG Lhx6 Cell NEG Nfia Cell POS Nkx2-2 Cell POS
96	WT	ZT0 C	Zona Incerta (ZI)	M	ZT0_1.4_P3R	71	ZT0_1.4_P3R71	11	0	1	0	0	2	9	4	2	2	1	1	HIGH	NEG	LOW	NEG	NEG	LOW	HIGH	LOW	LOW	LOW	LOW	LOW	Calb1 Cell HIGH Calb2 Cell NEG Cck Cell LOW Lhx6 Cell NEG Gal Cell LOW Nfia Cell HIGH Nkx2-2 Cell LOW Nos1 Cell LOW Penk Cell LOW Slc32a1 Cell LOW Pvalb Cell LOW	POS	NEG	POS	NEG	NEG	POS	POS	POS	POS	POS	POS	POS	Calb1 Cell POS Calb2 Cell NEG Cck Cell POS Lhx6 Cell NEG Nfia Cell POS Nkx2-2 Cell POS
96	WT	ZT0 C	Zona Incerta (ZI)	M	ZT0_1.4_P3R	72	ZT0_1.4_P3R72	0	1	2	0	1	8	3	0	4	0	4	4	NEG	LOW	LOW	NEG	LOW	HIGH	LOW	NEG	LOW	NEG	LOW	LOW	Calb1 Cell NEG Calb2 Cell LOW Cck Cell LOW Lhx6 Cell NEG Gal Cell HIGH Nfia Cell LOW Nkx2-2 Cell NEG Nos1 Cell LOW Penk Cell NEG Slc32a1 Cell LOW Pvalb Cell LOW	NEG	POS	POS	NEG	POS	POS	POS	NEG	POS	NEG	POS	POS	Calb1 Cell NEG Calb2 Cell POS Cck Cell POS Lhx6 Cell NEG Nfia Cell POS Nkx2-2 Cell NEG
96	WT	ZT0 C	Zona Incerta (ZI)	M	ZT0_1.4_P3R	73	ZT0_1.4_P3R73	6	0	0	0	2	6	2	0	1	1	0	0	HIGH	NEG	NEG	NEG	LOW	HIGH	LOW	NEG	LOW	LOW	NEG	NEG	Calb1 Cell HIGH Calb2 Cell NEG Cck Cell NEG Lhx6 Cell NEG Gal Cell HIGH Nfia Cell LOW Nkx2-2 Cell NEG Nos1 Cell LOW Penk Cell LOW Slc32a1 Cell NEG Pvalb Cell NEG	POS	NEG	NEG	NEG	POS	POS	POS	NEG	POS	POS	NEG	NEG	Calb1 Cell POS Calb2 Cell NEG Cck Cell NEG Lhx6 Cell NEG Nfia Cell POS Nkx2-2 Cell NEG
96	WT	ZT0 C	Zona Incerta (ZI)	M	ZT0_1.4_P3R	74	ZT0_1.4_P3R74	1	0	0	0	1	1	1	0	1	0	1	0	LOW	NEG	NEG	NEG	LOW	LOW	LOW	NEG	LOW	NEG	LOW	NEG	Calb1 Cell LOW Calb2 Cell NEG Cck Cell NEG Lhx6 Cell NEG Gal Cell LOW Nfia Cell LOW Nkx2-2 Cell NEG Nos1 Cell LOW Penk Cell NEG Slc32a1 Cell NEG Pvalb Cell LOW	POS	NEG	NEG	NEG	POS	POS	POS	NEG	POS	NEG	POS	NEG	Calb1 Cell POS Calb2 Cell NEG Cck Cell NEG Lhx6 Cell NEG Nfia Cell POS Nkx2-2 Cell NEG
96	WT	ZT0 C	Zona Incerta (ZI)	M	ZT0_1.4_P3R	75	ZT0_1.4_P3R75	7	0	0	0	0	0	2	0	0	0	0	0	HIGH	NEG	NEG	NEG	NEG	NEG	LOW	NEG	NEG	NEG	NEG	NEG	Calb1 Cell HIGH Calb2 Cell NEG Cck Cell NEG Lhx6 Cell NEG Gal Cell NEG Nfia Cell LOW Nkx2-2 Cell NEG Nos1 Cell NEG Penk Cell NEG Slc32a1 Cell NEG Pvalb Cell NEG	POS	NEG	NEG	NEG	NEG	NEG	POS	NEG	NEG	NEG	NEG	NEG	Calb1 Cell POS Calb2 Cell NEG Cck Cell NEG Lhx6 Cell NEG Nfia Cell POS Nkx2-2 Cell NEG
96	WT	ZT0 C	Zona Incerta (ZI)	M	ZT0_1.4_P3R	76	ZT0_1.4_P3R76	9	0	0	0	0	6	7	0	5	0	0	0	HIGH	NEG	NEG	NEG	NEG	HIGH	HIGH	NEG	LOW	NEG	NEG	NEG	Calb1 Cell HIGH Calb2 Cell NEG Cck Cell NEG Lhx6 Cell NEG Gal Cell HIGH Nfia Cell HIGH Nkx2-2 Cell NEG Nos1 Cell LOW Penk Cell NEG Slc32a1 Cell NEG Pvalb Cell NEG	POS	NEG	NEG	NEG	NEG	POS	POS	NEG	POS	NEG	NEG	NEG	Calb1 Cell POS Calb2 Cell NEG Cck Cell NEG Lhx6 Cell NEG Nfia Cell POS Nkx2-2 Cell NEG
96	WT	ZT0 C	Zona Incerta (ZI)	M	ZT0_1.4_P3R	77	ZT0_1.4_P3R77	3	0	0	0	0	0	1	0	2	0	0	0	LOW	NEG	NEG	NEG	NEG	NEG	LOW	NEG	LOW	NEG	NEG	NEG	Calb1 Cell LOW Calb2 Cell NEG Cck Cell NEG Lhx6 Cell NEG Gal Cell NEG Nfia Cell LOW Nkx2-2 Cell NEG Nos1 Cell LOW Penk Cell NEG Slc32a1 Cell NEG Pvalb Cell NEG	POS	NEG	NEG	NEG	NEG	NEG	POS	NEG	POS	NEG	NEG	NEG	Calb1 Cell POS Calb2 Cell NEG Cck Cell NEG Lhx6 Cell NEG Nfia Cell POS Nkx2-2 Cell NEG
96	WT	ZT0 C	Zona Incerta (ZI)	M	ZT0_1.4_P3R	78	ZT0_1.4_P3R78	7	0	1	0	6	4	3	0	5	0	4	3	HIGH	NEG	LOW	NEG	HIGH	LOW	LOW	NEG	LOW	NEG	LOW	LOW	Calb1 Cell HIGH Calb2 Cell NEG Cck Cell LOW Lhx6 Cell NEG Gal Cell LOW Nfia Cell LOW Nkx2-2 Cell NEG Nos1 Cell LOW Penk Cell NEG Slc32a1 Cell LOW Pvalb Cell LOW	POS	NEG	POS	NEG	POS	POS	POS	NEG	POS	NEG	POS	POS	Calb1 Cell POS Calb2 Cell NEG Cck Cell POS Lhx6 Cell NEG Nfia Cell POS Nkx2-2 Cell NEG
96	WT	ZT0 C	Zona Incerta (ZI)	M	ZT0_1.4_P3R	79	ZT0_1.4_P3R79	1	0	5	0	3	1	1	0	1	0	0	7	LOW	NEG	LOW	NEG	LOW	LOW	LOW	NEG	LOW	NEG	NEG	HIGH	Calb1 Cell LOW Calb2 Cell NEG Cck Cell LOW Lhx6 Cell NEG Gal Cell LOW Nfia Cell LOW Nkx2-2 Cell NEG Nos1 Cell LOW Penk Cell NEG Slc32a1 Cell HIGH Pvalb Cell NEG	POS	NEG	POS	NEG	POS	POS	POS	NEG	POS	NEG	NEG	POS	Calb1 Cell POS Calb2 Cell NEG Cck Cell POS Lhx6 Cell NEG Nfia Cell POS Nkx2-2 Cell NEG
96	WT	ZT0 C	Zona Incerta (ZI)	M	ZT0_1.4_P3R	80	ZT0_1.4_P3R80	6	0	0	0	1	8	4	1	5	2	3	0	HIGH	NEG	NEG	NEG	LOW	HIGH	LOW	LOW	LOW	LOW	LOW	NEG	Calb1 Cell HIGH Calb2 Cell NEG Cck Cell NEG Lhx6 Cell NEG Gal Cell HIGH Nfia Cell LOW Nkx2-2 Cell LOW Nos1 Cell LOW Penk Cell LOW Slc32a1 Cell NEG Pvalb Cell LOW	POS	NEG	NEG	NEG	POS	POS	POS	POS	POS	POS	POS	NEG	Calb1 Cell POS Calb2 Cell NEG Cck Cell NEG Lhx6 Cell NEG Nfia Cell POS Nkx2-2 Cell POS
96	WT	ZT0 C	Zona Incerta (ZI)	M	ZT0_1.4_P3R	81	ZT0_1.4_P3R81	3	0	0	0	1	2	0	1	3	0	0	0	LOW	NEG	NEG	NEG	LOW	LOW	NEG	LOW	LOW	NEG	NEG	NEG	Calb1 Cell LOW Calb2 Cell NEG Cck Cell NEG Lhx6 Cell NEG Gal Cell LOW Nfia Cell NEG Nkx2-2 Cell LOW Nos1 Cell LOW Penk Cell NEG Slc32a1 Cell NEG Pvalb Cell NEG	POS	NEG	NEG	NEG	POS	POS	NEG	POS	POS	NEG	NEG	NEG	Calb1 Cell POS Calb2 Cell NEG Cck Cell NEG Lhx6 Cell NEG Nfia Cell NEG Nkx2-2 Cell POS
96	WT	ZT0 C	Zona Incerta (ZI)	M	ZT0_1.4_P3R	82	ZT0_1.4_P3R82	2	0	0	0	0	1	6	0	1	0	1	0	LOW	NEG	NEG	NEG	NEG	LOW	HIGH	NEG	LOW	NEG	LOW	NEG	Calb1 Cell LOW Calb2 Cell NEG Cck Cell NEG Lhx6 Cell NEG Gal Cell LOW Nfia Cell HIGH Nkx2-2 Cell NEG Nos1 Cell LOW Penk Cell NEG Slc32a1 Cell NEG Pvalb Cell LOW	POS	NEG	NEG	NEG	NEG	POS	POS	NEG	POS	NEG	POS	NEG	Calb1 Cell POS Calb2 Cell NEG Cck Cell NEG Lhx6 Cell NEG Nfia Cell POS Nkx2-2 Cell NEG
96	WT	ZT0 C	Zona Incerta (ZI)	M	ZT0_1.4_P3R	83	ZT0_1.4_P3R83	0	0	0	0	1	1	0	0	2	1	1	0	NEG	NEG	NEG	NEG	LOW	LOW	NEG	NEG	LOW	LOW	LOW	NEG	Calb1 Cell NEG Calb2 Cell NEG Cck Cell NEG Lhx6 Cell NEG Gal Cell LOW Nfia Cell NEG Nkx2-2 Cell NEG Nos1 Cell LOW Penk Cell LOW Slc32a1 Cell NEG Pvalb Cell LOW	NEG	NEG	NEG	NEG	POS	POS	NEG	NEG	POS	POS	POS	NEG	Calb1 Cell NEG Calb2 Cell NEG Cck Cell NEG Lhx6 Cell NEG Nfia Cell NEG Nkx2-2 Cell NEG
96	WT	ZT0 C	Zona Incerta (ZI)	M	ZT0_1.4_P3R	84	ZT0_1.4_P3R84	1	0	0	0	0	0	1	0	0	0	0	0	LOW	NEG	NEG	NEG	NEG	NEG	LOW	NEG	NEG	NEG	NEG	NEG	Calb1 Cell LOW Calb2 Cell NEG Cck Cell NEG Lhx6 Cell NEG Gal Cell NEG Nfia Cell LOW Nkx2-2 Cell NEG Nos1 Cell NEG Penk Cell NEG Slc32a1 Cell NEG Pvalb Cell NEG	POS	NEG	NEG	NEG	NEG	NEG	POS	NEG	NEG	NEG	NEG	NEG	Calb1 Cell POS Calb2 Cell NEG Cck Cell NEG Lhx6 Cell NEG Nfia Cell POS Nkx2-2 Cell NEG
96	WT	ZT0 C	Zona Incerta (ZI)	M	ZT0_1.4_P3R	85	ZT0_1.4_P3R85	0	0	0	0	1	0	0	0	0	0	0	0	NEG	NEG	NEG	NEG	LOW	NEG	NEG	NEG	NEG	NEG	NEG	NEG	Calb1 Cell NEG Calb2 Cell NEG Cck Cell NEG Lhx6 Cell NEG Gal Cell NEG Nfia Cell NEG Nkx2-2 Cell NEG Nos1 Cell NEG Penk Cell NEG Slc32a1 Cell NEG Pvalb Cell NEG	NEG	NEG	NEG	NEG	POS	NEG	NEG	NEG	NEG	NEG	NEG	NEG	Calb1 Cell NEG Calb2 Cell NEG Cck Cell NEG Lhx6 Cell NEG Nfia Cell NEG Nkx2-2 Cell NEG
96	WT	ZT0 C	Zona Incerta (ZI)	M	ZT0_1.4_P3R	86	ZT0_1.4_P3R86	3	0	0	0	1	4	6	0	4	0	1	0	LOW	NEG	NEG	NEG	LOW	LOW	HIGH	NEG	LOW	NEG	LOW	NEG	Calb1 Cell LOW Calb2 Cell NEG Cck Cell NEG Lhx6 Cell NEG Gal Cell LOW Nfia Cell HIGH Nkx2-2 Cell NEG Nos1 Cell LOW Penk Cell NEG Slc32a1 Cell NEG Pvalb Cell LOW	POS	NEG	NEG	NEG	POS	POS	POS	NEG	POS	NEG	POS	NEG	Calb1 Cell POS Calb2 Cell NEG Cck Cell NEG Lhx6 Cell NEG Nfia Cell POS Nkx2-2 Cell NEG
96	WT	ZT0 C	Zona Incerta (ZI)	M	ZT0_1.4_P3R	87	ZT0_1.4_P3R87	1	0	0	0	0	4	0	0	1	0	1	0	LOW	NEG	NEG	NEG	NEG	LOW	NEG	NEG	LOW	NEG	LOW	NEG	Calb1 Cell LOW Calb2 Cell NEG Cck Cell NEG Lhx6 Cell NEG Gal Cell LOW Nfia Cell NEG Nkx2-2 Cell NEG Nos1 Cell LOW Penk Cell NEG Slc32a1 Cell NEG Pvalb Cell LOW	POS	NEG	NEG	NEG	NEG	POS	NEG	NEG	POS	NEG	POS	NEG	Calb1 Cell POS Calb2 Cell NEG Cck Cell NEG Lhx6 Cell NEG Nfia Cell NEG Nkx2-2 Cell NEG
96	WT	ZT0 C	Zona Incerta (ZI)	M	ZT0_1.4_P3R	88	ZT0_1.4_P3R88	1	0	0	0	0	2	5	0	3	1	2	0	LOW	NEG	NEG	NEG	NEG	LOW	LOW	NEG	LOW	LOW	LOW	NEG	Calb1 Cell LOW Calb2 Cell NEG Cck Cell NEG Lhx6 Cell NEG Gal Cell LOW Nfia Cell LOW Nkx2-2 Cell NEG Nos1 Cell LOW Penk Cell LOW Slc32a1 Cell NEG Pvalb Cell LOW	POS	NEG	NEG	NEG	NEG	POS	POS	NEG	POS	POS	POS	NEG	Calb1 Cell POS Calb2 Cell NEG Cck Cell NEG Lhx6 Cell NEG Nfia Cell POS Nkx2-2 Cell NEG
96	WT	ZT0 C	Zona Incerta (ZI)	M	ZT0_1.4_P3R	89	ZT0_1.4_P3R89	3	0	0	0	0	0	6	0	0	0	0	0	LOW	NEG	NEG	NEG	NEG	NEG	HIGH	NEG	NEG	NEG	NEG	NEG	Calb1 Cell LOW Calb2 Cell NEG Cck Cell NEG Lhx6 Cell NEG Gal Cell NEG Nfia Cell HIGH Nkx2-2 Cell NEG Nos1 Cell NEG Penk Cell NEG Slc32a1 Cell NEG Pvalb Cell NEG	POS	NEG	NEG	NEG	NEG	NEG	POS	NEG	NEG	NEG	NEG	NEG	Calb1 Cell POS Calb2 Cell NEG Cck Cell NEG Lhx6 Cell NEG Nfia Cell POS Nkx2-2 Cell NEG
96	WT	ZT0 C	Zona Incerta (ZI)	M	ZT0_1.4_P3R	90	ZT0_1.4_P3R90	5	0	0	0	1	2	1	0	4	0	1	0	LOW	NEG	NEG	NEG	LOW	LOW	LOW	NEG	LOW	NEG	LOW	NEG	Calb1 Cell LOW Calb2 Cell NEG Cck Cell NEG Lhx6 Cell NEG Gal Cell LOW Nfia Cell LOW Nkx2-2 Cell NEG Nos1 Cell LOW Penk Cell NEG Slc32a1 Cell NEG Pvalb Cell LOW	POS	NEG	NEG	NEG	POS	POS	POS	NEG	POS	NEG	POS	NEG	Calb1 Cell POS Calb2 Cell NEG Cck Cell NEG Lhx6 Cell NEG Nfia Cell POS Nkx2-2 Cell NEG
96	WT	ZT0 C	Zona Incerta (ZI)	M	ZT0_1.4_P3R	91	ZT0_1.4_P3R91	0	0	0	0	1	2	2	0	2	0	4	0	NEG	NEG	NEG	NEG	LOW	LOW	LOW	NEG	LOW	NEG	LOW	NEG	Calb1 Cell NEG Calb2 Cell NEG Cck Cell NEG Lhx6 Cell NEG Gal Cell LOW Nfia Cell LOW Nkx2-2 Cell NEG Nos1 Cell LOW Penk Cell NEG Slc32a1 Cell NEG Pvalb Cell LOW	NEG	NEG	NEG	NEG	POS	POS	POS	NEG	POS	NEG	POS	NEG	Calb1 Cell NEG Calb2 Cell NEG Cck Cell NEG Lhx6 Cell NEG Nfia Cell POS Nkx2-2 Cell NEG
96	WT	ZT0 C	Zona Incerta (ZI)	M	ZT0_1.4_P3R	92	ZT0_1.4_P3R92	3	0	0	0	0	0	0	0	4	0	0	0	LOW	NEG	NEG	NEG	NEG	NEG	NEG	NEG	LOW	NEG	NEG	NEG	Calb1 Cell LOW Calb2 Cell NEG Cck Cell NEG Lhx6 Cell NEG Gal Cell NEG Nfia Cell NEG Nkx2-2 Cell NEG Nos1 Cell LOW Penk Cell NEG Slc32a1 Cell NEG Pvalb Cell NEG	POS	NEG	NEG	NEG	NEG	NEG	NEG	NEG	POS	NEG	NEG	NEG	Calb1 Cell POS Calb2 Cell NEG Cck Cell NEG Lhx6 Cell NEG Nfia Cell NEG Nkx2-2 Cell NEG
96	WT	ZT0 C	Zona Incerta (ZI)	M	ZT0_1.4_P3R	93	ZT0_1.4_P3R93	1	0	0	0	0	0	5	0	0	0	0	0	LOW	NEG	NEG	NEG	NEG	NEG	LOW	NEG	NEG	NEG	NEG	NEG	Calb1 Cell LOW Calb2 Cell NEG Cck Cell NEG Lhx6 Cell NEG Gal Cell NEG Nfia Cell LOW Nkx2-2 Cell NEG Nos1 Cell NEG Penk Cell NEG Slc32a1 Cell NEG Pvalb Cell NEG	POS	NEG	NEG	NEG	NEG	NEG	POS	NEG	NEG	NEG	NEG	NEG	Calb1 Cell POS Calb2 Cell NEG Cck Cell NEG Lhx6 Cell NEG Nfia Cell POS Nkx2-2 Cell NEG
96	WT	ZT0 C	Zona Incerta (ZI)	M	ZT0_1.4_P3R	94	ZT0_1.4_P3R94	10	0	0	0	0	0	1	0	1	0	0	0	HIGH	NEG	NEG	NEG	NEG	NEG	LOW	NEG	LOW	NEG	NEG	NEG	Calb1 Cell HIGH Calb2 Cell NEG Cck Cell NEG Lhx6 Cell NEG Gal Cell NEG Nfia Cell LOW Nkx2-2 Cell NEG Nos1 Cell LOW Penk Cell NEG Slc32a1 Cell NEG Pvalb Cell NEG	POS	NEG	NEG	NEG	NEG	NEG	POS	NEG	POS	NEG	NEG	NEG	Calb1 Cell POS Calb2 Cell NEG Cck Cell NEG Lhx6 Cell NEG Nfia Cell POS Nkx2-2 Cell NEG
96	WT	ZT0 C	Zona Incerta (ZI)	M	ZT0_1.4_P3R	95	ZT0_1.4_P3R95	6	0	0	0	0	2	1	0	0	0	2	0	HIGH	NEG	NEG	NEG	NEG	LOW	LOW	NEG	NEG	NEG	LOW	NEG	Calb1 Cell HIGH Calb2 Cell NEG Cck Cell NEG Lhx6 Cell NEG Gal Cell LOW Nfia Cell LOW Nkx2-2 Cell NEG Nos1 Cell NEG Penk Cell NEG Slc32a1 Cell NEG Pvalb Cell LOW	POS	NEG	NEG	NEG	NEG	POS	POS	NEG	NEG	NEG	POS	NEG	Calb1 Cell POS Calb2 Cell NEG Cck Cell NEG Lhx6 Cell NEG Nfia Cell POS Nkx2-2 Cell NEG
96	WT	ZT0 C	Zona Incerta (ZI)	M	ZT0_1.4_P3R	96	ZT0_1.4_P3R96	0	0	0	0	1	0	1	0	0	0	0	0	NEG	NEG	NEG	NEG	LOW	NEG	LOW	NEG	NEG	NEG	NEG	NEG	Calb1 Cell NEG Calb2 Cell NEG Cck Cell NEG Lhx6 Cell NEG Gal Cell NEG Nfia Cell LOW Nkx2-2 Cell NEG Nos1 Cell NEG Penk Cell NEG Slc32a1 Cell NEG Pvalb Cell NEG	NEG	NEG	NEG	NEG	POS	NEG	POS	NEG	NEG	NEG	NEG	NEG	Calb1 Cell NEG Calb2 Cell NEG Cck Cell NEG Lhx6 Cell NEG Nfia Cell POS Nkx2-2 Cell NEG
96	WT	ZT0 C	Zona Incerta (ZI)	M	ZT0_1.4_P3R	97	ZT0_1.4_P3R97	1	0	0	0	0	0	1	0	0	0	0	0	LOW	NEG	NEG	NEG	NEG	NEG	LOW	NEG	NEG	NEG	NEG	NEG	Calb1 Cell LOW Calb2 Cell NEG Cck Cell NEG Lhx6 Cell NEG Gal Cell NEG Nfia Cell LOW Nkx2-2 Cell NEG Nos1 Cell NEG Penk Cell NEG Slc32a1 Cell NEG Pvalb Cell NEG	POS	NEG	NEG	NEG	NEG	NEG	POS	NEG	NEG	NEG	NEG	NEG	Calb1 Cell POS Calb2 Cell NEG Cck Cell NEG Lhx6 Cell NEG Nfia Cell POS Nkx2-2 Cell NEG
96	WT	ZT0 C	Zona Incerta (ZI)	M	ZT0_1.4_P3R	98	ZT0_1.4_P3R98	0	0	0	0	1	4	1	0	1	1	1	0	NEG	NEG	NEG	NEG	LOW	LOW	LOW	NEG	LOW	LOW	LOW	NEG	Calb1 Cell NEG Calb2 Cell NEG Cck Cell NEG Lhx6 Cell NEG Gal Cell LOW Nfia Cell LOW Nkx2-2 Cell NEG Nos1 Cell LOW Penk Cell LOW Slc32a1 Cell NEG Pvalb Cell LOW	NEG	NEG	NEG	NEG	POS	POS	POS	NEG	POS	POS	POS	NEG	Calb1 Cell NEG Calb2 Cell NEG Cck Cell NEG Lhx6 Cell NEG Nfia Cell POS Nkx2-2 Cell NEG
96	WT	ZT0 C	Zona Incerta (ZI)	M	ZT0_1.4_P3R	99	ZT0_1.4_P3R99	4	0	0	0	0	0	2	0	1	0	0	0	LOW	NEG	NEG	NEG	NEG	NEG	LOW	NEG	LOW	NEG	NEG	NEG	Calb1 Cell LOW Calb2 Cell NEG Cck Cell NEG Lhx6 Cell NEG Gal Cell NEG Nfia Cell LOW Nkx2-2 Cell NEG Nos1 Cell LOW Penk Cell NEG Slc32a1 Cell NEG Pvalb Cell NEG	POS	NEG	NEG	NEG	NEG	NEG	POS	NEG	POS	NEG	NEG	NEG	Calb1 Cell POS Calb2 Cell NEG Cck Cell NEG Lhx6 Cell NEG Nfia Cell POS Nkx2-2 Cell NEG
96	WT	ZT0 C	Zona Incerta (ZI)	M	ZT0_1.4_P3R	100	ZT0_1.4_P3R100	14	0	0	0	2	3	4	1	2	1	1	0	HIGH	NEG	NEG	NEG	LOW	LOW	LOW	LOW	LOW	LOW	LOW	NEG	Calb1 Cell HIGH Calb2 Cell NEG Cck Cell NEG Lhx6 Cell NEG Gal Cell LOW Nfia Cell LOW Nkx2-2 Cell LOW Nos1 Cell LOW Penk Cell LOW Slc32a1 Cell NEG Pvalb Cell LOW	POS	NEG	NEG	NEG	POS	POS	POS	POS	POS	POS	POS	NEG	Calb1 Cell POS Calb2 Cell NEG Cck Cell NEG Lhx6 Cell NEG Nfia Cell POS Nkx2-2 Cell POS
96	WT	ZT0 C	Zona Incerta (ZI)	M	ZT0_1.4_P3R	101	ZT0_1.4_P3R101	15	0	0	0	0	0	0	0	2	0	0	0	HIGH	NEG	NEG	NEG	NEG	NEG	NEG	NEG	LOW	NEG	NEG	NEG	Calb1 Cell HIGH Calb2 Cell NEG Cck Cell NEG Lhx6 Cell NEG Gal Cell NEG Nfia Cell NEG Nkx2-2 Cell NEG Nos1 Cell LOW Penk Cell NEG Slc32a1 Cell NEG Pvalb Cell NEG	POS	NEG	NEG	NEG	NEG	NEG	NEG	NEG	POS	NEG	NEG	NEG	Calb1 Cell POS Calb2 Cell NEG Cck Cell NEG Lhx6 Cell NEG Nfia Cell NEG Nkx2-2 Cell NEG
96	WT	ZT0 C	Zona Incerta (ZI)	M	ZT0_1.4_P3R	102	ZT0_1.4_P3R102	2	0	0	0	0	1	3	0	2	1	3	0	LOW	NEG	NEG	NEG	NEG	LOW	LOW	NEG	LOW	LOW	LOW	NEG	Calb1 Cell LOW Calb2 Cell NEG Cck Cell NEG Lhx6 Cell NEG Gal Cell LOW Nfia Cell LOW Nkx2-2 Cell NEG Nos1 Cell LOW Penk Cell LOW Slc32a1 Cell NEG Pvalb Cell LOW	POS	NEG	NEG	NEG	NEG	POS	POS	NEG	POS	POS	POS	NEG	Calb1 Cell POS Calb2 Cell NEG Cck Cell NEG Lhx6 Cell NEG Nfia Cell POS Nkx2-2 Cell NEG
96	WT	ZT0 C	Zona Incerta (ZI)	M	ZT0_1.4_P3R	103	ZT0_1.4_P3R103	9	0	0	0	0	0	0	0	0	0	0	0	HIGH	NEG	NEG	NEG	NEG	NEG	NEG	NEG	NEG	NEG	NEG	NEG	Calb1 Cell HIGH Calb2 Cell NEG Cck Cell NEG Lhx6 Cell NEG Gal Cell NEG Nfia Cell NEG Nkx2-2 Cell NEG Nos1 Cell NEG Penk Cell NEG Slc32a1 Cell NEG Pvalb Cell NEG	POS	NEG	NEG	NEG	NEG	NEG	NEG	NEG	NEG	NEG	NEG	NEG	Calb1 Cell POS Calb2 Cell NEG Cck Cell NEG Lhx6 Cell NEG Nfia Cell NEG Nkx2-2 Cell NEG
96	WT	ZT0 C	Zona Incerta (ZI)	M	ZT0_1.4_P3R	104	ZT0_1.4_P3R104	3	0	0	0	0	0	2	0	0	0	0	0	LOW	NEG	NEG	NEG	NEG	NEG	LOW	NEG	NEG	NEG	NEG	NEG	Calb1 Cell LOW Calb2 Cell NEG Cck Cell NEG Lhx6 Cell NEG Gal Cell NEG Nfia Cell LOW Nkx2-2 Cell NEG Nos1 Cell NEG Penk Cell NEG Slc32a1 Cell NEG Pvalb Cell NEG	POS	NEG	NEG	NEG	NEG	NEG	POS	NEG	NEG	NEG	NEG	NEG	Calb1 Cell POS Calb2 Cell NEG Cck Cell NEG Lhx6 Cell NEG Nfia Cell POS Nkx2-2 Cell NEG
96	WT	ZT0 C	Zona Incerta (ZI)	M	ZT0_1.4_P3R	105	ZT0_1.4_P3R105	0	0	1	0	6	2	0	0	2	1	0	0	NEG	NEG	LOW	NEG	HIGH	LOW	NEG	NEG	LOW	LOW	NEG	NEG	Calb1 Cell NEG Calb2 Cell NEG Cck Cell LOW Lhx6 Cell NEG Gal Cell LOW Nfia Cell NEG Nkx2-2 Cell NEG Nos1 Cell LOW Penk Cell LOW Slc32a1 Cell NEG Pvalb Cell NEG	NEG	NEG	POS	NEG	POS	POS	NEG	NEG	POS	POS	NEG	NEG	Calb1 Cell NEG Calb2 Cell NEG Cck Cell POS Lhx6 Cell NEG Nfia Cell NEG Nkx2-2 Cell NEG
96	WT	ZT0 C	Zona Incerta (ZI)	M	ZT0_1.4_P3R	106	ZT0_1.4_P3R106	1	0	0	0	1	1	0	0	1	0	1	0	LOW	NEG	NEG	NEG	LOW	LOW	NEG	NEG	LOW	NEG	LOW	NEG	Calb1 Cell LOW Calb2 Cell NEG Cck Cell NEG Lhx6 Cell NEG Gal Cell LOW Nfia Cell NEG Nkx2-2 Cell NEG Nos1 Cell LOW Penk Cell NEG Slc32a1 Cell NEG Pvalb Cell LOW	POS	NEG	NEG	NEG	POS	POS	NEG	NEG	POS	NEG	POS	NEG	Calb1 Cell POS Calb2 Cell NEG Cck Cell NEG Lhx6 Cell NEG Nfia Cell NEG Nkx2-2 Cell NEG
96	WT	ZT0 C	Zona Incerta (ZI)	M	ZT0_1.4_P3R	107	ZT0_1.4_P3R107	2	0	0	0	1	0	0	0	2	0	0	0	LOW	NEG	NEG	NEG	LOW	NEG	NEG	NEG	LOW	NEG	NEG	NEG	Calb1 Cell LOW Calb2 Cell NEG Cck Cell NEG Lhx6 Cell NEG Gal Cell NEG Nfia Cell NEG Nkx2-2 Cell NEG Nos1 Cell LOW Penk Cell NEG Slc32a1 Cell NEG Pvalb Cell NEG	POS	NEG	NEG	NEG	POS	NEG	NEG	NEG	POS	NEG	NEG	NEG	Calb1 Cell POS Calb2 Cell NEG Cck Cell NEG Lhx6 Cell NEG Nfia Cell NEG Nkx2-2 Cell NEG
96	WT	ZT0 C	Zona Incerta (ZI)	M	ZT0_1.4_P3R	108	ZT0_1.4_P3R108	6	0	0	0	0	0	0	0	0	0	0	0	HIGH	NEG	NEG	NEG	NEG	NEG	NEG	NEG	NEG	NEG	NEG	NEG	Calb1 Cell HIGH Calb2 Cell NEG Cck Cell NEG Lhx6 Cell NEG Gal Cell NEG Nfia Cell NEG Nkx2-2 Cell NEG Nos1 Cell NEG Penk Cell NEG Slc32a1 Cell NEG Pvalb Cell NEG	POS	NEG	NEG	NEG	NEG	NEG	NEG	NEG	NEG	NEG	NEG	NEG	Calb1 Cell POS Calb2 Cell NEG Cck Cell NEG Lhx6 Cell NEG Nfia Cell NEG Nkx2-2 Cell NEG
96	WT	ZT0 C	Zona Incerta (ZI)	M	ZT0_1.4_P3R	109	ZT0_1.4_P3R109	11	0	1	0	0	0	2	0	0	0	0	0	HIGH	NEG	LOW	NEG	NEG	NEG	LOW	NEG	NEG	NEG	NEG	NEG	Calb1 Cell HIGH Calb2 Cell NEG Cck Cell LOW Lhx6 Cell NEG Gal Cell NEG Nfia Cell LOW Nkx2-2 Cell NEG Nos1 Cell NEG Penk Cell NEG Slc32a1 Cell NEG Pvalb Cell NEG	POS	NEG	POS	NEG	NEG	NEG	POS	NEG	NEG	NEG	NEG	NEG	Calb1 Cell POS Calb2 Cell NEG Cck Cell POS Lhx6 Cell NEG Nfia Cell POS Nkx2-2 Cell NEG
96	WT	ZT0 C	Zona Incerta (ZI)	M	ZT0_1.4_P3R	110	ZT0_1.4_P3R110	7	0	0	0	0	1	2	1	0	0	0	0	HIGH	NEG	NEG	NEG	NEG	LOW	LOW	LOW	NEG	NEG	NEG	NEG	Calb1 Cell HIGH Calb2 Cell NEG Cck Cell NEG Lhx6 Cell NEG Gal Cell LOW Nfia Cell LOW Nkx2-2 Cell LOW Nos1 Cell NEG Penk Cell NEG Slc32a1 Cell NEG Pvalb Cell NEG	POS	NEG	NEG	NEG	NEG	POS	POS	POS	NEG	NEG	NEG	NEG	Calb1 Cell POS Calb2 Cell NEG Cck Cell NEG Lhx6 Cell NEG Nfia Cell POS Nkx2-2 Cell POS
96	WT	ZT0 C	Zona Incerta (ZI)	M	ZT0_1.4_P4R	1	ZT0_1.4_P4R1	0	0	0	0	3	1	0	0	4	0	0	0	NEG	NEG	NEG	NEG	LOW	LOW	NEG	NEG	LOW	NEG	NEG	NEG	Calb1 Cell NEG Calb2 Cell NEG Cck Cell NEG Lhx6 Cell NEG Gal Cell LOW Nfia Cell NEG Nkx2-2 Cell NEG Nos1 Cell LOW Penk Cell NEG Slc32a1 Cell NEG Pvalb Cell NEG	NEG	NEG	NEG	NEG	POS	POS	NEG	NEG	POS	NEG	NEG	NEG	Calb1 Cell NEG Calb2 Cell NEG Cck Cell NEG Lhx6 Cell NEG Nfia Cell NEG Nkx2-2 Cell NEG
96	WT	ZT0 C	Zona Incerta (ZI)	M	ZT0_1.4_P4R	2	ZT0_1.4_P4R2	0	0	0	0	0	1	0	0	1	0	0	0	NEG	NEG	NEG	NEG	NEG	LOW	NEG	NEG	LOW	NEG	NEG	NEG	Calb1 Cell NEG Calb2 Cell NEG Cck Cell NEG Lhx6 Cell NEG Gal Cell LOW Nfia Cell NEG Nkx2-2 Cell NEG Nos1 Cell LOW Penk Cell NEG Slc32a1 Cell NEG Pvalb Cell NEG	NEG	NEG	NEG	NEG	NEG	POS	NEG	NEG	POS	NEG	NEG	NEG	Calb1 Cell NEG Calb2 Cell NEG Cck Cell NEG Lhx6 Cell NEG Nfia Cell NEG Nkx2-2 Cell NEG
96	WT	ZT0 C	Zona Incerta (ZI)	M	ZT0_1.4_P4R	3	ZT0_1.4_P4R3	0	0	0	0	0	0	0	0	0	0	0	0	NEG	NEG	NEG	NEG	NEG	NEG	NEG	NEG	NEG	NEG	NEG	NEG	Calb1 Cell NEG Calb2 Cell NEG Cck Cell NEG Lhx6 Cell NEG Gal Cell NEG Nfia Cell NEG Nkx2-2 Cell NEG Nos1 Cell NEG Penk Cell NEG Slc32a1 Cell NEG Pvalb Cell NEG	NEG	NEG	NEG	NEG	NEG	NEG	NEG	NEG	NEG	NEG	NEG	NEG	Calb1 Cell NEG Calb2 Cell NEG Cck Cell NEG Lhx6 Cell NEG Nfia Cell NEG Nkx2-2 Cell NEG
96	WT	ZT0 C	Zona Incerta (ZI)	M	ZT0_1.4_P4R	4	ZT0_1.4_P4R4	0	0	0	0	0	0	0	0	0	0	0	0	NEG	NEG	NEG	NEG	NEG	NEG	NEG	NEG	NEG	NEG	NEG	NEG	Calb1 Cell NEG Calb2 Cell NEG Cck Cell NEG Lhx6 Cell NEG Gal Cell NEG Nfia Cell NEG Nkx2-2 Cell NEG Nos1 Cell NEG Penk Cell NEG Slc32a1 Cell NEG Pvalb Cell NEG	NEG	NEG	NEG	NEG	NEG	NEG	NEG	NEG	NEG	NEG	NEG	NEG	Calb1 Cell NEG Calb2 Cell NEG Cck Cell NEG Lhx6 Cell NEG Nfia Cell NEG Nkx2-2 Cell NEG
96	WT	ZT0 C	Zona Incerta (ZI)	M	ZT0_1.4_P4R	5	ZT0_1.4_P4R5	0	0	0	0	0	0	0	0	0	0	0	0	NEG	NEG	NEG	NEG	NEG	NEG	NEG	NEG	NEG	NEG	NEG	NEG	Calb1 Cell NEG Calb2 Cell NEG Cck Cell NEG Lhx6 Cell NEG Gal Cell NEG Nfia Cell NEG Nkx2-2 Cell NEG Nos1 Cell NEG Penk Cell NEG Slc32a1 Cell NEG Pvalb Cell NEG	NEG	NEG	NEG	NEG	NEG	NEG	NEG	NEG	NEG	NEG	NEG	NEG	Calb1 Cell NEG Calb2 Cell NEG Cck Cell NEG Lhx6 Cell NEG Nfia Cell NEG Nkx2-2 Cell NEG
96	WT	ZT0 C	Zona Incerta (ZI)	M	ZT0_1.4_P4R	6	ZT0_1.4_P4R6	0	0	0	0	0	0	4	0	0	0	0	0	NEG	NEG	NEG	NEG	NEG	NEG	LOW	NEG	NEG	NEG	NEG	NEG	Calb1 Cell NEG Calb2 Cell NEG Cck Cell NEG Lhx6 Cell NEG Gal Cell NEG Nfia Cell LOW Nkx2-2 Cell NEG Nos1 Cell NEG Penk Cell NEG Slc32a1 Cell NEG Pvalb Cell NEG	NEG	NEG	NEG	NEG	NEG	NEG	POS	NEG	NEG	NEG	NEG	NEG	Calb1 Cell NEG Calb2 Cell NEG Cck Cell NEG Lhx6 Cell NEG Nfia Cell POS Nkx2-2 Cell NEG
96	WT	ZT0 C	Zona Incerta (ZI)	M	ZT0_1.4_P4R	7	ZT0_1.4_P4R7	0	0	0	0	0	0	2	0	0	0	0	0	NEG	NEG	NEG	NEG	NEG	NEG	LOW	NEG	NEG	NEG	NEG	NEG	Calb1 Cell NEG Calb2 Cell NEG Cck Cell NEG Lhx6 Cell NEG Gal Cell NEG Nfia Cell LOW Nkx2-2 Cell NEG Nos1 Cell NEG Penk Cell NEG Slc32a1 Cell NEG Pvalb Cell NEG	NEG	NEG	NEG	NEG	NEG	NEG	POS	NEG	NEG	NEG	NEG	NEG	Calb1 Cell NEG Calb2 Cell NEG Cck Cell NEG Lhx6 Cell NEG Nfia Cell POS Nkx2-2 Cell NEG
96	WT	ZT0 C	Zona Incerta (ZI)	M	ZT0_1.4_P4R	8	ZT0_1.4_P4R8	0	0	0	0	0	0	1	0	0	0	0	0	NEG	NEG	NEG	NEG	NEG	NEG	LOW	NEG	NEG	NEG	NEG	NEG	Calb1 Cell NEG Calb2 Cell NEG Cck Cell NEG Lhx6 Cell NEG Gal Cell NEG Nfia Cell LOW Nkx2-2 Cell NEG Nos1 Cell NEG Penk Cell NEG Slc32a1 Cell NEG Pvalb Cell NEG	NEG	NEG	NEG	NEG	NEG	NEG	POS	NEG	NEG	NEG	NEG	NEG	Calb1 Cell NEG Calb2 Cell NEG Cck Cell NEG Lhx6 Cell NEG Nfia Cell POS Nkx2-2 Cell NEG
96	WT	ZT0 C	Zona Incerta (ZI)	M	ZT0_1.4_P4R	9	ZT0_1.4_P4R9	0	0	0	0	0	0	1	0	0	0	0	0	NEG	NEG	NEG	NEG	NEG	NEG	LOW	NEG	NEG	NEG	NEG	NEG	Calb1 Cell NEG Calb2 Cell NEG Cck Cell NEG Lhx6 Cell NEG Gal Cell NEG Nfia Cell LOW Nkx2-2 Cell NEG Nos1 Cell NEG Penk Cell NEG Slc32a1 Cell NEG Pvalb Cell NEG	NEG	NEG	NEG	NEG	NEG	NEG	POS	NEG	NEG	NEG	NEG	NEG	Calb1 Cell NEG Calb2 Cell NEG Cck Cell NEG Lhx6 Cell NEG Nfia Cell POS Nkx2-2 Cell NEG
96	WT	ZT0 C	Zona Incerta (ZI)	M	ZT0_1.4_P4R	10	ZT0_1.4_P4R10	0	0	0	0	1	0	0	0	0	0	0	0	NEG	NEG	NEG	NEG	LOW	NEG	NEG	NEG	NEG	NEG	NEG	NEG	Calb1 Cell NEG Calb2 Cell NEG Cck Cell NEG Lhx6 Cell NEG Gal Cell NEG Nfia Cell NEG Nkx2-2 Cell NEG Nos1 Cell NEG Penk Cell NEG Slc32a1 Cell NEG Pvalb Cell NEG	NEG	NEG	NEG	NEG	POS	NEG	NEG	NEG	NEG	NEG	NEG	NEG	Calb1 Cell NEG Calb2 Cell NEG Cck Cell NEG Lhx6 Cell NEG Nfia Cell NEG Nkx2-2 Cell NEG
96	WT	ZT0 C	Zona Incerta (ZI)	M	ZT0_1.4_P4R	11	ZT0_1.4_P4R11	0	0	0	0	0	0	2	0	0	0	0	0	NEG	NEG	NEG	NEG	NEG	NEG	LOW	NEG	NEG	NEG	NEG	NEG	Calb1 Cell NEG Calb2 Cell NEG Cck Cell NEG Lhx6 Cell NEG Gal Cell NEG Nfia Cell LOW Nkx2-2 Cell NEG Nos1 Cell NEG Penk Cell NEG Slc32a1 Cell NEG Pvalb Cell NEG	NEG	NEG	NEG	NEG	NEG	NEG	POS	NEG	NEG	NEG	NEG	NEG	Calb1 Cell NEG Calb2 Cell NEG Cck Cell NEG Lhx6 Cell NEG Nfia Cell POS Nkx2-2 Cell NEG
96	WT	ZT0 C	Zona Incerta (ZI)	M	ZT0_1.4_P4R	12	ZT0_1.4_P4R12	1	0	0	0	0	0	0	0	0	0	0	0	LOW	NEG	NEG	NEG	NEG	NEG	NEG	NEG	NEG	NEG	NEG	NEG	Calb1 Cell LOW Calb2 Cell NEG Cck Cell NEG Lhx6 Cell NEG Gal Cell NEG Nfia Cell NEG Nkx2-2 Cell NEG Nos1 Cell NEG Penk Cell NEG Slc32a1 Cell NEG Pvalb Cell NEG	POS	NEG	NEG	NEG	NEG	NEG	NEG	NEG	NEG	NEG	NEG	NEG	Calb1 Cell POS Calb2 Cell NEG Cck Cell NEG Lhx6 Cell NEG Nfia Cell NEG Nkx2-2 Cell NEG
96	WT	ZT0 C	Zona Incerta (ZI)	M	ZT0_1.4_P4R	13	ZT0_1.4_P4R13	1	0	0	1	2	12	10	4	5	1	4	0	LOW	NEG	NEG	LOW	LOW	HIGH	HIGH	LOW	LOW	LOW	LOW	NEG	Calb1 Cell LOW Calb2 Cell NEG Cck Cell NEG Lhx6 Cell LOW Gal Cell HIGH Nfia Cell HIGH Nkx2-2 Cell LOW Nos1 Cell LOW Penk Cell LOW Slc32a1 Cell NEG Pvalb Cell LOW	POS	NEG	NEG	POS	POS	POS	POS	POS	POS	POS	POS	NEG	Calb1 Cell POS Calb2 Cell NEG Cck Cell NEG Lhx6 Cell POS Nfia Cell POS Nkx2-2 Cell POS
96	WT	ZT0 C	Zona Incerta (ZI)	M	ZT0_1.4_P4R	14	ZT0_1.4_P4R14	0	0	0	1	1	4	4	2	2	0	2	0	NEG	NEG	NEG	LOW	LOW	LOW	LOW	LOW	LOW	NEG	LOW	NEG	Calb1 Cell NEG Calb2 Cell NEG Cck Cell NEG Lhx6 Cell LOW Gal Cell LOW Nfia Cell LOW Nkx2-2 Cell LOW Nos1 Cell LOW Penk Cell NEG Slc32a1 Cell NEG Pvalb Cell LOW	NEG	NEG	NEG	POS	POS	POS	POS	POS	POS	NEG	POS	NEG	Calb1 Cell NEG Calb2 Cell NEG Cck Cell NEG Lhx6 Cell POS Nfia Cell POS Nkx2-2 Cell POS
96	WT	ZT0 C	Zona Incerta (ZI)	M	ZT0_1.4_P4R	15	ZT0_1.4_P4R15	0	0	0	0	1	0	4	1	0	0	0	0	NEG	NEG	NEG	NEG	LOW	NEG	LOW	LOW	NEG	NEG	NEG	NEG	Calb1 Cell NEG Calb2 Cell NEG Cck Cell NEG Lhx6 Cell NEG Gal Cell NEG Nfia Cell LOW Nkx2-2 Cell LOW Nos1 Cell NEG Penk Cell NEG Slc32a1 Cell NEG Pvalb Cell NEG	NEG	NEG	NEG	NEG	POS	NEG	POS	POS	NEG	NEG	NEG	NEG	Calb1 Cell NEG Calb2 Cell NEG Cck Cell NEG Lhx6 Cell NEG Nfia Cell POS Nkx2-2 Cell POS
96	WT	ZT0 C	Zona Incerta (ZI)	M	ZT0_1.4_P4R	16	ZT0_1.4_P4R16	1	0	0	0	2	6	5	0	2	0	1	0	LOW	NEG	NEG	NEG	LOW	HIGH	LOW	NEG	LOW	NEG	LOW	NEG	Calb1 Cell LOW Calb2 Cell NEG Cck Cell NEG Lhx6 Cell NEG Gal Cell HIGH Nfia Cell LOW Nkx2-2 Cell NEG Nos1 Cell LOW Penk Cell NEG Slc32a1 Cell NEG Pvalb Cell LOW	POS	NEG	NEG	NEG	POS	POS	POS	NEG	POS	NEG	POS	NEG	Calb1 Cell POS Calb2 Cell NEG Cck Cell NEG Lhx6 Cell NEG Nfia Cell POS Nkx2-2 Cell NEG
96	WT	ZT0 C	Zona Incerta (ZI)	M	ZT0_1.4_P4R	17	ZT0_1.4_P4R17	2	0	0	1	0	0	11	4	0	0	0	0	LOW	NEG	NEG	LOW	NEG	NEG	HIGH	LOW	NEG	NEG	NEG	NEG	Calb1 Cell LOW Calb2 Cell NEG Cck Cell NEG Lhx6 Cell LOW Gal Cell NEG Nfia Cell HIGH Nkx2-2 Cell LOW Nos1 Cell NEG Penk Cell NEG Slc32a1 Cell NEG Pvalb Cell NEG	POS	NEG	NEG	POS	NEG	NEG	POS	POS	NEG	NEG	NEG	NEG	Calb1 Cell POS Calb2 Cell NEG Cck Cell NEG Lhx6 Cell POS Nfia Cell POS Nkx2-2 Cell POS
96	WT	ZT0 C	Zona Incerta (ZI)	M	ZT0_1.4_P4R	18	ZT0_1.4_P4R18	0	0	0	0	0	2	0	0	2	0	2	0	NEG	NEG	NEG	NEG	NEG	LOW	NEG	NEG	LOW	NEG	LOW	NEG	Calb1 Cell NEG Calb2 Cell NEG Cck Cell NEG Lhx6 Cell NEG Gal Cell LOW Nfia Cell NEG Nkx2-2 Cell NEG Nos1 Cell LOW Penk Cell NEG Slc32a1 Cell NEG Pvalb Cell LOW	NEG	NEG	NEG	NEG	NEG	POS	NEG	NEG	POS	NEG	POS	NEG	Calb1 Cell NEG Calb2 Cell NEG Cck Cell NEG Lhx6 Cell NEG Nfia Cell NEG Nkx2-2 Cell NEG
96	WT	ZT0 C	Zona Incerta (ZI)	M	ZT0_1.4_P4R	19	ZT0_1.4_P4R19	7	0	0	0	3	0	8	2	0	0	0	0	HIGH	NEG	NEG	NEG	LOW	NEG	HIGH	LOW	NEG	NEG	NEG	NEG	Calb1 Cell HIGH Calb2 Cell NEG Cck Cell NEG Lhx6 Cell NEG Gal Cell NEG Nfia Cell HIGH Nkx2-2 Cell LOW Nos1 Cell NEG Penk Cell NEG Slc32a1 Cell NEG Pvalb Cell NEG	POS	NEG	NEG	NEG	POS	NEG	POS	POS	NEG	NEG	NEG	NEG	Calb1 Cell POS Calb2 Cell NEG Cck Cell NEG Lhx6 Cell NEG Nfia Cell POS Nkx2-2 Cell POS
96	WT	ZT0 C	Zona Incerta (ZI)	M	ZT0_1.4_P4R	20	ZT0_1.4_P4R20	2	0	0	0	2	6	6	3	3	0	2	0	LOW	NEG	NEG	NEG	LOW	HIGH	HIGH	LOW	LOW	NEG	LOW	NEG	Calb1 Cell LOW Calb2 Cell NEG Cck Cell NEG Lhx6 Cell NEG Gal Cell HIGH Nfia Cell HIGH Nkx2-2 Cell LOW Nos1 Cell LOW Penk Cell NEG Slc32a1 Cell NEG Pvalb Cell LOW	POS	NEG	NEG	NEG	POS	POS	POS	POS	POS	NEG	POS	NEG	Calb1 Cell POS Calb2 Cell NEG Cck Cell NEG Lhx6 Cell NEG Nfia Cell POS Nkx2-2 Cell POS
96	WT	ZT0 C	Zona Incerta (ZI)	M	ZT0_1.4_P4R	21	ZT0_1.4_P4R21	0	0	0	0	0	0	3	0	0	0	0	0	NEG	NEG	NEG	NEG	NEG	NEG	LOW	NEG	NEG	NEG	NEG	NEG	Calb1 Cell NEG Calb2 Cell NEG Cck Cell NEG Lhx6 Cell NEG Gal Cell NEG Nfia Cell LOW Nkx2-2 Cell NEG Nos1 Cell NEG Penk Cell NEG Slc32a1 Cell NEG Pvalb Cell NEG	NEG	NEG	NEG	NEG	NEG	NEG	POS	NEG	NEG	NEG	NEG	NEG	Calb1 Cell NEG Calb2 Cell NEG Cck Cell NEG Lhx6 Cell NEG Nfia Cell POS Nkx2-2 Cell NEG
96	WT	ZT0 C	Zona Incerta (ZI)	M	ZT0_1.4_P4R	22	ZT0_1.4_P4R22	4	0	0	0	4	0	6	3	0	0	0	0	LOW	NEG	NEG	NEG	LOW	NEG	HIGH	LOW	NEG	NEG	NEG	NEG	Calb1 Cell LOW Calb2 Cell NEG Cck Cell NEG Lhx6 Cell NEG Gal Cell NEG Nfia Cell HIGH Nkx2-2 Cell LOW Nos1 Cell NEG Penk Cell NEG Slc32a1 Cell NEG Pvalb Cell NEG	POS	NEG	NEG	NEG	POS	NEG	POS	POS	NEG	NEG	NEG	NEG	Calb1 Cell POS Calb2 Cell NEG Cck Cell NEG Lhx6 Cell NEG Nfia Cell POS Nkx2-2 Cell POS
96	WT	ZT0 C	Zona Incerta (ZI)	M	ZT0_1.4_P4R	23	ZT0_1.4_P4R23	2	0	0	2	0	1	4	3	1	0	0	0	LOW	NEG	NEG	LOW	NEG	LOW	LOW	LOW	LOW	NEG	NEG	NEG	Calb1 Cell LOW Calb2 Cell NEG Cck Cell NEG Lhx6 Cell LOW Gal Cell LOW Nfia Cell LOW Nkx2-2 Cell LOW Nos1 Cell LOW Penk Cell NEG Slc32a1 Cell NEG Pvalb Cell NEG	POS	NEG	NEG	POS	NEG	POS	POS	POS	POS	NEG	NEG	NEG	Calb1 Cell POS Calb2 Cell NEG Cck Cell NEG Lhx6 Cell POS Nfia Cell POS Nkx2-2 Cell POS
96	WT	ZT0 C	Zona Incerta (ZI)	M	ZT0_1.4_P4R	24	ZT0_1.4_P4R24	3	0	0	1	0	2	8	2	3	0	0	0	LOW	NEG	NEG	LOW	NEG	LOW	HIGH	LOW	LOW	NEG	NEG	NEG	Calb1 Cell LOW Calb2 Cell NEG Cck Cell NEG Lhx6 Cell LOW Gal Cell LOW Nfia Cell HIGH Nkx2-2 Cell LOW Nos1 Cell LOW Penk Cell NEG Slc32a1 Cell NEG Pvalb Cell NEG	POS	NEG	NEG	POS	NEG	POS	POS	POS	POS	NEG	NEG	NEG	Calb1 Cell POS Calb2 Cell NEG Cck Cell NEG Lhx6 Cell POS Nfia Cell POS Nkx2-2 Cell POS
96	WT	ZT0 C	Zona Incerta (ZI)	M	ZT0_1.4_P4R	25	ZT0_1.4_P4R25	0	0	0	0	0	2	0	0	1	0	1	0	NEG	NEG	NEG	NEG	NEG	LOW	NEG	NEG	LOW	NEG	LOW	NEG	Calb1 Cell NEG Calb2 Cell NEG Cck Cell NEG Lhx6 Cell NEG Gal Cell LOW Nfia Cell NEG Nkx2-2 Cell NEG Nos1 Cell LOW Penk Cell NEG Slc32a1 Cell NEG Pvalb Cell LOW	NEG	NEG	NEG	NEG	NEG	POS	NEG	NEG	POS	NEG	POS	NEG	Calb1 Cell NEG Calb2 Cell NEG Cck Cell NEG Lhx6 Cell NEG Nfia Cell NEG Nkx2-2 Cell NEG
96	WT	ZT0 C	Zona Incerta (ZI)	M	ZT0_1.4_P4R	26	ZT0_1.4_P4R26	1	0	0	4	1	1	7	4	1	0	0	0	LOW	NEG	NEG	LOW	LOW	LOW	HIGH	LOW	LOW	NEG	NEG	NEG	Calb1 Cell LOW Calb2 Cell NEG Cck Cell NEG Lhx6 Cell LOW Gal Cell LOW Nfia Cell HIGH Nkx2-2 Cell LOW Nos1 Cell LOW Penk Cell NEG Slc32a1 Cell NEG Pvalb Cell NEG	POS	NEG	NEG	POS	POS	POS	POS	POS	POS	NEG	NEG	NEG	Calb1 Cell POS Calb2 Cell NEG Cck Cell NEG Lhx6 Cell POS Nfia Cell POS Nkx2-2 Cell POS
96	WT	ZT0 C	Zona Incerta (ZI)	M	ZT0_1.4_P4R	27	ZT0_1.4_P4R27	0	0	0	0	2	10	6	0	8	0	6	0	NEG	NEG	NEG	NEG	LOW	HIGH	HIGH	NEG	HIGH	NEG	HIGH	NEG	Calb1 Cell NEG Calb2 Cell NEG Cck Cell NEG Lhx6 Cell NEG Gal Cell HIGH Nfia Cell HIGH Nkx2-2 Cell NEG Nos1 Cell HIGH Penk Cell NEG Slc32a1 Cell NEG Pvalb Cell HIGH	NEG	NEG	NEG	NEG	POS	POS	POS	NEG	POS	NEG	POS	NEG	Calb1 Cell NEG Calb2 Cell NEG Cck Cell NEG Lhx6 Cell NEG Nfia Cell POS Nkx2-2 Cell NEG
96	WT	ZT0 C	Zona Incerta (ZI)	M	ZT0_1.4_P4R	28	ZT0_1.4_P4R28	0	0	0	2	0	1	2	1	2	0	0	0	NEG	NEG	NEG	LOW	NEG	LOW	LOW	LOW	LOW	NEG	NEG	NEG	Calb1 Cell NEG Calb2 Cell NEG Cck Cell NEG Lhx6 Cell LOW Gal Cell LOW Nfia Cell LOW Nkx2-2 Cell LOW Nos1 Cell LOW Penk Cell NEG Slc32a1 Cell NEG Pvalb Cell NEG	NEG	NEG	NEG	POS	NEG	POS	POS	POS	POS	NEG	NEG	NEG	Calb1 Cell NEG Calb2 Cell NEG Cck Cell NEG Lhx6 Cell POS Nfia Cell POS Nkx2-2 Cell POS
96	WT	ZT0 C	Zona Incerta (ZI)	M	ZT0_1.4_P4R	29	ZT0_1.4_P4R29	3	0	0	0	2	0	4	2	0	0	0	0	LOW	NEG	NEG	NEG	LOW	NEG	LOW	LOW	NEG	NEG	NEG	NEG	Calb1 Cell LOW Calb2 Cell NEG Cck Cell NEG Lhx6 Cell NEG Gal Cell NEG Nfia Cell LOW Nkx2-2 Cell LOW Nos1 Cell NEG Penk Cell NEG Slc32a1 Cell NEG Pvalb Cell NEG	POS	NEG	NEG	NEG	POS	NEG	POS	POS	NEG	NEG	NEG	NEG	Calb1 Cell POS Calb2 Cell NEG Cck Cell NEG Lhx6 Cell NEG Nfia Cell POS Nkx2-2 Cell POS
96	WT	ZT0 C	Zona Incerta (ZI)	M	ZT0_1.4_P4R	30	ZT0_1.4_P4R30	0	0	0	0	1	5	3	0	3	0	3	0	NEG	NEG	NEG	NEG	LOW	LOW	LOW	NEG	LOW	NEG	LOW	NEG	Calb1 Cell NEG Calb2 Cell NEG Cck Cell NEG Lhx6 Cell NEG Gal Cell LOW Nfia Cell LOW Nkx2-2 Cell NEG Nos1 Cell LOW Penk Cell NEG Slc32a1 Cell NEG Pvalb Cell LOW	NEG	NEG	NEG	NEG	POS	POS	POS	NEG	POS	NEG	POS	NEG	Calb1 Cell NEG Calb2 Cell NEG Cck Cell NEG Lhx6 Cell NEG Nfia Cell POS Nkx2-2 Cell NEG
96	WT	ZT0 C	Zona Incerta (ZI)	M	ZT0_1.4_P4R	31	ZT0_1.4_P4R31	1	0	0	0	0	0	3	1	0	0	0	0	LOW	NEG	NEG	NEG	NEG	NEG	LOW	LOW	NEG	NEG	NEG	NEG	Calb1 Cell LOW Calb2 Cell NEG Cck Cell NEG Lhx6 Cell NEG Gal Cell NEG Nfia Cell LOW Nkx2-2 Cell LOW Nos1 Cell NEG Penk Cell NEG Slc32a1 Cell NEG Pvalb Cell NEG	POS	NEG	NEG	NEG	NEG	NEG	POS	POS	NEG	NEG	NEG	NEG	Calb1 Cell POS Calb2 Cell NEG Cck Cell NEG Lhx6 Cell NEG Nfia Cell POS Nkx2-2 Cell POS
96	WT	ZT0 C	Zona Incerta (ZI)	M	ZT0_1.4_P4R	32	ZT0_1.4_P4R32	0	0	0	0	0	2	10	3	5	0	8	0	NEG	NEG	NEG	NEG	NEG	LOW	HIGH	LOW	LOW	NEG	HIGH	NEG	Calb1 Cell NEG Calb2 Cell NEG Cck Cell NEG Lhx6 Cell NEG Gal Cell LOW Nfia Cell HIGH Nkx2-2 Cell LOW Nos1 Cell LOW Penk Cell NEG Slc32a1 Cell NEG Pvalb Cell HIGH	NEG	NEG	NEG	NEG	NEG	POS	POS	POS	POS	NEG	POS	NEG	Calb1 Cell NEG Calb2 Cell NEG Cck Cell NEG Lhx6 Cell NEG Nfia Cell POS Nkx2-2 Cell POS
96	WT	ZT0 C	Zona Incerta (ZI)	M	ZT0_1.4_P4R	33	ZT0_1.4_P4R33	0	0	0	1	0	4	3	1	2	0	0	0	NEG	NEG	NEG	LOW	NEG	LOW	LOW	LOW	LOW	NEG	NEG	NEG	Calb1 Cell NEG Calb2 Cell NEG Cck Cell NEG Lhx6 Cell LOW Gal Cell LOW Nfia Cell LOW Nkx2-2 Cell LOW Nos1 Cell LOW Penk Cell NEG Slc32a1 Cell NEG Pvalb Cell NEG	NEG	NEG	NEG	POS	NEG	POS	POS	POS	POS	NEG	NEG	NEG	Calb1 Cell NEG Calb2 Cell NEG Cck Cell NEG Lhx6 Cell POS Nfia Cell POS Nkx2-2 Cell POS
96	WT	ZT0 C	Zona Incerta (ZI)	M	ZT0_1.4_P4R	34	ZT0_1.4_P4R34	1	0	0	0	0	1	9	2	0	0	0	0	LOW	NEG	NEG	NEG	NEG	LOW	HIGH	LOW	NEG	NEG	NEG	NEG	Calb1 Cell LOW Calb2 Cell NEG Cck Cell NEG Lhx6 Cell NEG Gal Cell LOW Nfia Cell HIGH Nkx2-2 Cell LOW Nos1 Cell NEG Penk Cell NEG Slc32a1 Cell NEG Pvalb Cell NEG	POS	NEG	NEG	NEG	NEG	POS	POS	POS	NEG	NEG	NEG	NEG	Calb1 Cell POS Calb2 Cell NEG Cck Cell NEG Lhx6 Cell NEG Nfia Cell POS Nkx2-2 Cell POS
96	WT	ZT0 C	Zona Incerta (ZI)	M	ZT0_1.4_P4R	35	ZT0_1.4_P4R35	3	0	0	3	2	0	6	4	0	0	0	0	LOW	NEG	NEG	LOW	LOW	NEG	HIGH	LOW	NEG	NEG	NEG	NEG	Calb1 Cell LOW Calb2 Cell NEG Cck Cell NEG Lhx6 Cell LOW Gal Cell NEG Nfia Cell HIGH Nkx2-2 Cell LOW Nos1 Cell NEG Penk Cell NEG Slc32a1 Cell NEG Pvalb Cell NEG	POS	NEG	NEG	POS	POS	NEG	POS	POS	NEG	NEG	NEG	NEG	Calb1 Cell POS Calb2 Cell NEG Cck Cell NEG Lhx6 Cell POS Nfia Cell POS Nkx2-2 Cell POS
96	WT	ZT0 C	Zona Incerta (ZI)	M	ZT0_1.4_P4R	36	ZT0_1.4_P4R36	3	0	0	0	1	9	6	2	2	0	3	0	LOW	NEG	NEG	NEG	LOW	HIGH	HIGH	LOW	LOW	NEG	LOW	NEG	Calb1 Cell LOW Calb2 Cell NEG Cck Cell NEG Lhx6 Cell NEG Gal Cell HIGH Nfia Cell HIGH Nkx2-2 Cell LOW Nos1 Cell LOW Penk Cell NEG Slc32a1 Cell NEG Pvalb Cell LOW	POS	NEG	NEG	NEG	POS	POS	POS	POS	POS	NEG	POS	NEG	Calb1 Cell POS Calb2 Cell NEG Cck Cell NEG Lhx6 Cell NEG Nfia Cell POS Nkx2-2 Cell POS
96	WT	ZT0 C	Zona Incerta (ZI)	M	ZT0_1.4_P4R	37	ZT0_1.4_P4R37	1	0	0	4	1	0	3	3	0	0	0	0	LOW	NEG	NEG	LOW	LOW	NEG	LOW	LOW	NEG	NEG	NEG	NEG	Calb1 Cell LOW Calb2 Cell NEG Cck Cell NEG Lhx6 Cell LOW Gal Cell NEG Nfia Cell LOW Nkx2-2 Cell LOW Nos1 Cell NEG Penk Cell NEG Slc32a1 Cell NEG Pvalb Cell NEG	POS	NEG	NEG	POS	POS	NEG	POS	POS	NEG	NEG	NEG	NEG	Calb1 Cell POS Calb2 Cell NEG Cck Cell NEG Lhx6 Cell POS Nfia Cell POS Nkx2-2 Cell POS
96	WT	ZT0 C	Zona Incerta (ZI)	M	ZT0_1.4_P4R	38	ZT0_1.4_P4R38	5	0	0	1	0	0	5	1	0	0	0	0	LOW	NEG	NEG	LOW	NEG	NEG	LOW	LOW	NEG	NEG	NEG	NEG	Calb1 Cell LOW Calb2 Cell NEG Cck Cell NEG Lhx6 Cell LOW Gal Cell NEG Nfia Cell LOW Nkx2-2 Cell LOW Nos1 Cell NEG Penk Cell NEG Slc32a1 Cell NEG Pvalb Cell NEG	POS	NEG	NEG	POS	NEG	NEG	POS	POS	NEG	NEG	NEG	NEG	Calb1 Cell POS Calb2 Cell NEG Cck Cell NEG Lhx6 Cell POS Nfia Cell POS Nkx2-2 Cell POS
96	WT	ZT0 C	Zona Incerta (ZI)	M	ZT0_1.4_P4R	39	ZT0_1.4_P4R39	6	0	0	0	1	1	5	0	1	6	0	0	HIGH	NEG	NEG	NEG	LOW	LOW	LOW	NEG	LOW	HIGH	NEG	NEG	Calb1 Cell HIGH Calb2 Cell NEG Cck Cell NEG Lhx6 Cell NEG Gal Cell LOW Nfia Cell LOW Nkx2-2 Cell NEG Nos1 Cell LOW Penk Cell HIGH Slc32a1 Cell NEG Pvalb Cell NEG	POS	NEG	NEG	NEG	POS	POS	POS	NEG	POS	POS	NEG	NEG	Calb1 Cell POS Calb2 Cell NEG Cck Cell NEG Lhx6 Cell NEG Nfia Cell POS Nkx2-2 Cell NEG
96	WT	ZT0 C	Zona Incerta (ZI)	M	ZT0_1.4_P4R	40	ZT0_1.4_P4R40	0	0	0	0	1	7	6	0	4	0	6	0	NEG	NEG	NEG	NEG	LOW	HIGH	HIGH	NEG	LOW	NEG	HIGH	NEG	Calb1 Cell NEG Calb2 Cell NEG Cck Cell NEG Lhx6 Cell NEG Gal Cell HIGH Nfia Cell HIGH Nkx2-2 Cell NEG Nos1 Cell LOW Penk Cell NEG Slc32a1 Cell NEG Pvalb Cell HIGH	NEG	NEG	NEG	NEG	POS	POS	POS	NEG	POS	NEG	POS	NEG	Calb1 Cell NEG Calb2 Cell NEG Cck Cell NEG Lhx6 Cell NEG Nfia Cell POS Nkx2-2 Cell NEG
96	WT	ZT0 C	Zona Incerta (ZI)	M	ZT0_1.4_P4R	41	ZT0_1.4_P4R41	0	0	0	3	5	0	5	2	0	0	0	0	NEG	NEG	NEG	LOW	LOW	NEG	LOW	LOW	NEG	NEG	NEG	NEG	Calb1 Cell NEG Calb2 Cell NEG Cck Cell NEG Lhx6 Cell LOW Gal Cell NEG Nfia Cell LOW Nkx2-2 Cell LOW Nos1 Cell NEG Penk Cell NEG Slc32a1 Cell NEG Pvalb Cell NEG	NEG	NEG	NEG	POS	POS	NEG	POS	POS	NEG	NEG	NEG	NEG	Calb1 Cell NEG Calb2 Cell NEG Cck Cell NEG Lhx6 Cell POS Nfia Cell POS Nkx2-2 Cell POS
96	WT	ZT0 C	Zona Incerta (ZI)	M	ZT0_1.4_P4R	42	ZT0_1.4_P4R42	0	0	0	0	1	2	2	0	4	0	5	0	NEG	NEG	NEG	NEG	LOW	LOW	LOW	NEG	LOW	NEG	LOW	NEG	Calb1 Cell NEG Calb2 Cell NEG Cck Cell NEG Lhx6 Cell NEG Gal Cell LOW Nfia Cell LOW Nkx2-2 Cell NEG Nos1 Cell LOW Penk Cell NEG Slc32a1 Cell NEG Pvalb Cell LOW	NEG	NEG	NEG	NEG	POS	POS	POS	NEG	POS	NEG	POS	NEG	Calb1 Cell NEG Calb2 Cell NEG Cck Cell NEG Lhx6 Cell NEG Nfia Cell POS Nkx2-2 Cell NEG
96	WT	ZT0 C	Zona Incerta (ZI)	M	ZT0_1.4_P4R	43	ZT0_1.4_P4R43	3	0	0	8	0	2	21	5	2	0	0	0	LOW	NEG	NEG	HIGH	NEG	LOW	HIGH	LOW	LOW	NEG	NEG	NEG	Calb1 Cell LOW Calb2 Cell NEG Cck Cell NEG Lhx6 Cell HIGH Gal Cell LOW Nfia Cell HIGH Nkx2-2 Cell LOW Nos1 Cell LOW Penk Cell NEG Slc32a1 Cell NEG Pvalb Cell NEG	POS	NEG	NEG	POS	NEG	POS	POS	POS	POS	NEG	NEG	NEG	Calb1 Cell POS Calb2 Cell NEG Cck Cell NEG Lhx6 Cell POS Nfia Cell POS Nkx2-2 Cell POS
96	WT	ZT0 C	Zona Incerta (ZI)	M	ZT0_1.4_P4R	44	ZT0_1.4_P4R44	3	0	0	3	0	2	13	0	3	0	0	0	LOW	NEG	NEG	LOW	NEG	LOW	HIGH	NEG	LOW	NEG	NEG	NEG	Calb1 Cell LOW Calb2 Cell NEG Cck Cell NEG Lhx6 Cell LOW Gal Cell LOW Nfia Cell HIGH Nkx2-2 Cell NEG Nos1 Cell LOW Penk Cell NEG Slc32a1 Cell NEG Pvalb Cell NEG	POS	NEG	NEG	POS	NEG	POS	POS	NEG	POS	NEG	NEG	NEG	Calb1 Cell POS Calb2 Cell NEG Cck Cell NEG Lhx6 Cell POS Nfia Cell POS Nkx2-2 Cell NEG
96	WT	ZT0 C	Zona Incerta (ZI)	M	ZT0_1.4_P4R	45	ZT0_1.4_P4R45	6	0	2	0	5	7	4	0	3	0	6	1	HIGH	NEG	LOW	NEG	LOW	HIGH	LOW	NEG	LOW	NEG	HIGH	LOW	Calb1 Cell HIGH Calb2 Cell NEG Cck Cell LOW Lhx6 Cell NEG Gal Cell HIGH Nfia Cell LOW Nkx2-2 Cell NEG Nos1 Cell LOW Penk Cell NEG Slc32a1 Cell LOW Pvalb Cell HIGH	POS	NEG	POS	NEG	POS	POS	POS	NEG	POS	NEG	POS	POS	Calb1 Cell POS Calb2 Cell NEG Cck Cell POS Lhx6 Cell NEG Nfia Cell POS Nkx2-2 Cell NEG
96	WT	ZT0 C	Zona Incerta (ZI)	M	ZT0_1.4_P4R	46	ZT0_1.4_P4R46	3	0	0	4	2	0	8	5	0	0	0	0	LOW	NEG	NEG	LOW	LOW	NEG	HIGH	LOW	NEG	NEG	NEG	NEG	Calb1 Cell LOW Calb2 Cell NEG Cck Cell NEG Lhx6 Cell LOW Gal Cell NEG Nfia Cell HIGH Nkx2-2 Cell LOW Nos1 Cell NEG Penk Cell NEG Slc32a1 Cell NEG Pvalb Cell NEG	POS	NEG	NEG	POS	POS	NEG	POS	POS	NEG	NEG	NEG	NEG	Calb1 Cell POS Calb2 Cell NEG Cck Cell NEG Lhx6 Cell POS Nfia Cell POS Nkx2-2 Cell POS
96	WT	ZT0 C	Zona Incerta (ZI)	M	ZT0_1.4_P4R	47	ZT0_1.4_P4R47	3	0	0	0	4	2	1	0	2	0	3	1	LOW	NEG	NEG	NEG	LOW	LOW	LOW	NEG	LOW	NEG	LOW	LOW	Calb1 Cell LOW Calb2 Cell NEG Cck Cell NEG Lhx6 Cell NEG Gal Cell LOW Nfia Cell LOW Nkx2-2 Cell NEG Nos1 Cell LOW Penk Cell NEG Slc32a1 Cell LOW Pvalb Cell LOW	POS	NEG	NEG	NEG	POS	POS	POS	NEG	POS	NEG	POS	POS	Calb1 Cell POS Calb2 Cell NEG Cck Cell NEG Lhx6 Cell NEG Nfia Cell POS Nkx2-2 Cell NEG
96	WT	ZT0 C	Zona Incerta (ZI)	M	ZT0_1.4_P4R	48	ZT0_1.4_P4R48	4	0	1	0	2	7	8	0	3	0	2	0	LOW	NEG	LOW	NEG	LOW	HIGH	HIGH	NEG	LOW	NEG	LOW	NEG	Calb1 Cell LOW Calb2 Cell NEG Cck Cell LOW Lhx6 Cell NEG Gal Cell HIGH Nfia Cell HIGH Nkx2-2 Cell NEG Nos1 Cell LOW Penk Cell NEG Slc32a1 Cell NEG Pvalb Cell LOW	POS	NEG	POS	NEG	POS	POS	POS	NEG	POS	NEG	POS	NEG	Calb1 Cell POS Calb2 Cell NEG Cck Cell POS Lhx6 Cell NEG Nfia Cell POS Nkx2-2 Cell NEG
96	WT	ZT0 C	Zona Incerta (ZI)	M	ZT0_1.4_P4R	49	ZT0_1.4_P4R49	1	0	0	4	3	0	12	4	0	0	0	0	LOW	NEG	NEG	LOW	LOW	NEG	HIGH	LOW	NEG	NEG	NEG	NEG	Calb1 Cell LOW Calb2 Cell NEG Cck Cell NEG Lhx6 Cell LOW Gal Cell NEG Nfia Cell HIGH Nkx2-2 Cell LOW Nos1 Cell NEG Penk Cell NEG Slc32a1 Cell NEG Pvalb Cell NEG	POS	NEG	NEG	POS	POS	NEG	POS	POS	NEG	NEG	NEG	NEG	Calb1 Cell POS Calb2 Cell NEG Cck Cell NEG Lhx6 Cell POS Nfia Cell POS Nkx2-2 Cell POS
96	WT	ZT0 C	Zona Incerta (ZI)	M	ZT0_1.4_P4R	50	ZT0_1.4_P4R50	5	0	2	0	2	1	1	0	2	0	3	0	LOW	NEG	LOW	NEG	LOW	LOW	LOW	NEG	LOW	NEG	LOW	NEG	Calb1 Cell LOW Calb2 Cell NEG Cck Cell LOW Lhx6 Cell NEG Gal Cell LOW Nfia Cell LOW Nkx2-2 Cell NEG Nos1 Cell LOW Penk Cell NEG Slc32a1 Cell NEG Pvalb Cell LOW	POS	NEG	POS	NEG	POS	POS	POS	NEG	POS	NEG	POS	NEG	Calb1 Cell POS Calb2 Cell NEG Cck Cell POS Lhx6 Cell NEG Nfia Cell POS Nkx2-2 Cell NEG
96	WT	ZT0 C	Zona Incerta (ZI)	M	ZT0_1.4_P4R	51	ZT0_1.4_P4R51	2	0	0	1	0	0	0	1	1	0	0	0	LOW	NEG	NEG	LOW	NEG	NEG	NEG	LOW	LOW	NEG	NEG	NEG	Calb1 Cell LOW Calb2 Cell NEG Cck Cell NEG Lhx6 Cell LOW Gal Cell NEG Nfia Cell NEG Nkx2-2 Cell LOW Nos1 Cell LOW Penk Cell NEG Slc32a1 Cell NEG Pvalb Cell NEG	POS	NEG	NEG	POS	NEG	NEG	NEG	POS	POS	NEG	NEG	NEG	Calb1 Cell POS Calb2 Cell NEG Cck Cell NEG Lhx6 Cell POS Nfia Cell NEG Nkx2-2 Cell POS
96	WT	ZT0 C	Zona Incerta (ZI)	M	ZT0_1.4_P4R	52	ZT0_1.4_P4R52	10	0	1	0	2	4	3	0	2	1	5	2	HIGH	NEG	LOW	NEG	LOW	LOW	LOW	NEG	LOW	LOW	LOW	LOW	Calb1 Cell HIGH Calb2 Cell NEG Cck Cell LOW Lhx6 Cell NEG Gal Cell LOW Nfia Cell LOW Nkx2-2 Cell NEG Nos1 Cell LOW Penk Cell LOW Slc32a1 Cell LOW Pvalb Cell LOW	POS	NEG	POS	NEG	POS	POS	POS	NEG	POS	POS	POS	POS	Calb1 Cell POS Calb2 Cell NEG Cck Cell POS Lhx6 Cell NEG Nfia Cell POS Nkx2-2 Cell NEG
96	WT	ZT0 C	Zona Incerta (ZI)	M	ZT0_1.4_P4R	53	ZT0_1.4_P4R53	7	1	0	3	7	0	18	5	0	0	0	0	HIGH	LOW	NEG	LOW	HIGH	NEG	HIGH	LOW	NEG	NEG	NEG	NEG	Calb1 Cell HIGH Calb2 Cell LOW Cck Cell NEG Lhx6 Cell LOW Gal Cell NEG Nfia Cell HIGH Nkx2-2 Cell LOW Nos1 Cell NEG Penk Cell NEG Slc32a1 Cell NEG Pvalb Cell NEG	POS	POS	NEG	POS	POS	NEG	POS	POS	NEG	NEG	NEG	NEG	Calb1 Cell POS Calb2 Cell POS Cck Cell NEG Lhx6 Cell POS Nfia Cell POS Nkx2-2 Cell POS
96	WT	ZT0 C	Zona Incerta (ZI)	M	ZT0_1.4_P4R	54	ZT0_1.4_P4R54	1	0	0	0	0	0	3	1	1	0	0	0	LOW	NEG	NEG	NEG	NEG	NEG	LOW	LOW	LOW	NEG	NEG	NEG	Calb1 Cell LOW Calb2 Cell NEG Cck Cell NEG Lhx6 Cell NEG Gal Cell NEG Nfia Cell LOW Nkx2-2 Cell LOW Nos1 Cell LOW Penk Cell NEG Slc32a1 Cell NEG Pvalb Cell NEG	POS	NEG	NEG	NEG	NEG	NEG	POS	POS	POS	NEG	NEG	NEG	Calb1 Cell POS Calb2 Cell NEG Cck Cell NEG Lhx6 Cell NEG Nfia Cell POS Nkx2-2 Cell POS
96	WT	ZT0 C	Zona Incerta (ZI)	M	ZT0_1.4_P4R	55	ZT0_1.4_P4R55	1	0	0	0	0	0	12	1	0	0	0	0	LOW	NEG	NEG	NEG	NEG	NEG	HIGH	LOW	NEG	NEG	NEG	NEG	Calb1 Cell LOW Calb2 Cell NEG Cck Cell NEG Lhx6 Cell NEG Gal Cell NEG Nfia Cell HIGH Nkx2-2 Cell LOW Nos1 Cell NEG Penk Cell NEG Slc32a1 Cell NEG Pvalb Cell NEG	POS	NEG	NEG	NEG	NEG	NEG	POS	POS	NEG	NEG	NEG	NEG	Calb1 Cell POS Calb2 Cell NEG Cck Cell NEG Lhx6 Cell NEG Nfia Cell POS Nkx2-2 Cell POS
96	WT	ZT0 C	Zona Incerta (ZI)	M	ZT0_1.4_P4R	56	ZT0_1.4_P4R56	0	0	0	0	0	0	2	1	1	0	0	0	NEG	NEG	NEG	NEG	NEG	NEG	LOW	LOW	LOW	NEG	NEG	NEG	Calb1 Cell NEG Calb2 Cell NEG Cck Cell NEG Lhx6 Cell NEG Gal Cell NEG Nfia Cell LOW Nkx2-2 Cell LOW Nos1 Cell LOW Penk Cell NEG Slc32a1 Cell NEG Pvalb Cell NEG	NEG	NEG	NEG	NEG	NEG	NEG	POS	POS	POS	NEG	NEG	NEG	Calb1 Cell NEG Calb2 Cell NEG Cck Cell NEG Lhx6 Cell NEG Nfia Cell POS Nkx2-2 Cell POS
96	WT	ZT0 C	Zona Incerta (ZI)	M	ZT0_1.4_P4R	57	ZT0_1.4_P4R57	0	0	0	1	1	0	3	1	0	0	0	0	NEG	NEG	NEG	LOW	LOW	NEG	LOW	LOW	NEG	NEG	NEG	NEG	Calb1 Cell NEG Calb2 Cell NEG Cck Cell NEG Lhx6 Cell LOW Gal Cell NEG Nfia Cell LOW Nkx2-2 Cell LOW Nos1 Cell NEG Penk Cell NEG Slc32a1 Cell NEG Pvalb Cell NEG	NEG	NEG	NEG	POS	POS	NEG	POS	POS	NEG	NEG	NEG	NEG	Calb1 Cell NEG Calb2 Cell NEG Cck Cell NEG Lhx6 Cell POS Nfia Cell POS Nkx2-2 Cell POS
96	WT	ZT0 C	Zona Incerta (ZI)	M	ZT0_1.4_P4R	58	ZT0_1.4_P4R58	0	0	1	0	0	1	6	0	1	0	1	0	NEG	NEG	LOW	NEG	NEG	LOW	HIGH	NEG	LOW	NEG	LOW	NEG	Calb1 Cell NEG Calb2 Cell NEG Cck Cell LOW Lhx6 Cell NEG Gal Cell LOW Nfia Cell HIGH Nkx2-2 Cell NEG Nos1 Cell LOW Penk Cell NEG Slc32a1 Cell NEG Pvalb Cell LOW	NEG	NEG	POS	NEG	NEG	POS	POS	NEG	POS	NEG	POS	NEG	Calb1 Cell NEG Calb2 Cell NEG Cck Cell POS Lhx6 Cell NEG Nfia Cell POS Nkx2-2 Cell NEG
96	WT	ZT0 C	Zona Incerta (ZI)	M	ZT0_1.4_P4R	59	ZT0_1.4_P4R59	8	0	0	0	0	2	3	1	1	0	0	0	HIGH	NEG	NEG	NEG	NEG	LOW	LOW	LOW	LOW	NEG	NEG	NEG	Calb1 Cell HIGH Calb2 Cell NEG Cck Cell NEG Lhx6 Cell NEG Gal Cell LOW Nfia Cell LOW Nkx2-2 Cell LOW Nos1 Cell LOW Penk Cell NEG Slc32a1 Cell NEG Pvalb Cell NEG	POS	NEG	NEG	NEG	NEG	POS	POS	POS	POS	NEG	NEG	NEG	Calb1 Cell POS Calb2 Cell NEG Cck Cell NEG Lhx6 Cell NEG Nfia Cell POS Nkx2-2 Cell POS
96	WT	ZT0 C	Zona Incerta (ZI)	M	ZT0_1.4_P4R	60	ZT0_1.4_P4R60	4	0	1	0	1	3	5	1	6	0	6	1	LOW	NEG	LOW	NEG	LOW	LOW	LOW	LOW	HIGH	NEG	HIGH	LOW	Calb1 Cell LOW Calb2 Cell NEG Cck Cell LOW Lhx6 Cell NEG Gal Cell LOW Nfia Cell LOW Nkx2-2 Cell LOW Nos1 Cell HIGH Penk Cell NEG Slc32a1 Cell LOW Pvalb Cell HIGH	POS	NEG	POS	NEG	POS	POS	POS	POS	POS	NEG	POS	POS	Calb1 Cell POS Calb2 Cell NEG Cck Cell POS Lhx6 Cell NEG Nfia Cell POS Nkx2-2 Cell POS
96	WT	ZT0 C	Zona Incerta (ZI)	M	ZT0_1.4_P4R	61	ZT0_1.4_P4R61	6	0	1	0	4	0	1	0	1	0	0	0	HIGH	NEG	LOW	NEG	LOW	NEG	LOW	NEG	LOW	NEG	NEG	NEG	Calb1 Cell HIGH Calb2 Cell NEG Cck Cell LOW Lhx6 Cell NEG Gal Cell NEG Nfia Cell LOW Nkx2-2 Cell NEG Nos1 Cell LOW Penk Cell NEG Slc32a1 Cell NEG Pvalb Cell NEG	POS	NEG	POS	NEG	POS	NEG	POS	NEG	POS	NEG	NEG	NEG	Calb1 Cell POS Calb2 Cell NEG Cck Cell POS Lhx6 Cell NEG Nfia Cell POS Nkx2-2 Cell NEG
96	WT	ZT0 C	Zona Incerta (ZI)	M	ZT0_1.4_P4R	62	ZT0_1.4_P4R62	0	0	0	2	0	3	8	0	3	0	0	0	NEG	NEG	NEG	LOW	NEG	LOW	HIGH	NEG	LOW	NEG	NEG	NEG	Calb1 Cell NEG Calb2 Cell NEG Cck Cell NEG Lhx6 Cell LOW Gal Cell LOW Nfia Cell HIGH Nkx2-2 Cell NEG Nos1 Cell LOW Penk Cell NEG Slc32a1 Cell NEG Pvalb Cell NEG	NEG	NEG	NEG	POS	NEG	POS	POS	NEG	POS	NEG	NEG	NEG	Calb1 Cell NEG Calb2 Cell NEG Cck Cell NEG Lhx6 Cell POS Nfia Cell POS Nkx2-2 Cell NEG
96	WT	ZT0 C	Zona Incerta (ZI)	M	ZT0_1.4_P4R	63	ZT0_1.4_P4R63	1	0	1	2	1	5	11	1	4	0	6	1	LOW	NEG	LOW	LOW	LOW	LOW	HIGH	LOW	LOW	NEG	HIGH	LOW	Calb1 Cell LOW Calb2 Cell NEG Cck Cell LOW Lhx6 Cell LOW Gal Cell LOW Nfia Cell HIGH Nkx2-2 Cell LOW Nos1 Cell LOW Penk Cell NEG Slc32a1 Cell LOW Pvalb Cell HIGH	POS	NEG	POS	POS	POS	POS	POS	POS	POS	NEG	POS	POS	Calb1 Cell POS Calb2 Cell NEG Cck Cell POS Lhx6 Cell POS Nfia Cell POS Nkx2-2 Cell POS
96	WT	ZT0 C	Zona Incerta (ZI)	M	ZT0_1.4_P4R	64	ZT0_1.4_P4R64	2	0	0	3	3	0	9	2	0	0	0	0	LOW	NEG	NEG	LOW	LOW	NEG	HIGH	LOW	NEG	NEG	NEG	NEG	Calb1 Cell LOW Calb2 Cell NEG Cck Cell NEG Lhx6 Cell LOW Gal Cell NEG Nfia Cell HIGH Nkx2-2 Cell LOW Nos1 Cell NEG Penk Cell NEG Slc32a1 Cell NEG Pvalb Cell NEG	POS	NEG	NEG	POS	POS	NEG	POS	POS	NEG	NEG	NEG	NEG	Calb1 Cell POS Calb2 Cell NEG Cck Cell NEG Lhx6 Cell POS Nfia Cell POS Nkx2-2 Cell POS
96	WT	ZT0 C	Zona Incerta (ZI)	M	ZT0_1.4_P4R	65	ZT0_1.4_P4R65	0	0	0	1	0	1	3	0	1	0	0	0	NEG	NEG	NEG	LOW	NEG	LOW	LOW	NEG	LOW	NEG	NEG	NEG	Calb1 Cell NEG Calb2 Cell NEG Cck Cell NEG Lhx6 Cell LOW Gal Cell LOW Nfia Cell LOW Nkx2-2 Cell NEG Nos1 Cell LOW Penk Cell NEG Slc32a1 Cell NEG Pvalb Cell NEG	NEG	NEG	NEG	POS	NEG	POS	POS	NEG	POS	NEG	NEG	NEG	Calb1 Cell NEG Calb2 Cell NEG Cck Cell NEG Lhx6 Cell POS Nfia Cell POS Nkx2-2 Cell NEG
96	WT	ZT0 C	Zona Incerta (ZI)	M	ZT0_1.4_P4R	66	ZT0_1.4_P4R66	1	0	0	2	0	0	6	2	0	0	0	0	LOW	NEG	NEG	LOW	NEG	NEG	HIGH	LOW	NEG	NEG	NEG	NEG	Calb1 Cell LOW Calb2 Cell NEG Cck Cell NEG Lhx6 Cell LOW Gal Cell NEG Nfia Cell HIGH Nkx2-2 Cell LOW Nos1 Cell NEG Penk Cell NEG Slc32a1 Cell NEG Pvalb Cell NEG	POS	NEG	NEG	POS	NEG	NEG	POS	POS	NEG	NEG	NEG	NEG	Calb1 Cell POS Calb2 Cell NEG Cck Cell NEG Lhx6 Cell POS Nfia Cell POS Nkx2-2 Cell POS
96	WT	ZT0 C	Zona Incerta (ZI)	M	ZT0_1.4_P4R	67	ZT0_1.4_P4R67	1	0	0	4	0	0	5	3	0	0	0	0	LOW	NEG	NEG	LOW	NEG	NEG	LOW	LOW	NEG	NEG	NEG	NEG	Calb1 Cell LOW Calb2 Cell NEG Cck Cell NEG Lhx6 Cell LOW Gal Cell NEG Nfia Cell LOW Nkx2-2 Cell LOW Nos1 Cell NEG Penk Cell NEG Slc32a1 Cell NEG Pvalb Cell NEG	POS	NEG	NEG	POS	NEG	NEG	POS	POS	NEG	NEG	NEG	NEG	Calb1 Cell POS Calb2 Cell NEG Cck Cell NEG Lhx6 Cell POS Nfia Cell POS Nkx2-2 Cell POS
96	WT	ZT0 C	Zona Incerta (ZI)	M	ZT0_1.4_P4R	68	ZT0_1.4_P4R68	4	0	0	3	0	1	6	1	0	0	0	0	LOW	NEG	NEG	LOW	NEG	LOW	HIGH	LOW	NEG	NEG	NEG	NEG	Calb1 Cell LOW Calb2 Cell NEG Cck Cell NEG Lhx6 Cell LOW Gal Cell LOW Nfia Cell HIGH Nkx2-2 Cell LOW Nos1 Cell NEG Penk Cell NEG Slc32a1 Cell NEG Pvalb Cell NEG	POS	NEG	NEG	POS	NEG	POS	POS	POS	NEG	NEG	NEG	NEG	Calb1 Cell POS Calb2 Cell NEG Cck Cell NEG Lhx6 Cell POS Nfia Cell POS Nkx2-2 Cell POS
96	WT	ZT0 C	Zona Incerta (ZI)	M	ZT0_1.4_P4R	69	ZT0_1.4_P4R69	1	0	0	0	2	0	4	2	0	0	0	0	LOW	NEG	NEG	NEG	LOW	NEG	LOW	LOW	NEG	NEG	NEG	NEG	Calb1 Cell LOW Calb2 Cell NEG Cck Cell NEG Lhx6 Cell NEG Gal Cell NEG Nfia Cell LOW Nkx2-2 Cell LOW Nos1 Cell NEG Penk Cell NEG Slc32a1 Cell NEG Pvalb Cell NEG	POS	NEG	NEG	NEG	POS	NEG	POS	POS	NEG	NEG	NEG	NEG	Calb1 Cell POS Calb2 Cell NEG Cck Cell NEG Lhx6 Cell NEG Nfia Cell POS Nkx2-2 Cell POS
96	WT	ZT0 C	Zona Incerta (ZI)	M	ZT0_1.4_P4R	70	ZT0_1.4_P4R70	0	0	0	3	0	1	3	0	2	0	0	0	NEG	NEG	NEG	LOW	NEG	LOW	LOW	NEG	LOW	NEG	NEG	NEG	Calb1 Cell NEG Calb2 Cell NEG Cck Cell NEG Lhx6 Cell LOW Gal Cell LOW Nfia Cell LOW Nkx2-2 Cell NEG Nos1 Cell LOW Penk Cell NEG Slc32a1 Cell NEG Pvalb Cell NEG	NEG	NEG	NEG	POS	NEG	POS	POS	NEG	POS	NEG	NEG	NEG	Calb1 Cell NEG Calb2 Cell NEG Cck Cell NEG Lhx6 Cell POS Nfia Cell POS Nkx2-2 Cell NEG
96	WT	ZT0 C	Zona Incerta (ZI)	M	ZT0_1.4_P4R	71	ZT0_1.4_P4R71	3	0	0	2	0	1	9	3	0	0	0	0	LOW	NEG	NEG	LOW	NEG	LOW	HIGH	LOW	NEG	NEG	NEG	NEG	Calb1 Cell LOW Calb2 Cell NEG Cck Cell NEG Lhx6 Cell LOW Gal Cell LOW Nfia Cell HIGH Nkx2-2 Cell LOW Nos1 Cell NEG Penk Cell NEG Slc32a1 Cell NEG Pvalb Cell NEG	POS	NEG	NEG	POS	NEG	POS	POS	POS	NEG	NEG	NEG	NEG	Calb1 Cell POS Calb2 Cell NEG Cck Cell NEG Lhx6 Cell POS Nfia Cell POS Nkx2-2 Cell POS
96	WT	ZT0 C	Zona Incerta (ZI)	M	ZT0_1.4_P4R	72	ZT0_1.4_P4R72	3	0	0	0	1	1	2	0	2	0	2	0	LOW	NEG	NEG	NEG	LOW	LOW	LOW	NEG	LOW	NEG	LOW	NEG	Calb1 Cell LOW Calb2 Cell NEG Cck Cell NEG Lhx6 Cell NEG Gal Cell LOW Nfia Cell LOW Nkx2-2 Cell NEG Nos1 Cell LOW Penk Cell NEG Slc32a1 Cell NEG Pvalb Cell LOW	POS	NEG	NEG	NEG	POS	POS	POS	NEG	POS	NEG	POS	NEG	Calb1 Cell POS Calb2 Cell NEG Cck Cell NEG Lhx6 Cell NEG Nfia Cell POS Nkx2-2 Cell NEG
96	WT	ZT0 C	Zona Incerta (ZI)	M	ZT0_1.4_P4R	73	ZT0_1.4_P4R73	2	0	0	0	0	0	1	0	0	0	0	0	LOW	NEG	NEG	NEG	NEG	NEG	LOW	NEG	NEG	NEG	NEG	NEG	Calb1 Cell LOW Calb2 Cell NEG Cck Cell NEG Lhx6 Cell NEG Gal Cell NEG Nfia Cell LOW Nkx2-2 Cell NEG Nos1 Cell NEG Penk Cell NEG Slc32a1 Cell NEG Pvalb Cell NEG	POS	NEG	NEG	NEG	NEG	NEG	POS	NEG	NEG	NEG	NEG	NEG	Calb1 Cell POS Calb2 Cell NEG Cck Cell NEG Lhx6 Cell NEG Nfia Cell POS Nkx2-2 Cell NEG
96	WT	ZT0 C	Zona Incerta (ZI)	M	ZT0_1.4_P4R	74	ZT0_1.4_P4R74	8	0	3	0	8	6	4	0	4	3	2	6	HIGH	NEG	LOW	NEG	HIGH	HIGH	LOW	NEG	LOW	LOW	LOW	HIGH	Calb1 Cell HIGH Calb2 Cell NEG Cck Cell LOW Lhx6 Cell NEG Gal Cell HIGH Nfia Cell LOW Nkx2-2 Cell NEG Nos1 Cell LOW Penk Cell LOW Slc32a1 Cell HIGH Pvalb Cell LOW	POS	NEG	POS	NEG	POS	POS	POS	NEG	POS	POS	POS	POS	Calb1 Cell POS Calb2 Cell NEG Cck Cell POS Lhx6 Cell NEG Nfia Cell POS Nkx2-2 Cell NEG
96	WT	ZT0 C	Zona Incerta (ZI)	M	ZT0_1.4_P4R	75	ZT0_1.4_P4R75	11	1	1	6	2	0	11	2	0	0	0	1	HIGH	LOW	LOW	HIGH	LOW	NEG	HIGH	LOW	NEG	NEG	NEG	LOW	Calb1 Cell HIGH Calb2 Cell LOW Cck Cell LOW Lhx6 Cell HIGH Gal Cell NEG Nfia Cell HIGH Nkx2-2 Cell LOW Nos1 Cell NEG Penk Cell NEG Slc32a1 Cell LOW Pvalb Cell NEG	POS	POS	POS	POS	POS	NEG	POS	POS	NEG	NEG	NEG	POS	Calb1 Cell POS Calb2 Cell POS Cck Cell POS Lhx6 Cell POS Nfia Cell POS Nkx2-2 Cell POS
96	WT	ZT0 C	Zona Incerta (ZI)	M	ZT0_1.4_P4R	76	ZT0_1.4_P4R76	0	0	0	5	0	3	13	2	1	0	0	0	NEG	NEG	NEG	LOW	NEG	LOW	HIGH	LOW	LOW	NEG	NEG	NEG	Calb1 Cell NEG Calb2 Cell NEG Cck Cell NEG Lhx6 Cell LOW Gal Cell LOW Nfia Cell HIGH Nkx2-2 Cell LOW Nos1 Cell LOW Penk Cell NEG Slc32a1 Cell NEG Pvalb Cell NEG	NEG	NEG	NEG	POS	NEG	POS	POS	POS	POS	NEG	NEG	NEG	Calb1 Cell NEG Calb2 Cell NEG Cck Cell NEG Lhx6 Cell POS Nfia Cell POS Nkx2-2 Cell POS
96	WT	ZT0 C	Zona Incerta (ZI)	M	ZT0_1.4_P4R	77	ZT0_1.4_P4R77	5	0	1	0	3	5	11	0	6	0	4	0	LOW	NEG	LOW	NEG	LOW	LOW	HIGH	NEG	HIGH	NEG	LOW	NEG	Calb1 Cell LOW Calb2 Cell NEG Cck Cell LOW Lhx6 Cell NEG Gal Cell LOW Nfia Cell HIGH Nkx2-2 Cell NEG Nos1 Cell HIGH Penk Cell NEG Slc32a1 Cell NEG Pvalb Cell LOW	POS	NEG	POS	NEG	POS	POS	POS	NEG	POS	NEG	POS	NEG	Calb1 Cell POS Calb2 Cell NEG Cck Cell POS Lhx6 Cell NEG Nfia Cell POS Nkx2-2 Cell NEG
96	WT	ZT0 C	Zona Incerta (ZI)	M	ZT0_1.4_P4R	78	ZT0_1.4_P4R78	0	0	0	0	2	3	2	0	1	0	0	0	NEG	NEG	NEG	NEG	LOW	LOW	LOW	NEG	LOW	NEG	NEG	NEG	Calb1 Cell NEG Calb2 Cell NEG Cck Cell NEG Lhx6 Cell NEG Gal Cell LOW Nfia Cell LOW Nkx2-2 Cell NEG Nos1 Cell LOW Penk Cell NEG Slc32a1 Cell NEG Pvalb Cell NEG	NEG	NEG	NEG	NEG	POS	POS	POS	NEG	POS	NEG	NEG	NEG	Calb1 Cell NEG Calb2 Cell NEG Cck Cell NEG Lhx6 Cell NEG Nfia Cell POS Nkx2-2 Cell NEG
96	WT	ZT0 C	Zona Incerta (ZI)	M	ZT0_1.4_P4R	79	ZT0_1.4_P4R79	1	0	0	1	1	0	4	2	0	0	0	0	LOW	NEG	NEG	LOW	LOW	NEG	LOW	LOW	NEG	NEG	NEG	NEG	Calb1 Cell LOW Calb2 Cell NEG Cck Cell NEG Lhx6 Cell LOW Gal Cell NEG Nfia Cell LOW Nkx2-2 Cell LOW Nos1 Cell NEG Penk Cell NEG Slc32a1 Cell NEG Pvalb Cell NEG	POS	NEG	NEG	POS	POS	NEG	POS	POS	NEG	NEG	NEG	NEG	Calb1 Cell POS Calb2 Cell NEG Cck Cell NEG Lhx6 Cell POS Nfia Cell POS Nkx2-2 Cell POS
96	WT	ZT0 C	Zona Incerta (ZI)	M	ZT0_1.4_P4R	80	ZT0_1.4_P4R80	0	1	0	1	1	0	3	0	0	0	0	0	NEG	LOW	NEG	LOW	LOW	NEG	LOW	NEG	NEG	NEG	NEG	NEG	Calb1 Cell NEG Calb2 Cell LOW Cck Cell NEG Lhx6 Cell LOW Gal Cell NEG Nfia Cell LOW Nkx2-2 Cell NEG Nos1 Cell NEG Penk Cell NEG Slc32a1 Cell NEG Pvalb Cell NEG	NEG	POS	NEG	POS	POS	NEG	POS	NEG	NEG	NEG	NEG	NEG	Calb1 Cell NEG Calb2 Cell POS Cck Cell NEG Lhx6 Cell POS Nfia Cell POS Nkx2-2 Cell NEG
96	WT	ZT0 C	Zona Incerta (ZI)	M	ZT0_1.4_P4R	81	ZT0_1.4_P4R81	15	0	1	0	0	1	6	0	4	0	0	1	HIGH	NEG	LOW	NEG	NEG	LOW	HIGH	NEG	LOW	NEG	NEG	LOW	Calb1 Cell HIGH Calb2 Cell NEG Cck Cell LOW Lhx6 Cell NEG Gal Cell LOW Nfia Cell HIGH Nkx2-2 Cell NEG Nos1 Cell LOW Penk Cell NEG Slc32a1 Cell LOW Pvalb Cell NEG	POS	NEG	POS	NEG	NEG	POS	POS	NEG	POS	NEG	NEG	POS	Calb1 Cell POS Calb2 Cell NEG Cck Cell POS Lhx6 Cell NEG Nfia Cell POS Nkx2-2 Cell NEG
96	WT	ZT0 C	Zona Incerta (ZI)	M	ZT0_1.4_P4R	82	ZT0_1.4_P4R82	0	0	0	5	0	2	4	2	2	0	0	0	NEG	NEG	NEG	LOW	NEG	LOW	LOW	LOW	LOW	NEG	NEG	NEG	Calb1 Cell NEG Calb2 Cell NEG Cck Cell NEG Lhx6 Cell LOW Gal Cell LOW Nfia Cell LOW Nkx2-2 Cell LOW Nos1 Cell LOW Penk Cell NEG Slc32a1 Cell NEG Pvalb Cell NEG	NEG	NEG	NEG	POS	NEG	POS	POS	POS	POS	NEG	NEG	NEG	Calb1 Cell NEG Calb2 Cell NEG Cck Cell NEG Lhx6 Cell POS Nfia Cell POS Nkx2-2 Cell POS
96	WT	ZT0 C	Zona Incerta (ZI)	M	ZT0_1.4_P4R	83	ZT0_1.4_P4R83	1	0	2	0	0	0	4	0	0	0	0	3	LOW	NEG	LOW	NEG	NEG	NEG	LOW	NEG	NEG	NEG	NEG	LOW	Calb1 Cell LOW Calb2 Cell NEG Cck Cell LOW Lhx6 Cell NEG Gal Cell NEG Nfia Cell LOW Nkx2-2 Cell NEG Nos1 Cell NEG Penk Cell NEG Slc32a1 Cell LOW Pvalb Cell NEG	POS	NEG	POS	NEG	NEG	NEG	POS	NEG	NEG	NEG	NEG	POS	Calb1 Cell POS Calb2 Cell NEG Cck Cell POS Lhx6 Cell NEG Nfia Cell POS Nkx2-2 Cell NEG
96	WT	ZT0 C	Zona Incerta (ZI)	M	ZT0_1.4_P4R	84	ZT0_1.4_P4R84	4	0	0	2	1	0	11	0	0	0	0	0	LOW	NEG	NEG	LOW	LOW	NEG	HIGH	NEG	NEG	NEG	NEG	NEG	Calb1 Cell LOW Calb2 Cell NEG Cck Cell NEG Lhx6 Cell LOW Gal Cell NEG Nfia Cell HIGH Nkx2-2 Cell NEG Nos1 Cell NEG Penk Cell NEG Slc32a1 Cell NEG Pvalb Cell NEG	POS	NEG	NEG	POS	POS	NEG	POS	NEG	NEG	NEG	NEG	NEG	Calb1 Cell POS Calb2 Cell NEG Cck Cell NEG Lhx6 Cell POS Nfia Cell POS Nkx2-2 Cell NEG
96	WT	ZT0 C	Zona Incerta (ZI)	M	ZT0_1.4_P4R	85	ZT0_1.4_P4R85	9	0	0	5	0	0	5	0	0	0	0	0	HIGH	NEG	NEG	LOW	NEG	NEG	LOW	NEG	NEG	NEG	NEG	NEG	Calb1 Cell HIGH Calb2 Cell NEG Cck Cell NEG Lhx6 Cell LOW Gal Cell NEG Nfia Cell LOW Nkx2-2 Cell NEG Nos1 Cell NEG Penk Cell NEG Slc32a1 Cell NEG Pvalb Cell NEG	POS	NEG	NEG	POS	NEG	NEG	POS	NEG	NEG	NEG	NEG	NEG	Calb1 Cell POS Calb2 Cell NEG Cck Cell NEG Lhx6 Cell POS Nfia Cell POS Nkx2-2 Cell NEG
96	WT	ZT0 C	Zona Incerta (ZI)	M	ZT0_1.4_P4R	86	ZT0_1.4_P4R86	4	0	0	3	0	0	6	0	4	0	0	0	LOW	NEG	NEG	LOW	NEG	NEG	HIGH	NEG	LOW	NEG	NEG	NEG	Calb1 Cell LOW Calb2 Cell NEG Cck Cell NEG Lhx6 Cell LOW Gal Cell NEG Nfia Cell HIGH Nkx2-2 Cell NEG Nos1 Cell LOW Penk Cell NEG Slc32a1 Cell NEG Pvalb Cell NEG	POS	NEG	NEG	POS	NEG	NEG	POS	NEG	POS	NEG	NEG	NEG	Calb1 Cell POS Calb2 Cell NEG Cck Cell NEG Lhx6 Cell POS Nfia Cell POS Nkx2-2 Cell NEG
96	WT	ZT0 C	Zona Incerta (ZI)	M	ZT0_1.4_P4R	87	ZT0_1.4_P4R87	3	0	0	0	0	0	2	0	0	0	0	0	LOW	NEG	NEG	NEG	NEG	NEG	LOW	NEG	NEG	NEG	NEG	NEG	Calb1 Cell LOW Calb2 Cell NEG Cck Cell NEG Lhx6 Cell NEG Gal Cell NEG Nfia Cell LOW Nkx2-2 Cell NEG Nos1 Cell NEG Penk Cell NEG Slc32a1 Cell NEG Pvalb Cell NEG	POS	NEG	NEG	NEG	NEG	NEG	POS	NEG	NEG	NEG	NEG	NEG	Calb1 Cell POS Calb2 Cell NEG Cck Cell NEG Lhx6 Cell NEG Nfia Cell POS Nkx2-2 Cell NEG
96	WT	ZT0 C	Zona Incerta (ZI)	M	ZT0_1.4_P4R	88	ZT0_1.4_P4R88	1	0	0	0	0	1	3	0	1	0	0	0	LOW	NEG	NEG	NEG	NEG	LOW	LOW	NEG	LOW	NEG	NEG	NEG	Calb1 Cell LOW Calb2 Cell NEG Cck Cell NEG Lhx6 Cell NEG Gal Cell LOW Nfia Cell LOW Nkx2-2 Cell NEG Nos1 Cell LOW Penk Cell NEG Slc32a1 Cell NEG Pvalb Cell NEG	POS	NEG	NEG	NEG	NEG	POS	POS	NEG	POS	NEG	NEG	NEG	Calb1 Cell POS Calb2 Cell NEG Cck Cell NEG Lhx6 Cell NEG Nfia Cell POS Nkx2-2 Cell NEG
96	WT	ZT0 C	Zona Incerta (ZI)	M	ZT0_1.4_P4R	89	ZT0_1.4_P4R89	2	0	0	0	0	0	6	0	1	0	0	0	LOW	NEG	NEG	NEG	NEG	NEG	HIGH	NEG	LOW	NEG	NEG	NEG	Calb1 Cell LOW Calb2 Cell NEG Cck Cell NEG Lhx6 Cell NEG Gal Cell NEG Nfia Cell HIGH Nkx2-2 Cell NEG Nos1 Cell LOW Penk Cell NEG Slc32a1 Cell NEG Pvalb Cell NEG	POS	NEG	NEG	NEG	NEG	NEG	POS	NEG	POS	NEG	NEG	NEG	Calb1 Cell POS Calb2 Cell NEG Cck Cell NEG Lhx6 Cell NEG Nfia Cell POS Nkx2-2 Cell NEG
96	WT	ZT0 C	Zona Incerta (ZI)	M	ZT0_1.4_P4R	90	ZT0_1.4_P4R90	3	0	1	0	2	2	1	0	1	0	2	1	LOW	NEG	LOW	NEG	LOW	LOW	LOW	NEG	LOW	NEG	LOW	LOW	Calb1 Cell LOW Calb2 Cell NEG Cck Cell LOW Lhx6 Cell NEG Gal Cell LOW Nfia Cell LOW Nkx2-2 Cell NEG Nos1 Cell LOW Penk Cell NEG Slc32a1 Cell LOW Pvalb Cell LOW	POS	NEG	POS	NEG	POS	POS	POS	NEG	POS	NEG	POS	POS	Calb1 Cell POS Calb2 Cell NEG Cck Cell POS Lhx6 Cell NEG Nfia Cell POS Nkx2-2 Cell NEG
96	WT	ZT0 C	Zona Incerta (ZI)	M	ZT0_1.4_P4R	91	ZT0_1.4_P4R91	1	0	0	0	5	3	1	0	2	0	2	2	LOW	NEG	NEG	NEG	LOW	LOW	LOW	NEG	LOW	NEG	LOW	LOW	Calb1 Cell LOW Calb2 Cell NEG Cck Cell NEG Lhx6 Cell NEG Gal Cell LOW Nfia Cell LOW Nkx2-2 Cell NEG Nos1 Cell LOW Penk Cell NEG Slc32a1 Cell LOW Pvalb Cell LOW	POS	NEG	NEG	NEG	POS	POS	POS	NEG	POS	NEG	POS	POS	Calb1 Cell POS Calb2 Cell NEG Cck Cell NEG Lhx6 Cell NEG Nfia Cell POS Nkx2-2 Cell NEG
96	WT	ZT0 C	Zona Incerta (ZI)	M	ZT0_1.4_P4R	92	ZT0_1.4_P4R92	2	0	2	2	0	1	8	1	3	0	0	2	LOW	NEG	LOW	LOW	NEG	LOW	HIGH	LOW	LOW	NEG	NEG	LOW	Calb1 Cell LOW Calb2 Cell NEG Cck Cell LOW Lhx6 Cell LOW Gal Cell LOW Nfia Cell HIGH Nkx2-2 Cell LOW Nos1 Cell LOW Penk Cell NEG Slc32a1 Cell LOW Pvalb Cell NEG	POS	NEG	POS	POS	NEG	POS	POS	POS	POS	NEG	NEG	POS	Calb1 Cell POS Calb2 Cell NEG Cck Cell POS Lhx6 Cell POS Nfia Cell POS Nkx2-2 Cell POS
96	WT	ZT0 C	Zona Incerta (ZI)	M	ZT0_1.4_P4R	93	ZT0_1.4_P4R93	2	0	0	0	2	0	1	0	0	0	0	0	LOW	NEG	NEG	NEG	LOW	NEG	LOW	NEG	NEG	NEG	NEG	NEG	Calb1 Cell LOW Calb2 Cell NEG Cck Cell NEG Lhx6 Cell NEG Gal Cell NEG Nfia Cell LOW Nkx2-2 Cell NEG Nos1 Cell NEG Penk Cell NEG Slc32a1 Cell NEG Pvalb Cell NEG	POS	NEG	NEG	NEG	POS	NEG	POS	NEG	NEG	NEG	NEG	NEG	Calb1 Cell POS Calb2 Cell NEG Cck Cell NEG Lhx6 Cell NEG Nfia Cell POS Nkx2-2 Cell NEG
96	WT	ZT0 C	Zona Incerta (ZI)	M	ZT0_1.4_P4R	94	ZT0_1.4_P4R94	0	0	1	0	1	0	1	0	1	0	1	1	NEG	NEG	LOW	NEG	LOW	NEG	LOW	NEG	LOW	NEG	LOW	LOW	Calb1 Cell NEG Calb2 Cell NEG Cck Cell LOW Lhx6 Cell NEG Gal Cell NEG Nfia Cell LOW Nkx2-2 Cell NEG Nos1 Cell LOW Penk Cell NEG Slc32a1 Cell LOW Pvalb Cell LOW	NEG	NEG	POS	NEG	POS	NEG	POS	NEG	POS	NEG	POS	POS	Calb1 Cell NEG Calb2 Cell NEG Cck Cell POS Lhx6 Cell NEG Nfia Cell POS Nkx2-2 Cell NEG
96	WT	ZT0 C	Zona Incerta (ZI)	M	ZT0_1.4_P4R	95	ZT0_1.4_P4R95	10	0	2	0	2	3	2	0	2	0	0	1	HIGH	NEG	LOW	NEG	LOW	LOW	LOW	NEG	LOW	NEG	NEG	LOW	Calb1 Cell HIGH Calb2 Cell NEG Cck Cell LOW Lhx6 Cell NEG Gal Cell LOW Nfia Cell LOW Nkx2-2 Cell NEG Nos1 Cell LOW Penk Cell NEG Slc32a1 Cell LOW Pvalb Cell NEG	POS	NEG	POS	NEG	POS	POS	POS	NEG	POS	NEG	NEG	POS	Calb1 Cell POS Calb2 Cell NEG Cck Cell POS Lhx6 Cell NEG Nfia Cell POS Nkx2-2 Cell NEG
96	WT	ZT0 C	Zona Incerta (ZI)	M	ZT0_1.4_P4R	96	ZT0_1.4_P4R96	4	0	0	1	0	1	3	0	0	0	0	0	LOW	NEG	NEG	LOW	NEG	LOW	LOW	NEG	NEG	NEG	NEG	NEG	Calb1 Cell LOW Calb2 Cell NEG Cck Cell NEG Lhx6 Cell LOW Gal Cell LOW Nfia Cell LOW Nkx2-2 Cell NEG Nos1 Cell NEG Penk Cell NEG Slc32a1 Cell NEG Pvalb Cell NEG	POS	NEG	NEG	POS	NEG	POS	POS	NEG	NEG	NEG	NEG	NEG	Calb1 Cell POS Calb2 Cell NEG Cck Cell NEG Lhx6 Cell POS Nfia Cell POS Nkx2-2 Cell NEG
96	WT	ZT0 C	Zona Incerta (ZI)	M	ZT0_1.4_P4R	97	ZT0_1.4_P4R97	4	0	2	0	2	4	4	0	6	0	3	2	LOW	NEG	LOW	NEG	LOW	LOW	LOW	NEG	HIGH	NEG	LOW	LOW	Calb1 Cell LOW Calb2 Cell NEG Cck Cell LOW Lhx6 Cell NEG Gal Cell LOW Nfia Cell LOW Nkx2-2 Cell NEG Nos1 Cell HIGH Penk Cell NEG Slc32a1 Cell LOW Pvalb Cell LOW	POS	NEG	POS	NEG	POS	POS	POS	NEG	POS	NEG	POS	POS	Calb1 Cell POS Calb2 Cell NEG Cck Cell POS Lhx6 Cell NEG Nfia Cell POS Nkx2-2 Cell NEG
96	WT	ZT0 C	Zona Incerta (ZI)	M	ZT0_1.4_P4R	98	ZT0_1.4_P4R98	7	0	2	0	5	2	2	0	3	0	1	2	HIGH	NEG	LOW	NEG	LOW	LOW	LOW	NEG	LOW	NEG	LOW	LOW	Calb1 Cell HIGH Calb2 Cell NEG Cck Cell LOW Lhx6 Cell NEG Gal Cell LOW Nfia Cell LOW Nkx2-2 Cell NEG Nos1 Cell LOW Penk Cell NEG Slc32a1 Cell LOW Pvalb Cell LOW	POS	NEG	POS	NEG	POS	POS	POS	NEG	POS	NEG	POS	POS	Calb1 Cell POS Calb2 Cell NEG Cck Cell POS Lhx6 Cell NEG Nfia Cell POS Nkx2-2 Cell NEG
96	WT	ZT0 C	Zona Incerta (ZI)	M	ZT0_1.4_P4R	99	ZT0_1.4_P4R99	0	0	0	1	0	0	5	0	0	0	0	0	NEG	NEG	NEG	LOW	NEG	NEG	LOW	NEG	NEG	NEG	NEG	NEG	Calb1 Cell NEG Calb2 Cell NEG Cck Cell NEG Lhx6 Cell LOW Gal Cell NEG Nfia Cell LOW Nkx2-2 Cell NEG Nos1 Cell NEG Penk Cell NEG Slc32a1 Cell NEG Pvalb Cell NEG	NEG	NEG	NEG	POS	NEG	NEG	POS	NEG	NEG	NEG	NEG	NEG	Calb1 Cell NEG Calb2 Cell NEG Cck Cell NEG Lhx6 Cell POS Nfia Cell POS Nkx2-2 Cell NEG
96	WT	ZT0 C	Zona Incerta (ZI)	M	ZT0_1.4_P4R	100	ZT0_1.4_P4R100	0	0	0	1	0	0	5	0	0	0	0	0	NEG	NEG	NEG	LOW	NEG	NEG	LOW	NEG	NEG	NEG	NEG	NEG	Calb1 Cell NEG Calb2 Cell NEG Cck Cell NEG Lhx6 Cell LOW Gal Cell NEG Nfia Cell LOW Nkx2-2 Cell NEG Nos1 Cell NEG Penk Cell NEG Slc32a1 Cell NEG Pvalb Cell NEG	NEG	NEG	NEG	POS	NEG	NEG	POS	NEG	NEG	NEG	NEG	NEG	Calb1 Cell NEG Calb2 Cell NEG Cck Cell NEG Lhx6 Cell POS Nfia Cell POS Nkx2-2 Cell NEG
96	WT	ZT0 C	Zona Incerta (ZI)	M	ZT0_1.4_P4R	101	ZT0_1.4_P4R101	3	0	0	0	0	0	3	1	0	0	0	0	LOW	NEG	NEG	NEG	NEG	NEG	LOW	LOW	NEG	NEG	NEG	NEG	Calb1 Cell LOW Calb2 Cell NEG Cck Cell NEG Lhx6 Cell NEG Gal Cell NEG Nfia Cell LOW Nkx2-2 Cell LOW Nos1 Cell NEG Penk Cell NEG Slc32a1 Cell NEG Pvalb Cell NEG	POS	NEG	NEG	NEG	NEG	NEG	POS	POS	NEG	NEG	NEG	NEG	Calb1 Cell POS Calb2 Cell NEG Cck Cell NEG Lhx6 Cell NEG Nfia Cell POS Nkx2-2 Cell POS
96	WT	ZT0 C	Zona Incerta (ZI)	M	ZT0_1.4_P4R	102	ZT0_1.4_P4R102	1	1	0	1	5	0	8	0	0	0	0	0	LOW	LOW	NEG	LOW	LOW	NEG	HIGH	NEG	NEG	NEG	NEG	NEG	Calb1 Cell LOW Calb2 Cell LOW Cck Cell NEG Lhx6 Cell LOW Gal Cell NEG Nfia Cell HIGH Nkx2-2 Cell NEG Nos1 Cell NEG Penk Cell NEG Slc32a1 Cell NEG Pvalb Cell NEG	POS	POS	NEG	POS	POS	NEG	POS	NEG	NEG	NEG	NEG	NEG	Calb1 Cell POS Calb2 Cell POS Cck Cell NEG Lhx6 Cell POS Nfia Cell POS Nkx2-2 Cell NEG
96	WT	ZT0 C	Zona Incerta (ZI)	M	ZT0_1.4_P4R	103	ZT0_1.4_P4R103	0	0	2	0	6	2	0	0	3	0	2	3	NEG	NEG	LOW	NEG	HIGH	LOW	NEG	NEG	LOW	NEG	LOW	LOW	Calb1 Cell NEG Calb2 Cell NEG Cck Cell LOW Lhx6 Cell NEG Gal Cell LOW Nfia Cell NEG Nkx2-2 Cell NEG Nos1 Cell LOW Penk Cell NEG Slc32a1 Cell LOW Pvalb Cell LOW	NEG	NEG	POS	NEG	POS	POS	NEG	NEG	POS	NEG	POS	POS	Calb1 Cell NEG Calb2 Cell NEG Cck Cell POS Lhx6 Cell NEG Nfia Cell NEG Nkx2-2 Cell NEG
96	WT	ZT0 C	Zona Incerta (ZI)	M	ZT0_1.4_P4R	104	ZT0_1.4_P4R104	1	0	1	0	1	3	2	0	5	0	3	1	LOW	NEG	LOW	NEG	LOW	LOW	LOW	NEG	LOW	NEG	LOW	LOW	Calb1 Cell LOW Calb2 Cell NEG Cck Cell LOW Lhx6 Cell NEG Gal Cell LOW Nfia Cell LOW Nkx2-2 Cell NEG Nos1 Cell LOW Penk Cell NEG Slc32a1 Cell LOW Pvalb Cell LOW	POS	NEG	POS	NEG	POS	POS	POS	NEG	POS	NEG	POS	POS	Calb1 Cell POS Calb2 Cell NEG Cck Cell POS Lhx6 Cell NEG Nfia Cell POS Nkx2-2 Cell NEG
96	WT	ZT0 C	Zona Incerta (ZI)	M	ZT0_1.4_P4R	105	ZT0_1.4_P4R105	14	0	2	0	1	0	5	0	0	4	0	2	HIGH	NEG	LOW	NEG	LOW	NEG	LOW	NEG	NEG	LOW	NEG	LOW	Calb1 Cell HIGH Calb2 Cell NEG Cck Cell LOW Lhx6 Cell NEG Gal Cell NEG Nfia Cell LOW Nkx2-2 Cell NEG Nos1 Cell NEG Penk Cell LOW Slc32a1 Cell LOW Pvalb Cell NEG	POS	NEG	POS	NEG	POS	NEG	POS	NEG	NEG	POS	NEG	POS	Calb1 Cell POS Calb2 Cell NEG Cck Cell POS Lhx6 Cell NEG Nfia Cell POS Nkx2-2 Cell NEG
96	WT	ZT0 C	Zona Incerta (ZI)	M	ZT0_1.4_P4R	106	ZT0_1.4_P4R106	2	0	0	0	0	0	10	0	0	0	0	0	LOW	NEG	NEG	NEG	NEG	NEG	HIGH	NEG	NEG	NEG	NEG	NEG	Calb1 Cell LOW Calb2 Cell NEG Cck Cell NEG Lhx6 Cell NEG Gal Cell NEG Nfia Cell HIGH Nkx2-2 Cell NEG Nos1 Cell NEG Penk Cell NEG Slc32a1 Cell NEG Pvalb Cell NEG	POS	NEG	NEG	NEG	NEG	NEG	POS	NEG	NEG	NEG	NEG	NEG	Calb1 Cell POS Calb2 Cell NEG Cck Cell NEG Lhx6 Cell NEG Nfia Cell POS Nkx2-2 Cell NEG
96	WT	ZT0 C	Zona Incerta (ZI)	M	ZT0_1.4_P4R	107	ZT0_1.4_P4R107	12	0	0	0	0	5	0	0	2	0	0	0	HIGH	NEG	NEG	NEG	NEG	LOW	NEG	NEG	LOW	NEG	NEG	NEG	Calb1 Cell HIGH Calb2 Cell NEG Cck Cell NEG Lhx6 Cell NEG Gal Cell LOW Nfia Cell NEG Nkx2-2 Cell NEG Nos1 Cell LOW Penk Cell NEG Slc32a1 Cell NEG Pvalb Cell NEG	POS	NEG	NEG	NEG	NEG	POS	NEG	NEG	POS	NEG	NEG	NEG	Calb1 Cell POS Calb2 Cell NEG Cck Cell NEG Lhx6 Cell NEG Nfia Cell NEG Nkx2-2 Cell NEG
96	WT	ZT0 C	Zona Incerta (ZI)	M	ZT0_1.4_P4R	108	ZT0_1.4_P4R108	3	0	1	0	0	0	3	0	1	0	0	1	LOW	NEG	LOW	NEG	NEG	NEG	LOW	NEG	LOW	NEG	NEG	LOW	Calb1 Cell LOW Calb2 Cell NEG Cck Cell LOW Lhx6 Cell NEG Gal Cell NEG Nfia Cell LOW Nkx2-2 Cell NEG Nos1 Cell LOW Penk Cell NEG Slc32a1 Cell LOW Pvalb Cell NEG	POS	NEG	POS	NEG	NEG	NEG	POS	NEG	POS	NEG	NEG	POS	Calb1 Cell POS Calb2 Cell NEG Cck Cell POS Lhx6 Cell NEG Nfia Cell POS Nkx2-2 Cell NEG
96	WT	ZT0 C	Zona Incerta (ZI)	M	ZT0_1.4_P4R	109	ZT0_1.4_P4R109	2	0	0	0	0	0	3	0	0	0	0	0	LOW	NEG	NEG	NEG	NEG	NEG	LOW	NEG	NEG	NEG	NEG	NEG	Calb1 Cell LOW Calb2 Cell NEG Cck Cell NEG Lhx6 Cell NEG Gal Cell NEG Nfia Cell LOW Nkx2-2 Cell NEG Nos1 Cell NEG Penk Cell NEG Slc32a1 Cell NEG Pvalb Cell NEG	POS	NEG	NEG	NEG	NEG	NEG	POS	NEG	NEG	NEG	NEG	NEG	Calb1 Cell POS Calb2 Cell NEG Cck Cell NEG Lhx6 Cell NEG Nfia Cell POS Nkx2-2 Cell NEG
96	WT	ZT0 C	Zona Incerta (ZI)	M	ZT0_1.4_P4R	110	ZT0_1.4_P4R110	2	0	0	0	0	0	0	0	0	0	0	0	LOW	NEG	NEG	NEG	NEG	NEG	NEG	NEG	NEG	NEG	NEG	NEG	Calb1 Cell LOW Calb2 Cell NEG Cck Cell NEG Lhx6 Cell NEG Gal Cell NEG Nfia Cell NEG Nkx2-2 Cell NEG Nos1 Cell NEG Penk Cell NEG Slc32a1 Cell NEG Pvalb Cell NEG	POS	NEG	NEG	NEG	NEG	NEG	NEG	NEG	NEG	NEG	NEG	NEG	Calb1 Cell POS Calb2 Cell NEG Cck Cell NEG Lhx6 Cell NEG Nfia Cell NEG Nkx2-2 Cell NEG
96	WT	ZT0 C	Zona Incerta (ZI)	M	ZT0_1.4_P4R	111	ZT0_1.4_P4R111	1	0	0	0	0	0	1	0	0	0	0	0	LOW	NEG	NEG	NEG	NEG	NEG	LOW	NEG	NEG	NEG	NEG	NEG	Calb1 Cell LOW Calb2 Cell NEG Cck Cell NEG Lhx6 Cell NEG Gal Cell NEG Nfia Cell LOW Nkx2-2 Cell NEG Nos1 Cell NEG Penk Cell NEG Slc32a1 Cell NEG Pvalb Cell NEG	POS	NEG	NEG	NEG	NEG	NEG	POS	NEG	NEG	NEG	NEG	NEG	Calb1 Cell POS Calb2 Cell NEG Cck Cell NEG Lhx6 Cell NEG Nfia Cell POS Nkx2-2 Cell NEG
96	WT	ZT0 C	Zona Incerta (ZI)	M	ZT0_1.4_P4R	112	ZT0_1.4_P4R112	0	0	0	0	2	0	0	0	0	0	0	0	NEG	NEG	NEG	NEG	LOW	NEG	NEG	NEG	NEG	NEG	NEG	NEG	Calb1 Cell NEG Calb2 Cell NEG Cck Cell NEG Lhx6 Cell NEG Gal Cell NEG Nfia Cell NEG Nkx2-2 Cell NEG Nos1 Cell NEG Penk Cell NEG Slc32a1 Cell NEG Pvalb Cell NEG	NEG	NEG	NEG	NEG	POS	NEG	NEG	NEG	NEG	NEG	NEG	NEG	Calb1 Cell NEG Calb2 Cell NEG Cck Cell NEG Lhx6 Cell NEG Nfia Cell NEG Nkx2-2 Cell NEG
96	WT	ZT0 C	Zona Incerta (ZI)	M	ZT0_1.4_P4R	113	ZT0_1.4_P4R113	0	0	0	0	0	0	0	0	0	0	0	0	NEG	NEG	NEG	NEG	NEG	NEG	NEG	NEG	NEG	NEG	NEG	NEG	Calb1 Cell NEG Calb2 Cell NEG Cck Cell NEG Lhx6 Cell NEG Gal Cell NEG Nfia Cell NEG Nkx2-2 Cell NEG Nos1 Cell NEG Penk Cell NEG Slc32a1 Cell NEG Pvalb Cell NEG	NEG	NEG	NEG	NEG	NEG	NEG	NEG	NEG	NEG	NEG	NEG	NEG	Calb1 Cell NEG Calb2 Cell NEG Cck Cell NEG Lhx6 Cell NEG Nfia Cell NEG Nkx2-2 Cell NEG
96	WT	ZT0 C	Zona Incerta (ZI)	M	ZT0_1.4_P4R	114	ZT0_1.4_P4R114	3	0	0	0	0	0	0	0	0	1	0	0	LOW	NEG	NEG	NEG	NEG	NEG	NEG	NEG	NEG	LOW	NEG	NEG	Calb1 Cell LOW Calb2 Cell NEG Cck Cell NEG Lhx6 Cell NEG Gal Cell NEG Nfia Cell NEG Nkx2-2 Cell NEG Nos1 Cell NEG Penk Cell LOW Slc32a1 Cell NEG Pvalb Cell NEG	POS	NEG	NEG	NEG	NEG	NEG	NEG	NEG	NEG	POS	NEG	NEG	Calb1 Cell POS Calb2 Cell NEG Cck Cell NEG Lhx6 Cell NEG Nfia Cell NEG Nkx2-2 Cell NEG
96	WT	ZT0 C	Zona Incerta (ZI)	M	ZT0_1.4_P4R	115	ZT0_1.4_P4R115	16	0	0	0	0	0	3	0	0	0	0	0	HIGH	NEG	NEG	NEG	NEG	NEG	LOW	NEG	NEG	NEG	NEG	NEG	Calb1 Cell HIGH Calb2 Cell NEG Cck Cell NEG Lhx6 Cell NEG Gal Cell NEG Nfia Cell LOW Nkx2-2 Cell NEG Nos1 Cell NEG Penk Cell NEG Slc32a1 Cell NEG Pvalb Cell NEG	POS	NEG	NEG	NEG	NEG	NEG	POS	NEG	NEG	NEG	NEG	NEG	Calb1 Cell POS Calb2 Cell NEG Cck Cell NEG Lhx6 Cell NEG Nfia Cell POS Nkx2-2 Cell NEG
96	WT	ZT0 C	Zona Incerta (ZI)	M	ZT0_1.4_P4R	116	ZT0_1.4_P4R116	0	0	0	0	0	1	1	0	0	0	0	0	NEG	NEG	NEG	NEG	NEG	LOW	LOW	NEG	NEG	NEG	NEG	NEG	Calb1 Cell NEG Calb2 Cell NEG Cck Cell NEG Lhx6 Cell NEG Gal Cell LOW Nfia Cell LOW Nkx2-2 Cell NEG Nos1 Cell NEG Penk Cell NEG Slc32a1 Cell NEG Pvalb Cell NEG	NEG	NEG	NEG	NEG	NEG	POS	POS	NEG	NEG	NEG	NEG	NEG	Calb1 Cell NEG Calb2 Cell NEG Cck Cell NEG Lhx6 Cell NEG Nfia Cell POS Nkx2-2 Cell NEG
96	WT	ZT0 C	Zona Incerta (ZI)	M	ZT0_1.4_P4R	117	ZT0_1.4_P4R117	0	0	0	0	0	0	0	0	3	0	0	0	NEG	NEG	NEG	NEG	NEG	NEG	NEG	NEG	LOW	NEG	NEG	NEG	Calb1 Cell NEG Calb2 Cell NEG Cck Cell NEG Lhx6 Cell NEG Gal Cell NEG Nfia Cell NEG Nkx2-2 Cell NEG Nos1 Cell LOW Penk Cell NEG Slc32a1 Cell NEG Pvalb Cell NEG	NEG	NEG	NEG	NEG	NEG	NEG	NEG	NEG	POS	NEG	NEG	NEG	Calb1 Cell NEG Calb2 Cell NEG Cck Cell NEG Lhx6 Cell NEG Nfia Cell NEG Nkx2-2 Cell NEG
96	WT	ZT0 C	Zona Incerta (ZI)	M	ZT0_1.4_P4R	118	ZT0_1.4_P4R118	0	0	1	0	2	0	0	0	0	0	0	1	NEG	NEG	LOW	NEG	LOW	NEG	NEG	NEG	NEG	NEG	NEG	LOW	Calb1 Cell NEG Calb2 Cell NEG Cck Cell LOW Lhx6 Cell NEG Gal Cell NEG Nfia Cell NEG Nkx2-2 Cell NEG Nos1 Cell NEG Penk Cell NEG Slc32a1 Cell LOW Pvalb Cell NEG	NEG	NEG	POS	NEG	POS	NEG	NEG	NEG	NEG	NEG	NEG	POS	Calb1 Cell NEG Calb2 Cell NEG Cck Cell POS Lhx6 Cell NEG Nfia Cell NEG Nkx2-2 Cell NEG
96	WT	ZT0 C	Zona Incerta (ZI)	M	ZT0_1.4_P4R	119	ZT0_1.4_P4R119	0	0	1	0	0	0	0	0	0	0	0	0	NEG	NEG	LOW	NEG	NEG	NEG	NEG	NEG	NEG	NEG	NEG	NEG	Calb1 Cell NEG Calb2 Cell NEG Cck Cell LOW Lhx6 Cell NEG Gal Cell NEG Nfia Cell NEG Nkx2-2 Cell NEG Nos1 Cell NEG Penk Cell NEG Slc32a1 Cell NEG Pvalb Cell NEG	NEG	NEG	POS	NEG	NEG	NEG	NEG	NEG	NEG	NEG	NEG	NEG	Calb1 Cell NEG Calb2 Cell NEG Cck Cell POS Lhx6 Cell NEG Nfia Cell NEG Nkx2-2 Cell NEG
96	WT	ZT0 C	Zona Incerta (ZI)	M	ZT0_1.4_P4R	120	ZT0_1.4_P4R120	4	0	0	0	0	0	0	0	0	0	0	0	LOW	NEG	NEG	NEG	NEG	NEG	NEG	NEG	NEG	NEG	NEG	NEG	Calb1 Cell LOW Calb2 Cell NEG Cck Cell NEG Lhx6 Cell NEG Gal Cell NEG Nfia Cell NEG Nkx2-2 Cell NEG Nos1 Cell NEG Penk Cell NEG Slc32a1 Cell NEG Pvalb Cell NEG	POS	NEG	NEG	NEG	NEG	NEG	NEG	NEG	NEG	NEG	NEG	NEG	Calb1 Cell POS Calb2 Cell NEG Cck Cell NEG Lhx6 Cell NEG Nfia Cell NEG Nkx2-2 Cell NEG
96	WT	ZT0 C	Zona Incerta (ZI)	M	ZT0_1.4_P4R	121	ZT0_1.4_P4R121	0	0	1	0	0	0	0	0	0	0	0	0	NEG	NEG	LOW	NEG	NEG	NEG	NEG	NEG	NEG	NEG	NEG	NEG	Calb1 Cell NEG Calb2 Cell NEG Cck Cell LOW Lhx6 Cell NEG Gal Cell NEG Nfia Cell NEG Nkx2-2 Cell NEG Nos1 Cell NEG Penk Cell NEG Slc32a1 Cell NEG Pvalb Cell NEG	NEG	NEG	POS	NEG	NEG	NEG	NEG	NEG	NEG	NEG	NEG	NEG	Calb1 Cell NEG Calb2 Cell NEG Cck Cell POS Lhx6 Cell NEG Nfia Cell NEG Nkx2-2 Cell NEG
96	WT	ZT0 C	Zona Incerta (ZI)	M	ZT0_1.4_P4R	122	ZT0_1.4_P4R122	0	0	1	0	1	0	0	0	1	0	0	2	NEG	NEG	LOW	NEG	LOW	NEG	NEG	NEG	LOW	NEG	NEG	LOW	Calb1 Cell NEG Calb2 Cell NEG Cck Cell LOW Lhx6 Cell NEG Gal Cell NEG Nfia Cell NEG Nkx2-2 Cell NEG Nos1 Cell LOW Penk Cell NEG Slc32a1 Cell LOW Pvalb Cell NEG	NEG	NEG	POS	NEG	POS	NEG	NEG	NEG	POS	NEG	NEG	POS	Calb1 Cell NEG Calb2 Cell NEG Cck Cell POS Lhx6 Cell NEG Nfia Cell NEG Nkx2-2 Cell NEG
96	WT	ZT0 C	Zona Incerta (ZI)	M	ZT0_1.4_P4R	123	ZT0_1.4_P4R123	0	0	2	0	1	0	0	0	0	0	0	1	NEG	NEG	LOW	NEG	LOW	NEG	NEG	NEG	NEG	NEG	NEG	LOW	Calb1 Cell NEG Calb2 Cell NEG Cck Cell LOW Lhx6 Cell NEG Gal Cell NEG Nfia Cell NEG Nkx2-2 Cell NEG Nos1 Cell NEG Penk Cell NEG Slc32a1 Cell LOW Pvalb Cell NEG	NEG	NEG	POS	NEG	POS	NEG	NEG	NEG	NEG	NEG	NEG	POS	Calb1 Cell NEG Calb2 Cell NEG Cck Cell POS Lhx6 Cell NEG Nfia Cell NEG Nkx2-2 Cell NEG
96	WT	ZT0 C	Zona Incerta (ZI)	M	ZT0_1.4_P4R	124	ZT0_1.4_P4R124	3	0	0	0	0	0	0	0	0	0	0	0	LOW	NEG	NEG	NEG	NEG	NEG	NEG	NEG	NEG	NEG	NEG	NEG	Calb1 Cell LOW Calb2 Cell NEG Cck Cell NEG Lhx6 Cell NEG Gal Cell NEG Nfia Cell NEG Nkx2-2 Cell NEG Nos1 Cell NEG Penk Cell NEG Slc32a1 Cell NEG Pvalb Cell NEG	POS	NEG	NEG	NEG	NEG	NEG	NEG	NEG	NEG	NEG	NEG	NEG	Calb1 Cell POS Calb2 Cell NEG Cck Cell NEG Lhx6 Cell NEG Nfia Cell NEG Nkx2-2 Cell NEG
96	WT	ZT0 C	Zona Incerta (ZI)	M	ZT0_1.4_P4R	125	ZT0_1.4_P4R125	0	0	0	0	0	0	0	0	0	0	0	0	NEG	NEG	NEG	NEG	NEG	NEG	NEG	NEG	NEG	NEG	NEG	NEG	Calb1 Cell NEG Calb2 Cell NEG Cck Cell NEG Lhx6 Cell NEG Gal Cell NEG Nfia Cell NEG Nkx2-2 Cell NEG Nos1 Cell NEG Penk Cell NEG Slc32a1 Cell NEG Pvalb Cell NEG	NEG	NEG	NEG	NEG	NEG	NEG	NEG	NEG	NEG	NEG	NEG	NEG	Calb1 Cell NEG Calb2 Cell NEG Cck Cell NEG Lhx6 Cell NEG Nfia Cell NEG Nkx2-2 Cell NEG
96	WT	ZT0 C	Zona Incerta (ZI)	M	ZT0_1.4_P4R	126	ZT0_1.4_P4R126	0	1	1	0	2	0	0	0	0	0	0	1	NEG	LOW	LOW	NEG	LOW	NEG	NEG	NEG	NEG	NEG	NEG	LOW	Calb1 Cell NEG Calb2 Cell LOW Cck Cell LOW Lhx6 Cell NEG Gal Cell NEG Nfia Cell NEG Nkx2-2 Cell NEG Nos1 Cell NEG Penk Cell NEG Slc32a1 Cell LOW Pvalb Cell NEG	NEG	POS	POS	NEG	POS	NEG	NEG	NEG	NEG	NEG	NEG	POS	Calb1 Cell NEG Calb2 Cell POS Cck Cell POS Lhx6 Cell NEG Nfia Cell NEG Nkx2-2 Cell NEG
96	WT	ZT0 C	Zona Incerta (ZI)	M	ZT0_1.4_P5R	1	ZT0_1.4_P5R1	0	0	0	0	0	0	0	0	0	0	0	0	NEG	NEG	NEG	NEG	NEG	NEG	NEG	NEG	NEG	NEG	NEG	NEG	Calb1 Cell NEG Calb2 Cell NEG Cck Cell NEG Lhx6 Cell NEG Gal Cell NEG Nfia Cell NEG Nkx2-2 Cell NEG Nos1 Cell NEG Penk Cell NEG Slc32a1 Cell NEG Pvalb Cell NEG	NEG	NEG	NEG	NEG	NEG	NEG	NEG	NEG	NEG	NEG	NEG	NEG	Calb1 Cell NEG Calb2 Cell NEG Cck Cell NEG Lhx6 Cell NEG Nfia Cell NEG Nkx2-2 Cell NEG
96	WT	ZT0 C	Zona Incerta (ZI)	M	ZT0_1.4_P5R	2	ZT0_1.4_P5R2	0	0	0	0	1	1	0	0	0	0	0	0	NEG	NEG	NEG	NEG	LOW	LOW	NEG	NEG	NEG	NEG	NEG	NEG	Calb1 Cell NEG Calb2 Cell NEG Cck Cell NEG Lhx6 Cell NEG Gal Cell LOW Nfia Cell NEG Nkx2-2 Cell NEG Nos1 Cell NEG Penk Cell NEG Slc32a1 Cell NEG Pvalb Cell NEG	NEG	NEG	NEG	NEG	POS	POS	NEG	NEG	NEG	NEG	NEG	NEG	Calb1 Cell NEG Calb2 Cell NEG Cck Cell NEG Lhx6 Cell NEG Nfia Cell NEG Nkx2-2 Cell NEG
96	WT	ZT0 C	Zona Incerta (ZI)	M	ZT0_1.4_P5R	3	ZT0_1.4_P5R3	0	0	0	0	0	0	1	0	0	0	0	0	NEG	NEG	NEG	NEG	NEG	NEG	LOW	NEG	NEG	NEG	NEG	NEG	Calb1 Cell NEG Calb2 Cell NEG Cck Cell NEG Lhx6 Cell NEG Gal Cell NEG Nfia Cell LOW Nkx2-2 Cell NEG Nos1 Cell NEG Penk Cell NEG Slc32a1 Cell NEG Pvalb Cell NEG	NEG	NEG	NEG	NEG	NEG	NEG	POS	NEG	NEG	NEG	NEG	NEG	Calb1 Cell NEG Calb2 Cell NEG Cck Cell NEG Lhx6 Cell NEG Nfia Cell POS Nkx2-2 Cell NEG
96	WT	ZT0 C	Zona Incerta (ZI)	M	ZT0_1.4_P5R	4	ZT0_1.4_P5R4	1	0	0	0	0	0	1	0	0	0	0	0	LOW	NEG	NEG	NEG	NEG	NEG	LOW	NEG	NEG	NEG	NEG	NEG	Calb1 Cell LOW Calb2 Cell NEG Cck Cell NEG Lhx6 Cell NEG Gal Cell NEG Nfia Cell LOW Nkx2-2 Cell NEG Nos1 Cell NEG Penk Cell NEG Slc32a1 Cell NEG Pvalb Cell NEG	POS	NEG	NEG	NEG	NEG	NEG	POS	NEG	NEG	NEG	NEG	NEG	Calb1 Cell POS Calb2 Cell NEG Cck Cell NEG Lhx6 Cell NEG Nfia Cell POS Nkx2-2 Cell NEG
96	WT	ZT0 C	Zona Incerta (ZI)	M	ZT0_1.4_P5R	5	ZT0_1.4_P5R5	0	0	0	0	1	1	0	0	1	0	0	0	NEG	NEG	NEG	NEG	LOW	LOW	NEG	NEG	LOW	NEG	NEG	NEG	Calb1 Cell NEG Calb2 Cell NEG Cck Cell NEG Lhx6 Cell NEG Gal Cell LOW Nfia Cell NEG Nkx2-2 Cell NEG Nos1 Cell LOW Penk Cell NEG Slc32a1 Cell NEG Pvalb Cell NEG	NEG	NEG	NEG	NEG	POS	POS	NEG	NEG	POS	NEG	NEG	NEG	Calb1 Cell NEG Calb2 Cell NEG Cck Cell NEG Lhx6 Cell NEG Nfia Cell NEG Nkx2-2 Cell NEG
96	WT	ZT0 C	Zona Incerta (ZI)	M	ZT0_1.4_P5R	6	ZT0_1.4_P5R6	4	0	4	0	3	2	1	0	2	0	2	5	LOW	NEG	LOW	NEG	LOW	LOW	LOW	NEG	LOW	NEG	LOW	LOW	Calb1 Cell LOW Calb2 Cell NEG Cck Cell LOW Lhx6 Cell NEG Gal Cell LOW Nfia Cell LOW Nkx2-2 Cell NEG Nos1 Cell LOW Penk Cell NEG Slc32a1 Cell LOW Pvalb Cell LOW	POS	NEG	POS	NEG	POS	POS	POS	NEG	POS	NEG	POS	POS	Calb1 Cell POS Calb2 Cell NEG Cck Cell POS Lhx6 Cell NEG Nfia Cell POS Nkx2-2 Cell NEG
96	WT	ZT0 C	Zona Incerta (ZI)	M	ZT0_1.4_P5R	7	ZT0_1.4_P5R7	5	0	0	0	1	0	1	0	1	0	0	0	LOW	NEG	NEG	NEG	LOW	NEG	LOW	NEG	LOW	NEG	NEG	NEG	Calb1 Cell LOW Calb2 Cell NEG Cck Cell NEG Lhx6 Cell NEG Gal Cell NEG Nfia Cell LOW Nkx2-2 Cell NEG Nos1 Cell LOW Penk Cell NEG Slc32a1 Cell NEG Pvalb Cell NEG	POS	NEG	NEG	NEG	POS	NEG	POS	NEG	POS	NEG	NEG	NEG	Calb1 Cell POS Calb2 Cell NEG Cck Cell NEG Lhx6 Cell NEG Nfia Cell POS Nkx2-2 Cell NEG
96	WT	ZT0 C	Zona Incerta (ZI)	M	ZT0_1.4_P5R	8	ZT0_1.4_P5R8	0	0	1	0	0	0	1	0	0	0	0	2	NEG	NEG	LOW	NEG	NEG	NEG	LOW	NEG	NEG	NEG	NEG	LOW	Calb1 Cell NEG Calb2 Cell NEG Cck Cell LOW Lhx6 Cell NEG Gal Cell NEG Nfia Cell LOW Nkx2-2 Cell NEG Nos1 Cell NEG Penk Cell NEG Slc32a1 Cell LOW Pvalb Cell NEG	NEG	NEG	POS	NEG	NEG	NEG	POS	NEG	NEG	NEG	NEG	POS	Calb1 Cell NEG Calb2 Cell NEG Cck Cell POS Lhx6 Cell NEG Nfia Cell POS Nkx2-2 Cell NEG
96	WT	ZT0 C	Zona Incerta (ZI)	M	ZT0_1.4_P5R	9	ZT0_1.4_P5R9	5	0	0	0	3	2	4	0	2	1	1	0	LOW	NEG	NEG	NEG	LOW	LOW	LOW	NEG	LOW	LOW	LOW	NEG	Calb1 Cell LOW Calb2 Cell NEG Cck Cell NEG Lhx6 Cell NEG Gal Cell LOW Nfia Cell LOW Nkx2-2 Cell NEG Nos1 Cell LOW Penk Cell LOW Slc32a1 Cell NEG Pvalb Cell LOW	POS	NEG	NEG	NEG	POS	POS	POS	NEG	POS	POS	POS	NEG	Calb1 Cell POS Calb2 Cell NEG Cck Cell NEG Lhx6 Cell NEG Nfia Cell POS Nkx2-2 Cell NEG
96	WT	ZT0 C	Zona Incerta (ZI)	M	ZT0_1.4_P5R	10	ZT0_1.4_P5R10	10	0	1	0	0	0	3	0	1	0	0	2	HIGH	NEG	LOW	NEG	NEG	NEG	LOW	NEG	LOW	NEG	NEG	LOW	Calb1 Cell HIGH Calb2 Cell NEG Cck Cell LOW Lhx6 Cell NEG Gal Cell NEG Nfia Cell LOW Nkx2-2 Cell NEG Nos1 Cell LOW Penk Cell NEG Slc32a1 Cell LOW Pvalb Cell NEG	POS	NEG	POS	NEG	NEG	NEG	POS	NEG	POS	NEG	NEG	POS	Calb1 Cell POS Calb2 Cell NEG Cck Cell POS Lhx6 Cell NEG Nfia Cell POS Nkx2-2 Cell NEG
96	WT	ZT0 C	Zona Incerta (ZI)	M	ZT0_1.4_P5R	11	ZT0_1.4_P5R11	6	0	0	0	21	10	2	1	5	3	8	2	HIGH	NEG	NEG	NEG	HIGH	HIGH	LOW	LOW	LOW	LOW	HIGH	LOW	Calb1 Cell HIGH Calb2 Cell NEG Cck Cell NEG Lhx6 Cell NEG Gal Cell HIGH Nfia Cell LOW Nkx2-2 Cell LOW Nos1 Cell LOW Penk Cell LOW Slc32a1 Cell LOW Pvalb Cell HIGH	POS	NEG	NEG	NEG	POS	POS	POS	POS	POS	POS	POS	POS	Calb1 Cell POS Calb2 Cell NEG Cck Cell NEG Lhx6 Cell NEG Nfia Cell POS Nkx2-2 Cell POS
96	WT	ZT0 C	Zona Incerta (ZI)	M	ZT0_1.4_P5R	12	ZT0_1.4_P5R12	0	0	0	0	3	3	2	0	1	0	1	0	NEG	NEG	NEG	NEG	LOW	LOW	LOW	NEG	LOW	NEG	LOW	NEG	Calb1 Cell NEG Calb2 Cell NEG Cck Cell NEG Lhx6 Cell NEG Gal Cell LOW Nfia Cell LOW Nkx2-2 Cell NEG Nos1 Cell LOW Penk Cell NEG Slc32a1 Cell NEG Pvalb Cell LOW	NEG	NEG	NEG	NEG	POS	POS	POS	NEG	POS	NEG	POS	NEG	Calb1 Cell NEG Calb2 Cell NEG Cck Cell NEG Lhx6 Cell NEG Nfia Cell POS Nkx2-2 Cell NEG
96	WT	ZT0 C	Zona Incerta (ZI)	M	ZT0_1.4_P5R	13	ZT0_1.4_P5R13	0	0	0	0	3	4	4	1	2	3	3	0	NEG	NEG	NEG	NEG	LOW	LOW	LOW	LOW	LOW	LOW	LOW	NEG	Calb1 Cell NEG Calb2 Cell NEG Cck Cell NEG Lhx6 Cell NEG Gal Cell LOW Nfia Cell LOW Nkx2-2 Cell LOW Nos1 Cell LOW Penk Cell LOW Slc32a1 Cell NEG Pvalb Cell LOW	NEG	NEG	NEG	NEG	POS	POS	POS	POS	POS	POS	POS	NEG	Calb1 Cell NEG Calb2 Cell NEG Cck Cell NEG Lhx6 Cell NEG Nfia Cell POS Nkx2-2 Cell POS
96	WT	ZT0 C	Zona Incerta (ZI)	M	ZT0_1.4_P5R	14	ZT0_1.4_P5R14	0	0	0	0	0	5	0	0	1	0	0	0	NEG	NEG	NEG	NEG	NEG	LOW	NEG	NEG	LOW	NEG	NEG	NEG	Calb1 Cell NEG Calb2 Cell NEG Cck Cell NEG Lhx6 Cell NEG Gal Cell LOW Nfia Cell NEG Nkx2-2 Cell NEG Nos1 Cell LOW Penk Cell NEG Slc32a1 Cell NEG Pvalb Cell NEG	NEG	NEG	NEG	NEG	NEG	POS	NEG	NEG	POS	NEG	NEG	NEG	Calb1 Cell NEG Calb2 Cell NEG Cck Cell NEG Lhx6 Cell NEG Nfia Cell NEG Nkx2-2 Cell NEG
96	WT	ZT0 C	Zona Incerta (ZI)	M	ZT0_1.4_P5R	15	ZT0_1.4_P5R15	0	0	0	0	2	2	5	0	3	0	1	0	NEG	NEG	NEG	NEG	LOW	LOW	LOW	NEG	LOW	NEG	LOW	NEG	Calb1 Cell NEG Calb2 Cell NEG Cck Cell NEG Lhx6 Cell NEG Gal Cell LOW Nfia Cell LOW Nkx2-2 Cell NEG Nos1 Cell LOW Penk Cell NEG Slc32a1 Cell NEG Pvalb Cell LOW	NEG	NEG	NEG	NEG	POS	POS	POS	NEG	POS	NEG	POS	NEG	Calb1 Cell NEG Calb2 Cell NEG Cck Cell NEG Lhx6 Cell NEG Nfia Cell POS Nkx2-2 Cell NEG
96	WT	ZT0 C	Zona Incerta (ZI)	M	ZT0_1.4_P5R	16	ZT0_1.4_P5R16	2	0	0	0	3	6	7	1	3	0	4	0	LOW	NEG	NEG	NEG	LOW	HIGH	HIGH	LOW	LOW	NEG	LOW	NEG	Calb1 Cell LOW Calb2 Cell NEG Cck Cell NEG Lhx6 Cell NEG Gal Cell HIGH Nfia Cell HIGH Nkx2-2 Cell LOW Nos1 Cell LOW Penk Cell NEG Slc32a1 Cell NEG Pvalb Cell LOW	POS	NEG	NEG	NEG	POS	POS	POS	POS	POS	NEG	POS	NEG	Calb1 Cell POS Calb2 Cell NEG Cck Cell NEG Lhx6 Cell NEG Nfia Cell POS Nkx2-2 Cell POS
96	WT	ZT0 C	Zona Incerta (ZI)	M	ZT0_1.4_P5R	17	ZT0_1.4_P5R17	0	0	0	0	0	0	3	0	0	0	0	0	NEG	NEG	NEG	NEG	NEG	NEG	LOW	NEG	NEG	NEG	NEG	NEG	Calb1 Cell NEG Calb2 Cell NEG Cck Cell NEG Lhx6 Cell NEG Gal Cell NEG Nfia Cell LOW Nkx2-2 Cell NEG Nos1 Cell NEG Penk Cell NEG Slc32a1 Cell NEG Pvalb Cell NEG	NEG	NEG	NEG	NEG	NEG	NEG	POS	NEG	NEG	NEG	NEG	NEG	Calb1 Cell NEG Calb2 Cell NEG Cck Cell NEG Lhx6 Cell NEG Nfia Cell POS Nkx2-2 Cell NEG
96	WT	ZT0 C	Zona Incerta (ZI)	M	ZT0_1.4_P5R	18	ZT0_1.4_P5R18	2	0	1	0	1	2	5	0	2	0	0	1	LOW	NEG	LOW	NEG	LOW	LOW	LOW	NEG	LOW	NEG	NEG	LOW	Calb1 Cell LOW Calb2 Cell NEG Cck Cell LOW Lhx6 Cell NEG Gal Cell LOW Nfia Cell LOW Nkx2-2 Cell NEG Nos1 Cell LOW Penk Cell NEG Slc32a1 Cell LOW Pvalb Cell NEG	POS	NEG	POS	NEG	POS	POS	POS	NEG	POS	NEG	NEG	POS	Calb1 Cell POS Calb2 Cell NEG Cck Cell POS Lhx6 Cell NEG Nfia Cell POS Nkx2-2 Cell NEG
96	WT	ZT0 C	Zona Incerta (ZI)	M	ZT0_1.4_P5R	19	ZT0_1.4_P5R19	2	0	0	0	0	2	2	0	2	0	0	0	LOW	NEG	NEG	NEG	NEG	LOW	LOW	NEG	LOW	NEG	NEG	NEG	Calb1 Cell LOW Calb2 Cell NEG Cck Cell NEG Lhx6 Cell NEG Gal Cell LOW Nfia Cell LOW Nkx2-2 Cell NEG Nos1 Cell LOW Penk Cell NEG Slc32a1 Cell NEG Pvalb Cell NEG	POS	NEG	NEG	NEG	NEG	POS	POS	NEG	POS	NEG	NEG	NEG	Calb1 Cell POS Calb2 Cell NEG Cck Cell NEG Lhx6 Cell NEG Nfia Cell POS Nkx2-2 Cell NEG
96	WT	ZT0 C	Zona Incerta (ZI)	M	ZT0_1.4_P5R	20	ZT0_1.4_P5R20	5	0	0	0	2	1	9	2	1	0	0	1	LOW	NEG	NEG	NEG	LOW	LOW	HIGH	LOW	LOW	NEG	NEG	LOW	Calb1 Cell LOW Calb2 Cell NEG Cck Cell NEG Lhx6 Cell NEG Gal Cell LOW Nfia Cell HIGH Nkx2-2 Cell LOW Nos1 Cell LOW Penk Cell NEG Slc32a1 Cell LOW Pvalb Cell NEG	POS	NEG	NEG	NEG	POS	POS	POS	POS	POS	NEG	NEG	POS	Calb1 Cell POS Calb2 Cell NEG Cck Cell NEG Lhx6 Cell NEG Nfia Cell POS Nkx2-2 Cell POS
96	WT	ZT0 C	Zona Incerta (ZI)	M	ZT0_1.4_P5R	21	ZT0_1.4_P5R21	1	0	0	0	1	3	2	0	3	1	1	0	LOW	NEG	NEG	NEG	LOW	LOW	LOW	NEG	LOW	LOW	LOW	NEG	Calb1 Cell LOW Calb2 Cell NEG Cck Cell NEG Lhx6 Cell NEG Gal Cell LOW Nfia Cell LOW Nkx2-2 Cell NEG Nos1 Cell LOW Penk Cell LOW Slc32a1 Cell NEG Pvalb Cell LOW	POS	NEG	NEG	NEG	POS	POS	POS	NEG	POS	POS	POS	NEG	Calb1 Cell POS Calb2 Cell NEG Cck Cell NEG Lhx6 Cell NEG Nfia Cell POS Nkx2-2 Cell NEG
96	WT	ZT0 C	Zona Incerta (ZI)	M	ZT0_1.4_P5R	22	ZT0_1.4_P5R22	4	0	0	0	2	3	4	0	1	1	2	1	LOW	NEG	NEG	NEG	LOW	LOW	LOW	NEG	LOW	LOW	LOW	LOW	Calb1 Cell LOW Calb2 Cell NEG Cck Cell NEG Lhx6 Cell NEG Gal Cell LOW Nfia Cell LOW Nkx2-2 Cell NEG Nos1 Cell LOW Penk Cell LOW Slc32a1 Cell LOW Pvalb Cell LOW	POS	NEG	NEG	NEG	POS	POS	POS	NEG	POS	POS	POS	POS	Calb1 Cell POS Calb2 Cell NEG Cck Cell NEG Lhx6 Cell NEG Nfia Cell POS Nkx2-2 Cell NEG
96	WT	ZT0 C	Zona Incerta (ZI)	M	ZT0_1.4_P5R	23	ZT0_1.4_P5R23	7	0	0	1	0	0	3	0	1	0	0	0	HIGH	NEG	NEG	LOW	NEG	NEG	LOW	NEG	LOW	NEG	NEG	NEG	Calb1 Cell HIGH Calb2 Cell NEG Cck Cell NEG Lhx6 Cell LOW Gal Cell NEG Nfia Cell LOW Nkx2-2 Cell NEG Nos1 Cell LOW Penk Cell NEG Slc32a1 Cell NEG Pvalb Cell NEG	POS	NEG	NEG	POS	NEG	NEG	POS	NEG	POS	NEG	NEG	NEG	Calb1 Cell POS Calb2 Cell NEG Cck Cell NEG Lhx6 Cell POS Nfia Cell POS Nkx2-2 Cell NEG
96	WT	ZT0 C	Zona Incerta (ZI)	M	ZT0_1.4_P5R	24	ZT0_1.4_P5R24	0	0	0	0	1	0	0	0	0	0	1	0	NEG	NEG	NEG	NEG	LOW	NEG	NEG	NEG	NEG	NEG	LOW	NEG	Calb1 Cell NEG Calb2 Cell NEG Cck Cell NEG Lhx6 Cell NEG Gal Cell NEG Nfia Cell NEG Nkx2-2 Cell NEG Nos1 Cell NEG Penk Cell NEG Slc32a1 Cell NEG Pvalb Cell LOW	NEG	NEG	NEG	NEG	POS	NEG	NEG	NEG	NEG	NEG	POS	NEG	Calb1 Cell NEG Calb2 Cell NEG Cck Cell NEG Lhx6 Cell NEG Nfia Cell NEG Nkx2-2 Cell NEG
96	WT	ZT0 C	Zona Incerta (ZI)	M	ZT0_1.4_P5R	25	ZT0_1.4_P5R25	7	0	1	0	0	6	6	0	1	5	0	1	HIGH	NEG	LOW	NEG	NEG	HIGH	HIGH	NEG	LOW	LOW	NEG	LOW	Calb1 Cell HIGH Calb2 Cell NEG Cck Cell LOW Lhx6 Cell NEG Gal Cell HIGH Nfia Cell HIGH Nkx2-2 Cell NEG Nos1 Cell LOW Penk Cell LOW Slc32a1 Cell LOW Pvalb Cell NEG	POS	NEG	POS	NEG	NEG	POS	POS	NEG	POS	POS	NEG	POS	Calb1 Cell POS Calb2 Cell NEG Cck Cell POS Lhx6 Cell NEG Nfia Cell POS Nkx2-2 Cell NEG
96	WT	ZT0 C	Zona Incerta (ZI)	M	ZT0_1.4_P5R	26	ZT0_1.4_P5R26	1	0	1	0	1	2	3	0	1	1	3	1	LOW	NEG	LOW	NEG	LOW	LOW	LOW	NEG	LOW	LOW	LOW	LOW	Calb1 Cell LOW Calb2 Cell NEG Cck Cell LOW Lhx6 Cell NEG Gal Cell LOW Nfia Cell LOW Nkx2-2 Cell NEG Nos1 Cell LOW Penk Cell LOW Slc32a1 Cell LOW Pvalb Cell LOW	POS	NEG	POS	NEG	POS	POS	POS	NEG	POS	POS	POS	POS	Calb1 Cell POS Calb2 Cell NEG Cck Cell POS Lhx6 Cell NEG Nfia Cell POS Nkx2-2 Cell NEG
96	WT	ZT0 C	Zona Incerta (ZI)	M	ZT0_1.4_P5R	27	ZT0_1.4_P5R27	1	0	1	1	3	1	4	1	1	0	0	4	LOW	NEG	LOW	LOW	LOW	LOW	LOW	LOW	LOW	NEG	NEG	LOW	Calb1 Cell LOW Calb2 Cell NEG Cck Cell LOW Lhx6 Cell LOW Gal Cell LOW Nfia Cell LOW Nkx2-2 Cell LOW Nos1 Cell LOW Penk Cell NEG Slc32a1 Cell LOW Pvalb Cell NEG	POS	NEG	POS	POS	POS	POS	POS	POS	POS	NEG	NEG	POS	Calb1 Cell POS Calb2 Cell NEG Cck Cell POS Lhx6 Cell POS Nfia Cell POS Nkx2-2 Cell POS
96	WT	ZT0 C	Zona Incerta (ZI)	M	ZT0_1.4_P5R	28	ZT0_1.4_P5R28	0	0	0	0	4	6	3	0	2	3	3	0	NEG	NEG	NEG	NEG	LOW	HIGH	LOW	NEG	LOW	LOW	LOW	NEG	Calb1 Cell NEG Calb2 Cell NEG Cck Cell NEG Lhx6 Cell NEG Gal Cell HIGH Nfia Cell LOW Nkx2-2 Cell NEG Nos1 Cell LOW Penk Cell LOW Slc32a1 Cell NEG Pvalb Cell LOW	NEG	NEG	NEG	NEG	POS	POS	POS	NEG	POS	POS	POS	NEG	Calb1 Cell NEG Calb2 Cell NEG Cck Cell NEG Lhx6 Cell NEG Nfia Cell POS Nkx2-2 Cell NEG
96	WT	ZT0 C	Zona Incerta (ZI)	M	ZT0_1.4_P5R	29	ZT0_1.4_P5R29	1	0	0	0	1	0	2	0	0	0	0	0	LOW	NEG	NEG	NEG	LOW	NEG	LOW	NEG	NEG	NEG	NEG	NEG	Calb1 Cell LOW Calb2 Cell NEG Cck Cell NEG Lhx6 Cell NEG Gal Cell NEG Nfia Cell LOW Nkx2-2 Cell NEG Nos1 Cell NEG Penk Cell NEG Slc32a1 Cell NEG Pvalb Cell NEG	POS	NEG	NEG	NEG	POS	NEG	POS	NEG	NEG	NEG	NEG	NEG	Calb1 Cell POS Calb2 Cell NEG Cck Cell NEG Lhx6 Cell NEG Nfia Cell POS Nkx2-2 Cell NEG
96	WT	ZT0 C	Zona Incerta (ZI)	M	ZT0_1.4_P5R	30	ZT0_1.4_P5R30	3	0	0	0	0	4	5	0	1	0	0	0	LOW	NEG	NEG	NEG	NEG	LOW	LOW	NEG	LOW	NEG	NEG	NEG	Calb1 Cell LOW Calb2 Cell NEG Cck Cell NEG Lhx6 Cell NEG Gal Cell LOW Nfia Cell LOW Nkx2-2 Cell NEG Nos1 Cell LOW Penk Cell NEG Slc32a1 Cell NEG Pvalb Cell NEG	POS	NEG	NEG	NEG	NEG	POS	POS	NEG	POS	NEG	NEG	NEG	Calb1 Cell POS Calb2 Cell NEG Cck Cell NEG Lhx6 Cell NEG Nfia Cell POS Nkx2-2 Cell NEG
96	WT	ZT0 C	Zona Incerta (ZI)	M	ZT0_1.4_P5R	31	ZT0_1.4_P5R31	0	0	0	0	2	1	4	0	2	0	0	0	NEG	NEG	NEG	NEG	LOW	LOW	LOW	NEG	LOW	NEG	NEG	NEG	Calb1 Cell NEG Calb2 Cell NEG Cck Cell NEG Lhx6 Cell NEG Gal Cell LOW Nfia Cell LOW Nkx2-2 Cell NEG Nos1 Cell LOW Penk Cell NEG Slc32a1 Cell NEG Pvalb Cell NEG	NEG	NEG	NEG	NEG	POS	POS	POS	NEG	POS	NEG	NEG	NEG	Calb1 Cell NEG Calb2 Cell NEG Cck Cell NEG Lhx6 Cell NEG Nfia Cell POS Nkx2-2 Cell NEG
96	WT	ZT0 C	Zona Incerta (ZI)	M	ZT0_1.4_P5R	32	ZT0_1.4_P5R32	1	0	2	0	9	12	7	1	4	2	4	4	LOW	NEG	LOW	NEG	HIGH	HIGH	HIGH	LOW	LOW	LOW	LOW	LOW	Calb1 Cell LOW Calb2 Cell NEG Cck Cell LOW Lhx6 Cell NEG Gal Cell HIGH Nfia Cell HIGH Nkx2-2 Cell LOW Nos1 Cell LOW Penk Cell LOW Slc32a1 Cell LOW Pvalb Cell LOW	POS	NEG	POS	NEG	POS	POS	POS	POS	POS	POS	POS	POS	Calb1 Cell POS Calb2 Cell NEG Cck Cell POS Lhx6 Cell NEG Nfia Cell POS Nkx2-2 Cell POS
96	WT	ZT0 C	Zona Incerta (ZI)	M	ZT0_1.4_P5R	33	ZT0_1.4_P5R33	5	0	1	0	6	3	5	1	3	1	6	1	LOW	NEG	LOW	NEG	HIGH	LOW	LOW	LOW	LOW	LOW	HIGH	LOW	Calb1 Cell LOW Calb2 Cell NEG Cck Cell LOW Lhx6 Cell NEG Gal Cell LOW Nfia Cell LOW Nkx2-2 Cell LOW Nos1 Cell LOW Penk Cell LOW Slc32a1 Cell LOW Pvalb Cell HIGH	POS	NEG	POS	NEG	POS	POS	POS	POS	POS	POS	POS	POS	Calb1 Cell POS Calb2 Cell NEG Cck Cell POS Lhx6 Cell NEG Nfia Cell POS Nkx2-2 Cell POS
96	WT	ZT0 C	Zona Incerta (ZI)	M	ZT0_1.4_P5R	34	ZT0_1.4_P5R34	4	0	0	4	0	1	11	4	2	2	0	0	LOW	NEG	NEG	LOW	NEG	LOW	HIGH	LOW	LOW	LOW	NEG	NEG	Calb1 Cell LOW Calb2 Cell NEG Cck Cell NEG Lhx6 Cell LOW Gal Cell LOW Nfia Cell HIGH Nkx2-2 Cell LOW Nos1 Cell LOW Penk Cell LOW Slc32a1 Cell NEG Pvalb Cell NEG	POS	NEG	NEG	POS	NEG	POS	POS	POS	POS	POS	NEG	NEG	Calb1 Cell POS Calb2 Cell NEG Cck Cell NEG Lhx6 Cell POS Nfia Cell POS Nkx2-2 Cell POS
96	WT	ZT0 C	Zona Incerta (ZI)	M	ZT0_1.4_P5R	35	ZT0_1.4_P5R35	2	0	1	0	0	1	1	0	2	0	1	1	LOW	NEG	LOW	NEG	NEG	LOW	LOW	NEG	LOW	NEG	LOW	LOW	Calb1 Cell LOW Calb2 Cell NEG Cck Cell LOW Lhx6 Cell NEG Gal Cell LOW Nfia Cell LOW Nkx2-2 Cell NEG Nos1 Cell LOW Penk Cell NEG Slc32a1 Cell LOW Pvalb Cell LOW	POS	NEG	POS	NEG	NEG	POS	POS	NEG	POS	NEG	POS	POS	Calb1 Cell POS Calb2 Cell NEG Cck Cell POS Lhx6 Cell NEG Nfia Cell POS Nkx2-2 Cell NEG
96	WT	ZT0 C	Zona Incerta (ZI)	M	ZT0_1.4_P5R	36	ZT0_1.4_P5R36	0	0	0	0	6	10	4	0	6	5	3	0	NEG	NEG	NEG	NEG	HIGH	HIGH	LOW	NEG	HIGH	LOW	LOW	NEG	Calb1 Cell NEG Calb2 Cell NEG Cck Cell NEG Lhx6 Cell NEG Gal Cell HIGH Nfia Cell LOW Nkx2-2 Cell NEG Nos1 Cell HIGH Penk Cell LOW Slc32a1 Cell NEG Pvalb Cell LOW	NEG	NEG	NEG	NEG	POS	POS	POS	NEG	POS	POS	POS	NEG	Calb1 Cell NEG Calb2 Cell NEG Cck Cell NEG Lhx6 Cell NEG Nfia Cell POS Nkx2-2 Cell NEG
96	WT	ZT0 C	Zona Incerta (ZI)	M	ZT0_1.4_P5R	37	ZT0_1.4_P5R37	9	0	2	0	4	3	9	1	6	0	0	7	HIGH	NEG	LOW	NEG	LOW	LOW	HIGH	LOW	HIGH	NEG	NEG	HIGH	Calb1 Cell HIGH Calb2 Cell NEG Cck Cell LOW Lhx6 Cell NEG Gal Cell LOW Nfia Cell HIGH Nkx2-2 Cell LOW Nos1 Cell HIGH Penk Cell NEG Slc32a1 Cell HIGH Pvalb Cell NEG	POS	NEG	POS	NEG	POS	POS	POS	POS	POS	NEG	NEG	POS	Calb1 Cell POS Calb2 Cell NEG Cck Cell POS Lhx6 Cell NEG Nfia Cell POS Nkx2-2 Cell POS
96	WT	ZT0 C	Zona Incerta (ZI)	M	ZT0_1.4_P5R	38	ZT0_1.4_P5R38	10	0	2	4	12	0	11	3	0	0	0	6	HIGH	NEG	LOW	LOW	HIGH	NEG	HIGH	LOW	NEG	NEG	NEG	HIGH	Calb1 Cell HIGH Calb2 Cell NEG Cck Cell LOW Lhx6 Cell LOW Gal Cell NEG Nfia Cell HIGH Nkx2-2 Cell LOW Nos1 Cell NEG Penk Cell NEG Slc32a1 Cell HIGH Pvalb Cell NEG	POS	NEG	POS	POS	POS	NEG	POS	POS	NEG	NEG	NEG	POS	Calb1 Cell POS Calb2 Cell NEG Cck Cell POS Lhx6 Cell POS Nfia Cell POS Nkx2-2 Cell POS
96	WT	ZT0 C	Zona Incerta (ZI)	M	ZT0_1.4_P5R	39	ZT0_1.4_P5R39	1	0	0	1	3	8	5	1	5	2	2	1	LOW	NEG	NEG	LOW	LOW	HIGH	LOW	LOW	LOW	LOW	LOW	LOW	Calb1 Cell LOW Calb2 Cell NEG Cck Cell NEG Lhx6 Cell LOW Gal Cell HIGH Nfia Cell LOW Nkx2-2 Cell LOW Nos1 Cell LOW Penk Cell LOW Slc32a1 Cell LOW Pvalb Cell LOW	POS	NEG	NEG	POS	POS	POS	POS	POS	POS	POS	POS	POS	Calb1 Cell POS Calb2 Cell NEG Cck Cell NEG Lhx6 Cell POS Nfia Cell POS Nkx2-2 Cell POS
96	WT	ZT0 C	Zona Incerta (ZI)	M	ZT0_1.4_P5R	40	ZT0_1.4_P5R40	0	0	0	0	1	2	0	0	0	0	0	0	NEG	NEG	NEG	NEG	LOW	LOW	NEG	NEG	NEG	NEG	NEG	NEG	Calb1 Cell NEG Calb2 Cell NEG Cck Cell NEG Lhx6 Cell NEG Gal Cell LOW Nfia Cell NEG Nkx2-2 Cell NEG Nos1 Cell NEG Penk Cell NEG Slc32a1 Cell NEG Pvalb Cell NEG	NEG	NEG	NEG	NEG	POS	POS	NEG	NEG	NEG	NEG	NEG	NEG	Calb1 Cell NEG Calb2 Cell NEG Cck Cell NEG Lhx6 Cell NEG Nfia Cell NEG Nkx2-2 Cell NEG
96	WT	ZT0 C	Zona Incerta (ZI)	M	ZT0_1.4_P5R	41	ZT0_1.4_P5R41	4	0	1	2	5	4	9	3	5	0	1	2	LOW	NEG	LOW	LOW	LOW	LOW	HIGH	LOW	LOW	NEG	LOW	LOW	Calb1 Cell LOW Calb2 Cell NEG Cck Cell LOW Lhx6 Cell LOW Gal Cell LOW Nfia Cell HIGH Nkx2-2 Cell LOW Nos1 Cell LOW Penk Cell NEG Slc32a1 Cell LOW Pvalb Cell LOW	POS	NEG	POS	POS	POS	POS	POS	POS	POS	NEG	POS	POS	Calb1 Cell POS Calb2 Cell NEG Cck Cell POS Lhx6 Cell POS Nfia Cell POS Nkx2-2 Cell POS
96	WT	ZT0 C	Zona Incerta (ZI)	M	ZT0_1.4_P5R	42	ZT0_1.4_P5R42	6	0	1	0	6	1	1	0	3	0	2	3	HIGH	NEG	LOW	NEG	HIGH	LOW	LOW	NEG	LOW	NEG	LOW	LOW	Calb1 Cell HIGH Calb2 Cell NEG Cck Cell LOW Lhx6 Cell NEG Gal Cell LOW Nfia Cell LOW Nkx2-2 Cell NEG Nos1 Cell LOW Penk Cell NEG Slc32a1 Cell LOW Pvalb Cell LOW	POS	NEG	POS	NEG	POS	POS	POS	NEG	POS	NEG	POS	POS	Calb1 Cell POS Calb2 Cell NEG Cck Cell POS Lhx6 Cell NEG Nfia Cell POS Nkx2-2 Cell NEG
96	WT	ZT0 C	Zona Incerta (ZI)	M	ZT0_1.4_P5R	43	ZT0_1.4_P5R43	3	0	1	0	6	3	1	0	2	0	1	1	LOW	NEG	LOW	NEG	HIGH	LOW	LOW	NEG	LOW	NEG	LOW	LOW	Calb1 Cell LOW Calb2 Cell NEG Cck Cell LOW Lhx6 Cell NEG Gal Cell LOW Nfia Cell LOW Nkx2-2 Cell NEG Nos1 Cell LOW Penk Cell NEG Slc32a1 Cell LOW Pvalb Cell LOW	POS	NEG	POS	NEG	POS	POS	POS	NEG	POS	NEG	POS	POS	Calb1 Cell POS Calb2 Cell NEG Cck Cell POS Lhx6 Cell NEG Nfia Cell POS Nkx2-2 Cell NEG
96	WT	ZT0 C	Zona Incerta (ZI)	M	ZT0_1.4_P5R	44	ZT0_1.4_P5R44	1	0	0	0	0	4	9	0	3	0	0	0	LOW	NEG	NEG	NEG	NEG	LOW	HIGH	NEG	LOW	NEG	NEG	NEG	Calb1 Cell LOW Calb2 Cell NEG Cck Cell NEG Lhx6 Cell NEG Gal Cell LOW Nfia Cell HIGH Nkx2-2 Cell NEG Nos1 Cell LOW Penk Cell NEG Slc32a1 Cell NEG Pvalb Cell NEG	POS	NEG	NEG	NEG	NEG	POS	POS	NEG	POS	NEG	NEG	NEG	Calb1 Cell POS Calb2 Cell NEG Cck Cell NEG Lhx6 Cell NEG Nfia Cell POS Nkx2-2 Cell NEG
96	WT	ZT0 C	Zona Incerta (ZI)	M	ZT0_1.4_P5R	45	ZT0_1.4_P5R45	1	0	0	0	0	1	1	0	0	0	0	0	LOW	NEG	NEG	NEG	NEG	LOW	LOW	NEG	NEG	NEG	NEG	NEG	Calb1 Cell LOW Calb2 Cell NEG Cck Cell NEG Lhx6 Cell NEG Gal Cell LOW Nfia Cell LOW Nkx2-2 Cell NEG Nos1 Cell NEG Penk Cell NEG Slc32a1 Cell NEG Pvalb Cell NEG	POS	NEG	NEG	NEG	NEG	POS	POS	NEG	NEG	NEG	NEG	NEG	Calb1 Cell POS Calb2 Cell NEG Cck Cell NEG Lhx6 Cell NEG Nfia Cell POS Nkx2-2 Cell NEG
96	WT	ZT0 C	Zona Incerta (ZI)	M	ZT0_1.4_P5R	46	ZT0_1.4_P5R46	3	0	0	1	2	2	3	1	2	0	1	0	LOW	NEG	NEG	LOW	LOW	LOW	LOW	LOW	LOW	NEG	LOW	NEG	Calb1 Cell LOW Calb2 Cell NEG Cck Cell NEG Lhx6 Cell LOW Gal Cell LOW Nfia Cell LOW Nkx2-2 Cell LOW Nos1 Cell LOW Penk Cell NEG Slc32a1 Cell NEG Pvalb Cell LOW	POS	NEG	NEG	POS	POS	POS	POS	POS	POS	NEG	POS	NEG	Calb1 Cell POS Calb2 Cell NEG Cck Cell NEG Lhx6 Cell POS Nfia Cell POS Nkx2-2 Cell POS
96	WT	ZT0 C	Zona Incerta (ZI)	M	ZT0_1.4_P5R	47	ZT0_1.4_P5R47	3	0	0	0	3	4	0	0	2	0	1	2	LOW	NEG	NEG	NEG	LOW	LOW	NEG	NEG	LOW	NEG	LOW	LOW	Calb1 Cell LOW Calb2 Cell NEG Cck Cell NEG Lhx6 Cell NEG Gal Cell LOW Nfia Cell NEG Nkx2-2 Cell NEG Nos1 Cell LOW Penk Cell NEG Slc32a1 Cell LOW Pvalb Cell LOW	POS	NEG	NEG	NEG	POS	POS	NEG	NEG	POS	NEG	POS	POS	Calb1 Cell POS Calb2 Cell NEG Cck Cell NEG Lhx6 Cell NEG Nfia Cell NEG Nkx2-2 Cell NEG
96	WT	ZT0 C	Zona Incerta (ZI)	M	ZT0_1.4_P5R	48	ZT0_1.4_P5R48	10	0	0	0	1	0	5	0	0	0	0	0	HIGH	NEG	NEG	NEG	LOW	NEG	LOW	NEG	NEG	NEG	NEG	NEG	Calb1 Cell HIGH Calb2 Cell NEG Cck Cell NEG Lhx6 Cell NEG Gal Cell NEG Nfia Cell LOW Nkx2-2 Cell NEG Nos1 Cell NEG Penk Cell NEG Slc32a1 Cell NEG Pvalb Cell NEG	POS	NEG	NEG	NEG	POS	NEG	POS	NEG	NEG	NEG	NEG	NEG	Calb1 Cell POS Calb2 Cell NEG Cck Cell NEG Lhx6 Cell NEG Nfia Cell POS Nkx2-2 Cell NEG
96	WT	ZT0 C	Zona Incerta (ZI)	M	ZT0_1.4_P5R	49	ZT0_1.4_P5R49	1	0	0	1	2	4	2	0	3	0	2	1	LOW	NEG	NEG	LOW	LOW	LOW	LOW	NEG	LOW	NEG	LOW	LOW	Calb1 Cell LOW Calb2 Cell NEG Cck Cell NEG Lhx6 Cell LOW Gal Cell LOW Nfia Cell LOW Nkx2-2 Cell NEG Nos1 Cell LOW Penk Cell NEG Slc32a1 Cell LOW Pvalb Cell LOW	POS	NEG	NEG	POS	POS	POS	POS	NEG	POS	NEG	POS	POS	Calb1 Cell POS Calb2 Cell NEG Cck Cell NEG Lhx6 Cell POS Nfia Cell POS Nkx2-2 Cell NEG
96	WT	ZT0 C	Zona Incerta (ZI)	M	ZT0_1.4_P5R	50	ZT0_1.4_P5R50	7	0	2	1	10	5	7	1	2	1	1	6	HIGH	NEG	LOW	LOW	HIGH	LOW	HIGH	LOW	LOW	LOW	LOW	HIGH	Calb1 Cell HIGH Calb2 Cell NEG Cck Cell LOW Lhx6 Cell LOW Gal Cell LOW Nfia Cell HIGH Nkx2-2 Cell LOW Nos1 Cell LOW Penk Cell LOW Slc32a1 Cell HIGH Pvalb Cell LOW	POS	NEG	POS	POS	POS	POS	POS	POS	POS	POS	POS	POS	Calb1 Cell POS Calb2 Cell NEG Cck Cell POS Lhx6 Cell POS Nfia Cell POS Nkx2-2 Cell POS
96	WT	ZT0 C	Zona Incerta (ZI)	M	ZT0_1.4_P5R	51	ZT0_1.4_P5R51	14	0	5	1	10	4	12	2	3	3	1	11	HIGH	NEG	LOW	LOW	HIGH	LOW	HIGH	LOW	LOW	LOW	LOW	HIGH	Calb1 Cell HIGH Calb2 Cell NEG Cck Cell LOW Lhx6 Cell LOW Gal Cell LOW Nfia Cell HIGH Nkx2-2 Cell LOW Nos1 Cell LOW Penk Cell LOW Slc32a1 Cell HIGH Pvalb Cell LOW	POS	NEG	POS	POS	POS	POS	POS	POS	POS	POS	POS	POS	Calb1 Cell POS Calb2 Cell NEG Cck Cell POS Lhx6 Cell POS Nfia Cell POS Nkx2-2 Cell POS
96	WT	ZT0 C	Zona Incerta (ZI)	M	ZT0_1.4_P5R	52	ZT0_1.4_P5R52	6	0	0	4	2	1	7	2	0	0	0	0	HIGH	NEG	NEG	LOW	LOW	LOW	HIGH	LOW	NEG	NEG	NEG	NEG	Calb1 Cell HIGH Calb2 Cell NEG Cck Cell NEG Lhx6 Cell LOW Gal Cell LOW Nfia Cell HIGH Nkx2-2 Cell LOW Nos1 Cell NEG Penk Cell NEG Slc32a1 Cell NEG Pvalb Cell NEG	POS	NEG	NEG	POS	POS	POS	POS	POS	NEG	NEG	NEG	NEG	Calb1 Cell POS Calb2 Cell NEG Cck Cell NEG Lhx6 Cell POS Nfia Cell POS Nkx2-2 Cell POS
96	WT	ZT0 C	Zona Incerta (ZI)	M	ZT0_1.4_P5R	53	ZT0_1.4_P5R53	6	0	1	1	5	5	4	5	3	0	3	2	HIGH	NEG	LOW	LOW	LOW	LOW	LOW	LOW	LOW	NEG	LOW	LOW	Calb1 Cell HIGH Calb2 Cell NEG Cck Cell LOW Lhx6 Cell LOW Gal Cell LOW Nfia Cell LOW Nkx2-2 Cell LOW Nos1 Cell LOW Penk Cell NEG Slc32a1 Cell LOW Pvalb Cell LOW	POS	NEG	POS	POS	POS	POS	POS	POS	POS	NEG	POS	POS	Calb1 Cell POS Calb2 Cell NEG Cck Cell POS Lhx6 Cell POS Nfia Cell POS Nkx2-2 Cell POS
96	WT	ZT0 C	Zona Incerta (ZI)	M	ZT0_1.4_P5R	54	ZT0_1.4_P5R54	5	0	1	2	0	4	8	0	3	1	2	1	LOW	NEG	LOW	LOW	NEG	LOW	HIGH	NEG	LOW	LOW	LOW	LOW	Calb1 Cell LOW Calb2 Cell NEG Cck Cell LOW Lhx6 Cell LOW Gal Cell LOW Nfia Cell HIGH Nkx2-2 Cell NEG Nos1 Cell LOW Penk Cell LOW Slc32a1 Cell LOW Pvalb Cell LOW	POS	NEG	POS	POS	NEG	POS	POS	NEG	POS	POS	POS	POS	Calb1 Cell POS Calb2 Cell NEG Cck Cell POS Lhx6 Cell POS Nfia Cell POS Nkx2-2 Cell NEG
96	WT	ZT0 C	Zona Incerta (ZI)	M	ZT0_1.4_P5R	55	ZT0_1.4_P5R55	3	0	2	0	5	2	4	6	3	0	1	5	LOW	NEG	LOW	NEG	LOW	LOW	LOW	HIGH	LOW	NEG	LOW	LOW	Calb1 Cell LOW Calb2 Cell NEG Cck Cell LOW Lhx6 Cell NEG Gal Cell LOW Nfia Cell LOW Nkx2-2 Cell HIGH Nos1 Cell LOW Penk Cell NEG Slc32a1 Cell LOW Pvalb Cell LOW	POS	NEG	POS	NEG	POS	POS	POS	POS	POS	NEG	POS	POS	Calb1 Cell POS Calb2 Cell NEG Cck Cell POS Lhx6 Cell NEG Nfia Cell POS Nkx2-2 Cell POS
96	WT	ZT0 C	Zona Incerta (ZI)	M	ZT0_1.4_P5R	56	ZT0_1.4_P5R56	4	0	1	1	6	4	5	2	1	0	4	2	LOW	NEG	LOW	LOW	HIGH	LOW	LOW	LOW	LOW	NEG	LOW	LOW	Calb1 Cell LOW Calb2 Cell NEG Cck Cell LOW Lhx6 Cell LOW Gal Cell LOW Nfia Cell LOW Nkx2-2 Cell LOW Nos1 Cell LOW Penk Cell NEG Slc32a1 Cell LOW Pvalb Cell LOW	POS	NEG	POS	POS	POS	POS	POS	POS	POS	NEG	POS	POS	Calb1 Cell POS Calb2 Cell NEG Cck Cell POS Lhx6 Cell POS Nfia Cell POS Nkx2-2 Cell POS
96	WT	ZT0 C	Zona Incerta (ZI)	M	ZT0_1.4_P5R	57	ZT0_1.4_P5R57	0	0	0	2	3	3	5	2	4	0	3	1	NEG	NEG	NEG	LOW	LOW	LOW	LOW	LOW	LOW	NEG	LOW	LOW	Calb1 Cell NEG Calb2 Cell NEG Cck Cell NEG Lhx6 Cell LOW Gal Cell LOW Nfia Cell LOW Nkx2-2 Cell LOW Nos1 Cell LOW Penk Cell NEG Slc32a1 Cell LOW Pvalb Cell LOW	NEG	NEG	NEG	POS	POS	POS	POS	POS	POS	NEG	POS	POS	Calb1 Cell NEG Calb2 Cell NEG Cck Cell NEG Lhx6 Cell POS Nfia Cell POS Nkx2-2 Cell POS
96	WT	ZT0 C	Zona Incerta (ZI)	M	ZT0_1.4_P5R	58	ZT0_1.4_P5R58	10	0	1	2	0	3	14	0	2	0	0	4	HIGH	NEG	LOW	LOW	NEG	LOW	HIGH	NEG	LOW	NEG	NEG	LOW	Calb1 Cell HIGH Calb2 Cell NEG Cck Cell LOW Lhx6 Cell LOW Gal Cell LOW Nfia Cell HIGH Nkx2-2 Cell NEG Nos1 Cell LOW Penk Cell NEG Slc32a1 Cell LOW Pvalb Cell NEG	POS	NEG	POS	POS	NEG	POS	POS	NEG	POS	NEG	NEG	POS	Calb1 Cell POS Calb2 Cell NEG Cck Cell POS Lhx6 Cell POS Nfia Cell POS Nkx2-2 Cell NEG
96	WT	ZT0 C	Zona Incerta (ZI)	M	ZT0_1.4_P5R	59	ZT0_1.4_P5R59	0	0	0	0	0	0	2	1	0	1	0	0	NEG	NEG	NEG	NEG	NEG	NEG	LOW	LOW	NEG	LOW	NEG	NEG	Calb1 Cell NEG Calb2 Cell NEG Cck Cell NEG Lhx6 Cell NEG Gal Cell NEG Nfia Cell LOW Nkx2-2 Cell LOW Nos1 Cell NEG Penk Cell LOW Slc32a1 Cell NEG Pvalb Cell NEG	NEG	NEG	NEG	NEG	NEG	NEG	POS	POS	NEG	POS	NEG	NEG	Calb1 Cell NEG Calb2 Cell NEG Cck Cell NEG Lhx6 Cell NEG Nfia Cell POS Nkx2-2 Cell POS
96	WT	ZT0 C	Zona Incerta (ZI)	M	ZT0_1.4_P5R	60	ZT0_1.4_P5R60	0	0	0	0	0	0	3	0	0	0	0	1	NEG	NEG	NEG	NEG	NEG	NEG	LOW	NEG	NEG	NEG	NEG	LOW	Calb1 Cell NEG Calb2 Cell NEG Cck Cell NEG Lhx6 Cell NEG Gal Cell NEG Nfia Cell LOW Nkx2-2 Cell NEG Nos1 Cell NEG Penk Cell NEG Slc32a1 Cell LOW Pvalb Cell NEG	NEG	NEG	NEG	NEG	NEG	NEG	POS	NEG	NEG	NEG	NEG	POS	Calb1 Cell NEG Calb2 Cell NEG Cck Cell NEG Lhx6 Cell NEG Nfia Cell POS Nkx2-2 Cell NEG
96	WT	ZT0 C	Zona Incerta (ZI)	M	ZT0_1.4_P5R	61	ZT0_1.4_P5R61	1	0	0	0	1	1	4	0	2	0	0	0	LOW	NEG	NEG	NEG	LOW	LOW	LOW	NEG	LOW	NEG	NEG	NEG	Calb1 Cell LOW Calb2 Cell NEG Cck Cell NEG Lhx6 Cell NEG Gal Cell LOW Nfia Cell LOW Nkx2-2 Cell NEG Nos1 Cell LOW Penk Cell NEG Slc32a1 Cell NEG Pvalb Cell NEG	POS	NEG	NEG	NEG	POS	POS	POS	NEG	POS	NEG	NEG	NEG	Calb1 Cell POS Calb2 Cell NEG Cck Cell NEG Lhx6 Cell NEG Nfia Cell POS Nkx2-2 Cell NEG
96	WT	ZT0 C	Zona Incerta (ZI)	M	ZT0_1.4_P5R	62	ZT0_1.4_P5R62	8	0	2	0	4	0	6	0	0	0	0	4	HIGH	NEG	LOW	NEG	LOW	NEG	HIGH	NEG	NEG	NEG	NEG	LOW	Calb1 Cell HIGH Calb2 Cell NEG Cck Cell LOW Lhx6 Cell NEG Gal Cell NEG Nfia Cell HIGH Nkx2-2 Cell NEG Nos1 Cell NEG Penk Cell NEG Slc32a1 Cell LOW Pvalb Cell NEG	POS	NEG	POS	NEG	POS	NEG	POS	NEG	NEG	NEG	NEG	POS	Calb1 Cell POS Calb2 Cell NEG Cck Cell POS Lhx6 Cell NEG Nfia Cell POS Nkx2-2 Cell NEG
96	WT	ZT0 C	Zona Incerta (ZI)	M	ZT0_1.4_P5R	63	ZT0_1.4_P5R63	3	0	1	1	1	7	9	3	5	0	1	1	LOW	NEG	LOW	LOW	LOW	HIGH	HIGH	LOW	LOW	NEG	LOW	LOW	Calb1 Cell LOW Calb2 Cell NEG Cck Cell LOW Lhx6 Cell LOW Gal Cell HIGH Nfia Cell HIGH Nkx2-2 Cell LOW Nos1 Cell LOW Penk Cell NEG Slc32a1 Cell LOW Pvalb Cell LOW	POS	NEG	POS	POS	POS	POS	POS	POS	POS	NEG	POS	POS	Calb1 Cell POS Calb2 Cell NEG Cck Cell POS Lhx6 Cell POS Nfia Cell POS Nkx2-2 Cell POS
96	WT	ZT0 C	Zona Incerta (ZI)	M	ZT0_1.4_P5R	64	ZT0_1.4_P5R64	5	0	0	0	5	5	5	0	8	0	3	4	LOW	NEG	NEG	NEG	LOW	LOW	LOW	NEG	HIGH	NEG	LOW	LOW	Calb1 Cell LOW Calb2 Cell NEG Cck Cell NEG Lhx6 Cell NEG Gal Cell LOW Nfia Cell LOW Nkx2-2 Cell NEG Nos1 Cell HIGH Penk Cell NEG Slc32a1 Cell LOW Pvalb Cell LOW	POS	NEG	NEG	NEG	POS	POS	POS	NEG	POS	NEG	POS	POS	Calb1 Cell POS Calb2 Cell NEG Cck Cell NEG Lhx6 Cell NEG Nfia Cell POS Nkx2-2 Cell NEG
96	WT	ZT0 C	Zona Incerta (ZI)	M	ZT0_1.4_P5R	65	ZT0_1.4_P5R65	2	0	2	2	2	0	3	2	0	0	0	3	LOW	NEG	LOW	LOW	LOW	NEG	LOW	LOW	NEG	NEG	NEG	LOW	Calb1 Cell LOW Calb2 Cell NEG Cck Cell LOW Lhx6 Cell LOW Gal Cell NEG Nfia Cell LOW Nkx2-2 Cell LOW Nos1 Cell NEG Penk Cell NEG Slc32a1 Cell LOW Pvalb Cell NEG	POS	NEG	POS	POS	POS	NEG	POS	POS	NEG	NEG	NEG	POS	Calb1 Cell POS Calb2 Cell NEG Cck Cell POS Lhx6 Cell POS Nfia Cell POS Nkx2-2 Cell POS
96	WT	ZT0 C	Zona Incerta (ZI)	M	ZT0_1.4_P5R	66	ZT0_1.4_P5R66	0	0	0	4	0	0	7	1	1	0	0	0	NEG	NEG	NEG	LOW	NEG	NEG	HIGH	LOW	LOW	NEG	NEG	NEG	Calb1 Cell NEG Calb2 Cell NEG Cck Cell NEG Lhx6 Cell LOW Gal Cell NEG Nfia Cell HIGH Nkx2-2 Cell LOW Nos1 Cell LOW Penk Cell NEG Slc32a1 Cell NEG Pvalb Cell NEG	NEG	NEG	NEG	POS	NEG	NEG	POS	POS	POS	NEG	NEG	NEG	Calb1 Cell NEG Calb2 Cell NEG Cck Cell NEG Lhx6 Cell POS Nfia Cell POS Nkx2-2 Cell POS
96	WT	ZT0 C	Zona Incerta (ZI)	M	ZT0_1.4_P5R	67	ZT0_1.4_P5R67	5	0	4	2	4	2	3	0	2	1	0	4	LOW	NEG	LOW	LOW	LOW	LOW	LOW	NEG	LOW	LOW	NEG	LOW	Calb1 Cell LOW Calb2 Cell NEG Cck Cell LOW Lhx6 Cell LOW Gal Cell LOW Nfia Cell LOW Nkx2-2 Cell NEG Nos1 Cell LOW Penk Cell LOW Slc32a1 Cell LOW Pvalb Cell NEG	POS	NEG	POS	POS	POS	POS	POS	NEG	POS	POS	NEG	POS	Calb1 Cell POS Calb2 Cell NEG Cck Cell POS Lhx6 Cell POS Nfia Cell POS Nkx2-2 Cell NEG
96	WT	ZT0 C	Zona Incerta (ZI)	M	ZT0_1.4_P5R	68	ZT0_1.4_P5R68	3	0	1	0	8	8	1	0	9	0	2	2	LOW	NEG	LOW	NEG	HIGH	HIGH	LOW	NEG	HIGH	NEG	LOW	LOW	Calb1 Cell LOW Calb2 Cell NEG Cck Cell LOW Lhx6 Cell NEG Gal Cell HIGH Nfia Cell LOW Nkx2-2 Cell NEG Nos1 Cell HIGH Penk Cell NEG Slc32a1 Cell LOW Pvalb Cell LOW	POS	NEG	POS	NEG	POS	POS	POS	NEG	POS	NEG	POS	POS	Calb1 Cell POS Calb2 Cell NEG Cck Cell POS Lhx6 Cell NEG Nfia Cell POS Nkx2-2 Cell NEG
96	WT	ZT0 C	Zona Incerta (ZI)	M	ZT0_1.4_P5R	69	ZT0_1.4_P5R69	0	0	3	0	1	1	1	0	4	0	0	5	NEG	NEG	LOW	NEG	LOW	LOW	LOW	NEG	LOW	NEG	NEG	LOW	Calb1 Cell NEG Calb2 Cell NEG Cck Cell LOW Lhx6 Cell NEG Gal Cell LOW Nfia Cell LOW Nkx2-2 Cell NEG Nos1 Cell LOW Penk Cell NEG Slc32a1 Cell LOW Pvalb Cell NEG	NEG	NEG	POS	NEG	POS	POS	POS	NEG	POS	NEG	NEG	POS	Calb1 Cell NEG Calb2 Cell NEG Cck Cell POS Lhx6 Cell NEG Nfia Cell POS Nkx2-2 Cell NEG
96	WT	ZT0 C	Zona Incerta (ZI)	M	ZT0_1.4_P5R	70	ZT0_1.4_P5R70	15	0	3	6	5	7	11	0	6	2	2	5	HIGH	NEG	LOW	HIGH	LOW	HIGH	HIGH	NEG	HIGH	LOW	LOW	LOW	Calb1 Cell HIGH Calb2 Cell NEG Cck Cell LOW Lhx6 Cell HIGH Gal Cell HIGH Nfia Cell HIGH Nkx2-2 Cell NEG Nos1 Cell HIGH Penk Cell LOW Slc32a1 Cell LOW Pvalb Cell LOW	POS	NEG	POS	POS	POS	POS	POS	NEG	POS	POS	POS	POS	Calb1 Cell POS Calb2 Cell NEG Cck Cell POS Lhx6 Cell POS Nfia Cell POS Nkx2-2 Cell NEG
96	WT	ZT0 C	Zona Incerta (ZI)	M	ZT0_1.4_P5R	71	ZT0_1.4_P5R71	12	0	3	1	3	6	11	9	4	1	0	6	HIGH	NEG	LOW	LOW	LOW	HIGH	HIGH	HIGH	LOW	LOW	NEG	HIGH	Calb1 Cell HIGH Calb2 Cell NEG Cck Cell LOW Lhx6 Cell LOW Gal Cell HIGH Nfia Cell HIGH Nkx2-2 Cell HIGH Nos1 Cell LOW Penk Cell LOW Slc32a1 Cell HIGH Pvalb Cell NEG	POS	NEG	POS	POS	POS	POS	POS	POS	POS	POS	NEG	POS	Calb1 Cell POS Calb2 Cell NEG Cck Cell POS Lhx6 Cell POS Nfia Cell POS Nkx2-2 Cell POS
96	WT	ZT0 C	Zona Incerta (ZI)	M	ZT0_1.4_P5R	72	ZT0_1.4_P5R72	0	0	0	0	0	0	0	0	0	0	0	0	NEG	NEG	NEG	NEG	NEG	NEG	NEG	NEG	NEG	NEG	NEG	NEG	Calb1 Cell NEG Calb2 Cell NEG Cck Cell NEG Lhx6 Cell NEG Gal Cell NEG Nfia Cell NEG Nkx2-2 Cell NEG Nos1 Cell NEG Penk Cell NEG Slc32a1 Cell NEG Pvalb Cell NEG	NEG	NEG	NEG	NEG	NEG	NEG	NEG	NEG	NEG	NEG	NEG	NEG	Calb1 Cell NEG Calb2 Cell NEG Cck Cell NEG Lhx6 Cell NEG Nfia Cell NEG Nkx2-2 Cell NEG
96	WT	ZT0 C	Zona Incerta (ZI)	M	ZT0_1.4_P5R	73	ZT0_1.4_P5R73	0	0	0	3	0	0	1	1	0	0	0	0	NEG	NEG	NEG	LOW	NEG	NEG	LOW	LOW	NEG	NEG	NEG	NEG	Calb1 Cell NEG Calb2 Cell NEG Cck Cell NEG Lhx6 Cell LOW Gal Cell NEG Nfia Cell LOW Nkx2-2 Cell LOW Nos1 Cell NEG Penk Cell NEG Slc32a1 Cell NEG Pvalb Cell NEG	NEG	NEG	NEG	POS	NEG	NEG	POS	POS	NEG	NEG	NEG	NEG	Calb1 Cell NEG Calb2 Cell NEG Cck Cell NEG Lhx6 Cell POS Nfia Cell POS Nkx2-2 Cell POS
96	WT	ZT0 C	Zona Incerta (ZI)	M	ZT0_1.4_P5R	74	ZT0_1.4_P5R74	10	0	5	3	14	19	17	5	4	3	4	10	HIGH	NEG	LOW	LOW	HIGH	HIGH	HIGH	LOW	LOW	LOW	LOW	HIGH	Calb1 Cell HIGH Calb2 Cell NEG Cck Cell LOW Lhx6 Cell LOW Gal Cell HIGH Nfia Cell HIGH Nkx2-2 Cell LOW Nos1 Cell LOW Penk Cell LOW Slc32a1 Cell HIGH Pvalb Cell LOW	POS	NEG	POS	POS	POS	POS	POS	POS	POS	POS	POS	POS	Calb1 Cell POS Calb2 Cell NEG Cck Cell POS Lhx6 Cell POS Nfia Cell POS Nkx2-2 Cell POS
96	WT	ZT0 C	Zona Incerta (ZI)	M	ZT0_1.4_P5R	75	ZT0_1.4_P5R75	0	0	0	0	0	0	2	0	0	0	0	0	NEG	NEG	NEG	NEG	NEG	NEG	LOW	NEG	NEG	NEG	NEG	NEG	Calb1 Cell NEG Calb2 Cell NEG Cck Cell NEG Lhx6 Cell NEG Gal Cell NEG Nfia Cell LOW Nkx2-2 Cell NEG Nos1 Cell NEG Penk Cell NEG Slc32a1 Cell NEG Pvalb Cell NEG	NEG	NEG	NEG	NEG	NEG	NEG	POS	NEG	NEG	NEG	NEG	NEG	Calb1 Cell NEG Calb2 Cell NEG Cck Cell NEG Lhx6 Cell NEG Nfia Cell POS Nkx2-2 Cell NEG
96	WT	ZT0 C	Zona Incerta (ZI)	M	ZT0_1.4_P5R	76	ZT0_1.4_P5R76	0	0	1	2	2	0	5	1	0	0	0	1	NEG	NEG	LOW	LOW	LOW	NEG	LOW	LOW	NEG	NEG	NEG	LOW	Calb1 Cell NEG Calb2 Cell NEG Cck Cell LOW Lhx6 Cell LOW Gal Cell NEG Nfia Cell LOW Nkx2-2 Cell LOW Nos1 Cell NEG Penk Cell NEG Slc32a1 Cell LOW Pvalb Cell NEG	NEG	NEG	POS	POS	POS	NEG	POS	POS	NEG	NEG	NEG	POS	Calb1 Cell NEG Calb2 Cell NEG Cck Cell POS Lhx6 Cell POS Nfia Cell POS Nkx2-2 Cell POS
96	WT	ZT0 C	Zona Incerta (ZI)	M	ZT0_1.4_P5R	77	ZT0_1.4_P5R77	0	0	2	0	2	3	1	0	1	2	1	3	NEG	NEG	LOW	NEG	LOW	LOW	LOW	NEG	LOW	LOW	LOW	LOW	Calb1 Cell NEG Calb2 Cell NEG Cck Cell LOW Lhx6 Cell NEG Gal Cell LOW Nfia Cell LOW Nkx2-2 Cell NEG Nos1 Cell LOW Penk Cell LOW Slc32a1 Cell LOW Pvalb Cell LOW	NEG	NEG	POS	NEG	POS	POS	POS	NEG	POS	POS	POS	POS	Calb1 Cell NEG Calb2 Cell NEG Cck Cell POS Lhx6 Cell NEG Nfia Cell POS Nkx2-2 Cell NEG
96	WT	ZT0 C	Zona Incerta (ZI)	M	ZT0_1.4_P5R	78	ZT0_1.4_P5R78	6	0	2	1	2	2	1	0	0	0	0	5	HIGH	NEG	LOW	LOW	LOW	LOW	LOW	NEG	NEG	NEG	NEG	LOW	Calb1 Cell HIGH Calb2 Cell NEG Cck Cell LOW Lhx6 Cell LOW Gal Cell LOW Nfia Cell LOW Nkx2-2 Cell NEG Nos1 Cell NEG Penk Cell NEG Slc32a1 Cell LOW Pvalb Cell NEG	POS	NEG	POS	POS	POS	POS	POS	NEG	NEG	NEG	NEG	POS	Calb1 Cell POS Calb2 Cell NEG Cck Cell POS Lhx6 Cell POS Nfia Cell POS Nkx2-2 Cell NEG
96	WT	ZT0 C	Zona Incerta (ZI)	M	ZT0_1.4_P5R	79	ZT0_1.4_P5R79	1	0	2	0	2	3	4	0	2	0	0	7	LOW	NEG	LOW	NEG	LOW	LOW	LOW	NEG	LOW	NEG	NEG	HIGH	Calb1 Cell LOW Calb2 Cell NEG Cck Cell LOW Lhx6 Cell NEG Gal Cell LOW Nfia Cell LOW Nkx2-2 Cell NEG Nos1 Cell LOW Penk Cell NEG Slc32a1 Cell HIGH Pvalb Cell NEG	POS	NEG	POS	NEG	POS	POS	POS	NEG	POS	NEG	NEG	POS	Calb1 Cell POS Calb2 Cell NEG Cck Cell POS Lhx6 Cell NEG Nfia Cell POS Nkx2-2 Cell NEG
96	WT	ZT0 C	Zona Incerta (ZI)	M	ZT0_1.4_P5R	80	ZT0_1.4_P5R80	9	0	2	2	0	3	6	3	2	2	0	4	HIGH	NEG	LOW	LOW	NEG	LOW	HIGH	LOW	LOW	LOW	NEG	LOW	Calb1 Cell HIGH Calb2 Cell NEG Cck Cell LOW Lhx6 Cell LOW Gal Cell LOW Nfia Cell HIGH Nkx2-2 Cell LOW Nos1 Cell LOW Penk Cell LOW Slc32a1 Cell LOW Pvalb Cell NEG	POS	NEG	POS	POS	NEG	POS	POS	POS	POS	POS	NEG	POS	Calb1 Cell POS Calb2 Cell NEG Cck Cell POS Lhx6 Cell POS Nfia Cell POS Nkx2-2 Cell POS
96	WT	ZT0 C	Zona Incerta (ZI)	M	ZT0_1.4_P5R	81	ZT0_1.4_P5R81	0	0	1	0	1	3	1	0	5	0	2	1	NEG	NEG	LOW	NEG	LOW	LOW	LOW	NEG	LOW	NEG	LOW	LOW	Calb1 Cell NEG Calb2 Cell NEG Cck Cell LOW Lhx6 Cell NEG Gal Cell LOW Nfia Cell LOW Nkx2-2 Cell NEG Nos1 Cell LOW Penk Cell NEG Slc32a1 Cell LOW Pvalb Cell LOW	NEG	NEG	POS	NEG	POS	POS	POS	NEG	POS	NEG	POS	POS	Calb1 Cell NEG Calb2 Cell NEG Cck Cell POS Lhx6 Cell NEG Nfia Cell POS Nkx2-2 Cell NEG
96	WT	ZT0 C	Zona Incerta (ZI)	M	ZT0_1.4_P5R	82	ZT0_1.4_P5R82	5	0	0	0	0	1	3	2	0	0	0	0	LOW	NEG	NEG	NEG	NEG	LOW	LOW	LOW	NEG	NEG	NEG	NEG	Calb1 Cell LOW Calb2 Cell NEG Cck Cell NEG Lhx6 Cell NEG Gal Cell LOW Nfia Cell LOW Nkx2-2 Cell LOW Nos1 Cell NEG Penk Cell NEG Slc32a1 Cell NEG Pvalb Cell NEG	POS	NEG	NEG	NEG	NEG	POS	POS	POS	NEG	NEG	NEG	NEG	Calb1 Cell POS Calb2 Cell NEG Cck Cell NEG Lhx6 Cell NEG Nfia Cell POS Nkx2-2 Cell POS
96	WT	ZT0 C	Zona Incerta (ZI)	M	ZT0_1.4_P5R	83	ZT0_1.4_P5R83	9	0	2	2	5	8	12	5	5	4	2	3	HIGH	NEG	LOW	LOW	LOW	HIGH	HIGH	LOW	LOW	LOW	LOW	LOW	Calb1 Cell HIGH Calb2 Cell NEG Cck Cell LOW Lhx6 Cell LOW Gal Cell HIGH Nfia Cell HIGH Nkx2-2 Cell LOW Nos1 Cell LOW Penk Cell LOW Slc32a1 Cell LOW Pvalb Cell LOW	POS	NEG	POS	POS	POS	POS	POS	POS	POS	POS	POS	POS	Calb1 Cell POS Calb2 Cell NEG Cck Cell POS Lhx6 Cell POS Nfia Cell POS Nkx2-2 Cell POS
96	WT	ZT0 C	Zona Incerta (ZI)	M	ZT0_1.4_P5R	84	ZT0_1.4_P5R84	0	0	0	0	0	1	3	0	0	0	0	0	NEG	NEG	NEG	NEG	NEG	LOW	LOW	NEG	NEG	NEG	NEG	NEG	Calb1 Cell NEG Calb2 Cell NEG Cck Cell NEG Lhx6 Cell NEG Gal Cell LOW Nfia Cell LOW Nkx2-2 Cell NEG Nos1 Cell NEG Penk Cell NEG Slc32a1 Cell NEG Pvalb Cell NEG	NEG	NEG	NEG	NEG	NEG	POS	POS	NEG	NEG	NEG	NEG	NEG	Calb1 Cell NEG Calb2 Cell NEG Cck Cell NEG Lhx6 Cell NEG Nfia Cell POS Nkx2-2 Cell NEG
96	WT	ZT0 C	Zona Incerta (ZI)	M	ZT0_1.4_P5R	85	ZT0_1.4_P5R85	0	0	0	0	3	3	1	1	2	0	1	0	NEG	NEG	NEG	NEG	LOW	LOW	LOW	LOW	LOW	NEG	LOW	NEG	Calb1 Cell NEG Calb2 Cell NEG Cck Cell NEG Lhx6 Cell NEG Gal Cell LOW Nfia Cell LOW Nkx2-2 Cell LOW Nos1 Cell LOW Penk Cell NEG Slc32a1 Cell NEG Pvalb Cell LOW	NEG	NEG	NEG	NEG	POS	POS	POS	POS	POS	NEG	POS	NEG	Calb1 Cell NEG Calb2 Cell NEG Cck Cell NEG Lhx6 Cell NEG Nfia Cell POS Nkx2-2 Cell POS
96	WT	ZT0 C	Zona Incerta (ZI)	M	ZT0_1.4_P5R	86	ZT0_1.4_P5R86	0	0	0	0	1	1	0	0	2	0	0	0	NEG	NEG	NEG	NEG	LOW	LOW	NEG	NEG	LOW	NEG	NEG	NEG	Calb1 Cell NEG Calb2 Cell NEG Cck Cell NEG Lhx6 Cell NEG Gal Cell LOW Nfia Cell NEG Nkx2-2 Cell NEG Nos1 Cell LOW Penk Cell NEG Slc32a1 Cell NEG Pvalb Cell NEG	NEG	NEG	NEG	NEG	POS	POS	NEG	NEG	POS	NEG	NEG	NEG	Calb1 Cell NEG Calb2 Cell NEG Cck Cell NEG Lhx6 Cell NEG Nfia Cell NEG Nkx2-2 Cell NEG
96	WT	ZT0 C	Zona Incerta (ZI)	M	ZT0_1.4_P5R	87	ZT0_1.4_P5R87	16	0	0	0	0	0	7	0	1	0	0	0	HIGH	NEG	NEG	NEG	NEG	NEG	HIGH	NEG	LOW	NEG	NEG	NEG	Calb1 Cell HIGH Calb2 Cell NEG Cck Cell NEG Lhx6 Cell NEG Gal Cell NEG Nfia Cell HIGH Nkx2-2 Cell NEG Nos1 Cell LOW Penk Cell NEG Slc32a1 Cell NEG Pvalb Cell NEG	POS	NEG	NEG	NEG	NEG	NEG	POS	NEG	POS	NEG	NEG	NEG	Calb1 Cell POS Calb2 Cell NEG Cck Cell NEG Lhx6 Cell NEG Nfia Cell POS Nkx2-2 Cell NEG
96	WT	ZT0 C	Zona Incerta (ZI)	M	ZT0_1.4_P5R	88	ZT0_1.4_P5R88	4	0	0	0	0	0	2	0	0	0	0	0	LOW	NEG	NEG	NEG	NEG	NEG	LOW	NEG	NEG	NEG	NEG	NEG	Calb1 Cell LOW Calb2 Cell NEG Cck Cell NEG Lhx6 Cell NEG Gal Cell NEG Nfia Cell LOW Nkx2-2 Cell NEG Nos1 Cell NEG Penk Cell NEG Slc32a1 Cell NEG Pvalb Cell NEG	POS	NEG	NEG	NEG	NEG	NEG	POS	NEG	NEG	NEG	NEG	NEG	Calb1 Cell POS Calb2 Cell NEG Cck Cell NEG Lhx6 Cell NEG Nfia Cell POS Nkx2-2 Cell NEG
96	WT	ZT0 C	Zona Incerta (ZI)	M	ZT0_1.4_P5R	89	ZT0_1.4_P5R89	3	0	4	0	2	3	9	1	2	1	0	6	LOW	NEG	LOW	NEG	LOW	LOW	HIGH	LOW	LOW	LOW	NEG	HIGH	Calb1 Cell LOW Calb2 Cell NEG Cck Cell LOW Lhx6 Cell NEG Gal Cell LOW Nfia Cell HIGH Nkx2-2 Cell LOW Nos1 Cell LOW Penk Cell LOW Slc32a1 Cell HIGH Pvalb Cell NEG	POS	NEG	POS	NEG	POS	POS	POS	POS	POS	POS	NEG	POS	Calb1 Cell POS Calb2 Cell NEG Cck Cell POS Lhx6 Cell NEG Nfia Cell POS Nkx2-2 Cell POS
96	WT	ZT0 C	Zona Incerta (ZI)	M	ZT0_1.4_P5R	90	ZT0_1.4_P5R90	0	0	2	0	5	9	2	1	3	1	1	2	NEG	NEG	LOW	NEG	LOW	HIGH	LOW	LOW	LOW	LOW	LOW	LOW	Calb1 Cell NEG Calb2 Cell NEG Cck Cell LOW Lhx6 Cell NEG Gal Cell HIGH Nfia Cell LOW Nkx2-2 Cell LOW Nos1 Cell LOW Penk Cell LOW Slc32a1 Cell LOW Pvalb Cell LOW	NEG	NEG	POS	NEG	POS	POS	POS	POS	POS	POS	POS	POS	Calb1 Cell NEG Calb2 Cell NEG Cck Cell POS Lhx6 Cell NEG Nfia Cell POS Nkx2-2 Cell POS
96	WT	ZT0 C	Zona Incerta (ZI)	M	ZT0_1.4_P5R	91	ZT0_1.4_P5R91	0	0	0	0	0	0	0	0	0	0	0	0	NEG	NEG	NEG	NEG	NEG	NEG	NEG	NEG	NEG	NEG	NEG	NEG	Calb1 Cell NEG Calb2 Cell NEG Cck Cell NEG Lhx6 Cell NEG Gal Cell NEG Nfia Cell NEG Nkx2-2 Cell NEG Nos1 Cell NEG Penk Cell NEG Slc32a1 Cell NEG Pvalb Cell NEG	NEG	NEG	NEG	NEG	NEG	NEG	NEG	NEG	NEG	NEG	NEG	NEG	Calb1 Cell NEG Calb2 Cell NEG Cck Cell NEG Lhx6 Cell NEG Nfia Cell NEG Nkx2-2 Cell NEG
96	WT	ZT0 C	Zona Incerta (ZI)	M	ZT0_1.4_P5R	92	ZT0_1.4_P5R92	0	0	0	0	1	2	1	0	1	0	1	0	NEG	NEG	NEG	NEG	LOW	LOW	LOW	NEG	LOW	NEG	LOW	NEG	Calb1 Cell NEG Calb2 Cell NEG Cck Cell NEG Lhx6 Cell NEG Gal Cell LOW Nfia Cell LOW Nkx2-2 Cell NEG Nos1 Cell LOW Penk Cell NEG Slc32a1 Cell NEG Pvalb Cell LOW	NEG	NEG	NEG	NEG	POS	POS	POS	NEG	POS	NEG	POS	NEG	Calb1 Cell NEG Calb2 Cell NEG Cck Cell NEG Lhx6 Cell NEG Nfia Cell POS Nkx2-2 Cell NEG
96	WT	ZT0 C	Zona Incerta (ZI)	M	ZT0_1.4_P5R	93	ZT0_1.4_P5R93	0	0	1	0	1	5	6	0	4	0	0	2	NEG	NEG	LOW	NEG	LOW	LOW	HIGH	NEG	LOW	NEG	NEG	LOW	Calb1 Cell NEG Calb2 Cell NEG Cck Cell LOW Lhx6 Cell NEG Gal Cell LOW Nfia Cell HIGH Nkx2-2 Cell NEG Nos1 Cell LOW Penk Cell NEG Slc32a1 Cell LOW Pvalb Cell NEG	NEG	NEG	POS	NEG	POS	POS	POS	NEG	POS	NEG	NEG	POS	Calb1 Cell NEG Calb2 Cell NEG Cck Cell POS Lhx6 Cell NEG Nfia Cell POS Nkx2-2 Cell NEG
96	WT	ZT0 C	Zona Incerta (ZI)	M	ZT0_1.4_P5R	94	ZT0_1.4_P5R94	3	0	0	0	0	0	3	0	0	0	0	0	LOW	NEG	NEG	NEG	NEG	NEG	LOW	NEG	NEG	NEG	NEG	NEG	Calb1 Cell LOW Calb2 Cell NEG Cck Cell NEG Lhx6 Cell NEG Gal Cell NEG Nfia Cell LOW Nkx2-2 Cell NEG Nos1 Cell NEG Penk Cell NEG Slc32a1 Cell NEG Pvalb Cell NEG	POS	NEG	NEG	NEG	NEG	NEG	POS	NEG	NEG	NEG	NEG	NEG	Calb1 Cell POS Calb2 Cell NEG Cck Cell NEG Lhx6 Cell NEG Nfia Cell POS Nkx2-2 Cell NEG
96	WT	ZT0 C	Zona Incerta (ZI)	M	ZT0_1.4_P5R	95	ZT0_1.4_P5R95	1	0	0	0	0	1	2	0	0	0	0	0	LOW	NEG	NEG	NEG	NEG	LOW	LOW	NEG	NEG	NEG	NEG	NEG	Calb1 Cell LOW Calb2 Cell NEG Cck Cell NEG Lhx6 Cell NEG Gal Cell LOW Nfia Cell LOW Nkx2-2 Cell NEG Nos1 Cell NEG Penk Cell NEG Slc32a1 Cell NEG Pvalb Cell NEG	POS	NEG	NEG	NEG	NEG	POS	POS	NEG	NEG	NEG	NEG	NEG	Calb1 Cell POS Calb2 Cell NEG Cck Cell NEG Lhx6 Cell NEG Nfia Cell POS Nkx2-2 Cell NEG
96	WT	ZT0 C	Zona Incerta (ZI)	M	ZT0_1.4_P5R	96	ZT0_1.4_P5R96	11	0	1	0	2	3	6	0	0	0	0	1	HIGH	NEG	LOW	NEG	LOW	LOW	HIGH	NEG	NEG	NEG	NEG	LOW	Calb1 Cell HIGH Calb2 Cell NEG Cck Cell LOW Lhx6 Cell NEG Gal Cell LOW Nfia Cell HIGH Nkx2-2 Cell NEG Nos1 Cell NEG Penk Cell NEG Slc32a1 Cell LOW Pvalb Cell NEG	POS	NEG	POS	NEG	POS	POS	POS	NEG	NEG	NEG	NEG	POS	Calb1 Cell POS Calb2 Cell NEG Cck Cell POS Lhx6 Cell NEG Nfia Cell POS Nkx2-2 Cell NEG
96	WT	ZT0 C	Zona Incerta (ZI)	M	ZT0_1.4_P5R	97	ZT0_1.4_P5R97	0	0	0	0	1	2	3	0	1	1	0	0	NEG	NEG	NEG	NEG	LOW	LOW	LOW	NEG	LOW	LOW	NEG	NEG	Calb1 Cell NEG Calb2 Cell NEG Cck Cell NEG Lhx6 Cell NEG Gal Cell LOW Nfia Cell LOW Nkx2-2 Cell NEG Nos1 Cell LOW Penk Cell LOW Slc32a1 Cell NEG Pvalb Cell NEG	NEG	NEG	NEG	NEG	POS	POS	POS	NEG	POS	POS	NEG	NEG	Calb1 Cell NEG Calb2 Cell NEG Cck Cell NEG Lhx6 Cell NEG Nfia Cell POS Nkx2-2 Cell NEG
96	WT	ZT0 C	Zona Incerta (ZI)	M	ZT0_1.4_P5R	98	ZT0_1.4_P5R98	0	0	0	0	2	4	6	0	2	1	3	0	NEG	NEG	NEG	NEG	LOW	LOW	HIGH	NEG	LOW	LOW	LOW	NEG	Calb1 Cell NEG Calb2 Cell NEG Cck Cell NEG Lhx6 Cell NEG Gal Cell LOW Nfia Cell HIGH Nkx2-2 Cell NEG Nos1 Cell LOW Penk Cell LOW Slc32a1 Cell NEG Pvalb Cell LOW	NEG	NEG	NEG	NEG	POS	POS	POS	NEG	POS	POS	POS	NEG	Calb1 Cell NEG Calb2 Cell NEG Cck Cell NEG Lhx6 Cell NEG Nfia Cell POS Nkx2-2 Cell NEG
96	WT	ZT0 C	Zona Incerta (ZI)	M	ZT0_1.4_P5R	99	ZT0_1.4_P5R99	0	0	1	0	8	5	0	0	1	0	1	4	NEG	NEG	LOW	NEG	HIGH	LOW	NEG	NEG	LOW	NEG	LOW	LOW	Calb1 Cell NEG Calb2 Cell NEG Cck Cell LOW Lhx6 Cell NEG Gal Cell LOW Nfia Cell NEG Nkx2-2 Cell NEG Nos1 Cell LOW Penk Cell NEG Slc32a1 Cell LOW Pvalb Cell LOW	NEG	NEG	POS	NEG	POS	POS	NEG	NEG	POS	NEG	POS	POS	Calb1 Cell NEG Calb2 Cell NEG Cck Cell POS Lhx6 Cell NEG Nfia Cell NEG Nkx2-2 Cell NEG
96	WT	ZT0 C	Zona Incerta (ZI)	M	ZT0_1.4_P5R	100	ZT0_1.4_P5R100	10	0	4	0	2	1	5	2	1	0	0	8	HIGH	NEG	LOW	NEG	LOW	LOW	LOW	LOW	LOW	NEG	NEG	HIGH	Calb1 Cell HIGH Calb2 Cell NEG Cck Cell LOW Lhx6 Cell NEG Gal Cell LOW Nfia Cell LOW Nkx2-2 Cell LOW Nos1 Cell LOW Penk Cell NEG Slc32a1 Cell HIGH Pvalb Cell NEG	POS	NEG	POS	NEG	POS	POS	POS	POS	POS	NEG	NEG	POS	Calb1 Cell POS Calb2 Cell NEG Cck Cell POS Lhx6 Cell NEG Nfia Cell POS Nkx2-2 Cell POS
96	WT	ZT0 C	Zona Incerta (ZI)	M	ZT0_1.4_P5R	101	ZT0_1.4_P5R101	0	0	0	0	0	0	1	0	0	0	0	0	NEG	NEG	NEG	NEG	NEG	NEG	LOW	NEG	NEG	NEG	NEG	NEG	Calb1 Cell NEG Calb2 Cell NEG Cck Cell NEG Lhx6 Cell NEG Gal Cell NEG Nfia Cell LOW Nkx2-2 Cell NEG Nos1 Cell NEG Penk Cell NEG Slc32a1 Cell NEG Pvalb Cell NEG	NEG	NEG	NEG	NEG	NEG	NEG	POS	NEG	NEG	NEG	NEG	NEG	Calb1 Cell NEG Calb2 Cell NEG Cck Cell NEG Lhx6 Cell NEG Nfia Cell POS Nkx2-2 Cell NEG
96	WT	ZT0 C	Zona Incerta (ZI)	M	ZT0_1.4_P5R	102	ZT0_1.4_P5R102	0	0	0	1	2	2	1	2	1	1	1	0	NEG	NEG	NEG	LOW	LOW	LOW	LOW	LOW	LOW	LOW	LOW	NEG	Calb1 Cell NEG Calb2 Cell NEG Cck Cell NEG Lhx6 Cell LOW Gal Cell LOW Nfia Cell LOW Nkx2-2 Cell LOW Nos1 Cell LOW Penk Cell LOW Slc32a1 Cell NEG Pvalb Cell LOW	NEG	NEG	NEG	POS	POS	POS	POS	POS	POS	POS	POS	NEG	Calb1 Cell NEG Calb2 Cell NEG Cck Cell NEG Lhx6 Cell POS Nfia Cell POS Nkx2-2 Cell POS
96	WT	ZT0 C	Zona Incerta (ZI)	M	ZT0_1.4_P5R	103	ZT0_1.4_P5R103	0	0	2	0	0	3	1	0	0	0	0	3	NEG	NEG	LOW	NEG	NEG	LOW	LOW	NEG	NEG	NEG	NEG	LOW	Calb1 Cell NEG Calb2 Cell NEG Cck Cell LOW Lhx6 Cell NEG Gal Cell LOW Nfia Cell LOW Nkx2-2 Cell NEG Nos1 Cell NEG Penk Cell NEG Slc32a1 Cell LOW Pvalb Cell NEG	NEG	NEG	POS	NEG	NEG	POS	POS	NEG	NEG	NEG	NEG	POS	Calb1 Cell NEG Calb2 Cell NEG Cck Cell POS Lhx6 Cell NEG Nfia Cell POS Nkx2-2 Cell NEG
96	WT	ZT0 C	Zona Incerta (ZI)	M	ZT0_1.4_P5R	104	ZT0_1.4_P5R104	4	0	0	0	0	1	2	0	0	0	0	0	LOW	NEG	NEG	NEG	NEG	LOW	LOW	NEG	NEG	NEG	NEG	NEG	Calb1 Cell LOW Calb2 Cell NEG Cck Cell NEG Lhx6 Cell NEG Gal Cell LOW Nfia Cell LOW Nkx2-2 Cell NEG Nos1 Cell NEG Penk Cell NEG Slc32a1 Cell NEG Pvalb Cell NEG	POS	NEG	NEG	NEG	NEG	POS	POS	NEG	NEG	NEG	NEG	NEG	Calb1 Cell POS Calb2 Cell NEG Cck Cell NEG Lhx6 Cell NEG Nfia Cell POS Nkx2-2 Cell NEG
96	WT	ZT0 C	Zona Incerta (ZI)	M	ZT0_1.4_P5R	105	ZT0_1.4_P5R105	6	0	0	0	0	1	4	0	0	0	0	0	HIGH	NEG	NEG	NEG	NEG	LOW	LOW	NEG	NEG	NEG	NEG	NEG	Calb1 Cell HIGH Calb2 Cell NEG Cck Cell NEG Lhx6 Cell NEG Gal Cell LOW Nfia Cell LOW Nkx2-2 Cell NEG Nos1 Cell NEG Penk Cell NEG Slc32a1 Cell NEG Pvalb Cell NEG	POS	NEG	NEG	NEG	NEG	POS	POS	NEG	NEG	NEG	NEG	NEG	Calb1 Cell POS Calb2 Cell NEG Cck Cell NEG Lhx6 Cell NEG Nfia Cell POS Nkx2-2 Cell NEG
96	WT	ZT0 C	Zona Incerta (ZI)	M	ZT0_1.4_P5R	106	ZT0_1.4_P5R106	1	0	3	1	2	1	5	0	0	0	0	7	LOW	NEG	LOW	LOW	LOW	LOW	LOW	NEG	NEG	NEG	NEG	HIGH	Calb1 Cell LOW Calb2 Cell NEG Cck Cell LOW Lhx6 Cell LOW Gal Cell LOW Nfia Cell LOW Nkx2-2 Cell NEG Nos1 Cell NEG Penk Cell NEG Slc32a1 Cell HIGH Pvalb Cell NEG	POS	NEG	POS	POS	POS	POS	POS	NEG	NEG	NEG	NEG	POS	Calb1 Cell POS Calb2 Cell NEG Cck Cell POS Lhx6 Cell POS Nfia Cell POS Nkx2-2 Cell NEG
96	WT	ZT0 C	Zona Incerta (ZI)	M	ZT0_1.4_P5R	107	ZT0_1.4_P5R107	0	0	0	0	0	2	1	0	1	0	0	0	NEG	NEG	NEG	NEG	NEG	LOW	LOW	NEG	LOW	NEG	NEG	NEG	Calb1 Cell NEG Calb2 Cell NEG Cck Cell NEG Lhx6 Cell NEG Gal Cell LOW Nfia Cell LOW Nkx2-2 Cell NEG Nos1 Cell LOW Penk Cell NEG Slc32a1 Cell NEG Pvalb Cell NEG	NEG	NEG	NEG	NEG	NEG	POS	POS	NEG	POS	NEG	NEG	NEG	Calb1 Cell NEG Calb2 Cell NEG Cck Cell NEG Lhx6 Cell NEG Nfia Cell POS Nkx2-2 Cell NEG
96	WT	ZT0 C	Zona Incerta (ZI)	M	ZT0_1.4_P5R	108	ZT0_1.4_P5R108	2	0	0	0	0	0	1	0	0	0	0	0	LOW	NEG	NEG	NEG	NEG	NEG	LOW	NEG	NEG	NEG	NEG	NEG	Calb1 Cell LOW Calb2 Cell NEG Cck Cell NEG Lhx6 Cell NEG Gal Cell NEG Nfia Cell LOW Nkx2-2 Cell NEG Nos1 Cell NEG Penk Cell NEG Slc32a1 Cell NEG Pvalb Cell NEG	POS	NEG	NEG	NEG	NEG	NEG	POS	NEG	NEG	NEG	NEG	NEG	Calb1 Cell POS Calb2 Cell NEG Cck Cell NEG Lhx6 Cell NEG Nfia Cell POS Nkx2-2 Cell NEG
96	WT	ZT0 C	Zona Incerta (ZI)	M	ZT0_1.4_P5R	109	ZT0_1.4_P5R109	2	0	0	0	4	0	2	0	0	0	0	1	LOW	NEG	NEG	NEG	LOW	NEG	LOW	NEG	NEG	NEG	NEG	LOW	Calb1 Cell LOW Calb2 Cell NEG Cck Cell NEG Lhx6 Cell NEG Gal Cell NEG Nfia Cell LOW Nkx2-2 Cell NEG Nos1 Cell NEG Penk Cell NEG Slc32a1 Cell LOW Pvalb Cell NEG	POS	NEG	NEG	NEG	POS	NEG	POS	NEG	NEG	NEG	NEG	POS	Calb1 Cell POS Calb2 Cell NEG Cck Cell NEG Lhx6 Cell NEG Nfia Cell POS Nkx2-2 Cell NEG
96	WT	ZT0 C	Zona Incerta (ZI)	M	ZT0_1.4_P5R	110	ZT0_1.4_P5R110	0	0	0	0	1	0	3	0	0	0	0	1	NEG	NEG	NEG	NEG	LOW	NEG	LOW	NEG	NEG	NEG	NEG	LOW	Calb1 Cell NEG Calb2 Cell NEG Cck Cell NEG Lhx6 Cell NEG Gal Cell NEG Nfia Cell LOW Nkx2-2 Cell NEG Nos1 Cell NEG Penk Cell NEG Slc32a1 Cell LOW Pvalb Cell NEG	NEG	NEG	NEG	NEG	POS	NEG	POS	NEG	NEG	NEG	NEG	POS	Calb1 Cell NEG Calb2 Cell NEG Cck Cell NEG Lhx6 Cell NEG Nfia Cell POS Nkx2-2 Cell NEG
96	WT	ZT0 C	Zona Incerta (ZI)	M	ZT0_1.4_P5R	111	ZT0_1.4_P5R111	0	0	0	0	5	1	1	0	3	1	1	2	NEG	NEG	NEG	NEG	LOW	LOW	LOW	NEG	LOW	LOW	LOW	LOW	Calb1 Cell NEG Calb2 Cell NEG Cck Cell NEG Lhx6 Cell NEG Gal Cell LOW Nfia Cell LOW Nkx2-2 Cell NEG Nos1 Cell LOW Penk Cell LOW Slc32a1 Cell LOW Pvalb Cell LOW	NEG	NEG	NEG	NEG	POS	POS	POS	NEG	POS	POS	POS	POS	Calb1 Cell NEG Calb2 Cell NEG Cck Cell NEG Lhx6 Cell NEG Nfia Cell POS Nkx2-2 Cell NEG
96	WT	ZT0 C	Zona Incerta (ZI)	M	ZT0_1.4_P5R	112	ZT0_1.4_P5R112	0	0	0	0	2	0	1	0	1	0	1	0	NEG	NEG	NEG	NEG	LOW	NEG	LOW	NEG	LOW	NEG	LOW	NEG	Calb1 Cell NEG Calb2 Cell NEG Cck Cell NEG Lhx6 Cell NEG Gal Cell NEG Nfia Cell LOW Nkx2-2 Cell NEG Nos1 Cell LOW Penk Cell NEG Slc32a1 Cell NEG Pvalb Cell LOW	NEG	NEG	NEG	NEG	POS	NEG	POS	NEG	POS	NEG	POS	NEG	Calb1 Cell NEG Calb2 Cell NEG Cck Cell NEG Lhx6 Cell NEG Nfia Cell POS Nkx2-2 Cell NEG
96	WT	ZT0 C	Zona Incerta (ZI)	M	ZT0_1.4_P5R	113	ZT0_1.4_P5R113	0	0	0	0	1	1	2	0	2	0	0	0	NEG	NEG	NEG	NEG	LOW	LOW	LOW	NEG	LOW	NEG	NEG	NEG	Calb1 Cell NEG Calb2 Cell NEG Cck Cell NEG Lhx6 Cell NEG Gal Cell LOW Nfia Cell LOW Nkx2-2 Cell NEG Nos1 Cell LOW Penk Cell NEG Slc32a1 Cell NEG Pvalb Cell NEG	NEG	NEG	NEG	NEG	POS	POS	POS	NEG	POS	NEG	NEG	NEG	Calb1 Cell NEG Calb2 Cell NEG Cck Cell NEG Lhx6 Cell NEG Nfia Cell POS Nkx2-2 Cell NEG
96	WT	ZT0 C	Zona Incerta (ZI)	M	ZT0_1.4_P5R	114	ZT0_1.4_P5R114	0	0	1	0	3	2	0	0	3	0	2	1	NEG	NEG	LOW	NEG	LOW	LOW	NEG	NEG	LOW	NEG	LOW	LOW	Calb1 Cell NEG Calb2 Cell NEG Cck Cell LOW Lhx6 Cell NEG Gal Cell LOW Nfia Cell NEG Nkx2-2 Cell NEG Nos1 Cell LOW Penk Cell NEG Slc32a1 Cell LOW Pvalb Cell LOW	NEG	NEG	POS	NEG	POS	POS	NEG	NEG	POS	NEG	POS	POS	Calb1 Cell NEG Calb2 Cell NEG Cck Cell POS Lhx6 Cell NEG Nfia Cell NEG Nkx2-2 Cell NEG
96	WT	ZT0 C	Zona Incerta (ZI)	M	ZT0_1.4_P5R	115	ZT0_1.4_P5R115	0	0	0	0	3	0	0	0	1	0	0	0	NEG	NEG	NEG	NEG	LOW	NEG	NEG	NEG	LOW	NEG	NEG	NEG	Calb1 Cell NEG Calb2 Cell NEG Cck Cell NEG Lhx6 Cell NEG Gal Cell NEG Nfia Cell NEG Nkx2-2 Cell NEG Nos1 Cell LOW Penk Cell NEG Slc32a1 Cell NEG Pvalb Cell NEG	NEG	NEG	NEG	NEG	POS	NEG	NEG	NEG	POS	NEG	NEG	NEG	Calb1 Cell NEG Calb2 Cell NEG Cck Cell NEG Lhx6 Cell NEG Nfia Cell NEG Nkx2-2 Cell NEG
96	WT	ZT0 C	Zona Incerta (ZI)	M	ZT0_1.4_P5R	116	ZT0_1.4_P5R116	0	0	0	0	0	1	0	0	1	0	1	0	NEG	NEG	NEG	NEG	NEG	LOW	NEG	NEG	LOW	NEG	LOW	NEG	Calb1 Cell NEG Calb2 Cell NEG Cck Cell NEG Lhx6 Cell NEG Gal Cell LOW Nfia Cell NEG Nkx2-2 Cell NEG Nos1 Cell LOW Penk Cell NEG Slc32a1 Cell NEG Pvalb Cell LOW	NEG	NEG	NEG	NEG	NEG	POS	NEG	NEG	POS	NEG	POS	NEG	Calb1 Cell NEG Calb2 Cell NEG Cck Cell NEG Lhx6 Cell NEG Nfia Cell NEG Nkx2-2 Cell NEG
96	WT	ZT0 C	Zona Incerta (ZI)	M	ZT0_1.4_P5R	117	ZT0_1.4_P5R117	0	0	2	0	0	0	1	0	0	0	0	3	NEG	NEG	LOW	NEG	NEG	NEG	LOW	NEG	NEG	NEG	NEG	LOW	Calb1 Cell NEG Calb2 Cell NEG Cck Cell LOW Lhx6 Cell NEG Gal Cell NEG Nfia Cell LOW Nkx2-2 Cell NEG Nos1 Cell NEG Penk Cell NEG Slc32a1 Cell LOW Pvalb Cell NEG	NEG	NEG	POS	NEG	NEG	NEG	POS	NEG	NEG	NEG	NEG	POS	Calb1 Cell NEG Calb2 Cell NEG Cck Cell POS Lhx6 Cell NEG Nfia Cell POS Nkx2-2 Cell NEG
96	WT	ZT0 C	Zona Incerta (ZI)	M	ZT0_1.4_P5R	118	ZT0_1.4_P5R118	0	0	0	0	0	1	0	0	0	0	0	0	NEG	NEG	NEG	NEG	NEG	LOW	NEG	NEG	NEG	NEG	NEG	NEG	Calb1 Cell NEG Calb2 Cell NEG Cck Cell NEG Lhx6 Cell NEG Gal Cell LOW Nfia Cell NEG Nkx2-2 Cell NEG Nos1 Cell NEG Penk Cell NEG Slc32a1 Cell NEG Pvalb Cell NEG	NEG	NEG	NEG	NEG	NEG	POS	NEG	NEG	NEG	NEG	NEG	NEG	Calb1 Cell NEG Calb2 Cell NEG Cck Cell NEG Lhx6 Cell NEG Nfia Cell NEG Nkx2-2 Cell NEG
96	WT	ZT0 C	Zona Incerta (ZI)	M	ZT0_1.4_P5R	119	ZT0_1.4_P5R119	0	0	1	0	1	0	1	0	1	0	0	1	NEG	NEG	LOW	NEG	LOW	NEG	LOW	NEG	LOW	NEG	NEG	LOW	Calb1 Cell NEG Calb2 Cell NEG Cck Cell LOW Lhx6 Cell NEG Gal Cell NEG Nfia Cell LOW Nkx2-2 Cell NEG Nos1 Cell LOW Penk Cell NEG Slc32a1 Cell LOW Pvalb Cell NEG	NEG	NEG	POS	NEG	POS	NEG	POS	NEG	POS	NEG	NEG	POS	Calb1 Cell NEG Calb2 Cell NEG Cck Cell POS Lhx6 Cell NEG Nfia Cell POS Nkx2-2 Cell NEG
96	WT	ZT0 C	Zona Incerta (ZI)	M	ZT0_1.4_P6R	1	ZT0_1.4_P6R1	0	0	2	0	0	0	1	0	0	0	0	0	NEG	NEG	LOW	NEG	NEG	NEG	LOW	NEG	NEG	NEG	NEG	NEG	Calb1 Cell NEG Calb2 Cell NEG Cck Cell LOW Lhx6 Cell NEG Gal Cell NEG Nfia Cell LOW Nkx2-2 Cell NEG Nos1 Cell NEG Penk Cell NEG Slc32a1 Cell NEG Pvalb Cell NEG	NEG	NEG	POS	NEG	NEG	NEG	POS	NEG	NEG	NEG	NEG	NEG	Calb1 Cell NEG Calb2 Cell NEG Cck Cell POS Lhx6 Cell NEG Nfia Cell POS Nkx2-2 Cell NEG
96	WT	ZT0 C	Zona Incerta (ZI)	M	ZT0_1.4_P6R	2	ZT0_1.4_P6R2	2	0	5	0	0	0	1	0	0	0	0	1	LOW	NEG	LOW	NEG	NEG	NEG	LOW	NEG	NEG	NEG	NEG	LOW	Calb1 Cell LOW Calb2 Cell NEG Cck Cell LOW Lhx6 Cell NEG Gal Cell NEG Nfia Cell LOW Nkx2-2 Cell NEG Nos1 Cell NEG Penk Cell NEG Slc32a1 Cell LOW Pvalb Cell NEG	POS	NEG	POS	NEG	NEG	NEG	POS	NEG	NEG	NEG	NEG	POS	Calb1 Cell POS Calb2 Cell NEG Cck Cell POS Lhx6 Cell NEG Nfia Cell POS Nkx2-2 Cell NEG
96	WT	ZT0 C	Zona Incerta (ZI)	M	ZT0_1.4_P6R	3	ZT0_1.4_P6R3	2	0	4	0	7	5	0	0	5	1	0	4	LOW	NEG	LOW	NEG	HIGH	LOW	NEG	NEG	LOW	LOW	NEG	LOW	Calb1 Cell LOW Calb2 Cell NEG Cck Cell LOW Lhx6 Cell NEG Gal Cell LOW Nfia Cell NEG Nkx2-2 Cell NEG Nos1 Cell LOW Penk Cell LOW Slc32a1 Cell LOW Pvalb Cell NEG	POS	NEG	POS	NEG	POS	POS	NEG	NEG	POS	POS	NEG	POS	Calb1 Cell POS Calb2 Cell NEG Cck Cell POS Lhx6 Cell NEG Nfia Cell NEG Nkx2-2 Cell NEG
96	WT	ZT0 C	Zona Incerta (ZI)	M	ZT0_1.4_P6R	4	ZT0_1.4_P6R4	7	0	2	0	9	1	2	0	2	1	1	5	HIGH	NEG	LOW	NEG	HIGH	LOW	LOW	NEG	LOW	LOW	LOW	LOW	Calb1 Cell HIGH Calb2 Cell NEG Cck Cell LOW Lhx6 Cell NEG Gal Cell LOW Nfia Cell LOW Nkx2-2 Cell NEG Nos1 Cell LOW Penk Cell LOW Slc32a1 Cell LOW Pvalb Cell LOW	POS	NEG	POS	NEG	POS	POS	POS	NEG	POS	POS	POS	POS	Calb1 Cell POS Calb2 Cell NEG Cck Cell POS Lhx6 Cell NEG Nfia Cell POS Nkx2-2 Cell NEG
96	WT	ZT0 C	Zona Incerta (ZI)	M	ZT0_1.4_P6R	5	ZT0_1.4_P6R5	1	0	1	0	0	0	3	0	0	0	0	1	LOW	NEG	LOW	NEG	NEG	NEG	LOW	NEG	NEG	NEG	NEG	LOW	Calb1 Cell LOW Calb2 Cell NEG Cck Cell LOW Lhx6 Cell NEG Gal Cell NEG Nfia Cell LOW Nkx2-2 Cell NEG Nos1 Cell NEG Penk Cell NEG Slc32a1 Cell LOW Pvalb Cell NEG	POS	NEG	POS	NEG	NEG	NEG	POS	NEG	NEG	NEG	NEG	POS	Calb1 Cell POS Calb2 Cell NEG Cck Cell POS Lhx6 Cell NEG Nfia Cell POS Nkx2-2 Cell NEG
96	WT	ZT0 C	Zona Incerta (ZI)	M	ZT0_1.4_P6R	6	ZT0_1.4_P6R6	0	0	11	0	5	0	2	0	0	0	0	5	NEG	NEG	HIGH	NEG	LOW	NEG	LOW	NEG	NEG	NEG	NEG	LOW	Calb1 Cell NEG Calb2 Cell NEG Cck Cell HIGH Lhx6 Cell NEG Gal Cell NEG Nfia Cell LOW Nkx2-2 Cell NEG Nos1 Cell NEG Penk Cell NEG Slc32a1 Cell LOW Pvalb Cell NEG	NEG	NEG	POS	NEG	POS	NEG	POS	NEG	NEG	NEG	NEG	POS	Calb1 Cell NEG Calb2 Cell NEG Cck Cell POS Lhx6 Cell NEG Nfia Cell POS Nkx2-2 Cell NEG
96	WT	ZT0 C	Zona Incerta (ZI)	M	ZT0_1.4_P6R	7	ZT0_1.4_P6R7	9	1	5	0	10	8	3	0	3	2	5	8	HIGH	LOW	LOW	NEG	HIGH	HIGH	LOW	NEG	LOW	LOW	LOW	HIGH	Calb1 Cell HIGH Calb2 Cell LOW Cck Cell LOW Lhx6 Cell NEG Gal Cell HIGH Nfia Cell LOW Nkx2-2 Cell NEG Nos1 Cell LOW Penk Cell LOW Slc32a1 Cell HIGH Pvalb Cell LOW	POS	POS	POS	NEG	POS	POS	POS	NEG	POS	POS	POS	POS	Calb1 Cell POS Calb2 Cell POS Cck Cell POS Lhx6 Cell NEG Nfia Cell POS Nkx2-2 Cell NEG
96	WT	ZT0 C	Zona Incerta (ZI)	M	ZT0_1.4_P6R	8	ZT0_1.4_P6R8	7	0	4	0	6	9	5	0	5	5	6	6	HIGH	NEG	LOW	NEG	HIGH	HIGH	LOW	NEG	LOW	LOW	HIGH	HIGH	Calb1 Cell HIGH Calb2 Cell NEG Cck Cell LOW Lhx6 Cell NEG Gal Cell HIGH Nfia Cell LOW Nkx2-2 Cell NEG Nos1 Cell LOW Penk Cell LOW Slc32a1 Cell HIGH Pvalb Cell HIGH	POS	NEG	POS	NEG	POS	POS	POS	NEG	POS	POS	POS	POS	Calb1 Cell POS Calb2 Cell NEG Cck Cell POS Lhx6 Cell NEG Nfia Cell POS Nkx2-2 Cell NEG
96	WT	ZT0 C	Zona Incerta (ZI)	M	ZT0_1.4_P6R	9	ZT0_1.4_P6R9	7	0	6	0	2	2	6	1	2	1	1	2	HIGH	NEG	HIGH	NEG	LOW	LOW	HIGH	LOW	LOW	LOW	LOW	LOW	Calb1 Cell HIGH Calb2 Cell NEG Cck Cell HIGH Lhx6 Cell NEG Gal Cell LOW Nfia Cell HIGH Nkx2-2 Cell LOW Nos1 Cell LOW Penk Cell LOW Slc32a1 Cell LOW Pvalb Cell LOW	POS	NEG	POS	NEG	POS	POS	POS	POS	POS	POS	POS	POS	Calb1 Cell POS Calb2 Cell NEG Cck Cell POS Lhx6 Cell NEG Nfia Cell POS Nkx2-2 Cell POS
96	WT	ZT0 C	Zona Incerta (ZI)	M	ZT0_1.4_P6R	10	ZT0_1.4_P6R10	0	0	1	0	1	0	0	0	0	0	0	1	NEG	NEG	LOW	NEG	LOW	NEG	NEG	NEG	NEG	NEG	NEG	LOW	Calb1 Cell NEG Calb2 Cell NEG Cck Cell LOW Lhx6 Cell NEG Gal Cell NEG Nfia Cell NEG Nkx2-2 Cell NEG Nos1 Cell NEG Penk Cell NEG Slc32a1 Cell LOW Pvalb Cell NEG	NEG	NEG	POS	NEG	POS	NEG	NEG	NEG	NEG	NEG	NEG	POS	Calb1 Cell NEG Calb2 Cell NEG Cck Cell POS Lhx6 Cell NEG Nfia Cell NEG Nkx2-2 Cell NEG
96	WT	ZT0 C	Zona Incerta (ZI)	M	ZT0_1.4_P6R	11	ZT0_1.4_P6R11	0	0	6	0	7	0	0	0	0	0	0	1	NEG	NEG	HIGH	NEG	HIGH	NEG	NEG	NEG	NEG	NEG	NEG	LOW	Calb1 Cell NEG Calb2 Cell NEG Cck Cell HIGH Lhx6 Cell NEG Gal Cell NEG Nfia Cell NEG Nkx2-2 Cell NEG Nos1 Cell NEG Penk Cell NEG Slc32a1 Cell LOW Pvalb Cell NEG	NEG	NEG	POS	NEG	POS	NEG	NEG	NEG	NEG	NEG	NEG	POS	Calb1 Cell NEG Calb2 Cell NEG Cck Cell POS Lhx6 Cell NEG Nfia Cell NEG Nkx2-2 Cell NEG
96	WT	ZT0 C	Zona Incerta (ZI)	M	ZT0_1.4_P6R	12	ZT0_1.4_P6R12	1	0	5	0	1	0	6	0	0	0	0	1	LOW	NEG	LOW	NEG	LOW	NEG	HIGH	NEG	NEG	NEG	NEG	LOW	Calb1 Cell LOW Calb2 Cell NEG Cck Cell LOW Lhx6 Cell NEG Gal Cell NEG Nfia Cell HIGH Nkx2-2 Cell NEG Nos1 Cell NEG Penk Cell NEG Slc32a1 Cell LOW Pvalb Cell NEG	POS	NEG	POS	NEG	POS	NEG	POS	NEG	NEG	NEG	NEG	POS	Calb1 Cell POS Calb2 Cell NEG Cck Cell POS Lhx6 Cell NEG Nfia Cell POS Nkx2-2 Cell NEG
96	WT	ZT0 C	Zona Incerta (ZI)	M	ZT0_1.4_P6R	13	ZT0_1.4_P6R13	0	0	3	0	2	0	0	0	0	0	0	0	NEG	NEG	LOW	NEG	LOW	NEG	NEG	NEG	NEG	NEG	NEG	NEG	Calb1 Cell NEG Calb2 Cell NEG Cck Cell LOW Lhx6 Cell NEG Gal Cell NEG Nfia Cell NEG Nkx2-2 Cell NEG Nos1 Cell NEG Penk Cell NEG Slc32a1 Cell NEG Pvalb Cell NEG	NEG	NEG	POS	NEG	POS	NEG	NEG	NEG	NEG	NEG	NEG	NEG	Calb1 Cell NEG Calb2 Cell NEG Cck Cell POS Lhx6 Cell NEG Nfia Cell NEG Nkx2-2 Cell NEG
96	WT	ZT0 C	Zona Incerta (ZI)	M	ZT0_1.4_P6R	14	ZT0_1.4_P6R14	0	0	8	0	9	3	1	0	2	3	2	7	NEG	NEG	HIGH	NEG	HIGH	LOW	LOW	NEG	LOW	LOW	LOW	HIGH	Calb1 Cell NEG Calb2 Cell NEG Cck Cell HIGH Lhx6 Cell NEG Gal Cell LOW Nfia Cell LOW Nkx2-2 Cell NEG Nos1 Cell LOW Penk Cell LOW Slc32a1 Cell HIGH Pvalb Cell LOW	NEG	NEG	POS	NEG	POS	POS	POS	NEG	POS	POS	POS	POS	Calb1 Cell NEG Calb2 Cell NEG Cck Cell POS Lhx6 Cell NEG Nfia Cell POS Nkx2-2 Cell NEG
96	WT	ZT0 C	Zona Incerta (ZI)	M	ZT0_1.4_P6R	15	ZT0_1.4_P6R15	3	0	2	0	0	2	6	0	3	0	0	0	LOW	NEG	LOW	NEG	NEG	LOW	HIGH	NEG	LOW	NEG	NEG	NEG	Calb1 Cell LOW Calb2 Cell NEG Cck Cell LOW Lhx6 Cell NEG Gal Cell LOW Nfia Cell HIGH Nkx2-2 Cell NEG Nos1 Cell LOW Penk Cell NEG Slc32a1 Cell NEG Pvalb Cell NEG	POS	NEG	POS	NEG	NEG	POS	POS	NEG	POS	NEG	NEG	NEG	Calb1 Cell POS Calb2 Cell NEG Cck Cell POS Lhx6 Cell NEG Nfia Cell POS Nkx2-2 Cell NEG
96	WT	ZT0 C	Zona Incerta (ZI)	M	ZT0_1.4_P6R	16	ZT0_1.4_P6R16	0	0	1	0	1	0	0	0	0	0	0	0	NEG	NEG	LOW	NEG	LOW	NEG	NEG	NEG	NEG	NEG	NEG	NEG	Calb1 Cell NEG Calb2 Cell NEG Cck Cell LOW Lhx6 Cell NEG Gal Cell NEG Nfia Cell NEG Nkx2-2 Cell NEG Nos1 Cell NEG Penk Cell NEG Slc32a1 Cell NEG Pvalb Cell NEG	NEG	NEG	POS	NEG	POS	NEG	NEG	NEG	NEG	NEG	NEG	NEG	Calb1 Cell NEG Calb2 Cell NEG Cck Cell POS Lhx6 Cell NEG Nfia Cell NEG Nkx2-2 Cell NEG
96	WT	ZT0 C	Zona Incerta (ZI)	M	ZT0_1.4_P6R	17	ZT0_1.4_P6R17	12	0	8	0	0	0	11	0	0	0	0	1	HIGH	NEG	HIGH	NEG	NEG	NEG	HIGH	NEG	NEG	NEG	NEG	LOW	Calb1 Cell HIGH Calb2 Cell NEG Cck Cell HIGH Lhx6 Cell NEG Gal Cell NEG Nfia Cell HIGH Nkx2-2 Cell NEG Nos1 Cell NEG Penk Cell NEG Slc32a1 Cell LOW Pvalb Cell NEG	POS	NEG	POS	NEG	NEG	NEG	POS	NEG	NEG	NEG	NEG	POS	Calb1 Cell POS Calb2 Cell NEG Cck Cell POS Lhx6 Cell NEG Nfia Cell POS Nkx2-2 Cell NEG
96	WT	ZT0 C	Zona Incerta (ZI)	M	ZT0_1.4_P6R	18	ZT0_1.4_P6R18	1	0	2	0	0	0	1	0	0	0	0	0	LOW	NEG	LOW	NEG	NEG	NEG	LOW	NEG	NEG	NEG	NEG	NEG	Calb1 Cell LOW Calb2 Cell NEG Cck Cell LOW Lhx6 Cell NEG Gal Cell NEG Nfia Cell LOW Nkx2-2 Cell NEG Nos1 Cell NEG Penk Cell NEG Slc32a1 Cell NEG Pvalb Cell NEG	POS	NEG	POS	NEG	NEG	NEG	POS	NEG	NEG	NEG	NEG	NEG	Calb1 Cell POS Calb2 Cell NEG Cck Cell POS Lhx6 Cell NEG Nfia Cell POS Nkx2-2 Cell NEG
96	WT	ZT0 C	Zona Incerta (ZI)	M	ZT0_1.4_P6R	19	ZT0_1.4_P6R19	0	0	5	0	8	0	1	0	0	0	0	0	NEG	NEG	LOW	NEG	HIGH	NEG	LOW	NEG	NEG	NEG	NEG	NEG	Calb1 Cell NEG Calb2 Cell NEG Cck Cell LOW Lhx6 Cell NEG Gal Cell NEG Nfia Cell LOW Nkx2-2 Cell NEG Nos1 Cell NEG Penk Cell NEG Slc32a1 Cell NEG Pvalb Cell NEG	NEG	NEG	POS	NEG	POS	NEG	POS	NEG	NEG	NEG	NEG	NEG	Calb1 Cell NEG Calb2 Cell NEG Cck Cell POS Lhx6 Cell NEG Nfia Cell POS Nkx2-2 Cell NEG
96	WT	ZT0 C	Zona Incerta (ZI)	M	ZT0_1.4_P6R	20	ZT0_1.4_P6R20	6	0	6	1	4	8	10	0	4	3	4	3	HIGH	NEG	HIGH	LOW	LOW	HIGH	HIGH	NEG	LOW	LOW	LOW	LOW	Calb1 Cell HIGH Calb2 Cell NEG Cck Cell HIGH Lhx6 Cell LOW Gal Cell HIGH Nfia Cell HIGH Nkx2-2 Cell NEG Nos1 Cell LOW Penk Cell LOW Slc32a1 Cell LOW Pvalb Cell LOW	POS	NEG	POS	POS	POS	POS	POS	NEG	POS	POS	POS	POS	Calb1 Cell POS Calb2 Cell NEG Cck Cell POS Lhx6 Cell POS Nfia Cell POS Nkx2-2 Cell NEG
96	WT	ZT0 C	Zona Incerta (ZI)	M	ZT0_1.4_P6R	21	ZT0_1.4_P6R21	9	0	4	0	8	1	2	0	3	3	4	5	HIGH	NEG	LOW	NEG	HIGH	LOW	LOW	NEG	LOW	LOW	LOW	LOW	Calb1 Cell HIGH Calb2 Cell NEG Cck Cell LOW Lhx6 Cell NEG Gal Cell LOW Nfia Cell LOW Nkx2-2 Cell NEG Nos1 Cell LOW Penk Cell LOW Slc32a1 Cell LOW Pvalb Cell LOW	POS	NEG	POS	NEG	POS	POS	POS	NEG	POS	POS	POS	POS	Calb1 Cell POS Calb2 Cell NEG Cck Cell POS Lhx6 Cell NEG Nfia Cell POS Nkx2-2 Cell NEG
96	WT	ZT0 C	Zona Incerta (ZI)	M	ZT0_1.4_P6R	22	ZT0_1.4_P6R22	10	0	3	0	0	1	8	0	3	0	0	0	HIGH	NEG	LOW	NEG	NEG	LOW	HIGH	NEG	LOW	NEG	NEG	NEG	Calb1 Cell HIGH Calb2 Cell NEG Cck Cell LOW Lhx6 Cell NEG Gal Cell LOW Nfia Cell HIGH Nkx2-2 Cell NEG Nos1 Cell LOW Penk Cell NEG Slc32a1 Cell NEG Pvalb Cell NEG	POS	NEG	POS	NEG	NEG	POS	POS	NEG	POS	NEG	NEG	NEG	Calb1 Cell POS Calb2 Cell NEG Cck Cell POS Lhx6 Cell NEG Nfia Cell POS Nkx2-2 Cell NEG
96	WT	ZT0 C	Zona Incerta (ZI)	M	ZT0_1.4_P6R	23	ZT0_1.4_P6R23	0	0	4	0	3	0	3	0	0	0	0	0	NEG	NEG	LOW	NEG	LOW	NEG	LOW	NEG	NEG	NEG	NEG	NEG	Calb1 Cell NEG Calb2 Cell NEG Cck Cell LOW Lhx6 Cell NEG Gal Cell NEG Nfia Cell LOW Nkx2-2 Cell NEG Nos1 Cell NEG Penk Cell NEG Slc32a1 Cell NEG Pvalb Cell NEG	NEG	NEG	POS	NEG	POS	NEG	POS	NEG	NEG	NEG	NEG	NEG	Calb1 Cell NEG Calb2 Cell NEG Cck Cell POS Lhx6 Cell NEG Nfia Cell POS Nkx2-2 Cell NEG
96	WT	ZT0 C	Zona Incerta (ZI)	M	ZT0_1.4_P6R	24	ZT0_1.4_P6R24	4	0	3	0	1	3	3	0	1	1	2	1	LOW	NEG	LOW	NEG	LOW	LOW	LOW	NEG	LOW	LOW	LOW	LOW	Calb1 Cell LOW Calb2 Cell NEG Cck Cell LOW Lhx6 Cell NEG Gal Cell LOW Nfia Cell LOW Nkx2-2 Cell NEG Nos1 Cell LOW Penk Cell LOW Slc32a1 Cell LOW Pvalb Cell LOW	POS	NEG	POS	NEG	POS	POS	POS	NEG	POS	POS	POS	POS	Calb1 Cell POS Calb2 Cell NEG Cck Cell POS Lhx6 Cell NEG Nfia Cell POS Nkx2-2 Cell NEG
96	WT	ZT0 C	Zona Incerta (ZI)	M	ZT0_1.4_P6R	25	ZT0_1.4_P6R25	0	0	0	0	0	0	0	0	0	0	0	0	NEG	NEG	NEG	NEG	NEG	NEG	NEG	NEG	NEG	NEG	NEG	NEG	Calb1 Cell NEG Calb2 Cell NEG Cck Cell NEG Lhx6 Cell NEG Gal Cell NEG Nfia Cell NEG Nkx2-2 Cell NEG Nos1 Cell NEG Penk Cell NEG Slc32a1 Cell NEG Pvalb Cell NEG	NEG	NEG	NEG	NEG	NEG	NEG	NEG	NEG	NEG	NEG	NEG	NEG	Calb1 Cell NEG Calb2 Cell NEG Cck Cell NEG Lhx6 Cell NEG Nfia Cell NEG Nkx2-2 Cell NEG
96	WT	ZT0 C	Zona Incerta (ZI)	M	ZT0_1.4_P6R	26	ZT0_1.4_P6R26	0	0	3	0	7	0	0	0	0	0	0	0	NEG	NEG	LOW	NEG	HIGH	NEG	NEG	NEG	NEG	NEG	NEG	NEG	Calb1 Cell NEG Calb2 Cell NEG Cck Cell LOW Lhx6 Cell NEG Gal Cell NEG Nfia Cell NEG Nkx2-2 Cell NEG Nos1 Cell NEG Penk Cell NEG Slc32a1 Cell NEG Pvalb Cell NEG	NEG	NEG	POS	NEG	POS	NEG	NEG	NEG	NEG	NEG	NEG	NEG	Calb1 Cell NEG Calb2 Cell NEG Cck Cell POS Lhx6 Cell NEG Nfia Cell NEG Nkx2-2 Cell NEG
96	WT	ZT0 C	Zona Incerta (ZI)	M	ZT0_1.4_P6R	27	ZT0_1.4_P6R27	1	0	3	0	6	0	0	0	1	1	1	6	LOW	NEG	LOW	NEG	HIGH	NEG	NEG	NEG	LOW	LOW	LOW	HIGH	Calb1 Cell LOW Calb2 Cell NEG Cck Cell LOW Lhx6 Cell NEG Gal Cell NEG Nfia Cell NEG Nkx2-2 Cell NEG Nos1 Cell LOW Penk Cell LOW Slc32a1 Cell HIGH Pvalb Cell LOW	POS	NEG	POS	NEG	POS	NEG	NEG	NEG	POS	POS	POS	POS	Calb1 Cell POS Calb2 Cell NEG Cck Cell POS Lhx6 Cell NEG Nfia Cell NEG Nkx2-2 Cell NEG
96	WT	ZT0 C	Zona Incerta (ZI)	M	ZT0_1.4_P6R	28	ZT0_1.4_P6R28	12	0	6	2	3	7	6	1	3	3	5	6	HIGH	NEG	HIGH	LOW	LOW	HIGH	HIGH	LOW	LOW	LOW	LOW	HIGH	Calb1 Cell HIGH Calb2 Cell NEG Cck Cell HIGH Lhx6 Cell LOW Gal Cell HIGH Nfia Cell HIGH Nkx2-2 Cell LOW Nos1 Cell LOW Penk Cell LOW Slc32a1 Cell HIGH Pvalb Cell LOW	POS	NEG	POS	POS	POS	POS	POS	POS	POS	POS	POS	POS	Calb1 Cell POS Calb2 Cell NEG Cck Cell POS Lhx6 Cell POS Nfia Cell POS Nkx2-2 Cell POS
96	WT	ZT0 C	Zona Incerta (ZI)	M	ZT0_1.4_P6R	29	ZT0_1.4_P6R29	3	0	4	0	5	0	7	0	0	0	0	1	LOW	NEG	LOW	NEG	LOW	NEG	HIGH	NEG	NEG	NEG	NEG	LOW	Calb1 Cell LOW Calb2 Cell NEG Cck Cell LOW Lhx6 Cell NEG Gal Cell NEG Nfia Cell HIGH Nkx2-2 Cell NEG Nos1 Cell NEG Penk Cell NEG Slc32a1 Cell LOW Pvalb Cell NEG	POS	NEG	POS	NEG	POS	NEG	POS	NEG	NEG	NEG	NEG	POS	Calb1 Cell POS Calb2 Cell NEG Cck Cell POS Lhx6 Cell NEG Nfia Cell POS Nkx2-2 Cell NEG
96	WT	ZT0 C	Zona Incerta (ZI)	M	ZT0_1.4_P6R	30	ZT0_1.4_P6R30	0	0	1	0	2	0	0	0	0	0	0	0	NEG	NEG	LOW	NEG	LOW	NEG	NEG	NEG	NEG	NEG	NEG	NEG	Calb1 Cell NEG Calb2 Cell NEG Cck Cell LOW Lhx6 Cell NEG Gal Cell NEG Nfia Cell NEG Nkx2-2 Cell NEG Nos1 Cell NEG Penk Cell NEG Slc32a1 Cell NEG Pvalb Cell NEG	NEG	NEG	POS	NEG	POS	NEG	NEG	NEG	NEG	NEG	NEG	NEG	Calb1 Cell NEG Calb2 Cell NEG Cck Cell POS Lhx6 Cell NEG Nfia Cell NEG Nkx2-2 Cell NEG
96	WT	ZT0 C	Zona Incerta (ZI)	M	ZT0_1.4_P6R	31	ZT0_1.4_P6R31	6	0	5	0	5	1	4	0	4	3	4	6	HIGH	NEG	LOW	NEG	LOW	LOW	LOW	NEG	LOW	LOW	LOW	HIGH	Calb1 Cell HIGH Calb2 Cell NEG Cck Cell LOW Lhx6 Cell NEG Gal Cell LOW Nfia Cell LOW Nkx2-2 Cell NEG Nos1 Cell LOW Penk Cell LOW Slc32a1 Cell HIGH Pvalb Cell LOW	POS	NEG	POS	NEG	POS	POS	POS	NEG	POS	POS	POS	POS	Calb1 Cell POS Calb2 Cell NEG Cck Cell POS Lhx6 Cell NEG Nfia Cell POS Nkx2-2 Cell NEG
96	WT	ZT0 C	Zona Incerta (ZI)	M	ZT0_1.4_P6R	32	ZT0_1.4_P6R32	6	0	4	2	2	0	8	0	0	0	0	0	HIGH	NEG	LOW	LOW	LOW	NEG	HIGH	NEG	NEG	NEG	NEG	NEG	Calb1 Cell HIGH Calb2 Cell NEG Cck Cell LOW Lhx6 Cell LOW Gal Cell NEG Nfia Cell HIGH Nkx2-2 Cell NEG Nos1 Cell NEG Penk Cell NEG Slc32a1 Cell NEG Pvalb Cell NEG	POS	NEG	POS	POS	POS	NEG	POS	NEG	NEG	NEG	NEG	NEG	Calb1 Cell POS Calb2 Cell NEG Cck Cell POS Lhx6 Cell POS Nfia Cell POS Nkx2-2 Cell NEG
96	WT	ZT0 C	Zona Incerta (ZI)	M	ZT0_1.4_P6R	33	ZT0_1.4_P6R33	1	1	4	0	8	0	1	1	2	0	4	7	LOW	LOW	LOW	NEG	HIGH	NEG	LOW	LOW	LOW	NEG	LOW	HIGH	Calb1 Cell LOW Calb2 Cell LOW Cck Cell LOW Lhx6 Cell NEG Gal Cell NEG Nfia Cell LOW Nkx2-2 Cell LOW Nos1 Cell LOW Penk Cell NEG Slc32a1 Cell HIGH Pvalb Cell LOW	POS	POS	POS	NEG	POS	NEG	POS	POS	POS	NEG	POS	POS	Calb1 Cell POS Calb2 Cell POS Cck Cell POS Lhx6 Cell NEG Nfia Cell POS Nkx2-2 Cell POS
96	WT	ZT0 C	Zona Incerta (ZI)	M	ZT0_1.4_P6R	34	ZT0_1.4_P6R34	8	0	0	1	0	2	10	4	1	1	0	0	HIGH	NEG	NEG	LOW	NEG	LOW	HIGH	LOW	LOW	LOW	NEG	NEG	Calb1 Cell HIGH Calb2 Cell NEG Cck Cell NEG Lhx6 Cell LOW Gal Cell LOW Nfia Cell HIGH Nkx2-2 Cell LOW Nos1 Cell LOW Penk Cell LOW Slc32a1 Cell NEG Pvalb Cell NEG	POS	NEG	NEG	POS	NEG	POS	POS	POS	POS	POS	NEG	NEG	Calb1 Cell POS Calb2 Cell NEG Cck Cell NEG Lhx6 Cell POS Nfia Cell POS Nkx2-2 Cell POS
96	WT	ZT0 C	Zona Incerta (ZI)	M	ZT0_1.4_P6R	35	ZT0_1.4_P6R35	9	0	2	0	3	1	6	0	1	0	0	2	HIGH	NEG	LOW	NEG	LOW	LOW	HIGH	NEG	LOW	NEG	NEG	LOW	Calb1 Cell HIGH Calb2 Cell NEG Cck Cell LOW Lhx6 Cell NEG Gal Cell LOW Nfia Cell HIGH Nkx2-2 Cell NEG Nos1 Cell LOW Penk Cell NEG Slc32a1 Cell LOW Pvalb Cell NEG	POS	NEG	POS	NEG	POS	POS	POS	NEG	POS	NEG	NEG	POS	Calb1 Cell POS Calb2 Cell NEG Cck Cell POS Lhx6 Cell NEG Nfia Cell POS Nkx2-2 Cell NEG
96	WT	ZT0 C	Zona Incerta (ZI)	M	ZT0_1.4_P6R	36	ZT0_1.4_P6R36	1	0	0	0	1	0	0	0	0	0	0	0	LOW	NEG	NEG	NEG	LOW	NEG	NEG	NEG	NEG	NEG	NEG	NEG	Calb1 Cell LOW Calb2 Cell NEG Cck Cell NEG Lhx6 Cell NEG Gal Cell NEG Nfia Cell NEG Nkx2-2 Cell NEG Nos1 Cell NEG Penk Cell NEG Slc32a1 Cell NEG Pvalb Cell NEG	POS	NEG	NEG	NEG	POS	NEG	NEG	NEG	NEG	NEG	NEG	NEG	Calb1 Cell POS Calb2 Cell NEG Cck Cell NEG Lhx6 Cell NEG Nfia Cell NEG Nkx2-2 Cell NEG
96	WT	ZT0 C	Zona Incerta (ZI)	M	ZT0_1.4_P6R	37	ZT0_1.4_P6R37	8	0	4	1	4	0	4	1	1	0	1	2	HIGH	NEG	LOW	LOW	LOW	NEG	LOW	LOW	LOW	NEG	LOW	LOW	Calb1 Cell HIGH Calb2 Cell NEG Cck Cell LOW Lhx6 Cell LOW Gal Cell NEG Nfia Cell LOW Nkx2-2 Cell LOW Nos1 Cell LOW Penk Cell NEG Slc32a1 Cell LOW Pvalb Cell LOW	POS	NEG	POS	POS	POS	NEG	POS	POS	POS	NEG	POS	POS	Calb1 Cell POS Calb2 Cell NEG Cck Cell POS Lhx6 Cell POS Nfia Cell POS Nkx2-2 Cell POS
96	WT	ZT0 C	Zona Incerta (ZI)	M	ZT0_1.4_P6R	38	ZT0_1.4_P6R38	0	0	2	0	7	0	3	0	0	0	0	0	NEG	NEG	LOW	NEG	HIGH	NEG	LOW	NEG	NEG	NEG	NEG	NEG	Calb1 Cell NEG Calb2 Cell NEG Cck Cell LOW Lhx6 Cell NEG Gal Cell NEG Nfia Cell LOW Nkx2-2 Cell NEG Nos1 Cell NEG Penk Cell NEG Slc32a1 Cell NEG Pvalb Cell NEG	NEG	NEG	POS	NEG	POS	NEG	POS	NEG	NEG	NEG	NEG	NEG	Calb1 Cell NEG Calb2 Cell NEG Cck Cell POS Lhx6 Cell NEG Nfia Cell POS Nkx2-2 Cell NEG
96	WT	ZT0 C	Zona Incerta (ZI)	M	ZT0_1.4_P6R	39	ZT0_1.4_P6R39	0	0	4	0	5	0	0	0	0	0	0	0	NEG	NEG	LOW	NEG	LOW	NEG	NEG	NEG	NEG	NEG	NEG	NEG	Calb1 Cell NEG Calb2 Cell NEG Cck Cell LOW Lhx6 Cell NEG Gal Cell NEG Nfia Cell NEG Nkx2-2 Cell NEG Nos1 Cell NEG Penk Cell NEG Slc32a1 Cell NEG Pvalb Cell NEG	NEG	NEG	POS	NEG	POS	NEG	NEG	NEG	NEG	NEG	NEG	NEG	Calb1 Cell NEG Calb2 Cell NEG Cck Cell POS Lhx6 Cell NEG Nfia Cell NEG Nkx2-2 Cell NEG
96	WT	ZT0 C	Zona Incerta (ZI)	M	ZT0_1.4_P6R	40	ZT0_1.4_P6R40	0	0	5	0	9	0	3	0	0	1	0	7	NEG	NEG	LOW	NEG	HIGH	NEG	LOW	NEG	NEG	LOW	NEG	HIGH	Calb1 Cell NEG Calb2 Cell NEG Cck Cell LOW Lhx6 Cell NEG Gal Cell NEG Nfia Cell LOW Nkx2-2 Cell NEG Nos1 Cell NEG Penk Cell LOW Slc32a1 Cell HIGH Pvalb Cell NEG	NEG	NEG	POS	NEG	POS	NEG	POS	NEG	NEG	POS	NEG	POS	Calb1 Cell NEG Calb2 Cell NEG Cck Cell POS Lhx6 Cell NEG Nfia Cell POS Nkx2-2 Cell NEG
96	WT	ZT0 C	Zona Incerta (ZI)	M	ZT0_1.4_P6R	41	ZT0_1.4_P6R41	14	0	2	5	0	7	9	3	7	3	0	1	HIGH	NEG	LOW	LOW	NEG	HIGH	HIGH	LOW	HIGH	LOW	NEG	LOW	Calb1 Cell HIGH Calb2 Cell NEG Cck Cell LOW Lhx6 Cell LOW Gal Cell HIGH Nfia Cell HIGH Nkx2-2 Cell LOW Nos1 Cell HIGH Penk Cell LOW Slc32a1 Cell LOW Pvalb Cell NEG	POS	NEG	POS	POS	NEG	POS	POS	POS	POS	POS	NEG	POS	Calb1 Cell POS Calb2 Cell NEG Cck Cell POS Lhx6 Cell POS Nfia Cell POS Nkx2-2 Cell POS
96	WT	ZT0 C	Zona Incerta (ZI)	M	ZT0_1.4_P6R	42	ZT0_1.4_P6R42	7	0	2	0	7	0	8	1	0	0	0	1	HIGH	NEG	LOW	NEG	HIGH	NEG	HIGH	LOW	NEG	NEG	NEG	LOW	Calb1 Cell HIGH Calb2 Cell NEG Cck Cell LOW Lhx6 Cell NEG Gal Cell NEG Nfia Cell HIGH Nkx2-2 Cell LOW Nos1 Cell NEG Penk Cell NEG Slc32a1 Cell LOW Pvalb Cell NEG	POS	NEG	POS	NEG	POS	NEG	POS	POS	NEG	NEG	NEG	POS	Calb1 Cell POS Calb2 Cell NEG Cck Cell POS Lhx6 Cell NEG Nfia Cell POS Nkx2-2 Cell POS
96	WT	ZT0 C	Zona Incerta (ZI)	M	ZT0_1.4_P6R	43	ZT0_1.4_P6R43	12	0	8	0	15	0	12	0	4	5	6	9	HIGH	NEG	HIGH	NEG	HIGH	NEG	HIGH	NEG	LOW	LOW	HIGH	HIGH	Calb1 Cell HIGH Calb2 Cell NEG Cck Cell HIGH Lhx6 Cell NEG Gal Cell NEG Nfia Cell HIGH Nkx2-2 Cell NEG Nos1 Cell LOW Penk Cell LOW Slc32a1 Cell HIGH Pvalb Cell HIGH	POS	NEG	POS	NEG	POS	NEG	POS	NEG	POS	POS	POS	POS	Calb1 Cell POS Calb2 Cell NEG Cck Cell POS Lhx6 Cell NEG Nfia Cell POS Nkx2-2 Cell NEG
96	WT	ZT0 C	Zona Incerta (ZI)	M	ZT0_1.4_P6R	44	ZT0_1.4_P6R44	5	0	6	0	9	0	4	1	3	1	1	6	LOW	NEG	HIGH	NEG	HIGH	NEG	LOW	LOW	LOW	LOW	LOW	HIGH	Calb1 Cell LOW Calb2 Cell NEG Cck Cell HIGH Lhx6 Cell NEG Gal Cell NEG Nfia Cell LOW Nkx2-2 Cell LOW Nos1 Cell LOW Penk Cell LOW Slc32a1 Cell HIGH Pvalb Cell LOW	POS	NEG	POS	NEG	POS	NEG	POS	POS	POS	POS	POS	POS	Calb1 Cell POS Calb2 Cell NEG Cck Cell POS Lhx6 Cell NEG Nfia Cell POS Nkx2-2 Cell POS
96	WT	ZT0 C	Zona Incerta (ZI)	M	ZT0_1.4_P6R	45	ZT0_1.4_P6R45	0	0	1	0	2	0	0	0	0	0	0	0	NEG	NEG	LOW	NEG	LOW	NEG	NEG	NEG	NEG	NEG	NEG	NEG	Calb1 Cell NEG Calb2 Cell NEG Cck Cell LOW Lhx6 Cell NEG Gal Cell NEG Nfia Cell NEG Nkx2-2 Cell NEG Nos1 Cell NEG Penk Cell NEG Slc32a1 Cell NEG Pvalb Cell NEG	NEG	NEG	POS	NEG	POS	NEG	NEG	NEG	NEG	NEG	NEG	NEG	Calb1 Cell NEG Calb2 Cell NEG Cck Cell POS Lhx6 Cell NEG Nfia Cell NEG Nkx2-2 Cell NEG
96	WT	ZT0 C	Zona Incerta (ZI)	M	ZT0_1.4_P6R	46	ZT0_1.4_P6R46	9	0	4	2	2	0	4	1	0	0	0	1	HIGH	NEG	LOW	LOW	LOW	NEG	LOW	LOW	NEG	NEG	NEG	LOW	Calb1 Cell HIGH Calb2 Cell NEG Cck Cell LOW Lhx6 Cell LOW Gal Cell NEG Nfia Cell LOW Nkx2-2 Cell LOW Nos1 Cell NEG Penk Cell NEG Slc32a1 Cell LOW Pvalb Cell NEG	POS	NEG	POS	POS	POS	NEG	POS	POS	NEG	NEG	NEG	POS	Calb1 Cell POS Calb2 Cell NEG Cck Cell POS Lhx6 Cell POS Nfia Cell POS Nkx2-2 Cell POS
96	WT	ZT0 C	Zona Incerta (ZI)	M	ZT0_1.4_P6R	47	ZT0_1.4_P6R47	0	0	1	0	3	0	4	0	0	0	0	0	NEG	NEG	LOW	NEG	LOW	NEG	LOW	NEG	NEG	NEG	NEG	NEG	Calb1 Cell NEG Calb2 Cell NEG Cck Cell LOW Lhx6 Cell NEG Gal Cell NEG Nfia Cell LOW Nkx2-2 Cell NEG Nos1 Cell NEG Penk Cell NEG Slc32a1 Cell NEG Pvalb Cell NEG	NEG	NEG	POS	NEG	POS	NEG	POS	NEG	NEG	NEG	NEG	NEG	Calb1 Cell NEG Calb2 Cell NEG Cck Cell POS Lhx6 Cell NEG Nfia Cell POS Nkx2-2 Cell NEG
96	WT	ZT0 C	Zona Incerta (ZI)	M	ZT0_1.4_P6R	48	ZT0_1.4_P6R48	10	0	6	7	0	0	9	3	2	0	0	3	HIGH	NEG	HIGH	HIGH	NEG	NEG	HIGH	LOW	LOW	NEG	NEG	LOW	Calb1 Cell HIGH Calb2 Cell NEG Cck Cell HIGH Lhx6 Cell HIGH Gal Cell NEG Nfia Cell HIGH Nkx2-2 Cell LOW Nos1 Cell LOW Penk Cell NEG Slc32a1 Cell LOW Pvalb Cell NEG	POS	NEG	POS	POS	NEG	NEG	POS	POS	POS	NEG	NEG	POS	Calb1 Cell POS Calb2 Cell NEG Cck Cell POS Lhx6 Cell POS Nfia Cell POS Nkx2-2 Cell POS
96	WT	ZT0 C	Zona Incerta (ZI)	M	ZT0_1.4_P6R	49	ZT0_1.4_P6R49	14	0	4	4	0	1	10	2	2	1	2	1	HIGH	NEG	LOW	LOW	NEG	LOW	HIGH	LOW	LOW	LOW	LOW	LOW	Calb1 Cell HIGH Calb2 Cell NEG Cck Cell LOW Lhx6 Cell LOW Gal Cell LOW Nfia Cell HIGH Nkx2-2 Cell LOW Nos1 Cell LOW Penk Cell LOW Slc32a1 Cell LOW Pvalb Cell LOW	POS	NEG	POS	POS	NEG	POS	POS	POS	POS	POS	POS	POS	Calb1 Cell POS Calb2 Cell NEG Cck Cell POS Lhx6 Cell POS Nfia Cell POS Nkx2-2 Cell POS
96	WT	ZT0 C	Zona Incerta (ZI)	M	ZT0_1.4_P6R	50	ZT0_1.4_P6R50	0	0	1	0	1	0	0	0	0	0	0	0	NEG	NEG	LOW	NEG	LOW	NEG	NEG	NEG	NEG	NEG	NEG	NEG	Calb1 Cell NEG Calb2 Cell NEG Cck Cell LOW Lhx6 Cell NEG Gal Cell NEG Nfia Cell NEG Nkx2-2 Cell NEG Nos1 Cell NEG Penk Cell NEG Slc32a1 Cell NEG Pvalb Cell NEG	NEG	NEG	POS	NEG	POS	NEG	NEG	NEG	NEG	NEG	NEG	NEG	Calb1 Cell NEG Calb2 Cell NEG Cck Cell POS Lhx6 Cell NEG Nfia Cell NEG Nkx2-2 Cell NEG
96	WT	ZT0 C	Zona Incerta (ZI)	M	ZT0_1.4_P6R	51	ZT0_1.4_P6R51	4	0	4	0	11	0	3	0	3	4	3	8	LOW	NEG	LOW	NEG	HIGH	NEG	LOW	NEG	LOW	LOW	LOW	HIGH	Calb1 Cell LOW Calb2 Cell NEG Cck Cell LOW Lhx6 Cell NEG Gal Cell NEG Nfia Cell LOW Nkx2-2 Cell NEG Nos1 Cell LOW Penk Cell LOW Slc32a1 Cell HIGH Pvalb Cell LOW	POS	NEG	POS	NEG	POS	NEG	POS	NEG	POS	POS	POS	POS	Calb1 Cell POS Calb2 Cell NEG Cck Cell POS Lhx6 Cell NEG Nfia Cell POS Nkx2-2 Cell NEG
96	WT	ZT0 C	Zona Incerta (ZI)	M	ZT0_1.4_P6R	52	ZT0_1.4_P6R52	10	0	3	1	9	1	8	1	2	1	1	2	HIGH	NEG	LOW	LOW	HIGH	LOW	HIGH	LOW	LOW	LOW	LOW	LOW	Calb1 Cell HIGH Calb2 Cell NEG Cck Cell LOW Lhx6 Cell LOW Gal Cell LOW Nfia Cell HIGH Nkx2-2 Cell LOW Nos1 Cell LOW Penk Cell LOW Slc32a1 Cell LOW Pvalb Cell LOW	POS	NEG	POS	POS	POS	POS	POS	POS	POS	POS	POS	POS	Calb1 Cell POS Calb2 Cell NEG Cck Cell POS Lhx6 Cell POS Nfia Cell POS Nkx2-2 Cell POS
96	WT	ZT0 C	Zona Incerta (ZI)	M	ZT0_1.4_P6R	53	ZT0_1.4_P6R53	1	0	1	0	0	0	3	1	0	0	0	0	LOW	NEG	LOW	NEG	NEG	NEG	LOW	LOW	NEG	NEG	NEG	NEG	Calb1 Cell LOW Calb2 Cell NEG Cck Cell LOW Lhx6 Cell NEG Gal Cell NEG Nfia Cell LOW Nkx2-2 Cell LOW Nos1 Cell NEG Penk Cell NEG Slc32a1 Cell NEG Pvalb Cell NEG	POS	NEG	POS	NEG	NEG	NEG	POS	POS	NEG	NEG	NEG	NEG	Calb1 Cell POS Calb2 Cell NEG Cck Cell POS Lhx6 Cell NEG Nfia Cell POS Nkx2-2 Cell POS
96	WT	ZT0 C	Zona Incerta (ZI)	M	ZT0_1.4_P6R	54	ZT0_1.4_P6R54	3	0	2	2	1	0	2	0	0	0	0	1	LOW	NEG	LOW	LOW	LOW	NEG	LOW	NEG	NEG	NEG	NEG	LOW	Calb1 Cell LOW Calb2 Cell NEG Cck Cell LOW Lhx6 Cell LOW Gal Cell NEG Nfia Cell LOW Nkx2-2 Cell NEG Nos1 Cell NEG Penk Cell NEG Slc32a1 Cell LOW Pvalb Cell NEG	POS	NEG	POS	POS	POS	NEG	POS	NEG	NEG	NEG	NEG	POS	Calb1 Cell POS Calb2 Cell NEG Cck Cell POS Lhx6 Cell POS Nfia Cell POS Nkx2-2 Cell NEG
96	WT	ZT0 C	Zona Incerta (ZI)	M	ZT0_1.4_P6R	55	ZT0_1.4_P6R55	6	0	6	0	9	0	6	0	2	3	4	5	HIGH	NEG	HIGH	NEG	HIGH	NEG	HIGH	NEG	LOW	LOW	LOW	LOW	Calb1 Cell HIGH Calb2 Cell NEG Cck Cell HIGH Lhx6 Cell NEG Gal Cell NEG Nfia Cell HIGH Nkx2-2 Cell NEG Nos1 Cell LOW Penk Cell LOW Slc32a1 Cell LOW Pvalb Cell LOW	POS	NEG	POS	NEG	POS	NEG	POS	NEG	POS	POS	POS	POS	Calb1 Cell POS Calb2 Cell NEG Cck Cell POS Lhx6 Cell NEG Nfia Cell POS Nkx2-2 Cell NEG
96	WT	ZT0 C	Zona Incerta (ZI)	M	ZT0_1.4_P6R	56	ZT0_1.4_P6R56	0	0	1	0	0	0	2	0	0	0	0	0	NEG	NEG	LOW	NEG	NEG	NEG	LOW	NEG	NEG	NEG	NEG	NEG	Calb1 Cell NEG Calb2 Cell NEG Cck Cell LOW Lhx6 Cell NEG Gal Cell NEG Nfia Cell LOW Nkx2-2 Cell NEG Nos1 Cell NEG Penk Cell NEG Slc32a1 Cell NEG Pvalb Cell NEG	NEG	NEG	POS	NEG	NEG	NEG	POS	NEG	NEG	NEG	NEG	NEG	Calb1 Cell NEG Calb2 Cell NEG Cck Cell POS Lhx6 Cell NEG Nfia Cell POS Nkx2-2 Cell NEG
96	WT	ZT0 C	Zona Incerta (ZI)	M	ZT0_1.4_P6R	57	ZT0_1.4_P6R57	12	0	0	3	1	0	8	1	0	0	0	0	HIGH	NEG	NEG	LOW	LOW	NEG	HIGH	LOW	NEG	NEG	NEG	NEG	Calb1 Cell HIGH Calb2 Cell NEG Cck Cell NEG Lhx6 Cell LOW Gal Cell NEG Nfia Cell HIGH Nkx2-2 Cell LOW Nos1 Cell NEG Penk Cell NEG Slc32a1 Cell NEG Pvalb Cell NEG	POS	NEG	NEG	POS	POS	NEG	POS	POS	NEG	NEG	NEG	NEG	Calb1 Cell POS Calb2 Cell NEG Cck Cell NEG Lhx6 Cell POS Nfia Cell POS Nkx2-2 Cell POS
96	WT	ZT0 C	Zona Incerta (ZI)	M	ZT0_1.4_P6R	58	ZT0_1.4_P6R58	29	0	4	6	2	10	15	10	5	3	0	1	HIGH	NEG	LOW	HIGH	LOW	HIGH	HIGH	HIGH	LOW	LOW	NEG	LOW	Calb1 Cell HIGH Calb2 Cell NEG Cck Cell LOW Lhx6 Cell HIGH Gal Cell HIGH Nfia Cell HIGH Nkx2-2 Cell HIGH Nos1 Cell LOW Penk Cell LOW Slc32a1 Cell LOW Pvalb Cell NEG	POS	NEG	POS	POS	POS	POS	POS	POS	POS	POS	NEG	POS	Calb1 Cell POS Calb2 Cell NEG Cck Cell POS Lhx6 Cell POS Nfia Cell POS Nkx2-2 Cell POS
96	WT	ZT0 C	Zona Incerta (ZI)	M	ZT0_1.4_P6R	59	ZT0_1.4_P6R59	1	0	5	0	0	0	3	0	0	0	0	0	LOW	NEG	LOW	NEG	NEG	NEG	LOW	NEG	NEG	NEG	NEG	NEG	Calb1 Cell LOW Calb2 Cell NEG Cck Cell LOW Lhx6 Cell NEG Gal Cell NEG Nfia Cell LOW Nkx2-2 Cell NEG Nos1 Cell NEG Penk Cell NEG Slc32a1 Cell NEG Pvalb Cell NEG	POS	NEG	POS	NEG	NEG	NEG	POS	NEG	NEG	NEG	NEG	NEG	Calb1 Cell POS Calb2 Cell NEG Cck Cell POS Lhx6 Cell NEG Nfia Cell POS Nkx2-2 Cell NEG
96	WT	ZT0 C	Zona Incerta (ZI)	M	ZT0_1.4_P6R	60	ZT0_1.4_P6R60	14	0	7	4	5	9	9	5	2	3	0	6	HIGH	NEG	HIGH	LOW	LOW	HIGH	HIGH	LOW	LOW	LOW	NEG	HIGH	Calb1 Cell HIGH Calb2 Cell NEG Cck Cell HIGH Lhx6 Cell LOW Gal Cell HIGH Nfia Cell HIGH Nkx2-2 Cell LOW Nos1 Cell LOW Penk Cell LOW Slc32a1 Cell HIGH Pvalb Cell NEG	POS	NEG	POS	POS	POS	POS	POS	POS	POS	POS	NEG	POS	Calb1 Cell POS Calb2 Cell NEG Cck Cell POS Lhx6 Cell POS Nfia Cell POS Nkx2-2 Cell POS
96	WT	ZT0 C	Zona Incerta (ZI)	M	ZT0_1.4_P6R	61	ZT0_1.4_P6R61	4	0	4	1	0	0	8	1	0	0	0	0	LOW	NEG	LOW	LOW	NEG	NEG	HIGH	LOW	NEG	NEG	NEG	NEG	Calb1 Cell LOW Calb2 Cell NEG Cck Cell LOW Lhx6 Cell LOW Gal Cell NEG Nfia Cell HIGH Nkx2-2 Cell LOW Nos1 Cell NEG Penk Cell NEG Slc32a1 Cell NEG Pvalb Cell NEG	POS	NEG	POS	POS	NEG	NEG	POS	POS	NEG	NEG	NEG	NEG	Calb1 Cell POS Calb2 Cell NEG Cck Cell POS Lhx6 Cell POS Nfia Cell POS Nkx2-2 Cell POS
96	WT	ZT0 C	Zona Incerta (ZI)	M	ZT0_1.4_P6R	62	ZT0_1.4_P6R62	2	0	8	0	10	0	4	0	4	4	5	10	LOW	NEG	HIGH	NEG	HIGH	NEG	LOW	NEG	LOW	LOW	LOW	HIGH	Calb1 Cell LOW Calb2 Cell NEG Cck Cell HIGH Lhx6 Cell NEG Gal Cell NEG Nfia Cell LOW Nkx2-2 Cell NEG Nos1 Cell LOW Penk Cell LOW Slc32a1 Cell HIGH Pvalb Cell LOW	POS	NEG	POS	NEG	POS	NEG	POS	NEG	POS	POS	POS	POS	Calb1 Cell POS Calb2 Cell NEG Cck Cell POS Lhx6 Cell NEG Nfia Cell POS Nkx2-2 Cell NEG
96	WT	ZT0 C	Zona Incerta (ZI)	M	ZT0_1.4_P6R	63	ZT0_1.4_P6R63	16	0	4	0	3	7	7	0	6	1	1	2	HIGH	NEG	LOW	NEG	LOW	HIGH	HIGH	NEG	HIGH	LOW	LOW	LOW	Calb1 Cell HIGH Calb2 Cell NEG Cck Cell LOW Lhx6 Cell NEG Gal Cell HIGH Nfia Cell HIGH Nkx2-2 Cell NEG Nos1 Cell HIGH Penk Cell LOW Slc32a1 Cell LOW Pvalb Cell LOW	POS	NEG	POS	NEG	POS	POS	POS	NEG	POS	POS	POS	POS	Calb1 Cell POS Calb2 Cell NEG Cck Cell POS Lhx6 Cell NEG Nfia Cell POS Nkx2-2 Cell NEG
96	WT	ZT0 C	Zona Incerta (ZI)	M	ZT0_1.4_P6R	64	ZT0_1.4_P6R64	5	0	1	0	3	4	3	1	2	1	0	3	LOW	NEG	LOW	NEG	LOW	LOW	LOW	LOW	LOW	LOW	NEG	LOW	Calb1 Cell LOW Calb2 Cell NEG Cck Cell LOW Lhx6 Cell NEG Gal Cell LOW Nfia Cell LOW Nkx2-2 Cell LOW Nos1 Cell LOW Penk Cell LOW Slc32a1 Cell LOW Pvalb Cell NEG	POS	NEG	POS	NEG	POS	POS	POS	POS	POS	POS	NEG	POS	Calb1 Cell POS Calb2 Cell NEG Cck Cell POS Lhx6 Cell NEG Nfia Cell POS Nkx2-2 Cell POS
96	WT	ZT0 C	Zona Incerta (ZI)	M	ZT0_1.4_P6R	65	ZT0_1.4_P6R65	13	0	6	1	7	7	5	0	1	1	1	4	HIGH	NEG	HIGH	LOW	HIGH	HIGH	LOW	NEG	LOW	LOW	LOW	LOW	Calb1 Cell HIGH Calb2 Cell NEG Cck Cell HIGH Lhx6 Cell LOW Gal Cell HIGH Nfia Cell LOW Nkx2-2 Cell NEG Nos1 Cell LOW Penk Cell LOW Slc32a1 Cell LOW Pvalb Cell LOW	POS	NEG	POS	POS	POS	POS	POS	NEG	POS	POS	POS	POS	Calb1 Cell POS Calb2 Cell NEG Cck Cell POS Lhx6 Cell POS Nfia Cell POS Nkx2-2 Cell NEG
96	WT	ZT0 C	Zona Incerta (ZI)	M	ZT0_1.4_P6R	66	ZT0_1.4_P6R66	1	0	7	0	2	0	6	0	0	0	0	2	LOW	NEG	HIGH	NEG	LOW	NEG	HIGH	NEG	NEG	NEG	NEG	LOW	Calb1 Cell LOW Calb2 Cell NEG Cck Cell HIGH Lhx6 Cell NEG Gal Cell NEG Nfia Cell HIGH Nkx2-2 Cell NEG Nos1 Cell NEG Penk Cell NEG Slc32a1 Cell LOW Pvalb Cell NEG	POS	NEG	POS	NEG	POS	NEG	POS	NEG	NEG	NEG	NEG	POS	Calb1 Cell POS Calb2 Cell NEG Cck Cell POS Lhx6 Cell NEG Nfia Cell POS Nkx2-2 Cell NEG
96	WT	ZT0 C	Zona Incerta (ZI)	M	ZT0_1.4_P6R	67	ZT0_1.4_P6R67	10	0	2	4	0	4	7	5	6	2	0	0	HIGH	NEG	LOW	LOW	NEG	LOW	HIGH	LOW	HIGH	LOW	NEG	NEG	Calb1 Cell HIGH Calb2 Cell NEG Cck Cell LOW Lhx6 Cell LOW Gal Cell LOW Nfia Cell HIGH Nkx2-2 Cell LOW Nos1 Cell HIGH Penk Cell LOW Slc32a1 Cell NEG Pvalb Cell NEG	POS	NEG	POS	POS	NEG	POS	POS	POS	POS	POS	NEG	NEG	Calb1 Cell POS Calb2 Cell NEG Cck Cell POS Lhx6 Cell POS Nfia Cell POS Nkx2-2 Cell POS
96	WT	ZT0 C	Zona Incerta (ZI)	M	ZT0_1.4_P6R	68	ZT0_1.4_P6R68	2	0	2	0	0	0	2	0	0	0	0	0	LOW	NEG	LOW	NEG	NEG	NEG	LOW	NEG	NEG	NEG	NEG	NEG	Calb1 Cell LOW Calb2 Cell NEG Cck Cell LOW Lhx6 Cell NEG Gal Cell NEG Nfia Cell LOW Nkx2-2 Cell NEG Nos1 Cell NEG Penk Cell NEG Slc32a1 Cell NEG Pvalb Cell NEG	POS	NEG	POS	NEG	NEG	NEG	POS	NEG	NEG	NEG	NEG	NEG	Calb1 Cell POS Calb2 Cell NEG Cck Cell POS Lhx6 Cell NEG Nfia Cell POS Nkx2-2 Cell NEG
96	WT	ZT0 C	Zona Incerta (ZI)	M	ZT0_1.4_P6R	69	ZT0_1.4_P6R69	6	0	3	0	1	0	5	0	0	0	0	0	HIGH	NEG	LOW	NEG	LOW	NEG	LOW	NEG	NEG	NEG	NEG	NEG	Calb1 Cell HIGH Calb2 Cell NEG Cck Cell LOW Lhx6 Cell NEG Gal Cell NEG Nfia Cell LOW Nkx2-2 Cell NEG Nos1 Cell NEG Penk Cell NEG Slc32a1 Cell NEG Pvalb Cell NEG	POS	NEG	POS	NEG	POS	NEG	POS	NEG	NEG	NEG	NEG	NEG	Calb1 Cell POS Calb2 Cell NEG Cck Cell POS Lhx6 Cell NEG Nfia Cell POS Nkx2-2 Cell NEG
96	WT	ZT0 C	Zona Incerta (ZI)	M	ZT0_1.4_P6R	70	ZT0_1.4_P6R70	9	0	4	5	2	1	6	4	0	0	0	4	HIGH	NEG	LOW	LOW	LOW	LOW	HIGH	LOW	NEG	NEG	NEG	LOW	Calb1 Cell HIGH Calb2 Cell NEG Cck Cell LOW Lhx6 Cell LOW Gal Cell LOW Nfia Cell HIGH Nkx2-2 Cell LOW Nos1 Cell NEG Penk Cell NEG Slc32a1 Cell LOW Pvalb Cell NEG	POS	NEG	POS	POS	POS	POS	POS	POS	NEG	NEG	NEG	POS	Calb1 Cell POS Calb2 Cell NEG Cck Cell POS Lhx6 Cell POS Nfia Cell POS Nkx2-2 Cell POS
96	WT	ZT0 C	Zona Incerta (ZI)	M	ZT0_1.4_P6R	71	ZT0_1.4_P6R71	1	0	0	0	0	0	0	0	0	0	0	0	LOW	NEG	NEG	NEG	NEG	NEG	NEG	NEG	NEG	NEG	NEG	NEG	Calb1 Cell LOW Calb2 Cell NEG Cck Cell NEG Lhx6 Cell NEG Gal Cell NEG Nfia Cell NEG Nkx2-2 Cell NEG Nos1 Cell NEG Penk Cell NEG Slc32a1 Cell NEG Pvalb Cell NEG	POS	NEG	NEG	NEG	NEG	NEG	NEG	NEG	NEG	NEG	NEG	NEG	Calb1 Cell POS Calb2 Cell NEG Cck Cell NEG Lhx6 Cell NEG Nfia Cell NEG Nkx2-2 Cell NEG
96	WT	ZT0 C	Zona Incerta (ZI)	M	ZT0_1.4_P6R	72	ZT0_1.4_P6R72	6	0	4	0	4	4	3	0	1	1	1	4	HIGH	NEG	LOW	NEG	LOW	LOW	LOW	NEG	LOW	LOW	LOW	LOW	Calb1 Cell HIGH Calb2 Cell NEG Cck Cell LOW Lhx6 Cell NEG Gal Cell LOW Nfia Cell LOW Nkx2-2 Cell NEG Nos1 Cell LOW Penk Cell LOW Slc32a1 Cell LOW Pvalb Cell LOW	POS	NEG	POS	NEG	POS	POS	POS	NEG	POS	POS	POS	POS	Calb1 Cell POS Calb2 Cell NEG Cck Cell POS Lhx6 Cell NEG Nfia Cell POS Nkx2-2 Cell NEG
96	WT	ZT0 C	Zona Incerta (ZI)	M	ZT0_1.4_P6R	73	ZT0_1.4_P6R73	16	0	3	2	2	3	8	0	2	2	0	2	HIGH	NEG	LOW	LOW	LOW	LOW	HIGH	NEG	LOW	LOW	NEG	LOW	Calb1 Cell HIGH Calb2 Cell NEG Cck Cell LOW Lhx6 Cell LOW Gal Cell LOW Nfia Cell HIGH Nkx2-2 Cell NEG Nos1 Cell LOW Penk Cell LOW Slc32a1 Cell LOW Pvalb Cell NEG	POS	NEG	POS	POS	POS	POS	POS	NEG	POS	POS	NEG	POS	Calb1 Cell POS Calb2 Cell NEG Cck Cell POS Lhx6 Cell POS Nfia Cell POS Nkx2-2 Cell NEG
96	WT	ZT0 C	Zona Incerta (ZI)	M	ZT0_1.4_P6R	74	ZT0_1.4_P6R74	2	0	0	0	0	0	1	0	0	0	0	0	LOW	NEG	NEG	NEG	NEG	NEG	LOW	NEG	NEG	NEG	NEG	NEG	Calb1 Cell LOW Calb2 Cell NEG Cck Cell NEG Lhx6 Cell NEG Gal Cell NEG Nfia Cell LOW Nkx2-2 Cell NEG Nos1 Cell NEG Penk Cell NEG Slc32a1 Cell NEG Pvalb Cell NEG	POS	NEG	NEG	NEG	NEG	NEG	POS	NEG	NEG	NEG	NEG	NEG	Calb1 Cell POS Calb2 Cell NEG Cck Cell NEG Lhx6 Cell NEG Nfia Cell POS Nkx2-2 Cell NEG
96	WT	ZT0 C	Zona Incerta (ZI)	M	ZT0_1.4_P6R	75	ZT0_1.4_P6R75	2	0	1	1	0	0	4	0	0	0	0	0	LOW	NEG	LOW	LOW	NEG	NEG	LOW	NEG	NEG	NEG	NEG	NEG	Calb1 Cell LOW Calb2 Cell NEG Cck Cell LOW Lhx6 Cell LOW Gal Cell NEG Nfia Cell LOW Nkx2-2 Cell NEG Nos1 Cell NEG Penk Cell NEG Slc32a1 Cell NEG Pvalb Cell NEG	POS	NEG	POS	POS	NEG	NEG	POS	NEG	NEG	NEG	NEG	NEG	Calb1 Cell POS Calb2 Cell NEG Cck Cell POS Lhx6 Cell POS Nfia Cell POS Nkx2-2 Cell NEG
96	WT	ZT0 C	Zona Incerta (ZI)	M	ZT0_1.4_P6R	76	ZT0_1.4_P6R76	13	0	2	3	0	5	7	5	1	1	0	0	HIGH	NEG	LOW	LOW	NEG	LOW	HIGH	LOW	LOW	LOW	NEG	NEG	Calb1 Cell HIGH Calb2 Cell NEG Cck Cell LOW Lhx6 Cell LOW Gal Cell LOW Nfia Cell HIGH Nkx2-2 Cell LOW Nos1 Cell LOW Penk Cell LOW Slc32a1 Cell NEG Pvalb Cell NEG	POS	NEG	POS	POS	NEG	POS	POS	POS	POS	POS	NEG	NEG	Calb1 Cell POS Calb2 Cell NEG Cck Cell POS Lhx6 Cell POS Nfia Cell POS Nkx2-2 Cell POS
96	WT	ZT0 C	Zona Incerta (ZI)	M	ZT0_1.4_P6R	77	ZT0_1.4_P6R77	2	0	0	0	0	0	1	0	0	0	0	0	LOW	NEG	NEG	NEG	NEG	NEG	LOW	NEG	NEG	NEG	NEG	NEG	Calb1 Cell LOW Calb2 Cell NEG Cck Cell NEG Lhx6 Cell NEG Gal Cell NEG Nfia Cell LOW Nkx2-2 Cell NEG Nos1 Cell NEG Penk Cell NEG Slc32a1 Cell NEG Pvalb Cell NEG	POS	NEG	NEG	NEG	NEG	NEG	POS	NEG	NEG	NEG	NEG	NEG	Calb1 Cell POS Calb2 Cell NEG Cck Cell NEG Lhx6 Cell NEG Nfia Cell POS Nkx2-2 Cell NEG
96	WT	ZT0 C	Zona Incerta (ZI)	M	ZT0_1.4_P6R	78	ZT0_1.4_P6R78	4	0	5	1	2	0	2	1	0	0	0	0	LOW	NEG	LOW	LOW	LOW	NEG	LOW	LOW	NEG	NEG	NEG	NEG	Calb1 Cell LOW Calb2 Cell NEG Cck Cell LOW Lhx6 Cell LOW Gal Cell NEG Nfia Cell LOW Nkx2-2 Cell LOW Nos1 Cell NEG Penk Cell NEG Slc32a1 Cell NEG Pvalb Cell NEG	POS	NEG	POS	POS	POS	NEG	POS	POS	NEG	NEG	NEG	NEG	Calb1 Cell POS Calb2 Cell NEG Cck Cell POS Lhx6 Cell POS Nfia Cell POS Nkx2-2 Cell POS
96	WT	ZT0 C	Zona Incerta (ZI)	M	ZT0_1.4_P6R	79	ZT0_1.4_P6R79	2	0	0	0	5	1	1	0	2	1	0	3	LOW	NEG	NEG	NEG	LOW	LOW	LOW	NEG	LOW	LOW	NEG	LOW	Calb1 Cell LOW Calb2 Cell NEG Cck Cell NEG Lhx6 Cell NEG Gal Cell LOW Nfia Cell LOW Nkx2-2 Cell NEG Nos1 Cell LOW Penk Cell LOW Slc32a1 Cell LOW Pvalb Cell NEG	POS	NEG	NEG	NEG	POS	POS	POS	NEG	POS	POS	NEG	POS	Calb1 Cell POS Calb2 Cell NEG Cck Cell NEG Lhx6 Cell NEG Nfia Cell POS Nkx2-2 Cell NEG
96	WT	ZT0 C	Zona Incerta (ZI)	M	ZT0_1.4_P6R	80	ZT0_1.4_P6R80	0	0	1	0	0	0	2	0	0	0	0	0	NEG	NEG	LOW	NEG	NEG	NEG	LOW	NEG	NEG	NEG	NEG	NEG	Calb1 Cell NEG Calb2 Cell NEG Cck Cell LOW Lhx6 Cell NEG Gal Cell NEG Nfia Cell LOW Nkx2-2 Cell NEG Nos1 Cell NEG Penk Cell NEG Slc32a1 Cell NEG Pvalb Cell NEG	NEG	NEG	POS	NEG	NEG	NEG	POS	NEG	NEG	NEG	NEG	NEG	Calb1 Cell NEG Calb2 Cell NEG Cck Cell POS Lhx6 Cell NEG Nfia Cell POS Nkx2-2 Cell NEG
96	WT	ZT0 C	Zona Incerta (ZI)	M	ZT0_1.4_P6R	81	ZT0_1.4_P6R81	0	0	1	0	1	0	2	0	0	0	0	0	NEG	NEG	LOW	NEG	LOW	NEG	LOW	NEG	NEG	NEG	NEG	NEG	Calb1 Cell NEG Calb2 Cell NEG Cck Cell LOW Lhx6 Cell NEG Gal Cell NEG Nfia Cell LOW Nkx2-2 Cell NEG Nos1 Cell NEG Penk Cell NEG Slc32a1 Cell NEG Pvalb Cell NEG	NEG	NEG	POS	NEG	POS	NEG	POS	NEG	NEG	NEG	NEG	NEG	Calb1 Cell NEG Calb2 Cell NEG Cck Cell POS Lhx6 Cell NEG Nfia Cell POS Nkx2-2 Cell NEG
96	WT	ZT0 C	Zona Incerta (ZI)	M	ZT0_1.4_P6R	82	ZT0_1.4_P6R82	0	0	2	0	1	0	0	0	0	0	0	0	NEG	NEG	LOW	NEG	LOW	NEG	NEG	NEG	NEG	NEG	NEG	NEG	Calb1 Cell NEG Calb2 Cell NEG Cck Cell LOW Lhx6 Cell NEG Gal Cell NEG Nfia Cell NEG Nkx2-2 Cell NEG Nos1 Cell NEG Penk Cell NEG Slc32a1 Cell NEG Pvalb Cell NEG	NEG	NEG	POS	NEG	POS	NEG	NEG	NEG	NEG	NEG	NEG	NEG	Calb1 Cell NEG Calb2 Cell NEG Cck Cell POS Lhx6 Cell NEG Nfia Cell NEG Nkx2-2 Cell NEG
96	WT	ZT0 C	Zona Incerta (ZI)	M	ZT0_1.4_P6R	83	ZT0_1.4_P6R83	20	0	5	6	4	7	7	4	5	3	3	6	HIGH	NEG	LOW	HIGH	LOW	HIGH	HIGH	LOW	LOW	LOW	LOW	HIGH	Calb1 Cell HIGH Calb2 Cell NEG Cck Cell LOW Lhx6 Cell HIGH Gal Cell HIGH Nfia Cell HIGH Nkx2-2 Cell LOW Nos1 Cell LOW Penk Cell LOW Slc32a1 Cell HIGH Pvalb Cell LOW	POS	NEG	POS	POS	POS	POS	POS	POS	POS	POS	POS	POS	Calb1 Cell POS Calb2 Cell NEG Cck Cell POS Lhx6 Cell POS Nfia Cell POS Nkx2-2 Cell POS
96	WT	ZT0 C	Zona Incerta (ZI)	M	ZT0_1.4_P6R	84	ZT0_1.4_P6R84	5	0	3	4	0	0	7	0	0	0	0	0	LOW	NEG	LOW	LOW	NEG	NEG	HIGH	NEG	NEG	NEG	NEG	NEG	Calb1 Cell LOW Calb2 Cell NEG Cck Cell LOW Lhx6 Cell LOW Gal Cell NEG Nfia Cell HIGH Nkx2-2 Cell NEG Nos1 Cell NEG Penk Cell NEG Slc32a1 Cell NEG Pvalb Cell NEG	POS	NEG	POS	POS	NEG	NEG	POS	NEG	NEG	NEG	NEG	NEG	Calb1 Cell POS Calb2 Cell NEG Cck Cell POS Lhx6 Cell POS Nfia Cell POS Nkx2-2 Cell NEG
96	WT	ZT0 C	Zona Incerta (ZI)	M	ZT0_1.4_P6R	85	ZT0_1.4_P6R85	6	0	8	0	10	3	7	0	5	3	3	4	HIGH	NEG	HIGH	NEG	HIGH	LOW	HIGH	NEG	LOW	LOW	LOW	LOW	Calb1 Cell HIGH Calb2 Cell NEG Cck Cell HIGH Lhx6 Cell NEG Gal Cell LOW Nfia Cell HIGH Nkx2-2 Cell NEG Nos1 Cell LOW Penk Cell LOW Slc32a1 Cell LOW Pvalb Cell LOW	POS	NEG	POS	NEG	POS	POS	POS	NEG	POS	POS	POS	POS	Calb1 Cell POS Calb2 Cell NEG Cck Cell POS Lhx6 Cell NEG Nfia Cell POS Nkx2-2 Cell NEG
96	WT	ZT0 C	Zona Incerta (ZI)	M	ZT0_1.4_P6R	86	ZT0_1.4_P6R86	17	0	4	1	3	8	9	1	3	3	1	4	HIGH	NEG	LOW	LOW	LOW	HIGH	HIGH	LOW	LOW	LOW	LOW	LOW	Calb1 Cell HIGH Calb2 Cell NEG Cck Cell LOW Lhx6 Cell LOW Gal Cell HIGH Nfia Cell HIGH Nkx2-2 Cell LOW Nos1 Cell LOW Penk Cell LOW Slc32a1 Cell LOW Pvalb Cell LOW	POS	NEG	POS	POS	POS	POS	POS	POS	POS	POS	POS	POS	Calb1 Cell POS Calb2 Cell NEG Cck Cell POS Lhx6 Cell POS Nfia Cell POS Nkx2-2 Cell POS
96	WT	ZT0 C	Zona Incerta (ZI)	M	ZT0_1.4_P6R	87	ZT0_1.4_P6R87	11	0	5	1	8	8	5	0	3	2	0	2	HIGH	NEG	LOW	LOW	HIGH	HIGH	LOW	NEG	LOW	LOW	NEG	LOW	Calb1 Cell HIGH Calb2 Cell NEG Cck Cell LOW Lhx6 Cell LOW Gal Cell HIGH Nfia Cell LOW Nkx2-2 Cell NEG Nos1 Cell LOW Penk Cell LOW Slc32a1 Cell LOW Pvalb Cell NEG	POS	NEG	POS	POS	POS	POS	POS	NEG	POS	POS	NEG	POS	Calb1 Cell POS Calb2 Cell NEG Cck Cell POS Lhx6 Cell POS Nfia Cell POS Nkx2-2 Cell NEG
96	WT	ZT0 C	Zona Incerta (ZI)	M	ZT0_1.4_P6R	88	ZT0_1.4_P6R88	8	0	0	3	0	0	6	2	0	0	0	0	HIGH	NEG	NEG	LOW	NEG	NEG	HIGH	LOW	NEG	NEG	NEG	NEG	Calb1 Cell HIGH Calb2 Cell NEG Cck Cell NEG Lhx6 Cell LOW Gal Cell NEG Nfia Cell HIGH Nkx2-2 Cell LOW Nos1 Cell NEG Penk Cell NEG Slc32a1 Cell NEG Pvalb Cell NEG	POS	NEG	NEG	POS	NEG	NEG	POS	POS	NEG	NEG	NEG	NEG	Calb1 Cell POS Calb2 Cell NEG Cck Cell NEG Lhx6 Cell POS Nfia Cell POS Nkx2-2 Cell POS
96	WT	ZT0 C	Zona Incerta (ZI)	M	ZT0_1.4_P6R	89	ZT0_1.4_P6R89	6	0	3	0	0	0	6	0	0	0	0	0	HIGH	NEG	LOW	NEG	NEG	NEG	HIGH	NEG	NEG	NEG	NEG	NEG	Calb1 Cell HIGH Calb2 Cell NEG Cck Cell LOW Lhx6 Cell NEG Gal Cell NEG Nfia Cell HIGH Nkx2-2 Cell NEG Nos1 Cell NEG Penk Cell NEG Slc32a1 Cell NEG Pvalb Cell NEG	POS	NEG	POS	NEG	NEG	NEG	POS	NEG	NEG	NEG	NEG	NEG	Calb1 Cell POS Calb2 Cell NEG Cck Cell POS Lhx6 Cell NEG Nfia Cell POS Nkx2-2 Cell NEG
96	WT	ZT0 C	Zona Incerta (ZI)	M	ZT0_1.4_P6R	90	ZT0_1.4_P6R90	0	0	0	0	0	0	1	0	0	0	0	0	NEG	NEG	NEG	NEG	NEG	NEG	LOW	NEG	NEG	NEG	NEG	NEG	Calb1 Cell NEG Calb2 Cell NEG Cck Cell NEG Lhx6 Cell NEG Gal Cell NEG Nfia Cell LOW Nkx2-2 Cell NEG Nos1 Cell NEG Penk Cell NEG Slc32a1 Cell NEG Pvalb Cell NEG	NEG	NEG	NEG	NEG	NEG	NEG	POS	NEG	NEG	NEG	NEG	NEG	Calb1 Cell NEG Calb2 Cell NEG Cck Cell NEG Lhx6 Cell NEG Nfia Cell POS Nkx2-2 Cell NEG
96	WT	ZT0 C	Zona Incerta (ZI)	M	ZT0_1.4_P6R	91	ZT0_1.4_P6R91	6	0	0	1	0	2	3	1	0	0	0	0	HIGH	NEG	NEG	LOW	NEG	LOW	LOW	LOW	NEG	NEG	NEG	NEG	Calb1 Cell HIGH Calb2 Cell NEG Cck Cell NEG Lhx6 Cell LOW Gal Cell LOW Nfia Cell LOW Nkx2-2 Cell LOW Nos1 Cell NEG Penk Cell NEG Slc32a1 Cell NEG Pvalb Cell NEG	POS	NEG	NEG	POS	NEG	POS	POS	POS	NEG	NEG	NEG	NEG	Calb1 Cell POS Calb2 Cell NEG Cck Cell NEG Lhx6 Cell POS Nfia Cell POS Nkx2-2 Cell POS
96	WT	ZT0 C	Zona Incerta (ZI)	M	ZT0_1.4_P6R	92	ZT0_1.4_P6R92	1	0	2	0	0	0	2	0	0	0	0	0	LOW	NEG	LOW	NEG	NEG	NEG	LOW	NEG	NEG	NEG	NEG	NEG	Calb1 Cell LOW Calb2 Cell NEG Cck Cell LOW Lhx6 Cell NEG Gal Cell NEG Nfia Cell LOW Nkx2-2 Cell NEG Nos1 Cell NEG Penk Cell NEG Slc32a1 Cell NEG Pvalb Cell NEG	POS	NEG	POS	NEG	NEG	NEG	POS	NEG	NEG	NEG	NEG	NEG	Calb1 Cell POS Calb2 Cell NEG Cck Cell POS Lhx6 Cell NEG Nfia Cell POS Nkx2-2 Cell NEG
96	WT	ZT0 C	Zona Incerta (ZI)	M	ZT0_1.4_P6R	93	ZT0_1.4_P6R93	6	0	1	1	0	0	10	0	0	0	0	0	HIGH	NEG	LOW	LOW	NEG	NEG	HIGH	NEG	NEG	NEG	NEG	NEG	Calb1 Cell HIGH Calb2 Cell NEG Cck Cell LOW Lhx6 Cell LOW Gal Cell NEG Nfia Cell HIGH Nkx2-2 Cell NEG Nos1 Cell NEG Penk Cell NEG Slc32a1 Cell NEG Pvalb Cell NEG	POS	NEG	POS	POS	NEG	NEG	POS	NEG	NEG	NEG	NEG	NEG	Calb1 Cell POS Calb2 Cell NEG Cck Cell POS Lhx6 Cell POS Nfia Cell POS Nkx2-2 Cell NEG
96	WT	ZT0 C	Zona Incerta (ZI)	M	ZT0_1.4_P6R	94	ZT0_1.4_P6R94	0	0	1	0	0	0	0	0	0	0	0	0	NEG	NEG	LOW	NEG	NEG	NEG	NEG	NEG	NEG	NEG	NEG	NEG	Calb1 Cell NEG Calb2 Cell NEG Cck Cell LOW Lhx6 Cell NEG Gal Cell NEG Nfia Cell NEG Nkx2-2 Cell NEG Nos1 Cell NEG Penk Cell NEG Slc32a1 Cell NEG Pvalb Cell NEG	NEG	NEG	POS	NEG	NEG	NEG	NEG	NEG	NEG	NEG	NEG	NEG	Calb1 Cell NEG Calb2 Cell NEG Cck Cell POS Lhx6 Cell NEG Nfia Cell NEG Nkx2-2 Cell NEG
96	WT	ZT0 C	Zona Incerta (ZI)	M	ZT0_1.4_P6R	95	ZT0_1.4_P6R95	2	0	0	1	0	0	1	1	0	0	0	0	LOW	NEG	NEG	LOW	NEG	NEG	LOW	LOW	NEG	NEG	NEG	NEG	Calb1 Cell LOW Calb2 Cell NEG Cck Cell NEG Lhx6 Cell LOW Gal Cell NEG Nfia Cell LOW Nkx2-2 Cell LOW Nos1 Cell NEG Penk Cell NEG Slc32a1 Cell NEG Pvalb Cell NEG	POS	NEG	NEG	POS	NEG	NEG	POS	POS	NEG	NEG	NEG	NEG	Calb1 Cell POS Calb2 Cell NEG Cck Cell NEG Lhx6 Cell POS Nfia Cell POS Nkx2-2 Cell POS
96	WT	ZT0 C	Zona Incerta (ZI)	M	ZT0_1.4_P6R	96	ZT0_1.4_P6R96	0	0	1	3	0	0	1	0	0	0	0	1	NEG	NEG	LOW	LOW	NEG	NEG	LOW	NEG	NEG	NEG	NEG	LOW	Calb1 Cell NEG Calb2 Cell NEG Cck Cell LOW Lhx6 Cell LOW Gal Cell NEG Nfia Cell LOW Nkx2-2 Cell NEG Nos1 Cell NEG Penk Cell NEG Slc32a1 Cell LOW Pvalb Cell NEG	NEG	NEG	POS	POS	NEG	NEG	POS	NEG	NEG	NEG	NEG	POS	Calb1 Cell NEG Calb2 Cell NEG Cck Cell POS Lhx6 Cell POS Nfia Cell POS Nkx2-2 Cell NEG
96	WT	ZT0 C	Zona Incerta (ZI)	M	ZT0_1.4_P6R	97	ZT0_1.4_P6R97	4	0	1	0	0	0	5	0	0	0	0	0	LOW	NEG	LOW	NEG	NEG	NEG	LOW	NEG	NEG	NEG	NEG	NEG	Calb1 Cell LOW Calb2 Cell NEG Cck Cell LOW Lhx6 Cell NEG Gal Cell NEG Nfia Cell LOW Nkx2-2 Cell NEG Nos1 Cell NEG Penk Cell NEG Slc32a1 Cell NEG Pvalb Cell NEG	POS	NEG	POS	NEG	NEG	NEG	POS	NEG	NEG	NEG	NEG	NEG	Calb1 Cell POS Calb2 Cell NEG Cck Cell POS Lhx6 Cell NEG Nfia Cell POS Nkx2-2 Cell NEG
96	WT	ZT0 C	Zona Incerta (ZI)	M	ZT0_1.4_P6R	98	ZT0_1.4_P6R98	11	0	2	2	2	4	5	0	1	1	0	1	HIGH	NEG	LOW	LOW	LOW	LOW	LOW	NEG	LOW	LOW	NEG	LOW	Calb1 Cell HIGH Calb2 Cell NEG Cck Cell LOW Lhx6 Cell LOW Gal Cell LOW Nfia Cell LOW Nkx2-2 Cell NEG Nos1 Cell LOW Penk Cell LOW Slc32a1 Cell LOW Pvalb Cell NEG	POS	NEG	POS	POS	POS	POS	POS	NEG	POS	POS	NEG	POS	Calb1 Cell POS Calb2 Cell NEG Cck Cell POS Lhx6 Cell POS Nfia Cell POS Nkx2-2 Cell NEG
96	WT	ZT0 C	Zona Incerta (ZI)	M	ZT0_1.4_P6R	99	ZT0_1.4_P6R99	2	0	3	0	0	0	2	0	0	0	0	1	LOW	NEG	LOW	NEG	NEG	NEG	LOW	NEG	NEG	NEG	NEG	LOW	Calb1 Cell LOW Calb2 Cell NEG Cck Cell LOW Lhx6 Cell NEG Gal Cell NEG Nfia Cell LOW Nkx2-2 Cell NEG Nos1 Cell NEG Penk Cell NEG Slc32a1 Cell LOW Pvalb Cell NEG	POS	NEG	POS	NEG	NEG	NEG	POS	NEG	NEG	NEG	NEG	POS	Calb1 Cell POS Calb2 Cell NEG Cck Cell POS Lhx6 Cell NEG Nfia Cell POS Nkx2-2 Cell NEG
96	WT	ZT0 C	Zona Incerta (ZI)	M	ZT0_1.4_P6R	100	ZT0_1.4_P6R100	1	0	1	0	0	0	1	0	0	0	0	0	LOW	NEG	LOW	NEG	NEG	NEG	LOW	NEG	NEG	NEG	NEG	NEG	Calb1 Cell LOW Calb2 Cell NEG Cck Cell LOW Lhx6 Cell NEG Gal Cell NEG Nfia Cell LOW Nkx2-2 Cell NEG Nos1 Cell NEG Penk Cell NEG Slc32a1 Cell NEG Pvalb Cell NEG	POS	NEG	POS	NEG	NEG	NEG	POS	NEG	NEG	NEG	NEG	NEG	Calb1 Cell POS Calb2 Cell NEG Cck Cell POS Lhx6 Cell NEG Nfia Cell POS Nkx2-2 Cell NEG
96	WT	ZT0 C	Zona Incerta (ZI)	M	ZT0_1.4_P6R	101	ZT0_1.4_P6R101	12	0	0	6	0	0	6	2	0	0	0	0	HIGH	NEG	NEG	HIGH	NEG	NEG	HIGH	LOW	NEG	NEG	NEG	NEG	Calb1 Cell HIGH Calb2 Cell NEG Cck Cell NEG Lhx6 Cell HIGH Gal Cell NEG Nfia Cell HIGH Nkx2-2 Cell LOW Nos1 Cell NEG Penk Cell NEG Slc32a1 Cell NEG Pvalb Cell NEG	POS	NEG	NEG	POS	NEG	NEG	POS	POS	NEG	NEG	NEG	NEG	Calb1 Cell POS Calb2 Cell NEG Cck Cell NEG Lhx6 Cell POS Nfia Cell POS Nkx2-2 Cell POS
96	WT	ZT0 C	Zona Incerta (ZI)	M	ZT0_1.4_P6R	102	ZT0_1.4_P6R102	11	0	3	0	0	13	5	0	1	0	0	0	HIGH	NEG	LOW	NEG	NEG	HIGH	LOW	NEG	LOW	NEG	NEG	NEG	Calb1 Cell HIGH Calb2 Cell NEG Cck Cell LOW Lhx6 Cell NEG Gal Cell HIGH Nfia Cell LOW Nkx2-2 Cell NEG Nos1 Cell LOW Penk Cell NEG Slc32a1 Cell NEG Pvalb Cell NEG	POS	NEG	POS	NEG	NEG	POS	POS	NEG	POS	NEG	NEG	NEG	Calb1 Cell POS Calb2 Cell NEG Cck Cell POS Lhx6 Cell NEG Nfia Cell POS Nkx2-2 Cell NEG
96	WT	ZT0 C	Zona Incerta (ZI)	M	ZT0_1.4_P6R	103	ZT0_1.4_P6R103	9	0	2	0	0	0	4	0	0	0	0	0	HIGH	NEG	LOW	NEG	NEG	NEG	LOW	NEG	NEG	NEG	NEG	NEG	Calb1 Cell HIGH Calb2 Cell NEG Cck Cell LOW Lhx6 Cell NEG Gal Cell NEG Nfia Cell LOW Nkx2-2 Cell NEG Nos1 Cell NEG Penk Cell NEG Slc32a1 Cell NEG Pvalb Cell NEG	POS	NEG	POS	NEG	NEG	NEG	POS	NEG	NEG	NEG	NEG	NEG	Calb1 Cell POS Calb2 Cell NEG Cck Cell POS Lhx6 Cell NEG Nfia Cell POS Nkx2-2 Cell NEG
96	WT	ZT0 C	Zona Incerta (ZI)	M	ZT0_1.4_P6R	104	ZT0_1.4_P6R104	2	0	0	1	0	1	3	0	0	0	0	0	LOW	NEG	NEG	LOW	NEG	LOW	LOW	NEG	NEG	NEG	NEG	NEG	Calb1 Cell LOW Calb2 Cell NEG Cck Cell NEG Lhx6 Cell LOW Gal Cell LOW Nfia Cell LOW Nkx2-2 Cell NEG Nos1 Cell NEG Penk Cell NEG Slc32a1 Cell NEG Pvalb Cell NEG	POS	NEG	NEG	POS	NEG	POS	POS	NEG	NEG	NEG	NEG	NEG	Calb1 Cell POS Calb2 Cell NEG Cck Cell NEG Lhx6 Cell POS Nfia Cell POS Nkx2-2 Cell NEG
96	WT	ZT0 C	Zona Incerta (ZI)	M	ZT0_1.4_P6R	105	ZT0_1.4_P6R105	0	0	1	0	0	0	0	0	0	0	0	0	NEG	NEG	LOW	NEG	NEG	NEG	NEG	NEG	NEG	NEG	NEG	NEG	Calb1 Cell NEG Calb2 Cell NEG Cck Cell LOW Lhx6 Cell NEG Gal Cell NEG Nfia Cell NEG Nkx2-2 Cell NEG Nos1 Cell NEG Penk Cell NEG Slc32a1 Cell NEG Pvalb Cell NEG	NEG	NEG	POS	NEG	NEG	NEG	NEG	NEG	NEG	NEG	NEG	NEG	Calb1 Cell NEG Calb2 Cell NEG Cck Cell POS Lhx6 Cell NEG Nfia Cell NEG Nkx2-2 Cell NEG
96	WT	ZT0 C	Zona Incerta (ZI)	M	ZT0_1.4_P6R	106	ZT0_1.4_P6R106	10	0	5	1	4	5	7	1	2	3	0	0	HIGH	NEG	LOW	LOW	LOW	LOW	HIGH	LOW	LOW	LOW	NEG	NEG	Calb1 Cell HIGH Calb2 Cell NEG Cck Cell LOW Lhx6 Cell LOW Gal Cell LOW Nfia Cell HIGH Nkx2-2 Cell LOW Nos1 Cell LOW Penk Cell LOW Slc32a1 Cell NEG Pvalb Cell NEG	POS	NEG	POS	POS	POS	POS	POS	POS	POS	POS	NEG	NEG	Calb1 Cell POS Calb2 Cell NEG Cck Cell POS Lhx6 Cell POS Nfia Cell POS Nkx2-2 Cell POS
96	WT	ZT0 C	Zona Incerta (ZI)	M	ZT0_1.4_P6R	107	ZT0_1.4_P6R107	12	0	0	0	0	0	7	4	0	0	0	0	HIGH	NEG	NEG	NEG	NEG	NEG	HIGH	LOW	NEG	NEG	NEG	NEG	Calb1 Cell HIGH Calb2 Cell NEG Cck Cell NEG Lhx6 Cell NEG Gal Cell NEG Nfia Cell HIGH Nkx2-2 Cell LOW Nos1 Cell NEG Penk Cell NEG Slc32a1 Cell NEG Pvalb Cell NEG	POS	NEG	NEG	NEG	NEG	NEG	POS	POS	NEG	NEG	NEG	NEG	Calb1 Cell POS Calb2 Cell NEG Cck Cell NEG Lhx6 Cell NEG Nfia Cell POS Nkx2-2 Cell POS
96	WT	ZT0 C	Zona Incerta (ZI)	M	ZT0_1.4_P6R	108	ZT0_1.4_P6R108	8	0	0	0	0	0	1	0	0	0	0	0	HIGH	NEG	NEG	NEG	NEG	NEG	LOW	NEG	NEG	NEG	NEG	NEG	Calb1 Cell HIGH Calb2 Cell NEG Cck Cell NEG Lhx6 Cell NEG Gal Cell NEG Nfia Cell LOW Nkx2-2 Cell NEG Nos1 Cell NEG Penk Cell NEG Slc32a1 Cell NEG Pvalb Cell NEG	POS	NEG	NEG	NEG	NEG	NEG	POS	NEG	NEG	NEG	NEG	NEG	Calb1 Cell POS Calb2 Cell NEG Cck Cell NEG Lhx6 Cell NEG Nfia Cell POS Nkx2-2 Cell NEG
96	WT	ZT0 C	Zona Incerta (ZI)	M	ZT0_1.4_P6R	109	ZT0_1.4_P6R109	5	0	0	0	0	1	2	0	0	0	0	0	LOW	NEG	NEG	NEG	NEG	LOW	LOW	NEG	NEG	NEG	NEG	NEG	Calb1 Cell LOW Calb2 Cell NEG Cck Cell NEG Lhx6 Cell NEG Gal Cell LOW Nfia Cell LOW Nkx2-2 Cell NEG Nos1 Cell NEG Penk Cell NEG Slc32a1 Cell NEG Pvalb Cell NEG	POS	NEG	NEG	NEG	NEG	POS	POS	NEG	NEG	NEG	NEG	NEG	Calb1 Cell POS Calb2 Cell NEG Cck Cell NEG Lhx6 Cell NEG Nfia Cell POS Nkx2-2 Cell NEG
96	WT	ZT0 C	Zona Incerta (ZI)	M	ZT0_1.4_P6R	110	ZT0_1.4_P6R110	6	0	0	1	0	0	2	0	0	0	0	0	HIGH	NEG	NEG	LOW	NEG	NEG	LOW	NEG	NEG	NEG	NEG	NEG	Calb1 Cell HIGH Calb2 Cell NEG Cck Cell NEG Lhx6 Cell LOW Gal Cell NEG Nfia Cell LOW Nkx2-2 Cell NEG Nos1 Cell NEG Penk Cell NEG Slc32a1 Cell NEG Pvalb Cell NEG	POS	NEG	NEG	POS	NEG	NEG	POS	NEG	NEG	NEG	NEG	NEG	Calb1 Cell POS Calb2 Cell NEG Cck Cell NEG Lhx6 Cell POS Nfia Cell POS Nkx2-2 Cell NEG
96	WT	ZT0 C	Zona Incerta (ZI)	M	ZT0_1.4_P6R	111	ZT0_1.4_P6R111	0	0	0	0	0	0	0	0	0	0	0	0	NEG	NEG	NEG	NEG	NEG	NEG	NEG	NEG	NEG	NEG	NEG	NEG	Calb1 Cell NEG Calb2 Cell NEG Cck Cell NEG Lhx6 Cell NEG Gal Cell NEG Nfia Cell NEG Nkx2-2 Cell NEG Nos1 Cell NEG Penk Cell NEG Slc32a1 Cell NEG Pvalb Cell NEG	NEG	NEG	NEG	NEG	NEG	NEG	NEG	NEG	NEG	NEG	NEG	NEG	Calb1 Cell NEG Calb2 Cell NEG Cck Cell NEG Lhx6 Cell NEG Nfia Cell NEG Nkx2-2 Cell NEG
96	WT	ZT0 C	Zona Incerta (ZI)	M	ZT0_1.4_P6R	112	ZT0_1.4_P6R112	5	0	8	0	4	6	1	0	3	0	0	2	LOW	NEG	HIGH	NEG	LOW	HIGH	LOW	NEG	LOW	NEG	NEG	LOW	Calb1 Cell LOW Calb2 Cell NEG Cck Cell HIGH Lhx6 Cell NEG Gal Cell HIGH Nfia Cell LOW Nkx2-2 Cell NEG Nos1 Cell LOW Penk Cell NEG Slc32a1 Cell LOW Pvalb Cell NEG	POS	NEG	POS	NEG	POS	POS	POS	NEG	POS	NEG	NEG	POS	Calb1 Cell POS Calb2 Cell NEG Cck Cell POS Lhx6 Cell NEG Nfia Cell POS Nkx2-2 Cell NEG
96	WT	ZT0 C	Zona Incerta (ZI)	M	ZT0_1.4_P6R	113	ZT0_1.4_P6R113	1	0	0	0	0	2	0	0	0	0	0	0	LOW	NEG	NEG	NEG	NEG	LOW	NEG	NEG	NEG	NEG	NEG	NEG	Calb1 Cell LOW Calb2 Cell NEG Cck Cell NEG Lhx6 Cell NEG Gal Cell LOW Nfia Cell NEG Nkx2-2 Cell NEG Nos1 Cell NEG Penk Cell NEG Slc32a1 Cell NEG Pvalb Cell NEG	POS	NEG	NEG	NEG	NEG	POS	NEG	NEG	NEG	NEG	NEG	NEG	Calb1 Cell POS Calb2 Cell NEG Cck Cell NEG Lhx6 Cell NEG Nfia Cell NEG Nkx2-2 Cell NEG
96	WT	ZT0 C	Zona Incerta (ZI)	M	ZT0_1.4_P6R	114	ZT0_1.4_P6R114	18	0	1	1	0	0	3	1	0	0	0	0	HIGH	NEG	LOW	LOW	NEG	NEG	LOW	LOW	NEG	NEG	NEG	NEG	Calb1 Cell HIGH Calb2 Cell NEG Cck Cell LOW Lhx6 Cell LOW Gal Cell NEG Nfia Cell LOW Nkx2-2 Cell LOW Nos1 Cell NEG Penk Cell NEG Slc32a1 Cell NEG Pvalb Cell NEG	POS	NEG	POS	POS	NEG	NEG	POS	POS	NEG	NEG	NEG	NEG	Calb1 Cell POS Calb2 Cell NEG Cck Cell POS Lhx6 Cell POS Nfia Cell POS Nkx2-2 Cell POS
96	WT	ZT0 C	Zona Incerta (ZI)	M	ZT0_1.4_P6R	115	ZT0_1.4_P6R115	4	0	1	0	0	0	0	0	0	0	0	0	LOW	NEG	LOW	NEG	NEG	NEG	NEG	NEG	NEG	NEG	NEG	NEG	Calb1 Cell LOW Calb2 Cell NEG Cck Cell LOW Lhx6 Cell NEG Gal Cell NEG Nfia Cell NEG Nkx2-2 Cell NEG Nos1 Cell NEG Penk Cell NEG Slc32a1 Cell NEG Pvalb Cell NEG	POS	NEG	POS	NEG	NEG	NEG	NEG	NEG	NEG	NEG	NEG	NEG	Calb1 Cell POS Calb2 Cell NEG Cck Cell POS Lhx6 Cell NEG Nfia Cell NEG Nkx2-2 Cell NEG
96	WT	ZT0 C	Zona Incerta (ZI)	M	ZT0_1.4_P6R	116	ZT0_1.4_P6R116	9	0	1	0	1	0	2	0	0	0	0	1	HIGH	NEG	LOW	NEG	LOW	NEG	LOW	NEG	NEG	NEG	NEG	LOW	Calb1 Cell HIGH Calb2 Cell NEG Cck Cell LOW Lhx6 Cell NEG Gal Cell NEG Nfia Cell LOW Nkx2-2 Cell NEG Nos1 Cell NEG Penk Cell NEG Slc32a1 Cell LOW Pvalb Cell NEG	POS	NEG	POS	NEG	POS	NEG	POS	NEG	NEG	NEG	NEG	POS	Calb1 Cell POS Calb2 Cell NEG Cck Cell POS Lhx6 Cell NEG Nfia Cell POS Nkx2-2 Cell NEG
96	WT	ZT0 C	Zona Incerta (ZI)	M	ZT0_1.4_P6R	117	ZT0_1.4_P6R117	5	0	1	0	0	0	1	0	0	0	0	0	LOW	NEG	LOW	NEG	NEG	NEG	LOW	NEG	NEG	NEG	NEG	NEG	Calb1 Cell LOW Calb2 Cell NEG Cck Cell LOW Lhx6 Cell NEG Gal Cell NEG Nfia Cell LOW Nkx2-2 Cell NEG Nos1 Cell NEG Penk Cell NEG Slc32a1 Cell NEG Pvalb Cell NEG	POS	NEG	POS	NEG	NEG	NEG	POS	NEG	NEG	NEG	NEG	NEG	Calb1 Cell POS Calb2 Cell NEG Cck Cell POS Lhx6 Cell NEG Nfia Cell POS Nkx2-2 Cell NEG
96	WT	ZT0 C	Zona Incerta (ZI)	M	ZT0_1.4_P6R	118	ZT0_1.4_P6R118	8	0	0	0	0	0	5	0	0	0	0	0	HIGH	NEG	NEG	NEG	NEG	NEG	LOW	NEG	NEG	NEG	NEG	NEG	Calb1 Cell HIGH Calb2 Cell NEG Cck Cell NEG Lhx6 Cell NEG Gal Cell NEG Nfia Cell LOW Nkx2-2 Cell NEG Nos1 Cell NEG Penk Cell NEG Slc32a1 Cell NEG Pvalb Cell NEG	POS	NEG	NEG	NEG	NEG	NEG	POS	NEG	NEG	NEG	NEG	NEG	Calb1 Cell POS Calb2 Cell NEG Cck Cell NEG Lhx6 Cell NEG Nfia Cell POS Nkx2-2 Cell NEG
96	WT	ZT0 C	Zona Incerta (ZI)	M	ZT0_1.4_P6R	119	ZT0_1.4_P6R119	8	0	1	2	0	0	7	0	0	0	0	0	HIGH	NEG	LOW	LOW	NEG	NEG	HIGH	NEG	NEG	NEG	NEG	NEG	Calb1 Cell HIGH Calb2 Cell NEG Cck Cell LOW Lhx6 Cell LOW Gal Cell NEG Nfia Cell HIGH Nkx2-2 Cell NEG Nos1 Cell NEG Penk Cell NEG Slc32a1 Cell NEG Pvalb Cell NEG	POS	NEG	POS	POS	NEG	NEG	POS	NEG	NEG	NEG	NEG	NEG	Calb1 Cell POS Calb2 Cell NEG Cck Cell POS Lhx6 Cell POS Nfia Cell POS Nkx2-2 Cell NEG
96	WT	ZT0 C	Zona Incerta (ZI)	M	ZT0_1.4_P6R	120	ZT0_1.4_P6R120	2	0	0	0	1	0	0	0	0	0	0	0	LOW	NEG	NEG	NEG	LOW	NEG	NEG	NEG	NEG	NEG	NEG	NEG	Calb1 Cell LOW Calb2 Cell NEG Cck Cell NEG Lhx6 Cell NEG Gal Cell NEG Nfia Cell NEG Nkx2-2 Cell NEG Nos1 Cell NEG Penk Cell NEG Slc32a1 Cell NEG Pvalb Cell NEG	POS	NEG	NEG	NEG	POS	NEG	NEG	NEG	NEG	NEG	NEG	NEG	Calb1 Cell POS Calb2 Cell NEG Cck Cell NEG Lhx6 Cell NEG Nfia Cell NEG Nkx2-2 Cell NEG
96	WT	ZT0 C	Zona Incerta (ZI)	M	ZT0_1.4_P6R	121	ZT0_1.4_P6R121	1	0	3	0	1	2	1	0	1	0	1	2	LOW	NEG	LOW	NEG	LOW	LOW	LOW	NEG	LOW	NEG	LOW	LOW	Calb1 Cell LOW Calb2 Cell NEG Cck Cell LOW Lhx6 Cell NEG Gal Cell LOW Nfia Cell LOW Nkx2-2 Cell NEG Nos1 Cell LOW Penk Cell NEG Slc32a1 Cell LOW Pvalb Cell LOW	POS	NEG	POS	NEG	POS	POS	POS	NEG	POS	NEG	POS	POS	Calb1 Cell POS Calb2 Cell NEG Cck Cell POS Lhx6 Cell NEG Nfia Cell POS Nkx2-2 Cell NEG
96	WT	ZT0 C	Zona Incerta (ZI)	M	ZT0_1.4_P6R	122	ZT0_1.4_P6R122	7	0	4	0	2	2	0	0	2	0	2	3	HIGH	NEG	LOW	NEG	LOW	LOW	NEG	NEG	LOW	NEG	LOW	LOW	Calb1 Cell HIGH Calb2 Cell NEG Cck Cell LOW Lhx6 Cell NEG Gal Cell LOW Nfia Cell NEG Nkx2-2 Cell NEG Nos1 Cell LOW Penk Cell NEG Slc32a1 Cell LOW Pvalb Cell LOW	POS	NEG	POS	NEG	POS	POS	NEG	NEG	POS	NEG	POS	POS	Calb1 Cell POS Calb2 Cell NEG Cck Cell POS Lhx6 Cell NEG Nfia Cell NEG Nkx2-2 Cell NEG
96	WT	ZT0 C	Zona Incerta (ZI)	M	ZT0_1.4_P6R	123	ZT0_1.4_P6R123	1	0	2	0	0	2	0	0	0	0	0	0	LOW	NEG	LOW	NEG	NEG	LOW	NEG	NEG	NEG	NEG	NEG	NEG	Calb1 Cell LOW Calb2 Cell NEG Cck Cell LOW Lhx6 Cell NEG Gal Cell LOW Nfia Cell NEG Nkx2-2 Cell NEG Nos1 Cell NEG Penk Cell NEG Slc32a1 Cell NEG Pvalb Cell NEG	POS	NEG	POS	NEG	NEG	POS	NEG	NEG	NEG	NEG	NEG	NEG	Calb1 Cell POS Calb2 Cell NEG Cck Cell POS Lhx6 Cell NEG Nfia Cell NEG Nkx2-2 Cell NEG
96	WT	ZT0 C	Zona Incerta (ZI)	M	ZT0_1.4_P6R	124	ZT0_1.4_P6R124	1	0	0	0	0	0	0	0	0	0	0	0	LOW	NEG	NEG	NEG	NEG	NEG	NEG	NEG	NEG	NEG	NEG	NEG	Calb1 Cell LOW Calb2 Cell NEG Cck Cell NEG Lhx6 Cell NEG Gal Cell NEG Nfia Cell NEG Nkx2-2 Cell NEG Nos1 Cell NEG Penk Cell NEG Slc32a1 Cell NEG Pvalb Cell NEG	POS	NEG	NEG	NEG	NEG	NEG	NEG	NEG	NEG	NEG	NEG	NEG	Calb1 Cell POS Calb2 Cell NEG Cck Cell NEG Lhx6 Cell NEG Nfia Cell NEG Nkx2-2 Cell NEG
96	WT	ZT0 C	Zona Incerta (ZI)	M	ZT0_1.4_P6R	125	ZT0_1.4_P6R125	3	0	0	0	0	0	0	0	0	0	0	0	LOW	NEG	NEG	NEG	NEG	NEG	NEG	NEG	NEG	NEG	NEG	NEG	Calb1 Cell LOW Calb2 Cell NEG Cck Cell NEG Lhx6 Cell NEG Gal Cell NEG Nfia Cell NEG Nkx2-2 Cell NEG Nos1 Cell NEG Penk Cell NEG Slc32a1 Cell NEG Pvalb Cell NEG	POS	NEG	NEG	NEG	NEG	NEG	NEG	NEG	NEG	NEG	NEG	NEG	Calb1 Cell POS Calb2 Cell NEG Cck Cell NEG Lhx6 Cell NEG Nfia Cell NEG Nkx2-2 Cell NEG
96	WT	ZT0 C	Zona Incerta (ZI)	M	ZT0_1.4_P6R	126	ZT0_1.4_P6R126	2	0	6	0	2	0	3	0	0	0	0	2	LOW	NEG	HIGH	NEG	LOW	NEG	LOW	NEG	NEG	NEG	NEG	LOW	Calb1 Cell LOW Calb2 Cell NEG Cck Cell HIGH Lhx6 Cell NEG Gal Cell NEG Nfia Cell LOW Nkx2-2 Cell NEG Nos1 Cell NEG Penk Cell NEG Slc32a1 Cell LOW Pvalb Cell NEG	POS	NEG	POS	NEG	POS	NEG	POS	NEG	NEG	NEG	NEG	POS	Calb1 Cell POS Calb2 Cell NEG Cck Cell POS Lhx6 Cell NEG Nfia Cell POS Nkx2-2 Cell NEG
96	WT	ZT0 C	Zona Incerta (ZI)	M	ZT0_1.4_P7R	1	ZT0_1.4_P7R1	1	0	0	0	0	1	0	0	0	0	0	0	LOW	NEG	NEG	NEG	NEG	LOW	NEG	NEG	NEG	NEG	NEG	NEG	Calb1 Cell LOW Calb2 Cell NEG Cck Cell NEG Lhx6 Cell NEG Gal Cell LOW Nfia Cell NEG Nkx2-2 Cell NEG Nos1 Cell NEG Penk Cell NEG Slc32a1 Cell NEG Pvalb Cell NEG	POS	NEG	NEG	NEG	NEG	POS	NEG	NEG	NEG	NEG	NEG	NEG	Calb1 Cell POS Calb2 Cell NEG Cck Cell NEG Lhx6 Cell NEG Nfia Cell NEG Nkx2-2 Cell NEG
96	WT	ZT0 C	Zona Incerta (ZI)	M	ZT0_1.4_P7R	2	ZT0_1.4_P7R2	1	0	0	0	0	2	1	0	2	3	0	0	LOW	NEG	NEG	NEG	NEG	LOW	LOW	NEG	LOW	LOW	NEG	NEG	Calb1 Cell LOW Calb2 Cell NEG Cck Cell NEG Lhx6 Cell NEG Gal Cell LOW Nfia Cell LOW Nkx2-2 Cell NEG Nos1 Cell LOW Penk Cell LOW Slc32a1 Cell NEG Pvalb Cell NEG	POS	NEG	NEG	NEG	NEG	POS	POS	NEG	POS	POS	NEG	NEG	Calb1 Cell POS Calb2 Cell NEG Cck Cell NEG Lhx6 Cell NEG Nfia Cell POS Nkx2-2 Cell NEG
96	WT	ZT0 C	Zona Incerta (ZI)	M	ZT0_1.4_P7R	3	ZT0_1.4_P7R3	0	0	0	0	0	0	1	0	0	0	0	0	NEG	NEG	NEG	NEG	NEG	NEG	LOW	NEG	NEG	NEG	NEG	NEG	Calb1 Cell NEG Calb2 Cell NEG Cck Cell NEG Lhx6 Cell NEG Gal Cell NEG Nfia Cell LOW Nkx2-2 Cell NEG Nos1 Cell NEG Penk Cell NEG Slc32a1 Cell NEG Pvalb Cell NEG	NEG	NEG	NEG	NEG	NEG	NEG	POS	NEG	NEG	NEG	NEG	NEG	Calb1 Cell NEG Calb2 Cell NEG Cck Cell NEG Lhx6 Cell NEG Nfia Cell POS Nkx2-2 Cell NEG
96	WT	ZT0 C	Zona Incerta (ZI)	M	ZT0_1.4_P7R	4	ZT0_1.4_P7R4	0	2	4	0	7	9	0	0	7	3	3	3	NEG	LOW	LOW	NEG	HIGH	HIGH	NEG	NEG	HIGH	LOW	LOW	LOW	Calb1 Cell NEG Calb2 Cell LOW Cck Cell LOW Lhx6 Cell NEG Gal Cell HIGH Nfia Cell NEG Nkx2-2 Cell NEG Nos1 Cell HIGH Penk Cell LOW Slc32a1 Cell LOW Pvalb Cell LOW	NEG	POS	POS	NEG	POS	POS	NEG	NEG	POS	POS	POS	POS	Calb1 Cell NEG Calb2 Cell POS Cck Cell POS Lhx6 Cell NEG Nfia Cell NEG Nkx2-2 Cell NEG
96	WT	ZT0 C	Zona Incerta (ZI)	M	ZT0_1.4_P7R	5	ZT0_1.4_P7R5	0	0	7	0	0	0	2	0	2	1	0	0	NEG	NEG	HIGH	NEG	NEG	NEG	LOW	NEG	LOW	LOW	NEG	NEG	Calb1 Cell NEG Calb2 Cell NEG Cck Cell HIGH Lhx6 Cell NEG Gal Cell NEG Nfia Cell LOW Nkx2-2 Cell NEG Nos1 Cell LOW Penk Cell LOW Slc32a1 Cell NEG Pvalb Cell NEG	NEG	NEG	POS	NEG	NEG	NEG	POS	NEG	POS	POS	NEG	NEG	Calb1 Cell NEG Calb2 Cell NEG Cck Cell POS Lhx6 Cell NEG Nfia Cell POS Nkx2-2 Cell NEG
96	WT	ZT0 C	Zona Incerta (ZI)	M	ZT0_1.4_P7R	6	ZT0_1.4_P7R6	0	0	0	0	0	0	0	0	0	0	0	0	NEG	NEG	NEG	NEG	NEG	NEG	NEG	NEG	NEG	NEG	NEG	NEG	Calb1 Cell NEG Calb2 Cell NEG Cck Cell NEG Lhx6 Cell NEG Gal Cell NEG Nfia Cell NEG Nkx2-2 Cell NEG Nos1 Cell NEG Penk Cell NEG Slc32a1 Cell NEG Pvalb Cell NEG	NEG	NEG	NEG	NEG	NEG	NEG	NEG	NEG	NEG	NEG	NEG	NEG	Calb1 Cell NEG Calb2 Cell NEG Cck Cell NEG Lhx6 Cell NEG Nfia Cell NEG Nkx2-2 Cell NEG
96	WT	ZT0 C	Zona Incerta (ZI)	M	ZT0_1.4_P7R	7	ZT0_1.4_P7R7	0	0	0	0	0	0	1	0	0	0	0	0	NEG	NEG	NEG	NEG	NEG	NEG	LOW	NEG	NEG	NEG	NEG	NEG	Calb1 Cell NEG Calb2 Cell NEG Cck Cell NEG Lhx6 Cell NEG Gal Cell NEG Nfia Cell LOW Nkx2-2 Cell NEG Nos1 Cell NEG Penk Cell NEG Slc32a1 Cell NEG Pvalb Cell NEG	NEG	NEG	NEG	NEG	NEG	NEG	POS	NEG	NEG	NEG	NEG	NEG	Calb1 Cell NEG Calb2 Cell NEG Cck Cell NEG Lhx6 Cell NEG Nfia Cell POS Nkx2-2 Cell NEG
96	WT	ZT0 C	Zona Incerta (ZI)	M	ZT0_1.4_P7R	8	ZT0_1.4_P7R8	0	0	3	0	1	1	0	0	1	1	0	0	NEG	NEG	LOW	NEG	LOW	LOW	NEG	NEG	LOW	LOW	NEG	NEG	Calb1 Cell NEG Calb2 Cell NEG Cck Cell LOW Lhx6 Cell NEG Gal Cell LOW Nfia Cell NEG Nkx2-2 Cell NEG Nos1 Cell LOW Penk Cell LOW Slc32a1 Cell NEG Pvalb Cell NEG	NEG	NEG	POS	NEG	POS	POS	NEG	NEG	POS	POS	NEG	NEG	Calb1 Cell NEG Calb2 Cell NEG Cck Cell POS Lhx6 Cell NEG Nfia Cell NEG Nkx2-2 Cell NEG
96	WT	ZT0 C	Zona Incerta (ZI)	M	ZT0_1.4_P7R	9	ZT0_1.4_P7R9	0	0	4	0	1	0	2	0	1	2	0	1	NEG	NEG	LOW	NEG	LOW	NEG	LOW	NEG	LOW	LOW	NEG	LOW	Calb1 Cell NEG Calb2 Cell NEG Cck Cell LOW Lhx6 Cell NEG Gal Cell NEG Nfia Cell LOW Nkx2-2 Cell NEG Nos1 Cell LOW Penk Cell LOW Slc32a1 Cell LOW Pvalb Cell NEG	NEG	NEG	POS	NEG	POS	NEG	POS	NEG	POS	POS	NEG	POS	Calb1 Cell NEG Calb2 Cell NEG Cck Cell POS Lhx6 Cell NEG Nfia Cell POS Nkx2-2 Cell NEG
96	WT	ZT0 C	Zona Incerta (ZI)	M	ZT0_1.4_P7R	10	ZT0_1.4_P7R10	1	1	13	1	11	2	1	0	5	3	1	9	LOW	LOW	HIGH	LOW	HIGH	LOW	LOW	NEG	LOW	LOW	LOW	HIGH	Calb1 Cell LOW Calb2 Cell LOW Cck Cell HIGH Lhx6 Cell LOW Gal Cell LOW Nfia Cell LOW Nkx2-2 Cell NEG Nos1 Cell LOW Penk Cell LOW Slc32a1 Cell HIGH Pvalb Cell LOW	POS	POS	POS	POS	POS	POS	POS	NEG	POS	POS	POS	POS	Calb1 Cell POS Calb2 Cell POS Cck Cell POS Lhx6 Cell POS Nfia Cell POS Nkx2-2 Cell NEG
96	WT	ZT0 C	Zona Incerta (ZI)	M	ZT0_1.4_P7R	11	ZT0_1.4_P7R11	0	0	3	0	1	0	0	0	0	0	0	3	NEG	NEG	LOW	NEG	LOW	NEG	NEG	NEG	NEG	NEG	NEG	LOW	Calb1 Cell NEG Calb2 Cell NEG Cck Cell LOW Lhx6 Cell NEG Gal Cell NEG Nfia Cell NEG Nkx2-2 Cell NEG Nos1 Cell NEG Penk Cell NEG Slc32a1 Cell LOW Pvalb Cell NEG	NEG	NEG	POS	NEG	POS	NEG	NEG	NEG	NEG	NEG	NEG	POS	Calb1 Cell NEG Calb2 Cell NEG Cck Cell POS Lhx6 Cell NEG Nfia Cell NEG Nkx2-2 Cell NEG
96	WT	ZT0 C	Zona Incerta (ZI)	M	ZT0_1.4_P7R	12	ZT0_1.4_P7R12	1	0	3	0	0	0	8	1	0	0	0	0	LOW	NEG	LOW	NEG	NEG	NEG	HIGH	LOW	NEG	NEG	NEG	NEG	Calb1 Cell LOW Calb2 Cell NEG Cck Cell LOW Lhx6 Cell NEG Gal Cell NEG Nfia Cell HIGH Nkx2-2 Cell LOW Nos1 Cell NEG Penk Cell NEG Slc32a1 Cell NEG Pvalb Cell NEG	POS	NEG	POS	NEG	NEG	NEG	POS	POS	NEG	NEG	NEG	NEG	Calb1 Cell POS Calb2 Cell NEG Cck Cell POS Lhx6 Cell NEG Nfia Cell POS Nkx2-2 Cell POS
96	WT	ZT0 C	Zona Incerta (ZI)	M	ZT0_1.4_P7R	13	ZT0_1.4_P7R13	0	0	0	1	0	0	4	0	2	2	1	0	NEG	NEG	NEG	LOW	NEG	NEG	LOW	NEG	LOW	LOW	LOW	NEG	Calb1 Cell NEG Calb2 Cell NEG Cck Cell NEG Lhx6 Cell LOW Gal Cell NEG Nfia Cell LOW Nkx2-2 Cell NEG Nos1 Cell LOW Penk Cell LOW Slc32a1 Cell NEG Pvalb Cell LOW	NEG	NEG	NEG	POS	NEG	NEG	POS	NEG	POS	POS	POS	NEG	Calb1 Cell NEG Calb2 Cell NEG Cck Cell NEG Lhx6 Cell POS Nfia Cell POS Nkx2-2 Cell NEG
96	WT	ZT0 C	Zona Incerta (ZI)	M	ZT0_1.4_P7R	14	ZT0_1.4_P7R14	0	0	4	0	1	1	0	0	1	1	0	2	NEG	NEG	LOW	NEG	LOW	LOW	NEG	NEG	LOW	LOW	NEG	LOW	Calb1 Cell NEG Calb2 Cell NEG Cck Cell LOW Lhx6 Cell NEG Gal Cell LOW Nfia Cell NEG Nkx2-2 Cell NEG Nos1 Cell LOW Penk Cell LOW Slc32a1 Cell LOW Pvalb Cell NEG	NEG	NEG	POS	NEG	POS	POS	NEG	NEG	POS	POS	NEG	POS	Calb1 Cell NEG Calb2 Cell NEG Cck Cell POS Lhx6 Cell NEG Nfia Cell NEG Nkx2-2 Cell NEG
96	WT	ZT0 C	Zona Incerta (ZI)	M	ZT0_1.4_P7R	15	ZT0_1.4_P7R15	0	1	7	1	7	5	7	1	4	4	5	4	NEG	LOW	HIGH	LOW	HIGH	LOW	HIGH	LOW	LOW	LOW	LOW	LOW	Calb1 Cell NEG Calb2 Cell LOW Cck Cell HIGH Lhx6 Cell LOW Gal Cell LOW Nfia Cell HIGH Nkx2-2 Cell LOW Nos1 Cell LOW Penk Cell LOW Slc32a1 Cell LOW Pvalb Cell LOW	NEG	POS	POS	POS	POS	POS	POS	POS	POS	POS	POS	POS	Calb1 Cell NEG Calb2 Cell POS Cck Cell POS Lhx6 Cell POS Nfia Cell POS Nkx2-2 Cell POS
96	WT	ZT0 C	Zona Incerta (ZI)	M	ZT0_1.4_P7R	16	ZT0_1.4_P7R16	0	5	14	0	23	8	8	0	10	10	8	11	NEG	LOW	HIGH	NEG	HIGH	HIGH	HIGH	NEG	HIGH	HIGH	HIGH	HIGH	Calb1 Cell NEG Calb2 Cell LOW Cck Cell HIGH Lhx6 Cell NEG Gal Cell HIGH Nfia Cell HIGH Nkx2-2 Cell NEG Nos1 Cell HIGH Penk Cell HIGH Slc32a1 Cell HIGH Pvalb Cell HIGH	NEG	POS	POS	NEG	POS	POS	POS	NEG	POS	POS	POS	POS	Calb1 Cell NEG Calb2 Cell POS Cck Cell POS Lhx6 Cell NEG Nfia Cell POS Nkx2-2 Cell NEG
96	WT	ZT0 C	Zona Incerta (ZI)	M	ZT0_1.4_P7R	17	ZT0_1.4_P7R17	2	0	1	2	0	0	8	1	3	0	0	0	LOW	NEG	LOW	LOW	NEG	NEG	HIGH	LOW	LOW	NEG	NEG	NEG	Calb1 Cell LOW Calb2 Cell NEG Cck Cell LOW Lhx6 Cell LOW Gal Cell NEG Nfia Cell HIGH Nkx2-2 Cell LOW Nos1 Cell LOW Penk Cell NEG Slc32a1 Cell NEG Pvalb Cell NEG	POS	NEG	POS	POS	NEG	NEG	POS	POS	POS	NEG	NEG	NEG	Calb1 Cell POS Calb2 Cell NEG Cck Cell POS Lhx6 Cell POS Nfia Cell POS Nkx2-2 Cell POS
96	WT	ZT0 C	Zona Incerta (ZI)	M	ZT0_1.4_P7R	18	ZT0_1.4_P7R18	1	0	5	0	4	4	8	1	1	3	5	2	LOW	NEG	LOW	NEG	LOW	LOW	HIGH	LOW	LOW	LOW	LOW	LOW	Calb1 Cell LOW Calb2 Cell NEG Cck Cell LOW Lhx6 Cell NEG Gal Cell LOW Nfia Cell HIGH Nkx2-2 Cell LOW Nos1 Cell LOW Penk Cell LOW Slc32a1 Cell LOW Pvalb Cell LOW	POS	NEG	POS	NEG	POS	POS	POS	POS	POS	POS	POS	POS	Calb1 Cell POS Calb2 Cell NEG Cck Cell POS Lhx6 Cell NEG Nfia Cell POS Nkx2-2 Cell POS
96	WT	ZT0 C	Zona Incerta (ZI)	M	ZT0_1.4_P7R	19	ZT0_1.4_P7R19	0	0	1	0	0	2	7	0	2	2	0	0	NEG	NEG	LOW	NEG	NEG	LOW	HIGH	NEG	LOW	LOW	NEG	NEG	Calb1 Cell NEG Calb2 Cell NEG Cck Cell LOW Lhx6 Cell NEG Gal Cell LOW Nfia Cell HIGH Nkx2-2 Cell NEG Nos1 Cell LOW Penk Cell LOW Slc32a1 Cell NEG Pvalb Cell NEG	NEG	NEG	POS	NEG	NEG	POS	POS	NEG	POS	POS	NEG	NEG	Calb1 Cell NEG Calb2 Cell NEG Cck Cell POS Lhx6 Cell NEG Nfia Cell POS Nkx2-2 Cell NEG
96	WT	ZT0 C	Zona Incerta (ZI)	M	ZT0_1.4_P7R	20	ZT0_1.4_P7R20	3	0	6	0	5	6	4	0	6	6	1	5	LOW	NEG	HIGH	NEG	LOW	HIGH	LOW	NEG	HIGH	HIGH	LOW	LOW	Calb1 Cell LOW Calb2 Cell NEG Cck Cell HIGH Lhx6 Cell NEG Gal Cell HIGH Nfia Cell LOW Nkx2-2 Cell NEG Nos1 Cell HIGH Penk Cell HIGH Slc32a1 Cell LOW Pvalb Cell LOW	POS	NEG	POS	NEG	POS	POS	POS	NEG	POS	POS	POS	POS	Calb1 Cell POS Calb2 Cell NEG Cck Cell POS Lhx6 Cell NEG Nfia Cell POS Nkx2-2 Cell NEG
96	WT	ZT0 C	Zona Incerta (ZI)	M	ZT0_1.4_P7R	21	ZT0_1.4_P7R21	1	0	0	0	0	2	5	0	3	2	0	0	LOW	NEG	NEG	NEG	NEG	LOW	LOW	NEG	LOW	LOW	NEG	NEG	Calb1 Cell LOW Calb2 Cell NEG Cck Cell NEG Lhx6 Cell NEG Gal Cell LOW Nfia Cell LOW Nkx2-2 Cell NEG Nos1 Cell LOW Penk Cell LOW Slc32a1 Cell NEG Pvalb Cell NEG	POS	NEG	NEG	NEG	NEG	POS	POS	NEG	POS	POS	NEG	NEG	Calb1 Cell POS Calb2 Cell NEG Cck Cell NEG Lhx6 Cell NEG Nfia Cell POS Nkx2-2 Cell NEG
96	WT	ZT0 C	Zona Incerta (ZI)	M	ZT0_1.4_P7R	22	ZT0_1.4_P7R22	0	0	2	0	0	2	5	1	1	1	0	0	NEG	NEG	LOW	NEG	NEG	LOW	LOW	LOW	LOW	LOW	NEG	NEG	Calb1 Cell NEG Calb2 Cell NEG Cck Cell LOW Lhx6 Cell NEG Gal Cell LOW Nfia Cell LOW Nkx2-2 Cell LOW Nos1 Cell LOW Penk Cell LOW Slc32a1 Cell NEG Pvalb Cell NEG	NEG	NEG	POS	NEG	NEG	POS	POS	POS	POS	POS	NEG	NEG	Calb1 Cell NEG Calb2 Cell NEG Cck Cell POS Lhx6 Cell NEG Nfia Cell POS Nkx2-2 Cell POS
96	WT	ZT0 C	Zona Incerta (ZI)	M	ZT0_1.4_P7R	23	ZT0_1.4_P7R23	1	1	2	2	2	2	1	0	1	2	2	2	LOW	LOW	LOW	LOW	LOW	LOW	LOW	NEG	LOW	LOW	LOW	LOW	Calb1 Cell LOW Calb2 Cell LOW Cck Cell LOW Lhx6 Cell LOW Gal Cell LOW Nfia Cell LOW Nkx2-2 Cell NEG Nos1 Cell LOW Penk Cell LOW Slc32a1 Cell LOW Pvalb Cell LOW	POS	POS	POS	POS	POS	POS	POS	NEG	POS	POS	POS	POS	Calb1 Cell POS Calb2 Cell POS Cck Cell POS Lhx6 Cell POS Nfia Cell POS Nkx2-2 Cell NEG
96	WT	ZT0 C	Zona Incerta (ZI)	M	ZT0_1.4_P7R	24	ZT0_1.4_P7R24	0	1	2	0	1	2	2	0	1	4	1	3	NEG	LOW	LOW	NEG	LOW	LOW	LOW	NEG	LOW	LOW	LOW	LOW	Calb1 Cell NEG Calb2 Cell LOW Cck Cell LOW Lhx6 Cell NEG Gal Cell LOW Nfia Cell LOW Nkx2-2 Cell NEG Nos1 Cell LOW Penk Cell LOW Slc32a1 Cell LOW Pvalb Cell LOW	NEG	POS	POS	NEG	POS	POS	POS	NEG	POS	POS	POS	POS	Calb1 Cell NEG Calb2 Cell POS Cck Cell POS Lhx6 Cell NEG Nfia Cell POS Nkx2-2 Cell NEG
96	WT	ZT0 C	Zona Incerta (ZI)	M	ZT0_1.4_P7R	25	ZT0_1.4_P7R25	0	3	3	0	5	3	8	2	3	2	2	3	NEG	LOW	LOW	NEG	LOW	LOW	HIGH	LOW	LOW	LOW	LOW	LOW	Calb1 Cell NEG Calb2 Cell LOW Cck Cell LOW Lhx6 Cell NEG Gal Cell LOW Nfia Cell HIGH Nkx2-2 Cell LOW Nos1 Cell LOW Penk Cell LOW Slc32a1 Cell LOW Pvalb Cell LOW	NEG	POS	POS	NEG	POS	POS	POS	POS	POS	POS	POS	POS	Calb1 Cell NEG Calb2 Cell POS Cck Cell POS Lhx6 Cell NEG Nfia Cell POS Nkx2-2 Cell POS
96	WT	ZT0 C	Zona Incerta (ZI)	M	ZT0_1.4_P7R	26	ZT0_1.4_P7R26	0	0	2	0	2	0	1	0	1	0	1	0	NEG	NEG	LOW	NEG	LOW	NEG	LOW	NEG	LOW	NEG	LOW	NEG	Calb1 Cell NEG Calb2 Cell NEG Cck Cell LOW Lhx6 Cell NEG Gal Cell NEG Nfia Cell LOW Nkx2-2 Cell NEG Nos1 Cell LOW Penk Cell NEG Slc32a1 Cell NEG Pvalb Cell LOW	NEG	NEG	POS	NEG	POS	NEG	POS	NEG	POS	NEG	POS	NEG	Calb1 Cell NEG Calb2 Cell NEG Cck Cell POS Lhx6 Cell NEG Nfia Cell POS Nkx2-2 Cell NEG
96	WT	ZT0 C	Zona Incerta (ZI)	M	ZT0_1.4_P7R	27	ZT0_1.4_P7R27	0	0	0	0	0	0	0	0	0	0	0	0	NEG	NEG	NEG	NEG	NEG	NEG	NEG	NEG	NEG	NEG	NEG	NEG	Calb1 Cell NEG Calb2 Cell NEG Cck Cell NEG Lhx6 Cell NEG Gal Cell NEG Nfia Cell NEG Nkx2-2 Cell NEG Nos1 Cell NEG Penk Cell NEG Slc32a1 Cell NEG Pvalb Cell NEG	NEG	NEG	NEG	NEG	NEG	NEG	NEG	NEG	NEG	NEG	NEG	NEG	Calb1 Cell NEG Calb2 Cell NEG Cck Cell NEG Lhx6 Cell NEG Nfia Cell NEG Nkx2-2 Cell NEG
96	WT	ZT0 C	Zona Incerta (ZI)	M	ZT0_1.4_P7R	28	ZT0_1.4_P7R28	0	1	1	0	2	0	0	0	1	0	1	1	NEG	LOW	LOW	NEG	LOW	NEG	NEG	NEG	LOW	NEG	LOW	LOW	Calb1 Cell NEG Calb2 Cell LOW Cck Cell LOW Lhx6 Cell NEG Gal Cell NEG Nfia Cell NEG Nkx2-2 Cell NEG Nos1 Cell LOW Penk Cell NEG Slc32a1 Cell LOW Pvalb Cell LOW	NEG	POS	POS	NEG	POS	NEG	NEG	NEG	POS	NEG	POS	POS	Calb1 Cell NEG Calb2 Cell POS Cck Cell POS Lhx6 Cell NEG Nfia Cell NEG Nkx2-2 Cell NEG
96	WT	ZT0 C	Zona Incerta (ZI)	M	ZT0_1.4_P7R	29	ZT0_1.4_P7R29	0	0	2	0	1	5	4	0	4	2	2	1	NEG	NEG	LOW	NEG	LOW	LOW	LOW	NEG	LOW	LOW	LOW	LOW	Calb1 Cell NEG Calb2 Cell NEG Cck Cell LOW Lhx6 Cell NEG Gal Cell LOW Nfia Cell LOW Nkx2-2 Cell NEG Nos1 Cell LOW Penk Cell LOW Slc32a1 Cell LOW Pvalb Cell LOW	NEG	NEG	POS	NEG	POS	POS	POS	NEG	POS	POS	POS	POS	Calb1 Cell NEG Calb2 Cell NEG Cck Cell POS Lhx6 Cell NEG Nfia Cell POS Nkx2-2 Cell NEG
96	WT	ZT0 C	Zona Incerta (ZI)	M	ZT0_1.4_P7R	30	ZT0_1.4_P7R30	5	1	6	1	10	5	2	0	1	1	0	1	LOW	LOW	HIGH	LOW	HIGH	LOW	LOW	NEG	LOW	LOW	NEG	LOW	Calb1 Cell LOW Calb2 Cell LOW Cck Cell HIGH Lhx6 Cell LOW Gal Cell LOW Nfia Cell LOW Nkx2-2 Cell NEG Nos1 Cell LOW Penk Cell LOW Slc32a1 Cell LOW Pvalb Cell NEG	POS	POS	POS	POS	POS	POS	POS	NEG	POS	POS	NEG	POS	Calb1 Cell POS Calb2 Cell POS Cck Cell POS Lhx6 Cell POS Nfia Cell POS Nkx2-2 Cell NEG
96	WT	ZT0 C	Zona Incerta (ZI)	M	ZT0_1.4_P7R	31	ZT0_1.4_P7R31	2	0	7	1	2	0	11	2	2	2	0	1	LOW	NEG	HIGH	LOW	LOW	NEG	HIGH	LOW	LOW	LOW	NEG	LOW	Calb1 Cell LOW Calb2 Cell NEG Cck Cell HIGH Lhx6 Cell LOW Gal Cell NEG Nfia Cell HIGH Nkx2-2 Cell LOW Nos1 Cell LOW Penk Cell LOW Slc32a1 Cell LOW Pvalb Cell NEG	POS	NEG	POS	POS	POS	NEG	POS	POS	POS	POS	NEG	POS	Calb1 Cell POS Calb2 Cell NEG Cck Cell POS Lhx6 Cell POS Nfia Cell POS Nkx2-2 Cell POS
96	WT	ZT0 C	Zona Incerta (ZI)	M	ZT0_1.4_P7R	32	ZT0_1.4_P7R32	3	0	2	0	6	2	5	0	2	1	1	2	LOW	NEG	LOW	NEG	HIGH	LOW	LOW	NEG	LOW	LOW	LOW	LOW	Calb1 Cell LOW Calb2 Cell NEG Cck Cell LOW Lhx6 Cell NEG Gal Cell LOW Nfia Cell LOW Nkx2-2 Cell NEG Nos1 Cell LOW Penk Cell LOW Slc32a1 Cell LOW Pvalb Cell LOW	POS	NEG	POS	NEG	POS	POS	POS	NEG	POS	POS	POS	POS	Calb1 Cell POS Calb2 Cell NEG Cck Cell POS Lhx6 Cell NEG Nfia Cell POS Nkx2-2 Cell NEG
96	WT	ZT0 C	Zona Incerta (ZI)	M	ZT0_1.4_P7R	33	ZT0_1.4_P7R33	0	3	5	0	7	5	3	0	5	2	2	8	NEG	LOW	LOW	NEG	HIGH	LOW	LOW	NEG	LOW	LOW	LOW	HIGH	Calb1 Cell NEG Calb2 Cell LOW Cck Cell LOW Lhx6 Cell NEG Gal Cell LOW Nfia Cell LOW Nkx2-2 Cell NEG Nos1 Cell LOW Penk Cell LOW Slc32a1 Cell HIGH Pvalb Cell LOW	NEG	POS	POS	NEG	POS	POS	POS	NEG	POS	POS	POS	POS	Calb1 Cell NEG Calb2 Cell POS Cck Cell POS Lhx6 Cell NEG Nfia Cell POS Nkx2-2 Cell NEG
96	WT	ZT0 C	Zona Incerta (ZI)	M	ZT0_1.4_P7R	34	ZT0_1.4_P7R34	0	1	2	0	3	4	1	0	2	1	1	2	NEG	LOW	LOW	NEG	LOW	LOW	LOW	NEG	LOW	LOW	LOW	LOW	Calb1 Cell NEG Calb2 Cell LOW Cck Cell LOW Lhx6 Cell NEG Gal Cell LOW Nfia Cell LOW Nkx2-2 Cell NEG Nos1 Cell LOW Penk Cell LOW Slc32a1 Cell LOW Pvalb Cell LOW	NEG	POS	POS	NEG	POS	POS	POS	NEG	POS	POS	POS	POS	Calb1 Cell NEG Calb2 Cell POS Cck Cell POS Lhx6 Cell NEG Nfia Cell POS Nkx2-2 Cell NEG
96	WT	ZT0 C	Zona Incerta (ZI)	M	ZT0_1.4_P7R	35	ZT0_1.4_P7R35	1	0	2	1	0	2	4	0	2	3	0	0	LOW	NEG	LOW	LOW	NEG	LOW	LOW	NEG	LOW	LOW	NEG	NEG	Calb1 Cell LOW Calb2 Cell NEG Cck Cell LOW Lhx6 Cell LOW Gal Cell LOW Nfia Cell LOW Nkx2-2 Cell NEG Nos1 Cell LOW Penk Cell LOW Slc32a1 Cell NEG Pvalb Cell NEG	POS	NEG	POS	POS	NEG	POS	POS	NEG	POS	POS	NEG	NEG	Calb1 Cell POS Calb2 Cell NEG Cck Cell POS Lhx6 Cell POS Nfia Cell POS Nkx2-2 Cell NEG
96	WT	ZT0 C	Zona Incerta (ZI)	M	ZT0_1.4_P7R	36	ZT0_1.4_P7R36	0	0	3	0	6	0	3	0	3	2	1	1	NEG	NEG	LOW	NEG	HIGH	NEG	LOW	NEG	LOW	LOW	LOW	LOW	Calb1 Cell NEG Calb2 Cell NEG Cck Cell LOW Lhx6 Cell NEG Gal Cell NEG Nfia Cell LOW Nkx2-2 Cell NEG Nos1 Cell LOW Penk Cell LOW Slc32a1 Cell LOW Pvalb Cell LOW	NEG	NEG	POS	NEG	POS	NEG	POS	NEG	POS	POS	POS	POS	Calb1 Cell NEG Calb2 Cell NEG Cck Cell POS Lhx6 Cell NEG Nfia Cell POS Nkx2-2 Cell NEG
96	WT	ZT0 C	Zona Incerta (ZI)	M	ZT0_1.4_P7R	37	ZT0_1.4_P7R37	1	0	0	4	0	0	4	9	1	2	0	0	LOW	NEG	NEG	LOW	NEG	NEG	LOW	HIGH	LOW	LOW	NEG	NEG	Calb1 Cell LOW Calb2 Cell NEG Cck Cell NEG Lhx6 Cell LOW Gal Cell NEG Nfia Cell LOW Nkx2-2 Cell HIGH Nos1 Cell LOW Penk Cell LOW Slc32a1 Cell NEG Pvalb Cell NEG	POS	NEG	NEG	POS	NEG	NEG	POS	POS	POS	POS	NEG	NEG	Calb1 Cell POS Calb2 Cell NEG Cck Cell NEG Lhx6 Cell POS Nfia Cell POS Nkx2-2 Cell POS
96	WT	ZT0 C	Zona Incerta (ZI)	M	ZT0_1.4_P7R	38	ZT0_1.4_P7R38	1	0	1	7	0	5	6	4	3	3	0	1	LOW	NEG	LOW	HIGH	NEG	LOW	HIGH	LOW	LOW	LOW	NEG	LOW	Calb1 Cell LOW Calb2 Cell NEG Cck Cell LOW Lhx6 Cell HIGH Gal Cell LOW Nfia Cell HIGH Nkx2-2 Cell LOW Nos1 Cell LOW Penk Cell LOW Slc32a1 Cell LOW Pvalb Cell NEG	POS	NEG	POS	POS	NEG	POS	POS	POS	POS	POS	NEG	POS	Calb1 Cell POS Calb2 Cell NEG Cck Cell POS Lhx6 Cell POS Nfia Cell POS Nkx2-2 Cell POS
96	WT	ZT0 C	Zona Incerta (ZI)	M	ZT0_1.4_P7R	39	ZT0_1.4_P7R39	2	0	1	1	1	0	3	1	3	0	1	0	LOW	NEG	LOW	LOW	LOW	NEG	LOW	LOW	LOW	NEG	LOW	NEG	Calb1 Cell LOW Calb2 Cell NEG Cck Cell LOW Lhx6 Cell LOW Gal Cell NEG Nfia Cell LOW Nkx2-2 Cell LOW Nos1 Cell LOW Penk Cell NEG Slc32a1 Cell NEG Pvalb Cell LOW	POS	NEG	POS	POS	POS	NEG	POS	POS	POS	NEG	POS	NEG	Calb1 Cell POS Calb2 Cell NEG Cck Cell POS Lhx6 Cell POS Nfia Cell POS Nkx2-2 Cell POS
96	WT	ZT0 C	Zona Incerta (ZI)	M	ZT0_1.4_P7R	40	ZT0_1.4_P7R40	0	2	3	0	3	0	1	0	0	0	0	2	NEG	LOW	LOW	NEG	LOW	NEG	LOW	NEG	NEG	NEG	NEG	LOW	Calb1 Cell NEG Calb2 Cell LOW Cck Cell LOW Lhx6 Cell NEG Gal Cell NEG Nfia Cell LOW Nkx2-2 Cell NEG Nos1 Cell NEG Penk Cell NEG Slc32a1 Cell LOW Pvalb Cell NEG	NEG	POS	POS	NEG	POS	NEG	POS	NEG	NEG	NEG	NEG	POS	Calb1 Cell NEG Calb2 Cell POS Cck Cell POS Lhx6 Cell NEG Nfia Cell POS Nkx2-2 Cell NEG
96	WT	ZT0 C	Zona Incerta (ZI)	M	ZT0_1.4_P7R	41	ZT0_1.4_P7R41	2	0	3	2	3	2	5	1	4	4	0	1	LOW	NEG	LOW	LOW	LOW	LOW	LOW	LOW	LOW	LOW	NEG	LOW	Calb1 Cell LOW Calb2 Cell NEG Cck Cell LOW Lhx6 Cell LOW Gal Cell LOW Nfia Cell LOW Nkx2-2 Cell LOW Nos1 Cell LOW Penk Cell LOW Slc32a1 Cell LOW Pvalb Cell NEG	POS	NEG	POS	POS	POS	POS	POS	POS	POS	POS	NEG	POS	Calb1 Cell POS Calb2 Cell NEG Cck Cell POS Lhx6 Cell POS Nfia Cell POS Nkx2-2 Cell POS
96	WT	ZT0 C	Zona Incerta (ZI)	M	ZT0_1.4_P7R	42	ZT0_1.4_P7R42	1	0	1	0	4	1	3	0	3	2	0	1	LOW	NEG	LOW	NEG	LOW	LOW	LOW	NEG	LOW	LOW	NEG	LOW	Calb1 Cell LOW Calb2 Cell NEG Cck Cell LOW Lhx6 Cell NEG Gal Cell LOW Nfia Cell LOW Nkx2-2 Cell NEG Nos1 Cell LOW Penk Cell LOW Slc32a1 Cell LOW Pvalb Cell NEG	POS	NEG	POS	NEG	POS	POS	POS	NEG	POS	POS	NEG	POS	Calb1 Cell POS Calb2 Cell NEG Cck Cell POS Lhx6 Cell NEG Nfia Cell POS Nkx2-2 Cell NEG
96	WT	ZT0 C	Zona Incerta (ZI)	M	ZT0_1.4_P7R	43	ZT0_1.4_P7R43	1	1	5	1	3	6	3	0	4	5	1	4	LOW	LOW	LOW	LOW	LOW	HIGH	LOW	NEG	LOW	LOW	LOW	LOW	Calb1 Cell LOW Calb2 Cell LOW Cck Cell LOW Lhx6 Cell LOW Gal Cell HIGH Nfia Cell LOW Nkx2-2 Cell NEG Nos1 Cell LOW Penk Cell LOW Slc32a1 Cell LOW Pvalb Cell LOW	POS	POS	POS	POS	POS	POS	POS	NEG	POS	POS	POS	POS	Calb1 Cell POS Calb2 Cell POS Cck Cell POS Lhx6 Cell POS Nfia Cell POS Nkx2-2 Cell NEG
96	WT	ZT0 C	Zona Incerta (ZI)	M	ZT0_1.4_P7R	44	ZT0_1.4_P7R44	0	1	10	0	22	13	2	0	7	5	2	15	NEG	LOW	HIGH	NEG	HIGH	HIGH	LOW	NEG	HIGH	LOW	LOW	HIGH	Calb1 Cell NEG Calb2 Cell LOW Cck Cell HIGH Lhx6 Cell NEG Gal Cell HIGH Nfia Cell LOW Nkx2-2 Cell NEG Nos1 Cell HIGH Penk Cell LOW Slc32a1 Cell HIGH Pvalb Cell LOW	NEG	POS	POS	NEG	POS	POS	POS	NEG	POS	POS	POS	POS	Calb1 Cell NEG Calb2 Cell POS Cck Cell POS Lhx6 Cell NEG Nfia Cell POS Nkx2-2 Cell NEG
96	WT	ZT0 C	Zona Incerta (ZI)	M	ZT0_1.4_P7R	45	ZT0_1.4_P7R45	0	0	0	0	0	0	1	1	0	0	0	0	NEG	NEG	NEG	NEG	NEG	NEG	LOW	LOW	NEG	NEG	NEG	NEG	Calb1 Cell NEG Calb2 Cell NEG Cck Cell NEG Lhx6 Cell NEG Gal Cell NEG Nfia Cell LOW Nkx2-2 Cell LOW Nos1 Cell NEG Penk Cell NEG Slc32a1 Cell NEG Pvalb Cell NEG	NEG	NEG	NEG	NEG	NEG	NEG	POS	POS	NEG	NEG	NEG	NEG	Calb1 Cell NEG Calb2 Cell NEG Cck Cell NEG Lhx6 Cell NEG Nfia Cell POS Nkx2-2 Cell POS
96	WT	ZT0 C	Zona Incerta (ZI)	M	ZT0_1.4_P7R	46	ZT0_1.4_P7R46	0	0	0	1	0	0	3	1	0	0	0	0	NEG	NEG	NEG	LOW	NEG	NEG	LOW	LOW	NEG	NEG	NEG	NEG	Calb1 Cell NEG Calb2 Cell NEG Cck Cell NEG Lhx6 Cell LOW Gal Cell NEG Nfia Cell LOW Nkx2-2 Cell LOW Nos1 Cell NEG Penk Cell NEG Slc32a1 Cell NEG Pvalb Cell NEG	NEG	NEG	NEG	POS	NEG	NEG	POS	POS	NEG	NEG	NEG	NEG	Calb1 Cell NEG Calb2 Cell NEG Cck Cell NEG Lhx6 Cell POS Nfia Cell POS Nkx2-2 Cell POS
96	WT	ZT0 C	Zona Incerta (ZI)	M	ZT0_1.4_P7R	47	ZT0_1.4_P7R47	2	1	1	1	3	4	6	0	2	0	1	2	LOW	LOW	LOW	LOW	LOW	LOW	HIGH	NEG	LOW	NEG	LOW	LOW	Calb1 Cell LOW Calb2 Cell LOW Cck Cell LOW Lhx6 Cell LOW Gal Cell LOW Nfia Cell HIGH Nkx2-2 Cell NEG Nos1 Cell LOW Penk Cell NEG Slc32a1 Cell LOW Pvalb Cell LOW	POS	POS	POS	POS	POS	POS	POS	NEG	POS	NEG	POS	POS	Calb1 Cell POS Calb2 Cell POS Cck Cell POS Lhx6 Cell POS Nfia Cell POS Nkx2-2 Cell NEG
96	WT	ZT0 C	Zona Incerta (ZI)	M	ZT0_1.4_P7R	48	ZT0_1.4_P7R48	11	0	3	0	0	3	3	0	3	1	0	0	HIGH	NEG	LOW	NEG	NEG	LOW	LOW	NEG	LOW	LOW	NEG	NEG	Calb1 Cell HIGH Calb2 Cell NEG Cck Cell LOW Lhx6 Cell NEG Gal Cell LOW Nfia Cell LOW Nkx2-2 Cell NEG Nos1 Cell LOW Penk Cell LOW Slc32a1 Cell NEG Pvalb Cell NEG	POS	NEG	POS	NEG	NEG	POS	POS	NEG	POS	POS	NEG	NEG	Calb1 Cell POS Calb2 Cell NEG Cck Cell POS Lhx6 Cell NEG Nfia Cell POS Nkx2-2 Cell NEG
96	WT	ZT0 C	Zona Incerta (ZI)	M	ZT0_1.4_P7R	49	ZT0_1.4_P7R49	7	0	2	3	2	7	8	2	1	4	1	0	HIGH	NEG	LOW	LOW	LOW	HIGH	HIGH	LOW	LOW	LOW	LOW	NEG	Calb1 Cell HIGH Calb2 Cell NEG Cck Cell LOW Lhx6 Cell LOW Gal Cell HIGH Nfia Cell HIGH Nkx2-2 Cell LOW Nos1 Cell LOW Penk Cell LOW Slc32a1 Cell NEG Pvalb Cell LOW	POS	NEG	POS	POS	POS	POS	POS	POS	POS	POS	POS	NEG	Calb1 Cell POS Calb2 Cell NEG Cck Cell POS Lhx6 Cell POS Nfia Cell POS Nkx2-2 Cell POS
96	WT	ZT0 C	Zona Incerta (ZI)	M	ZT0_1.4_P7R	50	ZT0_1.4_P7R50	0	0	6	0	4	3	0	0	4	1	0	4	NEG	NEG	HIGH	NEG	LOW	LOW	NEG	NEG	LOW	LOW	NEG	LOW	Calb1 Cell NEG Calb2 Cell NEG Cck Cell HIGH Lhx6 Cell NEG Gal Cell LOW Nfia Cell NEG Nkx2-2 Cell NEG Nos1 Cell LOW Penk Cell LOW Slc32a1 Cell LOW Pvalb Cell NEG	NEG	NEG	POS	NEG	POS	POS	NEG	NEG	POS	POS	NEG	POS	Calb1 Cell NEG Calb2 Cell NEG Cck Cell POS Lhx6 Cell NEG Nfia Cell NEG Nkx2-2 Cell NEG
96	WT	ZT0 C	Zona Incerta (ZI)	M	ZT0_1.4_P7R	51	ZT0_1.4_P7R51	0	0	0	0	0	0	2	0	0	0	0	0	NEG	NEG	NEG	NEG	NEG	NEG	LOW	NEG	NEG	NEG	NEG	NEG	Calb1 Cell NEG Calb2 Cell NEG Cck Cell NEG Lhx6 Cell NEG Gal Cell NEG Nfia Cell LOW Nkx2-2 Cell NEG Nos1 Cell NEG Penk Cell NEG Slc32a1 Cell NEG Pvalb Cell NEG	NEG	NEG	NEG	NEG	NEG	NEG	POS	NEG	NEG	NEG	NEG	NEG	Calb1 Cell NEG Calb2 Cell NEG Cck Cell NEG Lhx6 Cell NEG Nfia Cell POS Nkx2-2 Cell NEG
96	WT	ZT0 C	Zona Incerta (ZI)	M	ZT0_1.4_P7R	52	ZT0_1.4_P7R52	0	0	0	1	0	1	5	1	1	1	0	0	NEG	NEG	NEG	LOW	NEG	LOW	LOW	LOW	LOW	LOW	NEG	NEG	Calb1 Cell NEG Calb2 Cell NEG Cck Cell NEG Lhx6 Cell LOW Gal Cell LOW Nfia Cell LOW Nkx2-2 Cell LOW Nos1 Cell LOW Penk Cell LOW Slc32a1 Cell NEG Pvalb Cell NEG	NEG	NEG	NEG	POS	NEG	POS	POS	POS	POS	POS	NEG	NEG	Calb1 Cell NEG Calb2 Cell NEG Cck Cell NEG Lhx6 Cell POS Nfia Cell POS Nkx2-2 Cell POS
96	WT	ZT0 C	Zona Incerta (ZI)	M	ZT0_1.4_P7R	53	ZT0_1.4_P7R53	0	1	5	0	7	0	3	2	3	4	3	4	NEG	LOW	LOW	NEG	HIGH	NEG	LOW	LOW	LOW	LOW	LOW	LOW	Calb1 Cell NEG Calb2 Cell LOW Cck Cell LOW Lhx6 Cell NEG Gal Cell NEG Nfia Cell LOW Nkx2-2 Cell LOW Nos1 Cell LOW Penk Cell LOW Slc32a1 Cell LOW Pvalb Cell LOW	NEG	POS	POS	NEG	POS	NEG	POS	POS	POS	POS	POS	POS	Calb1 Cell NEG Calb2 Cell POS Cck Cell POS Lhx6 Cell NEG Nfia Cell POS Nkx2-2 Cell POS
96	WT	ZT0 C	Zona Incerta (ZI)	M	ZT0_1.4_P7R	54	ZT0_1.4_P7R54	0	0	2	0	8	2	1	0	1	1	0	2	NEG	NEG	LOW	NEG	HIGH	LOW	LOW	NEG	LOW	LOW	NEG	LOW	Calb1 Cell NEG Calb2 Cell NEG Cck Cell LOW Lhx6 Cell NEG Gal Cell LOW Nfia Cell LOW Nkx2-2 Cell NEG Nos1 Cell LOW Penk Cell LOW Slc32a1 Cell LOW Pvalb Cell NEG	NEG	NEG	POS	NEG	POS	POS	POS	NEG	POS	POS	NEG	POS	Calb1 Cell NEG Calb2 Cell NEG Cck Cell POS Lhx6 Cell NEG Nfia Cell POS Nkx2-2 Cell NEG
96	WT	ZT0 C	Zona Incerta (ZI)	M	ZT0_1.4_P7R	55	ZT0_1.4_P7R55	8	0	0	1	2	1	4	0	1	1	0	0	HIGH	NEG	NEG	LOW	LOW	LOW	LOW	NEG	LOW	LOW	NEG	NEG	Calb1 Cell HIGH Calb2 Cell NEG Cck Cell NEG Lhx6 Cell LOW Gal Cell LOW Nfia Cell LOW Nkx2-2 Cell NEG Nos1 Cell LOW Penk Cell LOW Slc32a1 Cell NEG Pvalb Cell NEG	POS	NEG	NEG	POS	POS	POS	POS	NEG	POS	POS	NEG	NEG	Calb1 Cell POS Calb2 Cell NEG Cck Cell NEG Lhx6 Cell POS Nfia Cell POS Nkx2-2 Cell NEG
96	WT	ZT0 C	Zona Incerta (ZI)	M	ZT0_1.4_P7R	56	ZT0_1.4_P7R56	0	0	0	0	0	0	2	0	0	0	0	0	NEG	NEG	NEG	NEG	NEG	NEG	LOW	NEG	NEG	NEG	NEG	NEG	Calb1 Cell NEG Calb2 Cell NEG Cck Cell NEG Lhx6 Cell NEG Gal Cell NEG Nfia Cell LOW Nkx2-2 Cell NEG Nos1 Cell NEG Penk Cell NEG Slc32a1 Cell NEG Pvalb Cell NEG	NEG	NEG	NEG	NEG	NEG	NEG	POS	NEG	NEG	NEG	NEG	NEG	Calb1 Cell NEG Calb2 Cell NEG Cck Cell NEG Lhx6 Cell NEG Nfia Cell POS Nkx2-2 Cell NEG
96	WT	ZT0 C	Zona Incerta (ZI)	M	ZT0_1.4_P7R	57	ZT0_1.4_P7R57	0	0	0	1	2	5	10	2	3	3	1	0	NEG	NEG	NEG	LOW	LOW	LOW	HIGH	LOW	LOW	LOW	LOW	NEG	Calb1 Cell NEG Calb2 Cell NEG Cck Cell NEG Lhx6 Cell LOW Gal Cell LOW Nfia Cell HIGH Nkx2-2 Cell LOW Nos1 Cell LOW Penk Cell LOW Slc32a1 Cell NEG Pvalb Cell LOW	NEG	NEG	NEG	POS	POS	POS	POS	POS	POS	POS	POS	NEG	Calb1 Cell NEG Calb2 Cell NEG Cck Cell NEG Lhx6 Cell POS Nfia Cell POS Nkx2-2 Cell POS
96	WT	ZT0 C	Zona Incerta (ZI)	M	ZT0_1.4_P7R	58	ZT0_1.4_P7R58	0	0	4	0	5	0	5	0	2	1	0	2	NEG	NEG	LOW	NEG	LOW	NEG	LOW	NEG	LOW	LOW	NEG	LOW	Calb1 Cell NEG Calb2 Cell NEG Cck Cell LOW Lhx6 Cell NEG Gal Cell NEG Nfia Cell LOW Nkx2-2 Cell NEG Nos1 Cell LOW Penk Cell LOW Slc32a1 Cell LOW Pvalb Cell NEG	NEG	NEG	POS	NEG	POS	NEG	POS	NEG	POS	POS	NEG	POS	Calb1 Cell NEG Calb2 Cell NEG Cck Cell POS Lhx6 Cell NEG Nfia Cell POS Nkx2-2 Cell NEG
96	WT	ZT0 C	Zona Incerta (ZI)	M	ZT0_1.4_P7R	59	ZT0_1.4_P7R59	1	0	0	0	1	0	2	0	0	0	0	0	LOW	NEG	NEG	NEG	LOW	NEG	LOW	NEG	NEG	NEG	NEG	NEG	Calb1 Cell LOW Calb2 Cell NEG Cck Cell NEG Lhx6 Cell NEG Gal Cell NEG Nfia Cell LOW Nkx2-2 Cell NEG Nos1 Cell NEG Penk Cell NEG Slc32a1 Cell NEG Pvalb Cell NEG	POS	NEG	NEG	NEG	POS	NEG	POS	NEG	NEG	NEG	NEG	NEG	Calb1 Cell POS Calb2 Cell NEG Cck Cell NEG Lhx6 Cell NEG Nfia Cell POS Nkx2-2 Cell NEG
96	WT	ZT0 C	Zona Incerta (ZI)	M	ZT0_1.4_P7R	60	ZT0_1.4_P7R60	0	1	5	0	6	0	3	0	2	0	2	1	NEG	LOW	LOW	NEG	HIGH	NEG	LOW	NEG	LOW	NEG	LOW	LOW	Calb1 Cell NEG Calb2 Cell LOW Cck Cell LOW Lhx6 Cell NEG Gal Cell NEG Nfia Cell LOW Nkx2-2 Cell NEG Nos1 Cell LOW Penk Cell NEG Slc32a1 Cell LOW Pvalb Cell LOW	NEG	POS	POS	NEG	POS	NEG	POS	NEG	POS	NEG	POS	POS	Calb1 Cell NEG Calb2 Cell POS Cck Cell POS Lhx6 Cell NEG Nfia Cell POS Nkx2-2 Cell NEG
96	WT	ZT0 C	Zona Incerta (ZI)	M	ZT0_1.4_P7R	61	ZT0_1.4_P7R61	6	0	1	0	0	1	1	0	0	1	0	0	HIGH	NEG	LOW	NEG	NEG	LOW	LOW	NEG	NEG	LOW	NEG	NEG	Calb1 Cell HIGH Calb2 Cell NEG Cck Cell LOW Lhx6 Cell NEG Gal Cell LOW Nfia Cell LOW Nkx2-2 Cell NEG Nos1 Cell NEG Penk Cell LOW Slc32a1 Cell NEG Pvalb Cell NEG	POS	NEG	POS	NEG	NEG	POS	POS	NEG	NEG	POS	NEG	NEG	Calb1 Cell POS Calb2 Cell NEG Cck Cell POS Lhx6 Cell NEG Nfia Cell POS Nkx2-2 Cell NEG
96	WT	ZT0 C	Zona Incerta (ZI)	M	ZT0_1.4_P7R	62	ZT0_1.4_P7R62	5	0	0	2	0	0	2	1	0	0	0	0	LOW	NEG	NEG	LOW	NEG	NEG	LOW	LOW	NEG	NEG	NEG	NEG	Calb1 Cell LOW Calb2 Cell NEG Cck Cell NEG Lhx6 Cell LOW Gal Cell NEG Nfia Cell LOW Nkx2-2 Cell LOW Nos1 Cell NEG Penk Cell NEG Slc32a1 Cell NEG Pvalb Cell NEG	POS	NEG	NEG	POS	NEG	NEG	POS	POS	NEG	NEG	NEG	NEG	Calb1 Cell POS Calb2 Cell NEG Cck Cell NEG Lhx6 Cell POS Nfia Cell POS Nkx2-2 Cell POS
96	WT	ZT0 C	Zona Incerta (ZI)	M	ZT0_1.4_P7R	63	ZT0_1.4_P7R63	1	0	3	0	3	5	4	0	1	1	2	2	LOW	NEG	LOW	NEG	LOW	LOW	LOW	NEG	LOW	LOW	LOW	LOW	Calb1 Cell LOW Calb2 Cell NEG Cck Cell LOW Lhx6 Cell NEG Gal Cell LOW Nfia Cell LOW Nkx2-2 Cell NEG Nos1 Cell LOW Penk Cell LOW Slc32a1 Cell LOW Pvalb Cell LOW	POS	NEG	POS	NEG	POS	POS	POS	NEG	POS	POS	POS	POS	Calb1 Cell POS Calb2 Cell NEG Cck Cell POS Lhx6 Cell NEG Nfia Cell POS Nkx2-2 Cell NEG
96	WT	ZT0 C	Zona Incerta (ZI)	M	ZT0_1.4_P7R	64	ZT0_1.4_P7R64	0	0	4	0	7	7	3	0	3	3	2	3	NEG	NEG	LOW	NEG	HIGH	HIGH	LOW	NEG	LOW	LOW	LOW	LOW	Calb1 Cell NEG Calb2 Cell NEG Cck Cell LOW Lhx6 Cell NEG Gal Cell HIGH Nfia Cell LOW Nkx2-2 Cell NEG Nos1 Cell LOW Penk Cell LOW Slc32a1 Cell LOW Pvalb Cell LOW	NEG	NEG	POS	NEG	POS	POS	POS	NEG	POS	POS	POS	POS	Calb1 Cell NEG Calb2 Cell NEG Cck Cell POS Lhx6 Cell NEG Nfia Cell POS Nkx2-2 Cell NEG
96	WT	ZT0 C	Zona Incerta (ZI)	M	ZT0_1.4_P7R	65	ZT0_1.4_P7R65	11	0	6	0	1	3	7	1	1	1	1	1	HIGH	NEG	HIGH	NEG	LOW	LOW	HIGH	LOW	LOW	LOW	LOW	LOW	Calb1 Cell HIGH Calb2 Cell NEG Cck Cell HIGH Lhx6 Cell NEG Gal Cell LOW Nfia Cell HIGH Nkx2-2 Cell LOW Nos1 Cell LOW Penk Cell LOW Slc32a1 Cell LOW Pvalb Cell LOW	POS	NEG	POS	NEG	POS	POS	POS	POS	POS	POS	POS	POS	Calb1 Cell POS Calb2 Cell NEG Cck Cell POS Lhx6 Cell NEG Nfia Cell POS Nkx2-2 Cell POS
96	WT	ZT0 C	Zona Incerta (ZI)	M	ZT0_1.4_P7R	66	ZT0_1.4_P7R66	4	0	3	2	2	5	10	2	2	1	0	0	LOW	NEG	LOW	LOW	LOW	LOW	HIGH	LOW	LOW	LOW	NEG	NEG	Calb1 Cell LOW Calb2 Cell NEG Cck Cell LOW Lhx6 Cell LOW Gal Cell LOW Nfia Cell HIGH Nkx2-2 Cell LOW Nos1 Cell LOW Penk Cell LOW Slc32a1 Cell NEG Pvalb Cell NEG	POS	NEG	POS	POS	POS	POS	POS	POS	POS	POS	NEG	NEG	Calb1 Cell POS Calb2 Cell NEG Cck Cell POS Lhx6 Cell POS Nfia Cell POS Nkx2-2 Cell POS
96	WT	ZT0 C	Zona Incerta (ZI)	M	ZT0_1.4_P7R	67	ZT0_1.4_P7R67	7	0	2	2	0	0	11	1	0	0	0	0	HIGH	NEG	LOW	LOW	NEG	NEG	HIGH	LOW	NEG	NEG	NEG	NEG	Calb1 Cell HIGH Calb2 Cell NEG Cck Cell LOW Lhx6 Cell LOW Gal Cell NEG Nfia Cell HIGH Nkx2-2 Cell LOW Nos1 Cell NEG Penk Cell NEG Slc32a1 Cell NEG Pvalb Cell NEG	POS	NEG	POS	POS	NEG	NEG	POS	POS	NEG	NEG	NEG	NEG	Calb1 Cell POS Calb2 Cell NEG Cck Cell POS Lhx6 Cell POS Nfia Cell POS Nkx2-2 Cell POS
96	WT	ZT0 C	Zona Incerta (ZI)	M	ZT0_1.4_P7R	68	ZT0_1.4_P7R68	1	0	5	0	1	3	0	0	0	0	0	0	LOW	NEG	LOW	NEG	LOW	LOW	NEG	NEG	NEG	NEG	NEG	NEG	Calb1 Cell LOW Calb2 Cell NEG Cck Cell LOW Lhx6 Cell NEG Gal Cell LOW Nfia Cell NEG Nkx2-2 Cell NEG Nos1 Cell NEG Penk Cell NEG Slc32a1 Cell NEG Pvalb Cell NEG	POS	NEG	POS	NEG	POS	POS	NEG	NEG	NEG	NEG	NEG	NEG	Calb1 Cell POS Calb2 Cell NEG Cck Cell POS Lhx6 Cell NEG Nfia Cell NEG Nkx2-2 Cell NEG
96	WT	ZT0 C	Zona Incerta (ZI)	M	ZT0_1.4_P7R	69	ZT0_1.4_P7R69	0	0	3	0	2	2	2	0	3	2	0	0	NEG	NEG	LOW	NEG	LOW	LOW	LOW	NEG	LOW	LOW	NEG	NEG	Calb1 Cell NEG Calb2 Cell NEG Cck Cell LOW Lhx6 Cell NEG Gal Cell LOW Nfia Cell LOW Nkx2-2 Cell NEG Nos1 Cell LOW Penk Cell LOW Slc32a1 Cell NEG Pvalb Cell NEG	NEG	NEG	POS	NEG	POS	POS	POS	NEG	POS	POS	NEG	NEG	Calb1 Cell NEG Calb2 Cell NEG Cck Cell POS Lhx6 Cell NEG Nfia Cell POS Nkx2-2 Cell NEG
96	WT	ZT0 C	Zona Incerta (ZI)	M	ZT0_1.4_P7R	70	ZT0_1.4_P7R70	5	0	2	3	0	1	4	0	1	1	0	0	LOW	NEG	LOW	LOW	NEG	LOW	LOW	NEG	LOW	LOW	NEG	NEG	Calb1 Cell LOW Calb2 Cell NEG Cck Cell LOW Lhx6 Cell LOW Gal Cell LOW Nfia Cell LOW Nkx2-2 Cell NEG Nos1 Cell LOW Penk Cell LOW Slc32a1 Cell NEG Pvalb Cell NEG	POS	NEG	POS	POS	NEG	POS	POS	NEG	POS	POS	NEG	NEG	Calb1 Cell POS Calb2 Cell NEG Cck Cell POS Lhx6 Cell POS Nfia Cell POS Nkx2-2 Cell NEG
96	WT	ZT0 C	Zona Incerta (ZI)	M	ZT0_1.4_P7R	71	ZT0_1.4_P7R71	3	2	7	2	10	3	15	3	5	4	2	3	LOW	LOW	HIGH	LOW	HIGH	LOW	HIGH	LOW	LOW	LOW	LOW	LOW	Calb1 Cell LOW Calb2 Cell LOW Cck Cell HIGH Lhx6 Cell LOW Gal Cell LOW Nfia Cell HIGH Nkx2-2 Cell LOW Nos1 Cell LOW Penk Cell LOW Slc32a1 Cell LOW Pvalb Cell LOW	POS	POS	POS	POS	POS	POS	POS	POS	POS	POS	POS	POS	Calb1 Cell POS Calb2 Cell POS Cck Cell POS Lhx6 Cell POS Nfia Cell POS Nkx2-2 Cell POS
96	WT	ZT0 C	Zona Incerta (ZI)	M	ZT0_1.4_P7R	72	ZT0_1.4_P7R72	2	0	4	0	3	1	3	0	3	1	1	1	LOW	NEG	LOW	NEG	LOW	LOW	LOW	NEG	LOW	LOW	LOW	LOW	Calb1 Cell LOW Calb2 Cell NEG Cck Cell LOW Lhx6 Cell NEG Gal Cell LOW Nfia Cell LOW Nkx2-2 Cell NEG Nos1 Cell LOW Penk Cell LOW Slc32a1 Cell LOW Pvalb Cell LOW	POS	NEG	POS	NEG	POS	POS	POS	NEG	POS	POS	POS	POS	Calb1 Cell POS Calb2 Cell NEG Cck Cell POS Lhx6 Cell NEG Nfia Cell POS Nkx2-2 Cell NEG
96	WT	ZT0 C	Zona Incerta (ZI)	M	ZT0_1.4_P7R	73	ZT0_1.4_P7R73	2	0	2	0	3	8	6	0	3	3	2	4	LOW	NEG	LOW	NEG	LOW	HIGH	HIGH	NEG	LOW	LOW	LOW	LOW	Calb1 Cell LOW Calb2 Cell NEG Cck Cell LOW Lhx6 Cell NEG Gal Cell HIGH Nfia Cell HIGH Nkx2-2 Cell NEG Nos1 Cell LOW Penk Cell LOW Slc32a1 Cell LOW Pvalb Cell LOW	POS	NEG	POS	NEG	POS	POS	POS	NEG	POS	POS	POS	POS	Calb1 Cell POS Calb2 Cell NEG Cck Cell POS Lhx6 Cell NEG Nfia Cell POS Nkx2-2 Cell NEG
96	WT	ZT0 C	Zona Incerta (ZI)	M	ZT0_1.4_P7R	74	ZT0_1.4_P7R74	13	0	3	3	2	4	9	2	1	2	1	0	HIGH	NEG	LOW	LOW	LOW	LOW	HIGH	LOW	LOW	LOW	LOW	NEG	Calb1 Cell HIGH Calb2 Cell NEG Cck Cell LOW Lhx6 Cell LOW Gal Cell LOW Nfia Cell HIGH Nkx2-2 Cell LOW Nos1 Cell LOW Penk Cell LOW Slc32a1 Cell NEG Pvalb Cell LOW	POS	NEG	POS	POS	POS	POS	POS	POS	POS	POS	POS	NEG	Calb1 Cell POS Calb2 Cell NEG Cck Cell POS Lhx6 Cell POS Nfia Cell POS Nkx2-2 Cell POS
96	WT	ZT0 C	Zona Incerta (ZI)	M	ZT0_1.4_P7R	75	ZT0_1.4_P7R75	0	1	11	0	4	5	3	0	5	4	0	2	NEG	LOW	HIGH	NEG	LOW	LOW	LOW	NEG	LOW	LOW	NEG	LOW	Calb1 Cell NEG Calb2 Cell LOW Cck Cell HIGH Lhx6 Cell NEG Gal Cell LOW Nfia Cell LOW Nkx2-2 Cell NEG Nos1 Cell LOW Penk Cell LOW Slc32a1 Cell LOW Pvalb Cell NEG	NEG	POS	POS	NEG	POS	POS	POS	NEG	POS	POS	NEG	POS	Calb1 Cell NEG Calb2 Cell POS Cck Cell POS Lhx6 Cell NEG Nfia Cell POS Nkx2-2 Cell NEG
96	WT	ZT0 C	Zona Incerta (ZI)	M	ZT0_1.4_P7R	76	ZT0_1.4_P7R76	0	0	2	2	0	0	6	0	0	0	0	0	NEG	NEG	LOW	LOW	NEG	NEG	HIGH	NEG	NEG	NEG	NEG	NEG	Calb1 Cell NEG Calb2 Cell NEG Cck Cell LOW Lhx6 Cell LOW Gal Cell NEG Nfia Cell HIGH Nkx2-2 Cell NEG Nos1 Cell NEG Penk Cell NEG Slc32a1 Cell NEG Pvalb Cell NEG	NEG	NEG	POS	POS	NEG	NEG	POS	NEG	NEG	NEG	NEG	NEG	Calb1 Cell NEG Calb2 Cell NEG Cck Cell POS Lhx6 Cell POS Nfia Cell POS Nkx2-2 Cell NEG
96	WT	ZT0 C	Zona Incerta (ZI)	M	ZT0_1.4_P7R	77	ZT0_1.4_P7R77	1	0	2	0	0	0	0	1	0	0	0	1	LOW	NEG	LOW	NEG	NEG	NEG	NEG	LOW	NEG	NEG	NEG	LOW	Calb1 Cell LOW Calb2 Cell NEG Cck Cell LOW Lhx6 Cell NEG Gal Cell NEG Nfia Cell NEG Nkx2-2 Cell LOW Nos1 Cell NEG Penk Cell NEG Slc32a1 Cell LOW Pvalb Cell NEG	POS	NEG	POS	NEG	NEG	NEG	NEG	POS	NEG	NEG	NEG	POS	Calb1 Cell POS Calb2 Cell NEG Cck Cell POS Lhx6 Cell NEG Nfia Cell NEG Nkx2-2 Cell POS
96	WT	ZT0 C	Zona Incerta (ZI)	M	ZT0_1.4_P7R	78	ZT0_1.4_P7R78	1	0	2	1	0	4	5	1	3	2	1	0	LOW	NEG	LOW	LOW	NEG	LOW	LOW	LOW	LOW	LOW	LOW	NEG	Calb1 Cell LOW Calb2 Cell NEG Cck Cell LOW Lhx6 Cell LOW Gal Cell LOW Nfia Cell LOW Nkx2-2 Cell LOW Nos1 Cell LOW Penk Cell LOW Slc32a1 Cell NEG Pvalb Cell LOW	POS	NEG	POS	POS	NEG	POS	POS	POS	POS	POS	POS	NEG	Calb1 Cell POS Calb2 Cell NEG Cck Cell POS Lhx6 Cell POS Nfia Cell POS Nkx2-2 Cell POS
96	WT	ZT0 C	Zona Incerta (ZI)	M	ZT0_1.4_P7R	79	ZT0_1.4_P7R79	6	0	1	0	0	0	4	0	1	2	0	0	HIGH	NEG	LOW	NEG	NEG	NEG	LOW	NEG	LOW	LOW	NEG	NEG	Calb1 Cell HIGH Calb2 Cell NEG Cck Cell LOW Lhx6 Cell NEG Gal Cell NEG Nfia Cell LOW Nkx2-2 Cell NEG Nos1 Cell LOW Penk Cell LOW Slc32a1 Cell NEG Pvalb Cell NEG	POS	NEG	POS	NEG	NEG	NEG	POS	NEG	POS	POS	NEG	NEG	Calb1 Cell POS Calb2 Cell NEG Cck Cell POS Lhx6 Cell NEG Nfia Cell POS Nkx2-2 Cell NEG
96	WT	ZT0 C	Zona Incerta (ZI)	M	ZT0_1.4_P7R	80	ZT0_1.4_P7R80	0	0	0	2	0	0	3	0	0	0	0	0	NEG	NEG	NEG	LOW	NEG	NEG	LOW	NEG	NEG	NEG	NEG	NEG	Calb1 Cell NEG Calb2 Cell NEG Cck Cell NEG Lhx6 Cell LOW Gal Cell NEG Nfia Cell LOW Nkx2-2 Cell NEG Nos1 Cell NEG Penk Cell NEG Slc32a1 Cell NEG Pvalb Cell NEG	NEG	NEG	NEG	POS	NEG	NEG	POS	NEG	NEG	NEG	NEG	NEG	Calb1 Cell NEG Calb2 Cell NEG Cck Cell NEG Lhx6 Cell POS Nfia Cell POS Nkx2-2 Cell NEG
96	WT	ZT0 C	Zona Incerta (ZI)	M	ZT0_1.4_P7R	81	ZT0_1.4_P7R81	0	0	0	0	0	0	0	0	0	0	0	0	NEG	NEG	NEG	NEG	NEG	NEG	NEG	NEG	NEG	NEG	NEG	NEG	Calb1 Cell NEG Calb2 Cell NEG Cck Cell NEG Lhx6 Cell NEG Gal Cell NEG Nfia Cell NEG Nkx2-2 Cell NEG Nos1 Cell NEG Penk Cell NEG Slc32a1 Cell NEG Pvalb Cell NEG	NEG	NEG	NEG	NEG	NEG	NEG	NEG	NEG	NEG	NEG	NEG	NEG	Calb1 Cell NEG Calb2 Cell NEG Cck Cell NEG Lhx6 Cell NEG Nfia Cell NEG Nkx2-2 Cell NEG
96	WT	ZT0 C	Zona Incerta (ZI)	M	ZT0_1.4_P7R	82	ZT0_1.4_P7R82	0	0	1	0	0	0	0	0	0	0	0	0	NEG	NEG	LOW	NEG	NEG	NEG	NEG	NEG	NEG	NEG	NEG	NEG	Calb1 Cell NEG Calb2 Cell NEG Cck Cell LOW Lhx6 Cell NEG Gal Cell NEG Nfia Cell NEG Nkx2-2 Cell NEG Nos1 Cell NEG Penk Cell NEG Slc32a1 Cell NEG Pvalb Cell NEG	NEG	NEG	POS	NEG	NEG	NEG	NEG	NEG	NEG	NEG	NEG	NEG	Calb1 Cell NEG Calb2 Cell NEG Cck Cell POS Lhx6 Cell NEG Nfia Cell NEG Nkx2-2 Cell NEG
96	WT	ZT0 C	Zona Incerta (ZI)	M	ZT0_1.4_P7R	83	ZT0_1.4_P7R83	0	0	0	0	0	0	2	0	0	0	0	0	NEG	NEG	NEG	NEG	NEG	NEG	LOW	NEG	NEG	NEG	NEG	NEG	Calb1 Cell NEG Calb2 Cell NEG Cck Cell NEG Lhx6 Cell NEG Gal Cell NEG Nfia Cell LOW Nkx2-2 Cell NEG Nos1 Cell NEG Penk Cell NEG Slc32a1 Cell NEG Pvalb Cell NEG	NEG	NEG	NEG	NEG	NEG	NEG	POS	NEG	NEG	NEG	NEG	NEG	Calb1 Cell NEG Calb2 Cell NEG Cck Cell NEG Lhx6 Cell NEG Nfia Cell POS Nkx2-2 Cell NEG
96	WT	ZT0 C	Zona Incerta (ZI)	M	ZT0_1.4_P7R	84	ZT0_1.4_P7R84	2	0	4	3	5	9	14	1	5	6	0	0	LOW	NEG	LOW	LOW	LOW	HIGH	HIGH	LOW	LOW	HIGH	NEG	NEG	Calb1 Cell LOW Calb2 Cell NEG Cck Cell LOW Lhx6 Cell LOW Gal Cell HIGH Nfia Cell HIGH Nkx2-2 Cell LOW Nos1 Cell LOW Penk Cell HIGH Slc32a1 Cell NEG Pvalb Cell NEG	POS	NEG	POS	POS	POS	POS	POS	POS	POS	POS	NEG	NEG	Calb1 Cell POS Calb2 Cell NEG Cck Cell POS Lhx6 Cell POS Nfia Cell POS Nkx2-2 Cell POS
96	WT	ZT0 C	Zona Incerta (ZI)	M	ZT0_1.4_P7R	85	ZT0_1.4_P7R85	0	1	2	0	5	6	6	0	7	2	3	2	NEG	LOW	LOW	NEG	LOW	HIGH	HIGH	NEG	HIGH	LOW	LOW	LOW	Calb1 Cell NEG Calb2 Cell LOW Cck Cell LOW Lhx6 Cell NEG Gal Cell HIGH Nfia Cell HIGH Nkx2-2 Cell NEG Nos1 Cell HIGH Penk Cell LOW Slc32a1 Cell LOW Pvalb Cell LOW	NEG	POS	POS	NEG	POS	POS	POS	NEG	POS	POS	POS	POS	Calb1 Cell NEG Calb2 Cell POS Cck Cell POS Lhx6 Cell NEG Nfia Cell POS Nkx2-2 Cell NEG
96	WT	ZT0 C	Zona Incerta (ZI)	M	ZT0_1.4_P7R	86	ZT0_1.4_P7R86	0	0	4	0	6	3	2	0	2	1	3	5	NEG	NEG	LOW	NEG	HIGH	LOW	LOW	NEG	LOW	LOW	LOW	LOW	Calb1 Cell NEG Calb2 Cell NEG Cck Cell LOW Lhx6 Cell NEG Gal Cell LOW Nfia Cell LOW Nkx2-2 Cell NEG Nos1 Cell LOW Penk Cell LOW Slc32a1 Cell LOW Pvalb Cell LOW	NEG	NEG	POS	NEG	POS	POS	POS	NEG	POS	POS	POS	POS	Calb1 Cell NEG Calb2 Cell NEG Cck Cell POS Lhx6 Cell NEG Nfia Cell POS Nkx2-2 Cell NEG
96	WT	ZT0 C	Zona Incerta (ZI)	M	ZT0_1.4_P7R	87	ZT0_1.4_P7R87	0	0	1	0	0	3	3	0	3	3	0	0	NEG	NEG	LOW	NEG	NEG	LOW	LOW	NEG	LOW	LOW	NEG	NEG	Calb1 Cell NEG Calb2 Cell NEG Cck Cell LOW Lhx6 Cell NEG Gal Cell LOW Nfia Cell LOW Nkx2-2 Cell NEG Nos1 Cell LOW Penk Cell LOW Slc32a1 Cell NEG Pvalb Cell NEG	NEG	NEG	POS	NEG	NEG	POS	POS	NEG	POS	POS	NEG	NEG	Calb1 Cell NEG Calb2 Cell NEG Cck Cell POS Lhx6 Cell NEG Nfia Cell POS Nkx2-2 Cell NEG
96	WT	ZT0 C	Zona Incerta (ZI)	M	ZT0_1.4_P7R	88	ZT0_1.4_P7R88	10	0	2	1	0	1	5	0	2	2	0	0	HIGH	NEG	LOW	LOW	NEG	LOW	LOW	NEG	LOW	LOW	NEG	NEG	Calb1 Cell HIGH Calb2 Cell NEG Cck Cell LOW Lhx6 Cell LOW Gal Cell LOW Nfia Cell LOW Nkx2-2 Cell NEG Nos1 Cell LOW Penk Cell LOW Slc32a1 Cell NEG Pvalb Cell NEG	POS	NEG	POS	POS	NEG	POS	POS	NEG	POS	POS	NEG	NEG	Calb1 Cell POS Calb2 Cell NEG Cck Cell POS Lhx6 Cell POS Nfia Cell POS Nkx2-2 Cell NEG
96	WT	ZT0 C	Zona Incerta (ZI)	M	ZT0_1.4_P7R	89	ZT0_1.4_P7R89	0	0	0	1	0	0	2	0	0	0	0	0	NEG	NEG	NEG	LOW	NEG	NEG	LOW	NEG	NEG	NEG	NEG	NEG	Calb1 Cell NEG Calb2 Cell NEG Cck Cell NEG Lhx6 Cell LOW Gal Cell NEG Nfia Cell LOW Nkx2-2 Cell NEG Nos1 Cell NEG Penk Cell NEG Slc32a1 Cell NEG Pvalb Cell NEG	NEG	NEG	NEG	POS	NEG	NEG	POS	NEG	NEG	NEG	NEG	NEG	Calb1 Cell NEG Calb2 Cell NEG Cck Cell NEG Lhx6 Cell POS Nfia Cell POS Nkx2-2 Cell NEG
96	WT	ZT0 C	Zona Incerta (ZI)	M	ZT0_1.4_P7R	90	ZT0_1.4_P7R90	0	0	2	0	3	4	3	0	2	3	1	3	NEG	NEG	LOW	NEG	LOW	LOW	LOW	NEG	LOW	LOW	LOW	LOW	Calb1 Cell NEG Calb2 Cell NEG Cck Cell LOW Lhx6 Cell NEG Gal Cell LOW Nfia Cell LOW Nkx2-2 Cell NEG Nos1 Cell LOW Penk Cell LOW Slc32a1 Cell LOW Pvalb Cell LOW	NEG	NEG	POS	NEG	POS	POS	POS	NEG	POS	POS	POS	POS	Calb1 Cell NEG Calb2 Cell NEG Cck Cell POS Lhx6 Cell NEG Nfia Cell POS Nkx2-2 Cell NEG
96	WT	ZT0 C	Zona Incerta (ZI)	M	ZT0_1.4_P7R	91	ZT0_1.4_P7R91	0	0	2	0	1	1	0	0	0	0	0	4	NEG	NEG	LOW	NEG	LOW	LOW	NEG	NEG	NEG	NEG	NEG	LOW	Calb1 Cell NEG Calb2 Cell NEG Cck Cell LOW Lhx6 Cell NEG Gal Cell LOW Nfia Cell NEG Nkx2-2 Cell NEG Nos1 Cell NEG Penk Cell NEG Slc32a1 Cell LOW Pvalb Cell NEG	NEG	NEG	POS	NEG	POS	POS	NEG	NEG	NEG	NEG	NEG	POS	Calb1 Cell NEG Calb2 Cell NEG Cck Cell POS Lhx6 Cell NEG Nfia Cell NEG Nkx2-2 Cell NEG
96	WT	ZT0 C	Zona Incerta (ZI)	M	ZT0_1.4_P7R	92	ZT0_1.4_P7R92	4	0	0	0	0	0	5	0	0	0	0	0	LOW	NEG	NEG	NEG	NEG	NEG	LOW	NEG	NEG	NEG	NEG	NEG	Calb1 Cell LOW Calb2 Cell NEG Cck Cell NEG Lhx6 Cell NEG Gal Cell NEG Nfia Cell LOW Nkx2-2 Cell NEG Nos1 Cell NEG Penk Cell NEG Slc32a1 Cell NEG Pvalb Cell NEG	POS	NEG	NEG	NEG	NEG	NEG	POS	NEG	NEG	NEG	NEG	NEG	Calb1 Cell POS Calb2 Cell NEG Cck Cell NEG Lhx6 Cell NEG Nfia Cell POS Nkx2-2 Cell NEG
96	WT	ZT0 C	Zona Incerta (ZI)	M	ZT0_1.4_P7R	93	ZT0_1.4_P7R93	4	0	3	0	1	1	1	0	3	0	0	2	LOW	NEG	LOW	NEG	LOW	LOW	LOW	NEG	LOW	NEG	NEG	LOW	Calb1 Cell LOW Calb2 Cell NEG Cck Cell LOW Lhx6 Cell NEG Gal Cell LOW Nfia Cell LOW Nkx2-2 Cell NEG Nos1 Cell LOW Penk Cell NEG Slc32a1 Cell LOW Pvalb Cell NEG	POS	NEG	POS	NEG	POS	POS	POS	NEG	POS	NEG	NEG	POS	Calb1 Cell POS Calb2 Cell NEG Cck Cell POS Lhx6 Cell NEG Nfia Cell POS Nkx2-2 Cell NEG
96	WT	ZT0 C	Zona Incerta (ZI)	M	ZT0_1.4_P7R	94	ZT0_1.4_P7R94	1	0	2	0	0	5	6	0	4	3	0	0	LOW	NEG	LOW	NEG	NEG	LOW	HIGH	NEG	LOW	LOW	NEG	NEG	Calb1 Cell LOW Calb2 Cell NEG Cck Cell LOW Lhx6 Cell NEG Gal Cell LOW Nfia Cell HIGH Nkx2-2 Cell NEG Nos1 Cell LOW Penk Cell LOW Slc32a1 Cell NEG Pvalb Cell NEG	POS	NEG	POS	NEG	NEG	POS	POS	NEG	POS	POS	NEG	NEG	Calb1 Cell POS Calb2 Cell NEG Cck Cell POS Lhx6 Cell NEG Nfia Cell POS Nkx2-2 Cell NEG
96	WT	ZT0 C	Zona Incerta (ZI)	M	ZT0_1.4_P7R	95	ZT0_1.4_P7R95	1	0	0	0	0	0	0	0	0	1	0	0	LOW	NEG	NEG	NEG	NEG	NEG	NEG	NEG	NEG	LOW	NEG	NEG	Calb1 Cell LOW Calb2 Cell NEG Cck Cell NEG Lhx6 Cell NEG Gal Cell NEG Nfia Cell NEG Nkx2-2 Cell NEG Nos1 Cell NEG Penk Cell LOW Slc32a1 Cell NEG Pvalb Cell NEG	POS	NEG	NEG	NEG	NEG	NEG	NEG	NEG	NEG	POS	NEG	NEG	Calb1 Cell POS Calb2 Cell NEG Cck Cell NEG Lhx6 Cell NEG Nfia Cell NEG Nkx2-2 Cell NEG
96	WT	ZT0 C	Zona Incerta (ZI)	M	ZT0_1.4_P7R	96	ZT0_1.4_P7R96	1	0	0	0	0	0	0	0	0	0	0	0	LOW	NEG	NEG	NEG	NEG	NEG	NEG	NEG	NEG	NEG	NEG	NEG	Calb1 Cell LOW Calb2 Cell NEG Cck Cell NEG Lhx6 Cell NEG Gal Cell NEG Nfia Cell NEG Nkx2-2 Cell NEG Nos1 Cell NEG Penk Cell NEG Slc32a1 Cell NEG Pvalb Cell NEG	POS	NEG	NEG	NEG	NEG	NEG	NEG	NEG	NEG	NEG	NEG	NEG	Calb1 Cell POS Calb2 Cell NEG Cck Cell NEG Lhx6 Cell NEG Nfia Cell NEG Nkx2-2 Cell NEG
96	WT	ZT0 C	Zona Incerta (ZI)	M	ZT0_1.4_P7R	97	ZT0_1.4_P7R97	10	0	4	0	2	1	2	0	1	1	0	3	HIGH	NEG	LOW	NEG	LOW	LOW	LOW	NEG	LOW	LOW	NEG	LOW	Calb1 Cell HIGH Calb2 Cell NEG Cck Cell LOW Lhx6 Cell NEG Gal Cell LOW Nfia Cell LOW Nkx2-2 Cell NEG Nos1 Cell LOW Penk Cell LOW Slc32a1 Cell LOW Pvalb Cell NEG	POS	NEG	POS	NEG	POS	POS	POS	NEG	POS	POS	NEG	POS	Calb1 Cell POS Calb2 Cell NEG Cck Cell POS Lhx6 Cell NEG Nfia Cell POS Nkx2-2 Cell NEG
96	WT	ZT0 C	Zona Incerta (ZI)	M	ZT0_1.4_P7R	98	ZT0_1.4_P7R98	2	0	0	0	0	0	4	0	0	0	0	0	LOW	NEG	NEG	NEG	NEG	NEG	LOW	NEG	NEG	NEG	NEG	NEG	Calb1 Cell LOW Calb2 Cell NEG Cck Cell NEG Lhx6 Cell NEG Gal Cell NEG Nfia Cell LOW Nkx2-2 Cell NEG Nos1 Cell NEG Penk Cell NEG Slc32a1 Cell NEG Pvalb Cell NEG	POS	NEG	NEG	NEG	NEG	NEG	POS	NEG	NEG	NEG	NEG	NEG	Calb1 Cell POS Calb2 Cell NEG Cck Cell NEG Lhx6 Cell NEG Nfia Cell POS Nkx2-2 Cell NEG
96	WT	ZT0 C	Zona Incerta (ZI)	M	ZT0_1.4_P7R	99	ZT0_1.4_P7R99	0	0	0	0	0	3	4	0	1	1	0	0	NEG	NEG	NEG	NEG	NEG	LOW	LOW	NEG	LOW	LOW	NEG	NEG	Calb1 Cell NEG Calb2 Cell NEG Cck Cell NEG Lhx6 Cell NEG Gal Cell LOW Nfia Cell LOW Nkx2-2 Cell NEG Nos1 Cell LOW Penk Cell LOW Slc32a1 Cell NEG Pvalb Cell NEG	NEG	NEG	NEG	NEG	NEG	POS	POS	NEG	POS	POS	NEG	NEG	Calb1 Cell NEG Calb2 Cell NEG Cck Cell NEG Lhx6 Cell NEG Nfia Cell POS Nkx2-2 Cell NEG
96	WT	ZT0 C	Zona Incerta (ZI)	M	ZT0_1.4_P7R	100	ZT0_1.4_P7R100	0	0	1	0	0	1	0	0	1	1	0	0	NEG	NEG	LOW	NEG	NEG	LOW	NEG	NEG	LOW	LOW	NEG	NEG	Calb1 Cell NEG Calb2 Cell NEG Cck Cell LOW Lhx6 Cell NEG Gal Cell LOW Nfia Cell NEG Nkx2-2 Cell NEG Nos1 Cell LOW Penk Cell LOW Slc32a1 Cell NEG Pvalb Cell NEG	NEG	NEG	POS	NEG	NEG	POS	NEG	NEG	POS	POS	NEG	NEG	Calb1 Cell NEG Calb2 Cell NEG Cck Cell POS Lhx6 Cell NEG Nfia Cell NEG Nkx2-2 Cell NEG
96	WT	ZT0 C	Zona Incerta (ZI)	M	ZT0_1.4_P7R	101	ZT0_1.4_P7R101	1	0	2	0	0	0	3	0	4	1	0	1	LOW	NEG	LOW	NEG	NEG	NEG	LOW	NEG	LOW	LOW	NEG	LOW	Calb1 Cell LOW Calb2 Cell NEG Cck Cell LOW Lhx6 Cell NEG Gal Cell NEG Nfia Cell LOW Nkx2-2 Cell NEG Nos1 Cell LOW Penk Cell LOW Slc32a1 Cell LOW Pvalb Cell NEG	POS	NEG	POS	NEG	NEG	NEG	POS	NEG	POS	POS	NEG	POS	Calb1 Cell POS Calb2 Cell NEG Cck Cell POS Lhx6 Cell NEG Nfia Cell POS Nkx2-2 Cell NEG
96	WT	ZT0 C	Zona Incerta (ZI)	M	ZT0_1.4_P7R	102	ZT0_1.4_P7R102	0	0	0	0	0	0	0	0	0	0	0	0	NEG	NEG	NEG	NEG	NEG	NEG	NEG	NEG	NEG	NEG	NEG	NEG	Calb1 Cell NEG Calb2 Cell NEG Cck Cell NEG Lhx6 Cell NEG Gal Cell NEG Nfia Cell NEG Nkx2-2 Cell NEG Nos1 Cell NEG Penk Cell NEG Slc32a1 Cell NEG Pvalb Cell NEG	NEG	NEG	NEG	NEG	NEG	NEG	NEG	NEG	NEG	NEG	NEG	NEG	Calb1 Cell NEG Calb2 Cell NEG Cck Cell NEG Lhx6 Cell NEG Nfia Cell NEG Nkx2-2 Cell NEG
96	WT	ZT0 C	Zona Incerta (ZI)	M	ZT0_1.4_P7R	103	ZT0_1.4_P7R103	0	0	1	0	1	2	0	0	2	1	0	0	NEG	NEG	LOW	NEG	LOW	LOW	NEG	NEG	LOW	LOW	NEG	NEG	Calb1 Cell NEG Calb2 Cell NEG Cck Cell LOW Lhx6 Cell NEG Gal Cell LOW Nfia Cell NEG Nkx2-2 Cell NEG Nos1 Cell LOW Penk Cell LOW Slc32a1 Cell NEG Pvalb Cell NEG	NEG	NEG	POS	NEG	POS	POS	NEG	NEG	POS	POS	NEG	NEG	Calb1 Cell NEG Calb2 Cell NEG Cck Cell POS Lhx6 Cell NEG Nfia Cell NEG Nkx2-2 Cell NEG
96	WT	ZT0 C	Zona Incerta (ZI)	M	ZT0_1.4_P7R	104	ZT0_1.4_P7R104	2	0	0	0	0	1	3	0	3	1	0	0	LOW	NEG	NEG	NEG	NEG	LOW	LOW	NEG	LOW	LOW	NEG	NEG	Calb1 Cell LOW Calb2 Cell NEG Cck Cell NEG Lhx6 Cell NEG Gal Cell LOW Nfia Cell LOW Nkx2-2 Cell NEG Nos1 Cell LOW Penk Cell LOW Slc32a1 Cell NEG Pvalb Cell NEG	POS	NEG	NEG	NEG	NEG	POS	POS	NEG	POS	POS	NEG	NEG	Calb1 Cell POS Calb2 Cell NEG Cck Cell NEG Lhx6 Cell NEG Nfia Cell POS Nkx2-2 Cell NEG
96	WT	ZT0 C	Zona Incerta (ZI)	M	ZT0_1.4_P7R	105	ZT0_1.4_P7R105	4	0	1	0	0	0	6	0	0	0	0	1	LOW	NEG	LOW	NEG	NEG	NEG	HIGH	NEG	NEG	NEG	NEG	LOW	Calb1 Cell LOW Calb2 Cell NEG Cck Cell LOW Lhx6 Cell NEG Gal Cell NEG Nfia Cell HIGH Nkx2-2 Cell NEG Nos1 Cell NEG Penk Cell NEG Slc32a1 Cell LOW Pvalb Cell NEG	POS	NEG	POS	NEG	NEG	NEG	POS	NEG	NEG	NEG	NEG	POS	Calb1 Cell POS Calb2 Cell NEG Cck Cell POS Lhx6 Cell NEG Nfia Cell POS Nkx2-2 Cell NEG
96	WT	ZT0 C	Zona Incerta (ZI)	M	ZT0_1.4_P7R	106	ZT0_1.4_P7R106	0	0	0	0	0	0	0	0	0	0	0	0	NEG	NEG	NEG	NEG	NEG	NEG	NEG	NEG	NEG	NEG	NEG	NEG	Calb1 Cell NEG Calb2 Cell NEG Cck Cell NEG Lhx6 Cell NEG Gal Cell NEG Nfia Cell NEG Nkx2-2 Cell NEG Nos1 Cell NEG Penk Cell NEG Slc32a1 Cell NEG Pvalb Cell NEG	NEG	NEG	NEG	NEG	NEG	NEG	NEG	NEG	NEG	NEG	NEG	NEG	Calb1 Cell NEG Calb2 Cell NEG Cck Cell NEG Lhx6 Cell NEG Nfia Cell NEG Nkx2-2 Cell NEG
96	WT	ZT0 C	Zona Incerta (ZI)	M	ZT0_1.4_P7R	107	ZT0_1.4_P7R107	11	0	0	1	0	0	3	1	0	0	0	0	HIGH	NEG	NEG	LOW	NEG	NEG	LOW	LOW	NEG	NEG	NEG	NEG	Calb1 Cell HIGH Calb2 Cell NEG Cck Cell NEG Lhx6 Cell LOW Gal Cell NEG Nfia Cell LOW Nkx2-2 Cell LOW Nos1 Cell NEG Penk Cell NEG Slc32a1 Cell NEG Pvalb Cell NEG	POS	NEG	NEG	POS	NEG	NEG	POS	POS	NEG	NEG	NEG	NEG	Calb1 Cell POS Calb2 Cell NEG Cck Cell NEG Lhx6 Cell POS Nfia Cell POS Nkx2-2 Cell POS
96	WT	ZT0 C	Zona Incerta (ZI)	M	ZT0_1.4_P7R	108	ZT0_1.4_P7R108	3	0	2	0	0	0	2	0	0	0	0	0	LOW	NEG	LOW	NEG	NEG	NEG	LOW	NEG	NEG	NEG	NEG	NEG	Calb1 Cell LOW Calb2 Cell NEG Cck Cell LOW Lhx6 Cell NEG Gal Cell NEG Nfia Cell LOW Nkx2-2 Cell NEG Nos1 Cell NEG Penk Cell NEG Slc32a1 Cell NEG Pvalb Cell NEG	POS	NEG	POS	NEG	NEG	NEG	POS	NEG	NEG	NEG	NEG	NEG	Calb1 Cell POS Calb2 Cell NEG Cck Cell POS Lhx6 Cell NEG Nfia Cell POS Nkx2-2 Cell NEG
96	WT	ZT0 C	Zona Incerta (ZI)	M	ZT0_1.4_P7R	109	ZT0_1.4_P7R109	10	0	2	0	0	1	1	0	0	0	0	3	HIGH	NEG	LOW	NEG	NEG	LOW	LOW	NEG	NEG	NEG	NEG	LOW	Calb1 Cell HIGH Calb2 Cell NEG Cck Cell LOW Lhx6 Cell NEG Gal Cell LOW Nfia Cell LOW Nkx2-2 Cell NEG Nos1 Cell NEG Penk Cell NEG Slc32a1 Cell LOW Pvalb Cell NEG	POS	NEG	POS	NEG	NEG	POS	POS	NEG	NEG	NEG	NEG	POS	Calb1 Cell POS Calb2 Cell NEG Cck Cell POS Lhx6 Cell NEG Nfia Cell POS Nkx2-2 Cell NEG
96	WT	ZT0 C	Zona Incerta (ZI)	M	ZT0_1.4_P7R	110	ZT0_1.4_P7R110	0	0	1	0	0	0	0	0	0	0	0	0	NEG	NEG	LOW	NEG	NEG	NEG	NEG	NEG	NEG	NEG	NEG	NEG	Calb1 Cell NEG Calb2 Cell NEG Cck Cell LOW Lhx6 Cell NEG Gal Cell NEG Nfia Cell NEG Nkx2-2 Cell NEG Nos1 Cell NEG Penk Cell NEG Slc32a1 Cell NEG Pvalb Cell NEG	NEG	NEG	POS	NEG	NEG	NEG	NEG	NEG	NEG	NEG	NEG	NEG	Calb1 Cell NEG Calb2 Cell NEG Cck Cell POS Lhx6 Cell NEG Nfia Cell NEG Nkx2-2 Cell NEG
96	WT	ZT0 C	Zona Incerta (ZI)	M	ZT0_1.4_P7R	111	ZT0_1.4_P7R111	0	0	0	0	0	0	1	0	0	0	0	0	NEG	NEG	NEG	NEG	NEG	NEG	LOW	NEG	NEG	NEG	NEG	NEG	Calb1 Cell NEG Calb2 Cell NEG Cck Cell NEG Lhx6 Cell NEG Gal Cell NEG Nfia Cell LOW Nkx2-2 Cell NEG Nos1 Cell NEG Penk Cell NEG Slc32a1 Cell NEG Pvalb Cell NEG	NEG	NEG	NEG	NEG	NEG	NEG	POS	NEG	NEG	NEG	NEG	NEG	Calb1 Cell NEG Calb2 Cell NEG Cck Cell NEG Lhx6 Cell NEG Nfia Cell POS Nkx2-2 Cell NEG
96	WT	ZT0 C	Zona Incerta (ZI)	M	ZT0_1.4_P7R	112	ZT0_1.4_P7R112	0	0	0	0	0	0	0	0	0	0	0	0	NEG	NEG	NEG	NEG	NEG	NEG	NEG	NEG	NEG	NEG	NEG	NEG	Calb1 Cell NEG Calb2 Cell NEG Cck Cell NEG Lhx6 Cell NEG Gal Cell NEG Nfia Cell NEG Nkx2-2 Cell NEG Nos1 Cell NEG Penk Cell NEG Slc32a1 Cell NEG Pvalb Cell NEG	NEG	NEG	NEG	NEG	NEG	NEG	NEG	NEG	NEG	NEG	NEG	NEG	Calb1 Cell NEG Calb2 Cell NEG Cck Cell NEG Lhx6 Cell NEG Nfia Cell NEG Nkx2-2 Cell NEG
96	WT	ZT0 C	Zona Incerta (ZI)	M	ZT0_1.4_P7R	113	ZT0_1.4_P7R113	0	0	5	0	0	0	0	0	0	0	0	1	NEG	NEG	LOW	NEG	NEG	NEG	NEG	NEG	NEG	NEG	NEG	LOW	Calb1 Cell NEG Calb2 Cell NEG Cck Cell LOW Lhx6 Cell NEG Gal Cell NEG Nfia Cell NEG Nkx2-2 Cell NEG Nos1 Cell NEG Penk Cell NEG Slc32a1 Cell LOW Pvalb Cell NEG	NEG	NEG	POS	NEG	NEG	NEG	NEG	NEG	NEG	NEG	NEG	POS	Calb1 Cell NEG Calb2 Cell NEG Cck Cell POS Lhx6 Cell NEG Nfia Cell NEG Nkx2-2 Cell NEG
96	WT	ZT0 C	Zona Incerta (ZI)	M	ZT0_1.4_P7R	114	ZT0_1.4_P7R114	0	0	1	0	0	0	0	0	2	0	0	1	NEG	NEG	LOW	NEG	NEG	NEG	NEG	NEG	LOW	NEG	NEG	LOW	Calb1 Cell NEG Calb2 Cell NEG Cck Cell LOW Lhx6 Cell NEG Gal Cell NEG Nfia Cell NEG Nkx2-2 Cell NEG Nos1 Cell LOW Penk Cell NEG Slc32a1 Cell LOW Pvalb Cell NEG	NEG	NEG	POS	NEG	NEG	NEG	NEG	NEG	POS	NEG	NEG	POS	Calb1 Cell NEG Calb2 Cell NEG Cck Cell POS Lhx6 Cell NEG Nfia Cell NEG Nkx2-2 Cell NEG
96	WT	ZT0 C	Zona Incerta (ZI)	M	ZT0_1.4_P7R	115	ZT0_1.4_P7R115	0	0	1	0	0	0	0	0	0	0	0	0	NEG	NEG	LOW	NEG	NEG	NEG	NEG	NEG	NEG	NEG	NEG	NEG	Calb1 Cell NEG Calb2 Cell NEG Cck Cell LOW Lhx6 Cell NEG Gal Cell NEG Nfia Cell NEG Nkx2-2 Cell NEG Nos1 Cell NEG Penk Cell NEG Slc32a1 Cell NEG Pvalb Cell NEG	NEG	NEG	POS	NEG	NEG	NEG	NEG	NEG	NEG	NEG	NEG	NEG	Calb1 Cell NEG Calb2 Cell NEG Cck Cell POS Lhx6 Cell NEG Nfia Cell NEG Nkx2-2 Cell NEG
96	WT	ZT0 C	Zona Incerta (ZI)	M	ZT0_1.4_P7R	116	ZT0_1.4_P7R116	2	0	0	0	0	0	0	0	0	0	0	0	LOW	NEG	NEG	NEG	NEG	NEG	NEG	NEG	NEG	NEG	NEG	NEG	Calb1 Cell LOW Calb2 Cell NEG Cck Cell NEG Lhx6 Cell NEG Gal Cell NEG Nfia Cell NEG Nkx2-2 Cell NEG Nos1 Cell NEG Penk Cell NEG Slc32a1 Cell NEG Pvalb Cell NEG	POS	NEG	NEG	NEG	NEG	NEG	NEG	NEG	NEG	NEG	NEG	NEG	Calb1 Cell POS Calb2 Cell NEG Cck Cell NEG Lhx6 Cell NEG Nfia Cell NEG Nkx2-2 Cell NEG
96	WT	ZT0 C	Zona Incerta (ZI)	M	ZT0_1.4_P7R	117	ZT0_1.4_P7R117	6	0	0	0	0	0	0	0	0	0	0	0	HIGH	NEG	NEG	NEG	NEG	NEG	NEG	NEG	NEG	NEG	NEG	NEG	Calb1 Cell HIGH Calb2 Cell NEG Cck Cell NEG Lhx6 Cell NEG Gal Cell NEG Nfia Cell NEG Nkx2-2 Cell NEG Nos1 Cell NEG Penk Cell NEG Slc32a1 Cell NEG Pvalb Cell NEG	POS	NEG	NEG	NEG	NEG	NEG	NEG	NEG	NEG	NEG	NEG	NEG	Calb1 Cell POS Calb2 Cell NEG Cck Cell NEG Lhx6 Cell NEG Nfia Cell NEG Nkx2-2 Cell NEG
96	WT	ZT0 C	Zona Incerta (ZI)	M	ZT0_1.4_P7R	118	ZT0_1.4_P7R118	1	0	2	0	0	0	0	0	0	0	0	0	LOW	NEG	LOW	NEG	NEG	NEG	NEG	NEG	NEG	NEG	NEG	NEG	Calb1 Cell LOW Calb2 Cell NEG Cck Cell LOW Lhx6 Cell NEG Gal Cell NEG Nfia Cell NEG Nkx2-2 Cell NEG Nos1 Cell NEG Penk Cell NEG Slc32a1 Cell NEG Pvalb Cell NEG	POS	NEG	POS	NEG	NEG	NEG	NEG	NEG	NEG	NEG	NEG	NEG	Calb1 Cell POS Calb2 Cell NEG Cck Cell POS Lhx6 Cell NEG Nfia Cell NEG Nkx2-2 Cell NEG
45	WT	SDRS6	Zona Incerta (ZI)	A	SDRS6_2.2P17P	1	SDRS6_2.2P17P1	0	0	0	0	0	N/A	2	0	N/A	N/A	N/A	0	NEG	NEG	NEG	NEG	NEG	NOT IN DATA	LOW	NEG	NOT IN DATA	NOT IN DATA	NOT IN DATA	NEG	Calb1 Cell NEG Calb2 Cell NEG Cck Cell NEG Lhx6 Cell NEG Gal Cell NOT IN DATA Nfia Cell LOW Nkx2-2 Cell NEG Nos1 Cell NOT IN DATA Penk Cell NOT IN DATA Slc32a1 Cell NEG Pvalb Cell NOT IN DATA	NEG	NEG	NEG	NEG	NEG	NOT IN DATA	POS	NEG	NOT IN DATA	NOT IN DATA	NOT IN DATA	NEG	Calb1 Cell NEG Calb2 Cell NEG Cck Cell NEG Lhx6 Cell NEG Nfia Cell POS Nkx2-2 Cell NEG
45	WT	SDRS6	Zona Incerta (ZI)	A	SDRS6_2.2P17P	2	SDRS6_2.2P17P2	0	0	1	0	0	N/A	0	0	N/A	N/A	N/A	0	NEG	NEG	LOW	NEG	NEG	NOT IN DATA	NEG	NEG	NOT IN DATA	NOT IN DATA	NOT IN DATA	NEG	Calb1 Cell NEG Calb2 Cell NEG Cck Cell LOW Lhx6 Cell NEG Gal Cell NOT IN DATA Nfia Cell NEG Nkx2-2 Cell NEG Nos1 Cell NOT IN DATA Penk Cell NOT IN DATA Slc32a1 Cell NEG Pvalb Cell NOT IN DATA	NEG	NEG	POS	NEG	NEG	NOT IN DATA	NEG	NEG	NOT IN DATA	NOT IN DATA	NOT IN DATA	NEG	Calb1 Cell NEG Calb2 Cell NEG Cck Cell POS Lhx6 Cell NEG Nfia Cell NEG Nkx2-2 Cell NEG
45	WT	SDRS6	Zona Incerta (ZI)	A	SDRS6_2.2P17P	3	SDRS6_2.2P17P3	0	0	0	0	0	N/A	1	0	N/A	N/A	N/A	0	NEG	NEG	NEG	NEG	NEG	NOT IN DATA	LOW	NEG	NOT IN DATA	NOT IN DATA	NOT IN DATA	NEG	Calb1 Cell NEG Calb2 Cell NEG Cck Cell NEG Lhx6 Cell NEG Gal Cell NOT IN DATA Nfia Cell LOW Nkx2-2 Cell NEG Nos1 Cell NOT IN DATA Penk Cell NOT IN DATA Slc32a1 Cell NEG Pvalb Cell NOT IN DATA	NEG	NEG	NEG	NEG	NEG	NOT IN DATA	POS	NEG	NOT IN DATA	NOT IN DATA	NOT IN DATA	NEG	Calb1 Cell NEG Calb2 Cell NEG Cck Cell NEG Lhx6 Cell NEG Nfia Cell POS Nkx2-2 Cell NEG
45	WT	SDRS6	Zona Incerta (ZI)	A	SDRS6_2.2P17P	4	SDRS6_2.2P17P4	0	0	0	0	0	N/A	0	0	N/A	N/A	N/A	0	NEG	NEG	NEG	NEG	NEG	NOT IN DATA	NEG	NEG	NOT IN DATA	NOT IN DATA	NOT IN DATA	NEG	Calb1 Cell NEG Calb2 Cell NEG Cck Cell NEG Lhx6 Cell NEG Gal Cell NOT IN DATA Nfia Cell NEG Nkx2-2 Cell NEG Nos1 Cell NOT IN DATA Penk Cell NOT IN DATA Slc32a1 Cell NEG Pvalb Cell NOT IN DATA	NEG	NEG	NEG	NEG	NEG	NOT IN DATA	NEG	NEG	NOT IN DATA	NOT IN DATA	NOT IN DATA	NEG	Calb1 Cell NEG Calb2 Cell NEG Cck Cell NEG Lhx6 Cell NEG Nfia Cell NEG Nkx2-2 Cell NEG
45	WT	SDRS6	Zona Incerta (ZI)	A	SDRS6_2.2P17P	5	SDRS6_2.2P17P5	2	0	0	0	0	N/A	0	0	N/A	N/A	N/A	0	LOW	NEG	NEG	NEG	NEG	NOT IN DATA	NEG	NEG	NOT IN DATA	NOT IN DATA	NOT IN DATA	NEG	Calb1 Cell LOW Calb2 Cell NEG Cck Cell NEG Lhx6 Cell NEG Gal Cell NOT IN DATA Nfia Cell NEG Nkx2-2 Cell NEG Nos1 Cell NOT IN DATA Penk Cell NOT IN DATA Slc32a1 Cell NEG Pvalb Cell NOT IN DATA	POS	NEG	NEG	NEG	NEG	NOT IN DATA	NEG	NEG	NOT IN DATA	NOT IN DATA	NOT IN DATA	NEG	Calb1 Cell POS Calb2 Cell NEG Cck Cell NEG Lhx6 Cell NEG Nfia Cell NEG Nkx2-2 Cell NEG
45	WT	SDRS6	Zona Incerta (ZI)	A	SDRS6_2.2P17P	6	SDRS6_2.2P17P6	0	0	0	0	0	N/A	4	3	N/A	N/A	N/A	0	NEG	NEG	NEG	NEG	NEG	NOT IN DATA	LOW	LOW	NOT IN DATA	NOT IN DATA	NOT IN DATA	NEG	Calb1 Cell NEG Calb2 Cell NEG Cck Cell NEG Lhx6 Cell NEG Gal Cell NOT IN DATA Nfia Cell LOW Nkx2-2 Cell LOW Nos1 Cell NOT IN DATA Penk Cell NOT IN DATA Slc32a1 Cell NEG Pvalb Cell NOT IN DATA	NEG	NEG	NEG	NEG	NEG	NOT IN DATA	POS	POS	NOT IN DATA	NOT IN DATA	NOT IN DATA	NEG	Calb1 Cell NEG Calb2 Cell NEG Cck Cell NEG Lhx6 Cell NEG Nfia Cell POS Nkx2-2 Cell POS
45	WT	SDRS6	Zona Incerta (ZI)	A	SDRS6_2.2P17P	7	SDRS6_2.2P17P7	0	0	0	0	0	N/A	1	1	N/A	N/A	N/A	0	NEG	NEG	NEG	NEG	NEG	NOT IN DATA	LOW	LOW	NOT IN DATA	NOT IN DATA	NOT IN DATA	NEG	Calb1 Cell NEG Calb2 Cell NEG Cck Cell NEG Lhx6 Cell NEG Gal Cell NOT IN DATA Nfia Cell LOW Nkx2-2 Cell LOW Nos1 Cell NOT IN DATA Penk Cell NOT IN DATA Slc32a1 Cell NEG Pvalb Cell NOT IN DATA	NEG	NEG	NEG	NEG	NEG	NOT IN DATA	POS	POS	NOT IN DATA	NOT IN DATA	NOT IN DATA	NEG	Calb1 Cell NEG Calb2 Cell NEG Cck Cell NEG Lhx6 Cell NEG Nfia Cell POS Nkx2-2 Cell POS
45	WT	SDRS6	Zona Incerta (ZI)	A	SDRS6_2.2P17P	8	SDRS6_2.2P17P8	3	0	0	0	1	N/A	0	0	N/A	N/A	N/A	0	LOW	NEG	NEG	NEG	LOW	NOT IN DATA	NEG	NEG	NOT IN DATA	NOT IN DATA	NOT IN DATA	NEG	Calb1 Cell LOW Calb2 Cell NEG Cck Cell NEG Lhx6 Cell NEG Gal Cell NOT IN DATA Nfia Cell NEG Nkx2-2 Cell NEG Nos1 Cell NOT IN DATA Penk Cell NOT IN DATA Slc32a1 Cell NEG Pvalb Cell NOT IN DATA	POS	NEG	NEG	NEG	POS	NOT IN DATA	NEG	NEG	NOT IN DATA	NOT IN DATA	NOT IN DATA	NEG	Calb1 Cell POS Calb2 Cell NEG Cck Cell NEG Lhx6 Cell NEG Nfia Cell NEG Nkx2-2 Cell NEG
45	WT	SDRS6	Zona Incerta (ZI)	A	SDRS6_2.2P17P	9	SDRS6_2.2P17P9	11	0	0	0	0	N/A	2	1	N/A	N/A	N/A	2	HIGH	NEG	NEG	NEG	NEG	NOT IN DATA	LOW	LOW	NOT IN DATA	NOT IN DATA	NOT IN DATA	LOW	Calb1 Cell HIGH Calb2 Cell NEG Cck Cell NEG Lhx6 Cell NEG Gal Cell NOT IN DATA Nfia Cell LOW Nkx2-2 Cell LOW Nos1 Cell NOT IN DATA Penk Cell NOT IN DATA Slc32a1 Cell LOW Pvalb Cell NOT IN DATA	POS	NEG	NEG	NEG	NEG	NOT IN DATA	POS	POS	NOT IN DATA	NOT IN DATA	NOT IN DATA	POS	Calb1 Cell POS Calb2 Cell NEG Cck Cell NEG Lhx6 Cell NEG Nfia Cell POS Nkx2-2 Cell POS
45	WT	SDRS6	Zona Incerta (ZI)	A	SDRS6_2.2P17P	10	SDRS6_2.2P17P10	0	0	0	0	0	N/A	0	0	N/A	N/A	N/A	0	NEG	NEG	NEG	NEG	NEG	NOT IN DATA	NEG	NEG	NOT IN DATA	NOT IN DATA	NOT IN DATA	NEG	Calb1 Cell NEG Calb2 Cell NEG Cck Cell NEG Lhx6 Cell NEG Gal Cell NOT IN DATA Nfia Cell NEG Nkx2-2 Cell NEG Nos1 Cell NOT IN DATA Penk Cell NOT IN DATA Slc32a1 Cell NEG Pvalb Cell NOT IN DATA	NEG	NEG	NEG	NEG	NEG	NOT IN DATA	NEG	NEG	NOT IN DATA	NOT IN DATA	NOT IN DATA	NEG	Calb1 Cell NEG Calb2 Cell NEG Cck Cell NEG Lhx6 Cell NEG Nfia Cell NEG Nkx2-2 Cell NEG
45	WT	SDRS6	Zona Incerta (ZI)	A	SDRS6_2.2P17P	11	SDRS6_2.2P17P11	0	0	0	0	0	N/A	2	1	N/A	N/A	N/A	0	NEG	NEG	NEG	NEG	NEG	NOT IN DATA	LOW	LOW	NOT IN DATA	NOT IN DATA	NOT IN DATA	NEG	Calb1 Cell NEG Calb2 Cell NEG Cck Cell NEG Lhx6 Cell NEG Gal Cell NOT IN DATA Nfia Cell LOW Nkx2-2 Cell LOW Nos1 Cell NOT IN DATA Penk Cell NOT IN DATA Slc32a1 Cell NEG Pvalb Cell NOT IN DATA	NEG	NEG	NEG	NEG	NEG	NOT IN DATA	POS	POS	NOT IN DATA	NOT IN DATA	NOT IN DATA	NEG	Calb1 Cell NEG Calb2 Cell NEG Cck Cell NEG Lhx6 Cell NEG Nfia Cell POS Nkx2-2 Cell POS
45	WT	SDRS6	Zona Incerta (ZI)	A	SDRS6_2.2P17P	12	SDRS6_2.2P17P12	0	0	0	0	0	N/A	0	0	N/A	N/A	N/A	0	NEG	NEG	NEG	NEG	NEG	NOT IN DATA	NEG	NEG	NOT IN DATA	NOT IN DATA	NOT IN DATA	NEG	Calb1 Cell NEG Calb2 Cell NEG Cck Cell NEG Lhx6 Cell NEG Gal Cell NOT IN DATA Nfia Cell NEG Nkx2-2 Cell NEG Nos1 Cell NOT IN DATA Penk Cell NOT IN DATA Slc32a1 Cell NEG Pvalb Cell NOT IN DATA	NEG	NEG	NEG	NEG	NEG	NOT IN DATA	NEG	NEG	NOT IN DATA	NOT IN DATA	NOT IN DATA	NEG	Calb1 Cell NEG Calb2 Cell NEG Cck Cell NEG Lhx6 Cell NEG Nfia Cell NEG Nkx2-2 Cell NEG
45	WT	SDRS6	Zona Incerta (ZI)	A	SDRS6_2.2P17P	13	SDRS6_2.2P17P13	5	0	0	2	0	N/A	0	0	N/A	N/A	N/A	1	LOW	NEG	NEG	LOW	NEG	NOT IN DATA	NEG	NEG	NOT IN DATA	NOT IN DATA	NOT IN DATA	LOW	Calb1 Cell LOW Calb2 Cell NEG Cck Cell NEG Lhx6 Cell LOW Gal Cell NOT IN DATA Nfia Cell NEG Nkx2-2 Cell NEG Nos1 Cell NOT IN DATA Penk Cell NOT IN DATA Slc32a1 Cell LOW Pvalb Cell NOT IN DATA	POS	NEG	NEG	POS	NEG	NOT IN DATA	NEG	NEG	NOT IN DATA	NOT IN DATA	NOT IN DATA	POS	Calb1 Cell POS Calb2 Cell NEG Cck Cell NEG Lhx6 Cell POS Nfia Cell NEG Nkx2-2 Cell NEG
45	WT	SDRS6	Zona Incerta (ZI)	A	SDRS6_2.2P17P	14	SDRS6_2.2P17P14	0	0	0	0	0	N/A	0	0	N/A	N/A	N/A	0	NEG	NEG	NEG	NEG	NEG	NOT IN DATA	NEG	NEG	NOT IN DATA	NOT IN DATA	NOT IN DATA	NEG	Calb1 Cell NEG Calb2 Cell NEG Cck Cell NEG Lhx6 Cell NEG Gal Cell NOT IN DATA Nfia Cell NEG Nkx2-2 Cell NEG Nos1 Cell NOT IN DATA Penk Cell NOT IN DATA Slc32a1 Cell NEG Pvalb Cell NOT IN DATA	NEG	NEG	NEG	NEG	NEG	NOT IN DATA	NEG	NEG	NOT IN DATA	NOT IN DATA	NOT IN DATA	NEG	Calb1 Cell NEG Calb2 Cell NEG Cck Cell NEG Lhx6 Cell NEG Nfia Cell NEG Nkx2-2 Cell NEG
45	WT	SDRS6	Zona Incerta (ZI)	A	SDRS6_2.2P17P	15	SDRS6_2.2P17P15	0	0	0	0	0	N/A	4	1	N/A	N/A	N/A	0	NEG	NEG	NEG	NEG	NEG	NOT IN DATA	LOW	LOW	NOT IN DATA	NOT IN DATA	NOT IN DATA	NEG	Calb1 Cell NEG Calb2 Cell NEG Cck Cell NEG Lhx6 Cell NEG Gal Cell NOT IN DATA Nfia Cell LOW Nkx2-2 Cell LOW Nos1 Cell NOT IN DATA Penk Cell NOT IN DATA Slc32a1 Cell NEG Pvalb Cell NOT IN DATA	NEG	NEG	NEG	NEG	NEG	NOT IN DATA	POS	POS	NOT IN DATA	NOT IN DATA	NOT IN DATA	NEG	Calb1 Cell NEG Calb2 Cell NEG Cck Cell NEG Lhx6 Cell NEG Nfia Cell POS Nkx2-2 Cell POS
45	WT	SDRS6	Zona Incerta (ZI)	A	SDRS6_2.2P17P	16	SDRS6_2.2P17P16	2	0	0	0	0	N/A	3	0	N/A	N/A	N/A	0	LOW	NEG	NEG	NEG	NEG	NOT IN DATA	LOW	NEG	NOT IN DATA	NOT IN DATA	NOT IN DATA	NEG	Calb1 Cell LOW Calb2 Cell NEG Cck Cell NEG Lhx6 Cell NEG Gal Cell NOT IN DATA Nfia Cell LOW Nkx2-2 Cell NEG Nos1 Cell NOT IN DATA Penk Cell NOT IN DATA Slc32a1 Cell NEG Pvalb Cell NOT IN DATA	POS	NEG	NEG	NEG	NEG	NOT IN DATA	POS	NEG	NOT IN DATA	NOT IN DATA	NOT IN DATA	NEG	Calb1 Cell POS Calb2 Cell NEG Cck Cell NEG Lhx6 Cell NEG Nfia Cell POS Nkx2-2 Cell NEG
45	WT	SDRS6	Zona Incerta (ZI)	A	SDRS6_2.2P17P	17	SDRS6_2.2P17P17	2	0	1	0	0	N/A	0	0	N/A	N/A	N/A	0	LOW	NEG	LOW	NEG	NEG	NOT IN DATA	NEG	NEG	NOT IN DATA	NOT IN DATA	NOT IN DATA	NEG	Calb1 Cell LOW Calb2 Cell NEG Cck Cell LOW Lhx6 Cell NEG Gal Cell NOT IN DATA Nfia Cell NEG Nkx2-2 Cell NEG Nos1 Cell NOT IN DATA Penk Cell NOT IN DATA Slc32a1 Cell NEG Pvalb Cell NOT IN DATA	POS	NEG	POS	NEG	NEG	NOT IN DATA	NEG	NEG	NOT IN DATA	NOT IN DATA	NOT IN DATA	NEG	Calb1 Cell POS Calb2 Cell NEG Cck Cell POS Lhx6 Cell NEG Nfia Cell NEG Nkx2-2 Cell NEG
45	WT	SDRS6	Zona Incerta (ZI)	A	SDRS6_2.2P17P	18	SDRS6_2.2P17P18	2	0	2	2	4	N/A	0	0	N/A	N/A	N/A	6	LOW	NEG	LOW	LOW	LOW	NOT IN DATA	NEG	NEG	NOT IN DATA	NOT IN DATA	NOT IN DATA	HIGH	Calb1 Cell LOW Calb2 Cell NEG Cck Cell LOW Lhx6 Cell LOW Gal Cell NOT IN DATA Nfia Cell NEG Nkx2-2 Cell NEG Nos1 Cell NOT IN DATA Penk Cell NOT IN DATA Slc32a1 Cell HIGH Pvalb Cell NOT IN DATA	POS	NEG	POS	POS	POS	NOT IN DATA	NEG	NEG	NOT IN DATA	NOT IN DATA	NOT IN DATA	POS	Calb1 Cell POS Calb2 Cell NEG Cck Cell POS Lhx6 Cell POS Nfia Cell NEG Nkx2-2 Cell NEG
45	WT	SDRS6	Zona Incerta (ZI)	A	SDRS6_2.2P17P	19	SDRS6_2.2P17P19	1	0	0	1	0	N/A	3	3	N/A	N/A	N/A	1	LOW	NEG	NEG	LOW	NEG	NOT IN DATA	LOW	LOW	NOT IN DATA	NOT IN DATA	NOT IN DATA	LOW	Calb1 Cell LOW Calb2 Cell NEG Cck Cell NEG Lhx6 Cell LOW Gal Cell NOT IN DATA Nfia Cell LOW Nkx2-2 Cell LOW Nos1 Cell NOT IN DATA Penk Cell NOT IN DATA Slc32a1 Cell LOW Pvalb Cell NOT IN DATA	POS	NEG	NEG	POS	NEG	NOT IN DATA	POS	POS	NOT IN DATA	NOT IN DATA	NOT IN DATA	POS	Calb1 Cell POS Calb2 Cell NEG Cck Cell NEG Lhx6 Cell POS Nfia Cell POS Nkx2-2 Cell POS
45	WT	SDRS6	Zona Incerta (ZI)	A	SDRS6_2.2P17P	20	SDRS6_2.2P17P20	2	0	0	0	0	N/A	0	0	N/A	N/A	N/A	0	LOW	NEG	NEG	NEG	NEG	NOT IN DATA	NEG	NEG	NOT IN DATA	NOT IN DATA	NOT IN DATA	NEG	Calb1 Cell LOW Calb2 Cell NEG Cck Cell NEG Lhx6 Cell NEG Gal Cell NOT IN DATA Nfia Cell NEG Nkx2-2 Cell NEG Nos1 Cell NOT IN DATA Penk Cell NOT IN DATA Slc32a1 Cell NEG Pvalb Cell NOT IN DATA	POS	NEG	NEG	NEG	NEG	NOT IN DATA	NEG	NEG	NOT IN DATA	NOT IN DATA	NOT IN DATA	NEG	Calb1 Cell POS Calb2 Cell NEG Cck Cell NEG Lhx6 Cell NEG Nfia Cell NEG Nkx2-2 Cell NEG
45	WT	SDRS6	Zona Incerta (ZI)	A	SDRS6_2.2P17P	21	SDRS6_2.2P17P21	0	0	0	0	0	N/A	1	0	N/A	N/A	N/A	0	NEG	NEG	NEG	NEG	NEG	NOT IN DATA	LOW	NEG	NOT IN DATA	NOT IN DATA	NOT IN DATA	NEG	Calb1 Cell NEG Calb2 Cell NEG Cck Cell NEG Lhx6 Cell NEG Gal Cell NOT IN DATA Nfia Cell LOW Nkx2-2 Cell NEG Nos1 Cell NOT IN DATA Penk Cell NOT IN DATA Slc32a1 Cell NEG Pvalb Cell NOT IN DATA	NEG	NEG	NEG	NEG	NEG	NOT IN DATA	POS	NEG	NOT IN DATA	NOT IN DATA	NOT IN DATA	NEG	Calb1 Cell NEG Calb2 Cell NEG Cck Cell NEG Lhx6 Cell NEG Nfia Cell POS Nkx2-2 Cell NEG
45	WT	SDRS6	Zona Incerta (ZI)	A	SDRS6_2.2P17P	22	SDRS6_2.2P17P22	0	0	0	0	0	N/A	3	1	N/A	N/A	N/A	0	NEG	NEG	NEG	NEG	NEG	NOT IN DATA	LOW	LOW	NOT IN DATA	NOT IN DATA	NOT IN DATA	NEG	Calb1 Cell NEG Calb2 Cell NEG Cck Cell NEG Lhx6 Cell NEG Gal Cell NOT IN DATA Nfia Cell LOW Nkx2-2 Cell LOW Nos1 Cell NOT IN DATA Penk Cell NOT IN DATA Slc32a1 Cell NEG Pvalb Cell NOT IN DATA	NEG	NEG	NEG	NEG	NEG	NOT IN DATA	POS	POS	NOT IN DATA	NOT IN DATA	NOT IN DATA	NEG	Calb1 Cell NEG Calb2 Cell NEG Cck Cell NEG Lhx6 Cell NEG Nfia Cell POS Nkx2-2 Cell POS
45	WT	SDRS6	Zona Incerta (ZI)	A	SDRS6_2.2P17P	23	SDRS6_2.2P17P23	1	0	0	6	0	N/A	5	0	N/A	N/A	N/A	1	LOW	NEG	NEG	HIGH	NEG	NOT IN DATA	LOW	NEG	NOT IN DATA	NOT IN DATA	NOT IN DATA	LOW	Calb1 Cell LOW Calb2 Cell NEG Cck Cell NEG Lhx6 Cell HIGH Gal Cell NOT IN DATA Nfia Cell LOW Nkx2-2 Cell NEG Nos1 Cell NOT IN DATA Penk Cell NOT IN DATA Slc32a1 Cell LOW Pvalb Cell NOT IN DATA	POS	NEG	NEG	POS	NEG	NOT IN DATA	POS	NEG	NOT IN DATA	NOT IN DATA	NOT IN DATA	POS	Calb1 Cell POS Calb2 Cell NEG Cck Cell NEG Lhx6 Cell POS Nfia Cell POS Nkx2-2 Cell NEG
45	WT	SDRS6	Zona Incerta (ZI)	A	SDRS6_2.2P17P	24	SDRS6_2.2P17P24	0	0	0	0	0	N/A	1	1	N/A	N/A	N/A	0	NEG	NEG	NEG	NEG	NEG	NOT IN DATA	LOW	LOW	NOT IN DATA	NOT IN DATA	NOT IN DATA	NEG	Calb1 Cell NEG Calb2 Cell NEG Cck Cell NEG Lhx6 Cell NEG Gal Cell NOT IN DATA Nfia Cell LOW Nkx2-2 Cell LOW Nos1 Cell NOT IN DATA Penk Cell NOT IN DATA Slc32a1 Cell NEG Pvalb Cell NOT IN DATA	NEG	NEG	NEG	NEG	NEG	NOT IN DATA	POS	POS	NOT IN DATA	NOT IN DATA	NOT IN DATA	NEG	Calb1 Cell NEG Calb2 Cell NEG Cck Cell NEG Lhx6 Cell NEG Nfia Cell POS Nkx2-2 Cell POS
45	WT	SDRS6	Zona Incerta (ZI)	A	SDRS6_2.2P17P	25	SDRS6_2.2P17P25	0	0	0	2	0	N/A	3	0	N/A	N/A	N/A	0	NEG	NEG	NEG	LOW	NEG	NOT IN DATA	LOW	NEG	NOT IN DATA	NOT IN DATA	NOT IN DATA	NEG	Calb1 Cell NEG Calb2 Cell NEG Cck Cell NEG Lhx6 Cell LOW Gal Cell NOT IN DATA Nfia Cell LOW Nkx2-2 Cell NEG Nos1 Cell NOT IN DATA Penk Cell NOT IN DATA Slc32a1 Cell NEG Pvalb Cell NOT IN DATA	NEG	NEG	NEG	POS	NEG	NOT IN DATA	POS	NEG	NOT IN DATA	NOT IN DATA	NOT IN DATA	NEG	Calb1 Cell NEG Calb2 Cell NEG Cck Cell NEG Lhx6 Cell POS Nfia Cell POS Nkx2-2 Cell NEG
45	WT	SDRS6	Zona Incerta (ZI)	A	SDRS6_2.2P17P	26	SDRS6_2.2P17P26	0	0	0	1	0	N/A	4	0	N/A	N/A	N/A	0	NEG	NEG	NEG	LOW	NEG	NOT IN DATA	LOW	NEG	NOT IN DATA	NOT IN DATA	NOT IN DATA	NEG	Calb1 Cell NEG Calb2 Cell NEG Cck Cell NEG Lhx6 Cell LOW Gal Cell NOT IN DATA Nfia Cell LOW Nkx2-2 Cell NEG Nos1 Cell NOT IN DATA Penk Cell NOT IN DATA Slc32a1 Cell NEG Pvalb Cell NOT IN DATA	NEG	NEG	NEG	POS	NEG	NOT IN DATA	POS	NEG	NOT IN DATA	NOT IN DATA	NOT IN DATA	NEG	Calb1 Cell NEG Calb2 Cell NEG Cck Cell NEG Lhx6 Cell POS Nfia Cell POS Nkx2-2 Cell NEG
45	WT	SDRS6	Zona Incerta (ZI)	A	SDRS6_2.2P17P	27	SDRS6_2.2P17P27	0	0	0	0	0	N/A	0	0	N/A	N/A	N/A	0	NEG	NEG	NEG	NEG	NEG	NOT IN DATA	NEG	NEG	NOT IN DATA	NOT IN DATA	NOT IN DATA	NEG	Calb1 Cell NEG Calb2 Cell NEG Cck Cell NEG Lhx6 Cell NEG Gal Cell NOT IN DATA Nfia Cell NEG Nkx2-2 Cell NEG Nos1 Cell NOT IN DATA Penk Cell NOT IN DATA Slc32a1 Cell NEG Pvalb Cell NOT IN DATA	NEG	NEG	NEG	NEG	NEG	NOT IN DATA	NEG	NEG	NOT IN DATA	NOT IN DATA	NOT IN DATA	NEG	Calb1 Cell NEG Calb2 Cell NEG Cck Cell NEG Lhx6 Cell NEG Nfia Cell NEG Nkx2-2 Cell NEG
45	WT	SDRS6	Zona Incerta (ZI)	A	SDRS6_2.2P17P	28	SDRS6_2.2P17P28	0	0	0	0	0	N/A	4	1	N/A	N/A	N/A	0	NEG	NEG	NEG	NEG	NEG	NOT IN DATA	LOW	LOW	NOT IN DATA	NOT IN DATA	NOT IN DATA	NEG	Calb1 Cell NEG Calb2 Cell NEG Cck Cell NEG Lhx6 Cell NEG Gal Cell NOT IN DATA Nfia Cell LOW Nkx2-2 Cell LOW Nos1 Cell NOT IN DATA Penk Cell NOT IN DATA Slc32a1 Cell NEG Pvalb Cell NOT IN DATA	NEG	NEG	NEG	NEG	NEG	NOT IN DATA	POS	POS	NOT IN DATA	NOT IN DATA	NOT IN DATA	NEG	Calb1 Cell NEG Calb2 Cell NEG Cck Cell NEG Lhx6 Cell NEG Nfia Cell POS Nkx2-2 Cell POS
45	WT	SDRS6	Zona Incerta (ZI)	A	SDRS6_2.2P17P	29	SDRS6_2.2P17P29	0	0	0	0	0	N/A	1	0	N/A	N/A	N/A	0	NEG	NEG	NEG	NEG	NEG	NOT IN DATA	LOW	NEG	NOT IN DATA	NOT IN DATA	NOT IN DATA	NEG	Calb1 Cell NEG Calb2 Cell NEG Cck Cell NEG Lhx6 Cell NEG Gal Cell NOT IN DATA Nfia Cell LOW Nkx2-2 Cell NEG Nos1 Cell NOT IN DATA Penk Cell NOT IN DATA Slc32a1 Cell NEG Pvalb Cell NOT IN DATA	NEG	NEG	NEG	NEG	NEG	NOT IN DATA	POS	NEG	NOT IN DATA	NOT IN DATA	NOT IN DATA	NEG	Calb1 Cell NEG Calb2 Cell NEG Cck Cell NEG Lhx6 Cell NEG Nfia Cell POS Nkx2-2 Cell NEG
45	WT	SDRS6	Zona Incerta (ZI)	A	SDRS6_2.2P17P	30	SDRS6_2.2P17P30	0	0	0	1	0	N/A	2	1	N/A	N/A	N/A	0	NEG	NEG	NEG	LOW	NEG	NOT IN DATA	LOW	LOW	NOT IN DATA	NOT IN DATA	NOT IN DATA	NEG	Calb1 Cell NEG Calb2 Cell NEG Cck Cell NEG Lhx6 Cell LOW Gal Cell NOT IN DATA Nfia Cell LOW Nkx2-2 Cell LOW Nos1 Cell NOT IN DATA Penk Cell NOT IN DATA Slc32a1 Cell NEG Pvalb Cell NOT IN DATA	NEG	NEG	NEG	POS	NEG	NOT IN DATA	POS	POS	NOT IN DATA	NOT IN DATA	NOT IN DATA	NEG	Calb1 Cell NEG Calb2 Cell NEG Cck Cell NEG Lhx6 Cell POS Nfia Cell POS Nkx2-2 Cell POS
45	WT	SDRS6	Zona Incerta (ZI)	A	SDRS6_2.2P17P	31	SDRS6_2.2P17P31	0	0	0	0	0	N/A	4	0	N/A	N/A	N/A	0	NEG	NEG	NEG	NEG	NEG	NOT IN DATA	LOW	NEG	NOT IN DATA	NOT IN DATA	NOT IN DATA	NEG	Calb1 Cell NEG Calb2 Cell NEG Cck Cell NEG Lhx6 Cell NEG Gal Cell NOT IN DATA Nfia Cell LOW Nkx2-2 Cell NEG Nos1 Cell NOT IN DATA Penk Cell NOT IN DATA Slc32a1 Cell NEG Pvalb Cell NOT IN DATA	NEG	NEG	NEG	NEG	NEG	NOT IN DATA	POS	NEG	NOT IN DATA	NOT IN DATA	NOT IN DATA	NEG	Calb1 Cell NEG Calb2 Cell NEG Cck Cell NEG Lhx6 Cell NEG Nfia Cell POS Nkx2-2 Cell NEG
45	WT	SDRS6	Zona Incerta (ZI)	A	SDRS6_2.2P17P	32	SDRS6_2.2P17P32	1	0	1	9	0	N/A	0	0	N/A	N/A	N/A	3	LOW	NEG	LOW	HIGH	NEG	NOT IN DATA	NEG	NEG	NOT IN DATA	NOT IN DATA	NOT IN DATA	LOW	Calb1 Cell LOW Calb2 Cell NEG Cck Cell LOW Lhx6 Cell HIGH Gal Cell NOT IN DATA Nfia Cell NEG Nkx2-2 Cell NEG Nos1 Cell NOT IN DATA Penk Cell NOT IN DATA Slc32a1 Cell LOW Pvalb Cell NOT IN DATA	POS	NEG	POS	POS	NEG	NOT IN DATA	NEG	NEG	NOT IN DATA	NOT IN DATA	NOT IN DATA	POS	Calb1 Cell POS Calb2 Cell NEG Cck Cell POS Lhx6 Cell POS Nfia Cell NEG Nkx2-2 Cell NEG
45	WT	SDRS6	Zona Incerta (ZI)	A	SDRS6_2.2P17P	33	SDRS6_2.2P17P33	0	0	1	0	0	N/A	1	4	N/A	N/A	N/A	0	NEG	NEG	LOW	NEG	NEG	NOT IN DATA	LOW	LOW	NOT IN DATA	NOT IN DATA	NOT IN DATA	NEG	Calb1 Cell NEG Calb2 Cell NEG Cck Cell LOW Lhx6 Cell NEG Gal Cell NOT IN DATA Nfia Cell LOW Nkx2-2 Cell LOW Nos1 Cell NOT IN DATA Penk Cell NOT IN DATA Slc32a1 Cell NEG Pvalb Cell NOT IN DATA	NEG	NEG	POS	NEG	NEG	NOT IN DATA	POS	POS	NOT IN DATA	NOT IN DATA	NOT IN DATA	NEG	Calb1 Cell NEG Calb2 Cell NEG Cck Cell POS Lhx6 Cell NEG Nfia Cell POS Nkx2-2 Cell POS
45	WT	SDRS6	Zona Incerta (ZI)	A	SDRS6_2.2P17P	34	SDRS6_2.2P17P34	0	0	0	0	0	N/A	0	0	N/A	N/A	N/A	0	NEG	NEG	NEG	NEG	NEG	NOT IN DATA	NEG	NEG	NOT IN DATA	NOT IN DATA	NOT IN DATA	NEG	Calb1 Cell NEG Calb2 Cell NEG Cck Cell NEG Lhx6 Cell NEG Gal Cell NOT IN DATA Nfia Cell NEG Nkx2-2 Cell NEG Nos1 Cell NOT IN DATA Penk Cell NOT IN DATA Slc32a1 Cell NEG Pvalb Cell NOT IN DATA	NEG	NEG	NEG	NEG	NEG	NOT IN DATA	NEG	NEG	NOT IN DATA	NOT IN DATA	NOT IN DATA	NEG	Calb1 Cell NEG Calb2 Cell NEG Cck Cell NEG Lhx6 Cell NEG Nfia Cell NEG Nkx2-2 Cell NEG
45	WT	SDRS6	Zona Incerta (ZI)	A	SDRS6_2.2P17P	35	SDRS6_2.2P17P35	6	0	1	0	0	N/A	0	0	N/A	N/A	N/A	1	HIGH	NEG	LOW	NEG	NEG	NOT IN DATA	NEG	NEG	NOT IN DATA	NOT IN DATA	NOT IN DATA	LOW	Calb1 Cell HIGH Calb2 Cell NEG Cck Cell LOW Lhx6 Cell NEG Gal Cell NOT IN DATA Nfia Cell NEG Nkx2-2 Cell NEG Nos1 Cell NOT IN DATA Penk Cell NOT IN DATA Slc32a1 Cell LOW Pvalb Cell NOT IN DATA	POS	NEG	POS	NEG	NEG	NOT IN DATA	NEG	NEG	NOT IN DATA	NOT IN DATA	NOT IN DATA	POS	Calb1 Cell POS Calb2 Cell NEG Cck Cell POS Lhx6 Cell NEG Nfia Cell NEG Nkx2-2 Cell NEG
45	WT	SDRS6	Zona Incerta (ZI)	A	SDRS6_2.2P17P	36	SDRS6_2.2P17P36	0	0	0	0	0	N/A	2	0	N/A	N/A	N/A	0	NEG	NEG	NEG	NEG	NEG	NOT IN DATA	LOW	NEG	NOT IN DATA	NOT IN DATA	NOT IN DATA	NEG	Calb1 Cell NEG Calb2 Cell NEG Cck Cell NEG Lhx6 Cell NEG Gal Cell NOT IN DATA Nfia Cell LOW Nkx2-2 Cell NEG Nos1 Cell NOT IN DATA Penk Cell NOT IN DATA Slc32a1 Cell NEG Pvalb Cell NOT IN DATA	NEG	NEG	NEG	NEG	NEG	NOT IN DATA	POS	NEG	NOT IN DATA	NOT IN DATA	NOT IN DATA	NEG	Calb1 Cell NEG Calb2 Cell NEG Cck Cell NEG Lhx6 Cell NEG Nfia Cell POS Nkx2-2 Cell NEG
45	WT	SDRS6	Zona Incerta (ZI)	A	SDRS6_2.2P17P	37	SDRS6_2.2P17P37	0	0	0	0	0	N/A	0	0	N/A	N/A	N/A	0	NEG	NEG	NEG	NEG	NEG	NOT IN DATA	NEG	NEG	NOT IN DATA	NOT IN DATA	NOT IN DATA	NEG	Calb1 Cell NEG Calb2 Cell NEG Cck Cell NEG Lhx6 Cell NEG Gal Cell NOT IN DATA Nfia Cell NEG Nkx2-2 Cell NEG Nos1 Cell NOT IN DATA Penk Cell NOT IN DATA Slc32a1 Cell NEG Pvalb Cell NOT IN DATA	NEG	NEG	NEG	NEG	NEG	NOT IN DATA	NEG	NEG	NOT IN DATA	NOT IN DATA	NOT IN DATA	NEG	Calb1 Cell NEG Calb2 Cell NEG Cck Cell NEG Lhx6 Cell NEG Nfia Cell NEG Nkx2-2 Cell NEG
45	WT	SDRS6	Zona Incerta (ZI)	A	SDRS6_2.2P17P	38	SDRS6_2.2P17P38	0	0	1	0	0	N/A	0	0	N/A	N/A	N/A	1	NEG	NEG	LOW	NEG	NEG	NOT IN DATA	NEG	NEG	NOT IN DATA	NOT IN DATA	NOT IN DATA	LOW	Calb1 Cell NEG Calb2 Cell NEG Cck Cell LOW Lhx6 Cell NEG Gal Cell NOT IN DATA Nfia Cell NEG Nkx2-2 Cell NEG Nos1 Cell NOT IN DATA Penk Cell NOT IN DATA Slc32a1 Cell LOW Pvalb Cell NOT IN DATA	NEG	NEG	POS	NEG	NEG	NOT IN DATA	NEG	NEG	NOT IN DATA	NOT IN DATA	NOT IN DATA	POS	Calb1 Cell NEG Calb2 Cell NEG Cck Cell POS Lhx6 Cell NEG Nfia Cell NEG Nkx2-2 Cell NEG
45	WT	SDRS6	Zona Incerta (ZI)	A	SDRS6_2.2P17P	39	SDRS6_2.2P17P39	3	0	0	0	0	N/A	4	2	N/A	N/A	N/A	0	LOW	NEG	NEG	NEG	NEG	NOT IN DATA	LOW	LOW	NOT IN DATA	NOT IN DATA	NOT IN DATA	NEG	Calb1 Cell LOW Calb2 Cell NEG Cck Cell NEG Lhx6 Cell NEG Gal Cell NOT IN DATA Nfia Cell LOW Nkx2-2 Cell LOW Nos1 Cell NOT IN DATA Penk Cell NOT IN DATA Slc32a1 Cell NEG Pvalb Cell NOT IN DATA	POS	NEG	NEG	NEG	NEG	NOT IN DATA	POS	POS	NOT IN DATA	NOT IN DATA	NOT IN DATA	NEG	Calb1 Cell POS Calb2 Cell NEG Cck Cell NEG Lhx6 Cell NEG Nfia Cell POS Nkx2-2 Cell POS
45	WT	SDRS6	Zona Incerta (ZI)	A	SDRS6_2.2P17P	40	SDRS6_2.2P17P40	0	0	0	0	0	N/A	0	0	N/A	N/A	N/A	0	NEG	NEG	NEG	NEG	NEG	NOT IN DATA	NEG	NEG	NOT IN DATA	NOT IN DATA	NOT IN DATA	NEG	Calb1 Cell NEG Calb2 Cell NEG Cck Cell NEG Lhx6 Cell NEG Gal Cell NOT IN DATA Nfia Cell NEG Nkx2-2 Cell NEG Nos1 Cell NOT IN DATA Penk Cell NOT IN DATA Slc32a1 Cell NEG Pvalb Cell NOT IN DATA	NEG	NEG	NEG	NEG	NEG	NOT IN DATA	NEG	NEG	NOT IN DATA	NOT IN DATA	NOT IN DATA	NEG	Calb1 Cell NEG Calb2 Cell NEG Cck Cell NEG Lhx6 Cell NEG Nfia Cell NEG Nkx2-2 Cell NEG
45	WT	SDRS6	Zona Incerta (ZI)	A	SDRS6_2.2P17P	41	SDRS6_2.2P17P41	0	0	0	0	0	N/A	2	0	N/A	N/A	N/A	0	NEG	NEG	NEG	NEG	NEG	NOT IN DATA	LOW	NEG	NOT IN DATA	NOT IN DATA	NOT IN DATA	NEG	Calb1 Cell NEG Calb2 Cell NEG Cck Cell NEG Lhx6 Cell NEG Gal Cell NOT IN DATA Nfia Cell LOW Nkx2-2 Cell NEG Nos1 Cell NOT IN DATA Penk Cell NOT IN DATA Slc32a1 Cell NEG Pvalb Cell NOT IN DATA	NEG	NEG	NEG	NEG	NEG	NOT IN DATA	POS	NEG	NOT IN DATA	NOT IN DATA	NOT IN DATA	NEG	Calb1 Cell NEG Calb2 Cell NEG Cck Cell NEG Lhx6 Cell NEG Nfia Cell POS Nkx2-2 Cell NEG
45	WT	SDRS6	Zona Incerta (ZI)	A	SDRS6_2.2P17P	42	SDRS6_2.2P17P42	0	0	0	12	1	N/A	2	0	N/A	N/A	N/A	2	NEG	NEG	NEG	HIGH	LOW	NOT IN DATA	LOW	NEG	NOT IN DATA	NOT IN DATA	NOT IN DATA	LOW	Calb1 Cell NEG Calb2 Cell NEG Cck Cell NEG Lhx6 Cell HIGH Gal Cell NOT IN DATA Nfia Cell LOW Nkx2-2 Cell NEG Nos1 Cell NOT IN DATA Penk Cell NOT IN DATA Slc32a1 Cell LOW Pvalb Cell NOT IN DATA	NEG	NEG	NEG	POS	POS	NOT IN DATA	POS	NEG	NOT IN DATA	NOT IN DATA	NOT IN DATA	POS	Calb1 Cell NEG Calb2 Cell NEG Cck Cell NEG Lhx6 Cell POS Nfia Cell POS Nkx2-2 Cell NEG
45	WT	SDRS6	Zona Incerta (ZI)	A	SDRS6_2.2P17P	43	SDRS6_2.2P17P43	0	0	0	1	0	N/A	1	1	N/A	N/A	N/A	0	NEG	NEG	NEG	LOW	NEG	NOT IN DATA	LOW	LOW	NOT IN DATA	NOT IN DATA	NOT IN DATA	NEG	Calb1 Cell NEG Calb2 Cell NEG Cck Cell NEG Lhx6 Cell LOW Gal Cell NOT IN DATA Nfia Cell LOW Nkx2-2 Cell LOW Nos1 Cell NOT IN DATA Penk Cell NOT IN DATA Slc32a1 Cell NEG Pvalb Cell NOT IN DATA	NEG	NEG	NEG	POS	NEG	NOT IN DATA	POS	POS	NOT IN DATA	NOT IN DATA	NOT IN DATA	NEG	Calb1 Cell NEG Calb2 Cell NEG Cck Cell NEG Lhx6 Cell POS Nfia Cell POS Nkx2-2 Cell POS
45	WT	SDRS6	Zona Incerta (ZI)	A	SDRS6_2.2P17P	44	SDRS6_2.2P17P44	0	0	0	0	0	N/A	3	2	N/A	N/A	N/A	0	NEG	NEG	NEG	NEG	NEG	NOT IN DATA	LOW	LOW	NOT IN DATA	NOT IN DATA	NOT IN DATA	NEG	Calb1 Cell NEG Calb2 Cell NEG Cck Cell NEG Lhx6 Cell NEG Gal Cell NOT IN DATA Nfia Cell LOW Nkx2-2 Cell LOW Nos1 Cell NOT IN DATA Penk Cell NOT IN DATA Slc32a1 Cell NEG Pvalb Cell NOT IN DATA	NEG	NEG	NEG	NEG	NEG	NOT IN DATA	POS	POS	NOT IN DATA	NOT IN DATA	NOT IN DATA	NEG	Calb1 Cell NEG Calb2 Cell NEG Cck Cell NEG Lhx6 Cell NEG Nfia Cell POS Nkx2-2 Cell POS
45	WT	SDRS6	Zona Incerta (ZI)	A	SDRS6_2.2P17P	45	SDRS6_2.2P17P45	0	0	0	0	0	N/A	2	1	N/A	N/A	N/A	0	NEG	NEG	NEG	NEG	NEG	NOT IN DATA	LOW	LOW	NOT IN DATA	NOT IN DATA	NOT IN DATA	NEG	Calb1 Cell NEG Calb2 Cell NEG Cck Cell NEG Lhx6 Cell NEG Gal Cell NOT IN DATA Nfia Cell LOW Nkx2-2 Cell LOW Nos1 Cell NOT IN DATA Penk Cell NOT IN DATA Slc32a1 Cell NEG Pvalb Cell NOT IN DATA	NEG	NEG	NEG	NEG	NEG	NOT IN DATA	POS	POS	NOT IN DATA	NOT IN DATA	NOT IN DATA	NEG	Calb1 Cell NEG Calb2 Cell NEG Cck Cell NEG Lhx6 Cell NEG Nfia Cell POS Nkx2-2 Cell POS
45	WT	SDRS6	Zona Incerta (ZI)	A	SDRS6_2.2P17P	46	SDRS6_2.2P17P46	0	0	0	0	0	N/A	2	0	N/A	N/A	N/A	0	NEG	NEG	NEG	NEG	NEG	NOT IN DATA	LOW	NEG	NOT IN DATA	NOT IN DATA	NOT IN DATA	NEG	Calb1 Cell NEG Calb2 Cell NEG Cck Cell NEG Lhx6 Cell NEG Gal Cell NOT IN DATA Nfia Cell LOW Nkx2-2 Cell NEG Nos1 Cell NOT IN DATA Penk Cell NOT IN DATA Slc32a1 Cell NEG Pvalb Cell NOT IN DATA	NEG	NEG	NEG	NEG	NEG	NOT IN DATA	POS	NEG	NOT IN DATA	NOT IN DATA	NOT IN DATA	NEG	Calb1 Cell NEG Calb2 Cell NEG Cck Cell NEG Lhx6 Cell NEG Nfia Cell POS Nkx2-2 Cell NEG
45	WT	SDRS6	Zona Incerta (ZI)	A	SDRS6_2.2P17P	47	SDRS6_2.2P17P47	4	0	0	0	0	N/A	0	0	N/A	N/A	N/A	0	LOW	NEG	NEG	NEG	NEG	NOT IN DATA	NEG	NEG	NOT IN DATA	NOT IN DATA	NOT IN DATA	NEG	Calb1 Cell LOW Calb2 Cell NEG Cck Cell NEG Lhx6 Cell NEG Gal Cell NOT IN DATA Nfia Cell NEG Nkx2-2 Cell NEG Nos1 Cell NOT IN DATA Penk Cell NOT IN DATA Slc32a1 Cell NEG Pvalb Cell NOT IN DATA	POS	NEG	NEG	NEG	NEG	NOT IN DATA	NEG	NEG	NOT IN DATA	NOT IN DATA	NOT IN DATA	NEG	Calb1 Cell POS Calb2 Cell NEG Cck Cell NEG Lhx6 Cell NEG Nfia Cell NEG Nkx2-2 Cell NEG
45	WT	SDRS6	Zona Incerta (ZI)	A	SDRS6_2.2P17P	48	SDRS6_2.2P17P48	7	0	0	1	0	N/A	1	0	N/A	N/A	N/A	0	HIGH	NEG	NEG	LOW	NEG	NOT IN DATA	LOW	NEG	NOT IN DATA	NOT IN DATA	NOT IN DATA	NEG	Calb1 Cell HIGH Calb2 Cell NEG Cck Cell NEG Lhx6 Cell LOW Gal Cell NOT IN DATA Nfia Cell LOW Nkx2-2 Cell NEG Nos1 Cell NOT IN DATA Penk Cell NOT IN DATA Slc32a1 Cell NEG Pvalb Cell NOT IN DATA	POS	NEG	NEG	POS	NEG	NOT IN DATA	POS	NEG	NOT IN DATA	NOT IN DATA	NOT IN DATA	NEG	Calb1 Cell POS Calb2 Cell NEG Cck Cell NEG Lhx6 Cell POS Nfia Cell POS Nkx2-2 Cell NEG
45	WT	SDRS6	Zona Incerta (ZI)	A	SDRS6_2.2P17P	49	SDRS6_2.2P17P49	1	0	0	1	0	N/A	2	0	N/A	N/A	N/A	0	LOW	NEG	NEG	LOW	NEG	NOT IN DATA	LOW	NEG	NOT IN DATA	NOT IN DATA	NOT IN DATA	NEG	Calb1 Cell LOW Calb2 Cell NEG Cck Cell NEG Lhx6 Cell LOW Gal Cell NOT IN DATA Nfia Cell LOW Nkx2-2 Cell NEG Nos1 Cell NOT IN DATA Penk Cell NOT IN DATA Slc32a1 Cell NEG Pvalb Cell NOT IN DATA	POS	NEG	NEG	POS	NEG	NOT IN DATA	POS	NEG	NOT IN DATA	NOT IN DATA	NOT IN DATA	NEG	Calb1 Cell POS Calb2 Cell NEG Cck Cell NEG Lhx6 Cell POS Nfia Cell POS Nkx2-2 Cell NEG
45	WT	SDRS6	Zona Incerta (ZI)	A	SDRS6_2.2P17P	50	SDRS6_2.2P17P50	0	0	0	0	0	N/A	0	0	N/A	N/A	N/A	0	NEG	NEG	NEG	NEG	NEG	NOT IN DATA	NEG	NEG	NOT IN DATA	NOT IN DATA	NOT IN DATA	NEG	Calb1 Cell NEG Calb2 Cell NEG Cck Cell NEG Lhx6 Cell NEG Gal Cell NOT IN DATA Nfia Cell NEG Nkx2-2 Cell NEG Nos1 Cell NOT IN DATA Penk Cell NOT IN DATA Slc32a1 Cell NEG Pvalb Cell NOT IN DATA	NEG	NEG	NEG	NEG	NEG	NOT IN DATA	NEG	NEG	NOT IN DATA	NOT IN DATA	NOT IN DATA	NEG	Calb1 Cell NEG Calb2 Cell NEG Cck Cell NEG Lhx6 Cell NEG Nfia Cell NEG Nkx2-2 Cell NEG
45	WT	SDRS6	Zona Incerta (ZI)	A	SDRS6_2.2P17P	51	SDRS6_2.2P17P51	0	0	0	0	1	N/A	3	4	N/A	N/A	N/A	1	NEG	NEG	NEG	NEG	LOW	NOT IN DATA	LOW	LOW	NOT IN DATA	NOT IN DATA	NOT IN DATA	LOW	Calb1 Cell NEG Calb2 Cell NEG Cck Cell NEG Lhx6 Cell NEG Gal Cell NOT IN DATA Nfia Cell LOW Nkx2-2 Cell LOW Nos1 Cell NOT IN DATA Penk Cell NOT IN DATA Slc32a1 Cell LOW Pvalb Cell NOT IN DATA	NEG	NEG	NEG	NEG	POS	NOT IN DATA	POS	POS	NOT IN DATA	NOT IN DATA	NOT IN DATA	POS	Calb1 Cell NEG Calb2 Cell NEG Cck Cell NEG Lhx6 Cell NEG Nfia Cell POS Nkx2-2 Cell POS
45	WT	SDRS6	Zona Incerta (ZI)	A	SDRS6_2.2P17P	52	SDRS6_2.2P17P52	0	0	0	1	0	N/A	2	0	N/A	N/A	N/A	0	NEG	NEG	NEG	LOW	NEG	NOT IN DATA	LOW	NEG	NOT IN DATA	NOT IN DATA	NOT IN DATA	NEG	Calb1 Cell NEG Calb2 Cell NEG Cck Cell NEG Lhx6 Cell LOW Gal Cell NOT IN DATA Nfia Cell LOW Nkx2-2 Cell NEG Nos1 Cell NOT IN DATA Penk Cell NOT IN DATA Slc32a1 Cell NEG Pvalb Cell NOT IN DATA	NEG	NEG	NEG	POS	NEG	NOT IN DATA	POS	NEG	NOT IN DATA	NOT IN DATA	NOT IN DATA	NEG	Calb1 Cell NEG Calb2 Cell NEG Cck Cell NEG Lhx6 Cell POS Nfia Cell POS Nkx2-2 Cell NEG
45	WT	SDRS6	Zona Incerta (ZI)	A	SDRS6_2.2P17P	53	SDRS6_2.2P17P53	0	0	0	0	0	N/A	0	0	N/A	N/A	N/A	0	NEG	NEG	NEG	NEG	NEG	NOT IN DATA	NEG	NEG	NOT IN DATA	NOT IN DATA	NOT IN DATA	NEG	Calb1 Cell NEG Calb2 Cell NEG Cck Cell NEG Lhx6 Cell NEG Gal Cell NOT IN DATA Nfia Cell NEG Nkx2-2 Cell NEG Nos1 Cell NOT IN DATA Penk Cell NOT IN DATA Slc32a1 Cell NEG Pvalb Cell NOT IN DATA	NEG	NEG	NEG	NEG	NEG	NOT IN DATA	NEG	NEG	NOT IN DATA	NOT IN DATA	NOT IN DATA	NEG	Calb1 Cell NEG Calb2 Cell NEG Cck Cell NEG Lhx6 Cell NEG Nfia Cell NEG Nkx2-2 Cell NEG
45	WT	SDRS6	Zona Incerta (ZI)	A	SDRS6_2.2P17P	54	SDRS6_2.2P17P54	0	0	0	0	0	N/A	4	3	N/A	N/A	N/A	0	NEG	NEG	NEG	NEG	NEG	NOT IN DATA	LOW	LOW	NOT IN DATA	NOT IN DATA	NOT IN DATA	NEG	Calb1 Cell NEG Calb2 Cell NEG Cck Cell NEG Lhx6 Cell NEG Gal Cell NOT IN DATA Nfia Cell LOW Nkx2-2 Cell LOW Nos1 Cell NOT IN DATA Penk Cell NOT IN DATA Slc32a1 Cell NEG Pvalb Cell NOT IN DATA	NEG	NEG	NEG	NEG	NEG	NOT IN DATA	POS	POS	NOT IN DATA	NOT IN DATA	NOT IN DATA	NEG	Calb1 Cell NEG Calb2 Cell NEG Cck Cell NEG Lhx6 Cell NEG Nfia Cell POS Nkx2-2 Cell POS
45	WT	SDRS6	Zona Incerta (ZI)	A	SDRS6_2.2P17P	55	SDRS6_2.2P17P55	6	0	0	0	0	N/A	1	0	N/A	N/A	N/A	0	HIGH	NEG	NEG	NEG	NEG	NOT IN DATA	LOW	NEG	NOT IN DATA	NOT IN DATA	NOT IN DATA	NEG	Calb1 Cell HIGH Calb2 Cell NEG Cck Cell NEG Lhx6 Cell NEG Gal Cell NOT IN DATA Nfia Cell LOW Nkx2-2 Cell NEG Nos1 Cell NOT IN DATA Penk Cell NOT IN DATA Slc32a1 Cell NEG Pvalb Cell NOT IN DATA	POS	NEG	NEG	NEG	NEG	NOT IN DATA	POS	NEG	NOT IN DATA	NOT IN DATA	NOT IN DATA	NEG	Calb1 Cell POS Calb2 Cell NEG Cck Cell NEG Lhx6 Cell NEG Nfia Cell POS Nkx2-2 Cell NEG
45	WT	SDRS6	Zona Incerta (ZI)	A	SDRS6_2.2P17P	56	SDRS6_2.2P17P56	1	0	1	0	0	N/A	5	5	N/A	N/A	N/A	0	LOW	NEG	LOW	NEG	NEG	NOT IN DATA	LOW	LOW	NOT IN DATA	NOT IN DATA	NOT IN DATA	NEG	Calb1 Cell LOW Calb2 Cell NEG Cck Cell LOW Lhx6 Cell NEG Gal Cell NOT IN DATA Nfia Cell LOW Nkx2-2 Cell LOW Nos1 Cell NOT IN DATA Penk Cell NOT IN DATA Slc32a1 Cell NEG Pvalb Cell NOT IN DATA	POS	NEG	POS	NEG	NEG	NOT IN DATA	POS	POS	NOT IN DATA	NOT IN DATA	NOT IN DATA	NEG	Calb1 Cell POS Calb2 Cell NEG Cck Cell POS Lhx6 Cell NEG Nfia Cell POS Nkx2-2 Cell POS
45	WT	SDRS6	Zona Incerta (ZI)	A	SDRS6_2.2P17P	57	SDRS6_2.2P17P57	0	0	0	0	0	N/A	0	1	N/A	N/A	N/A	0	NEG	NEG	NEG	NEG	NEG	NOT IN DATA	NEG	LOW	NOT IN DATA	NOT IN DATA	NOT IN DATA	NEG	Calb1 Cell NEG Calb2 Cell NEG Cck Cell NEG Lhx6 Cell NEG Gal Cell NOT IN DATA Nfia Cell NEG Nkx2-2 Cell LOW Nos1 Cell NOT IN DATA Penk Cell NOT IN DATA Slc32a1 Cell NEG Pvalb Cell NOT IN DATA	NEG	NEG	NEG	NEG	NEG	NOT IN DATA	NEG	POS	NOT IN DATA	NOT IN DATA	NOT IN DATA	NEG	Calb1 Cell NEG Calb2 Cell NEG Cck Cell NEG Lhx6 Cell NEG Nfia Cell NEG Nkx2-2 Cell POS
45	WT	SDRS6	Zona Incerta (ZI)	A	SDRS6_2.2P17P	58	SDRS6_2.2P17P58	0	0	0	0	1	N/A	2	1	N/A	N/A	N/A	0	NEG	NEG	NEG	NEG	LOW	NOT IN DATA	LOW	LOW	NOT IN DATA	NOT IN DATA	NOT IN DATA	NEG	Calb1 Cell NEG Calb2 Cell NEG Cck Cell NEG Lhx6 Cell NEG Gal Cell NOT IN DATA Nfia Cell LOW Nkx2-2 Cell LOW Nos1 Cell NOT IN DATA Penk Cell NOT IN DATA Slc32a1 Cell NEG Pvalb Cell NOT IN DATA	NEG	NEG	NEG	NEG	POS	NOT IN DATA	POS	POS	NOT IN DATA	NOT IN DATA	NOT IN DATA	NEG	Calb1 Cell NEG Calb2 Cell NEG Cck Cell NEG Lhx6 Cell NEG Nfia Cell POS Nkx2-2 Cell POS
45	WT	SDRS6	Zona Incerta (ZI)	A	SDRS6_2.2P17P	59	SDRS6_2.2P17P59	0	0	0	0	0	N/A	4	2	N/A	N/A	N/A	0	NEG	NEG	NEG	NEG	NEG	NOT IN DATA	LOW	LOW	NOT IN DATA	NOT IN DATA	NOT IN DATA	NEG	Calb1 Cell NEG Calb2 Cell NEG Cck Cell NEG Lhx6 Cell NEG Gal Cell NOT IN DATA Nfia Cell LOW Nkx2-2 Cell LOW Nos1 Cell NOT IN DATA Penk Cell NOT IN DATA Slc32a1 Cell NEG Pvalb Cell NOT IN DATA	NEG	NEG	NEG	NEG	NEG	NOT IN DATA	POS	POS	NOT IN DATA	NOT IN DATA	NOT IN DATA	NEG	Calb1 Cell NEG Calb2 Cell NEG Cck Cell NEG Lhx6 Cell NEG Nfia Cell POS Nkx2-2 Cell POS
45	WT	SDRS6	Zona Incerta (ZI)	A	SDRS6_2.2P17P	60	SDRS6_2.2P17P60	8	0	2	0	0	N/A	1	0	N/A	N/A	N/A	2	HIGH	NEG	LOW	NEG	NEG	NOT IN DATA	LOW	NEG	NOT IN DATA	NOT IN DATA	NOT IN DATA	LOW	Calb1 Cell HIGH Calb2 Cell NEG Cck Cell LOW Lhx6 Cell NEG Gal Cell NOT IN DATA Nfia Cell LOW Nkx2-2 Cell NEG Nos1 Cell NOT IN DATA Penk Cell NOT IN DATA Slc32a1 Cell LOW Pvalb Cell NOT IN DATA	POS	NEG	POS	NEG	NEG	NOT IN DATA	POS	NEG	NOT IN DATA	NOT IN DATA	NOT IN DATA	POS	Calb1 Cell POS Calb2 Cell NEG Cck Cell POS Lhx6 Cell NEG Nfia Cell POS Nkx2-2 Cell NEG
45	WT	SDRS6	Zona Incerta (ZI)	A	SDRS6_2.2P17P	61	SDRS6_2.2P17P61	3	0	3	1	0	N/A	3	0	N/A	N/A	N/A	0	LOW	NEG	LOW	LOW	NEG	NOT IN DATA	LOW	NEG	NOT IN DATA	NOT IN DATA	NOT IN DATA	NEG	Calb1 Cell LOW Calb2 Cell NEG Cck Cell LOW Lhx6 Cell LOW Gal Cell NOT IN DATA Nfia Cell LOW Nkx2-2 Cell NEG Nos1 Cell NOT IN DATA Penk Cell NOT IN DATA Slc32a1 Cell NEG Pvalb Cell NOT IN DATA	POS	NEG	POS	POS	NEG	NOT IN DATA	POS	NEG	NOT IN DATA	NOT IN DATA	NOT IN DATA	NEG	Calb1 Cell POS Calb2 Cell NEG Cck Cell POS Lhx6 Cell POS Nfia Cell POS Nkx2-2 Cell NEG
45	WT	SDRS6	Zona Incerta (ZI)	A	SDRS6_2.2P17P	62	SDRS6_2.2P17P62	0	0	0	0	0	N/A	0	0	N/A	N/A	N/A	0	NEG	NEG	NEG	NEG	NEG	NOT IN DATA	NEG	NEG	NOT IN DATA	NOT IN DATA	NOT IN DATA	NEG	Calb1 Cell NEG Calb2 Cell NEG Cck Cell NEG Lhx6 Cell NEG Gal Cell NOT IN DATA Nfia Cell NEG Nkx2-2 Cell NEG Nos1 Cell NOT IN DATA Penk Cell NOT IN DATA Slc32a1 Cell NEG Pvalb Cell NOT IN DATA	NEG	NEG	NEG	NEG	NEG	NOT IN DATA	NEG	NEG	NOT IN DATA	NOT IN DATA	NOT IN DATA	NEG	Calb1 Cell NEG Calb2 Cell NEG Cck Cell NEG Lhx6 Cell NEG Nfia Cell NEG Nkx2-2 Cell NEG
45	WT	SDRS6	Zona Incerta (ZI)	A	SDRS6_2.2P17P	63	SDRS6_2.2P17P63	2	0	0	0	0	N/A	2	0	N/A	N/A	N/A	0	LOW	NEG	NEG	NEG	NEG	NOT IN DATA	LOW	NEG	NOT IN DATA	NOT IN DATA	NOT IN DATA	NEG	Calb1 Cell LOW Calb2 Cell NEG Cck Cell NEG Lhx6 Cell NEG Gal Cell NOT IN DATA Nfia Cell LOW Nkx2-2 Cell NEG Nos1 Cell NOT IN DATA Penk Cell NOT IN DATA Slc32a1 Cell NEG Pvalb Cell NOT IN DATA	POS	NEG	NEG	NEG	NEG	NOT IN DATA	POS	NEG	NOT IN DATA	NOT IN DATA	NOT IN DATA	NEG	Calb1 Cell POS Calb2 Cell NEG Cck Cell NEG Lhx6 Cell NEG Nfia Cell POS Nkx2-2 Cell NEG
45	WT	SDRS6	Zona Incerta (ZI)	A	SDRS6_2.2P17P	64	SDRS6_2.2P17P64	6	0	0	1	0	N/A	3	0	N/A	N/A	N/A	0	HIGH	NEG	NEG	LOW	NEG	NOT IN DATA	LOW	NEG	NOT IN DATA	NOT IN DATA	NOT IN DATA	NEG	Calb1 Cell HIGH Calb2 Cell NEG Cck Cell NEG Lhx6 Cell LOW Gal Cell NOT IN DATA Nfia Cell LOW Nkx2-2 Cell NEG Nos1 Cell NOT IN DATA Penk Cell NOT IN DATA Slc32a1 Cell NEG Pvalb Cell NOT IN DATA	POS	NEG	NEG	POS	NEG	NOT IN DATA	POS	NEG	NOT IN DATA	NOT IN DATA	NOT IN DATA	NEG	Calb1 Cell POS Calb2 Cell NEG Cck Cell NEG Lhx6 Cell POS Nfia Cell POS Nkx2-2 Cell NEG
45	WT	SDRS6	Zona Incerta (ZI)	A	SDRS6_2.2P17P	65	SDRS6_2.2P17P65	4	0	0	1	0	N/A	1	0	N/A	N/A	N/A	0	LOW	NEG	NEG	LOW	NEG	NOT IN DATA	LOW	NEG	NOT IN DATA	NOT IN DATA	NOT IN DATA	NEG	Calb1 Cell LOW Calb2 Cell NEG Cck Cell NEG Lhx6 Cell LOW Gal Cell NOT IN DATA Nfia Cell LOW Nkx2-2 Cell NEG Nos1 Cell NOT IN DATA Penk Cell NOT IN DATA Slc32a1 Cell NEG Pvalb Cell NOT IN DATA	POS	NEG	NEG	POS	NEG	NOT IN DATA	POS	NEG	NOT IN DATA	NOT IN DATA	NOT IN DATA	NEG	Calb1 Cell POS Calb2 Cell NEG Cck Cell NEG Lhx6 Cell POS Nfia Cell POS Nkx2-2 Cell NEG
45	WT	SDRS6	Zona Incerta (ZI)	A	SDRS6_2.2P17P	66	SDRS6_2.2P17P66	2	0	4	0	0	N/A	1	0	N/A	N/A	N/A	0	LOW	NEG	LOW	NEG	NEG	NOT IN DATA	LOW	NEG	NOT IN DATA	NOT IN DATA	NOT IN DATA	NEG	Calb1 Cell LOW Calb2 Cell NEG Cck Cell LOW Lhx6 Cell NEG Gal Cell NOT IN DATA Nfia Cell LOW Nkx2-2 Cell NEG Nos1 Cell NOT IN DATA Penk Cell NOT IN DATA Slc32a1 Cell NEG Pvalb Cell NOT IN DATA	POS	NEG	POS	NEG	NEG	NOT IN DATA	POS	NEG	NOT IN DATA	NOT IN DATA	NOT IN DATA	NEG	Calb1 Cell POS Calb2 Cell NEG Cck Cell POS Lhx6 Cell NEG Nfia Cell POS Nkx2-2 Cell NEG
45	WT	SDRS6	Zona Incerta (ZI)	A	SDRS6_2.2P17P	67	SDRS6_2.2P17P67	0	0	1	0	0	N/A	0	0	N/A	N/A	N/A	0	NEG	NEG	LOW	NEG	NEG	NOT IN DATA	NEG	NEG	NOT IN DATA	NOT IN DATA	NOT IN DATA	NEG	Calb1 Cell NEG Calb2 Cell NEG Cck Cell LOW Lhx6 Cell NEG Gal Cell NOT IN DATA Nfia Cell NEG Nkx2-2 Cell NEG Nos1 Cell NOT IN DATA Penk Cell NOT IN DATA Slc32a1 Cell NEG Pvalb Cell NOT IN DATA	NEG	NEG	POS	NEG	NEG	NOT IN DATA	NEG	NEG	NOT IN DATA	NOT IN DATA	NOT IN DATA	NEG	Calb1 Cell NEG Calb2 Cell NEG Cck Cell POS Lhx6 Cell NEG Nfia Cell NEG Nkx2-2 Cell NEG
45	WT	SDRS6	Zona Incerta (ZI)	A	SDRS6_2.2P17P	68	SDRS6_2.2P17P68	0	0	0	0	0	N/A	0	0	N/A	N/A	N/A	0	NEG	NEG	NEG	NEG	NEG	NOT IN DATA	NEG	NEG	NOT IN DATA	NOT IN DATA	NOT IN DATA	NEG	Calb1 Cell NEG Calb2 Cell NEG Cck Cell NEG Lhx6 Cell NEG Gal Cell NOT IN DATA Nfia Cell NEG Nkx2-2 Cell NEG Nos1 Cell NOT IN DATA Penk Cell NOT IN DATA Slc32a1 Cell NEG Pvalb Cell NOT IN DATA	NEG	NEG	NEG	NEG	NEG	NOT IN DATA	NEG	NEG	NOT IN DATA	NOT IN DATA	NOT IN DATA	NEG	Calb1 Cell NEG Calb2 Cell NEG Cck Cell NEG Lhx6 Cell NEG Nfia Cell NEG Nkx2-2 Cell NEG
45	WT	SDRS6	Zona Incerta (ZI)	A	SDRS6_2.2P17P	69	SDRS6_2.2P17P69	7	0	0	0	0	N/A	1	0	N/A	N/A	N/A	0	HIGH	NEG	NEG	NEG	NEG	NOT IN DATA	LOW	NEG	NOT IN DATA	NOT IN DATA	NOT IN DATA	NEG	Calb1 Cell HIGH Calb2 Cell NEG Cck Cell NEG Lhx6 Cell NEG Gal Cell NOT IN DATA Nfia Cell LOW Nkx2-2 Cell NEG Nos1 Cell NOT IN DATA Penk Cell NOT IN DATA Slc32a1 Cell NEG Pvalb Cell NOT IN DATA	POS	NEG	NEG	NEG	NEG	NOT IN DATA	POS	NEG	NOT IN DATA	NOT IN DATA	NOT IN DATA	NEG	Calb1 Cell POS Calb2 Cell NEG Cck Cell NEG Lhx6 Cell NEG Nfia Cell POS Nkx2-2 Cell NEG
45	WT	SDRS6	Zona Incerta (ZI)	A	SDRS6_2.2P17P	70	SDRS6_2.2P17P70	0	0	0	0	0	N/A	0	0	N/A	N/A	N/A	0	NEG	NEG	NEG	NEG	NEG	NOT IN DATA	NEG	NEG	NOT IN DATA	NOT IN DATA	NOT IN DATA	NEG	Calb1 Cell NEG Calb2 Cell NEG Cck Cell NEG Lhx6 Cell NEG Gal Cell NOT IN DATA Nfia Cell NEG Nkx2-2 Cell NEG Nos1 Cell NOT IN DATA Penk Cell NOT IN DATA Slc32a1 Cell NEG Pvalb Cell NOT IN DATA	NEG	NEG	NEG	NEG	NEG	NOT IN DATA	NEG	NEG	NOT IN DATA	NOT IN DATA	NOT IN DATA	NEG	Calb1 Cell NEG Calb2 Cell NEG Cck Cell NEG Lhx6 Cell NEG Nfia Cell NEG Nkx2-2 Cell NEG
45	WT	SDRS6	Zona Incerta (ZI)	A	SDRS6_2.2P17P	71	SDRS6_2.2P17P71	0	0	0	0	1	N/A	2	0	N/A	N/A	N/A	0	NEG	NEG	NEG	NEG	LOW	NOT IN DATA	LOW	NEG	NOT IN DATA	NOT IN DATA	NOT IN DATA	NEG	Calb1 Cell NEG Calb2 Cell NEG Cck Cell NEG Lhx6 Cell NEG Gal Cell NOT IN DATA Nfia Cell LOW Nkx2-2 Cell NEG Nos1 Cell NOT IN DATA Penk Cell NOT IN DATA Slc32a1 Cell NEG Pvalb Cell NOT IN DATA	NEG	NEG	NEG	NEG	POS	NOT IN DATA	POS	NEG	NOT IN DATA	NOT IN DATA	NOT IN DATA	NEG	Calb1 Cell NEG Calb2 Cell NEG Cck Cell NEG Lhx6 Cell NEG Nfia Cell POS Nkx2-2 Cell NEG
45	WT	SDRS6	Zona Incerta (ZI)	A	SDRS6_2.2P17P	72	SDRS6_2.2P17P72	5	0	0	0	0	N/A	0	0	N/A	N/A	N/A	0	LOW	NEG	NEG	NEG	NEG	NOT IN DATA	NEG	NEG	NOT IN DATA	NOT IN DATA	NOT IN DATA	NEG	Calb1 Cell LOW Calb2 Cell NEG Cck Cell NEG Lhx6 Cell NEG Gal Cell NOT IN DATA Nfia Cell NEG Nkx2-2 Cell NEG Nos1 Cell NOT IN DATA Penk Cell NOT IN DATA Slc32a1 Cell NEG Pvalb Cell NOT IN DATA	POS	NEG	NEG	NEG	NEG	NOT IN DATA	NEG	NEG	NOT IN DATA	NOT IN DATA	NOT IN DATA	NEG	Calb1 Cell POS Calb2 Cell NEG Cck Cell NEG Lhx6 Cell NEG Nfia Cell NEG Nkx2-2 Cell NEG
45	WT	SDRS6	Zona Incerta (ZI)	A	SDRS6_2.2P17P	73	SDRS6_2.2P17P73	0	0	1	0	0	N/A	0	0	N/A	N/A	N/A	0	NEG	NEG	LOW	NEG	NEG	NOT IN DATA	NEG	NEG	NOT IN DATA	NOT IN DATA	NOT IN DATA	NEG	Calb1 Cell NEG Calb2 Cell NEG Cck Cell LOW Lhx6 Cell NEG Gal Cell NOT IN DATA Nfia Cell NEG Nkx2-2 Cell NEG Nos1 Cell NOT IN DATA Penk Cell NOT IN DATA Slc32a1 Cell NEG Pvalb Cell NOT IN DATA	NEG	NEG	POS	NEG	NEG	NOT IN DATA	NEG	NEG	NOT IN DATA	NOT IN DATA	NOT IN DATA	NEG	Calb1 Cell NEG Calb2 Cell NEG Cck Cell POS Lhx6 Cell NEG Nfia Cell NEG Nkx2-2 Cell NEG
45	WT	SDRS6	Zona Incerta (ZI)	A	SDRS6_2.2P17P	74	SDRS6_2.2P17P74	6	0	4	0	0	N/A	0	0	N/A	N/A	N/A	1	HIGH	NEG	LOW	NEG	NEG	NOT IN DATA	NEG	NEG	NOT IN DATA	NOT IN DATA	NOT IN DATA	LOW	Calb1 Cell HIGH Calb2 Cell NEG Cck Cell LOW Lhx6 Cell NEG Gal Cell NOT IN DATA Nfia Cell NEG Nkx2-2 Cell NEG Nos1 Cell NOT IN DATA Penk Cell NOT IN DATA Slc32a1 Cell LOW Pvalb Cell NOT IN DATA	POS	NEG	POS	NEG	NEG	NOT IN DATA	NEG	NEG	NOT IN DATA	NOT IN DATA	NOT IN DATA	POS	Calb1 Cell POS Calb2 Cell NEG Cck Cell POS Lhx6 Cell NEG Nfia Cell NEG Nkx2-2 Cell NEG
45	WT	SDRS6	Zona Incerta (ZI)	A	SDRS6_2.2P17P	75	SDRS6_2.2P17P75	0	0	1	2	0	N/A	4	0	N/A	N/A	N/A	2	NEG	NEG	LOW	LOW	NEG	NOT IN DATA	LOW	NEG	NOT IN DATA	NOT IN DATA	NOT IN DATA	LOW	Calb1 Cell NEG Calb2 Cell NEG Cck Cell LOW Lhx6 Cell LOW Gal Cell NOT IN DATA Nfia Cell LOW Nkx2-2 Cell NEG Nos1 Cell NOT IN DATA Penk Cell NOT IN DATA Slc32a1 Cell LOW Pvalb Cell NOT IN DATA	NEG	NEG	POS	POS	NEG	NOT IN DATA	POS	NEG	NOT IN DATA	NOT IN DATA	NOT IN DATA	POS	Calb1 Cell NEG Calb2 Cell NEG Cck Cell POS Lhx6 Cell POS Nfia Cell POS Nkx2-2 Cell NEG
45	WT	SDRS6	Zona Incerta (ZI)	A	SDRS6_2.2P17P	76	SDRS6_2.2P17P76	0	0	0	0	0	N/A	5	3	N/A	N/A	N/A	0	NEG	NEG	NEG	NEG	NEG	NOT IN DATA	LOW	LOW	NOT IN DATA	NOT IN DATA	NOT IN DATA	NEG	Calb1 Cell NEG Calb2 Cell NEG Cck Cell NEG Lhx6 Cell NEG Gal Cell NOT IN DATA Nfia Cell LOW Nkx2-2 Cell LOW Nos1 Cell NOT IN DATA Penk Cell NOT IN DATA Slc32a1 Cell NEG Pvalb Cell NOT IN DATA	NEG	NEG	NEG	NEG	NEG	NOT IN DATA	POS	POS	NOT IN DATA	NOT IN DATA	NOT IN DATA	NEG	Calb1 Cell NEG Calb2 Cell NEG Cck Cell NEG Lhx6 Cell NEG Nfia Cell POS Nkx2-2 Cell POS
45	WT	SDRS6	Zona Incerta (ZI)	A	SDRS6_2.2P17P	77	SDRS6_2.2P17P77	0	0	0	0	0	N/A	4	3	N/A	N/A	N/A	0	NEG	NEG	NEG	NEG	NEG	NOT IN DATA	LOW	LOW	NOT IN DATA	NOT IN DATA	NOT IN DATA	NEG	Calb1 Cell NEG Calb2 Cell NEG Cck Cell NEG Lhx6 Cell NEG Gal Cell NOT IN DATA Nfia Cell LOW Nkx2-2 Cell LOW Nos1 Cell NOT IN DATA Penk Cell NOT IN DATA Slc32a1 Cell NEG Pvalb Cell NOT IN DATA	NEG	NEG	NEG	NEG	NEG	NOT IN DATA	POS	POS	NOT IN DATA	NOT IN DATA	NOT IN DATA	NEG	Calb1 Cell NEG Calb2 Cell NEG Cck Cell NEG Lhx6 Cell NEG Nfia Cell POS Nkx2-2 Cell POS
45	WT	SDRS6	Zona Incerta (ZI)	A	SDRS6_2.2P17P	78	SDRS6_2.2P17P78	1	0	0	0	0	N/A	2	0	N/A	N/A	N/A	0	LOW	NEG	NEG	NEG	NEG	NOT IN DATA	LOW	NEG	NOT IN DATA	NOT IN DATA	NOT IN DATA	NEG	Calb1 Cell LOW Calb2 Cell NEG Cck Cell NEG Lhx6 Cell NEG Gal Cell NOT IN DATA Nfia Cell LOW Nkx2-2 Cell NEG Nos1 Cell NOT IN DATA Penk Cell NOT IN DATA Slc32a1 Cell NEG Pvalb Cell NOT IN DATA	POS	NEG	NEG	NEG	NEG	NOT IN DATA	POS	NEG	NOT IN DATA	NOT IN DATA	NOT IN DATA	NEG	Calb1 Cell POS Calb2 Cell NEG Cck Cell NEG Lhx6 Cell NEG Nfia Cell POS Nkx2-2 Cell NEG
45	WT	SDRS6	Zona Incerta (ZI)	A	SDRS6_2.2P17P	79	SDRS6_2.2P17P79	0	0	1	0	0	N/A	2	2	N/A	N/A	N/A	0	NEG	NEG	LOW	NEG	NEG	NOT IN DATA	LOW	LOW	NOT IN DATA	NOT IN DATA	NOT IN DATA	NEG	Calb1 Cell NEG Calb2 Cell NEG Cck Cell LOW Lhx6 Cell NEG Gal Cell NOT IN DATA Nfia Cell LOW Nkx2-2 Cell LOW Nos1 Cell NOT IN DATA Penk Cell NOT IN DATA Slc32a1 Cell NEG Pvalb Cell NOT IN DATA	NEG	NEG	POS	NEG	NEG	NOT IN DATA	POS	POS	NOT IN DATA	NOT IN DATA	NOT IN DATA	NEG	Calb1 Cell NEG Calb2 Cell NEG Cck Cell POS Lhx6 Cell NEG Nfia Cell POS Nkx2-2 Cell POS
45	WT	SDRS6	Zona Incerta (ZI)	A	SDRS6_2.2P17P	80	SDRS6_2.2P17P80	0	0	0	1	0	N/A	4	1	N/A	N/A	N/A	0	NEG	NEG	NEG	LOW	NEG	NOT IN DATA	LOW	LOW	NOT IN DATA	NOT IN DATA	NOT IN DATA	NEG	Calb1 Cell NEG Calb2 Cell NEG Cck Cell NEG Lhx6 Cell LOW Gal Cell NOT IN DATA Nfia Cell LOW Nkx2-2 Cell LOW Nos1 Cell NOT IN DATA Penk Cell NOT IN DATA Slc32a1 Cell NEG Pvalb Cell NOT IN DATA	NEG	NEG	NEG	POS	NEG	NOT IN DATA	POS	POS	NOT IN DATA	NOT IN DATA	NOT IN DATA	NEG	Calb1 Cell NEG Calb2 Cell NEG Cck Cell NEG Lhx6 Cell POS Nfia Cell POS Nkx2-2 Cell POS
45	WT	SDRS6	Zona Incerta (ZI)	A	SDRS6_2.2P17P	81	SDRS6_2.2P17P81	1	0	0	0	0	N/A	4	0	N/A	N/A	N/A	0	LOW	NEG	NEG	NEG	NEG	NOT IN DATA	LOW	NEG	NOT IN DATA	NOT IN DATA	NOT IN DATA	NEG	Calb1 Cell LOW Calb2 Cell NEG Cck Cell NEG Lhx6 Cell NEG Gal Cell NOT IN DATA Nfia Cell LOW Nkx2-2 Cell NEG Nos1 Cell NOT IN DATA Penk Cell NOT IN DATA Slc32a1 Cell NEG Pvalb Cell NOT IN DATA	POS	NEG	NEG	NEG	NEG	NOT IN DATA	POS	NEG	NOT IN DATA	NOT IN DATA	NOT IN DATA	NEG	Calb1 Cell POS Calb2 Cell NEG Cck Cell NEG Lhx6 Cell NEG Nfia Cell POS Nkx2-2 Cell NEG
45	WT	SDRS6	Zona Incerta (ZI)	A	SDRS6_2.2P17P	82	SDRS6_2.2P17P82	0	0	0	1	0	N/A	1	1	N/A	N/A	N/A	1	NEG	NEG	NEG	LOW	NEG	NOT IN DATA	LOW	LOW	NOT IN DATA	NOT IN DATA	NOT IN DATA	LOW	Calb1 Cell NEG Calb2 Cell NEG Cck Cell NEG Lhx6 Cell LOW Gal Cell NOT IN DATA Nfia Cell LOW Nkx2-2 Cell LOW Nos1 Cell NOT IN DATA Penk Cell NOT IN DATA Slc32a1 Cell LOW Pvalb Cell NOT IN DATA	NEG	NEG	NEG	POS	NEG	NOT IN DATA	POS	POS	NOT IN DATA	NOT IN DATA	NOT IN DATA	POS	Calb1 Cell NEG Calb2 Cell NEG Cck Cell NEG Lhx6 Cell POS Nfia Cell POS Nkx2-2 Cell POS
45	WT	SDRS6	Zona Incerta (ZI)	A	SDRS6_2.2P17P	83	SDRS6_2.2P17P83	0	0	0	0	0	N/A	1	0	N/A	N/A	N/A	0	NEG	NEG	NEG	NEG	NEG	NOT IN DATA	LOW	NEG	NOT IN DATA	NOT IN DATA	NOT IN DATA	NEG	Calb1 Cell NEG Calb2 Cell NEG Cck Cell NEG Lhx6 Cell NEG Gal Cell NOT IN DATA Nfia Cell LOW Nkx2-2 Cell NEG Nos1 Cell NOT IN DATA Penk Cell NOT IN DATA Slc32a1 Cell NEG Pvalb Cell NOT IN DATA	NEG	NEG	NEG	NEG	NEG	NOT IN DATA	POS	NEG	NOT IN DATA	NOT IN DATA	NOT IN DATA	NEG	Calb1 Cell NEG Calb2 Cell NEG Cck Cell NEG Lhx6 Cell NEG Nfia Cell POS Nkx2-2 Cell NEG
45	WT	SDRS6	Zona Incerta (ZI)	A	SDRS6_2.2P17P	84	SDRS6_2.2P17P84	0	0	0	4	0	N/A	3	0	N/A	N/A	N/A	3	NEG	NEG	NEG	LOW	NEG	NOT IN DATA	LOW	NEG	NOT IN DATA	NOT IN DATA	NOT IN DATA	LOW	Calb1 Cell NEG Calb2 Cell NEG Cck Cell NEG Lhx6 Cell LOW Gal Cell NOT IN DATA Nfia Cell LOW Nkx2-2 Cell NEG Nos1 Cell NOT IN DATA Penk Cell NOT IN DATA Slc32a1 Cell LOW Pvalb Cell NOT IN DATA	NEG	NEG	NEG	POS	NEG	NOT IN DATA	POS	NEG	NOT IN DATA	NOT IN DATA	NOT IN DATA	POS	Calb1 Cell NEG Calb2 Cell NEG Cck Cell NEG Lhx6 Cell POS Nfia Cell POS Nkx2-2 Cell NEG
45	WT	SDRS6	Zona Incerta (ZI)	A	SDRS6_2.2P17P	85	SDRS6_2.2P17P85	0	0	0	7	0	N/A	0	0	N/A	N/A	N/A	1	NEG	NEG	NEG	HIGH	NEG	NOT IN DATA	NEG	NEG	NOT IN DATA	NOT IN DATA	NOT IN DATA	LOW	Calb1 Cell NEG Calb2 Cell NEG Cck Cell NEG Lhx6 Cell HIGH Gal Cell NOT IN DATA Nfia Cell NEG Nkx2-2 Cell NEG Nos1 Cell NOT IN DATA Penk Cell NOT IN DATA Slc32a1 Cell LOW Pvalb Cell NOT IN DATA	NEG	NEG	NEG	POS	NEG	NOT IN DATA	NEG	NEG	NOT IN DATA	NOT IN DATA	NOT IN DATA	POS	Calb1 Cell NEG Calb2 Cell NEG Cck Cell NEG Lhx6 Cell POS Nfia Cell NEG Nkx2-2 Cell NEG
45	WT	SDRS6	Zona Incerta (ZI)	A	SDRS6_2.2P17P	86	SDRS6_2.2P17P86	0	0	3	0	1	N/A	0	1	N/A	N/A	N/A	0	NEG	NEG	LOW	NEG	LOW	NOT IN DATA	NEG	LOW	NOT IN DATA	NOT IN DATA	NOT IN DATA	NEG	Calb1 Cell NEG Calb2 Cell NEG Cck Cell LOW Lhx6 Cell NEG Gal Cell NOT IN DATA Nfia Cell NEG Nkx2-2 Cell LOW Nos1 Cell NOT IN DATA Penk Cell NOT IN DATA Slc32a1 Cell NEG Pvalb Cell NOT IN DATA	NEG	NEG	POS	NEG	POS	NOT IN DATA	NEG	POS	NOT IN DATA	NOT IN DATA	NOT IN DATA	NEG	Calb1 Cell NEG Calb2 Cell NEG Cck Cell POS Lhx6 Cell NEG Nfia Cell NEG Nkx2-2 Cell POS
45	WT	SDRS6	Zona Incerta (ZI)	A	SDRS6_2.2P17P	87	SDRS6_2.2P17P87	0	0	0	0	0	N/A	0	0	N/A	N/A	N/A	0	NEG	NEG	NEG	NEG	NEG	NOT IN DATA	NEG	NEG	NOT IN DATA	NOT IN DATA	NOT IN DATA	NEG	Calb1 Cell NEG Calb2 Cell NEG Cck Cell NEG Lhx6 Cell NEG Gal Cell NOT IN DATA Nfia Cell NEG Nkx2-2 Cell NEG Nos1 Cell NOT IN DATA Penk Cell NOT IN DATA Slc32a1 Cell NEG Pvalb Cell NOT IN DATA	NEG	NEG	NEG	NEG	NEG	NOT IN DATA	NEG	NEG	NOT IN DATA	NOT IN DATA	NOT IN DATA	NEG	Calb1 Cell NEG Calb2 Cell NEG Cck Cell NEG Lhx6 Cell NEG Nfia Cell NEG Nkx2-2 Cell NEG
45	WT	SDRS6	Zona Incerta (ZI)	A	SDRS6_2.2P17P	88	SDRS6_2.2P17P88	0	0	1	12	0	N/A	1	0	N/A	N/A	N/A	4	NEG	NEG	LOW	HIGH	NEG	NOT IN DATA	LOW	NEG	NOT IN DATA	NOT IN DATA	NOT IN DATA	LOW	Calb1 Cell NEG Calb2 Cell NEG Cck Cell LOW Lhx6 Cell HIGH Gal Cell NOT IN DATA Nfia Cell LOW Nkx2-2 Cell NEG Nos1 Cell NOT IN DATA Penk Cell NOT IN DATA Slc32a1 Cell LOW Pvalb Cell NOT IN DATA	NEG	NEG	POS	POS	NEG	NOT IN DATA	POS	NEG	NOT IN DATA	NOT IN DATA	NOT IN DATA	POS	Calb1 Cell NEG Calb2 Cell NEG Cck Cell POS Lhx6 Cell POS Nfia Cell POS Nkx2-2 Cell NEG
45	WT	SDRS6	Zona Incerta (ZI)	A	SDRS6_2.2P17P	89	SDRS6_2.2P17P89	1	0	0	0	0	N/A	2	2	N/A	N/A	N/A	0	LOW	NEG	NEG	NEG	NEG	NOT IN DATA	LOW	LOW	NOT IN DATA	NOT IN DATA	NOT IN DATA	NEG	Calb1 Cell LOW Calb2 Cell NEG Cck Cell NEG Lhx6 Cell NEG Gal Cell NOT IN DATA Nfia Cell LOW Nkx2-2 Cell LOW Nos1 Cell NOT IN DATA Penk Cell NOT IN DATA Slc32a1 Cell NEG Pvalb Cell NOT IN DATA	POS	NEG	NEG	NEG	NEG	NOT IN DATA	POS	POS	NOT IN DATA	NOT IN DATA	NOT IN DATA	NEG	Calb1 Cell POS Calb2 Cell NEG Cck Cell NEG Lhx6 Cell NEG Nfia Cell POS Nkx2-2 Cell POS
45	WT	SDRS6	Zona Incerta (ZI)	A	SDRS6_2.2P17P	90	SDRS6_2.2P17P90	1	0	1	0	0	N/A	1	0	N/A	N/A	N/A	0	LOW	NEG	LOW	NEG	NEG	NOT IN DATA	LOW	NEG	NOT IN DATA	NOT IN DATA	NOT IN DATA	NEG	Calb1 Cell LOW Calb2 Cell NEG Cck Cell LOW Lhx6 Cell NEG Gal Cell NOT IN DATA Nfia Cell LOW Nkx2-2 Cell NEG Nos1 Cell NOT IN DATA Penk Cell NOT IN DATA Slc32a1 Cell NEG Pvalb Cell NOT IN DATA	POS	NEG	POS	NEG	NEG	NOT IN DATA	POS	NEG	NOT IN DATA	NOT IN DATA	NOT IN DATA	NEG	Calb1 Cell POS Calb2 Cell NEG Cck Cell POS Lhx6 Cell NEG Nfia Cell POS Nkx2-2 Cell NEG
45	WT	SDRS6	Zona Incerta (ZI)	A	SDRS6_2.2P17P	91	SDRS6_2.2P17P91	0	0	0	0	5	N/A	2	0	N/A	N/A	N/A	2	NEG	NEG	NEG	NEG	LOW	NOT IN DATA	LOW	NEG	NOT IN DATA	NOT IN DATA	NOT IN DATA	LOW	Calb1 Cell NEG Calb2 Cell NEG Cck Cell NEG Lhx6 Cell NEG Gal Cell NOT IN DATA Nfia Cell LOW Nkx2-2 Cell NEG Nos1 Cell NOT IN DATA Penk Cell NOT IN DATA Slc32a1 Cell LOW Pvalb Cell NOT IN DATA	NEG	NEG	NEG	NEG	POS	NOT IN DATA	POS	NEG	NOT IN DATA	NOT IN DATA	NOT IN DATA	POS	Calb1 Cell NEG Calb2 Cell NEG Cck Cell NEG Lhx6 Cell NEG Nfia Cell POS Nkx2-2 Cell NEG
45	WT	SDRS6	Zona Incerta (ZI)	A	SDRS6_2.2P17P	92	SDRS6_2.2P17P92	0	1	1	7	0	N/A	2	0	N/A	N/A	N/A	3	NEG	LOW	LOW	HIGH	NEG	NOT IN DATA	LOW	NEG	NOT IN DATA	NOT IN DATA	NOT IN DATA	LOW	Calb1 Cell NEG Calb2 Cell LOW Cck Cell LOW Lhx6 Cell HIGH Gal Cell NOT IN DATA Nfia Cell LOW Nkx2-2 Cell NEG Nos1 Cell NOT IN DATA Penk Cell NOT IN DATA Slc32a1 Cell LOW Pvalb Cell NOT IN DATA	NEG	POS	POS	POS	NEG	NOT IN DATA	POS	NEG	NOT IN DATA	NOT IN DATA	NOT IN DATA	POS	Calb1 Cell NEG Calb2 Cell POS Cck Cell POS Lhx6 Cell POS Nfia Cell POS Nkx2-2 Cell NEG
45	WT	SDRS6	Zona Incerta (ZI)	A	SDRS6_2.2P17P	93	SDRS6_2.2P17P93	0	0	0	1	0	N/A	0	1	N/A	N/A	N/A	3	NEG	NEG	NEG	LOW	NEG	NOT IN DATA	NEG	LOW	NOT IN DATA	NOT IN DATA	NOT IN DATA	LOW	Calb1 Cell NEG Calb2 Cell NEG Cck Cell NEG Lhx6 Cell LOW Gal Cell NOT IN DATA Nfia Cell NEG Nkx2-2 Cell LOW Nos1 Cell NOT IN DATA Penk Cell NOT IN DATA Slc32a1 Cell LOW Pvalb Cell NOT IN DATA	NEG	NEG	NEG	POS	NEG	NOT IN DATA	NEG	POS	NOT IN DATA	NOT IN DATA	NOT IN DATA	POS	Calb1 Cell NEG Calb2 Cell NEG Cck Cell NEG Lhx6 Cell POS Nfia Cell NEG Nkx2-2 Cell POS
45	WT	SDRS6	Zona Incerta (ZI)	A	SDRS6_2.2P17P	94	SDRS6_2.2P17P94	0	0	2	0	0	N/A	2	0	N/A	N/A	N/A	0	NEG	NEG	LOW	NEG	NEG	NOT IN DATA	LOW	NEG	NOT IN DATA	NOT IN DATA	NOT IN DATA	NEG	Calb1 Cell NEG Calb2 Cell NEG Cck Cell LOW Lhx6 Cell NEG Gal Cell NOT IN DATA Nfia Cell LOW Nkx2-2 Cell NEG Nos1 Cell NOT IN DATA Penk Cell NOT IN DATA Slc32a1 Cell NEG Pvalb Cell NOT IN DATA	NEG	NEG	POS	NEG	NEG	NOT IN DATA	POS	NEG	NOT IN DATA	NOT IN DATA	NOT IN DATA	NEG	Calb1 Cell NEG Calb2 Cell NEG Cck Cell POS Lhx6 Cell NEG Nfia Cell POS Nkx2-2 Cell NEG
45	WT	SDRS6	Zona Incerta (ZI)	A	SDRS6_2.2P17P	95	SDRS6_2.2P17P95	1	0	0	0	0	N/A	1	0	N/A	N/A	N/A	0	LOW	NEG	NEG	NEG	NEG	NOT IN DATA	LOW	NEG	NOT IN DATA	NOT IN DATA	NOT IN DATA	NEG	Calb1 Cell LOW Calb2 Cell NEG Cck Cell NEG Lhx6 Cell NEG Gal Cell NOT IN DATA Nfia Cell LOW Nkx2-2 Cell NEG Nos1 Cell NOT IN DATA Penk Cell NOT IN DATA Slc32a1 Cell NEG Pvalb Cell NOT IN DATA	POS	NEG	NEG	NEG	NEG	NOT IN DATA	POS	NEG	NOT IN DATA	NOT IN DATA	NOT IN DATA	NEG	Calb1 Cell POS Calb2 Cell NEG Cck Cell NEG Lhx6 Cell NEG Nfia Cell POS Nkx2-2 Cell NEG
45	WT	SDRS6	Zona Incerta (ZI)	A	SDRS6_2.2P17P	96	SDRS6_2.2P17P96	0	0	0	1	0	N/A	2	1	N/A	N/A	N/A	2	NEG	NEG	NEG	LOW	NEG	NOT IN DATA	LOW	LOW	NOT IN DATA	NOT IN DATA	NOT IN DATA	LOW	Calb1 Cell NEG Calb2 Cell NEG Cck Cell NEG Lhx6 Cell LOW Gal Cell NOT IN DATA Nfia Cell LOW Nkx2-2 Cell LOW Nos1 Cell NOT IN DATA Penk Cell NOT IN DATA Slc32a1 Cell LOW Pvalb Cell NOT IN DATA	NEG	NEG	NEG	POS	NEG	NOT IN DATA	POS	POS	NOT IN DATA	NOT IN DATA	NOT IN DATA	POS	Calb1 Cell NEG Calb2 Cell NEG Cck Cell NEG Lhx6 Cell POS Nfia Cell POS Nkx2-2 Cell POS
45	WT	SDRS6	Zona Incerta (ZI)	A	SDRS6_2.2P17P	97	SDRS6_2.2P17P97	3	0	1	0	0	N/A	2	0	N/A	N/A	N/A	0	LOW	NEG	LOW	NEG	NEG	NOT IN DATA	LOW	NEG	NOT IN DATA	NOT IN DATA	NOT IN DATA	NEG	Calb1 Cell LOW Calb2 Cell NEG Cck Cell LOW Lhx6 Cell NEG Gal Cell NOT IN DATA Nfia Cell LOW Nkx2-2 Cell NEG Nos1 Cell NOT IN DATA Penk Cell NOT IN DATA Slc32a1 Cell NEG Pvalb Cell NOT IN DATA	POS	NEG	POS	NEG	NEG	NOT IN DATA	POS	NEG	NOT IN DATA	NOT IN DATA	NOT IN DATA	NEG	Calb1 Cell POS Calb2 Cell NEG Cck Cell POS Lhx6 Cell NEG Nfia Cell POS Nkx2-2 Cell NEG
45	WT	SDRS6	Zona Incerta (ZI)	A	SDRS6_2.2P17P	98	SDRS6_2.2P17P98	0	1	5	1	2	N/A	2	1	N/A	N/A	N/A	1	NEG	LOW	LOW	LOW	LOW	NOT IN DATA	LOW	LOW	NOT IN DATA	NOT IN DATA	NOT IN DATA	LOW	Calb1 Cell NEG Calb2 Cell LOW Cck Cell LOW Lhx6 Cell LOW Gal Cell NOT IN DATA Nfia Cell LOW Nkx2-2 Cell LOW Nos1 Cell NOT IN DATA Penk Cell NOT IN DATA Slc32a1 Cell LOW Pvalb Cell NOT IN DATA	NEG	POS	POS	POS	POS	NOT IN DATA	POS	POS	NOT IN DATA	NOT IN DATA	NOT IN DATA	POS	Calb1 Cell NEG Calb2 Cell POS Cck Cell POS Lhx6 Cell POS Nfia Cell POS Nkx2-2 Cell POS
45	WT	SDRS6	Zona Incerta (ZI)	A	SDRS6_2.2P17P	99	SDRS6_2.2P17P99	0	0	1	0	0	N/A	2	0	N/A	N/A	N/A	0	NEG	NEG	LOW	NEG	NEG	NOT IN DATA	LOW	NEG	NOT IN DATA	NOT IN DATA	NOT IN DATA	NEG	Calb1 Cell NEG Calb2 Cell NEG Cck Cell LOW Lhx6 Cell NEG Gal Cell NOT IN DATA Nfia Cell LOW Nkx2-2 Cell NEG Nos1 Cell NOT IN DATA Penk Cell NOT IN DATA Slc32a1 Cell NEG Pvalb Cell NOT IN DATA	NEG	NEG	POS	NEG	NEG	NOT IN DATA	POS	NEG	NOT IN DATA	NOT IN DATA	NOT IN DATA	NEG	Calb1 Cell NEG Calb2 Cell NEG Cck Cell POS Lhx6 Cell NEG Nfia Cell POS Nkx2-2 Cell NEG
45	WT	SDRS6	Zona Incerta (ZI)	A	SDRS6_2.2P17P	100	SDRS6_2.2P17P100	0	0	2	13	0	N/A	1	0	N/A	N/A	N/A	4	NEG	NEG	LOW	HIGH	NEG	NOT IN DATA	LOW	NEG	NOT IN DATA	NOT IN DATA	NOT IN DATA	LOW	Calb1 Cell NEG Calb2 Cell NEG Cck Cell LOW Lhx6 Cell HIGH Gal Cell NOT IN DATA Nfia Cell LOW Nkx2-2 Cell NEG Nos1 Cell NOT IN DATA Penk Cell NOT IN DATA Slc32a1 Cell LOW Pvalb Cell NOT IN DATA	NEG	NEG	POS	POS	NEG	NOT IN DATA	POS	NEG	NOT IN DATA	NOT IN DATA	NOT IN DATA	POS	Calb1 Cell NEG Calb2 Cell NEG Cck Cell POS Lhx6 Cell POS Nfia Cell POS Nkx2-2 Cell NEG
45	WT	SDRS6	Zona Incerta (ZI)	A	SDRS6_2.2P17P	101	SDRS6_2.2P17P101	0	1	1	0	0	N/A	3	0	N/A	N/A	N/A	0	NEG	LOW	LOW	NEG	NEG	NOT IN DATA	LOW	NEG	NOT IN DATA	NOT IN DATA	NOT IN DATA	NEG	Calb1 Cell NEG Calb2 Cell LOW Cck Cell LOW Lhx6 Cell NEG Gal Cell NOT IN DATA Nfia Cell LOW Nkx2-2 Cell NEG Nos1 Cell NOT IN DATA Penk Cell NOT IN DATA Slc32a1 Cell NEG Pvalb Cell NOT IN DATA	NEG	POS	POS	NEG	NEG	NOT IN DATA	POS	NEG	NOT IN DATA	NOT IN DATA	NOT IN DATA	NEG	Calb1 Cell NEG Calb2 Cell POS Cck Cell POS Lhx6 Cell NEG Nfia Cell POS Nkx2-2 Cell NEG
45	WT	SDRS6	Zona Incerta (ZI)	A	SDRS6_2.2P17P	102	SDRS6_2.2P17P102	0	0	1	0	0	N/A	0	0	N/A	N/A	N/A	0	NEG	NEG	LOW	NEG	NEG	NOT IN DATA	NEG	NEG	NOT IN DATA	NOT IN DATA	NOT IN DATA	NEG	Calb1 Cell NEG Calb2 Cell NEG Cck Cell LOW Lhx6 Cell NEG Gal Cell NOT IN DATA Nfia Cell NEG Nkx2-2 Cell NEG Nos1 Cell NOT IN DATA Penk Cell NOT IN DATA Slc32a1 Cell NEG Pvalb Cell NOT IN DATA	NEG	NEG	POS	NEG	NEG	NOT IN DATA	NEG	NEG	NOT IN DATA	NOT IN DATA	NOT IN DATA	NEG	Calb1 Cell NEG Calb2 Cell NEG Cck Cell POS Lhx6 Cell NEG Nfia Cell NEG Nkx2-2 Cell NEG
45	WT	SDRS6	Zona Incerta (ZI)	A	SDRS6_2.2P17P	103	SDRS6_2.2P17P103	0	0	0	0	0	N/A	0	0	N/A	N/A	N/A	1	NEG	NEG	NEG	NEG	NEG	NOT IN DATA	NEG	NEG	NOT IN DATA	NOT IN DATA	NOT IN DATA	LOW	Calb1 Cell NEG Calb2 Cell NEG Cck Cell NEG Lhx6 Cell NEG Gal Cell NOT IN DATA Nfia Cell NEG Nkx2-2 Cell NEG Nos1 Cell NOT IN DATA Penk Cell NOT IN DATA Slc32a1 Cell LOW Pvalb Cell NOT IN DATA	NEG	NEG	NEG	NEG	NEG	NOT IN DATA	NEG	NEG	NOT IN DATA	NOT IN DATA	NOT IN DATA	POS	Calb1 Cell NEG Calb2 Cell NEG Cck Cell NEG Lhx6 Cell NEG Nfia Cell NEG Nkx2-2 Cell NEG
45	WT	SDRS6	Zona Incerta (ZI)	A	SDRS6_2.2P17P	104	SDRS6_2.2P17P104	1	0	3	0	0	N/A	0	3	N/A	N/A	N/A	0	LOW	NEG	LOW	NEG	NEG	NOT IN DATA	NEG	LOW	NOT IN DATA	NOT IN DATA	NOT IN DATA	NEG	Calb1 Cell LOW Calb2 Cell NEG Cck Cell LOW Lhx6 Cell NEG Gal Cell NOT IN DATA Nfia Cell NEG Nkx2-2 Cell LOW Nos1 Cell NOT IN DATA Penk Cell NOT IN DATA Slc32a1 Cell NEG Pvalb Cell NOT IN DATA	POS	NEG	POS	NEG	NEG	NOT IN DATA	NEG	POS	NOT IN DATA	NOT IN DATA	NOT IN DATA	NEG	Calb1 Cell POS Calb2 Cell NEG Cck Cell POS Lhx6 Cell NEG Nfia Cell NEG Nkx2-2 Cell POS
45	WT	SDRS6	Zona Incerta (ZI)	A	SDRS6_2.2P17P	105	SDRS6_2.2P17P105	0	0	1	0	0	N/A	0	0	N/A	N/A	N/A	0	NEG	NEG	LOW	NEG	NEG	NOT IN DATA	NEG	NEG	NOT IN DATA	NOT IN DATA	NOT IN DATA	NEG	Calb1 Cell NEG Calb2 Cell NEG Cck Cell LOW Lhx6 Cell NEG Gal Cell NOT IN DATA Nfia Cell NEG Nkx2-2 Cell NEG Nos1 Cell NOT IN DATA Penk Cell NOT IN DATA Slc32a1 Cell NEG Pvalb Cell NOT IN DATA	NEG	NEG	POS	NEG	NEG	NOT IN DATA	NEG	NEG	NOT IN DATA	NOT IN DATA	NOT IN DATA	NEG	Calb1 Cell NEG Calb2 Cell NEG Cck Cell POS Lhx6 Cell NEG Nfia Cell NEG Nkx2-2 Cell NEG
45	WT	SDRS6	Zona Incerta (ZI)	A	SDRS6_2.2P17P	106	SDRS6_2.2P17P106	0	0	1	0	0	N/A	0	1	N/A	N/A	N/A	0	NEG	NEG	LOW	NEG	NEG	NOT IN DATA	NEG	LOW	NOT IN DATA	NOT IN DATA	NOT IN DATA	NEG	Calb1 Cell NEG Calb2 Cell NEG Cck Cell LOW Lhx6 Cell NEG Gal Cell NOT IN DATA Nfia Cell NEG Nkx2-2 Cell LOW Nos1 Cell NOT IN DATA Penk Cell NOT IN DATA Slc32a1 Cell NEG Pvalb Cell NOT IN DATA	NEG	NEG	POS	NEG	NEG	NOT IN DATA	NEG	POS	NOT IN DATA	NOT IN DATA	NOT IN DATA	NEG	Calb1 Cell NEG Calb2 Cell NEG Cck Cell POS Lhx6 Cell NEG Nfia Cell NEG Nkx2-2 Cell POS
45	WT	SDRS6	Zona Incerta (ZI)	A	SDRS6_2.2P17P	107	SDRS6_2.2P17P107	0	0	1	2	0	N/A	5	1	N/A	N/A	N/A	0	NEG	NEG	LOW	LOW	NEG	NOT IN DATA	LOW	LOW	NOT IN DATA	NOT IN DATA	NOT IN DATA	NEG	Calb1 Cell NEG Calb2 Cell NEG Cck Cell LOW Lhx6 Cell LOW Gal Cell NOT IN DATA Nfia Cell LOW Nkx2-2 Cell LOW Nos1 Cell NOT IN DATA Penk Cell NOT IN DATA Slc32a1 Cell NEG Pvalb Cell NOT IN DATA	NEG	NEG	POS	POS	NEG	NOT IN DATA	POS	POS	NOT IN DATA	NOT IN DATA	NOT IN DATA	NEG	Calb1 Cell NEG Calb2 Cell NEG Cck Cell POS Lhx6 Cell POS Nfia Cell POS Nkx2-2 Cell POS
45	WT	SDRS6	Zona Incerta (ZI)	A	SDRS6_2.2P17P	108	SDRS6_2.2P17P108	0	0	1	0	0	N/A	1	2	N/A	N/A	N/A	0	NEG	NEG	LOW	NEG	NEG	NOT IN DATA	LOW	LOW	NOT IN DATA	NOT IN DATA	NOT IN DATA	NEG	Calb1 Cell NEG Calb2 Cell NEG Cck Cell LOW Lhx6 Cell NEG Gal Cell NOT IN DATA Nfia Cell LOW Nkx2-2 Cell LOW Nos1 Cell NOT IN DATA Penk Cell NOT IN DATA Slc32a1 Cell NEG Pvalb Cell NOT IN DATA	NEG	NEG	POS	NEG	NEG	NOT IN DATA	POS	POS	NOT IN DATA	NOT IN DATA	NOT IN DATA	NEG	Calb1 Cell NEG Calb2 Cell NEG Cck Cell POS Lhx6 Cell NEG Nfia Cell POS Nkx2-2 Cell POS
45	WT	SDRS6	Zona Incerta (ZI)	A	SDRS6_2.2P17P	109	SDRS6_2.2P17P109	0	0	0	0	0	N/A	3	2	N/A	N/A	N/A	0	NEG	NEG	NEG	NEG	NEG	NOT IN DATA	LOW	LOW	NOT IN DATA	NOT IN DATA	NOT IN DATA	NEG	Calb1 Cell NEG Calb2 Cell NEG Cck Cell NEG Lhx6 Cell NEG Gal Cell NOT IN DATA Nfia Cell LOW Nkx2-2 Cell LOW Nos1 Cell NOT IN DATA Penk Cell NOT IN DATA Slc32a1 Cell NEG Pvalb Cell NOT IN DATA	NEG	NEG	NEG	NEG	NEG	NOT IN DATA	POS	POS	NOT IN DATA	NOT IN DATA	NOT IN DATA	NEG	Calb1 Cell NEG Calb2 Cell NEG Cck Cell NEG Lhx6 Cell NEG Nfia Cell POS Nkx2-2 Cell POS
45	WT	SDRS6	Zona Incerta (ZI)	A	SDRS6_2.2P17P	110	SDRS6_2.2P17P110	0	0	0	0	2	N/A	7	2	N/A	N/A	N/A	1	NEG	NEG	NEG	NEG	LOW	NOT IN DATA	HIGH	LOW	NOT IN DATA	NOT IN DATA	NOT IN DATA	LOW	Calb1 Cell NEG Calb2 Cell NEG Cck Cell NEG Lhx6 Cell NEG Gal Cell NOT IN DATA Nfia Cell HIGH Nkx2-2 Cell LOW Nos1 Cell NOT IN DATA Penk Cell NOT IN DATA Slc32a1 Cell LOW Pvalb Cell NOT IN DATA	NEG	NEG	NEG	NEG	POS	NOT IN DATA	POS	POS	NOT IN DATA	NOT IN DATA	NOT IN DATA	POS	Calb1 Cell NEG Calb2 Cell NEG Cck Cell NEG Lhx6 Cell NEG Nfia Cell POS Nkx2-2 Cell POS
45	WT	SDRS6	Zona Incerta (ZI)	A	SDRS6_2.2P17P	111	SDRS6_2.2P17P111	0	0	0	0	0	N/A	2	1	N/A	N/A	N/A	0	NEG	NEG	NEG	NEG	NEG	NOT IN DATA	LOW	LOW	NOT IN DATA	NOT IN DATA	NOT IN DATA	NEG	Calb1 Cell NEG Calb2 Cell NEG Cck Cell NEG Lhx6 Cell NEG Gal Cell NOT IN DATA Nfia Cell LOW Nkx2-2 Cell LOW Nos1 Cell NOT IN DATA Penk Cell NOT IN DATA Slc32a1 Cell NEG Pvalb Cell NOT IN DATA	NEG	NEG	NEG	NEG	NEG	NOT IN DATA	POS	POS	NOT IN DATA	NOT IN DATA	NOT IN DATA	NEG	Calb1 Cell NEG Calb2 Cell NEG Cck Cell NEG Lhx6 Cell NEG Nfia Cell POS Nkx2-2 Cell POS
45	WT	SDRS6	Zona Incerta (ZI)	A	SDRS6_2.2P17P	112	SDRS6_2.2P17P112	3	0	1	0	1	N/A	1	4	N/A	N/A	N/A	0	LOW	NEG	LOW	NEG	LOW	NOT IN DATA	LOW	LOW	NOT IN DATA	NOT IN DATA	NOT IN DATA	NEG	Calb1 Cell LOW Calb2 Cell NEG Cck Cell LOW Lhx6 Cell NEG Gal Cell NOT IN DATA Nfia Cell LOW Nkx2-2 Cell LOW Nos1 Cell NOT IN DATA Penk Cell NOT IN DATA Slc32a1 Cell NEG Pvalb Cell NOT IN DATA	POS	NEG	POS	NEG	POS	NOT IN DATA	POS	POS	NOT IN DATA	NOT IN DATA	NOT IN DATA	NEG	Calb1 Cell POS Calb2 Cell NEG Cck Cell POS Lhx6 Cell NEG Nfia Cell POS Nkx2-2 Cell POS
45	WT	SDRS6	Zona Incerta (ZI)	A	SDRS6_2.2P17P	113	SDRS6_2.2P17P113	0	0	0	0	0	N/A	1	1	N/A	N/A	N/A	0	NEG	NEG	NEG	NEG	NEG	NOT IN DATA	LOW	LOW	NOT IN DATA	NOT IN DATA	NOT IN DATA	NEG	Calb1 Cell NEG Calb2 Cell NEG Cck Cell NEG Lhx6 Cell NEG Gal Cell NOT IN DATA Nfia Cell LOW Nkx2-2 Cell LOW Nos1 Cell NOT IN DATA Penk Cell NOT IN DATA Slc32a1 Cell NEG Pvalb Cell NOT IN DATA	NEG	NEG	NEG	NEG	NEG	NOT IN DATA	POS	POS	NOT IN DATA	NOT IN DATA	NOT IN DATA	NEG	Calb1 Cell NEG Calb2 Cell NEG Cck Cell NEG Lhx6 Cell NEG Nfia Cell POS Nkx2-2 Cell POS
45	WT	SDRS6	Zona Incerta (ZI)	A	SDRS6_2.2P17P	114	SDRS6_2.2P17P114	3	0	0	0	0	N/A	2	0	N/A	N/A	N/A	0	LOW	NEG	NEG	NEG	NEG	NOT IN DATA	LOW	NEG	NOT IN DATA	NOT IN DATA	NOT IN DATA	NEG	Calb1 Cell LOW Calb2 Cell NEG Cck Cell NEG Lhx6 Cell NEG Gal Cell NOT IN DATA Nfia Cell LOW Nkx2-2 Cell NEG Nos1 Cell NOT IN DATA Penk Cell NOT IN DATA Slc32a1 Cell NEG Pvalb Cell NOT IN DATA	POS	NEG	NEG	NEG	NEG	NOT IN DATA	POS	NEG	NOT IN DATA	NOT IN DATA	NOT IN DATA	NEG	Calb1 Cell POS Calb2 Cell NEG Cck Cell NEG Lhx6 Cell NEG Nfia Cell POS Nkx2-2 Cell NEG
45	WT	SDRS6	Zona Incerta (ZI)	A	SDRS6_2.2P17P	115	SDRS6_2.2P17P115	11	0	0	0	0	N/A	1	0	N/A	N/A	N/A	0	HIGH	NEG	NEG	NEG	NEG	NOT IN DATA	LOW	NEG	NOT IN DATA	NOT IN DATA	NOT IN DATA	NEG	Calb1 Cell HIGH Calb2 Cell NEG Cck Cell NEG Lhx6 Cell NEG Gal Cell NOT IN DATA Nfia Cell LOW Nkx2-2 Cell NEG Nos1 Cell NOT IN DATA Penk Cell NOT IN DATA Slc32a1 Cell NEG Pvalb Cell NOT IN DATA	POS	NEG	NEG	NEG	NEG	NOT IN DATA	POS	NEG	NOT IN DATA	NOT IN DATA	NOT IN DATA	NEG	Calb1 Cell POS Calb2 Cell NEG Cck Cell NEG Lhx6 Cell NEG Nfia Cell POS Nkx2-2 Cell NEG
45	WT	SDRS6	Zona Incerta (ZI)	A	SDRS6_2.2P17P	116	SDRS6_2.2P17P116	7	0	0	0	0	N/A	1	0	N/A	N/A	N/A	1	HIGH	NEG	NEG	NEG	NEG	NOT IN DATA	LOW	NEG	NOT IN DATA	NOT IN DATA	NOT IN DATA	LOW	Calb1 Cell HIGH Calb2 Cell NEG Cck Cell NEG Lhx6 Cell NEG Gal Cell NOT IN DATA Nfia Cell LOW Nkx2-2 Cell NEG Nos1 Cell NOT IN DATA Penk Cell NOT IN DATA Slc32a1 Cell LOW Pvalb Cell NOT IN DATA	POS	NEG	NEG	NEG	NEG	NOT IN DATA	POS	NEG	NOT IN DATA	NOT IN DATA	NOT IN DATA	POS	Calb1 Cell POS Calb2 Cell NEG Cck Cell NEG Lhx6 Cell NEG Nfia Cell POS Nkx2-2 Cell NEG
45	WT	SDRS6	Zona Incerta (ZI)	A	SDRS6_2.2P17P	117	SDRS6_2.2P17P117	14	1	1	0	1	N/A	5	15	N/A	N/A	N/A	0	HIGH	LOW	LOW	NEG	LOW	NOT IN DATA	LOW	HIGH	NOT IN DATA	NOT IN DATA	NOT IN DATA	NEG	Calb1 Cell HIGH Calb2 Cell LOW Cck Cell LOW Lhx6 Cell NEG Gal Cell NOT IN DATA Nfia Cell LOW Nkx2-2 Cell HIGH Nos1 Cell NOT IN DATA Penk Cell NOT IN DATA Slc32a1 Cell NEG Pvalb Cell NOT IN DATA	POS	POS	POS	NEG	POS	NOT IN DATA	POS	POS	NOT IN DATA	NOT IN DATA	NOT IN DATA	NEG	Calb1 Cell POS Calb2 Cell POS Cck Cell POS Lhx6 Cell NEG Nfia Cell POS Nkx2-2 Cell POS
45	WT	SDRS6	Zona Incerta (ZI)	A	SDRS6_2.2P17P	118	SDRS6_2.2P17P118	0	0	0	1	0	N/A	3	2	N/A	N/A	N/A	5	NEG	NEG	NEG	LOW	NEG	NOT IN DATA	LOW	LOW	NOT IN DATA	NOT IN DATA	NOT IN DATA	LOW	Calb1 Cell NEG Calb2 Cell NEG Cck Cell NEG Lhx6 Cell LOW Gal Cell NOT IN DATA Nfia Cell LOW Nkx2-2 Cell LOW Nos1 Cell NOT IN DATA Penk Cell NOT IN DATA Slc32a1 Cell LOW Pvalb Cell NOT IN DATA	NEG	NEG	NEG	POS	NEG	NOT IN DATA	POS	POS	NOT IN DATA	NOT IN DATA	NOT IN DATA	POS	Calb1 Cell NEG Calb2 Cell NEG Cck Cell NEG Lhx6 Cell POS Nfia Cell POS Nkx2-2 Cell POS
45	WT	SDRS6	Zona Incerta (ZI)	A	SDRS6_2.2P17P	119	SDRS6_2.2P17P119	2	0	4	1	0	N/A	3	1	N/A	N/A	N/A	1	LOW	NEG	LOW	LOW	NEG	NOT IN DATA	LOW	LOW	NOT IN DATA	NOT IN DATA	NOT IN DATA	LOW	Calb1 Cell LOW Calb2 Cell NEG Cck Cell LOW Lhx6 Cell LOW Gal Cell NOT IN DATA Nfia Cell LOW Nkx2-2 Cell LOW Nos1 Cell NOT IN DATA Penk Cell NOT IN DATA Slc32a1 Cell LOW Pvalb Cell NOT IN DATA	POS	NEG	POS	POS	NEG	NOT IN DATA	POS	POS	NOT IN DATA	NOT IN DATA	NOT IN DATA	POS	Calb1 Cell POS Calb2 Cell NEG Cck Cell POS Lhx6 Cell POS Nfia Cell POS Nkx2-2 Cell POS
45	WT	SDRS6	Zona Incerta (ZI)	A	SDRS6_2.2P17P	120	SDRS6_2.2P17P120	0	1	2	0	1	N/A	4	0	N/A	N/A	N/A	0	NEG	LOW	LOW	NEG	LOW	NOT IN DATA	LOW	NEG	NOT IN DATA	NOT IN DATA	NOT IN DATA	NEG	Calb1 Cell NEG Calb2 Cell LOW Cck Cell LOW Lhx6 Cell NEG Gal Cell NOT IN DATA Nfia Cell LOW Nkx2-2 Cell NEG Nos1 Cell NOT IN DATA Penk Cell NOT IN DATA Slc32a1 Cell NEG Pvalb Cell NOT IN DATA	NEG	POS	POS	NEG	POS	NOT IN DATA	POS	NEG	NOT IN DATA	NOT IN DATA	NOT IN DATA	NEG	Calb1 Cell NEG Calb2 Cell POS Cck Cell POS Lhx6 Cell NEG Nfia Cell POS Nkx2-2 Cell NEG
45	WT	SDRS6	Zona Incerta (ZI)	A	SDRS6_2.2P17P	121	SDRS6_2.2P17P121	0	1	1	0	1	N/A	2	0	N/A	N/A	N/A	0	NEG	LOW	LOW	NEG	LOW	NOT IN DATA	LOW	NEG	NOT IN DATA	NOT IN DATA	NOT IN DATA	NEG	Calb1 Cell NEG Calb2 Cell LOW Cck Cell LOW Lhx6 Cell NEG Gal Cell NOT IN DATA Nfia Cell LOW Nkx2-2 Cell NEG Nos1 Cell NOT IN DATA Penk Cell NOT IN DATA Slc32a1 Cell NEG Pvalb Cell NOT IN DATA	NEG	POS	POS	NEG	POS	NOT IN DATA	POS	NEG	NOT IN DATA	NOT IN DATA	NOT IN DATA	NEG	Calb1 Cell NEG Calb2 Cell POS Cck Cell POS Lhx6 Cell NEG Nfia Cell POS Nkx2-2 Cell NEG
45	WT	SDRS6	Zona Incerta (ZI)	A	SDRS6_2.2P17P	122	SDRS6_2.2P17P122	0	0	0	0	0	N/A	2	0	N/A	N/A	N/A	0	NEG	NEG	NEG	NEG	NEG	NOT IN DATA	LOW	NEG	NOT IN DATA	NOT IN DATA	NOT IN DATA	NEG	Calb1 Cell NEG Calb2 Cell NEG Cck Cell NEG Lhx6 Cell NEG Gal Cell NOT IN DATA Nfia Cell LOW Nkx2-2 Cell NEG Nos1 Cell NOT IN DATA Penk Cell NOT IN DATA Slc32a1 Cell NEG Pvalb Cell NOT IN DATA	NEG	NEG	NEG	NEG	NEG	NOT IN DATA	POS	NEG	NOT IN DATA	NOT IN DATA	NOT IN DATA	NEG	Calb1 Cell NEG Calb2 Cell NEG Cck Cell NEG Lhx6 Cell NEG Nfia Cell POS Nkx2-2 Cell NEG
45	WT	SDRS6	Zona Incerta (ZI)	A	SDRS6_2.2P17P	123	SDRS6_2.2P17P123	1	1	1	0	1	N/A	2	1	N/A	N/A	N/A	0	LOW	LOW	LOW	NEG	LOW	NOT IN DATA	LOW	LOW	NOT IN DATA	NOT IN DATA	NOT IN DATA	NEG	Calb1 Cell LOW Calb2 Cell LOW Cck Cell LOW Lhx6 Cell NEG Gal Cell NOT IN DATA Nfia Cell LOW Nkx2-2 Cell LOW Nos1 Cell NOT IN DATA Penk Cell NOT IN DATA Slc32a1 Cell NEG Pvalb Cell NOT IN DATA	POS	POS	POS	NEG	POS	NOT IN DATA	POS	POS	NOT IN DATA	NOT IN DATA	NOT IN DATA	NEG	Calb1 Cell POS Calb2 Cell POS Cck Cell POS Lhx6 Cell NEG Nfia Cell POS Nkx2-2 Cell POS
45	WT	SDRS6	Zona Incerta (ZI)	A	SDRS6_2.2P17P	124	SDRS6_2.2P17P124	2	0	0	0	0	N/A	6	1	N/A	N/A	N/A	0	LOW	NEG	NEG	NEG	NEG	NOT IN DATA	HIGH	LOW	NOT IN DATA	NOT IN DATA	NOT IN DATA	NEG	Calb1 Cell LOW Calb2 Cell NEG Cck Cell NEG Lhx6 Cell NEG Gal Cell NOT IN DATA Nfia Cell HIGH Nkx2-2 Cell LOW Nos1 Cell NOT IN DATA Penk Cell NOT IN DATA Slc32a1 Cell NEG Pvalb Cell NOT IN DATA	POS	NEG	NEG	NEG	NEG	NOT IN DATA	POS	POS	NOT IN DATA	NOT IN DATA	NOT IN DATA	NEG	Calb1 Cell POS Calb2 Cell NEG Cck Cell NEG Lhx6 Cell NEG Nfia Cell POS Nkx2-2 Cell POS
45	WT	SDRS6	Zona Incerta (ZI)	A	SDRS6_2.2P17P	125	SDRS6_2.2P17P125	0	0	3	0	0	N/A	4	2	N/A	N/A	N/A	0	NEG	NEG	LOW	NEG	NEG	NOT IN DATA	LOW	LOW	NOT IN DATA	NOT IN DATA	NOT IN DATA	NEG	Calb1 Cell NEG Calb2 Cell NEG Cck Cell LOW Lhx6 Cell NEG Gal Cell NOT IN DATA Nfia Cell LOW Nkx2-2 Cell LOW Nos1 Cell NOT IN DATA Penk Cell NOT IN DATA Slc32a1 Cell NEG Pvalb Cell NOT IN DATA	NEG	NEG	POS	NEG	NEG	NOT IN DATA	POS	POS	NOT IN DATA	NOT IN DATA	NOT IN DATA	NEG	Calb1 Cell NEG Calb2 Cell NEG Cck Cell POS Lhx6 Cell NEG Nfia Cell POS Nkx2-2 Cell POS
45	WT	SDRS6	Zona Incerta (ZI)	A	SDRS6_2.2P17P	126	SDRS6_2.2P17P126	0	0	1	0	0	N/A	2	1	N/A	N/A	N/A	0	NEG	NEG	LOW	NEG	NEG	NOT IN DATA	LOW	LOW	NOT IN DATA	NOT IN DATA	NOT IN DATA	NEG	Calb1 Cell NEG Calb2 Cell NEG Cck Cell LOW Lhx6 Cell NEG Gal Cell NOT IN DATA Nfia Cell LOW Nkx2-2 Cell LOW Nos1 Cell NOT IN DATA Penk Cell NOT IN DATA Slc32a1 Cell NEG Pvalb Cell NOT IN DATA	NEG	NEG	POS	NEG	NEG	NOT IN DATA	POS	POS	NOT IN DATA	NOT IN DATA	NOT IN DATA	NEG	Calb1 Cell NEG Calb2 Cell NEG Cck Cell POS Lhx6 Cell NEG Nfia Cell POS Nkx2-2 Cell POS
45	WT	SDRS6	Zona Incerta (ZI)	A	SDRS6_2.2P17P	127	SDRS6_2.2P17P127	1	0	0	0	0	N/A	1	0	N/A	N/A	N/A	0	LOW	NEG	NEG	NEG	NEG	NOT IN DATA	LOW	NEG	NOT IN DATA	NOT IN DATA	NOT IN DATA	NEG	Calb1 Cell LOW Calb2 Cell NEG Cck Cell NEG Lhx6 Cell NEG Gal Cell NOT IN DATA Nfia Cell LOW Nkx2-2 Cell NEG Nos1 Cell NOT IN DATA Penk Cell NOT IN DATA Slc32a1 Cell NEG Pvalb Cell NOT IN DATA	POS	NEG	NEG	NEG	NEG	NOT IN DATA	POS	NEG	NOT IN DATA	NOT IN DATA	NOT IN DATA	NEG	Calb1 Cell POS Calb2 Cell NEG Cck Cell NEG Lhx6 Cell NEG Nfia Cell POS Nkx2-2 Cell NEG
45	WT	SDRS6	Zona Incerta (ZI)	A	SDRS6_2.2P17P	128	SDRS6_2.2P17P128	0	0	0	1	0	N/A	3	0	N/A	N/A	N/A	0	NEG	NEG	NEG	LOW	NEG	NOT IN DATA	LOW	NEG	NOT IN DATA	NOT IN DATA	NOT IN DATA	NEG	Calb1 Cell NEG Calb2 Cell NEG Cck Cell NEG Lhx6 Cell LOW Gal Cell NOT IN DATA Nfia Cell LOW Nkx2-2 Cell NEG Nos1 Cell NOT IN DATA Penk Cell NOT IN DATA Slc32a1 Cell NEG Pvalb Cell NOT IN DATA	NEG	NEG	NEG	POS	NEG	NOT IN DATA	POS	NEG	NOT IN DATA	NOT IN DATA	NOT IN DATA	NEG	Calb1 Cell NEG Calb2 Cell NEG Cck Cell NEG Lhx6 Cell POS Nfia Cell POS Nkx2-2 Cell NEG
45	WT	SDRS6	Zona Incerta (ZI)	A	SDRS6_2.2P17P	129	SDRS6_2.2P17P129	0	0	1	0	0	N/A	0	0	N/A	N/A	N/A	0	NEG	NEG	LOW	NEG	NEG	NOT IN DATA	NEG	NEG	NOT IN DATA	NOT IN DATA	NOT IN DATA	NEG	Calb1 Cell NEG Calb2 Cell NEG Cck Cell LOW Lhx6 Cell NEG Gal Cell NOT IN DATA Nfia Cell NEG Nkx2-2 Cell NEG Nos1 Cell NOT IN DATA Penk Cell NOT IN DATA Slc32a1 Cell NEG Pvalb Cell NOT IN DATA	NEG	NEG	POS	NEG	NEG	NOT IN DATA	NEG	NEG	NOT IN DATA	NOT IN DATA	NOT IN DATA	NEG	Calb1 Cell NEG Calb2 Cell NEG Cck Cell POS Lhx6 Cell NEG Nfia Cell NEG Nkx2-2 Cell NEG
45	WT	SDRS6	Zona Incerta (ZI)	A	SDRS6_2.2P17P	130	SDRS6_2.2P17P130	1	0	1	2	1	N/A	3	2	N/A	N/A	N/A	3	LOW	NEG	LOW	LOW	LOW	NOT IN DATA	LOW	LOW	NOT IN DATA	NOT IN DATA	NOT IN DATA	LOW	Calb1 Cell LOW Calb2 Cell NEG Cck Cell LOW Lhx6 Cell LOW Gal Cell NOT IN DATA Nfia Cell LOW Nkx2-2 Cell LOW Nos1 Cell NOT IN DATA Penk Cell NOT IN DATA Slc32a1 Cell LOW Pvalb Cell NOT IN DATA	POS	NEG	POS	POS	POS	NOT IN DATA	POS	POS	NOT IN DATA	NOT IN DATA	NOT IN DATA	POS	Calb1 Cell POS Calb2 Cell NEG Cck Cell POS Lhx6 Cell POS Nfia Cell POS Nkx2-2 Cell POS
45	WT	SDRS6	Zona Incerta (ZI)	A	SDRS6_2.2P17P	131	SDRS6_2.2P17P131	0	0	0	0	0	N/A	2	0	N/A	N/A	N/A	0	NEG	NEG	NEG	NEG	NEG	NOT IN DATA	LOW	NEG	NOT IN DATA	NOT IN DATA	NOT IN DATA	NEG	Calb1 Cell NEG Calb2 Cell NEG Cck Cell NEG Lhx6 Cell NEG Gal Cell NOT IN DATA Nfia Cell LOW Nkx2-2 Cell NEG Nos1 Cell NOT IN DATA Penk Cell NOT IN DATA Slc32a1 Cell NEG Pvalb Cell NOT IN DATA	NEG	NEG	NEG	NEG	NEG	NOT IN DATA	POS	NEG	NOT IN DATA	NOT IN DATA	NOT IN DATA	NEG	Calb1 Cell NEG Calb2 Cell NEG Cck Cell NEG Lhx6 Cell NEG Nfia Cell POS Nkx2-2 Cell NEG
45	WT	SDRS6	Zona Incerta (ZI)	A	SDRS6_2.2P17P	132	SDRS6_2.2P17P132	0	0	1	1	1	N/A	4	0	N/A	N/A	N/A	0	NEG	NEG	LOW	LOW	LOW	NOT IN DATA	LOW	NEG	NOT IN DATA	NOT IN DATA	NOT IN DATA	NEG	Calb1 Cell NEG Calb2 Cell NEG Cck Cell LOW Lhx6 Cell LOW Gal Cell NOT IN DATA Nfia Cell LOW Nkx2-2 Cell NEG Nos1 Cell NOT IN DATA Penk Cell NOT IN DATA Slc32a1 Cell NEG Pvalb Cell NOT IN DATA	NEG	NEG	POS	POS	POS	NOT IN DATA	POS	NEG	NOT IN DATA	NOT IN DATA	NOT IN DATA	NEG	Calb1 Cell NEG Calb2 Cell NEG Cck Cell POS Lhx6 Cell POS Nfia Cell POS Nkx2-2 Cell NEG
45	WT	SDRS6	Zona Incerta (ZI)	A	SDRS6_2.2P17P	133	SDRS6_2.2P17P133	0	0	0	0	0	N/A	0	0	N/A	N/A	N/A	0	NEG	NEG	NEG	NEG	NEG	NOT IN DATA	NEG	NEG	NOT IN DATA	NOT IN DATA	NOT IN DATA	NEG	Calb1 Cell NEG Calb2 Cell NEG Cck Cell NEG Lhx6 Cell NEG Gal Cell NOT IN DATA Nfia Cell NEG Nkx2-2 Cell NEG Nos1 Cell NOT IN DATA Penk Cell NOT IN DATA Slc32a1 Cell NEG Pvalb Cell NOT IN DATA	NEG	NEG	NEG	NEG	NEG	NOT IN DATA	NEG	NEG	NOT IN DATA	NOT IN DATA	NOT IN DATA	NEG	Calb1 Cell NEG Calb2 Cell NEG Cck Cell NEG Lhx6 Cell NEG Nfia Cell NEG Nkx2-2 Cell NEG
45	WT	SDRS6	Zona Incerta (ZI)	A	SDRS6_2.2P17P	134	SDRS6_2.2P17P134	0	0	0	0	0	N/A	7	2	N/A	N/A	N/A	0	NEG	NEG	NEG	NEG	NEG	NOT IN DATA	HIGH	LOW	NOT IN DATA	NOT IN DATA	NOT IN DATA	NEG	Calb1 Cell NEG Calb2 Cell NEG Cck Cell NEG Lhx6 Cell NEG Gal Cell NOT IN DATA Nfia Cell HIGH Nkx2-2 Cell LOW Nos1 Cell NOT IN DATA Penk Cell NOT IN DATA Slc32a1 Cell NEG Pvalb Cell NOT IN DATA	NEG	NEG	NEG	NEG	NEG	NOT IN DATA	POS	POS	NOT IN DATA	NOT IN DATA	NOT IN DATA	NEG	Calb1 Cell NEG Calb2 Cell NEG Cck Cell NEG Lhx6 Cell NEG Nfia Cell POS Nkx2-2 Cell POS
45	WT	SDRS6	Zona Incerta (ZI)	A	SDRS6_2.2P17P	135	SDRS6_2.2P17P135	0	0	0	0	1	N/A	1	0	N/A	N/A	N/A	0	NEG	NEG	NEG	NEG	LOW	NOT IN DATA	LOW	NEG	NOT IN DATA	NOT IN DATA	NOT IN DATA	NEG	Calb1 Cell NEG Calb2 Cell NEG Cck Cell NEG Lhx6 Cell NEG Gal Cell NOT IN DATA Nfia Cell LOW Nkx2-2 Cell NEG Nos1 Cell NOT IN DATA Penk Cell NOT IN DATA Slc32a1 Cell NEG Pvalb Cell NOT IN DATA	NEG	NEG	NEG	NEG	POS	NOT IN DATA	POS	NEG	NOT IN DATA	NOT IN DATA	NOT IN DATA	NEG	Calb1 Cell NEG Calb2 Cell NEG Cck Cell NEG Lhx6 Cell NEG Nfia Cell POS Nkx2-2 Cell NEG
45	WT	SDRS6	Zona Incerta (ZI)	A	SDRS6_2.2P17P	136	SDRS6_2.2P17P136	0	0	1	3	0	N/A	6	0	N/A	N/A	N/A	8	NEG	NEG	LOW	LOW	NEG	NOT IN DATA	HIGH	NEG	NOT IN DATA	NOT IN DATA	NOT IN DATA	HIGH	Calb1 Cell NEG Calb2 Cell NEG Cck Cell LOW Lhx6 Cell LOW Gal Cell NOT IN DATA Nfia Cell HIGH Nkx2-2 Cell NEG Nos1 Cell NOT IN DATA Penk Cell NOT IN DATA Slc32a1 Cell HIGH Pvalb Cell NOT IN DATA	NEG	NEG	POS	POS	NEG	NOT IN DATA	POS	NEG	NOT IN DATA	NOT IN DATA	NOT IN DATA	POS	Calb1 Cell NEG Calb2 Cell NEG Cck Cell POS Lhx6 Cell POS Nfia Cell POS Nkx2-2 Cell NEG
45	WT	SDRS6	Zona Incerta (ZI)	A	SDRS6_2.2P17P	137	SDRS6_2.2P17P137	0	0	1	0	0	N/A	2	0	N/A	N/A	N/A	0	NEG	NEG	LOW	NEG	NEG	NOT IN DATA	LOW	NEG	NOT IN DATA	NOT IN DATA	NOT IN DATA	NEG	Calb1 Cell NEG Calb2 Cell NEG Cck Cell LOW Lhx6 Cell NEG Gal Cell NOT IN DATA Nfia Cell LOW Nkx2-2 Cell NEG Nos1 Cell NOT IN DATA Penk Cell NOT IN DATA Slc32a1 Cell NEG Pvalb Cell NOT IN DATA	NEG	NEG	POS	NEG	NEG	NOT IN DATA	POS	NEG	NOT IN DATA	NOT IN DATA	NOT IN DATA	NEG	Calb1 Cell NEG Calb2 Cell NEG Cck Cell POS Lhx6 Cell NEG Nfia Cell POS Nkx2-2 Cell NEG
45	WT	SDRS6	Zona Incerta (ZI)	A	SDRS6_2.2P17P	138	SDRS6_2.2P17P138	0	2	0	0	2	N/A	2	0	N/A	N/A	N/A	1	NEG	LOW	NEG	NEG	LOW	NOT IN DATA	LOW	NEG	NOT IN DATA	NOT IN DATA	NOT IN DATA	LOW	Calb1 Cell NEG Calb2 Cell LOW Cck Cell NEG Lhx6 Cell NEG Gal Cell NOT IN DATA Nfia Cell LOW Nkx2-2 Cell NEG Nos1 Cell NOT IN DATA Penk Cell NOT IN DATA Slc32a1 Cell LOW Pvalb Cell NOT IN DATA	NEG	POS	NEG	NEG	POS	NOT IN DATA	POS	NEG	NOT IN DATA	NOT IN DATA	NOT IN DATA	POS	Calb1 Cell NEG Calb2 Cell POS Cck Cell NEG Lhx6 Cell NEG Nfia Cell POS Nkx2-2 Cell NEG
45	WT	SDRS6	Zona Incerta (ZI)	A	SDRS6_2.2P17P	139	SDRS6_2.2P17P139	1	0	0	0	0	N/A	2	0	N/A	N/A	N/A	0	LOW	NEG	NEG	NEG	NEG	NOT IN DATA	LOW	NEG	NOT IN DATA	NOT IN DATA	NOT IN DATA	NEG	Calb1 Cell LOW Calb2 Cell NEG Cck Cell NEG Lhx6 Cell NEG Gal Cell NOT IN DATA Nfia Cell LOW Nkx2-2 Cell NEG Nos1 Cell NOT IN DATA Penk Cell NOT IN DATA Slc32a1 Cell NEG Pvalb Cell NOT IN DATA	POS	NEG	NEG	NEG	NEG	NOT IN DATA	POS	NEG	NOT IN DATA	NOT IN DATA	NOT IN DATA	NEG	Calb1 Cell POS Calb2 Cell NEG Cck Cell NEG Lhx6 Cell NEG Nfia Cell POS Nkx2-2 Cell NEG
45	WT	SDRS6	Zona Incerta (ZI)	A	SDRS6_2.2P17P	140	SDRS6_2.2P17P140	0	0	0	1	0	N/A	0	1	N/A	N/A	N/A	0	NEG	NEG	NEG	LOW	NEG	NOT IN DATA	NEG	LOW	NOT IN DATA	NOT IN DATA	NOT IN DATA	NEG	Calb1 Cell NEG Calb2 Cell NEG Cck Cell NEG Lhx6 Cell LOW Gal Cell NOT IN DATA Nfia Cell NEG Nkx2-2 Cell LOW Nos1 Cell NOT IN DATA Penk Cell NOT IN DATA Slc32a1 Cell NEG Pvalb Cell NOT IN DATA	NEG	NEG	NEG	POS	NEG	NOT IN DATA	NEG	POS	NOT IN DATA	NOT IN DATA	NOT IN DATA	NEG	Calb1 Cell NEG Calb2 Cell NEG Cck Cell NEG Lhx6 Cell POS Nfia Cell NEG Nkx2-2 Cell POS
45	WT	SDRS6	Zona Incerta (ZI)	A	SDRS6_2.2P17P	141	SDRS6_2.2P17P141	5	0	0	0	0	N/A	1	0	N/A	N/A	N/A	0	LOW	NEG	NEG	NEG	NEG	NOT IN DATA	LOW	NEG	NOT IN DATA	NOT IN DATA	NOT IN DATA	NEG	Calb1 Cell LOW Calb2 Cell NEG Cck Cell NEG Lhx6 Cell NEG Gal Cell NOT IN DATA Nfia Cell LOW Nkx2-2 Cell NEG Nos1 Cell NOT IN DATA Penk Cell NOT IN DATA Slc32a1 Cell NEG Pvalb Cell NOT IN DATA	POS	NEG	NEG	NEG	NEG	NOT IN DATA	POS	NEG	NOT IN DATA	NOT IN DATA	NOT IN DATA	NEG	Calb1 Cell POS Calb2 Cell NEG Cck Cell NEG Lhx6 Cell NEG Nfia Cell POS Nkx2-2 Cell NEG
45	WT	SDRS6	Zona Incerta (ZI)	A	SDRS6_2.2P17P	142	SDRS6_2.2P17P142	0	0	10	1	1	N/A	4	0	N/A	N/A	N/A	0	NEG	NEG	HIGH	LOW	LOW	NOT IN DATA	LOW	NEG	NOT IN DATA	NOT IN DATA	NOT IN DATA	NEG	Calb1 Cell NEG Calb2 Cell NEG Cck Cell HIGH Lhx6 Cell LOW Gal Cell NOT IN DATA Nfia Cell LOW Nkx2-2 Cell NEG Nos1 Cell NOT IN DATA Penk Cell NOT IN DATA Slc32a1 Cell NEG Pvalb Cell NOT IN DATA	NEG	NEG	POS	POS	POS	NOT IN DATA	POS	NEG	NOT IN DATA	NOT IN DATA	NOT IN DATA	NEG	Calb1 Cell NEG Calb2 Cell NEG Cck Cell POS Lhx6 Cell POS Nfia Cell POS Nkx2-2 Cell NEG
45	WT	SDRS6	Zona Incerta (ZI)	A	SDRS6_2.2P17P	143	SDRS6_2.2P17P143	0	0	0	0	0	N/A	3	0	N/A	N/A	N/A	0	NEG	NEG	NEG	NEG	NEG	NOT IN DATA	LOW	NEG	NOT IN DATA	NOT IN DATA	NOT IN DATA	NEG	Calb1 Cell NEG Calb2 Cell NEG Cck Cell NEG Lhx6 Cell NEG Gal Cell NOT IN DATA Nfia Cell LOW Nkx2-2 Cell NEG Nos1 Cell NOT IN DATA Penk Cell NOT IN DATA Slc32a1 Cell NEG Pvalb Cell NOT IN DATA	NEG	NEG	NEG	NEG	NEG	NOT IN DATA	POS	NEG	NOT IN DATA	NOT IN DATA	NOT IN DATA	NEG	Calb1 Cell NEG Calb2 Cell NEG Cck Cell NEG Lhx6 Cell NEG Nfia Cell POS Nkx2-2 Cell NEG
45	WT	SDRS6	Zona Incerta (ZI)	A	SDRS6_2.2P17P	144	SDRS6_2.2P17P144	0	0	0	1	0	N/A	1	0	N/A	N/A	N/A	0	NEG	NEG	NEG	LOW	NEG	NOT IN DATA	LOW	NEG	NOT IN DATA	NOT IN DATA	NOT IN DATA	NEG	Calb1 Cell NEG Calb2 Cell NEG Cck Cell NEG Lhx6 Cell LOW Gal Cell NOT IN DATA Nfia Cell LOW Nkx2-2 Cell NEG Nos1 Cell NOT IN DATA Penk Cell NOT IN DATA Slc32a1 Cell NEG Pvalb Cell NOT IN DATA	NEG	NEG	NEG	POS	NEG	NOT IN DATA	POS	NEG	NOT IN DATA	NOT IN DATA	NOT IN DATA	NEG	Calb1 Cell NEG Calb2 Cell NEG Cck Cell NEG Lhx6 Cell POS Nfia Cell POS Nkx2-2 Cell NEG
45	WT	SDRS6	Zona Incerta (ZI)	A	SDRS6_2.2P17P	145	SDRS6_2.2P17P145	0	0	0	0	0	N/A	1	0	N/A	N/A	N/A	0	NEG	NEG	NEG	NEG	NEG	NOT IN DATA	LOW	NEG	NOT IN DATA	NOT IN DATA	NOT IN DATA	NEG	Calb1 Cell NEG Calb2 Cell NEG Cck Cell NEG Lhx6 Cell NEG Gal Cell NOT IN DATA Nfia Cell LOW Nkx2-2 Cell NEG Nos1 Cell NOT IN DATA Penk Cell NOT IN DATA Slc32a1 Cell NEG Pvalb Cell NOT IN DATA	NEG	NEG	NEG	NEG	NEG	NOT IN DATA	POS	NEG	NOT IN DATA	NOT IN DATA	NOT IN DATA	NEG	Calb1 Cell NEG Calb2 Cell NEG Cck Cell NEG Lhx6 Cell NEG Nfia Cell POS Nkx2-2 Cell NEG
45	WT	SDRS6	Zona Incerta (ZI)	A	SDRS6_2.2P17P	146	SDRS6_2.2P17P146	0	0	0	0	0	N/A	0	0	N/A	N/A	N/A	0	NEG	NEG	NEG	NEG	NEG	NOT IN DATA	NEG	NEG	NOT IN DATA	NOT IN DATA	NOT IN DATA	NEG	Calb1 Cell NEG Calb2 Cell NEG Cck Cell NEG Lhx6 Cell NEG Gal Cell NOT IN DATA Nfia Cell NEG Nkx2-2 Cell NEG Nos1 Cell NOT IN DATA Penk Cell NOT IN DATA Slc32a1 Cell NEG Pvalb Cell NOT IN DATA	NEG	NEG	NEG	NEG	NEG	NOT IN DATA	NEG	NEG	NOT IN DATA	NOT IN DATA	NOT IN DATA	NEG	Calb1 Cell NEG Calb2 Cell NEG Cck Cell NEG Lhx6 Cell NEG Nfia Cell NEG Nkx2-2 Cell NEG
45	WT	SDRS6	Zona Incerta (ZI)	A	SDRS6_2.2P17P	147	SDRS6_2.2P17P147	0	1	1	1	1	N/A	4	1	N/A	N/A	N/A	1	NEG	LOW	LOW	LOW	LOW	NOT IN DATA	LOW	LOW	NOT IN DATA	NOT IN DATA	NOT IN DATA	LOW	Calb1 Cell NEG Calb2 Cell LOW Cck Cell LOW Lhx6 Cell LOW Gal Cell NOT IN DATA Nfia Cell LOW Nkx2-2 Cell LOW Nos1 Cell NOT IN DATA Penk Cell NOT IN DATA Slc32a1 Cell LOW Pvalb Cell NOT IN DATA	NEG	POS	POS	POS	POS	NOT IN DATA	POS	POS	NOT IN DATA	NOT IN DATA	NOT IN DATA	POS	Calb1 Cell NEG Calb2 Cell POS Cck Cell POS Lhx6 Cell POS Nfia Cell POS Nkx2-2 Cell POS
45	WT	SDRS6	Zona Incerta (ZI)	A	SDRS6_2.2P17P	148	SDRS6_2.2P17P148	0	0	0	0	0	N/A	1	0	N/A	N/A	N/A	0	NEG	NEG	NEG	NEG	NEG	NOT IN DATA	LOW	NEG	NOT IN DATA	NOT IN DATA	NOT IN DATA	NEG	Calb1 Cell NEG Calb2 Cell NEG Cck Cell NEG Lhx6 Cell NEG Gal Cell NOT IN DATA Nfia Cell LOW Nkx2-2 Cell NEG Nos1 Cell NOT IN DATA Penk Cell NOT IN DATA Slc32a1 Cell NEG Pvalb Cell NOT IN DATA	NEG	NEG	NEG	NEG	NEG	NOT IN DATA	POS	NEG	NOT IN DATA	NOT IN DATA	NOT IN DATA	NEG	Calb1 Cell NEG Calb2 Cell NEG Cck Cell NEG Lhx6 Cell NEG Nfia Cell POS Nkx2-2 Cell NEG
45	WT	SDRS6	Zona Incerta (ZI)	A	SDRS6_2.2P17P	149	SDRS6_2.2P17P149	0	0	0	0	0	N/A	1	1	N/A	N/A	N/A	0	NEG	NEG	NEG	NEG	NEG	NOT IN DATA	LOW	LOW	NOT IN DATA	NOT IN DATA	NOT IN DATA	NEG	Calb1 Cell NEG Calb2 Cell NEG Cck Cell NEG Lhx6 Cell NEG Gal Cell NOT IN DATA Nfia Cell LOW Nkx2-2 Cell LOW Nos1 Cell NOT IN DATA Penk Cell NOT IN DATA Slc32a1 Cell NEG Pvalb Cell NOT IN DATA	NEG	NEG	NEG	NEG	NEG	NOT IN DATA	POS	POS	NOT IN DATA	NOT IN DATA	NOT IN DATA	NEG	Calb1 Cell NEG Calb2 Cell NEG Cck Cell NEG Lhx6 Cell NEG Nfia Cell POS Nkx2-2 Cell POS
45	WT	SDRS6	Zona Incerta (ZI)	A	SDRS6_2.2P17P	150	SDRS6_2.2P17P150	5	0	0	0	0	N/A	0	0	N/A	N/A	N/A	1	LOW	NEG	NEG	NEG	NEG	NOT IN DATA	NEG	NEG	NOT IN DATA	NOT IN DATA	NOT IN DATA	LOW	Calb1 Cell LOW Calb2 Cell NEG Cck Cell NEG Lhx6 Cell NEG Gal Cell NOT IN DATA Nfia Cell NEG Nkx2-2 Cell NEG Nos1 Cell NOT IN DATA Penk Cell NOT IN DATA Slc32a1 Cell LOW Pvalb Cell NOT IN DATA	POS	NEG	NEG	NEG	NEG	NOT IN DATA	NEG	NEG	NOT IN DATA	NOT IN DATA	NOT IN DATA	POS	Calb1 Cell POS Calb2 Cell NEG Cck Cell NEG Lhx6 Cell NEG Nfia Cell NEG Nkx2-2 Cell NEG
45	WT	SDRS6	Zona Incerta (ZI)	A	SDRS6_2.2P17P	151	SDRS6_2.2P17P151	1	0	0	0	0	N/A	2	0	N/A	N/A	N/A	0	LOW	NEG	NEG	NEG	NEG	NOT IN DATA	LOW	NEG	NOT IN DATA	NOT IN DATA	NOT IN DATA	NEG	Calb1 Cell LOW Calb2 Cell NEG Cck Cell NEG Lhx6 Cell NEG Gal Cell NOT IN DATA Nfia Cell LOW Nkx2-2 Cell NEG Nos1 Cell NOT IN DATA Penk Cell NOT IN DATA Slc32a1 Cell NEG Pvalb Cell NOT IN DATA	POS	NEG	NEG	NEG	NEG	NOT IN DATA	POS	NEG	NOT IN DATA	NOT IN DATA	NOT IN DATA	NEG	Calb1 Cell POS Calb2 Cell NEG Cck Cell NEG Lhx6 Cell NEG Nfia Cell POS Nkx2-2 Cell NEG
45	WT	SDRS6	Zona Incerta (ZI)	A	SDRS6_2.2P17P	152	SDRS6_2.2P17P152	0	0	2	17	0	N/A	3	0	N/A	N/A	N/A	4	NEG	NEG	LOW	HIGH	NEG	NOT IN DATA	LOW	NEG	NOT IN DATA	NOT IN DATA	NOT IN DATA	LOW	Calb1 Cell NEG Calb2 Cell NEG Cck Cell LOW Lhx6 Cell HIGH Gal Cell NOT IN DATA Nfia Cell LOW Nkx2-2 Cell NEG Nos1 Cell NOT IN DATA Penk Cell NOT IN DATA Slc32a1 Cell LOW Pvalb Cell NOT IN DATA	NEG	NEG	POS	POS	NEG	NOT IN DATA	POS	NEG	NOT IN DATA	NOT IN DATA	NOT IN DATA	POS	Calb1 Cell NEG Calb2 Cell NEG Cck Cell POS Lhx6 Cell POS Nfia Cell POS Nkx2-2 Cell NEG
45	WT	SDRS6	Zona Incerta (ZI)	A	SDRS6_2.2P17P	153	SDRS6_2.2P17P153	0	0	0	4	0	N/A	1	0	N/A	N/A	N/A	2	NEG	NEG	NEG	LOW	NEG	NOT IN DATA	LOW	NEG	NOT IN DATA	NOT IN DATA	NOT IN DATA	LOW	Calb1 Cell NEG Calb2 Cell NEG Cck Cell NEG Lhx6 Cell LOW Gal Cell NOT IN DATA Nfia Cell LOW Nkx2-2 Cell NEG Nos1 Cell NOT IN DATA Penk Cell NOT IN DATA Slc32a1 Cell LOW Pvalb Cell NOT IN DATA	NEG	NEG	NEG	POS	NEG	NOT IN DATA	POS	NEG	NOT IN DATA	NOT IN DATA	NOT IN DATA	POS	Calb1 Cell NEG Calb2 Cell NEG Cck Cell NEG Lhx6 Cell POS Nfia Cell POS Nkx2-2 Cell NEG
45	WT	SDRS6	Zona Incerta (ZI)	A	SDRS6_2.2P17P	154	SDRS6_2.2P17P154	2	0	2	0	4	N/A	2	1	N/A	N/A	N/A	0	LOW	NEG	LOW	NEG	LOW	NOT IN DATA	LOW	LOW	NOT IN DATA	NOT IN DATA	NOT IN DATA	NEG	Calb1 Cell LOW Calb2 Cell NEG Cck Cell LOW Lhx6 Cell NEG Gal Cell NOT IN DATA Nfia Cell LOW Nkx2-2 Cell LOW Nos1 Cell NOT IN DATA Penk Cell NOT IN DATA Slc32a1 Cell NEG Pvalb Cell NOT IN DATA	POS	NEG	POS	NEG	POS	NOT IN DATA	POS	POS	NOT IN DATA	NOT IN DATA	NOT IN DATA	NEG	Calb1 Cell POS Calb2 Cell NEG Cck Cell POS Lhx6 Cell NEG Nfia Cell POS Nkx2-2 Cell POS
45	WT	SDRS6	Zona Incerta (ZI)	A	SDRS6_2.2P17P	155	SDRS6_2.2P17P155	0	0	0	6	2	N/A	3	1	N/A	N/A	N/A	0	NEG	NEG	NEG	HIGH	LOW	NOT IN DATA	LOW	LOW	NOT IN DATA	NOT IN DATA	NOT IN DATA	NEG	Calb1 Cell NEG Calb2 Cell NEG Cck Cell NEG Lhx6 Cell HIGH Gal Cell NOT IN DATA Nfia Cell LOW Nkx2-2 Cell LOW Nos1 Cell NOT IN DATA Penk Cell NOT IN DATA Slc32a1 Cell NEG Pvalb Cell NOT IN DATA	NEG	NEG	NEG	POS	POS	NOT IN DATA	POS	POS	NOT IN DATA	NOT IN DATA	NOT IN DATA	NEG	Calb1 Cell NEG Calb2 Cell NEG Cck Cell NEG Lhx6 Cell POS Nfia Cell POS Nkx2-2 Cell POS
45	WT	SDRS6	Zona Incerta (ZI)	A	SDRS6_2.2P17P	156	SDRS6_2.2P17P156	0	0	0	0	0	N/A	0	0	N/A	N/A	N/A	0	NEG	NEG	NEG	NEG	NEG	NOT IN DATA	NEG	NEG	NOT IN DATA	NOT IN DATA	NOT IN DATA	NEG	Calb1 Cell NEG Calb2 Cell NEG Cck Cell NEG Lhx6 Cell NEG Gal Cell NOT IN DATA Nfia Cell NEG Nkx2-2 Cell NEG Nos1 Cell NOT IN DATA Penk Cell NOT IN DATA Slc32a1 Cell NEG Pvalb Cell NOT IN DATA	NEG	NEG	NEG	NEG	NEG	NOT IN DATA	NEG	NEG	NOT IN DATA	NOT IN DATA	NOT IN DATA	NEG	Calb1 Cell NEG Calb2 Cell NEG Cck Cell NEG Lhx6 Cell NEG Nfia Cell NEG Nkx2-2 Cell NEG
45	WT	SDRS6	Zona Incerta (ZI)	A	SDRS6_2.2P17P	157	SDRS6_2.2P17P157	0	0	2	0	0	N/A	2	1	N/A	N/A	N/A	0	NEG	NEG	LOW	NEG	NEG	NOT IN DATA	LOW	LOW	NOT IN DATA	NOT IN DATA	NOT IN DATA	NEG	Calb1 Cell NEG Calb2 Cell NEG Cck Cell LOW Lhx6 Cell NEG Gal Cell NOT IN DATA Nfia Cell LOW Nkx2-2 Cell LOW Nos1 Cell NOT IN DATA Penk Cell NOT IN DATA Slc32a1 Cell NEG Pvalb Cell NOT IN DATA	NEG	NEG	POS	NEG	NEG	NOT IN DATA	POS	POS	NOT IN DATA	NOT IN DATA	NOT IN DATA	NEG	Calb1 Cell NEG Calb2 Cell NEG Cck Cell POS Lhx6 Cell NEG Nfia Cell POS Nkx2-2 Cell POS
45	WT	SDRS6	Zona Incerta (ZI)	A	SDRS6_2.2P17P	158	SDRS6_2.2P17P158	0	0	0	0	0	N/A	0	0	N/A	N/A	N/A	0	NEG	NEG	NEG	NEG	NEG	NOT IN DATA	NEG	NEG	NOT IN DATA	NOT IN DATA	NOT IN DATA	NEG	Calb1 Cell NEG Calb2 Cell NEG Cck Cell NEG Lhx6 Cell NEG Gal Cell NOT IN DATA Nfia Cell NEG Nkx2-2 Cell NEG Nos1 Cell NOT IN DATA Penk Cell NOT IN DATA Slc32a1 Cell NEG Pvalb Cell NOT IN DATA	NEG	NEG	NEG	NEG	NEG	NOT IN DATA	NEG	NEG	NOT IN DATA	NOT IN DATA	NOT IN DATA	NEG	Calb1 Cell NEG Calb2 Cell NEG Cck Cell NEG Lhx6 Cell NEG Nfia Cell NEG Nkx2-2 Cell NEG
45	WT	SDRS6	Zona Incerta (ZI)	A	SDRS6_2.2P17P	159	SDRS6_2.2P17P159	3	0	0	16	0	N/A	4	0	N/A	N/A	N/A	5	LOW	NEG	NEG	HIGH	NEG	NOT IN DATA	LOW	NEG	NOT IN DATA	NOT IN DATA	NOT IN DATA	LOW	Calb1 Cell LOW Calb2 Cell NEG Cck Cell NEG Lhx6 Cell HIGH Gal Cell NOT IN DATA Nfia Cell LOW Nkx2-2 Cell NEG Nos1 Cell NOT IN DATA Penk Cell NOT IN DATA Slc32a1 Cell LOW Pvalb Cell NOT IN DATA	POS	NEG	NEG	POS	NEG	NOT IN DATA	POS	NEG	NOT IN DATA	NOT IN DATA	NOT IN DATA	POS	Calb1 Cell POS Calb2 Cell NEG Cck Cell NEG Lhx6 Cell POS Nfia Cell POS Nkx2-2 Cell NEG
45	WT	SDRS6	Zona Incerta (ZI)	A	SDRS6_2.2P17P	160	SDRS6_2.2P17P160	15	0	0	0	0	N/A	4	0	N/A	N/A	N/A	0	HIGH	NEG	NEG	NEG	NEG	NOT IN DATA	LOW	NEG	NOT IN DATA	NOT IN DATA	NOT IN DATA	NEG	Calb1 Cell HIGH Calb2 Cell NEG Cck Cell NEG Lhx6 Cell NEG Gal Cell NOT IN DATA Nfia Cell LOW Nkx2-2 Cell NEG Nos1 Cell NOT IN DATA Penk Cell NOT IN DATA Slc32a1 Cell NEG Pvalb Cell NOT IN DATA	POS	NEG	NEG	NEG	NEG	NOT IN DATA	POS	NEG	NOT IN DATA	NOT IN DATA	NOT IN DATA	NEG	Calb1 Cell POS Calb2 Cell NEG Cck Cell NEG Lhx6 Cell NEG Nfia Cell POS Nkx2-2 Cell NEG
45	WT	SDRS6	Zona Incerta (ZI)	A	SDRS6_2.2P17P	161	SDRS6_2.2P17P161	0	0	0	9	0	N/A	6	3	N/A	N/A	N/A	1	NEG	NEG	NEG	HIGH	NEG	NOT IN DATA	HIGH	LOW	NOT IN DATA	NOT IN DATA	NOT IN DATA	LOW	Calb1 Cell NEG Calb2 Cell NEG Cck Cell NEG Lhx6 Cell HIGH Gal Cell NOT IN DATA Nfia Cell HIGH Nkx2-2 Cell LOW Nos1 Cell NOT IN DATA Penk Cell NOT IN DATA Slc32a1 Cell LOW Pvalb Cell NOT IN DATA	NEG	NEG	NEG	POS	NEG	NOT IN DATA	POS	POS	NOT IN DATA	NOT IN DATA	NOT IN DATA	POS	Calb1 Cell NEG Calb2 Cell NEG Cck Cell NEG Lhx6 Cell POS Nfia Cell POS Nkx2-2 Cell POS
45	WT	SDRS6	Zona Incerta (ZI)	A	SDRS6_2.2P17P	162	SDRS6_2.2P17P162	0	0	0	4	0	N/A	0	0	N/A	N/A	N/A	1	NEG	NEG	NEG	LOW	NEG	NOT IN DATA	NEG	NEG	NOT IN DATA	NOT IN DATA	NOT IN DATA	LOW	Calb1 Cell NEG Calb2 Cell NEG Cck Cell NEG Lhx6 Cell LOW Gal Cell NOT IN DATA Nfia Cell NEG Nkx2-2 Cell NEG Nos1 Cell NOT IN DATA Penk Cell NOT IN DATA Slc32a1 Cell LOW Pvalb Cell NOT IN DATA	NEG	NEG	NEG	POS	NEG	NOT IN DATA	NEG	NEG	NOT IN DATA	NOT IN DATA	NOT IN DATA	POS	Calb1 Cell NEG Calb2 Cell NEG Cck Cell NEG Lhx6 Cell POS Nfia Cell NEG Nkx2-2 Cell NEG
45	WT	SDRS6	Zona Incerta (ZI)	A	SDRS6_2.2P17P	163	SDRS6_2.2P17P163	0	0	0	0	0	N/A	3	1	N/A	N/A	N/A	0	NEG	NEG	NEG	NEG	NEG	NOT IN DATA	LOW	LOW	NOT IN DATA	NOT IN DATA	NOT IN DATA	NEG	Calb1 Cell NEG Calb2 Cell NEG Cck Cell NEG Lhx6 Cell NEG Gal Cell NOT IN DATA Nfia Cell LOW Nkx2-2 Cell LOW Nos1 Cell NOT IN DATA Penk Cell NOT IN DATA Slc32a1 Cell NEG Pvalb Cell NOT IN DATA	NEG	NEG	NEG	NEG	NEG	NOT IN DATA	POS	POS	NOT IN DATA	NOT IN DATA	NOT IN DATA	NEG	Calb1 Cell NEG Calb2 Cell NEG Cck Cell NEG Lhx6 Cell NEG Nfia Cell POS Nkx2-2 Cell POS
45	WT	SDRS6	Zona Incerta (ZI)	A	SDRS6_2.2P17P	164	SDRS6_2.2P17P164	1	0	0	1	0	N/A	2	1	N/A	N/A	N/A	0	LOW	NEG	NEG	LOW	NEG	NOT IN DATA	LOW	LOW	NOT IN DATA	NOT IN DATA	NOT IN DATA	NEG	Calb1 Cell LOW Calb2 Cell NEG Cck Cell NEG Lhx6 Cell LOW Gal Cell NOT IN DATA Nfia Cell LOW Nkx2-2 Cell LOW Nos1 Cell NOT IN DATA Penk Cell NOT IN DATA Slc32a1 Cell NEG Pvalb Cell NOT IN DATA	POS	NEG	NEG	POS	NEG	NOT IN DATA	POS	POS	NOT IN DATA	NOT IN DATA	NOT IN DATA	NEG	Calb1 Cell POS Calb2 Cell NEG Cck Cell NEG Lhx6 Cell POS Nfia Cell POS Nkx2-2 Cell POS
45	WT	SDRS6	Zona Incerta (ZI)	A	SDRS6_2.2P17P	165	SDRS6_2.2P17P165	8	0	0	0	0	N/A	1	0	N/A	N/A	N/A	0	HIGH	NEG	NEG	NEG	NEG	NOT IN DATA	LOW	NEG	NOT IN DATA	NOT IN DATA	NOT IN DATA	NEG	Calb1 Cell HIGH Calb2 Cell NEG Cck Cell NEG Lhx6 Cell NEG Gal Cell NOT IN DATA Nfia Cell LOW Nkx2-2 Cell NEG Nos1 Cell NOT IN DATA Penk Cell NOT IN DATA Slc32a1 Cell NEG Pvalb Cell NOT IN DATA	POS	NEG	NEG	NEG	NEG	NOT IN DATA	POS	NEG	NOT IN DATA	NOT IN DATA	NOT IN DATA	NEG	Calb1 Cell POS Calb2 Cell NEG Cck Cell NEG Lhx6 Cell NEG Nfia Cell POS Nkx2-2 Cell NEG
45	WT	SDRS6	Zona Incerta (ZI)	A	SDRS6_2.2P17P	166	SDRS6_2.2P17P166	0	0	0	0	0	N/A	1	0	N/A	N/A	N/A	0	NEG	NEG	NEG	NEG	NEG	NOT IN DATA	LOW	NEG	NOT IN DATA	NOT IN DATA	NOT IN DATA	NEG	Calb1 Cell NEG Calb2 Cell NEG Cck Cell NEG Lhx6 Cell NEG Gal Cell NOT IN DATA Nfia Cell LOW Nkx2-2 Cell NEG Nos1 Cell NOT IN DATA Penk Cell NOT IN DATA Slc32a1 Cell NEG Pvalb Cell NOT IN DATA	NEG	NEG	NEG	NEG	NEG	NOT IN DATA	POS	NEG	NOT IN DATA	NOT IN DATA	NOT IN DATA	NEG	Calb1 Cell NEG Calb2 Cell NEG Cck Cell NEG Lhx6 Cell NEG Nfia Cell POS Nkx2-2 Cell NEG
45	WT	SDRS6	Zona Incerta (ZI)	A	SDRS6_2.2P17P	167	SDRS6_2.2P17P167	0	0	1	0	0	N/A	1	0	N/A	N/A	N/A	0	NEG	NEG	LOW	NEG	NEG	NOT IN DATA	LOW	NEG	NOT IN DATA	NOT IN DATA	NOT IN DATA	NEG	Calb1 Cell NEG Calb2 Cell NEG Cck Cell LOW Lhx6 Cell NEG Gal Cell NOT IN DATA Nfia Cell LOW Nkx2-2 Cell NEG Nos1 Cell NOT IN DATA Penk Cell NOT IN DATA Slc32a1 Cell NEG Pvalb Cell NOT IN DATA	NEG	NEG	POS	NEG	NEG	NOT IN DATA	POS	NEG	NOT IN DATA	NOT IN DATA	NOT IN DATA	NEG	Calb1 Cell NEG Calb2 Cell NEG Cck Cell POS Lhx6 Cell NEG Nfia Cell POS Nkx2-2 Cell NEG
45	WT	SDRS6	Zona Incerta (ZI)	A	SDRS6_2.2P17P	168	SDRS6_2.2P17P168	0	0	0	0	0	N/A	1	0	N/A	N/A	N/A	0	NEG	NEG	NEG	NEG	NEG	NOT IN DATA	LOW	NEG	NOT IN DATA	NOT IN DATA	NOT IN DATA	NEG	Calb1 Cell NEG Calb2 Cell NEG Cck Cell NEG Lhx6 Cell NEG Gal Cell NOT IN DATA Nfia Cell LOW Nkx2-2 Cell NEG Nos1 Cell NOT IN DATA Penk Cell NOT IN DATA Slc32a1 Cell NEG Pvalb Cell NOT IN DATA	NEG	NEG	NEG	NEG	NEG	NOT IN DATA	POS	NEG	NOT IN DATA	NOT IN DATA	NOT IN DATA	NEG	Calb1 Cell NEG Calb2 Cell NEG Cck Cell NEG Lhx6 Cell NEG Nfia Cell POS Nkx2-2 Cell NEG
45	WT	SDRS6	Zona Incerta (ZI)	A	SDRS6_2.2P17P	169	SDRS6_2.2P17P169	0	0	0	0	1	N/A	2	0	N/A	N/A	N/A	0	NEG	NEG	NEG	NEG	LOW	NOT IN DATA	LOW	NEG	NOT IN DATA	NOT IN DATA	NOT IN DATA	NEG	Calb1 Cell NEG Calb2 Cell NEG Cck Cell NEG Lhx6 Cell NEG Gal Cell NOT IN DATA Nfia Cell LOW Nkx2-2 Cell NEG Nos1 Cell NOT IN DATA Penk Cell NOT IN DATA Slc32a1 Cell NEG Pvalb Cell NOT IN DATA	NEG	NEG	NEG	NEG	POS	NOT IN DATA	POS	NEG	NOT IN DATA	NOT IN DATA	NOT IN DATA	NEG	Calb1 Cell NEG Calb2 Cell NEG Cck Cell NEG Lhx6 Cell NEG Nfia Cell POS Nkx2-2 Cell NEG
45	WT	SDRS6	Zona Incerta (ZI)	A	SDRS6_2.2P17P	170	SDRS6_2.2P17P170	6	0	0	0	0	N/A	0	0	N/A	N/A	N/A	1	HIGH	NEG	NEG	NEG	NEG	NOT IN DATA	NEG	NEG	NOT IN DATA	NOT IN DATA	NOT IN DATA	LOW	Calb1 Cell HIGH Calb2 Cell NEG Cck Cell NEG Lhx6 Cell NEG Gal Cell NOT IN DATA Nfia Cell NEG Nkx2-2 Cell NEG Nos1 Cell NOT IN DATA Penk Cell NOT IN DATA Slc32a1 Cell LOW Pvalb Cell NOT IN DATA	POS	NEG	NEG	NEG	NEG	NOT IN DATA	NEG	NEG	NOT IN DATA	NOT IN DATA	NOT IN DATA	POS	Calb1 Cell POS Calb2 Cell NEG Cck Cell NEG Lhx6 Cell NEG Nfia Cell NEG Nkx2-2 Cell NEG
45	WT	SDRS6	Zona Incerta (ZI)	A	SDRS6_2.2P17P	171	SDRS6_2.2P17P171	0	0	0	0	0	N/A	2	0	N/A	N/A	N/A	0	NEG	NEG	NEG	NEG	NEG	NOT IN DATA	LOW	NEG	NOT IN DATA	NOT IN DATA	NOT IN DATA	NEG	Calb1 Cell NEG Calb2 Cell NEG Cck Cell NEG Lhx6 Cell NEG Gal Cell NOT IN DATA Nfia Cell LOW Nkx2-2 Cell NEG Nos1 Cell NOT IN DATA Penk Cell NOT IN DATA Slc32a1 Cell NEG Pvalb Cell NOT IN DATA	NEG	NEG	NEG	NEG	NEG	NOT IN DATA	POS	NEG	NOT IN DATA	NOT IN DATA	NOT IN DATA	NEG	Calb1 Cell NEG Calb2 Cell NEG Cck Cell NEG Lhx6 Cell NEG Nfia Cell POS Nkx2-2 Cell NEG
45	WT	SDRS6	Zona Incerta (ZI)	A	SDRS6_2.2P17P	172	SDRS6_2.2P17P172	10	0	0	0	0	N/A	0	0	N/A	N/A	N/A	1	HIGH	NEG	NEG	NEG	NEG	NOT IN DATA	NEG	NEG	NOT IN DATA	NOT IN DATA	NOT IN DATA	LOW	Calb1 Cell HIGH Calb2 Cell NEG Cck Cell NEG Lhx6 Cell NEG Gal Cell NOT IN DATA Nfia Cell NEG Nkx2-2 Cell NEG Nos1 Cell NOT IN DATA Penk Cell NOT IN DATA Slc32a1 Cell LOW Pvalb Cell NOT IN DATA	POS	NEG	NEG	NEG	NEG	NOT IN DATA	NEG	NEG	NOT IN DATA	NOT IN DATA	NOT IN DATA	POS	Calb1 Cell POS Calb2 Cell NEG Cck Cell NEG Lhx6 Cell NEG Nfia Cell NEG Nkx2-2 Cell NEG
45	WT	SDRS6	Zona Incerta (ZI)	A	SDRS6_2.2P17P	173	SDRS6_2.2P17P173	0	0	0	6	0	N/A	5	3	N/A	N/A	N/A	6	NEG	NEG	NEG	HIGH	NEG	NOT IN DATA	LOW	LOW	NOT IN DATA	NOT IN DATA	NOT IN DATA	HIGH	Calb1 Cell NEG Calb2 Cell NEG Cck Cell NEG Lhx6 Cell HIGH Gal Cell NOT IN DATA Nfia Cell LOW Nkx2-2 Cell LOW Nos1 Cell NOT IN DATA Penk Cell NOT IN DATA Slc32a1 Cell HIGH Pvalb Cell NOT IN DATA	NEG	NEG	NEG	POS	NEG	NOT IN DATA	POS	POS	NOT IN DATA	NOT IN DATA	NOT IN DATA	POS	Calb1 Cell NEG Calb2 Cell NEG Cck Cell NEG Lhx6 Cell POS Nfia Cell POS Nkx2-2 Cell POS
45	WT	SDRS6	Zona Incerta (ZI)	A	SDRS6_2.2P17P	174	SDRS6_2.2P17P174	0	0	0	3	0	N/A	2	0	N/A	N/A	N/A	1	NEG	NEG	NEG	LOW	NEG	NOT IN DATA	LOW	NEG	NOT IN DATA	NOT IN DATA	NOT IN DATA	LOW	Calb1 Cell NEG Calb2 Cell NEG Cck Cell NEG Lhx6 Cell LOW Gal Cell NOT IN DATA Nfia Cell LOW Nkx2-2 Cell NEG Nos1 Cell NOT IN DATA Penk Cell NOT IN DATA Slc32a1 Cell LOW Pvalb Cell NOT IN DATA	NEG	NEG	NEG	POS	NEG	NOT IN DATA	POS	NEG	NOT IN DATA	NOT IN DATA	NOT IN DATA	POS	Calb1 Cell NEG Calb2 Cell NEG Cck Cell NEG Lhx6 Cell POS Nfia Cell POS Nkx2-2 Cell NEG
45	WT	SDRS6	Zona Incerta (ZI)	A	SDRS6_2.2P17P	175	SDRS6_2.2P17P175	0	0	0	1	0	N/A	4	0	N/A	N/A	N/A	0	NEG	NEG	NEG	LOW	NEG	NOT IN DATA	LOW	NEG	NOT IN DATA	NOT IN DATA	NOT IN DATA	NEG	Calb1 Cell NEG Calb2 Cell NEG Cck Cell NEG Lhx6 Cell LOW Gal Cell NOT IN DATA Nfia Cell LOW Nkx2-2 Cell NEG Nos1 Cell NOT IN DATA Penk Cell NOT IN DATA Slc32a1 Cell NEG Pvalb Cell NOT IN DATA	NEG	NEG	NEG	POS	NEG	NOT IN DATA	POS	NEG	NOT IN DATA	NOT IN DATA	NOT IN DATA	NEG	Calb1 Cell NEG Calb2 Cell NEG Cck Cell NEG Lhx6 Cell POS Nfia Cell POS Nkx2-2 Cell NEG
45	WT	SDRS6	Zona Incerta (ZI)	A	SDRS6_2.2P17P	176	SDRS6_2.2P17P176	0	0	2	1	0	N/A	4	1	N/A	N/A	N/A	1	NEG	NEG	LOW	LOW	NEG	NOT IN DATA	LOW	LOW	NOT IN DATA	NOT IN DATA	NOT IN DATA	LOW	Calb1 Cell NEG Calb2 Cell NEG Cck Cell LOW Lhx6 Cell LOW Gal Cell NOT IN DATA Nfia Cell LOW Nkx2-2 Cell LOW Nos1 Cell NOT IN DATA Penk Cell NOT IN DATA Slc32a1 Cell LOW Pvalb Cell NOT IN DATA	NEG	NEG	POS	POS	NEG	NOT IN DATA	POS	POS	NOT IN DATA	NOT IN DATA	NOT IN DATA	POS	Calb1 Cell NEG Calb2 Cell NEG Cck Cell POS Lhx6 Cell POS Nfia Cell POS Nkx2-2 Cell POS
45	WT	SDRS6	Zona Incerta (ZI)	A	SDRS6_2.2P17P	177	SDRS6_2.2P17P177	0	0	1	1	0	N/A	1	3	N/A	N/A	N/A	1	NEG	NEG	LOW	LOW	NEG	NOT IN DATA	LOW	LOW	NOT IN DATA	NOT IN DATA	NOT IN DATA	LOW	Calb1 Cell NEG Calb2 Cell NEG Cck Cell LOW Lhx6 Cell LOW Gal Cell NOT IN DATA Nfia Cell LOW Nkx2-2 Cell LOW Nos1 Cell NOT IN DATA Penk Cell NOT IN DATA Slc32a1 Cell LOW Pvalb Cell NOT IN DATA	NEG	NEG	POS	POS	NEG	NOT IN DATA	POS	POS	NOT IN DATA	NOT IN DATA	NOT IN DATA	POS	Calb1 Cell NEG Calb2 Cell NEG Cck Cell POS Lhx6 Cell POS Nfia Cell POS Nkx2-2 Cell POS
45	WT	SDRS6	Zona Incerta (ZI)	A	SDRS6_2.2P17P	178	SDRS6_2.2P17P178	5	0	0	0	0	N/A	3	1	N/A	N/A	N/A	0	LOW	NEG	NEG	NEG	NEG	NOT IN DATA	LOW	LOW	NOT IN DATA	NOT IN DATA	NOT IN DATA	NEG	Calb1 Cell LOW Calb2 Cell NEG Cck Cell NEG Lhx6 Cell NEG Gal Cell NOT IN DATA Nfia Cell LOW Nkx2-2 Cell LOW Nos1 Cell NOT IN DATA Penk Cell NOT IN DATA Slc32a1 Cell NEG Pvalb Cell NOT IN DATA	POS	NEG	NEG	NEG	NEG	NOT IN DATA	POS	POS	NOT IN DATA	NOT IN DATA	NOT IN DATA	NEG	Calb1 Cell POS Calb2 Cell NEG Cck Cell NEG Lhx6 Cell NEG Nfia Cell POS Nkx2-2 Cell POS
45	WT	SDRS6	Zona Incerta (ZI)	A	SDRS6_2.2P17P	179	SDRS6_2.2P17P179	0	0	5	0	1	N/A	4	2	N/A	N/A	N/A	0	NEG	NEG	LOW	NEG	LOW	NOT IN DATA	LOW	LOW	NOT IN DATA	NOT IN DATA	NOT IN DATA	NEG	Calb1 Cell NEG Calb2 Cell NEG Cck Cell LOW Lhx6 Cell NEG Gal Cell NOT IN DATA Nfia Cell LOW Nkx2-2 Cell LOW Nos1 Cell NOT IN DATA Penk Cell NOT IN DATA Slc32a1 Cell NEG Pvalb Cell NOT IN DATA	NEG	NEG	POS	NEG	POS	NOT IN DATA	POS	POS	NOT IN DATA	NOT IN DATA	NOT IN DATA	NEG	Calb1 Cell NEG Calb2 Cell NEG Cck Cell POS Lhx6 Cell NEG Nfia Cell POS Nkx2-2 Cell POS
45	WT	SDRS6	Zona Incerta (ZI)	A	SDRS6_2.2P17P	180	SDRS6_2.2P17P180	0	0	0	1	0	N/A	2	3	N/A	N/A	N/A	0	NEG	NEG	NEG	LOW	NEG	NOT IN DATA	LOW	LOW	NOT IN DATA	NOT IN DATA	NOT IN DATA	NEG	Calb1 Cell NEG Calb2 Cell NEG Cck Cell NEG Lhx6 Cell LOW Gal Cell NOT IN DATA Nfia Cell LOW Nkx2-2 Cell LOW Nos1 Cell NOT IN DATA Penk Cell NOT IN DATA Slc32a1 Cell NEG Pvalb Cell NOT IN DATA	NEG	NEG	NEG	POS	NEG	NOT IN DATA	POS	POS	NOT IN DATA	NOT IN DATA	NOT IN DATA	NEG	Calb1 Cell NEG Calb2 Cell NEG Cck Cell NEG Lhx6 Cell POS Nfia Cell POS Nkx2-2 Cell POS
45	WT	SDRS6	Zona Incerta (ZI)	A	SDRS6_2.2P17P	181	SDRS6_2.2P17P181	0	0	0	1	0	N/A	2	0	N/A	N/A	N/A	0	NEG	NEG	NEG	LOW	NEG	NOT IN DATA	LOW	NEG	NOT IN DATA	NOT IN DATA	NOT IN DATA	NEG	Calb1 Cell NEG Calb2 Cell NEG Cck Cell NEG Lhx6 Cell LOW Gal Cell NOT IN DATA Nfia Cell LOW Nkx2-2 Cell NEG Nos1 Cell NOT IN DATA Penk Cell NOT IN DATA Slc32a1 Cell NEG Pvalb Cell NOT IN DATA	NEG	NEG	NEG	POS	NEG	NOT IN DATA	POS	NEG	NOT IN DATA	NOT IN DATA	NOT IN DATA	NEG	Calb1 Cell NEG Calb2 Cell NEG Cck Cell NEG Lhx6 Cell POS Nfia Cell POS Nkx2-2 Cell NEG
45	WT	SDRS6	Zona Incerta (ZI)	A	SDRS6_2.2P17P	182	SDRS6_2.2P17P182	4	0	0	0	0	N/A	1	0	N/A	N/A	N/A	0	LOW	NEG	NEG	NEG	NEG	NOT IN DATA	LOW	NEG	NOT IN DATA	NOT IN DATA	NOT IN DATA	NEG	Calb1 Cell LOW Calb2 Cell NEG Cck Cell NEG Lhx6 Cell NEG Gal Cell NOT IN DATA Nfia Cell LOW Nkx2-2 Cell NEG Nos1 Cell NOT IN DATA Penk Cell NOT IN DATA Slc32a1 Cell NEG Pvalb Cell NOT IN DATA	POS	NEG	NEG	NEG	NEG	NOT IN DATA	POS	NEG	NOT IN DATA	NOT IN DATA	NOT IN DATA	NEG	Calb1 Cell POS Calb2 Cell NEG Cck Cell NEG Lhx6 Cell NEG Nfia Cell POS Nkx2-2 Cell NEG
45	WT	SDRS6	Zona Incerta (ZI)	A	SDRS6_2.2P17P	183	SDRS6_2.2P17P183	0	0	1	0	0	N/A	3	0	N/A	N/A	N/A	2	NEG	NEG	LOW	NEG	NEG	NOT IN DATA	LOW	NEG	NOT IN DATA	NOT IN DATA	NOT IN DATA	LOW	Calb1 Cell NEG Calb2 Cell NEG Cck Cell LOW Lhx6 Cell NEG Gal Cell NOT IN DATA Nfia Cell LOW Nkx2-2 Cell NEG Nos1 Cell NOT IN DATA Penk Cell NOT IN DATA Slc32a1 Cell LOW Pvalb Cell NOT IN DATA	NEG	NEG	POS	NEG	NEG	NOT IN DATA	POS	NEG	NOT IN DATA	NOT IN DATA	NOT IN DATA	POS	Calb1 Cell NEG Calb2 Cell NEG Cck Cell POS Lhx6 Cell NEG Nfia Cell POS Nkx2-2 Cell NEG
45	WT	SDRS6	Zona Incerta (ZI)	A	SDRS6_2.2P17P	184	SDRS6_2.2P17P184	6	0	0	0	0	N/A	2	0	N/A	N/A	N/A	1	HIGH	NEG	NEG	NEG	NEG	NOT IN DATA	LOW	NEG	NOT IN DATA	NOT IN DATA	NOT IN DATA	LOW	Calb1 Cell HIGH Calb2 Cell NEG Cck Cell NEG Lhx6 Cell NEG Gal Cell NOT IN DATA Nfia Cell LOW Nkx2-2 Cell NEG Nos1 Cell NOT IN DATA Penk Cell NOT IN DATA Slc32a1 Cell LOW Pvalb Cell NOT IN DATA	POS	NEG	NEG	NEG	NEG	NOT IN DATA	POS	NEG	NOT IN DATA	NOT IN DATA	NOT IN DATA	POS	Calb1 Cell POS Calb2 Cell NEG Cck Cell NEG Lhx6 Cell NEG Nfia Cell POS Nkx2-2 Cell NEG
45	WT	SDRS6	Zona Incerta (ZI)	A	SDRS6_2.2P17P	185	SDRS6_2.2P17P185	0	0	2	6	1	N/A	4	1	N/A	N/A	N/A	2	NEG	NEG	LOW	HIGH	LOW	NOT IN DATA	LOW	LOW	NOT IN DATA	NOT IN DATA	NOT IN DATA	LOW	Calb1 Cell NEG Calb2 Cell NEG Cck Cell LOW Lhx6 Cell HIGH Gal Cell NOT IN DATA Nfia Cell LOW Nkx2-2 Cell LOW Nos1 Cell NOT IN DATA Penk Cell NOT IN DATA Slc32a1 Cell LOW Pvalb Cell NOT IN DATA	NEG	NEG	POS	POS	POS	NOT IN DATA	POS	POS	NOT IN DATA	NOT IN DATA	NOT IN DATA	POS	Calb1 Cell NEG Calb2 Cell NEG Cck Cell POS Lhx6 Cell POS Nfia Cell POS Nkx2-2 Cell POS
45	WT	SDRS6	Zona Incerta (ZI)	A	SDRS6_2.2P17P	186	SDRS6_2.2P17P186	0	1	2	7	1	N/A	3	1	N/A	N/A	N/A	7	NEG	LOW	LOW	HIGH	LOW	NOT IN DATA	LOW	LOW	NOT IN DATA	NOT IN DATA	NOT IN DATA	HIGH	Calb1 Cell NEG Calb2 Cell LOW Cck Cell LOW Lhx6 Cell HIGH Gal Cell NOT IN DATA Nfia Cell LOW Nkx2-2 Cell LOW Nos1 Cell NOT IN DATA Penk Cell NOT IN DATA Slc32a1 Cell HIGH Pvalb Cell NOT IN DATA	NEG	POS	POS	POS	POS	NOT IN DATA	POS	POS	NOT IN DATA	NOT IN DATA	NOT IN DATA	POS	Calb1 Cell NEG Calb2 Cell POS Cck Cell POS Lhx6 Cell POS Nfia Cell POS Nkx2-2 Cell POS
45	WT	SDRS6	Zona Incerta (ZI)	A	SDRS6_2.2P17P	187	SDRS6_2.2P17P187	0	0	0	0	0	N/A	1	2	N/A	N/A	N/A	0	NEG	NEG	NEG	NEG	NEG	NOT IN DATA	LOW	LOW	NOT IN DATA	NOT IN DATA	NOT IN DATA	NEG	Calb1 Cell NEG Calb2 Cell NEG Cck Cell NEG Lhx6 Cell NEG Gal Cell NOT IN DATA Nfia Cell LOW Nkx2-2 Cell LOW Nos1 Cell NOT IN DATA Penk Cell NOT IN DATA Slc32a1 Cell NEG Pvalb Cell NOT IN DATA	NEG	NEG	NEG	NEG	NEG	NOT IN DATA	POS	POS	NOT IN DATA	NOT IN DATA	NOT IN DATA	NEG	Calb1 Cell NEG Calb2 Cell NEG Cck Cell NEG Lhx6 Cell NEG Nfia Cell POS Nkx2-2 Cell POS
45	WT	SDRS6	Zona Incerta (ZI)	A	SDRS6_2.2P17P	188	SDRS6_2.2P17P188	2	0	0	0	0	N/A	0	0	N/A	N/A	N/A	0	LOW	NEG	NEG	NEG	NEG	NOT IN DATA	NEG	NEG	NOT IN DATA	NOT IN DATA	NOT IN DATA	NEG	Calb1 Cell LOW Calb2 Cell NEG Cck Cell NEG Lhx6 Cell NEG Gal Cell NOT IN DATA Nfia Cell NEG Nkx2-2 Cell NEG Nos1 Cell NOT IN DATA Penk Cell NOT IN DATA Slc32a1 Cell NEG Pvalb Cell NOT IN DATA	POS	NEG	NEG	NEG	NEG	NOT IN DATA	NEG	NEG	NOT IN DATA	NOT IN DATA	NOT IN DATA	NEG	Calb1 Cell POS Calb2 Cell NEG Cck Cell NEG Lhx6 Cell NEG Nfia Cell NEG Nkx2-2 Cell NEG
45	WT	SDRS6	Zona Incerta (ZI)	A	SDRS6_2.2P17P	189	SDRS6_2.2P17P189	0	0	0	3	0	N/A	3	3	N/A	N/A	N/A	1	NEG	NEG	NEG	LOW	NEG	NOT IN DATA	LOW	LOW	NOT IN DATA	NOT IN DATA	NOT IN DATA	LOW	Calb1 Cell NEG Calb2 Cell NEG Cck Cell NEG Lhx6 Cell LOW Gal Cell NOT IN DATA Nfia Cell LOW Nkx2-2 Cell LOW Nos1 Cell NOT IN DATA Penk Cell NOT IN DATA Slc32a1 Cell LOW Pvalb Cell NOT IN DATA	NEG	NEG	NEG	POS	NEG	NOT IN DATA	POS	POS	NOT IN DATA	NOT IN DATA	NOT IN DATA	POS	Calb1 Cell NEG Calb2 Cell NEG Cck Cell NEG Lhx6 Cell POS Nfia Cell POS Nkx2-2 Cell POS
45	WT	SDRS6	Zona Incerta (ZI)	A	SDRS6_2.2P17P	190	SDRS6_2.2P17P190	0	0	0	1	0	N/A	3	0	N/A	N/A	N/A	0	NEG	NEG	NEG	LOW	NEG	NOT IN DATA	LOW	NEG	NOT IN DATA	NOT IN DATA	NOT IN DATA	NEG	Calb1 Cell NEG Calb2 Cell NEG Cck Cell NEG Lhx6 Cell LOW Gal Cell NOT IN DATA Nfia Cell LOW Nkx2-2 Cell NEG Nos1 Cell NOT IN DATA Penk Cell NOT IN DATA Slc32a1 Cell NEG Pvalb Cell NOT IN DATA	NEG	NEG	NEG	POS	NEG	NOT IN DATA	POS	NEG	NOT IN DATA	NOT IN DATA	NOT IN DATA	NEG	Calb1 Cell NEG Calb2 Cell NEG Cck Cell NEG Lhx6 Cell POS Nfia Cell POS Nkx2-2 Cell NEG
45	WT	SDRS6	Zona Incerta (ZI)	A	SDRS6_2.2P17P	191	SDRS6_2.2P17P191	2	0	0	0	0	N/A	2	0	N/A	N/A	N/A	0	LOW	NEG	NEG	NEG	NEG	NOT IN DATA	LOW	NEG	NOT IN DATA	NOT IN DATA	NOT IN DATA	NEG	Calb1 Cell LOW Calb2 Cell NEG Cck Cell NEG Lhx6 Cell NEG Gal Cell NOT IN DATA Nfia Cell LOW Nkx2-2 Cell NEG Nos1 Cell NOT IN DATA Penk Cell NOT IN DATA Slc32a1 Cell NEG Pvalb Cell NOT IN DATA	POS	NEG	NEG	NEG	NEG	NOT IN DATA	POS	NEG	NOT IN DATA	NOT IN DATA	NOT IN DATA	NEG	Calb1 Cell POS Calb2 Cell NEG Cck Cell NEG Lhx6 Cell NEG Nfia Cell POS Nkx2-2 Cell NEG
45	WT	SDRS6	Zona Incerta (ZI)	A	SDRS6_2.2P17P	192	SDRS6_2.2P17P192	2	0	0	0	0	N/A	1	0	N/A	N/A	N/A	0	LOW	NEG	NEG	NEG	NEG	NOT IN DATA	LOW	NEG	NOT IN DATA	NOT IN DATA	NOT IN DATA	NEG	Calb1 Cell LOW Calb2 Cell NEG Cck Cell NEG Lhx6 Cell NEG Gal Cell NOT IN DATA Nfia Cell LOW Nkx2-2 Cell NEG Nos1 Cell NOT IN DATA Penk Cell NOT IN DATA Slc32a1 Cell NEG Pvalb Cell NOT IN DATA	POS	NEG	NEG	NEG	NEG	NOT IN DATA	POS	NEG	NOT IN DATA	NOT IN DATA	NOT IN DATA	NEG	Calb1 Cell POS Calb2 Cell NEG Cck Cell NEG Lhx6 Cell NEG Nfia Cell POS Nkx2-2 Cell NEG
45	WT	SDRS6	Zona Incerta (ZI)	A	SDRS6_2.2P17P	193	SDRS6_2.2P17P193	0	0	0	0	0	N/A	0	0	N/A	N/A	N/A	0	NEG	NEG	NEG	NEG	NEG	NOT IN DATA	NEG	NEG	NOT IN DATA	NOT IN DATA	NOT IN DATA	NEG	Calb1 Cell NEG Calb2 Cell NEG Cck Cell NEG Lhx6 Cell NEG Gal Cell NOT IN DATA Nfia Cell NEG Nkx2-2 Cell NEG Nos1 Cell NOT IN DATA Penk Cell NOT IN DATA Slc32a1 Cell NEG Pvalb Cell NOT IN DATA	NEG	NEG	NEG	NEG	NEG	NOT IN DATA	NEG	NEG	NOT IN DATA	NOT IN DATA	NOT IN DATA	NEG	Calb1 Cell NEG Calb2 Cell NEG Cck Cell NEG Lhx6 Cell NEG Nfia Cell NEG Nkx2-2 Cell NEG
45	WT	SDRS6	Zona Incerta (ZI)	A	SDRS6_2.2P17P	194	SDRS6_2.2P17P194	14	0	0	1	0	N/A	0	1	N/A	N/A	N/A	1	HIGH	NEG	NEG	LOW	NEG	NOT IN DATA	NEG	LOW	NOT IN DATA	NOT IN DATA	NOT IN DATA	LOW	Calb1 Cell HIGH Calb2 Cell NEG Cck Cell NEG Lhx6 Cell LOW Gal Cell NOT IN DATA Nfia Cell NEG Nkx2-2 Cell LOW Nos1 Cell NOT IN DATA Penk Cell NOT IN DATA Slc32a1 Cell LOW Pvalb Cell NOT IN DATA	POS	NEG	NEG	POS	NEG	NOT IN DATA	NEG	POS	NOT IN DATA	NOT IN DATA	NOT IN DATA	POS	Calb1 Cell POS Calb2 Cell NEG Cck Cell NEG Lhx6 Cell POS Nfia Cell NEG Nkx2-2 Cell POS
45	WT	SDRS6	Zona Incerta (ZI)	A	SDRS6_2.2P17P	195	SDRS6_2.2P17P195	0	0	0	0	0	N/A	0	0	N/A	N/A	N/A	0	NEG	NEG	NEG	NEG	NEG	NOT IN DATA	NEG	NEG	NOT IN DATA	NOT IN DATA	NOT IN DATA	NEG	Calb1 Cell NEG Calb2 Cell NEG Cck Cell NEG Lhx6 Cell NEG Gal Cell NOT IN DATA Nfia Cell NEG Nkx2-2 Cell NEG Nos1 Cell NOT IN DATA Penk Cell NOT IN DATA Slc32a1 Cell NEG Pvalb Cell NOT IN DATA	NEG	NEG	NEG	NEG	NEG	NOT IN DATA	NEG	NEG	NOT IN DATA	NOT IN DATA	NOT IN DATA	NEG	Calb1 Cell NEG Calb2 Cell NEG Cck Cell NEG Lhx6 Cell NEG Nfia Cell NEG Nkx2-2 Cell NEG
45	WT	SDRS6	Zona Incerta (ZI)	A	SDRS6_2.2P17P	196	SDRS6_2.2P17P196	0	0	0	2	1	N/A	1	0	N/A	N/A	N/A	0	NEG	NEG	NEG	LOW	LOW	NOT IN DATA	LOW	NEG	NOT IN DATA	NOT IN DATA	NOT IN DATA	NEG	Calb1 Cell NEG Calb2 Cell NEG Cck Cell NEG Lhx6 Cell LOW Gal Cell NOT IN DATA Nfia Cell LOW Nkx2-2 Cell NEG Nos1 Cell NOT IN DATA Penk Cell NOT IN DATA Slc32a1 Cell NEG Pvalb Cell NOT IN DATA	NEG	NEG	NEG	POS	POS	NOT IN DATA	POS	NEG	NOT IN DATA	NOT IN DATA	NOT IN DATA	NEG	Calb1 Cell NEG Calb2 Cell NEG Cck Cell NEG Lhx6 Cell POS Nfia Cell POS Nkx2-2 Cell NEG
45	WT	SDRS6	Zona Incerta (ZI)	A	SDRS6_2.2P17P	197	SDRS6_2.2P17P197	0	0	0	1	0	N/A	1	1	N/A	N/A	N/A	0	NEG	NEG	NEG	LOW	NEG	NOT IN DATA	LOW	LOW	NOT IN DATA	NOT IN DATA	NOT IN DATA	NEG	Calb1 Cell NEG Calb2 Cell NEG Cck Cell NEG Lhx6 Cell LOW Gal Cell NOT IN DATA Nfia Cell LOW Nkx2-2 Cell LOW Nos1 Cell NOT IN DATA Penk Cell NOT IN DATA Slc32a1 Cell NEG Pvalb Cell NOT IN DATA	NEG	NEG	NEG	POS	NEG	NOT IN DATA	POS	POS	NOT IN DATA	NOT IN DATA	NOT IN DATA	NEG	Calb1 Cell NEG Calb2 Cell NEG Cck Cell NEG Lhx6 Cell POS Nfia Cell POS Nkx2-2 Cell POS
45	WT	SDRS6	Zona Incerta (ZI)	A	SDRS6_2.2P17P	198	SDRS6_2.2P17P198	0	0	0	1	0	N/A	2	2	N/A	N/A	N/A	0	NEG	NEG	NEG	LOW	NEG	NOT IN DATA	LOW	LOW	NOT IN DATA	NOT IN DATA	NOT IN DATA	NEG	Calb1 Cell NEG Calb2 Cell NEG Cck Cell NEG Lhx6 Cell LOW Gal Cell NOT IN DATA Nfia Cell LOW Nkx2-2 Cell LOW Nos1 Cell NOT IN DATA Penk Cell NOT IN DATA Slc32a1 Cell NEG Pvalb Cell NOT IN DATA	NEG	NEG	NEG	POS	NEG	NOT IN DATA	POS	POS	NOT IN DATA	NOT IN DATA	NOT IN DATA	NEG	Calb1 Cell NEG Calb2 Cell NEG Cck Cell NEG Lhx6 Cell POS Nfia Cell POS Nkx2-2 Cell POS
45	WT	SDRS6	Zona Incerta (ZI)	A	SDRS6_2.2P17P	199	SDRS6_2.2P17P199	0	0	1	1	1	N/A	2	0	N/A	N/A	N/A	7	NEG	NEG	LOW	LOW	LOW	NOT IN DATA	LOW	NEG	NOT IN DATA	NOT IN DATA	NOT IN DATA	HIGH	Calb1 Cell NEG Calb2 Cell NEG Cck Cell LOW Lhx6 Cell LOW Gal Cell NOT IN DATA Nfia Cell LOW Nkx2-2 Cell NEG Nos1 Cell NOT IN DATA Penk Cell NOT IN DATA Slc32a1 Cell HIGH Pvalb Cell NOT IN DATA	NEG	NEG	POS	POS	POS	NOT IN DATA	POS	NEG	NOT IN DATA	NOT IN DATA	NOT IN DATA	POS	Calb1 Cell NEG Calb2 Cell NEG Cck Cell POS Lhx6 Cell POS Nfia Cell POS Nkx2-2 Cell NEG
45	WT	SDRS6	Zona Incerta (ZI)	A	SDRS6_2.2P17P	200	SDRS6_2.2P17P200	0	0	0	0	0	N/A	1	2	N/A	N/A	N/A	0	NEG	NEG	NEG	NEG	NEG	NOT IN DATA	LOW	LOW	NOT IN DATA	NOT IN DATA	NOT IN DATA	NEG	Calb1 Cell NEG Calb2 Cell NEG Cck Cell NEG Lhx6 Cell NEG Gal Cell NOT IN DATA Nfia Cell LOW Nkx2-2 Cell LOW Nos1 Cell NOT IN DATA Penk Cell NOT IN DATA Slc32a1 Cell NEG Pvalb Cell NOT IN DATA	NEG	NEG	NEG	NEG	NEG	NOT IN DATA	POS	POS	NOT IN DATA	NOT IN DATA	NOT IN DATA	NEG	Calb1 Cell NEG Calb2 Cell NEG Cck Cell NEG Lhx6 Cell NEG Nfia Cell POS Nkx2-2 Cell POS
45	WT	SDRS6	Zona Incerta (ZI)	A	SDRS6_2.2P17P	201	SDRS6_2.2P17P201	0	0	1	8	0	N/A	7	0	N/A	N/A	N/A	6	NEG	NEG	LOW	HIGH	NEG	NOT IN DATA	HIGH	NEG	NOT IN DATA	NOT IN DATA	NOT IN DATA	HIGH	Calb1 Cell NEG Calb2 Cell NEG Cck Cell LOW Lhx6 Cell HIGH Gal Cell NOT IN DATA Nfia Cell HIGH Nkx2-2 Cell NEG Nos1 Cell NOT IN DATA Penk Cell NOT IN DATA Slc32a1 Cell HIGH Pvalb Cell NOT IN DATA	NEG	NEG	POS	POS	NEG	NOT IN DATA	POS	NEG	NOT IN DATA	NOT IN DATA	NOT IN DATA	POS	Calb1 Cell NEG Calb2 Cell NEG Cck Cell POS Lhx6 Cell POS Nfia Cell POS Nkx2-2 Cell NEG
45	WT	SDRS6	Zona Incerta (ZI)	A	SDRS6_2.2P17P	202	SDRS6_2.2P17P202	0	0	0	0	1	N/A	7	3	N/A	N/A	N/A	0	NEG	NEG	NEG	NEG	LOW	NOT IN DATA	HIGH	LOW	NOT IN DATA	NOT IN DATA	NOT IN DATA	NEG	Calb1 Cell NEG Calb2 Cell NEG Cck Cell NEG Lhx6 Cell NEG Gal Cell NOT IN DATA Nfia Cell HIGH Nkx2-2 Cell LOW Nos1 Cell NOT IN DATA Penk Cell NOT IN DATA Slc32a1 Cell NEG Pvalb Cell NOT IN DATA	NEG	NEG	NEG	NEG	POS	NOT IN DATA	POS	POS	NOT IN DATA	NOT IN DATA	NOT IN DATA	NEG	Calb1 Cell NEG Calb2 Cell NEG Cck Cell NEG Lhx6 Cell NEG Nfia Cell POS Nkx2-2 Cell POS
45	WT	SDRS6	Zona Incerta (ZI)	A	SDRS6_2.2P17P	203	SDRS6_2.2P17P203	0	0	2	9	0	N/A	2	1	N/A	N/A	N/A	7	NEG	NEG	LOW	HIGH	NEG	NOT IN DATA	LOW	LOW	NOT IN DATA	NOT IN DATA	NOT IN DATA	HIGH	Calb1 Cell NEG Calb2 Cell NEG Cck Cell LOW Lhx6 Cell HIGH Gal Cell NOT IN DATA Nfia Cell LOW Nkx2-2 Cell LOW Nos1 Cell NOT IN DATA Penk Cell NOT IN DATA Slc32a1 Cell HIGH Pvalb Cell NOT IN DATA	NEG	NEG	POS	POS	NEG	NOT IN DATA	POS	POS	NOT IN DATA	NOT IN DATA	NOT IN DATA	POS	Calb1 Cell NEG Calb2 Cell NEG Cck Cell POS Lhx6 Cell POS Nfia Cell POS Nkx2-2 Cell POS
45	WT	SDRS6	Zona Incerta (ZI)	A	SDRS6_2.2P17P	204	SDRS6_2.2P17P204	0	0	0	3	0	N/A	1	0	N/A	N/A	N/A	2	NEG	NEG	NEG	LOW	NEG	NOT IN DATA	LOW	NEG	NOT IN DATA	NOT IN DATA	NOT IN DATA	LOW	Calb1 Cell NEG Calb2 Cell NEG Cck Cell NEG Lhx6 Cell LOW Gal Cell NOT IN DATA Nfia Cell LOW Nkx2-2 Cell NEG Nos1 Cell NOT IN DATA Penk Cell NOT IN DATA Slc32a1 Cell LOW Pvalb Cell NOT IN DATA	NEG	NEG	NEG	POS	NEG	NOT IN DATA	POS	NEG	NOT IN DATA	NOT IN DATA	NOT IN DATA	POS	Calb1 Cell NEG Calb2 Cell NEG Cck Cell NEG Lhx6 Cell POS Nfia Cell POS Nkx2-2 Cell NEG
45	WT	SDRS6	Zona Incerta (ZI)	A	SDRS6_2.2P17P	205	SDRS6_2.2P17P205	0	0	0	4	0	N/A	2	0	N/A	N/A	N/A	4	NEG	NEG	NEG	LOW	NEG	NOT IN DATA	LOW	NEG	NOT IN DATA	NOT IN DATA	NOT IN DATA	LOW	Calb1 Cell NEG Calb2 Cell NEG Cck Cell NEG Lhx6 Cell LOW Gal Cell NOT IN DATA Nfia Cell LOW Nkx2-2 Cell NEG Nos1 Cell NOT IN DATA Penk Cell NOT IN DATA Slc32a1 Cell LOW Pvalb Cell NOT IN DATA	NEG	NEG	NEG	POS	NEG	NOT IN DATA	POS	NEG	NOT IN DATA	NOT IN DATA	NOT IN DATA	POS	Calb1 Cell NEG Calb2 Cell NEG Cck Cell NEG Lhx6 Cell POS Nfia Cell POS Nkx2-2 Cell NEG
45	WT	SDRS6	Zona Incerta (ZI)	A	SDRS6_2.2P17P	206	SDRS6_2.2P17P206	0	0	0	1	1	N/A	1	0	N/A	N/A	N/A	0	NEG	NEG	NEG	LOW	LOW	NOT IN DATA	LOW	NEG	NOT IN DATA	NOT IN DATA	NOT IN DATA	NEG	Calb1 Cell NEG Calb2 Cell NEG Cck Cell NEG Lhx6 Cell LOW Gal Cell NOT IN DATA Nfia Cell LOW Nkx2-2 Cell NEG Nos1 Cell NOT IN DATA Penk Cell NOT IN DATA Slc32a1 Cell NEG Pvalb Cell NOT IN DATA	NEG	NEG	NEG	POS	POS	NOT IN DATA	POS	NEG	NOT IN DATA	NOT IN DATA	NOT IN DATA	NEG	Calb1 Cell NEG Calb2 Cell NEG Cck Cell NEG Lhx6 Cell POS Nfia Cell POS Nkx2-2 Cell NEG
45	WT	SDRS6	Zona Incerta (ZI)	A	SDRS6_2.2P17P	207	SDRS6_2.2P17P207	0	0	0	0	0	N/A	0	1	N/A	N/A	N/A	0	NEG	NEG	NEG	NEG	NEG	NOT IN DATA	NEG	LOW	NOT IN DATA	NOT IN DATA	NOT IN DATA	NEG	Calb1 Cell NEG Calb2 Cell NEG Cck Cell NEG Lhx6 Cell NEG Gal Cell NOT IN DATA Nfia Cell NEG Nkx2-2 Cell LOW Nos1 Cell NOT IN DATA Penk Cell NOT IN DATA Slc32a1 Cell NEG Pvalb Cell NOT IN DATA	NEG	NEG	NEG	NEG	NEG	NOT IN DATA	NEG	POS	NOT IN DATA	NOT IN DATA	NOT IN DATA	NEG	Calb1 Cell NEG Calb2 Cell NEG Cck Cell NEG Lhx6 Cell NEG Nfia Cell NEG Nkx2-2 Cell POS
45	WT	SDRS6	Zona Incerta (ZI)	A	SDRS6_2.2P17P	208	SDRS6_2.2P17P208	0	0	0	0	0	N/A	1	1	N/A	N/A	N/A	0	NEG	NEG	NEG	NEG	NEG	NOT IN DATA	LOW	LOW	NOT IN DATA	NOT IN DATA	NOT IN DATA	NEG	Calb1 Cell NEG Calb2 Cell NEG Cck Cell NEG Lhx6 Cell NEG Gal Cell NOT IN DATA Nfia Cell LOW Nkx2-2 Cell LOW Nos1 Cell NOT IN DATA Penk Cell NOT IN DATA Slc32a1 Cell NEG Pvalb Cell NOT IN DATA	NEG	NEG	NEG	NEG	NEG	NOT IN DATA	POS	POS	NOT IN DATA	NOT IN DATA	NOT IN DATA	NEG	Calb1 Cell NEG Calb2 Cell NEG Cck Cell NEG Lhx6 Cell NEG Nfia Cell POS Nkx2-2 Cell POS
45	WT	SDRS6	Zona Incerta (ZI)	A	SDRS6_2.2P17P	209	SDRS6_2.2P17P209	0	0	0	0	0	N/A	1	0	N/A	N/A	N/A	0	NEG	NEG	NEG	NEG	NEG	NOT IN DATA	LOW	NEG	NOT IN DATA	NOT IN DATA	NOT IN DATA	NEG	Calb1 Cell NEG Calb2 Cell NEG Cck Cell NEG Lhx6 Cell NEG Gal Cell NOT IN DATA Nfia Cell LOW Nkx2-2 Cell NEG Nos1 Cell NOT IN DATA Penk Cell NOT IN DATA Slc32a1 Cell NEG Pvalb Cell NOT IN DATA	NEG	NEG	NEG	NEG	NEG	NOT IN DATA	POS	NEG	NOT IN DATA	NOT IN DATA	NOT IN DATA	NEG	Calb1 Cell NEG Calb2 Cell NEG Cck Cell NEG Lhx6 Cell NEG Nfia Cell POS Nkx2-2 Cell NEG
45	WT	SDRS6	Zona Incerta (ZI)	A	SDRS6_2.2P17P	210	SDRS6_2.2P17P210	0	1	1	0	2	N/A	5	5	N/A	N/A	N/A	1	NEG	LOW	LOW	NEG	LOW	NOT IN DATA	LOW	LOW	NOT IN DATA	NOT IN DATA	NOT IN DATA	LOW	Calb1 Cell NEG Calb2 Cell LOW Cck Cell LOW Lhx6 Cell NEG Gal Cell NOT IN DATA Nfia Cell LOW Nkx2-2 Cell LOW Nos1 Cell NOT IN DATA Penk Cell NOT IN DATA Slc32a1 Cell LOW Pvalb Cell NOT IN DATA	NEG	POS	POS	NEG	POS	NOT IN DATA	POS	POS	NOT IN DATA	NOT IN DATA	NOT IN DATA	POS	Calb1 Cell NEG Calb2 Cell POS Cck Cell POS Lhx6 Cell NEG Nfia Cell POS Nkx2-2 Cell POS
45	WT	SDRS6	Zona Incerta (ZI)	A	SDRS6_2.2P17P	211	SDRS6_2.2P17P211	0	0	0	0	0	N/A	1	1	N/A	N/A	N/A	0	NEG	NEG	NEG	NEG	NEG	NOT IN DATA	LOW	LOW	NOT IN DATA	NOT IN DATA	NOT IN DATA	NEG	Calb1 Cell NEG Calb2 Cell NEG Cck Cell NEG Lhx6 Cell NEG Gal Cell NOT IN DATA Nfia Cell LOW Nkx2-2 Cell LOW Nos1 Cell NOT IN DATA Penk Cell NOT IN DATA Slc32a1 Cell NEG Pvalb Cell NOT IN DATA	NEG	NEG	NEG	NEG	NEG	NOT IN DATA	POS	POS	NOT IN DATA	NOT IN DATA	NOT IN DATA	NEG	Calb1 Cell NEG Calb2 Cell NEG Cck Cell NEG Lhx6 Cell NEG Nfia Cell POS Nkx2-2 Cell POS
45	WT	SDRS6	Zona Incerta (ZI)	A	SDRS6_2.2P17P	212	SDRS6_2.2P17P212	0	0	0	2	0	N/A	1	1	N/A	N/A	N/A	0	NEG	NEG	NEG	LOW	NEG	NOT IN DATA	LOW	LOW	NOT IN DATA	NOT IN DATA	NOT IN DATA	NEG	Calb1 Cell NEG Calb2 Cell NEG Cck Cell NEG Lhx6 Cell LOW Gal Cell NOT IN DATA Nfia Cell LOW Nkx2-2 Cell LOW Nos1 Cell NOT IN DATA Penk Cell NOT IN DATA Slc32a1 Cell NEG Pvalb Cell NOT IN DATA	NEG	NEG	NEG	POS	NEG	NOT IN DATA	POS	POS	NOT IN DATA	NOT IN DATA	NOT IN DATA	NEG	Calb1 Cell NEG Calb2 Cell NEG Cck Cell NEG Lhx6 Cell POS Nfia Cell POS Nkx2-2 Cell POS
45	WT	SDRS6	Zona Incerta (ZI)	A	SDRS6_2.2P17P	213	SDRS6_2.2P17P213	0	0	0	0	0	N/A	3	0	N/A	N/A	N/A	0	NEG	NEG	NEG	NEG	NEG	NOT IN DATA	LOW	NEG	NOT IN DATA	NOT IN DATA	NOT IN DATA	NEG	Calb1 Cell NEG Calb2 Cell NEG Cck Cell NEG Lhx6 Cell NEG Gal Cell NOT IN DATA Nfia Cell LOW Nkx2-2 Cell NEG Nos1 Cell NOT IN DATA Penk Cell NOT IN DATA Slc32a1 Cell NEG Pvalb Cell NOT IN DATA	NEG	NEG	NEG	NEG	NEG	NOT IN DATA	POS	NEG	NOT IN DATA	NOT IN DATA	NOT IN DATA	NEG	Calb1 Cell NEG Calb2 Cell NEG Cck Cell NEG Lhx6 Cell NEG Nfia Cell POS Nkx2-2 Cell NEG
45	WT	SDRS6	Zona Incerta (ZI)	A	SDRS6_2.2P17P	214	SDRS6_2.2P17P214	0	0	0	1	0	N/A	0	0	N/A	N/A	N/A	0	NEG	NEG	NEG	LOW	NEG	NOT IN DATA	NEG	NEG	NOT IN DATA	NOT IN DATA	NOT IN DATA	NEG	Calb1 Cell NEG Calb2 Cell NEG Cck Cell NEG Lhx6 Cell LOW Gal Cell NOT IN DATA Nfia Cell NEG Nkx2-2 Cell NEG Nos1 Cell NOT IN DATA Penk Cell NOT IN DATA Slc32a1 Cell NEG Pvalb Cell NOT IN DATA	NEG	NEG	NEG	POS	NEG	NOT IN DATA	NEG	NEG	NOT IN DATA	NOT IN DATA	NOT IN DATA	NEG	Calb1 Cell NEG Calb2 Cell NEG Cck Cell NEG Lhx6 Cell POS Nfia Cell NEG Nkx2-2 Cell NEG
45	WT	SDRS6	Zona Incerta (ZI)	A	SDRS6_2.2P17P	215	SDRS6_2.2P17P215	0	1	0	1	1	N/A	1	2	N/A	N/A	N/A	1	NEG	LOW	NEG	LOW	LOW	NOT IN DATA	LOW	LOW	NOT IN DATA	NOT IN DATA	NOT IN DATA	LOW	Calb1 Cell NEG Calb2 Cell LOW Cck Cell NEG Lhx6 Cell LOW Gal Cell NOT IN DATA Nfia Cell LOW Nkx2-2 Cell LOW Nos1 Cell NOT IN DATA Penk Cell NOT IN DATA Slc32a1 Cell LOW Pvalb Cell NOT IN DATA	NEG	POS	NEG	POS	POS	NOT IN DATA	POS	POS	NOT IN DATA	NOT IN DATA	NOT IN DATA	POS	Calb1 Cell NEG Calb2 Cell POS Cck Cell NEG Lhx6 Cell POS Nfia Cell POS Nkx2-2 Cell POS
45	WT	SDRS6	Zona Incerta (ZI)	A	SDRS6_2.2P17P	216	SDRS6_2.2P17P216	0	0	0	0	0	N/A	2	1	N/A	N/A	N/A	0	NEG	NEG	NEG	NEG	NEG	NOT IN DATA	LOW	LOW	NOT IN DATA	NOT IN DATA	NOT IN DATA	NEG	Calb1 Cell NEG Calb2 Cell NEG Cck Cell NEG Lhx6 Cell NEG Gal Cell NOT IN DATA Nfia Cell LOW Nkx2-2 Cell LOW Nos1 Cell NOT IN DATA Penk Cell NOT IN DATA Slc32a1 Cell NEG Pvalb Cell NOT IN DATA	NEG	NEG	NEG	NEG	NEG	NOT IN DATA	POS	POS	NOT IN DATA	NOT IN DATA	NOT IN DATA	NEG	Calb1 Cell NEG Calb2 Cell NEG Cck Cell NEG Lhx6 Cell NEG Nfia Cell POS Nkx2-2 Cell POS
45	WT	SDRS6	Zona Incerta (ZI)	A	SDRS6_2.2P17P	217	SDRS6_2.2P17P217	0	0	0	0	0	N/A	1	0	N/A	N/A	N/A	0	NEG	NEG	NEG	NEG	NEG	NOT IN DATA	LOW	NEG	NOT IN DATA	NOT IN DATA	NOT IN DATA	NEG	Calb1 Cell NEG Calb2 Cell NEG Cck Cell NEG Lhx6 Cell NEG Gal Cell NOT IN DATA Nfia Cell LOW Nkx2-2 Cell NEG Nos1 Cell NOT IN DATA Penk Cell NOT IN DATA Slc32a1 Cell NEG Pvalb Cell NOT IN DATA	NEG	NEG	NEG	NEG	NEG	NOT IN DATA	POS	NEG	NOT IN DATA	NOT IN DATA	NOT IN DATA	NEG	Calb1 Cell NEG Calb2 Cell NEG Cck Cell NEG Lhx6 Cell NEG Nfia Cell POS Nkx2-2 Cell NEG
45	WT	SDRS6	Zona Incerta (ZI)	A	SDRS6_2.2P17P	218	SDRS6_2.2P17P218	2	0	0	1	0	N/A	1	1	N/A	N/A	N/A	0	LOW	NEG	NEG	LOW	NEG	NOT IN DATA	LOW	LOW	NOT IN DATA	NOT IN DATA	NOT IN DATA	NEG	Calb1 Cell LOW Calb2 Cell NEG Cck Cell NEG Lhx6 Cell LOW Gal Cell NOT IN DATA Nfia Cell LOW Nkx2-2 Cell LOW Nos1 Cell NOT IN DATA Penk Cell NOT IN DATA Slc32a1 Cell NEG Pvalb Cell NOT IN DATA	POS	NEG	NEG	POS	NEG	NOT IN DATA	POS	POS	NOT IN DATA	NOT IN DATA	NOT IN DATA	NEG	Calb1 Cell POS Calb2 Cell NEG Cck Cell NEG Lhx6 Cell POS Nfia Cell POS Nkx2-2 Cell POS
45	WT	SDRS6	Zona Incerta (ZI)	A	SDRS6_2.2P17P	219	SDRS6_2.2P17P219	5	0	1	20	1	N/A	10	5	N/A	N/A	N/A	2	LOW	NEG	LOW	HIGH	LOW	NOT IN DATA	HIGH	LOW	NOT IN DATA	NOT IN DATA	NOT IN DATA	LOW	Calb1 Cell LOW Calb2 Cell NEG Cck Cell LOW Lhx6 Cell HIGH Gal Cell NOT IN DATA Nfia Cell HIGH Nkx2-2 Cell LOW Nos1 Cell NOT IN DATA Penk Cell NOT IN DATA Slc32a1 Cell LOW Pvalb Cell NOT IN DATA	POS	NEG	POS	POS	POS	NOT IN DATA	POS	POS	NOT IN DATA	NOT IN DATA	NOT IN DATA	POS	Calb1 Cell POS Calb2 Cell NEG Cck Cell POS Lhx6 Cell POS Nfia Cell POS Nkx2-2 Cell POS
45	WT	SDRS6	Zona Incerta (ZI)	A	SDRS6_2.2P17P	220	SDRS6_2.2P17P220	0	0	0	0	0	N/A	0	0	N/A	N/A	N/A	0	NEG	NEG	NEG	NEG	NEG	NOT IN DATA	NEG	NEG	NOT IN DATA	NOT IN DATA	NOT IN DATA	NEG	Calb1 Cell NEG Calb2 Cell NEG Cck Cell NEG Lhx6 Cell NEG Gal Cell NOT IN DATA Nfia Cell NEG Nkx2-2 Cell NEG Nos1 Cell NOT IN DATA Penk Cell NOT IN DATA Slc32a1 Cell NEG Pvalb Cell NOT IN DATA	NEG	NEG	NEG	NEG	NEG	NOT IN DATA	NEG	NEG	NOT IN DATA	NOT IN DATA	NOT IN DATA	NEG	Calb1 Cell NEG Calb2 Cell NEG Cck Cell NEG Lhx6 Cell NEG Nfia Cell NEG Nkx2-2 Cell NEG
45	WT	SDRS6	Zona Incerta (ZI)	A	SDRS6_2.2P17P	221	SDRS6_2.2P17P221	0	0	0	0	0	N/A	1	0	N/A	N/A	N/A	0	NEG	NEG	NEG	NEG	NEG	NOT IN DATA	LOW	NEG	NOT IN DATA	NOT IN DATA	NOT IN DATA	NEG	Calb1 Cell NEG Calb2 Cell NEG Cck Cell NEG Lhx6 Cell NEG Gal Cell NOT IN DATA Nfia Cell LOW Nkx2-2 Cell NEG Nos1 Cell NOT IN DATA Penk Cell NOT IN DATA Slc32a1 Cell NEG Pvalb Cell NOT IN DATA	NEG	NEG	NEG	NEG	NEG	NOT IN DATA	POS	NEG	NOT IN DATA	NOT IN DATA	NOT IN DATA	NEG	Calb1 Cell NEG Calb2 Cell NEG Cck Cell NEG Lhx6 Cell NEG Nfia Cell POS Nkx2-2 Cell NEG
45	WT	SDRS6	Zona Incerta (ZI)	A	SDRS6_2.2P17P	222	SDRS6_2.2P17P222	11	0	0	0	0	N/A	1	0	N/A	N/A	N/A	1	HIGH	NEG	NEG	NEG	NEG	NOT IN DATA	LOW	NEG	NOT IN DATA	NOT IN DATA	NOT IN DATA	LOW	Calb1 Cell HIGH Calb2 Cell NEG Cck Cell NEG Lhx6 Cell NEG Gal Cell NOT IN DATA Nfia Cell LOW Nkx2-2 Cell NEG Nos1 Cell NOT IN DATA Penk Cell NOT IN DATA Slc32a1 Cell LOW Pvalb Cell NOT IN DATA	POS	NEG	NEG	NEG	NEG	NOT IN DATA	POS	NEG	NOT IN DATA	NOT IN DATA	NOT IN DATA	POS	Calb1 Cell POS Calb2 Cell NEG Cck Cell NEG Lhx6 Cell NEG Nfia Cell POS Nkx2-2 Cell NEG
45	WT	SDRS6	Zona Incerta (ZI)	A	SDRS6_2.2P17P	223	SDRS6_2.2P17P223	0	0	1	5	0	N/A	3	1	N/A	N/A	N/A	2	NEG	NEG	LOW	LOW	NEG	NOT IN DATA	LOW	LOW	NOT IN DATA	NOT IN DATA	NOT IN DATA	LOW	Calb1 Cell NEG Calb2 Cell NEG Cck Cell LOW Lhx6 Cell LOW Gal Cell NOT IN DATA Nfia Cell LOW Nkx2-2 Cell LOW Nos1 Cell NOT IN DATA Penk Cell NOT IN DATA Slc32a1 Cell LOW Pvalb Cell NOT IN DATA	NEG	NEG	POS	POS	NEG	NOT IN DATA	POS	POS	NOT IN DATA	NOT IN DATA	NOT IN DATA	POS	Calb1 Cell NEG Calb2 Cell NEG Cck Cell POS Lhx6 Cell POS Nfia Cell POS Nkx2-2 Cell POS
45	WT	SDRS6	Zona Incerta (ZI)	A	SDRS6_2.2P17P	224	SDRS6_2.2P17P224	0	0	0	18	1	N/A	9	12	N/A	N/A	N/A	8	NEG	NEG	NEG	HIGH	LOW	NOT IN DATA	HIGH	HIGH	NOT IN DATA	NOT IN DATA	NOT IN DATA	HIGH	Calb1 Cell NEG Calb2 Cell NEG Cck Cell NEG Lhx6 Cell HIGH Gal Cell NOT IN DATA Nfia Cell HIGH Nkx2-2 Cell HIGH Nos1 Cell NOT IN DATA Penk Cell NOT IN DATA Slc32a1 Cell HIGH Pvalb Cell NOT IN DATA	NEG	NEG	NEG	POS	POS	NOT IN DATA	POS	POS	NOT IN DATA	NOT IN DATA	NOT IN DATA	POS	Calb1 Cell NEG Calb2 Cell NEG Cck Cell NEG Lhx6 Cell POS Nfia Cell POS Nkx2-2 Cell POS
45	WT	SDRS6	Zona Incerta (ZI)	A	SDRS6_2.2P17P	225	SDRS6_2.2P17P225	0	0	0	0	0	N/A	2	4	N/A	N/A	N/A	0	NEG	NEG	NEG	NEG	NEG	NOT IN DATA	LOW	LOW	NOT IN DATA	NOT IN DATA	NOT IN DATA	NEG	Calb1 Cell NEG Calb2 Cell NEG Cck Cell NEG Lhx6 Cell NEG Gal Cell NOT IN DATA Nfia Cell LOW Nkx2-2 Cell LOW Nos1 Cell NOT IN DATA Penk Cell NOT IN DATA Slc32a1 Cell NEG Pvalb Cell NOT IN DATA	NEG	NEG	NEG	NEG	NEG	NOT IN DATA	POS	POS	NOT IN DATA	NOT IN DATA	NOT IN DATA	NEG	Calb1 Cell NEG Calb2 Cell NEG Cck Cell NEG Lhx6 Cell NEG Nfia Cell POS Nkx2-2 Cell POS
45	WT	SDRS6	Zona Incerta (ZI)	A	SDRS6_2.2P17P	226	SDRS6_2.2P17P226	0	0	0	0	0	N/A	0	0	N/A	N/A	N/A	0	NEG	NEG	NEG	NEG	NEG	NOT IN DATA	NEG	NEG	NOT IN DATA	NOT IN DATA	NOT IN DATA	NEG	Calb1 Cell NEG Calb2 Cell NEG Cck Cell NEG Lhx6 Cell NEG Gal Cell NOT IN DATA Nfia Cell NEG Nkx2-2 Cell NEG Nos1 Cell NOT IN DATA Penk Cell NOT IN DATA Slc32a1 Cell NEG Pvalb Cell NOT IN DATA	NEG	NEG	NEG	NEG	NEG	NOT IN DATA	NEG	NEG	NOT IN DATA	NOT IN DATA	NOT IN DATA	NEG	Calb1 Cell NEG Calb2 Cell NEG Cck Cell NEG Lhx6 Cell NEG Nfia Cell NEG Nkx2-2 Cell NEG
45	WT	SDRS6	Zona Incerta (ZI)	A	SDRS6_2.2P17P	227	SDRS6_2.2P17P227	0	0	0	14	0	N/A	2	0	N/A	N/A	N/A	0	NEG	NEG	NEG	HIGH	NEG	NOT IN DATA	LOW	NEG	NOT IN DATA	NOT IN DATA	NOT IN DATA	NEG	Calb1 Cell NEG Calb2 Cell NEG Cck Cell NEG Lhx6 Cell HIGH Gal Cell NOT IN DATA Nfia Cell LOW Nkx2-2 Cell NEG Nos1 Cell NOT IN DATA Penk Cell NOT IN DATA Slc32a1 Cell NEG Pvalb Cell NOT IN DATA	NEG	NEG	NEG	POS	NEG	NOT IN DATA	POS	NEG	NOT IN DATA	NOT IN DATA	NOT IN DATA	NEG	Calb1 Cell NEG Calb2 Cell NEG Cck Cell NEG Lhx6 Cell POS Nfia Cell POS Nkx2-2 Cell NEG
45	WT	SDRS6	Zona Incerta (ZI)	A	SDRS6_2.2P17P	228	SDRS6_2.2P17P228	0	0	0	2	0	N/A	4	1	N/A	N/A	N/A	1	NEG	NEG	NEG	LOW	NEG	NOT IN DATA	LOW	LOW	NOT IN DATA	NOT IN DATA	NOT IN DATA	LOW	Calb1 Cell NEG Calb2 Cell NEG Cck Cell NEG Lhx6 Cell LOW Gal Cell NOT IN DATA Nfia Cell LOW Nkx2-2 Cell LOW Nos1 Cell NOT IN DATA Penk Cell NOT IN DATA Slc32a1 Cell LOW Pvalb Cell NOT IN DATA	NEG	NEG	NEG	POS	NEG	NOT IN DATA	POS	POS	NOT IN DATA	NOT IN DATA	NOT IN DATA	POS	Calb1 Cell NEG Calb2 Cell NEG Cck Cell NEG Lhx6 Cell POS Nfia Cell POS Nkx2-2 Cell POS
45	WT	SDRS6	Zona Incerta (ZI)	A	SDRS6_2.2P17P	229	SDRS6_2.2P17P229	0	1	0	0	0	N/A	4	3	N/A	N/A	N/A	1	NEG	LOW	NEG	NEG	NEG	NOT IN DATA	LOW	LOW	NOT IN DATA	NOT IN DATA	NOT IN DATA	LOW	Calb1 Cell NEG Calb2 Cell LOW Cck Cell NEG Lhx6 Cell NEG Gal Cell NOT IN DATA Nfia Cell LOW Nkx2-2 Cell LOW Nos1 Cell NOT IN DATA Penk Cell NOT IN DATA Slc32a1 Cell LOW Pvalb Cell NOT IN DATA	NEG	POS	NEG	NEG	NEG	NOT IN DATA	POS	POS	NOT IN DATA	NOT IN DATA	NOT IN DATA	POS	Calb1 Cell NEG Calb2 Cell POS Cck Cell NEG Lhx6 Cell NEG Nfia Cell POS Nkx2-2 Cell POS
45	WT	SDRS6	Zona Incerta (ZI)	A	SDRS6_2.2P17P	230	SDRS6_2.2P17P230	0	0	0	0	0	N/A	3	0	N/A	N/A	N/A	0	NEG	NEG	NEG	NEG	NEG	NOT IN DATA	LOW	NEG	NOT IN DATA	NOT IN DATA	NOT IN DATA	NEG	Calb1 Cell NEG Calb2 Cell NEG Cck Cell NEG Lhx6 Cell NEG Gal Cell NOT IN DATA Nfia Cell LOW Nkx2-2 Cell NEG Nos1 Cell NOT IN DATA Penk Cell NOT IN DATA Slc32a1 Cell NEG Pvalb Cell NOT IN DATA	NEG	NEG	NEG	NEG	NEG	NOT IN DATA	POS	NEG	NOT IN DATA	NOT IN DATA	NOT IN DATA	NEG	Calb1 Cell NEG Calb2 Cell NEG Cck Cell NEG Lhx6 Cell NEG Nfia Cell POS Nkx2-2 Cell NEG
45	WT	SDRS6	Zona Incerta (ZI)	A	SDRS6_2.2P17P	231	SDRS6_2.2P17P231	0	0	0	11	0	N/A	1	1	N/A	N/A	N/A	1	NEG	NEG	NEG	HIGH	NEG	NOT IN DATA	LOW	LOW	NOT IN DATA	NOT IN DATA	NOT IN DATA	LOW	Calb1 Cell NEG Calb2 Cell NEG Cck Cell NEG Lhx6 Cell HIGH Gal Cell NOT IN DATA Nfia Cell LOW Nkx2-2 Cell LOW Nos1 Cell NOT IN DATA Penk Cell NOT IN DATA Slc32a1 Cell LOW Pvalb Cell NOT IN DATA	NEG	NEG	NEG	POS	NEG	NOT IN DATA	POS	POS	NOT IN DATA	NOT IN DATA	NOT IN DATA	POS	Calb1 Cell NEG Calb2 Cell NEG Cck Cell NEG Lhx6 Cell POS Nfia Cell POS Nkx2-2 Cell POS
45	WT	SDRS6	Zona Incerta (ZI)	A	SDRS6_2.2P17P	232	SDRS6_2.2P17P232	0	0	0	0	0	N/A	2	0	N/A	N/A	N/A	0	NEG	NEG	NEG	NEG	NEG	NOT IN DATA	LOW	NEG	NOT IN DATA	NOT IN DATA	NOT IN DATA	NEG	Calb1 Cell NEG Calb2 Cell NEG Cck Cell NEG Lhx6 Cell NEG Gal Cell NOT IN DATA Nfia Cell LOW Nkx2-2 Cell NEG Nos1 Cell NOT IN DATA Penk Cell NOT IN DATA Slc32a1 Cell NEG Pvalb Cell NOT IN DATA	NEG	NEG	NEG	NEG	NEG	NOT IN DATA	POS	NEG	NOT IN DATA	NOT IN DATA	NOT IN DATA	NEG	Calb1 Cell NEG Calb2 Cell NEG Cck Cell NEG Lhx6 Cell NEG Nfia Cell POS Nkx2-2 Cell NEG
45	WT	SDRS6	Zona Incerta (ZI)	A	SDRS6_2.2P17P	233	SDRS6_2.2P17P233	0	0	0	0	0	N/A	0	0	N/A	N/A	N/A	0	NEG	NEG	NEG	NEG	NEG	NOT IN DATA	NEG	NEG	NOT IN DATA	NOT IN DATA	NOT IN DATA	NEG	Calb1 Cell NEG Calb2 Cell NEG Cck Cell NEG Lhx6 Cell NEG Gal Cell NOT IN DATA Nfia Cell NEG Nkx2-2 Cell NEG Nos1 Cell NOT IN DATA Penk Cell NOT IN DATA Slc32a1 Cell NEG Pvalb Cell NOT IN DATA	NEG	NEG	NEG	NEG	NEG	NOT IN DATA	NEG	NEG	NOT IN DATA	NOT IN DATA	NOT IN DATA	NEG	Calb1 Cell NEG Calb2 Cell NEG Cck Cell NEG Lhx6 Cell NEG Nfia Cell NEG Nkx2-2 Cell NEG
45	WT	SDRS6	Zona Incerta (ZI)	A	SDRS6_2.2P17P	234	SDRS6_2.2P17P234	0	1	0	1	1	N/A	3	2	N/A	N/A	N/A	0	NEG	LOW	NEG	LOW	LOW	NOT IN DATA	LOW	LOW	NOT IN DATA	NOT IN DATA	NOT IN DATA	NEG	Calb1 Cell NEG Calb2 Cell LOW Cck Cell NEG Lhx6 Cell LOW Gal Cell NOT IN DATA Nfia Cell LOW Nkx2-2 Cell LOW Nos1 Cell NOT IN DATA Penk Cell NOT IN DATA Slc32a1 Cell NEG Pvalb Cell NOT IN DATA	NEG	POS	NEG	POS	POS	NOT IN DATA	POS	POS	NOT IN DATA	NOT IN DATA	NOT IN DATA	NEG	Calb1 Cell NEG Calb2 Cell POS Cck Cell NEG Lhx6 Cell POS Nfia Cell POS Nkx2-2 Cell POS
45	WT	SDRS6	Zona Incerta (ZI)	A	SDRS6_2.2P17P	235	SDRS6_2.2P17P235	0	0	0	0	0	N/A	1	1	N/A	N/A	N/A	0	NEG	NEG	NEG	NEG	NEG	NOT IN DATA	LOW	LOW	NOT IN DATA	NOT IN DATA	NOT IN DATA	NEG	Calb1 Cell NEG Calb2 Cell NEG Cck Cell NEG Lhx6 Cell NEG Gal Cell NOT IN DATA Nfia Cell LOW Nkx2-2 Cell LOW Nos1 Cell NOT IN DATA Penk Cell NOT IN DATA Slc32a1 Cell NEG Pvalb Cell NOT IN DATA	NEG	NEG	NEG	NEG	NEG	NOT IN DATA	POS	POS	NOT IN DATA	NOT IN DATA	NOT IN DATA	NEG	Calb1 Cell NEG Calb2 Cell NEG Cck Cell NEG Lhx6 Cell NEG Nfia Cell POS Nkx2-2 Cell POS
45	WT	SDRS6	Zona Incerta (ZI)	A	SDRS6_2.2P17P	236	SDRS6_2.2P17P236	0	0	0	0	0	N/A	0	0	N/A	N/A	N/A	0	NEG	NEG	NEG	NEG	NEG	NOT IN DATA	NEG	NEG	NOT IN DATA	NOT IN DATA	NOT IN DATA	NEG	Calb1 Cell NEG Calb2 Cell NEG Cck Cell NEG Lhx6 Cell NEG Gal Cell NOT IN DATA Nfia Cell NEG Nkx2-2 Cell NEG Nos1 Cell NOT IN DATA Penk Cell NOT IN DATA Slc32a1 Cell NEG Pvalb Cell NOT IN DATA	NEG	NEG	NEG	NEG	NEG	NOT IN DATA	NEG	NEG	NOT IN DATA	NOT IN DATA	NOT IN DATA	NEG	Calb1 Cell NEG Calb2 Cell NEG Cck Cell NEG Lhx6 Cell NEG Nfia Cell NEG Nkx2-2 Cell NEG
45	WT	SDRS6	Zona Incerta (ZI)	A	SDRS6_2.2P17P	237	SDRS6_2.2P17P237	0	0	0	0	0	N/A	1	0	N/A	N/A	N/A	0	NEG	NEG	NEG	NEG	NEG	NOT IN DATA	LOW	NEG	NOT IN DATA	NOT IN DATA	NOT IN DATA	NEG	Calb1 Cell NEG Calb2 Cell NEG Cck Cell NEG Lhx6 Cell NEG Gal Cell NOT IN DATA Nfia Cell LOW Nkx2-2 Cell NEG Nos1 Cell NOT IN DATA Penk Cell NOT IN DATA Slc32a1 Cell NEG Pvalb Cell NOT IN DATA	NEG	NEG	NEG	NEG	NEG	NOT IN DATA	POS	NEG	NOT IN DATA	NOT IN DATA	NOT IN DATA	NEG	Calb1 Cell NEG Calb2 Cell NEG Cck Cell NEG Lhx6 Cell NEG Nfia Cell POS Nkx2-2 Cell NEG
45	WT	SDRS6	Zona Incerta (ZI)	A	SDRS6_2.2P17P	238	SDRS6_2.2P17P238	5	0	0	1	1	N/A	0	0	N/A	N/A	N/A	0	LOW	NEG	NEG	LOW	LOW	NOT IN DATA	NEG	NEG	NOT IN DATA	NOT IN DATA	NOT IN DATA	NEG	Calb1 Cell LOW Calb2 Cell NEG Cck Cell NEG Lhx6 Cell LOW Gal Cell NOT IN DATA Nfia Cell NEG Nkx2-2 Cell NEG Nos1 Cell NOT IN DATA Penk Cell NOT IN DATA Slc32a1 Cell NEG Pvalb Cell NOT IN DATA	POS	NEG	NEG	POS	POS	NOT IN DATA	NEG	NEG	NOT IN DATA	NOT IN DATA	NOT IN DATA	NEG	Calb1 Cell POS Calb2 Cell NEG Cck Cell NEG Lhx6 Cell POS Nfia Cell NEG Nkx2-2 Cell NEG
45	WT	SDRS6	Zona Incerta (ZI)	A	SDRS6_2.2P17P	239	SDRS6_2.2P17P239	0	0	2	0	0	N/A	2	1	N/A	N/A	N/A	0	NEG	NEG	LOW	NEG	NEG	NOT IN DATA	LOW	LOW	NOT IN DATA	NOT IN DATA	NOT IN DATA	NEG	Calb1 Cell NEG Calb2 Cell NEG Cck Cell LOW Lhx6 Cell NEG Gal Cell NOT IN DATA Nfia Cell LOW Nkx2-2 Cell LOW Nos1 Cell NOT IN DATA Penk Cell NOT IN DATA Slc32a1 Cell NEG Pvalb Cell NOT IN DATA	NEG	NEG	POS	NEG	NEG	NOT IN DATA	POS	POS	NOT IN DATA	NOT IN DATA	NOT IN DATA	NEG	Calb1 Cell NEG Calb2 Cell NEG Cck Cell POS Lhx6 Cell NEG Nfia Cell POS Nkx2-2 Cell POS
45	WT	SDRS6	Zona Incerta (ZI)	A	SDRS6_2.2P17P	240	SDRS6_2.2P17P240	0	0	0	0	0	N/A	1	1	N/A	N/A	N/A	0	NEG	NEG	NEG	NEG	NEG	NOT IN DATA	LOW	LOW	NOT IN DATA	NOT IN DATA	NOT IN DATA	NEG	Calb1 Cell NEG Calb2 Cell NEG Cck Cell NEG Lhx6 Cell NEG Gal Cell NOT IN DATA Nfia Cell LOW Nkx2-2 Cell LOW Nos1 Cell NOT IN DATA Penk Cell NOT IN DATA Slc32a1 Cell NEG Pvalb Cell NOT IN DATA	NEG	NEG	NEG	NEG	NEG	NOT IN DATA	POS	POS	NOT IN DATA	NOT IN DATA	NOT IN DATA	NEG	Calb1 Cell NEG Calb2 Cell NEG Cck Cell NEG Lhx6 Cell NEG Nfia Cell POS Nkx2-2 Cell POS
45	WT	SDRS6	Zona Incerta (ZI)	A	SDRS6_2.2P17P	241	SDRS6_2.2P17P241	0	0	0	1	0	N/A	6	0	N/A	N/A	N/A	0	NEG	NEG	NEG	LOW	NEG	NOT IN DATA	HIGH	NEG	NOT IN DATA	NOT IN DATA	NOT IN DATA	NEG	Calb1 Cell NEG Calb2 Cell NEG Cck Cell NEG Lhx6 Cell LOW Gal Cell NOT IN DATA Nfia Cell HIGH Nkx2-2 Cell NEG Nos1 Cell NOT IN DATA Penk Cell NOT IN DATA Slc32a1 Cell NEG Pvalb Cell NOT IN DATA	NEG	NEG	NEG	POS	NEG	NOT IN DATA	POS	NEG	NOT IN DATA	NOT IN DATA	NOT IN DATA	NEG	Calb1 Cell NEG Calb2 Cell NEG Cck Cell NEG Lhx6 Cell POS Nfia Cell POS Nkx2-2 Cell NEG
45	WT	SDRS6	Zona Incerta (ZI)	A	SDRS6_2.2P17P	242	SDRS6_2.2P17P242	0	0	0	0	0	N/A	1	0	N/A	N/A	N/A	0	NEG	NEG	NEG	NEG	NEG	NOT IN DATA	LOW	NEG	NOT IN DATA	NOT IN DATA	NOT IN DATA	NEG	Calb1 Cell NEG Calb2 Cell NEG Cck Cell NEG Lhx6 Cell NEG Gal Cell NOT IN DATA Nfia Cell LOW Nkx2-2 Cell NEG Nos1 Cell NOT IN DATA Penk Cell NOT IN DATA Slc32a1 Cell NEG Pvalb Cell NOT IN DATA	NEG	NEG	NEG	NEG	NEG	NOT IN DATA	POS	NEG	NOT IN DATA	NOT IN DATA	NOT IN DATA	NEG	Calb1 Cell NEG Calb2 Cell NEG Cck Cell NEG Lhx6 Cell NEG Nfia Cell POS Nkx2-2 Cell NEG
45	WT	SDRS6	Zona Incerta (ZI)	A	SDRS6_2.2P17P	243	SDRS6_2.2P17P243	11	0	0	1	0	N/A	5	3	N/A	N/A	N/A	0	HIGH	NEG	NEG	LOW	NEG	NOT IN DATA	LOW	LOW	NOT IN DATA	NOT IN DATA	NOT IN DATA	NEG	Calb1 Cell HIGH Calb2 Cell NEG Cck Cell NEG Lhx6 Cell LOW Gal Cell NOT IN DATA Nfia Cell LOW Nkx2-2 Cell LOW Nos1 Cell NOT IN DATA Penk Cell NOT IN DATA Slc32a1 Cell NEG Pvalb Cell NOT IN DATA	POS	NEG	NEG	POS	NEG	NOT IN DATA	POS	POS	NOT IN DATA	NOT IN DATA	NOT IN DATA	NEG	Calb1 Cell POS Calb2 Cell NEG Cck Cell NEG Lhx6 Cell POS Nfia Cell POS Nkx2-2 Cell POS
45	WT	SDRS6	Zona Incerta (ZI)	A	SDRS6_2.2P17P	244	SDRS6_2.2P17P244	0	0	0	0	0	N/A	3	0	N/A	N/A	N/A	0	NEG	NEG	NEG	NEG	NEG	NOT IN DATA	LOW	NEG	NOT IN DATA	NOT IN DATA	NOT IN DATA	NEG	Calb1 Cell NEG Calb2 Cell NEG Cck Cell NEG Lhx6 Cell NEG Gal Cell NOT IN DATA Nfia Cell LOW Nkx2-2 Cell NEG Nos1 Cell NOT IN DATA Penk Cell NOT IN DATA Slc32a1 Cell NEG Pvalb Cell NOT IN DATA	NEG	NEG	NEG	NEG	NEG	NOT IN DATA	POS	NEG	NOT IN DATA	NOT IN DATA	NOT IN DATA	NEG	Calb1 Cell NEG Calb2 Cell NEG Cck Cell NEG Lhx6 Cell NEG Nfia Cell POS Nkx2-2 Cell NEG
45	WT	SDRS6	Zona Incerta (ZI)	A	SDRS6_2.2P17P	245	SDRS6_2.2P17P245	0	0	0	2	0	N/A	1	1	N/A	N/A	N/A	0	NEG	NEG	NEG	LOW	NEG	NOT IN DATA	LOW	LOW	NOT IN DATA	NOT IN DATA	NOT IN DATA	NEG	Calb1 Cell NEG Calb2 Cell NEG Cck Cell NEG Lhx6 Cell LOW Gal Cell NOT IN DATA Nfia Cell LOW Nkx2-2 Cell LOW Nos1 Cell NOT IN DATA Penk Cell NOT IN DATA Slc32a1 Cell NEG Pvalb Cell NOT IN DATA	NEG	NEG	NEG	POS	NEG	NOT IN DATA	POS	POS	NOT IN DATA	NOT IN DATA	NOT IN DATA	NEG	Calb1 Cell NEG Calb2 Cell NEG Cck Cell NEG Lhx6 Cell POS Nfia Cell POS Nkx2-2 Cell POS
45	WT	SDRS6	Zona Incerta (ZI)	A	SDRS6_2.2P17P	246	SDRS6_2.2P17P246	0	0	0	0	0	N/A	2	1	N/A	N/A	N/A	0	NEG	NEG	NEG	NEG	NEG	NOT IN DATA	LOW	LOW	NOT IN DATA	NOT IN DATA	NOT IN DATA	NEG	Calb1 Cell NEG Calb2 Cell NEG Cck Cell NEG Lhx6 Cell NEG Gal Cell NOT IN DATA Nfia Cell LOW Nkx2-2 Cell LOW Nos1 Cell NOT IN DATA Penk Cell NOT IN DATA Slc32a1 Cell NEG Pvalb Cell NOT IN DATA	NEG	NEG	NEG	NEG	NEG	NOT IN DATA	POS	POS	NOT IN DATA	NOT IN DATA	NOT IN DATA	NEG	Calb1 Cell NEG Calb2 Cell NEG Cck Cell NEG Lhx6 Cell NEG Nfia Cell POS Nkx2-2 Cell POS
45	WT	SDRS6	Zona Incerta (ZI)	A	SDRS6_2.2P17P	247	SDRS6_2.2P17P247	3	0	0	0	0	N/A	5	1	N/A	N/A	N/A	0	LOW	NEG	NEG	NEG	NEG	NOT IN DATA	LOW	LOW	NOT IN DATA	NOT IN DATA	NOT IN DATA	NEG	Calb1 Cell LOW Calb2 Cell NEG Cck Cell NEG Lhx6 Cell NEG Gal Cell NOT IN DATA Nfia Cell LOW Nkx2-2 Cell LOW Nos1 Cell NOT IN DATA Penk Cell NOT IN DATA Slc32a1 Cell NEG Pvalb Cell NOT IN DATA	POS	NEG	NEG	NEG	NEG	NOT IN DATA	POS	POS	NOT IN DATA	NOT IN DATA	NOT IN DATA	NEG	Calb1 Cell POS Calb2 Cell NEG Cck Cell NEG Lhx6 Cell NEG Nfia Cell POS Nkx2-2 Cell POS
45	WT	SDRS6	Zona Incerta (ZI)	A	SDRS6_2.2P17P	248	SDRS6_2.2P17P248	0	1	1	1	1	N/A	2	1	N/A	N/A	N/A	1	NEG	LOW	LOW	LOW	LOW	NOT IN DATA	LOW	LOW	NOT IN DATA	NOT IN DATA	NOT IN DATA	LOW	Calb1 Cell NEG Calb2 Cell LOW Cck Cell LOW Lhx6 Cell LOW Gal Cell NOT IN DATA Nfia Cell LOW Nkx2-2 Cell LOW Nos1 Cell NOT IN DATA Penk Cell NOT IN DATA Slc32a1 Cell LOW Pvalb Cell NOT IN DATA	NEG	POS	POS	POS	POS	NOT IN DATA	POS	POS	NOT IN DATA	NOT IN DATA	NOT IN DATA	POS	Calb1 Cell NEG Calb2 Cell POS Cck Cell POS Lhx6 Cell POS Nfia Cell POS Nkx2-2 Cell POS
45	WT	SDRS6	Zona Incerta (ZI)	A	SDRS6_2.2P17P	249	SDRS6_2.2P17P249	9	0	3	2	4	N/A	4	2	N/A	N/A	N/A	2	HIGH	NEG	LOW	LOW	LOW	NOT IN DATA	LOW	LOW	NOT IN DATA	NOT IN DATA	NOT IN DATA	LOW	Calb1 Cell HIGH Calb2 Cell NEG Cck Cell LOW Lhx6 Cell LOW Gal Cell NOT IN DATA Nfia Cell LOW Nkx2-2 Cell LOW Nos1 Cell NOT IN DATA Penk Cell NOT IN DATA Slc32a1 Cell LOW Pvalb Cell NOT IN DATA	POS	NEG	POS	POS	POS	NOT IN DATA	POS	POS	NOT IN DATA	NOT IN DATA	NOT IN DATA	POS	Calb1 Cell POS Calb2 Cell NEG Cck Cell POS Lhx6 Cell POS Nfia Cell POS Nkx2-2 Cell POS
45	WT	SDRS6	Zona Incerta (ZI)	A	SDRS6_2.2P17P	250	SDRS6_2.2P17P250	0	0	0	1	0	N/A	4	0	N/A	N/A	N/A	0	NEG	NEG	NEG	LOW	NEG	NOT IN DATA	LOW	NEG	NOT IN DATA	NOT IN DATA	NOT IN DATA	NEG	Calb1 Cell NEG Calb2 Cell NEG Cck Cell NEG Lhx6 Cell LOW Gal Cell NOT IN DATA Nfia Cell LOW Nkx2-2 Cell NEG Nos1 Cell NOT IN DATA Penk Cell NOT IN DATA Slc32a1 Cell NEG Pvalb Cell NOT IN DATA	NEG	NEG	NEG	POS	NEG	NOT IN DATA	POS	NEG	NOT IN DATA	NOT IN DATA	NOT IN DATA	NEG	Calb1 Cell NEG Calb2 Cell NEG Cck Cell NEG Lhx6 Cell POS Nfia Cell POS Nkx2-2 Cell NEG
45	WT	SDRS6	Zona Incerta (ZI)	A	SDRS6_2.2P17P	251	SDRS6_2.2P17P251	14	0	0	0	0	N/A	1	0	N/A	N/A	N/A	1	HIGH	NEG	NEG	NEG	NEG	NOT IN DATA	LOW	NEG	NOT IN DATA	NOT IN DATA	NOT IN DATA	LOW	Calb1 Cell HIGH Calb2 Cell NEG Cck Cell NEG Lhx6 Cell NEG Gal Cell NOT IN DATA Nfia Cell LOW Nkx2-2 Cell NEG Nos1 Cell NOT IN DATA Penk Cell NOT IN DATA Slc32a1 Cell LOW Pvalb Cell NOT IN DATA	POS	NEG	NEG	NEG	NEG	NOT IN DATA	POS	NEG	NOT IN DATA	NOT IN DATA	NOT IN DATA	POS	Calb1 Cell POS Calb2 Cell NEG Cck Cell NEG Lhx6 Cell NEG Nfia Cell POS Nkx2-2 Cell NEG
45	WT	SDRS6	Zona Incerta (ZI)	A	SDRS6_2.2P17P	252	SDRS6_2.2P17P252	0	0	0	0	0	N/A	2	2	N/A	N/A	N/A	0	NEG	NEG	NEG	NEG	NEG	NOT IN DATA	LOW	LOW	NOT IN DATA	NOT IN DATA	NOT IN DATA	NEG	Calb1 Cell NEG Calb2 Cell NEG Cck Cell NEG Lhx6 Cell NEG Gal Cell NOT IN DATA Nfia Cell LOW Nkx2-2 Cell LOW Nos1 Cell NOT IN DATA Penk Cell NOT IN DATA Slc32a1 Cell NEG Pvalb Cell NOT IN DATA	NEG	NEG	NEG	NEG	NEG	NOT IN DATA	POS	POS	NOT IN DATA	NOT IN DATA	NOT IN DATA	NEG	Calb1 Cell NEG Calb2 Cell NEG Cck Cell NEG Lhx6 Cell NEG Nfia Cell POS Nkx2-2 Cell POS
45	WT	SDRS6	Zona Incerta (ZI)	A	SDRS6_2.2P17P	253	SDRS6_2.2P17P253	0	0	0	1	0	N/A	2	0	N/A	N/A	N/A	0	NEG	NEG	NEG	LOW	NEG	NOT IN DATA	LOW	NEG	NOT IN DATA	NOT IN DATA	NOT IN DATA	NEG	Calb1 Cell NEG Calb2 Cell NEG Cck Cell NEG Lhx6 Cell LOW Gal Cell NOT IN DATA Nfia Cell LOW Nkx2-2 Cell NEG Nos1 Cell NOT IN DATA Penk Cell NOT IN DATA Slc32a1 Cell NEG Pvalb Cell NOT IN DATA	NEG	NEG	NEG	POS	NEG	NOT IN DATA	POS	NEG	NOT IN DATA	NOT IN DATA	NOT IN DATA	NEG	Calb1 Cell NEG Calb2 Cell NEG Cck Cell NEG Lhx6 Cell POS Nfia Cell POS Nkx2-2 Cell NEG
45	WT	SDRS6	Zona Incerta (ZI)	A	SDRS6_2.2P17P	254	SDRS6_2.2P17P254	0	0	0	0	1	N/A	2	1	N/A	N/A	N/A	0	NEG	NEG	NEG	NEG	LOW	NOT IN DATA	LOW	LOW	NOT IN DATA	NOT IN DATA	NOT IN DATA	NEG	Calb1 Cell NEG Calb2 Cell NEG Cck Cell NEG Lhx6 Cell NEG Gal Cell NOT IN DATA Nfia Cell LOW Nkx2-2 Cell LOW Nos1 Cell NOT IN DATA Penk Cell NOT IN DATA Slc32a1 Cell NEG Pvalb Cell NOT IN DATA	NEG	NEG	NEG	NEG	POS	NOT IN DATA	POS	POS	NOT IN DATA	NOT IN DATA	NOT IN DATA	NEG	Calb1 Cell NEG Calb2 Cell NEG Cck Cell NEG Lhx6 Cell NEG Nfia Cell POS Nkx2-2 Cell POS
45	WT	SDRS6	Zona Incerta (ZI)	A	SDRS6_2.2P17P	255	SDRS6_2.2P17P255	0	0	1	0	0	N/A	6	8	N/A	N/A	N/A	0	NEG	NEG	LOW	NEG	NEG	NOT IN DATA	HIGH	HIGH	NOT IN DATA	NOT IN DATA	NOT IN DATA	NEG	Calb1 Cell NEG Calb2 Cell NEG Cck Cell LOW Lhx6 Cell NEG Gal Cell NOT IN DATA Nfia Cell HIGH Nkx2-2 Cell HIGH Nos1 Cell NOT IN DATA Penk Cell NOT IN DATA Slc32a1 Cell NEG Pvalb Cell NOT IN DATA	NEG	NEG	POS	NEG	NEG	NOT IN DATA	POS	POS	NOT IN DATA	NOT IN DATA	NOT IN DATA	NEG	Calb1 Cell NEG Calb2 Cell NEG Cck Cell POS Lhx6 Cell NEG Nfia Cell POS Nkx2-2 Cell POS
45	WT	SDRS6	Zona Incerta (ZI)	A	SDRS6_2.2P17P	256	SDRS6_2.2P17P256	0	0	0	0	0	N/A	0	0	N/A	N/A	N/A	0	NEG	NEG	NEG	NEG	NEG	NOT IN DATA	NEG	NEG	NOT IN DATA	NOT IN DATA	NOT IN DATA	NEG	Calb1 Cell NEG Calb2 Cell NEG Cck Cell NEG Lhx6 Cell NEG Gal Cell NOT IN DATA Nfia Cell NEG Nkx2-2 Cell NEG Nos1 Cell NOT IN DATA Penk Cell NOT IN DATA Slc32a1 Cell NEG Pvalb Cell NOT IN DATA	NEG	NEG	NEG	NEG	NEG	NOT IN DATA	NEG	NEG	NOT IN DATA	NOT IN DATA	NOT IN DATA	NEG	Calb1 Cell NEG Calb2 Cell NEG Cck Cell NEG Lhx6 Cell NEG Nfia Cell NEG Nkx2-2 Cell NEG
45	WT	SDRS6	Zona Incerta (ZI)	A	SDRS6_2.2P17P	257	SDRS6_2.2P17P257	0	0	2	0	0	N/A	4	1	N/A	N/A	N/A	0	NEG	NEG	LOW	NEG	NEG	NOT IN DATA	LOW	LOW	NOT IN DATA	NOT IN DATA	NOT IN DATA	NEG	Calb1 Cell NEG Calb2 Cell NEG Cck Cell LOW Lhx6 Cell NEG Gal Cell NOT IN DATA Nfia Cell LOW Nkx2-2 Cell LOW Nos1 Cell NOT IN DATA Penk Cell NOT IN DATA Slc32a1 Cell NEG Pvalb Cell NOT IN DATA	NEG	NEG	POS	NEG	NEG	NOT IN DATA	POS	POS	NOT IN DATA	NOT IN DATA	NOT IN DATA	NEG	Calb1 Cell NEG Calb2 Cell NEG Cck Cell POS Lhx6 Cell NEG Nfia Cell POS Nkx2-2 Cell POS
45	WT	SDRS6	Zona Incerta (ZI)	A	SDRS6_2.2P17P	258	SDRS6_2.2P17P258	0	0	0	0	0	N/A	5	0	N/A	N/A	N/A	1	NEG	NEG	NEG	NEG	NEG	NOT IN DATA	LOW	NEG	NOT IN DATA	NOT IN DATA	NOT IN DATA	LOW	Calb1 Cell NEG Calb2 Cell NEG Cck Cell NEG Lhx6 Cell NEG Gal Cell NOT IN DATA Nfia Cell LOW Nkx2-2 Cell NEG Nos1 Cell NOT IN DATA Penk Cell NOT IN DATA Slc32a1 Cell LOW Pvalb Cell NOT IN DATA	NEG	NEG	NEG	NEG	NEG	NOT IN DATA	POS	NEG	NOT IN DATA	NOT IN DATA	NOT IN DATA	POS	Calb1 Cell NEG Calb2 Cell NEG Cck Cell NEG Lhx6 Cell NEG Nfia Cell POS Nkx2-2 Cell NEG
45	WT	SDRS6	Zona Incerta (ZI)	A	SDRS6_2.2P17P	259	SDRS6_2.2P17P259	0	0	0	0	0	N/A	0	0	N/A	N/A	N/A	0	NEG	NEG	NEG	NEG	NEG	NOT IN DATA	NEG	NEG	NOT IN DATA	NOT IN DATA	NOT IN DATA	NEG	Calb1 Cell NEG Calb2 Cell NEG Cck Cell NEG Lhx6 Cell NEG Gal Cell NOT IN DATA Nfia Cell NEG Nkx2-2 Cell NEG Nos1 Cell NOT IN DATA Penk Cell NOT IN DATA Slc32a1 Cell NEG Pvalb Cell NOT IN DATA	NEG	NEG	NEG	NEG	NEG	NOT IN DATA	NEG	NEG	NOT IN DATA	NOT IN DATA	NOT IN DATA	NEG	Calb1 Cell NEG Calb2 Cell NEG Cck Cell NEG Lhx6 Cell NEG Nfia Cell NEG Nkx2-2 Cell NEG
45	WT	SDRS6	Zona Incerta (ZI)	A	SDRS6_2.2P17P	260	SDRS6_2.2P17P260	0	0	0	0	0	N/A	3	2	N/A	N/A	N/A	0	NEG	NEG	NEG	NEG	NEG	NOT IN DATA	LOW	LOW	NOT IN DATA	NOT IN DATA	NOT IN DATA	NEG	Calb1 Cell NEG Calb2 Cell NEG Cck Cell NEG Lhx6 Cell NEG Gal Cell NOT IN DATA Nfia Cell LOW Nkx2-2 Cell LOW Nos1 Cell NOT IN DATA Penk Cell NOT IN DATA Slc32a1 Cell NEG Pvalb Cell NOT IN DATA	NEG	NEG	NEG	NEG	NEG	NOT IN DATA	POS	POS	NOT IN DATA	NOT IN DATA	NOT IN DATA	NEG	Calb1 Cell NEG Calb2 Cell NEG Cck Cell NEG Lhx6 Cell NEG Nfia Cell POS Nkx2-2 Cell POS
45	WT	SDRS6	Zona Incerta (ZI)	A	SDRS6_2.2P17P	261	SDRS6_2.2P17P261	0	0	0	1	0	N/A	4	3	N/A	N/A	N/A	0	NEG	NEG	NEG	LOW	NEG	NOT IN DATA	LOW	LOW	NOT IN DATA	NOT IN DATA	NOT IN DATA	NEG	Calb1 Cell NEG Calb2 Cell NEG Cck Cell NEG Lhx6 Cell LOW Gal Cell NOT IN DATA Nfia Cell LOW Nkx2-2 Cell LOW Nos1 Cell NOT IN DATA Penk Cell NOT IN DATA Slc32a1 Cell NEG Pvalb Cell NOT IN DATA	NEG	NEG	NEG	POS	NEG	NOT IN DATA	POS	POS	NOT IN DATA	NOT IN DATA	NOT IN DATA	NEG	Calb1 Cell NEG Calb2 Cell NEG Cck Cell NEG Lhx6 Cell POS Nfia Cell POS Nkx2-2 Cell POS
45	WT	SDRS6	Zona Incerta (ZI)	A	SDRS6_2.2P17P	262	SDRS6_2.2P17P262	0	0	0	0	2	N/A	3	0	N/A	N/A	N/A	9	NEG	NEG	NEG	NEG	LOW	NOT IN DATA	LOW	NEG	NOT IN DATA	NOT IN DATA	NOT IN DATA	HIGH	Calb1 Cell NEG Calb2 Cell NEG Cck Cell NEG Lhx6 Cell NEG Gal Cell NOT IN DATA Nfia Cell LOW Nkx2-2 Cell NEG Nos1 Cell NOT IN DATA Penk Cell NOT IN DATA Slc32a1 Cell HIGH Pvalb Cell NOT IN DATA	NEG	NEG	NEG	NEG	POS	NOT IN DATA	POS	NEG	NOT IN DATA	NOT IN DATA	NOT IN DATA	POS	Calb1 Cell NEG Calb2 Cell NEG Cck Cell NEG Lhx6 Cell NEG Nfia Cell POS Nkx2-2 Cell NEG
45	WT	SDRS6	Zona Incerta (ZI)	A	SDRS6_2.2P17P	263	SDRS6_2.2P17P263	0	0	0	0	0	N/A	3	1	N/A	N/A	N/A	0	NEG	NEG	NEG	NEG	NEG	NOT IN DATA	LOW	LOW	NOT IN DATA	NOT IN DATA	NOT IN DATA	NEG	Calb1 Cell NEG Calb2 Cell NEG Cck Cell NEG Lhx6 Cell NEG Gal Cell NOT IN DATA Nfia Cell LOW Nkx2-2 Cell LOW Nos1 Cell NOT IN DATA Penk Cell NOT IN DATA Slc32a1 Cell NEG Pvalb Cell NOT IN DATA	NEG	NEG	NEG	NEG	NEG	NOT IN DATA	POS	POS	NOT IN DATA	NOT IN DATA	NOT IN DATA	NEG	Calb1 Cell NEG Calb2 Cell NEG Cck Cell NEG Lhx6 Cell NEG Nfia Cell POS Nkx2-2 Cell POS
45	WT	SDRS6	Zona Incerta (ZI)	A	SDRS6_2.2P17P	264	SDRS6_2.2P17P264	3	0	0	0	0	N/A	0	0	N/A	N/A	N/A	0	LOW	NEG	NEG	NEG	NEG	NOT IN DATA	NEG	NEG	NOT IN DATA	NOT IN DATA	NOT IN DATA	NEG	Calb1 Cell LOW Calb2 Cell NEG Cck Cell NEG Lhx6 Cell NEG Gal Cell NOT IN DATA Nfia Cell NEG Nkx2-2 Cell NEG Nos1 Cell NOT IN DATA Penk Cell NOT IN DATA Slc32a1 Cell NEG Pvalb Cell NOT IN DATA	POS	NEG	NEG	NEG	NEG	NOT IN DATA	NEG	NEG	NOT IN DATA	NOT IN DATA	NOT IN DATA	NEG	Calb1 Cell POS Calb2 Cell NEG Cck Cell NEG Lhx6 Cell NEG Nfia Cell NEG Nkx2-2 Cell NEG
45	WT	SDRS6	Zona Incerta (ZI)	A	SDRS6_2.2P17P	265	SDRS6_2.2P17P265	0	0	0	0	0	N/A	2	0	N/A	N/A	N/A	0	NEG	NEG	NEG	NEG	NEG	NOT IN DATA	LOW	NEG	NOT IN DATA	NOT IN DATA	NOT IN DATA	NEG	Calb1 Cell NEG Calb2 Cell NEG Cck Cell NEG Lhx6 Cell NEG Gal Cell NOT IN DATA Nfia Cell LOW Nkx2-2 Cell NEG Nos1 Cell NOT IN DATA Penk Cell NOT IN DATA Slc32a1 Cell NEG Pvalb Cell NOT IN DATA	NEG	NEG	NEG	NEG	NEG	NOT IN DATA	POS	NEG	NOT IN DATA	NOT IN DATA	NOT IN DATA	NEG	Calb1 Cell NEG Calb2 Cell NEG Cck Cell NEG Lhx6 Cell NEG Nfia Cell POS Nkx2-2 Cell NEG
45	WT	SDRS6	Zona Incerta (ZI)	A	SDRS6_2.2P17P	266	SDRS6_2.2P17P266	0	0	0	0	0	N/A	3	0	N/A	N/A	N/A	0	NEG	NEG	NEG	NEG	NEG	NOT IN DATA	LOW	NEG	NOT IN DATA	NOT IN DATA	NOT IN DATA	NEG	Calb1 Cell NEG Calb2 Cell NEG Cck Cell NEG Lhx6 Cell NEG Gal Cell NOT IN DATA Nfia Cell LOW Nkx2-2 Cell NEG Nos1 Cell NOT IN DATA Penk Cell NOT IN DATA Slc32a1 Cell NEG Pvalb Cell NOT IN DATA	NEG	NEG	NEG	NEG	NEG	NOT IN DATA	POS	NEG	NOT IN DATA	NOT IN DATA	NOT IN DATA	NEG	Calb1 Cell NEG Calb2 Cell NEG Cck Cell NEG Lhx6 Cell NEG Nfia Cell POS Nkx2-2 Cell NEG
45	WT	SDRS6	Zona Incerta (ZI)	A	SDRS6_2.2P17P	267	SDRS6_2.2P17P267	0	0	0	1	0	N/A	4	1	N/A	N/A	N/A	0	NEG	NEG	NEG	LOW	NEG	NOT IN DATA	LOW	LOW	NOT IN DATA	NOT IN DATA	NOT IN DATA	NEG	Calb1 Cell NEG Calb2 Cell NEG Cck Cell NEG Lhx6 Cell LOW Gal Cell NOT IN DATA Nfia Cell LOW Nkx2-2 Cell LOW Nos1 Cell NOT IN DATA Penk Cell NOT IN DATA Slc32a1 Cell NEG Pvalb Cell NOT IN DATA	NEG	NEG	NEG	POS	NEG	NOT IN DATA	POS	POS	NOT IN DATA	NOT IN DATA	NOT IN DATA	NEG	Calb1 Cell NEG Calb2 Cell NEG Cck Cell NEG Lhx6 Cell POS Nfia Cell POS Nkx2-2 Cell POS
45	WT	SDRS6	Zona Incerta (ZI)	A	SDRS6_2.2P17P	268	SDRS6_2.2P17P268	0	0	0	0	0	N/A	0	0	N/A	N/A	N/A	0	NEG	NEG	NEG	NEG	NEG	NOT IN DATA	NEG	NEG	NOT IN DATA	NOT IN DATA	NOT IN DATA	NEG	Calb1 Cell NEG Calb2 Cell NEG Cck Cell NEG Lhx6 Cell NEG Gal Cell NOT IN DATA Nfia Cell NEG Nkx2-2 Cell NEG Nos1 Cell NOT IN DATA Penk Cell NOT IN DATA Slc32a1 Cell NEG Pvalb Cell NOT IN DATA	NEG	NEG	NEG	NEG	NEG	NOT IN DATA	NEG	NEG	NOT IN DATA	NOT IN DATA	NOT IN DATA	NEG	Calb1 Cell NEG Calb2 Cell NEG Cck Cell NEG Lhx6 Cell NEG Nfia Cell NEG Nkx2-2 Cell NEG
45	WT	SDRS6	Zona Incerta (ZI)	A	SDRS6_2.2P17P	269	SDRS6_2.2P17P269	0	0	1	5	1	N/A	5	1	N/A	N/A	N/A	8	NEG	NEG	LOW	LOW	LOW	NOT IN DATA	LOW	LOW	NOT IN DATA	NOT IN DATA	NOT IN DATA	HIGH	Calb1 Cell NEG Calb2 Cell NEG Cck Cell LOW Lhx6 Cell LOW Gal Cell NOT IN DATA Nfia Cell LOW Nkx2-2 Cell LOW Nos1 Cell NOT IN DATA Penk Cell NOT IN DATA Slc32a1 Cell HIGH Pvalb Cell NOT IN DATA	NEG	NEG	POS	POS	POS	NOT IN DATA	POS	POS	NOT IN DATA	NOT IN DATA	NOT IN DATA	POS	Calb1 Cell NEG Calb2 Cell NEG Cck Cell POS Lhx6 Cell POS Nfia Cell POS Nkx2-2 Cell POS
45	WT	SDRS6	Zona Incerta (ZI)	A	SDRS6_2.2P17P	270	SDRS6_2.2P17P270	0	0	0	1	0	N/A	1	1	N/A	N/A	N/A	0	NEG	NEG	NEG	LOW	NEG	NOT IN DATA	LOW	LOW	NOT IN DATA	NOT IN DATA	NOT IN DATA	NEG	Calb1 Cell NEG Calb2 Cell NEG Cck Cell NEG Lhx6 Cell LOW Gal Cell NOT IN DATA Nfia Cell LOW Nkx2-2 Cell LOW Nos1 Cell NOT IN DATA Penk Cell NOT IN DATA Slc32a1 Cell NEG Pvalb Cell NOT IN DATA	NEG	NEG	NEG	POS	NEG	NOT IN DATA	POS	POS	NOT IN DATA	NOT IN DATA	NOT IN DATA	NEG	Calb1 Cell NEG Calb2 Cell NEG Cck Cell NEG Lhx6 Cell POS Nfia Cell POS Nkx2-2 Cell POS
45	WT	SDRS6	Zona Incerta (ZI)	A	SDRS6_2.2P17P	271	SDRS6_2.2P17P271	16	0	1	12	0	N/A	0	0	N/A	N/A	N/A	3	HIGH	NEG	LOW	HIGH	NEG	NOT IN DATA	NEG	NEG	NOT IN DATA	NOT IN DATA	NOT IN DATA	LOW	Calb1 Cell HIGH Calb2 Cell NEG Cck Cell LOW Lhx6 Cell HIGH Gal Cell NOT IN DATA Nfia Cell NEG Nkx2-2 Cell NEG Nos1 Cell NOT IN DATA Penk Cell NOT IN DATA Slc32a1 Cell LOW Pvalb Cell NOT IN DATA	POS	NEG	POS	POS	NEG	NOT IN DATA	NEG	NEG	NOT IN DATA	NOT IN DATA	NOT IN DATA	POS	Calb1 Cell POS Calb2 Cell NEG Cck Cell POS Lhx6 Cell POS Nfia Cell NEG Nkx2-2 Cell NEG
45	WT	SDRS6	Zona Incerta (ZI)	A	SDRS6_2.2P17P	272	SDRS6_2.2P17P272	0	1	0	0	1	N/A	3	1	N/A	N/A	N/A	1	NEG	LOW	NEG	NEG	LOW	NOT IN DATA	LOW	LOW	NOT IN DATA	NOT IN DATA	NOT IN DATA	LOW	Calb1 Cell NEG Calb2 Cell LOW Cck Cell NEG Lhx6 Cell NEG Gal Cell NOT IN DATA Nfia Cell LOW Nkx2-2 Cell LOW Nos1 Cell NOT IN DATA Penk Cell NOT IN DATA Slc32a1 Cell LOW Pvalb Cell NOT IN DATA	NEG	POS	NEG	NEG	POS	NOT IN DATA	POS	POS	NOT IN DATA	NOT IN DATA	NOT IN DATA	POS	Calb1 Cell NEG Calb2 Cell POS Cck Cell NEG Lhx6 Cell NEG Nfia Cell POS Nkx2-2 Cell POS
45	WT	SDRS6	Zona Incerta (ZI)	A	SDRS6_2.2P17P	273	SDRS6_2.2P17P273	0	0	0	0	0	N/A	0	0	N/A	N/A	N/A	0	NEG	NEG	NEG	NEG	NEG	NOT IN DATA	NEG	NEG	NOT IN DATA	NOT IN DATA	NOT IN DATA	NEG	Calb1 Cell NEG Calb2 Cell NEG Cck Cell NEG Lhx6 Cell NEG Gal Cell NOT IN DATA Nfia Cell NEG Nkx2-2 Cell NEG Nos1 Cell NOT IN DATA Penk Cell NOT IN DATA Slc32a1 Cell NEG Pvalb Cell NOT IN DATA	NEG	NEG	NEG	NEG	NEG	NOT IN DATA	NEG	NEG	NOT IN DATA	NOT IN DATA	NOT IN DATA	NEG	Calb1 Cell NEG Calb2 Cell NEG Cck Cell NEG Lhx6 Cell NEG Nfia Cell NEG Nkx2-2 Cell NEG
45	WT	SDRS6	Zona Incerta (ZI)	A	SDRS6_2.2P17P	274	SDRS6_2.2P17P274	1	0	0	0	0	N/A	1	1	N/A	N/A	N/A	0	LOW	NEG	NEG	NEG	NEG	NOT IN DATA	LOW	LOW	NOT IN DATA	NOT IN DATA	NOT IN DATA	NEG	Calb1 Cell LOW Calb2 Cell NEG Cck Cell NEG Lhx6 Cell NEG Gal Cell NOT IN DATA Nfia Cell LOW Nkx2-2 Cell LOW Nos1 Cell NOT IN DATA Penk Cell NOT IN DATA Slc32a1 Cell NEG Pvalb Cell NOT IN DATA	POS	NEG	NEG	NEG	NEG	NOT IN DATA	POS	POS	NOT IN DATA	NOT IN DATA	NOT IN DATA	NEG	Calb1 Cell POS Calb2 Cell NEG Cck Cell NEG Lhx6 Cell NEG Nfia Cell POS Nkx2-2 Cell POS
45	WT	SDRS6	Zona Incerta (ZI)	A	SDRS6_2.2P17P	275	SDRS6_2.2P17P275	11	0	0	0	0	N/A	0	0	N/A	N/A	N/A	0	HIGH	NEG	NEG	NEG	NEG	NOT IN DATA	NEG	NEG	NOT IN DATA	NOT IN DATA	NOT IN DATA	NEG	Calb1 Cell HIGH Calb2 Cell NEG Cck Cell NEG Lhx6 Cell NEG Gal Cell NOT IN DATA Nfia Cell NEG Nkx2-2 Cell NEG Nos1 Cell NOT IN DATA Penk Cell NOT IN DATA Slc32a1 Cell NEG Pvalb Cell NOT IN DATA	POS	NEG	NEG	NEG	NEG	NOT IN DATA	NEG	NEG	NOT IN DATA	NOT IN DATA	NOT IN DATA	NEG	Calb1 Cell POS Calb2 Cell NEG Cck Cell NEG Lhx6 Cell NEG Nfia Cell NEG Nkx2-2 Cell NEG
45	WT	SDRS6	Zona Incerta (ZI)	A	SDRS6_2.2P17P	276	SDRS6_2.2P17P276	0	0	0	0	0	N/A	3	0	N/A	N/A	N/A	1	NEG	NEG	NEG	NEG	NEG	NOT IN DATA	LOW	NEG	NOT IN DATA	NOT IN DATA	NOT IN DATA	LOW	Calb1 Cell NEG Calb2 Cell NEG Cck Cell NEG Lhx6 Cell NEG Gal Cell NOT IN DATA Nfia Cell LOW Nkx2-2 Cell NEG Nos1 Cell NOT IN DATA Penk Cell NOT IN DATA Slc32a1 Cell LOW Pvalb Cell NOT IN DATA	NEG	NEG	NEG	NEG	NEG	NOT IN DATA	POS	NEG	NOT IN DATA	NOT IN DATA	NOT IN DATA	POS	Calb1 Cell NEG Calb2 Cell NEG Cck Cell NEG Lhx6 Cell NEG Nfia Cell POS Nkx2-2 Cell NEG
45	WT	SDRS6	Zona Incerta (ZI)	A	SDRS6_2.2P17P	277	SDRS6_2.2P17P277	0	0	0	0	0	N/A	4	0	N/A	N/A	N/A	0	NEG	NEG	NEG	NEG	NEG	NOT IN DATA	LOW	NEG	NOT IN DATA	NOT IN DATA	NOT IN DATA	NEG	Calb1 Cell NEG Calb2 Cell NEG Cck Cell NEG Lhx6 Cell NEG Gal Cell NOT IN DATA Nfia Cell LOW Nkx2-2 Cell NEG Nos1 Cell NOT IN DATA Penk Cell NOT IN DATA Slc32a1 Cell NEG Pvalb Cell NOT IN DATA	NEG	NEG	NEG	NEG	NEG	NOT IN DATA	POS	NEG	NOT IN DATA	NOT IN DATA	NOT IN DATA	NEG	Calb1 Cell NEG Calb2 Cell NEG Cck Cell NEG Lhx6 Cell NEG Nfia Cell POS Nkx2-2 Cell NEG
45	WT	SDRS6	Zona Incerta (ZI)	A	SDRS6_2.2P17P	278	SDRS6_2.2P17P278	0	0	0	0	0	N/A	2	0	N/A	N/A	N/A	0	NEG	NEG	NEG	NEG	NEG	NOT IN DATA	LOW	NEG	NOT IN DATA	NOT IN DATA	NOT IN DATA	NEG	Calb1 Cell NEG Calb2 Cell NEG Cck Cell NEG Lhx6 Cell NEG Gal Cell NOT IN DATA Nfia Cell LOW Nkx2-2 Cell NEG Nos1 Cell NOT IN DATA Penk Cell NOT IN DATA Slc32a1 Cell NEG Pvalb Cell NOT IN DATA	NEG	NEG	NEG	NEG	NEG	NOT IN DATA	POS	NEG	NOT IN DATA	NOT IN DATA	NOT IN DATA	NEG	Calb1 Cell NEG Calb2 Cell NEG Cck Cell NEG Lhx6 Cell NEG Nfia Cell POS Nkx2-2 Cell NEG
45	WT	SDRS6	Zona Incerta (ZI)	A	SDRS6_2.2P17P	279	SDRS6_2.2P17P279	0	0	0	0	0	N/A	1	1	N/A	N/A	N/A	0	NEG	NEG	NEG	NEG	NEG	NOT IN DATA	LOW	LOW	NOT IN DATA	NOT IN DATA	NOT IN DATA	NEG	Calb1 Cell NEG Calb2 Cell NEG Cck Cell NEG Lhx6 Cell NEG Gal Cell NOT IN DATA Nfia Cell LOW Nkx2-2 Cell LOW Nos1 Cell NOT IN DATA Penk Cell NOT IN DATA Slc32a1 Cell NEG Pvalb Cell NOT IN DATA	NEG	NEG	NEG	NEG	NEG	NOT IN DATA	POS	POS	NOT IN DATA	NOT IN DATA	NOT IN DATA	NEG	Calb1 Cell NEG Calb2 Cell NEG Cck Cell NEG Lhx6 Cell NEG Nfia Cell POS Nkx2-2 Cell POS
45	WT	SDRS6	Zona Incerta (ZI)	A	SDRS6_2.2P17P	280	SDRS6_2.2P17P280	0	0	0	0	0	N/A	3	1	N/A	N/A	N/A	0	NEG	NEG	NEG	NEG	NEG	NOT IN DATA	LOW	LOW	NOT IN DATA	NOT IN DATA	NOT IN DATA	NEG	Calb1 Cell NEG Calb2 Cell NEG Cck Cell NEG Lhx6 Cell NEG Gal Cell NOT IN DATA Nfia Cell LOW Nkx2-2 Cell LOW Nos1 Cell NOT IN DATA Penk Cell NOT IN DATA Slc32a1 Cell NEG Pvalb Cell NOT IN DATA	NEG	NEG	NEG	NEG	NEG	NOT IN DATA	POS	POS	NOT IN DATA	NOT IN DATA	NOT IN DATA	NEG	Calb1 Cell NEG Calb2 Cell NEG Cck Cell NEG Lhx6 Cell NEG Nfia Cell POS Nkx2-2 Cell POS
45	WT	SDRS6	Zona Incerta (ZI)	A	SDRS6_2.2P17P	281	SDRS6_2.2P17P281	0	0	0	0	0	N/A	2	0	N/A	N/A	N/A	0	NEG	NEG	NEG	NEG	NEG	NOT IN DATA	LOW	NEG	NOT IN DATA	NOT IN DATA	NOT IN DATA	NEG	Calb1 Cell NEG Calb2 Cell NEG Cck Cell NEG Lhx6 Cell NEG Gal Cell NOT IN DATA Nfia Cell LOW Nkx2-2 Cell NEG Nos1 Cell NOT IN DATA Penk Cell NOT IN DATA Slc32a1 Cell NEG Pvalb Cell NOT IN DATA	NEG	NEG	NEG	NEG	NEG	NOT IN DATA	POS	NEG	NOT IN DATA	NOT IN DATA	NOT IN DATA	NEG	Calb1 Cell NEG Calb2 Cell NEG Cck Cell NEG Lhx6 Cell NEG Nfia Cell POS Nkx2-2 Cell NEG
45	WT	SDRS6	Zona Incerta (ZI)	A	SDRS6_2.2P17P	282	SDRS6_2.2P17P282	0	0	0	0	0	N/A	6	2	N/A	N/A	N/A	0	NEG	NEG	NEG	NEG	NEG	NOT IN DATA	HIGH	LOW	NOT IN DATA	NOT IN DATA	NOT IN DATA	NEG	Calb1 Cell NEG Calb2 Cell NEG Cck Cell NEG Lhx6 Cell NEG Gal Cell NOT IN DATA Nfia Cell HIGH Nkx2-2 Cell LOW Nos1 Cell NOT IN DATA Penk Cell NOT IN DATA Slc32a1 Cell NEG Pvalb Cell NOT IN DATA	NEG	NEG	NEG	NEG	NEG	NOT IN DATA	POS	POS	NOT IN DATA	NOT IN DATA	NOT IN DATA	NEG	Calb1 Cell NEG Calb2 Cell NEG Cck Cell NEG Lhx6 Cell NEG Nfia Cell POS Nkx2-2 Cell POS
45	WT	SDRS6	Zona Incerta (ZI)	A	SDRS6_2.2P17P	283	SDRS6_2.2P17P283	0	0	0	1	0	N/A	2	3	N/A	N/A	N/A	0	NEG	NEG	NEG	LOW	NEG	NOT IN DATA	LOW	LOW	NOT IN DATA	NOT IN DATA	NOT IN DATA	NEG	Calb1 Cell NEG Calb2 Cell NEG Cck Cell NEG Lhx6 Cell LOW Gal Cell NOT IN DATA Nfia Cell LOW Nkx2-2 Cell LOW Nos1 Cell NOT IN DATA Penk Cell NOT IN DATA Slc32a1 Cell NEG Pvalb Cell NOT IN DATA	NEG	NEG	NEG	POS	NEG	NOT IN DATA	POS	POS	NOT IN DATA	NOT IN DATA	NOT IN DATA	NEG	Calb1 Cell NEG Calb2 Cell NEG Cck Cell NEG Lhx6 Cell POS Nfia Cell POS Nkx2-2 Cell POS
45	WT	SDRS6	Zona Incerta (ZI)	A	SDRS6_2.2P17P	284	SDRS6_2.2P17P284	0	0	0	0	0	N/A	1	0	N/A	N/A	N/A	0	NEG	NEG	NEG	NEG	NEG	NOT IN DATA	LOW	NEG	NOT IN DATA	NOT IN DATA	NOT IN DATA	NEG	Calb1 Cell NEG Calb2 Cell NEG Cck Cell NEG Lhx6 Cell NEG Gal Cell NOT IN DATA Nfia Cell LOW Nkx2-2 Cell NEG Nos1 Cell NOT IN DATA Penk Cell NOT IN DATA Slc32a1 Cell NEG Pvalb Cell NOT IN DATA	NEG	NEG	NEG	NEG	NEG	NOT IN DATA	POS	NEG	NOT IN DATA	NOT IN DATA	NOT IN DATA	NEG	Calb1 Cell NEG Calb2 Cell NEG Cck Cell NEG Lhx6 Cell NEG Nfia Cell POS Nkx2-2 Cell NEG
45	WT	SDRS6	Zona Incerta (ZI)	A	SDRS6_2.2P17P	285	SDRS6_2.2P17P285	0	0	0	2	0	N/A	0	0	N/A	N/A	N/A	0	NEG	NEG	NEG	LOW	NEG	NOT IN DATA	NEG	NEG	NOT IN DATA	NOT IN DATA	NOT IN DATA	NEG	Calb1 Cell NEG Calb2 Cell NEG Cck Cell NEG Lhx6 Cell LOW Gal Cell NOT IN DATA Nfia Cell NEG Nkx2-2 Cell NEG Nos1 Cell NOT IN DATA Penk Cell NOT IN DATA Slc32a1 Cell NEG Pvalb Cell NOT IN DATA	NEG	NEG	NEG	POS	NEG	NOT IN DATA	NEG	NEG	NOT IN DATA	NOT IN DATA	NOT IN DATA	NEG	Calb1 Cell NEG Calb2 Cell NEG Cck Cell NEG Lhx6 Cell POS Nfia Cell NEG Nkx2-2 Cell NEG
45	WT	SDRS6	Zona Incerta (ZI)	A	SDRS6_2.2P17P	286	SDRS6_2.2P17P286	0	1	0	1	1	N/A	2	1	N/A	N/A	N/A	0	NEG	LOW	NEG	LOW	LOW	NOT IN DATA	LOW	LOW	NOT IN DATA	NOT IN DATA	NOT IN DATA	NEG	Calb1 Cell NEG Calb2 Cell LOW Cck Cell NEG Lhx6 Cell LOW Gal Cell NOT IN DATA Nfia Cell LOW Nkx2-2 Cell LOW Nos1 Cell NOT IN DATA Penk Cell NOT IN DATA Slc32a1 Cell NEG Pvalb Cell NOT IN DATA	NEG	POS	NEG	POS	POS	NOT IN DATA	POS	POS	NOT IN DATA	NOT IN DATA	NOT IN DATA	NEG	Calb1 Cell NEG Calb2 Cell POS Cck Cell NEG Lhx6 Cell POS Nfia Cell POS Nkx2-2 Cell POS
45	WT	SDRS6	Zona Incerta (ZI)	A	SDRS6_2.2P17P	287	SDRS6_2.2P17P287	0	0	0	4	0	N/A	1	3	N/A	N/A	N/A	1	NEG	NEG	NEG	LOW	NEG	NOT IN DATA	LOW	LOW	NOT IN DATA	NOT IN DATA	NOT IN DATA	LOW	Calb1 Cell NEG Calb2 Cell NEG Cck Cell NEG Lhx6 Cell LOW Gal Cell NOT IN DATA Nfia Cell LOW Nkx2-2 Cell LOW Nos1 Cell NOT IN DATA Penk Cell NOT IN DATA Slc32a1 Cell LOW Pvalb Cell NOT IN DATA	NEG	NEG	NEG	POS	NEG	NOT IN DATA	POS	POS	NOT IN DATA	NOT IN DATA	NOT IN DATA	POS	Calb1 Cell NEG Calb2 Cell NEG Cck Cell NEG Lhx6 Cell POS Nfia Cell POS Nkx2-2 Cell POS
45	WT	SDRS6	Zona Incerta (ZI)	A	SDRS6_2.2P17P	288	SDRS6_2.2P17P288	0	0	0	0	0	N/A	5	3	N/A	N/A	N/A	0	NEG	NEG	NEG	NEG	NEG	NOT IN DATA	LOW	LOW	NOT IN DATA	NOT IN DATA	NOT IN DATA	NEG	Calb1 Cell NEG Calb2 Cell NEG Cck Cell NEG Lhx6 Cell NEG Gal Cell NOT IN DATA Nfia Cell LOW Nkx2-2 Cell LOW Nos1 Cell NOT IN DATA Penk Cell NOT IN DATA Slc32a1 Cell NEG Pvalb Cell NOT IN DATA	NEG	NEG	NEG	NEG	NEG	NOT IN DATA	POS	POS	NOT IN DATA	NOT IN DATA	NOT IN DATA	NEG	Calb1 Cell NEG Calb2 Cell NEG Cck Cell NEG Lhx6 Cell NEG Nfia Cell POS Nkx2-2 Cell POS
45	WT	SDRS6	Zona Incerta (ZI)	A	SDRS6_2.2P17P	289	SDRS6_2.2P17P289	0	0	0	1	0	N/A	2	0	N/A	N/A	N/A	0	NEG	NEG	NEG	LOW	NEG	NOT IN DATA	LOW	NEG	NOT IN DATA	NOT IN DATA	NOT IN DATA	NEG	Calb1 Cell NEG Calb2 Cell NEG Cck Cell NEG Lhx6 Cell LOW Gal Cell NOT IN DATA Nfia Cell LOW Nkx2-2 Cell NEG Nos1 Cell NOT IN DATA Penk Cell NOT IN DATA Slc32a1 Cell NEG Pvalb Cell NOT IN DATA	NEG	NEG	NEG	POS	NEG	NOT IN DATA	POS	NEG	NOT IN DATA	NOT IN DATA	NOT IN DATA	NEG	Calb1 Cell NEG Calb2 Cell NEG Cck Cell NEG Lhx6 Cell POS Nfia Cell POS Nkx2-2 Cell NEG
45	WT	SDRS6	Zona Incerta (ZI)	A	SDRS6_2.2P17P	290	SDRS6_2.2P17P290	2	0	0	0	0	N/A	2	0	N/A	N/A	N/A	0	LOW	NEG	NEG	NEG	NEG	NOT IN DATA	LOW	NEG	NOT IN DATA	NOT IN DATA	NOT IN DATA	NEG	Calb1 Cell LOW Calb2 Cell NEG Cck Cell NEG Lhx6 Cell NEG Gal Cell NOT IN DATA Nfia Cell LOW Nkx2-2 Cell NEG Nos1 Cell NOT IN DATA Penk Cell NOT IN DATA Slc32a1 Cell NEG Pvalb Cell NOT IN DATA	POS	NEG	NEG	NEG	NEG	NOT IN DATA	POS	NEG	NOT IN DATA	NOT IN DATA	NOT IN DATA	NEG	Calb1 Cell POS Calb2 Cell NEG Cck Cell NEG Lhx6 Cell NEG Nfia Cell POS Nkx2-2 Cell NEG
45	WT	SDRS6	Zona Incerta (ZI)	A	SDRS6_2.2P17P	291	SDRS6_2.2P17P291	0	0	0	1	0	N/A	3	1	N/A	N/A	N/A	0	NEG	NEG	NEG	LOW	NEG	NOT IN DATA	LOW	LOW	NOT IN DATA	NOT IN DATA	NOT IN DATA	NEG	Calb1 Cell NEG Calb2 Cell NEG Cck Cell NEG Lhx6 Cell LOW Gal Cell NOT IN DATA Nfia Cell LOW Nkx2-2 Cell LOW Nos1 Cell NOT IN DATA Penk Cell NOT IN DATA Slc32a1 Cell NEG Pvalb Cell NOT IN DATA	NEG	NEG	NEG	POS	NEG	NOT IN DATA	POS	POS	NOT IN DATA	NOT IN DATA	NOT IN DATA	NEG	Calb1 Cell NEG Calb2 Cell NEG Cck Cell NEG Lhx6 Cell POS Nfia Cell POS Nkx2-2 Cell POS
45	WT	SDRS6	Zona Incerta (ZI)	A	SDRS6_2.2P17P	292	SDRS6_2.2P17P292	0	0	0	4	0	N/A	2	0	N/A	N/A	N/A	8	NEG	NEG	NEG	LOW	NEG	NOT IN DATA	LOW	NEG	NOT IN DATA	NOT IN DATA	NOT IN DATA	HIGH	Calb1 Cell NEG Calb2 Cell NEG Cck Cell NEG Lhx6 Cell LOW Gal Cell NOT IN DATA Nfia Cell LOW Nkx2-2 Cell NEG Nos1 Cell NOT IN DATA Penk Cell NOT IN DATA Slc32a1 Cell HIGH Pvalb Cell NOT IN DATA	NEG	NEG	NEG	POS	NEG	NOT IN DATA	POS	NEG	NOT IN DATA	NOT IN DATA	NOT IN DATA	POS	Calb1 Cell NEG Calb2 Cell NEG Cck Cell NEG Lhx6 Cell POS Nfia Cell POS Nkx2-2 Cell NEG
45	WT	SDRS6	Zona Incerta (ZI)	A	SDRS6_2.2P17P	293	SDRS6_2.2P17P293	0	0	0	0	0	N/A	2	0	N/A	N/A	N/A	0	NEG	NEG	NEG	NEG	NEG	NOT IN DATA	LOW	NEG	NOT IN DATA	NOT IN DATA	NOT IN DATA	NEG	Calb1 Cell NEG Calb2 Cell NEG Cck Cell NEG Lhx6 Cell NEG Gal Cell NOT IN DATA Nfia Cell LOW Nkx2-2 Cell NEG Nos1 Cell NOT IN DATA Penk Cell NOT IN DATA Slc32a1 Cell NEG Pvalb Cell NOT IN DATA	NEG	NEG	NEG	NEG	NEG	NOT IN DATA	POS	NEG	NOT IN DATA	NOT IN DATA	NOT IN DATA	NEG	Calb1 Cell NEG Calb2 Cell NEG Cck Cell NEG Lhx6 Cell NEG Nfia Cell POS Nkx2-2 Cell NEG
45	WT	SDRS6	Zona Incerta (ZI)	A	SDRS6_2.2P17P	294	SDRS6_2.2P17P294	0	0	0	1	0	N/A	1	0	N/A	N/A	N/A	0	NEG	NEG	NEG	LOW	NEG	NOT IN DATA	LOW	NEG	NOT IN DATA	NOT IN DATA	NOT IN DATA	NEG	Calb1 Cell NEG Calb2 Cell NEG Cck Cell NEG Lhx6 Cell LOW Gal Cell NOT IN DATA Nfia Cell LOW Nkx2-2 Cell NEG Nos1 Cell NOT IN DATA Penk Cell NOT IN DATA Slc32a1 Cell NEG Pvalb Cell NOT IN DATA	NEG	NEG	NEG	POS	NEG	NOT IN DATA	POS	NEG	NOT IN DATA	NOT IN DATA	NOT IN DATA	NEG	Calb1 Cell NEG Calb2 Cell NEG Cck Cell NEG Lhx6 Cell POS Nfia Cell POS Nkx2-2 Cell NEG
45	WT	SDRS6	Zona Incerta (ZI)	A	SDRS6_2.2P17P	295	SDRS6_2.2P17P295	0	0	0	0	0	N/A	1	0	N/A	N/A	N/A	0	NEG	NEG	NEG	NEG	NEG	NOT IN DATA	LOW	NEG	NOT IN DATA	NOT IN DATA	NOT IN DATA	NEG	Calb1 Cell NEG Calb2 Cell NEG Cck Cell NEG Lhx6 Cell NEG Gal Cell NOT IN DATA Nfia Cell LOW Nkx2-2 Cell NEG Nos1 Cell NOT IN DATA Penk Cell NOT IN DATA Slc32a1 Cell NEG Pvalb Cell NOT IN DATA	NEG	NEG	NEG	NEG	NEG	NOT IN DATA	POS	NEG	NOT IN DATA	NOT IN DATA	NOT IN DATA	NEG	Calb1 Cell NEG Calb2 Cell NEG Cck Cell NEG Lhx6 Cell NEG Nfia Cell POS Nkx2-2 Cell NEG
45	WT	SDRS6	Zona Incerta (ZI)	A	SDRS6_2.2P17P	296	SDRS6_2.2P17P296	0	0	0	0	0	N/A	1	0	N/A	N/A	N/A	0	NEG	NEG	NEG	NEG	NEG	NOT IN DATA	LOW	NEG	NOT IN DATA	NOT IN DATA	NOT IN DATA	NEG	Calb1 Cell NEG Calb2 Cell NEG Cck Cell NEG Lhx6 Cell NEG Gal Cell NOT IN DATA Nfia Cell LOW Nkx2-2 Cell NEG Nos1 Cell NOT IN DATA Penk Cell NOT IN DATA Slc32a1 Cell NEG Pvalb Cell NOT IN DATA	NEG	NEG	NEG	NEG	NEG	NOT IN DATA	POS	NEG	NOT IN DATA	NOT IN DATA	NOT IN DATA	NEG	Calb1 Cell NEG Calb2 Cell NEG Cck Cell NEG Lhx6 Cell NEG Nfia Cell POS Nkx2-2 Cell NEG
45	WT	SDRS6	Zona Incerta (ZI)	A	SDRS6_2.2P17P	297	SDRS6_2.2P17P297	0	0	0	0	0	N/A	1	0	N/A	N/A	N/A	0	NEG	NEG	NEG	NEG	NEG	NOT IN DATA	LOW	NEG	NOT IN DATA	NOT IN DATA	NOT IN DATA	NEG	Calb1 Cell NEG Calb2 Cell NEG Cck Cell NEG Lhx6 Cell NEG Gal Cell NOT IN DATA Nfia Cell LOW Nkx2-2 Cell NEG Nos1 Cell NOT IN DATA Penk Cell NOT IN DATA Slc32a1 Cell NEG Pvalb Cell NOT IN DATA	NEG	NEG	NEG	NEG	NEG	NOT IN DATA	POS	NEG	NOT IN DATA	NOT IN DATA	NOT IN DATA	NEG	Calb1 Cell NEG Calb2 Cell NEG Cck Cell NEG Lhx6 Cell NEG Nfia Cell POS Nkx2-2 Cell NEG
45	WT	SDRS6	Zona Incerta (ZI)	A	SDRS6_2.2P17P	298	SDRS6_2.2P17P298	0	0	0	9	0	N/A	1	0	N/A	N/A	N/A	6	NEG	NEG	NEG	HIGH	NEG	NOT IN DATA	LOW	NEG	NOT IN DATA	NOT IN DATA	NOT IN DATA	HIGH	Calb1 Cell NEG Calb2 Cell NEG Cck Cell NEG Lhx6 Cell HIGH Gal Cell NOT IN DATA Nfia Cell LOW Nkx2-2 Cell NEG Nos1 Cell NOT IN DATA Penk Cell NOT IN DATA Slc32a1 Cell HIGH Pvalb Cell NOT IN DATA	NEG	NEG	NEG	POS	NEG	NOT IN DATA	POS	NEG	NOT IN DATA	NOT IN DATA	NOT IN DATA	POS	Calb1 Cell NEG Calb2 Cell NEG Cck Cell NEG Lhx6 Cell POS Nfia Cell POS Nkx2-2 Cell NEG
45	WT	SDRS6	Zona Incerta (ZI)	A	SDRS6_2.2P17P	299	SDRS6_2.2P17P299	0	0	0	2	0	N/A	2	0	N/A	N/A	N/A	0	NEG	NEG	NEG	LOW	NEG	NOT IN DATA	LOW	NEG	NOT IN DATA	NOT IN DATA	NOT IN DATA	NEG	Calb1 Cell NEG Calb2 Cell NEG Cck Cell NEG Lhx6 Cell LOW Gal Cell NOT IN DATA Nfia Cell LOW Nkx2-2 Cell NEG Nos1 Cell NOT IN DATA Penk Cell NOT IN DATA Slc32a1 Cell NEG Pvalb Cell NOT IN DATA	NEG	NEG	NEG	POS	NEG	NOT IN DATA	POS	NEG	NOT IN DATA	NOT IN DATA	NOT IN DATA	NEG	Calb1 Cell NEG Calb2 Cell NEG Cck Cell NEG Lhx6 Cell POS Nfia Cell POS Nkx2-2 Cell NEG
