## Supplemental Dataset 1 for "Sleep pressure is differentially regulated by molecularly distinct subtypes of Lhx6-positive and Lhx6-negative neurons of the zona incerta" (part 35 of 88)

### Sheet: Sheet1 (continued)
Stat Info Bar (Max Foci):								158	99	59	82	121	85	125	70	29	72	23	33	Cell Types: NEG, LOW., HIGH													Pos and Neg Cell Types
26	WT	ZT9 C	Zona Incerta (ZI)	P	ZT9 C_3.4P17-16P	481	ZT9 C_3.4P17-16P481	0	0	0	0	0	0	3	0	0	0	0	0	NEG	NEG	NEG	NEG	NEG	NEG	LOW	NEG	NEG	NEG	NEG	NEG	Calb1 Cell NEG Calb2 Cell NEG Cck Cell NEG Lhx6 Cell NEG Gal Cell NEG Nfia Cell LOW Nkx2-2 Cell NEG Nos1 Cell NEG Penk Cell NEG Slc32a1 Cell NEG Pvalb Cell NEG	NEG	NEG	NEG	NEG	NEG	NEG	POS	NEG	NEG	NEG	NEG	NEG	Calb1 Cell NEG Calb2 Cell NEG Cck Cell NEG Lhx6 Cell NEG Nfia Cell POS Nkx2-2 Cell NEG
26	WT	ZT9 C	Zona Incerta (ZI)	P	ZT9 C_3.4P17-16P	482	ZT9 C_3.4P17-16P482	0	1	0	1	1	0	3	0	1	0	1	1	NEG	LOW	NEG	LOW	LOW	NEG	LOW	NEG	LOW	NEG	LOW	LOW	Calb1 Cell NEG Calb2 Cell LOW Cck Cell NEG Lhx6 Cell LOW Gal Cell NEG Nfia Cell LOW Nkx2-2 Cell NEG Nos1 Cell LOW Penk Cell NEG Slc32a1 Cell LOW Pvalb Cell LOW	NEG	POS	NEG	POS	POS	NEG	POS	NEG	POS	NEG	POS	POS	Calb1 Cell NEG Calb2 Cell POS Cck Cell NEG Lhx6 Cell POS Nfia Cell POS Nkx2-2 Cell NEG
26	WT	ZT9 C	Zona Incerta (ZI)	P	ZT9 C_3.4P17-16P	483	ZT9 C_3.4P17-16P483	0	0	0	0	2	1	1	0	0	0	0	0	NEG	NEG	NEG	NEG	LOW	LOW	LOW	NEG	NEG	NEG	NEG	NEG	Calb1 Cell NEG Calb2 Cell NEG Cck Cell NEG Lhx6 Cell NEG Gal Cell LOW Nfia Cell LOW Nkx2-2 Cell NEG Nos1 Cell NEG Penk Cell NEG Slc32a1 Cell NEG Pvalb Cell NEG	NEG	NEG	NEG	NEG	POS	POS	POS	NEG	NEG	NEG	NEG	NEG	Calb1 Cell NEG Calb2 Cell NEG Cck Cell NEG Lhx6 Cell NEG Nfia Cell POS Nkx2-2 Cell NEG
26	WT	ZT9 C	Zona Incerta (ZI)	P	ZT9 C_3.4P17-16P	484	ZT9 C_3.4P17-16P484	0	0	0	0	0	0	1	0	0	1	0	0	NEG	NEG	NEG	NEG	NEG	NEG	LOW	NEG	NEG	LOW	NEG	NEG	Calb1 Cell NEG Calb2 Cell NEG Cck Cell NEG Lhx6 Cell NEG Gal Cell NEG Nfia Cell LOW Nkx2-2 Cell NEG Nos1 Cell NEG Penk Cell LOW Slc32a1 Cell NEG Pvalb Cell NEG	NEG	NEG	NEG	NEG	NEG	NEG	POS	NEG	NEG	POS	NEG	NEG	Calb1 Cell NEG Calb2 Cell NEG Cck Cell NEG Lhx6 Cell NEG Nfia Cell POS Nkx2-2 Cell NEG
26	WT	ZT9 C	Zona Incerta (ZI)	P	ZT9 C_3.4P17-16P	485	ZT9 C_3.4P17-16P485	0	0	1	0	0	11	2	0	0	0	0	1	NEG	NEG	LOW	NEG	NEG	HIGH	LOW	NEG	NEG	NEG	NEG	LOW	Calb1 Cell NEG Calb2 Cell NEG Cck Cell LOW Lhx6 Cell NEG Gal Cell HIGH Nfia Cell LOW Nkx2-2 Cell NEG Nos1 Cell NEG Penk Cell NEG Slc32a1 Cell LOW Pvalb Cell NEG	NEG	NEG	POS	NEG	NEG	POS	POS	NEG	NEG	NEG	NEG	POS	Calb1 Cell NEG Calb2 Cell NEG Cck Cell POS Lhx6 Cell NEG Nfia Cell POS Nkx2-2 Cell NEG
26	WT	ZT9 C	Zona Incerta (ZI)	P	ZT9 C_3.4P17-16P	486	ZT9 C_3.4P17-16P486	0	1	0	1	1	3	1	5	0	0	0	0	NEG	LOW	NEG	LOW	LOW	LOW	LOW	LOW	NEG	NEG	NEG	NEG	Calb1 Cell NEG Calb2 Cell LOW Cck Cell NEG Lhx6 Cell LOW Gal Cell LOW Nfia Cell LOW Nkx2-2 Cell LOW Nos1 Cell NEG Penk Cell NEG Slc32a1 Cell NEG Pvalb Cell NEG	NEG	POS	NEG	POS	POS	POS	POS	POS	NEG	NEG	NEG	NEG	Calb1 Cell NEG Calb2 Cell POS Cck Cell NEG Lhx6 Cell POS Nfia Cell POS Nkx2-2 Cell POS
26	WT	ZT9 C	Zona Incerta (ZI)	P	ZT9 C_3.4P17-16P	487	ZT9 C_3.4P17-16P487	0	0	0	0	0	0	1	1	0	0	0	0	NEG	NEG	NEG	NEG	NEG	NEG	LOW	LOW	NEG	NEG	NEG	NEG	Calb1 Cell NEG Calb2 Cell NEG Cck Cell NEG Lhx6 Cell NEG Gal Cell NEG Nfia Cell LOW Nkx2-2 Cell LOW Nos1 Cell NEG Penk Cell NEG Slc32a1 Cell NEG Pvalb Cell NEG	NEG	NEG	NEG	NEG	NEG	NEG	POS	POS	NEG	NEG	NEG	NEG	Calb1 Cell NEG Calb2 Cell NEG Cck Cell NEG Lhx6 Cell NEG Nfia Cell POS Nkx2-2 Cell POS
26	WT	ZT9 C	Zona Incerta (ZI)	P	ZT9 C_3.4P17-16P	488	ZT9 C_3.4P17-16P488	0	0	0	0	0	2	3	0	1	0	0	0	NEG	NEG	NEG	NEG	NEG	LOW	LOW	NEG	LOW	NEG	NEG	NEG	Calb1 Cell NEG Calb2 Cell NEG Cck Cell NEG Lhx6 Cell NEG Gal Cell LOW Nfia Cell LOW Nkx2-2 Cell NEG Nos1 Cell LOW Penk Cell NEG Slc32a1 Cell NEG Pvalb Cell NEG	NEG	NEG	NEG	NEG	NEG	POS	POS	NEG	POS	NEG	NEG	NEG	Calb1 Cell NEG Calb2 Cell NEG Cck Cell NEG Lhx6 Cell NEG Nfia Cell POS Nkx2-2 Cell NEG
26	WT	ZT9 C	Zona Incerta (ZI)	P	ZT9 C_3.4P17-16P	489	ZT9 C_3.4P17-16P489	0	0	0	0	0	0	0	0	0	0	0	0	NEG	NEG	NEG	NEG	NEG	NEG	NEG	NEG	NEG	NEG	NEG	NEG	Calb1 Cell NEG Calb2 Cell NEG Cck Cell NEG Lhx6 Cell NEG Gal Cell NEG Nfia Cell NEG Nkx2-2 Cell NEG Nos1 Cell NEG Penk Cell NEG Slc32a1 Cell NEG Pvalb Cell NEG	NEG	NEG	NEG	NEG	NEG	NEG	NEG	NEG	NEG	NEG	NEG	NEG	Calb1 Cell NEG Calb2 Cell NEG Cck Cell NEG Lhx6 Cell NEG Nfia Cell NEG Nkx2-2 Cell NEG
26	WT	ZT9 C	Zona Incerta (ZI)	P	ZT9 C_3.4P17-16P	490	ZT9 C_3.4P17-16P490	1	0	4	0	1	3	3	5	1	0	0	1	LOW	NEG	LOW	NEG	LOW	LOW	LOW	LOW	LOW	NEG	NEG	LOW	Calb1 Cell LOW Calb2 Cell NEG Cck Cell LOW Lhx6 Cell NEG Gal Cell LOW Nfia Cell LOW Nkx2-2 Cell LOW Nos1 Cell LOW Penk Cell NEG Slc32a1 Cell LOW Pvalb Cell NEG	POS	NEG	POS	NEG	POS	POS	POS	POS	POS	NEG	NEG	POS	Calb1 Cell POS Calb2 Cell NEG Cck Cell POS Lhx6 Cell NEG Nfia Cell POS Nkx2-2 Cell POS
26	WT	ZT9 C	Zona Incerta (ZI)	P	ZT9 C_3.4P17-16P	491	ZT9 C_3.4P17-16P491	1	1	0	1	1	0	1	0	0	0	0	1	LOW	LOW	NEG	LOW	LOW	NEG	LOW	NEG	NEG	NEG	NEG	LOW	Calb1 Cell LOW Calb2 Cell LOW Cck Cell NEG Lhx6 Cell LOW Gal Cell NEG Nfia Cell LOW Nkx2-2 Cell NEG Nos1 Cell NEG Penk Cell NEG Slc32a1 Cell LOW Pvalb Cell NEG	POS	POS	NEG	POS	POS	NEG	POS	NEG	NEG	NEG	NEG	POS	Calb1 Cell POS Calb2 Cell POS Cck Cell NEG Lhx6 Cell POS Nfia Cell POS Nkx2-2 Cell NEG
26	WT	ZT9 C	Zona Incerta (ZI)	P	ZT9 C_3.4P17-16P	492	ZT9 C_3.4P17-16P492	0	0	0	0	0	2	0	0	0	0	0	0	NEG	NEG	NEG	NEG	NEG	LOW	NEG	NEG	NEG	NEG	NEG	NEG	Calb1 Cell NEG Calb2 Cell NEG Cck Cell NEG Lhx6 Cell NEG Gal Cell LOW Nfia Cell NEG Nkx2-2 Cell NEG Nos1 Cell NEG Penk Cell NEG Slc32a1 Cell NEG Pvalb Cell NEG	NEG	NEG	NEG	NEG	NEG	POS	NEG	NEG	NEG	NEG	NEG	NEG	Calb1 Cell NEG Calb2 Cell NEG Cck Cell NEG Lhx6 Cell NEG Nfia Cell NEG Nkx2-2 Cell NEG
26	WT	ZT9 C	Zona Incerta (ZI)	P	ZT9 C_3.4P17-16P	493	ZT9 C_3.4P17-16P493	0	0	0	0	1	0	1	0	0	0	0	0	NEG	NEG	NEG	NEG	LOW	NEG	LOW	NEG	NEG	NEG	NEG	NEG	Calb1 Cell NEG Calb2 Cell NEG Cck Cell NEG Lhx6 Cell NEG Gal Cell NEG Nfia Cell LOW Nkx2-2 Cell NEG Nos1 Cell NEG Penk Cell NEG Slc32a1 Cell NEG Pvalb Cell NEG	NEG	NEG	NEG	NEG	POS	NEG	POS	NEG	NEG	NEG	NEG	NEG	Calb1 Cell NEG Calb2 Cell NEG Cck Cell NEG Lhx6 Cell NEG Nfia Cell POS Nkx2-2 Cell NEG
26	WT	ZT9 C	Zona Incerta (ZI)	P	ZT9 C_3.4P17-16P	494	ZT9 C_3.4P17-16P494	0	0	0	0	0	0	0	0	0	0	0	0	NEG	NEG	NEG	NEG	NEG	NEG	NEG	NEG	NEG	NEG	NEG	NEG	Calb1 Cell NEG Calb2 Cell NEG Cck Cell NEG Lhx6 Cell NEG Gal Cell NEG Nfia Cell NEG Nkx2-2 Cell NEG Nos1 Cell NEG Penk Cell NEG Slc32a1 Cell NEG Pvalb Cell NEG	NEG	NEG	NEG	NEG	NEG	NEG	NEG	NEG	NEG	NEG	NEG	NEG	Calb1 Cell NEG Calb2 Cell NEG Cck Cell NEG Lhx6 Cell NEG Nfia Cell NEG Nkx2-2 Cell NEG
26	WT	ZT9 C	Zona Incerta (ZI)	P	ZT9 C_3.4P17-16P	495	ZT9 C_3.4P17-16P495	0	0	0	0	0	0	0	0	0	0	0	0	NEG	NEG	NEG	NEG	NEG	NEG	NEG	NEG	NEG	NEG	NEG	NEG	Calb1 Cell NEG Calb2 Cell NEG Cck Cell NEG Lhx6 Cell NEG Gal Cell NEG Nfia Cell NEG Nkx2-2 Cell NEG Nos1 Cell NEG Penk Cell NEG Slc32a1 Cell NEG Pvalb Cell NEG	NEG	NEG	NEG	NEG	NEG	NEG	NEG	NEG	NEG	NEG	NEG	NEG	Calb1 Cell NEG Calb2 Cell NEG Cck Cell NEG Lhx6 Cell NEG Nfia Cell NEG Nkx2-2 Cell NEG
26	WT	ZT9 C	Zona Incerta (ZI)	P	ZT9 C_3.4P17-16P	496	ZT9 C_3.4P17-16P496	0	0	0	0	0	0	0	0	0	0	0	0	NEG	NEG	NEG	NEG	NEG	NEG	NEG	NEG	NEG	NEG	NEG	NEG	Calb1 Cell NEG Calb2 Cell NEG Cck Cell NEG Lhx6 Cell NEG Gal Cell NEG Nfia Cell NEG Nkx2-2 Cell NEG Nos1 Cell NEG Penk Cell NEG Slc32a1 Cell NEG Pvalb Cell NEG	NEG	NEG	NEG	NEG	NEG	NEG	NEG	NEG	NEG	NEG	NEG	NEG	Calb1 Cell NEG Calb2 Cell NEG Cck Cell NEG Lhx6 Cell NEG Nfia Cell NEG Nkx2-2 Cell NEG
26	WT	ZT9 C	Zona Incerta (ZI)	P	ZT9 C_3.4P17-16P	497	ZT9 C_3.4P17-16P497	0	0	0	0	0	0	0	0	1	0	0	0	NEG	NEG	NEG	NEG	NEG	NEG	NEG	NEG	LOW	NEG	NEG	NEG	Calb1 Cell NEG Calb2 Cell NEG Cck Cell NEG Lhx6 Cell NEG Gal Cell NEG Nfia Cell NEG Nkx2-2 Cell NEG Nos1 Cell LOW Penk Cell NEG Slc32a1 Cell NEG Pvalb Cell NEG	NEG	NEG	NEG	NEG	NEG	NEG	NEG	NEG	POS	NEG	NEG	NEG	Calb1 Cell NEG Calb2 Cell NEG Cck Cell NEG Lhx6 Cell NEG Nfia Cell NEG Nkx2-2 Cell NEG
26	WT	ZT9 C	Zona Incerta (ZI)	P	ZT9 C_3.4P17-16P	498	ZT9 C_3.4P17-16P498	1	0	0	0	0	0	0	1	0	0	0	0	LOW	NEG	NEG	NEG	NEG	NEG	NEG	LOW	NEG	NEG	NEG	NEG	Calb1 Cell LOW Calb2 Cell NEG Cck Cell NEG Lhx6 Cell NEG Gal Cell NEG Nfia Cell NEG Nkx2-2 Cell LOW Nos1 Cell NEG Penk Cell NEG Slc32a1 Cell NEG Pvalb Cell NEG	POS	NEG	NEG	NEG	NEG	NEG	NEG	POS	NEG	NEG	NEG	NEG	Calb1 Cell POS Calb2 Cell NEG Cck Cell NEG Lhx6 Cell NEG Nfia Cell NEG Nkx2-2 Cell POS
26	WT	ZT9 C	Zona Incerta (ZI)	P	ZT9 C_3.4P17-16P	499	ZT9 C_3.4P17-16P499	0	0	0	0	0	0	1	0	0	0	0	0	NEG	NEG	NEG	NEG	NEG	NEG	LOW	NEG	NEG	NEG	NEG	NEG	Calb1 Cell NEG Calb2 Cell NEG Cck Cell NEG Lhx6 Cell NEG Gal Cell NEG Nfia Cell LOW Nkx2-2 Cell NEG Nos1 Cell NEG Penk Cell NEG Slc32a1 Cell NEG Pvalb Cell NEG	NEG	NEG	NEG	NEG	NEG	NEG	POS	NEG	NEG	NEG	NEG	NEG	Calb1 Cell NEG Calb2 Cell NEG Cck Cell NEG Lhx6 Cell NEG Nfia Cell POS Nkx2-2 Cell NEG
26	WT	ZT9 C	Zona Incerta (ZI)	P	ZT9 C_3.4P17-16P	500	ZT9 C_3.4P17-16P500	1	0	0	2	1	1	4	3	0	0	0	0	LOW	NEG	NEG	LOW	LOW	LOW	LOW	LOW	NEG	NEG	NEG	NEG	Calb1 Cell LOW Calb2 Cell NEG Cck Cell NEG Lhx6 Cell LOW Gal Cell LOW Nfia Cell LOW Nkx2-2 Cell LOW Nos1 Cell NEG Penk Cell NEG Slc32a1 Cell NEG Pvalb Cell NEG	POS	NEG	NEG	POS	POS	POS	POS	POS	NEG	NEG	NEG	NEG	Calb1 Cell POS Calb2 Cell NEG Cck Cell NEG Lhx6 Cell POS Nfia Cell POS Nkx2-2 Cell POS
26	WT	ZT9 C	Zona Incerta (ZI)	P	ZT9 C_3.4P17-16P	501	ZT9 C_3.4P17-16P501	0	0	0	0	0	1	2	0	0	0	0	0	NEG	NEG	NEG	NEG	NEG	LOW	LOW	NEG	NEG	NEG	NEG	NEG	Calb1 Cell NEG Calb2 Cell NEG Cck Cell NEG Lhx6 Cell NEG Gal Cell LOW Nfia Cell LOW Nkx2-2 Cell NEG Nos1 Cell NEG Penk Cell NEG Slc32a1 Cell NEG Pvalb Cell NEG	NEG	NEG	NEG	NEG	NEG	POS	POS	NEG	NEG	NEG	NEG	NEG	Calb1 Cell NEG Calb2 Cell NEG Cck Cell NEG Lhx6 Cell NEG Nfia Cell POS Nkx2-2 Cell NEG
26	WT	ZT9 C	Zona Incerta (ZI)	P	ZT9 C_3.4P17-16P	502	ZT9 C_3.4P17-16P502	0	0	0	0	0	0	0	0	0	0	0	0	NEG	NEG	NEG	NEG	NEG	NEG	NEG	NEG	NEG	NEG	NEG	NEG	Calb1 Cell NEG Calb2 Cell NEG Cck Cell NEG Lhx6 Cell NEG Gal Cell NEG Nfia Cell NEG Nkx2-2 Cell NEG Nos1 Cell NEG Penk Cell NEG Slc32a1 Cell NEG Pvalb Cell NEG	NEG	NEG	NEG	NEG	NEG	NEG	NEG	NEG	NEG	NEG	NEG	NEG	Calb1 Cell NEG Calb2 Cell NEG Cck Cell NEG Lhx6 Cell NEG Nfia Cell NEG Nkx2-2 Cell NEG
26	WT	ZT9 C	Zona Incerta (ZI)	P	ZT9 C_3.4P17-16P	503	ZT9 C_3.4P17-16P503	0	0	0	0	0	0	0	2	0	0	1	0	NEG	NEG	NEG	NEG	NEG	NEG	NEG	LOW	NEG	NEG	LOW	NEG	Calb1 Cell NEG Calb2 Cell NEG Cck Cell NEG Lhx6 Cell NEG Gal Cell NEG Nfia Cell NEG Nkx2-2 Cell LOW Nos1 Cell NEG Penk Cell NEG Slc32a1 Cell NEG Pvalb Cell LOW	NEG	NEG	NEG	NEG	NEG	NEG	NEG	POS	NEG	NEG	POS	NEG	Calb1 Cell NEG Calb2 Cell NEG Cck Cell NEG Lhx6 Cell NEG Nfia Cell NEG Nkx2-2 Cell POS
26	WT	ZT9 C	Zona Incerta (ZI)	P	ZT9 C_3.4P17-16P	504	ZT9 C_3.4P17-16P504	0	0	2	0	0	2	0	0	0	0	0	0	NEG	NEG	LOW	NEG	NEG	LOW	NEG	NEG	NEG	NEG	NEG	NEG	Calb1 Cell NEG Calb2 Cell NEG Cck Cell LOW Lhx6 Cell NEG Gal Cell LOW Nfia Cell NEG Nkx2-2 Cell NEG Nos1 Cell NEG Penk Cell NEG Slc32a1 Cell NEG Pvalb Cell NEG	NEG	NEG	POS	NEG	NEG	POS	NEG	NEG	NEG	NEG	NEG	NEG	Calb1 Cell NEG Calb2 Cell NEG Cck Cell POS Lhx6 Cell NEG Nfia Cell NEG Nkx2-2 Cell NEG
26	WT	ZT9 C	Zona Incerta (ZI)	P	ZT9 C_3.4P17-16P	505	ZT9 C_3.4P17-16P505	0	0	0	0	0	0	0	0	0	0	0	0	NEG	NEG	NEG	NEG	NEG	NEG	NEG	NEG	NEG	NEG	NEG	NEG	Calb1 Cell NEG Calb2 Cell NEG Cck Cell NEG Lhx6 Cell NEG Gal Cell NEG Nfia Cell NEG Nkx2-2 Cell NEG Nos1 Cell NEG Penk Cell NEG Slc32a1 Cell NEG Pvalb Cell NEG	NEG	NEG	NEG	NEG	NEG	NEG	NEG	NEG	NEG	NEG	NEG	NEG	Calb1 Cell NEG Calb2 Cell NEG Cck Cell NEG Lhx6 Cell NEG Nfia Cell NEG Nkx2-2 Cell NEG
26	WT	ZT9 C	Zona Incerta (ZI)	P	ZT9 C_3.4P17-16P	506	ZT9 C_3.4P17-16P506	0	0	0	0	0	0	0	0	0	0	0	0	NEG	NEG	NEG	NEG	NEG	NEG	NEG	NEG	NEG	NEG	NEG	NEG	Calb1 Cell NEG Calb2 Cell NEG Cck Cell NEG Lhx6 Cell NEG Gal Cell NEG Nfia Cell NEG Nkx2-2 Cell NEG Nos1 Cell NEG Penk Cell NEG Slc32a1 Cell NEG Pvalb Cell NEG	NEG	NEG	NEG	NEG	NEG	NEG	NEG	NEG	NEG	NEG	NEG	NEG	Calb1 Cell NEG Calb2 Cell NEG Cck Cell NEG Lhx6 Cell NEG Nfia Cell NEG Nkx2-2 Cell NEG
26	WT	ZT9 C	Zona Incerta (ZI)	P	ZT9 C_3.4P17-16P	507	ZT9 C_3.4P17-16P507	0	0	1	0	0	0	1	0	0	0	0	0	NEG	NEG	LOW	NEG	NEG	NEG	LOW	NEG	NEG	NEG	NEG	NEG	Calb1 Cell NEG Calb2 Cell NEG Cck Cell LOW Lhx6 Cell NEG Gal Cell NEG Nfia Cell LOW Nkx2-2 Cell NEG Nos1 Cell NEG Penk Cell NEG Slc32a1 Cell NEG Pvalb Cell NEG	NEG	NEG	POS	NEG	NEG	NEG	POS	NEG	NEG	NEG	NEG	NEG	Calb1 Cell NEG Calb2 Cell NEG Cck Cell POS Lhx6 Cell NEG Nfia Cell POS Nkx2-2 Cell NEG
26	WT	ZT9 C	Zona Incerta (ZI)	P	ZT9 C_3.4P17-16P	508	ZT9 C_3.4P17-16P508	0	0	0	0	0	0	0	0	0	0	0	0	NEG	NEG	NEG	NEG	NEG	NEG	NEG	NEG	NEG	NEG	NEG	NEG	Calb1 Cell NEG Calb2 Cell NEG Cck Cell NEG Lhx6 Cell NEG Gal Cell NEG Nfia Cell NEG Nkx2-2 Cell NEG Nos1 Cell NEG Penk Cell NEG Slc32a1 Cell NEG Pvalb Cell NEG	NEG	NEG	NEG	NEG	NEG	NEG	NEG	NEG	NEG	NEG	NEG	NEG	Calb1 Cell NEG Calb2 Cell NEG Cck Cell NEG Lhx6 Cell NEG Nfia Cell NEG Nkx2-2 Cell NEG
26	WT	ZT9 C	Zona Incerta (ZI)	P	ZT9 C_3.4P17-16P	509	ZT9 C_3.4P17-16P509	0	0	0	0	0	0	5	1	0	0	0	0	NEG	NEG	NEG	NEG	NEG	NEG	LOW	LOW	NEG	NEG	NEG	NEG	Calb1 Cell NEG Calb2 Cell NEG Cck Cell NEG Lhx6 Cell NEG Gal Cell NEG Nfia Cell LOW Nkx2-2 Cell LOW Nos1 Cell NEG Penk Cell NEG Slc32a1 Cell NEG Pvalb Cell NEG	NEG	NEG	NEG	NEG	NEG	NEG	POS	POS	NEG	NEG	NEG	NEG	Calb1 Cell NEG Calb2 Cell NEG Cck Cell NEG Lhx6 Cell NEG Nfia Cell POS Nkx2-2 Cell POS
26	WT	ZT9 C	Zona Incerta (ZI)	P	ZT9 C_3.4P17-16P	510	ZT9 C_3.4P17-16P510	0	0	0	0	0	0	0	0	0	0	0	0	NEG	NEG	NEG	NEG	NEG	NEG	NEG	NEG	NEG	NEG	NEG	NEG	Calb1 Cell NEG Calb2 Cell NEG Cck Cell NEG Lhx6 Cell NEG Gal Cell NEG Nfia Cell NEG Nkx2-2 Cell NEG Nos1 Cell NEG Penk Cell NEG Slc32a1 Cell NEG Pvalb Cell NEG	NEG	NEG	NEG	NEG	NEG	NEG	NEG	NEG	NEG	NEG	NEG	NEG	Calb1 Cell NEG Calb2 Cell NEG Cck Cell NEG Lhx6 Cell NEG Nfia Cell NEG Nkx2-2 Cell NEG
26	WT	ZT9 C	Zona Incerta (ZI)	P	ZT9 C_3.4P17-16P	511	ZT9 C_3.4P17-16P511	0	0	0	0	0	2	1	0	0	0	0	0	NEG	NEG	NEG	NEG	NEG	LOW	LOW	NEG	NEG	NEG	NEG	NEG	Calb1 Cell NEG Calb2 Cell NEG Cck Cell NEG Lhx6 Cell NEG Gal Cell LOW Nfia Cell LOW Nkx2-2 Cell NEG Nos1 Cell NEG Penk Cell NEG Slc32a1 Cell NEG Pvalb Cell NEG	NEG	NEG	NEG	NEG	NEG	POS	POS	NEG	NEG	NEG	NEG	NEG	Calb1 Cell NEG Calb2 Cell NEG Cck Cell NEG Lhx6 Cell NEG Nfia Cell POS Nkx2-2 Cell NEG
26	WT	ZT9 C	Zona Incerta (ZI)	P	ZT9 C_3.4P17-16P	512	ZT9 C_3.4P17-16P512	1	1	0	1	1	0	2	0	0	0	0	0	LOW	LOW	NEG	LOW	LOW	NEG	LOW	NEG	NEG	NEG	NEG	NEG	Calb1 Cell LOW Calb2 Cell LOW Cck Cell NEG Lhx6 Cell LOW Gal Cell NEG Nfia Cell LOW Nkx2-2 Cell NEG Nos1 Cell NEG Penk Cell NEG Slc32a1 Cell NEG Pvalb Cell NEG	POS	POS	NEG	POS	POS	NEG	POS	NEG	NEG	NEG	NEG	NEG	Calb1 Cell POS Calb2 Cell POS Cck Cell NEG Lhx6 Cell POS Nfia Cell POS Nkx2-2 Cell NEG
26	WT	ZT9 C	Zona Incerta (ZI)	P	ZT9 C_3.4P17-16P	513	ZT9 C_3.4P17-16P513	0	1	0	3	1	0	2	1	1	0	1	0	NEG	LOW	NEG	LOW	LOW	NEG	LOW	LOW	LOW	NEG	LOW	NEG	Calb1 Cell NEG Calb2 Cell LOW Cck Cell NEG Lhx6 Cell LOW Gal Cell NEG Nfia Cell LOW Nkx2-2 Cell LOW Nos1 Cell LOW Penk Cell NEG Slc32a1 Cell NEG Pvalb Cell LOW	NEG	POS	NEG	POS	POS	NEG	POS	POS	POS	NEG	POS	NEG	Calb1 Cell NEG Calb2 Cell POS Cck Cell NEG Lhx6 Cell POS Nfia Cell POS Nkx2-2 Cell POS
26	WT	ZT9 C	Zona Incerta (ZI)	P	ZT9 C_3.4P17-16P	514	ZT9 C_3.4P17-16P514	0	0	0	0	0	0	1	0	0	0	0	0	NEG	NEG	NEG	NEG	NEG	NEG	LOW	NEG	NEG	NEG	NEG	NEG	Calb1 Cell NEG Calb2 Cell NEG Cck Cell NEG Lhx6 Cell NEG Gal Cell NEG Nfia Cell LOW Nkx2-2 Cell NEG Nos1 Cell NEG Penk Cell NEG Slc32a1 Cell NEG Pvalb Cell NEG	NEG	NEG	NEG	NEG	NEG	NEG	POS	NEG	NEG	NEG	NEG	NEG	Calb1 Cell NEG Calb2 Cell NEG Cck Cell NEG Lhx6 Cell NEG Nfia Cell POS Nkx2-2 Cell NEG
26	WT	ZT9 C	Zona Incerta (ZI)	P	ZT9 C_3.4P17-16P	515	ZT9 C_3.4P17-16P515	0	0	0	0	0	0	0	0	1	0	0	0	NEG	NEG	NEG	NEG	NEG	NEG	NEG	NEG	LOW	NEG	NEG	NEG	Calb1 Cell NEG Calb2 Cell NEG Cck Cell NEG Lhx6 Cell NEG Gal Cell NEG Nfia Cell NEG Nkx2-2 Cell NEG Nos1 Cell LOW Penk Cell NEG Slc32a1 Cell NEG Pvalb Cell NEG	NEG	NEG	NEG	NEG	NEG	NEG	NEG	NEG	POS	NEG	NEG	NEG	Calb1 Cell NEG Calb2 Cell NEG Cck Cell NEG Lhx6 Cell NEG Nfia Cell NEG Nkx2-2 Cell NEG
26	WT	ZT9 C	Zona Incerta (ZI)	P	ZT9 C_3.4P17-16P	516	ZT9 C_3.4P17-16P516	0	0	0	0	0	0	1	0	0	0	0	0	NEG	NEG	NEG	NEG	NEG	NEG	LOW	NEG	NEG	NEG	NEG	NEG	Calb1 Cell NEG Calb2 Cell NEG Cck Cell NEG Lhx6 Cell NEG Gal Cell NEG Nfia Cell LOW Nkx2-2 Cell NEG Nos1 Cell NEG Penk Cell NEG Slc32a1 Cell NEG Pvalb Cell NEG	NEG	NEG	NEG	NEG	NEG	NEG	POS	NEG	NEG	NEG	NEG	NEG	Calb1 Cell NEG Calb2 Cell NEG Cck Cell NEG Lhx6 Cell NEG Nfia Cell POS Nkx2-2 Cell NEG
26	WT	ZT9 C	Zona Incerta (ZI)	P	ZT9 C_3.4P17-16P	517	ZT9 C_3.4P17-16P517	0	0	0	0	0	0	3	0	0	0	0	0	NEG	NEG	NEG	NEG	NEG	NEG	LOW	NEG	NEG	NEG	NEG	NEG	Calb1 Cell NEG Calb2 Cell NEG Cck Cell NEG Lhx6 Cell NEG Gal Cell NEG Nfia Cell LOW Nkx2-2 Cell NEG Nos1 Cell NEG Penk Cell NEG Slc32a1 Cell NEG Pvalb Cell NEG	NEG	NEG	NEG	NEG	NEG	NEG	POS	NEG	NEG	NEG	NEG	NEG	Calb1 Cell NEG Calb2 Cell NEG Cck Cell NEG Lhx6 Cell NEG Nfia Cell POS Nkx2-2 Cell NEG
26	WT	ZT9 C	Zona Incerta (ZI)	P	ZT9 C_3.4P17-16P	518	ZT9 C_3.4P17-16P518	1	0	0	0	0	1	3	0	0	0	0	0	LOW	NEG	NEG	NEG	NEG	LOW	LOW	NEG	NEG	NEG	NEG	NEG	Calb1 Cell LOW Calb2 Cell NEG Cck Cell NEG Lhx6 Cell NEG Gal Cell LOW Nfia Cell LOW Nkx2-2 Cell NEG Nos1 Cell NEG Penk Cell NEG Slc32a1 Cell NEG Pvalb Cell NEG	POS	NEG	NEG	NEG	NEG	POS	POS	NEG	NEG	NEG	NEG	NEG	Calb1 Cell POS Calb2 Cell NEG Cck Cell NEG Lhx6 Cell NEG Nfia Cell POS Nkx2-2 Cell NEG
26	WT	ZT9 C	Zona Incerta (ZI)	P	ZT9 C_3.4P17-16P	519	ZT9 C_3.4P17-16P519	0	0	0	1	0	1	3	2	0	0	0	0	NEG	NEG	NEG	LOW	NEG	LOW	LOW	LOW	NEG	NEG	NEG	NEG	Calb1 Cell NEG Calb2 Cell NEG Cck Cell NEG Lhx6 Cell LOW Gal Cell LOW Nfia Cell LOW Nkx2-2 Cell LOW Nos1 Cell NEG Penk Cell NEG Slc32a1 Cell NEG Pvalb Cell NEG	NEG	NEG	NEG	POS	NEG	POS	POS	POS	NEG	NEG	NEG	NEG	Calb1 Cell NEG Calb2 Cell NEG Cck Cell NEG Lhx6 Cell POS Nfia Cell POS Nkx2-2 Cell POS
26	WT	ZT9 C	Zona Incerta (ZI)	P	ZT9 C_3.4P17-16P	520	ZT9 C_3.4P17-16P520	0	0	0	0	0	0	0	0	0	0	0	0	NEG	NEG	NEG	NEG	NEG	NEG	NEG	NEG	NEG	NEG	NEG	NEG	Calb1 Cell NEG Calb2 Cell NEG Cck Cell NEG Lhx6 Cell NEG Gal Cell NEG Nfia Cell NEG Nkx2-2 Cell NEG Nos1 Cell NEG Penk Cell NEG Slc32a1 Cell NEG Pvalb Cell NEG	NEG	NEG	NEG	NEG	NEG	NEG	NEG	NEG	NEG	NEG	NEG	NEG	Calb1 Cell NEG Calb2 Cell NEG Cck Cell NEG Lhx6 Cell NEG Nfia Cell NEG Nkx2-2 Cell NEG
26	WT	ZT9 C	Zona Incerta (ZI)	P	ZT9 C_3.4P17-16P	521	ZT9 C_3.4P17-16P521	0	0	0	0	0	3	2	0	0	0	1	0	NEG	NEG	NEG	NEG	NEG	LOW	LOW	NEG	NEG	NEG	LOW	NEG	Calb1 Cell NEG Calb2 Cell NEG Cck Cell NEG Lhx6 Cell NEG Gal Cell LOW Nfia Cell LOW Nkx2-2 Cell NEG Nos1 Cell NEG Penk Cell NEG Slc32a1 Cell NEG Pvalb Cell LOW	NEG	NEG	NEG	NEG	NEG	POS	POS	NEG	NEG	NEG	POS	NEG	Calb1 Cell NEG Calb2 Cell NEG Cck Cell NEG Lhx6 Cell NEG Nfia Cell POS Nkx2-2 Cell NEG
26	WT	ZT9 C	Zona Incerta (ZI)	P	ZT9 C_3.4P17-16P	522	ZT9 C_3.4P17-16P522	0	0	0	0	0	0	3	0	0	0	0	0	NEG	NEG	NEG	NEG	NEG	NEG	LOW	NEG	NEG	NEG	NEG	NEG	Calb1 Cell NEG Calb2 Cell NEG Cck Cell NEG Lhx6 Cell NEG Gal Cell NEG Nfia Cell LOW Nkx2-2 Cell NEG Nos1 Cell NEG Penk Cell NEG Slc32a1 Cell NEG Pvalb Cell NEG	NEG	NEG	NEG	NEG	NEG	NEG	POS	NEG	NEG	NEG	NEG	NEG	Calb1 Cell NEG Calb2 Cell NEG Cck Cell NEG Lhx6 Cell NEG Nfia Cell POS Nkx2-2 Cell NEG
26	WT	ZT9 C	Zona Incerta (ZI)	P	ZT9 C_3.4P17-16P	523	ZT9 C_3.4P17-16P523	2	0	0	0	0	0	0	0	0	0	0	0	LOW	NEG	NEG	NEG	NEG	NEG	NEG	NEG	NEG	NEG	NEG	NEG	Calb1 Cell LOW Calb2 Cell NEG Cck Cell NEG Lhx6 Cell NEG Gal Cell NEG Nfia Cell NEG Nkx2-2 Cell NEG Nos1 Cell NEG Penk Cell NEG Slc32a1 Cell NEG Pvalb Cell NEG	POS	NEG	NEG	NEG	NEG	NEG	NEG	NEG	NEG	NEG	NEG	NEG	Calb1 Cell POS Calb2 Cell NEG Cck Cell NEG Lhx6 Cell NEG Nfia Cell NEG Nkx2-2 Cell NEG
26	WT	ZT9 C	Zona Incerta (ZI)	P	ZT9 C_3.4P17-16P	524	ZT9 C_3.4P17-16P524	0	0	0	0	0	0	0	0	0	0	0	0	NEG	NEG	NEG	NEG	NEG	NEG	NEG	NEG	NEG	NEG	NEG	NEG	Calb1 Cell NEG Calb2 Cell NEG Cck Cell NEG Lhx6 Cell NEG Gal Cell NEG Nfia Cell NEG Nkx2-2 Cell NEG Nos1 Cell NEG Penk Cell NEG Slc32a1 Cell NEG Pvalb Cell NEG	NEG	NEG	NEG	NEG	NEG	NEG	NEG	NEG	NEG	NEG	NEG	NEG	Calb1 Cell NEG Calb2 Cell NEG Cck Cell NEG Lhx6 Cell NEG Nfia Cell NEG Nkx2-2 Cell NEG
26	WT	ZT9 C	Zona Incerta (ZI)	P	ZT9 C_3.4P17-16P	525	ZT9 C_3.4P17-16P525	0	0	0	0	0	0	0	0	0	0	0	0	NEG	NEG	NEG	NEG	NEG	NEG	NEG	NEG	NEG	NEG	NEG	NEG	Calb1 Cell NEG Calb2 Cell NEG Cck Cell NEG Lhx6 Cell NEG Gal Cell NEG Nfia Cell NEG Nkx2-2 Cell NEG Nos1 Cell NEG Penk Cell NEG Slc32a1 Cell NEG Pvalb Cell NEG	NEG	NEG	NEG	NEG	NEG	NEG	NEG	NEG	NEG	NEG	NEG	NEG	Calb1 Cell NEG Calb2 Cell NEG Cck Cell NEG Lhx6 Cell NEG Nfia Cell NEG Nkx2-2 Cell NEG
26	WT	ZT9 C	Zona Incerta (ZI)	P	ZT9 C_3.4P17-16P	526	ZT9 C_3.4P17-16P526	0	0	0	0	0	0	0	0	0	0	0	0	NEG	NEG	NEG	NEG	NEG	NEG	NEG	NEG	NEG	NEG	NEG	NEG	Calb1 Cell NEG Calb2 Cell NEG Cck Cell NEG Lhx6 Cell NEG Gal Cell NEG Nfia Cell NEG Nkx2-2 Cell NEG Nos1 Cell NEG Penk Cell NEG Slc32a1 Cell NEG Pvalb Cell NEG	NEG	NEG	NEG	NEG	NEG	NEG	NEG	NEG	NEG	NEG	NEG	NEG	Calb1 Cell NEG Calb2 Cell NEG Cck Cell NEG Lhx6 Cell NEG Nfia Cell NEG Nkx2-2 Cell NEG
26	WT	ZT9 C	Zona Incerta (ZI)	P	ZT9 C_3.4P17-16P	527	ZT9 C_3.4P17-16P527	2	0	0	0	0	1	1	2	0	0	2	0	LOW	NEG	NEG	NEG	NEG	LOW	LOW	LOW	NEG	NEG	LOW	NEG	Calb1 Cell LOW Calb2 Cell NEG Cck Cell NEG Lhx6 Cell NEG Gal Cell LOW Nfia Cell LOW Nkx2-2 Cell LOW Nos1 Cell NEG Penk Cell NEG Slc32a1 Cell NEG Pvalb Cell LOW	POS	NEG	NEG	NEG	NEG	POS	POS	POS	NEG	NEG	POS	NEG	Calb1 Cell POS Calb2 Cell NEG Cck Cell NEG Lhx6 Cell NEG Nfia Cell POS Nkx2-2 Cell POS
26	WT	ZT9 C	Zona Incerta (ZI)	P	ZT9 C_3.4P17-16P	528	ZT9 C_3.4P17-16P528	0	0	0	0	0	0	0	0	0	0	0	0	NEG	NEG	NEG	NEG	NEG	NEG	NEG	NEG	NEG	NEG	NEG	NEG	Calb1 Cell NEG Calb2 Cell NEG Cck Cell NEG Lhx6 Cell NEG Gal Cell NEG Nfia Cell NEG Nkx2-2 Cell NEG Nos1 Cell NEG Penk Cell NEG Slc32a1 Cell NEG Pvalb Cell NEG	NEG	NEG	NEG	NEG	NEG	NEG	NEG	NEG	NEG	NEG	NEG	NEG	Calb1 Cell NEG Calb2 Cell NEG Cck Cell NEG Lhx6 Cell NEG Nfia Cell NEG Nkx2-2 Cell NEG
26	WT	ZT9 C	Zona Incerta (ZI)	P	ZT9 C_3.4P17-16P	529	ZT9 C_3.4P17-16P529	0	0	0	0	0	0	0	0	0	0	0	0	NEG	NEG	NEG	NEG	NEG	NEG	NEG	NEG	NEG	NEG	NEG	NEG	Calb1 Cell NEG Calb2 Cell NEG Cck Cell NEG Lhx6 Cell NEG Gal Cell NEG Nfia Cell NEG Nkx2-2 Cell NEG Nos1 Cell NEG Penk Cell NEG Slc32a1 Cell NEG Pvalb Cell NEG	NEG	NEG	NEG	NEG	NEG	NEG	NEG	NEG	NEG	NEG	NEG	NEG	Calb1 Cell NEG Calb2 Cell NEG Cck Cell NEG Lhx6 Cell NEG Nfia Cell NEG Nkx2-2 Cell NEG
26	WT	ZT9 C	Zona Incerta (ZI)	P	ZT9 C_3.4P17-16P	530	ZT9 C_3.4P17-16P530	0	0	0	0	1	0	0	0	0	0	0	0	NEG	NEG	NEG	NEG	LOW	NEG	NEG	NEG	NEG	NEG	NEG	NEG	Calb1 Cell NEG Calb2 Cell NEG Cck Cell NEG Lhx6 Cell NEG Gal Cell NEG Nfia Cell NEG Nkx2-2 Cell NEG Nos1 Cell NEG Penk Cell NEG Slc32a1 Cell NEG Pvalb Cell NEG	NEG	NEG	NEG	NEG	POS	NEG	NEG	NEG	NEG	NEG	NEG	NEG	Calb1 Cell NEG Calb2 Cell NEG Cck Cell NEG Lhx6 Cell NEG Nfia Cell NEG Nkx2-2 Cell NEG
26	WT	ZT9 C	Zona Incerta (ZI)	P	ZT9 C_3.4P17-16P	531	ZT9 C_3.4P17-16P531	0	0	0	0	2	8	1	0	1	0	11	3	NEG	NEG	NEG	NEG	LOW	HIGH	LOW	NEG	LOW	NEG	HIGH	LOW	Calb1 Cell NEG Calb2 Cell NEG Cck Cell NEG Lhx6 Cell NEG Gal Cell HIGH Nfia Cell LOW Nkx2-2 Cell NEG Nos1 Cell LOW Penk Cell NEG Slc32a1 Cell LOW Pvalb Cell HIGH	NEG	NEG	NEG	NEG	POS	POS	POS	NEG	POS	NEG	POS	POS	Calb1 Cell NEG Calb2 Cell NEG Cck Cell NEG Lhx6 Cell NEG Nfia Cell POS Nkx2-2 Cell NEG
26	WT	ZT9 C	Zona Incerta (ZI)	P	ZT9 C_3.4P17-16P	532	ZT9 C_3.4P17-16P532	0	0	0	2	1	1	5	0	0	0	0	0	NEG	NEG	NEG	LOW	LOW	LOW	LOW	NEG	NEG	NEG	NEG	NEG	Calb1 Cell NEG Calb2 Cell NEG Cck Cell NEG Lhx6 Cell LOW Gal Cell LOW Nfia Cell LOW Nkx2-2 Cell NEG Nos1 Cell NEG Penk Cell NEG Slc32a1 Cell NEG Pvalb Cell NEG	NEG	NEG	NEG	POS	POS	POS	POS	NEG	NEG	NEG	NEG	NEG	Calb1 Cell NEG Calb2 Cell NEG Cck Cell NEG Lhx6 Cell POS Nfia Cell POS Nkx2-2 Cell NEG
26	WT	ZT9 C	Zona Incerta (ZI)	P	ZT9 C_3.4P17-16P	533	ZT9 C_3.4P17-16P533	1	0	0	0	0	0	0	0	0	0	0	0	LOW	NEG	NEG	NEG	NEG	NEG	NEG	NEG	NEG	NEG	NEG	NEG	Calb1 Cell LOW Calb2 Cell NEG Cck Cell NEG Lhx6 Cell NEG Gal Cell NEG Nfia Cell NEG Nkx2-2 Cell NEG Nos1 Cell NEG Penk Cell NEG Slc32a1 Cell NEG Pvalb Cell NEG	POS	NEG	NEG	NEG	NEG	NEG	NEG	NEG	NEG	NEG	NEG	NEG	Calb1 Cell POS Calb2 Cell NEG Cck Cell NEG Lhx6 Cell NEG Nfia Cell NEG Nkx2-2 Cell NEG
26	WT	ZT9 C	Zona Incerta (ZI)	P	ZT9 C_3.4P17-16P	534	ZT9 C_3.4P17-16P534	0	0	0	0	0	0	5	0	0	0	0	0	NEG	NEG	NEG	NEG	NEG	NEG	LOW	NEG	NEG	NEG	NEG	NEG	Calb1 Cell NEG Calb2 Cell NEG Cck Cell NEG Lhx6 Cell NEG Gal Cell NEG Nfia Cell LOW Nkx2-2 Cell NEG Nos1 Cell NEG Penk Cell NEG Slc32a1 Cell NEG Pvalb Cell NEG	NEG	NEG	NEG	NEG	NEG	NEG	POS	NEG	NEG	NEG	NEG	NEG	Calb1 Cell NEG Calb2 Cell NEG Cck Cell NEG Lhx6 Cell NEG Nfia Cell POS Nkx2-2 Cell NEG
26	WT	ZT9 C	Zona Incerta (ZI)	P	ZT9 C_3.4P17-16P	535	ZT9 C_3.4P17-16P535	0	0	0	0	0	0	2	0	1	0	0	0	NEG	NEG	NEG	NEG	NEG	NEG	LOW	NEG	LOW	NEG	NEG	NEG	Calb1 Cell NEG Calb2 Cell NEG Cck Cell NEG Lhx6 Cell NEG Gal Cell NEG Nfia Cell LOW Nkx2-2 Cell NEG Nos1 Cell LOW Penk Cell NEG Slc32a1 Cell NEG Pvalb Cell NEG	NEG	NEG	NEG	NEG	NEG	NEG	POS	NEG	POS	NEG	NEG	NEG	Calb1 Cell NEG Calb2 Cell NEG Cck Cell NEG Lhx6 Cell NEG Nfia Cell POS Nkx2-2 Cell NEG
26	WT	ZT9 C	Zona Incerta (ZI)	P	ZT9 C_3.4P17-16P	536	ZT9 C_3.4P17-16P536	0	0	0	0	0	0	1	0	0	0	0	0	NEG	NEG	NEG	NEG	NEG	NEG	LOW	NEG	NEG	NEG	NEG	NEG	Calb1 Cell NEG Calb2 Cell NEG Cck Cell NEG Lhx6 Cell NEG Gal Cell NEG Nfia Cell LOW Nkx2-2 Cell NEG Nos1 Cell NEG Penk Cell NEG Slc32a1 Cell NEG Pvalb Cell NEG	NEG	NEG	NEG	NEG	NEG	NEG	POS	NEG	NEG	NEG	NEG	NEG	Calb1 Cell NEG Calb2 Cell NEG Cck Cell NEG Lhx6 Cell NEG Nfia Cell POS Nkx2-2 Cell NEG
26	WT	ZT9 C	Zona Incerta (ZI)	P	ZT9 C_3.4P17-16P	537	ZT9 C_3.4P17-16P537	0	0	0	0	0	0	0	0	0	0	2	0	NEG	NEG	NEG	NEG	NEG	NEG	NEG	NEG	NEG	NEG	LOW	NEG	Calb1 Cell NEG Calb2 Cell NEG Cck Cell NEG Lhx6 Cell NEG Gal Cell NEG Nfia Cell NEG Nkx2-2 Cell NEG Nos1 Cell NEG Penk Cell NEG Slc32a1 Cell NEG Pvalb Cell LOW	NEG	NEG	NEG	NEG	NEG	NEG	NEG	NEG	NEG	NEG	POS	NEG	Calb1 Cell NEG Calb2 Cell NEG Cck Cell NEG Lhx6 Cell NEG Nfia Cell NEG Nkx2-2 Cell NEG
26	WT	ZT9 C	Zona Incerta (ZI)	P	ZT9 C_3.4P17-16P	538	ZT9 C_3.4P17-16P538	0	0	0	0	0	1	1	0	0	0	0	0	NEG	NEG	NEG	NEG	NEG	LOW	LOW	NEG	NEG	NEG	NEG	NEG	Calb1 Cell NEG Calb2 Cell NEG Cck Cell NEG Lhx6 Cell NEG Gal Cell LOW Nfia Cell LOW Nkx2-2 Cell NEG Nos1 Cell NEG Penk Cell NEG Slc32a1 Cell NEG Pvalb Cell NEG	NEG	NEG	NEG	NEG	NEG	POS	POS	NEG	NEG	NEG	NEG	NEG	Calb1 Cell NEG Calb2 Cell NEG Cck Cell NEG Lhx6 Cell NEG Nfia Cell POS Nkx2-2 Cell NEG
26	WT	ZT9 C	Zona Incerta (ZI)	P	ZT9 C_3.4P17-16P	539	ZT9 C_3.4P17-16P539	0	0	0	0	0	0	4	0	0	0	0	0	NEG	NEG	NEG	NEG	NEG	NEG	LOW	NEG	NEG	NEG	NEG	NEG	Calb1 Cell NEG Calb2 Cell NEG Cck Cell NEG Lhx6 Cell NEG Gal Cell NEG Nfia Cell LOW Nkx2-2 Cell NEG Nos1 Cell NEG Penk Cell NEG Slc32a1 Cell NEG Pvalb Cell NEG	NEG	NEG	NEG	NEG	NEG	NEG	POS	NEG	NEG	NEG	NEG	NEG	Calb1 Cell NEG Calb2 Cell NEG Cck Cell NEG Lhx6 Cell NEG Nfia Cell POS Nkx2-2 Cell NEG
26	WT	ZT9 C	Zona Incerta (ZI)	P	ZT9 C_3.4P17-16P	540	ZT9 C_3.4P17-16P540	0	0	0	0	0	0	3	0	0	0	0	0	NEG	NEG	NEG	NEG	NEG	NEG	LOW	NEG	NEG	NEG	NEG	NEG	Calb1 Cell NEG Calb2 Cell NEG Cck Cell NEG Lhx6 Cell NEG Gal Cell NEG Nfia Cell LOW Nkx2-2 Cell NEG Nos1 Cell NEG Penk Cell NEG Slc32a1 Cell NEG Pvalb Cell NEG	NEG	NEG	NEG	NEG	NEG	NEG	POS	NEG	NEG	NEG	NEG	NEG	Calb1 Cell NEG Calb2 Cell NEG Cck Cell NEG Lhx6 Cell NEG Nfia Cell POS Nkx2-2 Cell NEG
26	WT	ZT9 C	Zona Incerta (ZI)	P	ZT9 C_3.4P17-16P	541	ZT9 C_3.4P17-16P541	0	1	1	0	0	0	1	5	0	0	0	1	NEG	LOW	LOW	NEG	NEG	NEG	LOW	LOW	NEG	NEG	NEG	LOW	Calb1 Cell NEG Calb2 Cell LOW Cck Cell LOW Lhx6 Cell NEG Gal Cell NEG Nfia Cell LOW Nkx2-2 Cell LOW Nos1 Cell NEG Penk Cell NEG Slc32a1 Cell LOW Pvalb Cell NEG	NEG	POS	POS	NEG	NEG	NEG	POS	POS	NEG	NEG	NEG	POS	Calb1 Cell NEG Calb2 Cell POS Cck Cell POS Lhx6 Cell NEG Nfia Cell POS Nkx2-2 Cell POS
26	WT	ZT9 C	Zona Incerta (ZI)	P	ZT9 C_3.4P17-16P	542	ZT9 C_3.4P17-16P542	0	1	2	1	0	1	1	0	0	0	0	0	NEG	LOW	LOW	LOW	NEG	LOW	LOW	NEG	NEG	NEG	NEG	NEG	Calb1 Cell NEG Calb2 Cell LOW Cck Cell LOW Lhx6 Cell LOW Gal Cell LOW Nfia Cell LOW Nkx2-2 Cell NEG Nos1 Cell NEG Penk Cell NEG Slc32a1 Cell NEG Pvalb Cell NEG	NEG	POS	POS	POS	NEG	POS	POS	NEG	NEG	NEG	NEG	NEG	Calb1 Cell NEG Calb2 Cell POS Cck Cell POS Lhx6 Cell POS Nfia Cell POS Nkx2-2 Cell NEG
26	WT	ZT9 C	Zona Incerta (ZI)	P	ZT9 C_3.4P17-16P	543	ZT9 C_3.4P17-16P543	0	0	0	0	0	0	0	0	0	0	0	0	NEG	NEG	NEG	NEG	NEG	NEG	NEG	NEG	NEG	NEG	NEG	NEG	Calb1 Cell NEG Calb2 Cell NEG Cck Cell NEG Lhx6 Cell NEG Gal Cell NEG Nfia Cell NEG Nkx2-2 Cell NEG Nos1 Cell NEG Penk Cell NEG Slc32a1 Cell NEG Pvalb Cell NEG	NEG	NEG	NEG	NEG	NEG	NEG	NEG	NEG	NEG	NEG	NEG	NEG	Calb1 Cell NEG Calb2 Cell NEG Cck Cell NEG Lhx6 Cell NEG Nfia Cell NEG Nkx2-2 Cell NEG
26	WT	ZT9 C	Zona Incerta (ZI)	P	ZT9 C_3.4P17-16P	544	ZT9 C_3.4P17-16P544	0	0	0	0	2	0	2	0	0	0	0	0	NEG	NEG	NEG	NEG	LOW	NEG	LOW	NEG	NEG	NEG	NEG	NEG	Calb1 Cell NEG Calb2 Cell NEG Cck Cell NEG Lhx6 Cell NEG Gal Cell NEG Nfia Cell LOW Nkx2-2 Cell NEG Nos1 Cell NEG Penk Cell NEG Slc32a1 Cell NEG Pvalb Cell NEG	NEG	NEG	NEG	NEG	POS	NEG	POS	NEG	NEG	NEG	NEG	NEG	Calb1 Cell NEG Calb2 Cell NEG Cck Cell NEG Lhx6 Cell NEG Nfia Cell POS Nkx2-2 Cell NEG
26	WT	ZT9 C	Zona Incerta (ZI)	P	ZT9 C_3.4P17-16P	545	ZT9 C_3.4P17-16P545	0	0	0	11	0	1	2	0	0	0	0	0	NEG	NEG	NEG	HIGH	NEG	LOW	LOW	NEG	NEG	NEG	NEG	NEG	Calb1 Cell NEG Calb2 Cell NEG Cck Cell NEG Lhx6 Cell HIGH Gal Cell LOW Nfia Cell LOW Nkx2-2 Cell NEG Nos1 Cell NEG Penk Cell NEG Slc32a1 Cell NEG Pvalb Cell NEG	NEG	NEG	NEG	POS	NEG	POS	POS	NEG	NEG	NEG	NEG	NEG	Calb1 Cell NEG Calb2 Cell NEG Cck Cell NEG Lhx6 Cell POS Nfia Cell POS Nkx2-2 Cell NEG
26	WT	ZT9 C	Zona Incerta (ZI)	P	ZT9 C_3.4P17-16P	546	ZT9 C_3.4P17-16P546	0	0	0	0	0	0	1	0	0	0	0	0	NEG	NEG	NEG	NEG	NEG	NEG	LOW	NEG	NEG	NEG	NEG	NEG	Calb1 Cell NEG Calb2 Cell NEG Cck Cell NEG Lhx6 Cell NEG Gal Cell NEG Nfia Cell LOW Nkx2-2 Cell NEG Nos1 Cell NEG Penk Cell NEG Slc32a1 Cell NEG Pvalb Cell NEG	NEG	NEG	NEG	NEG	NEG	NEG	POS	NEG	NEG	NEG	NEG	NEG	Calb1 Cell NEG Calb2 Cell NEG Cck Cell NEG Lhx6 Cell NEG Nfia Cell POS Nkx2-2 Cell NEG
26	WT	ZT9 C	Zona Incerta (ZI)	P	ZT9 C_3.4P17-16P	547	ZT9 C_3.4P17-16P547	0	0	0	0	0	0	1	0	0	0	0	0	NEG	NEG	NEG	NEG	NEG	NEG	LOW	NEG	NEG	NEG	NEG	NEG	Calb1 Cell NEG Calb2 Cell NEG Cck Cell NEG Lhx6 Cell NEG Gal Cell NEG Nfia Cell LOW Nkx2-2 Cell NEG Nos1 Cell NEG Penk Cell NEG Slc32a1 Cell NEG Pvalb Cell NEG	NEG	NEG	NEG	NEG	NEG	NEG	POS	NEG	NEG	NEG	NEG	NEG	Calb1 Cell NEG Calb2 Cell NEG Cck Cell NEG Lhx6 Cell NEG Nfia Cell POS Nkx2-2 Cell NEG
26	WT	ZT9 C	Zona Incerta (ZI)	P	ZT9 C_3.4P17-16P	548	ZT9 C_3.4P17-16P548	1	0	1	0	0	0	1	0	0	0	0	0	LOW	NEG	LOW	NEG	NEG	NEG	LOW	NEG	NEG	NEG	NEG	NEG	Calb1 Cell LOW Calb2 Cell NEG Cck Cell LOW Lhx6 Cell NEG Gal Cell NEG Nfia Cell LOW Nkx2-2 Cell NEG Nos1 Cell NEG Penk Cell NEG Slc32a1 Cell NEG Pvalb Cell NEG	POS	NEG	POS	NEG	NEG	NEG	POS	NEG	NEG	NEG	NEG	NEG	Calb1 Cell POS Calb2 Cell NEG Cck Cell POS Lhx6 Cell NEG Nfia Cell POS Nkx2-2 Cell NEG
26	WT	ZT9 C	Zona Incerta (ZI)	P	ZT9 C_3.4P17-16P	549	ZT9 C_3.4P17-16P549	1	0	0	0	1	1	1	0	0	0	2	1	LOW	NEG	NEG	NEG	LOW	LOW	LOW	NEG	NEG	NEG	LOW	LOW	Calb1 Cell LOW Calb2 Cell NEG Cck Cell NEG Lhx6 Cell NEG Gal Cell LOW Nfia Cell LOW Nkx2-2 Cell NEG Nos1 Cell NEG Penk Cell NEG Slc32a1 Cell LOW Pvalb Cell LOW	POS	NEG	NEG	NEG	POS	POS	POS	NEG	NEG	NEG	POS	POS	Calb1 Cell POS Calb2 Cell NEG Cck Cell NEG Lhx6 Cell NEG Nfia Cell POS Nkx2-2 Cell NEG
26	WT	ZT9 C	Zona Incerta (ZI)	P	ZT9 C_3.4P17-16P	550	ZT9 C_3.4P17-16P550	0	0	0	0	0	0	2	0	0	0	0	0	NEG	NEG	NEG	NEG	NEG	NEG	LOW	NEG	NEG	NEG	NEG	NEG	Calb1 Cell NEG Calb2 Cell NEG Cck Cell NEG Lhx6 Cell NEG Gal Cell NEG Nfia Cell LOW Nkx2-2 Cell NEG Nos1 Cell NEG Penk Cell NEG Slc32a1 Cell NEG Pvalb Cell NEG	NEG	NEG	NEG	NEG	NEG	NEG	POS	NEG	NEG	NEG	NEG	NEG	Calb1 Cell NEG Calb2 Cell NEG Cck Cell NEG Lhx6 Cell NEG Nfia Cell POS Nkx2-2 Cell NEG
26	WT	ZT9 C	Zona Incerta (ZI)	P	ZT9 C_3.4P17-16P	551	ZT9 C_3.4P17-16P551	4	0	3	1	0	2	2	8	0	0	0	1	LOW	NEG	LOW	LOW	NEG	LOW	LOW	HIGH	NEG	NEG	NEG	LOW	Calb1 Cell LOW Calb2 Cell NEG Cck Cell LOW Lhx6 Cell LOW Gal Cell LOW Nfia Cell LOW Nkx2-2 Cell HIGH Nos1 Cell NEG Penk Cell NEG Slc32a1 Cell LOW Pvalb Cell NEG	POS	NEG	POS	POS	NEG	POS	POS	POS	NEG	NEG	NEG	POS	Calb1 Cell POS Calb2 Cell NEG Cck Cell POS Lhx6 Cell POS Nfia Cell POS Nkx2-2 Cell POS
26	WT	ZT9 C	Zona Incerta (ZI)	P	ZT9 C_3.4P17-16P	552	ZT9 C_3.4P17-16P552	0	0	0	7	0	0	4	0	0	0	0	0	NEG	NEG	NEG	HIGH	NEG	NEG	LOW	NEG	NEG	NEG	NEG	NEG	Calb1 Cell NEG Calb2 Cell NEG Cck Cell NEG Lhx6 Cell HIGH Gal Cell NEG Nfia Cell LOW Nkx2-2 Cell NEG Nos1 Cell NEG Penk Cell NEG Slc32a1 Cell NEG Pvalb Cell NEG	NEG	NEG	NEG	POS	NEG	NEG	POS	NEG	NEG	NEG	NEG	NEG	Calb1 Cell NEG Calb2 Cell NEG Cck Cell NEG Lhx6 Cell POS Nfia Cell POS Nkx2-2 Cell NEG
26	WT	ZT9 C	Zona Incerta (ZI)	P	ZT9 C_3.4P17-16P	553	ZT9 C_3.4P17-16P553	1	0	1	0	0	1	4	0	1	0	0	0	LOW	NEG	LOW	NEG	NEG	LOW	LOW	NEG	LOW	NEG	NEG	NEG	Calb1 Cell LOW Calb2 Cell NEG Cck Cell LOW Lhx6 Cell NEG Gal Cell LOW Nfia Cell LOW Nkx2-2 Cell NEG Nos1 Cell LOW Penk Cell NEG Slc32a1 Cell NEG Pvalb Cell NEG	POS	NEG	POS	NEG	NEG	POS	POS	NEG	POS	NEG	NEG	NEG	Calb1 Cell POS Calb2 Cell NEG Cck Cell POS Lhx6 Cell NEG Nfia Cell POS Nkx2-2 Cell NEG
26	WT	ZT9 C	Zona Incerta (ZI)	P	ZT9 C_3.4P17-16P	554	ZT9 C_3.4P17-16P554	1	1	1	1	1	1	2	1	2	1	1	1	LOW	LOW	LOW	LOW	LOW	LOW	LOW	LOW	LOW	LOW	LOW	LOW	Calb1 Cell LOW Calb2 Cell LOW Cck Cell LOW Lhx6 Cell LOW Gal Cell LOW Nfia Cell LOW Nkx2-2 Cell LOW Nos1 Cell LOW Penk Cell LOW Slc32a1 Cell LOW Pvalb Cell LOW	POS	POS	POS	POS	POS	POS	POS	POS	POS	POS	POS	POS	Calb1 Cell POS Calb2 Cell POS Cck Cell POS Lhx6 Cell POS Nfia Cell POS Nkx2-2 Cell POS
26	WT	ZT9 C	Zona Incerta (ZI)	P	ZT9 C_3.4P17-16P	555	ZT9 C_3.4P17-16P555	0	0	0	0	0	1	0	0	0	0	0	0	NEG	NEG	NEG	NEG	NEG	LOW	NEG	NEG	NEG	NEG	NEG	NEG	Calb1 Cell NEG Calb2 Cell NEG Cck Cell NEG Lhx6 Cell NEG Gal Cell LOW Nfia Cell NEG Nkx2-2 Cell NEG Nos1 Cell NEG Penk Cell NEG Slc32a1 Cell NEG Pvalb Cell NEG	NEG	NEG	NEG	NEG	NEG	POS	NEG	NEG	NEG	NEG	NEG	NEG	Calb1 Cell NEG Calb2 Cell NEG Cck Cell NEG Lhx6 Cell NEG Nfia Cell NEG Nkx2-2 Cell NEG
26	WT	ZT9 C	Zona Incerta (ZI)	P	ZT9 C_3.4P17-16P	556	ZT9 C_3.4P17-16P556	0	0	0	0	0	0	0	0	0	0	0	0	NEG	NEG	NEG	NEG	NEG	NEG	NEG	NEG	NEG	NEG	NEG	NEG	Calb1 Cell NEG Calb2 Cell NEG Cck Cell NEG Lhx6 Cell NEG Gal Cell NEG Nfia Cell NEG Nkx2-2 Cell NEG Nos1 Cell NEG Penk Cell NEG Slc32a1 Cell NEG Pvalb Cell NEG	NEG	NEG	NEG	NEG	NEG	NEG	NEG	NEG	NEG	NEG	NEG	NEG	Calb1 Cell NEG Calb2 Cell NEG Cck Cell NEG Lhx6 Cell NEG Nfia Cell NEG Nkx2-2 Cell NEG
26	WT	ZT9 C	Zona Incerta (ZI)	P	ZT9 C_3.4P17-16P	557	ZT9 C_3.4P17-16P557	3	0	1	1	1	7	9	21	0	0	2	3	LOW	NEG	LOW	LOW	LOW	HIGH	HIGH	HIGH	NEG	NEG	LOW	LOW	Calb1 Cell LOW Calb2 Cell NEG Cck Cell LOW Lhx6 Cell LOW Gal Cell HIGH Nfia Cell HIGH Nkx2-2 Cell HIGH Nos1 Cell NEG Penk Cell NEG Slc32a1 Cell LOW Pvalb Cell LOW	POS	NEG	POS	POS	POS	POS	POS	POS	NEG	NEG	POS	POS	Calb1 Cell POS Calb2 Cell NEG Cck Cell POS Lhx6 Cell POS Nfia Cell POS Nkx2-2 Cell POS
26	WT	ZT9 C	Zona Incerta (ZI)	P	ZT9 C_3.4P17-16P	558	ZT9 C_3.4P17-16P558	0	0	3	0	1	1	1	2	0	0	0	0	NEG	NEG	LOW	NEG	LOW	LOW	LOW	LOW	NEG	NEG	NEG	NEG	Calb1 Cell NEG Calb2 Cell NEG Cck Cell LOW Lhx6 Cell NEG Gal Cell LOW Nfia Cell LOW Nkx2-2 Cell LOW Nos1 Cell NEG Penk Cell NEG Slc32a1 Cell NEG Pvalb Cell NEG	NEG	NEG	POS	NEG	POS	POS	POS	POS	NEG	NEG	NEG	NEG	Calb1 Cell NEG Calb2 Cell NEG Cck Cell POS Lhx6 Cell NEG Nfia Cell POS Nkx2-2 Cell POS
26	WT	ZT9 C	Zona Incerta (ZI)	P	ZT9 C_3.4P17-16P	559	ZT9 C_3.4P17-16P559	0	0	0	0	0	0	0	2	0	0	0	0	NEG	NEG	NEG	NEG	NEG	NEG	NEG	LOW	NEG	NEG	NEG	NEG	Calb1 Cell NEG Calb2 Cell NEG Cck Cell NEG Lhx6 Cell NEG Gal Cell NEG Nfia Cell NEG Nkx2-2 Cell LOW Nos1 Cell NEG Penk Cell NEG Slc32a1 Cell NEG Pvalb Cell NEG	NEG	NEG	NEG	NEG	NEG	NEG	NEG	POS	NEG	NEG	NEG	NEG	Calb1 Cell NEG Calb2 Cell NEG Cck Cell NEG Lhx6 Cell NEG Nfia Cell NEG Nkx2-2 Cell POS
26	WT	ZT9 C	Zona Incerta (ZI)	P	ZT9 C_3.4P17-16P	560	ZT9 C_3.4P17-16P560	0	0	0	0	1	0	1	0	1	0	13	8	NEG	NEG	NEG	NEG	LOW	NEG	LOW	NEG	LOW	NEG	HIGH	HIGH	Calb1 Cell NEG Calb2 Cell NEG Cck Cell NEG Lhx6 Cell NEG Gal Cell NEG Nfia Cell LOW Nkx2-2 Cell NEG Nos1 Cell LOW Penk Cell NEG Slc32a1 Cell HIGH Pvalb Cell HIGH	NEG	NEG	NEG	NEG	POS	NEG	POS	NEG	POS	NEG	POS	POS	Calb1 Cell NEG Calb2 Cell NEG Cck Cell NEG Lhx6 Cell NEG Nfia Cell POS Nkx2-2 Cell NEG
26	WT	ZT9 C	Zona Incerta (ZI)	P	ZT9 C_3.4P17-16P	561	ZT9 C_3.4P17-16P561	0	0	0	0	0	0	1	0	1	0	0	0	NEG	NEG	NEG	NEG	NEG	NEG	LOW	NEG	LOW	NEG	NEG	NEG	Calb1 Cell NEG Calb2 Cell NEG Cck Cell NEG Lhx6 Cell NEG Gal Cell NEG Nfia Cell LOW Nkx2-2 Cell NEG Nos1 Cell LOW Penk Cell NEG Slc32a1 Cell NEG Pvalb Cell NEG	NEG	NEG	NEG	NEG	NEG	NEG	POS	NEG	POS	NEG	NEG	NEG	Calb1 Cell NEG Calb2 Cell NEG Cck Cell NEG Lhx6 Cell NEG Nfia Cell POS Nkx2-2 Cell NEG
26	WT	ZT9 C	Zona Incerta (ZI)	P	ZT9 C_3.4P17-16P	562	ZT9 C_3.4P17-16P562	0	0	0	0	0	0	0	0	0	0	0	0	NEG	NEG	NEG	NEG	NEG	NEG	NEG	NEG	NEG	NEG	NEG	NEG	Calb1 Cell NEG Calb2 Cell NEG Cck Cell NEG Lhx6 Cell NEG Gal Cell NEG Nfia Cell NEG Nkx2-2 Cell NEG Nos1 Cell NEG Penk Cell NEG Slc32a1 Cell NEG Pvalb Cell NEG	NEG	NEG	NEG	NEG	NEG	NEG	NEG	NEG	NEG	NEG	NEG	NEG	Calb1 Cell NEG Calb2 Cell NEG Cck Cell NEG Lhx6 Cell NEG Nfia Cell NEG Nkx2-2 Cell NEG
26	WT	ZT9 C	Zona Incerta (ZI)	P	ZT9 C_3.4P17-16P	563	ZT9 C_3.4P17-16P563	0	0	0	0	0	0	0	0	0	0	0	0	NEG	NEG	NEG	NEG	NEG	NEG	NEG	NEG	NEG	NEG	NEG	NEG	Calb1 Cell NEG Calb2 Cell NEG Cck Cell NEG Lhx6 Cell NEG Gal Cell NEG Nfia Cell NEG Nkx2-2 Cell NEG Nos1 Cell NEG Penk Cell NEG Slc32a1 Cell NEG Pvalb Cell NEG	NEG	NEG	NEG	NEG	NEG	NEG	NEG	NEG	NEG	NEG	NEG	NEG	Calb1 Cell NEG Calb2 Cell NEG Cck Cell NEG Lhx6 Cell NEG Nfia Cell NEG Nkx2-2 Cell NEG
26	WT	ZT9 C	Zona Incerta (ZI)	P	ZT9 C_3.4P17-16P	564	ZT9 C_3.4P17-16P564	0	0	0	0	0	1	0	0	0	0	0	0	NEG	NEG	NEG	NEG	NEG	LOW	NEG	NEG	NEG	NEG	NEG	NEG	Calb1 Cell NEG Calb2 Cell NEG Cck Cell NEG Lhx6 Cell NEG Gal Cell LOW Nfia Cell NEG Nkx2-2 Cell NEG Nos1 Cell NEG Penk Cell NEG Slc32a1 Cell NEG Pvalb Cell NEG	NEG	NEG	NEG	NEG	NEG	POS	NEG	NEG	NEG	NEG	NEG	NEG	Calb1 Cell NEG Calb2 Cell NEG Cck Cell NEG Lhx6 Cell NEG Nfia Cell NEG Nkx2-2 Cell NEG
26	WT	ZT9 C	Zona Incerta (ZI)	P	ZT9 C_3.4P17-16P	565	ZT9 C_3.4P17-16P565	0	0	1	0	0	0	3	0	0	0	0	0	NEG	NEG	LOW	NEG	NEG	NEG	LOW	NEG	NEG	NEG	NEG	NEG	Calb1 Cell NEG Calb2 Cell NEG Cck Cell LOW Lhx6 Cell NEG Gal Cell NEG Nfia Cell LOW Nkx2-2 Cell NEG Nos1 Cell NEG Penk Cell NEG Slc32a1 Cell NEG Pvalb Cell NEG	NEG	NEG	POS	NEG	NEG	NEG	POS	NEG	NEG	NEG	NEG	NEG	Calb1 Cell NEG Calb2 Cell NEG Cck Cell POS Lhx6 Cell NEG Nfia Cell POS Nkx2-2 Cell NEG
26	WT	ZT9 C	Zona Incerta (ZI)	P	ZT9 C_3.4P17-16P	566	ZT9 C_3.4P17-16P566	0	1	0	0	2	0	2	0	0	0	0	0	NEG	LOW	NEG	NEG	LOW	NEG	LOW	NEG	NEG	NEG	NEG	NEG	Calb1 Cell NEG Calb2 Cell LOW Cck Cell NEG Lhx6 Cell NEG Gal Cell NEG Nfia Cell LOW Nkx2-2 Cell NEG Nos1 Cell NEG Penk Cell NEG Slc32a1 Cell NEG Pvalb Cell NEG	NEG	POS	NEG	NEG	POS	NEG	POS	NEG	NEG	NEG	NEG	NEG	Calb1 Cell NEG Calb2 Cell POS Cck Cell NEG Lhx6 Cell NEG Nfia Cell POS Nkx2-2 Cell NEG
26	WT	ZT9 C	Zona Incerta (ZI)	P	ZT9 C_3.4P17-16P	567	ZT9 C_3.4P17-16P567	0	0	0	0	0	0	1	1	0	0	0	0	NEG	NEG	NEG	NEG	NEG	NEG	LOW	LOW	NEG	NEG	NEG	NEG	Calb1 Cell NEG Calb2 Cell NEG Cck Cell NEG Lhx6 Cell NEG Gal Cell NEG Nfia Cell LOW Nkx2-2 Cell LOW Nos1 Cell NEG Penk Cell NEG Slc32a1 Cell NEG Pvalb Cell NEG	NEG	NEG	NEG	NEG	NEG	NEG	POS	POS	NEG	NEG	NEG	NEG	Calb1 Cell NEG Calb2 Cell NEG Cck Cell NEG Lhx6 Cell NEG Nfia Cell POS Nkx2-2 Cell POS
26	WT	ZT9 C	Zona Incerta (ZI)	P	ZT9 C_3.4P17-16P	568	ZT9 C_3.4P17-16P568	0	0	0	0	0	0	2	0	0	0	0	0	NEG	NEG	NEG	NEG	NEG	NEG	LOW	NEG	NEG	NEG	NEG	NEG	Calb1 Cell NEG Calb2 Cell NEG Cck Cell NEG Lhx6 Cell NEG Gal Cell NEG Nfia Cell LOW Nkx2-2 Cell NEG Nos1 Cell NEG Penk Cell NEG Slc32a1 Cell NEG Pvalb Cell NEG	NEG	NEG	NEG	NEG	NEG	NEG	POS	NEG	NEG	NEG	NEG	NEG	Calb1 Cell NEG Calb2 Cell NEG Cck Cell NEG Lhx6 Cell NEG Nfia Cell POS Nkx2-2 Cell NEG
26	WT	ZT9 C	Zona Incerta (ZI)	P	ZT9 C_3.4P17-16P	569	ZT9 C_3.4P17-16P569	0	0	0	0	0	0	1	0	0	0	0	0	NEG	NEG	NEG	NEG	NEG	NEG	LOW	NEG	NEG	NEG	NEG	NEG	Calb1 Cell NEG Calb2 Cell NEG Cck Cell NEG Lhx6 Cell NEG Gal Cell NEG Nfia Cell LOW Nkx2-2 Cell NEG Nos1 Cell NEG Penk Cell NEG Slc32a1 Cell NEG Pvalb Cell NEG	NEG	NEG	NEG	NEG	NEG	NEG	POS	NEG	NEG	NEG	NEG	NEG	Calb1 Cell NEG Calb2 Cell NEG Cck Cell NEG Lhx6 Cell NEG Nfia Cell POS Nkx2-2 Cell NEG
26	WT	ZT9 C	Zona Incerta (ZI)	P	ZT9 C_3.4P17-16P	570	ZT9 C_3.4P17-16P570	0	0	0	0	1	0	3	2	1	0	0	0	NEG	NEG	NEG	NEG	LOW	NEG	LOW	LOW	LOW	NEG	NEG	NEG	Calb1 Cell NEG Calb2 Cell NEG Cck Cell NEG Lhx6 Cell NEG Gal Cell NEG Nfia Cell LOW Nkx2-2 Cell LOW Nos1 Cell LOW Penk Cell NEG Slc32a1 Cell NEG Pvalb Cell NEG	NEG	NEG	NEG	NEG	POS	NEG	POS	POS	POS	NEG	NEG	NEG	Calb1 Cell NEG Calb2 Cell NEG Cck Cell NEG Lhx6 Cell NEG Nfia Cell POS Nkx2-2 Cell POS
26	WT	ZT9 C	Zona Incerta (ZI)	P	ZT9 C_3.4P17-16P	571	ZT9 C_3.4P17-16P571	0	0	1	0	0	0	3	0	0	0	0	0	NEG	NEG	LOW	NEG	NEG	NEG	LOW	NEG	NEG	NEG	NEG	NEG	Calb1 Cell NEG Calb2 Cell NEG Cck Cell LOW Lhx6 Cell NEG Gal Cell NEG Nfia Cell LOW Nkx2-2 Cell NEG Nos1 Cell NEG Penk Cell NEG Slc32a1 Cell NEG Pvalb Cell NEG	NEG	NEG	POS	NEG	NEG	NEG	POS	NEG	NEG	NEG	NEG	NEG	Calb1 Cell NEG Calb2 Cell NEG Cck Cell POS Lhx6 Cell NEG Nfia Cell POS Nkx2-2 Cell NEG
26	WT	ZT9 C	Zona Incerta (ZI)	P	ZT9 C_3.4P17-16P	572	ZT9 C_3.4P17-16P572	0	0	1	0	0	0	1	0	0	0	0	0	NEG	NEG	LOW	NEG	NEG	NEG	LOW	NEG	NEG	NEG	NEG	NEG	Calb1 Cell NEG Calb2 Cell NEG Cck Cell LOW Lhx6 Cell NEG Gal Cell NEG Nfia Cell LOW Nkx2-2 Cell NEG Nos1 Cell NEG Penk Cell NEG Slc32a1 Cell NEG Pvalb Cell NEG	NEG	NEG	POS	NEG	NEG	NEG	POS	NEG	NEG	NEG	NEG	NEG	Calb1 Cell NEG Calb2 Cell NEG Cck Cell POS Lhx6 Cell NEG Nfia Cell POS Nkx2-2 Cell NEG
26	WT	ZT9 C	Zona Incerta (ZI)	P	ZT9 C_3.4P17-16P	573	ZT9 C_3.4P17-16P573	0	0	0	0	0	1	1	0	1	0	0	0	NEG	NEG	NEG	NEG	NEG	LOW	LOW	NEG	LOW	NEG	NEG	NEG	Calb1 Cell NEG Calb2 Cell NEG Cck Cell NEG Lhx6 Cell NEG Gal Cell LOW Nfia Cell LOW Nkx2-2 Cell NEG Nos1 Cell LOW Penk Cell NEG Slc32a1 Cell NEG Pvalb Cell NEG	NEG	NEG	NEG	NEG	NEG	POS	POS	NEG	POS	NEG	NEG	NEG	Calb1 Cell NEG Calb2 Cell NEG Cck Cell NEG Lhx6 Cell NEG Nfia Cell POS Nkx2-2 Cell NEG
26	WT	ZT9 C	Zona Incerta (ZI)	P	ZT9 C_3.4P17-16P	574	ZT9 C_3.4P17-16P574	0	0	0	0	0	1	0	0	0	0	1	0	NEG	NEG	NEG	NEG	NEG	LOW	NEG	NEG	NEG	NEG	LOW	NEG	Calb1 Cell NEG Calb2 Cell NEG Cck Cell NEG Lhx6 Cell NEG Gal Cell LOW Nfia Cell NEG Nkx2-2 Cell NEG Nos1 Cell NEG Penk Cell NEG Slc32a1 Cell NEG Pvalb Cell LOW	NEG	NEG	NEG	NEG	NEG	POS	NEG	NEG	NEG	NEG	POS	NEG	Calb1 Cell NEG Calb2 Cell NEG Cck Cell NEG Lhx6 Cell NEG Nfia Cell NEG Nkx2-2 Cell NEG
26	WT	ZT9 C	Zona Incerta (ZI)	P	ZT9 C_3.4P17-16P	575	ZT9 C_3.4P17-16P575	2	0	1	0	1	15	3	0	0	0	2	0	LOW	NEG	LOW	NEG	LOW	HIGH	LOW	NEG	NEG	NEG	LOW	NEG	Calb1 Cell LOW Calb2 Cell NEG Cck Cell LOW Lhx6 Cell NEG Gal Cell HIGH Nfia Cell LOW Nkx2-2 Cell NEG Nos1 Cell NEG Penk Cell NEG Slc32a1 Cell NEG Pvalb Cell LOW	POS	NEG	POS	NEG	POS	POS	POS	NEG	NEG	NEG	POS	NEG	Calb1 Cell POS Calb2 Cell NEG Cck Cell POS Lhx6 Cell NEG Nfia Cell POS Nkx2-2 Cell NEG
26	WT	ZT9 C	Zona Incerta (ZI)	P	ZT9 C_3.4P17-16P	576	ZT9 C_3.4P17-16P576	0	0	0	0	1	0	2	0	0	0	3	2	NEG	NEG	NEG	NEG	LOW	NEG	LOW	NEG	NEG	NEG	LOW	LOW	Calb1 Cell NEG Calb2 Cell NEG Cck Cell NEG Lhx6 Cell NEG Gal Cell NEG Nfia Cell LOW Nkx2-2 Cell NEG Nos1 Cell NEG Penk Cell NEG Slc32a1 Cell LOW Pvalb Cell LOW	NEG	NEG	NEG	NEG	POS	NEG	POS	NEG	NEG	NEG	POS	POS	Calb1 Cell NEG Calb2 Cell NEG Cck Cell NEG Lhx6 Cell NEG Nfia Cell POS Nkx2-2 Cell NEG
26	WT	ZT9 C	Zona Incerta (ZI)	P	ZT9 C_3.4P17-16P	577	ZT9 C_3.4P17-16P577	0	0	0	0	0	0	0	0	0	0	0	0	NEG	NEG	NEG	NEG	NEG	NEG	NEG	NEG	NEG	NEG	NEG	NEG	Calb1 Cell NEG Calb2 Cell NEG Cck Cell NEG Lhx6 Cell NEG Gal Cell NEG Nfia Cell NEG Nkx2-2 Cell NEG Nos1 Cell NEG Penk Cell NEG Slc32a1 Cell NEG Pvalb Cell NEG	NEG	NEG	NEG	NEG	NEG	NEG	NEG	NEG	NEG	NEG	NEG	NEG	Calb1 Cell NEG Calb2 Cell NEG Cck Cell NEG Lhx6 Cell NEG Nfia Cell NEG Nkx2-2 Cell NEG
26	WT	ZT9 C	Zona Incerta (ZI)	P	ZT9 C_3.4P17-16P	578	ZT9 C_3.4P17-16P578	0	0	1	0	0	0	0	0	0	0	2	0	NEG	NEG	LOW	NEG	NEG	NEG	NEG	NEG	NEG	NEG	LOW	NEG	Calb1 Cell NEG Calb2 Cell NEG Cck Cell LOW Lhx6 Cell NEG Gal Cell NEG Nfia Cell NEG Nkx2-2 Cell NEG Nos1 Cell NEG Penk Cell NEG Slc32a1 Cell NEG Pvalb Cell LOW	NEG	NEG	POS	NEG	NEG	NEG	NEG	NEG	NEG	NEG	POS	NEG	Calb1 Cell NEG Calb2 Cell NEG Cck Cell POS Lhx6 Cell NEG Nfia Cell NEG Nkx2-2 Cell NEG
26	WT	ZT9 C	Zona Incerta (ZI)	P	ZT9 C_3.4P17-16P	579	ZT9 C_3.4P17-16P579	0	0	0	0	0	0	2	0	0	0	0	0	NEG	NEG	NEG	NEG	NEG	NEG	LOW	NEG	NEG	NEG	NEG	NEG	Calb1 Cell NEG Calb2 Cell NEG Cck Cell NEG Lhx6 Cell NEG Gal Cell NEG Nfia Cell LOW Nkx2-2 Cell NEG Nos1 Cell NEG Penk Cell NEG Slc32a1 Cell NEG Pvalb Cell NEG	NEG	NEG	NEG	NEG	NEG	NEG	POS	NEG	NEG	NEG	NEG	NEG	Calb1 Cell NEG Calb2 Cell NEG Cck Cell NEG Lhx6 Cell NEG Nfia Cell POS Nkx2-2 Cell NEG
26	WT	ZT9 C	Zona Incerta (ZI)	P	ZT9 C_3.4P17-16P	580	ZT9 C_3.4P17-16P580	0	0	0	0	0	0	0	0	0	0	0	0	NEG	NEG	NEG	NEG	NEG	NEG	NEG	NEG	NEG	NEG	NEG	NEG	Calb1 Cell NEG Calb2 Cell NEG Cck Cell NEG Lhx6 Cell NEG Gal Cell NEG Nfia Cell NEG Nkx2-2 Cell NEG Nos1 Cell NEG Penk Cell NEG Slc32a1 Cell NEG Pvalb Cell NEG	NEG	NEG	NEG	NEG	NEG	NEG	NEG	NEG	NEG	NEG	NEG	NEG	Calb1 Cell NEG Calb2 Cell NEG Cck Cell NEG Lhx6 Cell NEG Nfia Cell NEG Nkx2-2 Cell NEG
26	WT	ZT9 C	Zona Incerta (ZI)	P	ZT9 C_3.4P17-16P	581	ZT9 C_3.4P17-16P581	0	0	0	0	0	0	0	0	0	0	1	2	NEG	NEG	NEG	NEG	NEG	NEG	NEG	NEG	NEG	NEG	LOW	LOW	Calb1 Cell NEG Calb2 Cell NEG Cck Cell NEG Lhx6 Cell NEG Gal Cell NEG Nfia Cell NEG Nkx2-2 Cell NEG Nos1 Cell NEG Penk Cell NEG Slc32a1 Cell LOW Pvalb Cell LOW	NEG	NEG	NEG	NEG	NEG	NEG	NEG	NEG	NEG	NEG	POS	POS	Calb1 Cell NEG Calb2 Cell NEG Cck Cell NEG Lhx6 Cell NEG Nfia Cell NEG Nkx2-2 Cell NEG
26	WT	ZT9 C	Zona Incerta (ZI)	P	ZT9 C_3.4P17-16P	582	ZT9 C_3.4P17-16P582	0	0	4	0	0	0	3	0	0	0	3	2	NEG	NEG	LOW	NEG	NEG	NEG	LOW	NEG	NEG	NEG	LOW	LOW	Calb1 Cell NEG Calb2 Cell NEG Cck Cell LOW Lhx6 Cell NEG Gal Cell NEG Nfia Cell LOW Nkx2-2 Cell NEG Nos1 Cell NEG Penk Cell NEG Slc32a1 Cell LOW Pvalb Cell LOW	NEG	NEG	POS	NEG	NEG	NEG	POS	NEG	NEG	NEG	POS	POS	Calb1 Cell NEG Calb2 Cell NEG Cck Cell POS Lhx6 Cell NEG Nfia Cell POS Nkx2-2 Cell NEG
26	WT	ZT9 C	Zona Incerta (ZI)	P	ZT9 C_3.4P17-16P	583	ZT9 C_3.4P17-16P583	0	0	0	0	1	0	1	0	0	0	0	0	NEG	NEG	NEG	NEG	LOW	NEG	LOW	NEG	NEG	NEG	NEG	NEG	Calb1 Cell NEG Calb2 Cell NEG Cck Cell NEG Lhx6 Cell NEG Gal Cell NEG Nfia Cell LOW Nkx2-2 Cell NEG Nos1 Cell NEG Penk Cell NEG Slc32a1 Cell NEG Pvalb Cell NEG	NEG	NEG	NEG	NEG	POS	NEG	POS	NEG	NEG	NEG	NEG	NEG	Calb1 Cell NEG Calb2 Cell NEG Cck Cell NEG Lhx6 Cell NEG Nfia Cell POS Nkx2-2 Cell NEG
26	WT	ZT9 C	Zona Incerta (ZI)	P	ZT9 C_3.4P17-16P	584	ZT9 C_3.4P17-16P584	1	0	0	0	0	0	3	1	0	0	0	0	LOW	NEG	NEG	NEG	NEG	NEG	LOW	LOW	NEG	NEG	NEG	NEG	Calb1 Cell LOW Calb2 Cell NEG Cck Cell NEG Lhx6 Cell NEG Gal Cell NEG Nfia Cell LOW Nkx2-2 Cell LOW Nos1 Cell NEG Penk Cell NEG Slc32a1 Cell NEG Pvalb Cell NEG	POS	NEG	NEG	NEG	NEG	NEG	POS	POS	NEG	NEG	NEG	NEG	Calb1 Cell POS Calb2 Cell NEG Cck Cell NEG Lhx6 Cell NEG Nfia Cell POS Nkx2-2 Cell POS
26	WT	ZT9 C	Zona Incerta (ZI)	P	ZT9 C_3.4P17-16P	585	ZT9 C_3.4P17-16P585	0	0	0	0	0	0	1	0	0	0	0	0	NEG	NEG	NEG	NEG	NEG	NEG	LOW	NEG	NEG	NEG	NEG	NEG	Calb1 Cell NEG Calb2 Cell NEG Cck Cell NEG Lhx6 Cell NEG Gal Cell NEG Nfia Cell LOW Nkx2-2 Cell NEG Nos1 Cell NEG Penk Cell NEG Slc32a1 Cell NEG Pvalb Cell NEG	NEG	NEG	NEG	NEG	NEG	NEG	POS	NEG	NEG	NEG	NEG	NEG	Calb1 Cell NEG Calb2 Cell NEG Cck Cell NEG Lhx6 Cell NEG Nfia Cell POS Nkx2-2 Cell NEG
26	WT	ZT9 C	Zona Incerta (ZI)	P	ZT9 C_3.4P17-16P	586	ZT9 C_3.4P17-16P586	1	0	0	0	0	0	1	0	0	0	0	0	LOW	NEG	NEG	NEG	NEG	NEG	LOW	NEG	NEG	NEG	NEG	NEG	Calb1 Cell LOW Calb2 Cell NEG Cck Cell NEG Lhx6 Cell NEG Gal Cell NEG Nfia Cell LOW Nkx2-2 Cell NEG Nos1 Cell NEG Penk Cell NEG Slc32a1 Cell NEG Pvalb Cell NEG	POS	NEG	NEG	NEG	NEG	NEG	POS	NEG	NEG	NEG	NEG	NEG	Calb1 Cell POS Calb2 Cell NEG Cck Cell NEG Lhx6 Cell NEG Nfia Cell POS Nkx2-2 Cell NEG
26	WT	ZT9 C	Zona Incerta (ZI)	P	ZT9 C_3.4P17-16P	587	ZT9 C_3.4P17-16P587	0	0	0	0	0	1	0	0	0	0	0	0	NEG	NEG	NEG	NEG	NEG	LOW	NEG	NEG	NEG	NEG	NEG	NEG	Calb1 Cell NEG Calb2 Cell NEG Cck Cell NEG Lhx6 Cell NEG Gal Cell LOW Nfia Cell NEG Nkx2-2 Cell NEG Nos1 Cell NEG Penk Cell NEG Slc32a1 Cell NEG Pvalb Cell NEG	NEG	NEG	NEG	NEG	NEG	POS	NEG	NEG	NEG	NEG	NEG	NEG	Calb1 Cell NEG Calb2 Cell NEG Cck Cell NEG Lhx6 Cell NEG Nfia Cell NEG Nkx2-2 Cell NEG
26	WT	ZT9 C	Zona Incerta (ZI)	P	ZT9 C_3.4P17-16P	588	ZT9 C_3.4P17-16P588	0	0	1	0	0	0	1	5	0	0	0	0	NEG	NEG	LOW	NEG	NEG	NEG	LOW	LOW	NEG	NEG	NEG	NEG	Calb1 Cell NEG Calb2 Cell NEG Cck Cell LOW Lhx6 Cell NEG Gal Cell NEG Nfia Cell LOW Nkx2-2 Cell LOW Nos1 Cell NEG Penk Cell NEG Slc32a1 Cell NEG Pvalb Cell NEG	NEG	NEG	POS	NEG	NEG	NEG	POS	POS	NEG	NEG	NEG	NEG	Calb1 Cell NEG Calb2 Cell NEG Cck Cell POS Lhx6 Cell NEG Nfia Cell POS Nkx2-2 Cell POS
26	WT	ZT9 C	Zona Incerta (ZI)	P	ZT9 C_3.4P17-16P	589	ZT9 C_3.4P17-16P589	1	2	1	1	2	0	2	0	0	0	0	1	LOW	LOW	LOW	LOW	LOW	NEG	LOW	NEG	NEG	NEG	NEG	LOW	Calb1 Cell LOW Calb2 Cell LOW Cck Cell LOW Lhx6 Cell LOW Gal Cell NEG Nfia Cell LOW Nkx2-2 Cell NEG Nos1 Cell NEG Penk Cell NEG Slc32a1 Cell LOW Pvalb Cell NEG	POS	POS	POS	POS	POS	NEG	POS	NEG	NEG	NEG	NEG	POS	Calb1 Cell POS Calb2 Cell POS Cck Cell POS Lhx6 Cell POS Nfia Cell POS Nkx2-2 Cell NEG
26	WT	ZT9 C	Zona Incerta (ZI)	P	ZT9 C_3.4P17-16P	590	ZT9 C_3.4P17-16P590	0	0	0	0	0	1	1	2	1	0	0	0	NEG	NEG	NEG	NEG	NEG	LOW	LOW	LOW	LOW	NEG	NEG	NEG	Calb1 Cell NEG Calb2 Cell NEG Cck Cell NEG Lhx6 Cell NEG Gal Cell LOW Nfia Cell LOW Nkx2-2 Cell LOW Nos1 Cell LOW Penk Cell NEG Slc32a1 Cell NEG Pvalb Cell NEG	NEG	NEG	NEG	NEG	NEG	POS	POS	POS	POS	NEG	NEG	NEG	Calb1 Cell NEG Calb2 Cell NEG Cck Cell NEG Lhx6 Cell NEG Nfia Cell POS Nkx2-2 Cell POS
26	WT	ZT9 C	Zona Incerta (ZI)	P	ZT9 C_3.4P17-16P	591	ZT9 C_3.4P17-16P591	2	0	0	0	0	2	3	2	0	0	0	0	LOW	NEG	NEG	NEG	NEG	LOW	LOW	LOW	NEG	NEG	NEG	NEG	Calb1 Cell LOW Calb2 Cell NEG Cck Cell NEG Lhx6 Cell NEG Gal Cell LOW Nfia Cell LOW Nkx2-2 Cell LOW Nos1 Cell NEG Penk Cell NEG Slc32a1 Cell NEG Pvalb Cell NEG	POS	NEG	NEG	NEG	NEG	POS	POS	POS	NEG	NEG	NEG	NEG	Calb1 Cell POS Calb2 Cell NEG Cck Cell NEG Lhx6 Cell NEG Nfia Cell POS Nkx2-2 Cell POS
26	WT	ZT9 C	Zona Incerta (ZI)	P	ZT9 C_3.4P17-16P	592	ZT9 C_3.4P17-16P592	2	0	1	0	0	1	1	0	0	0	3	1	LOW	NEG	LOW	NEG	NEG	LOW	LOW	NEG	NEG	NEG	LOW	LOW	Calb1 Cell LOW Calb2 Cell NEG Cck Cell LOW Lhx6 Cell NEG Gal Cell LOW Nfia Cell LOW Nkx2-2 Cell NEG Nos1 Cell NEG Penk Cell NEG Slc32a1 Cell LOW Pvalb Cell LOW	POS	NEG	POS	NEG	NEG	POS	POS	NEG	NEG	NEG	POS	POS	Calb1 Cell POS Calb2 Cell NEG Cck Cell POS Lhx6 Cell NEG Nfia Cell POS Nkx2-2 Cell NEG
26	WT	ZT9 C	Zona Incerta (ZI)	P	ZT9 C_3.4P17-16P	593	ZT9 C_3.4P17-16P593	0	0	0	0	0	0	0	0	0	0	0	0	NEG	NEG	NEG	NEG	NEG	NEG	NEG	NEG	NEG	NEG	NEG	NEG	Calb1 Cell NEG Calb2 Cell NEG Cck Cell NEG Lhx6 Cell NEG Gal Cell NEG Nfia Cell NEG Nkx2-2 Cell NEG Nos1 Cell NEG Penk Cell NEG Slc32a1 Cell NEG Pvalb Cell NEG	NEG	NEG	NEG	NEG	NEG	NEG	NEG	NEG	NEG	NEG	NEG	NEG	Calb1 Cell NEG Calb2 Cell NEG Cck Cell NEG Lhx6 Cell NEG Nfia Cell NEG Nkx2-2 Cell NEG
26	WT	ZT9 C	Zona Incerta (ZI)	P	ZT9 C_3.4P17-16P	594	ZT9 C_3.4P17-16P594	0	0	0	0	0	0	1	1	0	0	0	0	NEG	NEG	NEG	NEG	NEG	NEG	LOW	LOW	NEG	NEG	NEG	NEG	Calb1 Cell NEG Calb2 Cell NEG Cck Cell NEG Lhx6 Cell NEG Gal Cell NEG Nfia Cell LOW Nkx2-2 Cell LOW Nos1 Cell NEG Penk Cell NEG Slc32a1 Cell NEG Pvalb Cell NEG	NEG	NEG	NEG	NEG	NEG	NEG	POS	POS	NEG	NEG	NEG	NEG	Calb1 Cell NEG Calb2 Cell NEG Cck Cell NEG Lhx6 Cell NEG Nfia Cell POS Nkx2-2 Cell POS
26	WT	ZT9 C	Zona Incerta (ZI)	P	ZT9 C_3.4P17-16P	595	ZT9 C_3.4P17-16P595	1	0	0	0	0	0	6	1	1	0	0	0	LOW	NEG	NEG	NEG	NEG	NEG	HIGH	LOW	LOW	NEG	NEG	NEG	Calb1 Cell LOW Calb2 Cell NEG Cck Cell NEG Lhx6 Cell NEG Gal Cell NEG Nfia Cell HIGH Nkx2-2 Cell LOW Nos1 Cell LOW Penk Cell NEG Slc32a1 Cell NEG Pvalb Cell NEG	POS	NEG	NEG	NEG	NEG	NEG	POS	POS	POS	NEG	NEG	NEG	Calb1 Cell POS Calb2 Cell NEG Cck Cell NEG Lhx6 Cell NEG Nfia Cell POS Nkx2-2 Cell POS
26	WT	ZT9 C	Zona Incerta (ZI)	P	ZT9 C_3.4P17-16P	596	ZT9 C_3.4P17-16P596	0	0	1	0	0	0	1	0	0	0	3	2	NEG	NEG	LOW	NEG	NEG	NEG	LOW	NEG	NEG	NEG	LOW	LOW	Calb1 Cell NEG Calb2 Cell NEG Cck Cell LOW Lhx6 Cell NEG Gal Cell NEG Nfia Cell LOW Nkx2-2 Cell NEG Nos1 Cell NEG Penk Cell NEG Slc32a1 Cell LOW Pvalb Cell LOW	NEG	NEG	POS	NEG	NEG	NEG	POS	NEG	NEG	NEG	POS	POS	Calb1 Cell NEG Calb2 Cell NEG Cck Cell POS Lhx6 Cell NEG Nfia Cell POS Nkx2-2 Cell NEG
26	WT	ZT9 C	Zona Incerta (ZI)	P	ZT9 C_3.4P17-16P	597	ZT9 C_3.4P17-16P597	0	0	0	0	0	0	0	0	0	0	0	0	NEG	NEG	NEG	NEG	NEG	NEG	NEG	NEG	NEG	NEG	NEG	NEG	Calb1 Cell NEG Calb2 Cell NEG Cck Cell NEG Lhx6 Cell NEG Gal Cell NEG Nfia Cell NEG Nkx2-2 Cell NEG Nos1 Cell NEG Penk Cell NEG Slc32a1 Cell NEG Pvalb Cell NEG	NEG	NEG	NEG	NEG	NEG	NEG	NEG	NEG	NEG	NEG	NEG	NEG	Calb1 Cell NEG Calb2 Cell NEG Cck Cell NEG Lhx6 Cell NEG Nfia Cell NEG Nkx2-2 Cell NEG
26	WT	ZT9 C	Zona Incerta (ZI)	P	ZT9 C_3.4P17-16P	598	ZT9 C_3.4P17-16P598	0	0	0	0	0	0	0	0	0	0	0	0	NEG	NEG	NEG	NEG	NEG	NEG	NEG	NEG	NEG	NEG	NEG	NEG	Calb1 Cell NEG Calb2 Cell NEG Cck Cell NEG Lhx6 Cell NEG Gal Cell NEG Nfia Cell NEG Nkx2-2 Cell NEG Nos1 Cell NEG Penk Cell NEG Slc32a1 Cell NEG Pvalb Cell NEG	NEG	NEG	NEG	NEG	NEG	NEG	NEG	NEG	NEG	NEG	NEG	NEG	Calb1 Cell NEG Calb2 Cell NEG Cck Cell NEG Lhx6 Cell NEG Nfia Cell NEG Nkx2-2 Cell NEG
26	WT	ZT9 C	Zona Incerta (ZI)	P	ZT9 C_3.4P17-16P	599	ZT9 C_3.4P17-16P599	0	0	0	0	0	1	1	0	0	0	0	0	NEG	NEG	NEG	NEG	NEG	LOW	LOW	NEG	NEG	NEG	NEG	NEG	Calb1 Cell NEG Calb2 Cell NEG Cck Cell NEG Lhx6 Cell NEG Gal Cell LOW Nfia Cell LOW Nkx2-2 Cell NEG Nos1 Cell NEG Penk Cell NEG Slc32a1 Cell NEG Pvalb Cell NEG	NEG	NEG	NEG	NEG	NEG	POS	POS	NEG	NEG	NEG	NEG	NEG	Calb1 Cell NEG Calb2 Cell NEG Cck Cell NEG Lhx6 Cell NEG Nfia Cell POS Nkx2-2 Cell NEG
26	WT	ZT9 C	Zona Incerta (ZI)	P	ZT9 C_3.4P17-16P	600	ZT9 C_3.4P17-16P600	0	1	1	0	1	0	0	0	0	0	0	0	NEG	LOW	LOW	NEG	LOW	NEG	NEG	NEG	NEG	NEG	NEG	NEG	Calb1 Cell NEG Calb2 Cell LOW Cck Cell LOW Lhx6 Cell NEG Gal Cell NEG Nfia Cell NEG Nkx2-2 Cell NEG Nos1 Cell NEG Penk Cell NEG Slc32a1 Cell NEG Pvalb Cell NEG	NEG	POS	POS	NEG	POS	NEG	NEG	NEG	NEG	NEG	NEG	NEG	Calb1 Cell NEG Calb2 Cell POS Cck Cell POS Lhx6 Cell NEG Nfia Cell NEG Nkx2-2 Cell NEG
26	WT	ZT9 C	Zona Incerta (ZI)	P	ZT9 C_3.4P17-16P	601	ZT9 C_3.4P17-16P601	0	0	0	0	0	0	0	0	0	0	0	0	NEG	NEG	NEG	NEG	NEG	NEG	NEG	NEG	NEG	NEG	NEG	NEG	Calb1 Cell NEG Calb2 Cell NEG Cck Cell NEG Lhx6 Cell NEG Gal Cell NEG Nfia Cell NEG Nkx2-2 Cell NEG Nos1 Cell NEG Penk Cell NEG Slc32a1 Cell NEG Pvalb Cell NEG	NEG	NEG	NEG	NEG	NEG	NEG	NEG	NEG	NEG	NEG	NEG	NEG	Calb1 Cell NEG Calb2 Cell NEG Cck Cell NEG Lhx6 Cell NEG Nfia Cell NEG Nkx2-2 Cell NEG
26	WT	ZT9 C	Zona Incerta (ZI)	P	ZT9 C_3.4P17-16P	602	ZT9 C_3.4P17-16P602	0	0	0	0	1	0	0	0	0	0	5	1	NEG	NEG	NEG	NEG	LOW	NEG	NEG	NEG	NEG	NEG	LOW	LOW	Calb1 Cell NEG Calb2 Cell NEG Cck Cell NEG Lhx6 Cell NEG Gal Cell NEG Nfia Cell NEG Nkx2-2 Cell NEG Nos1 Cell NEG Penk Cell NEG Slc32a1 Cell LOW Pvalb Cell LOW	NEG	NEG	NEG	NEG	POS	NEG	NEG	NEG	NEG	NEG	POS	POS	Calb1 Cell NEG Calb2 Cell NEG Cck Cell NEG Lhx6 Cell NEG Nfia Cell NEG Nkx2-2 Cell NEG
26	WT	ZT9 C	Zona Incerta (ZI)	P	ZT9 C_3.4P17-16P	603	ZT9 C_3.4P17-16P603	0	0	2	0	0	1	1	0	0	0	4	0	NEG	NEG	LOW	NEG	NEG	LOW	LOW	NEG	NEG	NEG	LOW	NEG	Calb1 Cell NEG Calb2 Cell NEG Cck Cell LOW Lhx6 Cell NEG Gal Cell LOW Nfia Cell LOW Nkx2-2 Cell NEG Nos1 Cell NEG Penk Cell NEG Slc32a1 Cell NEG Pvalb Cell LOW	NEG	NEG	POS	NEG	NEG	POS	POS	NEG	NEG	NEG	POS	NEG	Calb1 Cell NEG Calb2 Cell NEG Cck Cell POS Lhx6 Cell NEG Nfia Cell POS Nkx2-2 Cell NEG
26	WT	ZT9 C	Zona Incerta (ZI)	P	ZT9 C_3.4P17-16P	604	ZT9 C_3.4P17-16P604	1	1	0	0	1	2	0	0	0	0	6	1	LOW	LOW	NEG	NEG	LOW	LOW	NEG	NEG	NEG	NEG	HIGH	LOW	Calb1 Cell LOW Calb2 Cell LOW Cck Cell NEG Lhx6 Cell NEG Gal Cell LOW Nfia Cell NEG Nkx2-2 Cell NEG Nos1 Cell NEG Penk Cell NEG Slc32a1 Cell LOW Pvalb Cell HIGH	POS	POS	NEG	NEG	POS	POS	NEG	NEG	NEG	NEG	POS	POS	Calb1 Cell POS Calb2 Cell POS Cck Cell NEG Lhx6 Cell NEG Nfia Cell NEG Nkx2-2 Cell NEG
26	WT	ZT9 C	Zona Incerta (ZI)	P	ZT9 C_3.4P17-16P	605	ZT9 C_3.4P17-16P605	0	0	0	0	0	0	1	0	0	0	1	0	NEG	NEG	NEG	NEG	NEG	NEG	LOW	NEG	NEG	NEG	LOW	NEG	Calb1 Cell NEG Calb2 Cell NEG Cck Cell NEG Lhx6 Cell NEG Gal Cell NEG Nfia Cell LOW Nkx2-2 Cell NEG Nos1 Cell NEG Penk Cell NEG Slc32a1 Cell NEG Pvalb Cell LOW	NEG	NEG	NEG	NEG	NEG	NEG	POS	NEG	NEG	NEG	POS	NEG	Calb1 Cell NEG Calb2 Cell NEG Cck Cell NEG Lhx6 Cell NEG Nfia Cell POS Nkx2-2 Cell NEG
26	WT	ZT9 C	Zona Incerta (ZI)	P	ZT9 C_3.4P17-16P	606	ZT9 C_3.4P17-16P606	0	0	0	0	0	0	0	0	0	0	3	1	NEG	NEG	NEG	NEG	NEG	NEG	NEG	NEG	NEG	NEG	LOW	LOW	Calb1 Cell NEG Calb2 Cell NEG Cck Cell NEG Lhx6 Cell NEG Gal Cell NEG Nfia Cell NEG Nkx2-2 Cell NEG Nos1 Cell NEG Penk Cell NEG Slc32a1 Cell LOW Pvalb Cell LOW	NEG	NEG	NEG	NEG	NEG	NEG	NEG	NEG	NEG	NEG	POS	POS	Calb1 Cell NEG Calb2 Cell NEG Cck Cell NEG Lhx6 Cell NEG Nfia Cell NEG Nkx2-2 Cell NEG
26	WT	ZT9 C	Zona Incerta (ZI)	P	ZT9 C_3.4P17-16P	607	ZT9 C_3.4P17-16P607	0	0	0	0	0	0	1	0	1	0	0	0	NEG	NEG	NEG	NEG	NEG	NEG	LOW	NEG	LOW	NEG	NEG	NEG	Calb1 Cell NEG Calb2 Cell NEG Cck Cell NEG Lhx6 Cell NEG Gal Cell NEG Nfia Cell LOW Nkx2-2 Cell NEG Nos1 Cell LOW Penk Cell NEG Slc32a1 Cell NEG Pvalb Cell NEG	NEG	NEG	NEG	NEG	NEG	NEG	POS	NEG	POS	NEG	NEG	NEG	Calb1 Cell NEG Calb2 Cell NEG Cck Cell NEG Lhx6 Cell NEG Nfia Cell POS Nkx2-2 Cell NEG
26	WT	ZT9 C	Zona Incerta (ZI)	P	ZT9 C_3.4P17-16P	608	ZT9 C_3.4P17-16P608	0	0	0	0	0	2	0	1	1	0	0	0	NEG	NEG	NEG	NEG	NEG	LOW	NEG	LOW	LOW	NEG	NEG	NEG	Calb1 Cell NEG Calb2 Cell NEG Cck Cell NEG Lhx6 Cell NEG Gal Cell LOW Nfia Cell NEG Nkx2-2 Cell LOW Nos1 Cell LOW Penk Cell NEG Slc32a1 Cell NEG Pvalb Cell NEG	NEG	NEG	NEG	NEG	NEG	POS	NEG	POS	POS	NEG	NEG	NEG	Calb1 Cell NEG Calb2 Cell NEG Cck Cell NEG Lhx6 Cell NEG Nfia Cell NEG Nkx2-2 Cell POS
26	WT	ZT9 C	Zona Incerta (ZI)	P	ZT9 C_3.4P17-16P	609	ZT9 C_3.4P17-16P609	0	0	0	0	0	0	0	0	0	0	0	0	NEG	NEG	NEG	NEG	NEG	NEG	NEG	NEG	NEG	NEG	NEG	NEG	Calb1 Cell NEG Calb2 Cell NEG Cck Cell NEG Lhx6 Cell NEG Gal Cell NEG Nfia Cell NEG Nkx2-2 Cell NEG Nos1 Cell NEG Penk Cell NEG Slc32a1 Cell NEG Pvalb Cell NEG	NEG	NEG	NEG	NEG	NEG	NEG	NEG	NEG	NEG	NEG	NEG	NEG	Calb1 Cell NEG Calb2 Cell NEG Cck Cell NEG Lhx6 Cell NEG Nfia Cell NEG Nkx2-2 Cell NEG
26	WT	ZT9 C	Zona Incerta (ZI)	P	ZT9 C_3.4P17-16P	610	ZT9 C_3.4P17-16P610	0	0	0	0	0	0	0	0	0	0	0	0	NEG	NEG	NEG	NEG	NEG	NEG	NEG	NEG	NEG	NEG	NEG	NEG	Calb1 Cell NEG Calb2 Cell NEG Cck Cell NEG Lhx6 Cell NEG Gal Cell NEG Nfia Cell NEG Nkx2-2 Cell NEG Nos1 Cell NEG Penk Cell NEG Slc32a1 Cell NEG Pvalb Cell NEG	NEG	NEG	NEG	NEG	NEG	NEG	NEG	NEG	NEG	NEG	NEG	NEG	Calb1 Cell NEG Calb2 Cell NEG Cck Cell NEG Lhx6 Cell NEG Nfia Cell NEG Nkx2-2 Cell NEG
26	WT	ZT9 C	Zona Incerta (ZI)	P	ZT9 C_3.4P17-16P	611	ZT9 C_3.4P17-16P611	0	0	0	0	0	1	0	0	0	0	0	0	NEG	NEG	NEG	NEG	NEG	LOW	NEG	NEG	NEG	NEG	NEG	NEG	Calb1 Cell NEG Calb2 Cell NEG Cck Cell NEG Lhx6 Cell NEG Gal Cell LOW Nfia Cell NEG Nkx2-2 Cell NEG Nos1 Cell NEG Penk Cell NEG Slc32a1 Cell NEG Pvalb Cell NEG	NEG	NEG	NEG	NEG	NEG	POS	NEG	NEG	NEG	NEG	NEG	NEG	Calb1 Cell NEG Calb2 Cell NEG Cck Cell NEG Lhx6 Cell NEG Nfia Cell NEG Nkx2-2 Cell NEG
26	WT	ZT9 C	Zona Incerta (ZI)	P	ZT9 C_3.4P18-17P	1	ZT9 C_3.4P18-17P1	0	0	0	0	0	0	0	0	0	0	0	0	NEG	NEG	NEG	NEG	NEG	NEG	NEG	NEG	NEG	NEG	NEG	NEG	Calb1 Cell NEG Calb2 Cell NEG Cck Cell NEG Lhx6 Cell NEG Gal Cell NEG Nfia Cell NEG Nkx2-2 Cell NEG Nos1 Cell NEG Penk Cell NEG Slc32a1 Cell NEG Pvalb Cell NEG	NEG	NEG	NEG	NEG	NEG	NEG	NEG	NEG	NEG	NEG	NEG	NEG	Calb1 Cell NEG Calb2 Cell NEG Cck Cell NEG Lhx6 Cell NEG Nfia Cell NEG Nkx2-2 Cell NEG
26	WT	ZT9 C	Zona Incerta (ZI)	P	ZT9 C_3.4P18-17P	2	ZT9 C_3.4P18-17P2	1	0	0	0	0	0	2	0	0	0	0	0	LOW	NEG	NEG	NEG	NEG	NEG	LOW	NEG	NEG	NEG	NEG	NEG	Calb1 Cell LOW Calb2 Cell NEG Cck Cell NEG Lhx6 Cell NEG Gal Cell NEG Nfia Cell LOW Nkx2-2 Cell NEG Nos1 Cell NEG Penk Cell NEG Slc32a1 Cell NEG Pvalb Cell NEG	POS	NEG	NEG	NEG	NEG	NEG	POS	NEG	NEG	NEG	NEG	NEG	Calb1 Cell POS Calb2 Cell NEG Cck Cell NEG Lhx6 Cell NEG Nfia Cell POS Nkx2-2 Cell NEG
26	WT	ZT9 C	Zona Incerta (ZI)	P	ZT9 C_3.4P18-17P	3	ZT9 C_3.4P18-17P3	1	0	0	0	1	0	1	0	0	0	0	0	LOW	NEG	NEG	NEG	LOW	NEG	LOW	NEG	NEG	NEG	NEG	NEG	Calb1 Cell LOW Calb2 Cell NEG Cck Cell NEG Lhx6 Cell NEG Gal Cell NEG Nfia Cell LOW Nkx2-2 Cell NEG Nos1 Cell NEG Penk Cell NEG Slc32a1 Cell NEG Pvalb Cell NEG	POS	NEG	NEG	NEG	POS	NEG	POS	NEG	NEG	NEG	NEG	NEG	Calb1 Cell POS Calb2 Cell NEG Cck Cell NEG Lhx6 Cell NEG Nfia Cell POS Nkx2-2 Cell NEG
26	WT	ZT9 C	Zona Incerta (ZI)	P	ZT9 C_3.4P18-17P	4	ZT9 C_3.4P18-17P4	0	0	1	0	2	0	0	0	0	0	0	0	NEG	NEG	LOW	NEG	LOW	NEG	NEG	NEG	NEG	NEG	NEG	NEG	Calb1 Cell NEG Calb2 Cell NEG Cck Cell LOW Lhx6 Cell NEG Gal Cell NEG Nfia Cell NEG Nkx2-2 Cell NEG Nos1 Cell NEG Penk Cell NEG Slc32a1 Cell NEG Pvalb Cell NEG	NEG	NEG	POS	NEG	POS	NEG	NEG	NEG	NEG	NEG	NEG	NEG	Calb1 Cell NEG Calb2 Cell NEG Cck Cell POS Lhx6 Cell NEG Nfia Cell NEG Nkx2-2 Cell NEG
26	WT	ZT9 C	Zona Incerta (ZI)	P	ZT9 C_3.4P18-17P	5	ZT9 C_3.4P18-17P5	2	0	0	0	0	0	0	1	0	0	1	1	LOW	NEG	NEG	NEG	NEG	NEG	NEG	LOW	NEG	NEG	LOW	LOW	Calb1 Cell LOW Calb2 Cell NEG Cck Cell NEG Lhx6 Cell NEG Gal Cell NEG Nfia Cell NEG Nkx2-2 Cell LOW Nos1 Cell NEG Penk Cell NEG Slc32a1 Cell LOW Pvalb Cell LOW	POS	NEG	NEG	NEG	NEG	NEG	NEG	POS	NEG	NEG	POS	POS	Calb1 Cell POS Calb2 Cell NEG Cck Cell NEG Lhx6 Cell NEG Nfia Cell NEG Nkx2-2 Cell POS
26	WT	ZT9 C	Zona Incerta (ZI)	P	ZT9 C_3.4P18-17P	6	ZT9 C_3.4P18-17P6	0	0	0	0	0	0	1	0	0	0	0	0	NEG	NEG	NEG	NEG	NEG	NEG	LOW	NEG	NEG	NEG	NEG	NEG	Calb1 Cell NEG Calb2 Cell NEG Cck Cell NEG Lhx6 Cell NEG Gal Cell NEG Nfia Cell LOW Nkx2-2 Cell NEG Nos1 Cell NEG Penk Cell NEG Slc32a1 Cell NEG Pvalb Cell NEG	NEG	NEG	NEG	NEG	NEG	NEG	POS	NEG	NEG	NEG	NEG	NEG	Calb1 Cell NEG Calb2 Cell NEG Cck Cell NEG Lhx6 Cell NEG Nfia Cell POS Nkx2-2 Cell NEG
26	WT	ZT9 C	Zona Incerta (ZI)	P	ZT9 C_3.4P18-17P	7	ZT9 C_3.4P18-17P7	0	0	0	0	0	1	4	0	0	0	0	0	NEG	NEG	NEG	NEG	NEG	LOW	LOW	NEG	NEG	NEG	NEG	NEG	Calb1 Cell NEG Calb2 Cell NEG Cck Cell NEG Lhx6 Cell NEG Gal Cell LOW Nfia Cell LOW Nkx2-2 Cell NEG Nos1 Cell NEG Penk Cell NEG Slc32a1 Cell NEG Pvalb Cell NEG	NEG	NEG	NEG	NEG	NEG	POS	POS	NEG	NEG	NEG	NEG	NEG	Calb1 Cell NEG Calb2 Cell NEG Cck Cell NEG Lhx6 Cell NEG Nfia Cell POS Nkx2-2 Cell NEG
26	WT	ZT9 C	Zona Incerta (ZI)	P	ZT9 C_3.4P18-17P	8	ZT9 C_3.4P18-17P8	0	0	0	0	1	0	1	0	0	3	0	0	NEG	NEG	NEG	NEG	LOW	NEG	LOW	NEG	NEG	LOW	NEG	NEG	Calb1 Cell NEG Calb2 Cell NEG Cck Cell NEG Lhx6 Cell NEG Gal Cell NEG Nfia Cell LOW Nkx2-2 Cell NEG Nos1 Cell NEG Penk Cell LOW Slc32a1 Cell NEG Pvalb Cell NEG	NEG	NEG	NEG	NEG	POS	NEG	POS	NEG	NEG	POS	NEG	NEG	Calb1 Cell NEG Calb2 Cell NEG Cck Cell NEG Lhx6 Cell NEG Nfia Cell POS Nkx2-2 Cell NEG
26	WT	ZT9 C	Zona Incerta (ZI)	P	ZT9 C_3.4P18-17P	9	ZT9 C_3.4P18-17P9	0	0	0	0	0	0	0	0	0	0	1	0	NEG	NEG	NEG	NEG	NEG	NEG	NEG	NEG	NEG	NEG	LOW	NEG	Calb1 Cell NEG Calb2 Cell NEG Cck Cell NEG Lhx6 Cell NEG Gal Cell NEG Nfia Cell NEG Nkx2-2 Cell NEG Nos1 Cell NEG Penk Cell NEG Slc32a1 Cell NEG Pvalb Cell LOW	NEG	NEG	NEG	NEG	NEG	NEG	NEG	NEG	NEG	NEG	POS	NEG	Calb1 Cell NEG Calb2 Cell NEG Cck Cell NEG Lhx6 Cell NEG Nfia Cell NEG Nkx2-2 Cell NEG
26	WT	ZT9 C	Zona Incerta (ZI)	P	ZT9 C_3.4P18-17P	10	ZT9 C_3.4P18-17P10	0	0	0	0	0	0	0	0	0	0	0	0	NEG	NEG	NEG	NEG	NEG	NEG	NEG	NEG	NEG	NEG	NEG	NEG	Calb1 Cell NEG Calb2 Cell NEG Cck Cell NEG Lhx6 Cell NEG Gal Cell NEG Nfia Cell NEG Nkx2-2 Cell NEG Nos1 Cell NEG Penk Cell NEG Slc32a1 Cell NEG Pvalb Cell NEG	NEG	NEG	NEG	NEG	NEG	NEG	NEG	NEG	NEG	NEG	NEG	NEG	Calb1 Cell NEG Calb2 Cell NEG Cck Cell NEG Lhx6 Cell NEG Nfia Cell NEG Nkx2-2 Cell NEG
26	WT	ZT9 C	Zona Incerta (ZI)	P	ZT9 C_3.4P18-17P	11	ZT9 C_3.4P18-17P11	0	0	0	0	0	0	1	0	0	0	0	0	NEG	NEG	NEG	NEG	NEG	NEG	LOW	NEG	NEG	NEG	NEG	NEG	Calb1 Cell NEG Calb2 Cell NEG Cck Cell NEG Lhx6 Cell NEG Gal Cell NEG Nfia Cell LOW Nkx2-2 Cell NEG Nos1 Cell NEG Penk Cell NEG Slc32a1 Cell NEG Pvalb Cell NEG	NEG	NEG	NEG	NEG	NEG	NEG	POS	NEG	NEG	NEG	NEG	NEG	Calb1 Cell NEG Calb2 Cell NEG Cck Cell NEG Lhx6 Cell NEG Nfia Cell POS Nkx2-2 Cell NEG
26	WT	ZT9 C	Zona Incerta (ZI)	P	ZT9 C_3.4P18-17P	12	ZT9 C_3.4P18-17P12	0	0	0	0	0	1	1	0	0	0	0	0	NEG	NEG	NEG	NEG	NEG	LOW	LOW	NEG	NEG	NEG	NEG	NEG	Calb1 Cell NEG Calb2 Cell NEG Cck Cell NEG Lhx6 Cell NEG Gal Cell LOW Nfia Cell LOW Nkx2-2 Cell NEG Nos1 Cell NEG Penk Cell NEG Slc32a1 Cell NEG Pvalb Cell NEG	NEG	NEG	NEG	NEG	NEG	POS	POS	NEG	NEG	NEG	NEG	NEG	Calb1 Cell NEG Calb2 Cell NEG Cck Cell NEG Lhx6 Cell NEG Nfia Cell POS Nkx2-2 Cell NEG
26	WT	ZT9 C	Zona Incerta (ZI)	P	ZT9 C_3.4P18-17P	13	ZT9 C_3.4P18-17P13	0	0	0	4	0	0	0	0	0	0	0	0	NEG	NEG	NEG	LOW	NEG	NEG	NEG	NEG	NEG	NEG	NEG	NEG	Calb1 Cell NEG Calb2 Cell NEG Cck Cell NEG Lhx6 Cell LOW Gal Cell NEG Nfia Cell NEG Nkx2-2 Cell NEG Nos1 Cell NEG Penk Cell NEG Slc32a1 Cell NEG Pvalb Cell NEG	NEG	NEG	NEG	POS	NEG	NEG	NEG	NEG	NEG	NEG	NEG	NEG	Calb1 Cell NEG Calb2 Cell NEG Cck Cell NEG Lhx6 Cell POS Nfia Cell NEG Nkx2-2 Cell NEG
26	WT	ZT9 C	Zona Incerta (ZI)	P	ZT9 C_3.4P18-17P	14	ZT9 C_3.4P18-17P14	1	0	0	0	0	0	1	0	0	0	0	0	LOW	NEG	NEG	NEG	NEG	NEG	LOW	NEG	NEG	NEG	NEG	NEG	Calb1 Cell LOW Calb2 Cell NEG Cck Cell NEG Lhx6 Cell NEG Gal Cell NEG Nfia Cell LOW Nkx2-2 Cell NEG Nos1 Cell NEG Penk Cell NEG Slc32a1 Cell NEG Pvalb Cell NEG	POS	NEG	NEG	NEG	NEG	NEG	POS	NEG	NEG	NEG	NEG	NEG	Calb1 Cell POS Calb2 Cell NEG Cck Cell NEG Lhx6 Cell NEG Nfia Cell POS Nkx2-2 Cell NEG
26	WT	ZT9 C	Zona Incerta (ZI)	P	ZT9 C_3.4P18-17P	15	ZT9 C_3.4P18-17P15	0	0	0	0	0	0	0	0	0	0	0	0	NEG	NEG	NEG	NEG	NEG	NEG	NEG	NEG	NEG	NEG	NEG	NEG	Calb1 Cell NEG Calb2 Cell NEG Cck Cell NEG Lhx6 Cell NEG Gal Cell NEG Nfia Cell NEG Nkx2-2 Cell NEG Nos1 Cell NEG Penk Cell NEG Slc32a1 Cell NEG Pvalb Cell NEG	NEG	NEG	NEG	NEG	NEG	NEG	NEG	NEG	NEG	NEG	NEG	NEG	Calb1 Cell NEG Calb2 Cell NEG Cck Cell NEG Lhx6 Cell NEG Nfia Cell NEG Nkx2-2 Cell NEG
26	WT	ZT9 C	Zona Incerta (ZI)	P	ZT9 C_3.4P18-17P	16	ZT9 C_3.4P18-17P16	0	0	0	0	0	0	2	0	1	0	0	0	NEG	NEG	NEG	NEG	NEG	NEG	LOW	NEG	LOW	NEG	NEG	NEG	Calb1 Cell NEG Calb2 Cell NEG Cck Cell NEG Lhx6 Cell NEG Gal Cell NEG Nfia Cell LOW Nkx2-2 Cell NEG Nos1 Cell LOW Penk Cell NEG Slc32a1 Cell NEG Pvalb Cell NEG	NEG	NEG	NEG	NEG	NEG	NEG	POS	NEG	POS	NEG	NEG	NEG	Calb1 Cell NEG Calb2 Cell NEG Cck Cell NEG Lhx6 Cell NEG Nfia Cell POS Nkx2-2 Cell NEG
26	WT	ZT9 C	Zona Incerta (ZI)	P	ZT9 C_3.4P18-17P	17	ZT9 C_3.4P18-17P17	0	0	0	1	0	1	2	0	0	0	1	0	NEG	NEG	NEG	LOW	NEG	LOW	LOW	NEG	NEG	NEG	LOW	NEG	Calb1 Cell NEG Calb2 Cell NEG Cck Cell NEG Lhx6 Cell LOW Gal Cell LOW Nfia Cell LOW Nkx2-2 Cell NEG Nos1 Cell NEG Penk Cell NEG Slc32a1 Cell NEG Pvalb Cell LOW	NEG	NEG	NEG	POS	NEG	POS	POS	NEG	NEG	NEG	POS	NEG	Calb1 Cell NEG Calb2 Cell NEG Cck Cell NEG Lhx6 Cell POS Nfia Cell POS Nkx2-2 Cell NEG
26	WT	ZT9 C	Zona Incerta (ZI)	P	ZT9 C_3.4P18-17P	18	ZT9 C_3.4P18-17P18	0	1	0	0	0	0	1	0	0	0	0	0	NEG	LOW	NEG	NEG	NEG	NEG	LOW	NEG	NEG	NEG	NEG	NEG	Calb1 Cell NEG Calb2 Cell LOW Cck Cell NEG Lhx6 Cell NEG Gal Cell NEG Nfia Cell LOW Nkx2-2 Cell NEG Nos1 Cell NEG Penk Cell NEG Slc32a1 Cell NEG Pvalb Cell NEG	NEG	POS	NEG	NEG	NEG	NEG	POS	NEG	NEG	NEG	NEG	NEG	Calb1 Cell NEG Calb2 Cell POS Cck Cell NEG Lhx6 Cell NEG Nfia Cell POS Nkx2-2 Cell NEG
26	WT	ZT9 C	Zona Incerta (ZI)	P	ZT9 C_3.4P18-17P	19	ZT9 C_3.4P18-17P19	0	0	0	0	0	0	0	0	0	0	0	0	NEG	NEG	NEG	NEG	NEG	NEG	NEG	NEG	NEG	NEG	NEG	NEG	Calb1 Cell NEG Calb2 Cell NEG Cck Cell NEG Lhx6 Cell NEG Gal Cell NEG Nfia Cell NEG Nkx2-2 Cell NEG Nos1 Cell NEG Penk Cell NEG Slc32a1 Cell NEG Pvalb Cell NEG	NEG	NEG	NEG	NEG	NEG	NEG	NEG	NEG	NEG	NEG	NEG	NEG	Calb1 Cell NEG Calb2 Cell NEG Cck Cell NEG Lhx6 Cell NEG Nfia Cell NEG Nkx2-2 Cell NEG
26	WT	ZT9 C	Zona Incerta (ZI)	P	ZT9 C_3.4P18-17P	20	ZT9 C_3.4P18-17P20	2	0	0	0	0	0	2	0	1	0	0	0	LOW	NEG	NEG	NEG	NEG	NEG	LOW	NEG	LOW	NEG	NEG	NEG	Calb1 Cell LOW Calb2 Cell NEG Cck Cell NEG Lhx6 Cell NEG Gal Cell NEG Nfia Cell LOW Nkx2-2 Cell NEG Nos1 Cell LOW Penk Cell NEG Slc32a1 Cell NEG Pvalb Cell NEG	POS	NEG	NEG	NEG	NEG	NEG	POS	NEG	POS	NEG	NEG	NEG	Calb1 Cell POS Calb2 Cell NEG Cck Cell NEG Lhx6 Cell NEG Nfia Cell POS Nkx2-2 Cell NEG
26	WT	ZT9 C	Zona Incerta (ZI)	P	ZT9 C_3.4P18-17P	21	ZT9 C_3.4P18-17P21	0	0	0	0	0	0	1	0	0	0	0	0	NEG	NEG	NEG	NEG	NEG	NEG	LOW	NEG	NEG	NEG	NEG	NEG	Calb1 Cell NEG Calb2 Cell NEG Cck Cell NEG Lhx6 Cell NEG Gal Cell NEG Nfia Cell LOW Nkx2-2 Cell NEG Nos1 Cell NEG Penk Cell NEG Slc32a1 Cell NEG Pvalb Cell NEG	NEG	NEG	NEG	NEG	NEG	NEG	POS	NEG	NEG	NEG	NEG	NEG	Calb1 Cell NEG Calb2 Cell NEG Cck Cell NEG Lhx6 Cell NEG Nfia Cell POS Nkx2-2 Cell NEG
26	WT	ZT9 C	Zona Incerta (ZI)	P	ZT9 C_3.4P18-17P	22	ZT9 C_3.4P18-17P22	1	1	0	6	1	0	3	4	0	0	0	0	LOW	LOW	NEG	HIGH	LOW	NEG	LOW	LOW	NEG	NEG	NEG	NEG	Calb1 Cell LOW Calb2 Cell LOW Cck Cell NEG Lhx6 Cell HIGH Gal Cell NEG Nfia Cell LOW Nkx2-2 Cell LOW Nos1 Cell NEG Penk Cell NEG Slc32a1 Cell NEG Pvalb Cell NEG	POS	POS	NEG	POS	POS	NEG	POS	POS	NEG	NEG	NEG	NEG	Calb1 Cell POS Calb2 Cell POS Cck Cell NEG Lhx6 Cell POS Nfia Cell POS Nkx2-2 Cell POS
26	WT	ZT9 C	Zona Incerta (ZI)	P	ZT9 C_3.4P18-17P	23	ZT9 C_3.4P18-17P23	0	0	0	0	0	0	0	0	0	0	0	0	NEG	NEG	NEG	NEG	NEG	NEG	NEG	NEG	NEG	NEG	NEG	NEG	Calb1 Cell NEG Calb2 Cell NEG Cck Cell NEG Lhx6 Cell NEG Gal Cell NEG Nfia Cell NEG Nkx2-2 Cell NEG Nos1 Cell NEG Penk Cell NEG Slc32a1 Cell NEG Pvalb Cell NEG	NEG	NEG	NEG	NEG	NEG	NEG	NEG	NEG	NEG	NEG	NEG	NEG	Calb1 Cell NEG Calb2 Cell NEG Cck Cell NEG Lhx6 Cell NEG Nfia Cell NEG Nkx2-2 Cell NEG
26	WT	ZT9 C	Zona Incerta (ZI)	P	ZT9 C_3.4P18-17P	24	ZT9 C_3.4P18-17P24	0	0	0	0	1	1	0	0	0	0	0	0	NEG	NEG	NEG	NEG	LOW	LOW	NEG	NEG	NEG	NEG	NEG	NEG	Calb1 Cell NEG Calb2 Cell NEG Cck Cell NEG Lhx6 Cell NEG Gal Cell LOW Nfia Cell NEG Nkx2-2 Cell NEG Nos1 Cell NEG Penk Cell NEG Slc32a1 Cell NEG Pvalb Cell NEG	NEG	NEG	NEG	NEG	POS	POS	NEG	NEG	NEG	NEG	NEG	NEG	Calb1 Cell NEG Calb2 Cell NEG Cck Cell NEG Lhx6 Cell NEG Nfia Cell NEG Nkx2-2 Cell NEG
26	WT	ZT9 C	Zona Incerta (ZI)	P	ZT9 C_3.4P18-17P	25	ZT9 C_3.4P18-17P25	0	0	0	0	0	0	1	0	0	0	0	0	NEG	NEG	NEG	NEG	NEG	NEG	LOW	NEG	NEG	NEG	NEG	NEG	Calb1 Cell NEG Calb2 Cell NEG Cck Cell NEG Lhx6 Cell NEG Gal Cell NEG Nfia Cell LOW Nkx2-2 Cell NEG Nos1 Cell NEG Penk Cell NEG Slc32a1 Cell NEG Pvalb Cell NEG	NEG	NEG	NEG	NEG	NEG	NEG	POS	NEG	NEG	NEG	NEG	NEG	Calb1 Cell NEG Calb2 Cell NEG Cck Cell NEG Lhx6 Cell NEG Nfia Cell POS Nkx2-2 Cell NEG
26	WT	ZT9 C	Zona Incerta (ZI)	P	ZT9 C_3.4P18-17P	26	ZT9 C_3.4P18-17P26	0	0	0	2	0	0	2	0	0	1	2	1	NEG	NEG	NEG	LOW	NEG	NEG	LOW	NEG	NEG	LOW	LOW	LOW	Calb1 Cell NEG Calb2 Cell NEG Cck Cell NEG Lhx6 Cell LOW Gal Cell NEG Nfia Cell LOW Nkx2-2 Cell NEG Nos1 Cell NEG Penk Cell LOW Slc32a1 Cell LOW Pvalb Cell LOW	NEG	NEG	NEG	POS	NEG	NEG	POS	NEG	NEG	POS	POS	POS	Calb1 Cell NEG Calb2 Cell NEG Cck Cell NEG Lhx6 Cell POS Nfia Cell POS Nkx2-2 Cell NEG
26	WT	ZT9 C	Zona Incerta (ZI)	P	ZT9 C_3.4P18-17P	27	ZT9 C_3.4P18-17P27	0	0	0	0	0	0	4	0	0	0	1	0	NEG	NEG	NEG	NEG	NEG	NEG	LOW	NEG	NEG	NEG	LOW	NEG	Calb1 Cell NEG Calb2 Cell NEG Cck Cell NEG Lhx6 Cell NEG Gal Cell NEG Nfia Cell LOW Nkx2-2 Cell NEG Nos1 Cell NEG Penk Cell NEG Slc32a1 Cell NEG Pvalb Cell LOW	NEG	NEG	NEG	NEG	NEG	NEG	POS	NEG	NEG	NEG	POS	NEG	Calb1 Cell NEG Calb2 Cell NEG Cck Cell NEG Lhx6 Cell NEG Nfia Cell POS Nkx2-2 Cell NEG
26	WT	ZT9 C	Zona Incerta (ZI)	P	ZT9 C_3.4P18-17P	28	ZT9 C_3.4P18-17P28	0	0	0	0	1	0	1	0	0	0	0	1	NEG	NEG	NEG	NEG	LOW	NEG	LOW	NEG	NEG	NEG	NEG	LOW	Calb1 Cell NEG Calb2 Cell NEG Cck Cell NEG Lhx6 Cell NEG Gal Cell NEG Nfia Cell LOW Nkx2-2 Cell NEG Nos1 Cell NEG Penk Cell NEG Slc32a1 Cell LOW Pvalb Cell NEG	NEG	NEG	NEG	NEG	POS	NEG	POS	NEG	NEG	NEG	NEG	POS	Calb1 Cell NEG Calb2 Cell NEG Cck Cell NEG Lhx6 Cell NEG Nfia Cell POS Nkx2-2 Cell NEG
26	WT	ZT9 C	Zona Incerta (ZI)	P	ZT9 C_3.4P18-17P	29	ZT9 C_3.4P18-17P29	0	0	0	3	1	0	1	0	1	0	5	4	NEG	NEG	NEG	LOW	LOW	NEG	LOW	NEG	LOW	NEG	LOW	LOW	Calb1 Cell NEG Calb2 Cell NEG Cck Cell NEG Lhx6 Cell LOW Gal Cell NEG Nfia Cell LOW Nkx2-2 Cell NEG Nos1 Cell LOW Penk Cell NEG Slc32a1 Cell LOW Pvalb Cell LOW	NEG	NEG	NEG	POS	POS	NEG	POS	NEG	POS	NEG	POS	POS	Calb1 Cell NEG Calb2 Cell NEG Cck Cell NEG Lhx6 Cell POS Nfia Cell POS Nkx2-2 Cell NEG
26	WT	ZT9 C	Zona Incerta (ZI)	P	ZT9 C_3.4P18-17P	30	ZT9 C_3.4P18-17P30	1	0	0	2	2	0	4	0	0	0	6	2	LOW	NEG	NEG	LOW	LOW	NEG	LOW	NEG	NEG	NEG	HIGH	LOW	Calb1 Cell LOW Calb2 Cell NEG Cck Cell NEG Lhx6 Cell LOW Gal Cell NEG Nfia Cell LOW Nkx2-2 Cell NEG Nos1 Cell NEG Penk Cell NEG Slc32a1 Cell LOW Pvalb Cell HIGH	POS	NEG	NEG	POS	POS	NEG	POS	NEG	NEG	NEG	POS	POS	Calb1 Cell POS Calb2 Cell NEG Cck Cell NEG Lhx6 Cell POS Nfia Cell POS Nkx2-2 Cell NEG
26	WT	ZT9 C	Zona Incerta (ZI)	P	ZT9 C_3.4P18-17P	31	ZT9 C_3.4P18-17P31	1	0	0	5	0	0	4	0	0	0	0	2	LOW	NEG	NEG	LOW	NEG	NEG	LOW	NEG	NEG	NEG	NEG	LOW	Calb1 Cell LOW Calb2 Cell NEG Cck Cell NEG Lhx6 Cell LOW Gal Cell NEG Nfia Cell LOW Nkx2-2 Cell NEG Nos1 Cell NEG Penk Cell NEG Slc32a1 Cell LOW Pvalb Cell NEG	POS	NEG	NEG	POS	NEG	NEG	POS	NEG	NEG	NEG	NEG	POS	Calb1 Cell POS Calb2 Cell NEG Cck Cell NEG Lhx6 Cell POS Nfia Cell POS Nkx2-2 Cell NEG
26	WT	ZT9 C	Zona Incerta (ZI)	P	ZT9 C_3.4P18-17P	32	ZT9 C_3.4P18-17P32	0	0	1	0	1	0	2	0	0	0	0	0	NEG	NEG	LOW	NEG	LOW	NEG	LOW	NEG	NEG	NEG	NEG	NEG	Calb1 Cell NEG Calb2 Cell NEG Cck Cell LOW Lhx6 Cell NEG Gal Cell NEG Nfia Cell LOW Nkx2-2 Cell NEG Nos1 Cell NEG Penk Cell NEG Slc32a1 Cell NEG Pvalb Cell NEG	NEG	NEG	POS	NEG	POS	NEG	POS	NEG	NEG	NEG	NEG	NEG	Calb1 Cell NEG Calb2 Cell NEG Cck Cell POS Lhx6 Cell NEG Nfia Cell POS Nkx2-2 Cell NEG
26	WT	ZT9 C	Zona Incerta (ZI)	P	ZT9 C_3.4P18-17P	33	ZT9 C_3.4P18-17P33	0	0	0	0	3	0	7	0	0	2	0	0	NEG	NEG	NEG	NEG	LOW	NEG	HIGH	NEG	NEG	LOW	NEG	NEG	Calb1 Cell NEG Calb2 Cell NEG Cck Cell NEG Lhx6 Cell NEG Gal Cell NEG Nfia Cell HIGH Nkx2-2 Cell NEG Nos1 Cell NEG Penk Cell LOW Slc32a1 Cell NEG Pvalb Cell NEG	NEG	NEG	NEG	NEG	POS	NEG	POS	NEG	NEG	POS	NEG	NEG	Calb1 Cell NEG Calb2 Cell NEG Cck Cell NEG Lhx6 Cell NEG Nfia Cell POS Nkx2-2 Cell NEG
26	WT	ZT9 C	Zona Incerta (ZI)	P	ZT9 C_3.4P18-17P	34	ZT9 C_3.4P18-17P34	0	1	0	0	1	0	2	0	0	0	0	0	NEG	LOW	NEG	NEG	LOW	NEG	LOW	NEG	NEG	NEG	NEG	NEG	Calb1 Cell NEG Calb2 Cell LOW Cck Cell NEG Lhx6 Cell NEG Gal Cell NEG Nfia Cell LOW Nkx2-2 Cell NEG Nos1 Cell NEG Penk Cell NEG Slc32a1 Cell NEG Pvalb Cell NEG	NEG	POS	NEG	NEG	POS	NEG	POS	NEG	NEG	NEG	NEG	NEG	Calb1 Cell NEG Calb2 Cell POS Cck Cell NEG Lhx6 Cell NEG Nfia Cell POS Nkx2-2 Cell NEG
26	WT	ZT9 C	Zona Incerta (ZI)	P	ZT9 C_3.4P18-17P	35	ZT9 C_3.4P18-17P35	0	0	1	6	4	0	2	0	0	0	7	6	NEG	NEG	LOW	HIGH	LOW	NEG	LOW	NEG	NEG	NEG	HIGH	HIGH	Calb1 Cell NEG Calb2 Cell NEG Cck Cell LOW Lhx6 Cell HIGH Gal Cell NEG Nfia Cell LOW Nkx2-2 Cell NEG Nos1 Cell NEG Penk Cell NEG Slc32a1 Cell HIGH Pvalb Cell HIGH	NEG	NEG	POS	POS	POS	NEG	POS	NEG	NEG	NEG	POS	POS	Calb1 Cell NEG Calb2 Cell NEG Cck Cell POS Lhx6 Cell POS Nfia Cell POS Nkx2-2 Cell NEG
26	WT	ZT9 C	Zona Incerta (ZI)	P	ZT9 C_3.4P18-17P	36	ZT9 C_3.4P18-17P36	0	1	0	0	1	0	3	0	0	0	0	0	NEG	LOW	NEG	NEG	LOW	NEG	LOW	NEG	NEG	NEG	NEG	NEG	Calb1 Cell NEG Calb2 Cell LOW Cck Cell NEG Lhx6 Cell NEG Gal Cell NEG Nfia Cell LOW Nkx2-2 Cell NEG Nos1 Cell NEG Penk Cell NEG Slc32a1 Cell NEG Pvalb Cell NEG	NEG	POS	NEG	NEG	POS	NEG	POS	NEG	NEG	NEG	NEG	NEG	Calb1 Cell NEG Calb2 Cell POS Cck Cell NEG Lhx6 Cell NEG Nfia Cell POS Nkx2-2 Cell NEG
26	WT	ZT9 C	Zona Incerta (ZI)	P	ZT9 C_3.4P18-17P	37	ZT9 C_3.4P18-17P37	0	0	0	0	1	0	3	0	0	0	0	0	NEG	NEG	NEG	NEG	LOW	NEG	LOW	NEG	NEG	NEG	NEG	NEG	Calb1 Cell NEG Calb2 Cell NEG Cck Cell NEG Lhx6 Cell NEG Gal Cell NEG Nfia Cell LOW Nkx2-2 Cell NEG Nos1 Cell NEG Penk Cell NEG Slc32a1 Cell NEG Pvalb Cell NEG	NEG	NEG	NEG	NEG	POS	NEG	POS	NEG	NEG	NEG	NEG	NEG	Calb1 Cell NEG Calb2 Cell NEG Cck Cell NEG Lhx6 Cell NEG Nfia Cell POS Nkx2-2 Cell NEG
26	WT	ZT9 C	Zona Incerta (ZI)	P	ZT9 C_3.4P18-17P	38	ZT9 C_3.4P18-17P38	0	0	1	0	0	0	1	0	0	0	0	0	NEG	NEG	LOW	NEG	NEG	NEG	LOW	NEG	NEG	NEG	NEG	NEG	Calb1 Cell NEG Calb2 Cell NEG Cck Cell LOW Lhx6 Cell NEG Gal Cell NEG Nfia Cell LOW Nkx2-2 Cell NEG Nos1 Cell NEG Penk Cell NEG Slc32a1 Cell NEG Pvalb Cell NEG	NEG	NEG	POS	NEG	NEG	NEG	POS	NEG	NEG	NEG	NEG	NEG	Calb1 Cell NEG Calb2 Cell NEG Cck Cell POS Lhx6 Cell NEG Nfia Cell POS Nkx2-2 Cell NEG
26	WT	ZT9 C	Zona Incerta (ZI)	P	ZT9 C_3.4P18-17P	39	ZT9 C_3.4P18-17P39	0	0	0	0	0	0	5	0	0	0	0	0	NEG	NEG	NEG	NEG	NEG	NEG	LOW	NEG	NEG	NEG	NEG	NEG	Calb1 Cell NEG Calb2 Cell NEG Cck Cell NEG Lhx6 Cell NEG Gal Cell NEG Nfia Cell LOW Nkx2-2 Cell NEG Nos1 Cell NEG Penk Cell NEG Slc32a1 Cell NEG Pvalb Cell NEG	NEG	NEG	NEG	NEG	NEG	NEG	POS	NEG	NEG	NEG	NEG	NEG	Calb1 Cell NEG Calb2 Cell NEG Cck Cell NEG Lhx6 Cell NEG Nfia Cell POS Nkx2-2 Cell NEG
26	WT	ZT9 C	Zona Incerta (ZI)	P	ZT9 C_3.4P18-17P	40	ZT9 C_3.4P18-17P40	0	0	0	0	0	0	1	0	0	0	0	0	NEG	NEG	NEG	NEG	NEG	NEG	LOW	NEG	NEG	NEG	NEG	NEG	Calb1 Cell NEG Calb2 Cell NEG Cck Cell NEG Lhx6 Cell NEG Gal Cell NEG Nfia Cell LOW Nkx2-2 Cell NEG Nos1 Cell NEG Penk Cell NEG Slc32a1 Cell NEG Pvalb Cell NEG	NEG	NEG	NEG	NEG	NEG	NEG	POS	NEG	NEG	NEG	NEG	NEG	Calb1 Cell NEG Calb2 Cell NEG Cck Cell NEG Lhx6 Cell NEG Nfia Cell POS Nkx2-2 Cell NEG
26	WT	ZT9 C	Zona Incerta (ZI)	P	ZT9 C_3.4P18-17P	41	ZT9 C_3.4P18-17P41	0	0	0	0	0	0	1	0	0	0	0	0	NEG	NEG	NEG	NEG	NEG	NEG	LOW	NEG	NEG	NEG	NEG	NEG	Calb1 Cell NEG Calb2 Cell NEG Cck Cell NEG Lhx6 Cell NEG Gal Cell NEG Nfia Cell LOW Nkx2-2 Cell NEG Nos1 Cell NEG Penk Cell NEG Slc32a1 Cell NEG Pvalb Cell NEG	NEG	NEG	NEG	NEG	NEG	NEG	POS	NEG	NEG	NEG	NEG	NEG	Calb1 Cell NEG Calb2 Cell NEG Cck Cell NEG Lhx6 Cell NEG Nfia Cell POS Nkx2-2 Cell NEG
26	WT	ZT9 C	Zona Incerta (ZI)	P	ZT9 C_3.4P18-17P	42	ZT9 C_3.4P18-17P42	0	0	0	0	0	0	2	0	0	0	0	0	NEG	NEG	NEG	NEG	NEG	NEG	LOW	NEG	NEG	NEG	NEG	NEG	Calb1 Cell NEG Calb2 Cell NEG Cck Cell NEG Lhx6 Cell NEG Gal Cell NEG Nfia Cell LOW Nkx2-2 Cell NEG Nos1 Cell NEG Penk Cell NEG Slc32a1 Cell NEG Pvalb Cell NEG	NEG	NEG	NEG	NEG	NEG	NEG	POS	NEG	NEG	NEG	NEG	NEG	Calb1 Cell NEG Calb2 Cell NEG Cck Cell NEG Lhx6 Cell NEG Nfia Cell POS Nkx2-2 Cell NEG
26	WT	ZT9 C	Zona Incerta (ZI)	P	ZT9 C_3.4P18-17P	43	ZT9 C_3.4P18-17P43	0	0	1	5	3	2	2	0	0	0	9	10	NEG	NEG	LOW	LOW	LOW	LOW	LOW	NEG	NEG	NEG	HIGH	HIGH	Calb1 Cell NEG Calb2 Cell NEG Cck Cell LOW Lhx6 Cell LOW Gal Cell LOW Nfia Cell LOW Nkx2-2 Cell NEG Nos1 Cell NEG Penk Cell NEG Slc32a1 Cell HIGH Pvalb Cell HIGH	NEG	NEG	POS	POS	POS	POS	POS	NEG	NEG	NEG	POS	POS	Calb1 Cell NEG Calb2 Cell NEG Cck Cell POS Lhx6 Cell POS Nfia Cell POS Nkx2-2 Cell NEG
26	WT	ZT9 C	Zona Incerta (ZI)	P	ZT9 C_3.4P18-17P	44	ZT9 C_3.4P18-17P44	0	1	1	4	1	1	5	0	2	0	5	2	NEG	LOW	LOW	LOW	LOW	LOW	LOW	NEG	LOW	NEG	LOW	LOW	Calb1 Cell NEG Calb2 Cell LOW Cck Cell LOW Lhx6 Cell LOW Gal Cell LOW Nfia Cell LOW Nkx2-2 Cell NEG Nos1 Cell LOW Penk Cell NEG Slc32a1 Cell LOW Pvalb Cell LOW	NEG	POS	POS	POS	POS	POS	POS	NEG	POS	NEG	POS	POS	Calb1 Cell NEG Calb2 Cell POS Cck Cell POS Lhx6 Cell POS Nfia Cell POS Nkx2-2 Cell NEG
26	WT	ZT9 C	Zona Incerta (ZI)	P	ZT9 C_3.4P18-17P	45	ZT9 C_3.4P18-17P45	0	0	0	0	1	0	0	0	0	0	0	0	NEG	NEG	NEG	NEG	LOW	NEG	NEG	NEG	NEG	NEG	NEG	NEG	Calb1 Cell NEG Calb2 Cell NEG Cck Cell NEG Lhx6 Cell NEG Gal Cell NEG Nfia Cell NEG Nkx2-2 Cell NEG Nos1 Cell NEG Penk Cell NEG Slc32a1 Cell NEG Pvalb Cell NEG	NEG	NEG	NEG	NEG	POS	NEG	NEG	NEG	NEG	NEG	NEG	NEG	Calb1 Cell NEG Calb2 Cell NEG Cck Cell NEG Lhx6 Cell NEG Nfia Cell NEG Nkx2-2 Cell NEG
26	WT	ZT9 C	Zona Incerta (ZI)	P	ZT9 C_3.4P18-17P	46	ZT9 C_3.4P18-17P46	0	0	1	0	0	0	2	0	0	0	0	1	NEG	NEG	LOW	NEG	NEG	NEG	LOW	NEG	NEG	NEG	NEG	LOW	Calb1 Cell NEG Calb2 Cell NEG Cck Cell LOW Lhx6 Cell NEG Gal Cell NEG Nfia Cell LOW Nkx2-2 Cell NEG Nos1 Cell NEG Penk Cell NEG Slc32a1 Cell LOW Pvalb Cell NEG	NEG	NEG	POS	NEG	NEG	NEG	POS	NEG	NEG	NEG	NEG	POS	Calb1 Cell NEG Calb2 Cell NEG Cck Cell POS Lhx6 Cell NEG Nfia Cell POS Nkx2-2 Cell NEG
26	WT	ZT9 C	Zona Incerta (ZI)	P	ZT9 C_3.4P18-17P	47	ZT9 C_3.4P18-17P47	0	0	0	0	0	0	2	0	0	0	0	0	NEG	NEG	NEG	NEG	NEG	NEG	LOW	NEG	NEG	NEG	NEG	NEG	Calb1 Cell NEG Calb2 Cell NEG Cck Cell NEG Lhx6 Cell NEG Gal Cell NEG Nfia Cell LOW Nkx2-2 Cell NEG Nos1 Cell NEG Penk Cell NEG Slc32a1 Cell NEG Pvalb Cell NEG	NEG	NEG	NEG	NEG	NEG	NEG	POS	NEG	NEG	NEG	NEG	NEG	Calb1 Cell NEG Calb2 Cell NEG Cck Cell NEG Lhx6 Cell NEG Nfia Cell POS Nkx2-2 Cell NEG
26	WT	ZT9 C	Zona Incerta (ZI)	P	ZT9 C_3.4P18-17P	48	ZT9 C_3.4P18-17P48	0	1	1	3	0	2	3	0	1	0	3	1	NEG	LOW	LOW	LOW	NEG	LOW	LOW	NEG	LOW	NEG	LOW	LOW	Calb1 Cell NEG Calb2 Cell LOW Cck Cell LOW Lhx6 Cell LOW Gal Cell LOW Nfia Cell LOW Nkx2-2 Cell NEG Nos1 Cell LOW Penk Cell NEG Slc32a1 Cell LOW Pvalb Cell LOW	NEG	POS	POS	POS	NEG	POS	POS	NEG	POS	NEG	POS	POS	Calb1 Cell NEG Calb2 Cell POS Cck Cell POS Lhx6 Cell POS Nfia Cell POS Nkx2-2 Cell NEG
26	WT	ZT9 C	Zona Incerta (ZI)	P	ZT9 C_3.4P18-17P	49	ZT9 C_3.4P18-17P49	0	0	2	0	0	0	2	0	0	0	0	6	NEG	NEG	LOW	NEG	NEG	NEG	LOW	NEG	NEG	NEG	NEG	HIGH	Calb1 Cell NEG Calb2 Cell NEG Cck Cell LOW Lhx6 Cell NEG Gal Cell NEG Nfia Cell LOW Nkx2-2 Cell NEG Nos1 Cell NEG Penk Cell NEG Slc32a1 Cell HIGH Pvalb Cell NEG	NEG	NEG	POS	NEG	NEG	NEG	POS	NEG	NEG	NEG	NEG	POS	Calb1 Cell NEG Calb2 Cell NEG Cck Cell POS Lhx6 Cell NEG Nfia Cell POS Nkx2-2 Cell NEG
26	WT	ZT9 C	Zona Incerta (ZI)	P	ZT9 C_3.4P18-17P	50	ZT9 C_3.4P18-17P50	0	0	2	0	0	2	1	0	1	0	0	0	NEG	NEG	LOW	NEG	NEG	LOW	LOW	NEG	LOW	NEG	NEG	NEG	Calb1 Cell NEG Calb2 Cell NEG Cck Cell LOW Lhx6 Cell NEG Gal Cell LOW Nfia Cell LOW Nkx2-2 Cell NEG Nos1 Cell LOW Penk Cell NEG Slc32a1 Cell NEG Pvalb Cell NEG	NEG	NEG	POS	NEG	NEG	POS	POS	NEG	POS	NEG	NEG	NEG	Calb1 Cell NEG Calb2 Cell NEG Cck Cell POS Lhx6 Cell NEG Nfia Cell POS Nkx2-2 Cell NEG
26	WT	ZT9 C	Zona Incerta (ZI)	P	ZT9 C_3.4P18-17P	51	ZT9 C_3.4P18-17P51	0	1	0	0	1	1	4	1	1	0	1	0	NEG	LOW	NEG	NEG	LOW	LOW	LOW	LOW	LOW	NEG	LOW	NEG	Calb1 Cell NEG Calb2 Cell LOW Cck Cell NEG Lhx6 Cell NEG Gal Cell LOW Nfia Cell LOW Nkx2-2 Cell LOW Nos1 Cell LOW Penk Cell NEG Slc32a1 Cell NEG Pvalb Cell LOW	NEG	POS	NEG	NEG	POS	POS	POS	POS	POS	NEG	POS	NEG	Calb1 Cell NEG Calb2 Cell POS Cck Cell NEG Lhx6 Cell NEG Nfia Cell POS Nkx2-2 Cell POS
26	WT	ZT9 C	Zona Incerta (ZI)	P	ZT9 C_3.4P18-17P	52	ZT9 C_3.4P18-17P52	0	1	0	0	2	1	1	0	0	0	1	0	NEG	LOW	NEG	NEG	LOW	LOW	LOW	NEG	NEG	NEG	LOW	NEG	Calb1 Cell NEG Calb2 Cell LOW Cck Cell NEG Lhx6 Cell NEG Gal Cell LOW Nfia Cell LOW Nkx2-2 Cell NEG Nos1 Cell NEG Penk Cell NEG Slc32a1 Cell NEG Pvalb Cell LOW	NEG	POS	NEG	NEG	POS	POS	POS	NEG	NEG	NEG	POS	NEG	Calb1 Cell NEG Calb2 Cell POS Cck Cell NEG Lhx6 Cell NEG Nfia Cell POS Nkx2-2 Cell NEG
26	WT	ZT9 C	Zona Incerta (ZI)	P	ZT9 C_3.4P18-17P	53	ZT9 C_3.4P18-17P53	0	0	0	0	0	0	1	0	0	0	0	0	NEG	NEG	NEG	NEG	NEG	NEG	LOW	NEG	NEG	NEG	NEG	NEG	Calb1 Cell NEG Calb2 Cell NEG Cck Cell NEG Lhx6 Cell NEG Gal Cell NEG Nfia Cell LOW Nkx2-2 Cell NEG Nos1 Cell NEG Penk Cell NEG Slc32a1 Cell NEG Pvalb Cell NEG	NEG	NEG	NEG	NEG	NEG	NEG	POS	NEG	NEG	NEG	NEG	NEG	Calb1 Cell NEG Calb2 Cell NEG Cck Cell NEG Lhx6 Cell NEG Nfia Cell POS Nkx2-2 Cell NEG
26	WT	ZT9 C	Zona Incerta (ZI)	P	ZT9 C_3.4P18-17P	54	ZT9 C_3.4P18-17P54	0	1	0	0	0	0	0	0	0	0	0	0	NEG	LOW	NEG	NEG	NEG	NEG	NEG	NEG	NEG	NEG	NEG	NEG	Calb1 Cell NEG Calb2 Cell LOW Cck Cell NEG Lhx6 Cell NEG Gal Cell NEG Nfia Cell NEG Nkx2-2 Cell NEG Nos1 Cell NEG Penk Cell NEG Slc32a1 Cell NEG Pvalb Cell NEG	NEG	POS	NEG	NEG	NEG	NEG	NEG	NEG	NEG	NEG	NEG	NEG	Calb1 Cell NEG Calb2 Cell POS Cck Cell NEG Lhx6 Cell NEG Nfia Cell NEG Nkx2-2 Cell NEG
26	WT	ZT9 C	Zona Incerta (ZI)	P	ZT9 C_3.4P18-17P	55	ZT9 C_3.4P18-17P55	0	1	0	0	0	1	1	0	0	0	1	0	NEG	LOW	NEG	NEG	NEG	LOW	LOW	NEG	NEG	NEG	LOW	NEG	Calb1 Cell NEG Calb2 Cell LOW Cck Cell NEG Lhx6 Cell NEG Gal Cell LOW Nfia Cell LOW Nkx2-2 Cell NEG Nos1 Cell NEG Penk Cell NEG Slc32a1 Cell NEG Pvalb Cell LOW	NEG	POS	NEG	NEG	NEG	POS	POS	NEG	NEG	NEG	POS	NEG	Calb1 Cell NEG Calb2 Cell POS Cck Cell NEG Lhx6 Cell NEG Nfia Cell POS Nkx2-2 Cell NEG
26	WT	ZT9 C	Zona Incerta (ZI)	P	ZT9 C_3.4P18-17P	56	ZT9 C_3.4P18-17P56	0	1	3	0	0	0	3	0	0	0	0	0	NEG	LOW	LOW	NEG	NEG	NEG	LOW	NEG	NEG	NEG	NEG	NEG	Calb1 Cell NEG Calb2 Cell LOW Cck Cell LOW Lhx6 Cell NEG Gal Cell NEG Nfia Cell LOW Nkx2-2 Cell NEG Nos1 Cell NEG Penk Cell NEG Slc32a1 Cell NEG Pvalb Cell NEG	NEG	POS	POS	NEG	NEG	NEG	POS	NEG	NEG	NEG	NEG	NEG	Calb1 Cell NEG Calb2 Cell POS Cck Cell POS Lhx6 Cell NEG Nfia Cell POS Nkx2-2 Cell NEG
26	WT	ZT9 C	Zona Incerta (ZI)	P	ZT9 C_3.4P18-17P	57	ZT9 C_3.4P18-17P57	1	0	0	0	0	0	0	0	0	0	0	0	LOW	NEG	NEG	NEG	NEG	NEG	NEG	NEG	NEG	NEG	NEG	NEG	Calb1 Cell LOW Calb2 Cell NEG Cck Cell NEG Lhx6 Cell NEG Gal Cell NEG Nfia Cell NEG Nkx2-2 Cell NEG Nos1 Cell NEG Penk Cell NEG Slc32a1 Cell NEG Pvalb Cell NEG	POS	NEG	NEG	NEG	NEG	NEG	NEG	NEG	NEG	NEG	NEG	NEG	Calb1 Cell POS Calb2 Cell NEG Cck Cell NEG Lhx6 Cell NEG Nfia Cell NEG Nkx2-2 Cell NEG
26	WT	ZT9 C	Zona Incerta (ZI)	P	ZT9 C_3.4P18-17P	58	ZT9 C_3.4P18-17P58	0	0	2	0	0	0	1	0	1	0	0	0	NEG	NEG	LOW	NEG	NEG	NEG	LOW	NEG	LOW	NEG	NEG	NEG	Calb1 Cell NEG Calb2 Cell NEG Cck Cell LOW Lhx6 Cell NEG Gal Cell NEG Nfia Cell LOW Nkx2-2 Cell NEG Nos1 Cell LOW Penk Cell NEG Slc32a1 Cell NEG Pvalb Cell NEG	NEG	NEG	POS	NEG	NEG	NEG	POS	NEG	POS	NEG	NEG	NEG	Calb1 Cell NEG Calb2 Cell NEG Cck Cell POS Lhx6 Cell NEG Nfia Cell POS Nkx2-2 Cell NEG
26	WT	ZT9 C	Zona Incerta (ZI)	P	ZT9 C_3.4P18-17P	59	ZT9 C_3.4P18-17P59	0	0	3	0	1	1	2	0	0	0	0	0	NEG	NEG	LOW	NEG	LOW	LOW	LOW	NEG	NEG	NEG	NEG	NEG	Calb1 Cell NEG Calb2 Cell NEG Cck Cell LOW Lhx6 Cell NEG Gal Cell LOW Nfia Cell LOW Nkx2-2 Cell NEG Nos1 Cell NEG Penk Cell NEG Slc32a1 Cell NEG Pvalb Cell NEG	NEG	NEG	POS	NEG	POS	POS	POS	NEG	NEG	NEG	NEG	NEG	Calb1 Cell NEG Calb2 Cell NEG Cck Cell POS Lhx6 Cell NEG Nfia Cell POS Nkx2-2 Cell NEG
26	WT	ZT9 C	Zona Incerta (ZI)	P	ZT9 C_3.4P18-17P	60	ZT9 C_3.4P18-17P60	0	0	0	0	0	0	3	0	0	0	0	0	NEG	NEG	NEG	NEG	NEG	NEG	LOW	NEG	NEG	NEG	NEG	NEG	Calb1 Cell NEG Calb2 Cell NEG Cck Cell NEG Lhx6 Cell NEG Gal Cell NEG Nfia Cell LOW Nkx2-2 Cell NEG Nos1 Cell NEG Penk Cell NEG Slc32a1 Cell NEG Pvalb Cell NEG	NEG	NEG	NEG	NEG	NEG	NEG	POS	NEG	NEG	NEG	NEG	NEG	Calb1 Cell NEG Calb2 Cell NEG Cck Cell NEG Lhx6 Cell NEG Nfia Cell POS Nkx2-2 Cell NEG
26	WT	ZT9 C	Zona Incerta (ZI)	P	ZT9 C_3.4P18-17P	61	ZT9 C_3.4P18-17P61	0	0	0	0	0	0	0	0	0	0	0	0	NEG	NEG	NEG	NEG	NEG	NEG	NEG	NEG	NEG	NEG	NEG	NEG	Calb1 Cell NEG Calb2 Cell NEG Cck Cell NEG Lhx6 Cell NEG Gal Cell NEG Nfia Cell NEG Nkx2-2 Cell NEG Nos1 Cell NEG Penk Cell NEG Slc32a1 Cell NEG Pvalb Cell NEG	NEG	NEG	NEG	NEG	NEG	NEG	NEG	NEG	NEG	NEG	NEG	NEG	Calb1 Cell NEG Calb2 Cell NEG Cck Cell NEG Lhx6 Cell NEG Nfia Cell NEG Nkx2-2 Cell NEG
26	WT	ZT9 C	Zona Incerta (ZI)	P	ZT9 C_3.4P18-17P	62	ZT9 C_3.4P18-17P62	0	0	0	0	0	0	0	0	0	0	0	0	NEG	NEG	NEG	NEG	NEG	NEG	NEG	NEG	NEG	NEG	NEG	NEG	Calb1 Cell NEG Calb2 Cell NEG Cck Cell NEG Lhx6 Cell NEG Gal Cell NEG Nfia Cell NEG Nkx2-2 Cell NEG Nos1 Cell NEG Penk Cell NEG Slc32a1 Cell NEG Pvalb Cell NEG	NEG	NEG	NEG	NEG	NEG	NEG	NEG	NEG	NEG	NEG	NEG	NEG	Calb1 Cell NEG Calb2 Cell NEG Cck Cell NEG Lhx6 Cell NEG Nfia Cell NEG Nkx2-2 Cell NEG
26	WT	ZT9 C	Zona Incerta (ZI)	P	ZT9 C_3.4P18-17P	63	ZT9 C_3.4P18-17P63	0	0	3	0	12	1	5	0	0	3	0	7	NEG	NEG	LOW	NEG	HIGH	LOW	LOW	NEG	NEG	LOW	NEG	HIGH	Calb1 Cell NEG Calb2 Cell NEG Cck Cell LOW Lhx6 Cell NEG Gal Cell LOW Nfia Cell LOW Nkx2-2 Cell NEG Nos1 Cell NEG Penk Cell LOW Slc32a1 Cell HIGH Pvalb Cell NEG	NEG	NEG	POS	NEG	POS	POS	POS	NEG	NEG	POS	NEG	POS	Calb1 Cell NEG Calb2 Cell NEG Cck Cell POS Lhx6 Cell NEG Nfia Cell POS Nkx2-2 Cell NEG
26	WT	ZT9 C	Zona Incerta (ZI)	P	ZT9 C_3.4P18-17P	64	ZT9 C_3.4P18-17P64	1	0	0	0	0	0	1	0	0	0	0	0	LOW	NEG	NEG	NEG	NEG	NEG	LOW	NEG	NEG	NEG	NEG	NEG	Calb1 Cell LOW Calb2 Cell NEG Cck Cell NEG Lhx6 Cell NEG Gal Cell NEG Nfia Cell LOW Nkx2-2 Cell NEG Nos1 Cell NEG Penk Cell NEG Slc32a1 Cell NEG Pvalb Cell NEG	POS	NEG	NEG	NEG	NEG	NEG	POS	NEG	NEG	NEG	NEG	NEG	Calb1 Cell POS Calb2 Cell NEG Cck Cell NEG Lhx6 Cell NEG Nfia Cell POS Nkx2-2 Cell NEG
26	WT	ZT9 C	Zona Incerta (ZI)	P	ZT9 C_3.4P18-17P	65	ZT9 C_3.4P18-17P65	0	0	0	0	0	0	1	0	0	0	0	0	NEG	NEG	NEG	NEG	NEG	NEG	LOW	NEG	NEG	NEG	NEG	NEG	Calb1 Cell NEG Calb2 Cell NEG Cck Cell NEG Lhx6 Cell NEG Gal Cell NEG Nfia Cell LOW Nkx2-2 Cell NEG Nos1 Cell NEG Penk Cell NEG Slc32a1 Cell NEG Pvalb Cell NEG	NEG	NEG	NEG	NEG	NEG	NEG	POS	NEG	NEG	NEG	NEG	NEG	Calb1 Cell NEG Calb2 Cell NEG Cck Cell NEG Lhx6 Cell NEG Nfia Cell POS Nkx2-2 Cell NEG
26	WT	ZT9 C	Zona Incerta (ZI)	P	ZT9 C_3.4P18-17P	66	ZT9 C_3.4P18-17P66	0	3	2	5	5	3	5	2	1	0	0	0	NEG	LOW	LOW	LOW	LOW	LOW	LOW	LOW	LOW	NEG	NEG	NEG	Calb1 Cell NEG Calb2 Cell LOW Cck Cell LOW Lhx6 Cell LOW Gal Cell LOW Nfia Cell LOW Nkx2-2 Cell LOW Nos1 Cell LOW Penk Cell NEG Slc32a1 Cell NEG Pvalb Cell NEG	NEG	POS	POS	POS	POS	POS	POS	POS	POS	NEG	NEG	NEG	Calb1 Cell NEG Calb2 Cell POS Cck Cell POS Lhx6 Cell POS Nfia Cell POS Nkx2-2 Cell POS
26	WT	ZT9 C	Zona Incerta (ZI)	P	ZT9 C_3.4P18-17P	67	ZT9 C_3.4P18-17P67	0	0	0	0	0	0	0	0	0	0	0	1	NEG	NEG	NEG	NEG	NEG	NEG	NEG	NEG	NEG	NEG	NEG	LOW	Calb1 Cell NEG Calb2 Cell NEG Cck Cell NEG Lhx6 Cell NEG Gal Cell NEG Nfia Cell NEG Nkx2-2 Cell NEG Nos1 Cell NEG Penk Cell NEG Slc32a1 Cell LOW Pvalb Cell NEG	NEG	NEG	NEG	NEG	NEG	NEG	NEG	NEG	NEG	NEG	NEG	POS	Calb1 Cell NEG Calb2 Cell NEG Cck Cell NEG Lhx6 Cell NEG Nfia Cell NEG Nkx2-2 Cell NEG
26	WT	ZT9 C	Zona Incerta (ZI)	P	ZT9 C_3.4P18-17P	68	ZT9 C_3.4P18-17P68	0	0	2	0	3	1	2	0	0	0	0	1	NEG	NEG	LOW	NEG	LOW	LOW	LOW	NEG	NEG	NEG	NEG	LOW	Calb1 Cell NEG Calb2 Cell NEG Cck Cell LOW Lhx6 Cell NEG Gal Cell LOW Nfia Cell LOW Nkx2-2 Cell NEG Nos1 Cell NEG Penk Cell NEG Slc32a1 Cell LOW Pvalb Cell NEG	NEG	NEG	POS	NEG	POS	POS	POS	NEG	NEG	NEG	NEG	POS	Calb1 Cell NEG Calb2 Cell NEG Cck Cell POS Lhx6 Cell NEG Nfia Cell POS Nkx2-2 Cell NEG
26	WT	ZT9 C	Zona Incerta (ZI)	P	ZT9 C_3.4P18-17P	69	ZT9 C_3.4P18-17P69	0	0	0	0	0	0	3	0	0	0	5	1	NEG	NEG	NEG	NEG	NEG	NEG	LOW	NEG	NEG	NEG	LOW	LOW	Calb1 Cell NEG Calb2 Cell NEG Cck Cell NEG Lhx6 Cell NEG Gal Cell NEG Nfia Cell LOW Nkx2-2 Cell NEG Nos1 Cell NEG Penk Cell NEG Slc32a1 Cell LOW Pvalb Cell LOW	NEG	NEG	NEG	NEG	NEG	NEG	POS	NEG	NEG	NEG	POS	POS	Calb1 Cell NEG Calb2 Cell NEG Cck Cell NEG Lhx6 Cell NEG Nfia Cell POS Nkx2-2 Cell NEG
26	WT	ZT9 C	Zona Incerta (ZI)	P	ZT9 C_3.4P18-17P	70	ZT9 C_3.4P18-17P70	0	0	0	0	0	0	1	0	0	0	0	0	NEG	NEG	NEG	NEG	NEG	NEG	LOW	NEG	NEG	NEG	NEG	NEG	Calb1 Cell NEG Calb2 Cell NEG Cck Cell NEG Lhx6 Cell NEG Gal Cell NEG Nfia Cell LOW Nkx2-2 Cell NEG Nos1 Cell NEG Penk Cell NEG Slc32a1 Cell NEG Pvalb Cell NEG	NEG	NEG	NEG	NEG	NEG	NEG	POS	NEG	NEG	NEG	NEG	NEG	Calb1 Cell NEG Calb2 Cell NEG Cck Cell NEG Lhx6 Cell NEG Nfia Cell POS Nkx2-2 Cell NEG
26	WT	ZT9 C	Zona Incerta (ZI)	P	ZT9 C_3.4P18-17P	71	ZT9 C_3.4P18-17P71	0	0	0	3	1	0	3	0	0	0	3	3	NEG	NEG	NEG	LOW	LOW	NEG	LOW	NEG	NEG	NEG	LOW	LOW	Calb1 Cell NEG Calb2 Cell NEG Cck Cell NEG Lhx6 Cell LOW Gal Cell NEG Nfia Cell LOW Nkx2-2 Cell NEG Nos1 Cell NEG Penk Cell NEG Slc32a1 Cell LOW Pvalb Cell LOW	NEG	NEG	NEG	POS	POS	NEG	POS	NEG	NEG	NEG	POS	POS	Calb1 Cell NEG Calb2 Cell NEG Cck Cell NEG Lhx6 Cell POS Nfia Cell POS Nkx2-2 Cell NEG
26	WT	ZT9 C	Zona Incerta (ZI)	P	ZT9 C_3.4P18-17P	72	ZT9 C_3.4P18-17P72	0	1	2	1	2	2	1	1	2	0	1	0	NEG	LOW	LOW	LOW	LOW	LOW	LOW	LOW	LOW	NEG	LOW	NEG	Calb1 Cell NEG Calb2 Cell LOW Cck Cell LOW Lhx6 Cell LOW Gal Cell LOW Nfia Cell LOW Nkx2-2 Cell LOW Nos1 Cell LOW Penk Cell NEG Slc32a1 Cell NEG Pvalb Cell LOW	NEG	POS	POS	POS	POS	POS	POS	POS	POS	NEG	POS	NEG	Calb1 Cell NEG Calb2 Cell POS Cck Cell POS Lhx6 Cell POS Nfia Cell POS Nkx2-2 Cell POS
26	WT	ZT9 C	Zona Incerta (ZI)	P	ZT9 C_3.4P18-17P	73	ZT9 C_3.4P18-17P73	0	0	1	2	0	0	4	0	0	0	0	2	NEG	NEG	LOW	LOW	NEG	NEG	LOW	NEG	NEG	NEG	NEG	LOW	Calb1 Cell NEG Calb2 Cell NEG Cck Cell LOW Lhx6 Cell LOW Gal Cell NEG Nfia Cell LOW Nkx2-2 Cell NEG Nos1 Cell NEG Penk Cell NEG Slc32a1 Cell LOW Pvalb Cell NEG	NEG	NEG	POS	POS	NEG	NEG	POS	NEG	NEG	NEG	NEG	POS	Calb1 Cell NEG Calb2 Cell NEG Cck Cell POS Lhx6 Cell POS Nfia Cell POS Nkx2-2 Cell NEG
26	WT	ZT9 C	Zona Incerta (ZI)	P	ZT9 C_3.4P18-17P	74	ZT9 C_3.4P18-17P74	0	0	0	0	0	0	3	0	0	0	0	0	NEG	NEG	NEG	NEG	NEG	NEG	LOW	NEG	NEG	NEG	NEG	NEG	Calb1 Cell NEG Calb2 Cell NEG Cck Cell NEG Lhx6 Cell NEG Gal Cell NEG Nfia Cell LOW Nkx2-2 Cell NEG Nos1 Cell NEG Penk Cell NEG Slc32a1 Cell NEG Pvalb Cell NEG	NEG	NEG	NEG	NEG	NEG	NEG	POS	NEG	NEG	NEG	NEG	NEG	Calb1 Cell NEG Calb2 Cell NEG Cck Cell NEG Lhx6 Cell NEG Nfia Cell POS Nkx2-2 Cell NEG
26	WT	ZT9 C	Zona Incerta (ZI)	P	ZT9 C_3.4P18-17P	75	ZT9 C_3.4P18-17P75	0	0	2	16	1	1	1	0	0	0	0	1	NEG	NEG	LOW	HIGH	LOW	LOW	LOW	NEG	NEG	NEG	NEG	LOW	Calb1 Cell NEG Calb2 Cell NEG Cck Cell LOW Lhx6 Cell HIGH Gal Cell LOW Nfia Cell LOW Nkx2-2 Cell NEG Nos1 Cell NEG Penk Cell NEG Slc32a1 Cell LOW Pvalb Cell NEG	NEG	NEG	POS	POS	POS	POS	POS	NEG	NEG	NEG	NEG	POS	Calb1 Cell NEG Calb2 Cell NEG Cck Cell POS Lhx6 Cell POS Nfia Cell POS Nkx2-2 Cell NEG
26	WT	ZT9 C	Zona Incerta (ZI)	P	ZT9 C_3.4P18-17P	76	ZT9 C_3.4P18-17P76	0	0	0	0	0	0	2	0	0	0	0	0	NEG	NEG	NEG	NEG	NEG	NEG	LOW	NEG	NEG	NEG	NEG	NEG	Calb1 Cell NEG Calb2 Cell NEG Cck Cell NEG Lhx6 Cell NEG Gal Cell NEG Nfia Cell LOW Nkx2-2 Cell NEG Nos1 Cell NEG Penk Cell NEG Slc32a1 Cell NEG Pvalb Cell NEG	NEG	NEG	NEG	NEG	NEG	NEG	POS	NEG	NEG	NEG	NEG	NEG	Calb1 Cell NEG Calb2 Cell NEG Cck Cell NEG Lhx6 Cell NEG Nfia Cell POS Nkx2-2 Cell NEG
26	WT	ZT9 C	Zona Incerta (ZI)	P	ZT9 C_3.4P18-17P	77	ZT9 C_3.4P18-17P77	0	0	1	4	1	0	0	0	0	0	0	2	NEG	NEG	LOW	LOW	LOW	NEG	NEG	NEG	NEG	NEG	NEG	LOW	Calb1 Cell NEG Calb2 Cell NEG Cck Cell LOW Lhx6 Cell LOW Gal Cell NEG Nfia Cell NEG Nkx2-2 Cell NEG Nos1 Cell NEG Penk Cell NEG Slc32a1 Cell LOW Pvalb Cell NEG	NEG	NEG	POS	POS	POS	NEG	NEG	NEG	NEG	NEG	NEG	POS	Calb1 Cell NEG Calb2 Cell NEG Cck Cell POS Lhx6 Cell POS Nfia Cell NEG Nkx2-2 Cell NEG
26	WT	ZT9 C	Zona Incerta (ZI)	P	ZT9 C_3.4P18-17P	78	ZT9 C_3.4P18-17P78	0	1	0	1	2	0	3	0	3	0	0	0	NEG	LOW	NEG	LOW	LOW	NEG	LOW	NEG	LOW	NEG	NEG	NEG	Calb1 Cell NEG Calb2 Cell LOW Cck Cell NEG Lhx6 Cell LOW Gal Cell NEG Nfia Cell LOW Nkx2-2 Cell NEG Nos1 Cell LOW Penk Cell NEG Slc32a1 Cell NEG Pvalb Cell NEG	NEG	POS	NEG	POS	POS	NEG	POS	NEG	POS	NEG	NEG	NEG	Calb1 Cell NEG Calb2 Cell POS Cck Cell NEG Lhx6 Cell POS Nfia Cell POS Nkx2-2 Cell NEG
26	WT	ZT9 C	Zona Incerta (ZI)	P	ZT9 C_3.4P18-17P	79	ZT9 C_3.4P18-17P79	0	0	1	0	5	0	4	0	0	8	0	3	NEG	NEG	LOW	NEG	LOW	NEG	LOW	NEG	NEG	HIGH	NEG	LOW	Calb1 Cell NEG Calb2 Cell NEG Cck Cell LOW Lhx6 Cell NEG Gal Cell NEG Nfia Cell LOW Nkx2-2 Cell NEG Nos1 Cell NEG Penk Cell HIGH Slc32a1 Cell LOW Pvalb Cell NEG	NEG	NEG	POS	NEG	POS	NEG	POS	NEG	NEG	POS	NEG	POS	Calb1 Cell NEG Calb2 Cell NEG Cck Cell POS Lhx6 Cell NEG Nfia Cell POS Nkx2-2 Cell NEG
26	WT	ZT9 C	Zona Incerta (ZI)	P	ZT9 C_3.4P18-17P	80	ZT9 C_3.4P18-17P80	0	0	5	16	1	1	5	0	0	0	0	6	NEG	NEG	LOW	HIGH	LOW	LOW	LOW	NEG	NEG	NEG	NEG	HIGH	Calb1 Cell NEG Calb2 Cell NEG Cck Cell LOW Lhx6 Cell HIGH Gal Cell LOW Nfia Cell LOW Nkx2-2 Cell NEG Nos1 Cell NEG Penk Cell NEG Slc32a1 Cell HIGH Pvalb Cell NEG	NEG	NEG	POS	POS	POS	POS	POS	NEG	NEG	NEG	NEG	POS	Calb1 Cell NEG Calb2 Cell NEG Cck Cell POS Lhx6 Cell POS Nfia Cell POS Nkx2-2 Cell NEG
26	WT	ZT9 C	Zona Incerta (ZI)	P	ZT9 C_3.4P18-17P	81	ZT9 C_3.4P18-17P81	0	0	1	1	1	3	0	0	0	0	2	0	NEG	NEG	LOW	LOW	LOW	LOW	NEG	NEG	NEG	NEG	LOW	NEG	Calb1 Cell NEG Calb2 Cell NEG Cck Cell LOW Lhx6 Cell LOW Gal Cell LOW Nfia Cell NEG Nkx2-2 Cell NEG Nos1 Cell NEG Penk Cell NEG Slc32a1 Cell NEG Pvalb Cell LOW	NEG	NEG	POS	POS	POS	POS	NEG	NEG	NEG	NEG	POS	NEG	Calb1 Cell NEG Calb2 Cell NEG Cck Cell POS Lhx6 Cell POS Nfia Cell NEG Nkx2-2 Cell NEG
26	WT	ZT9 C	Zona Incerta (ZI)	P	ZT9 C_3.4P18-17P	82	ZT9 C_3.4P18-17P82	0	0	0	0	1	0	0	0	1	0	0	0	NEG	NEG	NEG	NEG	LOW	NEG	NEG	NEG	LOW	NEG	NEG	NEG	Calb1 Cell NEG Calb2 Cell NEG Cck Cell NEG Lhx6 Cell NEG Gal Cell NEG Nfia Cell NEG Nkx2-2 Cell NEG Nos1 Cell LOW Penk Cell NEG Slc32a1 Cell NEG Pvalb Cell NEG	NEG	NEG	NEG	NEG	POS	NEG	NEG	NEG	POS	NEG	NEG	NEG	Calb1 Cell NEG Calb2 Cell NEG Cck Cell NEG Lhx6 Cell NEG Nfia Cell NEG Nkx2-2 Cell NEG
26	WT	ZT9 C	Zona Incerta (ZI)	P	ZT9 C_3.4P18-17P	83	ZT9 C_3.4P18-17P83	0	0	0	0	0	0	1	0	0	0	0	0	NEG	NEG	NEG	NEG	NEG	NEG	LOW	NEG	NEG	NEG	NEG	NEG	Calb1 Cell NEG Calb2 Cell NEG Cck Cell NEG Lhx6 Cell NEG Gal Cell NEG Nfia Cell LOW Nkx2-2 Cell NEG Nos1 Cell NEG Penk Cell NEG Slc32a1 Cell NEG Pvalb Cell NEG	NEG	NEG	NEG	NEG	NEG	NEG	POS	NEG	NEG	NEG	NEG	NEG	Calb1 Cell NEG Calb2 Cell NEG Cck Cell NEG Lhx6 Cell NEG Nfia Cell POS Nkx2-2 Cell NEG
26	WT	ZT9 C	Zona Incerta (ZI)	P	ZT9 C_3.4P18-17P	84	ZT9 C_3.4P18-17P84	0	0	0	0	0	0	1	0	0	0	0	0	NEG	NEG	NEG	NEG	NEG	NEG	LOW	NEG	NEG	NEG	NEG	NEG	Calb1 Cell NEG Calb2 Cell NEG Cck Cell NEG Lhx6 Cell NEG Gal Cell NEG Nfia Cell LOW Nkx2-2 Cell NEG Nos1 Cell NEG Penk Cell NEG Slc32a1 Cell NEG Pvalb Cell NEG	NEG	NEG	NEG	NEG	NEG	NEG	POS	NEG	NEG	NEG	NEG	NEG	Calb1 Cell NEG Calb2 Cell NEG Cck Cell NEG Lhx6 Cell NEG Nfia Cell POS Nkx2-2 Cell NEG
26	WT	ZT9 C	Zona Incerta (ZI)	P	ZT9 C_3.4P18-17P	85	ZT9 C_3.4P18-17P85	0	0	2	2	0	0	1	0	0	0	0	1	NEG	NEG	LOW	LOW	NEG	NEG	LOW	NEG	NEG	NEG	NEG	LOW	Calb1 Cell NEG Calb2 Cell NEG Cck Cell LOW Lhx6 Cell LOW Gal Cell NEG Nfia Cell LOW Nkx2-2 Cell NEG Nos1 Cell NEG Penk Cell NEG Slc32a1 Cell LOW Pvalb Cell NEG	NEG	NEG	POS	POS	NEG	NEG	POS	NEG	NEG	NEG	NEG	POS	Calb1 Cell NEG Calb2 Cell NEG Cck Cell POS Lhx6 Cell POS Nfia Cell POS Nkx2-2 Cell NEG
26	WT	ZT9 C	Zona Incerta (ZI)	P	ZT9 C_3.4P18-17P	86	ZT9 C_3.4P18-17P86	0	0	2	0	0	1	3	0	0	0	0	0	NEG	NEG	LOW	NEG	NEG	LOW	LOW	NEG	NEG	NEG	NEG	NEG	Calb1 Cell NEG Calb2 Cell NEG Cck Cell LOW Lhx6 Cell NEG Gal Cell LOW Nfia Cell LOW Nkx2-2 Cell NEG Nos1 Cell NEG Penk Cell NEG Slc32a1 Cell NEG Pvalb Cell NEG	NEG	NEG	POS	NEG	NEG	POS	POS	NEG	NEG	NEG	NEG	NEG	Calb1 Cell NEG Calb2 Cell NEG Cck Cell POS Lhx6 Cell NEG Nfia Cell POS Nkx2-2 Cell NEG
26	WT	ZT9 C	Zona Incerta (ZI)	P	ZT9 C_3.4P18-17P	87	ZT9 C_3.4P18-17P87	0	0	0	0	0	0	0	0	0	0	0	0	NEG	NEG	NEG	NEG	NEG	NEG	NEG	NEG	NEG	NEG	NEG	NEG	Calb1 Cell NEG Calb2 Cell NEG Cck Cell NEG Lhx6 Cell NEG Gal Cell NEG Nfia Cell NEG Nkx2-2 Cell NEG Nos1 Cell NEG Penk Cell NEG Slc32a1 Cell NEG Pvalb Cell NEG	NEG	NEG	NEG	NEG	NEG	NEG	NEG	NEG	NEG	NEG	NEG	NEG	Calb1 Cell NEG Calb2 Cell NEG Cck Cell NEG Lhx6 Cell NEG Nfia Cell NEG Nkx2-2 Cell NEG
26	WT	ZT9 C	Zona Incerta (ZI)	P	ZT9 C_3.4P18-17P	88	ZT9 C_3.4P18-17P88	0	0	2	1	0	0	2	0	0	0	0	1	NEG	NEG	LOW	LOW	NEG	NEG	LOW	NEG	NEG	NEG	NEG	LOW	Calb1 Cell NEG Calb2 Cell NEG Cck Cell LOW Lhx6 Cell LOW Gal Cell NEG Nfia Cell LOW Nkx2-2 Cell NEG Nos1 Cell NEG Penk Cell NEG Slc32a1 Cell LOW Pvalb Cell NEG	NEG	NEG	POS	POS	NEG	NEG	POS	NEG	NEG	NEG	NEG	POS	Calb1 Cell NEG Calb2 Cell NEG Cck Cell POS Lhx6 Cell POS Nfia Cell POS Nkx2-2 Cell NEG
26	WT	ZT9 C	Zona Incerta (ZI)	P	ZT9 C_3.4P18-17P	89	ZT9 C_3.4P18-17P89	0	0	0	0	1	1	5	0	0	0	0	0	NEG	NEG	NEG	NEG	LOW	LOW	LOW	NEG	NEG	NEG	NEG	NEG	Calb1 Cell NEG Calb2 Cell NEG Cck Cell NEG Lhx6 Cell NEG Gal Cell LOW Nfia Cell LOW Nkx2-2 Cell NEG Nos1 Cell NEG Penk Cell NEG Slc32a1 Cell NEG Pvalb Cell NEG	NEG	NEG	NEG	NEG	POS	POS	POS	NEG	NEG	NEG	NEG	NEG	Calb1 Cell NEG Calb2 Cell NEG Cck Cell NEG Lhx6 Cell NEG Nfia Cell POS Nkx2-2 Cell NEG
26	WT	ZT9 C	Zona Incerta (ZI)	P	ZT9 C_3.4P18-17P	90	ZT9 C_3.4P18-17P90	1	0	0	3	1	1	4	0	0	0	0	0	LOW	NEG	NEG	LOW	LOW	LOW	LOW	NEG	NEG	NEG	NEG	NEG	Calb1 Cell LOW Calb2 Cell NEG Cck Cell NEG Lhx6 Cell LOW Gal Cell LOW Nfia Cell LOW Nkx2-2 Cell NEG Nos1 Cell NEG Penk Cell NEG Slc32a1 Cell NEG Pvalb Cell NEG	POS	NEG	NEG	POS	POS	POS	POS	NEG	NEG	NEG	NEG	NEG	Calb1 Cell POS Calb2 Cell NEG Cck Cell NEG Lhx6 Cell POS Nfia Cell POS Nkx2-2 Cell NEG
26	WT	ZT9 C	Zona Incerta (ZI)	P	ZT9 C_3.4P18-17P	91	ZT9 C_3.4P18-17P91	0	0	1	0	0	0	0	0	0	0	0	0	NEG	NEG	LOW	NEG	NEG	NEG	NEG	NEG	NEG	NEG	NEG	NEG	Calb1 Cell NEG Calb2 Cell NEG Cck Cell LOW Lhx6 Cell NEG Gal Cell NEG Nfia Cell NEG Nkx2-2 Cell NEG Nos1 Cell NEG Penk Cell NEG Slc32a1 Cell NEG Pvalb Cell NEG	NEG	NEG	POS	NEG	NEG	NEG	NEG	NEG	NEG	NEG	NEG	NEG	Calb1 Cell NEG Calb2 Cell NEG Cck Cell POS Lhx6 Cell NEG Nfia Cell NEG Nkx2-2 Cell NEG
26	WT	ZT9 C	Zona Incerta (ZI)	P	ZT9 C_3.4P18-17P	92	ZT9 C_3.4P18-17P92	0	0	2	3	0	0	3	0	2	0	1	2	NEG	NEG	LOW	LOW	NEG	NEG	LOW	NEG	LOW	NEG	LOW	LOW	Calb1 Cell NEG Calb2 Cell NEG Cck Cell LOW Lhx6 Cell LOW Gal Cell NEG Nfia Cell LOW Nkx2-2 Cell NEG Nos1 Cell LOW Penk Cell NEG Slc32a1 Cell LOW Pvalb Cell LOW	NEG	NEG	POS	POS	NEG	NEG	POS	NEG	POS	NEG	POS	POS	Calb1 Cell NEG Calb2 Cell NEG Cck Cell POS Lhx6 Cell POS Nfia Cell POS Nkx2-2 Cell NEG
26	WT	ZT9 C	Zona Incerta (ZI)	P	ZT9 C_3.4P18-17P	93	ZT9 C_3.4P18-17P93	0	1	3	0	1	2	5	0	3	0	0	2	NEG	LOW	LOW	NEG	LOW	LOW	LOW	NEG	LOW	NEG	NEG	LOW	Calb1 Cell NEG Calb2 Cell LOW Cck Cell LOW Lhx6 Cell NEG Gal Cell LOW Nfia Cell LOW Nkx2-2 Cell NEG Nos1 Cell LOW Penk Cell NEG Slc32a1 Cell LOW Pvalb Cell NEG	NEG	POS	POS	NEG	POS	POS	POS	NEG	POS	NEG	NEG	POS	Calb1 Cell NEG Calb2 Cell POS Cck Cell POS Lhx6 Cell NEG Nfia Cell POS Nkx2-2 Cell NEG
26	WT	ZT9 C	Zona Incerta (ZI)	P	ZT9 C_3.4P18-17P	94	ZT9 C_3.4P18-17P94	0	0	0	0	1	2	2	0	0	0	0	0	NEG	NEG	NEG	NEG	LOW	LOW	LOW	NEG	NEG	NEG	NEG	NEG	Calb1 Cell NEG Calb2 Cell NEG Cck Cell NEG Lhx6 Cell NEG Gal Cell LOW Nfia Cell LOW Nkx2-2 Cell NEG Nos1 Cell NEG Penk Cell NEG Slc32a1 Cell NEG Pvalb Cell NEG	NEG	NEG	NEG	NEG	POS	POS	POS	NEG	NEG	NEG	NEG	NEG	Calb1 Cell NEG Calb2 Cell NEG Cck Cell NEG Lhx6 Cell NEG Nfia Cell POS Nkx2-2 Cell NEG
26	WT	ZT9 C	Zona Incerta (ZI)	P	ZT9 C_3.4P18-17P	95	ZT9 C_3.4P18-17P95	0	0	0	1	1	0	1	0	0	5	0	4	NEG	NEG	NEG	LOW	LOW	NEG	LOW	NEG	NEG	LOW	NEG	LOW	Calb1 Cell NEG Calb2 Cell NEG Cck Cell NEG Lhx6 Cell LOW Gal Cell NEG Nfia Cell LOW Nkx2-2 Cell NEG Nos1 Cell NEG Penk Cell LOW Slc32a1 Cell LOW Pvalb Cell NEG	NEG	NEG	NEG	POS	POS	NEG	POS	NEG	NEG	POS	NEG	POS	Calb1 Cell NEG Calb2 Cell NEG Cck Cell NEG Lhx6 Cell POS Nfia Cell POS Nkx2-2 Cell NEG
26	WT	ZT9 C	Zona Incerta (ZI)	P	ZT9 C_3.4P18-17P	96	ZT9 C_3.4P18-17P96	0	0	0	0	0	1	0	0	0	0	0	0	NEG	NEG	NEG	NEG	NEG	LOW	NEG	NEG	NEG	NEG	NEG	NEG	Calb1 Cell NEG Calb2 Cell NEG Cck Cell NEG Lhx6 Cell NEG Gal Cell LOW Nfia Cell NEG Nkx2-2 Cell NEG Nos1 Cell NEG Penk Cell NEG Slc32a1 Cell NEG Pvalb Cell NEG	NEG	NEG	NEG	NEG	NEG	POS	NEG	NEG	NEG	NEG	NEG	NEG	Calb1 Cell NEG Calb2 Cell NEG Cck Cell NEG Lhx6 Cell NEG Nfia Cell NEG Nkx2-2 Cell NEG
26	WT	ZT9 C	Zona Incerta (ZI)	P	ZT9 C_3.4P18-17P	97	ZT9 C_3.4P18-17P97	3	0	1	1	1	1	1	2	1	1	1	1	LOW	NEG	LOW	LOW	LOW	LOW	LOW	LOW	LOW	LOW	LOW	LOW	Calb1 Cell LOW Calb2 Cell NEG Cck Cell LOW Lhx6 Cell LOW Gal Cell LOW Nfia Cell LOW Nkx2-2 Cell LOW Nos1 Cell LOW Penk Cell LOW Slc32a1 Cell LOW Pvalb Cell LOW	POS	NEG	POS	POS	POS	POS	POS	POS	POS	POS	POS	POS	Calb1 Cell POS Calb2 Cell NEG Cck Cell POS Lhx6 Cell POS Nfia Cell POS Nkx2-2 Cell POS
26	WT	ZT9 C	Zona Incerta (ZI)	P	ZT9 C_3.4P18-17P	98	ZT9 C_3.4P18-17P98	0	0	2	0	0	0	2	0	1	0	0	0	NEG	NEG	LOW	NEG	NEG	NEG	LOW	NEG	LOW	NEG	NEG	NEG	Calb1 Cell NEG Calb2 Cell NEG Cck Cell LOW Lhx6 Cell NEG Gal Cell NEG Nfia Cell LOW Nkx2-2 Cell NEG Nos1 Cell LOW Penk Cell NEG Slc32a1 Cell NEG Pvalb Cell NEG	NEG	NEG	POS	NEG	NEG	NEG	POS	NEG	POS	NEG	NEG	NEG	Calb1 Cell NEG Calb2 Cell NEG Cck Cell POS Lhx6 Cell NEG Nfia Cell POS Nkx2-2 Cell NEG
26	WT	ZT9 C	Zona Incerta (ZI)	P	ZT9 C_3.4P18-17P	99	ZT9 C_3.4P18-17P99	0	0	0	0	0	0	4	0	1	2	0	1	NEG	NEG	NEG	NEG	NEG	NEG	LOW	NEG	LOW	LOW	NEG	LOW	Calb1 Cell NEG Calb2 Cell NEG Cck Cell NEG Lhx6 Cell NEG Gal Cell NEG Nfia Cell LOW Nkx2-2 Cell NEG Nos1 Cell LOW Penk Cell LOW Slc32a1 Cell LOW Pvalb Cell NEG	NEG	NEG	NEG	NEG	NEG	NEG	POS	NEG	POS	POS	NEG	POS	Calb1 Cell NEG Calb2 Cell NEG Cck Cell NEG Lhx6 Cell NEG Nfia Cell POS Nkx2-2 Cell NEG
26	WT	ZT9 C	Zona Incerta (ZI)	P	ZT9 C_3.4P18-17P	100	ZT9 C_3.4P18-17P100	0	0	0	0	1	0	1	0	0	0	0	0	NEG	NEG	NEG	NEG	LOW	NEG	LOW	NEG	NEG	NEG	NEG	NEG	Calb1 Cell NEG Calb2 Cell NEG Cck Cell NEG Lhx6 Cell NEG Gal Cell NEG Nfia Cell LOW Nkx2-2 Cell NEG Nos1 Cell NEG Penk Cell NEG Slc32a1 Cell NEG Pvalb Cell NEG	NEG	NEG	NEG	NEG	POS	NEG	POS	NEG	NEG	NEG	NEG	NEG	Calb1 Cell NEG Calb2 Cell NEG Cck Cell NEG Lhx6 Cell NEG Nfia Cell POS Nkx2-2 Cell NEG
26	WT	ZT9 C	Zona Incerta (ZI)	P	ZT9 C_3.4P18-17P	101	ZT9 C_3.4P18-17P101	0	0	0	1	0	0	0	0	0	0	0	0	NEG	NEG	NEG	LOW	NEG	NEG	NEG	NEG	NEG	NEG	NEG	NEG	Calb1 Cell NEG Calb2 Cell NEG Cck Cell NEG Lhx6 Cell LOW Gal Cell NEG Nfia Cell NEG Nkx2-2 Cell NEG Nos1 Cell NEG Penk Cell NEG Slc32a1 Cell NEG Pvalb Cell NEG	NEG	NEG	NEG	POS	NEG	NEG	NEG	NEG	NEG	NEG	NEG	NEG	Calb1 Cell NEG Calb2 Cell NEG Cck Cell NEG Lhx6 Cell POS Nfia Cell NEG Nkx2-2 Cell NEG
26	WT	ZT9 C	Zona Incerta (ZI)	P	ZT9 C_3.4P18-17P	102	ZT9 C_3.4P18-17P102	0	0	1	5	0	1	1	0	0	0	3	2	NEG	NEG	LOW	LOW	NEG	LOW	LOW	NEG	NEG	NEG	LOW	LOW	Calb1 Cell NEG Calb2 Cell NEG Cck Cell LOW Lhx6 Cell LOW Gal Cell LOW Nfia Cell LOW Nkx2-2 Cell NEG Nos1 Cell NEG Penk Cell NEG Slc32a1 Cell LOW Pvalb Cell LOW	NEG	NEG	POS	POS	NEG	POS	POS	NEG	NEG	NEG	POS	POS	Calb1 Cell NEG Calb2 Cell NEG Cck Cell POS Lhx6 Cell POS Nfia Cell POS Nkx2-2 Cell NEG
26	WT	ZT9 C	Zona Incerta (ZI)	P	ZT9 C_3.4P18-17P	103	ZT9 C_3.4P18-17P103	0	0	0	0	0	1	2	1	0	0	0	0	NEG	NEG	NEG	NEG	NEG	LOW	LOW	LOW	NEG	NEG	NEG	NEG	Calb1 Cell NEG Calb2 Cell NEG Cck Cell NEG Lhx6 Cell NEG Gal Cell LOW Nfia Cell LOW Nkx2-2 Cell LOW Nos1 Cell NEG Penk Cell NEG Slc32a1 Cell NEG Pvalb Cell NEG	NEG	NEG	NEG	NEG	NEG	POS	POS	POS	NEG	NEG	NEG	NEG	Calb1 Cell NEG Calb2 Cell NEG Cck Cell NEG Lhx6 Cell NEG Nfia Cell POS Nkx2-2 Cell POS
26	WT	ZT9 C	Zona Incerta (ZI)	P	ZT9 C_3.4P18-17P	104	ZT9 C_3.4P18-17P104	0	0	0	0	0	0	1	0	0	0	0	0	NEG	NEG	NEG	NEG	NEG	NEG	LOW	NEG	NEG	NEG	NEG	NEG	Calb1 Cell NEG Calb2 Cell NEG Cck Cell NEG Lhx6 Cell NEG Gal Cell NEG Nfia Cell LOW Nkx2-2 Cell NEG Nos1 Cell NEG Penk Cell NEG Slc32a1 Cell NEG Pvalb Cell NEG	NEG	NEG	NEG	NEG	NEG	NEG	POS	NEG	NEG	NEG	NEG	NEG	Calb1 Cell NEG Calb2 Cell NEG Cck Cell NEG Lhx6 Cell NEG Nfia Cell POS Nkx2-2 Cell NEG
26	WT	ZT9 C	Zona Incerta (ZI)	P	ZT9 C_3.4P18-17P	105	ZT9 C_3.4P18-17P105	0	0	0	0	0	0	0	0	0	0	0	0	NEG	NEG	NEG	NEG	NEG	NEG	NEG	NEG	NEG	NEG	NEG	NEG	Calb1 Cell NEG Calb2 Cell NEG Cck Cell NEG Lhx6 Cell NEG Gal Cell NEG Nfia Cell NEG Nkx2-2 Cell NEG Nos1 Cell NEG Penk Cell NEG Slc32a1 Cell NEG Pvalb Cell NEG	NEG	NEG	NEG	NEG	NEG	NEG	NEG	NEG	NEG	NEG	NEG	NEG	Calb1 Cell NEG Calb2 Cell NEG Cck Cell NEG Lhx6 Cell NEG Nfia Cell NEG Nkx2-2 Cell NEG
26	WT	ZT9 C	Zona Incerta (ZI)	P	ZT9 C_3.4P18-17P	106	ZT9 C_3.4P18-17P106	1	0	0	1	0	0	0	0	0	0	4	0	LOW	NEG	NEG	LOW	NEG	NEG	NEG	NEG	NEG	NEG	LOW	NEG	Calb1 Cell LOW Calb2 Cell NEG Cck Cell NEG Lhx6 Cell LOW Gal Cell NEG Nfia Cell NEG Nkx2-2 Cell NEG Nos1 Cell NEG Penk Cell NEG Slc32a1 Cell NEG Pvalb Cell LOW	POS	NEG	NEG	POS	NEG	NEG	NEG	NEG	NEG	NEG	POS	NEG	Calb1 Cell POS Calb2 Cell NEG Cck Cell NEG Lhx6 Cell POS Nfia Cell NEG Nkx2-2 Cell NEG
26	WT	ZT9 C	Zona Incerta (ZI)	P	ZT9 C_3.4P18-17P	107	ZT9 C_3.4P18-17P107	0	0	0	0	0	0	0	0	0	5	0	1	NEG	NEG	NEG	NEG	NEG	NEG	NEG	NEG	NEG	LOW	NEG	LOW	Calb1 Cell NEG Calb2 Cell NEG Cck Cell NEG Lhx6 Cell NEG Gal Cell NEG Nfia Cell NEG Nkx2-2 Cell NEG Nos1 Cell NEG Penk Cell LOW Slc32a1 Cell LOW Pvalb Cell NEG	NEG	NEG	NEG	NEG	NEG	NEG	NEG	NEG	NEG	POS	NEG	POS	Calb1 Cell NEG Calb2 Cell NEG Cck Cell NEG Lhx6 Cell NEG Nfia Cell NEG Nkx2-2 Cell NEG
26	WT	ZT9 C	Zona Incerta (ZI)	P	ZT9 C_3.4P18-17P	108	ZT9 C_3.4P18-17P108	0	0	1	13	2	1	2	0	0	0	0	6	NEG	NEG	LOW	HIGH	LOW	LOW	LOW	NEG	NEG	NEG	NEG	HIGH	Calb1 Cell NEG Calb2 Cell NEG Cck Cell LOW Lhx6 Cell HIGH Gal Cell LOW Nfia Cell LOW Nkx2-2 Cell NEG Nos1 Cell NEG Penk Cell NEG Slc32a1 Cell HIGH Pvalb Cell NEG	NEG	NEG	POS	POS	POS	POS	POS	NEG	NEG	NEG	NEG	POS	Calb1 Cell NEG Calb2 Cell NEG Cck Cell POS Lhx6 Cell POS Nfia Cell POS Nkx2-2 Cell NEG
26	WT	ZT9 C	Zona Incerta (ZI)	P	ZT9 C_3.4P18-17P	109	ZT9 C_3.4P18-17P109	3	0	0	2	0	0	4	0	0	0	0	2	LOW	NEG	NEG	LOW	NEG	NEG	LOW	NEG	NEG	NEG	NEG	LOW	Calb1 Cell LOW Calb2 Cell NEG Cck Cell NEG Lhx6 Cell LOW Gal Cell NEG Nfia Cell LOW Nkx2-2 Cell NEG Nos1 Cell NEG Penk Cell NEG Slc32a1 Cell LOW Pvalb Cell NEG	POS	NEG	NEG	POS	NEG	NEG	POS	NEG	NEG	NEG	NEG	POS	Calb1 Cell POS Calb2 Cell NEG Cck Cell NEG Lhx6 Cell POS Nfia Cell POS Nkx2-2 Cell NEG
26	WT	ZT9 C	Zona Incerta (ZI)	P	ZT9 C_3.4P18-17P	110	ZT9 C_3.4P18-17P110	0	0	0	1	0	0	1	0	0	0	1	0	NEG	NEG	NEG	LOW	NEG	NEG	LOW	NEG	NEG	NEG	LOW	NEG	Calb1 Cell NEG Calb2 Cell NEG Cck Cell NEG Lhx6 Cell LOW Gal Cell NEG Nfia Cell LOW Nkx2-2 Cell NEG Nos1 Cell NEG Penk Cell NEG Slc32a1 Cell NEG Pvalb Cell LOW	NEG	NEG	NEG	POS	NEG	NEG	POS	NEG	NEG	NEG	POS	NEG	Calb1 Cell NEG Calb2 Cell NEG Cck Cell NEG Lhx6 Cell POS Nfia Cell POS Nkx2-2 Cell NEG
26	WT	ZT9 C	Zona Incerta (ZI)	P	ZT9 C_3.4P18-17P	111	ZT9 C_3.4P18-17P111	0	0	3	0	0	0	1	0	0	0	0	0	NEG	NEG	LOW	NEG	NEG	NEG	LOW	NEG	NEG	NEG	NEG	NEG	Calb1 Cell NEG Calb2 Cell NEG Cck Cell LOW Lhx6 Cell NEG Gal Cell NEG Nfia Cell LOW Nkx2-2 Cell NEG Nos1 Cell NEG Penk Cell NEG Slc32a1 Cell NEG Pvalb Cell NEG	NEG	NEG	POS	NEG	NEG	NEG	POS	NEG	NEG	NEG	NEG	NEG	Calb1 Cell NEG Calb2 Cell NEG Cck Cell POS Lhx6 Cell NEG Nfia Cell POS Nkx2-2 Cell NEG
26	WT	ZT9 C	Zona Incerta (ZI)	P	ZT9 C_3.4P18-17P	112	ZT9 C_3.4P18-17P112	0	0	0	0	2	0	0	0	2	1	1	0	NEG	NEG	NEG	NEG	LOW	NEG	NEG	NEG	LOW	LOW	LOW	NEG	Calb1 Cell NEG Calb2 Cell NEG Cck Cell NEG Lhx6 Cell NEG Gal Cell NEG Nfia Cell NEG Nkx2-2 Cell NEG Nos1 Cell LOW Penk Cell LOW Slc32a1 Cell NEG Pvalb Cell LOW	NEG	NEG	NEG	NEG	POS	NEG	NEG	NEG	POS	POS	POS	NEG	Calb1 Cell NEG Calb2 Cell NEG Cck Cell NEG Lhx6 Cell NEG Nfia Cell NEG Nkx2-2 Cell NEG
26	WT	ZT9 C	Zona Incerta (ZI)	P	ZT9 C_3.4P18-17P	113	ZT9 C_3.4P18-17P113	0	0	1	0	0	0	0	0	0	0	4	2	NEG	NEG	LOW	NEG	NEG	NEG	NEG	NEG	NEG	NEG	LOW	LOW	Calb1 Cell NEG Calb2 Cell NEG Cck Cell LOW Lhx6 Cell NEG Gal Cell NEG Nfia Cell NEG Nkx2-2 Cell NEG Nos1 Cell NEG Penk Cell NEG Slc32a1 Cell LOW Pvalb Cell LOW	NEG	NEG	POS	NEG	NEG	NEG	NEG	NEG	NEG	NEG	POS	POS	Calb1 Cell NEG Calb2 Cell NEG Cck Cell POS Lhx6 Cell NEG Nfia Cell NEG Nkx2-2 Cell NEG
26	WT	ZT9 C	Zona Incerta (ZI)	P	ZT9 C_3.4P18-17P	114	ZT9 C_3.4P18-17P114	0	0	0	0	1	0	1	0	0	2	0	1	NEG	NEG	NEG	NEG	LOW	NEG	LOW	NEG	NEG	LOW	NEG	LOW	Calb1 Cell NEG Calb2 Cell NEG Cck Cell NEG Lhx6 Cell NEG Gal Cell NEG Nfia Cell LOW Nkx2-2 Cell NEG Nos1 Cell NEG Penk Cell LOW Slc32a1 Cell LOW Pvalb Cell NEG	NEG	NEG	NEG	NEG	POS	NEG	POS	NEG	NEG	POS	NEG	POS	Calb1 Cell NEG Calb2 Cell NEG Cck Cell NEG Lhx6 Cell NEG Nfia Cell POS Nkx2-2 Cell NEG
26	WT	ZT9 C	Zona Incerta (ZI)	P	ZT9 C_3.4P18-17P	115	ZT9 C_3.4P18-17P115	0	0	1	1	2	2	5	0	0	0	1	0	NEG	NEG	LOW	LOW	LOW	LOW	LOW	NEG	NEG	NEG	LOW	NEG	Calb1 Cell NEG Calb2 Cell NEG Cck Cell LOW Lhx6 Cell LOW Gal Cell LOW Nfia Cell LOW Nkx2-2 Cell NEG Nos1 Cell NEG Penk Cell NEG Slc32a1 Cell NEG Pvalb Cell LOW	NEG	NEG	POS	POS	POS	POS	POS	NEG	NEG	NEG	POS	NEG	Calb1 Cell NEG Calb2 Cell NEG Cck Cell POS Lhx6 Cell POS Nfia Cell POS Nkx2-2 Cell NEG
26	WT	ZT9 C	Zona Incerta (ZI)	P	ZT9 C_3.4P18-17P	116	ZT9 C_3.4P18-17P116	0	0	0	0	0	0	1	0	0	0	0	0	NEG	NEG	NEG	NEG	NEG	NEG	LOW	NEG	NEG	NEG	NEG	NEG	Calb1 Cell NEG Calb2 Cell NEG Cck Cell NEG Lhx6 Cell NEG Gal Cell NEG Nfia Cell LOW Nkx2-2 Cell NEG Nos1 Cell NEG Penk Cell NEG Slc32a1 Cell NEG Pvalb Cell NEG	NEG	NEG	NEG	NEG	NEG	NEG	POS	NEG	NEG	NEG	NEG	NEG	Calb1 Cell NEG Calb2 Cell NEG Cck Cell NEG Lhx6 Cell NEG Nfia Cell POS Nkx2-2 Cell NEG
26	WT	ZT9 C	Zona Incerta (ZI)	P	ZT9 C_3.4P18-17P	117	ZT9 C_3.4P18-17P117	0	0	0	0	0	0	5	0	0	0	0	0	NEG	NEG	NEG	NEG	NEG	NEG	LOW	NEG	NEG	NEG	NEG	NEG	Calb1 Cell NEG Calb2 Cell NEG Cck Cell NEG Lhx6 Cell NEG Gal Cell NEG Nfia Cell LOW Nkx2-2 Cell NEG Nos1 Cell NEG Penk Cell NEG Slc32a1 Cell NEG Pvalb Cell NEG	NEG	NEG	NEG	NEG	NEG	NEG	POS	NEG	NEG	NEG	NEG	NEG	Calb1 Cell NEG Calb2 Cell NEG Cck Cell NEG Lhx6 Cell NEG Nfia Cell POS Nkx2-2 Cell NEG
26	WT	ZT9 C	Zona Incerta (ZI)	P	ZT9 C_3.4P18-17P	118	ZT9 C_3.4P18-17P118	0	0	0	0	0	0	0	0	1	0	0	0	NEG	NEG	NEG	NEG	NEG	NEG	NEG	NEG	LOW	NEG	NEG	NEG	Calb1 Cell NEG Calb2 Cell NEG Cck Cell NEG Lhx6 Cell NEG Gal Cell NEG Nfia Cell NEG Nkx2-2 Cell NEG Nos1 Cell LOW Penk Cell NEG Slc32a1 Cell NEG Pvalb Cell NEG	NEG	NEG	NEG	NEG	NEG	NEG	NEG	NEG	POS	NEG	NEG	NEG	Calb1 Cell NEG Calb2 Cell NEG Cck Cell NEG Lhx6 Cell NEG Nfia Cell NEG Nkx2-2 Cell NEG
26	WT	ZT9 C	Zona Incerta (ZI)	P	ZT9 C_3.4P18-17P	119	ZT9 C_3.4P18-17P119	0	0	0	0	0	0	1	0	0	0	0	0	NEG	NEG	NEG	NEG	NEG	NEG	LOW	NEG	NEG	NEG	NEG	NEG	Calb1 Cell NEG Calb2 Cell NEG Cck Cell NEG Lhx6 Cell NEG Gal Cell NEG Nfia Cell LOW Nkx2-2 Cell NEG Nos1 Cell NEG Penk Cell NEG Slc32a1 Cell NEG Pvalb Cell NEG	NEG	NEG	NEG	NEG	NEG	NEG	POS	NEG	NEG	NEG	NEG	NEG	Calb1 Cell NEG Calb2 Cell NEG Cck Cell NEG Lhx6 Cell NEG Nfia Cell POS Nkx2-2 Cell NEG
26	WT	ZT9 C	Zona Incerta (ZI)	P	ZT9 C_3.4P18-17P	120	ZT9 C_3.4P18-17P120	1	0	0	16	1	1	4	0	0	0	0	8	LOW	NEG	NEG	HIGH	LOW	LOW	LOW	NEG	NEG	NEG	NEG	HIGH	Calb1 Cell LOW Calb2 Cell NEG Cck Cell NEG Lhx6 Cell HIGH Gal Cell LOW Nfia Cell LOW Nkx2-2 Cell NEG Nos1 Cell NEG Penk Cell NEG Slc32a1 Cell HIGH Pvalb Cell NEG	POS	NEG	NEG	POS	POS	POS	POS	NEG	NEG	NEG	NEG	POS	Calb1 Cell POS Calb2 Cell NEG Cck Cell NEG Lhx6 Cell POS Nfia Cell POS Nkx2-2 Cell NEG
26	WT	ZT9 C	Zona Incerta (ZI)	P	ZT9 C_3.4P18-17P	121	ZT9 C_3.4P18-17P121	0	0	0	0	0	0	0	0	0	0	0	0	NEG	NEG	NEG	NEG	NEG	NEG	NEG	NEG	NEG	NEG	NEG	NEG	Calb1 Cell NEG Calb2 Cell NEG Cck Cell NEG Lhx6 Cell NEG Gal Cell NEG Nfia Cell NEG Nkx2-2 Cell NEG Nos1 Cell NEG Penk Cell NEG Slc32a1 Cell NEG Pvalb Cell NEG	NEG	NEG	NEG	NEG	NEG	NEG	NEG	NEG	NEG	NEG	NEG	NEG	Calb1 Cell NEG Calb2 Cell NEG Cck Cell NEG Lhx6 Cell NEG Nfia Cell NEG Nkx2-2 Cell NEG
26	WT	ZT9 C	Zona Incerta (ZI)	P	ZT9 C_3.4P18-17P	122	ZT9 C_3.4P18-17P122	0	0	0	1	0	0	1	0	1	0	0	0	NEG	NEG	NEG	LOW	NEG	NEG	LOW	NEG	LOW	NEG	NEG	NEG	Calb1 Cell NEG Calb2 Cell NEG Cck Cell NEG Lhx6 Cell LOW Gal Cell NEG Nfia Cell LOW Nkx2-2 Cell NEG Nos1 Cell LOW Penk Cell NEG Slc32a1 Cell NEG Pvalb Cell NEG	NEG	NEG	NEG	POS	NEG	NEG	POS	NEG	POS	NEG	NEG	NEG	Calb1 Cell NEG Calb2 Cell NEG Cck Cell NEG Lhx6 Cell POS Nfia Cell POS Nkx2-2 Cell NEG
26	WT	ZT9 C	Zona Incerta (ZI)	P	ZT9 C_3.4P18-17P	123	ZT9 C_3.4P18-17P123	1	0	1	2	2	0	3	0	0	0	5	4	LOW	NEG	LOW	LOW	LOW	NEG	LOW	NEG	NEG	NEG	LOW	LOW	Calb1 Cell LOW Calb2 Cell NEG Cck Cell LOW Lhx6 Cell LOW Gal Cell NEG Nfia Cell LOW Nkx2-2 Cell NEG Nos1 Cell NEG Penk Cell NEG Slc32a1 Cell LOW Pvalb Cell LOW	POS	NEG	POS	POS	POS	NEG	POS	NEG	NEG	NEG	POS	POS	Calb1 Cell POS Calb2 Cell NEG Cck Cell POS Lhx6 Cell POS Nfia Cell POS Nkx2-2 Cell NEG
26	WT	ZT9 C	Zona Incerta (ZI)	P	ZT9 C_3.4P18-17P	124	ZT9 C_3.4P18-17P124	1	0	0	0	0	1	1	0	0	0	0	0	LOW	NEG	NEG	NEG	NEG	LOW	LOW	NEG	NEG	NEG	NEG	NEG	Calb1 Cell LOW Calb2 Cell NEG Cck Cell NEG Lhx6 Cell NEG Gal Cell LOW Nfia Cell LOW Nkx2-2 Cell NEG Nos1 Cell NEG Penk Cell NEG Slc32a1 Cell NEG Pvalb Cell NEG	POS	NEG	NEG	NEG	NEG	POS	POS	NEG	NEG	NEG	NEG	NEG	Calb1 Cell POS Calb2 Cell NEG Cck Cell NEG Lhx6 Cell NEG Nfia Cell POS Nkx2-2 Cell NEG
26	WT	ZT9 C	Zona Incerta (ZI)	P	ZT9 C_3.4P18-17P	125	ZT9 C_3.4P18-17P125	0	0	1	4	2	0	4	0	1	0	4	2	NEG	NEG	LOW	LOW	LOW	NEG	LOW	NEG	LOW	NEG	LOW	LOW	Calb1 Cell NEG Calb2 Cell NEG Cck Cell LOW Lhx6 Cell LOW Gal Cell NEG Nfia Cell LOW Nkx2-2 Cell NEG Nos1 Cell LOW Penk Cell NEG Slc32a1 Cell LOW Pvalb Cell LOW	NEG	NEG	POS	POS	POS	NEG	POS	NEG	POS	NEG	POS	POS	Calb1 Cell NEG Calb2 Cell NEG Cck Cell POS Lhx6 Cell POS Nfia Cell POS Nkx2-2 Cell NEG
26	WT	ZT9 C	Zona Incerta (ZI)	P	ZT9 C_3.4P18-17P	126	ZT9 C_3.4P18-17P126	0	0	1	0	0	0	11	0	0	0	0	0	NEG	NEG	LOW	NEG	NEG	NEG	HIGH	NEG	NEG	NEG	NEG	NEG	Calb1 Cell NEG Calb2 Cell NEG Cck Cell LOW Lhx6 Cell NEG Gal Cell NEG Nfia Cell HIGH Nkx2-2 Cell NEG Nos1 Cell NEG Penk Cell NEG Slc32a1 Cell NEG Pvalb Cell NEG	NEG	NEG	POS	NEG	NEG	NEG	POS	NEG	NEG	NEG	NEG	NEG	Calb1 Cell NEG Calb2 Cell NEG Cck Cell POS Lhx6 Cell NEG Nfia Cell POS Nkx2-2 Cell NEG
26	WT	ZT9 C	Zona Incerta (ZI)	P	ZT9 C_3.4P18-17P	127	ZT9 C_3.4P18-17P127	0	0	0	1	0	1	4	0	1	0	0	0	NEG	NEG	NEG	LOW	NEG	LOW	LOW	NEG	LOW	NEG	NEG	NEG	Calb1 Cell NEG Calb2 Cell NEG Cck Cell NEG Lhx6 Cell LOW Gal Cell LOW Nfia Cell LOW Nkx2-2 Cell NEG Nos1 Cell LOW Penk Cell NEG Slc32a1 Cell NEG Pvalb Cell NEG	NEG	NEG	NEG	POS	NEG	POS	POS	NEG	POS	NEG	NEG	NEG	Calb1 Cell NEG Calb2 Cell NEG Cck Cell NEG Lhx6 Cell POS Nfia Cell POS Nkx2-2 Cell NEG
26	WT	ZT9 C	Zona Incerta (ZI)	P	ZT9 C_3.4P18-17P	128	ZT9 C_3.4P18-17P128	0	0	0	0	1	0	1	0	0	1	0	0	NEG	NEG	NEG	NEG	LOW	NEG	LOW	NEG	NEG	LOW	NEG	NEG	Calb1 Cell NEG Calb2 Cell NEG Cck Cell NEG Lhx6 Cell NEG Gal Cell NEG Nfia Cell LOW Nkx2-2 Cell NEG Nos1 Cell NEG Penk Cell LOW Slc32a1 Cell NEG Pvalb Cell NEG	NEG	NEG	NEG	NEG	POS	NEG	POS	NEG	NEG	POS	NEG	NEG	Calb1 Cell NEG Calb2 Cell NEG Cck Cell NEG Lhx6 Cell NEG Nfia Cell POS Nkx2-2 Cell NEG
26	WT	ZT9 C	Zona Incerta (ZI)	P	ZT9 C_3.4P18-17P	129	ZT9 C_3.4P18-17P129	0	0	0	9	0	0	1	0	0	0	0	4	NEG	NEG	NEG	HIGH	NEG	NEG	LOW	NEG	NEG	NEG	NEG	LOW	Calb1 Cell NEG Calb2 Cell NEG Cck Cell NEG Lhx6 Cell HIGH Gal Cell NEG Nfia Cell LOW Nkx2-2 Cell NEG Nos1 Cell NEG Penk Cell NEG Slc32a1 Cell LOW Pvalb Cell NEG	NEG	NEG	NEG	POS	NEG	NEG	POS	NEG	NEG	NEG	NEG	POS	Calb1 Cell NEG Calb2 Cell NEG Cck Cell NEG Lhx6 Cell POS Nfia Cell POS Nkx2-2 Cell NEG
26	WT	ZT9 C	Zona Incerta (ZI)	P	ZT9 C_3.4P18-17P	130	ZT9 C_3.4P18-17P130	0	0	0	0	0	0	2	0	0	0	1	1	NEG	NEG	NEG	NEG	NEG	NEG	LOW	NEG	NEG	NEG	LOW	LOW	Calb1 Cell NEG Calb2 Cell NEG Cck Cell NEG Lhx6 Cell NEG Gal Cell NEG Nfia Cell LOW Nkx2-2 Cell NEG Nos1 Cell NEG Penk Cell NEG Slc32a1 Cell LOW Pvalb Cell LOW	NEG	NEG	NEG	NEG	NEG	NEG	POS	NEG	NEG	NEG	POS	POS	Calb1 Cell NEG Calb2 Cell NEG Cck Cell NEG Lhx6 Cell NEG Nfia Cell POS Nkx2-2 Cell NEG
26	WT	ZT9 C	Zona Incerta (ZI)	P	ZT9 C_3.4P18-17P	131	ZT9 C_3.4P18-17P131	0	0	0	0	0	0	1	0	0	0	0	0	NEG	NEG	NEG	NEG	NEG	NEG	LOW	NEG	NEG	NEG	NEG	NEG	Calb1 Cell NEG Calb2 Cell NEG Cck Cell NEG Lhx6 Cell NEG Gal Cell NEG Nfia Cell LOW Nkx2-2 Cell NEG Nos1 Cell NEG Penk Cell NEG Slc32a1 Cell NEG Pvalb Cell NEG	NEG	NEG	NEG	NEG	NEG	NEG	POS	NEG	NEG	NEG	NEG	NEG	Calb1 Cell NEG Calb2 Cell NEG Cck Cell NEG Lhx6 Cell NEG Nfia Cell POS Nkx2-2 Cell NEG
26	WT	ZT9 C	Zona Incerta (ZI)	P	ZT9 C_3.4P18-17P	132	ZT9 C_3.4P18-17P132	0	0	0	0	0	0	0	0	0	0	0	0	NEG	NEG	NEG	NEG	NEG	NEG	NEG	NEG	NEG	NEG	NEG	NEG	Calb1 Cell NEG Calb2 Cell NEG Cck Cell NEG Lhx6 Cell NEG Gal Cell NEG Nfia Cell NEG Nkx2-2 Cell NEG Nos1 Cell NEG Penk Cell NEG Slc32a1 Cell NEG Pvalb Cell NEG	NEG	NEG	NEG	NEG	NEG	NEG	NEG	NEG	NEG	NEG	NEG	NEG	Calb1 Cell NEG Calb2 Cell NEG Cck Cell NEG Lhx6 Cell NEG Nfia Cell NEG Nkx2-2 Cell NEG
26	WT	ZT9 C	Zona Incerta (ZI)	P	ZT9 C_3.4P18-17P	133	ZT9 C_3.4P18-17P133	0	0	0	0	0	0	0	0	0	0	0	0	NEG	NEG	NEG	NEG	NEG	NEG	NEG	NEG	NEG	NEG	NEG	NEG	Calb1 Cell NEG Calb2 Cell NEG Cck Cell NEG Lhx6 Cell NEG Gal Cell NEG Nfia Cell NEG Nkx2-2 Cell NEG Nos1 Cell NEG Penk Cell NEG Slc32a1 Cell NEG Pvalb Cell NEG	NEG	NEG	NEG	NEG	NEG	NEG	NEG	NEG	NEG	NEG	NEG	NEG	Calb1 Cell NEG Calb2 Cell NEG Cck Cell NEG Lhx6 Cell NEG Nfia Cell NEG Nkx2-2 Cell NEG
26	WT	ZT9 C	Zona Incerta (ZI)	P	ZT9 C_3.4P18-17P	134	ZT9 C_3.4P18-17P134	0	0	0	0	0	1	4	0	0	0	0	0	NEG	NEG	NEG	NEG	NEG	LOW	LOW	NEG	NEG	NEG	NEG	NEG	Calb1 Cell NEG Calb2 Cell NEG Cck Cell NEG Lhx6 Cell NEG Gal Cell LOW Nfia Cell LOW Nkx2-2 Cell NEG Nos1 Cell NEG Penk Cell NEG Slc32a1 Cell NEG Pvalb Cell NEG	NEG	NEG	NEG	NEG	NEG	POS	POS	NEG	NEG	NEG	NEG	NEG	Calb1 Cell NEG Calb2 Cell NEG Cck Cell NEG Lhx6 Cell NEG Nfia Cell POS Nkx2-2 Cell NEG
26	WT	ZT9 C	Zona Incerta (ZI)	P	ZT9 C_3.4P18-17P	135	ZT9 C_3.4P18-17P135	0	0	1	0	0	0	2	0	0	0	1	0	NEG	NEG	LOW	NEG	NEG	NEG	LOW	NEG	NEG	NEG	LOW	NEG	Calb1 Cell NEG Calb2 Cell NEG Cck Cell LOW Lhx6 Cell NEG Gal Cell NEG Nfia Cell LOW Nkx2-2 Cell NEG Nos1 Cell NEG Penk Cell NEG Slc32a1 Cell NEG Pvalb Cell LOW	NEG	NEG	POS	NEG	NEG	NEG	POS	NEG	NEG	NEG	POS	NEG	Calb1 Cell NEG Calb2 Cell NEG Cck Cell POS Lhx6 Cell NEG Nfia Cell POS Nkx2-2 Cell NEG
26	WT	ZT9 C	Zona Incerta (ZI)	P	ZT9 C_3.4P18-17P	136	ZT9 C_3.4P18-17P136	0	0	0	1	0	1	3	0	0	0	0	0	NEG	NEG	NEG	LOW	NEG	LOW	LOW	NEG	NEG	NEG	NEG	NEG	Calb1 Cell NEG Calb2 Cell NEG Cck Cell NEG Lhx6 Cell LOW Gal Cell LOW Nfia Cell LOW Nkx2-2 Cell NEG Nos1 Cell NEG Penk Cell NEG Slc32a1 Cell NEG Pvalb Cell NEG	NEG	NEG	NEG	POS	NEG	POS	POS	NEG	NEG	NEG	NEG	NEG	Calb1 Cell NEG Calb2 Cell NEG Cck Cell NEG Lhx6 Cell POS Nfia Cell POS Nkx2-2 Cell NEG
26	WT	ZT9 C	Zona Incerta (ZI)	P	ZT9 C_3.4P18-17P	137	ZT9 C_3.4P18-17P137	0	1	1	9	2	0	4	0	0	0	4	7	NEG	LOW	LOW	HIGH	LOW	NEG	LOW	NEG	NEG	NEG	LOW	HIGH	Calb1 Cell NEG Calb2 Cell LOW Cck Cell LOW Lhx6 Cell HIGH Gal Cell NEG Nfia Cell LOW Nkx2-2 Cell NEG Nos1 Cell NEG Penk Cell NEG Slc32a1 Cell HIGH Pvalb Cell LOW	NEG	POS	POS	POS	POS	NEG	POS	NEG	NEG	NEG	POS	POS	Calb1 Cell NEG Calb2 Cell POS Cck Cell POS Lhx6 Cell POS Nfia Cell POS Nkx2-2 Cell NEG
26	WT	ZT9 C	Zona Incerta (ZI)	P	ZT9 C_3.4P18-17P	138	ZT9 C_3.4P18-17P138	0	0	0	0	0	0	2	0	0	0	0	0	NEG	NEG	NEG	NEG	NEG	NEG	LOW	NEG	NEG	NEG	NEG	NEG	Calb1 Cell NEG Calb2 Cell NEG Cck Cell NEG Lhx6 Cell NEG Gal Cell NEG Nfia Cell LOW Nkx2-2 Cell NEG Nos1 Cell NEG Penk Cell NEG Slc32a1 Cell NEG Pvalb Cell NEG	NEG	NEG	NEG	NEG	NEG	NEG	POS	NEG	NEG	NEG	NEG	NEG	Calb1 Cell NEG Calb2 Cell NEG Cck Cell NEG Lhx6 Cell NEG Nfia Cell POS Nkx2-2 Cell NEG
26	WT	ZT9 C	Zona Incerta (ZI)	P	ZT9 C_3.4P18-17P	139	ZT9 C_3.4P18-17P139	0	0	0	0	0	0	0	0	0	0	0	0	NEG	NEG	NEG	NEG	NEG	NEG	NEG	NEG	NEG	NEG	NEG	NEG	Calb1 Cell NEG Calb2 Cell NEG Cck Cell NEG Lhx6 Cell NEG Gal Cell NEG Nfia Cell NEG Nkx2-2 Cell NEG Nos1 Cell NEG Penk Cell NEG Slc32a1 Cell NEG Pvalb Cell NEG	NEG	NEG	NEG	NEG	NEG	NEG	NEG	NEG	NEG	NEG	NEG	NEG	Calb1 Cell NEG Calb2 Cell NEG Cck Cell NEG Lhx6 Cell NEG Nfia Cell NEG Nkx2-2 Cell NEG
26	WT	ZT9 C	Zona Incerta (ZI)	P	ZT9 C_3.4P18-17P	140	ZT9 C_3.4P18-17P140	0	0	0	1	0	0	2	1	1	0	1	1	NEG	NEG	NEG	LOW	NEG	NEG	LOW	LOW	LOW	NEG	LOW	LOW	Calb1 Cell NEG Calb2 Cell NEG Cck Cell NEG Lhx6 Cell LOW Gal Cell NEG Nfia Cell LOW Nkx2-2 Cell LOW Nos1 Cell LOW Penk Cell NEG Slc32a1 Cell LOW Pvalb Cell LOW	NEG	NEG	NEG	POS	NEG	NEG	POS	POS	POS	NEG	POS	POS	Calb1 Cell NEG Calb2 Cell NEG Cck Cell NEG Lhx6 Cell POS Nfia Cell POS Nkx2-2 Cell POS
26	WT	ZT9 C	Zona Incerta (ZI)	P	ZT9 C_3.4P18-17P	141	ZT9 C_3.4P18-17P141	0	0	0	0	0	0	0	0	0	0	0	0	NEG	NEG	NEG	NEG	NEG	NEG	NEG	NEG	NEG	NEG	NEG	NEG	Calb1 Cell NEG Calb2 Cell NEG Cck Cell NEG Lhx6 Cell NEG Gal Cell NEG Nfia Cell NEG Nkx2-2 Cell NEG Nos1 Cell NEG Penk Cell NEG Slc32a1 Cell NEG Pvalb Cell NEG	NEG	NEG	NEG	NEG	NEG	NEG	NEG	NEG	NEG	NEG	NEG	NEG	Calb1 Cell NEG Calb2 Cell NEG Cck Cell NEG Lhx6 Cell NEG Nfia Cell NEG Nkx2-2 Cell NEG
26	WT	ZT9 C	Zona Incerta (ZI)	P	ZT9 C_3.4P18-17P	142	ZT9 C_3.4P18-17P142	0	0	0	0	0	0	2	0	0	0	0	0	NEG	NEG	NEG	NEG	NEG	NEG	LOW	NEG	NEG	NEG	NEG	NEG	Calb1 Cell NEG Calb2 Cell NEG Cck Cell NEG Lhx6 Cell NEG Gal Cell NEG Nfia Cell LOW Nkx2-2 Cell NEG Nos1 Cell NEG Penk Cell NEG Slc32a1 Cell NEG Pvalb Cell NEG	NEG	NEG	NEG	NEG	NEG	NEG	POS	NEG	NEG	NEG	NEG	NEG	Calb1 Cell NEG Calb2 Cell NEG Cck Cell NEG Lhx6 Cell NEG Nfia Cell POS Nkx2-2 Cell NEG
26	WT	ZT9 C	Zona Incerta (ZI)	P	ZT9 C_3.4P18-17P	143	ZT9 C_3.4P18-17P143	0	0	0	0	0	0	0	0	0	0	0	0	NEG	NEG	NEG	NEG	NEG	NEG	NEG	NEG	NEG	NEG	NEG	NEG	Calb1 Cell NEG Calb2 Cell NEG Cck Cell NEG Lhx6 Cell NEG Gal Cell NEG Nfia Cell NEG Nkx2-2 Cell NEG Nos1 Cell NEG Penk Cell NEG Slc32a1 Cell NEG Pvalb Cell NEG	NEG	NEG	NEG	NEG	NEG	NEG	NEG	NEG	NEG	NEG	NEG	NEG	Calb1 Cell NEG Calb2 Cell NEG Cck Cell NEG Lhx6 Cell NEG Nfia Cell NEG Nkx2-2 Cell NEG
26	WT	ZT9 C	Zona Incerta (ZI)	P	ZT9 C_3.4P18-17P	144	ZT9 C_3.4P18-17P144	0	0	0	0	1	0	1	0	1	0	0	0	NEG	NEG	NEG	NEG	LOW	NEG	LOW	NEG	LOW	NEG	NEG	NEG	Calb1 Cell NEG Calb2 Cell NEG Cck Cell NEG Lhx6 Cell NEG Gal Cell NEG Nfia Cell LOW Nkx2-2 Cell NEG Nos1 Cell LOW Penk Cell NEG Slc32a1 Cell NEG Pvalb Cell NEG	NEG	NEG	NEG	NEG	POS	NEG	POS	NEG	POS	NEG	NEG	NEG	Calb1 Cell NEG Calb2 Cell NEG Cck Cell NEG Lhx6 Cell NEG Nfia Cell POS Nkx2-2 Cell NEG
26	WT	ZT9 C	Zona Incerta (ZI)	P	ZT9 C_3.4P18-17P	145	ZT9 C_3.4P18-17P145	0	0	0	0	0	0	0	0	0	0	0	0	NEG	NEG	NEG	NEG	NEG	NEG	NEG	NEG	NEG	NEG	NEG	NEG	Calb1 Cell NEG Calb2 Cell NEG Cck Cell NEG Lhx6 Cell NEG Gal Cell NEG Nfia Cell NEG Nkx2-2 Cell NEG Nos1 Cell NEG Penk Cell NEG Slc32a1 Cell NEG Pvalb Cell NEG	NEG	NEG	NEG	NEG	NEG	NEG	NEG	NEG	NEG	NEG	NEG	NEG	Calb1 Cell NEG Calb2 Cell NEG Cck Cell NEG Lhx6 Cell NEG Nfia Cell NEG Nkx2-2 Cell NEG
26	WT	ZT9 C	Zona Incerta (ZI)	P	ZT9 C_3.4P18-17P	146	ZT9 C_3.4P18-17P146	0	0	0	0	1	0	1	0	0	0	1	0	NEG	NEG	NEG	NEG	LOW	NEG	LOW	NEG	NEG	NEG	LOW	NEG	Calb1 Cell NEG Calb2 Cell NEG Cck Cell NEG Lhx6 Cell NEG Gal Cell NEG Nfia Cell LOW Nkx2-2 Cell NEG Nos1 Cell NEG Penk Cell NEG Slc32a1 Cell NEG Pvalb Cell LOW	NEG	NEG	NEG	NEG	POS	NEG	POS	NEG	NEG	NEG	POS	NEG	Calb1 Cell NEG Calb2 Cell NEG Cck Cell NEG Lhx6 Cell NEG Nfia Cell POS Nkx2-2 Cell NEG
26	WT	ZT9 C	Zona Incerta (ZI)	P	ZT9 C_3.4P18-17P	147	ZT9 C_3.4P18-17P147	0	0	0	0	0	2	5	0	0	0	0	0	NEG	NEG	NEG	NEG	NEG	LOW	LOW	NEG	NEG	NEG	NEG	NEG	Calb1 Cell NEG Calb2 Cell NEG Cck Cell NEG Lhx6 Cell NEG Gal Cell LOW Nfia Cell LOW Nkx2-2 Cell NEG Nos1 Cell NEG Penk Cell NEG Slc32a1 Cell NEG Pvalb Cell NEG	NEG	NEG	NEG	NEG	NEG	POS	POS	NEG	NEG	NEG	NEG	NEG	Calb1 Cell NEG Calb2 Cell NEG Cck Cell NEG Lhx6 Cell NEG Nfia Cell POS Nkx2-2 Cell NEG
26	WT	ZT9 C	Zona Incerta (ZI)	P	ZT9 C_3.4P18-17P	148	ZT9 C_3.4P18-17P148	0	0	0	0	0	0	0	0	0	0	0	0	NEG	NEG	NEG	NEG	NEG	NEG	NEG	NEG	NEG	NEG	NEG	NEG	Calb1 Cell NEG Calb2 Cell NEG Cck Cell NEG Lhx6 Cell NEG Gal Cell NEG Nfia Cell NEG Nkx2-2 Cell NEG Nos1 Cell NEG Penk Cell NEG Slc32a1 Cell NEG Pvalb Cell NEG	NEG	NEG	NEG	NEG	NEG	NEG	NEG	NEG	NEG	NEG	NEG	NEG	Calb1 Cell NEG Calb2 Cell NEG Cck Cell NEG Lhx6 Cell NEG Nfia Cell NEG Nkx2-2 Cell NEG
26	WT	ZT9 C	Zona Incerta (ZI)	P	ZT9 C_3.4P18-17P	149	ZT9 C_3.4P18-17P149	0	0	1	2	0	0	6	0	0	0	2	7	NEG	NEG	LOW	LOW	NEG	NEG	HIGH	NEG	NEG	NEG	LOW	HIGH	Calb1 Cell NEG Calb2 Cell NEG Cck Cell LOW Lhx6 Cell LOW Gal Cell NEG Nfia Cell HIGH Nkx2-2 Cell NEG Nos1 Cell NEG Penk Cell NEG Slc32a1 Cell HIGH Pvalb Cell LOW	NEG	NEG	POS	POS	NEG	NEG	POS	NEG	NEG	NEG	POS	POS	Calb1 Cell NEG Calb2 Cell NEG Cck Cell POS Lhx6 Cell POS Nfia Cell POS Nkx2-2 Cell NEG
26	WT	ZT9 C	Zona Incerta (ZI)	P	ZT9 C_3.4P18-17P	150	ZT9 C_3.4P18-17P150	0	0	0	0	1	0	1	0	0	0	1	0	NEG	NEG	NEG	NEG	LOW	NEG	LOW	NEG	NEG	NEG	LOW	NEG	Calb1 Cell NEG Calb2 Cell NEG Cck Cell NEG Lhx6 Cell NEG Gal Cell NEG Nfia Cell LOW Nkx2-2 Cell NEG Nos1 Cell NEG Penk Cell NEG Slc32a1 Cell NEG Pvalb Cell LOW	NEG	NEG	NEG	NEG	POS	NEG	POS	NEG	NEG	NEG	POS	NEG	Calb1 Cell NEG Calb2 Cell NEG Cck Cell NEG Lhx6 Cell NEG Nfia Cell POS Nkx2-2 Cell NEG
26	WT	ZT9 C	Zona Incerta (ZI)	P	ZT9 C_3.4P18-17P	151	ZT9 C_3.4P18-17P151	0	1	1	0	0	0	2	0	1	0	0	0	NEG	LOW	LOW	NEG	NEG	NEG	LOW	NEG	LOW	NEG	NEG	NEG	Calb1 Cell NEG Calb2 Cell LOW Cck Cell LOW Lhx6 Cell NEG Gal Cell NEG Nfia Cell LOW Nkx2-2 Cell NEG Nos1 Cell LOW Penk Cell NEG Slc32a1 Cell NEG Pvalb Cell NEG	NEG	POS	POS	NEG	NEG	NEG	POS	NEG	POS	NEG	NEG	NEG	Calb1 Cell NEG Calb2 Cell POS Cck Cell POS Lhx6 Cell NEG Nfia Cell POS Nkx2-2 Cell NEG
26	WT	ZT9 C	Zona Incerta (ZI)	P	ZT9 C_3.4P18-17P	152	ZT9 C_3.4P18-17P152	0	0	1	0	0	4	4	0	0	0	0	0	NEG	NEG	LOW	NEG	NEG	LOW	LOW	NEG	NEG	NEG	NEG	NEG	Calb1 Cell NEG Calb2 Cell NEG Cck Cell LOW Lhx6 Cell NEG Gal Cell LOW Nfia Cell LOW Nkx2-2 Cell NEG Nos1 Cell NEG Penk Cell NEG Slc32a1 Cell NEG Pvalb Cell NEG	NEG	NEG	POS	NEG	NEG	POS	POS	NEG	NEG	NEG	NEG	NEG	Calb1 Cell NEG Calb2 Cell NEG Cck Cell POS Lhx6 Cell NEG Nfia Cell POS Nkx2-2 Cell NEG
26	WT	ZT9 C	Zona Incerta (ZI)	P	ZT9 C_3.4P18-17P	153	ZT9 C_3.4P18-17P153	0	0	0	0	0	0	1	0	0	0	0	0	NEG	NEG	NEG	NEG	NEG	NEG	LOW	NEG	NEG	NEG	NEG	NEG	Calb1 Cell NEG Calb2 Cell NEG Cck Cell NEG Lhx6 Cell NEG Gal Cell NEG Nfia Cell LOW Nkx2-2 Cell NEG Nos1 Cell NEG Penk Cell NEG Slc32a1 Cell NEG Pvalb Cell NEG	NEG	NEG	NEG	NEG	NEG	NEG	POS	NEG	NEG	NEG	NEG	NEG	Calb1 Cell NEG Calb2 Cell NEG Cck Cell NEG Lhx6 Cell NEG Nfia Cell POS Nkx2-2 Cell NEG
26	WT	ZT9 C	Zona Incerta (ZI)	P	ZT9 C_3.4P18-17P	154	ZT9 C_3.4P18-17P154	0	0	1	0	0	0	1	0	0	0	0	0	NEG	NEG	LOW	NEG	NEG	NEG	LOW	NEG	NEG	NEG	NEG	NEG	Calb1 Cell NEG Calb2 Cell NEG Cck Cell LOW Lhx6 Cell NEG Gal Cell NEG Nfia Cell LOW Nkx2-2 Cell NEG Nos1 Cell NEG Penk Cell NEG Slc32a1 Cell NEG Pvalb Cell NEG	NEG	NEG	POS	NEG	NEG	NEG	POS	NEG	NEG	NEG	NEG	NEG	Calb1 Cell NEG Calb2 Cell NEG Cck Cell POS Lhx6 Cell NEG Nfia Cell POS Nkx2-2 Cell NEG
26	WT	ZT9 C	Zona Incerta (ZI)	P	ZT9 C_3.4P18-17P	155	ZT9 C_3.4P18-17P155	0	2	1	0	2	2	3	0	0	0	4	1	NEG	LOW	LOW	NEG	LOW	LOW	LOW	NEG	NEG	NEG	LOW	LOW	Calb1 Cell NEG Calb2 Cell LOW Cck Cell LOW Lhx6 Cell NEG Gal Cell LOW Nfia Cell LOW Nkx2-2 Cell NEG Nos1 Cell NEG Penk Cell NEG Slc32a1 Cell LOW Pvalb Cell LOW	NEG	POS	POS	NEG	POS	POS	POS	NEG	NEG	NEG	POS	POS	Calb1 Cell NEG Calb2 Cell POS Cck Cell POS Lhx6 Cell NEG Nfia Cell POS Nkx2-2 Cell NEG
26	WT	ZT9 C	Zona Incerta (ZI)	P	ZT9 C_3.4P18-17P	156	ZT9 C_3.4P18-17P156	0	0	0	0	0	0	1	0	0	0	0	0	NEG	NEG	NEG	NEG	NEG	NEG	LOW	NEG	NEG	NEG	NEG	NEG	Calb1 Cell NEG Calb2 Cell NEG Cck Cell NEG Lhx6 Cell NEG Gal Cell NEG Nfia Cell LOW Nkx2-2 Cell NEG Nos1 Cell NEG Penk Cell NEG Slc32a1 Cell NEG Pvalb Cell NEG	NEG	NEG	NEG	NEG	NEG	NEG	POS	NEG	NEG	NEG	NEG	NEG	Calb1 Cell NEG Calb2 Cell NEG Cck Cell NEG Lhx6 Cell NEG Nfia Cell POS Nkx2-2 Cell NEG
26	WT	ZT9 C	Zona Incerta (ZI)	P	ZT9 C_3.4P18-17P	157	ZT9 C_3.4P18-17P157	0	1	1	0	2	0	0	0	0	1	0	1	NEG	LOW	LOW	NEG	LOW	NEG	NEG	NEG	NEG	LOW	NEG	LOW	Calb1 Cell NEG Calb2 Cell LOW Cck Cell LOW Lhx6 Cell NEG Gal Cell NEG Nfia Cell NEG Nkx2-2 Cell NEG Nos1 Cell NEG Penk Cell LOW Slc32a1 Cell LOW Pvalb Cell NEG	NEG	POS	POS	NEG	POS	NEG	NEG	NEG	NEG	POS	NEG	POS	Calb1 Cell NEG Calb2 Cell POS Cck Cell POS Lhx6 Cell NEG Nfia Cell NEG Nkx2-2 Cell NEG
26	WT	ZT9 C	Zona Incerta (ZI)	P	ZT9 C_3.4P18-17P	158	ZT9 C_3.4P18-17P158	0	1	0	0	1	0	0	0	0	0	0	0	NEG	LOW	NEG	NEG	LOW	NEG	NEG	NEG	NEG	NEG	NEG	NEG	Calb1 Cell NEG Calb2 Cell LOW Cck Cell NEG Lhx6 Cell NEG Gal Cell NEG Nfia Cell NEG Nkx2-2 Cell NEG Nos1 Cell NEG Penk Cell NEG Slc32a1 Cell NEG Pvalb Cell NEG	NEG	POS	NEG	NEG	POS	NEG	NEG	NEG	NEG	NEG	NEG	NEG	Calb1 Cell NEG Calb2 Cell POS Cck Cell NEG Lhx6 Cell NEG Nfia Cell NEG Nkx2-2 Cell NEG
26	WT	ZT9 C	Zona Incerta (ZI)	P	ZT9 C_3.4P18-17P	159	ZT9 C_3.4P18-17P159	0	0	0	0	1	0	0	0	0	0	0	0	NEG	NEG	NEG	NEG	LOW	NEG	NEG	NEG	NEG	NEG	NEG	NEG	Calb1 Cell NEG Calb2 Cell NEG Cck Cell NEG Lhx6 Cell NEG Gal Cell NEG Nfia Cell NEG Nkx2-2 Cell NEG Nos1 Cell NEG Penk Cell NEG Slc32a1 Cell NEG Pvalb Cell NEG	NEG	NEG	NEG	NEG	POS	NEG	NEG	NEG	NEG	NEG	NEG	NEG	Calb1 Cell NEG Calb2 Cell NEG Cck Cell NEG Lhx6 Cell NEG Nfia Cell NEG Nkx2-2 Cell NEG
26	WT	ZT9 C	Zona Incerta (ZI)	P	ZT9 C_3.4P18-17P	160	ZT9 C_3.4P18-17P160	0	0	0	0	0	0	2	0	0	0	0	0	NEG	NEG	NEG	NEG	NEG	NEG	LOW	NEG	NEG	NEG	NEG	NEG	Calb1 Cell NEG Calb2 Cell NEG Cck Cell NEG Lhx6 Cell NEG Gal Cell NEG Nfia Cell LOW Nkx2-2 Cell NEG Nos1 Cell NEG Penk Cell NEG Slc32a1 Cell NEG Pvalb Cell NEG	NEG	NEG	NEG	NEG	NEG	NEG	POS	NEG	NEG	NEG	NEG	NEG	Calb1 Cell NEG Calb2 Cell NEG Cck Cell NEG Lhx6 Cell NEG Nfia Cell POS Nkx2-2 Cell NEG
26	WT	ZT9 C	Zona Incerta (ZI)	P	ZT9 C_3.4P18-17P	161	ZT9 C_3.4P18-17P161	0	2	1	3	6	2	4	0	0	4	7	5	NEG	LOW	LOW	LOW	HIGH	LOW	LOW	NEG	NEG	LOW	HIGH	LOW	Calb1 Cell NEG Calb2 Cell LOW Cck Cell LOW Lhx6 Cell LOW Gal Cell LOW Nfia Cell LOW Nkx2-2 Cell NEG Nos1 Cell NEG Penk Cell LOW Slc32a1 Cell LOW Pvalb Cell HIGH	NEG	POS	POS	POS	POS	POS	POS	NEG	NEG	POS	POS	POS	Calb1 Cell NEG Calb2 Cell POS Cck Cell POS Lhx6 Cell POS Nfia Cell POS Nkx2-2 Cell NEG
26	WT	ZT9 C	Zona Incerta (ZI)	P	ZT9 C_3.4P18-17P	162	ZT9 C_3.4P18-17P162	0	0	0	0	0	0	2	0	0	0	0	0	NEG	NEG	NEG	NEG	NEG	NEG	LOW	NEG	NEG	NEG	NEG	NEG	Calb1 Cell NEG Calb2 Cell NEG Cck Cell NEG Lhx6 Cell NEG Gal Cell NEG Nfia Cell LOW Nkx2-2 Cell NEG Nos1 Cell NEG Penk Cell NEG Slc32a1 Cell NEG Pvalb Cell NEG	NEG	NEG	NEG	NEG	NEG	NEG	POS	NEG	NEG	NEG	NEG	NEG	Calb1 Cell NEG Calb2 Cell NEG Cck Cell NEG Lhx6 Cell NEG Nfia Cell POS Nkx2-2 Cell NEG
26	WT	ZT9 C	Zona Incerta (ZI)	P	ZT9 C_3.4P18-17P	163	ZT9 C_3.4P18-17P163	0	1	0	0	1	0	0	0	0	0	0	0	NEG	LOW	NEG	NEG	LOW	NEG	NEG	NEG	NEG	NEG	NEG	NEG	Calb1 Cell NEG Calb2 Cell LOW Cck Cell NEG Lhx6 Cell NEG Gal Cell NEG Nfia Cell NEG Nkx2-2 Cell NEG Nos1 Cell NEG Penk Cell NEG Slc32a1 Cell NEG Pvalb Cell NEG	NEG	POS	NEG	NEG	POS	NEG	NEG	NEG	NEG	NEG	NEG	NEG	Calb1 Cell NEG Calb2 Cell POS Cck Cell NEG Lhx6 Cell NEG Nfia Cell NEG Nkx2-2 Cell NEG
26	WT	ZT9 C	Zona Incerta (ZI)	P	ZT9 C_3.4P18-17P	164	ZT9 C_3.4P18-17P164	0	0	0	0	0	0	3	0	0	0	0	0	NEG	NEG	NEG	NEG	NEG	NEG	LOW	NEG	NEG	NEG	NEG	NEG	Calb1 Cell NEG Calb2 Cell NEG Cck Cell NEG Lhx6 Cell NEG Gal Cell NEG Nfia Cell LOW Nkx2-2 Cell NEG Nos1 Cell NEG Penk Cell NEG Slc32a1 Cell NEG Pvalb Cell NEG	NEG	NEG	NEG	NEG	NEG	NEG	POS	NEG	NEG	NEG	NEG	NEG	Calb1 Cell NEG Calb2 Cell NEG Cck Cell NEG Lhx6 Cell NEG Nfia Cell POS Nkx2-2 Cell NEG
26	WT	ZT9 C	Zona Incerta (ZI)	P	ZT9 C_3.4P18-17P	165	ZT9 C_3.4P18-17P165	0	0	0	0	0	4	2	0	0	0	0	0	NEG	NEG	NEG	NEG	NEG	LOW	LOW	NEG	NEG	NEG	NEG	NEG	Calb1 Cell NEG Calb2 Cell NEG Cck Cell NEG Lhx6 Cell NEG Gal Cell LOW Nfia Cell LOW Nkx2-2 Cell NEG Nos1 Cell NEG Penk Cell NEG Slc32a1 Cell NEG Pvalb Cell NEG	NEG	NEG	NEG	NEG	NEG	POS	POS	NEG	NEG	NEG	NEG	NEG	Calb1 Cell NEG Calb2 Cell NEG Cck Cell NEG Lhx6 Cell NEG Nfia Cell POS Nkx2-2 Cell NEG
26	WT	ZT9 C	Zona Incerta (ZI)	P	ZT9 C_3.4P18-17P	166	ZT9 C_3.4P18-17P166	0	0	0	0	0	0	3	0	0	2	0	0	NEG	NEG	NEG	NEG	NEG	NEG	LOW	NEG	NEG	LOW	NEG	NEG	Calb1 Cell NEG Calb2 Cell NEG Cck Cell NEG Lhx6 Cell NEG Gal Cell NEG Nfia Cell LOW Nkx2-2 Cell NEG Nos1 Cell NEG Penk Cell LOW Slc32a1 Cell NEG Pvalb Cell NEG	NEG	NEG	NEG	NEG	NEG	NEG	POS	NEG	NEG	POS	NEG	NEG	Calb1 Cell NEG Calb2 Cell NEG Cck Cell NEG Lhx6 Cell NEG Nfia Cell POS Nkx2-2 Cell NEG
26	WT	ZT9 C	Zona Incerta (ZI)	P	ZT9 C_3.4P18-17P	167	ZT9 C_3.4P18-17P167	1	0	0	0	0	0	0	0	0	0	0	0	LOW	NEG	NEG	NEG	NEG	NEG	NEG	NEG	NEG	NEG	NEG	NEG	Calb1 Cell LOW Calb2 Cell NEG Cck Cell NEG Lhx6 Cell NEG Gal Cell NEG Nfia Cell NEG Nkx2-2 Cell NEG Nos1 Cell NEG Penk Cell NEG Slc32a1 Cell NEG Pvalb Cell NEG	POS	NEG	NEG	NEG	NEG	NEG	NEG	NEG	NEG	NEG	NEG	NEG	Calb1 Cell POS Calb2 Cell NEG Cck Cell NEG Lhx6 Cell NEG Nfia Cell NEG Nkx2-2 Cell NEG
26	WT	ZT9 C	Zona Incerta (ZI)	P	ZT9 C_3.4P18-17P	168	ZT9 C_3.4P18-17P168	0	0	0	0	0	0	4	0	0	0	0	0	NEG	NEG	NEG	NEG	NEG	NEG	LOW	NEG	NEG	NEG	NEG	NEG	Calb1 Cell NEG Calb2 Cell NEG Cck Cell NEG Lhx6 Cell NEG Gal Cell NEG Nfia Cell LOW Nkx2-2 Cell NEG Nos1 Cell NEG Penk Cell NEG Slc32a1 Cell NEG Pvalb Cell NEG	NEG	NEG	NEG	NEG	NEG	NEG	POS	NEG	NEG	NEG	NEG	NEG	Calb1 Cell NEG Calb2 Cell NEG Cck Cell NEG Lhx6 Cell NEG Nfia Cell POS Nkx2-2 Cell NEG
26	WT	ZT9 C	Zona Incerta (ZI)	P	ZT9 C_3.4P18-17P	169	ZT9 C_3.4P18-17P169	0	0	0	0	1	0	1	0	0	5	0	4	NEG	NEG	NEG	NEG	LOW	NEG	LOW	NEG	NEG	LOW	NEG	LOW	Calb1 Cell NEG Calb2 Cell NEG Cck Cell NEG Lhx6 Cell NEG Gal Cell NEG Nfia Cell LOW Nkx2-2 Cell NEG Nos1 Cell NEG Penk Cell LOW Slc32a1 Cell LOW Pvalb Cell NEG	NEG	NEG	NEG	NEG	POS	NEG	POS	NEG	NEG	POS	NEG	POS	Calb1 Cell NEG Calb2 Cell NEG Cck Cell NEG Lhx6 Cell NEG Nfia Cell POS Nkx2-2 Cell NEG
26	WT	ZT9 C	Zona Incerta (ZI)	P	ZT9 C_3.4P18-17P	170	ZT9 C_3.4P18-17P170	0	0	0	0	0	0	1	0	0	0	0	2	NEG	NEG	NEG	NEG	NEG	NEG	LOW	NEG	NEG	NEG	NEG	LOW	Calb1 Cell NEG Calb2 Cell NEG Cck Cell NEG Lhx6 Cell NEG Gal Cell NEG Nfia Cell LOW Nkx2-2 Cell NEG Nos1 Cell NEG Penk Cell NEG Slc32a1 Cell LOW Pvalb Cell NEG	NEG	NEG	NEG	NEG	NEG	NEG	POS	NEG	NEG	NEG	NEG	POS	Calb1 Cell NEG Calb2 Cell NEG Cck Cell NEG Lhx6 Cell NEG Nfia Cell POS Nkx2-2 Cell NEG
26	WT	ZT9 C	Zona Incerta (ZI)	P	ZT9 C_3.4P18-17P	171	ZT9 C_3.4P18-17P171	0	1	0	0	0	0	4	0	0	0	0	0	NEG	LOW	NEG	NEG	NEG	NEG	LOW	NEG	NEG	NEG	NEG	NEG	Calb1 Cell NEG Calb2 Cell LOW Cck Cell NEG Lhx6 Cell NEG Gal Cell NEG Nfia Cell LOW Nkx2-2 Cell NEG Nos1 Cell NEG Penk Cell NEG Slc32a1 Cell NEG Pvalb Cell NEG	NEG	POS	NEG	NEG	NEG	NEG	POS	NEG	NEG	NEG	NEG	NEG	Calb1 Cell NEG Calb2 Cell POS Cck Cell NEG Lhx6 Cell NEG Nfia Cell POS Nkx2-2 Cell NEG
26	WT	ZT9 C	Zona Incerta (ZI)	P	ZT9 C_3.4P18-17P	172	ZT9 C_3.4P18-17P172	0	0	0	0	1	0	1	0	0	0	0	0	NEG	NEG	NEG	NEG	LOW	NEG	LOW	NEG	NEG	NEG	NEG	NEG	Calb1 Cell NEG Calb2 Cell NEG Cck Cell NEG Lhx6 Cell NEG Gal Cell NEG Nfia Cell LOW Nkx2-2 Cell NEG Nos1 Cell NEG Penk Cell NEG Slc32a1 Cell NEG Pvalb Cell NEG	NEG	NEG	NEG	NEG	POS	NEG	POS	NEG	NEG	NEG	NEG	NEG	Calb1 Cell NEG Calb2 Cell NEG Cck Cell NEG Lhx6 Cell NEG Nfia Cell POS Nkx2-2 Cell NEG
26	WT	ZT9 C	Zona Incerta (ZI)	P	ZT9 C_3.4P18-17P	173	ZT9 C_3.4P18-17P173	0	0	0	0	0	0	1	0	0	0	0	0	NEG	NEG	NEG	NEG	NEG	NEG	LOW	NEG	NEG	NEG	NEG	NEG	Calb1 Cell NEG Calb2 Cell NEG Cck Cell NEG Lhx6 Cell NEG Gal Cell NEG Nfia Cell LOW Nkx2-2 Cell NEG Nos1 Cell NEG Penk Cell NEG Slc32a1 Cell NEG Pvalb Cell NEG	NEG	NEG	NEG	NEG	NEG	NEG	POS	NEG	NEG	NEG	NEG	NEG	Calb1 Cell NEG Calb2 Cell NEG Cck Cell NEG Lhx6 Cell NEG Nfia Cell POS Nkx2-2 Cell NEG
26	WT	ZT9 C	Zona Incerta (ZI)	P	ZT9 C_3.4P18-17P	174	ZT9 C_3.4P18-17P174	1	1	0	1	0	2	7	0	0	1	0	0	LOW	LOW	NEG	LOW	NEG	LOW	HIGH	NEG	NEG	LOW	NEG	NEG	Calb1 Cell LOW Calb2 Cell LOW Cck Cell NEG Lhx6 Cell LOW Gal Cell LOW Nfia Cell HIGH Nkx2-2 Cell NEG Nos1 Cell NEG Penk Cell LOW Slc32a1 Cell NEG Pvalb Cell NEG	POS	POS	NEG	POS	NEG	POS	POS	NEG	NEG	POS	NEG	NEG	Calb1 Cell POS Calb2 Cell POS Cck Cell NEG Lhx6 Cell POS Nfia Cell POS Nkx2-2 Cell NEG
26	WT	ZT9 C	Zona Incerta (ZI)	P	ZT9 C_3.4P18-17P	175	ZT9 C_3.4P18-17P175	0	0	0	0	0	0	1	0	1	0	0	0	NEG	NEG	NEG	NEG	NEG	NEG	LOW	NEG	LOW	NEG	NEG	NEG	Calb1 Cell NEG Calb2 Cell NEG Cck Cell NEG Lhx6 Cell NEG Gal Cell NEG Nfia Cell LOW Nkx2-2 Cell NEG Nos1 Cell LOW Penk Cell NEG Slc32a1 Cell NEG Pvalb Cell NEG	NEG	NEG	NEG	NEG	NEG	NEG	POS	NEG	POS	NEG	NEG	NEG	Calb1 Cell NEG Calb2 Cell NEG Cck Cell NEG Lhx6 Cell NEG Nfia Cell POS Nkx2-2 Cell NEG
26	WT	ZT9 C	Zona Incerta (ZI)	P	ZT9 C_3.4P18-17P	176	ZT9 C_3.4P18-17P176	0	0	0	0	0	1	4	0	0	0	0	0	NEG	NEG	NEG	NEG	NEG	LOW	LOW	NEG	NEG	NEG	NEG	NEG	Calb1 Cell NEG Calb2 Cell NEG Cck Cell NEG Lhx6 Cell NEG Gal Cell LOW Nfia Cell LOW Nkx2-2 Cell NEG Nos1 Cell NEG Penk Cell NEG Slc32a1 Cell NEG Pvalb Cell NEG	NEG	NEG	NEG	NEG	NEG	POS	POS	NEG	NEG	NEG	NEG	NEG	Calb1 Cell NEG Calb2 Cell NEG Cck Cell NEG Lhx6 Cell NEG Nfia Cell POS Nkx2-2 Cell NEG
26	WT	ZT9 C	Zona Incerta (ZI)	P	ZT9 C_3.4P18-17P	177	ZT9 C_3.4P18-17P177	0	0	0	0	0	1	1	0	0	0	0	0	NEG	NEG	NEG	NEG	NEG	LOW	LOW	NEG	NEG	NEG	NEG	NEG	Calb1 Cell NEG Calb2 Cell NEG Cck Cell NEG Lhx6 Cell NEG Gal Cell LOW Nfia Cell LOW Nkx2-2 Cell NEG Nos1 Cell NEG Penk Cell NEG Slc32a1 Cell NEG Pvalb Cell NEG	NEG	NEG	NEG	NEG	NEG	POS	POS	NEG	NEG	NEG	NEG	NEG	Calb1 Cell NEG Calb2 Cell NEG Cck Cell NEG Lhx6 Cell NEG Nfia Cell POS Nkx2-2 Cell NEG
26	WT	ZT9 C	Zona Incerta (ZI)	P	ZT9 C_3.4P18-17P	178	ZT9 C_3.4P18-17P178	0	0	0	0	0	1	2	0	0	0	0	0	NEG	NEG	NEG	NEG	NEG	LOW	LOW	NEG	NEG	NEG	NEG	NEG	Calb1 Cell NEG Calb2 Cell NEG Cck Cell NEG Lhx6 Cell NEG Gal Cell LOW Nfia Cell LOW Nkx2-2 Cell NEG Nos1 Cell NEG Penk Cell NEG Slc32a1 Cell NEG Pvalb Cell NEG	NEG	NEG	NEG	NEG	NEG	POS	POS	NEG	NEG	NEG	NEG	NEG	Calb1 Cell NEG Calb2 Cell NEG Cck Cell NEG Lhx6 Cell NEG Nfia Cell POS Nkx2-2 Cell NEG
26	WT	ZT9 C	Zona Incerta (ZI)	P	ZT9 C_3.4P18-17P	179	ZT9 C_3.4P18-17P179	0	0	0	9	0	2	5	0	0	0	10	1	NEG	NEG	NEG	HIGH	NEG	LOW	LOW	NEG	NEG	NEG	HIGH	LOW	Calb1 Cell NEG Calb2 Cell NEG Cck Cell NEG Lhx6 Cell HIGH Gal Cell LOW Nfia Cell LOW Nkx2-2 Cell NEG Nos1 Cell NEG Penk Cell NEG Slc32a1 Cell LOW Pvalb Cell HIGH	NEG	NEG	NEG	POS	NEG	POS	POS	NEG	NEG	NEG	POS	POS	Calb1 Cell NEG Calb2 Cell NEG Cck Cell NEG Lhx6 Cell POS Nfia Cell POS Nkx2-2 Cell NEG
26	WT	ZT9 C	Zona Incerta (ZI)	P	ZT9 C_3.4P18-17P	180	ZT9 C_3.4P18-17P180	0	0	0	2	2	1	7	2	0	4	8	4	NEG	NEG	NEG	LOW	LOW	LOW	HIGH	LOW	NEG	LOW	HIGH	LOW	Calb1 Cell NEG Calb2 Cell NEG Cck Cell NEG Lhx6 Cell LOW Gal Cell LOW Nfia Cell HIGH Nkx2-2 Cell LOW Nos1 Cell NEG Penk Cell LOW Slc32a1 Cell LOW Pvalb Cell HIGH	NEG	NEG	NEG	POS	POS	POS	POS	POS	NEG	POS	POS	POS	Calb1 Cell NEG Calb2 Cell NEG Cck Cell NEG Lhx6 Cell POS Nfia Cell POS Nkx2-2 Cell POS
26	WT	ZT9 C	Zona Incerta (ZI)	P	ZT9 C_3.4P18-17P	181	ZT9 C_3.4P18-17P181	0	0	0	4	0	1	5	0	0	0	3	4	NEG	NEG	NEG	LOW	NEG	LOW	LOW	NEG	NEG	NEG	LOW	LOW	Calb1 Cell NEG Calb2 Cell NEG Cck Cell NEG Lhx6 Cell LOW Gal Cell LOW Nfia Cell LOW Nkx2-2 Cell NEG Nos1 Cell NEG Penk Cell NEG Slc32a1 Cell LOW Pvalb Cell LOW	NEG	NEG	NEG	POS	NEG	POS	POS	NEG	NEG	NEG	POS	POS	Calb1 Cell NEG Calb2 Cell NEG Cck Cell NEG Lhx6 Cell POS Nfia Cell POS Nkx2-2 Cell NEG
26	WT	ZT9 C	Zona Incerta (ZI)	P	ZT9 C_3.4P18-17P	182	ZT9 C_3.4P18-17P182	0	0	1	0	0	1	2	0	0	0	0	0	NEG	NEG	LOW	NEG	NEG	LOW	LOW	NEG	NEG	NEG	NEG	NEG	Calb1 Cell NEG Calb2 Cell NEG Cck Cell LOW Lhx6 Cell NEG Gal Cell LOW Nfia Cell LOW Nkx2-2 Cell NEG Nos1 Cell NEG Penk Cell NEG Slc32a1 Cell NEG Pvalb Cell NEG	NEG	NEG	POS	NEG	NEG	POS	POS	NEG	NEG	NEG	NEG	NEG	Calb1 Cell NEG Calb2 Cell NEG Cck Cell POS Lhx6 Cell NEG Nfia Cell POS Nkx2-2 Cell NEG
26	WT	ZT9 C	Zona Incerta (ZI)	P	ZT9 C_3.4P18-17P	183	ZT9 C_3.4P18-17P183	0	0	0	0	1	0	0	0	0	0	0	0	NEG	NEG	NEG	NEG	LOW	NEG	NEG	NEG	NEG	NEG	NEG	NEG	Calb1 Cell NEG Calb2 Cell NEG Cck Cell NEG Lhx6 Cell NEG Gal Cell NEG Nfia Cell NEG Nkx2-2 Cell NEG Nos1 Cell NEG Penk Cell NEG Slc32a1 Cell NEG Pvalb Cell NEG	NEG	NEG	NEG	NEG	POS	NEG	NEG	NEG	NEG	NEG	NEG	NEG	Calb1 Cell NEG Calb2 Cell NEG Cck Cell NEG Lhx6 Cell NEG Nfia Cell NEG Nkx2-2 Cell NEG
26	WT	ZT9 C	Zona Incerta (ZI)	P	ZT9 C_3.4P18-17P	184	ZT9 C_3.4P18-17P184	1	0	0	0	2	2	4	0	0	5	0	0	LOW	NEG	NEG	NEG	LOW	LOW	LOW	NEG	NEG	LOW	NEG	NEG	Calb1 Cell LOW Calb2 Cell NEG Cck Cell NEG Lhx6 Cell NEG Gal Cell LOW Nfia Cell LOW Nkx2-2 Cell NEG Nos1 Cell NEG Penk Cell LOW Slc32a1 Cell NEG Pvalb Cell NEG	POS	NEG	NEG	NEG	POS	POS	POS	NEG	NEG	POS	NEG	NEG	Calb1 Cell POS Calb2 Cell NEG Cck Cell NEG Lhx6 Cell NEG Nfia Cell POS Nkx2-2 Cell NEG
26	WT	ZT9 C	Zona Incerta (ZI)	P	ZT9 C_3.4P18-17P	185	ZT9 C_3.4P18-17P185	0	1	0	0	2	1	3	0	0	0	1	0	NEG	LOW	NEG	NEG	LOW	LOW	LOW	NEG	NEG	NEG	LOW	NEG	Calb1 Cell NEG Calb2 Cell LOW Cck Cell NEG Lhx6 Cell NEG Gal Cell LOW Nfia Cell LOW Nkx2-2 Cell NEG Nos1 Cell NEG Penk Cell NEG Slc32a1 Cell NEG Pvalb Cell LOW	NEG	POS	NEG	NEG	POS	POS	POS	NEG	NEG	NEG	POS	NEG	Calb1 Cell NEG Calb2 Cell POS Cck Cell NEG Lhx6 Cell NEG Nfia Cell POS Nkx2-2 Cell NEG
26	WT	ZT9 C	Zona Incerta (ZI)	P	ZT9 C_3.4P18-17P	186	ZT9 C_3.4P18-17P186	0	1	0	0	1	0	3	1	0	0	0	0	NEG	LOW	NEG	NEG	LOW	NEG	LOW	LOW	NEG	NEG	NEG	NEG	Calb1 Cell NEG Calb2 Cell LOW Cck Cell NEG Lhx6 Cell NEG Gal Cell NEG Nfia Cell LOW Nkx2-2 Cell LOW Nos1 Cell NEG Penk Cell NEG Slc32a1 Cell NEG Pvalb Cell NEG	NEG	POS	NEG	NEG	POS	NEG	POS	POS	NEG	NEG	NEG	NEG	Calb1 Cell NEG Calb2 Cell POS Cck Cell NEG Lhx6 Cell NEG Nfia Cell POS Nkx2-2 Cell POS
26	WT	ZT9 C	Zona Incerta (ZI)	P	ZT9 C_3.4P18-17P	187	ZT9 C_3.4P18-17P187	0	1	0	0	0	0	0	0	1	0	0	2	NEG	LOW	NEG	NEG	NEG	NEG	NEG	NEG	LOW	NEG	NEG	LOW	Calb1 Cell NEG Calb2 Cell LOW Cck Cell NEG Lhx6 Cell NEG Gal Cell NEG Nfia Cell NEG Nkx2-2 Cell NEG Nos1 Cell LOW Penk Cell NEG Slc32a1 Cell LOW Pvalb Cell NEG	NEG	POS	NEG	NEG	NEG	NEG	NEG	NEG	POS	NEG	NEG	POS	Calb1 Cell NEG Calb2 Cell POS Cck Cell NEG Lhx6 Cell NEG Nfia Cell NEG Nkx2-2 Cell NEG
26	WT	ZT9 C	Zona Incerta (ZI)	P	ZT9 C_3.4P18-17P	188	ZT9 C_3.4P18-17P188	0	0	0	0	0	1	3	0	0	0	0	0	NEG	NEG	NEG	NEG	NEG	LOW	LOW	NEG	NEG	NEG	NEG	NEG	Calb1 Cell NEG Calb2 Cell NEG Cck Cell NEG Lhx6 Cell NEG Gal Cell LOW Nfia Cell LOW Nkx2-2 Cell NEG Nos1 Cell NEG Penk Cell NEG Slc32a1 Cell NEG Pvalb Cell NEG	NEG	NEG	NEG	NEG	NEG	POS	POS	NEG	NEG	NEG	NEG	NEG	Calb1 Cell NEG Calb2 Cell NEG Cck Cell NEG Lhx6 Cell NEG Nfia Cell POS Nkx2-2 Cell NEG
26	WT	ZT9 C	Zona Incerta (ZI)	P	ZT9 C_3.4P18-17P	189	ZT9 C_3.4P18-17P189	1	0	1	3	0	0	2	0	0	0	0	0	LOW	NEG	LOW	LOW	NEG	NEG	LOW	NEG	NEG	NEG	NEG	NEG	Calb1 Cell LOW Calb2 Cell NEG Cck Cell LOW Lhx6 Cell LOW Gal Cell NEG Nfia Cell LOW Nkx2-2 Cell NEG Nos1 Cell NEG Penk Cell NEG Slc32a1 Cell NEG Pvalb Cell NEG	POS	NEG	POS	POS	NEG	NEG	POS	NEG	NEG	NEG	NEG	NEG	Calb1 Cell POS Calb2 Cell NEG Cck Cell POS Lhx6 Cell POS Nfia Cell POS Nkx2-2 Cell NEG
26	WT	ZT9 C	Zona Incerta (ZI)	P	ZT9 C_3.4P18-17P	190	ZT9 C_3.4P18-17P190	0	0	0	0	0	1	2	1	0	0	1	0	NEG	NEG	NEG	NEG	NEG	LOW	LOW	LOW	NEG	NEG	LOW	NEG	Calb1 Cell NEG Calb2 Cell NEG Cck Cell NEG Lhx6 Cell NEG Gal Cell LOW Nfia Cell LOW Nkx2-2 Cell LOW Nos1 Cell NEG Penk Cell NEG Slc32a1 Cell NEG Pvalb Cell LOW	NEG	NEG	NEG	NEG	NEG	POS	POS	POS	NEG	NEG	POS	NEG	Calb1 Cell NEG Calb2 Cell NEG Cck Cell NEG Lhx6 Cell NEG Nfia Cell POS Nkx2-2 Cell POS
26	WT	ZT9 C	Zona Incerta (ZI)	P	ZT9 C_3.4P18-17P	191	ZT9 C_3.4P18-17P191	0	0	0	0	0	1	2	0	0	2	0	1	NEG	NEG	NEG	NEG	NEG	LOW	LOW	NEG	NEG	LOW	NEG	LOW	Calb1 Cell NEG Calb2 Cell NEG Cck Cell NEG Lhx6 Cell NEG Gal Cell LOW Nfia Cell LOW Nkx2-2 Cell NEG Nos1 Cell NEG Penk Cell LOW Slc32a1 Cell LOW Pvalb Cell NEG	NEG	NEG	NEG	NEG	NEG	POS	POS	NEG	NEG	POS	NEG	POS	Calb1 Cell NEG Calb2 Cell NEG Cck Cell NEG Lhx6 Cell NEG Nfia Cell POS Nkx2-2 Cell NEG
26	WT	ZT9 C	Zona Incerta (ZI)	P	ZT9 C_3.4P18-17P	192	ZT9 C_3.4P18-17P192	0	0	0	0	0	0	3	0	0	0	0	0	NEG	NEG	NEG	NEG	NEG	NEG	LOW	NEG	NEG	NEG	NEG	NEG	Calb1 Cell NEG Calb2 Cell NEG Cck Cell NEG Lhx6 Cell NEG Gal Cell NEG Nfia Cell LOW Nkx2-2 Cell NEG Nos1 Cell NEG Penk Cell NEG Slc32a1 Cell NEG Pvalb Cell NEG	NEG	NEG	NEG	NEG	NEG	NEG	POS	NEG	NEG	NEG	NEG	NEG	Calb1 Cell NEG Calb2 Cell NEG Cck Cell NEG Lhx6 Cell NEG Nfia Cell POS Nkx2-2 Cell NEG
26	WT	ZT9 C	Zona Incerta (ZI)	P	ZT9 C_3.4P18-17P	193	ZT9 C_3.4P18-17P193	0	0	0	0	0	0	0	0	0	0	0	0	NEG	NEG	NEG	NEG	NEG	NEG	NEG	NEG	NEG	NEG	NEG	NEG	Calb1 Cell NEG Calb2 Cell NEG Cck Cell NEG Lhx6 Cell NEG Gal Cell NEG Nfia Cell NEG Nkx2-2 Cell NEG Nos1 Cell NEG Penk Cell NEG Slc32a1 Cell NEG Pvalb Cell NEG	NEG	NEG	NEG	NEG	NEG	NEG	NEG	NEG	NEG	NEG	NEG	NEG	Calb1 Cell NEG Calb2 Cell NEG Cck Cell NEG Lhx6 Cell NEG Nfia Cell NEG Nkx2-2 Cell NEG
26	WT	ZT9 C	Zona Incerta (ZI)	P	ZT9 C_3.4P18-17P	194	ZT9 C_3.4P18-17P194	0	0	0	0	0	0	1	0	0	0	0	0	NEG	NEG	NEG	NEG	NEG	NEG	LOW	NEG	NEG	NEG	NEG	NEG	Calb1 Cell NEG Calb2 Cell NEG Cck Cell NEG Lhx6 Cell NEG Gal Cell NEG Nfia Cell LOW Nkx2-2 Cell NEG Nos1 Cell NEG Penk Cell NEG Slc32a1 Cell NEG Pvalb Cell NEG	NEG	NEG	NEG	NEG	NEG	NEG	POS	NEG	NEG	NEG	NEG	NEG	Calb1 Cell NEG Calb2 Cell NEG Cck Cell NEG Lhx6 Cell NEG Nfia Cell POS Nkx2-2 Cell NEG
26	WT	ZT9 C	Zona Incerta (ZI)	P	ZT9 C_3.4P18-17P	195	ZT9 C_3.4P18-17P195	0	0	0	0	0	0	2	0	0	0	0	0	NEG	NEG	NEG	NEG	NEG	NEG	LOW	NEG	NEG	NEG	NEG	NEG	Calb1 Cell NEG Calb2 Cell NEG Cck Cell NEG Lhx6 Cell NEG Gal Cell NEG Nfia Cell LOW Nkx2-2 Cell NEG Nos1 Cell NEG Penk Cell NEG Slc32a1 Cell NEG Pvalb Cell NEG	NEG	NEG	NEG	NEG	NEG	NEG	POS	NEG	NEG	NEG	NEG	NEG	Calb1 Cell NEG Calb2 Cell NEG Cck Cell NEG Lhx6 Cell NEG Nfia Cell POS Nkx2-2 Cell NEG
26	WT	ZT9 C	Zona Incerta (ZI)	P	ZT9 C_3.4P18-17P	196	ZT9 C_3.4P18-17P196	1	0	1	0	0	0	0	0	0	0	0	0	LOW	NEG	LOW	NEG	NEG	NEG	NEG	NEG	NEG	NEG	NEG	NEG	Calb1 Cell LOW Calb2 Cell NEG Cck Cell LOW Lhx6 Cell NEG Gal Cell NEG Nfia Cell NEG Nkx2-2 Cell NEG Nos1 Cell NEG Penk Cell NEG Slc32a1 Cell NEG Pvalb Cell NEG	POS	NEG	POS	NEG	NEG	NEG	NEG	NEG	NEG	NEG	NEG	NEG	Calb1 Cell POS Calb2 Cell NEG Cck Cell POS Lhx6 Cell NEG Nfia Cell NEG Nkx2-2 Cell NEG
26	WT	ZT9 C	Zona Incerta (ZI)	P	ZT9 C_3.4P18-17P	197	ZT9 C_3.4P18-17P197	0	0	0	0	0	0	2	0	0	0	0	0	NEG	NEG	NEG	NEG	NEG	NEG	LOW	NEG	NEG	NEG	NEG	NEG	Calb1 Cell NEG Calb2 Cell NEG Cck Cell NEG Lhx6 Cell NEG Gal Cell NEG Nfia Cell LOW Nkx2-2 Cell NEG Nos1 Cell NEG Penk Cell NEG Slc32a1 Cell NEG Pvalb Cell NEG	NEG	NEG	NEG	NEG	NEG	NEG	POS	NEG	NEG	NEG	NEG	NEG	Calb1 Cell NEG Calb2 Cell NEG Cck Cell NEG Lhx6 Cell NEG Nfia Cell POS Nkx2-2 Cell NEG
26	WT	ZT9 C	Zona Incerta (ZI)	P	ZT9 C_3.4P18-17P	198	ZT9 C_3.4P18-17P198	0	0	0	0	0	0	0	0	0	0	0	0	NEG	NEG	NEG	NEG	NEG	NEG	NEG	NEG	NEG	NEG	NEG	NEG	Calb1 Cell NEG Calb2 Cell NEG Cck Cell NEG Lhx6 Cell NEG Gal Cell NEG Nfia Cell NEG Nkx2-2 Cell NEG Nos1 Cell NEG Penk Cell NEG Slc32a1 Cell NEG Pvalb Cell NEG	NEG	NEG	NEG	NEG	NEG	NEG	NEG	NEG	NEG	NEG	NEG	NEG	Calb1 Cell NEG Calb2 Cell NEG Cck Cell NEG Lhx6 Cell NEG Nfia Cell NEG Nkx2-2 Cell NEG
26	WT	ZT9 C	Zona Incerta (ZI)	P	ZT9 C_3.4P18-17P	199	ZT9 C_3.4P18-17P199	0	0	0	0	0	0	0	0	0	0	0	0	NEG	NEG	NEG	NEG	NEG	NEG	NEG	NEG	NEG	NEG	NEG	NEG	Calb1 Cell NEG Calb2 Cell NEG Cck Cell NEG Lhx6 Cell NEG Gal Cell NEG Nfia Cell NEG Nkx2-2 Cell NEG Nos1 Cell NEG Penk Cell NEG Slc32a1 Cell NEG Pvalb Cell NEG	NEG	NEG	NEG	NEG	NEG	NEG	NEG	NEG	NEG	NEG	NEG	NEG	Calb1 Cell NEG Calb2 Cell NEG Cck Cell NEG Lhx6 Cell NEG Nfia Cell NEG Nkx2-2 Cell NEG
26	WT	ZT9 C	Zona Incerta (ZI)	P	ZT9 C_3.4P18-17P	200	ZT9 C_3.4P18-17P200	0	0	0	0	0	0	2	0	0	0	0	0	NEG	NEG	NEG	NEG	NEG	NEG	LOW	NEG	NEG	NEG	NEG	NEG	Calb1 Cell NEG Calb2 Cell NEG Cck Cell NEG Lhx6 Cell NEG Gal Cell NEG Nfia Cell LOW Nkx2-2 Cell NEG Nos1 Cell NEG Penk Cell NEG Slc32a1 Cell NEG Pvalb Cell NEG	NEG	NEG	NEG	NEG	NEG	NEG	POS	NEG	NEG	NEG	NEG	NEG	Calb1 Cell NEG Calb2 Cell NEG Cck Cell NEG Lhx6 Cell NEG Nfia Cell POS Nkx2-2 Cell NEG
26	WT	ZT9 C	Zona Incerta (ZI)	P	ZT9 C_3.4P18-17P	201	ZT9 C_3.4P18-17P201	0	1	2	0	1	1	1	0	0	0	0	0	NEG	LOW	LOW	NEG	LOW	LOW	LOW	NEG	NEG	NEG	NEG	NEG	Calb1 Cell NEG Calb2 Cell LOW Cck Cell LOW Lhx6 Cell NEG Gal Cell LOW Nfia Cell LOW Nkx2-2 Cell NEG Nos1 Cell NEG Penk Cell NEG Slc32a1 Cell NEG Pvalb Cell NEG	NEG	POS	POS	NEG	POS	POS	POS	NEG	NEG	NEG	NEG	NEG	Calb1 Cell NEG Calb2 Cell POS Cck Cell POS Lhx6 Cell NEG Nfia Cell POS Nkx2-2 Cell NEG
26	WT	ZT9 C	Zona Incerta (ZI)	P	ZT9 C_3.4P18-17P	202	ZT9 C_3.4P18-17P202	0	0	0	0	0	1	6	0	0	0	0	0	NEG	NEG	NEG	NEG	NEG	LOW	HIGH	NEG	NEG	NEG	NEG	NEG	Calb1 Cell NEG Calb2 Cell NEG Cck Cell NEG Lhx6 Cell NEG Gal Cell LOW Nfia Cell HIGH Nkx2-2 Cell NEG Nos1 Cell NEG Penk Cell NEG Slc32a1 Cell NEG Pvalb Cell NEG	NEG	NEG	NEG	NEG	NEG	POS	POS	NEG	NEG	NEG	NEG	NEG	Calb1 Cell NEG Calb2 Cell NEG Cck Cell NEG Lhx6 Cell NEG Nfia Cell POS Nkx2-2 Cell NEG
26	WT	ZT9 C	Zona Incerta (ZI)	P	ZT9 C_3.4P18-17P	203	ZT9 C_3.4P18-17P203	0	0	0	0	0	0	0	0	1	0	0	0	NEG	NEG	NEG	NEG	NEG	NEG	NEG	NEG	LOW	NEG	NEG	NEG	Calb1 Cell NEG Calb2 Cell NEG Cck Cell NEG Lhx6 Cell NEG Gal Cell NEG Nfia Cell NEG Nkx2-2 Cell NEG Nos1 Cell LOW Penk Cell NEG Slc32a1 Cell NEG Pvalb Cell NEG	NEG	NEG	NEG	NEG	NEG	NEG	NEG	NEG	POS	NEG	NEG	NEG	Calb1 Cell NEG Calb2 Cell NEG Cck Cell NEG Lhx6 Cell NEG Nfia Cell NEG Nkx2-2 Cell NEG
26	WT	ZT9 C	Zona Incerta (ZI)	P	ZT9 C_3.4P18-17P	204	ZT9 C_3.4P18-17P204	0	0	0	0	0	1	3	0	0	0	0	0	NEG	NEG	NEG	NEG	NEG	LOW	LOW	NEG	NEG	NEG	NEG	NEG	Calb1 Cell NEG Calb2 Cell NEG Cck Cell NEG Lhx6 Cell NEG Gal Cell LOW Nfia Cell LOW Nkx2-2 Cell NEG Nos1 Cell NEG Penk Cell NEG Slc32a1 Cell NEG Pvalb Cell NEG	NEG	NEG	NEG	NEG	NEG	POS	POS	NEG	NEG	NEG	NEG	NEG	Calb1 Cell NEG Calb2 Cell NEG Cck Cell NEG Lhx6 Cell NEG Nfia Cell POS Nkx2-2 Cell NEG
26	WT	ZT9 C	Zona Incerta (ZI)	P	ZT9 C_3.4P18-17P	205	ZT9 C_3.4P18-17P205	1	0	0	0	0	0	2	0	0	0	0	0	LOW	NEG	NEG	NEG	NEG	NEG	LOW	NEG	NEG	NEG	NEG	NEG	Calb1 Cell LOW Calb2 Cell NEG Cck Cell NEG Lhx6 Cell NEG Gal Cell NEG Nfia Cell LOW Nkx2-2 Cell NEG Nos1 Cell NEG Penk Cell NEG Slc32a1 Cell NEG Pvalb Cell NEG	POS	NEG	NEG	NEG	NEG	NEG	POS	NEG	NEG	NEG	NEG	NEG	Calb1 Cell POS Calb2 Cell NEG Cck Cell NEG Lhx6 Cell NEG Nfia Cell POS Nkx2-2 Cell NEG
26	WT	ZT9 C	Zona Incerta (ZI)	P	ZT9 C_3.4P18-17P	206	ZT9 C_3.4P18-17P206	0	0	0	0	0	0	3	0	1	0	0	0	NEG	NEG	NEG	NEG	NEG	NEG	LOW	NEG	LOW	NEG	NEG	NEG	Calb1 Cell NEG Calb2 Cell NEG Cck Cell NEG Lhx6 Cell NEG Gal Cell NEG Nfia Cell LOW Nkx2-2 Cell NEG Nos1 Cell LOW Penk Cell NEG Slc32a1 Cell NEG Pvalb Cell NEG	NEG	NEG	NEG	NEG	NEG	NEG	POS	NEG	POS	NEG	NEG	NEG	Calb1 Cell NEG Calb2 Cell NEG Cck Cell NEG Lhx6 Cell NEG Nfia Cell POS Nkx2-2 Cell NEG
26	WT	ZT9 C	Zona Incerta (ZI)	P	ZT9 C_3.4P18-17P	207	ZT9 C_3.4P18-17P207	0	0	0	0	1	0	4	1	0	0	1	0	NEG	NEG	NEG	NEG	LOW	NEG	LOW	LOW	NEG	NEG	LOW	NEG	Calb1 Cell NEG Calb2 Cell NEG Cck Cell NEG Lhx6 Cell NEG Gal Cell NEG Nfia Cell LOW Nkx2-2 Cell LOW Nos1 Cell NEG Penk Cell NEG Slc32a1 Cell NEG Pvalb Cell LOW	NEG	NEG	NEG	NEG	POS	NEG	POS	POS	NEG	NEG	POS	NEG	Calb1 Cell NEG Calb2 Cell NEG Cck Cell NEG Lhx6 Cell NEG Nfia Cell POS Nkx2-2 Cell POS
26	WT	ZT9 C	Zona Incerta (ZI)	P	ZT9 C_3.4P18-17P	208	ZT9 C_3.4P18-17P208	0	0	0	0	0	0	5	0	0	0	0	0	NEG	NEG	NEG	NEG	NEG	NEG	LOW	NEG	NEG	NEG	NEG	NEG	Calb1 Cell NEG Calb2 Cell NEG Cck Cell NEG Lhx6 Cell NEG Gal Cell NEG Nfia Cell LOW Nkx2-2 Cell NEG Nos1 Cell NEG Penk Cell NEG Slc32a1 Cell NEG Pvalb Cell NEG	NEG	NEG	NEG	NEG	NEG	NEG	POS	NEG	NEG	NEG	NEG	NEG	Calb1 Cell NEG Calb2 Cell NEG Cck Cell NEG Lhx6 Cell NEG Nfia Cell POS Nkx2-2 Cell NEG
26	WT	ZT9 C	Zona Incerta (ZI)	P	ZT9 C_3.4P18-17P	209	ZT9 C_3.4P18-17P209	0	0	0	0	0	0	0	0	0	0	0	0	NEG	NEG	NEG	NEG	NEG	NEG	NEG	NEG	NEG	NEG	NEG	NEG	Calb1 Cell NEG Calb2 Cell NEG Cck Cell NEG Lhx6 Cell NEG Gal Cell NEG Nfia Cell NEG Nkx2-2 Cell NEG Nos1 Cell NEG Penk Cell NEG Slc32a1 Cell NEG Pvalb Cell NEG	NEG	NEG	NEG	NEG	NEG	NEG	NEG	NEG	NEG	NEG	NEG	NEG	Calb1 Cell NEG Calb2 Cell NEG Cck Cell NEG Lhx6 Cell NEG Nfia Cell NEG Nkx2-2 Cell NEG
26	WT	ZT9 C	Zona Incerta (ZI)	P	ZT9 C_3.4P18-17P	210	ZT9 C_3.4P18-17P210	0	1	0	0	1	3	2	0	1	0	1	0	NEG	LOW	NEG	NEG	LOW	LOW	LOW	NEG	LOW	NEG	LOW	NEG	Calb1 Cell NEG Calb2 Cell LOW Cck Cell NEG Lhx6 Cell NEG Gal Cell LOW Nfia Cell LOW Nkx2-2 Cell NEG Nos1 Cell LOW Penk Cell NEG Slc32a1 Cell NEG Pvalb Cell LOW	NEG	POS	NEG	NEG	POS	POS	POS	NEG	POS	NEG	POS	NEG	Calb1 Cell NEG Calb2 Cell POS Cck Cell NEG Lhx6 Cell NEG Nfia Cell POS Nkx2-2 Cell NEG
26	WT	ZT9 C	Zona Incerta (ZI)	P	ZT9 C_3.4P18-17P	211	ZT9 C_3.4P18-17P211	0	0	1	0	4	5	3	0	0	13	0	2	NEG	NEG	LOW	NEG	LOW	LOW	LOW	NEG	NEG	HIGH	NEG	LOW	Calb1 Cell NEG Calb2 Cell NEG Cck Cell LOW Lhx6 Cell NEG Gal Cell LOW Nfia Cell LOW Nkx2-2 Cell NEG Nos1 Cell NEG Penk Cell HIGH Slc32a1 Cell LOW Pvalb Cell NEG	NEG	NEG	POS	NEG	POS	POS	POS	NEG	NEG	POS	NEG	POS	Calb1 Cell NEG Calb2 Cell NEG Cck Cell POS Lhx6 Cell NEG Nfia Cell POS Nkx2-2 Cell NEG
26	WT	ZT9 C	Zona Incerta (ZI)	P	ZT9 C_3.4P18-17P	212	ZT9 C_3.4P18-17P212	1	0	0	0	0	3	3	0	0	0	0	0	LOW	NEG	NEG	NEG	NEG	LOW	LOW	NEG	NEG	NEG	NEG	NEG	Calb1 Cell LOW Calb2 Cell NEG Cck Cell NEG Lhx6 Cell NEG Gal Cell LOW Nfia Cell LOW Nkx2-2 Cell NEG Nos1 Cell NEG Penk Cell NEG Slc32a1 Cell NEG Pvalb Cell NEG	POS	NEG	NEG	NEG	NEG	POS	POS	NEG	NEG	NEG	NEG	NEG	Calb1 Cell POS Calb2 Cell NEG Cck Cell NEG Lhx6 Cell NEG Nfia Cell POS Nkx2-2 Cell NEG
26	WT	ZT9 C	Zona Incerta (ZI)	P	ZT9 C_3.4P18-17P	213	ZT9 C_3.4P18-17P213	0	0	0	0	0	0	1	0	0	0	0	0	NEG	NEG	NEG	NEG	NEG	NEG	LOW	NEG	NEG	NEG	NEG	NEG	Calb1 Cell NEG Calb2 Cell NEG Cck Cell NEG Lhx6 Cell NEG Gal Cell NEG Nfia Cell LOW Nkx2-2 Cell NEG Nos1 Cell NEG Penk Cell NEG Slc32a1 Cell NEG Pvalb Cell NEG	NEG	NEG	NEG	NEG	NEG	NEG	POS	NEG	NEG	NEG	NEG	NEG	Calb1 Cell NEG Calb2 Cell NEG Cck Cell NEG Lhx6 Cell NEG Nfia Cell POS Nkx2-2 Cell NEG
26	WT	ZT9 C	Zona Incerta (ZI)	P	ZT9 C_3.4P18-17P	214	ZT9 C_3.4P18-17P214	0	0	0	0	1	0	1	0	0	3	0	1	NEG	NEG	NEG	NEG	LOW	NEG	LOW	NEG	NEG	LOW	NEG	LOW	Calb1 Cell NEG Calb2 Cell NEG Cck Cell NEG Lhx6 Cell NEG Gal Cell NEG Nfia Cell LOW Nkx2-2 Cell NEG Nos1 Cell NEG Penk Cell LOW Slc32a1 Cell LOW Pvalb Cell NEG	NEG	NEG	NEG	NEG	POS	NEG	POS	NEG	NEG	POS	NEG	POS	Calb1 Cell NEG Calb2 Cell NEG Cck Cell NEG Lhx6 Cell NEG Nfia Cell POS Nkx2-2 Cell NEG
26	WT	ZT9 C	Zona Incerta (ZI)	P	ZT9 C_3.4P18-17P	215	ZT9 C_3.4P18-17P215	0	0	0	0	1	0	1	0	0	0	2	2	NEG	NEG	NEG	NEG	LOW	NEG	LOW	NEG	NEG	NEG	LOW	LOW	Calb1 Cell NEG Calb2 Cell NEG Cck Cell NEG Lhx6 Cell NEG Gal Cell NEG Nfia Cell LOW Nkx2-2 Cell NEG Nos1 Cell NEG Penk Cell NEG Slc32a1 Cell LOW Pvalb Cell LOW	NEG	NEG	NEG	NEG	POS	NEG	POS	NEG	NEG	NEG	POS	POS	Calb1 Cell NEG Calb2 Cell NEG Cck Cell NEG Lhx6 Cell NEG Nfia Cell POS Nkx2-2 Cell NEG
26	WT	ZT9 C	Zona Incerta (ZI)	P	ZT9 C_3.4P18-17P	216	ZT9 C_3.4P18-17P216	0	0	0	0	3	0	2	0	0	5	0	2	NEG	NEG	NEG	NEG	LOW	NEG	LOW	NEG	NEG	LOW	NEG	LOW	Calb1 Cell NEG Calb2 Cell NEG Cck Cell NEG Lhx6 Cell NEG Gal Cell NEG Nfia Cell LOW Nkx2-2 Cell NEG Nos1 Cell NEG Penk Cell LOW Slc32a1 Cell LOW Pvalb Cell NEG	NEG	NEG	NEG	NEG	POS	NEG	POS	NEG	NEG	POS	NEG	POS	Calb1 Cell NEG Calb2 Cell NEG Cck Cell NEG Lhx6 Cell NEG Nfia Cell POS Nkx2-2 Cell NEG
26	WT	ZT9 C	Zona Incerta (ZI)	P	ZT9 C_3.4P18-17P	217	ZT9 C_3.4P18-17P217	0	1	0	0	2	0	3	0	0	0	0	0	NEG	LOW	NEG	NEG	LOW	NEG	LOW	NEG	NEG	NEG	NEG	NEG	Calb1 Cell NEG Calb2 Cell LOW Cck Cell NEG Lhx6 Cell NEG Gal Cell NEG Nfia Cell LOW Nkx2-2 Cell NEG Nos1 Cell NEG Penk Cell NEG Slc32a1 Cell NEG Pvalb Cell NEG	NEG	POS	NEG	NEG	POS	NEG	POS	NEG	NEG	NEG	NEG	NEG	Calb1 Cell NEG Calb2 Cell POS Cck Cell NEG Lhx6 Cell NEG Nfia Cell POS Nkx2-2 Cell NEG
26	WT	ZT9 C	Zona Incerta (ZI)	P	ZT9 C_3.4P18-17P	218	ZT9 C_3.4P18-17P218	0	0	0	0	1	0	1	0	0	0	0	0	NEG	NEG	NEG	NEG	LOW	NEG	LOW	NEG	NEG	NEG	NEG	NEG	Calb1 Cell NEG Calb2 Cell NEG Cck Cell NEG Lhx6 Cell NEG Gal Cell NEG Nfia Cell LOW Nkx2-2 Cell NEG Nos1 Cell NEG Penk Cell NEG Slc32a1 Cell NEG Pvalb Cell NEG	NEG	NEG	NEG	NEG	POS	NEG	POS	NEG	NEG	NEG	NEG	NEG	Calb1 Cell NEG Calb2 Cell NEG Cck Cell NEG Lhx6 Cell NEG Nfia Cell POS Nkx2-2 Cell NEG
26	WT	ZT9 C	Zona Incerta (ZI)	P	ZT9 C_3.4P18-17P	219	ZT9 C_3.4P18-17P219	0	0	0	0	0	0	0	0	0	0	0	0	NEG	NEG	NEG	NEG	NEG	NEG	NEG	NEG	NEG	NEG	NEG	NEG	Calb1 Cell NEG Calb2 Cell NEG Cck Cell NEG Lhx6 Cell NEG Gal Cell NEG Nfia Cell NEG Nkx2-2 Cell NEG Nos1 Cell NEG Penk Cell NEG Slc32a1 Cell NEG Pvalb Cell NEG	NEG	NEG	NEG	NEG	NEG	NEG	NEG	NEG	NEG	NEG	NEG	NEG	Calb1 Cell NEG Calb2 Cell NEG Cck Cell NEG Lhx6 Cell NEG Nfia Cell NEG Nkx2-2 Cell NEG
26	WT	ZT9 C	Zona Incerta (ZI)	P	ZT9 C_3.4P18-17P	220	ZT9 C_3.4P18-17P220	0	0	0	0	0	1	0	0	0	0	0	0	NEG	NEG	NEG	NEG	NEG	LOW	NEG	NEG	NEG	NEG	NEG	NEG	Calb1 Cell NEG Calb2 Cell NEG Cck Cell NEG Lhx6 Cell NEG Gal Cell LOW Nfia Cell NEG Nkx2-2 Cell NEG Nos1 Cell NEG Penk Cell NEG Slc32a1 Cell NEG Pvalb Cell NEG	NEG	NEG	NEG	NEG	NEG	POS	NEG	NEG	NEG	NEG	NEG	NEG	Calb1 Cell NEG Calb2 Cell NEG Cck Cell NEG Lhx6 Cell NEG Nfia Cell NEG Nkx2-2 Cell NEG
26	WT	ZT9 C	Zona Incerta (ZI)	P	ZT9 C_3.4P18-17P	221	ZT9 C_3.4P18-17P221	0	0	0	0	0	0	2	0	0	0	0	0	NEG	NEG	NEG	NEG	NEG	NEG	LOW	NEG	NEG	NEG	NEG	NEG	Calb1 Cell NEG Calb2 Cell NEG Cck Cell NEG Lhx6 Cell NEG Gal Cell NEG Nfia Cell LOW Nkx2-2 Cell NEG Nos1 Cell NEG Penk Cell NEG Slc32a1 Cell NEG Pvalb Cell NEG	NEG	NEG	NEG	NEG	NEG	NEG	POS	NEG	NEG	NEG	NEG	NEG	Calb1 Cell NEG Calb2 Cell NEG Cck Cell NEG Lhx6 Cell NEG Nfia Cell POS Nkx2-2 Cell NEG
26	WT	ZT9 C	Zona Incerta (ZI)	P	ZT9 C_3.4P18-17P	222	ZT9 C_3.4P18-17P222	0	0	0	0	0	0	1	0	0	0	0	0	NEG	NEG	NEG	NEG	NEG	NEG	LOW	NEG	NEG	NEG	NEG	NEG	Calb1 Cell NEG Calb2 Cell NEG Cck Cell NEG Lhx6 Cell NEG Gal Cell NEG Nfia Cell LOW Nkx2-2 Cell NEG Nos1 Cell NEG Penk Cell NEG Slc32a1 Cell NEG Pvalb Cell NEG	NEG	NEG	NEG	NEG	NEG	NEG	POS	NEG	NEG	NEG	NEG	NEG	Calb1 Cell NEG Calb2 Cell NEG Cck Cell NEG Lhx6 Cell NEG Nfia Cell POS Nkx2-2 Cell NEG
26	WT	ZT9 C	Zona Incerta (ZI)	P	ZT9 C_3.4P18-17P	223	ZT9 C_3.4P18-17P223	0	0	1	0	1	0	2	0	0	0	0	0	NEG	NEG	LOW	NEG	LOW	NEG	LOW	NEG	NEG	NEG	NEG	NEG	Calb1 Cell NEG Calb2 Cell NEG Cck Cell LOW Lhx6 Cell NEG Gal Cell NEG Nfia Cell LOW Nkx2-2 Cell NEG Nos1 Cell NEG Penk Cell NEG Slc32a1 Cell NEG Pvalb Cell NEG	NEG	NEG	POS	NEG	POS	NEG	POS	NEG	NEG	NEG	NEG	NEG	Calb1 Cell NEG Calb2 Cell NEG Cck Cell POS Lhx6 Cell NEG Nfia Cell POS Nkx2-2 Cell NEG
26	WT	ZT9 C	Zona Incerta (ZI)	P	ZT9 C_3.4P18-17P	224	ZT9 C_3.4P18-17P224	0	0	0	0	0	0	1	0	0	0	0	0	NEG	NEG	NEG	NEG	NEG	NEG	LOW	NEG	NEG	NEG	NEG	NEG	Calb1 Cell NEG Calb2 Cell NEG Cck Cell NEG Lhx6 Cell NEG Gal Cell NEG Nfia Cell LOW Nkx2-2 Cell NEG Nos1 Cell NEG Penk Cell NEG Slc32a1 Cell NEG Pvalb Cell NEG	NEG	NEG	NEG	NEG	NEG	NEG	POS	NEG	NEG	NEG	NEG	NEG	Calb1 Cell NEG Calb2 Cell NEG Cck Cell NEG Lhx6 Cell NEG Nfia Cell POS Nkx2-2 Cell NEG
26	WT	ZT9 C	Zona Incerta (ZI)	P	ZT9 C_3.4P18-17P	225	ZT9 C_3.4P18-17P225	0	0	1	0	0	1	5	0	0	0	0	0	NEG	NEG	LOW	NEG	NEG	LOW	LOW	NEG	NEG	NEG	NEG	NEG	Calb1 Cell NEG Calb2 Cell NEG Cck Cell LOW Lhx6 Cell NEG Gal Cell LOW Nfia Cell LOW Nkx2-2 Cell NEG Nos1 Cell NEG Penk Cell NEG Slc32a1 Cell NEG Pvalb Cell NEG	NEG	NEG	POS	NEG	NEG	POS	POS	NEG	NEG	NEG	NEG	NEG	Calb1 Cell NEG Calb2 Cell NEG Cck Cell POS Lhx6 Cell NEG Nfia Cell POS Nkx2-2 Cell NEG
26	WT	ZT9 C	Zona Incerta (ZI)	P	ZT9 C_3.4P18-17P	226	ZT9 C_3.4P18-17P226	0	0	0	0	0	0	2	1	0	0	0	1	NEG	NEG	NEG	NEG	NEG	NEG	LOW	LOW	NEG	NEG	NEG	LOW	Calb1 Cell NEG Calb2 Cell NEG Cck Cell NEG Lhx6 Cell NEG Gal Cell NEG Nfia Cell LOW Nkx2-2 Cell LOW Nos1 Cell NEG Penk Cell NEG Slc32a1 Cell LOW Pvalb Cell NEG	NEG	NEG	NEG	NEG	NEG	NEG	POS	POS	NEG	NEG	NEG	POS	Calb1 Cell NEG Calb2 Cell NEG Cck Cell NEG Lhx6 Cell NEG Nfia Cell POS Nkx2-2 Cell POS
26	WT	ZT9 C	Zona Incerta (ZI)	P	ZT9 C_3.4P18-17P	227	ZT9 C_3.4P18-17P227	0	0	0	0	0	0	1	0	0	0	0	0	NEG	NEG	NEG	NEG	NEG	NEG	LOW	NEG	NEG	NEG	NEG	NEG	Calb1 Cell NEG Calb2 Cell NEG Cck Cell NEG Lhx6 Cell NEG Gal Cell NEG Nfia Cell LOW Nkx2-2 Cell NEG Nos1 Cell NEG Penk Cell NEG Slc32a1 Cell NEG Pvalb Cell NEG	NEG	NEG	NEG	NEG	NEG	NEG	POS	NEG	NEG	NEG	NEG	NEG	Calb1 Cell NEG Calb2 Cell NEG Cck Cell NEG Lhx6 Cell NEG Nfia Cell POS Nkx2-2 Cell NEG
26	WT	ZT9 C	Zona Incerta (ZI)	P	ZT9 C_3.4P18-17P	228	ZT9 C_3.4P18-17P228	0	0	0	0	0	0	1	0	0	0	0	0	NEG	NEG	NEG	NEG	NEG	NEG	LOW	NEG	NEG	NEG	NEG	NEG	Calb1 Cell NEG Calb2 Cell NEG Cck Cell NEG Lhx6 Cell NEG Gal Cell NEG Nfia Cell LOW Nkx2-2 Cell NEG Nos1 Cell NEG Penk Cell NEG Slc32a1 Cell NEG Pvalb Cell NEG	NEG	NEG	NEG	NEG	NEG	NEG	POS	NEG	NEG	NEG	NEG	NEG	Calb1 Cell NEG Calb2 Cell NEG Cck Cell NEG Lhx6 Cell NEG Nfia Cell POS Nkx2-2 Cell NEG
26	WT	ZT9 C	Zona Incerta (ZI)	P	ZT9 C_3.4P18-17P	229	ZT9 C_3.4P18-17P229	2	0	0	0	1	0	1	0	0	0	1	0	LOW	NEG	NEG	NEG	LOW	NEG	LOW	NEG	NEG	NEG	LOW	NEG	Calb1 Cell LOW Calb2 Cell NEG Cck Cell NEG Lhx6 Cell NEG Gal Cell NEG Nfia Cell LOW Nkx2-2 Cell NEG Nos1 Cell NEG Penk Cell NEG Slc32a1 Cell NEG Pvalb Cell LOW	POS	NEG	NEG	NEG	POS	NEG	POS	NEG	NEG	NEG	POS	NEG	Calb1 Cell POS Calb2 Cell NEG Cck Cell NEG Lhx6 Cell NEG Nfia Cell POS Nkx2-2 Cell NEG
26	WT	ZT9 C	Zona Incerta (ZI)	P	ZT9 C_3.4P18-17P	230	ZT9 C_3.4P18-17P230	1	0	0	0	0	0	0	0	0	0	0	0	LOW	NEG	NEG	NEG	NEG	NEG	NEG	NEG	NEG	NEG	NEG	NEG	Calb1 Cell LOW Calb2 Cell NEG Cck Cell NEG Lhx6 Cell NEG Gal Cell NEG Nfia Cell NEG Nkx2-2 Cell NEG Nos1 Cell NEG Penk Cell NEG Slc32a1 Cell NEG Pvalb Cell NEG	POS	NEG	NEG	NEG	NEG	NEG	NEG	NEG	NEG	NEG	NEG	NEG	Calb1 Cell POS Calb2 Cell NEG Cck Cell NEG Lhx6 Cell NEG Nfia Cell NEG Nkx2-2 Cell NEG
26	WT	ZT9 C	Zona Incerta (ZI)	P	ZT9 C_3.4P18-17P	231	ZT9 C_3.4P18-17P231	0	0	0	0	0	1	1	0	0	0	0	0	NEG	NEG	NEG	NEG	NEG	LOW	LOW	NEG	NEG	NEG	NEG	NEG	Calb1 Cell NEG Calb2 Cell NEG Cck Cell NEG Lhx6 Cell NEG Gal Cell LOW Nfia Cell LOW Nkx2-2 Cell NEG Nos1 Cell NEG Penk Cell NEG Slc32a1 Cell NEG Pvalb Cell NEG	NEG	NEG	NEG	NEG	NEG	POS	POS	NEG	NEG	NEG	NEG	NEG	Calb1 Cell NEG Calb2 Cell NEG Cck Cell NEG Lhx6 Cell NEG Nfia Cell POS Nkx2-2 Cell NEG
26	WT	ZT9 C	Zona Incerta (ZI)	P	ZT9 C_3.4P18-17P	232	ZT9 C_3.4P18-17P232	0	0	0	0	0	0	4	0	0	0	0	0	NEG	NEG	NEG	NEG	NEG	NEG	LOW	NEG	NEG	NEG	NEG	NEG	Calb1 Cell NEG Calb2 Cell NEG Cck Cell NEG Lhx6 Cell NEG Gal Cell NEG Nfia Cell LOW Nkx2-2 Cell NEG Nos1 Cell NEG Penk Cell NEG Slc32a1 Cell NEG Pvalb Cell NEG	NEG	NEG	NEG	NEG	NEG	NEG	POS	NEG	NEG	NEG	NEG	NEG	Calb1 Cell NEG Calb2 Cell NEG Cck Cell NEG Lhx6 Cell NEG Nfia Cell POS Nkx2-2 Cell NEG
26	WT	ZT9 C	Zona Incerta (ZI)	P	ZT9 C_3.4P18-17P	233	ZT9 C_3.4P18-17P233	0	0	0	0	0	1	1	0	0	0	3	3	NEG	NEG	NEG	NEG	NEG	LOW	LOW	NEG	NEG	NEG	LOW	LOW	Calb1 Cell NEG Calb2 Cell NEG Cck Cell NEG Lhx6 Cell NEG Gal Cell LOW Nfia Cell LOW Nkx2-2 Cell NEG Nos1 Cell NEG Penk Cell NEG Slc32a1 Cell LOW Pvalb Cell LOW	NEG	NEG	NEG	NEG	NEG	POS	POS	NEG	NEG	NEG	POS	POS	Calb1 Cell NEG Calb2 Cell NEG Cck Cell NEG Lhx6 Cell NEG Nfia Cell POS Nkx2-2 Cell NEG
26	WT	ZT9 C	Zona Incerta (ZI)	P	ZT9 C_3.4P18-17P	234	ZT9 C_3.4P18-17P234	0	0	0	0	0	0	3	0	1	0	0	0	NEG	NEG	NEG	NEG	NEG	NEG	LOW	NEG	LOW	NEG	NEG	NEG	Calb1 Cell NEG Calb2 Cell NEG Cck Cell NEG Lhx6 Cell NEG Gal Cell NEG Nfia Cell LOW Nkx2-2 Cell NEG Nos1 Cell LOW Penk Cell NEG Slc32a1 Cell NEG Pvalb Cell NEG	NEG	NEG	NEG	NEG	NEG	NEG	POS	NEG	POS	NEG	NEG	NEG	Calb1 Cell NEG Calb2 Cell NEG Cck Cell NEG Lhx6 Cell NEG Nfia Cell POS Nkx2-2 Cell NEG
26	WT	ZT9 C	Zona Incerta (ZI)	P	ZT9 C_3.4P18-17P	235	ZT9 C_3.4P18-17P235	0	0	0	0	0	0	3	0	0	0	0	0	NEG	NEG	NEG	NEG	NEG	NEG	LOW	NEG	NEG	NEG	NEG	NEG	Calb1 Cell NEG Calb2 Cell NEG Cck Cell NEG Lhx6 Cell NEG Gal Cell NEG Nfia Cell LOW Nkx2-2 Cell NEG Nos1 Cell NEG Penk Cell NEG Slc32a1 Cell NEG Pvalb Cell NEG	NEG	NEG	NEG	NEG	NEG	NEG	POS	NEG	NEG	NEG	NEG	NEG	Calb1 Cell NEG Calb2 Cell NEG Cck Cell NEG Lhx6 Cell NEG Nfia Cell POS Nkx2-2 Cell NEG
26	WT	ZT9 C	Zona Incerta (ZI)	P	ZT9 C_3.4P18-17P	236	ZT9 C_3.4P18-17P236	0	3	0	1	0	2	2	0	0	0	0	0	NEG	LOW	NEG	LOW	NEG	LOW	LOW	NEG	NEG	NEG	NEG	NEG	Calb1 Cell NEG Calb2 Cell LOW Cck Cell NEG Lhx6 Cell LOW Gal Cell LOW Nfia Cell LOW Nkx2-2 Cell NEG Nos1 Cell NEG Penk Cell NEG Slc32a1 Cell NEG Pvalb Cell NEG	NEG	POS	NEG	POS	NEG	POS	POS	NEG	NEG	NEG	NEG	NEG	Calb1 Cell NEG Calb2 Cell POS Cck Cell NEG Lhx6 Cell POS Nfia Cell POS Nkx2-2 Cell NEG
26	WT	ZT9 C	Zona Incerta (ZI)	P	ZT9 C_3.4P18-17P	237	ZT9 C_3.4P18-17P237	0	0	0	0	0	1	3	0	0	0	0	0	NEG	NEG	NEG	NEG	NEG	LOW	LOW	NEG	NEG	NEG	NEG	NEG	Calb1 Cell NEG Calb2 Cell NEG Cck Cell NEG Lhx6 Cell NEG Gal Cell LOW Nfia Cell LOW Nkx2-2 Cell NEG Nos1 Cell NEG Penk Cell NEG Slc32a1 Cell NEG Pvalb Cell NEG	NEG	NEG	NEG	NEG	NEG	POS	POS	NEG	NEG	NEG	NEG	NEG	Calb1 Cell NEG Calb2 Cell NEG Cck Cell NEG Lhx6 Cell NEG Nfia Cell POS Nkx2-2 Cell NEG
26	WT	ZT9 C	Zona Incerta (ZI)	P	ZT9 C_3.4P18-17P	238	ZT9 C_3.4P18-17P238	0	0	1	0	0	1	1	0	0	0	0	0	NEG	NEG	LOW	NEG	NEG	LOW	LOW	NEG	NEG	NEG	NEG	NEG	Calb1 Cell NEG Calb2 Cell NEG Cck Cell LOW Lhx6 Cell NEG Gal Cell LOW Nfia Cell LOW Nkx2-2 Cell NEG Nos1 Cell NEG Penk Cell NEG Slc32a1 Cell NEG Pvalb Cell NEG	NEG	NEG	POS	NEG	NEG	POS	POS	NEG	NEG	NEG	NEG	NEG	Calb1 Cell NEG Calb2 Cell NEG Cck Cell POS Lhx6 Cell NEG Nfia Cell POS Nkx2-2 Cell NEG
26	WT	ZT9 C	Zona Incerta (ZI)	P	ZT9 C_3.4P18-17P	239	ZT9 C_3.4P18-17P239	0	1	0	0	0	0	0	0	1	0	0	0	NEG	LOW	NEG	NEG	NEG	NEG	NEG	NEG	LOW	NEG	NEG	NEG	Calb1 Cell NEG Calb2 Cell LOW Cck Cell NEG Lhx6 Cell NEG Gal Cell NEG Nfia Cell NEG Nkx2-2 Cell NEG Nos1 Cell LOW Penk Cell NEG Slc32a1 Cell NEG Pvalb Cell NEG	NEG	POS	NEG	NEG	NEG	NEG	NEG	NEG	POS	NEG	NEG	NEG	Calb1 Cell NEG Calb2 Cell POS Cck Cell NEG Lhx6 Cell NEG Nfia Cell NEG Nkx2-2 Cell NEG
26	WT	ZT9 C	Zona Incerta (ZI)	P	ZT9 C_3.4P18-17P	240	ZT9 C_3.4P18-17P240	0	0	0	0	0	0	2	0	0	0	0	0	NEG	NEG	NEG	NEG	NEG	NEG	LOW	NEG	NEG	NEG	NEG	NEG	Calb1 Cell NEG Calb2 Cell NEG Cck Cell NEG Lhx6 Cell NEG Gal Cell NEG Nfia Cell LOW Nkx2-2 Cell NEG Nos1 Cell NEG Penk Cell NEG Slc32a1 Cell NEG Pvalb Cell NEG	NEG	NEG	NEG	NEG	NEG	NEG	POS	NEG	NEG	NEG	NEG	NEG	Calb1 Cell NEG Calb2 Cell NEG Cck Cell NEG Lhx6 Cell NEG Nfia Cell POS Nkx2-2 Cell NEG
26	WT	ZT9 C	Zona Incerta (ZI)	P	ZT9 C_3.4P18-17P	241	ZT9 C_3.4P18-17P241	0	0	0	0	0	0	1	0	0	0	0	0	NEG	NEG	NEG	NEG	NEG	NEG	LOW	NEG	NEG	NEG	NEG	NEG	Calb1 Cell NEG Calb2 Cell NEG Cck Cell NEG Lhx6 Cell NEG Gal Cell NEG Nfia Cell LOW Nkx2-2 Cell NEG Nos1 Cell NEG Penk Cell NEG Slc32a1 Cell NEG Pvalb Cell NEG	NEG	NEG	NEG	NEG	NEG	NEG	POS	NEG	NEG	NEG	NEG	NEG	Calb1 Cell NEG Calb2 Cell NEG Cck Cell NEG Lhx6 Cell NEG Nfia Cell POS Nkx2-2 Cell NEG
26	WT	ZT9 C	Zona Incerta (ZI)	P	ZT9 C_3.4P18-17P	242	ZT9 C_3.4P18-17P242	0	0	0	0	2	0	1	0	0	0	0	0	NEG	NEG	NEG	NEG	LOW	NEG	LOW	NEG	NEG	NEG	NEG	NEG	Calb1 Cell NEG Calb2 Cell NEG Cck Cell NEG Lhx6 Cell NEG Gal Cell NEG Nfia Cell LOW Nkx2-2 Cell NEG Nos1 Cell NEG Penk Cell NEG Slc32a1 Cell NEG Pvalb Cell NEG	NEG	NEG	NEG	NEG	POS	NEG	POS	NEG	NEG	NEG	NEG	NEG	Calb1 Cell NEG Calb2 Cell NEG Cck Cell NEG Lhx6 Cell NEG Nfia Cell POS Nkx2-2 Cell NEG
26	WT	ZT9 C	Zona Incerta (ZI)	P	ZT9 C_3.4P18-17P	243	ZT9 C_3.4P18-17P243	0	0	0	0	0	0	1	0	0	0	0	0	NEG	NEG	NEG	NEG	NEG	NEG	LOW	NEG	NEG	NEG	NEG	NEG	Calb1 Cell NEG Calb2 Cell NEG Cck Cell NEG Lhx6 Cell NEG Gal Cell NEG Nfia Cell LOW Nkx2-2 Cell NEG Nos1 Cell NEG Penk Cell NEG Slc32a1 Cell NEG Pvalb Cell NEG	NEG	NEG	NEG	NEG	NEG	NEG	POS	NEG	NEG	NEG	NEG	NEG	Calb1 Cell NEG Calb2 Cell NEG Cck Cell NEG Lhx6 Cell NEG Nfia Cell POS Nkx2-2 Cell NEG
26	WT	ZT9 C	Zona Incerta (ZI)	P	ZT9 C_3.4P18-17P	244	ZT9 C_3.4P18-17P244	0	0	0	0	0	0	2	0	0	0	0	0	NEG	NEG	NEG	NEG	NEG	NEG	LOW	NEG	NEG	NEG	NEG	NEG	Calb1 Cell NEG Calb2 Cell NEG Cck Cell NEG Lhx6 Cell NEG Gal Cell NEG Nfia Cell LOW Nkx2-2 Cell NEG Nos1 Cell NEG Penk Cell NEG Slc32a1 Cell NEG Pvalb Cell NEG	NEG	NEG	NEG	NEG	NEG	NEG	POS	NEG	NEG	NEG	NEG	NEG	Calb1 Cell NEG Calb2 Cell NEG Cck Cell NEG Lhx6 Cell NEG Nfia Cell POS Nkx2-2 Cell NEG
26	WT	ZT9 C	Zona Incerta (ZI)	P	ZT9 C_3.4P18-17P	245	ZT9 C_3.4P18-17P245	3	1	0	4	1	2	5	1	1	1	6	4	LOW	LOW	NEG	LOW	LOW	LOW	LOW	LOW	LOW	LOW	HIGH	LOW	Calb1 Cell LOW Calb2 Cell LOW Cck Cell NEG Lhx6 Cell LOW Gal Cell LOW Nfia Cell LOW Nkx2-2 Cell LOW Nos1 Cell LOW Penk Cell LOW Slc32a1 Cell LOW Pvalb Cell HIGH	POS	POS	NEG	POS	POS	POS	POS	POS	POS	POS	POS	POS	Calb1 Cell POS Calb2 Cell POS Cck Cell NEG Lhx6 Cell POS Nfia Cell POS Nkx2-2 Cell POS
26	WT	ZT9 C	Zona Incerta (ZI)	P	ZT9 C_3.4P18-17P	246	ZT9 C_3.4P18-17P246	0	1	0	0	0	1	1	0	0	0	0	0	NEG	LOW	NEG	NEG	NEG	LOW	LOW	NEG	NEG	NEG	NEG	NEG	Calb1 Cell NEG Calb2 Cell LOW Cck Cell NEG Lhx6 Cell NEG Gal Cell LOW Nfia Cell LOW Nkx2-2 Cell NEG Nos1 Cell NEG Penk Cell NEG Slc32a1 Cell NEG Pvalb Cell NEG	NEG	POS	NEG	NEG	NEG	POS	POS	NEG	NEG	NEG	NEG	NEG	Calb1 Cell NEG Calb2 Cell POS Cck Cell NEG Lhx6 Cell NEG Nfia Cell POS Nkx2-2 Cell NEG
26	WT	ZT9 C	Zona Incerta (ZI)	P	ZT9 C_3.4P18-17P	247	ZT9 C_3.4P18-17P247	0	0	0	0	0	0	2	0	0	0	0	0	NEG	NEG	NEG	NEG	NEG	NEG	LOW	NEG	NEG	NEG	NEG	NEG	Calb1 Cell NEG Calb2 Cell NEG Cck Cell NEG Lhx6 Cell NEG Gal Cell NEG Nfia Cell LOW Nkx2-2 Cell NEG Nos1 Cell NEG Penk Cell NEG Slc32a1 Cell NEG Pvalb Cell NEG	NEG	NEG	NEG	NEG	NEG	NEG	POS	NEG	NEG	NEG	NEG	NEG	Calb1 Cell NEG Calb2 Cell NEG Cck Cell NEG Lhx6 Cell NEG Nfia Cell POS Nkx2-2 Cell NEG
26	WT	ZT9 C	Zona Incerta (ZI)	P	ZT9 C_3.4P18-17P	248	ZT9 C_3.4P18-17P248	0	0	0	0	0	0	0	0	0	0	0	0	NEG	NEG	NEG	NEG	NEG	NEG	NEG	NEG	NEG	NEG	NEG	NEG	Calb1 Cell NEG Calb2 Cell NEG Cck Cell NEG Lhx6 Cell NEG Gal Cell NEG Nfia Cell NEG Nkx2-2 Cell NEG Nos1 Cell NEG Penk Cell NEG Slc32a1 Cell NEG Pvalb Cell NEG	NEG	NEG	NEG	NEG	NEG	NEG	NEG	NEG	NEG	NEG	NEG	NEG	Calb1 Cell NEG Calb2 Cell NEG Cck Cell NEG Lhx6 Cell NEG Nfia Cell NEG Nkx2-2 Cell NEG
26	WT	ZT9 C	Zona Incerta (ZI)	P	ZT9 C_3.4P18-17P	249	ZT9 C_3.4P18-17P249	0	0	1	0	0	0	3	0	0	0	0	0	NEG	NEG	LOW	NEG	NEG	NEG	LOW	NEG	NEG	NEG	NEG	NEG	Calb1 Cell NEG Calb2 Cell NEG Cck Cell LOW Lhx6 Cell NEG Gal Cell NEG Nfia Cell LOW Nkx2-2 Cell NEG Nos1 Cell NEG Penk Cell NEG Slc32a1 Cell NEG Pvalb Cell NEG	NEG	NEG	POS	NEG	NEG	NEG	POS	NEG	NEG	NEG	NEG	NEG	Calb1 Cell NEG Calb2 Cell NEG Cck Cell POS Lhx6 Cell NEG Nfia Cell POS Nkx2-2 Cell NEG
26	WT	ZT9 C	Zona Incerta (ZI)	P	ZT9 C_3.4P18-17P	250	ZT9 C_3.4P18-17P250	1	0	0	0	0	0	1	0	0	0	0	0	LOW	NEG	NEG	NEG	NEG	NEG	LOW	NEG	NEG	NEG	NEG	NEG	Calb1 Cell LOW Calb2 Cell NEG Cck Cell NEG Lhx6 Cell NEG Gal Cell NEG Nfia Cell LOW Nkx2-2 Cell NEG Nos1 Cell NEG Penk Cell NEG Slc32a1 Cell NEG Pvalb Cell NEG	POS	NEG	NEG	NEG	NEG	NEG	POS	NEG	NEG	NEG	NEG	NEG	Calb1 Cell POS Calb2 Cell NEG Cck Cell NEG Lhx6 Cell NEG Nfia Cell POS Nkx2-2 Cell NEG
26	WT	ZT9 C	Zona Incerta (ZI)	P	ZT9 C_3.4P18-17P	251	ZT9 C_3.4P18-17P251	0	0	0	0	0	0	1	0	0	0	0	0	NEG	NEG	NEG	NEG	NEG	NEG	LOW	NEG	NEG	NEG	NEG	NEG	Calb1 Cell NEG Calb2 Cell NEG Cck Cell NEG Lhx6 Cell NEG Gal Cell NEG Nfia Cell LOW Nkx2-2 Cell NEG Nos1 Cell NEG Penk Cell NEG Slc32a1 Cell NEG Pvalb Cell NEG	NEG	NEG	NEG	NEG	NEG	NEG	POS	NEG	NEG	NEG	NEG	NEG	Calb1 Cell NEG Calb2 Cell NEG Cck Cell NEG Lhx6 Cell NEG Nfia Cell POS Nkx2-2 Cell NEG
26	WT	ZT9 C	Zona Incerta (ZI)	P	ZT9 C_3.4P18-17P	252	ZT9 C_3.4P18-17P252	0	0	0	0	1	0	3	0	0	0	0	0	NEG	NEG	NEG	NEG	LOW	NEG	LOW	NEG	NEG	NEG	NEG	NEG	Calb1 Cell NEG Calb2 Cell NEG Cck Cell NEG Lhx6 Cell NEG Gal Cell NEG Nfia Cell LOW Nkx2-2 Cell NEG Nos1 Cell NEG Penk Cell NEG Slc32a1 Cell NEG Pvalb Cell NEG	NEG	NEG	NEG	NEG	POS	NEG	POS	NEG	NEG	NEG	NEG	NEG	Calb1 Cell NEG Calb2 Cell NEG Cck Cell NEG Lhx6 Cell NEG Nfia Cell POS Nkx2-2 Cell NEG
26	WT	ZT9 C	Zona Incerta (ZI)	P	ZT9 C_3.4P18-17P	253	ZT9 C_3.4P18-17P253	0	0	0	0	0	0	1	0	0	0	0	0	NEG	NEG	NEG	NEG	NEG	NEG	LOW	NEG	NEG	NEG	NEG	NEG	Calb1 Cell NEG Calb2 Cell NEG Cck Cell NEG Lhx6 Cell NEG Gal Cell NEG Nfia Cell LOW Nkx2-2 Cell NEG Nos1 Cell NEG Penk Cell NEG Slc32a1 Cell NEG Pvalb Cell NEG	NEG	NEG	NEG	NEG	NEG	NEG	POS	NEG	NEG	NEG	NEG	NEG	Calb1 Cell NEG Calb2 Cell NEG Cck Cell NEG Lhx6 Cell NEG Nfia Cell POS Nkx2-2 Cell NEG
26	WT	ZT9 C	Zona Incerta (ZI)	P	ZT9 C_3.4P18-17P	254	ZT9 C_3.4P18-17P254	1	0	0	0	0	0	2	0	1	0	0	0	LOW	NEG	NEG	NEG	NEG	NEG	LOW	NEG	LOW	NEG	NEG	NEG	Calb1 Cell LOW Calb2 Cell NEG Cck Cell NEG Lhx6 Cell NEG Gal Cell NEG Nfia Cell LOW Nkx2-2 Cell NEG Nos1 Cell LOW Penk Cell NEG Slc32a1 Cell NEG Pvalb Cell NEG	POS	NEG	NEG	NEG	NEG	NEG	POS	NEG	POS	NEG	NEG	NEG	Calb1 Cell POS Calb2 Cell NEG Cck Cell NEG Lhx6 Cell NEG Nfia Cell POS Nkx2-2 Cell NEG
26	WT	ZT9 C	Zona Incerta (ZI)	P	ZT9 C_3.4P18-17P	255	ZT9 C_3.4P18-17P255	0	0	0	0	0	0	1	0	0	0	0	0	NEG	NEG	NEG	NEG	NEG	NEG	LOW	NEG	NEG	NEG	NEG	NEG	Calb1 Cell NEG Calb2 Cell NEG Cck Cell NEG Lhx6 Cell NEG Gal Cell NEG Nfia Cell LOW Nkx2-2 Cell NEG Nos1 Cell NEG Penk Cell NEG Slc32a1 Cell NEG Pvalb Cell NEG	NEG	NEG	NEG	NEG	NEG	NEG	POS	NEG	NEG	NEG	NEG	NEG	Calb1 Cell NEG Calb2 Cell NEG Cck Cell NEG Lhx6 Cell NEG Nfia Cell POS Nkx2-2 Cell NEG
26	WT	ZT9 C	Zona Incerta (ZI)	P	ZT9 C_3.4P18-17P	256	ZT9 C_3.4P18-17P256	0	0	0	0	0	0	1	0	0	0	0	0	NEG	NEG	NEG	NEG	NEG	NEG	LOW	NEG	NEG	NEG	NEG	NEG	Calb1 Cell NEG Calb2 Cell NEG Cck Cell NEG Lhx6 Cell NEG Gal Cell NEG Nfia Cell LOW Nkx2-2 Cell NEG Nos1 Cell NEG Penk Cell NEG Slc32a1 Cell NEG Pvalb Cell NEG	NEG	NEG	NEG	NEG	NEG	NEG	POS	NEG	NEG	NEG	NEG	NEG	Calb1 Cell NEG Calb2 Cell NEG Cck Cell NEG Lhx6 Cell NEG Nfia Cell POS Nkx2-2 Cell NEG
26	WT	ZT9 C	Zona Incerta (ZI)	P	ZT9 C_3.4P18-17P	257	ZT9 C_3.4P18-17P257	0	0	0	0	1	0	1	0	0	0	0	0	NEG	NEG	NEG	NEG	LOW	NEG	LOW	NEG	NEG	NEG	NEG	NEG	Calb1 Cell NEG Calb2 Cell NEG Cck Cell NEG Lhx6 Cell NEG Gal Cell NEG Nfia Cell LOW Nkx2-2 Cell NEG Nos1 Cell NEG Penk Cell NEG Slc32a1 Cell NEG Pvalb Cell NEG	NEG	NEG	NEG	NEG	POS	NEG	POS	NEG	NEG	NEG	NEG	NEG	Calb1 Cell NEG Calb2 Cell NEG Cck Cell NEG Lhx6 Cell NEG Nfia Cell POS Nkx2-2 Cell NEG
26	WT	ZT9 C	Zona Incerta (ZI)	P	ZT9 C_3.4P18-17P	258	ZT9 C_3.4P18-17P258	0	0	0	0	0	0	3	0	0	0	0	0	NEG	NEG	NEG	NEG	NEG	NEG	LOW	NEG	NEG	NEG	NEG	NEG	Calb1 Cell NEG Calb2 Cell NEG Cck Cell NEG Lhx6 Cell NEG Gal Cell NEG Nfia Cell LOW Nkx2-2 Cell NEG Nos1 Cell NEG Penk Cell NEG Slc32a1 Cell NEG Pvalb Cell NEG	NEG	NEG	NEG	NEG	NEG	NEG	POS	NEG	NEG	NEG	NEG	NEG	Calb1 Cell NEG Calb2 Cell NEG Cck Cell NEG Lhx6 Cell NEG Nfia Cell POS Nkx2-2 Cell NEG
26	WT	ZT9 C	Zona Incerta (ZI)	P	ZT9 C_3.4P18-17P	259	ZT9 C_3.4P18-17P259	0	0	0	0	0	0	1	0	0	0	0	0	NEG	NEG	NEG	NEG	NEG	NEG	LOW	NEG	NEG	NEG	NEG	NEG	Calb1 Cell NEG Calb2 Cell NEG Cck Cell NEG Lhx6 Cell NEG Gal Cell NEG Nfia Cell LOW Nkx2-2 Cell NEG Nos1 Cell NEG Penk Cell NEG Slc32a1 Cell NEG Pvalb Cell NEG	NEG	NEG	NEG	NEG	NEG	NEG	POS	NEG	NEG	NEG	NEG	NEG	Calb1 Cell NEG Calb2 Cell NEG Cck Cell NEG Lhx6 Cell NEG Nfia Cell POS Nkx2-2 Cell NEG
26	WT	ZT9 C	Zona Incerta (ZI)	P	ZT9 C_3.4P18-17P	260	ZT9 C_3.4P18-17P260	0	0	0	0	1	0	0	0	0	0	1	0	NEG	NEG	NEG	NEG	LOW	NEG	NEG	NEG	NEG	NEG	LOW	NEG	Calb1 Cell NEG Calb2 Cell NEG Cck Cell NEG Lhx6 Cell NEG Gal Cell NEG Nfia Cell NEG Nkx2-2 Cell NEG Nos1 Cell NEG Penk Cell NEG Slc32a1 Cell NEG Pvalb Cell LOW	NEG	NEG	NEG	NEG	POS	NEG	NEG	NEG	NEG	NEG	POS	NEG	Calb1 Cell NEG Calb2 Cell NEG Cck Cell NEG Lhx6 Cell NEG Nfia Cell NEG Nkx2-2 Cell NEG
26	WT	ZT9 C	Zona Incerta (ZI)	P	ZT9 C_3.4P18-17P	261	ZT9 C_3.4P18-17P261	0	0	0	0	0	0	1	0	0	0	0	0	NEG	NEG	NEG	NEG	NEG	NEG	LOW	NEG	NEG	NEG	NEG	NEG	Calb1 Cell NEG Calb2 Cell NEG Cck Cell NEG Lhx6 Cell NEG Gal Cell NEG Nfia Cell LOW Nkx2-2 Cell NEG Nos1 Cell NEG Penk Cell NEG Slc32a1 Cell NEG Pvalb Cell NEG	NEG	NEG	NEG	NEG	NEG	NEG	POS	NEG	NEG	NEG	NEG	NEG	Calb1 Cell NEG Calb2 Cell NEG Cck Cell NEG Lhx6 Cell NEG Nfia Cell POS Nkx2-2 Cell NEG
26	WT	ZT9 C	Zona Incerta (ZI)	P	ZT9 C_3.4P18-17P	262	ZT9 C_3.4P18-17P262	0	0	0	0	0	0	0	0	0	0	0	0	NEG	NEG	NEG	NEG	NEG	NEG	NEG	NEG	NEG	NEG	NEG	NEG	Calb1 Cell NEG Calb2 Cell NEG Cck Cell NEG Lhx6 Cell NEG Gal Cell NEG Nfia Cell NEG Nkx2-2 Cell NEG Nos1 Cell NEG Penk Cell NEG Slc32a1 Cell NEG Pvalb Cell NEG	NEG	NEG	NEG	NEG	NEG	NEG	NEG	NEG	NEG	NEG	NEG	NEG	Calb1 Cell NEG Calb2 Cell NEG Cck Cell NEG Lhx6 Cell NEG Nfia Cell NEG Nkx2-2 Cell NEG
26	WT	ZT9 C	Zona Incerta (ZI)	P	ZT9 C_3.4P18-17P	263	ZT9 C_3.4P18-17P263	0	0	0	0	0	0	2	0	1	0	0	0	NEG	NEG	NEG	NEG	NEG	NEG	LOW	NEG	LOW	NEG	NEG	NEG	Calb1 Cell NEG Calb2 Cell NEG Cck Cell NEG Lhx6 Cell NEG Gal Cell NEG Nfia Cell LOW Nkx2-2 Cell NEG Nos1 Cell LOW Penk Cell NEG Slc32a1 Cell NEG Pvalb Cell NEG	NEG	NEG	NEG	NEG	NEG	NEG	POS	NEG	POS	NEG	NEG	NEG	Calb1 Cell NEG Calb2 Cell NEG Cck Cell NEG Lhx6 Cell NEG Nfia Cell POS Nkx2-2 Cell NEG
26	WT	ZT9 C	Zona Incerta (ZI)	P	ZT9 C_3.4P18-17P	264	ZT9 C_3.4P18-17P264	0	0	0	0	0	0	1	0	0	0	0	0	NEG	NEG	NEG	NEG	NEG	NEG	LOW	NEG	NEG	NEG	NEG	NEG	Calb1 Cell NEG Calb2 Cell NEG Cck Cell NEG Lhx6 Cell NEG Gal Cell NEG Nfia Cell LOW Nkx2-2 Cell NEG Nos1 Cell NEG Penk Cell NEG Slc32a1 Cell NEG Pvalb Cell NEG	NEG	NEG	NEG	NEG	NEG	NEG	POS	NEG	NEG	NEG	NEG	NEG	Calb1 Cell NEG Calb2 Cell NEG Cck Cell NEG Lhx6 Cell NEG Nfia Cell POS Nkx2-2 Cell NEG
26	WT	ZT9 C	Zona Incerta (ZI)	P	ZT9 C_3.4P18-17P	265	ZT9 C_3.4P18-17P265	1	1	0	1	1	0	2	0	1	0	0	0	LOW	LOW	NEG	LOW	LOW	NEG	LOW	NEG	LOW	NEG	NEG	NEG	Calb1 Cell LOW Calb2 Cell LOW Cck Cell NEG Lhx6 Cell LOW Gal Cell NEG Nfia Cell LOW Nkx2-2 Cell NEG Nos1 Cell LOW Penk Cell NEG Slc32a1 Cell NEG Pvalb Cell NEG	POS	POS	NEG	POS	POS	NEG	POS	NEG	POS	NEG	NEG	NEG	Calb1 Cell POS Calb2 Cell POS Cck Cell NEG Lhx6 Cell POS Nfia Cell POS Nkx2-2 Cell NEG
26	WT	ZT9 C	Zona Incerta (ZI)	P	ZT9 C_3.4P18-17P	266	ZT9 C_3.4P18-17P266	0	0	0	0	0	0	0	0	0	0	0	0	NEG	NEG	NEG	NEG	NEG	NEG	NEG	NEG	NEG	NEG	NEG	NEG	Calb1 Cell NEG Calb2 Cell NEG Cck Cell NEG Lhx6 Cell NEG Gal Cell NEG Nfia Cell NEG Nkx2-2 Cell NEG Nos1 Cell NEG Penk Cell NEG Slc32a1 Cell NEG Pvalb Cell NEG	NEG	NEG	NEG	NEG	NEG	NEG	NEG	NEG	NEG	NEG	NEG	NEG	Calb1 Cell NEG Calb2 Cell NEG Cck Cell NEG Lhx6 Cell NEG Nfia Cell NEG Nkx2-2 Cell NEG
26	WT	ZT9 C	Zona Incerta (ZI)	P	ZT9 C_3.4P18-17P	267	ZT9 C_3.4P18-17P267	0	0	0	0	0	0	1	0	0	0	0	0	NEG	NEG	NEG	NEG	NEG	NEG	LOW	NEG	NEG	NEG	NEG	NEG	Calb1 Cell NEG Calb2 Cell NEG Cck Cell NEG Lhx6 Cell NEG Gal Cell NEG Nfia Cell LOW Nkx2-2 Cell NEG Nos1 Cell NEG Penk Cell NEG Slc32a1 Cell NEG Pvalb Cell NEG	NEG	NEG	NEG	NEG	NEG	NEG	POS	NEG	NEG	NEG	NEG	NEG	Calb1 Cell NEG Calb2 Cell NEG Cck Cell NEG Lhx6 Cell NEG Nfia Cell POS Nkx2-2 Cell NEG
26	WT	ZT9 C	Zona Incerta (ZI)	P	ZT9 C_3.4P18-17P	268	ZT9 C_3.4P18-17P268	3	1	1	0	0	0	3	1	0	0	3	0	LOW	LOW	LOW	NEG	NEG	NEG	LOW	LOW	NEG	NEG	LOW	NEG	Calb1 Cell LOW Calb2 Cell LOW Cck Cell LOW Lhx6 Cell NEG Gal Cell NEG Nfia Cell LOW Nkx2-2 Cell LOW Nos1 Cell NEG Penk Cell NEG Slc32a1 Cell NEG Pvalb Cell LOW	POS	POS	POS	NEG	NEG	NEG	POS	POS	NEG	NEG	POS	NEG	Calb1 Cell POS Calb2 Cell POS Cck Cell POS Lhx6 Cell NEG Nfia Cell POS Nkx2-2 Cell POS
26	WT	ZT9 C	Zona Incerta (ZI)	P	ZT9 C_3.4P18-17P	269	ZT9 C_3.4P18-17P269	0	0	0	0	0	0	4	0	0	0	0	0	NEG	NEG	NEG	NEG	NEG	NEG	LOW	NEG	NEG	NEG	NEG	NEG	Calb1 Cell NEG Calb2 Cell NEG Cck Cell NEG Lhx6 Cell NEG Gal Cell NEG Nfia Cell LOW Nkx2-2 Cell NEG Nos1 Cell NEG Penk Cell NEG Slc32a1 Cell NEG Pvalb Cell NEG	NEG	NEG	NEG	NEG	NEG	NEG	POS	NEG	NEG	NEG	NEG	NEG	Calb1 Cell NEG Calb2 Cell NEG Cck Cell NEG Lhx6 Cell NEG Nfia Cell POS Nkx2-2 Cell NEG
26	WT	ZT9 C	Zona Incerta (ZI)	P	ZT9 C_3.4P18-17P	270	ZT9 C_3.4P18-17P270	0	0	6	0	1	0	4	0	0	0	0	0	NEG	NEG	HIGH	NEG	LOW	NEG	LOW	NEG	NEG	NEG	NEG	NEG	Calb1 Cell NEG Calb2 Cell NEG Cck Cell HIGH Lhx6 Cell NEG Gal Cell NEG Nfia Cell LOW Nkx2-2 Cell NEG Nos1 Cell NEG Penk Cell NEG Slc32a1 Cell NEG Pvalb Cell NEG	NEG	NEG	POS	NEG	POS	NEG	POS	NEG	NEG	NEG	NEG	NEG	Calb1 Cell NEG Calb2 Cell NEG Cck Cell POS Lhx6 Cell NEG Nfia Cell POS Nkx2-2 Cell NEG
26	WT	ZT9 C	Zona Incerta (ZI)	P	ZT9 C_3.4P18-17P	271	ZT9 C_3.4P18-17P271	1	0	0	0	3	1	2	0	0	4	0	0	LOW	NEG	NEG	NEG	LOW	LOW	LOW	NEG	NEG	LOW	NEG	NEG	Calb1 Cell LOW Calb2 Cell NEG Cck Cell NEG Lhx6 Cell NEG Gal Cell LOW Nfia Cell LOW Nkx2-2 Cell NEG Nos1 Cell NEG Penk Cell LOW Slc32a1 Cell NEG Pvalb Cell NEG	POS	NEG	NEG	NEG	POS	POS	POS	NEG	NEG	POS	NEG	NEG	Calb1 Cell POS Calb2 Cell NEG Cck Cell NEG Lhx6 Cell NEG Nfia Cell POS Nkx2-2 Cell NEG
26	WT	ZT9 C	Zona Incerta (ZI)	P	ZT9 C_3.4P18-17P	272	ZT9 C_3.4P18-17P272	0	0	0	0	1	0	2	0	0	0	0	0	NEG	NEG	NEG	NEG	LOW	NEG	LOW	NEG	NEG	NEG	NEG	NEG	Calb1 Cell NEG Calb2 Cell NEG Cck Cell NEG Lhx6 Cell NEG Gal Cell NEG Nfia Cell LOW Nkx2-2 Cell NEG Nos1 Cell NEG Penk Cell NEG Slc32a1 Cell NEG Pvalb Cell NEG	NEG	NEG	NEG	NEG	POS	NEG	POS	NEG	NEG	NEG	NEG	NEG	Calb1 Cell NEG Calb2 Cell NEG Cck Cell NEG Lhx6 Cell NEG Nfia Cell POS Nkx2-2 Cell NEG
26	WT	ZT9 C	Zona Incerta (ZI)	P	ZT9 C_3.4P18-17P	273	ZT9 C_3.4P18-17P273	0	1	0	0	1	0	1	0	0	0	0	0	NEG	LOW	NEG	NEG	LOW	NEG	LOW	NEG	NEG	NEG	NEG	NEG	Calb1 Cell NEG Calb2 Cell LOW Cck Cell NEG Lhx6 Cell NEG Gal Cell NEG Nfia Cell LOW Nkx2-2 Cell NEG Nos1 Cell NEG Penk Cell NEG Slc32a1 Cell NEG Pvalb Cell NEG	NEG	POS	NEG	NEG	POS	NEG	POS	NEG	NEG	NEG	NEG	NEG	Calb1 Cell NEG Calb2 Cell POS Cck Cell NEG Lhx6 Cell NEG Nfia Cell POS Nkx2-2 Cell NEG
26	WT	ZT9 C	Zona Incerta (ZI)	P	ZT9 C_3.4P18-17P	274	ZT9 C_3.4P18-17P274	0	0	0	0	0	0	4	0	0	0	1	0	NEG	NEG	NEG	NEG	NEG	NEG	LOW	NEG	NEG	NEG	LOW	NEG	Calb1 Cell NEG Calb2 Cell NEG Cck Cell NEG Lhx6 Cell NEG Gal Cell NEG Nfia Cell LOW Nkx2-2 Cell NEG Nos1 Cell NEG Penk Cell NEG Slc32a1 Cell NEG Pvalb Cell LOW	NEG	NEG	NEG	NEG	NEG	NEG	POS	NEG	NEG	NEG	POS	NEG	Calb1 Cell NEG Calb2 Cell NEG Cck Cell NEG Lhx6 Cell NEG Nfia Cell POS Nkx2-2 Cell NEG
26	WT	ZT9 C	Zona Incerta (ZI)	P	ZT9 C_3.4P18-17P	275	ZT9 C_3.4P18-17P275	0	0	1	0	1	1	3	1	1	0	1	0	NEG	NEG	LOW	NEG	LOW	LOW	LOW	LOW	LOW	NEG	LOW	NEG	Calb1 Cell NEG Calb2 Cell NEG Cck Cell LOW Lhx6 Cell NEG Gal Cell LOW Nfia Cell LOW Nkx2-2 Cell LOW Nos1 Cell LOW Penk Cell NEG Slc32a1 Cell NEG Pvalb Cell LOW	NEG	NEG	POS	NEG	POS	POS	POS	POS	POS	NEG	POS	NEG	Calb1 Cell NEG Calb2 Cell NEG Cck Cell POS Lhx6 Cell NEG Nfia Cell POS Nkx2-2 Cell POS
26	WT	ZT9 C	Zona Incerta (ZI)	P	ZT9 C_3.4P18-17P	276	ZT9 C_3.4P18-17P276	0	0	1	0	0	0	1	0	0	0	0	0	NEG	NEG	LOW	NEG	NEG	NEG	LOW	NEG	NEG	NEG	NEG	NEG	Calb1 Cell NEG Calb2 Cell NEG Cck Cell LOW Lhx6 Cell NEG Gal Cell NEG Nfia Cell LOW Nkx2-2 Cell NEG Nos1 Cell NEG Penk Cell NEG Slc32a1 Cell NEG Pvalb Cell NEG	NEG	NEG	POS	NEG	NEG	NEG	POS	NEG	NEG	NEG	NEG	NEG	Calb1 Cell NEG Calb2 Cell NEG Cck Cell POS Lhx6 Cell NEG Nfia Cell POS Nkx2-2 Cell NEG
26	WT	ZT9 C	Zona Incerta (ZI)	P	ZT9 C_3.4P18-17P	277	ZT9 C_3.4P18-17P277	0	0	0	0	1	0	1	0	0	0	0	0	NEG	NEG	NEG	NEG	LOW	NEG	LOW	NEG	NEG	NEG	NEG	NEG	Calb1 Cell NEG Calb2 Cell NEG Cck Cell NEG Lhx6 Cell NEG Gal Cell NEG Nfia Cell LOW Nkx2-2 Cell NEG Nos1 Cell NEG Penk Cell NEG Slc32a1 Cell NEG Pvalb Cell NEG	NEG	NEG	NEG	NEG	POS	NEG	POS	NEG	NEG	NEG	NEG	NEG	Calb1 Cell NEG Calb2 Cell NEG Cck Cell NEG Lhx6 Cell NEG Nfia Cell POS Nkx2-2 Cell NEG
26	WT	ZT9 C	Zona Incerta (ZI)	P	ZT9 C_3.4P18-17P	278	ZT9 C_3.4P18-17P278	0	0	2	0	0	0	4	0	0	0	0	0	NEG	NEG	LOW	NEG	NEG	NEG	LOW	NEG	NEG	NEG	NEG	NEG	Calb1 Cell NEG Calb2 Cell NEG Cck Cell LOW Lhx6 Cell NEG Gal Cell NEG Nfia Cell LOW Nkx2-2 Cell NEG Nos1 Cell NEG Penk Cell NEG Slc32a1 Cell NEG Pvalb Cell NEG	NEG	NEG	POS	NEG	NEG	NEG	POS	NEG	NEG	NEG	NEG	NEG	Calb1 Cell NEG Calb2 Cell NEG Cck Cell POS Lhx6 Cell NEG Nfia Cell POS Nkx2-2 Cell NEG
26	WT	ZT9 C	Zona Incerta (ZI)	P	ZT9 C_3.4P18-17P	279	ZT9 C_3.4P18-17P279	0	0	1	1	0	0	2	0	0	0	0	0	NEG	NEG	LOW	LOW	NEG	NEG	LOW	NEG	NEG	NEG	NEG	NEG	Calb1 Cell NEG Calb2 Cell NEG Cck Cell LOW Lhx6 Cell LOW Gal Cell NEG Nfia Cell LOW Nkx2-2 Cell NEG Nos1 Cell NEG Penk Cell NEG Slc32a1 Cell NEG Pvalb Cell NEG	NEG	NEG	POS	POS	NEG	NEG	POS	NEG	NEG	NEG	NEG	NEG	Calb1 Cell NEG Calb2 Cell NEG Cck Cell POS Lhx6 Cell POS Nfia Cell POS Nkx2-2 Cell NEG
26	WT	ZT9 C	Zona Incerta (ZI)	P	ZT9 C_3.4P18-17P	280	ZT9 C_3.4P18-17P280	0	0	0	0	0	0	1	0	0	0	0	0	NEG	NEG	NEG	NEG	NEG	NEG	LOW	NEG	NEG	NEG	NEG	NEG	Calb1 Cell NEG Calb2 Cell NEG Cck Cell NEG Lhx6 Cell NEG Gal Cell NEG Nfia Cell LOW Nkx2-2 Cell NEG Nos1 Cell NEG Penk Cell NEG Slc32a1 Cell NEG Pvalb Cell NEG	NEG	NEG	NEG	NEG	NEG	NEG	POS	NEG	NEG	NEG	NEG	NEG	Calb1 Cell NEG Calb2 Cell NEG Cck Cell NEG Lhx6 Cell NEG Nfia Cell POS Nkx2-2 Cell NEG
26	WT	ZT9 C	Zona Incerta (ZI)	P	ZT9 C_3.4P18-17P	281	ZT9 C_3.4P18-17P281	0	0	0	0	0	0	2	0	1	0	0	0	NEG	NEG	NEG	NEG	NEG	NEG	LOW	NEG	LOW	NEG	NEG	NEG	Calb1 Cell NEG Calb2 Cell NEG Cck Cell NEG Lhx6 Cell NEG Gal Cell NEG Nfia Cell LOW Nkx2-2 Cell NEG Nos1 Cell LOW Penk Cell NEG Slc32a1 Cell NEG Pvalb Cell NEG	NEG	NEG	NEG	NEG	NEG	NEG	POS	NEG	POS	NEG	NEG	NEG	Calb1 Cell NEG Calb2 Cell NEG Cck Cell NEG Lhx6 Cell NEG Nfia Cell POS Nkx2-2 Cell NEG
26	WT	ZT9 C	Zona Incerta (ZI)	P	ZT9 C_3.4P18-17P	282	ZT9 C_3.4P18-17P282	0	0	1	0	0	0	2	0	0	0	0	0	NEG	NEG	LOW	NEG	NEG	NEG	LOW	NEG	NEG	NEG	NEG	NEG	Calb1 Cell NEG Calb2 Cell NEG Cck Cell LOW Lhx6 Cell NEG Gal Cell NEG Nfia Cell LOW Nkx2-2 Cell NEG Nos1 Cell NEG Penk Cell NEG Slc32a1 Cell NEG Pvalb Cell NEG	NEG	NEG	POS	NEG	NEG	NEG	POS	NEG	NEG	NEG	NEG	NEG	Calb1 Cell NEG Calb2 Cell NEG Cck Cell POS Lhx6 Cell NEG Nfia Cell POS Nkx2-2 Cell NEG
26	WT	ZT9 C	Zona Incerta (ZI)	P	ZT9 C_3.4P18-17P	283	ZT9 C_3.4P18-17P283	0	0	0	1	0	3	7	0	0	0	0	0	NEG	NEG	NEG	LOW	NEG	LOW	HIGH	NEG	NEG	NEG	NEG	NEG	Calb1 Cell NEG Calb2 Cell NEG Cck Cell NEG Lhx6 Cell LOW Gal Cell LOW Nfia Cell HIGH Nkx2-2 Cell NEG Nos1 Cell NEG Penk Cell NEG Slc32a1 Cell NEG Pvalb Cell NEG	NEG	NEG	NEG	POS	NEG	POS	POS	NEG	NEG	NEG	NEG	NEG	Calb1 Cell NEG Calb2 Cell NEG Cck Cell NEG Lhx6 Cell POS Nfia Cell POS Nkx2-2 Cell NEG
26	WT	ZT9 C	Zona Incerta (ZI)	P	ZT9 C_3.4P18-17P	284	ZT9 C_3.4P18-17P284	0	0	0	0	0	0	1	0	0	0	0	0	NEG	NEG	NEG	NEG	NEG	NEG	LOW	NEG	NEG	NEG	NEG	NEG	Calb1 Cell NEG Calb2 Cell NEG Cck Cell NEG Lhx6 Cell NEG Gal Cell NEG Nfia Cell LOW Nkx2-2 Cell NEG Nos1 Cell NEG Penk Cell NEG Slc32a1 Cell NEG Pvalb Cell NEG	NEG	NEG	NEG	NEG	NEG	NEG	POS	NEG	NEG	NEG	NEG	NEG	Calb1 Cell NEG Calb2 Cell NEG Cck Cell NEG Lhx6 Cell NEG Nfia Cell POS Nkx2-2 Cell NEG
26	WT	ZT9 C	Zona Incerta (ZI)	P	ZT9 C_3.4P18-17P	285	ZT9 C_3.4P18-17P285	0	0	0	0	1	1	1	0	0	0	0	0	NEG	NEG	NEG	NEG	LOW	LOW	LOW	NEG	NEG	NEG	NEG	NEG	Calb1 Cell NEG Calb2 Cell NEG Cck Cell NEG Lhx6 Cell NEG Gal Cell LOW Nfia Cell LOW Nkx2-2 Cell NEG Nos1 Cell NEG Penk Cell NEG Slc32a1 Cell NEG Pvalb Cell NEG	NEG	NEG	NEG	NEG	POS	POS	POS	NEG	NEG	NEG	NEG	NEG	Calb1 Cell NEG Calb2 Cell NEG Cck Cell NEG Lhx6 Cell NEG Nfia Cell POS Nkx2-2 Cell NEG
26	WT	ZT9 C	Zona Incerta (ZI)	P	ZT9 C_3.4P18-17P	286	ZT9 C_3.4P18-17P286	0	0	1	0	0	0	2	0	0	2	0	0	NEG	NEG	LOW	NEG	NEG	NEG	LOW	NEG	NEG	LOW	NEG	NEG	Calb1 Cell NEG Calb2 Cell NEG Cck Cell LOW Lhx6 Cell NEG Gal Cell NEG Nfia Cell LOW Nkx2-2 Cell NEG Nos1 Cell NEG Penk Cell LOW Slc32a1 Cell NEG Pvalb Cell NEG	NEG	NEG	POS	NEG	NEG	NEG	POS	NEG	NEG	POS	NEG	NEG	Calb1 Cell NEG Calb2 Cell NEG Cck Cell POS Lhx6 Cell NEG Nfia Cell POS Nkx2-2 Cell NEG
26	WT	ZT9 C	Zona Incerta (ZI)	P	ZT9 C_3.4P18-17P	287	ZT9 C_3.4P18-17P287	0	0	0	0	0	0	1	0	0	0	0	0	NEG	NEG	NEG	NEG	NEG	NEG	LOW	NEG	NEG	NEG	NEG	NEG	Calb1 Cell NEG Calb2 Cell NEG Cck Cell NEG Lhx6 Cell NEG Gal Cell NEG Nfia Cell LOW Nkx2-2 Cell NEG Nos1 Cell NEG Penk Cell NEG Slc32a1 Cell NEG Pvalb Cell NEG	NEG	NEG	NEG	NEG	NEG	NEG	POS	NEG	NEG	NEG	NEG	NEG	Calb1 Cell NEG Calb2 Cell NEG Cck Cell NEG Lhx6 Cell NEG Nfia Cell POS Nkx2-2 Cell NEG
26	WT	ZT9 C	Zona Incerta (ZI)	P	ZT9 C_3.4P18-17P	288	ZT9 C_3.4P18-17P288	0	0	0	0	0	0	1	0	0	0	0	0	NEG	NEG	NEG	NEG	NEG	NEG	LOW	NEG	NEG	NEG	NEG	NEG	Calb1 Cell NEG Calb2 Cell NEG Cck Cell NEG Lhx6 Cell NEG Gal Cell NEG Nfia Cell LOW Nkx2-2 Cell NEG Nos1 Cell NEG Penk Cell NEG Slc32a1 Cell NEG Pvalb Cell NEG	NEG	NEG	NEG	NEG	NEG	NEG	POS	NEG	NEG	NEG	NEG	NEG	Calb1 Cell NEG Calb2 Cell NEG Cck Cell NEG Lhx6 Cell NEG Nfia Cell POS Nkx2-2 Cell NEG
26	WT	ZT9 C	Zona Incerta (ZI)	P	ZT9 C_3.4P18-17P	289	ZT9 C_3.4P18-17P289	0	0	0	0	0	0	1	0	0	0	0	0	NEG	NEG	NEG	NEG	NEG	NEG	LOW	NEG	NEG	NEG	NEG	NEG	Calb1 Cell NEG Calb2 Cell NEG Cck Cell NEG Lhx6 Cell NEG Gal Cell NEG Nfia Cell LOW Nkx2-2 Cell NEG Nos1 Cell NEG Penk Cell NEG Slc32a1 Cell NEG Pvalb Cell NEG	NEG	NEG	NEG	NEG	NEG	NEG	POS	NEG	NEG	NEG	NEG	NEG	Calb1 Cell NEG Calb2 Cell NEG Cck Cell NEG Lhx6 Cell NEG Nfia Cell POS Nkx2-2 Cell NEG
26	WT	ZT9 C	Zona Incerta (ZI)	P	ZT9 C_3.4P18-17P	290	ZT9 C_3.4P18-17P290	2	0	0	0	0	0	1	0	0	0	0	0	LOW	NEG	NEG	NEG	NEG	NEG	LOW	NEG	NEG	NEG	NEG	NEG	Calb1 Cell LOW Calb2 Cell NEG Cck Cell NEG Lhx6 Cell NEG Gal Cell NEG Nfia Cell LOW Nkx2-2 Cell NEG Nos1 Cell NEG Penk Cell NEG Slc32a1 Cell NEG Pvalb Cell NEG	POS	NEG	NEG	NEG	NEG	NEG	POS	NEG	NEG	NEG	NEG	NEG	Calb1 Cell POS Calb2 Cell NEG Cck Cell NEG Lhx6 Cell NEG Nfia Cell POS Nkx2-2 Cell NEG
26	WT	ZT9 C	Zona Incerta (ZI)	P	ZT9 C_3.4P18-17P	291	ZT9 C_3.4P18-17P291	0	0	0	0	1	0	1	0	0	0	0	0	NEG	NEG	NEG	NEG	LOW	NEG	LOW	NEG	NEG	NEG	NEG	NEG	Calb1 Cell NEG Calb2 Cell NEG Cck Cell NEG Lhx6 Cell NEG Gal Cell NEG Nfia Cell LOW Nkx2-2 Cell NEG Nos1 Cell NEG Penk Cell NEG Slc32a1 Cell NEG Pvalb Cell NEG	NEG	NEG	NEG	NEG	POS	NEG	POS	NEG	NEG	NEG	NEG	NEG	Calb1 Cell NEG Calb2 Cell NEG Cck Cell NEG Lhx6 Cell NEG Nfia Cell POS Nkx2-2 Cell NEG
26	WT	ZT9 C	Zona Incerta (ZI)	P	ZT9 C_3.4P18-17P	292	ZT9 C_3.4P18-17P292	0	1	1	0	0	0	3	0	1	0	0	0	NEG	LOW	LOW	NEG	NEG	NEG	LOW	NEG	LOW	NEG	NEG	NEG	Calb1 Cell NEG Calb2 Cell LOW Cck Cell LOW Lhx6 Cell NEG Gal Cell NEG Nfia Cell LOW Nkx2-2 Cell NEG Nos1 Cell LOW Penk Cell NEG Slc32a1 Cell NEG Pvalb Cell NEG	NEG	POS	POS	NEG	NEG	NEG	POS	NEG	POS	NEG	NEG	NEG	Calb1 Cell NEG Calb2 Cell POS Cck Cell POS Lhx6 Cell NEG Nfia Cell POS Nkx2-2 Cell NEG
26	WT	ZT9 C	Zona Incerta (ZI)	P	ZT9 C_3.4P18-17P	293	ZT9 C_3.4P18-17P293	1	0	0	0	4	1	4	1	1	9	0	1	LOW	NEG	NEG	NEG	LOW	LOW	LOW	LOW	LOW	HIGH	NEG	LOW	Calb1 Cell LOW Calb2 Cell NEG Cck Cell NEG Lhx6 Cell NEG Gal Cell LOW Nfia Cell LOW Nkx2-2 Cell LOW Nos1 Cell LOW Penk Cell HIGH Slc32a1 Cell LOW Pvalb Cell NEG	POS	NEG	NEG	NEG	POS	POS	POS	POS	POS	POS	NEG	POS	Calb1 Cell POS Calb2 Cell NEG Cck Cell NEG Lhx6 Cell NEG Nfia Cell POS Nkx2-2 Cell POS
26	WT	ZT9 C	Zona Incerta (ZI)	P	ZT9 C_3.4P18-17P	294	ZT9 C_3.4P18-17P294	0	0	1	0	0	0	1	0	0	0	0	0	NEG	NEG	LOW	NEG	NEG	NEG	LOW	NEG	NEG	NEG	NEG	NEG	Calb1 Cell NEG Calb2 Cell NEG Cck Cell LOW Lhx6 Cell NEG Gal Cell NEG Nfia Cell LOW Nkx2-2 Cell NEG Nos1 Cell NEG Penk Cell NEG Slc32a1 Cell NEG Pvalb Cell NEG	NEG	NEG	POS	NEG	NEG	NEG	POS	NEG	NEG	NEG	NEG	NEG	Calb1 Cell NEG Calb2 Cell NEG Cck Cell POS Lhx6 Cell NEG Nfia Cell POS Nkx2-2 Cell NEG
26	WT	ZT9 C	Zona Incerta (ZI)	P	ZT9 C_3.4P18-17P	295	ZT9 C_3.4P18-17P295	0	0	8	0	1	1	5	0	0	0	0	0	NEG	NEG	HIGH	NEG	LOW	LOW	LOW	NEG	NEG	NEG	NEG	NEG	Calb1 Cell NEG Calb2 Cell NEG Cck Cell HIGH Lhx6 Cell NEG Gal Cell LOW Nfia Cell LOW Nkx2-2 Cell NEG Nos1 Cell NEG Penk Cell NEG Slc32a1 Cell NEG Pvalb Cell NEG	NEG	NEG	POS	NEG	POS	POS	POS	NEG	NEG	NEG	NEG	NEG	Calb1 Cell NEG Calb2 Cell NEG Cck Cell POS Lhx6 Cell NEG Nfia Cell POS Nkx2-2 Cell NEG
26	WT	ZT9 C	Zona Incerta (ZI)	P	ZT9 C_3.4P18-17P	296	ZT9 C_3.4P18-17P296	0	0	0	0	0	0	1	0	0	0	0	0	NEG	NEG	NEG	NEG	NEG	NEG	LOW	NEG	NEG	NEG	NEG	NEG	Calb1 Cell NEG Calb2 Cell NEG Cck Cell NEG Lhx6 Cell NEG Gal Cell NEG Nfia Cell LOW Nkx2-2 Cell NEG Nos1 Cell NEG Penk Cell NEG Slc32a1 Cell NEG Pvalb Cell NEG	NEG	NEG	NEG	NEG	NEG	NEG	POS	NEG	NEG	NEG	NEG	NEG	Calb1 Cell NEG Calb2 Cell NEG Cck Cell NEG Lhx6 Cell NEG Nfia Cell POS Nkx2-2 Cell NEG
26	WT	ZT9 C	Zona Incerta (ZI)	P	ZT9 C_3.4P18-17P	297	ZT9 C_3.4P18-17P297	0	0	0	0	0	0	2	0	0	0	0	0	NEG	NEG	NEG	NEG	NEG	NEG	LOW	NEG	NEG	NEG	NEG	NEG	Calb1 Cell NEG Calb2 Cell NEG Cck Cell NEG Lhx6 Cell NEG Gal Cell NEG Nfia Cell LOW Nkx2-2 Cell NEG Nos1 Cell NEG Penk Cell NEG Slc32a1 Cell NEG Pvalb Cell NEG	NEG	NEG	NEG	NEG	NEG	NEG	POS	NEG	NEG	NEG	NEG	NEG	Calb1 Cell NEG Calb2 Cell NEG Cck Cell NEG Lhx6 Cell NEG Nfia Cell POS Nkx2-2 Cell NEG
26	WT	ZT9 C	Zona Incerta (ZI)	P	ZT9 C_3.4P18-17P	298	ZT9 C_3.4P18-17P298	0	0	2	0	0	0	0	0	1	0	0	0	NEG	NEG	LOW	NEG	NEG	NEG	NEG	NEG	LOW	NEG	NEG	NEG	Calb1 Cell NEG Calb2 Cell NEG Cck Cell LOW Lhx6 Cell NEG Gal Cell NEG Nfia Cell NEG Nkx2-2 Cell NEG Nos1 Cell LOW Penk Cell NEG Slc32a1 Cell NEG Pvalb Cell NEG	NEG	NEG	POS	NEG	NEG	NEG	NEG	NEG	POS	NEG	NEG	NEG	Calb1 Cell NEG Calb2 Cell NEG Cck Cell POS Lhx6 Cell NEG Nfia Cell NEG Nkx2-2 Cell NEG
26	WT	ZT9 C	Zona Incerta (ZI)	P	ZT9 C_3.4P18-17P	299	ZT9 C_3.4P18-17P299	0	0	0	0	0	0	0	0	0	0	0	0	NEG	NEG	NEG	NEG	NEG	NEG	NEG	NEG	NEG	NEG	NEG	NEG	Calb1 Cell NEG Calb2 Cell NEG Cck Cell NEG Lhx6 Cell NEG Gal Cell NEG Nfia Cell NEG Nkx2-2 Cell NEG Nos1 Cell NEG Penk Cell NEG Slc32a1 Cell NEG Pvalb Cell NEG	NEG	NEG	NEG	NEG	NEG	NEG	NEG	NEG	NEG	NEG	NEG	NEG	Calb1 Cell NEG Calb2 Cell NEG Cck Cell NEG Lhx6 Cell NEG Nfia Cell NEG Nkx2-2 Cell NEG
26	WT	ZT9 C	Zona Incerta (ZI)	P	ZT9 C_3.4P18-17P	300	ZT9 C_3.4P18-17P300	0	1	0	0	0	0	5	0	0	0	0	0	NEG	LOW	NEG	NEG	NEG	NEG	LOW	NEG	NEG	NEG	NEG	NEG	Calb1 Cell NEG Calb2 Cell LOW Cck Cell NEG Lhx6 Cell NEG Gal Cell NEG Nfia Cell LOW Nkx2-2 Cell NEG Nos1 Cell NEG Penk Cell NEG Slc32a1 Cell NEG Pvalb Cell NEG	NEG	POS	NEG	NEG	NEG	NEG	POS	NEG	NEG	NEG	NEG	NEG	Calb1 Cell NEG Calb2 Cell POS Cck Cell NEG Lhx6 Cell NEG Nfia Cell POS Nkx2-2 Cell NEG
26	WT	ZT9 C	Zona Incerta (ZI)	P	ZT9 C_3.4P18-17P	301	ZT9 C_3.4P18-17P301	0	0	1	0	1	0	3	0	0	2	0	0	NEG	NEG	LOW	NEG	LOW	NEG	LOW	NEG	NEG	LOW	NEG	NEG	Calb1 Cell NEG Calb2 Cell NEG Cck Cell LOW Lhx6 Cell NEG Gal Cell NEG Nfia Cell LOW Nkx2-2 Cell NEG Nos1 Cell NEG Penk Cell LOW Slc32a1 Cell NEG Pvalb Cell NEG	NEG	NEG	POS	NEG	POS	NEG	POS	NEG	NEG	POS	NEG	NEG	Calb1 Cell NEG Calb2 Cell NEG Cck Cell POS Lhx6 Cell NEG Nfia Cell POS Nkx2-2 Cell NEG
26	WT	ZT9 C	Zona Incerta (ZI)	P	ZT9 C_3.4P18-17P	302	ZT9 C_3.4P18-17P302	0	1	0	0	0	1	2	0	0	0	0	0	NEG	LOW	NEG	NEG	NEG	LOW	LOW	NEG	NEG	NEG	NEG	NEG	Calb1 Cell NEG Calb2 Cell LOW Cck Cell NEG Lhx6 Cell NEG Gal Cell LOW Nfia Cell LOW Nkx2-2 Cell NEG Nos1 Cell NEG Penk Cell NEG Slc32a1 Cell NEG Pvalb Cell NEG	NEG	POS	NEG	NEG	NEG	POS	POS	NEG	NEG	NEG	NEG	NEG	Calb1 Cell NEG Calb2 Cell POS Cck Cell NEG Lhx6 Cell NEG Nfia Cell POS Nkx2-2 Cell NEG
26	WT	ZT9 C	Zona Incerta (ZI)	P	ZT9 C_3.4P18-17P	303	ZT9 C_3.4P18-17P303	0	1	0	3	1	1	4	0	0	0	0	1	NEG	LOW	NEG	LOW	LOW	LOW	LOW	NEG	NEG	NEG	NEG	LOW	Calb1 Cell NEG Calb2 Cell LOW Cck Cell NEG Lhx6 Cell LOW Gal Cell LOW Nfia Cell LOW Nkx2-2 Cell NEG Nos1 Cell NEG Penk Cell NEG Slc32a1 Cell LOW Pvalb Cell NEG	NEG	POS	NEG	POS	POS	POS	POS	NEG	NEG	NEG	NEG	POS	Calb1 Cell NEG Calb2 Cell POS Cck Cell NEG Lhx6 Cell POS Nfia Cell POS Nkx2-2 Cell NEG
26	WT	ZT9 C	Zona Incerta (ZI)	P	ZT9 C_3.4P18-17P	304	ZT9 C_3.4P18-17P304	1	0	0	0	2	3	9	0	0	2	0	2	LOW	NEG	NEG	NEG	LOW	LOW	HIGH	NEG	NEG	LOW	NEG	LOW	Calb1 Cell LOW Calb2 Cell NEG Cck Cell NEG Lhx6 Cell NEG Gal Cell LOW Nfia Cell HIGH Nkx2-2 Cell NEG Nos1 Cell NEG Penk Cell LOW Slc32a1 Cell LOW Pvalb Cell NEG	POS	NEG	NEG	NEG	POS	POS	POS	NEG	NEG	POS	NEG	POS	Calb1 Cell POS Calb2 Cell NEG Cck Cell NEG Lhx6 Cell NEG Nfia Cell POS Nkx2-2 Cell NEG
26	WT	ZT9 C	Zona Incerta (ZI)	P	ZT9 C_3.4P18-17P	305	ZT9 C_3.4P18-17P305	0	0	1	0	0	0	1	0	0	0	0	0	NEG	NEG	LOW	NEG	NEG	NEG	LOW	NEG	NEG	NEG	NEG	NEG	Calb1 Cell NEG Calb2 Cell NEG Cck Cell LOW Lhx6 Cell NEG Gal Cell NEG Nfia Cell LOW Nkx2-2 Cell NEG Nos1 Cell NEG Penk Cell NEG Slc32a1 Cell NEG Pvalb Cell NEG	NEG	NEG	POS	NEG	NEG	NEG	POS	NEG	NEG	NEG	NEG	NEG	Calb1 Cell NEG Calb2 Cell NEG Cck Cell POS Lhx6 Cell NEG Nfia Cell POS Nkx2-2 Cell NEG
26	WT	ZT9 C	Zona Incerta (ZI)	P	ZT9 C_3.4P18-17P	306	ZT9 C_3.4P18-17P306	0	0	0	0	0	0	0	0	1	0	0	0	NEG	NEG	NEG	NEG	NEG	NEG	NEG	NEG	LOW	NEG	NEG	NEG	Calb1 Cell NEG Calb2 Cell NEG Cck Cell NEG Lhx6 Cell NEG Gal Cell NEG Nfia Cell NEG Nkx2-2 Cell NEG Nos1 Cell LOW Penk Cell NEG Slc32a1 Cell NEG Pvalb Cell NEG	NEG	NEG	NEG	NEG	NEG	NEG	NEG	NEG	POS	NEG	NEG	NEG	Calb1 Cell NEG Calb2 Cell NEG Cck Cell NEG Lhx6 Cell NEG Nfia Cell NEG Nkx2-2 Cell NEG
26	WT	ZT9 C	Zona Incerta (ZI)	P	ZT9 C_3.4P18-17P	307	ZT9 C_3.4P18-17P307	0	0	0	0	2	0	2	0	0	1	0	2	NEG	NEG	NEG	NEG	LOW	NEG	LOW	NEG	NEG	LOW	NEG	LOW	Calb1 Cell NEG Calb2 Cell NEG Cck Cell NEG Lhx6 Cell NEG Gal Cell NEG Nfia Cell LOW Nkx2-2 Cell NEG Nos1 Cell NEG Penk Cell LOW Slc32a1 Cell LOW Pvalb Cell NEG	NEG	NEG	NEG	NEG	POS	NEG	POS	NEG	NEG	POS	NEG	POS	Calb1 Cell NEG Calb2 Cell NEG Cck Cell NEG Lhx6 Cell NEG Nfia Cell POS Nkx2-2 Cell NEG
26	WT	ZT9 C	Zona Incerta (ZI)	P	ZT9 C_3.4P18-17P	308	ZT9 C_3.4P18-17P308	0	0	0	0	0	0	2	0	0	0	0	0	NEG	NEG	NEG	NEG	NEG	NEG	LOW	NEG	NEG	NEG	NEG	NEG	Calb1 Cell NEG Calb2 Cell NEG Cck Cell NEG Lhx6 Cell NEG Gal Cell NEG Nfia Cell LOW Nkx2-2 Cell NEG Nos1 Cell NEG Penk Cell NEG Slc32a1 Cell NEG Pvalb Cell NEG	NEG	NEG	NEG	NEG	NEG	NEG	POS	NEG	NEG	NEG	NEG	NEG	Calb1 Cell NEG Calb2 Cell NEG Cck Cell NEG Lhx6 Cell NEG Nfia Cell POS Nkx2-2 Cell NEG
26	WT	ZT9 C	Zona Incerta (ZI)	P	ZT9 C_3.4P18-17P	309	ZT9 C_3.4P18-17P309	0	0	0	0	0	1	1	0	0	0	0	0	NEG	NEG	NEG	NEG	NEG	LOW	LOW	NEG	NEG	NEG	NEG	NEG	Calb1 Cell NEG Calb2 Cell NEG Cck Cell NEG Lhx6 Cell NEG Gal Cell LOW Nfia Cell LOW Nkx2-2 Cell NEG Nos1 Cell NEG Penk Cell NEG Slc32a1 Cell NEG Pvalb Cell NEG	NEG	NEG	NEG	NEG	NEG	POS	POS	NEG	NEG	NEG	NEG	NEG	Calb1 Cell NEG Calb2 Cell NEG Cck Cell NEG Lhx6 Cell NEG Nfia Cell POS Nkx2-2 Cell NEG
26	WT	ZT9 C	Zona Incerta (ZI)	P	ZT9 C_3.4P18-17P	310	ZT9 C_3.4P18-17P310	1	1	2	1	6	3	6	1	0	5	2	2	LOW	LOW	LOW	LOW	HIGH	LOW	HIGH	LOW	NEG	LOW	LOW	LOW	Calb1 Cell LOW Calb2 Cell LOW Cck Cell LOW Lhx6 Cell LOW Gal Cell LOW Nfia Cell HIGH Nkx2-2 Cell LOW Nos1 Cell NEG Penk Cell LOW Slc32a1 Cell LOW Pvalb Cell LOW	POS	POS	POS	POS	POS	POS	POS	POS	NEG	POS	POS	POS	Calb1 Cell POS Calb2 Cell POS Cck Cell POS Lhx6 Cell POS Nfia Cell POS Nkx2-2 Cell POS
26	WT	ZT9 C	Zona Incerta (ZI)	P	ZT9 C_3.4P18-17P	311	ZT9 C_3.4P18-17P311	0	0	0	0	0	1	1	0	0	0	6	1	NEG	NEG	NEG	NEG	NEG	LOW	LOW	NEG	NEG	NEG	HIGH	LOW	Calb1 Cell NEG Calb2 Cell NEG Cck Cell NEG Lhx6 Cell NEG Gal Cell LOW Nfia Cell LOW Nkx2-2 Cell NEG Nos1 Cell NEG Penk Cell NEG Slc32a1 Cell LOW Pvalb Cell HIGH	NEG	NEG	NEG	NEG	NEG	POS	POS	NEG	NEG	NEG	POS	POS	Calb1 Cell NEG Calb2 Cell NEG Cck Cell NEG Lhx6 Cell NEG Nfia Cell POS Nkx2-2 Cell NEG
26	WT	ZT9 C	Zona Incerta (ZI)	P	ZT9 C_3.4P18-17P	312	ZT9 C_3.4P18-17P312	0	0	0	0	0	0	2	0	0	0	0	0	NEG	NEG	NEG	NEG	NEG	NEG	LOW	NEG	NEG	NEG	NEG	NEG	Calb1 Cell NEG Calb2 Cell NEG Cck Cell NEG Lhx6 Cell NEG Gal Cell NEG Nfia Cell LOW Nkx2-2 Cell NEG Nos1 Cell NEG Penk Cell NEG Slc32a1 Cell NEG Pvalb Cell NEG	NEG	NEG	NEG	NEG	NEG	NEG	POS	NEG	NEG	NEG	NEG	NEG	Calb1 Cell NEG Calb2 Cell NEG Cck Cell NEG Lhx6 Cell NEG Nfia Cell POS Nkx2-2 Cell NEG
26	WT	ZT9 C	Zona Incerta (ZI)	P	ZT9 C_3.4P18-17P	313	ZT9 C_3.4P18-17P313	0	0	3	2	0	1	9	0	0	0	0	3	NEG	NEG	LOW	LOW	NEG	LOW	HIGH	NEG	NEG	NEG	NEG	LOW	Calb1 Cell NEG Calb2 Cell NEG Cck Cell LOW Lhx6 Cell LOW Gal Cell LOW Nfia Cell HIGH Nkx2-2 Cell NEG Nos1 Cell NEG Penk Cell NEG Slc32a1 Cell LOW Pvalb Cell NEG	NEG	NEG	POS	POS	NEG	POS	POS	NEG	NEG	NEG	NEG	POS	Calb1 Cell NEG Calb2 Cell NEG Cck Cell POS Lhx6 Cell POS Nfia Cell POS Nkx2-2 Cell NEG
26	WT	ZT9 C	Zona Incerta (ZI)	P	ZT9 C_3.4P18-17P	314	ZT9 C_3.4P18-17P314	0	0	0	0	0	1	1	0	0	0	1	0	NEG	NEG	NEG	NEG	NEG	LOW	LOW	NEG	NEG	NEG	LOW	NEG	Calb1 Cell NEG Calb2 Cell NEG Cck Cell NEG Lhx6 Cell NEG Gal Cell LOW Nfia Cell LOW Nkx2-2 Cell NEG Nos1 Cell NEG Penk Cell NEG Slc32a1 Cell NEG Pvalb Cell LOW	NEG	NEG	NEG	NEG	NEG	POS	POS	NEG	NEG	NEG	POS	NEG	Calb1 Cell NEG Calb2 Cell NEG Cck Cell NEG Lhx6 Cell NEG Nfia Cell POS Nkx2-2 Cell NEG
26	WT	ZT9 C	Zona Incerta (ZI)	P	ZT9 C_3.4P18-17P	315	ZT9 C_3.4P18-17P315	0	0	0	0	0	0	1	0	0	0	0	0	NEG	NEG	NEG	NEG	NEG	NEG	LOW	NEG	NEG	NEG	NEG	NEG	Calb1 Cell NEG Calb2 Cell NEG Cck Cell NEG Lhx6 Cell NEG Gal Cell NEG Nfia Cell LOW Nkx2-2 Cell NEG Nos1 Cell NEG Penk Cell NEG Slc32a1 Cell NEG Pvalb Cell NEG	NEG	NEG	NEG	NEG	NEG	NEG	POS	NEG	NEG	NEG	NEG	NEG	Calb1 Cell NEG Calb2 Cell NEG Cck Cell NEG Lhx6 Cell NEG Nfia Cell POS Nkx2-2 Cell NEG
26	WT	ZT9 C	Zona Incerta (ZI)	P	ZT9 C_3.4P18-17P	316	ZT9 C_3.4P18-17P316	0	0	2	4	0	0	1	0	0	0	4	9	NEG	NEG	LOW	LOW	NEG	NEG	LOW	NEG	NEG	NEG	LOW	HIGH	Calb1 Cell NEG Calb2 Cell NEG Cck Cell LOW Lhx6 Cell LOW Gal Cell NEG Nfia Cell LOW Nkx2-2 Cell NEG Nos1 Cell NEG Penk Cell NEG Slc32a1 Cell HIGH Pvalb Cell LOW	NEG	NEG	POS	POS	NEG	NEG	POS	NEG	NEG	NEG	POS	POS	Calb1 Cell NEG Calb2 Cell NEG Cck Cell POS Lhx6 Cell POS Nfia Cell POS Nkx2-2 Cell NEG
26	WT	ZT9 C	Zona Incerta (ZI)	P	ZT9 C_3.4P18-17P	317	ZT9 C_3.4P18-17P317	0	0	0	0	0	0	1	0	0	0	0	0	NEG	NEG	NEG	NEG	NEG	NEG	LOW	NEG	NEG	NEG	NEG	NEG	Calb1 Cell NEG Calb2 Cell NEG Cck Cell NEG Lhx6 Cell NEG Gal Cell NEG Nfia Cell LOW Nkx2-2 Cell NEG Nos1 Cell NEG Penk Cell NEG Slc32a1 Cell NEG Pvalb Cell NEG	NEG	NEG	NEG	NEG	NEG	NEG	POS	NEG	NEG	NEG	NEG	NEG	Calb1 Cell NEG Calb2 Cell NEG Cck Cell NEG Lhx6 Cell NEG Nfia Cell POS Nkx2-2 Cell NEG
26	WT	ZT9 C	Zona Incerta (ZI)	P	ZT9 C_3.4P18-17P	318	ZT9 C_3.4P18-17P318	0	0	1	0	0	0	1	0	0	1	0	0	NEG	NEG	LOW	NEG	NEG	NEG	LOW	NEG	NEG	LOW	NEG	NEG	Calb1 Cell NEG Calb2 Cell NEG Cck Cell LOW Lhx6 Cell NEG Gal Cell NEG Nfia Cell LOW Nkx2-2 Cell NEG Nos1 Cell NEG Penk Cell LOW Slc32a1 Cell NEG Pvalb Cell NEG	NEG	NEG	POS	NEG	NEG	NEG	POS	NEG	NEG	POS	NEG	NEG	Calb1 Cell NEG Calb2 Cell NEG Cck Cell POS Lhx6 Cell NEG Nfia Cell POS Nkx2-2 Cell NEG
26	WT	ZT9 C	Zona Incerta (ZI)	P	ZT9 C_3.4P18-17P	319	ZT9 C_3.4P18-17P319	1	0	1	1	0	0	1	0	0	1	0	0	LOW	NEG	LOW	LOW	NEG	NEG	LOW	NEG	NEG	LOW	NEG	NEG	Calb1 Cell LOW Calb2 Cell NEG Cck Cell LOW Lhx6 Cell LOW Gal Cell NEG Nfia Cell LOW Nkx2-2 Cell NEG Nos1 Cell NEG Penk Cell LOW Slc32a1 Cell NEG Pvalb Cell NEG	POS	NEG	POS	POS	NEG	NEG	POS	NEG	NEG	POS	NEG	NEG	Calb1 Cell POS Calb2 Cell NEG Cck Cell POS Lhx6 Cell POS Nfia Cell POS Nkx2-2 Cell NEG
26	WT	ZT9 C	Zona Incerta (ZI)	P	ZT9 C_3.4P18-17P	320	ZT9 C_3.4P18-17P320	1	1	11	1	1	0	4	0	1	0	0	0	LOW	LOW	HIGH	LOW	LOW	NEG	LOW	NEG	LOW	NEG	NEG	NEG	Calb1 Cell LOW Calb2 Cell LOW Cck Cell HIGH Lhx6 Cell LOW Gal Cell NEG Nfia Cell LOW Nkx2-2 Cell NEG Nos1 Cell LOW Penk Cell NEG Slc32a1 Cell NEG Pvalb Cell NEG	POS	POS	POS	POS	POS	NEG	POS	NEG	POS	NEG	NEG	NEG	Calb1 Cell POS Calb2 Cell POS Cck Cell POS Lhx6 Cell POS Nfia Cell POS Nkx2-2 Cell NEG
26	WT	ZT9 C	Zona Incerta (ZI)	P	ZT9 C_3.4P18-17P	321	ZT9 C_3.4P18-17P321	0	0	0	1	0	1	1	0	0	1	0	0	NEG	NEG	NEG	LOW	NEG	LOW	LOW	NEG	NEG	LOW	NEG	NEG	Calb1 Cell NEG Calb2 Cell NEG Cck Cell NEG Lhx6 Cell LOW Gal Cell LOW Nfia Cell LOW Nkx2-2 Cell NEG Nos1 Cell NEG Penk Cell LOW Slc32a1 Cell NEG Pvalb Cell NEG	NEG	NEG	NEG	POS	NEG	POS	POS	NEG	NEG	POS	NEG	NEG	Calb1 Cell NEG Calb2 Cell NEG Cck Cell NEG Lhx6 Cell POS Nfia Cell POS Nkx2-2 Cell NEG
26	WT	ZT9 C	Zona Incerta (ZI)	P	ZT9 C_3.4P18-17P	322	ZT9 C_3.4P18-17P322	0	0	0	0	1	1	1	0	1	0	0	0	NEG	NEG	NEG	NEG	LOW	LOW	LOW	NEG	LOW	NEG	NEG	NEG	Calb1 Cell NEG Calb2 Cell NEG Cck Cell NEG Lhx6 Cell NEG Gal Cell LOW Nfia Cell LOW Nkx2-2 Cell NEG Nos1 Cell LOW Penk Cell NEG Slc32a1 Cell NEG Pvalb Cell NEG	NEG	NEG	NEG	NEG	POS	POS	POS	NEG	POS	NEG	NEG	NEG	Calb1 Cell NEG Calb2 Cell NEG Cck Cell NEG Lhx6 Cell NEG Nfia Cell POS Nkx2-2 Cell NEG
26	WT	ZT9 C	Zona Incerta (ZI)	P	ZT9 C_3.4P18-17P	323	ZT9 C_3.4P18-17P323	1	1	0	0	0	1	0	0	0	0	0	0	LOW	LOW	NEG	NEG	NEG	LOW	NEG	NEG	NEG	NEG	NEG	NEG	Calb1 Cell LOW Calb2 Cell LOW Cck Cell NEG Lhx6 Cell NEG Gal Cell LOW Nfia Cell NEG Nkx2-2 Cell NEG Nos1 Cell NEG Penk Cell NEG Slc32a1 Cell NEG Pvalb Cell NEG	POS	POS	NEG	NEG	NEG	POS	NEG	NEG	NEG	NEG	NEG	NEG	Calb1 Cell POS Calb2 Cell POS Cck Cell NEG Lhx6 Cell NEG Nfia Cell NEG Nkx2-2 Cell NEG
26	WT	ZT9 C	Zona Incerta (ZI)	P	ZT9 C_3.4P18-17P	324	ZT9 C_3.4P18-17P324	2	0	1	3	0	0	3	0	0	0	2	3	LOW	NEG	LOW	LOW	NEG	NEG	LOW	NEG	NEG	NEG	LOW	LOW	Calb1 Cell LOW Calb2 Cell NEG Cck Cell LOW Lhx6 Cell LOW Gal Cell NEG Nfia Cell LOW Nkx2-2 Cell NEG Nos1 Cell NEG Penk Cell NEG Slc32a1 Cell LOW Pvalb Cell LOW	POS	NEG	POS	POS	NEG	NEG	POS	NEG	NEG	NEG	POS	POS	Calb1 Cell POS Calb2 Cell NEG Cck Cell POS Lhx6 Cell POS Nfia Cell POS Nkx2-2 Cell NEG
26	WT	ZT9 C	Zona Incerta (ZI)	P	ZT9 C_3.4P18-17P	325	ZT9 C_3.4P18-17P325	1	0	1	0	1	0	1	0	0	0	0	0	LOW	NEG	LOW	NEG	LOW	NEG	LOW	NEG	NEG	NEG	NEG	NEG	Calb1 Cell LOW Calb2 Cell NEG Cck Cell LOW Lhx6 Cell NEG Gal Cell NEG Nfia Cell LOW Nkx2-2 Cell NEG Nos1 Cell NEG Penk Cell NEG Slc32a1 Cell NEG Pvalb Cell NEG	POS	NEG	POS	NEG	POS	NEG	POS	NEG	NEG	NEG	NEG	NEG	Calb1 Cell POS Calb2 Cell NEG Cck Cell POS Lhx6 Cell NEG Nfia Cell POS Nkx2-2 Cell NEG
26	WT	ZT9 C	Zona Incerta (ZI)	P	ZT9 C_3.4P18-17P	326	ZT9 C_3.4P18-17P326	0	0	0	1	1	8	2	0	0	11	0	5	NEG	NEG	NEG	LOW	LOW	HIGH	LOW	NEG	NEG	HIGH	NEG	LOW	Calb1 Cell NEG Calb2 Cell NEG Cck Cell NEG Lhx6 Cell LOW Gal Cell HIGH Nfia Cell LOW Nkx2-2 Cell NEG Nos1 Cell NEG Penk Cell HIGH Slc32a1 Cell LOW Pvalb Cell NEG	NEG	NEG	NEG	POS	POS	POS	POS	NEG	NEG	POS	NEG	POS	Calb1 Cell NEG Calb2 Cell NEG Cck Cell NEG Lhx6 Cell POS Nfia Cell POS Nkx2-2 Cell NEG
26	WT	ZT9 C	Zona Incerta (ZI)	P	ZT9 C_3.4P18-17P	327	ZT9 C_3.4P18-17P327	0	0	2	0	1	0	0	0	0	0	0	0	NEG	NEG	LOW	NEG	LOW	NEG	NEG	NEG	NEG	NEG	NEG	NEG	Calb1 Cell NEG Calb2 Cell NEG Cck Cell LOW Lhx6 Cell NEG Gal Cell NEG Nfia Cell NEG Nkx2-2 Cell NEG Nos1 Cell NEG Penk Cell NEG Slc32a1 Cell NEG Pvalb Cell NEG	NEG	NEG	POS	NEG	POS	NEG	NEG	NEG	NEG	NEG	NEG	NEG	Calb1 Cell NEG Calb2 Cell NEG Cck Cell POS Lhx6 Cell NEG Nfia Cell NEG Nkx2-2 Cell NEG
26	WT	ZT9 C	Zona Incerta (ZI)	P	ZT9 C_3.4P18-17P	328	ZT9 C_3.4P18-17P328	0	1	0	0	1	1	3	0	0	0	0	0	NEG	LOW	NEG	NEG	LOW	LOW	LOW	NEG	NEG	NEG	NEG	NEG	Calb1 Cell NEG Calb2 Cell LOW Cck Cell NEG Lhx6 Cell NEG Gal Cell LOW Nfia Cell LOW Nkx2-2 Cell NEG Nos1 Cell NEG Penk Cell NEG Slc32a1 Cell NEG Pvalb Cell NEG	NEG	POS	NEG	NEG	POS	POS	POS	NEG	NEG	NEG	NEG	NEG	Calb1 Cell NEG Calb2 Cell POS Cck Cell NEG Lhx6 Cell NEG Nfia Cell POS Nkx2-2 Cell NEG
26	WT	ZT9 C	Zona Incerta (ZI)	P	ZT9 C_3.4P18-17P	329	ZT9 C_3.4P18-17P329	0	1	2	0	1	4	3	0	1	0	1	0	NEG	LOW	LOW	NEG	LOW	LOW	LOW	NEG	LOW	NEG	LOW	NEG	Calb1 Cell NEG Calb2 Cell LOW Cck Cell LOW Lhx6 Cell NEG Gal Cell LOW Nfia Cell LOW Nkx2-2 Cell NEG Nos1 Cell LOW Penk Cell NEG Slc32a1 Cell NEG Pvalb Cell LOW	NEG	POS	POS	NEG	POS	POS	POS	NEG	POS	NEG	POS	NEG	Calb1 Cell NEG Calb2 Cell POS Cck Cell POS Lhx6 Cell NEG Nfia Cell POS Nkx2-2 Cell NEG
26	WT	ZT9 C	Zona Incerta (ZI)	P	ZT9 C_3.4P18-17P	330	ZT9 C_3.4P18-17P330	0	0	0	0	1	0	3	0	0	2	0	0	NEG	NEG	NEG	NEG	LOW	NEG	LOW	NEG	NEG	LOW	NEG	NEG	Calb1 Cell NEG Calb2 Cell NEG Cck Cell NEG Lhx6 Cell NEG Gal Cell NEG Nfia Cell LOW Nkx2-2 Cell NEG Nos1 Cell NEG Penk Cell LOW Slc32a1 Cell NEG Pvalb Cell NEG	NEG	NEG	NEG	NEG	POS	NEG	POS	NEG	NEG	POS	NEG	NEG	Calb1 Cell NEG Calb2 Cell NEG Cck Cell NEG Lhx6 Cell NEG Nfia Cell POS Nkx2-2 Cell NEG
26	WT	ZT9 C	Zona Incerta (ZI)	P	ZT9 C_3.4P18-17P	331	ZT9 C_3.4P18-17P331	0	0	0	0	1	0	1	0	0	0	0	0	NEG	NEG	NEG	NEG	LOW	NEG	LOW	NEG	NEG	NEG	NEG	NEG	Calb1 Cell NEG Calb2 Cell NEG Cck Cell NEG Lhx6 Cell NEG Gal Cell NEG Nfia Cell LOW Nkx2-2 Cell NEG Nos1 Cell NEG Penk Cell NEG Slc32a1 Cell NEG Pvalb Cell NEG	NEG	NEG	NEG	NEG	POS	NEG	POS	NEG	NEG	NEG	NEG	NEG	Calb1 Cell NEG Calb2 Cell NEG Cck Cell NEG Lhx6 Cell NEG Nfia Cell POS Nkx2-2 Cell NEG
26	WT	ZT9 C	Zona Incerta (ZI)	P	ZT9 C_3.4P18-17P	332	ZT9 C_3.4P18-17P332	0	0	0	0	0	0	2	0	0	0	0	0	NEG	NEG	NEG	NEG	NEG	NEG	LOW	NEG	NEG	NEG	NEG	NEG	Calb1 Cell NEG Calb2 Cell NEG Cck Cell NEG Lhx6 Cell NEG Gal Cell NEG Nfia Cell LOW Nkx2-2 Cell NEG Nos1 Cell NEG Penk Cell NEG Slc32a1 Cell NEG Pvalb Cell NEG	NEG	NEG	NEG	NEG	NEG	NEG	POS	NEG	NEG	NEG	NEG	NEG	Calb1 Cell NEG Calb2 Cell NEG Cck Cell NEG Lhx6 Cell NEG Nfia Cell POS Nkx2-2 Cell NEG
26	WT	ZT9 C	Zona Incerta (ZI)	P	ZT9 C_3.4P18-17P	333	ZT9 C_3.4P18-17P333	0	0	3	11	3	1	5	0	0	0	1	7	NEG	NEG	LOW	HIGH	LOW	LOW	LOW	NEG	NEG	NEG	LOW	HIGH	Calb1 Cell NEG Calb2 Cell NEG Cck Cell LOW Lhx6 Cell HIGH Gal Cell LOW Nfia Cell LOW Nkx2-2 Cell NEG Nos1 Cell NEG Penk Cell NEG Slc32a1 Cell HIGH Pvalb Cell LOW	NEG	NEG	POS	POS	POS	POS	POS	NEG	NEG	NEG	POS	POS	Calb1 Cell NEG Calb2 Cell NEG Cck Cell POS Lhx6 Cell POS Nfia Cell POS Nkx2-2 Cell NEG
26	WT	ZT9 C	Zona Incerta (ZI)	P	ZT9 C_3.4P18-17P	334	ZT9 C_3.4P18-17P334	0	0	6	8	0	1	2	0	1	0	0	3	NEG	NEG	HIGH	HIGH	NEG	LOW	LOW	NEG	LOW	NEG	NEG	LOW	Calb1 Cell NEG Calb2 Cell NEG Cck Cell HIGH Lhx6 Cell HIGH Gal Cell LOW Nfia Cell LOW Nkx2-2 Cell NEG Nos1 Cell LOW Penk Cell NEG Slc32a1 Cell LOW Pvalb Cell NEG	NEG	NEG	POS	POS	NEG	POS	POS	NEG	POS	NEG	NEG	POS	Calb1 Cell NEG Calb2 Cell NEG Cck Cell POS Lhx6 Cell POS Nfia Cell POS Nkx2-2 Cell NEG
26	WT	ZT9 C	Zona Incerta (ZI)	P	ZT9 C_3.4P18-17P	335	ZT9 C_3.4P18-17P335	1	0	0	0	0	2	4	0	0	0	0	0	LOW	NEG	NEG	NEG	NEG	LOW	LOW	NEG	NEG	NEG	NEG	NEG	Calb1 Cell LOW Calb2 Cell NEG Cck Cell NEG Lhx6 Cell NEG Gal Cell LOW Nfia Cell LOW Nkx2-2 Cell NEG Nos1 Cell NEG Penk Cell NEG Slc32a1 Cell NEG Pvalb Cell NEG	POS	NEG	NEG	NEG	NEG	POS	POS	NEG	NEG	NEG	NEG	NEG	Calb1 Cell POS Calb2 Cell NEG Cck Cell NEG Lhx6 Cell NEG Nfia Cell POS Nkx2-2 Cell NEG
26	WT	ZT9 C	Zona Incerta (ZI)	P	ZT9 C_3.4P18-17P	336	ZT9 C_3.4P18-17P336	0	0	1	2	0	1	3	0	0	0	4	2	NEG	NEG	LOW	LOW	NEG	LOW	LOW	NEG	NEG	NEG	LOW	LOW	Calb1 Cell NEG Calb2 Cell NEG Cck Cell LOW Lhx6 Cell LOW Gal Cell LOW Nfia Cell LOW Nkx2-2 Cell NEG Nos1 Cell NEG Penk Cell NEG Slc32a1 Cell LOW Pvalb Cell LOW	NEG	NEG	POS	POS	NEG	POS	POS	NEG	NEG	NEG	POS	POS	Calb1 Cell NEG Calb2 Cell NEG Cck Cell POS Lhx6 Cell POS Nfia Cell POS Nkx2-2 Cell NEG
26	WT	ZT9 C	Zona Incerta (ZI)	P	ZT9 C_3.4P18-17P	337	ZT9 C_3.4P18-17P337	0	0	1	0	0	2	2	5	0	0	0	0	NEG	NEG	LOW	NEG	NEG	LOW	LOW	LOW	NEG	NEG	NEG	NEG	Calb1 Cell NEG Calb2 Cell NEG Cck Cell LOW Lhx6 Cell NEG Gal Cell LOW Nfia Cell LOW Nkx2-2 Cell LOW Nos1 Cell NEG Penk Cell NEG Slc32a1 Cell NEG Pvalb Cell NEG	NEG	NEG	POS	NEG	NEG	POS	POS	POS	NEG	NEG	NEG	NEG	Calb1 Cell NEG Calb2 Cell NEG Cck Cell POS Lhx6 Cell NEG Nfia Cell POS Nkx2-2 Cell POS
26	WT	ZT9 C	Zona Incerta (ZI)	P	ZT9 C_3.4P18-17P	338	ZT9 C_3.4P18-17P338	0	0	0	0	2	2	4	0	0	4	0	3	NEG	NEG	NEG	NEG	LOW	LOW	LOW	NEG	NEG	LOW	NEG	LOW	Calb1 Cell NEG Calb2 Cell NEG Cck Cell NEG Lhx6 Cell NEG Gal Cell LOW Nfia Cell LOW Nkx2-2 Cell NEG Nos1 Cell NEG Penk Cell LOW Slc32a1 Cell LOW Pvalb Cell NEG	NEG	NEG	NEG	NEG	POS	POS	POS	NEG	NEG	POS	NEG	POS	Calb1 Cell NEG Calb2 Cell NEG Cck Cell NEG Lhx6 Cell NEG Nfia Cell POS Nkx2-2 Cell NEG
26	WT	ZT9 C	Zona Incerta (ZI)	P	ZT9 C_3.4P18-17P	339	ZT9 C_3.4P18-17P339	0	0	0	0	0	0	1	1	0	0	0	0	NEG	NEG	NEG	NEG	NEG	NEG	LOW	LOW	NEG	NEG	NEG	NEG	Calb1 Cell NEG Calb2 Cell NEG Cck Cell NEG Lhx6 Cell NEG Gal Cell NEG Nfia Cell LOW Nkx2-2 Cell LOW Nos1 Cell NEG Penk Cell NEG Slc32a1 Cell NEG Pvalb Cell NEG	NEG	NEG	NEG	NEG	NEG	NEG	POS	POS	NEG	NEG	NEG	NEG	Calb1 Cell NEG Calb2 Cell NEG Cck Cell NEG Lhx6 Cell NEG Nfia Cell POS Nkx2-2 Cell POS
26	WT	ZT9 C	Zona Incerta (ZI)	P	ZT9 C_3.4P18-17P	340	ZT9 C_3.4P18-17P340	0	1	0	0	1	0	3	0	0	0	0	0	NEG	LOW	NEG	NEG	LOW	NEG	LOW	NEG	NEG	NEG	NEG	NEG	Calb1 Cell NEG Calb2 Cell LOW Cck Cell NEG Lhx6 Cell NEG Gal Cell NEG Nfia Cell LOW Nkx2-2 Cell NEG Nos1 Cell NEG Penk Cell NEG Slc32a1 Cell NEG Pvalb Cell NEG	NEG	POS	NEG	NEG	POS	NEG	POS	NEG	NEG	NEG	NEG	NEG	Calb1 Cell NEG Calb2 Cell POS Cck Cell NEG Lhx6 Cell NEG Nfia Cell POS Nkx2-2 Cell NEG
26	WT	ZT9 C	Zona Incerta (ZI)	P	ZT9 C_3.4P18-17P	341	ZT9 C_3.4P18-17P341	0	1	0	0	1	0	1	1	0	0	3	1	NEG	LOW	NEG	NEG	LOW	NEG	LOW	LOW	NEG	NEG	LOW	LOW	Calb1 Cell NEG Calb2 Cell LOW Cck Cell NEG Lhx6 Cell NEG Gal Cell NEG Nfia Cell LOW Nkx2-2 Cell LOW Nos1 Cell NEG Penk Cell NEG Slc32a1 Cell LOW Pvalb Cell LOW	NEG	POS	NEG	NEG	POS	NEG	POS	POS	NEG	NEG	POS	POS	Calb1 Cell NEG Calb2 Cell POS Cck Cell NEG Lhx6 Cell NEG Nfia Cell POS Nkx2-2 Cell POS
26	WT	ZT9 C	Zona Incerta (ZI)	P	ZT9 C_3.4P18-17P	342	ZT9 C_3.4P18-17P342	0	0	0	0	0	0	0	0	0	0	0	0	NEG	NEG	NEG	NEG	NEG	NEG	NEG	NEG	NEG	NEG	NEG	NEG	Calb1 Cell NEG Calb2 Cell NEG Cck Cell NEG Lhx6 Cell NEG Gal Cell NEG Nfia Cell NEG Nkx2-2 Cell NEG Nos1 Cell NEG Penk Cell NEG Slc32a1 Cell NEG Pvalb Cell NEG	NEG	NEG	NEG	NEG	NEG	NEG	NEG	NEG	NEG	NEG	NEG	NEG	Calb1 Cell NEG Calb2 Cell NEG Cck Cell NEG Lhx6 Cell NEG Nfia Cell NEG Nkx2-2 Cell NEG
26	WT	ZT9 C	Zona Incerta (ZI)	P	ZT9 C_3.4P18-17P	343	ZT9 C_3.4P18-17P343	0	0	1	0	2	1	4	0	0	0	0	0	NEG	NEG	LOW	NEG	LOW	LOW	LOW	NEG	NEG	NEG	NEG	NEG	Calb1 Cell NEG Calb2 Cell NEG Cck Cell LOW Lhx6 Cell NEG Gal Cell LOW Nfia Cell LOW Nkx2-2 Cell NEG Nos1 Cell NEG Penk Cell NEG Slc32a1 Cell NEG Pvalb Cell NEG	NEG	NEG	POS	NEG	POS	POS	POS	NEG	NEG	NEG	NEG	NEG	Calb1 Cell NEG Calb2 Cell NEG Cck Cell POS Lhx6 Cell NEG Nfia Cell POS Nkx2-2 Cell NEG
26	WT	ZT9 C	Zona Incerta (ZI)	P	ZT9 C_3.4P18-17P	344	ZT9 C_3.4P18-17P344	0	0	1	11	0	1	1	0	0	0	0	4	NEG	NEG	LOW	HIGH	NEG	LOW	LOW	NEG	NEG	NEG	NEG	LOW	Calb1 Cell NEG Calb2 Cell NEG Cck Cell LOW Lhx6 Cell HIGH Gal Cell LOW Nfia Cell LOW Nkx2-2 Cell NEG Nos1 Cell NEG Penk Cell NEG Slc32a1 Cell LOW Pvalb Cell NEG	NEG	NEG	POS	POS	NEG	POS	POS	NEG	NEG	NEG	NEG	POS	Calb1 Cell NEG Calb2 Cell NEG Cck Cell POS Lhx6 Cell POS Nfia Cell POS Nkx2-2 Cell NEG
26	WT	ZT9 C	Zona Incerta (ZI)	P	ZT9 C_3.4P18-17P	345	ZT9 C_3.4P18-17P345	0	0	0	0	0	1	2	0	0	1	0	0	NEG	NEG	NEG	NEG	NEG	LOW	LOW	NEG	NEG	LOW	NEG	NEG	Calb1 Cell NEG Calb2 Cell NEG Cck Cell NEG Lhx6 Cell NEG Gal Cell LOW Nfia Cell LOW Nkx2-2 Cell NEG Nos1 Cell NEG Penk Cell LOW Slc32a1 Cell NEG Pvalb Cell NEG	NEG	NEG	NEG	NEG	NEG	POS	POS	NEG	NEG	POS	NEG	NEG	Calb1 Cell NEG Calb2 Cell NEG Cck Cell NEG Lhx6 Cell NEG Nfia Cell POS Nkx2-2 Cell NEG
26	WT	ZT9 C	Zona Incerta (ZI)	P	ZT9 C_3.4P18-17P	346	ZT9 C_3.4P18-17P346	1	0	1	6	2	1	1	0	0	0	11	13	LOW	NEG	LOW	HIGH	LOW	LOW	LOW	NEG	NEG	NEG	HIGH	HIGH	Calb1 Cell LOW Calb2 Cell NEG Cck Cell LOW Lhx6 Cell HIGH Gal Cell LOW Nfia Cell LOW Nkx2-2 Cell NEG Nos1 Cell NEG Penk Cell NEG Slc32a1 Cell HIGH Pvalb Cell HIGH	POS	NEG	POS	POS	POS	POS	POS	NEG	NEG	NEG	POS	POS	Calb1 Cell POS Calb2 Cell NEG Cck Cell POS Lhx6 Cell POS Nfia Cell POS Nkx2-2 Cell NEG
26	WT	ZT9 C	Zona Incerta (ZI)	P	ZT9 C_3.4P18-17P	347	ZT9 C_3.4P18-17P347	0	0	1	0	0	0	1	0	0	0	0	0	NEG	NEG	LOW	NEG	NEG	NEG	LOW	NEG	NEG	NEG	NEG	NEG	Calb1 Cell NEG Calb2 Cell NEG Cck Cell LOW Lhx6 Cell NEG Gal Cell NEG Nfia Cell LOW Nkx2-2 Cell NEG Nos1 Cell NEG Penk Cell NEG Slc32a1 Cell NEG Pvalb Cell NEG	NEG	NEG	POS	NEG	NEG	NEG	POS	NEG	NEG	NEG	NEG	NEG	Calb1 Cell NEG Calb2 Cell NEG Cck Cell POS Lhx6 Cell NEG Nfia Cell POS Nkx2-2 Cell NEG
26	WT	ZT9 C	Zona Incerta (ZI)	P	ZT9 C_3.4P18-17P	348	ZT9 C_3.4P18-17P348	0	0	1	0	0	0	0	0	0	0	0	0	NEG	NEG	LOW	NEG	NEG	NEG	NEG	NEG	NEG	NEG	NEG	NEG	Calb1 Cell NEG Calb2 Cell NEG Cck Cell LOW Lhx6 Cell NEG Gal Cell NEG Nfia Cell NEG Nkx2-2 Cell NEG Nos1 Cell NEG Penk Cell NEG Slc32a1 Cell NEG Pvalb Cell NEG	NEG	NEG	POS	NEG	NEG	NEG	NEG	NEG	NEG	NEG	NEG	NEG	Calb1 Cell NEG Calb2 Cell NEG Cck Cell POS Lhx6 Cell NEG Nfia Cell NEG Nkx2-2 Cell NEG
26	WT	ZT9 C	Zona Incerta (ZI)	P	ZT9 C_3.4P18-17P	349	ZT9 C_3.4P18-17P349	2	1	1	0	3	2	2	1	0	0	2	1	LOW	LOW	LOW	NEG	LOW	LOW	LOW	LOW	NEG	NEG	LOW	LOW	Calb1 Cell LOW Calb2 Cell LOW Cck Cell LOW Lhx6 Cell NEG Gal Cell LOW Nfia Cell LOW Nkx2-2 Cell LOW Nos1 Cell NEG Penk Cell NEG Slc32a1 Cell LOW Pvalb Cell LOW	POS	POS	POS	NEG	POS	POS	POS	POS	NEG	NEG	POS	POS	Calb1 Cell POS Calb2 Cell POS Cck Cell POS Lhx6 Cell NEG Nfia Cell POS Nkx2-2 Cell POS
26	WT	ZT9 C	Zona Incerta (ZI)	P	ZT9 C_3.4P18-17P	350	ZT9 C_3.4P18-17P350	0	0	1	0	0	0	1	0	0	0	0	0	NEG	NEG	LOW	NEG	NEG	NEG	LOW	NEG	NEG	NEG	NEG	NEG	Calb1 Cell NEG Calb2 Cell NEG Cck Cell LOW Lhx6 Cell NEG Gal Cell NEG Nfia Cell LOW Nkx2-2 Cell NEG Nos1 Cell NEG Penk Cell NEG Slc32a1 Cell NEG Pvalb Cell NEG	NEG	NEG	POS	NEG	NEG	NEG	POS	NEG	NEG	NEG	NEG	NEG	Calb1 Cell NEG Calb2 Cell NEG Cck Cell POS Lhx6 Cell NEG Nfia Cell POS Nkx2-2 Cell NEG
26	WT	ZT9 C	Zona Incerta (ZI)	P	ZT9 C_3.4P18-17P	351	ZT9 C_3.4P18-17P351	0	0	0	0	0	0	0	0	0	0	0	0	NEG	NEG	NEG	NEG	NEG	NEG	NEG	NEG	NEG	NEG	NEG	NEG	Calb1 Cell NEG Calb2 Cell NEG Cck Cell NEG Lhx6 Cell NEG Gal Cell NEG Nfia Cell NEG Nkx2-2 Cell NEG Nos1 Cell NEG Penk Cell NEG Slc32a1 Cell NEG Pvalb Cell NEG	NEG	NEG	NEG	NEG	NEG	NEG	NEG	NEG	NEG	NEG	NEG	NEG	Calb1 Cell NEG Calb2 Cell NEG Cck Cell NEG Lhx6 Cell NEG Nfia Cell NEG Nkx2-2 Cell NEG
26	WT	ZT9 C	Zona Incerta (ZI)	P	ZT9 C_3.4P18-17P	352	ZT9 C_3.4P18-17P352	0	1	0	2	1	0	3	0	0	0	0	0	NEG	LOW	NEG	LOW	LOW	NEG	LOW	NEG	NEG	NEG	NEG	NEG	Calb1 Cell NEG Calb2 Cell LOW Cck Cell NEG Lhx6 Cell LOW Gal Cell NEG Nfia Cell LOW Nkx2-2 Cell NEG Nos1 Cell NEG Penk Cell NEG Slc32a1 Cell NEG Pvalb Cell NEG	NEG	POS	NEG	POS	POS	NEG	POS	NEG	NEG	NEG	NEG	NEG	Calb1 Cell NEG Calb2 Cell POS Cck Cell NEG Lhx6 Cell POS Nfia Cell POS Nkx2-2 Cell NEG
26	WT	ZT9 C	Zona Incerta (ZI)	P	ZT9 C_3.4P18-17P	353	ZT9 C_3.4P18-17P353	0	0	0	9	2	1	4	0	1	0	0	3	NEG	NEG	NEG	HIGH	LOW	LOW	LOW	NEG	LOW	NEG	NEG	LOW	Calb1 Cell NEG Calb2 Cell NEG Cck Cell NEG Lhx6 Cell HIGH Gal Cell LOW Nfia Cell LOW Nkx2-2 Cell NEG Nos1 Cell LOW Penk Cell NEG Slc32a1 Cell LOW Pvalb Cell NEG	NEG	NEG	NEG	POS	POS	POS	POS	NEG	POS	NEG	NEG	POS	Calb1 Cell NEG Calb2 Cell NEG Cck Cell NEG Lhx6 Cell POS Nfia Cell POS Nkx2-2 Cell NEG
26	WT	ZT9 C	Zona Incerta (ZI)	P	ZT9 C_3.4P18-17P	354	ZT9 C_3.4P18-17P354	0	0	0	4	0	4	0	0	0	0	0	0	NEG	NEG	NEG	LOW	NEG	LOW	NEG	NEG	NEG	NEG	NEG	NEG	Calb1 Cell NEG Calb2 Cell NEG Cck Cell NEG Lhx6 Cell LOW Gal Cell LOW Nfia Cell NEG Nkx2-2 Cell NEG Nos1 Cell NEG Penk Cell NEG Slc32a1 Cell NEG Pvalb Cell NEG	NEG	NEG	NEG	POS	NEG	POS	NEG	NEG	NEG	NEG	NEG	NEG	Calb1 Cell NEG Calb2 Cell NEG Cck Cell NEG Lhx6 Cell POS Nfia Cell NEG Nkx2-2 Cell NEG
26	WT	ZT9 C	Zona Incerta (ZI)	P	ZT9 C_3.4P18-17P	355	ZT9 C_3.4P18-17P355	1	0	1	0	0	3	4	0	0	0	0	0	LOW	NEG	LOW	NEG	NEG	LOW	LOW	NEG	NEG	NEG	NEG	NEG	Calb1 Cell LOW Calb2 Cell NEG Cck Cell LOW Lhx6 Cell NEG Gal Cell LOW Nfia Cell LOW Nkx2-2 Cell NEG Nos1 Cell NEG Penk Cell NEG Slc32a1 Cell NEG Pvalb Cell NEG	POS	NEG	POS	NEG	NEG	POS	POS	NEG	NEG	NEG	NEG	NEG	Calb1 Cell POS Calb2 Cell NEG Cck Cell POS Lhx6 Cell NEG Nfia Cell POS Nkx2-2 Cell NEG
26	WT	ZT9 C	Zona Incerta (ZI)	P	ZT9 C_3.4P18-17P	356	ZT9 C_3.4P18-17P356	0	0	3	4	1	2	1	0	0	5	2	6	NEG	NEG	LOW	LOW	LOW	LOW	LOW	NEG	NEG	LOW	LOW	HIGH	Calb1 Cell NEG Calb2 Cell NEG Cck Cell LOW Lhx6 Cell LOW Gal Cell LOW Nfia Cell LOW Nkx2-2 Cell NEG Nos1 Cell NEG Penk Cell LOW Slc32a1 Cell HIGH Pvalb Cell LOW	NEG	NEG	POS	POS	POS	POS	POS	NEG	NEG	POS	POS	POS	Calb1 Cell NEG Calb2 Cell NEG Cck Cell POS Lhx6 Cell POS Nfia Cell POS Nkx2-2 Cell NEG
26	WT	ZT9 C	Zona Incerta (ZI)	P	ZT9 C_3.4P18-17P	357	ZT9 C_3.4P18-17P357	0	0	1	0	0	0	1	0	1	0	0	0	NEG	NEG	LOW	NEG	NEG	NEG	LOW	NEG	LOW	NEG	NEG	NEG	Calb1 Cell NEG Calb2 Cell NEG Cck Cell LOW Lhx6 Cell NEG Gal Cell NEG Nfia Cell LOW Nkx2-2 Cell NEG Nos1 Cell LOW Penk Cell NEG Slc32a1 Cell NEG Pvalb Cell NEG	NEG	NEG	POS	NEG	NEG	NEG	POS	NEG	POS	NEG	NEG	NEG	Calb1 Cell NEG Calb2 Cell NEG Cck Cell POS Lhx6 Cell NEG Nfia Cell POS Nkx2-2 Cell NEG
26	WT	ZT9 C	Zona Incerta (ZI)	P	ZT9 C_3.4P18-17P	358	ZT9 C_3.4P18-17P358	0	0	0	0	0	0	1	0	0	0	0	0	NEG	NEG	NEG	NEG	NEG	NEG	LOW	NEG	NEG	NEG	NEG	NEG	Calb1 Cell NEG Calb2 Cell NEG Cck Cell NEG Lhx6 Cell NEG Gal Cell NEG Nfia Cell LOW Nkx2-2 Cell NEG Nos1 Cell NEG Penk Cell NEG Slc32a1 Cell NEG Pvalb Cell NEG	NEG	NEG	NEG	NEG	NEG	NEG	POS	NEG	NEG	NEG	NEG	NEG	Calb1 Cell NEG Calb2 Cell NEG Cck Cell NEG Lhx6 Cell NEG Nfia Cell POS Nkx2-2 Cell NEG
26	WT	ZT9 C	Zona Incerta (ZI)	P	ZT9 C_3.4P18-17P	359	ZT9 C_3.4P18-17P359	0	0	0	0	1	0	2	0	0	0	0	0	NEG	NEG	NEG	NEG	LOW	NEG	LOW	NEG	NEG	NEG	NEG	NEG	Calb1 Cell NEG Calb2 Cell NEG Cck Cell NEG Lhx6 Cell NEG Gal Cell NEG Nfia Cell LOW Nkx2-2 Cell NEG Nos1 Cell NEG Penk Cell NEG Slc32a1 Cell NEG Pvalb Cell NEG	NEG	NEG	NEG	NEG	POS	NEG	POS	NEG	NEG	NEG	NEG	NEG	Calb1 Cell NEG Calb2 Cell NEG Cck Cell NEG Lhx6 Cell NEG Nfia Cell POS Nkx2-2 Cell NEG
26	WT	ZT9 C	Zona Incerta (ZI)	P	ZT9 C_3.4P18-17P	360	ZT9 C_3.4P18-17P360	0	0	0	0	1	1	1	0	0	3	0	1	NEG	NEG	NEG	NEG	LOW	LOW	LOW	NEG	NEG	LOW	NEG	LOW	Calb1 Cell NEG Calb2 Cell NEG Cck Cell NEG Lhx6 Cell NEG Gal Cell LOW Nfia Cell LOW Nkx2-2 Cell NEG Nos1 Cell NEG Penk Cell LOW Slc32a1 Cell LOW Pvalb Cell NEG	NEG	NEG	NEG	NEG	POS	POS	POS	NEG	NEG	POS	NEG	POS	Calb1 Cell NEG Calb2 Cell NEG Cck Cell NEG Lhx6 Cell NEG Nfia Cell POS Nkx2-2 Cell NEG
26	WT	ZT9 C	Zona Incerta (ZI)	P	ZT9 C_3.4P18-17P	361	ZT9 C_3.4P18-17P361	0	0	0	1	0	0	2	0	0	0	0	5	NEG	NEG	NEG	LOW	NEG	NEG	LOW	NEG	NEG	NEG	NEG	LOW	Calb1 Cell NEG Calb2 Cell NEG Cck Cell NEG Lhx6 Cell LOW Gal Cell NEG Nfia Cell LOW Nkx2-2 Cell NEG Nos1 Cell NEG Penk Cell NEG Slc32a1 Cell LOW Pvalb Cell NEG	NEG	NEG	NEG	POS	NEG	NEG	POS	NEG	NEG	NEG	NEG	POS	Calb1 Cell NEG Calb2 Cell NEG Cck Cell NEG Lhx6 Cell POS Nfia Cell POS Nkx2-2 Cell NEG
26	WT	ZT9 C	Zona Incerta (ZI)	P	ZT9 C_3.4P18-17P	362	ZT9 C_3.4P18-17P362	0	0	0	0	0	2	5	0	0	8	0	1	NEG	NEG	NEG	NEG	NEG	LOW	LOW	NEG	NEG	HIGH	NEG	LOW	Calb1 Cell NEG Calb2 Cell NEG Cck Cell NEG Lhx6 Cell NEG Gal Cell LOW Nfia Cell LOW Nkx2-2 Cell NEG Nos1 Cell NEG Penk Cell HIGH Slc32a1 Cell LOW Pvalb Cell NEG	NEG	NEG	NEG	NEG	NEG	POS	POS	NEG	NEG	POS	NEG	POS	Calb1 Cell NEG Calb2 Cell NEG Cck Cell NEG Lhx6 Cell NEG Nfia Cell POS Nkx2-2 Cell NEG
26	WT	ZT9 C	Zona Incerta (ZI)	P	ZT9 C_3.4P18-17P	363	ZT9 C_3.4P18-17P363	0	0	1	0	0	0	2	0	0	0	0	0	NEG	NEG	LOW	NEG	NEG	NEG	LOW	NEG	NEG	NEG	NEG	NEG	Calb1 Cell NEG Calb2 Cell NEG Cck Cell LOW Lhx6 Cell NEG Gal Cell NEG Nfia Cell LOW Nkx2-2 Cell NEG Nos1 Cell NEG Penk Cell NEG Slc32a1 Cell NEG Pvalb Cell NEG	NEG	NEG	POS	NEG	NEG	NEG	POS	NEG	NEG	NEG	NEG	NEG	Calb1 Cell NEG Calb2 Cell NEG Cck Cell POS Lhx6 Cell NEG Nfia Cell POS Nkx2-2 Cell NEG
26	WT	ZT9 C	Zona Incerta (ZI)	P	ZT9 C_3.4P18-17P	364	ZT9 C_3.4P18-17P364	0	1	0	0	0	0	0	0	1	0	0	0	NEG	LOW	NEG	NEG	NEG	NEG	NEG	NEG	LOW	NEG	NEG	NEG	Calb1 Cell NEG Calb2 Cell LOW Cck Cell NEG Lhx6 Cell NEG Gal Cell NEG Nfia Cell NEG Nkx2-2 Cell NEG Nos1 Cell LOW Penk Cell NEG Slc32a1 Cell NEG Pvalb Cell NEG	NEG	POS	NEG	NEG	NEG	NEG	NEG	NEG	POS	NEG	NEG	NEG	Calb1 Cell NEG Calb2 Cell POS Cck Cell NEG Lhx6 Cell NEG Nfia Cell NEG Nkx2-2 Cell NEG
26	WT	ZT9 C	Zona Incerta (ZI)	P	ZT9 C_3.4P18-17P	365	ZT9 C_3.4P18-17P365	0	0	0	0	0	0	1	0	1	0	0	0	NEG	NEG	NEG	NEG	NEG	NEG	LOW	NEG	LOW	NEG	NEG	NEG	Calb1 Cell NEG Calb2 Cell NEG Cck Cell NEG Lhx6 Cell NEG Gal Cell NEG Nfia Cell LOW Nkx2-2 Cell NEG Nos1 Cell LOW Penk Cell NEG Slc32a1 Cell NEG Pvalb Cell NEG	NEG	NEG	NEG	NEG	NEG	NEG	POS	NEG	POS	NEG	NEG	NEG	Calb1 Cell NEG Calb2 Cell NEG Cck Cell NEG Lhx6 Cell NEG Nfia Cell POS Nkx2-2 Cell NEG
26	WT	ZT9 C	Zona Incerta (ZI)	P	ZT9 C_3.4P18-17P	366	ZT9 C_3.4P18-17P366	0	0	0	0	0	0	2	0	0	0	0	0	NEG	NEG	NEG	NEG	NEG	NEG	LOW	NEG	NEG	NEG	NEG	NEG	Calb1 Cell NEG Calb2 Cell NEG Cck Cell NEG Lhx6 Cell NEG Gal Cell NEG Nfia Cell LOW Nkx2-2 Cell NEG Nos1 Cell NEG Penk Cell NEG Slc32a1 Cell NEG Pvalb Cell NEG	NEG	NEG	NEG	NEG	NEG	NEG	POS	NEG	NEG	NEG	NEG	NEG	Calb1 Cell NEG Calb2 Cell NEG Cck Cell NEG Lhx6 Cell NEG Nfia Cell POS Nkx2-2 Cell NEG
26	WT	ZT9 C	Zona Incerta (ZI)	P	ZT9 C_3.4P18-17P	367	ZT9 C_3.4P18-17P367	0	0	0	2	1	1	3	0	0	0	3	6	NEG	NEG	NEG	LOW	LOW	LOW	LOW	NEG	NEG	NEG	LOW	HIGH	Calb1 Cell NEG Calb2 Cell NEG Cck Cell NEG Lhx6 Cell LOW Gal Cell LOW Nfia Cell LOW Nkx2-2 Cell NEG Nos1 Cell NEG Penk Cell NEG Slc32a1 Cell HIGH Pvalb Cell LOW	NEG	NEG	NEG	POS	POS	POS	POS	NEG	NEG	NEG	POS	POS	Calb1 Cell NEG Calb2 Cell NEG Cck Cell NEG Lhx6 Cell POS Nfia Cell POS Nkx2-2 Cell NEG
26	WT	ZT9 C	Zona Incerta (ZI)	P	ZT9 C_3.4P18-17P	368	ZT9 C_3.4P18-17P368	0	0	0	0	1	1	2	0	0	0	0	0	NEG	NEG	NEG	NEG	LOW	LOW	LOW	NEG	NEG	NEG	NEG	NEG	Calb1 Cell NEG Calb2 Cell NEG Cck Cell NEG Lhx6 Cell NEG Gal Cell LOW Nfia Cell LOW Nkx2-2 Cell NEG Nos1 Cell NEG Penk Cell NEG Slc32a1 Cell NEG Pvalb Cell NEG	NEG	NEG	NEG	NEG	POS	POS	POS	NEG	NEG	NEG	NEG	NEG	Calb1 Cell NEG Calb2 Cell NEG Cck Cell NEG Lhx6 Cell NEG Nfia Cell POS Nkx2-2 Cell NEG
26	WT	ZT9 C	Zona Incerta (ZI)	P	ZT9 C_3.4P18-17P	369	ZT9 C_3.4P18-17P369	0	1	1	9	2	0	4	2	1	1	0	6	NEG	LOW	LOW	HIGH	LOW	NEG	LOW	LOW	LOW	LOW	NEG	HIGH	Calb1 Cell NEG Calb2 Cell LOW Cck Cell LOW Lhx6 Cell HIGH Gal Cell NEG Nfia Cell LOW Nkx2-2 Cell LOW Nos1 Cell LOW Penk Cell LOW Slc32a1 Cell HIGH Pvalb Cell NEG	NEG	POS	POS	POS	POS	NEG	POS	POS	POS	POS	NEG	POS	Calb1 Cell NEG Calb2 Cell POS Cck Cell POS Lhx6 Cell POS Nfia Cell POS Nkx2-2 Cell POS
26	WT	ZT9 C	Zona Incerta (ZI)	P	ZT9 C_3.4P18-17P	370	ZT9 C_3.4P18-17P370	0	0	0	0	2	0	1	0	0	1	0	0	NEG	NEG	NEG	NEG	LOW	NEG	LOW	NEG	NEG	LOW	NEG	NEG	Calb1 Cell NEG Calb2 Cell NEG Cck Cell NEG Lhx6 Cell NEG Gal Cell NEG Nfia Cell LOW Nkx2-2 Cell NEG Nos1 Cell NEG Penk Cell LOW Slc32a1 Cell NEG Pvalb Cell NEG	NEG	NEG	NEG	NEG	POS	NEG	POS	NEG	NEG	POS	NEG	NEG	Calb1 Cell NEG Calb2 Cell NEG Cck Cell NEG Lhx6 Cell NEG Nfia Cell POS Nkx2-2 Cell NEG
26	WT	ZT9 C	Zona Incerta (ZI)	P	ZT9 C_3.4P18-17P	371	ZT9 C_3.4P18-17P371	1	0	0	0	0	0	1	0	0	0	1	0	LOW	NEG	NEG	NEG	NEG	NEG	LOW	NEG	NEG	NEG	LOW	NEG	Calb1 Cell LOW Calb2 Cell NEG Cck Cell NEG Lhx6 Cell NEG Gal Cell NEG Nfia Cell LOW Nkx2-2 Cell NEG Nos1 Cell NEG Penk Cell NEG Slc32a1 Cell NEG Pvalb Cell LOW	POS	NEG	NEG	NEG	NEG	NEG	POS	NEG	NEG	NEG	POS	NEG	Calb1 Cell POS Calb2 Cell NEG Cck Cell NEG Lhx6 Cell NEG Nfia Cell POS Nkx2-2 Cell NEG
26	WT	ZT9 C	Zona Incerta (ZI)	P	ZT9 C_3.4P18-17P	372	ZT9 C_3.4P18-17P372	1	0	0	9	2	0	1	0	0	0	0	2	LOW	NEG	NEG	HIGH	LOW	NEG	LOW	NEG	NEG	NEG	NEG	LOW	Calb1 Cell LOW Calb2 Cell NEG Cck Cell NEG Lhx6 Cell HIGH Gal Cell NEG Nfia Cell LOW Nkx2-2 Cell NEG Nos1 Cell NEG Penk Cell NEG Slc32a1 Cell LOW Pvalb Cell NEG	POS	NEG	NEG	POS	POS	NEG	POS	NEG	NEG	NEG	NEG	POS	Calb1 Cell POS Calb2 Cell NEG Cck Cell NEG Lhx6 Cell POS Nfia Cell POS Nkx2-2 Cell NEG
26	WT	ZT9 C	Zona Incerta (ZI)	P	ZT9 C_3.4P18-17P	373	ZT9 C_3.4P18-17P373	0	0	0	0	0	0	2	0	0	0	0	0	NEG	NEG	NEG	NEG	NEG	NEG	LOW	NEG	NEG	NEG	NEG	NEG	Calb1 Cell NEG Calb2 Cell NEG Cck Cell NEG Lhx6 Cell NEG Gal Cell NEG Nfia Cell LOW Nkx2-2 Cell NEG Nos1 Cell NEG Penk Cell NEG Slc32a1 Cell NEG Pvalb Cell NEG	NEG	NEG	NEG	NEG	NEG	NEG	POS	NEG	NEG	NEG	NEG	NEG	Calb1 Cell NEG Calb2 Cell NEG Cck Cell NEG Lhx6 Cell NEG Nfia Cell POS Nkx2-2 Cell NEG
26	WT	ZT9 C	Zona Incerta (ZI)	P	ZT9 C_3.4P18-17P	374	ZT9 C_3.4P18-17P374	0	0	0	0	0	0	1	0	0	0	0	0	NEG	NEG	NEG	NEG	NEG	NEG	LOW	NEG	NEG	NEG	NEG	NEG	Calb1 Cell NEG Calb2 Cell NEG Cck Cell NEG Lhx6 Cell NEG Gal Cell NEG Nfia Cell LOW Nkx2-2 Cell NEG Nos1 Cell NEG Penk Cell NEG Slc32a1 Cell NEG Pvalb Cell NEG	NEG	NEG	NEG	NEG	NEG	NEG	POS	NEG	NEG	NEG	NEG	NEG	Calb1 Cell NEG Calb2 Cell NEG Cck Cell NEG Lhx6 Cell NEG Nfia Cell POS Nkx2-2 Cell NEG
26	WT	ZT9 C	Zona Incerta (ZI)	P	ZT9 C_3.4P18-17P	375	ZT9 C_3.4P18-17P375	1	1	0	1	0	0	0	0	0	0	0	0	LOW	LOW	NEG	LOW	NEG	NEG	NEG	NEG	NEG	NEG	NEG	NEG	Calb1 Cell LOW Calb2 Cell LOW Cck Cell NEG Lhx6 Cell LOW Gal Cell NEG Nfia Cell NEG Nkx2-2 Cell NEG Nos1 Cell NEG Penk Cell NEG Slc32a1 Cell NEG Pvalb Cell NEG	POS	POS	NEG	POS	NEG	NEG	NEG	NEG	NEG	NEG	NEG	NEG	Calb1 Cell POS Calb2 Cell POS Cck Cell NEG Lhx6 Cell POS Nfia Cell NEG Nkx2-2 Cell NEG
26	WT	ZT9 C	Zona Incerta (ZI)	P	ZT9 C_3.4P18-17P	376	ZT9 C_3.4P18-17P376	0	0	1	0	0	0	2	0	0	0	0	0	NEG	NEG	LOW	NEG	NEG	NEG	LOW	NEG	NEG	NEG	NEG	NEG	Calb1 Cell NEG Calb2 Cell NEG Cck Cell LOW Lhx6 Cell NEG Gal Cell NEG Nfia Cell LOW Nkx2-2 Cell NEG Nos1 Cell NEG Penk Cell NEG Slc32a1 Cell NEG Pvalb Cell NEG	NEG	NEG	POS	NEG	NEG	NEG	POS	NEG	NEG	NEG	NEG	NEG	Calb1 Cell NEG Calb2 Cell NEG Cck Cell POS Lhx6 Cell NEG Nfia Cell POS Nkx2-2 Cell NEG
26	WT	ZT9 C	Zona Incerta (ZI)	P	ZT9 C_3.4P18-17P	377	ZT9 C_3.4P18-17P377	0	0	2	0	0	0	1	0	2	0	0	0	NEG	NEG	LOW	NEG	NEG	NEG	LOW	NEG	LOW	NEG	NEG	NEG	Calb1 Cell NEG Calb2 Cell NEG Cck Cell LOW Lhx6 Cell NEG Gal Cell NEG Nfia Cell LOW Nkx2-2 Cell NEG Nos1 Cell LOW Penk Cell NEG Slc32a1 Cell NEG Pvalb Cell NEG	NEG	NEG	POS	NEG	NEG	NEG	POS	NEG	POS	NEG	NEG	NEG	Calb1 Cell NEG Calb2 Cell NEG Cck Cell POS Lhx6 Cell NEG Nfia Cell POS Nkx2-2 Cell NEG
26	WT	ZT9 C	Zona Incerta (ZI)	P	ZT9 C_3.4P18-17P	378	ZT9 C_3.4P18-17P378	0	0	0	0	0	1	1	0	2	0	0	0	NEG	NEG	NEG	NEG	NEG	LOW	LOW	NEG	LOW	NEG	NEG	NEG	Calb1 Cell NEG Calb2 Cell NEG Cck Cell NEG Lhx6 Cell NEG Gal Cell LOW Nfia Cell LOW Nkx2-2 Cell NEG Nos1 Cell LOW Penk Cell NEG Slc32a1 Cell NEG Pvalb Cell NEG	NEG	NEG	NEG	NEG	NEG	POS	POS	NEG	POS	NEG	NEG	NEG	Calb1 Cell NEG Calb2 Cell NEG Cck Cell NEG Lhx6 Cell NEG Nfia Cell POS Nkx2-2 Cell NEG
26	WT	ZT9 C	Zona Incerta (ZI)	P	ZT9 C_3.4P18-17P	379	ZT9 C_3.4P18-17P379	0	0	0	0	0	1	1	0	3	0	0	0	NEG	NEG	NEG	NEG	NEG	LOW	LOW	NEG	LOW	NEG	NEG	NEG	Calb1 Cell NEG Calb2 Cell NEG Cck Cell NEG Lhx6 Cell NEG Gal Cell LOW Nfia Cell LOW Nkx2-2 Cell NEG Nos1 Cell LOW Penk Cell NEG Slc32a1 Cell NEG Pvalb Cell NEG	NEG	NEG	NEG	NEG	NEG	POS	POS	NEG	POS	NEG	NEG	NEG	Calb1 Cell NEG Calb2 Cell NEG Cck Cell NEG Lhx6 Cell NEG Nfia Cell POS Nkx2-2 Cell NEG
26	WT	ZT9 C	Zona Incerta (ZI)	P	ZT9 C_3.4P18-17P	380	ZT9 C_3.4P18-17P380	0	0	0	5	1	0	2	0	0	0	0	4	NEG	NEG	NEG	LOW	LOW	NEG	LOW	NEG	NEG	NEG	NEG	LOW	Calb1 Cell NEG Calb2 Cell NEG Cck Cell NEG Lhx6 Cell LOW Gal Cell NEG Nfia Cell LOW Nkx2-2 Cell NEG Nos1 Cell NEG Penk Cell NEG Slc32a1 Cell LOW Pvalb Cell NEG	NEG	NEG	NEG	POS	POS	NEG	POS	NEG	NEG	NEG	NEG	POS	Calb1 Cell NEG Calb2 Cell NEG Cck Cell NEG Lhx6 Cell POS Nfia Cell POS Nkx2-2 Cell NEG
26	WT	ZT9 C	Zona Incerta (ZI)	P	ZT9 C_3.4P18-17P	381	ZT9 C_3.4P18-17P381	0	1	0	0	0	2	3	1	0	0	0	0	NEG	LOW	NEG	NEG	NEG	LOW	LOW	LOW	NEG	NEG	NEG	NEG	Calb1 Cell NEG Calb2 Cell LOW Cck Cell NEG Lhx6 Cell NEG Gal Cell LOW Nfia Cell LOW Nkx2-2 Cell LOW Nos1 Cell NEG Penk Cell NEG Slc32a1 Cell NEG Pvalb Cell NEG	NEG	POS	NEG	NEG	NEG	POS	POS	POS	NEG	NEG	NEG	NEG	Calb1 Cell NEG Calb2 Cell POS Cck Cell NEG Lhx6 Cell NEG Nfia Cell POS Nkx2-2 Cell POS
26	WT	ZT9 C	Zona Incerta (ZI)	P	ZT9 C_3.4P18-17P	382	ZT9 C_3.4P18-17P382	0	0	0	0	0	1	1	0	1	0	0	1	NEG	NEG	NEG	NEG	NEG	LOW	LOW	NEG	LOW	NEG	NEG	LOW	Calb1 Cell NEG Calb2 Cell NEG Cck Cell NEG Lhx6 Cell NEG Gal Cell LOW Nfia Cell LOW Nkx2-2 Cell NEG Nos1 Cell LOW Penk Cell NEG Slc32a1 Cell LOW Pvalb Cell NEG	NEG	NEG	NEG	NEG	NEG	POS	POS	NEG	POS	NEG	NEG	POS	Calb1 Cell NEG Calb2 Cell NEG Cck Cell NEG Lhx6 Cell NEG Nfia Cell POS Nkx2-2 Cell NEG
26	WT	ZT9 C	Zona Incerta (ZI)	P	ZT9 C_3.4P18-17P	383	ZT9 C_3.4P18-17P383	0	0	0	0	0	1	1	0	0	0	0	0	NEG	NEG	NEG	NEG	NEG	LOW	LOW	NEG	NEG	NEG	NEG	NEG	Calb1 Cell NEG Calb2 Cell NEG Cck Cell NEG Lhx6 Cell NEG Gal Cell LOW Nfia Cell LOW Nkx2-2 Cell NEG Nos1 Cell NEG Penk Cell NEG Slc32a1 Cell NEG Pvalb Cell NEG	NEG	NEG	NEG	NEG	NEG	POS	POS	NEG	NEG	NEG	NEG	NEG	Calb1 Cell NEG Calb2 Cell NEG Cck Cell NEG Lhx6 Cell NEG Nfia Cell POS Nkx2-2 Cell NEG
26	WT	ZT9 C	Zona Incerta (ZI)	P	ZT9 C_3.4P18-17P	384	ZT9 C_3.4P18-17P384	1	0	0	15	1	1	3	0	0	0	0	3	LOW	NEG	NEG	HIGH	LOW	LOW	LOW	NEG	NEG	NEG	NEG	LOW	Calb1 Cell LOW Calb2 Cell NEG Cck Cell NEG Lhx6 Cell HIGH Gal Cell LOW Nfia Cell LOW Nkx2-2 Cell NEG Nos1 Cell NEG Penk Cell NEG Slc32a1 Cell LOW Pvalb Cell NEG	POS	NEG	NEG	POS	POS	POS	POS	NEG	NEG	NEG	NEG	POS	Calb1 Cell POS Calb2 Cell NEG Cck Cell NEG Lhx6 Cell POS Nfia Cell POS Nkx2-2 Cell NEG
26	WT	ZT9 C	Zona Incerta (ZI)	P	ZT9 C_3.4P18-17P	385	ZT9 C_3.4P18-17P385	0	0	0	0	1	0	1	0	0	0	0	0	NEG	NEG	NEG	NEG	LOW	NEG	LOW	NEG	NEG	NEG	NEG	NEG	Calb1 Cell NEG Calb2 Cell NEG Cck Cell NEG Lhx6 Cell NEG Gal Cell NEG Nfia Cell LOW Nkx2-2 Cell NEG Nos1 Cell NEG Penk Cell NEG Slc32a1 Cell NEG Pvalb Cell NEG	NEG	NEG	NEG	NEG	POS	NEG	POS	NEG	NEG	NEG	NEG	NEG	Calb1 Cell NEG Calb2 Cell NEG Cck Cell NEG Lhx6 Cell NEG Nfia Cell POS Nkx2-2 Cell NEG
26	WT	ZT9 C	Zona Incerta (ZI)	P	ZT9 C_3.4P18-17P	386	ZT9 C_3.4P18-17P386	0	0	1	0	0	1	0	0	1	0	0	0	NEG	NEG	LOW	NEG	NEG	LOW	NEG	NEG	LOW	NEG	NEG	NEG	Calb1 Cell NEG Calb2 Cell NEG Cck Cell LOW Lhx6 Cell NEG Gal Cell LOW Nfia Cell NEG Nkx2-2 Cell NEG Nos1 Cell LOW Penk Cell NEG Slc32a1 Cell NEG Pvalb Cell NEG	NEG	NEG	POS	NEG	NEG	POS	NEG	NEG	POS	NEG	NEG	NEG	Calb1 Cell NEG Calb2 Cell NEG Cck Cell POS Lhx6 Cell NEG Nfia Cell NEG Nkx2-2 Cell NEG
26	WT	ZT9 C	Zona Incerta (ZI)	P	ZT9 C_3.4P18-17P	387	ZT9 C_3.4P18-17P387	0	1	0	0	1	0	4	0	0	0	1	2	NEG	LOW	NEG	NEG	LOW	NEG	LOW	NEG	NEG	NEG	LOW	LOW	Calb1 Cell NEG Calb2 Cell LOW Cck Cell NEG Lhx6 Cell NEG Gal Cell NEG Nfia Cell LOW Nkx2-2 Cell NEG Nos1 Cell NEG Penk Cell NEG Slc32a1 Cell LOW Pvalb Cell LOW	NEG	POS	NEG	NEG	POS	NEG	POS	NEG	NEG	NEG	POS	POS	Calb1 Cell NEG Calb2 Cell POS Cck Cell NEG Lhx6 Cell NEG Nfia Cell POS Nkx2-2 Cell NEG
26	WT	ZT9 C	Zona Incerta (ZI)	P	ZT9 C_3.4P18-17P	388	ZT9 C_3.4P18-17P388	0	0	0	0	1	0	3	0	0	0	0	0	NEG	NEG	NEG	NEG	LOW	NEG	LOW	NEG	NEG	NEG	NEG	NEG	Calb1 Cell NEG Calb2 Cell NEG Cck Cell NEG Lhx6 Cell NEG Gal Cell NEG Nfia Cell LOW Nkx2-2 Cell NEG Nos1 Cell NEG Penk Cell NEG Slc32a1 Cell NEG Pvalb Cell NEG	NEG	NEG	NEG	NEG	POS	NEG	POS	NEG	NEG	NEG	NEG	NEG	Calb1 Cell NEG Calb2 Cell NEG Cck Cell NEG Lhx6 Cell NEG Nfia Cell POS Nkx2-2 Cell NEG
26	WT	ZT9 C	Zona Incerta (ZI)	P	ZT9 C_3.4P18-17P	389	ZT9 C_3.4P18-17P389	0	0	0	0	1	0	1	0	0	0	0	0	NEG	NEG	NEG	NEG	LOW	NEG	LOW	NEG	NEG	NEG	NEG	NEG	Calb1 Cell NEG Calb2 Cell NEG Cck Cell NEG Lhx6 Cell NEG Gal Cell NEG Nfia Cell LOW Nkx2-2 Cell NEG Nos1 Cell NEG Penk Cell NEG Slc32a1 Cell NEG Pvalb Cell NEG	NEG	NEG	NEG	NEG	POS	NEG	POS	NEG	NEG	NEG	NEG	NEG	Calb1 Cell NEG Calb2 Cell NEG Cck Cell NEG Lhx6 Cell NEG Nfia Cell POS Nkx2-2 Cell NEG
26	WT	ZT9 C	Zona Incerta (ZI)	P	ZT9 C_3.4P18-17P	390	ZT9 C_3.4P18-17P390	0	0	0	1	0	0	0	0	0	0	0	0	NEG	NEG	NEG	LOW	NEG	NEG	NEG	NEG	NEG	NEG	NEG	NEG	Calb1 Cell NEG Calb2 Cell NEG Cck Cell NEG Lhx6 Cell LOW Gal Cell NEG Nfia Cell NEG Nkx2-2 Cell NEG Nos1 Cell NEG Penk Cell NEG Slc32a1 Cell NEG Pvalb Cell NEG	NEG	NEG	NEG	POS	NEG	NEG	NEG	NEG	NEG	NEG	NEG	NEG	Calb1 Cell NEG Calb2 Cell NEG Cck Cell NEG Lhx6 Cell POS Nfia Cell NEG Nkx2-2 Cell NEG
26	WT	ZT9 C	Zona Incerta (ZI)	P	ZT9 C_3.4P18-17P	391	ZT9 C_3.4P18-17P391	0	0	0	0	0	0	0	0	1	0	0	0	NEG	NEG	NEG	NEG	NEG	NEG	NEG	NEG	LOW	NEG	NEG	NEG	Calb1 Cell NEG Calb2 Cell NEG Cck Cell NEG Lhx6 Cell NEG Gal Cell NEG Nfia Cell NEG Nkx2-2 Cell NEG Nos1 Cell LOW Penk Cell NEG Slc32a1 Cell NEG Pvalb Cell NEG	NEG	NEG	NEG	NEG	NEG	NEG	NEG	NEG	POS	NEG	NEG	NEG	Calb1 Cell NEG Calb2 Cell NEG Cck Cell NEG Lhx6 Cell NEG Nfia Cell NEG Nkx2-2 Cell NEG
26	WT	ZT9 C	Zona Incerta (ZI)	P	ZT9 C_3.4P18-17P	392	ZT9 C_3.4P18-17P392	0	0	0	1	1	0	3	0	0	0	0	0	NEG	NEG	NEG	LOW	LOW	NEG	LOW	NEG	NEG	NEG	NEG	NEG	Calb1 Cell NEG Calb2 Cell NEG Cck Cell NEG Lhx6 Cell LOW Gal Cell NEG Nfia Cell LOW Nkx2-2 Cell NEG Nos1 Cell NEG Penk Cell NEG Slc32a1 Cell NEG Pvalb Cell NEG	NEG	NEG	NEG	POS	POS	NEG	POS	NEG	NEG	NEG	NEG	NEG	Calb1 Cell NEG Calb2 Cell NEG Cck Cell NEG Lhx6 Cell POS Nfia Cell POS Nkx2-2 Cell NEG
26	WT	ZT9 C	Zona Incerta (ZI)	P	ZT9 C_3.4P18-17P	393	ZT9 C_3.4P18-17P393	0	1	0	0	0	0	1	1	0	0	0	1	NEG	LOW	NEG	NEG	NEG	NEG	LOW	LOW	NEG	NEG	NEG	LOW	Calb1 Cell NEG Calb2 Cell LOW Cck Cell NEG Lhx6 Cell NEG Gal Cell NEG Nfia Cell LOW Nkx2-2 Cell LOW Nos1 Cell NEG Penk Cell NEG Slc32a1 Cell LOW Pvalb Cell NEG	NEG	POS	NEG	NEG	NEG	NEG	POS	POS	NEG	NEG	NEG	POS	Calb1 Cell NEG Calb2 Cell POS Cck Cell NEG Lhx6 Cell NEG Nfia Cell POS Nkx2-2 Cell POS
26	WT	ZT9 C	Zona Incerta (ZI)	P	ZT9 C_3.4P18-17P	394	ZT9 C_3.4P18-17P394	0	0	0	1	1	0	1	0	0	0	0	0	NEG	NEG	NEG	LOW	LOW	NEG	LOW	NEG	NEG	NEG	NEG	NEG	Calb1 Cell NEG Calb2 Cell NEG Cck Cell NEG Lhx6 Cell LOW Gal Cell NEG Nfia Cell LOW Nkx2-2 Cell NEG Nos1 Cell NEG Penk Cell NEG Slc32a1 Cell NEG Pvalb Cell NEG	NEG	NEG	NEG	POS	POS	NEG	POS	NEG	NEG	NEG	NEG	NEG	Calb1 Cell NEG Calb2 Cell NEG Cck Cell NEG Lhx6 Cell POS Nfia Cell POS Nkx2-2 Cell NEG
26	WT	ZT9 C	Zona Incerta (ZI)	P	ZT9 C_3.4P18-17P	395	ZT9 C_3.4P18-17P395	0	0	0	0	0	1	3	0	0	0	0	0	NEG	NEG	NEG	NEG	NEG	LOW	LOW	NEG	NEG	NEG	NEG	NEG	Calb1 Cell NEG Calb2 Cell NEG Cck Cell NEG Lhx6 Cell NEG Gal Cell LOW Nfia Cell LOW Nkx2-2 Cell NEG Nos1 Cell NEG Penk Cell NEG Slc32a1 Cell NEG Pvalb Cell NEG	NEG	NEG	NEG	NEG	NEG	POS	POS	NEG	NEG	NEG	NEG	NEG	Calb1 Cell NEG Calb2 Cell NEG Cck Cell NEG Lhx6 Cell NEG Nfia Cell POS Nkx2-2 Cell NEG
26	WT	ZT9 C	Zona Incerta (ZI)	P	ZT9 C_3.4P18-17P	396	ZT9 C_3.4P18-17P396	0	0	0	0	0	0	2	0	0	0	0	0	NEG	NEG	NEG	NEG	NEG	NEG	LOW	NEG	NEG	NEG	NEG	NEG	Calb1 Cell NEG Calb2 Cell NEG Cck Cell NEG Lhx6 Cell NEG Gal Cell NEG Nfia Cell LOW Nkx2-2 Cell NEG Nos1 Cell NEG Penk Cell NEG Slc32a1 Cell NEG Pvalb Cell NEG	NEG	NEG	NEG	NEG	NEG	NEG	POS	NEG	NEG	NEG	NEG	NEG	Calb1 Cell NEG Calb2 Cell NEG Cck Cell NEG Lhx6 Cell NEG Nfia Cell POS Nkx2-2 Cell NEG
26	WT	ZT9 C	Zona Incerta (ZI)	P	ZT9 C_3.4P18-17P	397	ZT9 C_3.4P18-17P397	0	0	0	0	2	2	4	0	0	0	0	0	NEG	NEG	NEG	NEG	LOW	LOW	LOW	NEG	NEG	NEG	NEG	NEG	Calb1 Cell NEG Calb2 Cell NEG Cck Cell NEG Lhx6 Cell NEG Gal Cell LOW Nfia Cell LOW Nkx2-2 Cell NEG Nos1 Cell NEG Penk Cell NEG Slc32a1 Cell NEG Pvalb Cell NEG	NEG	NEG	NEG	NEG	POS	POS	POS	NEG	NEG	NEG	NEG	NEG	Calb1 Cell NEG Calb2 Cell NEG Cck Cell NEG Lhx6 Cell NEG Nfia Cell POS Nkx2-2 Cell NEG
26	WT	ZT9 C	Zona Incerta (ZI)	P	ZT9 C_3.4P18-17P	398	ZT9 C_3.4P18-17P398	0	0	0	0	0	1	4	0	0	0	0	0	NEG	NEG	NEG	NEG	NEG	LOW	LOW	NEG	NEG	NEG	NEG	NEG	Calb1 Cell NEG Calb2 Cell NEG Cck Cell NEG Lhx6 Cell NEG Gal Cell LOW Nfia Cell LOW Nkx2-2 Cell NEG Nos1 Cell NEG Penk Cell NEG Slc32a1 Cell NEG Pvalb Cell NEG	NEG	NEG	NEG	NEG	NEG	POS	POS	NEG	NEG	NEG	NEG	NEG	Calb1 Cell NEG Calb2 Cell NEG Cck Cell NEG Lhx6 Cell NEG Nfia Cell POS Nkx2-2 Cell NEG
26	WT	ZT9 C	Zona Incerta (ZI)	P	ZT9 C_3.4P18-17P	399	ZT9 C_3.4P18-17P399	0	0	0	0	1	0	2	0	1	0	0	1	NEG	NEG	NEG	NEG	LOW	NEG	LOW	NEG	LOW	NEG	NEG	LOW	Calb1 Cell NEG Calb2 Cell NEG Cck Cell NEG Lhx6 Cell NEG Gal Cell NEG Nfia Cell LOW Nkx2-2 Cell NEG Nos1 Cell LOW Penk Cell NEG Slc32a1 Cell LOW Pvalb Cell NEG	NEG	NEG	NEG	NEG	POS	NEG	POS	NEG	POS	NEG	NEG	POS	Calb1 Cell NEG Calb2 Cell NEG Cck Cell NEG Lhx6 Cell NEG Nfia Cell POS Nkx2-2 Cell NEG
26	WT	ZT9 C	Zona Incerta (ZI)	P	ZT9 C_3.4P18-17P	400	ZT9 C_3.4P18-17P400	2	0	0	0	12	2	2	0	0	7	0	2	LOW	NEG	NEG	NEG	HIGH	LOW	LOW	NEG	NEG	HIGH	NEG	LOW	Calb1 Cell LOW Calb2 Cell NEG Cck Cell NEG Lhx6 Cell NEG Gal Cell LOW Nfia Cell LOW Nkx2-2 Cell NEG Nos1 Cell NEG Penk Cell HIGH Slc32a1 Cell LOW Pvalb Cell NEG	POS	NEG	NEG	NEG	POS	POS	POS	NEG	NEG	POS	NEG	POS	Calb1 Cell POS Calb2 Cell NEG Cck Cell NEG Lhx6 Cell NEG Nfia Cell POS Nkx2-2 Cell NEG
26	WT	ZT9 C	Zona Incerta (ZI)	P	ZT9 C_3.4P18-17P	401	ZT9 C_3.4P18-17P401	0	0	4	0	1	0	2	0	0	0	0	0	NEG	NEG	LOW	NEG	LOW	NEG	LOW	NEG	NEG	NEG	NEG	NEG	Calb1 Cell NEG Calb2 Cell NEG Cck Cell LOW Lhx6 Cell NEG Gal Cell NEG Nfia Cell LOW Nkx2-2 Cell NEG Nos1 Cell NEG Penk Cell NEG Slc32a1 Cell NEG Pvalb Cell NEG	NEG	NEG	POS	NEG	POS	NEG	POS	NEG	NEG	NEG	NEG	NEG	Calb1 Cell NEG Calb2 Cell NEG Cck Cell POS Lhx6 Cell NEG Nfia Cell POS Nkx2-2 Cell NEG
26	WT	ZT9 C	Zona Incerta (ZI)	P	ZT9 C_3.4P18-17P	402	ZT9 C_3.4P18-17P402	0	0	0	0	0	0	1	0	0	0	0	0	NEG	NEG	NEG	NEG	NEG	NEG	LOW	NEG	NEG	NEG	NEG	NEG	Calb1 Cell NEG Calb2 Cell NEG Cck Cell NEG Lhx6 Cell NEG Gal Cell NEG Nfia Cell LOW Nkx2-2 Cell NEG Nos1 Cell NEG Penk Cell NEG Slc32a1 Cell NEG Pvalb Cell NEG	NEG	NEG	NEG	NEG	NEG	NEG	POS	NEG	NEG	NEG	NEG	NEG	Calb1 Cell NEG Calb2 Cell NEG Cck Cell NEG Lhx6 Cell NEG Nfia Cell POS Nkx2-2 Cell NEG
26	WT	ZT9 C	Zona Incerta (ZI)	P	ZT9 C_3.4P18-17P	403	ZT9 C_3.4P18-17P403	3	0	0	0	4	1	7	1	0	6	0	1	LOW	NEG	NEG	NEG	LOW	LOW	HIGH	LOW	NEG	HIGH	NEG	LOW	Calb1 Cell LOW Calb2 Cell NEG Cck Cell NEG Lhx6 Cell NEG Gal Cell LOW Nfia Cell HIGH Nkx2-2 Cell LOW Nos1 Cell NEG Penk Cell HIGH Slc32a1 Cell LOW Pvalb Cell NEG	POS	NEG	NEG	NEG	POS	POS	POS	POS	NEG	POS	NEG	POS	Calb1 Cell POS Calb2 Cell NEG Cck Cell NEG Lhx6 Cell NEG Nfia Cell POS Nkx2-2 Cell POS
26	WT	ZT9 C	Zona Incerta (ZI)	P	ZT9 C_3.4P18-17P	404	ZT9 C_3.4P18-17P404	0	0	0	7	0	0	2	0	1	0	6	3	NEG	NEG	NEG	HIGH	NEG	NEG	LOW	NEG	LOW	NEG	HIGH	LOW	Calb1 Cell NEG Calb2 Cell NEG Cck Cell NEG Lhx6 Cell HIGH Gal Cell NEG Nfia Cell LOW Nkx2-2 Cell NEG Nos1 Cell LOW Penk Cell NEG Slc32a1 Cell LOW Pvalb Cell HIGH	NEG	NEG	NEG	POS	NEG	NEG	POS	NEG	POS	NEG	POS	POS	Calb1 Cell NEG Calb2 Cell NEG Cck Cell NEG Lhx6 Cell POS Nfia Cell POS Nkx2-2 Cell NEG
26	WT	ZT9 C	Zona Incerta (ZI)	P	ZT9 C_3.4P18-17P	405	ZT9 C_3.4P18-17P405	0	0	0	0	0	0	0	0	0	0	0	0	NEG	NEG	NEG	NEG	NEG	NEG	NEG	NEG	NEG	NEG	NEG	NEG	Calb1 Cell NEG Calb2 Cell NEG Cck Cell NEG Lhx6 Cell NEG Gal Cell NEG Nfia Cell NEG Nkx2-2 Cell NEG Nos1 Cell NEG Penk Cell NEG Slc32a1 Cell NEG Pvalb Cell NEG	NEG	NEG	NEG	NEG	NEG	NEG	NEG	NEG	NEG	NEG	NEG	NEG	Calb1 Cell NEG Calb2 Cell NEG Cck Cell NEG Lhx6 Cell NEG Nfia Cell NEG Nkx2-2 Cell NEG
26	WT	ZT9 C	Zona Incerta (ZI)	P	ZT9 C_3.4P18-17P	406	ZT9 C_3.4P18-17P406	0	0	0	0	1	0	4	0	0	0	0	0	NEG	NEG	NEG	NEG	LOW	NEG	LOW	NEG	NEG	NEG	NEG	NEG	Calb1 Cell NEG Calb2 Cell NEG Cck Cell NEG Lhx6 Cell NEG Gal Cell NEG Nfia Cell LOW Nkx2-2 Cell NEG Nos1 Cell NEG Penk Cell NEG Slc32a1 Cell NEG Pvalb Cell NEG	NEG	NEG	NEG	NEG	POS	NEG	POS	NEG	NEG	NEG	NEG	NEG	Calb1 Cell NEG Calb2 Cell NEG Cck Cell NEG Lhx6 Cell NEG Nfia Cell POS Nkx2-2 Cell NEG
26	WT	ZT9 C	Zona Incerta (ZI)	P	ZT9 C_3.4P18-17P	407	ZT9 C_3.4P18-17P407	0	0	0	0	0	2	2	1	1	0	2	1	NEG	NEG	NEG	NEG	NEG	LOW	LOW	LOW	LOW	NEG	LOW	LOW	Calb1 Cell NEG Calb2 Cell NEG Cck Cell NEG Lhx6 Cell NEG Gal Cell LOW Nfia Cell LOW Nkx2-2 Cell LOW Nos1 Cell LOW Penk Cell NEG Slc32a1 Cell LOW Pvalb Cell LOW	NEG	NEG	NEG	NEG	NEG	POS	POS	POS	POS	NEG	POS	POS	Calb1 Cell NEG Calb2 Cell NEG Cck Cell NEG Lhx6 Cell NEG Nfia Cell POS Nkx2-2 Cell POS
26	WT	ZT9 C	Zona Incerta (ZI)	P	ZT9 C_3.4P18-17P	408	ZT9 C_3.4P18-17P408	1	0	0	2	1	2	4	0	0	0	0	0	LOW	NEG	NEG	LOW	LOW	LOW	LOW	NEG	NEG	NEG	NEG	NEG	Calb1 Cell LOW Calb2 Cell NEG Cck Cell NEG Lhx6 Cell LOW Gal Cell LOW Nfia Cell LOW Nkx2-2 Cell NEG Nos1 Cell NEG Penk Cell NEG Slc32a1 Cell NEG Pvalb Cell NEG	POS	NEG	NEG	POS	POS	POS	POS	NEG	NEG	NEG	NEG	NEG	Calb1 Cell POS Calb2 Cell NEG Cck Cell NEG Lhx6 Cell POS Nfia Cell POS Nkx2-2 Cell NEG
26	WT	ZT9 C	Zona Incerta (ZI)	P	ZT9 C_3.4P18-17P	409	ZT9 C_3.4P18-17P409	0	0	0	0	0	0	1	0	0	0	0	0	NEG	NEG	NEG	NEG	NEG	NEG	LOW	NEG	NEG	NEG	NEG	NEG	Calb1 Cell NEG Calb2 Cell NEG Cck Cell NEG Lhx6 Cell NEG Gal Cell NEG Nfia Cell LOW Nkx2-2 Cell NEG Nos1 Cell NEG Penk Cell NEG Slc32a1 Cell NEG Pvalb Cell NEG	NEG	NEG	NEG	NEG	NEG	NEG	POS	NEG	NEG	NEG	NEG	NEG	Calb1 Cell NEG Calb2 Cell NEG Cck Cell NEG Lhx6 Cell NEG Nfia Cell POS Nkx2-2 Cell NEG
26	WT	ZT9 C	Zona Incerta (ZI)	P	ZT9 C_3.4P18-17P	410	ZT9 C_3.4P18-17P410	0	0	0	0	0	0	2	0	0	0	0	0	NEG	NEG	NEG	NEG	NEG	NEG	LOW	NEG	NEG	NEG	NEG	NEG	Calb1 Cell NEG Calb2 Cell NEG Cck Cell NEG Lhx6 Cell NEG Gal Cell NEG Nfia Cell LOW Nkx2-2 Cell NEG Nos1 Cell NEG Penk Cell NEG Slc32a1 Cell NEG Pvalb Cell NEG	NEG	NEG	NEG	NEG	NEG	NEG	POS	NEG	NEG	NEG	NEG	NEG	Calb1 Cell NEG Calb2 Cell NEG Cck Cell NEG Lhx6 Cell NEG Nfia Cell POS Nkx2-2 Cell NEG
26	WT	ZT9 C	Zona Incerta (ZI)	P	ZT9 C_3.4P18-17P	411	ZT9 C_3.4P18-17P411	0	1	0	5	7	0	2	0	0	0	11	7	NEG	LOW	NEG	LOW	HIGH	NEG	LOW	NEG	NEG	NEG	HIGH	HIGH	Calb1 Cell NEG Calb2 Cell LOW Cck Cell NEG Lhx6 Cell LOW Gal Cell NEG Nfia Cell LOW Nkx2-2 Cell NEG Nos1 Cell NEG Penk Cell NEG Slc32a1 Cell HIGH Pvalb Cell HIGH	NEG	POS	NEG	POS	POS	NEG	POS	NEG	NEG	NEG	POS	POS	Calb1 Cell NEG Calb2 Cell POS Cck Cell NEG Lhx6 Cell POS Nfia Cell POS Nkx2-2 Cell NEG
26	WT	ZT9 C	Zona Incerta (ZI)	P	ZT9 C_3.4P18-17P	412	ZT9 C_3.4P18-17P412	0	0	0	0	0	0	2	0	0	0	2	3	NEG	NEG	NEG	NEG	NEG	NEG	LOW	NEG	NEG	NEG	LOW	LOW	Calb1 Cell NEG Calb2 Cell NEG Cck Cell NEG Lhx6 Cell NEG Gal Cell NEG Nfia Cell LOW Nkx2-2 Cell NEG Nos1 Cell NEG Penk Cell NEG Slc32a1 Cell LOW Pvalb Cell LOW	NEG	NEG	NEG	NEG	NEG	NEG	POS	NEG	NEG	NEG	POS	POS	Calb1 Cell NEG Calb2 Cell NEG Cck Cell NEG Lhx6 Cell NEG Nfia Cell POS Nkx2-2 Cell NEG
26	WT	ZT9 C	Zona Incerta (ZI)	P	ZT9 C_3.4P18-17P	413	ZT9 C_3.4P18-17P413	0	0	0	0	0	0	1	0	0	0	0	0	NEG	NEG	NEG	NEG	NEG	NEG	LOW	NEG	NEG	NEG	NEG	NEG	Calb1 Cell NEG Calb2 Cell NEG Cck Cell NEG Lhx6 Cell NEG Gal Cell NEG Nfia Cell LOW Nkx2-2 Cell NEG Nos1 Cell NEG Penk Cell NEG Slc32a1 Cell NEG Pvalb Cell NEG	NEG	NEG	NEG	NEG	NEG	NEG	POS	NEG	NEG	NEG	NEG	NEG	Calb1 Cell NEG Calb2 Cell NEG Cck Cell NEG Lhx6 Cell NEG Nfia Cell POS Nkx2-2 Cell NEG
26	WT	ZT9 C	Zona Incerta (ZI)	P	ZT9 C_3.4P18-17P	414	ZT9 C_3.4P18-17P414	0	0	0	0	0	0	2	0	1	0	0	0	NEG	NEG	NEG	NEG	NEG	NEG	LOW	NEG	LOW	NEG	NEG	NEG	Calb1 Cell NEG Calb2 Cell NEG Cck Cell NEG Lhx6 Cell NEG Gal Cell NEG Nfia Cell LOW Nkx2-2 Cell NEG Nos1 Cell LOW Penk Cell NEG Slc32a1 Cell NEG Pvalb Cell NEG	NEG	NEG	NEG	NEG	NEG	NEG	POS	NEG	POS	NEG	NEG	NEG	Calb1 Cell NEG Calb2 Cell NEG Cck Cell NEG Lhx6 Cell NEG Nfia Cell POS Nkx2-2 Cell NEG
26	WT	ZT9 C	Zona Incerta (ZI)	P	ZT9 C_3.4P18-17P	415	ZT9 C_3.4P18-17P415	0	0	0	0	0	0	0	0	1	0	0	0	NEG	NEG	NEG	NEG	NEG	NEG	NEG	NEG	LOW	NEG	NEG	NEG	Calb1 Cell NEG Calb2 Cell NEG Cck Cell NEG Lhx6 Cell NEG Gal Cell NEG Nfia Cell NEG Nkx2-2 Cell NEG Nos1 Cell LOW Penk Cell NEG Slc32a1 Cell NEG Pvalb Cell NEG	NEG	NEG	NEG	NEG	NEG	NEG	NEG	NEG	POS	NEG	NEG	NEG	Calb1 Cell NEG Calb2 Cell NEG Cck Cell NEG Lhx6 Cell NEG Nfia Cell NEG Nkx2-2 Cell NEG
26	WT	ZT9 C	Zona Incerta (ZI)	P	ZT9 C_3.4P18-17P	416	ZT9 C_3.4P18-17P416	0	0	0	0	0	0	1	0	0	0	0	0	NEG	NEG	NEG	NEG	NEG	NEG	LOW	NEG	NEG	NEG	NEG	NEG	Calb1 Cell NEG Calb2 Cell NEG Cck Cell NEG Lhx6 Cell NEG Gal Cell NEG Nfia Cell LOW Nkx2-2 Cell NEG Nos1 Cell NEG Penk Cell NEG Slc32a1 Cell NEG Pvalb Cell NEG	NEG	NEG	NEG	NEG	NEG	NEG	POS	NEG	NEG	NEG	NEG	NEG	Calb1 Cell NEG Calb2 Cell NEG Cck Cell NEG Lhx6 Cell NEG Nfia Cell POS Nkx2-2 Cell NEG
26	WT	ZT9 C	Zona Incerta (ZI)	P	ZT9 C_3.4P18-17P	417	ZT9 C_3.4P18-17P417	0	0	0	0	0	0	0	0	0	0	0	0	NEG	NEG	NEG	NEG	NEG	NEG	NEG	NEG	NEG	NEG	NEG	NEG	Calb1 Cell NEG Calb2 Cell NEG Cck Cell NEG Lhx6 Cell NEG Gal Cell NEG Nfia Cell NEG Nkx2-2 Cell NEG Nos1 Cell NEG Penk Cell NEG Slc32a1 Cell NEG Pvalb Cell NEG	NEG	NEG	NEG	NEG	NEG	NEG	NEG	NEG	NEG	NEG	NEG	NEG	Calb1 Cell NEG Calb2 Cell NEG Cck Cell NEG Lhx6 Cell NEG Nfia Cell NEG Nkx2-2 Cell NEG
26	WT	ZT9 C	Zona Incerta (ZI)	P	ZT9 C_3.4P18-17P	418	ZT9 C_3.4P18-17P418	0	0	0	0	0	0	3	0	0	0	0	0	NEG	NEG	NEG	NEG	NEG	NEG	LOW	NEG	NEG	NEG	NEG	NEG	Calb1 Cell NEG Calb2 Cell NEG Cck Cell NEG Lhx6 Cell NEG Gal Cell NEG Nfia Cell LOW Nkx2-2 Cell NEG Nos1 Cell NEG Penk Cell NEG Slc32a1 Cell NEG Pvalb Cell NEG	NEG	NEG	NEG	NEG	NEG	NEG	POS	NEG	NEG	NEG	NEG	NEG	Calb1 Cell NEG Calb2 Cell NEG Cck Cell NEG Lhx6 Cell NEG Nfia Cell POS Nkx2-2 Cell NEG
26	WT	ZT9 C	Zona Incerta (ZI)	P	ZT9 C_3.4P18-17P	419	ZT9 C_3.4P18-17P419	0	0	0	0	1	0	1	0	0	0	0	0	NEG	NEG	NEG	NEG	LOW	NEG	LOW	NEG	NEG	NEG	NEG	NEG	Calb1 Cell NEG Calb2 Cell NEG Cck Cell NEG Lhx6 Cell NEG Gal Cell NEG Nfia Cell LOW Nkx2-2 Cell NEG Nos1 Cell NEG Penk Cell NEG Slc32a1 Cell NEG Pvalb Cell NEG	NEG	NEG	NEG	NEG	POS	NEG	POS	NEG	NEG	NEG	NEG	NEG	Calb1 Cell NEG Calb2 Cell NEG Cck Cell NEG Lhx6 Cell NEG Nfia Cell POS Nkx2-2 Cell NEG
26	WT	ZT9 C	Zona Incerta (ZI)	P	ZT9 C_3.4P18-17P	420	ZT9 C_3.4P18-17P420	0	0	0	0	0	0	0	0	1	3	0	0	NEG	NEG	NEG	NEG	NEG	NEG	NEG	NEG	LOW	LOW	NEG	NEG	Calb1 Cell NEG Calb2 Cell NEG Cck Cell NEG Lhx6 Cell NEG Gal Cell NEG Nfia Cell NEG Nkx2-2 Cell NEG Nos1 Cell LOW Penk Cell LOW Slc32a1 Cell NEG Pvalb Cell NEG	NEG	NEG	NEG	NEG	NEG	NEG	NEG	NEG	POS	POS	NEG	NEG	Calb1 Cell NEG Calb2 Cell NEG Cck Cell NEG Lhx6 Cell NEG Nfia Cell NEG Nkx2-2 Cell NEG
26	WT	ZT9 C	Zona Incerta (ZI)	P	ZT9 C_3.4P18-17P	421	ZT9 C_3.4P18-17P421	2	0	0	0	0	2	6	0	0	2	1	0	LOW	NEG	NEG	NEG	NEG	LOW	HIGH	NEG	NEG	LOW	LOW	NEG	Calb1 Cell LOW Calb2 Cell NEG Cck Cell NEG Lhx6 Cell NEG Gal Cell LOW Nfia Cell HIGH Nkx2-2 Cell NEG Nos1 Cell NEG Penk Cell LOW Slc32a1 Cell NEG Pvalb Cell LOW	POS	NEG	NEG	NEG	NEG	POS	POS	NEG	NEG	POS	POS	NEG	Calb1 Cell POS Calb2 Cell NEG Cck Cell NEG Lhx6 Cell NEG Nfia Cell POS Nkx2-2 Cell NEG
26	WT	ZT9 C	Zona Incerta (ZI)	P	ZT9 C_3.4P18-17P	422	ZT9 C_3.4P18-17P422	0	0	0	0	1	1	1	0	0	0	0	0	NEG	NEG	NEG	NEG	LOW	LOW	LOW	NEG	NEG	NEG	NEG	NEG	Calb1 Cell NEG Calb2 Cell NEG Cck Cell NEG Lhx6 Cell NEG Gal Cell LOW Nfia Cell LOW Nkx2-2 Cell NEG Nos1 Cell NEG Penk Cell NEG Slc32a1 Cell NEG Pvalb Cell NEG	NEG	NEG	NEG	NEG	POS	POS	POS	NEG	NEG	NEG	NEG	NEG	Calb1 Cell NEG Calb2 Cell NEG Cck Cell NEG Lhx6 Cell NEG Nfia Cell POS Nkx2-2 Cell NEG
26	WT	ZT9 C	Zona Incerta (ZI)	P	ZT9 C_3.4P18-17P	423	ZT9 C_3.4P18-17P423	0	0	1	0	1	0	2	0	0	0	0	1	NEG	NEG	LOW	NEG	LOW	NEG	LOW	NEG	NEG	NEG	NEG	LOW	Calb1 Cell NEG Calb2 Cell NEG Cck Cell LOW Lhx6 Cell NEG Gal Cell NEG Nfia Cell LOW Nkx2-2 Cell NEG Nos1 Cell NEG Penk Cell NEG Slc32a1 Cell LOW Pvalb Cell NEG	NEG	NEG	POS	NEG	POS	NEG	POS	NEG	NEG	NEG	NEG	POS	Calb1 Cell NEG Calb2 Cell NEG Cck Cell POS Lhx6 Cell NEG Nfia Cell POS Nkx2-2 Cell NEG
26	WT	ZT9 C	Zona Incerta (ZI)	P	ZT9 C_3.4P18-17P	424	ZT9 C_3.4P18-17P424	0	0	0	0	0	0	0	0	1	0	0	0	NEG	NEG	NEG	NEG	NEG	NEG	NEG	NEG	LOW	NEG	NEG	NEG	Calb1 Cell NEG Calb2 Cell NEG Cck Cell NEG Lhx6 Cell NEG Gal Cell NEG Nfia Cell NEG Nkx2-2 Cell NEG Nos1 Cell LOW Penk Cell NEG Slc32a1 Cell NEG Pvalb Cell NEG	NEG	NEG	NEG	NEG	NEG	NEG	NEG	NEG	POS	NEG	NEG	NEG	Calb1 Cell NEG Calb2 Cell NEG Cck Cell NEG Lhx6 Cell NEG Nfia Cell NEG Nkx2-2 Cell NEG
26	WT	ZT9 C	Zona Incerta (ZI)	P	ZT9 C_3.4P18-17P	425	ZT9 C_3.4P18-17P425	0	0	0	0	0	0	0	0	1	0	0	0	NEG	NEG	NEG	NEG	NEG	NEG	NEG	NEG	LOW	NEG	NEG	NEG	Calb1 Cell NEG Calb2 Cell NEG Cck Cell NEG Lhx6 Cell NEG Gal Cell NEG Nfia Cell NEG Nkx2-2 Cell NEG Nos1 Cell LOW Penk Cell NEG Slc32a1 Cell NEG Pvalb Cell NEG	NEG	NEG	NEG	NEG	NEG	NEG	NEG	NEG	POS	NEG	NEG	NEG	Calb1 Cell NEG Calb2 Cell NEG Cck Cell NEG Lhx6 Cell NEG Nfia Cell NEG Nkx2-2 Cell NEG
26	WT	ZT9 C	Zona Incerta (ZI)	P	ZT9 C_3.4P18-17P	426	ZT9 C_3.4P18-17P426	0	0	0	0	0	0	1	0	0	0	0	0	NEG	NEG	NEG	NEG	NEG	NEG	LOW	NEG	NEG	NEG	NEG	NEG	Calb1 Cell NEG Calb2 Cell NEG Cck Cell NEG Lhx6 Cell NEG Gal Cell NEG Nfia Cell LOW Nkx2-2 Cell NEG Nos1 Cell NEG Penk Cell NEG Slc32a1 Cell NEG Pvalb Cell NEG	NEG	NEG	NEG	NEG	NEG	NEG	POS	NEG	NEG	NEG	NEG	NEG	Calb1 Cell NEG Calb2 Cell NEG Cck Cell NEG Lhx6 Cell NEG Nfia Cell POS Nkx2-2 Cell NEG
26	WT	ZT9 C	Zona Incerta (ZI)	P	ZT9 C_3.4P18-17P	427	ZT9 C_3.4P18-17P427	0	0	0	0	1	0	1	0	1	0	0	0	NEG	NEG	NEG	NEG	LOW	NEG	LOW	NEG	LOW	NEG	NEG	NEG	Calb1 Cell NEG Calb2 Cell NEG Cck Cell NEG Lhx6 Cell NEG Gal Cell NEG Nfia Cell LOW Nkx2-2 Cell NEG Nos1 Cell LOW Penk Cell NEG Slc32a1 Cell NEG Pvalb Cell NEG	NEG	NEG	NEG	NEG	POS	NEG	POS	NEG	POS	NEG	NEG	NEG	Calb1 Cell NEG Calb2 Cell NEG Cck Cell NEG Lhx6 Cell NEG Nfia Cell POS Nkx2-2 Cell NEG
26	WT	ZT9 C	Zona Incerta (ZI)	P	ZT9 C_3.4P18-17P	428	ZT9 C_3.4P18-17P428	0	0	0	0	0	0	0	2	0	0	0	0	NEG	NEG	NEG	NEG	NEG	NEG	NEG	LOW	NEG	NEG	NEG	NEG	Calb1 Cell NEG Calb2 Cell NEG Cck Cell NEG Lhx6 Cell NEG Gal Cell NEG Nfia Cell NEG Nkx2-2 Cell LOW Nos1 Cell NEG Penk Cell NEG Slc32a1 Cell NEG Pvalb Cell NEG	NEG	NEG	NEG	NEG	NEG	NEG	NEG	POS	NEG	NEG	NEG	NEG	Calb1 Cell NEG Calb2 Cell NEG Cck Cell NEG Lhx6 Cell NEG Nfia Cell NEG Nkx2-2 Cell POS
26	WT	ZT9 C	Zona Incerta (ZI)	P	ZT9 C_3.4P18-17P	429	ZT9 C_3.4P18-17P429	0	0	0	0	0	0	2	0	0	0	0	0	NEG	NEG	NEG	NEG	NEG	NEG	LOW	NEG	NEG	NEG	NEG	NEG	Calb1 Cell NEG Calb2 Cell NEG Cck Cell NEG Lhx6 Cell NEG Gal Cell NEG Nfia Cell LOW Nkx2-2 Cell NEG Nos1 Cell NEG Penk Cell NEG Slc32a1 Cell NEG Pvalb Cell NEG	NEG	NEG	NEG	NEG	NEG	NEG	POS	NEG	NEG	NEG	NEG	NEG	Calb1 Cell NEG Calb2 Cell NEG Cck Cell NEG Lhx6 Cell NEG Nfia Cell POS Nkx2-2 Cell NEG
26	WT	ZT9 C	Zona Incerta (ZI)	P	ZT9 C_3.4P18-17P	430	ZT9 C_3.4P18-17P430	0	0	0	4	1	0	4	0	0	0	17	3	NEG	NEG	NEG	LOW	LOW	NEG	LOW	NEG	NEG	NEG	HIGH	LOW	Calb1 Cell NEG Calb2 Cell NEG Cck Cell NEG Lhx6 Cell LOW Gal Cell NEG Nfia Cell LOW Nkx2-2 Cell NEG Nos1 Cell NEG Penk Cell NEG Slc32a1 Cell LOW Pvalb Cell HIGH	NEG	NEG	NEG	POS	POS	NEG	POS	NEG	NEG	NEG	POS	POS	Calb1 Cell NEG Calb2 Cell NEG Cck Cell NEG Lhx6 Cell POS Nfia Cell POS Nkx2-2 Cell NEG
26	WT	ZT9 C	Zona Incerta (ZI)	P	ZT9 C_3.4P18-17P	431	ZT9 C_3.4P18-17P431	0	0	0	1	5	1	1	0	0	5	1	5	NEG	NEG	NEG	LOW	LOW	LOW	LOW	NEG	NEG	LOW	LOW	LOW	Calb1 Cell NEG Calb2 Cell NEG Cck Cell NEG Lhx6 Cell LOW Gal Cell LOW Nfia Cell LOW Nkx2-2 Cell NEG Nos1 Cell NEG Penk Cell LOW Slc32a1 Cell LOW Pvalb Cell LOW	NEG	NEG	NEG	POS	POS	POS	POS	NEG	NEG	POS	POS	POS	Calb1 Cell NEG Calb2 Cell NEG Cck Cell NEG Lhx6 Cell POS Nfia Cell POS Nkx2-2 Cell NEG
26	WT	ZT9 C	Zona Incerta (ZI)	P	ZT9 C_3.4P18-17P	432	ZT9 C_3.4P18-17P432	0	0	0	0	1	1	3	0	1	0	1	0	NEG	NEG	NEG	NEG	LOW	LOW	LOW	NEG	LOW	NEG	LOW	NEG	Calb1 Cell NEG Calb2 Cell NEG Cck Cell NEG Lhx6 Cell NEG Gal Cell LOW Nfia Cell LOW Nkx2-2 Cell NEG Nos1 Cell LOW Penk Cell NEG Slc32a1 Cell NEG Pvalb Cell LOW	NEG	NEG	NEG	NEG	POS	POS	POS	NEG	POS	NEG	POS	NEG	Calb1 Cell NEG Calb2 Cell NEG Cck Cell NEG Lhx6 Cell NEG Nfia Cell POS Nkx2-2 Cell NEG
26	WT	ZT9 C	Zona Incerta (ZI)	P	ZT9 C_3.4P18-17P	433	ZT9 C_3.4P18-17P433	0	0	0	0	0	0	2	0	0	2	0	1	NEG	NEG	NEG	NEG	NEG	NEG	LOW	NEG	NEG	LOW	NEG	LOW	Calb1 Cell NEG Calb2 Cell NEG Cck Cell NEG Lhx6 Cell NEG Gal Cell NEG Nfia Cell LOW Nkx2-2 Cell NEG Nos1 Cell NEG Penk Cell LOW Slc32a1 Cell LOW Pvalb Cell NEG	NEG	NEG	NEG	NEG	NEG	NEG	POS	NEG	NEG	POS	NEG	POS	Calb1 Cell NEG Calb2 Cell NEG Cck Cell NEG Lhx6 Cell NEG Nfia Cell POS Nkx2-2 Cell NEG
26	WT	ZT9 C	Zona Incerta (ZI)	P	ZT9 C_3.4P18-17P	434	ZT9 C_3.4P18-17P434	1	0	1	0	0	0	1	0	0	0	0	0	LOW	NEG	LOW	NEG	NEG	NEG	LOW	NEG	NEG	NEG	NEG	NEG	Calb1 Cell LOW Calb2 Cell NEG Cck Cell LOW Lhx6 Cell NEG Gal Cell NEG Nfia Cell LOW Nkx2-2 Cell NEG Nos1 Cell NEG Penk Cell NEG Slc32a1 Cell NEG Pvalb Cell NEG	POS	NEG	POS	NEG	NEG	NEG	POS	NEG	NEG	NEG	NEG	NEG	Calb1 Cell POS Calb2 Cell NEG Cck Cell POS Lhx6 Cell NEG Nfia Cell POS Nkx2-2 Cell NEG
26	WT	ZT9 C	Zona Incerta (ZI)	P	ZT9 C_3.4P18-17P	435	ZT9 C_3.4P18-17P435	0	0	0	0	0	0	1	0	0	4	0	0	NEG	NEG	NEG	NEG	NEG	NEG	LOW	NEG	NEG	LOW	NEG	NEG	Calb1 Cell NEG Calb2 Cell NEG Cck Cell NEG Lhx6 Cell NEG Gal Cell NEG Nfia Cell LOW Nkx2-2 Cell NEG Nos1 Cell NEG Penk Cell LOW Slc32a1 Cell NEG Pvalb Cell NEG	NEG	NEG	NEG	NEG	NEG	NEG	POS	NEG	NEG	POS	NEG	NEG	Calb1 Cell NEG Calb2 Cell NEG Cck Cell NEG Lhx6 Cell NEG Nfia Cell POS Nkx2-2 Cell NEG
26	WT	ZT9 C	Zona Incerta (ZI)	P	ZT9 C_3.4P18-17P	436	ZT9 C_3.4P18-17P436	1	0	0	4	1	0	1	0	1	0	0	1	LOW	NEG	NEG	LOW	LOW	NEG	LOW	NEG	LOW	NEG	NEG	LOW	Calb1 Cell LOW Calb2 Cell NEG Cck Cell NEG Lhx6 Cell LOW Gal Cell NEG Nfia Cell LOW Nkx2-2 Cell NEG Nos1 Cell LOW Penk Cell NEG Slc32a1 Cell LOW Pvalb Cell NEG	POS	NEG	NEG	POS	POS	NEG	POS	NEG	POS	NEG	NEG	POS	Calb1 Cell POS Calb2 Cell NEG Cck Cell NEG Lhx6 Cell POS Nfia Cell POS Nkx2-2 Cell NEG
26	WT	ZT9 C	Zona Incerta (ZI)	P	ZT9 C_3.4P18-17P	437	ZT9 C_3.4P18-17P437	0	0	0	1	0	1	1	0	0	0	9	0	NEG	NEG	NEG	LOW	NEG	LOW	LOW	NEG	NEG	NEG	HIGH	NEG	Calb1 Cell NEG Calb2 Cell NEG Cck Cell NEG Lhx6 Cell LOW Gal Cell LOW Nfia Cell LOW Nkx2-2 Cell NEG Nos1 Cell NEG Penk Cell NEG Slc32a1 Cell NEG Pvalb Cell HIGH	NEG	NEG	NEG	POS	NEG	POS	POS	NEG	NEG	NEG	POS	NEG	Calb1 Cell NEG Calb2 Cell NEG Cck Cell NEG Lhx6 Cell POS Nfia Cell POS Nkx2-2 Cell NEG
26	WT	ZT9 C	Zona Incerta (ZI)	P	ZT9 C_3.4P18-17P	438	ZT9 C_3.4P18-17P438	0	0	0	5	1	1	3	0	0	0	0	1	NEG	NEG	NEG	LOW	LOW	LOW	LOW	NEG	NEG	NEG	NEG	LOW	Calb1 Cell NEG Calb2 Cell NEG Cck Cell NEG Lhx6 Cell LOW Gal Cell LOW Nfia Cell LOW Nkx2-2 Cell NEG Nos1 Cell NEG Penk Cell NEG Slc32a1 Cell LOW Pvalb Cell NEG	NEG	NEG	NEG	POS	POS	POS	POS	NEG	NEG	NEG	NEG	POS	Calb1 Cell NEG Calb2 Cell NEG Cck Cell NEG Lhx6 Cell POS Nfia Cell POS Nkx2-2 Cell NEG
26	WT	ZT9 C	Zona Incerta (ZI)	P	ZT9 C_3.4P18-17P	439	ZT9 C_3.4P18-17P439	1	0	0	0	2	0	2	0	0	6	0	0	LOW	NEG	NEG	NEG	LOW	NEG	LOW	NEG	NEG	HIGH	NEG	NEG	Calb1 Cell LOW Calb2 Cell NEG Cck Cell NEG Lhx6 Cell NEG Gal Cell NEG Nfia Cell LOW Nkx2-2 Cell NEG Nos1 Cell NEG Penk Cell HIGH Slc32a1 Cell NEG Pvalb Cell NEG	POS	NEG	NEG	NEG	POS	NEG	POS	NEG	NEG	POS	NEG	NEG	Calb1 Cell POS Calb2 Cell NEG Cck Cell NEG Lhx6 Cell NEG Nfia Cell POS Nkx2-2 Cell NEG
26	WT	ZT9 C	Zona Incerta (ZI)	P	ZT9 C_3.4P18-17P	440	ZT9 C_3.4P18-17P440	1	0	0	0	0	0	0	0	0	0	0	0	LOW	NEG	NEG	NEG	NEG	NEG	NEG	NEG	NEG	NEG	NEG	NEG	Calb1 Cell LOW Calb2 Cell NEG Cck Cell NEG Lhx6 Cell NEG Gal Cell NEG Nfia Cell NEG Nkx2-2 Cell NEG Nos1 Cell NEG Penk Cell NEG Slc32a1 Cell NEG Pvalb Cell NEG	POS	NEG	NEG	NEG	NEG	NEG	NEG	NEG	NEG	NEG	NEG	NEG	Calb1 Cell POS Calb2 Cell NEG Cck Cell NEG Lhx6 Cell NEG Nfia Cell NEG Nkx2-2 Cell NEG
26	WT	ZT9 C	Zona Incerta (ZI)	P	ZT9 C_3.4P18-17P	441	ZT9 C_3.4P18-17P441	0	1	0	0	0	0	0	0	0	0	0	0	NEG	LOW	NEG	NEG	NEG	NEG	NEG	NEG	NEG	NEG	NEG	NEG	Calb1 Cell NEG Calb2 Cell LOW Cck Cell NEG Lhx6 Cell NEG Gal Cell NEG Nfia Cell NEG Nkx2-2 Cell NEG Nos1 Cell NEG Penk Cell NEG Slc32a1 Cell NEG Pvalb Cell NEG	NEG	POS	NEG	NEG	NEG	NEG	NEG	NEG	NEG	NEG	NEG	NEG	Calb1 Cell NEG Calb2 Cell POS Cck Cell NEG Lhx6 Cell NEG Nfia Cell NEG Nkx2-2 Cell NEG
26	WT	ZT9 C	Zona Incerta (ZI)	P	ZT9 C_3.4P18-17P	442	ZT9 C_3.4P18-17P442	0	0	0	0	0	1	1	0	0	0	0	0	NEG	NEG	NEG	NEG	NEG	LOW	LOW	NEG	NEG	NEG	NEG	NEG	Calb1 Cell NEG Calb2 Cell NEG Cck Cell NEG Lhx6 Cell NEG Gal Cell LOW Nfia Cell LOW Nkx2-2 Cell NEG Nos1 Cell NEG Penk Cell NEG Slc32a1 Cell NEG Pvalb Cell NEG	NEG	NEG	NEG	NEG	NEG	POS	POS	NEG	NEG	NEG	NEG	NEG	Calb1 Cell NEG Calb2 Cell NEG Cck Cell NEG Lhx6 Cell NEG Nfia Cell POS Nkx2-2 Cell NEG
26	WT	ZT9 C	Zona Incerta (ZI)	P	ZT9 C_3.4P18-17P	443	ZT9 C_3.4P18-17P443	0	1	0	2	1	2	11	0	0	0	0	1	NEG	LOW	NEG	LOW	LOW	LOW	HIGH	NEG	NEG	NEG	NEG	LOW	Calb1 Cell NEG Calb2 Cell LOW Cck Cell NEG Lhx6 Cell LOW Gal Cell LOW Nfia Cell HIGH Nkx2-2 Cell NEG Nos1 Cell NEG Penk Cell NEG Slc32a1 Cell LOW Pvalb Cell NEG	NEG	POS	NEG	POS	POS	POS	POS	NEG	NEG	NEG	NEG	POS	Calb1 Cell NEG Calb2 Cell POS Cck Cell NEG Lhx6 Cell POS Nfia Cell POS Nkx2-2 Cell NEG
26	WT	ZT9 C	Zona Incerta (ZI)	P	ZT9 C_3.4P18-17P	444	ZT9 C_3.4P18-17P444	0	0	0	0	0	0	0	0	2	0	0	0	NEG	NEG	NEG	NEG	NEG	NEG	NEG	NEG	LOW	NEG	NEG	NEG	Calb1 Cell NEG Calb2 Cell NEG Cck Cell NEG Lhx6 Cell NEG Gal Cell NEG Nfia Cell NEG Nkx2-2 Cell NEG Nos1 Cell LOW Penk Cell NEG Slc32a1 Cell NEG Pvalb Cell NEG	NEG	NEG	NEG	NEG	NEG	NEG	NEG	NEG	POS	NEG	NEG	NEG	Calb1 Cell NEG Calb2 Cell NEG Cck Cell NEG Lhx6 Cell NEG Nfia Cell NEG Nkx2-2 Cell NEG
26	WT	ZT9 C	Zona Incerta (ZI)	P	ZT9 C_3.4P18-17P	445	ZT9 C_3.4P18-17P445	0	0	0	0	0	0	1	0	0	3	0	0	NEG	NEG	NEG	NEG	NEG	NEG	LOW	NEG	NEG	LOW	NEG	NEG	Calb1 Cell NEG Calb2 Cell NEG Cck Cell NEG Lhx6 Cell NEG Gal Cell NEG Nfia Cell LOW Nkx2-2 Cell NEG Nos1 Cell NEG Penk Cell LOW Slc32a1 Cell NEG Pvalb Cell NEG	NEG	NEG	NEG	NEG	NEG	NEG	POS	NEG	NEG	POS	NEG	NEG	Calb1 Cell NEG Calb2 Cell NEG Cck Cell NEG Lhx6 Cell NEG Nfia Cell POS Nkx2-2 Cell NEG
26	WT	ZT9 C	Zona Incerta (ZI)	P	ZT9 C_3.4P18-17P	446	ZT9 C_3.4P18-17P446	0	0	3	3	2	3	2	1	0	0	8	9	NEG	NEG	LOW	LOW	LOW	LOW	LOW	LOW	NEG	NEG	HIGH	HIGH	Calb1 Cell NEG Calb2 Cell NEG Cck Cell LOW Lhx6 Cell LOW Gal Cell LOW Nfia Cell LOW Nkx2-2 Cell LOW Nos1 Cell NEG Penk Cell NEG Slc32a1 Cell HIGH Pvalb Cell HIGH	NEG	NEG	POS	POS	POS	POS	POS	POS	NEG	NEG	POS	POS	Calb1 Cell NEG Calb2 Cell NEG Cck Cell POS Lhx6 Cell POS Nfia Cell POS Nkx2-2 Cell POS
26	WT	ZT9 C	Zona Incerta (ZI)	P	ZT9 C_3.4P18-17P	447	ZT9 C_3.4P18-17P447	0	0	1	5	1	0	4	0	0	0	0	3	NEG	NEG	LOW	LOW	LOW	NEG	LOW	NEG	NEG	NEG	NEG	LOW	Calb1 Cell NEG Calb2 Cell NEG Cck Cell LOW Lhx6 Cell LOW Gal Cell NEG Nfia Cell LOW Nkx2-2 Cell NEG Nos1 Cell NEG Penk Cell NEG Slc32a1 Cell LOW Pvalb Cell NEG	NEG	NEG	POS	POS	POS	NEG	POS	NEG	NEG	NEG	NEG	POS	Calb1 Cell NEG Calb2 Cell NEG Cck Cell POS Lhx6 Cell POS Nfia Cell POS Nkx2-2 Cell NEG
26	WT	ZT9 C	Zona Incerta (ZI)	P	ZT9 C_3.4P18-17P	448	ZT9 C_3.4P18-17P448	0	0	0	0	0	0	1	0	0	0	0	0	NEG	NEG	NEG	NEG	NEG	NEG	LOW	NEG	NEG	NEG	NEG	NEG	Calb1 Cell NEG Calb2 Cell NEG Cck Cell NEG Lhx6 Cell NEG Gal Cell NEG Nfia Cell LOW Nkx2-2 Cell NEG Nos1 Cell NEG Penk Cell NEG Slc32a1 Cell NEG Pvalb Cell NEG	NEG	NEG	NEG	NEG	NEG	NEG	POS	NEG	NEG	NEG	NEG	NEG	Calb1 Cell NEG Calb2 Cell NEG Cck Cell NEG Lhx6 Cell NEG Nfia Cell POS Nkx2-2 Cell NEG
26	WT	ZT9 C	Zona Incerta (ZI)	P	ZT9 C_3.4P18-17P	449	ZT9 C_3.4P18-17P449	0	0	0	4	0	0	3	0	0	0	1	3	NEG	NEG	NEG	LOW	NEG	NEG	LOW	NEG	NEG	NEG	LOW	LOW	Calb1 Cell NEG Calb2 Cell NEG Cck Cell NEG Lhx6 Cell LOW Gal Cell NEG Nfia Cell LOW Nkx2-2 Cell NEG Nos1 Cell NEG Penk Cell NEG Slc32a1 Cell LOW Pvalb Cell LOW	NEG	NEG	NEG	POS	NEG	NEG	POS	NEG	NEG	NEG	POS	POS	Calb1 Cell NEG Calb2 Cell NEG Cck Cell NEG Lhx6 Cell POS Nfia Cell POS Nkx2-2 Cell NEG
26	WT	ZT9 C	Zona Incerta (ZI)	P	ZT9 C_3.4P18-17P	450	ZT9 C_3.4P18-17P450	0	0	0	0	0	1	0	0	0	0	0	0	NEG	NEG	NEG	NEG	NEG	LOW	NEG	NEG	NEG	NEG	NEG	NEG	Calb1 Cell NEG Calb2 Cell NEG Cck Cell NEG Lhx6 Cell NEG Gal Cell LOW Nfia Cell NEG Nkx2-2 Cell NEG Nos1 Cell NEG Penk Cell NEG Slc32a1 Cell NEG Pvalb Cell NEG	NEG	NEG	NEG	NEG	NEG	POS	NEG	NEG	NEG	NEG	NEG	NEG	Calb1 Cell NEG Calb2 Cell NEG Cck Cell NEG Lhx6 Cell NEG Nfia Cell NEG Nkx2-2 Cell NEG
26	WT	ZT9 C	Zona Incerta (ZI)	P	ZT9 C_3.4P18-17P	451	ZT9 C_3.4P18-17P451	0	1	0	5	1	0	1	0	0	0	0	1	NEG	LOW	NEG	LOW	LOW	NEG	LOW	NEG	NEG	NEG	NEG	LOW	Calb1 Cell NEG Calb2 Cell LOW Cck Cell NEG Lhx6 Cell LOW Gal Cell NEG Nfia Cell LOW Nkx2-2 Cell NEG Nos1 Cell NEG Penk Cell NEG Slc32a1 Cell LOW Pvalb Cell NEG	NEG	POS	NEG	POS	POS	NEG	POS	NEG	NEG	NEG	NEG	POS	Calb1 Cell NEG Calb2 Cell POS Cck Cell NEG Lhx6 Cell POS Nfia Cell POS Nkx2-2 Cell NEG
26	WT	ZT9 C	Zona Incerta (ZI)	P	ZT9 C_3.4P18-17P	452	ZT9 C_3.4P18-17P452	0	0	0	0	0	0	1	0	1	0	0	0	NEG	NEG	NEG	NEG	NEG	NEG	LOW	NEG	LOW	NEG	NEG	NEG	Calb1 Cell NEG Calb2 Cell NEG Cck Cell NEG Lhx6 Cell NEG Gal Cell NEG Nfia Cell LOW Nkx2-2 Cell NEG Nos1 Cell LOW Penk Cell NEG Slc32a1 Cell NEG Pvalb Cell NEG	NEG	NEG	NEG	NEG	NEG	NEG	POS	NEG	POS	NEG	NEG	NEG	Calb1 Cell NEG Calb2 Cell NEG Cck Cell NEG Lhx6 Cell NEG Nfia Cell POS Nkx2-2 Cell NEG
26	WT	ZT9 C	Zona Incerta (ZI)	P	ZT9 C_3.4P18-17P	453	ZT9 C_3.4P18-17P453	1	0	0	0	1	0	6	0	0	0	2	0	LOW	NEG	NEG	NEG	LOW	NEG	HIGH	NEG	NEG	NEG	LOW	NEG	Calb1 Cell LOW Calb2 Cell NEG Cck Cell NEG Lhx6 Cell NEG Gal Cell NEG Nfia Cell HIGH Nkx2-2 Cell NEG Nos1 Cell NEG Penk Cell NEG Slc32a1 Cell NEG Pvalb Cell LOW	POS	NEG	NEG	NEG	POS	NEG	POS	NEG	NEG	NEG	POS	NEG	Calb1 Cell POS Calb2 Cell NEG Cck Cell NEG Lhx6 Cell NEG Nfia Cell POS Nkx2-2 Cell NEG
26	WT	ZT9 C	Zona Incerta (ZI)	P	ZT9 C_3.4P18-17P	454	ZT9 C_3.4P18-17P454	0	0	0	0	0	0	2	0	0	0	0	0	NEG	NEG	NEG	NEG	NEG	NEG	LOW	NEG	NEG	NEG	NEG	NEG	Calb1 Cell NEG Calb2 Cell NEG Cck Cell NEG Lhx6 Cell NEG Gal Cell NEG Nfia Cell LOW Nkx2-2 Cell NEG Nos1 Cell NEG Penk Cell NEG Slc32a1 Cell NEG Pvalb Cell NEG	NEG	NEG	NEG	NEG	NEG	NEG	POS	NEG	NEG	NEG	NEG	NEG	Calb1 Cell NEG Calb2 Cell NEG Cck Cell NEG Lhx6 Cell NEG Nfia Cell POS Nkx2-2 Cell NEG
26	WT	ZT9 C	Zona Incerta (ZI)	P	ZT9 C_3.4P18-17P	455	ZT9 C_3.4P18-17P455	1	0	0	1	1	0	2	0	0	0	1	1	LOW	NEG	NEG	LOW	LOW	NEG	LOW	NEG	NEG	NEG	LOW	LOW	Calb1 Cell LOW Calb2 Cell NEG Cck Cell NEG Lhx6 Cell LOW Gal Cell NEG Nfia Cell LOW Nkx2-2 Cell NEG Nos1 Cell NEG Penk Cell NEG Slc32a1 Cell LOW Pvalb Cell LOW	POS	NEG	NEG	POS	POS	NEG	POS	NEG	NEG	NEG	POS	POS	Calb1 Cell POS Calb2 Cell NEG Cck Cell NEG Lhx6 Cell POS Nfia Cell POS Nkx2-2 Cell NEG
26	WT	ZT9 C	Zona Incerta (ZI)	P	ZT9 C_3.4P18-17P	456	ZT9 C_3.4P18-17P456	2	0	0	0	0	2	0	0	0	0	0	0	LOW	NEG	NEG	NEG	NEG	LOW	NEG	NEG	NEG	NEG	NEG	NEG	Calb1 Cell LOW Calb2 Cell NEG Cck Cell NEG Lhx6 Cell NEG Gal Cell LOW Nfia Cell NEG Nkx2-2 Cell NEG Nos1 Cell NEG Penk Cell NEG Slc32a1 Cell NEG Pvalb Cell NEG	POS	NEG	NEG	NEG	NEG	POS	NEG	NEG	NEG	NEG	NEG	NEG	Calb1 Cell POS Calb2 Cell NEG Cck Cell NEG Lhx6 Cell NEG Nfia Cell NEG Nkx2-2 Cell NEG
26	WT	ZT9 C	Zona Incerta (ZI)	P	ZT9 C_3.4P18-17P	457	ZT9 C_3.4P18-17P457	0	1	1	2	1	1	5	1	0	0	5	3	NEG	LOW	LOW	LOW	LOW	LOW	LOW	LOW	NEG	NEG	LOW	LOW	Calb1 Cell NEG Calb2 Cell LOW Cck Cell LOW Lhx6 Cell LOW Gal Cell LOW Nfia Cell LOW Nkx2-2 Cell LOW Nos1 Cell NEG Penk Cell NEG Slc32a1 Cell LOW Pvalb Cell LOW	NEG	POS	POS	POS	POS	POS	POS	POS	NEG	NEG	POS	POS	Calb1 Cell NEG Calb2 Cell POS Cck Cell POS Lhx6 Cell POS Nfia Cell POS Nkx2-2 Cell POS
26	WT	ZT9 C	Zona Incerta (ZI)	P	ZT9 C_3.4P18-17P	458	ZT9 C_3.4P18-17P458	0	1	0	1	1	0	2	0	0	0	0	0	NEG	LOW	NEG	LOW	LOW	NEG	LOW	NEG	NEG	NEG	NEG	NEG	Calb1 Cell NEG Calb2 Cell LOW Cck Cell NEG Lhx6 Cell LOW Gal Cell NEG Nfia Cell LOW Nkx2-2 Cell NEG Nos1 Cell NEG Penk Cell NEG Slc32a1 Cell NEG Pvalb Cell NEG	NEG	POS	NEG	POS	POS	NEG	POS	NEG	NEG	NEG	NEG	NEG	Calb1 Cell NEG Calb2 Cell POS Cck Cell NEG Lhx6 Cell POS Nfia Cell POS Nkx2-2 Cell NEG
26	WT	ZT9 C	Zona Incerta (ZI)	P	ZT9 C_3.4P18-17P	459	ZT9 C_3.4P18-17P459	1	0	0	1	0	0	1	0	0	0	0	1	LOW	NEG	NEG	LOW	NEG	NEG	LOW	NEG	NEG	NEG	NEG	LOW	Calb1 Cell LOW Calb2 Cell NEG Cck Cell NEG Lhx6 Cell LOW Gal Cell NEG Nfia Cell LOW Nkx2-2 Cell NEG Nos1 Cell NEG Penk Cell NEG Slc32a1 Cell LOW Pvalb Cell NEG	POS	NEG	NEG	POS	NEG	NEG	POS	NEG	NEG	NEG	NEG	POS	Calb1 Cell POS Calb2 Cell NEG Cck Cell NEG Lhx6 Cell POS Nfia Cell POS Nkx2-2 Cell NEG
26	WT	ZT9 C	Zona Incerta (ZI)	P	ZT9 C_3.4P18-17P	460	ZT9 C_3.4P18-17P460	0	0	0	0	0	3	3	0	0	0	0	0	NEG	NEG	NEG	NEG	NEG	LOW	LOW	NEG	NEG	NEG	NEG	NEG	Calb1 Cell NEG Calb2 Cell NEG Cck Cell NEG Lhx6 Cell NEG Gal Cell LOW Nfia Cell LOW Nkx2-2 Cell NEG Nos1 Cell NEG Penk Cell NEG Slc32a1 Cell NEG Pvalb Cell NEG	NEG	NEG	NEG	NEG	NEG	POS	POS	NEG	NEG	NEG	NEG	NEG	Calb1 Cell NEG Calb2 Cell NEG Cck Cell NEG Lhx6 Cell NEG Nfia Cell POS Nkx2-2 Cell NEG
26	WT	ZT9 C	Zona Incerta (ZI)	P	ZT9 C_3.4P18-17P	461	ZT9 C_3.4P18-17P461	0	0	0	0	2	0	2	1	0	0	0	0	NEG	NEG	NEG	NEG	LOW	NEG	LOW	LOW	NEG	NEG	NEG	NEG	Calb1 Cell NEG Calb2 Cell NEG Cck Cell NEG Lhx6 Cell NEG Gal Cell NEG Nfia Cell LOW Nkx2-2 Cell LOW Nos1 Cell NEG Penk Cell NEG Slc32a1 Cell NEG Pvalb Cell NEG	NEG	NEG	NEG	NEG	POS	NEG	POS	POS	NEG	NEG	NEG	NEG	Calb1 Cell NEG Calb2 Cell NEG Cck Cell NEG Lhx6 Cell NEG Nfia Cell POS Nkx2-2 Cell POS
26	WT	ZT9 C	Zona Incerta (ZI)	P	ZT9 C_3.4P18-17P	462	ZT9 C_3.4P18-17P462	0	0	0	0	0	0	0	0	0	0	0	0	NEG	NEG	NEG	NEG	NEG	NEG	NEG	NEG	NEG	NEG	NEG	NEG	Calb1 Cell NEG Calb2 Cell NEG Cck Cell NEG Lhx6 Cell NEG Gal Cell NEG Nfia Cell NEG Nkx2-2 Cell NEG Nos1 Cell NEG Penk Cell NEG Slc32a1 Cell NEG Pvalb Cell NEG	NEG	NEG	NEG	NEG	NEG	NEG	NEG	NEG	NEG	NEG	NEG	NEG	Calb1 Cell NEG Calb2 Cell NEG Cck Cell NEG Lhx6 Cell NEG Nfia Cell NEG Nkx2-2 Cell NEG
26	WT	ZT9 C	Zona Incerta (ZI)	P	ZT9 C_3.4P18-17P	463	ZT9 C_3.4P18-17P463	0	1	0	0	0	3	3	0	0	0	1	0	NEG	LOW	NEG	NEG	NEG	LOW	LOW	NEG	NEG	NEG	LOW	NEG	Calb1 Cell NEG Calb2 Cell LOW Cck Cell NEG Lhx6 Cell NEG Gal Cell LOW Nfia Cell LOW Nkx2-2 Cell NEG Nos1 Cell NEG Penk Cell NEG Slc32a1 Cell NEG Pvalb Cell LOW	NEG	POS	NEG	NEG	NEG	POS	POS	NEG	NEG	NEG	POS	NEG	Calb1 Cell NEG Calb2 Cell POS Cck Cell NEG Lhx6 Cell NEG Nfia Cell POS Nkx2-2 Cell NEG
26	WT	ZT9 C	Zona Incerta (ZI)	P	ZT9 C_3.4P18-17P	464	ZT9 C_3.4P18-17P464	0	0	0	0	0	0	1	0	0	0	0	0	NEG	NEG	NEG	NEG	NEG	NEG	LOW	NEG	NEG	NEG	NEG	NEG	Calb1 Cell NEG Calb2 Cell NEG Cck Cell NEG Lhx6 Cell NEG Gal Cell NEG Nfia Cell LOW Nkx2-2 Cell NEG Nos1 Cell NEG Penk Cell NEG Slc32a1 Cell NEG Pvalb Cell NEG	NEG	NEG	NEG	NEG	NEG	NEG	POS	NEG	NEG	NEG	NEG	NEG	Calb1 Cell NEG Calb2 Cell NEG Cck Cell NEG Lhx6 Cell NEG Nfia Cell POS Nkx2-2 Cell NEG
26	WT	ZT9 C	Zona Incerta (ZI)	P	ZT9 C_3.4P18-17P	465	ZT9 C_3.4P18-17P465	0	1	0	1	2	0	1	0	1	0	0	0	NEG	LOW	NEG	LOW	LOW	NEG	LOW	NEG	LOW	NEG	NEG	NEG	Calb1 Cell NEG Calb2 Cell LOW Cck Cell NEG Lhx6 Cell LOW Gal Cell NEG Nfia Cell LOW Nkx2-2 Cell NEG Nos1 Cell LOW Penk Cell NEG Slc32a1 Cell NEG Pvalb Cell NEG	NEG	POS	NEG	POS	POS	NEG	POS	NEG	POS	NEG	NEG	NEG	Calb1 Cell NEG Calb2 Cell POS Cck Cell NEG Lhx6 Cell POS Nfia Cell POS Nkx2-2 Cell NEG
26	WT	ZT9 C	Zona Incerta (ZI)	P	ZT9 C_3.4P18-17P	466	ZT9 C_3.4P18-17P466	0	0	0	4	0	1	3	0	1	0	0	3	NEG	NEG	NEG	LOW	NEG	LOW	LOW	NEG	LOW	NEG	NEG	LOW	Calb1 Cell NEG Calb2 Cell NEG Cck Cell NEG Lhx6 Cell LOW Gal Cell LOW Nfia Cell LOW Nkx2-2 Cell NEG Nos1 Cell LOW Penk Cell NEG Slc32a1 Cell LOW Pvalb Cell NEG	NEG	NEG	NEG	POS	NEG	POS	POS	NEG	POS	NEG	NEG	POS	Calb1 Cell NEG Calb2 Cell NEG Cck Cell NEG Lhx6 Cell POS Nfia Cell POS Nkx2-2 Cell NEG
26	WT	ZT9 C	Zona Incerta (ZI)	P	ZT9 C_3.4P18-17P	467	ZT9 C_3.4P18-17P467	0	0	0	0	0	0	0	0	0	0	0	0	NEG	NEG	NEG	NEG	NEG	NEG	NEG	NEG	NEG	NEG	NEG	NEG	Calb1 Cell NEG Calb2 Cell NEG Cck Cell NEG Lhx6 Cell NEG Gal Cell NEG Nfia Cell NEG Nkx2-2 Cell NEG Nos1 Cell NEG Penk Cell NEG Slc32a1 Cell NEG Pvalb Cell NEG	NEG	NEG	NEG	NEG	NEG	NEG	NEG	NEG	NEG	NEG	NEG	NEG	Calb1 Cell NEG Calb2 Cell NEG Cck Cell NEG Lhx6 Cell NEG Nfia Cell NEG Nkx2-2 Cell NEG
26	WT	ZT9 C	Zona Incerta (ZI)	P	ZT9 C_3.4P18-17P	468	ZT9 C_3.4P18-17P468	0	0	0	3	0	1	1	0	0	0	2	1	NEG	NEG	NEG	LOW	NEG	LOW	LOW	NEG	NEG	NEG	LOW	LOW	Calb1 Cell NEG Calb2 Cell NEG Cck Cell NEG Lhx6 Cell LOW Gal Cell LOW Nfia Cell LOW Nkx2-2 Cell NEG Nos1 Cell NEG Penk Cell NEG Slc32a1 Cell LOW Pvalb Cell LOW	NEG	NEG	NEG	POS	NEG	POS	POS	NEG	NEG	NEG	POS	POS	Calb1 Cell NEG Calb2 Cell NEG Cck Cell NEG Lhx6 Cell POS Nfia Cell POS Nkx2-2 Cell NEG
26	WT	ZT9 C	Zona Incerta (ZI)	P	ZT9 C_3.4P18-17P	469	ZT9 C_3.4P18-17P469	3	0	1	0	2	0	4	0	0	3	0	1	LOW	NEG	LOW	NEG	LOW	NEG	LOW	NEG	NEG	LOW	NEG	LOW	Calb1 Cell LOW Calb2 Cell NEG Cck Cell LOW Lhx6 Cell NEG Gal Cell NEG Nfia Cell LOW Nkx2-2 Cell NEG Nos1 Cell NEG Penk Cell LOW Slc32a1 Cell LOW Pvalb Cell NEG	POS	NEG	POS	NEG	POS	NEG	POS	NEG	NEG	POS	NEG	POS	Calb1 Cell POS Calb2 Cell NEG Cck Cell POS Lhx6 Cell NEG Nfia Cell POS Nkx2-2 Cell NEG
26	WT	ZT9 C	Zona Incerta (ZI)	P	ZT9 C_3.4P18-17P	470	ZT9 C_3.4P18-17P470	0	1	1	1	3	3	5	0	1	0	3	1	NEG	LOW	LOW	LOW	LOW	LOW	LOW	NEG	LOW	NEG	LOW	LOW	Calb1 Cell NEG Calb2 Cell LOW Cck Cell LOW Lhx6 Cell LOW Gal Cell LOW Nfia Cell LOW Nkx2-2 Cell NEG Nos1 Cell LOW Penk Cell NEG Slc32a1 Cell LOW Pvalb Cell LOW	NEG	POS	POS	POS	POS	POS	POS	NEG	POS	NEG	POS	POS	Calb1 Cell NEG Calb2 Cell POS Cck Cell POS Lhx6 Cell POS Nfia Cell POS Nkx2-2 Cell NEG
26	WT	ZT9 C	Zona Incerta (ZI)	P	ZT9 C_3.4P18-17P	471	ZT9 C_3.4P18-17P471	0	0	0	0	0	0	2	1	0	0	0	0	NEG	NEG	NEG	NEG	NEG	NEG	LOW	LOW	NEG	NEG	NEG	NEG	Calb1 Cell NEG Calb2 Cell NEG Cck Cell NEG Lhx6 Cell NEG Gal Cell NEG Nfia Cell LOW Nkx2-2 Cell LOW Nos1 Cell NEG Penk Cell NEG Slc32a1 Cell NEG Pvalb Cell NEG	NEG	NEG	NEG	NEG	NEG	NEG	POS	POS	NEG	NEG	NEG	NEG	Calb1 Cell NEG Calb2 Cell NEG Cck Cell NEG Lhx6 Cell NEG Nfia Cell POS Nkx2-2 Cell POS
26	WT	ZT9 C	Zona Incerta (ZI)	P	ZT9 C_3.4P18-17P	472	ZT9 C_3.4P18-17P472	0	0	0	0	0	0	1	0	0	0	0	0	NEG	NEG	NEG	NEG	NEG	NEG	LOW	NEG	NEG	NEG	NEG	NEG	Calb1 Cell NEG Calb2 Cell NEG Cck Cell NEG Lhx6 Cell NEG Gal Cell NEG Nfia Cell LOW Nkx2-2 Cell NEG Nos1 Cell NEG Penk Cell NEG Slc32a1 Cell NEG Pvalb Cell NEG	NEG	NEG	NEG	NEG	NEG	NEG	POS	NEG	NEG	NEG	NEG	NEG	Calb1 Cell NEG Calb2 Cell NEG Cck Cell NEG Lhx6 Cell NEG Nfia Cell POS Nkx2-2 Cell NEG
26	WT	ZT9 C	Zona Incerta (ZI)	P	ZT9 C_3.4P18-17P	473	ZT9 C_3.4P18-17P473	0	0	0	0	0	2	3	0	0	0	0	0	NEG	NEG	NEG	NEG	NEG	LOW	LOW	NEG	NEG	NEG	NEG	NEG	Calb1 Cell NEG Calb2 Cell NEG Cck Cell NEG Lhx6 Cell NEG Gal Cell LOW Nfia Cell LOW Nkx2-2 Cell NEG Nos1 Cell NEG Penk Cell NEG Slc32a1 Cell NEG Pvalb Cell NEG	NEG	NEG	NEG	NEG	NEG	POS	POS	NEG	NEG	NEG	NEG	NEG	Calb1 Cell NEG Calb2 Cell NEG Cck Cell NEG Lhx6 Cell NEG Nfia Cell POS Nkx2-2 Cell NEG
26	WT	ZT9 C	Zona Incerta (ZI)	P	ZT9 C_3.4P18-17P	474	ZT9 C_3.4P18-17P474	0	0	0	0	0	0	5	0	0	0	0	0	NEG	NEG	NEG	NEG	NEG	NEG	LOW	NEG	NEG	NEG	NEG	NEG	Calb1 Cell NEG Calb2 Cell NEG Cck Cell NEG Lhx6 Cell NEG Gal Cell NEG Nfia Cell LOW Nkx2-2 Cell NEG Nos1 Cell NEG Penk Cell NEG Slc32a1 Cell NEG Pvalb Cell NEG	NEG	NEG	NEG	NEG	NEG	NEG	POS	NEG	NEG	NEG	NEG	NEG	Calb1 Cell NEG Calb2 Cell NEG Cck Cell NEG Lhx6 Cell NEG Nfia Cell POS Nkx2-2 Cell NEG
26	WT	ZT9 C	Zona Incerta (ZI)	P	ZT9 C_3.4P18-17P	475	ZT9 C_3.4P18-17P475	0	0	0	0	0	0	1	0	0	0	0	0	NEG	NEG	NEG	NEG	NEG	NEG	LOW	NEG	NEG	NEG	NEG	NEG	Calb1 Cell NEG Calb2 Cell NEG Cck Cell NEG Lhx6 Cell NEG Gal Cell NEG Nfia Cell LOW Nkx2-2 Cell NEG Nos1 Cell NEG Penk Cell NEG Slc32a1 Cell NEG Pvalb Cell NEG	NEG	NEG	NEG	NEG	NEG	NEG	POS	NEG	NEG	NEG	NEG	NEG	Calb1 Cell NEG Calb2 Cell NEG Cck Cell NEG Lhx6 Cell NEG Nfia Cell POS Nkx2-2 Cell NEG
26	WT	ZT9 C	Zona Incerta (ZI)	P	ZT9 C_3.4P18-17P	476	ZT9 C_3.4P18-17P476	1	0	0	3	1	0	2	0	0	0	11	5	LOW	NEG	NEG	LOW	LOW	NEG	LOW	NEG	NEG	NEG	HIGH	LOW	Calb1 Cell LOW Calb2 Cell NEG Cck Cell NEG Lhx6 Cell LOW Gal Cell NEG Nfia Cell LOW Nkx2-2 Cell NEG Nos1 Cell NEG Penk Cell NEG Slc32a1 Cell LOW Pvalb Cell HIGH	POS	NEG	NEG	POS	POS	NEG	POS	NEG	NEG	NEG	POS	POS	Calb1 Cell POS Calb2 Cell NEG Cck Cell NEG Lhx6 Cell POS Nfia Cell POS Nkx2-2 Cell NEG
26	WT	ZT9 C	Zona Incerta (ZI)	P	ZT9 C_3.4P18-17P	477	ZT9 C_3.4P18-17P477	0	0	0	0	0	0	0	0	0	0	0	0	NEG	NEG	NEG	NEG	NEG	NEG	NEG	NEG	NEG	NEG	NEG	NEG	Calb1 Cell NEG Calb2 Cell NEG Cck Cell NEG Lhx6 Cell NEG Gal Cell NEG Nfia Cell NEG Nkx2-2 Cell NEG Nos1 Cell NEG Penk Cell NEG Slc32a1 Cell NEG Pvalb Cell NEG	NEG	NEG	NEG	NEG	NEG	NEG	NEG	NEG	NEG	NEG	NEG	NEG	Calb1 Cell NEG Calb2 Cell NEG Cck Cell NEG Lhx6 Cell NEG Nfia Cell NEG Nkx2-2 Cell NEG
26	WT	ZT9 C	Zona Incerta (ZI)	P	ZT9 C_3.4P18-17P	478	ZT9 C_3.4P18-17P478	0	0	0	0	1	0	2	0	0	0	0	0	NEG	NEG	NEG	NEG	LOW	NEG	LOW	NEG	NEG	NEG	NEG	NEG	Calb1 Cell NEG Calb2 Cell NEG Cck Cell NEG Lhx6 Cell NEG Gal Cell NEG Nfia Cell LOW Nkx2-2 Cell NEG Nos1 Cell NEG Penk Cell NEG Slc32a1 Cell NEG Pvalb Cell NEG	NEG	NEG	NEG	NEG	POS	NEG	POS	NEG	NEG	NEG	NEG	NEG	Calb1 Cell NEG Calb2 Cell NEG Cck Cell NEG Lhx6 Cell NEG Nfia Cell POS Nkx2-2 Cell NEG
26	WT	ZT9 C	Zona Incerta (ZI)	P	ZT9 C_3.4P18-17P	479	ZT9 C_3.4P18-17P479	0	0	0	0	0	0	3	0	0	0	0	0	NEG	NEG	NEG	NEG	NEG	NEG	LOW	NEG	NEG	NEG	NEG	NEG	Calb1 Cell NEG Calb2 Cell NEG Cck Cell NEG Lhx6 Cell NEG Gal Cell NEG Nfia Cell LOW Nkx2-2 Cell NEG Nos1 Cell NEG Penk Cell NEG Slc32a1 Cell NEG Pvalb Cell NEG	NEG	NEG	NEG	NEG	NEG	NEG	POS	NEG	NEG	NEG	NEG	NEG	Calb1 Cell NEG Calb2 Cell NEG Cck Cell NEG Lhx6 Cell NEG Nfia Cell POS Nkx2-2 Cell NEG
26	WT	ZT9 C	Zona Incerta (ZI)	P	ZT9 C_3.4P18-17P	480	ZT9 C_3.4P18-17P480	0	0	0	0	0	0	2	0	0	0	0	0	NEG	NEG	NEG	NEG	NEG	NEG	LOW	NEG	NEG	NEG	NEG	NEG	Calb1 Cell NEG Calb2 Cell NEG Cck Cell NEG Lhx6 Cell NEG Gal Cell NEG Nfia Cell LOW Nkx2-2 Cell NEG Nos1 Cell NEG Penk Cell NEG Slc32a1 Cell NEG Pvalb Cell NEG	NEG	NEG	NEG	NEG	NEG	NEG	POS	NEG	NEG	NEG	NEG	NEG	Calb1 Cell NEG Calb2 Cell NEG Cck Cell NEG Lhx6 Cell NEG Nfia Cell POS Nkx2-2 Cell NEG
26	WT	ZT9 C	Zona Incerta (ZI)	P	ZT9 C_3.4P18-17P	481	ZT9 C_3.4P18-17P481	0	0	0	0	0	1	1	0	0	0	0	0	NEG	NEG	NEG	NEG	NEG	LOW	LOW	NEG	NEG	NEG	NEG	NEG	Calb1 Cell NEG Calb2 Cell NEG Cck Cell NEG Lhx6 Cell NEG Gal Cell LOW Nfia Cell LOW Nkx2-2 Cell NEG Nos1 Cell NEG Penk Cell NEG Slc32a1 Cell NEG Pvalb Cell NEG	NEG	NEG	NEG	NEG	NEG	POS	POS	NEG	NEG	NEG	NEG	NEG	Calb1 Cell NEG Calb2 Cell NEG Cck Cell NEG Lhx6 Cell NEG Nfia Cell POS Nkx2-2 Cell NEG
26	WT	ZT9 C	Zona Incerta (ZI)	P	ZT9 C_3.4P18-17P	482	ZT9 C_3.4P18-17P482	0	1	0	0	2	0	3	1	0	0	3	0	NEG	LOW	NEG	NEG	LOW	NEG	LOW	LOW	NEG	NEG	LOW	NEG	Calb1 Cell NEG Calb2 Cell LOW Cck Cell NEG Lhx6 Cell NEG Gal Cell NEG Nfia Cell LOW Nkx2-2 Cell LOW Nos1 Cell NEG Penk Cell NEG Slc32a1 Cell NEG Pvalb Cell LOW	NEG	POS	NEG	NEG	POS	NEG	POS	POS	NEG	NEG	POS	NEG	Calb1 Cell NEG Calb2 Cell POS Cck Cell NEG Lhx6 Cell NEG Nfia Cell POS Nkx2-2 Cell POS
26	WT	ZT9 C	Zona Incerta (ZI)	P	ZT9 C_3.4P18-17P	483	ZT9 C_3.4P18-17P483	0	0	0	0	0	0	1	0	0	0	0	0	NEG	NEG	NEG	NEG	NEG	NEG	LOW	NEG	NEG	NEG	NEG	NEG	Calb1 Cell NEG Calb2 Cell NEG Cck Cell NEG Lhx6 Cell NEG Gal Cell NEG Nfia Cell LOW Nkx2-2 Cell NEG Nos1 Cell NEG Penk Cell NEG Slc32a1 Cell NEG Pvalb Cell NEG	NEG	NEG	NEG	NEG	NEG	NEG	POS	NEG	NEG	NEG	NEG	NEG	Calb1 Cell NEG Calb2 Cell NEG Cck Cell NEG Lhx6 Cell NEG Nfia Cell POS Nkx2-2 Cell NEG
26	WT	ZT9 C	Zona Incerta (ZI)	P	ZT9 C_3.4P18-17P	484	ZT9 C_3.4P18-17P484	0	0	0	0	0	0	1	0	0	0	0	0	NEG	NEG	NEG	NEG	NEG	NEG	LOW	NEG	NEG	NEG	NEG	NEG	Calb1 Cell NEG Calb2 Cell NEG Cck Cell NEG Lhx6 Cell NEG Gal Cell NEG Nfia Cell LOW Nkx2-2 Cell NEG Nos1 Cell NEG Penk Cell NEG Slc32a1 Cell NEG Pvalb Cell NEG	NEG	NEG	NEG	NEG	NEG	NEG	POS	NEG	NEG	NEG	NEG	NEG	Calb1 Cell NEG Calb2 Cell NEG Cck Cell NEG Lhx6 Cell NEG Nfia Cell POS Nkx2-2 Cell NEG
26	WT	ZT9 C	Zona Incerta (ZI)	P	ZT9 C_3.4P18-17P	485	ZT9 C_3.4P18-17P485	0	0	0	0	0	0	1	0	0	0	0	0	NEG	NEG	NEG	NEG	NEG	NEG	LOW	NEG	NEG	NEG	NEG	NEG	Calb1 Cell NEG Calb2 Cell NEG Cck Cell NEG Lhx6 Cell NEG Gal Cell NEG Nfia Cell LOW Nkx2-2 Cell NEG Nos1 Cell NEG Penk Cell NEG Slc32a1 Cell NEG Pvalb Cell NEG	NEG	NEG	NEG	NEG	NEG	NEG	POS	NEG	NEG	NEG	NEG	NEG	Calb1 Cell NEG Calb2 Cell NEG Cck Cell NEG Lhx6 Cell NEG Nfia Cell POS Nkx2-2 Cell NEG
26	WT	ZT9 C	Zona Incerta (ZI)	P	ZT9 C_3.4P18-17P	486	ZT9 C_3.4P18-17P486	0	0	0	0	0	1	0	0	0	0	0	0	NEG	NEG	NEG	NEG	NEG	LOW	NEG	NEG	NEG	NEG	NEG	NEG	Calb1 Cell NEG Calb2 Cell NEG Cck Cell NEG Lhx6 Cell NEG Gal Cell LOW Nfia Cell NEG Nkx2-2 Cell NEG Nos1 Cell NEG Penk Cell NEG Slc32a1 Cell NEG Pvalb Cell NEG	NEG	NEG	NEG	NEG	NEG	POS	NEG	NEG	NEG	NEG	NEG	NEG	Calb1 Cell NEG Calb2 Cell NEG Cck Cell NEG Lhx6 Cell NEG Nfia Cell NEG Nkx2-2 Cell NEG
26	WT	ZT9 C	Zona Incerta (ZI)	P	ZT9 C_3.4P18-17P	487	ZT9 C_3.4P18-17P487	0	0	0	0	0	0	0	0	0	0	0	0	NEG	NEG	NEG	NEG	NEG	NEG	NEG	NEG	NEG	NEG	NEG	NEG	Calb1 Cell NEG Calb2 Cell NEG Cck Cell NEG Lhx6 Cell NEG Gal Cell NEG Nfia Cell NEG Nkx2-2 Cell NEG Nos1 Cell NEG Penk Cell NEG Slc32a1 Cell NEG Pvalb Cell NEG	NEG	NEG	NEG	NEG	NEG	NEG	NEG	NEG	NEG	NEG	NEG	NEG	Calb1 Cell NEG Calb2 Cell NEG Cck Cell NEG Lhx6 Cell NEG Nfia Cell NEG Nkx2-2 Cell NEG
26	WT	ZT9 C	Zona Incerta (ZI)	P	ZT9 C_3.4P18-17P	488	ZT9 C_3.4P18-17P488	1	0	0	0	0	2	4	0	0	0	0	0	LOW	NEG	NEG	NEG	NEG	LOW	LOW	NEG	NEG	NEG	NEG	NEG	Calb1 Cell LOW Calb2 Cell NEG Cck Cell NEG Lhx6 Cell NEG Gal Cell LOW Nfia Cell LOW Nkx2-2 Cell NEG Nos1 Cell NEG Penk Cell NEG Slc32a1 Cell NEG Pvalb Cell NEG	POS	NEG	NEG	NEG	NEG	POS	POS	NEG	NEG	NEG	NEG	NEG	Calb1 Cell POS Calb2 Cell NEG Cck Cell NEG Lhx6 Cell NEG Nfia Cell POS Nkx2-2 Cell NEG
26	WT	ZT9 C	Zona Incerta (ZI)	P	ZT9 C_3.4P18-17P	489	ZT9 C_3.4P18-17P489	0	0	0	0	0	0	0	0	0	0	0	0	NEG	NEG	NEG	NEG	NEG	NEG	NEG	NEG	NEG	NEG	NEG	NEG	Calb1 Cell NEG Calb2 Cell NEG Cck Cell NEG Lhx6 Cell NEG Gal Cell NEG Nfia Cell NEG Nkx2-2 Cell NEG Nos1 Cell NEG Penk Cell NEG Slc32a1 Cell NEG Pvalb Cell NEG	NEG	NEG	NEG	NEG	NEG	NEG	NEG	NEG	NEG	NEG	NEG	NEG	Calb1 Cell NEG Calb2 Cell NEG Cck Cell NEG Lhx6 Cell NEG Nfia Cell NEG Nkx2-2 Cell NEG
26	WT	ZT9 C	Zona Incerta (ZI)	P	ZT9 C_3.4P18-17P	490	ZT9 C_3.4P18-17P490	0	0	0	3	0	0	4	0	0	0	1	1	NEG	NEG	NEG	LOW	NEG	NEG	LOW	NEG	NEG	NEG	LOW	LOW	Calb1 Cell NEG Calb2 Cell NEG Cck Cell NEG Lhx6 Cell LOW Gal Cell NEG Nfia Cell LOW Nkx2-2 Cell NEG Nos1 Cell NEG Penk Cell NEG Slc32a1 Cell LOW Pvalb Cell LOW	NEG	NEG	NEG	POS	NEG	NEG	POS	NEG	NEG	NEG	POS	POS	Calb1 Cell NEG Calb2 Cell NEG Cck Cell NEG Lhx6 Cell POS Nfia Cell POS Nkx2-2 Cell NEG
26	WT	ZT9 C	Zona Incerta (ZI)	P	ZT9 C_3.4P18-17P	491	ZT9 C_3.4P18-17P491	0	0	0	0	1	2	2	0	0	0	0	0	NEG	NEG	NEG	NEG	LOW	LOW	LOW	NEG	NEG	NEG	NEG	NEG	Calb1 Cell NEG Calb2 Cell NEG Cck Cell NEG Lhx6 Cell NEG Gal Cell LOW Nfia Cell LOW Nkx2-2 Cell NEG Nos1 Cell NEG Penk Cell NEG Slc32a1 Cell NEG Pvalb Cell NEG	NEG	NEG	NEG	NEG	POS	POS	POS	NEG	NEG	NEG	NEG	NEG	Calb1 Cell NEG Calb2 Cell NEG Cck Cell NEG Lhx6 Cell NEG Nfia Cell POS Nkx2-2 Cell NEG
26	WT	ZT9 C	Zona Incerta (ZI)	P	ZT9 C_3.4P18-17P	492	ZT9 C_3.4P18-17P492	0	1	0	0	1	3	0	0	0	0	1	0	NEG	LOW	NEG	NEG	LOW	LOW	NEG	NEG	NEG	NEG	LOW	NEG	Calb1 Cell NEG Calb2 Cell LOW Cck Cell NEG Lhx6 Cell NEG Gal Cell LOW Nfia Cell NEG Nkx2-2 Cell NEG Nos1 Cell NEG Penk Cell NEG Slc32a1 Cell NEG Pvalb Cell LOW	NEG	POS	NEG	NEG	POS	POS	NEG	NEG	NEG	NEG	POS	NEG	Calb1 Cell NEG Calb2 Cell POS Cck Cell NEG Lhx6 Cell NEG Nfia Cell NEG Nkx2-2 Cell NEG
26	WT	ZT9 C	Zona Incerta (ZI)	P	ZT9 C_3.4P18-17P	493	ZT9 C_3.4P18-17P493	0	0	0	0	0	1	1	0	0	0	0	0	NEG	NEG	NEG	NEG	NEG	LOW	LOW	NEG	NEG	NEG	NEG	NEG	Calb1 Cell NEG Calb2 Cell NEG Cck Cell NEG Lhx6 Cell NEG Gal Cell LOW Nfia Cell LOW Nkx2-2 Cell NEG Nos1 Cell NEG Penk Cell NEG Slc32a1 Cell NEG Pvalb Cell NEG	NEG	NEG	NEG	NEG	NEG	POS	POS	NEG	NEG	NEG	NEG	NEG	Calb1 Cell NEG Calb2 Cell NEG Cck Cell NEG Lhx6 Cell NEG Nfia Cell POS Nkx2-2 Cell NEG
26	WT	ZT9 C	Zona Incerta (ZI)	P	ZT9 C_3.4P18-17P	494	ZT9 C_3.4P18-17P494	0	0	0	0	0	0	5	0	0	0	0	0	NEG	NEG	NEG	NEG	NEG	NEG	LOW	NEG	NEG	NEG	NEG	NEG	Calb1 Cell NEG Calb2 Cell NEG Cck Cell NEG Lhx6 Cell NEG Gal Cell NEG Nfia Cell LOW Nkx2-2 Cell NEG Nos1 Cell NEG Penk Cell NEG Slc32a1 Cell NEG Pvalb Cell NEG	NEG	NEG	NEG	NEG	NEG	NEG	POS	NEG	NEG	NEG	NEG	NEG	Calb1 Cell NEG Calb2 Cell NEG Cck Cell NEG Lhx6 Cell NEG Nfia Cell POS Nkx2-2 Cell NEG
26	WT	ZT9 C	Zona Incerta (ZI)	P	ZT9 C_3.4P18-17P	495	ZT9 C_3.4P18-17P495	0	0	0	0	0	1	1	0	0	0	1	0	NEG	NEG	NEG	NEG	NEG	LOW	LOW	NEG	NEG	NEG	LOW	NEG	Calb1 Cell NEG Calb2 Cell NEG Cck Cell NEG Lhx6 Cell NEG Gal Cell LOW Nfia Cell LOW Nkx2-2 Cell NEG Nos1 Cell NEG Penk Cell NEG Slc32a1 Cell NEG Pvalb Cell LOW	NEG	NEG	NEG	NEG	NEG	POS	POS	NEG	NEG	NEG	POS	NEG	Calb1 Cell NEG Calb2 Cell NEG Cck Cell NEG Lhx6 Cell NEG Nfia Cell POS Nkx2-2 Cell NEG
26	WT	ZT9 C	Zona Incerta (ZI)	P	ZT9 C_3.4P18-17P	496	ZT9 C_3.4P18-17P496	0	0	0	0	0	0	4	0	0	0	0	0	NEG	NEG	NEG	NEG	NEG	NEG	LOW	NEG	NEG	NEG	NEG	NEG	Calb1 Cell NEG Calb2 Cell NEG Cck Cell NEG Lhx6 Cell NEG Gal Cell NEG Nfia Cell LOW Nkx2-2 Cell NEG Nos1 Cell NEG Penk Cell NEG Slc32a1 Cell NEG Pvalb Cell NEG	NEG	NEG	NEG	NEG	NEG	NEG	POS	NEG	NEG	NEG	NEG	NEG	Calb1 Cell NEG Calb2 Cell NEG Cck Cell NEG Lhx6 Cell NEG Nfia Cell POS Nkx2-2 Cell NEG
26	WT	ZT9 C	Zona Incerta (ZI)	P	ZT9 C_3.4P18-17P	497	ZT9 C_3.4P18-17P497	1	0	0	12	2	2	1	0	0	0	8	8	LOW	NEG	NEG	HIGH	LOW	LOW	LOW	NEG	NEG	NEG	HIGH	HIGH	Calb1 Cell LOW Calb2 Cell NEG Cck Cell NEG Lhx6 Cell HIGH Gal Cell LOW Nfia Cell LOW Nkx2-2 Cell NEG Nos1 Cell NEG Penk Cell NEG Slc32a1 Cell HIGH Pvalb Cell HIGH	POS	NEG	NEG	POS	POS	POS	POS	NEG	NEG	NEG	POS	POS	Calb1 Cell POS Calb2 Cell NEG Cck Cell NEG Lhx6 Cell POS Nfia Cell POS Nkx2-2 Cell NEG
26	WT	ZT9 C	Zona Incerta (ZI)	P	ZT9 C_3.4P18-17P	498	ZT9 C_3.4P18-17P498	0	0	0	0	0	0	2	0	0	0	0	0	NEG	NEG	NEG	NEG	NEG	NEG	LOW	NEG	NEG	NEG	NEG	NEG	Calb1 Cell NEG Calb2 Cell NEG Cck Cell NEG Lhx6 Cell NEG Gal Cell NEG Nfia Cell LOW Nkx2-2 Cell NEG Nos1 Cell NEG Penk Cell NEG Slc32a1 Cell NEG Pvalb Cell NEG	NEG	NEG	NEG	NEG	NEG	NEG	POS	NEG	NEG	NEG	NEG	NEG	Calb1 Cell NEG Calb2 Cell NEG Cck Cell NEG Lhx6 Cell NEG Nfia Cell POS Nkx2-2 Cell NEG
26	WT	ZT9 C	Zona Incerta (ZI)	P	ZT9 C_3.4P18-17P	499	ZT9 C_3.4P18-17P499	0	0	0	0	0	1	1	0	0	0	0	0	NEG	NEG	NEG	NEG	NEG	LOW	LOW	NEG	NEG	NEG	NEG	NEG	Calb1 Cell NEG Calb2 Cell NEG Cck Cell NEG Lhx6 Cell NEG Gal Cell LOW Nfia Cell LOW Nkx2-2 Cell NEG Nos1 Cell NEG Penk Cell NEG Slc32a1 Cell NEG Pvalb Cell NEG	NEG	NEG	NEG	NEG	NEG	POS	POS	NEG	NEG	NEG	NEG	NEG	Calb1 Cell NEG Calb2 Cell NEG Cck Cell NEG Lhx6 Cell NEG Nfia Cell POS Nkx2-2 Cell NEG
26	WT	ZT9 C	Zona Incerta (ZI)	P	ZT9 C_3.4P18-17P	500	ZT9 C_3.4P18-17P500	0	0	0	0	0	0	1	0	0	0	0	0	NEG	NEG	NEG	NEG	NEG	NEG	LOW	NEG	NEG	NEG	NEG	NEG	Calb1 Cell NEG Calb2 Cell NEG Cck Cell NEG Lhx6 Cell NEG Gal Cell NEG Nfia Cell LOW Nkx2-2 Cell NEG Nos1 Cell NEG Penk Cell NEG Slc32a1 Cell NEG Pvalb Cell NEG	NEG	NEG	NEG	NEG	NEG	NEG	POS	NEG	NEG	NEG	NEG	NEG	Calb1 Cell NEG Calb2 Cell NEG Cck Cell NEG Lhx6 Cell NEG Nfia Cell POS Nkx2-2 Cell NEG
26	WT	ZT9 C	Zona Incerta (ZI)	P	ZT9 C_3.4P18-17P	501	ZT9 C_3.4P18-17P501	0	0	0	0	2	0	3	0	1	0	0	0	NEG	NEG	NEG	NEG	LOW	NEG	LOW	NEG	LOW	NEG	NEG	NEG	Calb1 Cell NEG Calb2 Cell NEG Cck Cell NEG Lhx6 Cell NEG Gal Cell NEG Nfia Cell LOW Nkx2-2 Cell NEG Nos1 Cell LOW Penk Cell NEG Slc32a1 Cell NEG Pvalb Cell NEG	NEG	NEG	NEG	NEG	POS	NEG	POS	NEG	POS	NEG	NEG	NEG	Calb1 Cell NEG Calb2 Cell NEG Cck Cell NEG Lhx6 Cell NEG Nfia Cell POS Nkx2-2 Cell NEG
26	WT	ZT9 C	Zona Incerta (ZI)	P	ZT9 C_3.4P18-17P	502	ZT9 C_3.4P18-17P502	0	0	0	0	1	2	1	0	0	0	0	0	NEG	NEG	NEG	NEG	LOW	LOW	LOW	NEG	NEG	NEG	NEG	NEG	Calb1 Cell NEG Calb2 Cell NEG Cck Cell NEG Lhx6 Cell NEG Gal Cell LOW Nfia Cell LOW Nkx2-2 Cell NEG Nos1 Cell NEG Penk Cell NEG Slc32a1 Cell NEG Pvalb Cell NEG	NEG	NEG	NEG	NEG	POS	POS	POS	NEG	NEG	NEG	NEG	NEG	Calb1 Cell NEG Calb2 Cell NEG Cck Cell NEG Lhx6 Cell NEG Nfia Cell POS Nkx2-2 Cell NEG
26	WT	ZT9 C	Zona Incerta (ZI)	P	ZT9 C_3.4P18-17P	503	ZT9 C_3.4P18-17P503	1	0	0	0	0	0	0	0	0	0	0	0	LOW	NEG	NEG	NEG	NEG	NEG	NEG	NEG	NEG	NEG	NEG	NEG	Calb1 Cell LOW Calb2 Cell NEG Cck Cell NEG Lhx6 Cell NEG Gal Cell NEG Nfia Cell NEG Nkx2-2 Cell NEG Nos1 Cell NEG Penk Cell NEG Slc32a1 Cell NEG Pvalb Cell NEG	POS	NEG	NEG	NEG	NEG	NEG	NEG	NEG	NEG	NEG	NEG	NEG	Calb1 Cell POS Calb2 Cell NEG Cck Cell NEG Lhx6 Cell NEG Nfia Cell NEG Nkx2-2 Cell NEG
26	WT	ZT9 C	Zona Incerta (ZI)	P	ZT9 C_3.4P18-17P	504	ZT9 C_3.4P18-17P504	0	0	0	0	0	0	2	0	0	0	0	0	NEG	NEG	NEG	NEG	NEG	NEG	LOW	NEG	NEG	NEG	NEG	NEG	Calb1 Cell NEG Calb2 Cell NEG Cck Cell NEG Lhx6 Cell NEG Gal Cell NEG Nfia Cell LOW Nkx2-2 Cell NEG Nos1 Cell NEG Penk Cell NEG Slc32a1 Cell NEG Pvalb Cell NEG	NEG	NEG	NEG	NEG	NEG	NEG	POS	NEG	NEG	NEG	NEG	NEG	Calb1 Cell NEG Calb2 Cell NEG Cck Cell NEG Lhx6 Cell NEG Nfia Cell POS Nkx2-2 Cell NEG
26	WT	ZT9 C	Zona Incerta (ZI)	P	ZT9 C_3.4P18-17P	505	ZT9 C_3.4P18-17P505	0	0	0	0	0	1	3	0	0	0	0	0	NEG	NEG	NEG	NEG	NEG	LOW	LOW	NEG	NEG	NEG	NEG	NEG	Calb1 Cell NEG Calb2 Cell NEG Cck Cell NEG Lhx6 Cell NEG Gal Cell LOW Nfia Cell LOW Nkx2-2 Cell NEG Nos1 Cell NEG Penk Cell NEG Slc32a1 Cell NEG Pvalb Cell NEG	NEG	NEG	NEG	NEG	NEG	POS	POS	NEG	NEG	NEG	NEG	NEG	Calb1 Cell NEG Calb2 Cell NEG Cck Cell NEG Lhx6 Cell NEG Nfia Cell POS Nkx2-2 Cell NEG
26	WT	ZT9 C	Zona Incerta (ZI)	P	ZT9 C_3.4P18-17P	506	ZT9 C_3.4P18-17P506	0	0	0	0	0	0	0	0	0	0	0	0	NEG	NEG	NEG	NEG	NEG	NEG	NEG	NEG	NEG	NEG	NEG	NEG	Calb1 Cell NEG Calb2 Cell NEG Cck Cell NEG Lhx6 Cell NEG Gal Cell NEG Nfia Cell NEG Nkx2-2 Cell NEG Nos1 Cell NEG Penk Cell NEG Slc32a1 Cell NEG Pvalb Cell NEG	NEG	NEG	NEG	NEG	NEG	NEG	NEG	NEG	NEG	NEG	NEG	NEG	Calb1 Cell NEG Calb2 Cell NEG Cck Cell NEG Lhx6 Cell NEG Nfia Cell NEG Nkx2-2 Cell NEG
26	WT	ZT9 C	Zona Incerta (ZI)	P	ZT9 C_3.4P18-17P	507	ZT9 C_3.4P18-17P507	0	0	0	0	1	0	0	0	0	0	0	0	NEG	NEG	NEG	NEG	LOW	NEG	NEG	NEG	NEG	NEG	NEG	NEG	Calb1 Cell NEG Calb2 Cell NEG Cck Cell NEG Lhx6 Cell NEG Gal Cell NEG Nfia Cell NEG Nkx2-2 Cell NEG Nos1 Cell NEG Penk Cell NEG Slc32a1 Cell NEG Pvalb Cell NEG	NEG	NEG	NEG	NEG	POS	NEG	NEG	NEG	NEG	NEG	NEG	NEG	Calb1 Cell NEG Calb2 Cell NEG Cck Cell NEG Lhx6 Cell NEG Nfia Cell NEG Nkx2-2 Cell NEG
26	WT	ZT9 C	Zona Incerta (ZI)	P	ZT9 C_3.4P18-17P	508	ZT9 C_3.4P18-17P508	0	0	1	0	0	0	0	0	0	0	0	0	NEG	NEG	LOW	NEG	NEG	NEG	NEG	NEG	NEG	NEG	NEG	NEG	Calb1 Cell NEG Calb2 Cell NEG Cck Cell LOW Lhx6 Cell NEG Gal Cell NEG Nfia Cell NEG Nkx2-2 Cell NEG Nos1 Cell NEG Penk Cell NEG Slc32a1 Cell NEG Pvalb Cell NEG	NEG	NEG	POS	NEG	NEG	NEG	NEG	NEG	NEG	NEG	NEG	NEG	Calb1 Cell NEG Calb2 Cell NEG Cck Cell POS Lhx6 Cell NEG Nfia Cell NEG Nkx2-2 Cell NEG
26	WT	ZT9 C	Zona Incerta (ZI)	P	ZT9 C_3.4P18-17P	509	ZT9 C_3.4P18-17P509	5	1	0	0	2	6	5	2	0	11	3	5	LOW	LOW	NEG	NEG	LOW	HIGH	LOW	LOW	NEG	HIGH	LOW	LOW	Calb1 Cell LOW Calb2 Cell LOW Cck Cell NEG Lhx6 Cell NEG Gal Cell HIGH Nfia Cell LOW Nkx2-2 Cell LOW Nos1 Cell NEG Penk Cell HIGH Slc32a1 Cell LOW Pvalb Cell LOW	POS	POS	NEG	NEG	POS	POS	POS	POS	NEG	POS	POS	POS	Calb1 Cell POS Calb2 Cell POS Cck Cell NEG Lhx6 Cell NEG Nfia Cell POS Nkx2-2 Cell POS
26	WT	ZT9 C	Zona Incerta (ZI)	P	ZT9 C_3.4P18-17P	510	ZT9 C_3.4P18-17P510	0	0	0	0	0	0	3	0	0	0	0	0	NEG	NEG	NEG	NEG	NEG	NEG	LOW	NEG	NEG	NEG	NEG	NEG	Calb1 Cell NEG Calb2 Cell NEG Cck Cell NEG Lhx6 Cell NEG Gal Cell NEG Nfia Cell LOW Nkx2-2 Cell NEG Nos1 Cell NEG Penk Cell NEG Slc32a1 Cell NEG Pvalb Cell NEG	NEG	NEG	NEG	NEG	NEG	NEG	POS	NEG	NEG	NEG	NEG	NEG	Calb1 Cell NEG Calb2 Cell NEG Cck Cell NEG Lhx6 Cell NEG Nfia Cell POS Nkx2-2 Cell NEG
26	WT	ZT9 C	Zona Incerta (ZI)	P	ZT9 C_3.4P18-17P	511	ZT9 C_3.4P18-17P511	0	0	0	0	1	0	3	0	0	0	0	0	NEG	NEG	NEG	NEG	LOW	NEG	LOW	NEG	NEG	NEG	NEG	NEG	Calb1 Cell NEG Calb2 Cell NEG Cck Cell NEG Lhx6 Cell NEG Gal Cell NEG Nfia Cell LOW Nkx2-2 Cell NEG Nos1 Cell NEG Penk Cell NEG Slc32a1 Cell NEG Pvalb Cell NEG	NEG	NEG	NEG	NEG	POS	NEG	POS	NEG	NEG	NEG	NEG	NEG	Calb1 Cell NEG Calb2 Cell NEG Cck Cell NEG Lhx6 Cell NEG Nfia Cell POS Nkx2-2 Cell NEG
26	WT	ZT9 C	Zona Incerta (ZI)	P	ZT9 C_3.4P18-17P	512	ZT9 C_3.4P18-17P512	0	0	0	0	0	0	0	0	0	0	0	0	NEG	NEG	NEG	NEG	NEG	NEG	NEG	NEG	NEG	NEG	NEG	NEG	Calb1 Cell NEG Calb2 Cell NEG Cck Cell NEG Lhx6 Cell NEG Gal Cell NEG Nfia Cell NEG Nkx2-2 Cell NEG Nos1 Cell NEG Penk Cell NEG Slc32a1 Cell NEG Pvalb Cell NEG	NEG	NEG	NEG	NEG	NEG	NEG	NEG	NEG	NEG	NEG	NEG	NEG	Calb1 Cell NEG Calb2 Cell NEG Cck Cell NEG Lhx6 Cell NEG Nfia Cell NEG Nkx2-2 Cell NEG
26	WT	ZT9 C	Zona Incerta (ZI)	P	ZT9 C_3.4P18-17P	513	ZT9 C_3.4P18-17P513	0	0	0	0	0	0	0	0	0	0	0	0	NEG	NEG	NEG	NEG	NEG	NEG	NEG	NEG	NEG	NEG	NEG	NEG	Calb1 Cell NEG Calb2 Cell NEG Cck Cell NEG Lhx6 Cell NEG Gal Cell NEG Nfia Cell NEG Nkx2-2 Cell NEG Nos1 Cell NEG Penk Cell NEG Slc32a1 Cell NEG Pvalb Cell NEG	NEG	NEG	NEG	NEG	NEG	NEG	NEG	NEG	NEG	NEG	NEG	NEG	Calb1 Cell NEG Calb2 Cell NEG Cck Cell NEG Lhx6 Cell NEG Nfia Cell NEG Nkx2-2 Cell NEG
26	WT	ZT9 C	Zona Incerta (ZI)	P	ZT9 C_3.4P18-17P	514	ZT9 C_3.4P18-17P514	0	0	0	0	0	0	0	0	0	0	0	0	NEG	NEG	NEG	NEG	NEG	NEG	NEG	NEG	NEG	NEG	NEG	NEG	Calb1 Cell NEG Calb2 Cell NEG Cck Cell NEG Lhx6 Cell NEG Gal Cell NEG Nfia Cell NEG Nkx2-2 Cell NEG Nos1 Cell NEG Penk Cell NEG Slc32a1 Cell NEG Pvalb Cell NEG	NEG	NEG	NEG	NEG	NEG	NEG	NEG	NEG	NEG	NEG	NEG	NEG	Calb1 Cell NEG Calb2 Cell NEG Cck Cell NEG Lhx6 Cell NEG Nfia Cell NEG Nkx2-2 Cell NEG
26	WT	ZT9 C	Zona Incerta (ZI)	P	ZT9 C_3.4P18-17P	515	ZT9 C_3.4P18-17P515	0	0	0	0	0	2	2	0	1	0	0	0	NEG	NEG	NEG	NEG	NEG	LOW	LOW	NEG	LOW	NEG	NEG	NEG	Calb1 Cell NEG Calb2 Cell NEG Cck Cell NEG Lhx6 Cell NEG Gal Cell LOW Nfia Cell LOW Nkx2-2 Cell NEG Nos1 Cell LOW Penk Cell NEG Slc32a1 Cell NEG Pvalb Cell NEG	NEG	NEG	NEG	NEG	NEG	POS	POS	NEG	POS	NEG	NEG	NEG	Calb1 Cell NEG Calb2 Cell NEG Cck Cell NEG Lhx6 Cell NEG Nfia Cell POS Nkx2-2 Cell NEG
26	WT	ZT9 C	Zona Incerta (ZI)	P	ZT9 C_3.4P18-17P	516	ZT9 C_3.4P18-17P516	0	0	0	0	0	0	3	0	0	0	0	0	NEG	NEG	NEG	NEG	NEG	NEG	LOW	NEG	NEG	NEG	NEG	NEG	Calb1 Cell NEG Calb2 Cell NEG Cck Cell NEG Lhx6 Cell NEG Gal Cell NEG Nfia Cell LOW Nkx2-2 Cell NEG Nos1 Cell NEG Penk Cell NEG Slc32a1 Cell NEG Pvalb Cell NEG	NEG	NEG	NEG	NEG	NEG	NEG	POS	NEG	NEG	NEG	NEG	NEG	Calb1 Cell NEG Calb2 Cell NEG Cck Cell NEG Lhx6 Cell NEG Nfia Cell POS Nkx2-2 Cell NEG
26	WT	ZT9 C	Zona Incerta (ZI)	P	ZT9 C_3.4P18-17P	517	ZT9 C_3.4P18-17P517	1	0	7	0	0	6	9	0	0	0	0	0	LOW	NEG	HIGH	NEG	NEG	HIGH	HIGH	NEG	NEG	NEG	NEG	NEG	Calb1 Cell LOW Calb2 Cell NEG Cck Cell HIGH Lhx6 Cell NEG Gal Cell HIGH Nfia Cell HIGH Nkx2-2 Cell NEG Nos1 Cell NEG Penk Cell NEG Slc32a1 Cell NEG Pvalb Cell NEG	POS	NEG	POS	NEG	NEG	POS	POS	NEG	NEG	NEG	NEG	NEG	Calb1 Cell POS Calb2 Cell NEG Cck Cell POS Lhx6 Cell NEG Nfia Cell POS Nkx2-2 Cell NEG
26	WT	ZT9 C	Zona Incerta (ZI)	P	ZT9 C_3.4P18-17P	518	ZT9 C_3.4P18-17P518	0	0	0	0	0	0	0	0	0	0	0	0	NEG	NEG	NEG	NEG	NEG	NEG	NEG	NEG	NEG	NEG	NEG	NEG	Calb1 Cell NEG Calb2 Cell NEG Cck Cell NEG Lhx6 Cell NEG Gal Cell NEG Nfia Cell NEG Nkx2-2 Cell NEG Nos1 Cell NEG Penk Cell NEG Slc32a1 Cell NEG Pvalb Cell NEG	NEG	NEG	NEG	NEG	NEG	NEG	NEG	NEG	NEG	NEG	NEG	NEG	Calb1 Cell NEG Calb2 Cell NEG Cck Cell NEG Lhx6 Cell NEG Nfia Cell NEG Nkx2-2 Cell NEG
26	WT	ZT9 C	Zona Incerta (ZI)	P	ZT9 C_3.4P18-17P	519	ZT9 C_3.4P18-17P519	0	0	0	0	1	0	3	1	0	0	0	0	NEG	NEG	NEG	NEG	LOW	NEG	LOW	LOW	NEG	NEG	NEG	NEG	Calb1 Cell NEG Calb2 Cell NEG Cck Cell NEG Lhx6 Cell NEG Gal Cell NEG Nfia Cell LOW Nkx2-2 Cell LOW Nos1 Cell NEG Penk Cell NEG Slc32a1 Cell NEG Pvalb Cell NEG	NEG	NEG	NEG	NEG	POS	NEG	POS	POS	NEG	NEG	NEG	NEG	Calb1 Cell NEG Calb2 Cell NEG Cck Cell NEG Lhx6 Cell NEG Nfia Cell POS Nkx2-2 Cell POS
26	WT	ZT9 C	Zona Incerta (ZI)	P	ZT9 C_3.4P18-17P	520	ZT9 C_3.4P18-17P520	0	0	0	0	0	0	2	0	0	0	0	0	NEG	NEG	NEG	NEG	NEG	NEG	LOW	NEG	NEG	NEG	NEG	NEG	Calb1 Cell NEG Calb2 Cell NEG Cck Cell NEG Lhx6 Cell NEG Gal Cell NEG Nfia Cell LOW Nkx2-2 Cell NEG Nos1 Cell NEG Penk Cell NEG Slc32a1 Cell NEG Pvalb Cell NEG	NEG	NEG	NEG	NEG	NEG	NEG	POS	NEG	NEG	NEG	NEG	NEG	Calb1 Cell NEG Calb2 Cell NEG Cck Cell NEG Lhx6 Cell NEG Nfia Cell POS Nkx2-2 Cell NEG
26	WT	ZT9 C	Zona Incerta (ZI)	P	ZT9 C_3.4P18-17P	521	ZT9 C_3.4P18-17P521	1	0	1	0	0	1	2	0	0	0	0	0	LOW	NEG	LOW	NEG	NEG	LOW	LOW	NEG	NEG	NEG	NEG	NEG	Calb1 Cell LOW Calb2 Cell NEG Cck Cell LOW Lhx6 Cell NEG Gal Cell LOW Nfia Cell LOW Nkx2-2 Cell NEG Nos1 Cell NEG Penk Cell NEG Slc32a1 Cell NEG Pvalb Cell NEG	POS	NEG	POS	NEG	NEG	POS	POS	NEG	NEG	NEG	NEG	NEG	Calb1 Cell POS Calb2 Cell NEG Cck Cell POS Lhx6 Cell NEG Nfia Cell POS Nkx2-2 Cell NEG
26	WT	ZT9 C	Zona Incerta (ZI)	P	ZT9 C_3.4P18-17P	522	ZT9 C_3.4P18-17P522	0	0	0	1	1	0	0	0	0	0	0	0	NEG	NEG	NEG	LOW	LOW	NEG	NEG	NEG	NEG	NEG	NEG	NEG	Calb1 Cell NEG Calb2 Cell NEG Cck Cell NEG Lhx6 Cell LOW Gal Cell NEG Nfia Cell NEG Nkx2-2 Cell NEG Nos1 Cell NEG Penk Cell NEG Slc32a1 Cell NEG Pvalb Cell NEG	NEG	NEG	NEG	POS	POS	NEG	NEG	NEG	NEG	NEG	NEG	NEG	Calb1 Cell NEG Calb2 Cell NEG Cck Cell NEG Lhx6 Cell POS Nfia Cell NEG Nkx2-2 Cell NEG
26	WT	ZT9 C	Zona Incerta (ZI)	P	ZT9 C_3.4P18-17P	523	ZT9 C_3.4P18-17P523	0	0	0	0	0	0	1	0	0	0	0	0	NEG	NEG	NEG	NEG	NEG	NEG	LOW	NEG	NEG	NEG	NEG	NEG	Calb1 Cell NEG Calb2 Cell NEG Cck Cell NEG Lhx6 Cell NEG Gal Cell NEG Nfia Cell LOW Nkx2-2 Cell NEG Nos1 Cell NEG Penk Cell NEG Slc32a1 Cell NEG Pvalb Cell NEG	NEG	NEG	NEG	NEG	NEG	NEG	POS	NEG	NEG	NEG	NEG	NEG	Calb1 Cell NEG Calb2 Cell NEG Cck Cell NEG Lhx6 Cell NEG Nfia Cell POS Nkx2-2 Cell NEG
26	WT	ZT9 C	Zona Incerta (ZI)	P	ZT9 C_3.4P18-17P	524	ZT9 C_3.4P18-17P524	1	0	0	0	0	1	4	0	0	0	0	0	LOW	NEG	NEG	NEG	NEG	LOW	LOW	NEG	NEG	NEG	NEG	NEG	Calb1 Cell LOW Calb2 Cell NEG Cck Cell NEG Lhx6 Cell NEG Gal Cell LOW Nfia Cell LOW Nkx2-2 Cell NEG Nos1 Cell NEG Penk Cell NEG Slc32a1 Cell NEG Pvalb Cell NEG	POS	NEG	NEG	NEG	NEG	POS	POS	NEG	NEG	NEG	NEG	NEG	Calb1 Cell POS Calb2 Cell NEG Cck Cell NEG Lhx6 Cell NEG Nfia Cell POS Nkx2-2 Cell NEG
26	WT	ZT9 C	Zona Incerta (ZI)	P	ZT9 C_3.4P18-17P	525	ZT9 C_3.4P18-17P525	0	0	0	0	1	1	2	0	0	5	0	0	NEG	NEG	NEG	NEG	LOW	LOW	LOW	NEG	NEG	LOW	NEG	NEG	Calb1 Cell NEG Calb2 Cell NEG Cck Cell NEG Lhx6 Cell NEG Gal Cell LOW Nfia Cell LOW Nkx2-2 Cell NEG Nos1 Cell NEG Penk Cell LOW Slc32a1 Cell NEG Pvalb Cell NEG	NEG	NEG	NEG	NEG	POS	POS	POS	NEG	NEG	POS	NEG	NEG	Calb1 Cell NEG Calb2 Cell NEG Cck Cell NEG Lhx6 Cell NEG Nfia Cell POS Nkx2-2 Cell NEG
26	WT	ZT9 C	Zona Incerta (ZI)	P	ZT9 C_3.4P18-17P	526	ZT9 C_3.4P18-17P526	0	0	0	0	0	0	1	0	0	0	0	0	NEG	NEG	NEG	NEG	NEG	NEG	LOW	NEG	NEG	NEG	NEG	NEG	Calb1 Cell NEG Calb2 Cell NEG Cck Cell NEG Lhx6 Cell NEG Gal Cell NEG Nfia Cell LOW Nkx2-2 Cell NEG Nos1 Cell NEG Penk Cell NEG Slc32a1 Cell NEG Pvalb Cell NEG	NEG	NEG	NEG	NEG	NEG	NEG	POS	NEG	NEG	NEG	NEG	NEG	Calb1 Cell NEG Calb2 Cell NEG Cck Cell NEG Lhx6 Cell NEG Nfia Cell POS Nkx2-2 Cell NEG
26	WT	ZT9 C	Zona Incerta (ZI)	P	ZT9 C_3.4P18-17P	527	ZT9 C_3.4P18-17P527	0	0	0	0	0	0	0	0	0	0	0	0	NEG	NEG	NEG	NEG	NEG	NEG	NEG	NEG	NEG	NEG	NEG	NEG	Calb1 Cell NEG Calb2 Cell NEG Cck Cell NEG Lhx6 Cell NEG Gal Cell NEG Nfia Cell NEG Nkx2-2 Cell NEG Nos1 Cell NEG Penk Cell NEG Slc32a1 Cell NEG Pvalb Cell NEG	NEG	NEG	NEG	NEG	NEG	NEG	NEG	NEG	NEG	NEG	NEG	NEG	Calb1 Cell NEG Calb2 Cell NEG Cck Cell NEG Lhx6 Cell NEG Nfia Cell NEG Nkx2-2 Cell NEG
26	WT	ZT9 C	Zona Incerta (ZI)	P	ZT9 C_3.4P18-17P	528	ZT9 C_3.4P18-17P528	0	0	1	0	0	0	2	0	0	0	0	0	NEG	NEG	LOW	NEG	NEG	NEG	LOW	NEG	NEG	NEG	NEG	NEG	Calb1 Cell NEG Calb2 Cell NEG Cck Cell LOW Lhx6 Cell NEG Gal Cell NEG Nfia Cell LOW Nkx2-2 Cell NEG Nos1 Cell NEG Penk Cell NEG Slc32a1 Cell NEG Pvalb Cell NEG	NEG	NEG	POS	NEG	NEG	NEG	POS	NEG	NEG	NEG	NEG	NEG	Calb1 Cell NEG Calb2 Cell NEG Cck Cell POS Lhx6 Cell NEG Nfia Cell POS Nkx2-2 Cell NEG
26	WT	ZT9 C	Zona Incerta (ZI)	P	ZT9 C_3.4P18-17P	529	ZT9 C_3.4P18-17P529	0	0	0	0	0	0	2	0	0	0	0	0	NEG	NEG	NEG	NEG	NEG	NEG	LOW	NEG	NEG	NEG	NEG	NEG	Calb1 Cell NEG Calb2 Cell NEG Cck Cell NEG Lhx6 Cell NEG Gal Cell NEG Nfia Cell LOW Nkx2-2 Cell NEG Nos1 Cell NEG Penk Cell NEG Slc32a1 Cell NEG Pvalb Cell NEG	NEG	NEG	NEG	NEG	NEG	NEG	POS	NEG	NEG	NEG	NEG	NEG	Calb1 Cell NEG Calb2 Cell NEG Cck Cell NEG Lhx6 Cell NEG Nfia Cell POS Nkx2-2 Cell NEG
26	WT	ZT9 C	Zona Incerta (ZI)	P	ZT9 C_3.4P18-17P	530	ZT9 C_3.4P18-17P530	0	0	0	0	0	1	2	0	0	0	0	0	NEG	NEG	NEG	NEG	NEG	LOW	LOW	NEG	NEG	NEG	NEG	NEG	Calb1 Cell NEG Calb2 Cell NEG Cck Cell NEG Lhx6 Cell NEG Gal Cell LOW Nfia Cell LOW Nkx2-2 Cell NEG Nos1 Cell NEG Penk Cell NEG Slc32a1 Cell NEG Pvalb Cell NEG	NEG	NEG	NEG	NEG	NEG	POS	POS	NEG	NEG	NEG	NEG	NEG	Calb1 Cell NEG Calb2 Cell NEG Cck Cell NEG Lhx6 Cell NEG Nfia Cell POS Nkx2-2 Cell NEG
26	WT	ZT9 C	Zona Incerta (ZI)	P	ZT9 C_3.4P18-17P	531	ZT9 C_3.4P18-17P531	0	0	0	0	0	1	0	0	1	0	0	0	NEG	NEG	NEG	NEG	NEG	LOW	NEG	NEG	LOW	NEG	NEG	NEG	Calb1 Cell NEG Calb2 Cell NEG Cck Cell NEG Lhx6 Cell NEG Gal Cell LOW Nfia Cell NEG Nkx2-2 Cell NEG Nos1 Cell LOW Penk Cell NEG Slc32a1 Cell NEG Pvalb Cell NEG	NEG	NEG	NEG	NEG	NEG	POS	NEG	NEG	POS	NEG	NEG	NEG	Calb1 Cell NEG Calb2 Cell NEG Cck Cell NEG Lhx6 Cell NEG Nfia Cell NEG Nkx2-2 Cell NEG
26	WT	ZT9 C	Zona Incerta (ZI)	P	ZT9 C_3.4P18-17P	532	ZT9 C_3.4P18-17P532	0	0	0	0	0	0	0	0	0	0	0	0	NEG	NEG	NEG	NEG	NEG	NEG	NEG	NEG	NEG	NEG	NEG	NEG	Calb1 Cell NEG Calb2 Cell NEG Cck Cell NEG Lhx6 Cell NEG Gal Cell NEG Nfia Cell NEG Nkx2-2 Cell NEG Nos1 Cell NEG Penk Cell NEG Slc32a1 Cell NEG Pvalb Cell NEG	NEG	NEG	NEG	NEG	NEG	NEG	NEG	NEG	NEG	NEG	NEG	NEG	Calb1 Cell NEG Calb2 Cell NEG Cck Cell NEG Lhx6 Cell NEG Nfia Cell NEG Nkx2-2 Cell NEG
26	WT	ZT9 C	Zona Incerta (ZI)	P	ZT9 C_3.4P18-17P	533	ZT9 C_3.4P18-17P533	0	1	1	0	1	0	0	0	0	0	1	1	NEG	LOW	LOW	NEG	LOW	NEG	NEG	NEG	NEG	NEG	LOW	LOW	Calb1 Cell NEG Calb2 Cell LOW Cck Cell LOW Lhx6 Cell NEG Gal Cell NEG Nfia Cell NEG Nkx2-2 Cell NEG Nos1 Cell NEG Penk Cell NEG Slc32a1 Cell LOW Pvalb Cell LOW	NEG	POS	POS	NEG	POS	NEG	NEG	NEG	NEG	NEG	POS	POS	Calb1 Cell NEG Calb2 Cell POS Cck Cell POS Lhx6 Cell NEG Nfia Cell NEG Nkx2-2 Cell NEG
26	WT	ZT9 C	Zona Incerta (ZI)	P	ZT9 C_3.4P18-17P	534	ZT9 C_3.4P18-17P534	0	0	0	0	0	0	2	0	0	0	0	0	NEG	NEG	NEG	NEG	NEG	NEG	LOW	NEG	NEG	NEG	NEG	NEG	Calb1 Cell NEG Calb2 Cell NEG Cck Cell NEG Lhx6 Cell NEG Gal Cell NEG Nfia Cell LOW Nkx2-2 Cell NEG Nos1 Cell NEG Penk Cell NEG Slc32a1 Cell NEG Pvalb Cell NEG	NEG	NEG	NEG	NEG	NEG	NEG	POS	NEG	NEG	NEG	NEG	NEG	Calb1 Cell NEG Calb2 Cell NEG Cck Cell NEG Lhx6 Cell NEG Nfia Cell POS Nkx2-2 Cell NEG
26	WT	ZT9 C	Zona Incerta (ZI)	P	ZT9 C_3.4P18-17P	535	ZT9 C_3.4P18-17P535	0	3	0	3	3	0	2	2	1	0	1	0	NEG	LOW	NEG	LOW	LOW	NEG	LOW	LOW	LOW	NEG	LOW	NEG	Calb1 Cell NEG Calb2 Cell LOW Cck Cell NEG Lhx6 Cell LOW Gal Cell NEG Nfia Cell LOW Nkx2-2 Cell LOW Nos1 Cell LOW Penk Cell NEG Slc32a1 Cell NEG Pvalb Cell LOW	NEG	POS	NEG	POS	POS	NEG	POS	POS	POS	NEG	POS	NEG	Calb1 Cell NEG Calb2 Cell POS Cck Cell NEG Lhx6 Cell POS Nfia Cell POS Nkx2-2 Cell POS
26	WT	ZT9 C	Zona Incerta (ZI)	P	ZT9 C_3.4P18-17P	536	ZT9 C_3.4P18-17P536	0	1	0	1	1	0	1	0	0	0	0	0	NEG	LOW	NEG	LOW	LOW	NEG	LOW	NEG	NEG	NEG	NEG	NEG	Calb1 Cell NEG Calb2 Cell LOW Cck Cell NEG Lhx6 Cell LOW Gal Cell NEG Nfia Cell LOW Nkx2-2 Cell NEG Nos1 Cell NEG Penk Cell NEG Slc32a1 Cell NEG Pvalb Cell NEG	NEG	POS	NEG	POS	POS	NEG	POS	NEG	NEG	NEG	NEG	NEG	Calb1 Cell NEG Calb2 Cell POS Cck Cell NEG Lhx6 Cell POS Nfia Cell POS Nkx2-2 Cell NEG
26	WT	ZT9 C	Zona Incerta (ZI)	P	ZT9 C_3.4P18-17P	537	ZT9 C_3.4P18-17P537	0	0	0	0	0	0	0	0	0	0	0	0	NEG	NEG	NEG	NEG	NEG	NEG	NEG	NEG	NEG	NEG	NEG	NEG	Calb1 Cell NEG Calb2 Cell NEG Cck Cell NEG Lhx6 Cell NEG Gal Cell NEG Nfia Cell NEG Nkx2-2 Cell NEG Nos1 Cell NEG Penk Cell NEG Slc32a1 Cell NEG Pvalb Cell NEG	NEG	NEG	NEG	NEG	NEG	NEG	NEG	NEG	NEG	NEG	NEG	NEG	Calb1 Cell NEG Calb2 Cell NEG Cck Cell NEG Lhx6 Cell NEG Nfia Cell NEG Nkx2-2 Cell NEG
26	WT	ZT9 C	Zona Incerta (ZI)	P	ZT9 C_3.4P18-17P	538	ZT9 C_3.4P18-17P538	0	0	1	0	1	0	3	0	0	0	0	0	NEG	NEG	LOW	NEG	LOW	NEG	LOW	NEG	NEG	NEG	NEG	NEG	Calb1 Cell NEG Calb2 Cell NEG Cck Cell LOW Lhx6 Cell NEG Gal Cell NEG Nfia Cell LOW Nkx2-2 Cell NEG Nos1 Cell NEG Penk Cell NEG Slc32a1 Cell NEG Pvalb Cell NEG	NEG	NEG	POS	NEG	POS	NEG	POS	NEG	NEG	NEG	NEG	NEG	Calb1 Cell NEG Calb2 Cell NEG Cck Cell POS Lhx6 Cell NEG Nfia Cell POS Nkx2-2 Cell NEG
26	WT	ZT9 C	Zona Incerta (ZI)	P	ZT9 C_3.4P18-17P	539	ZT9 C_3.4P18-17P539	0	1	0	0	0	0	1	0	1	0	0	0	NEG	LOW	NEG	NEG	NEG	NEG	LOW	NEG	LOW	NEG	NEG	NEG	Calb1 Cell NEG Calb2 Cell LOW Cck Cell NEG Lhx6 Cell NEG Gal Cell NEG Nfia Cell LOW Nkx2-2 Cell NEG Nos1 Cell LOW Penk Cell NEG Slc32a1 Cell NEG Pvalb Cell NEG	NEG	POS	NEG	NEG	NEG	NEG	POS	NEG	POS	NEG	NEG	NEG	Calb1 Cell NEG Calb2 Cell POS Cck Cell NEG Lhx6 Cell NEG Nfia Cell POS Nkx2-2 Cell NEG
26	WT	ZT9 C	Zona Incerta (ZI)	P	ZT9 C_3.4P18-17P	540	ZT9 C_3.4P18-17P540	3	2	2	13	4	2	6	2	1	0	10	11	LOW	LOW	LOW	HIGH	LOW	LOW	HIGH	LOW	LOW	NEG	HIGH	HIGH	Calb1 Cell LOW Calb2 Cell LOW Cck Cell LOW Lhx6 Cell HIGH Gal Cell LOW Nfia Cell HIGH Nkx2-2 Cell LOW Nos1 Cell LOW Penk Cell NEG Slc32a1 Cell HIGH Pvalb Cell HIGH	POS	POS	POS	POS	POS	POS	POS	POS	POS	NEG	POS	POS	Calb1 Cell POS Calb2 Cell POS Cck Cell POS Lhx6 Cell POS Nfia Cell POS Nkx2-2 Cell POS
26	WT	ZT9 C	Zona Incerta (ZI)	P	ZT9 C_3.4P18-17P	541	ZT9 C_3.4P18-17P541	0	0	0	0	0	2	3	0	0	0	0	0	NEG	NEG	NEG	NEG	NEG	LOW	LOW	NEG	NEG	NEG	NEG	NEG	Calb1 Cell NEG Calb2 Cell NEG Cck Cell NEG Lhx6 Cell NEG Gal Cell LOW Nfia Cell LOW Nkx2-2 Cell NEG Nos1 Cell NEG Penk Cell NEG Slc32a1 Cell NEG Pvalb Cell NEG	NEG	NEG	NEG	NEG	NEG	POS	POS	NEG	NEG	NEG	NEG	NEG	Calb1 Cell NEG Calb2 Cell NEG Cck Cell NEG Lhx6 Cell NEG Nfia Cell POS Nkx2-2 Cell NEG
26	WT	ZT9 C	Zona Incerta (ZI)	P	ZT9 C_3.4P18-17P	542	ZT9 C_3.4P18-17P542	0	0	0	0	0	1	1	0	0	0	0	0	NEG	NEG	NEG	NEG	NEG	LOW	LOW	NEG	NEG	NEG	NEG	NEG	Calb1 Cell NEG Calb2 Cell NEG Cck Cell NEG Lhx6 Cell NEG Gal Cell LOW Nfia Cell LOW Nkx2-2 Cell NEG Nos1 Cell NEG Penk Cell NEG Slc32a1 Cell NEG Pvalb Cell NEG	NEG	NEG	NEG	NEG	NEG	POS	POS	NEG	NEG	NEG	NEG	NEG	Calb1 Cell NEG Calb2 Cell NEG Cck Cell NEG Lhx6 Cell NEG Nfia Cell POS Nkx2-2 Cell NEG
26	WT	ZT9 C	Zona Incerta (ZI)	P	ZT9 C_3.4P18-17P	543	ZT9 C_3.4P18-17P543	0	0	0	0	0	0	0	0	0	0	0	0	NEG	NEG	NEG	NEG	NEG	NEG	NEG	NEG	NEG	NEG	NEG	NEG	Calb1 Cell NEG Calb2 Cell NEG Cck Cell NEG Lhx6 Cell NEG Gal Cell NEG Nfia Cell NEG Nkx2-2 Cell NEG Nos1 Cell NEG Penk Cell NEG Slc32a1 Cell NEG Pvalb Cell NEG	NEG	NEG	NEG	NEG	NEG	NEG	NEG	NEG	NEG	NEG	NEG	NEG	Calb1 Cell NEG Calb2 Cell NEG Cck Cell NEG Lhx6 Cell NEG Nfia Cell NEG Nkx2-2 Cell NEG
26	WT	ZT9 C	Zona Incerta (ZI)	P	ZT9 C_3.4P18-17P	544	ZT9 C_3.4P18-17P544	0	0	0	10	1	0	3	0	0	0	0	3	NEG	NEG	NEG	HIGH	LOW	NEG	LOW	NEG	NEG	NEG	NEG	LOW	Calb1 Cell NEG Calb2 Cell NEG Cck Cell NEG Lhx6 Cell HIGH Gal Cell NEG Nfia Cell LOW Nkx2-2 Cell NEG Nos1 Cell NEG Penk Cell NEG Slc32a1 Cell LOW Pvalb Cell NEG	NEG	NEG	NEG	POS	POS	NEG	POS	NEG	NEG	NEG	NEG	POS	Calb1 Cell NEG Calb2 Cell NEG Cck Cell NEG Lhx6 Cell POS Nfia Cell POS Nkx2-2 Cell NEG
26	WT	ZT9 C	Zona Incerta (ZI)	P	ZT9 C_3.4P18-17P	545	ZT9 C_3.4P18-17P545	0	0	0	0	0	0	0	0	0	0	0	0	NEG	NEG	NEG	NEG	NEG	NEG	NEG	NEG	NEG	NEG	NEG	NEG	Calb1 Cell NEG Calb2 Cell NEG Cck Cell NEG Lhx6 Cell NEG Gal Cell NEG Nfia Cell NEG Nkx2-2 Cell NEG Nos1 Cell NEG Penk Cell NEG Slc32a1 Cell NEG Pvalb Cell NEG	NEG	NEG	NEG	NEG	NEG	NEG	NEG	NEG	NEG	NEG	NEG	NEG	Calb1 Cell NEG Calb2 Cell NEG Cck Cell NEG Lhx6 Cell NEG Nfia Cell NEG Nkx2-2 Cell NEG
26	WT	ZT9 C	Zona Incerta (ZI)	P	ZT9 C_3.4P18-17P	546	ZT9 C_3.4P18-17P546	1	0	0	0	0	0	0	0	0	0	0	0	LOW	NEG	NEG	NEG	NEG	NEG	NEG	NEG	NEG	NEG	NEG	NEG	Calb1 Cell LOW Calb2 Cell NEG Cck Cell NEG Lhx6 Cell NEG Gal Cell NEG Nfia Cell NEG Nkx2-2 Cell NEG Nos1 Cell NEG Penk Cell NEG Slc32a1 Cell NEG Pvalb Cell NEG	POS	NEG	NEG	NEG	NEG	NEG	NEG	NEG	NEG	NEG	NEG	NEG	Calb1 Cell POS Calb2 Cell NEG Cck Cell NEG Lhx6 Cell NEG Nfia Cell NEG Nkx2-2 Cell NEG
26	WT	ZT9 C	Zona Incerta (ZI)	P	ZT9 C_3.4P18-17P	547	ZT9 C_3.4P18-17P547	0	0	1	0	0	1	1	0	0	0	0	0	NEG	NEG	LOW	NEG	NEG	LOW	LOW	NEG	NEG	NEG	NEG	NEG	Calb1 Cell NEG Calb2 Cell NEG Cck Cell LOW Lhx6 Cell NEG Gal Cell LOW Nfia Cell LOW Nkx2-2 Cell NEG Nos1 Cell NEG Penk Cell NEG Slc32a1 Cell NEG Pvalb Cell NEG	NEG	NEG	POS	NEG	NEG	POS	POS	NEG	NEG	NEG	NEG	NEG	Calb1 Cell NEG Calb2 Cell NEG Cck Cell POS Lhx6 Cell NEG Nfia Cell POS Nkx2-2 Cell NEG
26	WT	ZT9 C	Zona Incerta (ZI)	P	ZT9 C_3.4P18-17P	548	ZT9 C_3.4P18-17P548	0	0	0	0	0	0	0	0	0	0	0	0	NEG	NEG	NEG	NEG	NEG	NEG	NEG	NEG	NEG	NEG	NEG	NEG	Calb1 Cell NEG Calb2 Cell NEG Cck Cell NEG Lhx6 Cell NEG Gal Cell NEG Nfia Cell NEG Nkx2-2 Cell NEG Nos1 Cell NEG Penk Cell NEG Slc32a1 Cell NEG Pvalb Cell NEG	NEG	NEG	NEG	NEG	NEG	NEG	NEG	NEG	NEG	NEG	NEG	NEG	Calb1 Cell NEG Calb2 Cell NEG Cck Cell NEG Lhx6 Cell NEG Nfia Cell NEG Nkx2-2 Cell NEG
26	WT	ZT9 C	Zona Incerta (ZI)	P	ZT9 C_3.4P18-17P	549	ZT9 C_3.4P18-17P549	0	0	0	0	0	0	3	0	0	0	0	0	NEG	NEG	NEG	NEG	NEG	NEG	LOW	NEG	NEG	NEG	NEG	NEG	Calb1 Cell NEG Calb2 Cell NEG Cck Cell NEG Lhx6 Cell NEG Gal Cell NEG Nfia Cell LOW Nkx2-2 Cell NEG Nos1 Cell NEG Penk Cell NEG Slc32a1 Cell NEG Pvalb Cell NEG	NEG	NEG	NEG	NEG	NEG	NEG	POS	NEG	NEG	NEG	NEG	NEG	Calb1 Cell NEG Calb2 Cell NEG Cck Cell NEG Lhx6 Cell NEG Nfia Cell POS Nkx2-2 Cell NEG
26	WT	ZT9 C	Zona Incerta (ZI)	P	ZT9 C_3.4P18-17P	550	ZT9 C_3.4P18-17P550	0	0	0	0	0	0	4	0	1	0	0	0	NEG	NEG	NEG	NEG	NEG	NEG	LOW	NEG	LOW	NEG	NEG	NEG	Calb1 Cell NEG Calb2 Cell NEG Cck Cell NEG Lhx6 Cell NEG Gal Cell NEG Nfia Cell LOW Nkx2-2 Cell NEG Nos1 Cell LOW Penk Cell NEG Slc32a1 Cell NEG Pvalb Cell NEG	NEG	NEG	NEG	NEG	NEG	NEG	POS	NEG	POS	NEG	NEG	NEG	Calb1 Cell NEG Calb2 Cell NEG Cck Cell NEG Lhx6 Cell NEG Nfia Cell POS Nkx2-2 Cell NEG
26	WT	ZT9 C	Zona Incerta (ZI)	P	ZT9 C_3.4P18-17P	551	ZT9 C_3.4P18-17P551	0	0	0	0	0	0	1	0	0	0	0	0	NEG	NEG	NEG	NEG	NEG	NEG	LOW	NEG	NEG	NEG	NEG	NEG	Calb1 Cell NEG Calb2 Cell NEG Cck Cell NEG Lhx6 Cell NEG Gal Cell NEG Nfia Cell LOW Nkx2-2 Cell NEG Nos1 Cell NEG Penk Cell NEG Slc32a1 Cell NEG Pvalb Cell NEG	NEG	NEG	NEG	NEG	NEG	NEG	POS	NEG	NEG	NEG	NEG	NEG	Calb1 Cell NEG Calb2 Cell NEG Cck Cell NEG Lhx6 Cell NEG Nfia Cell POS Nkx2-2 Cell NEG
26	WT	ZT9 C	Zona Incerta (ZI)	P	ZT9 C_3.4P18-17P	552	ZT9 C_3.4P18-17P552	1	0	0	0	0	0	0	0	0	0	0	0	LOW	NEG	NEG	NEG	NEG	NEG	NEG	NEG	NEG	NEG	NEG	NEG	Calb1 Cell LOW Calb2 Cell NEG Cck Cell NEG Lhx6 Cell NEG Gal Cell NEG Nfia Cell NEG Nkx2-2 Cell NEG Nos1 Cell NEG Penk Cell NEG Slc32a1 Cell NEG Pvalb Cell NEG	POS	NEG	NEG	NEG	NEG	NEG	NEG	NEG	NEG	NEG	NEG	NEG	Calb1 Cell POS Calb2 Cell NEG Cck Cell NEG Lhx6 Cell NEG Nfia Cell NEG Nkx2-2 Cell NEG
26	WT	ZT9 C	Zona Incerta (ZI)	P	ZT9 C_3.4P18-17P	553	ZT9 C_3.4P18-17P553	0	0	0	0	0	0	1	0	0	0	0	0	NEG	NEG	NEG	NEG	NEG	NEG	LOW	NEG	NEG	NEG	NEG	NEG	Calb1 Cell NEG Calb2 Cell NEG Cck Cell NEG Lhx6 Cell NEG Gal Cell NEG Nfia Cell LOW Nkx2-2 Cell NEG Nos1 Cell NEG Penk Cell NEG Slc32a1 Cell NEG Pvalb Cell NEG	NEG	NEG	NEG	NEG	NEG	NEG	POS	NEG	NEG	NEG	NEG	NEG	Calb1 Cell NEG Calb2 Cell NEG Cck Cell NEG Lhx6 Cell NEG Nfia Cell POS Nkx2-2 Cell NEG
26	WT	ZT9 C	Zona Incerta (ZI)	P	ZT9 C_3.4P18-17P	554	ZT9 C_3.4P18-17P554	0	0	0	1	0	0	4	0	1	0	0	1	NEG	NEG	NEG	LOW	NEG	NEG	LOW	NEG	LOW	NEG	NEG	LOW	Calb1 Cell NEG Calb2 Cell NEG Cck Cell NEG Lhx6 Cell LOW Gal Cell NEG Nfia Cell LOW Nkx2-2 Cell NEG Nos1 Cell LOW Penk Cell NEG Slc32a1 Cell LOW Pvalb Cell NEG	NEG	NEG	NEG	POS	NEG	NEG	POS	NEG	POS	NEG	NEG	POS	Calb1 Cell NEG Calb2 Cell NEG Cck Cell NEG Lhx6 Cell POS Nfia Cell POS Nkx2-2 Cell NEG
26	WT	ZT9 C	Zona Incerta (ZI)	P	ZT9 C_3.4P18-17P	555	ZT9 C_3.4P18-17P555	0	0	0	0	0	0	0	0	0	0	0	0	NEG	NEG	NEG	NEG	NEG	NEG	NEG	NEG	NEG	NEG	NEG	NEG	Calb1 Cell NEG Calb2 Cell NEG Cck Cell NEG Lhx6 Cell NEG Gal Cell NEG Nfia Cell NEG Nkx2-2 Cell NEG Nos1 Cell NEG Penk Cell NEG Slc32a1 Cell NEG Pvalb Cell NEG	NEG	NEG	NEG	NEG	NEG	NEG	NEG	NEG	NEG	NEG	NEG	NEG	Calb1 Cell NEG Calb2 Cell NEG Cck Cell NEG Lhx6 Cell NEG Nfia Cell NEG Nkx2-2 Cell NEG
26	WT	ZT9 C	Zona Incerta (ZI)	P	ZT9 C_3.4P18-17P	556	ZT9 C_3.4P18-17P556	0	0	0	0	0	0	1	0	0	0	0	0	NEG	NEG	NEG	NEG	NEG	NEG	LOW	NEG	NEG	NEG	NEG	NEG	Calb1 Cell NEG Calb2 Cell NEG Cck Cell NEG Lhx6 Cell NEG Gal Cell NEG Nfia Cell LOW Nkx2-2 Cell NEG Nos1 Cell NEG Penk Cell NEG Slc32a1 Cell NEG Pvalb Cell NEG	NEG	NEG	NEG	NEG	NEG	NEG	POS	NEG	NEG	NEG	NEG	NEG	Calb1 Cell NEG Calb2 Cell NEG Cck Cell NEG Lhx6 Cell NEG Nfia Cell POS Nkx2-2 Cell NEG
26	WT	ZT9 C	Zona Incerta (ZI)	P	ZT9 C_3.4P18-17P	557	ZT9 C_3.4P18-17P557	0	0	0	0	0	0	2	0	0	0	0	0	NEG	NEG	NEG	NEG	NEG	NEG	LOW	NEG	NEG	NEG	NEG	NEG	Calb1 Cell NEG Calb2 Cell NEG Cck Cell NEG Lhx6 Cell NEG Gal Cell NEG Nfia Cell LOW Nkx2-2 Cell NEG Nos1 Cell NEG Penk Cell NEG Slc32a1 Cell NEG Pvalb Cell NEG	NEG	NEG	NEG	NEG	NEG	NEG	POS	NEG	NEG	NEG	NEG	NEG	Calb1 Cell NEG Calb2 Cell NEG Cck Cell NEG Lhx6 Cell NEG Nfia Cell POS Nkx2-2 Cell NEG
26	WT	ZT9 C	Zona Incerta (ZI)	P	ZT9 C_3.4P18-17P	558	ZT9 C_3.4P18-17P558	0	0	0	0	2	1	2	1	0	0	0	0	NEG	NEG	NEG	NEG	LOW	LOW	LOW	LOW	NEG	NEG	NEG	NEG	Calb1 Cell NEG Calb2 Cell NEG Cck Cell NEG Lhx6 Cell NEG Gal Cell LOW Nfia Cell LOW Nkx2-2 Cell LOW Nos1 Cell NEG Penk Cell NEG Slc32a1 Cell NEG Pvalb Cell NEG	NEG	NEG	NEG	NEG	POS	POS	POS	POS	NEG	NEG	NEG	NEG	Calb1 Cell NEG Calb2 Cell NEG Cck Cell NEG Lhx6 Cell NEG Nfia Cell POS Nkx2-2 Cell POS
26	WT	ZT9 C	Zona Incerta (ZI)	P	ZT9 C_3.4P18-17P	559	ZT9 C_3.4P18-17P559	0	0	0	0	0	1	4	0	0	0	0	0	NEG	NEG	NEG	NEG	NEG	LOW	LOW	NEG	NEG	NEG	NEG	NEG	Calb1 Cell NEG Calb2 Cell NEG Cck Cell NEG Lhx6 Cell NEG Gal Cell LOW Nfia Cell LOW Nkx2-2 Cell NEG Nos1 Cell NEG Penk Cell NEG Slc32a1 Cell NEG Pvalb Cell NEG	NEG	NEG	NEG	NEG	NEG	POS	POS	NEG	NEG	NEG	NEG	NEG	Calb1 Cell NEG Calb2 Cell NEG Cck Cell NEG Lhx6 Cell NEG Nfia Cell POS Nkx2-2 Cell NEG
26	WT	ZT9 C	Zona Incerta (ZI)	P	ZT9 C_3.4P18-17P	560	ZT9 C_3.4P18-17P560	0	0	3	0	1	0	3	0	0	0	1	0	NEG	NEG	LOW	NEG	LOW	NEG	LOW	NEG	NEG	NEG	LOW	NEG	Calb1 Cell NEG Calb2 Cell NEG Cck Cell LOW Lhx6 Cell NEG Gal Cell NEG Nfia Cell LOW Nkx2-2 Cell NEG Nos1 Cell NEG Penk Cell NEG Slc32a1 Cell NEG Pvalb Cell LOW	NEG	NEG	POS	NEG	POS	NEG	POS	NEG	NEG	NEG	POS	NEG	Calb1 Cell NEG Calb2 Cell NEG Cck Cell POS Lhx6 Cell NEG Nfia Cell POS Nkx2-2 Cell NEG
26	WT	ZT9 C	Zona Incerta (ZI)	P	ZT9 C_3.4P18-17P	561	ZT9 C_3.4P18-17P561	1	0	4	0	0	0	1	0	0	0	0	0	LOW	NEG	LOW	NEG	NEG	NEG	LOW	NEG	NEG	NEG	NEG	NEG	Calb1 Cell LOW Calb2 Cell NEG Cck Cell LOW Lhx6 Cell NEG Gal Cell NEG Nfia Cell LOW Nkx2-2 Cell NEG Nos1 Cell NEG Penk Cell NEG Slc32a1 Cell NEG Pvalb Cell NEG	POS	NEG	POS	NEG	NEG	NEG	POS	NEG	NEG	NEG	NEG	NEG	Calb1 Cell POS Calb2 Cell NEG Cck Cell POS Lhx6 Cell NEG Nfia Cell POS Nkx2-2 Cell NEG
26	WT	ZT9 C	Zona Incerta (ZI)	P	ZT9 C_3.4P18-17P	562	ZT9 C_3.4P18-17P562	0	0	1	0	0	0	1	0	1	0	0	0	NEG	NEG	LOW	NEG	NEG	NEG	LOW	NEG	LOW	NEG	NEG	NEG	Calb1 Cell NEG Calb2 Cell NEG Cck Cell LOW Lhx6 Cell NEG Gal Cell NEG Nfia Cell LOW Nkx2-2 Cell NEG Nos1 Cell LOW Penk Cell NEG Slc32a1 Cell NEG Pvalb Cell NEG	NEG	NEG	POS	NEG	NEG	NEG	POS	NEG	POS	NEG	NEG	NEG	Calb1 Cell NEG Calb2 Cell NEG Cck Cell POS Lhx6 Cell NEG Nfia Cell POS Nkx2-2 Cell NEG
26	WT	ZT9 C	Zona Incerta (ZI)	P	ZT9 C_3.4P18-17P	563	ZT9 C_3.4P18-17P563	3	0	0	0	0	0	1	0	1	0	1	0	LOW	NEG	NEG	NEG	NEG	NEG	LOW	NEG	LOW	NEG	LOW	NEG	Calb1 Cell LOW Calb2 Cell NEG Cck Cell NEG Lhx6 Cell NEG Gal Cell NEG Nfia Cell LOW Nkx2-2 Cell NEG Nos1 Cell LOW Penk Cell NEG Slc32a1 Cell NEG Pvalb Cell LOW	POS	NEG	NEG	NEG	NEG	NEG	POS	NEG	POS	NEG	POS	NEG	Calb1 Cell POS Calb2 Cell NEG Cck Cell NEG Lhx6 Cell NEG Nfia Cell POS Nkx2-2 Cell NEG
26	WT	ZT9 C	Zona Incerta (ZI)	P	ZT9 C_3.4P18-17P	564	ZT9 C_3.4P18-17P564	0	0	0	0	0	0	2	0	0	0	0	0	NEG	NEG	NEG	NEG	NEG	NEG	LOW	NEG	NEG	NEG	NEG	NEG	Calb1 Cell NEG Calb2 Cell NEG Cck Cell NEG Lhx6 Cell NEG Gal Cell NEG Nfia Cell LOW Nkx2-2 Cell NEG Nos1 Cell NEG Penk Cell NEG Slc32a1 Cell NEG Pvalb Cell NEG	NEG	NEG	NEG	NEG	NEG	NEG	POS	NEG	NEG	NEG	NEG	NEG	Calb1 Cell NEG Calb2 Cell NEG Cck Cell NEG Lhx6 Cell NEG Nfia Cell POS Nkx2-2 Cell NEG
26	WT	ZT9 C	Zona Incerta (ZI)	P	ZT9 C_3.4P18-17P	565	ZT9 C_3.4P18-17P565	0	0	0	0	0	0	4	0	0	0	0	0	NEG	NEG	NEG	NEG	NEG	NEG	LOW	NEG	NEG	NEG	NEG	NEG	Calb1 Cell NEG Calb2 Cell NEG Cck Cell NEG Lhx6 Cell NEG Gal Cell NEG Nfia Cell LOW Nkx2-2 Cell NEG Nos1 Cell NEG Penk Cell NEG Slc32a1 Cell NEG Pvalb Cell NEG	NEG	NEG	NEG	NEG	NEG	NEG	POS	NEG	NEG	NEG	NEG	NEG	Calb1 Cell NEG Calb2 Cell NEG Cck Cell NEG Lhx6 Cell NEG Nfia Cell POS Nkx2-2 Cell NEG
26	WT	ZT9 C	Zona Incerta (ZI)	P	ZT9 C_3.4P18-17P	566	ZT9 C_3.4P18-17P566	0	0	0	0	0	0	1	0	0	0	0	0	NEG	NEG	NEG	NEG	NEG	NEG	LOW	NEG	NEG	NEG	NEG	NEG	Calb1 Cell NEG Calb2 Cell NEG Cck Cell NEG Lhx6 Cell NEG Gal Cell NEG Nfia Cell LOW Nkx2-2 Cell NEG Nos1 Cell NEG Penk Cell NEG Slc32a1 Cell NEG Pvalb Cell NEG	NEG	NEG	NEG	NEG	NEG	NEG	POS	NEG	NEG	NEG	NEG	NEG	Calb1 Cell NEG Calb2 Cell NEG Cck Cell NEG Lhx6 Cell NEG Nfia Cell POS Nkx2-2 Cell NEG
26	WT	ZT9 C	Zona Incerta (ZI)	P	ZT9 C_3.4P18-17P	567	ZT9 C_3.4P18-17P567	0	1	0	0	0	0	0	0	1	0	0	0	NEG	LOW	NEG	NEG	NEG	NEG	NEG	NEG	LOW	NEG	NEG	NEG	Calb1 Cell NEG Calb2 Cell LOW Cck Cell NEG Lhx6 Cell NEG Gal Cell NEG Nfia Cell NEG Nkx2-2 Cell NEG Nos1 Cell LOW Penk Cell NEG Slc32a1 Cell NEG Pvalb Cell NEG	NEG	POS	NEG	NEG	NEG	NEG	NEG	NEG	POS	NEG	NEG	NEG	Calb1 Cell NEG Calb2 Cell POS Cck Cell NEG Lhx6 Cell NEG Nfia Cell NEG Nkx2-2 Cell NEG
26	WT	ZT9 C	Zona Incerta (ZI)	P	ZT9 C_3.4P18-17P	568	ZT9 C_3.4P18-17P568	0	0	1	0	0	0	0	0	0	0	0	0	NEG	NEG	LOW	NEG	NEG	NEG	NEG	NEG	NEG	NEG	NEG	NEG	Calb1 Cell NEG Calb2 Cell NEG Cck Cell LOW Lhx6 Cell NEG Gal Cell NEG Nfia Cell NEG Nkx2-2 Cell NEG Nos1 Cell NEG Penk Cell NEG Slc32a1 Cell NEG Pvalb Cell NEG	NEG	NEG	POS	NEG	NEG	NEG	NEG	NEG	NEG	NEG	NEG	NEG	Calb1 Cell NEG Calb2 Cell NEG Cck Cell POS Lhx6 Cell NEG Nfia Cell NEG Nkx2-2 Cell NEG
26	WT	ZT9 C	Zona Incerta (ZI)	P	ZT9 C_3.4P18-17P	569	ZT9 C_3.4P18-17P569	0	0	0	0	0	0	4	1	0	0	0	0	NEG	NEG	NEG	NEG	NEG	NEG	LOW	LOW	NEG	NEG	NEG	NEG	Calb1 Cell NEG Calb2 Cell NEG Cck Cell NEG Lhx6 Cell NEG Gal Cell NEG Nfia Cell LOW Nkx2-2 Cell LOW Nos1 Cell NEG Penk Cell NEG Slc32a1 Cell NEG Pvalb Cell NEG	NEG	NEG	NEG	NEG	NEG	NEG	POS	POS	NEG	NEG	NEG	NEG	Calb1 Cell NEG Calb2 Cell NEG Cck Cell NEG Lhx6 Cell NEG Nfia Cell POS Nkx2-2 Cell POS
26	WT	ZT9 C	Zona Incerta (ZI)	P	ZT9 C_3.4P18-17P	570	ZT9 C_3.4P18-17P570	6	0	0	2	0	0	2	0	0	0	0	4	HIGH	NEG	NEG	LOW	NEG	NEG	LOW	NEG	NEG	NEG	NEG	LOW	Calb1 Cell HIGH Calb2 Cell NEG Cck Cell NEG Lhx6 Cell LOW Gal Cell NEG Nfia Cell LOW Nkx2-2 Cell NEG Nos1 Cell NEG Penk Cell NEG Slc32a1 Cell LOW Pvalb Cell NEG	POS	NEG	NEG	POS	NEG	NEG	POS	NEG	NEG	NEG	NEG	POS	Calb1 Cell POS Calb2 Cell NEG Cck Cell NEG Lhx6 Cell POS Nfia Cell POS Nkx2-2 Cell NEG
26	WT	ZT9 C	Zona Incerta (ZI)	P	ZT9 C_3.4P18-17P	571	ZT9 C_3.4P18-17P571	0	0	1	0	1	0	1	0	0	0	0	0	NEG	NEG	LOW	NEG	LOW	NEG	LOW	NEG	NEG	NEG	NEG	NEG	Calb1 Cell NEG Calb2 Cell NEG Cck Cell LOW Lhx6 Cell NEG Gal Cell NEG Nfia Cell LOW Nkx2-2 Cell NEG Nos1 Cell NEG Penk Cell NEG Slc32a1 Cell NEG Pvalb Cell NEG	NEG	NEG	POS	NEG	POS	NEG	POS	NEG	NEG	NEG	NEG	NEG	Calb1 Cell NEG Calb2 Cell NEG Cck Cell POS Lhx6 Cell NEG Nfia Cell POS Nkx2-2 Cell NEG
26	WT	ZT9 C	Zona Incerta (ZI)	P	ZT9 C_3.4P18-17P	572	ZT9 C_3.4P18-17P572	0	0	0	0	0	0	4	0	0	0	0	0	NEG	NEG	NEG	NEG	NEG	NEG	LOW	NEG	NEG	NEG	NEG	NEG	Calb1 Cell NEG Calb2 Cell NEG Cck Cell NEG Lhx6 Cell NEG Gal Cell NEG Nfia Cell LOW Nkx2-2 Cell NEG Nos1 Cell NEG Penk Cell NEG Slc32a1 Cell NEG Pvalb Cell NEG	NEG	NEG	NEG	NEG	NEG	NEG	POS	NEG	NEG	NEG	NEG	NEG	Calb1 Cell NEG Calb2 Cell NEG Cck Cell NEG Lhx6 Cell NEG Nfia Cell POS Nkx2-2 Cell NEG
26	WT	ZT9 C	Zona Incerta (ZI)	P	ZT9 C_3.4P18-17P	573	ZT9 C_3.4P18-17P573	0	0	1	0	0	3	0	0	1	2	0	0	NEG	NEG	LOW	NEG	NEG	LOW	NEG	NEG	LOW	LOW	NEG	NEG	Calb1 Cell NEG Calb2 Cell NEG Cck Cell LOW Lhx6 Cell NEG Gal Cell LOW Nfia Cell NEG Nkx2-2 Cell NEG Nos1 Cell LOW Penk Cell LOW Slc32a1 Cell NEG Pvalb Cell NEG	NEG	NEG	POS	NEG	NEG	POS	NEG	NEG	POS	POS	NEG	NEG	Calb1 Cell NEG Calb2 Cell NEG Cck Cell POS Lhx6 Cell NEG Nfia Cell NEG Nkx2-2 Cell NEG
26	WT	ZT9 C	Zona Incerta (ZI)	P	ZT9 C_3.4P18-17P	574	ZT9 C_3.4P18-17P574	0	0	4	0	0	0	2	0	1	0	2	2	NEG	NEG	LOW	NEG	NEG	NEG	LOW	NEG	LOW	NEG	LOW	LOW	Calb1 Cell NEG Calb2 Cell NEG Cck Cell LOW Lhx6 Cell NEG Gal Cell NEG Nfia Cell LOW Nkx2-2 Cell NEG Nos1 Cell LOW Penk Cell NEG Slc32a1 Cell LOW Pvalb Cell LOW	NEG	NEG	POS	NEG	NEG	NEG	POS	NEG	POS	NEG	POS	POS	Calb1 Cell NEG Calb2 Cell NEG Cck Cell POS Lhx6 Cell NEG Nfia Cell POS Nkx2-2 Cell NEG
26	WT	ZT9 C	Zona Incerta (ZI)	P	ZT9 C_3.4P18-17P	575	ZT9 C_3.4P18-17P575	1	1	0	0	1	0	0	1	0	0	1	1	LOW	LOW	NEG	NEG	LOW	NEG	NEG	LOW	NEG	NEG	LOW	LOW	Calb1 Cell LOW Calb2 Cell LOW Cck Cell NEG Lhx6 Cell NEG Gal Cell NEG Nfia Cell NEG Nkx2-2 Cell LOW Nos1 Cell NEG Penk Cell NEG Slc32a1 Cell LOW Pvalb Cell LOW	POS	POS	NEG	NEG	POS	NEG	NEG	POS	NEG	NEG	POS	POS	Calb1 Cell POS Calb2 Cell POS Cck Cell NEG Lhx6 Cell NEG Nfia Cell NEG Nkx2-2 Cell POS
26	WT	ZT9 C	Zona Incerta (ZI)	P	ZT9 C_3.4P18-17P	576	ZT9 C_3.4P18-17P576	0	0	0	0	0	0	2	0	0	0	0	0	NEG	NEG	NEG	NEG	NEG	NEG	LOW	NEG	NEG	NEG	NEG	NEG	Calb1 Cell NEG Calb2 Cell NEG Cck Cell NEG Lhx6 Cell NEG Gal Cell NEG Nfia Cell LOW Nkx2-2 Cell NEG Nos1 Cell NEG Penk Cell NEG Slc32a1 Cell NEG Pvalb Cell NEG	NEG	NEG	NEG	NEG	NEG	NEG	POS	NEG	NEG	NEG	NEG	NEG	Calb1 Cell NEG Calb2 Cell NEG Cck Cell NEG Lhx6 Cell NEG Nfia Cell POS Nkx2-2 Cell NEG
26	WT	ZT9 C	Zona Incerta (ZI)	P	ZT9 C_3.4P18-17P	577	ZT9 C_3.4P18-17P577	0	0	0	0	0	0	2	0	0	0	0	0	NEG	NEG	NEG	NEG	NEG	NEG	LOW	NEG	NEG	NEG	NEG	NEG	Calb1 Cell NEG Calb2 Cell NEG Cck Cell NEG Lhx6 Cell NEG Gal Cell NEG Nfia Cell LOW Nkx2-2 Cell NEG Nos1 Cell NEG Penk Cell NEG Slc32a1 Cell NEG Pvalb Cell NEG	NEG	NEG	NEG	NEG	NEG	NEG	POS	NEG	NEG	NEG	NEG	NEG	Calb1 Cell NEG Calb2 Cell NEG Cck Cell NEG Lhx6 Cell NEG Nfia Cell POS Nkx2-2 Cell NEG
26	WT	ZT9 C	Zona Incerta (ZI)	P	ZT9 C_3.4P18-17P	578	ZT9 C_3.4P18-17P578	0	0	1	0	0	0	1	0	0	0	0	0	NEG	NEG	LOW	NEG	NEG	NEG	LOW	NEG	NEG	NEG	NEG	NEG	Calb1 Cell NEG Calb2 Cell NEG Cck Cell LOW Lhx6 Cell NEG Gal Cell NEG Nfia Cell LOW Nkx2-2 Cell NEG Nos1 Cell NEG Penk Cell NEG Slc32a1 Cell NEG Pvalb Cell NEG	NEG	NEG	POS	NEG	NEG	NEG	POS	NEG	NEG	NEG	NEG	NEG	Calb1 Cell NEG Calb2 Cell NEG Cck Cell POS Lhx6 Cell NEG Nfia Cell POS Nkx2-2 Cell NEG
26	WT	ZT9 C	Zona Incerta (ZI)	P	ZT9 C_3.4P18-17P	579	ZT9 C_3.4P18-17P579	0	0	0	0	1	0	1	0	0	0	0	0	NEG	NEG	NEG	NEG	LOW	NEG	LOW	NEG	NEG	NEG	NEG	NEG	Calb1 Cell NEG Calb2 Cell NEG Cck Cell NEG Lhx6 Cell NEG Gal Cell NEG Nfia Cell LOW Nkx2-2 Cell NEG Nos1 Cell NEG Penk Cell NEG Slc32a1 Cell NEG Pvalb Cell NEG	NEG	NEG	NEG	NEG	POS	NEG	POS	NEG	NEG	NEG	NEG	NEG	Calb1 Cell NEG Calb2 Cell NEG Cck Cell NEG Lhx6 Cell NEG Nfia Cell POS Nkx2-2 Cell NEG
26	WT	ZT9 C	Zona Incerta (ZI)	P	ZT9 C_3.4P18-17P	580	ZT9 C_3.4P18-17P580	0	0	0	0	0	0	2	0	1	0	0	0	NEG	NEG	NEG	NEG	NEG	NEG	LOW	NEG	LOW	NEG	NEG	NEG	Calb1 Cell NEG Calb2 Cell NEG Cck Cell NEG Lhx6 Cell NEG Gal Cell NEG Nfia Cell LOW Nkx2-2 Cell NEG Nos1 Cell LOW Penk Cell NEG Slc32a1 Cell NEG Pvalb Cell NEG	NEG	NEG	NEG	NEG	NEG	NEG	POS	NEG	POS	NEG	NEG	NEG	Calb1 Cell NEG Calb2 Cell NEG Cck Cell NEG Lhx6 Cell NEG Nfia Cell POS Nkx2-2 Cell NEG
26	WT	ZT9 C	Zona Incerta (ZI)	P	ZT9 C_3.4P18-17P	581	ZT9 C_3.4P18-17P581	0	1	0	0	0	1	0	0	0	0	0	0	NEG	LOW	NEG	NEG	NEG	LOW	NEG	NEG	NEG	NEG	NEG	NEG	Calb1 Cell NEG Calb2 Cell LOW Cck Cell NEG Lhx6 Cell NEG Gal Cell LOW Nfia Cell NEG Nkx2-2 Cell NEG Nos1 Cell NEG Penk Cell NEG Slc32a1 Cell NEG Pvalb Cell NEG	NEG	POS	NEG	NEG	NEG	POS	NEG	NEG	NEG	NEG	NEG	NEG	Calb1 Cell NEG Calb2 Cell POS Cck Cell NEG Lhx6 Cell NEG Nfia Cell NEG Nkx2-2 Cell NEG
26	WT	ZT9 C	Zona Incerta (ZI)	P	ZT9 C_3.4P18-17P	582	ZT9 C_3.4P18-17P582	0	0	0	1	1	0	2	0	0	0	0	0	NEG	NEG	NEG	LOW	LOW	NEG	LOW	NEG	NEG	NEG	NEG	NEG	Calb1 Cell NEG Calb2 Cell NEG Cck Cell NEG Lhx6 Cell LOW Gal Cell NEG Nfia Cell LOW Nkx2-2 Cell NEG Nos1 Cell NEG Penk Cell NEG Slc32a1 Cell NEG Pvalb Cell NEG	NEG	NEG	NEG	POS	POS	NEG	POS	NEG	NEG	NEG	NEG	NEG	Calb1 Cell NEG Calb2 Cell NEG Cck Cell NEG Lhx6 Cell POS Nfia Cell POS Nkx2-2 Cell NEG
26	WT	ZT9 C	Zona Incerta (ZI)	P	ZT9 C_3.4P18-17P	583	ZT9 C_3.4P18-17P583	0	0	2	0	0	0	2	0	0	0	0	0	NEG	NEG	LOW	NEG	NEG	NEG	LOW	NEG	NEG	NEG	NEG	NEG	Calb1 Cell NEG Calb2 Cell NEG Cck Cell LOW Lhx6 Cell NEG Gal Cell NEG Nfia Cell LOW Nkx2-2 Cell NEG Nos1 Cell NEG Penk Cell NEG Slc32a1 Cell NEG Pvalb Cell NEG	NEG	NEG	POS	NEG	NEG	NEG	POS	NEG	NEG	NEG	NEG	NEG	Calb1 Cell NEG Calb2 Cell NEG Cck Cell POS Lhx6 Cell NEG Nfia Cell POS Nkx2-2 Cell NEG
26	WT	ZT9 C	Zona Incerta (ZI)	P	ZT9 C_3.4P18-17P	584	ZT9 C_3.4P18-17P584	0	0	0	0	0	0	1	0	0	0	0	0	NEG	NEG	NEG	NEG	NEG	NEG	LOW	NEG	NEG	NEG	NEG	NEG	Calb1 Cell NEG Calb2 Cell NEG Cck Cell NEG Lhx6 Cell NEG Gal Cell NEG Nfia Cell LOW Nkx2-2 Cell NEG Nos1 Cell NEG Penk Cell NEG Slc32a1 Cell NEG Pvalb Cell NEG	NEG	NEG	NEG	NEG	NEG	NEG	POS	NEG	NEG	NEG	NEG	NEG	Calb1 Cell NEG Calb2 Cell NEG Cck Cell NEG Lhx6 Cell NEG Nfia Cell POS Nkx2-2 Cell NEG
26	WT	ZT9 C	Zona Incerta (ZI)	P	ZT9 C_3.4P18-17P	585	ZT9 C_3.4P18-17P585	0	0	0	0	11	0	0	0	0	8	0	1	NEG	NEG	NEG	NEG	HIGH	NEG	NEG	NEG	NEG	HIGH	NEG	LOW	Calb1 Cell NEG Calb2 Cell NEG Cck Cell NEG Lhx6 Cell NEG Gal Cell NEG Nfia Cell NEG Nkx2-2 Cell NEG Nos1 Cell NEG Penk Cell HIGH Slc32a1 Cell LOW Pvalb Cell NEG	NEG	NEG	NEG	NEG	POS	NEG	NEG	NEG	NEG	POS	NEG	POS	Calb1 Cell NEG Calb2 Cell NEG Cck Cell NEG Lhx6 Cell NEG Nfia Cell NEG Nkx2-2 Cell NEG
26	WT	ZT9 C	Zona Incerta (ZI)	P	ZT9 C_3.4P18-17P	586	ZT9 C_3.4P18-17P586	0	0	1	0	0	3	0	0	0	0	1	0	NEG	NEG	LOW	NEG	NEG	LOW	NEG	NEG	NEG	NEG	LOW	NEG	Calb1 Cell NEG Calb2 Cell NEG Cck Cell LOW Lhx6 Cell NEG Gal Cell LOW Nfia Cell NEG Nkx2-2 Cell NEG Nos1 Cell NEG Penk Cell NEG Slc32a1 Cell NEG Pvalb Cell LOW	NEG	NEG	POS	NEG	NEG	POS	NEG	NEG	NEG	NEG	POS	NEG	Calb1 Cell NEG Calb2 Cell NEG Cck Cell POS Lhx6 Cell NEG Nfia Cell NEG Nkx2-2 Cell NEG
26	WT	ZT9 C	Zona Incerta (ZI)	P	ZT9 C_3.4P18-17P	587	ZT9 C_3.4P18-17P587	11	0	1	1	2	0	1	0	0	0	2	3	HIGH	NEG	LOW	LOW	LOW	NEG	LOW	NEG	NEG	NEG	LOW	LOW	Calb1 Cell HIGH Calb2 Cell NEG Cck Cell LOW Lhx6 Cell LOW Gal Cell NEG Nfia Cell LOW Nkx2-2 Cell NEG Nos1 Cell NEG Penk Cell NEG Slc32a1 Cell LOW Pvalb Cell LOW	POS	NEG	POS	POS	POS	NEG	POS	NEG	NEG	NEG	POS	POS	Calb1 Cell POS Calb2 Cell NEG Cck Cell POS Lhx6 Cell POS Nfia Cell POS Nkx2-2 Cell NEG
26	WT	ZT9 C	Zona Incerta (ZI)	P	ZT9 C_3.4P18-17P	588	ZT9 C_3.4P18-17P588	0	0	1	11	3	0	4	0	0	0	1	5	NEG	NEG	LOW	HIGH	LOW	NEG	LOW	NEG	NEG	NEG	LOW	LOW	Calb1 Cell NEG Calb2 Cell NEG Cck Cell LOW Lhx6 Cell HIGH Gal Cell NEG Nfia Cell LOW Nkx2-2 Cell NEG Nos1 Cell NEG Penk Cell NEG Slc32a1 Cell LOW Pvalb Cell LOW	NEG	NEG	POS	POS	POS	NEG	POS	NEG	NEG	NEG	POS	POS	Calb1 Cell NEG Calb2 Cell NEG Cck Cell POS Lhx6 Cell POS Nfia Cell POS Nkx2-2 Cell NEG
26	WT	ZT9 C	Zona Incerta (ZI)	P	ZT9 C_3.4P18-17P	589	ZT9 C_3.4P18-17P589	0	0	0	0	0	1	3	0	0	0	0	0	NEG	NEG	NEG	NEG	NEG	LOW	LOW	NEG	NEG	NEG	NEG	NEG	Calb1 Cell NEG Calb2 Cell NEG Cck Cell NEG Lhx6 Cell NEG Gal Cell LOW Nfia Cell LOW Nkx2-2 Cell NEG Nos1 Cell NEG Penk Cell NEG Slc32a1 Cell NEG Pvalb Cell NEG	NEG	NEG	NEG	NEG	NEG	POS	POS	NEG	NEG	NEG	NEG	NEG	Calb1 Cell NEG Calb2 Cell NEG Cck Cell NEG Lhx6 Cell NEG Nfia Cell POS Nkx2-2 Cell NEG
26	WT	ZT9 C	Zona Incerta (ZI)	P	ZT9 C_3.4P18-17P	590	ZT9 C_3.4P18-17P590	0	0	0	0	0	0	0	0	1	0	0	0	NEG	NEG	NEG	NEG	NEG	NEG	NEG	NEG	LOW	NEG	NEG	NEG	Calb1 Cell NEG Calb2 Cell NEG Cck Cell NEG Lhx6 Cell NEG Gal Cell NEG Nfia Cell NEG Nkx2-2 Cell NEG Nos1 Cell LOW Penk Cell NEG Slc32a1 Cell NEG Pvalb Cell NEG	NEG	NEG	NEG	NEG	NEG	NEG	NEG	NEG	POS	NEG	NEG	NEG	Calb1 Cell NEG Calb2 Cell NEG Cck Cell NEG Lhx6 Cell NEG Nfia Cell NEG Nkx2-2 Cell NEG
26	WT	ZT9 C	Zona Incerta (ZI)	P	ZT9 C_3.4P18-17P	591	ZT9 C_3.4P18-17P591	0	0	0	0	0	0	1	0	0	0	0	0	NEG	NEG	NEG	NEG	NEG	NEG	LOW	NEG	NEG	NEG	NEG	NEG	Calb1 Cell NEG Calb2 Cell NEG Cck Cell NEG Lhx6 Cell NEG Gal Cell NEG Nfia Cell LOW Nkx2-2 Cell NEG Nos1 Cell NEG Penk Cell NEG Slc32a1 Cell NEG Pvalb Cell NEG	NEG	NEG	NEG	NEG	NEG	NEG	POS	NEG	NEG	NEG	NEG	NEG	Calb1 Cell NEG Calb2 Cell NEG Cck Cell NEG Lhx6 Cell NEG Nfia Cell POS Nkx2-2 Cell NEG
26	WT	ZT9 C	Zona Incerta (ZI)	P	ZT9 C_3.4P18-17P	592	ZT9 C_3.4P18-17P592	0	0	0	0	0	0	0	0	0	0	0	0	NEG	NEG	NEG	NEG	NEG	NEG	NEG	NEG	NEG	NEG	NEG	NEG	Calb1 Cell NEG Calb2 Cell NEG Cck Cell NEG Lhx6 Cell NEG Gal Cell NEG Nfia Cell NEG Nkx2-2 Cell NEG Nos1 Cell NEG Penk Cell NEG Slc32a1 Cell NEG Pvalb Cell NEG	NEG	NEG	NEG	NEG	NEG	NEG	NEG	NEG	NEG	NEG	NEG	NEG	Calb1 Cell NEG Calb2 Cell NEG Cck Cell NEG Lhx6 Cell NEG Nfia Cell NEG Nkx2-2 Cell NEG
26	WT	ZT9 C	Zona Incerta (ZI)	P	ZT9 C_3.4P18-17P	593	ZT9 C_3.4P18-17P593	0	0	1	0	0	0	0	0	0	0	0	0	NEG	NEG	LOW	NEG	NEG	NEG	NEG	NEG	NEG	NEG	NEG	NEG	Calb1 Cell NEG Calb2 Cell NEG Cck Cell LOW Lhx6 Cell NEG Gal Cell NEG Nfia Cell NEG Nkx2-2 Cell NEG Nos1 Cell NEG Penk Cell NEG Slc32a1 Cell NEG Pvalb Cell NEG	NEG	NEG	POS	NEG	NEG	NEG	NEG	NEG	NEG	NEG	NEG	NEG	Calb1 Cell NEG Calb2 Cell NEG Cck Cell POS Lhx6 Cell NEG Nfia Cell NEG Nkx2-2 Cell NEG
26	WT	ZT9 C	Zona Incerta (ZI)	P	ZT9 C_3.4P18-17P	594	ZT9 C_3.4P18-17P594	0	0	0	0	0	0	1	0	0	0	1	1	NEG	NEG	NEG	NEG	NEG	NEG	LOW	NEG	NEG	NEG	LOW	LOW	Calb1 Cell NEG Calb2 Cell NEG Cck Cell NEG Lhx6 Cell NEG Gal Cell NEG Nfia Cell LOW Nkx2-2 Cell NEG Nos1 Cell NEG Penk Cell NEG Slc32a1 Cell LOW Pvalb Cell LOW	NEG	NEG	NEG	NEG	NEG	NEG	POS	NEG	NEG	NEG	POS	POS	Calb1 Cell NEG Calb2 Cell NEG Cck Cell NEG Lhx6 Cell NEG Nfia Cell POS Nkx2-2 Cell NEG
26	WT	ZT9 C	Zona Incerta (ZI)	P	ZT9 C_3.4P18-17P	595	ZT9 C_3.4P18-17P595	0	0	0	0	0	1	2	2	1	0	0	0	NEG	NEG	NEG	NEG	NEG	LOW	LOW	LOW	LOW	NEG	NEG	NEG	Calb1 Cell NEG Calb2 Cell NEG Cck Cell NEG Lhx6 Cell NEG Gal Cell LOW Nfia Cell LOW Nkx2-2 Cell LOW Nos1 Cell LOW Penk Cell NEG Slc32a1 Cell NEG Pvalb Cell NEG	NEG	NEG	NEG	NEG	NEG	POS	POS	POS	POS	NEG	NEG	NEG	Calb1 Cell NEG Calb2 Cell NEG Cck Cell NEG Lhx6 Cell NEG Nfia Cell POS Nkx2-2 Cell POS
26	WT	ZT9 C	Zona Incerta (ZI)	P	ZT9 C_3.4P18-17P	596	ZT9 C_3.4P18-17P596	1	0	1	0	2	0	1	0	0	0	0	0	LOW	NEG	LOW	NEG	LOW	NEG	LOW	NEG	NEG	NEG	NEG	NEG	Calb1 Cell LOW Calb2 Cell NEG Cck Cell LOW Lhx6 Cell NEG Gal Cell NEG Nfia Cell LOW Nkx2-2 Cell NEG Nos1 Cell NEG Penk Cell NEG Slc32a1 Cell NEG Pvalb Cell NEG	POS	NEG	POS	NEG	POS	NEG	POS	NEG	NEG	NEG	NEG	NEG	Calb1 Cell POS Calb2 Cell NEG Cck Cell POS Lhx6 Cell NEG Nfia Cell POS Nkx2-2 Cell NEG
26	WT	ZT9 C	Zona Incerta (ZI)	P	ZT9 C_3.4P18-17P	597	ZT9 C_3.4P18-17P597	0	0	0	0	1	1	3	0	1	0	0	0	NEG	NEG	NEG	NEG	LOW	LOW	LOW	NEG	LOW	NEG	NEG	NEG	Calb1 Cell NEG Calb2 Cell NEG Cck Cell NEG Lhx6 Cell NEG Gal Cell LOW Nfia Cell LOW Nkx2-2 Cell NEG Nos1 Cell LOW Penk Cell NEG Slc32a1 Cell NEG Pvalb Cell NEG	NEG	NEG	NEG	NEG	POS	POS	POS	NEG	POS	NEG	NEG	NEG	Calb1 Cell NEG Calb2 Cell NEG Cck Cell NEG Lhx6 Cell NEG Nfia Cell POS Nkx2-2 Cell NEG
26	WT	ZT9 C	Zona Incerta (ZI)	P	ZT9 C_3.4P18-17P	598	ZT9 C_3.4P18-17P598	0	0	0	0	1	0	0	0	0	0	0	0	NEG	NEG	NEG	NEG	LOW	NEG	NEG	NEG	NEG	NEG	NEG	NEG	Calb1 Cell NEG Calb2 Cell NEG Cck Cell NEG Lhx6 Cell NEG Gal Cell NEG Nfia Cell NEG Nkx2-2 Cell NEG Nos1 Cell NEG Penk Cell NEG Slc32a1 Cell NEG Pvalb Cell NEG	NEG	NEG	NEG	NEG	POS	NEG	NEG	NEG	NEG	NEG	NEG	NEG	Calb1 Cell NEG Calb2 Cell NEG Cck Cell NEG Lhx6 Cell NEG Nfia Cell NEG Nkx2-2 Cell NEG
26	WT	ZT9 C	Zona Incerta (ZI)	P	ZT9 C_3.4P18-17P	599	ZT9 C_3.4P18-17P599	0	0	0	0	0	0	0	0	0	0	0	0	NEG	NEG	NEG	NEG	NEG	NEG	NEG	NEG	NEG	NEG	NEG	NEG	Calb1 Cell NEG Calb2 Cell NEG Cck Cell NEG Lhx6 Cell NEG Gal Cell NEG Nfia Cell NEG Nkx2-2 Cell NEG Nos1 Cell NEG Penk Cell NEG Slc32a1 Cell NEG Pvalb Cell NEG	NEG	NEG	NEG	NEG	NEG	NEG	NEG	NEG	NEG	NEG	NEG	NEG	Calb1 Cell NEG Calb2 Cell NEG Cck Cell NEG Lhx6 Cell NEG Nfia Cell NEG Nkx2-2 Cell NEG
26	WT	ZT9 C	Zona Incerta (ZI)	P	ZT9 C_3.4P18-17P	600	ZT9 C_3.4P18-17P600	0	0	0	0	0	0	0	0	0	0	0	0	NEG	NEG	NEG	NEG	NEG	NEG	NEG	NEG	NEG	NEG	NEG	NEG	Calb1 Cell NEG Calb2 Cell NEG Cck Cell NEG Lhx6 Cell NEG Gal Cell NEG Nfia Cell NEG Nkx2-2 Cell NEG Nos1 Cell NEG Penk Cell NEG Slc32a1 Cell NEG Pvalb Cell NEG	NEG	NEG	NEG	NEG	NEG	NEG	NEG	NEG	NEG	NEG	NEG	NEG	Calb1 Cell NEG Calb2 Cell NEG Cck Cell NEG Lhx6 Cell NEG Nfia Cell NEG Nkx2-2 Cell NEG
26	WT	ZT9 C	Zona Incerta (ZI)	P	ZT9 C_3.4P18-17P	601	ZT9 C_3.4P18-17P601	0	0	1	0	0	1	2	0	0	0	0	0	NEG	NEG	LOW	NEG	NEG	LOW	LOW	NEG	NEG	NEG	NEG	NEG	Calb1 Cell NEG Calb2 Cell NEG Cck Cell LOW Lhx6 Cell NEG Gal Cell LOW Nfia Cell LOW Nkx2-2 Cell NEG Nos1 Cell NEG Penk Cell NEG Slc32a1 Cell NEG Pvalb Cell NEG	NEG	NEG	POS	NEG	NEG	POS	POS	NEG	NEG	NEG	NEG	NEG	Calb1 Cell NEG Calb2 Cell NEG Cck Cell POS Lhx6 Cell NEG Nfia Cell POS Nkx2-2 Cell NEG
26	WT	ZT9 C	Zona Incerta (ZI)	P	ZT9 C_3.4P18-17P	602	ZT9 C_3.4P18-17P602	0	0	0	0	0	0	0	0	1	0	0	0	NEG	NEG	NEG	NEG	NEG	NEG	NEG	NEG	LOW	NEG	NEG	NEG	Calb1 Cell NEG Calb2 Cell NEG Cck Cell NEG Lhx6 Cell NEG Gal Cell NEG Nfia Cell NEG Nkx2-2 Cell NEG Nos1 Cell LOW Penk Cell NEG Slc32a1 Cell NEG Pvalb Cell NEG	NEG	NEG	NEG	NEG	NEG	NEG	NEG	NEG	POS	NEG	NEG	NEG	Calb1 Cell NEG Calb2 Cell NEG Cck Cell NEG Lhx6 Cell NEG Nfia Cell NEG Nkx2-2 Cell NEG
26	WT	ZT9 C	Zona Incerta (ZI)	P	ZT9 C_3.4P18-17P	603	ZT9 C_3.4P18-17P603	0	0	0	0	0	0	1	0	0	0	0	0	NEG	NEG	NEG	NEG	NEG	NEG	LOW	NEG	NEG	NEG	NEG	NEG	Calb1 Cell NEG Calb2 Cell NEG Cck Cell NEG Lhx6 Cell NEG Gal Cell NEG Nfia Cell LOW Nkx2-2 Cell NEG Nos1 Cell NEG Penk Cell NEG Slc32a1 Cell NEG Pvalb Cell NEG	NEG	NEG	NEG	NEG	NEG	NEG	POS	NEG	NEG	NEG	NEG	NEG	Calb1 Cell NEG Calb2 Cell NEG Cck Cell NEG Lhx6 Cell NEG Nfia Cell POS Nkx2-2 Cell NEG
26	WT	ZT9 C	Zona Incerta (ZI)	P	ZT9 C_3.4P18-17P	604	ZT9 C_3.4P18-17P604	0	0	1	0	0	0	0	0	0	0	0	0	NEG	NEG	LOW	NEG	NEG	NEG	NEG	NEG	NEG	NEG	NEG	NEG	Calb1 Cell NEG Calb2 Cell NEG Cck Cell LOW Lhx6 Cell NEG Gal Cell NEG Nfia Cell NEG Nkx2-2 Cell NEG Nos1 Cell NEG Penk Cell NEG Slc32a1 Cell NEG Pvalb Cell NEG	NEG	NEG	POS	NEG	NEG	NEG	NEG	NEG	NEG	NEG	NEG	NEG	Calb1 Cell NEG Calb2 Cell NEG Cck Cell POS Lhx6 Cell NEG Nfia Cell NEG Nkx2-2 Cell NEG
26	WT	ZT9 C	Zona Incerta (ZI)	P	ZT9 C_3.4P18-17P	605	ZT9 C_3.4P18-17P605	7	0	1	0	0	0	0	0	0	0	0	0	HIGH	NEG	LOW	NEG	NEG	NEG	NEG	NEG	NEG	NEG	NEG	NEG	Calb1 Cell HIGH Calb2 Cell NEG Cck Cell LOW Lhx6 Cell NEG Gal Cell NEG Nfia Cell NEG Nkx2-2 Cell NEG Nos1 Cell NEG Penk Cell NEG Slc32a1 Cell NEG Pvalb Cell NEG	POS	NEG	POS	NEG	NEG	NEG	NEG	NEG	NEG	NEG	NEG	NEG	Calb1 Cell POS Calb2 Cell NEG Cck Cell POS Lhx6 Cell NEG Nfia Cell NEG Nkx2-2 Cell NEG
26	WT	ZT9 C	Zona Incerta (ZI)	P	ZT9 C_3.4P18-17P	606	ZT9 C_3.4P18-17P606	0	0	0	0	0	0	1	0	0	0	0	0	NEG	NEG	NEG	NEG	NEG	NEG	LOW	NEG	NEG	NEG	NEG	NEG	Calb1 Cell NEG Calb2 Cell NEG Cck Cell NEG Lhx6 Cell NEG Gal Cell NEG Nfia Cell LOW Nkx2-2 Cell NEG Nos1 Cell NEG Penk Cell NEG Slc32a1 Cell NEG Pvalb Cell NEG	NEG	NEG	NEG	NEG	NEG	NEG	POS	NEG	NEG	NEG	NEG	NEG	Calb1 Cell NEG Calb2 Cell NEG Cck Cell NEG Lhx6 Cell NEG Nfia Cell POS Nkx2-2 Cell NEG
26	WT	ZT9 C	Zona Incerta (ZI)	P	ZT9 C_3.4P18-17P	607	ZT9 C_3.4P18-17P607	0	1	0	0	1	0	2	1	0	0	0	0	NEG	LOW	NEG	NEG	LOW	NEG	LOW	LOW	NEG	NEG	NEG	NEG	Calb1 Cell NEG Calb2 Cell LOW Cck Cell NEG Lhx6 Cell NEG Gal Cell NEG Nfia Cell LOW Nkx2-2 Cell LOW Nos1 Cell NEG Penk Cell NEG Slc32a1 Cell NEG Pvalb Cell NEG	NEG	POS	NEG	NEG	POS	NEG	POS	POS	NEG	NEG	NEG	NEG	Calb1 Cell NEG Calb2 Cell POS Cck Cell NEG Lhx6 Cell NEG Nfia Cell POS Nkx2-2 Cell POS
26	WT	ZT9 C	Zona Incerta (ZI)	P	ZT9 C_3.4P18-17P	608	ZT9 C_3.4P18-17P608	1	0	3	0	8	3	2	0	0	8	0	3	LOW	NEG	LOW	NEG	HIGH	LOW	LOW	NEG	NEG	HIGH	NEG	LOW	Calb1 Cell LOW Calb2 Cell NEG Cck Cell LOW Lhx6 Cell NEG Gal Cell LOW Nfia Cell LOW Nkx2-2 Cell NEG Nos1 Cell NEG Penk Cell HIGH Slc32a1 Cell LOW Pvalb Cell NEG	POS	NEG	POS	NEG	POS	POS	POS	NEG	NEG	POS	NEG	POS	Calb1 Cell POS Calb2 Cell NEG Cck Cell POS Lhx6 Cell NEG Nfia Cell POS Nkx2-2 Cell NEG
26	WT	ZT9 C	Zona Incerta (ZI)	P	ZT9 C_3.4P18-17P	609	ZT9 C_3.4P18-17P609	0	1	0	0	1	1	2	0	0	0	0	0	NEG	LOW	NEG	NEG	LOW	LOW	LOW	NEG	NEG	NEG	NEG	NEG	Calb1 Cell NEG Calb2 Cell LOW Cck Cell NEG Lhx6 Cell NEG Gal Cell LOW Nfia Cell LOW Nkx2-2 Cell NEG Nos1 Cell NEG Penk Cell NEG Slc32a1 Cell NEG Pvalb Cell NEG	NEG	POS	NEG	NEG	POS	POS	POS	NEG	NEG	NEG	NEG	NEG	Calb1 Cell NEG Calb2 Cell POS Cck Cell NEG Lhx6 Cell NEG Nfia Cell POS Nkx2-2 Cell NEG
26	WT	ZT9 C	Zona Incerta (ZI)	P	ZT9 C_3.4P18-17P	610	ZT9 C_3.4P18-17P610	0	0	0	0	0	0	1	0	0	0	0	0	NEG	NEG	NEG	NEG	NEG	NEG	LOW	NEG	NEG	NEG	NEG	NEG	Calb1 Cell NEG Calb2 Cell NEG Cck Cell NEG Lhx6 Cell NEG Gal Cell NEG Nfia Cell LOW Nkx2-2 Cell NEG Nos1 Cell NEG Penk Cell NEG Slc32a1 Cell NEG Pvalb Cell NEG	NEG	NEG	NEG	NEG	NEG	NEG	POS	NEG	NEG	NEG	NEG	NEG	Calb1 Cell NEG Calb2 Cell NEG Cck Cell NEG Lhx6 Cell NEG Nfia Cell POS Nkx2-2 Cell NEG
26	WT	ZT9 C	Zona Incerta (ZI)	P	ZT9 C_3.4P18-17P	611	ZT9 C_3.4P18-17P611	1	0	0	0	3	0	6	0	0	5	0	1	LOW	NEG	NEG	NEG	LOW	NEG	HIGH	NEG	NEG	LOW	NEG	LOW	Calb1 Cell LOW Calb2 Cell NEG Cck Cell NEG Lhx6 Cell NEG Gal Cell NEG Nfia Cell HIGH Nkx2-2 Cell NEG Nos1 Cell NEG Penk Cell LOW Slc32a1 Cell LOW Pvalb Cell NEG	POS	NEG	NEG	NEG	POS	NEG	POS	NEG	NEG	POS	NEG	POS	Calb1 Cell POS Calb2 Cell NEG Cck Cell NEG Lhx6 Cell NEG Nfia Cell POS Nkx2-2 Cell NEG
26	WT	ZT9 C	Zona Incerta (ZI)	P	ZT9 C_3.4P18-17P	612	ZT9 C_3.4P18-17P612	0	1	0	0	1	1	2	1	0	0	0	0	NEG	LOW	NEG	NEG	LOW	LOW	LOW	LOW	NEG	NEG	NEG	NEG	Calb1 Cell NEG Calb2 Cell LOW Cck Cell NEG Lhx6 Cell NEG Gal Cell LOW Nfia Cell LOW Nkx2-2 Cell LOW Nos1 Cell NEG Penk Cell NEG Slc32a1 Cell NEG Pvalb Cell NEG	NEG	POS	NEG	NEG	POS	POS	POS	POS	NEG	NEG	NEG	NEG	Calb1 Cell NEG Calb2 Cell POS Cck Cell NEG Lhx6 Cell NEG Nfia Cell POS Nkx2-2 Cell POS
26	WT	ZT9 C	Zona Incerta (ZI)	P	ZT9 C_3.4P18-17P	613	ZT9 C_3.4P18-17P613	0	0	0	0	0	1	2	0	0	4	0	2	NEG	NEG	NEG	NEG	NEG	LOW	LOW	NEG	NEG	LOW	NEG	LOW	Calb1 Cell NEG Calb2 Cell NEG Cck Cell NEG Lhx6 Cell NEG Gal Cell LOW Nfia Cell LOW Nkx2-2 Cell NEG Nos1 Cell NEG Penk Cell LOW Slc32a1 Cell LOW Pvalb Cell NEG	NEG	NEG	NEG	NEG	NEG	POS	POS	NEG	NEG	POS	NEG	POS	Calb1 Cell NEG Calb2 Cell NEG Cck Cell NEG Lhx6 Cell NEG Nfia Cell POS Nkx2-2 Cell NEG
26	WT	ZT9 C	Zona Incerta (ZI)	P	ZT9 C_3.4P18-17P	614	ZT9 C_3.4P18-17P614	0	0	0	11	0	2	2	0	0	0	0	3	NEG	NEG	NEG	HIGH	NEG	LOW	LOW	NEG	NEG	NEG	NEG	LOW	Calb1 Cell NEG Calb2 Cell NEG Cck Cell NEG Lhx6 Cell HIGH Gal Cell LOW Nfia Cell LOW Nkx2-2 Cell NEG Nos1 Cell NEG Penk Cell NEG Slc32a1 Cell LOW Pvalb Cell NEG	NEG	NEG	NEG	POS	NEG	POS	POS	NEG	NEG	NEG	NEG	POS	Calb1 Cell NEG Calb2 Cell NEG Cck Cell NEG Lhx6 Cell POS Nfia Cell POS Nkx2-2 Cell NEG
26	WT	ZT9 C	Zona Incerta (ZI)	P	ZT9 C_3.4P18-17P	615	ZT9 C_3.4P18-17P615	0	0	0	0	0	0	1	0	0	0	0	0	NEG	NEG	NEG	NEG	NEG	NEG	LOW	NEG	NEG	NEG	NEG	NEG	Calb1 Cell NEG Calb2 Cell NEG Cck Cell NEG Lhx6 Cell NEG Gal Cell NEG Nfia Cell LOW Nkx2-2 Cell NEG Nos1 Cell NEG Penk Cell NEG Slc32a1 Cell NEG Pvalb Cell NEG	NEG	NEG	NEG	NEG	NEG	NEG	POS	NEG	NEG	NEG	NEG	NEG	Calb1 Cell NEG Calb2 Cell NEG Cck Cell NEG Lhx6 Cell NEG Nfia Cell POS Nkx2-2 Cell NEG
26	WT	ZT9 C	Zona Incerta (ZI)	P	ZT9 C_3.4P18-17P	616	ZT9 C_3.4P18-17P616	1	0	0	0	1	1	1	0	0	0	0	0	LOW	NEG	NEG	NEG	LOW	LOW	LOW	NEG	NEG	NEG	NEG	NEG	Calb1 Cell LOW Calb2 Cell NEG Cck Cell NEG Lhx6 Cell NEG Gal Cell LOW Nfia Cell LOW Nkx2-2 Cell NEG Nos1 Cell NEG Penk Cell NEG Slc32a1 Cell NEG Pvalb Cell NEG	POS	NEG	NEG	NEG	POS	POS	POS	NEG	NEG	NEG	NEG	NEG	Calb1 Cell POS Calb2 Cell NEG Cck Cell NEG Lhx6 Cell NEG Nfia Cell POS Nkx2-2 Cell NEG
26	WT	ZT9 C	Zona Incerta (ZI)	P	ZT9 C_3.4P18-17P	617	ZT9 C_3.4P18-17P617	0	0	0	0	0	0	0	0	0	0	0	0	NEG	NEG	NEG	NEG	NEG	NEG	NEG	NEG	NEG	NEG	NEG	NEG	Calb1 Cell NEG Calb2 Cell NEG Cck Cell NEG Lhx6 Cell NEG Gal Cell NEG Nfia Cell NEG Nkx2-2 Cell NEG Nos1 Cell NEG Penk Cell NEG Slc32a1 Cell NEG Pvalb Cell NEG	NEG	NEG	NEG	NEG	NEG	NEG	NEG	NEG	NEG	NEG	NEG	NEG	Calb1 Cell NEG Calb2 Cell NEG Cck Cell NEG Lhx6 Cell NEG Nfia Cell NEG Nkx2-2 Cell NEG
26	WT	ZT9 C	Zona Incerta (ZI)	P	ZT9 C_3.4P18-17P	618	ZT9 C_3.4P18-17P618	0	0	0	0	0	0	0	0	0	0	0	0	NEG	NEG	NEG	NEG	NEG	NEG	NEG	NEG	NEG	NEG	NEG	NEG	Calb1 Cell NEG Calb2 Cell NEG Cck Cell NEG Lhx6 Cell NEG Gal Cell NEG Nfia Cell NEG Nkx2-2 Cell NEG Nos1 Cell NEG Penk Cell NEG Slc32a1 Cell NEG Pvalb Cell NEG	NEG	NEG	NEG	NEG	NEG	NEG	NEG	NEG	NEG	NEG	NEG	NEG	Calb1 Cell NEG Calb2 Cell NEG Cck Cell NEG Lhx6 Cell NEG Nfia Cell NEG Nkx2-2 Cell NEG
26	WT	ZT9 C	Zona Incerta (ZI)	P	ZT9 C_3.4P18-17P	619	ZT9 C_3.4P18-17P619	1	0	3	0	0	0	3	1	0	0	1	0	LOW	NEG	LOW	NEG	NEG	NEG	LOW	LOW	NEG	NEG	LOW	NEG	Calb1 Cell LOW Calb2 Cell NEG Cck Cell LOW Lhx6 Cell NEG Gal Cell NEG Nfia Cell LOW Nkx2-2 Cell LOW Nos1 Cell NEG Penk Cell NEG Slc32a1 Cell NEG Pvalb Cell LOW	POS	NEG	POS	NEG	NEG	NEG	POS	POS	NEG	NEG	POS	NEG	Calb1 Cell POS Calb2 Cell NEG Cck Cell POS Lhx6 Cell NEG Nfia Cell POS Nkx2-2 Cell POS
26	WT	ZT9 C	Zona Incerta (ZI)	P	ZT9 C_3.4P18-17P	620	ZT9 C_3.4P18-17P620	0	0	0	0	1	0	1	0	0	0	0	0	NEG	NEG	NEG	NEG	LOW	NEG	LOW	NEG	NEG	NEG	NEG	NEG	Calb1 Cell NEG Calb2 Cell NEG Cck Cell NEG Lhx6 Cell NEG Gal Cell NEG Nfia Cell LOW Nkx2-2 Cell NEG Nos1 Cell NEG Penk Cell NEG Slc32a1 Cell NEG Pvalb Cell NEG	NEG	NEG	NEG	NEG	POS	NEG	POS	NEG	NEG	NEG	NEG	NEG	Calb1 Cell NEG Calb2 Cell NEG Cck Cell NEG Lhx6 Cell NEG Nfia Cell POS Nkx2-2 Cell NEG
26	WT	ZT9 C	Zona Incerta (ZI)	P	ZT9 C_3.4P18-17P	621	ZT9 C_3.4P18-17P621	0	1	0	2	1	1	3	0	0	0	0	0	NEG	LOW	NEG	LOW	LOW	LOW	LOW	NEG	NEG	NEG	NEG	NEG	Calb1 Cell NEG Calb2 Cell LOW Cck Cell NEG Lhx6 Cell LOW Gal Cell LOW Nfia Cell LOW Nkx2-2 Cell NEG Nos1 Cell NEG Penk Cell NEG Slc32a1 Cell NEG Pvalb Cell NEG	NEG	POS	NEG	POS	POS	POS	POS	NEG	NEG	NEG	NEG	NEG	Calb1 Cell NEG Calb2 Cell POS Cck Cell NEG Lhx6 Cell POS Nfia Cell POS Nkx2-2 Cell NEG
26	WT	ZT9 C	Zona Incerta (ZI)	P	ZT9 C_3.4P18-17P	622	ZT9 C_3.4P18-17P622	0	1	0	0	0	2	4	0	0	0	0	0	NEG	LOW	NEG	NEG	NEG	LOW	LOW	NEG	NEG	NEG	NEG	NEG	Calb1 Cell NEG Calb2 Cell LOW Cck Cell NEG Lhx6 Cell NEG Gal Cell LOW Nfia Cell LOW Nkx2-2 Cell NEG Nos1 Cell NEG Penk Cell NEG Slc32a1 Cell NEG Pvalb Cell NEG	NEG	POS	NEG	NEG	NEG	POS	POS	NEG	NEG	NEG	NEG	NEG	Calb1 Cell NEG Calb2 Cell POS Cck Cell NEG Lhx6 Cell NEG Nfia Cell POS Nkx2-2 Cell NEG
26	WT	ZT9 C	Zona Incerta (ZI)	P	ZT9 C_3.4P18-17P	623	ZT9 C_3.4P18-17P623	1	0	1	0	1	1	1	2	0	0	1	1	LOW	NEG	LOW	NEG	LOW	LOW	LOW	LOW	NEG	NEG	LOW	LOW	Calb1 Cell LOW Calb2 Cell NEG Cck Cell LOW Lhx6 Cell NEG Gal Cell LOW Nfia Cell LOW Nkx2-2 Cell LOW Nos1 Cell NEG Penk Cell NEG Slc32a1 Cell LOW Pvalb Cell LOW	POS	NEG	POS	NEG	POS	POS	POS	POS	NEG	NEG	POS	POS	Calb1 Cell POS Calb2 Cell NEG Cck Cell POS Lhx6 Cell NEG Nfia Cell POS Nkx2-2 Cell POS
26	WT	ZT9 C	Zona Incerta (ZI)	P	ZT9 C_3.4P18-17P	624	ZT9 C_3.4P18-17P624	0	0	0	0	0	0	1	0	1	0	1	0	NEG	NEG	NEG	NEG	NEG	NEG	LOW	NEG	LOW	NEG	LOW	NEG	Calb1 Cell NEG Calb2 Cell NEG Cck Cell NEG Lhx6 Cell NEG Gal Cell NEG Nfia Cell LOW Nkx2-2 Cell NEG Nos1 Cell LOW Penk Cell NEG Slc32a1 Cell NEG Pvalb Cell LOW	NEG	NEG	NEG	NEG	NEG	NEG	POS	NEG	POS	NEG	POS	NEG	Calb1 Cell NEG Calb2 Cell NEG Cck Cell NEG Lhx6 Cell NEG Nfia Cell POS Nkx2-2 Cell NEG
26	WT	ZT9 C	Zona Incerta (ZI)	P	ZT9 C_3.4P18-17P	625	ZT9 C_3.4P18-17P625	0	0	0	0	0	0	0	0	0	0	0	0	NEG	NEG	NEG	NEG	NEG	NEG	NEG	NEG	NEG	NEG	NEG	NEG	Calb1 Cell NEG Calb2 Cell NEG Cck Cell NEG Lhx6 Cell NEG Gal Cell NEG Nfia Cell NEG Nkx2-2 Cell NEG Nos1 Cell NEG Penk Cell NEG Slc32a1 Cell NEG Pvalb Cell NEG	NEG	NEG	NEG	NEG	NEG	NEG	NEG	NEG	NEG	NEG	NEG	NEG	Calb1 Cell NEG Calb2 Cell NEG Cck Cell NEG Lhx6 Cell NEG Nfia Cell NEG Nkx2-2 Cell NEG
26	WT	ZT9 C	Zona Incerta (ZI)	P	ZT9 C_3.4P18-17P	626	ZT9 C_3.4P18-17P626	0	0	0	0	0	0	0	0	0	0	0	0	NEG	NEG	NEG	NEG	NEG	NEG	NEG	NEG	NEG	NEG	NEG	NEG	Calb1 Cell NEG Calb2 Cell NEG Cck Cell NEG Lhx6 Cell NEG Gal Cell NEG Nfia Cell NEG Nkx2-2 Cell NEG Nos1 Cell NEG Penk Cell NEG Slc32a1 Cell NEG Pvalb Cell NEG	NEG	NEG	NEG	NEG	NEG	NEG	NEG	NEG	NEG	NEG	NEG	NEG	Calb1 Cell NEG Calb2 Cell NEG Cck Cell NEG Lhx6 Cell NEG Nfia Cell NEG Nkx2-2 Cell NEG
26	WT	ZT9 C	Zona Incerta (ZI)	P	ZT9 C_3.4P18-17P	627	ZT9 C_3.4P18-17P627	0	0	0	0	1	1	1	0	0	0	3	0	NEG	NEG	NEG	NEG	LOW	LOW	LOW	NEG	NEG	NEG	LOW	NEG	Calb1 Cell NEG Calb2 Cell NEG Cck Cell NEG Lhx6 Cell NEG Gal Cell LOW Nfia Cell LOW Nkx2-2 Cell NEG Nos1 Cell NEG Penk Cell NEG Slc32a1 Cell NEG Pvalb Cell LOW	NEG	NEG	NEG	NEG	POS	POS	POS	NEG	NEG	NEG	POS	NEG	Calb1 Cell NEG Calb2 Cell NEG Cck Cell NEG Lhx6 Cell NEG Nfia Cell POS Nkx2-2 Cell NEG
26	WT	ZT9 C	Zona Incerta (ZI)	P	ZT9 C_3.4P18-17P	628	ZT9 C_3.4P18-17P628	0	0	0	0	0	0	0	0	0	0	0	0	NEG	NEG	NEG	NEG	NEG	NEG	NEG	NEG	NEG	NEG	NEG	NEG	Calb1 Cell NEG Calb2 Cell NEG Cck Cell NEG Lhx6 Cell NEG Gal Cell NEG Nfia Cell NEG Nkx2-2 Cell NEG Nos1 Cell NEG Penk Cell NEG Slc32a1 Cell NEG Pvalb Cell NEG	NEG	NEG	NEG	NEG	NEG	NEG	NEG	NEG	NEG	NEG	NEG	NEG	Calb1 Cell NEG Calb2 Cell NEG Cck Cell NEG Lhx6 Cell NEG Nfia Cell NEG Nkx2-2 Cell NEG
26	WT	ZT9 C	Zona Incerta (ZI)	P	ZT9 C_3.4P18-17P	629	ZT9 C_3.4P18-17P629	0	0	0	0	3	0	3	0	1	1	0	0	NEG	NEG	NEG	NEG	LOW	NEG	LOW	NEG	LOW	LOW	NEG	NEG	Calb1 Cell NEG Calb2 Cell NEG Cck Cell NEG Lhx6 Cell NEG Gal Cell NEG Nfia Cell LOW Nkx2-2 Cell NEG Nos1 Cell LOW Penk Cell LOW Slc32a1 Cell NEG Pvalb Cell NEG	NEG	NEG	NEG	NEG	POS	NEG	POS	NEG	POS	POS	NEG	NEG	Calb1 Cell NEG Calb2 Cell NEG Cck Cell NEG Lhx6 Cell NEG Nfia Cell POS Nkx2-2 Cell NEG
26	WT	ZT9 C	Zona Incerta (ZI)	P	ZT9 C_3.4P18-17P	630	ZT9 C_3.4P18-17P630	0	0	0	0	0	0	1	0	0	0	0	0	NEG	NEG	NEG	NEG	NEG	NEG	LOW	NEG	NEG	NEG	NEG	NEG	Calb1 Cell NEG Calb2 Cell NEG Cck Cell NEG Lhx6 Cell NEG Gal Cell NEG Nfia Cell LOW Nkx2-2 Cell NEG Nos1 Cell NEG Penk Cell NEG Slc32a1 Cell NEG Pvalb Cell NEG	NEG	NEG	NEG	NEG	NEG	NEG	POS	NEG	NEG	NEG	NEG	NEG	Calb1 Cell NEG Calb2 Cell NEG Cck Cell NEG Lhx6 Cell NEG Nfia Cell POS Nkx2-2 Cell NEG
26	WT	ZT9 C	Zona Incerta (ZI)	P	ZT9 C_3.4P18-17P	631	ZT9 C_3.4P18-17P631	0	0	0	0	0	0	2	0	0	0	0	0	NEG	NEG	NEG	NEG	NEG	NEG	LOW	NEG	NEG	NEG	NEG	NEG	Calb1 Cell NEG Calb2 Cell NEG Cck Cell NEG Lhx6 Cell NEG Gal Cell NEG Nfia Cell LOW Nkx2-2 Cell NEG Nos1 Cell NEG Penk Cell NEG Slc32a1 Cell NEG Pvalb Cell NEG	NEG	NEG	NEG	NEG	NEG	NEG	POS	NEG	NEG	NEG	NEG	NEG	Calb1 Cell NEG Calb2 Cell NEG Cck Cell NEG Lhx6 Cell NEG Nfia Cell POS Nkx2-2 Cell NEG
26	WT	ZT9 C	Zona Incerta (ZI)	P	ZT9 C_3.4P18-17P	632	ZT9 C_3.4P18-17P632	0	1	0	0	0	0	0	0	1	0	0	0	NEG	LOW	NEG	NEG	NEG	NEG	NEG	NEG	LOW	NEG	NEG	NEG	Calb1 Cell NEG Calb2 Cell LOW Cck Cell NEG Lhx6 Cell NEG Gal Cell NEG Nfia Cell NEG Nkx2-2 Cell NEG Nos1 Cell LOW Penk Cell NEG Slc32a1 Cell NEG Pvalb Cell NEG	NEG	POS	NEG	NEG	NEG	NEG	NEG	NEG	POS	NEG	NEG	NEG	Calb1 Cell NEG Calb2 Cell POS Cck Cell NEG Lhx6 Cell NEG Nfia Cell NEG Nkx2-2 Cell NEG
26	WT	ZT9 C	Zona Incerta (ZI)	P	ZT9 C_3.4P18-17P	633	ZT9 C_3.4P18-17P633	0	0	0	0	0	1	0	0	0	0	0	0	NEG	NEG	NEG	NEG	NEG	LOW	NEG	NEG	NEG	NEG	NEG	NEG	Calb1 Cell NEG Calb2 Cell NEG Cck Cell NEG Lhx6 Cell NEG Gal Cell LOW Nfia Cell NEG Nkx2-2 Cell NEG Nos1 Cell NEG Penk Cell NEG Slc32a1 Cell NEG Pvalb Cell NEG	NEG	NEG	NEG	NEG	NEG	POS	NEG	NEG	NEG	NEG	NEG	NEG	Calb1 Cell NEG Calb2 Cell NEG Cck Cell NEG Lhx6 Cell NEG Nfia Cell NEG Nkx2-2 Cell NEG
26	WT	ZT9 C	Zona Incerta (ZI)	P	ZT9 C_3.4P18-17P	634	ZT9 C_3.4P18-17P634	0	0	0	0	1	0	1	1	1	0	0	0	NEG	NEG	NEG	NEG	LOW	NEG	LOW	LOW	LOW	NEG	NEG	NEG	Calb1 Cell NEG Calb2 Cell NEG Cck Cell NEG Lhx6 Cell NEG Gal Cell NEG Nfia Cell LOW Nkx2-2 Cell LOW Nos1 Cell LOW Penk Cell NEG Slc32a1 Cell NEG Pvalb Cell NEG	NEG	NEG	NEG	NEG	POS	NEG	POS	POS	POS	NEG	NEG	NEG	Calb1 Cell NEG Calb2 Cell NEG Cck Cell NEG Lhx6 Cell NEG Nfia Cell POS Nkx2-2 Cell POS
26	WT	ZT9 C	Zona Incerta (ZI)	P	ZT9 C_3.4P18-17P	635	ZT9 C_3.4P18-17P635	0	0	0	3	0	0	0	0	0	0	1	0	NEG	NEG	NEG	LOW	NEG	NEG	NEG	NEG	NEG	NEG	LOW	NEG	Calb1 Cell NEG Calb2 Cell NEG Cck Cell NEG Lhx6 Cell LOW Gal Cell NEG Nfia Cell NEG Nkx2-2 Cell NEG Nos1 Cell NEG Penk Cell NEG Slc32a1 Cell NEG Pvalb Cell LOW	NEG	NEG	NEG	POS	NEG	NEG	NEG	NEG	NEG	NEG	POS	NEG	Calb1 Cell NEG Calb2 Cell NEG Cck Cell NEG Lhx6 Cell POS Nfia Cell NEG Nkx2-2 Cell NEG
26	WT	ZT9 C	Zona Incerta (ZI)	P	ZT9 C_3.4P18-17P	636	ZT9 C_3.4P18-17P636	0	0	0	0	0	1	1	0	0	0	0	0	NEG	NEG	NEG	NEG	NEG	LOW	LOW	NEG	NEG	NEG	NEG	NEG	Calb1 Cell NEG Calb2 Cell NEG Cck Cell NEG Lhx6 Cell NEG Gal Cell LOW Nfia Cell LOW Nkx2-2 Cell NEG Nos1 Cell NEG Penk Cell NEG Slc32a1 Cell NEG Pvalb Cell NEG	NEG	NEG	NEG	NEG	NEG	POS	POS	NEG	NEG	NEG	NEG	NEG	Calb1 Cell NEG Calb2 Cell NEG Cck Cell NEG Lhx6 Cell NEG Nfia Cell POS Nkx2-2 Cell NEG
26	WT	ZT9 C	Zona Incerta (ZI)	P	ZT9 C_3.4P18-17P	637	ZT9 C_3.4P18-17P637	0	0	1	0	0	0	2	0	0	0	0	0	NEG	NEG	LOW	NEG	NEG	NEG	LOW	NEG	NEG	NEG	NEG	NEG	Calb1 Cell NEG Calb2 Cell NEG Cck Cell LOW Lhx6 Cell NEG Gal Cell NEG Nfia Cell LOW Nkx2-2 Cell NEG Nos1 Cell NEG Penk Cell NEG Slc32a1 Cell NEG Pvalb Cell NEG	NEG	NEG	POS	NEG	NEG	NEG	POS	NEG	NEG	NEG	NEG	NEG	Calb1 Cell NEG Calb2 Cell NEG Cck Cell POS Lhx6 Cell NEG Nfia Cell POS Nkx2-2 Cell NEG
26	WT	ZT9 C	Zona Incerta (ZI)	P	ZT9 C_3.4P18-17P	638	ZT9 C_3.4P18-17P638	2	0	0	0	0	1	2	0	0	0	0	0	LOW	NEG	NEG	NEG	NEG	LOW	LOW	NEG	NEG	NEG	NEG	NEG	Calb1 Cell LOW Calb2 Cell NEG Cck Cell NEG Lhx6 Cell NEG Gal Cell LOW Nfia Cell LOW Nkx2-2 Cell NEG Nos1 Cell NEG Penk Cell NEG Slc32a1 Cell NEG Pvalb Cell NEG	POS	NEG	NEG	NEG	NEG	POS	POS	NEG	NEG	NEG	NEG	NEG	Calb1 Cell POS Calb2 Cell NEG Cck Cell NEG Lhx6 Cell NEG Nfia Cell POS Nkx2-2 Cell NEG
26	WT	ZT9 C	Zona Incerta (ZI)	P	ZT9 C_3.4P18-17P	639	ZT9 C_3.4P18-17P639	0	0	0	0	0	0	2	0	0	0	0	0	NEG	NEG	NEG	NEG	NEG	NEG	LOW	NEG	NEG	NEG	NEG	NEG	Calb1 Cell NEG Calb2 Cell NEG Cck Cell NEG Lhx6 Cell NEG Gal Cell NEG Nfia Cell LOW Nkx2-2 Cell NEG Nos1 Cell NEG Penk Cell NEG Slc32a1 Cell NEG Pvalb Cell NEG	NEG	NEG	NEG	NEG	NEG	NEG	POS	NEG	NEG	NEG	NEG	NEG	Calb1 Cell NEG Calb2 Cell NEG Cck Cell NEG Lhx6 Cell NEG Nfia Cell POS Nkx2-2 Cell NEG
26	WT	ZT9 C	Zona Incerta (ZI)	P	ZT9 C_3.4P18-17P	640	ZT9 C_3.4P18-17P640	0	0	0	0	0	0	3	0	0	0	0	0	NEG	NEG	NEG	NEG	NEG	NEG	LOW	NEG	NEG	NEG	NEG	NEG	Calb1 Cell NEG Calb2 Cell NEG Cck Cell NEG Lhx6 Cell NEG Gal Cell NEG Nfia Cell LOW Nkx2-2 Cell NEG Nos1 Cell NEG Penk Cell NEG Slc32a1 Cell NEG Pvalb Cell NEG	NEG	NEG	NEG	NEG	NEG	NEG	POS	NEG	NEG	NEG	NEG	NEG	Calb1 Cell NEG Calb2 Cell NEG Cck Cell NEG Lhx6 Cell NEG Nfia Cell POS Nkx2-2 Cell NEG
26	WT	ZT9 C	Zona Incerta (ZI)	P	ZT9 C_3.4P18-17P	641	ZT9 C_3.4P18-17P641	0	0	0	0	0	0	0	0	0	0	0	0	NEG	NEG	NEG	NEG	NEG	NEG	NEG	NEG	NEG	NEG	NEG	NEG	Calb1 Cell NEG Calb2 Cell NEG Cck Cell NEG Lhx6 Cell NEG Gal Cell NEG Nfia Cell NEG Nkx2-2 Cell NEG Nos1 Cell NEG Penk Cell NEG Slc32a1 Cell NEG Pvalb Cell NEG	NEG	NEG	NEG	NEG	NEG	NEG	NEG	NEG	NEG	NEG	NEG	NEG	Calb1 Cell NEG Calb2 Cell NEG Cck Cell NEG Lhx6 Cell NEG Nfia Cell NEG Nkx2-2 Cell NEG
26	WT	ZT9 C	Zona Incerta (ZI)	P	ZT9 C_3.4P18-17P	642	ZT9 C_3.4P18-17P642	0	0	0	0	0	2	1	1	0	0	0	0	NEG	NEG	NEG	NEG	NEG	LOW	LOW	LOW	NEG	NEG	NEG	NEG	Calb1 Cell NEG Calb2 Cell NEG Cck Cell NEG Lhx6 Cell NEG Gal Cell LOW Nfia Cell LOW Nkx2-2 Cell LOW Nos1 Cell NEG Penk Cell NEG Slc32a1 Cell NEG Pvalb Cell NEG	NEG	NEG	NEG	NEG	NEG	POS	POS	POS	NEG	NEG	NEG	NEG	Calb1 Cell NEG Calb2 Cell NEG Cck Cell NEG Lhx6 Cell NEG Nfia Cell POS Nkx2-2 Cell POS
26	WT	ZT9 C	Zona Incerta (ZI)	P	ZT9 C_3.4P18-17P	643	ZT9 C_3.4P18-17P643	0	0	0	0	0	0	2	0	0	0	0	0	NEG	NEG	NEG	NEG	NEG	NEG	LOW	NEG	NEG	NEG	NEG	NEG	Calb1 Cell NEG Calb2 Cell NEG Cck Cell NEG Lhx6 Cell NEG Gal Cell NEG Nfia Cell LOW Nkx2-2 Cell NEG Nos1 Cell NEG Penk Cell NEG Slc32a1 Cell NEG Pvalb Cell NEG	NEG	NEG	NEG	NEG	NEG	NEG	POS	NEG	NEG	NEG	NEG	NEG	Calb1 Cell NEG Calb2 Cell NEG Cck Cell NEG Lhx6 Cell NEG Nfia Cell POS Nkx2-2 Cell NEG
26	WT	ZT9 C	Zona Incerta (ZI)	P	ZT9 C_3.4P18-17P	644	ZT9 C_3.4P18-17P644	0	1	0	0	2	0	0	0	0	0	0	0	NEG	LOW	NEG	NEG	LOW	NEG	NEG	NEG	NEG	NEG	NEG	NEG	Calb1 Cell NEG Calb2 Cell LOW Cck Cell NEG Lhx6 Cell NEG Gal Cell NEG Nfia Cell NEG Nkx2-2 Cell NEG Nos1 Cell NEG Penk Cell NEG Slc32a1 Cell NEG Pvalb Cell NEG	NEG	POS	NEG	NEG	POS	NEG	NEG	NEG	NEG	NEG	NEG	NEG	Calb1 Cell NEG Calb2 Cell POS Cck Cell NEG Lhx6 Cell NEG Nfia Cell NEG Nkx2-2 Cell NEG
26	WT	ZT9 C	Zona Incerta (ZI)	P	ZT9 C_3.4P18-17P	645	ZT9 C_3.4P18-17P645	0	0	0	1	0	1	2	0	0	0	0	0	NEG	NEG	NEG	LOW	NEG	LOW	LOW	NEG	NEG	NEG	NEG	NEG	Calb1 Cell NEG Calb2 Cell NEG Cck Cell NEG Lhx6 Cell LOW Gal Cell LOW Nfia Cell LOW Nkx2-2 Cell NEG Nos1 Cell NEG Penk Cell NEG Slc32a1 Cell NEG Pvalb Cell NEG	NEG	NEG	NEG	POS	NEG	POS	POS	NEG	NEG	NEG	NEG	NEG	Calb1 Cell NEG Calb2 Cell NEG Cck Cell NEG Lhx6 Cell POS Nfia Cell POS Nkx2-2 Cell NEG
26	WT	ZT9 C	Zona Incerta (ZI)	P	ZT9 C_3.4P18-17P	646	ZT9 C_3.4P18-17P646	0	0	0	0	0	1	1	0	2	0	1	0	NEG	NEG	NEG	NEG	NEG	LOW	LOW	NEG	LOW	NEG	LOW	NEG	Calb1 Cell NEG Calb2 Cell NEG Cck Cell NEG Lhx6 Cell NEG Gal Cell LOW Nfia Cell LOW Nkx2-2 Cell NEG Nos1 Cell LOW Penk Cell NEG Slc32a1 Cell NEG Pvalb Cell LOW	NEG	NEG	NEG	NEG	NEG	POS	POS	NEG	POS	NEG	POS	NEG	Calb1 Cell NEG Calb2 Cell NEG Cck Cell NEG Lhx6 Cell NEG Nfia Cell POS Nkx2-2 Cell NEG
26	WT	ZT9 C	Zona Incerta (ZI)	P	ZT9 C_3.4P18-17P	647	ZT9 C_3.4P18-17P647	0	0	0	0	0	0	2	0	0	0	0	0	NEG	NEG	NEG	NEG	NEG	NEG	LOW	NEG	NEG	NEG	NEG	NEG	Calb1 Cell NEG Calb2 Cell NEG Cck Cell NEG Lhx6 Cell NEG Gal Cell NEG Nfia Cell LOW Nkx2-2 Cell NEG Nos1 Cell NEG Penk Cell NEG Slc32a1 Cell NEG Pvalb Cell NEG	NEG	NEG	NEG	NEG	NEG	NEG	POS	NEG	NEG	NEG	NEG	NEG	Calb1 Cell NEG Calb2 Cell NEG Cck Cell NEG Lhx6 Cell NEG Nfia Cell POS Nkx2-2 Cell NEG
26	WT	ZT9 C	Zona Incerta (ZI)	P	ZT9 C_3.4P18-17P	648	ZT9 C_3.4P18-17P648	1	0	0	1	0	0	1	0	0	0	1	3	LOW	NEG	NEG	LOW	NEG	NEG	LOW	NEG	NEG	NEG	LOW	LOW	Calb1 Cell LOW Calb2 Cell NEG Cck Cell NEG Lhx6 Cell LOW Gal Cell NEG Nfia Cell LOW Nkx2-2 Cell NEG Nos1 Cell NEG Penk Cell NEG Slc32a1 Cell LOW Pvalb Cell LOW	POS	NEG	NEG	POS	NEG	NEG	POS	NEG	NEG	NEG	POS	POS	Calb1 Cell POS Calb2 Cell NEG Cck Cell NEG Lhx6 Cell POS Nfia Cell POS Nkx2-2 Cell NEG
26	WT	ZT9 C	Zona Incerta (ZI)	P	ZT9 C_3.4P18-17P	649	ZT9 C_3.4P18-17P649	1	0	0	0	0	1	2	0	1	0	1	0	LOW	NEG	NEG	NEG	NEG	LOW	LOW	NEG	LOW	NEG	LOW	NEG	Calb1 Cell LOW Calb2 Cell NEG Cck Cell NEG Lhx6 Cell NEG Gal Cell LOW Nfia Cell LOW Nkx2-2 Cell NEG Nos1 Cell LOW Penk Cell NEG Slc32a1 Cell NEG Pvalb Cell LOW	POS	NEG	NEG	NEG	NEG	POS	POS	NEG	POS	NEG	POS	NEG	Calb1 Cell POS Calb2 Cell NEG Cck Cell NEG Lhx6 Cell NEG Nfia Cell POS Nkx2-2 Cell NEG
26	WT	ZT9 C	Zona Incerta (ZI)	P	ZT9 C_3.4P18-17P	650	ZT9 C_3.4P18-17P650	0	0	0	1	0	3	3	0	2	0	0	0	NEG	NEG	NEG	LOW	NEG	LOW	LOW	NEG	LOW	NEG	NEG	NEG	Calb1 Cell NEG Calb2 Cell NEG Cck Cell NEG Lhx6 Cell LOW Gal Cell LOW Nfia Cell LOW Nkx2-2 Cell NEG Nos1 Cell LOW Penk Cell NEG Slc32a1 Cell NEG Pvalb Cell NEG	NEG	NEG	NEG	POS	NEG	POS	POS	NEG	POS	NEG	NEG	NEG	Calb1 Cell NEG Calb2 Cell NEG Cck Cell NEG Lhx6 Cell POS Nfia Cell POS Nkx2-2 Cell NEG
26	WT	ZT9 C	Zona Incerta (ZI)	P	ZT9 C_3.4P18-17P	651	ZT9 C_3.4P18-17P651	1	0	1	0	0	0	4	0	0	0	0	0	LOW	NEG	LOW	NEG	NEG	NEG	LOW	NEG	NEG	NEG	NEG	NEG	Calb1 Cell LOW Calb2 Cell NEG Cck Cell LOW Lhx6 Cell NEG Gal Cell NEG Nfia Cell LOW Nkx2-2 Cell NEG Nos1 Cell NEG Penk Cell NEG Slc32a1 Cell NEG Pvalb Cell NEG	POS	NEG	POS	NEG	NEG	NEG	POS	NEG	NEG	NEG	NEG	NEG	Calb1 Cell POS Calb2 Cell NEG Cck Cell POS Lhx6 Cell NEG Nfia Cell POS Nkx2-2 Cell NEG
26	WT	ZT9 C	Zona Incerta (ZI)	P	ZT9 C_3.4P18-17P	652	ZT9 C_3.4P18-17P652	1	1	1	0	0	0	0	1	0	0	1	1	LOW	LOW	LOW	NEG	NEG	NEG	NEG	LOW	NEG	NEG	LOW	LOW	Calb1 Cell LOW Calb2 Cell LOW Cck Cell LOW Lhx6 Cell NEG Gal Cell NEG Nfia Cell NEG Nkx2-2 Cell LOW Nos1 Cell NEG Penk Cell NEG Slc32a1 Cell LOW Pvalb Cell LOW	POS	POS	POS	NEG	NEG	NEG	NEG	POS	NEG	NEG	POS	POS	Calb1 Cell POS Calb2 Cell POS Cck Cell POS Lhx6 Cell NEG Nfia Cell NEG Nkx2-2 Cell POS
26	WT	ZT9 C	Zona Incerta (ZI)	P	ZT9 C_3.4P18-17P	653	ZT9 C_3.4P18-17P653	0	0	0	5	0	0	1	0	0	0	4	1	NEG	NEG	NEG	LOW	NEG	NEG	LOW	NEG	NEG	NEG	LOW	LOW	Calb1 Cell NEG Calb2 Cell NEG Cck Cell NEG Lhx6 Cell LOW Gal Cell NEG Nfia Cell LOW Nkx2-2 Cell NEG Nos1 Cell NEG Penk Cell NEG Slc32a1 Cell LOW Pvalb Cell LOW	NEG	NEG	NEG	POS	NEG	NEG	POS	NEG	NEG	NEG	POS	POS	Calb1 Cell NEG Calb2 Cell NEG Cck Cell NEG Lhx6 Cell POS Nfia Cell POS Nkx2-2 Cell NEG
26	WT	ZT9 C	Zona Incerta (ZI)	P	ZT9 C_3.4P18-17P	654	ZT9 C_3.4P18-17P654	0	0	0	0	0	0	1	0	0	0	0	0	NEG	NEG	NEG	NEG	NEG	NEG	LOW	NEG	NEG	NEG	NEG	NEG	Calb1 Cell NEG Calb2 Cell NEG Cck Cell NEG Lhx6 Cell NEG Gal Cell NEG Nfia Cell LOW Nkx2-2 Cell NEG Nos1 Cell NEG Penk Cell NEG Slc32a1 Cell NEG Pvalb Cell NEG	NEG	NEG	NEG	NEG	NEG	NEG	POS	NEG	NEG	NEG	NEG	NEG	Calb1 Cell NEG Calb2 Cell NEG Cck Cell NEG Lhx6 Cell NEG Nfia Cell POS Nkx2-2 Cell NEG
26	WT	ZT9 C	Zona Incerta (ZI)	P	ZT9 C_3.4P18-17P	655	ZT9 C_3.4P18-17P655	0	0	0	0	0	1	3	0	0	0	0	0	NEG	NEG	NEG	NEG	NEG	LOW	LOW	NEG	NEG	NEG	NEG	NEG	Calb1 Cell NEG Calb2 Cell NEG Cck Cell NEG Lhx6 Cell NEG Gal Cell LOW Nfia Cell LOW Nkx2-2 Cell NEG Nos1 Cell NEG Penk Cell NEG Slc32a1 Cell NEG Pvalb Cell NEG	NEG	NEG	NEG	NEG	NEG	POS	POS	NEG	NEG	NEG	NEG	NEG	Calb1 Cell NEG Calb2 Cell NEG Cck Cell NEG Lhx6 Cell NEG Nfia Cell POS Nkx2-2 Cell NEG
26	WT	ZT9 C	Zona Incerta (ZI)	P	ZT9 C_3.4P18-17P	656	ZT9 C_3.4P18-17P656	0	0	0	0	0	0	0	0	0	0	0	0	NEG	NEG	NEG	NEG	NEG	NEG	NEG	NEG	NEG	NEG	NEG	NEG	Calb1 Cell NEG Calb2 Cell NEG Cck Cell NEG Lhx6 Cell NEG Gal Cell NEG Nfia Cell NEG Nkx2-2 Cell NEG Nos1 Cell NEG Penk Cell NEG Slc32a1 Cell NEG Pvalb Cell NEG	NEG	NEG	NEG	NEG	NEG	NEG	NEG	NEG	NEG	NEG	NEG	NEG	Calb1 Cell NEG Calb2 Cell NEG Cck Cell NEG Lhx6 Cell NEG Nfia Cell NEG Nkx2-2 Cell NEG
26	WT	ZT9 C	Zona Incerta (ZI)	P	ZT9 C_3.4P18-17P	657	ZT9 C_3.4P18-17P657	0	0	0	0	0	0	3	0	0	0	0	0	NEG	NEG	NEG	NEG	NEG	NEG	LOW	NEG	NEG	NEG	NEG	NEG	Calb1 Cell NEG Calb2 Cell NEG Cck Cell NEG Lhx6 Cell NEG Gal Cell NEG Nfia Cell LOW Nkx2-2 Cell NEG Nos1 Cell NEG Penk Cell NEG Slc32a1 Cell NEG Pvalb Cell NEG	NEG	NEG	NEG	NEG	NEG	NEG	POS	NEG	NEG	NEG	NEG	NEG	Calb1 Cell NEG Calb2 Cell NEG Cck Cell NEG Lhx6 Cell NEG Nfia Cell POS Nkx2-2 Cell NEG
26	WT	ZT9 C	Zona Incerta (ZI)	P	ZT9 C_3.4P18-17P	658	ZT9 C_3.4P18-17P658	0	1	0	0	1	0	4	0	1	0	1	0	NEG	LOW	NEG	NEG	LOW	NEG	LOW	NEG	LOW	NEG	LOW	NEG	Calb1 Cell NEG Calb2 Cell LOW Cck Cell NEG Lhx6 Cell NEG Gal Cell NEG Nfia Cell LOW Nkx2-2 Cell NEG Nos1 Cell LOW Penk Cell NEG Slc32a1 Cell NEG Pvalb Cell LOW	NEG	POS	NEG	NEG	POS	NEG	POS	NEG	POS	NEG	POS	NEG	Calb1 Cell NEG Calb2 Cell POS Cck Cell NEG Lhx6 Cell NEG Nfia Cell POS Nkx2-2 Cell NEG
26	WT	ZT9 C	Zona Incerta (ZI)	P	ZT9 C_3.4P18-17P	659	ZT9 C_3.4P18-17P659	0	1	0	0	0	1	0	2	0	0	0	0	NEG	LOW	NEG	NEG	NEG	LOW	NEG	LOW	NEG	NEG	NEG	NEG	Calb1 Cell NEG Calb2 Cell LOW Cck Cell NEG Lhx6 Cell NEG Gal Cell LOW Nfia Cell NEG Nkx2-2 Cell LOW Nos1 Cell NEG Penk Cell NEG Slc32a1 Cell NEG Pvalb Cell NEG	NEG	POS	NEG	NEG	NEG	POS	NEG	POS	NEG	NEG	NEG	NEG	Calb1 Cell NEG Calb2 Cell POS Cck Cell NEG Lhx6 Cell NEG Nfia Cell NEG Nkx2-2 Cell POS
26	WT	ZT9 C	Zona Incerta (ZI)	P	ZT9 C_3.4P18-17P	660	ZT9 C_3.4P18-17P660	0	0	1	0	0	1	2	1	1	0	0	0	NEG	NEG	LOW	NEG	NEG	LOW	LOW	LOW	LOW	NEG	NEG	NEG	Calb1 Cell NEG Calb2 Cell NEG Cck Cell LOW Lhx6 Cell NEG Gal Cell LOW Nfia Cell LOW Nkx2-2 Cell LOW Nos1 Cell LOW Penk Cell NEG Slc32a1 Cell NEG Pvalb Cell NEG	NEG	NEG	POS	NEG	NEG	POS	POS	POS	POS	NEG	NEG	NEG	Calb1 Cell NEG Calb2 Cell NEG Cck Cell POS Lhx6 Cell NEG Nfia Cell POS Nkx2-2 Cell POS
26	WT	ZT9 C	Zona Incerta (ZI)	P	ZT9 C_3.4P18-17P	661	ZT9 C_3.4P18-17P661	0	0	0	0	0	3	1	0	0	0	0	0	NEG	NEG	NEG	NEG	NEG	LOW	LOW	NEG	NEG	NEG	NEG	NEG	Calb1 Cell NEG Calb2 Cell NEG Cck Cell NEG Lhx6 Cell NEG Gal Cell LOW Nfia Cell LOW Nkx2-2 Cell NEG Nos1 Cell NEG Penk Cell NEG Slc32a1 Cell NEG Pvalb Cell NEG	NEG	NEG	NEG	NEG	NEG	POS	POS	NEG	NEG	NEG	NEG	NEG	Calb1 Cell NEG Calb2 Cell NEG Cck Cell NEG Lhx6 Cell NEG Nfia Cell POS Nkx2-2 Cell NEG
26	WT	ZT9 C	Zona Incerta (ZI)	P	ZT9 C_3.4P18-17P	662	ZT9 C_3.4P18-17P662	0	1	0	0	1	0	1	1	1	0	0	0	NEG	LOW	NEG	NEG	LOW	NEG	LOW	LOW	LOW	NEG	NEG	NEG	Calb1 Cell NEG Calb2 Cell LOW Cck Cell NEG Lhx6 Cell NEG Gal Cell NEG Nfia Cell LOW Nkx2-2 Cell LOW Nos1 Cell LOW Penk Cell NEG Slc32a1 Cell NEG Pvalb Cell NEG	NEG	POS	NEG	NEG	POS	NEG	POS	POS	POS	NEG	NEG	NEG	Calb1 Cell NEG Calb2 Cell POS Cck Cell NEG Lhx6 Cell NEG Nfia Cell POS Nkx2-2 Cell POS
26	WT	ZT9 C	Zona Incerta (ZI)	P	ZT9 C_3.4P18-17P	663	ZT9 C_3.4P18-17P663	1	0	0	0	0	0	0	0	0	0	0	0	LOW	NEG	NEG	NEG	NEG	NEG	NEG	NEG	NEG	NEG	NEG	NEG	Calb1 Cell LOW Calb2 Cell NEG Cck Cell NEG Lhx6 Cell NEG Gal Cell NEG Nfia Cell NEG Nkx2-2 Cell NEG Nos1 Cell NEG Penk Cell NEG Slc32a1 Cell NEG Pvalb Cell NEG	POS	NEG	NEG	NEG	NEG	NEG	NEG	NEG	NEG	NEG	NEG	NEG	Calb1 Cell POS Calb2 Cell NEG Cck Cell NEG Lhx6 Cell NEG Nfia Cell NEG Nkx2-2 Cell NEG
26	WT	ZT9 C	Zona Incerta (ZI)	P	ZT9 C_3.4P18-17P	664	ZT9 C_3.4P18-17P664	1	0	0	1	1	0	1	0	0	0	1	0	LOW	NEG	NEG	LOW	LOW	NEG	LOW	NEG	NEG	NEG	LOW	NEG	Calb1 Cell LOW Calb2 Cell NEG Cck Cell NEG Lhx6 Cell LOW Gal Cell NEG Nfia Cell LOW Nkx2-2 Cell NEG Nos1 Cell NEG Penk Cell NEG Slc32a1 Cell NEG Pvalb Cell LOW	POS	NEG	NEG	POS	POS	NEG	POS	NEG	NEG	NEG	POS	NEG	Calb1 Cell POS Calb2 Cell NEG Cck Cell NEG Lhx6 Cell POS Nfia Cell POS Nkx2-2 Cell NEG
26	WT	ZT9 C	Zona Incerta (ZI)	P	ZT9 C_3.4P18-17P	665	ZT9 C_3.4P18-17P665	1	0	0	0	0	0	4	1	0	0	0	0	LOW	NEG	NEG	NEG	NEG	NEG	LOW	LOW	NEG	NEG	NEG	NEG	Calb1 Cell LOW Calb2 Cell NEG Cck Cell NEG Lhx6 Cell NEG Gal Cell NEG Nfia Cell LOW Nkx2-2 Cell LOW Nos1 Cell NEG Penk Cell NEG Slc32a1 Cell NEG Pvalb Cell NEG	POS	NEG	NEG	NEG	NEG	NEG	POS	POS	NEG	NEG	NEG	NEG	Calb1 Cell POS Calb2 Cell NEG Cck Cell NEG Lhx6 Cell NEG Nfia Cell POS Nkx2-2 Cell POS
26	WT	ZT9 C	Zona Incerta (ZI)	P	ZT9 C_3.4P18-17P	666	ZT9 C_3.4P18-17P666	0	0	0	0	0	0	1	1	0	0	0	0	NEG	NEG	NEG	NEG	NEG	NEG	LOW	LOW	NEG	NEG	NEG	NEG	Calb1 Cell NEG Calb2 Cell NEG Cck Cell NEG Lhx6 Cell NEG Gal Cell NEG Nfia Cell LOW Nkx2-2 Cell LOW Nos1 Cell NEG Penk Cell NEG Slc32a1 Cell NEG Pvalb Cell NEG	NEG	NEG	NEG	NEG	NEG	NEG	POS	POS	NEG	NEG	NEG	NEG	Calb1 Cell NEG Calb2 Cell NEG Cck Cell NEG Lhx6 Cell NEG Nfia Cell POS Nkx2-2 Cell POS
26	WT	ZT9 C	Zona Incerta (ZI)	P	ZT9 C_3.4P18-17P	667	ZT9 C_3.4P18-17P667	0	0	0	0	0	0	2	0	0	0	0	0	NEG	NEG	NEG	NEG	NEG	NEG	LOW	NEG	NEG	NEG	NEG	NEG	Calb1 Cell NEG Calb2 Cell NEG Cck Cell NEG Lhx6 Cell NEG Gal Cell NEG Nfia Cell LOW Nkx2-2 Cell NEG Nos1 Cell NEG Penk Cell NEG Slc32a1 Cell NEG Pvalb Cell NEG	NEG	NEG	NEG	NEG	NEG	NEG	POS	NEG	NEG	NEG	NEG	NEG	Calb1 Cell NEG Calb2 Cell NEG Cck Cell NEG Lhx6 Cell NEG Nfia Cell POS Nkx2-2 Cell NEG
26	WT	ZT9 C	Zona Incerta (ZI)	P	ZT9 C_3.4P18-17P	668	ZT9 C_3.4P18-17P668	1	0	0	0	0	0	0	0	0	0	0	0	LOW	NEG	NEG	NEG	NEG	NEG	NEG	NEG	NEG	NEG	NEG	NEG	Calb1 Cell LOW Calb2 Cell NEG Cck Cell NEG Lhx6 Cell NEG Gal Cell NEG Nfia Cell NEG Nkx2-2 Cell NEG Nos1 Cell NEG Penk Cell NEG Slc32a1 Cell NEG Pvalb Cell NEG	POS	NEG	NEG	NEG	NEG	NEG	NEG	NEG	NEG	NEG	NEG	NEG	Calb1 Cell POS Calb2 Cell NEG Cck Cell NEG Lhx6 Cell NEG Nfia Cell NEG Nkx2-2 Cell NEG
26	WT	ZT9 C	Zona Incerta (ZI)	P	ZT9 C_3.4P18-17P	669	ZT9 C_3.4P18-17P669	0	0	0	0	1	0	1	0	0	0	0	0	NEG	NEG	NEG	NEG	LOW	NEG	LOW	NEG	NEG	NEG	NEG	NEG	Calb1 Cell NEG Calb2 Cell NEG Cck Cell NEG Lhx6 Cell NEG Gal Cell NEG Nfia Cell LOW Nkx2-2 Cell NEG Nos1 Cell NEG Penk Cell NEG Slc32a1 Cell NEG Pvalb Cell NEG	NEG	NEG	NEG	NEG	POS	NEG	POS	NEG	NEG	NEG	NEG	NEG	Calb1 Cell NEG Calb2 Cell NEG Cck Cell NEG Lhx6 Cell NEG Nfia Cell POS Nkx2-2 Cell NEG
26	WT	ZT9 C	Zona Incerta (ZI)	P	ZT9 C_3.4P18-17P	670	ZT9 C_3.4P18-17P670	0	1	0	0	0	0	0	4	0	0	1	1	NEG	LOW	NEG	NEG	NEG	NEG	NEG	LOW	NEG	NEG	LOW	LOW	Calb1 Cell NEG Calb2 Cell LOW Cck Cell NEG Lhx6 Cell NEG Gal Cell NEG Nfia Cell NEG Nkx2-2 Cell LOW Nos1 Cell NEG Penk Cell NEG Slc32a1 Cell LOW Pvalb Cell LOW	NEG	POS	NEG	NEG	NEG	NEG	NEG	POS	NEG	NEG	POS	POS	Calb1 Cell NEG Calb2 Cell POS Cck Cell NEG Lhx6 Cell NEG Nfia Cell NEG Nkx2-2 Cell POS
26	WT	ZT9 C	Zona Incerta (ZI)	P	ZT9 C_3.4P18-17P	671	ZT9 C_3.4P18-17P671	0	0	0	0	0	0	2	0	0	0	0	0	NEG	NEG	NEG	NEG	NEG	NEG	LOW	NEG	NEG	NEG	NEG	NEG	Calb1 Cell NEG Calb2 Cell NEG Cck Cell NEG Lhx6 Cell NEG Gal Cell NEG Nfia Cell LOW Nkx2-2 Cell NEG Nos1 Cell NEG Penk Cell NEG Slc32a1 Cell NEG Pvalb Cell NEG	NEG	NEG	NEG	NEG	NEG	NEG	POS	NEG	NEG	NEG	NEG	NEG	Calb1 Cell NEG Calb2 Cell NEG Cck Cell NEG Lhx6 Cell NEG Nfia Cell POS Nkx2-2 Cell NEG
26	WT	ZT9 C	Zona Incerta (ZI)	P	ZT9 C_3.4P18-17P	672	ZT9 C_3.4P18-17P672	0	1	0	0	1	1	1	2	1	0	1	1	NEG	LOW	NEG	NEG	LOW	LOW	LOW	LOW	LOW	NEG	LOW	LOW	Calb1 Cell NEG Calb2 Cell LOW Cck Cell NEG Lhx6 Cell NEG Gal Cell LOW Nfia Cell LOW Nkx2-2 Cell LOW Nos1 Cell LOW Penk Cell NEG Slc32a1 Cell LOW Pvalb Cell LOW	NEG	POS	NEG	NEG	POS	POS	POS	POS	POS	NEG	POS	POS	Calb1 Cell NEG Calb2 Cell POS Cck Cell NEG Lhx6 Cell NEG Nfia Cell POS Nkx2-2 Cell POS
26	WT	ZT9 C	Zona Incerta (ZI)	P	ZT9 C_3.4P18-17P	673	ZT9 C_3.4P18-17P673	0	0	0	0	0	0	0	0	0	0	0	0	NEG	NEG	NEG	NEG	NEG	NEG	NEG	NEG	NEG	NEG	NEG	NEG	Calb1 Cell NEG Calb2 Cell NEG Cck Cell NEG Lhx6 Cell NEG Gal Cell NEG Nfia Cell NEG Nkx2-2 Cell NEG Nos1 Cell NEG Penk Cell NEG Slc32a1 Cell NEG Pvalb Cell NEG	NEG	NEG	NEG	NEG	NEG	NEG	NEG	NEG	NEG	NEG	NEG	NEG	Calb1 Cell NEG Calb2 Cell NEG Cck Cell NEG Lhx6 Cell NEG Nfia Cell NEG Nkx2-2 Cell NEG
26	WT	ZT9 C	Zona Incerta (ZI)	P	ZT9 C_3.4P18-17P	674	ZT9 C_3.4P18-17P674	0	0	0	0	2	0	3	0	0	0	0	0	NEG	NEG	NEG	NEG	LOW	NEG	LOW	NEG	NEG	NEG	NEG	NEG	Calb1 Cell NEG Calb2 Cell NEG Cck Cell NEG Lhx6 Cell NEG Gal Cell NEG Nfia Cell LOW Nkx2-2 Cell NEG Nos1 Cell NEG Penk Cell NEG Slc32a1 Cell NEG Pvalb Cell NEG	NEG	NEG	NEG	NEG	POS	NEG	POS	NEG	NEG	NEG	NEG	NEG	Calb1 Cell NEG Calb2 Cell NEG Cck Cell NEG Lhx6 Cell NEG Nfia Cell POS Nkx2-2 Cell NEG
26	WT	ZT9 C	Zona Incerta (ZI)	P	ZT9 C_3.4P18-17P	675	ZT9 C_3.4P18-17P675	0	1	0	0	1	1	2	4	0	1	1	1	NEG	LOW	NEG	NEG	LOW	LOW	LOW	LOW	NEG	LOW	LOW	LOW	Calb1 Cell NEG Calb2 Cell LOW Cck Cell NEG Lhx6 Cell NEG Gal Cell LOW Nfia Cell LOW Nkx2-2 Cell LOW Nos1 Cell NEG Penk Cell LOW Slc32a1 Cell LOW Pvalb Cell LOW	NEG	POS	NEG	NEG	POS	POS	POS	POS	NEG	POS	POS	POS	Calb1 Cell NEG Calb2 Cell POS Cck Cell NEG Lhx6 Cell NEG Nfia Cell POS Nkx2-2 Cell POS
26	WT	ZT9 C	Zona Incerta (ZI)	P	ZT9 C_3.4P18-17P	676	ZT9 C_3.4P18-17P676	0	0	0	0	0	0	1	0	0	0	0	0	NEG	NEG	NEG	NEG	NEG	NEG	LOW	NEG	NEG	NEG	NEG	NEG	Calb1 Cell NEG Calb2 Cell NEG Cck Cell NEG Lhx6 Cell NEG Gal Cell NEG Nfia Cell LOW Nkx2-2 Cell NEG Nos1 Cell NEG Penk Cell NEG Slc32a1 Cell NEG Pvalb Cell NEG	NEG	NEG	NEG	NEG	NEG	NEG	POS	NEG	NEG	NEG	NEG	NEG	Calb1 Cell NEG Calb2 Cell NEG Cck Cell NEG Lhx6 Cell NEG Nfia Cell POS Nkx2-2 Cell NEG
26	WT	ZT9 C	Zona Incerta (ZI)	P	ZT9 C_3.4P18-17P	677	ZT9 C_3.4P18-17P677	0	0	0	0	0	0	0	0	0	0	0	0	NEG	NEG	NEG	NEG	NEG	NEG	NEG	NEG	NEG	NEG	NEG	NEG	Calb1 Cell NEG Calb2 Cell NEG Cck Cell NEG Lhx6 Cell NEG Gal Cell NEG Nfia Cell NEG Nkx2-2 Cell NEG Nos1 Cell NEG Penk Cell NEG Slc32a1 Cell NEG Pvalb Cell NEG	NEG	NEG	NEG	NEG	NEG	NEG	NEG	NEG	NEG	NEG	NEG	NEG	Calb1 Cell NEG Calb2 Cell NEG Cck Cell NEG Lhx6 Cell NEG Nfia Cell NEG Nkx2-2 Cell NEG
26	WT	ZT9 C	Zona Incerta (ZI)	P	ZT9 C_3.4P18-17P	678	ZT9 C_3.4P18-17P678	0	0	0	1	0	0	1	0	0	0	0	0	NEG	NEG	NEG	LOW	NEG	NEG	LOW	NEG	NEG	NEG	NEG	NEG	Calb1 Cell NEG Calb2 Cell NEG Cck Cell NEG Lhx6 Cell LOW Gal Cell NEG Nfia Cell LOW Nkx2-2 Cell NEG Nos1 Cell NEG Penk Cell NEG Slc32a1 Cell NEG Pvalb Cell NEG	NEG	NEG	NEG	POS	NEG	NEG	POS	NEG	NEG	NEG	NEG	NEG	Calb1 Cell NEG Calb2 Cell NEG Cck Cell NEG Lhx6 Cell POS Nfia Cell POS Nkx2-2 Cell NEG
26	WT	ZT9 C	Zona Incerta (ZI)	P	ZT9 C_3.4P18-17P	679	ZT9 C_3.4P18-17P679	0	0	0	0	0	3	3	2	0	0	1	0	NEG	NEG	NEG	NEG	NEG	LOW	LOW	LOW	NEG	NEG	LOW	NEG	Calb1 Cell NEG Calb2 Cell NEG Cck Cell NEG Lhx6 Cell NEG Gal Cell LOW Nfia Cell LOW Nkx2-2 Cell LOW Nos1 Cell NEG Penk Cell NEG Slc32a1 Cell NEG Pvalb Cell LOW	NEG	NEG	NEG	NEG	NEG	POS	POS	POS	NEG	NEG	POS	NEG	Calb1 Cell NEG Calb2 Cell NEG Cck Cell NEG Lhx6 Cell NEG Nfia Cell POS Nkx2-2 Cell POS
26	WT	ZT9 C	Zona Incerta (ZI)	P	ZT9 C_3.4P18-17P	680	ZT9 C_3.4P18-17P680	0	0	0	0	0	1	1	0	0	0	0	0	NEG	NEG	NEG	NEG	NEG	LOW	LOW	NEG	NEG	NEG	NEG	NEG	Calb1 Cell NEG Calb2 Cell NEG Cck Cell NEG Lhx6 Cell NEG Gal Cell LOW Nfia Cell LOW Nkx2-2 Cell NEG Nos1 Cell NEG Penk Cell NEG Slc32a1 Cell NEG Pvalb Cell NEG	NEG	NEG	NEG	NEG	NEG	POS	POS	NEG	NEG	NEG	NEG	NEG	Calb1 Cell NEG Calb2 Cell NEG Cck Cell NEG Lhx6 Cell NEG Nfia Cell POS Nkx2-2 Cell NEG
26	WT	ZT9 C	Zona Incerta (ZI)	P	ZT9 C_3.4P18-17P	681	ZT9 C_3.4P18-17P681	1	1	0	1	1	3	5	2	1	0	1	1	LOW	LOW	NEG	LOW	LOW	LOW	LOW	LOW	LOW	NEG	LOW	LOW	Calb1 Cell LOW Calb2 Cell LOW Cck Cell NEG Lhx6 Cell LOW Gal Cell LOW Nfia Cell LOW Nkx2-2 Cell LOW Nos1 Cell LOW Penk Cell NEG Slc32a1 Cell LOW Pvalb Cell LOW	POS	POS	NEG	POS	POS	POS	POS	POS	POS	NEG	POS	POS	Calb1 Cell POS Calb2 Cell POS Cck Cell NEG Lhx6 Cell POS Nfia Cell POS Nkx2-2 Cell POS
26	WT	ZT9 C	Zona Incerta (ZI)	P	ZT9 C_3.4P18-17P	682	ZT9 C_3.4P18-17P682	0	0	0	0	0	1	0	0	0	0	0	0	NEG	NEG	NEG	NEG	NEG	LOW	NEG	NEG	NEG	NEG	NEG	NEG	Calb1 Cell NEG Calb2 Cell NEG Cck Cell NEG Lhx6 Cell NEG Gal Cell LOW Nfia Cell NEG Nkx2-2 Cell NEG Nos1 Cell NEG Penk Cell NEG Slc32a1 Cell NEG Pvalb Cell NEG	NEG	NEG	NEG	NEG	NEG	POS	NEG	NEG	NEG	NEG	NEG	NEG	Calb1 Cell NEG Calb2 Cell NEG Cck Cell NEG Lhx6 Cell NEG Nfia Cell NEG Nkx2-2 Cell NEG
26	WT	ZT9 C	Zona Incerta (ZI)	P	ZT9 C_3.4P18-17P	683	ZT9 C_3.4P18-17P683	2	0	0	1	5	5	2	1	0	0	0	2	LOW	NEG	NEG	LOW	LOW	LOW	LOW	LOW	NEG	NEG	NEG	LOW	Calb1 Cell LOW Calb2 Cell NEG Cck Cell NEG Lhx6 Cell LOW Gal Cell LOW Nfia Cell LOW Nkx2-2 Cell LOW Nos1 Cell NEG Penk Cell NEG Slc32a1 Cell LOW Pvalb Cell NEG	POS	NEG	NEG	POS	POS	POS	POS	POS	NEG	NEG	NEG	POS	Calb1 Cell POS Calb2 Cell NEG Cck Cell NEG Lhx6 Cell POS Nfia Cell POS Nkx2-2 Cell POS
26	WT	ZT9 C	Zona Incerta (ZI)	P	ZT9 C_3.4P18-17P	684	ZT9 C_3.4P18-17P684	0	1	0	1	5	2	2	1	0	0	1	2	NEG	LOW	NEG	LOW	LOW	LOW	LOW	LOW	NEG	NEG	LOW	LOW	Calb1 Cell NEG Calb2 Cell LOW Cck Cell NEG Lhx6 Cell LOW Gal Cell LOW Nfia Cell LOW Nkx2-2 Cell LOW Nos1 Cell NEG Penk Cell NEG Slc32a1 Cell LOW Pvalb Cell LOW	NEG	POS	NEG	POS	POS	POS	POS	POS	NEG	NEG	POS	POS	Calb1 Cell NEG Calb2 Cell POS Cck Cell NEG Lhx6 Cell POS Nfia Cell POS Nkx2-2 Cell POS
26	WT	ZT9 C	Zona Incerta (ZI)	P	ZT9 C_3.4P18-17P	685	ZT9 C_3.4P18-17P685	0	0	0	0	1	0	0	0	0	0	0	0	NEG	NEG	NEG	NEG	LOW	NEG	NEG	NEG	NEG	NEG	NEG	NEG	Calb1 Cell NEG Calb2 Cell NEG Cck Cell NEG Lhx6 Cell NEG Gal Cell NEG Nfia Cell NEG Nkx2-2 Cell NEG Nos1 Cell NEG Penk Cell NEG Slc32a1 Cell NEG Pvalb Cell NEG	NEG	NEG	NEG	NEG	POS	NEG	NEG	NEG	NEG	NEG	NEG	NEG	Calb1 Cell NEG Calb2 Cell NEG Cck Cell NEG Lhx6 Cell NEG Nfia Cell NEG Nkx2-2 Cell NEG
26	WT	ZT9 C	Zona Incerta (ZI)	P	ZT9 C_3.4P18-17P	686	ZT9 C_3.4P18-17P686	0	0	0	3	0	0	2	1	0	0	3	0	NEG	NEG	NEG	LOW	NEG	NEG	LOW	LOW	NEG	NEG	LOW	NEG	Calb1 Cell NEG Calb2 Cell NEG Cck Cell NEG Lhx6 Cell LOW Gal Cell NEG Nfia Cell LOW Nkx2-2 Cell LOW Nos1 Cell NEG Penk Cell NEG Slc32a1 Cell NEG Pvalb Cell LOW	NEG	NEG	NEG	POS	NEG	NEG	POS	POS	NEG	NEG	POS	NEG	Calb1 Cell NEG Calb2 Cell NEG Cck Cell NEG Lhx6 Cell POS Nfia Cell POS Nkx2-2 Cell POS
26	WT	ZT9 C	Zona Incerta (ZI)	P	ZT9 C_3.4P18-17P	687	ZT9 C_3.4P18-17P687	1	0	1	2	1	3	5	0	0	0	0	4	LOW	NEG	LOW	LOW	LOW	LOW	LOW	NEG	NEG	NEG	NEG	LOW	Calb1 Cell LOW Calb2 Cell NEG Cck Cell LOW Lhx6 Cell LOW Gal Cell LOW Nfia Cell LOW Nkx2-2 Cell NEG Nos1 Cell NEG Penk Cell NEG Slc32a1 Cell LOW Pvalb Cell NEG	POS	NEG	POS	POS	POS	POS	POS	NEG	NEG	NEG	NEG	POS	Calb1 Cell POS Calb2 Cell NEG Cck Cell POS Lhx6 Cell POS Nfia Cell POS Nkx2-2 Cell NEG
26	WT	ZT9 C	Zona Incerta (ZI)	P	ZT9 C_3.4P18-17P	688	ZT9 C_3.4P18-17P688	0	0	0	0	0	0	0	0	0	0	0	0	NEG	NEG	NEG	NEG	NEG	NEG	NEG	NEG	NEG	NEG	NEG	NEG	Calb1 Cell NEG Calb2 Cell NEG Cck Cell NEG Lhx6 Cell NEG Gal Cell NEG Nfia Cell NEG Nkx2-2 Cell NEG Nos1 Cell NEG Penk Cell NEG Slc32a1 Cell NEG Pvalb Cell NEG	NEG	NEG	NEG	NEG	NEG	NEG	NEG	NEG	NEG	NEG	NEG	NEG	Calb1 Cell NEG Calb2 Cell NEG Cck Cell NEG Lhx6 Cell NEG Nfia Cell NEG Nkx2-2 Cell NEG
26	WT	ZT9 C	Zona Incerta (ZI)	P	ZT9 C_3.4P18-17P	689	ZT9 C_3.4P18-17P689	0	0	0	0	0	0	1	0	0	0	0	0	NEG	NEG	NEG	NEG	NEG	NEG	LOW	NEG	NEG	NEG	NEG	NEG	Calb1 Cell NEG Calb2 Cell NEG Cck Cell NEG Lhx6 Cell NEG Gal Cell NEG Nfia Cell LOW Nkx2-2 Cell NEG Nos1 Cell NEG Penk Cell NEG Slc32a1 Cell NEG Pvalb Cell NEG	NEG	NEG	NEG	NEG	NEG	NEG	POS	NEG	NEG	NEG	NEG	NEG	Calb1 Cell NEG Calb2 Cell NEG Cck Cell NEG Lhx6 Cell NEG Nfia Cell POS Nkx2-2 Cell NEG
26	WT	ZT9 C	Zona Incerta (ZI)	P	ZT9 C_3.4P18-17P	690	ZT9 C_3.4P18-17P690	0	0	0	0	0	2	1	0	0	0	0	0	NEG	NEG	NEG	NEG	NEG	LOW	LOW	NEG	NEG	NEG	NEG	NEG	Calb1 Cell NEG Calb2 Cell NEG Cck Cell NEG Lhx6 Cell NEG Gal Cell LOW Nfia Cell LOW Nkx2-2 Cell NEG Nos1 Cell NEG Penk Cell NEG Slc32a1 Cell NEG Pvalb Cell NEG	NEG	NEG	NEG	NEG	NEG	POS	POS	NEG	NEG	NEG	NEG	NEG	Calb1 Cell NEG Calb2 Cell NEG Cck Cell NEG Lhx6 Cell NEG Nfia Cell POS Nkx2-2 Cell NEG
26	WT	ZT9 C	Zona Incerta (ZI)	P	ZT9 C_3.4P18-17P	691	ZT9 C_3.4P18-17P691	1	1	0	0	0	5	3	1	1	0	2	1	LOW	LOW	NEG	NEG	NEG	LOW	LOW	LOW	LOW	NEG	LOW	LOW	Calb1 Cell LOW Calb2 Cell LOW Cck Cell NEG Lhx6 Cell NEG Gal Cell LOW Nfia Cell LOW Nkx2-2 Cell LOW Nos1 Cell LOW Penk Cell NEG Slc32a1 Cell LOW Pvalb Cell LOW	POS	POS	NEG	NEG	NEG	POS	POS	POS	POS	NEG	POS	POS	Calb1 Cell POS Calb2 Cell POS Cck Cell NEG Lhx6 Cell NEG Nfia Cell POS Nkx2-2 Cell POS
26	WT	ZT9 C	Zona Incerta (ZI)	P	ZT9 C_3.4P18-17P	692	ZT9 C_3.4P18-17P692	0	0	0	0	0	1	2	0	0	0	0	0	NEG	NEG	NEG	NEG	NEG	LOW	LOW	NEG	NEG	NEG	NEG	NEG	Calb1 Cell NEG Calb2 Cell NEG Cck Cell NEG Lhx6 Cell NEG Gal Cell LOW Nfia Cell LOW Nkx2-2 Cell NEG Nos1 Cell NEG Penk Cell NEG Slc32a1 Cell NEG Pvalb Cell NEG	NEG	NEG	NEG	NEG	NEG	POS	POS	NEG	NEG	NEG	NEG	NEG	Calb1 Cell NEG Calb2 Cell NEG Cck Cell NEG Lhx6 Cell NEG Nfia Cell POS Nkx2-2 Cell NEG
26	WT	ZT9 C	Zona Incerta (ZI)	P	ZT9 C_3.4P18-17P	693	ZT9 C_3.4P18-17P693	0	0	0	0	2	5	1	0	1	0	0	0	NEG	NEG	NEG	NEG	LOW	LOW	LOW	NEG	LOW	NEG	NEG	NEG	Calb1 Cell NEG Calb2 Cell NEG Cck Cell NEG Lhx6 Cell NEG Gal Cell LOW Nfia Cell LOW Nkx2-2 Cell NEG Nos1 Cell LOW Penk Cell NEG Slc32a1 Cell NEG Pvalb Cell NEG	NEG	NEG	NEG	NEG	POS	POS	POS	NEG	POS	NEG	NEG	NEG	Calb1 Cell NEG Calb2 Cell NEG Cck Cell NEG Lhx6 Cell NEG Nfia Cell POS Nkx2-2 Cell NEG
26	WT	ZT9 C	Zona Incerta (ZI)	P	ZT9 C_3.4P18-17P	694	ZT9 C_3.4P18-17P694	0	1	1	1	1	2	3	1	0	0	0	0	NEG	LOW	LOW	LOW	LOW	LOW	LOW	LOW	NEG	NEG	NEG	NEG	Calb1 Cell NEG Calb2 Cell LOW Cck Cell LOW Lhx6 Cell LOW Gal Cell LOW Nfia Cell LOW Nkx2-2 Cell LOW Nos1 Cell NEG Penk Cell NEG Slc32a1 Cell NEG Pvalb Cell NEG	NEG	POS	POS	POS	POS	POS	POS	POS	NEG	NEG	NEG	NEG	Calb1 Cell NEG Calb2 Cell POS Cck Cell POS Lhx6 Cell POS Nfia Cell POS Nkx2-2 Cell POS
26	WT	ZT9 C	Zona Incerta (ZI)	P	ZT9 C_3.4P18-17P	695	ZT9 C_3.4P18-17P695	0	0	0	0	0	0	3	0	0	0	0	0	NEG	NEG	NEG	NEG	NEG	NEG	LOW	NEG	NEG	NEG	NEG	NEG	Calb1 Cell NEG Calb2 Cell NEG Cck Cell NEG Lhx6 Cell NEG Gal Cell NEG Nfia Cell LOW Nkx2-2 Cell NEG Nos1 Cell NEG Penk Cell NEG Slc32a1 Cell NEG Pvalb Cell NEG	NEG	NEG	NEG	NEG	NEG	NEG	POS	NEG	NEG	NEG	NEG	NEG	Calb1 Cell NEG Calb2 Cell NEG Cck Cell NEG Lhx6 Cell NEG Nfia Cell POS Nkx2-2 Cell NEG
26	WT	ZT9 C	Zona Incerta (ZI)	P	ZT9 C_3.4P18-17P	696	ZT9 C_3.4P18-17P696	0	0	2	0	1	0	1	0	0	0	0	0	NEG	NEG	LOW	NEG	LOW	NEG	LOW	NEG	NEG	NEG	NEG	NEG	Calb1 Cell NEG Calb2 Cell NEG Cck Cell LOW Lhx6 Cell NEG Gal Cell NEG Nfia Cell LOW Nkx2-2 Cell NEG Nos1 Cell NEG Penk Cell NEG Slc32a1 Cell NEG Pvalb Cell NEG	NEG	NEG	POS	NEG	POS	NEG	POS	NEG	NEG	NEG	NEG	NEG	Calb1 Cell NEG Calb2 Cell NEG Cck Cell POS Lhx6 Cell NEG Nfia Cell POS Nkx2-2 Cell NEG
26	WT	ZT9 C	Zona Incerta (ZI)	P	ZT9 C_3.4P18-17P	697	ZT9 C_3.4P18-17P697	0	0	0	0	0	0	0	1	0	0	0	0	NEG	NEG	NEG	NEG	NEG	NEG	NEG	LOW	NEG	NEG	NEG	NEG	Calb1 Cell NEG Calb2 Cell NEG Cck Cell NEG Lhx6 Cell NEG Gal Cell NEG Nfia Cell NEG Nkx2-2 Cell LOW Nos1 Cell NEG Penk Cell NEG Slc32a1 Cell NEG Pvalb Cell NEG	NEG	NEG	NEG	NEG	NEG	NEG	NEG	POS	NEG	NEG	NEG	NEG	Calb1 Cell NEG Calb2 Cell NEG Cck Cell NEG Lhx6 Cell NEG Nfia Cell NEG Nkx2-2 Cell POS
26	WT	ZT9 C	Zona Incerta (ZI)	P	ZT9 C_3.4P18-17P	698	ZT9 C_3.4P18-17P698	1	0	1	0	0	3	1	0	1	0	2	0	LOW	NEG	LOW	NEG	NEG	LOW	LOW	NEG	LOW	NEG	LOW	NEG	Calb1 Cell LOW Calb2 Cell NEG Cck Cell LOW Lhx6 Cell NEG Gal Cell LOW Nfia Cell LOW Nkx2-2 Cell NEG Nos1 Cell LOW Penk Cell NEG Slc32a1 Cell NEG Pvalb Cell LOW	POS	NEG	POS	NEG	NEG	POS	POS	NEG	POS	NEG	POS	NEG	Calb1 Cell POS Calb2 Cell NEG Cck Cell POS Lhx6 Cell NEG Nfia Cell POS Nkx2-2 Cell NEG
26	WT	ZT9 C	Zona Incerta (ZI)	P	ZT9 C_3.4P18-17P	699	ZT9 C_3.4P18-17P699	0	0	0	0	0	1	2	1	0	0	0	0	NEG	NEG	NEG	NEG	NEG	LOW	LOW	LOW	NEG	NEG	NEG	NEG	Calb1 Cell NEG Calb2 Cell NEG Cck Cell NEG Lhx6 Cell NEG Gal Cell LOW Nfia Cell LOW Nkx2-2 Cell LOW Nos1 Cell NEG Penk Cell NEG Slc32a1 Cell NEG Pvalb Cell NEG	NEG	NEG	NEG	NEG	NEG	POS	POS	POS	NEG	NEG	NEG	NEG	Calb1 Cell NEG Calb2 Cell NEG Cck Cell NEG Lhx6 Cell NEG Nfia Cell POS Nkx2-2 Cell POS
26	WT	ZT9 C	Zona Incerta (ZI)	P	ZT9 C_3.4P18-17P	700	ZT9 C_3.4P18-17P700	1	0	0	0	0	7	2	0	0	0	0	0	LOW	NEG	NEG	NEG	NEG	HIGH	LOW	NEG	NEG	NEG	NEG	NEG	Calb1 Cell LOW Calb2 Cell NEG Cck Cell NEG Lhx6 Cell NEG Gal Cell HIGH Nfia Cell LOW Nkx2-2 Cell NEG Nos1 Cell NEG Penk Cell NEG Slc32a1 Cell NEG Pvalb Cell NEG	POS	NEG	NEG	NEG	NEG	POS	POS	NEG	NEG	NEG	NEG	NEG	Calb1 Cell POS Calb2 Cell NEG Cck Cell NEG Lhx6 Cell NEG Nfia Cell POS Nkx2-2 Cell NEG
26	WT	ZT9 C	Zona Incerta (ZI)	P	ZT9 C_3.4P18-17P	701	ZT9 C_3.4P18-17P701	0	1	0	0	0	3	4	2	0	0	0	0	NEG	LOW	NEG	NEG	NEG	LOW	LOW	LOW	NEG	NEG	NEG	NEG	Calb1 Cell NEG Calb2 Cell LOW Cck Cell NEG Lhx6 Cell NEG Gal Cell LOW Nfia Cell LOW Nkx2-2 Cell LOW Nos1 Cell NEG Penk Cell NEG Slc32a1 Cell NEG Pvalb Cell NEG	NEG	POS	NEG	NEG	NEG	POS	POS	POS	NEG	NEG	NEG	NEG	Calb1 Cell NEG Calb2 Cell POS Cck Cell NEG Lhx6 Cell NEG Nfia Cell POS Nkx2-2 Cell POS
26	WT	ZT9 C	Zona Incerta (ZI)	P	ZT9 C_3.4P18-17P	702	ZT9 C_3.4P18-17P702	0	0	0	0	0	0	2	0	0	0	0	0	NEG	NEG	NEG	NEG	NEG	NEG	LOW	NEG	NEG	NEG	NEG	NEG	Calb1 Cell NEG Calb2 Cell NEG Cck Cell NEG Lhx6 Cell NEG Gal Cell NEG Nfia Cell LOW Nkx2-2 Cell NEG Nos1 Cell NEG Penk Cell NEG Slc32a1 Cell NEG Pvalb Cell NEG	NEG	NEG	NEG	NEG	NEG	NEG	POS	NEG	NEG	NEG	NEG	NEG	Calb1 Cell NEG Calb2 Cell NEG Cck Cell NEG Lhx6 Cell NEG Nfia Cell POS Nkx2-2 Cell NEG
26	WT	ZT9 C	Zona Incerta (ZI)	P	ZT9 C_3.4P18-17P	703	ZT9 C_3.4P18-17P703	5	0	3	1	4	22	5	0	0	0	0	0	LOW	NEG	LOW	LOW	LOW	HIGH	LOW	NEG	NEG	NEG	NEG	NEG	Calb1 Cell LOW Calb2 Cell NEG Cck Cell LOW Lhx6 Cell LOW Gal Cell HIGH Nfia Cell LOW Nkx2-2 Cell NEG Nos1 Cell NEG Penk Cell NEG Slc32a1 Cell NEG Pvalb Cell NEG	POS	NEG	POS	POS	POS	POS	POS	NEG	NEG	NEG	NEG	NEG	Calb1 Cell POS Calb2 Cell NEG Cck Cell POS Lhx6 Cell POS Nfia Cell POS Nkx2-2 Cell NEG
26	WT	ZT9 C	Zona Incerta (ZI)	P	ZT9 C_3.4P18-17P	704	ZT9 C_3.4P18-17P704	0	0	0	0	0	0	1	0	0	0	0	0	NEG	NEG	NEG	NEG	NEG	NEG	LOW	NEG	NEG	NEG	NEG	NEG	Calb1 Cell NEG Calb2 Cell NEG Cck Cell NEG Lhx6 Cell NEG Gal Cell NEG Nfia Cell LOW Nkx2-2 Cell NEG Nos1 Cell NEG Penk Cell NEG Slc32a1 Cell NEG Pvalb Cell NEG	NEG	NEG	NEG	NEG	NEG	NEG	POS	NEG	NEG	NEG	NEG	NEG	Calb1 Cell NEG Calb2 Cell NEG Cck Cell NEG Lhx6 Cell NEG Nfia Cell POS Nkx2-2 Cell NEG
26	WT	ZT9 C	Zona Incerta (ZI)	P	ZT9 C_3.4P18-17P	705	ZT9 C_3.4P18-17P705	1	0	0	0	0	0	6	2	0	0	0	0	LOW	NEG	NEG	NEG	NEG	NEG	HIGH	LOW	NEG	NEG	NEG	NEG	Calb1 Cell LOW Calb2 Cell NEG Cck Cell NEG Lhx6 Cell NEG Gal Cell NEG Nfia Cell HIGH Nkx2-2 Cell LOW Nos1 Cell NEG Penk Cell NEG Slc32a1 Cell NEG Pvalb Cell NEG	POS	NEG	NEG	NEG	NEG	NEG	POS	POS	NEG	NEG	NEG	NEG	Calb1 Cell POS Calb2 Cell NEG Cck Cell NEG Lhx6 Cell NEG Nfia Cell POS Nkx2-2 Cell POS
26	WT	ZT9 C	Zona Incerta (ZI)	P	ZT9 C_3.4P18-17P	706	ZT9 C_3.4P18-17P706	0	0	0	0	0	1	0	3	0	0	0	0	NEG	NEG	NEG	NEG	NEG	LOW	NEG	LOW	NEG	NEG	NEG	NEG	Calb1 Cell NEG Calb2 Cell NEG Cck Cell NEG Lhx6 Cell NEG Gal Cell LOW Nfia Cell NEG Nkx2-2 Cell LOW Nos1 Cell NEG Penk Cell NEG Slc32a1 Cell NEG Pvalb Cell NEG	NEG	NEG	NEG	NEG	NEG	POS	NEG	POS	NEG	NEG	NEG	NEG	Calb1 Cell NEG Calb2 Cell NEG Cck Cell NEG Lhx6 Cell NEG Nfia Cell NEG Nkx2-2 Cell POS
26	WT	ZT9 C	Zona Incerta (ZI)	P	ZT9 C_3.4P18-17P	707	ZT9 C_3.4P18-17P707	1	1	0	1	1	0	1	1	0	0	0	0	LOW	LOW	NEG	LOW	LOW	NEG	LOW	LOW	NEG	NEG	NEG	NEG	Calb1 Cell LOW Calb2 Cell LOW Cck Cell NEG Lhx6 Cell LOW Gal Cell NEG Nfia Cell LOW Nkx2-2 Cell LOW Nos1 Cell NEG Penk Cell NEG Slc32a1 Cell NEG Pvalb Cell NEG	POS	POS	NEG	POS	POS	NEG	POS	POS	NEG	NEG	NEG	NEG	Calb1 Cell POS Calb2 Cell POS Cck Cell NEG Lhx6 Cell POS Nfia Cell POS Nkx2-2 Cell POS
26	WT	ZT9 C	Zona Incerta (ZI)	P	ZT9 C_3.4P18-17P	708	ZT9 C_3.4P18-17P708	0	0	1	0	0	2	1	2	0	0	0	0	NEG	NEG	LOW	NEG	NEG	LOW	LOW	LOW	NEG	NEG	NEG	NEG	Calb1 Cell NEG Calb2 Cell NEG Cck Cell LOW Lhx6 Cell NEG Gal Cell LOW Nfia Cell LOW Nkx2-2 Cell LOW Nos1 Cell NEG Penk Cell NEG Slc32a1 Cell NEG Pvalb Cell NEG	NEG	NEG	POS	NEG	NEG	POS	POS	POS	NEG	NEG	NEG	NEG	Calb1 Cell NEG Calb2 Cell NEG Cck Cell POS Lhx6 Cell NEG Nfia Cell POS Nkx2-2 Cell POS
26	WT	ZT9 C	Zona Incerta (ZI)	P	ZT9 C_3.4P18-17P	709	ZT9 C_3.4P18-17P709	1	0	0	0	1	0	6	2	0	0	0	0	LOW	NEG	NEG	NEG	LOW	NEG	HIGH	LOW	NEG	NEG	NEG	NEG	Calb1 Cell LOW Calb2 Cell NEG Cck Cell NEG Lhx6 Cell NEG Gal Cell NEG Nfia Cell HIGH Nkx2-2 Cell LOW Nos1 Cell NEG Penk Cell NEG Slc32a1 Cell NEG Pvalb Cell NEG	POS	NEG	NEG	NEG	POS	NEG	POS	POS	NEG	NEG	NEG	NEG	Calb1 Cell POS Calb2 Cell NEG Cck Cell NEG Lhx6 Cell NEG Nfia Cell POS Nkx2-2 Cell POS
26	WT	ZT9 C	Zona Incerta (ZI)	P	ZT9 C_3.4P18-17P	710	ZT9 C_3.4P18-17P710	0	0	0	0	0	0	0	0	0	0	0	0	NEG	NEG	NEG	NEG	NEG	NEG	NEG	NEG	NEG	NEG	NEG	NEG	Calb1 Cell NEG Calb2 Cell NEG Cck Cell NEG Lhx6 Cell NEG Gal Cell NEG Nfia Cell NEG Nkx2-2 Cell NEG Nos1 Cell NEG Penk Cell NEG Slc32a1 Cell NEG Pvalb Cell NEG	NEG	NEG	NEG	NEG	NEG	NEG	NEG	NEG	NEG	NEG	NEG	NEG	Calb1 Cell NEG Calb2 Cell NEG Cck Cell NEG Lhx6 Cell NEG Nfia Cell NEG Nkx2-2 Cell NEG
26	WT	ZT9 C	Zona Incerta (ZI)	P	ZT9 C_3.4P18-17P	711	ZT9 C_3.4P18-17P711	0	0	0	0	0	0	1	0	0	0	0	0	NEG	NEG	NEG	NEG	NEG	NEG	LOW	NEG	NEG	NEG	NEG	NEG	Calb1 Cell NEG Calb2 Cell NEG Cck Cell NEG Lhx6 Cell NEG Gal Cell NEG Nfia Cell LOW Nkx2-2 Cell NEG Nos1 Cell NEG Penk Cell NEG Slc32a1 Cell NEG Pvalb Cell NEG	NEG	NEG	NEG	NEG	NEG	NEG	POS	NEG	NEG	NEG	NEG	NEG	Calb1 Cell NEG Calb2 Cell NEG Cck Cell NEG Lhx6 Cell NEG Nfia Cell POS Nkx2-2 Cell NEG
26	WT	ZT9 C	Zona Incerta (ZI)	P	ZT9 C_3.4P18-17P	712	ZT9 C_3.4P18-17P712	0	0	0	0	1	11	4	1	0	0	4	3	NEG	NEG	NEG	NEG	LOW	HIGH	LOW	LOW	NEG	NEG	LOW	LOW	Calb1 Cell NEG Calb2 Cell NEG Cck Cell NEG Lhx6 Cell NEG Gal Cell HIGH Nfia Cell LOW Nkx2-2 Cell LOW Nos1 Cell NEG Penk Cell NEG Slc32a1 Cell LOW Pvalb Cell LOW	NEG	NEG	NEG	NEG	POS	POS	POS	POS	NEG	NEG	POS	POS	Calb1 Cell NEG Calb2 Cell NEG Cck Cell NEG Lhx6 Cell NEG Nfia Cell POS Nkx2-2 Cell POS
26	WT	ZT9 C	Zona Incerta (ZI)	P	ZT9 C_3.4P18-17P	713	ZT9 C_3.4P18-17P713	0	0	0	0	0	0	0	0	0	0	0	0	NEG	NEG	NEG	NEG	NEG	NEG	NEG	NEG	NEG	NEG	NEG	NEG	Calb1 Cell NEG Calb2 Cell NEG Cck Cell NEG Lhx6 Cell NEG Gal Cell NEG Nfia Cell NEG Nkx2-2 Cell NEG Nos1 Cell NEG Penk Cell NEG Slc32a1 Cell NEG Pvalb Cell NEG	NEG	NEG	NEG	NEG	NEG	NEG	NEG	NEG	NEG	NEG	NEG	NEG	Calb1 Cell NEG Calb2 Cell NEG Cck Cell NEG Lhx6 Cell NEG Nfia Cell NEG Nkx2-2 Cell NEG
26	WT	ZT9 C	Zona Incerta (ZI)	P	ZT9 C_3.4P18-17P	714	ZT9 C_3.4P18-17P714	0	0	0	0	0	1	1	0	0	0	0	0	NEG	NEG	NEG	NEG	NEG	LOW	LOW	NEG	NEG	NEG	NEG	NEG	Calb1 Cell NEG Calb2 Cell NEG Cck Cell NEG Lhx6 Cell NEG Gal Cell LOW Nfia Cell LOW Nkx2-2 Cell NEG Nos1 Cell NEG Penk Cell NEG Slc32a1 Cell NEG Pvalb Cell NEG	NEG	NEG	NEG	NEG	NEG	POS	POS	NEG	NEG	NEG	NEG	NEG	Calb1 Cell NEG Calb2 Cell NEG Cck Cell NEG Lhx6 Cell NEG Nfia Cell POS Nkx2-2 Cell NEG
26	WT	ZT9 C	Zona Incerta (ZI)	P	ZT9 C_3.4P18-17P	715	ZT9 C_3.4P18-17P715	0	0	1	0	0	3	2	0	1	0	2	0	NEG	NEG	LOW	NEG	NEG	LOW	LOW	NEG	LOW	NEG	LOW	NEG	Calb1 Cell NEG Calb2 Cell NEG Cck Cell LOW Lhx6 Cell NEG Gal Cell LOW Nfia Cell LOW Nkx2-2 Cell NEG Nos1 Cell LOW Penk Cell NEG Slc32a1 Cell NEG Pvalb Cell LOW	NEG	NEG	POS	NEG	NEG	POS	POS	NEG	POS	NEG	POS	NEG	Calb1 Cell NEG Calb2 Cell NEG Cck Cell POS Lhx6 Cell NEG Nfia Cell POS Nkx2-2 Cell NEG
26	WT	ZT9 C	Zona Incerta (ZI)	P	ZT9 C_3.4P18-17P	716	ZT9 C_3.4P18-17P716	0	0	0	0	0	0	1	0	0	0	0	0	NEG	NEG	NEG	NEG	NEG	NEG	LOW	NEG	NEG	NEG	NEG	NEG	Calb1 Cell NEG Calb2 Cell NEG Cck Cell NEG Lhx6 Cell NEG Gal Cell NEG Nfia Cell LOW Nkx2-2 Cell NEG Nos1 Cell NEG Penk Cell NEG Slc32a1 Cell NEG Pvalb Cell NEG	NEG	NEG	NEG	NEG	NEG	NEG	POS	NEG	NEG	NEG	NEG	NEG	Calb1 Cell NEG Calb2 Cell NEG Cck Cell NEG Lhx6 Cell NEG Nfia Cell POS Nkx2-2 Cell NEG
26	WT	ZT9 C	Zona Incerta (ZI)	P	ZT9 C_3.4P18-17P	717	ZT9 C_3.4P18-17P717	0	0	0	0	0	1	1	0	0	1	0	0	NEG	NEG	NEG	NEG	NEG	LOW	LOW	NEG	NEG	LOW	NEG	NEG	Calb1 Cell NEG Calb2 Cell NEG Cck Cell NEG Lhx6 Cell NEG Gal Cell LOW Nfia Cell LOW Nkx2-2 Cell NEG Nos1 Cell NEG Penk Cell LOW Slc32a1 Cell NEG Pvalb Cell NEG	NEG	NEG	NEG	NEG	NEG	POS	POS	NEG	NEG	POS	NEG	NEG	Calb1 Cell NEG Calb2 Cell NEG Cck Cell NEG Lhx6 Cell NEG Nfia Cell POS Nkx2-2 Cell NEG
26	WT	ZT9 C	Zona Incerta (ZI)	P	ZT9 C_3.4P18-17P	718	ZT9 C_3.4P18-17P718	1	1	0	2	1	1	1	1	0	0	1	0	LOW	LOW	NEG	LOW	LOW	LOW	LOW	LOW	NEG	NEG	LOW	NEG	Calb1 Cell LOW Calb2 Cell LOW Cck Cell NEG Lhx6 Cell LOW Gal Cell LOW Nfia Cell LOW Nkx2-2 Cell LOW Nos1 Cell NEG Penk Cell NEG Slc32a1 Cell NEG Pvalb Cell LOW	POS	POS	NEG	POS	POS	POS	POS	POS	NEG	NEG	POS	NEG	Calb1 Cell POS Calb2 Cell POS Cck Cell NEG Lhx6 Cell POS Nfia Cell POS Nkx2-2 Cell POS
26	WT	ZT9 C	Zona Incerta (ZI)	P	ZT9 C_3.4P18-17P	719	ZT9 C_3.4P18-17P719	0	2	1	1	2	7	4	3	0	0	2	1	NEG	LOW	LOW	LOW	LOW	HIGH	LOW	LOW	NEG	NEG	LOW	LOW	Calb1 Cell NEG Calb2 Cell LOW Cck Cell LOW Lhx6 Cell LOW Gal Cell HIGH Nfia Cell LOW Nkx2-2 Cell LOW Nos1 Cell NEG Penk Cell NEG Slc32a1 Cell LOW Pvalb Cell LOW	NEG	POS	POS	POS	POS	POS	POS	POS	NEG	NEG	POS	POS	Calb1 Cell NEG Calb2 Cell POS Cck Cell POS Lhx6 Cell POS Nfia Cell POS Nkx2-2 Cell POS
26	WT	ZT9 C	Zona Incerta (ZI)	P	ZT9 C_3.4P18-17P	720	ZT9 C_3.4P18-17P720	0	0	0	0	0	0	0	0	0	0	0	0	NEG	NEG	NEG	NEG	NEG	NEG	NEG	NEG	NEG	NEG	NEG	NEG	Calb1 Cell NEG Calb2 Cell NEG Cck Cell NEG Lhx6 Cell NEG Gal Cell NEG Nfia Cell NEG Nkx2-2 Cell NEG Nos1 Cell NEG Penk Cell NEG Slc32a1 Cell NEG Pvalb Cell NEG	NEG	NEG	NEG	NEG	NEG	NEG	NEG	NEG	NEG	NEG	NEG	NEG	Calb1 Cell NEG Calb2 Cell NEG Cck Cell NEG Lhx6 Cell NEG Nfia Cell NEG Nkx2-2 Cell NEG
26	WT	ZT9 C	Zona Incerta (ZI)	P	ZT9 C_3.4P18-17P	721	ZT9 C_3.4P18-17P721	0	0	0	2	0	0	1	0	0	0	0	0	NEG	NEG	NEG	LOW	NEG	NEG	LOW	NEG	NEG	NEG	NEG	NEG	Calb1 Cell NEG Calb2 Cell NEG Cck Cell NEG Lhx6 Cell LOW Gal Cell NEG Nfia Cell LOW Nkx2-2 Cell NEG Nos1 Cell NEG Penk Cell NEG Slc32a1 Cell NEG Pvalb Cell NEG	NEG	NEG	NEG	POS	NEG	NEG	POS	NEG	NEG	NEG	NEG	NEG	Calb1 Cell NEG Calb2 Cell NEG Cck Cell NEG Lhx6 Cell POS Nfia Cell POS Nkx2-2 Cell NEG
26	WT	ZT9 C	Zona Incerta (ZI)	P	ZT9 C_3.4P18-17P	722	ZT9 C_3.4P18-17P722	0	0	0	0	0	1	0	0	0	0	0	0	NEG	NEG	NEG	NEG	NEG	LOW	NEG	NEG	NEG	NEG	NEG	NEG	Calb1 Cell NEG Calb2 Cell NEG Cck Cell NEG Lhx6 Cell NEG Gal Cell LOW Nfia Cell NEG Nkx2-2 Cell NEG Nos1 Cell NEG Penk Cell NEG Slc32a1 Cell NEG Pvalb Cell NEG	NEG	NEG	NEG	NEG	NEG	POS	NEG	NEG	NEG	NEG	NEG	NEG	Calb1 Cell NEG Calb2 Cell NEG Cck Cell NEG Lhx6 Cell NEG Nfia Cell NEG Nkx2-2 Cell NEG
26	WT	ZT9 C	Zona Incerta (ZI)	P	ZT9 C_3.4P18-17P	723	ZT9 C_3.4P18-17P723	0	0	0	0	0	1	0	2	0	0	0	0	NEG	NEG	NEG	NEG	NEG	LOW	NEG	LOW	NEG	NEG	NEG	NEG	Calb1 Cell NEG Calb2 Cell NEG Cck Cell NEG Lhx6 Cell NEG Gal Cell LOW Nfia Cell NEG Nkx2-2 Cell LOW Nos1 Cell NEG Penk Cell NEG Slc32a1 Cell NEG Pvalb Cell NEG	NEG	NEG	NEG	NEG	NEG	POS	NEG	POS	NEG	NEG	NEG	NEG	Calb1 Cell NEG Calb2 Cell NEG Cck Cell NEG Lhx6 Cell NEG Nfia Cell NEG Nkx2-2 Cell POS
26	WT	ZT9 C	Zona Incerta (ZI)	P	ZT9 C_3.4P18-17P	724	ZT9 C_3.4P18-17P724	0	0	0	0	0	1	2	0	0	0	0	0	NEG	NEG	NEG	NEG	NEG	LOW	LOW	NEG	NEG	NEG	NEG	NEG	Calb1 Cell NEG Calb2 Cell NEG Cck Cell NEG Lhx6 Cell NEG Gal Cell LOW Nfia Cell LOW Nkx2-2 Cell NEG Nos1 Cell NEG Penk Cell NEG Slc32a1 Cell NEG Pvalb Cell NEG	NEG	NEG	NEG	NEG	NEG	POS	POS	NEG	NEG	NEG	NEG	NEG	Calb1 Cell NEG Calb2 Cell NEG Cck Cell NEG Lhx6 Cell NEG Nfia Cell POS Nkx2-2 Cell NEG
26	WT	ZT9 C	Zona Incerta (ZI)	P	ZT9 C_3.4P18-17P	725	ZT9 C_3.4P18-17P725	0	0	0	0	0	0	1	0	0	0	0	0	NEG	NEG	NEG	NEG	NEG	NEG	LOW	NEG	NEG	NEG	NEG	NEG	Calb1 Cell NEG Calb2 Cell NEG Cck Cell NEG Lhx6 Cell NEG Gal Cell NEG Nfia Cell LOW Nkx2-2 Cell NEG Nos1 Cell NEG Penk Cell NEG Slc32a1 Cell NEG Pvalb Cell NEG	NEG	NEG	NEG	NEG	NEG	NEG	POS	NEG	NEG	NEG	NEG	NEG	Calb1 Cell NEG Calb2 Cell NEG Cck Cell NEG Lhx6 Cell NEG Nfia Cell POS Nkx2-2 Cell NEG
26	WT	ZT9 C	Zona Incerta (ZI)	P	ZT9 C_3.4P18-17P	726	ZT9 C_3.4P18-17P726	0	0	0	0	0	1	0	0	0	0	0	0	NEG	NEG	NEG	NEG	NEG	LOW	NEG	NEG	NEG	NEG	NEG	NEG	Calb1 Cell NEG Calb2 Cell NEG Cck Cell NEG Lhx6 Cell NEG Gal Cell LOW Nfia Cell NEG Nkx2-2 Cell NEG Nos1 Cell NEG Penk Cell NEG Slc32a1 Cell NEG Pvalb Cell NEG	NEG	NEG	NEG	NEG	NEG	POS	NEG	NEG	NEG	NEG	NEG	NEG	Calb1 Cell NEG Calb2 Cell NEG Cck Cell NEG Lhx6 Cell NEG Nfia Cell NEG Nkx2-2 Cell NEG
26	WT	ZT9 C	Zona Incerta (ZI)	P	ZT9 C_3.4P18-17P	727	ZT9 C_3.4P18-17P727	0	0	0	0	0	0	1	0	0	0	0	0	NEG	NEG	NEG	NEG	NEG	NEG	LOW	NEG	NEG	NEG	NEG	NEG	Calb1 Cell NEG Calb2 Cell NEG Cck Cell NEG Lhx6 Cell NEG Gal Cell NEG Nfia Cell LOW Nkx2-2 Cell NEG Nos1 Cell NEG Penk Cell NEG Slc32a1 Cell NEG Pvalb Cell NEG	NEG	NEG	NEG	NEG	NEG	NEG	POS	NEG	NEG	NEG	NEG	NEG	Calb1 Cell NEG Calb2 Cell NEG Cck Cell NEG Lhx6 Cell NEG Nfia Cell POS Nkx2-2 Cell NEG
26	WT	ZT9 C	Zona Incerta (ZI)	P	ZT9 C_3.4P18-17P	728	ZT9 C_3.4P18-17P728	2	0	0	0	0	4	1	0	0	0	0	0	LOW	NEG	NEG	NEG	NEG	LOW	LOW	NEG	NEG	NEG	NEG	NEG	Calb1 Cell LOW Calb2 Cell NEG Cck Cell NEG Lhx6 Cell NEG Gal Cell LOW Nfia Cell LOW Nkx2-2 Cell NEG Nos1 Cell NEG Penk Cell NEG Slc32a1 Cell NEG Pvalb Cell NEG	POS	NEG	NEG	NEG	NEG	POS	POS	NEG	NEG	NEG	NEG	NEG	Calb1 Cell POS Calb2 Cell NEG Cck Cell NEG Lhx6 Cell NEG Nfia Cell POS Nkx2-2 Cell NEG
26	WT	ZT9 C	Zona Incerta (ZI)	P	ZT9 C_3.4P18-17P	729	ZT9 C_3.4P18-17P729	0	0	1	0	0	4	1	1	0	0	1	0	NEG	NEG	LOW	NEG	NEG	LOW	LOW	LOW	NEG	NEG	LOW	NEG	Calb1 Cell NEG Calb2 Cell NEG Cck Cell LOW Lhx6 Cell NEG Gal Cell LOW Nfia Cell LOW Nkx2-2 Cell LOW Nos1 Cell NEG Penk Cell NEG Slc32a1 Cell NEG Pvalb Cell LOW	NEG	NEG	POS	NEG	NEG	POS	POS	POS	NEG	NEG	POS	NEG	Calb1 Cell NEG Calb2 Cell NEG Cck Cell POS Lhx6 Cell NEG Nfia Cell POS Nkx2-2 Cell POS
26	WT	ZT9 C	Zona Incerta (ZI)	P	ZT9 C_3.4P18-17P	730	ZT9 C_3.4P18-17P730	0	0	0	0	0	0	0	0	0	0	0	0	NEG	NEG	NEG	NEG	NEG	NEG	NEG	NEG	NEG	NEG	NEG	NEG	Calb1 Cell NEG Calb2 Cell NEG Cck Cell NEG Lhx6 Cell NEG Gal Cell NEG Nfia Cell NEG Nkx2-2 Cell NEG Nos1 Cell NEG Penk Cell NEG Slc32a1 Cell NEG Pvalb Cell NEG	NEG	NEG	NEG	NEG	NEG	NEG	NEG	NEG	NEG	NEG	NEG	NEG	Calb1 Cell NEG Calb2 Cell NEG Cck Cell NEG Lhx6 Cell NEG Nfia Cell NEG Nkx2-2 Cell NEG
26	WT	ZT9 C	Zona Incerta (ZI)	P	ZT9 C_3.4P18-17P	731	ZT9 C_3.4P18-17P731	0	0	0	0	0	0	2	0	0	0	0	0	NEG	NEG	NEG	NEG	NEG	NEG	LOW	NEG	NEG	NEG	NEG	NEG	Calb1 Cell NEG Calb2 Cell NEG Cck Cell NEG Lhx6 Cell NEG Gal Cell NEG Nfia Cell LOW Nkx2-2 Cell NEG Nos1 Cell NEG Penk Cell NEG Slc32a1 Cell NEG Pvalb Cell NEG	NEG	NEG	NEG	NEG	NEG	NEG	POS	NEG	NEG	NEG	NEG	NEG	Calb1 Cell NEG Calb2 Cell NEG Cck Cell NEG Lhx6 Cell NEG Nfia Cell POS Nkx2-2 Cell NEG
26	WT	ZT9 C	Zona Incerta (ZI)	P	ZT9 C_3.4P18-17P	732	ZT9 C_3.4P18-17P732	0	0	0	0	0	0	0	0	0	0	0	0	NEG	NEG	NEG	NEG	NEG	NEG	NEG	NEG	NEG	NEG	NEG	NEG	Calb1 Cell NEG Calb2 Cell NEG Cck Cell NEG Lhx6 Cell NEG Gal Cell NEG Nfia Cell NEG Nkx2-2 Cell NEG Nos1 Cell NEG Penk Cell NEG Slc32a1 Cell NEG Pvalb Cell NEG	NEG	NEG	NEG	NEG	NEG	NEG	NEG	NEG	NEG	NEG	NEG	NEG	Calb1 Cell NEG Calb2 Cell NEG Cck Cell NEG Lhx6 Cell NEG Nfia Cell NEG Nkx2-2 Cell NEG
26	WT	ZT9 C	Zona Incerta (ZI)	P	ZT9 C_3.4P18-17P	733	ZT9 C_3.4P18-17P733	0	0	0	0	0	0	1	0	0	0	0	0	NEG	NEG	NEG	NEG	NEG	NEG	LOW	NEG	NEG	NEG	NEG	NEG	Calb1 Cell NEG Calb2 Cell NEG Cck Cell NEG Lhx6 Cell NEG Gal Cell NEG Nfia Cell LOW Nkx2-2 Cell NEG Nos1 Cell NEG Penk Cell NEG Slc32a1 Cell NEG Pvalb Cell NEG	NEG	NEG	NEG	NEG	NEG	NEG	POS	NEG	NEG	NEG	NEG	NEG	Calb1 Cell NEG Calb2 Cell NEG Cck Cell NEG Lhx6 Cell NEG Nfia Cell POS Nkx2-2 Cell NEG
26	WT	ZT9 C	Zona Incerta (ZI)	P	ZT9 C_3.4P18-17P	734	ZT9 C_3.4P18-17P734	0	0	0	13	1	0	3	0	0	0	0	1	NEG	NEG	NEG	HIGH	LOW	NEG	LOW	NEG	NEG	NEG	NEG	LOW	Calb1 Cell NEG Calb2 Cell NEG Cck Cell NEG Lhx6 Cell HIGH Gal Cell NEG Nfia Cell LOW Nkx2-2 Cell NEG Nos1 Cell NEG Penk Cell NEG Slc32a1 Cell LOW Pvalb Cell NEG	NEG	NEG	NEG	POS	POS	NEG	POS	NEG	NEG	NEG	NEG	POS	Calb1 Cell NEG Calb2 Cell NEG Cck Cell NEG Lhx6 Cell POS Nfia Cell POS Nkx2-2 Cell NEG
26	WT	ZT9 C	Zona Incerta (ZI)	P	ZT9 C_3.4P18-17P	735	ZT9 C_3.4P18-17P735	0	0	0	0	2	0	0	0	0	2	0	1	NEG	NEG	NEG	NEG	LOW	NEG	NEG	NEG	NEG	LOW	NEG	LOW	Calb1 Cell NEG Calb2 Cell NEG Cck Cell NEG Lhx6 Cell NEG Gal Cell NEG Nfia Cell NEG Nkx2-2 Cell NEG Nos1 Cell NEG Penk Cell LOW Slc32a1 Cell LOW Pvalb Cell NEG	NEG	NEG	NEG	NEG	POS	NEG	NEG	NEG	NEG	POS	NEG	POS	Calb1 Cell NEG Calb2 Cell NEG Cck Cell NEG Lhx6 Cell NEG Nfia Cell NEG Nkx2-2 Cell NEG
26	WT	ZT9 C	Zona Incerta (ZI)	P	ZT9 C_3.4P18-17P	736	ZT9 C_3.4P18-17P736	0	0	0	0	0	0	0	0	0	0	0	0	NEG	NEG	NEG	NEG	NEG	NEG	NEG	NEG	NEG	NEG	NEG	NEG	Calb1 Cell NEG Calb2 Cell NEG Cck Cell NEG Lhx6 Cell NEG Gal Cell NEG Nfia Cell NEG Nkx2-2 Cell NEG Nos1 Cell NEG Penk Cell NEG Slc32a1 Cell NEG Pvalb Cell NEG	NEG	NEG	NEG	NEG	NEG	NEG	NEG	NEG	NEG	NEG	NEG	NEG	Calb1 Cell NEG Calb2 Cell NEG Cck Cell NEG Lhx6 Cell NEG Nfia Cell NEG Nkx2-2 Cell NEG
26	WT	ZT9 C	Zona Incerta (ZI)	P	ZT9 C_3.4P18-17P	737	ZT9 C_3.4P18-17P737	0	0	1	0	0	1	4	1	0	0	0	0	NEG	NEG	LOW	NEG	NEG	LOW	LOW	LOW	NEG	NEG	NEG	NEG	Calb1 Cell NEG Calb2 Cell NEG Cck Cell LOW Lhx6 Cell NEG Gal Cell LOW Nfia Cell LOW Nkx2-2 Cell LOW Nos1 Cell NEG Penk Cell NEG Slc32a1 Cell NEG Pvalb Cell NEG	NEG	NEG	POS	NEG	NEG	POS	POS	POS	NEG	NEG	NEG	NEG	Calb1 Cell NEG Calb2 Cell NEG Cck Cell POS Lhx6 Cell NEG Nfia Cell POS Nkx2-2 Cell POS
26	WT	ZT9 C	Zona Incerta (ZI)	P	ZT9 C_3.4P18-17P	738	ZT9 C_3.4P18-17P738	1	0	0	0	0	0	0	0	0	0	0	0	LOW	NEG	NEG	NEG	NEG	NEG	NEG	NEG	NEG	NEG	NEG	NEG	Calb1 Cell LOW Calb2 Cell NEG Cck Cell NEG Lhx6 Cell NEG Gal Cell NEG Nfia Cell NEG Nkx2-2 Cell NEG Nos1 Cell NEG Penk Cell NEG Slc32a1 Cell NEG Pvalb Cell NEG	POS	NEG	NEG	NEG	NEG	NEG	NEG	NEG	NEG	NEG	NEG	NEG	Calb1 Cell POS Calb2 Cell NEG Cck Cell NEG Lhx6 Cell NEG Nfia Cell NEG Nkx2-2 Cell NEG
26	WT	ZT9 C	Zona Incerta (ZI)	P	ZT9 C_3.4P18-17P	739	ZT9 C_3.4P18-17P739	0	0	0	0	0	1	1	0	0	0	0	0	NEG	NEG	NEG	NEG	NEG	LOW	LOW	NEG	NEG	NEG	NEG	NEG	Calb1 Cell NEG Calb2 Cell NEG Cck Cell NEG Lhx6 Cell NEG Gal Cell LOW Nfia Cell LOW Nkx2-2 Cell NEG Nos1 Cell NEG Penk Cell NEG Slc32a1 Cell NEG Pvalb Cell NEG	NEG	NEG	NEG	NEG	NEG	POS	POS	NEG	NEG	NEG	NEG	NEG	Calb1 Cell NEG Calb2 Cell NEG Cck Cell NEG Lhx6 Cell NEG Nfia Cell POS Nkx2-2 Cell NEG
26	WT	ZT9 C	Zona Incerta (ZI)	P	ZT9 C_3.4P18-17P	740	ZT9 C_3.4P18-17P740	0	0	0	0	0	1	2	1	0	0	0	0	NEG	NEG	NEG	NEG	NEG	LOW	LOW	LOW	NEG	NEG	NEG	NEG	Calb1 Cell NEG Calb2 Cell NEG Cck Cell NEG Lhx6 Cell NEG Gal Cell LOW Nfia Cell LOW Nkx2-2 Cell LOW Nos1 Cell NEG Penk Cell NEG Slc32a1 Cell NEG Pvalb Cell NEG	NEG	NEG	NEG	NEG	NEG	POS	POS	POS	NEG	NEG	NEG	NEG	Calb1 Cell NEG Calb2 Cell NEG Cck Cell NEG Lhx6 Cell NEG Nfia Cell POS Nkx2-2 Cell POS
26	WT	ZT9 C	Zona Incerta (ZI)	P	ZT9 C_3.4P18-17P	741	ZT9 C_3.4P18-17P741	0	0	0	0	0	0	1	0	0	0	0	0	NEG	NEG	NEG	NEG	NEG	NEG	LOW	NEG	NEG	NEG	NEG	NEG	Calb1 Cell NEG Calb2 Cell NEG Cck Cell NEG Lhx6 Cell NEG Gal Cell NEG Nfia Cell LOW Nkx2-2 Cell NEG Nos1 Cell NEG Penk Cell NEG Slc32a1 Cell NEG Pvalb Cell NEG	NEG	NEG	NEG	NEG	NEG	NEG	POS	NEG	NEG	NEG	NEG	NEG	Calb1 Cell NEG Calb2 Cell NEG Cck Cell NEG Lhx6 Cell NEG Nfia Cell POS Nkx2-2 Cell NEG
26	WT	ZT9 C	Zona Incerta (ZI)	P	ZT9 C_3.4P18-17P	742	ZT9 C_3.4P18-17P742	0	0	0	0	0	0	1	0	0	0	0	0	NEG	NEG	NEG	NEG	NEG	NEG	LOW	NEG	NEG	NEG	NEG	NEG	Calb1 Cell NEG Calb2 Cell NEG Cck Cell NEG Lhx6 Cell NEG Gal Cell NEG Nfia Cell LOW Nkx2-2 Cell NEG Nos1 Cell NEG Penk Cell NEG Slc32a1 Cell NEG Pvalb Cell NEG	NEG	NEG	NEG	NEG	NEG	NEG	POS	NEG	NEG	NEG	NEG	NEG	Calb1 Cell NEG Calb2 Cell NEG Cck Cell NEG Lhx6 Cell NEG Nfia Cell POS Nkx2-2 Cell NEG
26	WT	ZT9 C	Zona Incerta (ZI)	P	ZT9 C_3.4P18-17P	743	ZT9 C_3.4P18-17P743	0	0	0	0	0	0	1	0	0	0	0	0	NEG	NEG	NEG	NEG	NEG	NEG	LOW	NEG	NEG	NEG	NEG	NEG	Calb1 Cell NEG Calb2 Cell NEG Cck Cell NEG Lhx6 Cell NEG Gal Cell NEG Nfia Cell LOW Nkx2-2 Cell NEG Nos1 Cell NEG Penk Cell NEG Slc32a1 Cell NEG Pvalb Cell NEG	NEG	NEG	NEG	NEG	NEG	NEG	POS	NEG	NEG	NEG	NEG	NEG	Calb1 Cell NEG Calb2 Cell NEG Cck Cell NEG Lhx6 Cell NEG Nfia Cell POS Nkx2-2 Cell NEG
26	WT	ZT9 C	Zona Incerta (ZI)	P	ZT9 C_3.4P18-17P	744	ZT9 C_3.4P18-17P744	0	0	0	0	0	0	0	0	0	0	0	0	NEG	NEG	NEG	NEG	NEG	NEG	NEG	NEG	NEG	NEG	NEG	NEG	Calb1 Cell NEG Calb2 Cell NEG Cck Cell NEG Lhx6 Cell NEG Gal Cell NEG Nfia Cell NEG Nkx2-2 Cell NEG Nos1 Cell NEG Penk Cell NEG Slc32a1 Cell NEG Pvalb Cell NEG	NEG	NEG	NEG	NEG	NEG	NEG	NEG	NEG	NEG	NEG	NEG	NEG	Calb1 Cell NEG Calb2 Cell NEG Cck Cell NEG Lhx6 Cell NEG Nfia Cell NEG Nkx2-2 Cell NEG
26	WT	ZT9 C	Zona Incerta (ZI)	P	ZT9 C_3.4P18-17P	745	ZT9 C_3.4P18-17P745	0	1	1	0	1	5	1	3	0	0	0	1	NEG	LOW	LOW	NEG	LOW	LOW	LOW	LOW	NEG	NEG	NEG	LOW	Calb1 Cell NEG Calb2 Cell LOW Cck Cell LOW Lhx6 Cell NEG Gal Cell LOW Nfia Cell LOW Nkx2-2 Cell LOW Nos1 Cell NEG Penk Cell NEG Slc32a1 Cell LOW Pvalb Cell NEG	NEG	POS	POS	NEG	POS	POS	POS	POS	NEG	NEG	NEG	POS	Calb1 Cell NEG Calb2 Cell POS Cck Cell POS Lhx6 Cell NEG Nfia Cell POS Nkx2-2 Cell POS
26	WT	ZT9 C	Zona Incerta (ZI)	P	ZT9 C_3.4P18-17P	746	ZT9 C_3.4P18-17P746	0	0	0	0	0	1	3	0	0	0	0	0	NEG	NEG	NEG	NEG	NEG	LOW	LOW	NEG	NEG	NEG	NEG	NEG	Calb1 Cell NEG Calb2 Cell NEG Cck Cell NEG Lhx6 Cell NEG Gal Cell LOW Nfia Cell LOW Nkx2-2 Cell NEG Nos1 Cell NEG Penk Cell NEG Slc32a1 Cell NEG Pvalb Cell NEG	NEG	NEG	NEG	NEG	NEG	POS	POS	NEG	NEG	NEG	NEG	NEG	Calb1 Cell NEG Calb2 Cell NEG Cck Cell NEG Lhx6 Cell NEG Nfia Cell POS Nkx2-2 Cell NEG
26	WT	ZT9 C	Zona Incerta (ZI)	P	ZT9 C_3.4P18-17P	747	ZT9 C_3.4P18-17P747	0	1	0	0	2	0	1	2	0	0	1	1	NEG	LOW	NEG	NEG	LOW	NEG	LOW	LOW	NEG	NEG	LOW	LOW	Calb1 Cell NEG Calb2 Cell LOW Cck Cell NEG Lhx6 Cell NEG Gal Cell NEG Nfia Cell LOW Nkx2-2 Cell LOW Nos1 Cell NEG Penk Cell NEG Slc32a1 Cell LOW Pvalb Cell LOW	NEG	POS	NEG	NEG	POS	NEG	POS	POS	NEG	NEG	POS	POS	Calb1 Cell NEG Calb2 Cell POS Cck Cell NEG Lhx6 Cell NEG Nfia Cell POS Nkx2-2 Cell POS
26	WT	ZT9 C	Zona Incerta (ZI)	P	ZT9 C_3.4P18-17P	748	ZT9 C_3.4P18-17P748	0	0	0	0	0	2	0	0	0	0	0	0	NEG	NEG	NEG	NEG	NEG	LOW	NEG	NEG	NEG	NEG	NEG	NEG	Calb1 Cell NEG Calb2 Cell NEG Cck Cell NEG Lhx6 Cell NEG Gal Cell LOW Nfia Cell NEG Nkx2-2 Cell NEG Nos1 Cell NEG Penk Cell NEG Slc32a1 Cell NEG Pvalb Cell NEG	NEG	NEG	NEG	NEG	NEG	POS	NEG	NEG	NEG	NEG	NEG	NEG	Calb1 Cell NEG Calb2 Cell NEG Cck Cell NEG Lhx6 Cell NEG Nfia Cell NEG Nkx2-2 Cell NEG
26	WT	ZT9 C	Zona Incerta (ZI)	P	ZT9 C_3.4P18-17P	749	ZT9 C_3.4P18-17P749	0	0	1	0	0	1	0	0	0	0	0	0	NEG	NEG	LOW	NEG	NEG	LOW	NEG	NEG	NEG	NEG	NEG	NEG	Calb1 Cell NEG Calb2 Cell NEG Cck Cell LOW Lhx6 Cell NEG Gal Cell LOW Nfia Cell NEG Nkx2-2 Cell NEG Nos1 Cell NEG Penk Cell NEG Slc32a1 Cell NEG Pvalb Cell NEG	NEG	NEG	POS	NEG	NEG	POS	NEG	NEG	NEG	NEG	NEG	NEG	Calb1 Cell NEG Calb2 Cell NEG Cck Cell POS Lhx6 Cell NEG Nfia Cell NEG Nkx2-2 Cell NEG
26	WT	ZT9 C	Zona Incerta (ZI)	P	ZT9 C_3.4P18-17P	750	ZT9 C_3.4P18-17P750	0	0	0	0	0	0	1	0	0	0	0	0	NEG	NEG	NEG	NEG	NEG	NEG	LOW	NEG	NEG	NEG	NEG	NEG	Calb1 Cell NEG Calb2 Cell NEG Cck Cell NEG Lhx6 Cell NEG Gal Cell NEG Nfia Cell LOW Nkx2-2 Cell NEG Nos1 Cell NEG Penk Cell NEG Slc32a1 Cell NEG Pvalb Cell NEG	NEG	NEG	NEG	NEG	NEG	NEG	POS	NEG	NEG	NEG	NEG	NEG	Calb1 Cell NEG Calb2 Cell NEG Cck Cell NEG Lhx6 Cell NEG Nfia Cell POS Nkx2-2 Cell NEG
26	WT	ZT9 C	Zona Incerta (ZI)	P	ZT9 C_3.4P18-17P	751	ZT9 C_3.4P18-17P751	0	1	0	0	1	0	1	1	0	0	0	0	NEG	LOW	NEG	NEG	LOW	NEG	LOW	LOW	NEG	NEG	NEG	NEG	Calb1 Cell NEG Calb2 Cell LOW Cck Cell NEG Lhx6 Cell NEG Gal Cell NEG Nfia Cell LOW Nkx2-2 Cell LOW Nos1 Cell NEG Penk Cell NEG Slc32a1 Cell NEG Pvalb Cell NEG	NEG	POS	NEG	NEG	POS	NEG	POS	POS	NEG	NEG	NEG	NEG	Calb1 Cell NEG Calb2 Cell POS Cck Cell NEG Lhx6 Cell NEG Nfia Cell POS Nkx2-2 Cell POS
26	WT	ZT9 C	Zona Incerta (ZI)	P	ZT9 C_3.4P18-17P	752	ZT9 C_3.4P18-17P752	0	0	0	0	0	0	0	0	0	0	0	0	NEG	NEG	NEG	NEG	NEG	NEG	NEG	NEG	NEG	NEG	NEG	NEG	Calb1 Cell NEG Calb2 Cell NEG Cck Cell NEG Lhx6 Cell NEG Gal Cell NEG Nfia Cell NEG Nkx2-2 Cell NEG Nos1 Cell NEG Penk Cell NEG Slc32a1 Cell NEG Pvalb Cell NEG	NEG	NEG	NEG	NEG	NEG	NEG	NEG	NEG	NEG	NEG	NEG	NEG	Calb1 Cell NEG Calb2 Cell NEG Cck Cell NEG Lhx6 Cell NEG Nfia Cell NEG Nkx2-2 Cell NEG
26	WT	ZT9 C	Zona Incerta (ZI)	P	ZT9 C_3.4P18-17P	753	ZT9 C_3.4P18-17P753	0	0	0	0	0	0	1	0	1	0	0	0	NEG	NEG	NEG	NEG	NEG	NEG	LOW	NEG	LOW	NEG	NEG	NEG	Calb1 Cell NEG Calb2 Cell NEG Cck Cell NEG Lhx6 Cell NEG Gal Cell NEG Nfia Cell LOW Nkx2-2 Cell NEG Nos1 Cell LOW Penk Cell NEG Slc32a1 Cell NEG Pvalb Cell NEG	NEG	NEG	NEG	NEG	NEG	NEG	POS	NEG	POS	NEG	NEG	NEG	Calb1 Cell NEG Calb2 Cell NEG Cck Cell NEG Lhx6 Cell NEG Nfia Cell POS Nkx2-2 Cell NEG
26	WT	ZT9 C	Zona Incerta (ZI)	P	ZT9 C_3.4P18-17P	754	ZT9 C_3.4P18-17P754	0	0	0	0	0	2	0	1	2	0	0	0	NEG	NEG	NEG	NEG	NEG	LOW	NEG	LOW	LOW	NEG	NEG	NEG	Calb1 Cell NEG Calb2 Cell NEG Cck Cell NEG Lhx6 Cell NEG Gal Cell LOW Nfia Cell NEG Nkx2-2 Cell LOW Nos1 Cell LOW Penk Cell NEG Slc32a1 Cell NEG Pvalb Cell NEG	NEG	NEG	NEG	NEG	NEG	POS	NEG	POS	POS	NEG	NEG	NEG	Calb1 Cell NEG Calb2 Cell NEG Cck Cell NEG Lhx6 Cell NEG Nfia Cell NEG Nkx2-2 Cell POS
26	WT	ZT9 C	Zona Incerta (ZI)	P	ZT9 C_3.4P18-17P	755	ZT9 C_3.4P18-17P755	0	0	0	0	0	1	1	0	2	0	1	0	NEG	NEG	NEG	NEG	NEG	LOW	LOW	NEG	LOW	NEG	LOW	NEG	Calb1 Cell NEG Calb2 Cell NEG Cck Cell NEG Lhx6 Cell NEG Gal Cell LOW Nfia Cell LOW Nkx2-2 Cell NEG Nos1 Cell LOW Penk Cell NEG Slc32a1 Cell NEG Pvalb Cell LOW	NEG	NEG	NEG	NEG	NEG	POS	POS	NEG	POS	NEG	POS	NEG	Calb1 Cell NEG Calb2 Cell NEG Cck Cell NEG Lhx6 Cell NEG Nfia Cell POS Nkx2-2 Cell NEG
26	WT	ZT9 C	Zona Incerta (ZI)	P	ZT9 C_3.4P18-17P	756	ZT9 C_3.4P18-17P756	0	0	0	0	0	1	0	0	1	0	0	0	NEG	NEG	NEG	NEG	NEG	LOW	NEG	NEG	LOW	NEG	NEG	NEG	Calb1 Cell NEG Calb2 Cell NEG Cck Cell NEG Lhx6 Cell NEG Gal Cell LOW Nfia Cell NEG Nkx2-2 Cell NEG Nos1 Cell LOW Penk Cell NEG Slc32a1 Cell NEG Pvalb Cell NEG	NEG	NEG	NEG	NEG	NEG	POS	NEG	NEG	POS	NEG	NEG	NEG	Calb1 Cell NEG Calb2 Cell NEG Cck Cell NEG Lhx6 Cell NEG Nfia Cell NEG Nkx2-2 Cell NEG
26	WT	ZT9 C	Zona Incerta (ZI)	P	ZT9 C_3.4P18-17P	757	ZT9 C_3.4P18-17P757	7	0	2	4	0	4	2	1	1	4	0	1	HIGH	NEG	LOW	LOW	NEG	LOW	LOW	LOW	LOW	LOW	NEG	LOW	Calb1 Cell HIGH Calb2 Cell NEG Cck Cell LOW Lhx6 Cell LOW Gal Cell LOW Nfia Cell LOW Nkx2-2 Cell LOW Nos1 Cell LOW Penk Cell LOW Slc32a1 Cell LOW Pvalb Cell NEG	POS	NEG	POS	POS	NEG	POS	POS	POS	POS	POS	NEG	POS	Calb1 Cell POS Calb2 Cell NEG Cck Cell POS Lhx6 Cell POS Nfia Cell POS Nkx2-2 Cell POS
26	WT	ZT9 C	Zona Incerta (ZI)	P	ZT9 C_3.4P18-17P	758	ZT9 C_3.4P18-17P758	1	0	2	0	1	2	0	0	0	1	0	1	LOW	NEG	LOW	NEG	LOW	LOW	NEG	NEG	NEG	LOW	NEG	LOW	Calb1 Cell LOW Calb2 Cell NEG Cck Cell LOW Lhx6 Cell NEG Gal Cell LOW Nfia Cell NEG Nkx2-2 Cell NEG Nos1 Cell NEG Penk Cell LOW Slc32a1 Cell LOW Pvalb Cell NEG	POS	NEG	POS	NEG	POS	POS	NEG	NEG	NEG	POS	NEG	POS	Calb1 Cell POS Calb2 Cell NEG Cck Cell POS Lhx6 Cell NEG Nfia Cell NEG Nkx2-2 Cell NEG
26	WT	ZT9 C	Zona Incerta (ZI)	P	ZT9 C_3.4P18-17P	759	ZT9 C_3.4P18-17P759	0	0	0	0	2	2	2	0	0	0	0	0	NEG	NEG	NEG	NEG	LOW	LOW	LOW	NEG	NEG	NEG	NEG	NEG	Calb1 Cell NEG Calb2 Cell NEG Cck Cell NEG Lhx6 Cell NEG Gal Cell LOW Nfia Cell LOW Nkx2-2 Cell NEG Nos1 Cell NEG Penk Cell NEG Slc32a1 Cell NEG Pvalb Cell NEG	NEG	NEG	NEG	NEG	POS	POS	POS	NEG	NEG	NEG	NEG	NEG	Calb1 Cell NEG Calb2 Cell NEG Cck Cell NEG Lhx6 Cell NEG Nfia Cell POS Nkx2-2 Cell NEG
26	WT	ZT9 C	Zona Incerta (ZI)	P	ZT9 C_3.4P18-17P	760	ZT9 C_3.4P18-17P760	0	0	2	0	0	0	0	0	1	0	0	0	NEG	NEG	LOW	NEG	NEG	NEG	NEG	NEG	LOW	NEG	NEG	NEG	Calb1 Cell NEG Calb2 Cell NEG Cck Cell LOW Lhx6 Cell NEG Gal Cell NEG Nfia Cell NEG Nkx2-2 Cell NEG Nos1 Cell LOW Penk Cell NEG Slc32a1 Cell NEG Pvalb Cell NEG	NEG	NEG	POS	NEG	NEG	NEG	NEG	NEG	POS	NEG	NEG	NEG	Calb1 Cell NEG Calb2 Cell NEG Cck Cell POS Lhx6 Cell NEG Nfia Cell NEG Nkx2-2 Cell NEG
26	WT	ZT9 C	Zona Incerta (ZI)	P	ZT9 C_3.4P18-17P	761	ZT9 C_3.4P18-17P761	0	0	1	0	0	3	1	0	1	0	0	0	NEG	NEG	LOW	NEG	NEG	LOW	LOW	NEG	LOW	NEG	NEG	NEG	Calb1 Cell NEG Calb2 Cell NEG Cck Cell LOW Lhx6 Cell NEG Gal Cell LOW Nfia Cell LOW Nkx2-2 Cell NEG Nos1 Cell LOW Penk Cell NEG Slc32a1 Cell NEG Pvalb Cell NEG	NEG	NEG	POS	NEG	NEG	POS	POS	NEG	POS	NEG	NEG	NEG	Calb1 Cell NEG Calb2 Cell NEG Cck Cell POS Lhx6 Cell NEG Nfia Cell POS Nkx2-2 Cell NEG
26	WT	ZT9 C	Zona Incerta (ZI)	P	ZT9 C_3.4P18-17P	762	ZT9 C_3.4P18-17P762	0	0	0	0	1	1	0	0	0	0	0	0	NEG	NEG	NEG	NEG	LOW	LOW	NEG	NEG	NEG	NEG	NEG	NEG	Calb1 Cell NEG Calb2 Cell NEG Cck Cell NEG Lhx6 Cell NEG Gal Cell LOW Nfia Cell NEG Nkx2-2 Cell NEG Nos1 Cell NEG Penk Cell NEG Slc32a1 Cell NEG Pvalb Cell NEG	NEG	NEG	NEG	NEG	POS	POS	NEG	NEG	NEG	NEG	NEG	NEG	Calb1 Cell NEG Calb2 Cell NEG Cck Cell NEG Lhx6 Cell NEG Nfia Cell NEG Nkx2-2 Cell NEG
26	WT	ZT9 C	Zona Incerta (ZI)	P	ZT9 C_3.4P18-17P	763	ZT9 C_3.4P18-17P763	0	0	0	0	0	0	1	1	0	0	0	0	NEG	NEG	NEG	NEG	NEG	NEG	LOW	LOW	NEG	NEG	NEG	NEG	Calb1 Cell NEG Calb2 Cell NEG Cck Cell NEG Lhx6 Cell NEG Gal Cell NEG Nfia Cell LOW Nkx2-2 Cell LOW Nos1 Cell NEG Penk Cell NEG Slc32a1 Cell NEG Pvalb Cell NEG	NEG	NEG	NEG	NEG	NEG	NEG	POS	POS	NEG	NEG	NEG	NEG	Calb1 Cell NEG Calb2 Cell NEG Cck Cell NEG Lhx6 Cell NEG Nfia Cell POS Nkx2-2 Cell POS
26	WT	ZT9 C	Zona Incerta (ZI)	P	ZT9 C_3.4P18-17P	764	ZT9 C_3.4P18-17P764	0	0	1	0	3	1	0	3	0	0	0	0	NEG	NEG	LOW	NEG	LOW	LOW	NEG	LOW	NEG	NEG	NEG	NEG	Calb1 Cell NEG Calb2 Cell NEG Cck Cell LOW Lhx6 Cell NEG Gal Cell LOW Nfia Cell NEG Nkx2-2 Cell LOW Nos1 Cell NEG Penk Cell NEG Slc32a1 Cell NEG Pvalb Cell NEG	NEG	NEG	POS	NEG	POS	POS	NEG	POS	NEG	NEG	NEG	NEG	Calb1 Cell NEG Calb2 Cell NEG Cck Cell POS Lhx6 Cell NEG Nfia Cell NEG Nkx2-2 Cell POS
26	WT	ZT9 C	Zona Incerta (ZI)	P	ZT9 C_3.4P18-17P	765	ZT9 C_3.4P18-17P765	0	0	0	0	0	0	0	0	0	0	0	0	NEG	NEG	NEG	NEG	NEG	NEG	NEG	NEG	NEG	NEG	NEG	NEG	Calb1 Cell NEG Calb2 Cell NEG Cck Cell NEG Lhx6 Cell NEG Gal Cell NEG Nfia Cell NEG Nkx2-2 Cell NEG Nos1 Cell NEG Penk Cell NEG Slc32a1 Cell NEG Pvalb Cell NEG	NEG	NEG	NEG	NEG	NEG	NEG	NEG	NEG	NEG	NEG	NEG	NEG	Calb1 Cell NEG Calb2 Cell NEG Cck Cell NEG Lhx6 Cell NEG Nfia Cell NEG Nkx2-2 Cell NEG
26	WT	ZT9 C	Zona Incerta (ZI)	P	ZT9 C_3.4P18-17P	766	ZT9 C_3.4P18-17P766	7	0	0	0	3	5	1	0	1	0	0	2	HIGH	NEG	NEG	NEG	LOW	LOW	LOW	NEG	LOW	NEG	NEG	LOW	Calb1 Cell HIGH Calb2 Cell NEG Cck Cell NEG Lhx6 Cell NEG Gal Cell LOW Nfia Cell LOW Nkx2-2 Cell NEG Nos1 Cell LOW Penk Cell NEG Slc32a1 Cell LOW Pvalb Cell NEG	POS	NEG	NEG	NEG	POS	POS	POS	NEG	POS	NEG	NEG	POS	Calb1 Cell POS Calb2 Cell NEG Cck Cell NEG Lhx6 Cell NEG Nfia Cell POS Nkx2-2 Cell NEG
26	WT	ZT9 C	Zona Incerta (ZI)	P	ZT9 C_3.4P18-17P	767	ZT9 C_3.4P18-17P767	0	0	0	0	0	1	1	0	0	0	0	0	NEG	NEG	NEG	NEG	NEG	LOW	LOW	NEG	NEG	NEG	NEG	NEG	Calb1 Cell NEG Calb2 Cell NEG Cck Cell NEG Lhx6 Cell NEG Gal Cell LOW Nfia Cell LOW Nkx2-2 Cell NEG Nos1 Cell NEG Penk Cell NEG Slc32a1 Cell NEG Pvalb Cell NEG	NEG	NEG	NEG	NEG	NEG	POS	POS	NEG	NEG	NEG	NEG	NEG	Calb1 Cell NEG Calb2 Cell NEG Cck Cell NEG Lhx6 Cell NEG Nfia Cell POS Nkx2-2 Cell NEG
26	WT	ZT9 C	Zona Incerta (ZI)	P	ZT9 C_3.4P21-22P	1	ZT9 C_3.4P21-22P1	0	0	0	0	0	0	0	0	0	0	0	0	NEG	NEG	NEG	NEG	NEG	NEG	NEG	NEG	NEG	NEG	NEG	NEG	Calb1 Cell NEG Calb2 Cell NEG Cck Cell NEG Lhx6 Cell NEG Gal Cell NEG Nfia Cell NEG Nkx2-2 Cell NEG Nos1 Cell NEG Penk Cell NEG Slc32a1 Cell NEG Pvalb Cell NEG	NEG	NEG	NEG	NEG	NEG	NEG	NEG	NEG	NEG	NEG	NEG	NEG	Calb1 Cell NEG Calb2 Cell NEG Cck Cell NEG Lhx6 Cell NEG Nfia Cell NEG Nkx2-2 Cell NEG
26	WT	ZT9 C	Zona Incerta (ZI)	P	ZT9 C_3.4P21-22P	2	ZT9 C_3.4P21-22P2	0	0	0	0	0	0	0	0	0	0	0	0	NEG	NEG	NEG	NEG	NEG	NEG	NEG	NEG	NEG	NEG	NEG	NEG	Calb1 Cell NEG Calb2 Cell NEG Cck Cell NEG Lhx6 Cell NEG Gal Cell NEG Nfia Cell NEG Nkx2-2 Cell NEG Nos1 Cell NEG Penk Cell NEG Slc32a1 Cell NEG Pvalb Cell NEG	NEG	NEG	NEG	NEG	NEG	NEG	NEG	NEG	NEG	NEG	NEG	NEG	Calb1 Cell NEG Calb2 Cell NEG Cck Cell NEG Lhx6 Cell NEG Nfia Cell NEG Nkx2-2 Cell NEG
26	WT	ZT9 C	Zona Incerta (ZI)	P	ZT9 C_3.4P21-22P	3	ZT9 C_3.4P21-22P3	0	0	0	0	0	0	0	0	0	0	0	0	NEG	NEG	NEG	NEG	NEG	NEG	NEG	NEG	NEG	NEG	NEG	NEG	Calb1 Cell NEG Calb2 Cell NEG Cck Cell NEG Lhx6 Cell NEG Gal Cell NEG Nfia Cell NEG Nkx2-2 Cell NEG Nos1 Cell NEG Penk Cell NEG Slc32a1 Cell NEG Pvalb Cell NEG	NEG	NEG	NEG	NEG	NEG	NEG	NEG	NEG	NEG	NEG	NEG	NEG	Calb1 Cell NEG Calb2 Cell NEG Cck Cell NEG Lhx6 Cell NEG Nfia Cell NEG Nkx2-2 Cell NEG
26	WT	ZT9 C	Zona Incerta (ZI)	P	ZT9 C_3.4P21-22P	4	ZT9 C_3.4P21-22P4	0	0	0	0	0	1	1	0	0	0	0	0	NEG	NEG	NEG	NEG	NEG	LOW	LOW	NEG	NEG	NEG	NEG	NEG	Calb1 Cell NEG Calb2 Cell NEG Cck Cell NEG Lhx6 Cell NEG Gal Cell LOW Nfia Cell LOW Nkx2-2 Cell NEG Nos1 Cell NEG Penk Cell NEG Slc32a1 Cell NEG Pvalb Cell NEG	NEG	NEG	NEG	NEG	NEG	POS	POS	NEG	NEG	NEG	NEG	NEG	Calb1 Cell NEG Calb2 Cell NEG Cck Cell NEG Lhx6 Cell NEG Nfia Cell POS Nkx2-2 Cell NEG
26	WT	ZT9 C	Zona Incerta (ZI)	P	ZT9 C_3.4P21-22P	5	ZT9 C_3.4P21-22P5	0	0	0	0	0	1	0	0	0	0	0	0	NEG	NEG	NEG	NEG	NEG	LOW	NEG	NEG	NEG	NEG	NEG	NEG	Calb1 Cell NEG Calb2 Cell NEG Cck Cell NEG Lhx6 Cell NEG Gal Cell LOW Nfia Cell NEG Nkx2-2 Cell NEG Nos1 Cell NEG Penk Cell NEG Slc32a1 Cell NEG Pvalb Cell NEG	NEG	NEG	NEG	NEG	NEG	POS	NEG	NEG	NEG	NEG	NEG	NEG	Calb1 Cell NEG Calb2 Cell NEG Cck Cell NEG Lhx6 Cell NEG Nfia Cell NEG Nkx2-2 Cell NEG
26	WT	ZT9 C	Zona Incerta (ZI)	P	ZT9 C_3.4P21-22P	6	ZT9 C_3.4P21-22P6	0	0	0	0	0	1	0	0	0	0	0	0	NEG	NEG	NEG	NEG	NEG	LOW	NEG	NEG	NEG	NEG	NEG	NEG	Calb1 Cell NEG Calb2 Cell NEG Cck Cell NEG Lhx6 Cell NEG Gal Cell LOW Nfia Cell NEG Nkx2-2 Cell NEG Nos1 Cell NEG Penk Cell NEG Slc32a1 Cell NEG Pvalb Cell NEG	NEG	NEG	NEG	NEG	NEG	POS	NEG	NEG	NEG	NEG	NEG	NEG	Calb1 Cell NEG Calb2 Cell NEG Cck Cell NEG Lhx6 Cell NEG Nfia Cell NEG Nkx2-2 Cell NEG
26	WT	ZT9 C	Zona Incerta (ZI)	P	ZT9 C_3.4P21-22P	7	ZT9 C_3.4P21-22P7	2	0	0	1	0	3	0	0	0	2	0	2	LOW	NEG	NEG	LOW	NEG	LOW	NEG	NEG	NEG	LOW	NEG	LOW	Calb1 Cell LOW Calb2 Cell NEG Cck Cell NEG Lhx6 Cell LOW Gal Cell LOW Nfia Cell NEG Nkx2-2 Cell NEG Nos1 Cell NEG Penk Cell LOW Slc32a1 Cell LOW Pvalb Cell NEG	POS	NEG	NEG	POS	NEG	POS	NEG	NEG	NEG	POS	NEG	POS	Calb1 Cell POS Calb2 Cell NEG Cck Cell NEG Lhx6 Cell POS Nfia Cell NEG Nkx2-2 Cell NEG
26	WT	ZT9 C	Zona Incerta (ZI)	P	ZT9 C_3.4P21-22P	8	ZT9 C_3.4P21-22P8	0	0	0	0	0	0	0	0	0	0	0	0	NEG	NEG	NEG	NEG	NEG	NEG	NEG	NEG	NEG	NEG	NEG	NEG	Calb1 Cell NEG Calb2 Cell NEG Cck Cell NEG Lhx6 Cell NEG Gal Cell NEG Nfia Cell NEG Nkx2-2 Cell NEG Nos1 Cell NEG Penk Cell NEG Slc32a1 Cell NEG Pvalb Cell NEG	NEG	NEG	NEG	NEG	NEG	NEG	NEG	NEG	NEG	NEG	NEG	NEG	Calb1 Cell NEG Calb2 Cell NEG Cck Cell NEG Lhx6 Cell NEG Nfia Cell NEG Nkx2-2 Cell NEG
26	WT	ZT9 C	Zona Incerta (ZI)	P	ZT9 C_3.4P21-22P	9	ZT9 C_3.4P21-22P9	0	0	0	0	0	0	0	0	0	0	0	0	NEG	NEG	NEG	NEG	NEG	NEG	NEG	NEG	NEG	NEG	NEG	NEG	Calb1 Cell NEG Calb2 Cell NEG Cck Cell NEG Lhx6 Cell NEG Gal Cell NEG Nfia Cell NEG Nkx2-2 Cell NEG Nos1 Cell NEG Penk Cell NEG Slc32a1 Cell NEG Pvalb Cell NEG	NEG	NEG	NEG	NEG	NEG	NEG	NEG	NEG	NEG	NEG	NEG	NEG	Calb1 Cell NEG Calb2 Cell NEG Cck Cell NEG Lhx6 Cell NEG Nfia Cell NEG Nkx2-2 Cell NEG
26	WT	ZT9 C	Zona Incerta (ZI)	P	ZT9 C_3.4P21-22P	10	ZT9 C_3.4P21-22P10	0	0	0	0	1	0	0	0	0	0	0	0	NEG	NEG	NEG	NEG	LOW	NEG	NEG	NEG	NEG	NEG	NEG	NEG	Calb1 Cell NEG Calb2 Cell NEG Cck Cell NEG Lhx6 Cell NEG Gal Cell NEG Nfia Cell NEG Nkx2-2 Cell NEG Nos1 Cell NEG Penk Cell NEG Slc32a1 Cell NEG Pvalb Cell NEG	NEG	NEG	NEG	NEG	POS	NEG	NEG	NEG	NEG	NEG	NEG	NEG	Calb1 Cell NEG Calb2 Cell NEG Cck Cell NEG Lhx6 Cell NEG Nfia Cell NEG Nkx2-2 Cell NEG
26	WT	ZT9 C	Zona Incerta (ZI)	P	ZT9 C_3.4P21-22P	11	ZT9 C_3.4P21-22P11	0	0	0	0	0	0	0	0	0	0	0	0	NEG	NEG	NEG	NEG	NEG	NEG	NEG	NEG	NEG	NEG	NEG	NEG	Calb1 Cell NEG Calb2 Cell NEG Cck Cell NEG Lhx6 Cell NEG Gal Cell NEG Nfia Cell NEG Nkx2-2 Cell NEG Nos1 Cell NEG Penk Cell NEG Slc32a1 Cell NEG Pvalb Cell NEG	NEG	NEG	NEG	NEG	NEG	NEG	NEG	NEG	NEG	NEG	NEG	NEG	Calb1 Cell NEG Calb2 Cell NEG Cck Cell NEG Lhx6 Cell NEG Nfia Cell NEG Nkx2-2 Cell NEG
26	WT	ZT9 C	Zona Incerta (ZI)	P	ZT9 C_3.4P21-22P	12	ZT9 C_3.4P21-22P12	0	0	0	0	0	0	0	0	0	0	0	0	NEG	NEG	NEG	NEG	NEG	NEG	NEG	NEG	NEG	NEG	NEG	NEG	Calb1 Cell NEG Calb2 Cell NEG Cck Cell NEG Lhx6 Cell NEG Gal Cell NEG Nfia Cell NEG Nkx2-2 Cell NEG Nos1 Cell NEG Penk Cell NEG Slc32a1 Cell NEG Pvalb Cell NEG	NEG	NEG	NEG	NEG	NEG	NEG	NEG	NEG	NEG	NEG	NEG	NEG	Calb1 Cell NEG Calb2 Cell NEG Cck Cell NEG Lhx6 Cell NEG Nfia Cell NEG Nkx2-2 Cell NEG
26	WT	ZT9 C	Zona Incerta (ZI)	P	ZT9 C_3.4P21-22P	13	ZT9 C_3.4P21-22P13	0	0	0	0	0	0	0	0	0	0	0	0	NEG	NEG	NEG	NEG	NEG	NEG	NEG	NEG	NEG	NEG	NEG	NEG	Calb1 Cell NEG Calb2 Cell NEG Cck Cell NEG Lhx6 Cell NEG Gal Cell NEG Nfia Cell NEG Nkx2-2 Cell NEG Nos1 Cell NEG Penk Cell NEG Slc32a1 Cell NEG Pvalb Cell NEG	NEG	NEG	NEG	NEG	NEG	NEG	NEG	NEG	NEG	NEG	NEG	NEG	Calb1 Cell NEG Calb2 Cell NEG Cck Cell NEG Lhx6 Cell NEG Nfia Cell NEG Nkx2-2 Cell NEG
26	WT	ZT9 C	Zona Incerta (ZI)	P	ZT9 C_3.4P21-22P	14	ZT9 C_3.4P21-22P14	1	0	0	0	0	0	2	0	0	0	0	0	LOW	NEG	NEG	NEG	NEG	NEG	LOW	NEG	NEG	NEG	NEG	NEG	Calb1 Cell LOW Calb2 Cell NEG Cck Cell NEG Lhx6 Cell NEG Gal Cell NEG Nfia Cell LOW Nkx2-2 Cell NEG Nos1 Cell NEG Penk Cell NEG Slc32a1 Cell NEG Pvalb Cell NEG	POS	NEG	NEG	NEG	NEG	NEG	POS	NEG	NEG	NEG	NEG	NEG	Calb1 Cell POS Calb2 Cell NEG Cck Cell NEG Lhx6 Cell NEG Nfia Cell POS Nkx2-2 Cell NEG
26	WT	ZT9 C	Zona Incerta (ZI)	P	ZT9 C_3.4P21-22P	15	ZT9 C_3.4P21-22P15	0	0	0	0	0	0	1	0	0	0	0	0	NEG	NEG	NEG	NEG	NEG	NEG	LOW	NEG	NEG	NEG	NEG	NEG	Calb1 Cell NEG Calb2 Cell NEG Cck Cell NEG Lhx6 Cell NEG Gal Cell NEG Nfia Cell LOW Nkx2-2 Cell NEG Nos1 Cell NEG Penk Cell NEG Slc32a1 Cell NEG Pvalb Cell NEG	NEG	NEG	NEG	NEG	NEG	NEG	POS	NEG	NEG	NEG	NEG	NEG	Calb1 Cell NEG Calb2 Cell NEG Cck Cell NEG Lhx6 Cell NEG Nfia Cell POS Nkx2-2 Cell NEG
26	WT	ZT9 C	Zona Incerta (ZI)	P	ZT9 C_3.4P21-22P	16	ZT9 C_3.4P21-22P16	4	0	0	0	0	0	2	1	0	1	0	0	LOW	NEG	NEG	NEG	NEG	NEG	LOW	LOW	NEG	LOW	NEG	NEG	Calb1 Cell LOW Calb2 Cell NEG Cck Cell NEG Lhx6 Cell NEG Gal Cell NEG Nfia Cell LOW Nkx2-2 Cell LOW Nos1 Cell NEG Penk Cell LOW Slc32a1 Cell NEG Pvalb Cell NEG	POS	NEG	NEG	NEG	NEG	NEG	POS	POS	NEG	POS	NEG	NEG	Calb1 Cell POS Calb2 Cell NEG Cck Cell NEG Lhx6 Cell NEG Nfia Cell POS Nkx2-2 Cell POS
26	WT	ZT9 C	Zona Incerta (ZI)	P	ZT9 C_3.4P21-22P	17	ZT9 C_3.4P21-22P17	0	0	0	0	1	0	1	0	0	4	0	3	NEG	NEG	NEG	NEG	LOW	NEG	LOW	NEG	NEG	LOW	NEG	LOW	Calb1 Cell NEG Calb2 Cell NEG Cck Cell NEG Lhx6 Cell NEG Gal Cell NEG Nfia Cell LOW Nkx2-2 Cell NEG Nos1 Cell NEG Penk Cell LOW Slc32a1 Cell LOW Pvalb Cell NEG	NEG	NEG	NEG	NEG	POS	NEG	POS	NEG	NEG	POS	NEG	POS	Calb1 Cell NEG Calb2 Cell NEG Cck Cell NEG Lhx6 Cell NEG Nfia Cell POS Nkx2-2 Cell NEG
26	WT	ZT9 C	Zona Incerta (ZI)	P	ZT9 C_3.4P21-22P	18	ZT9 C_3.4P21-22P18	0	0	0	0	2	0	2	0	0	0	0	0	NEG	NEG	NEG	NEG	LOW	NEG	LOW	NEG	NEG	NEG	NEG	NEG	Calb1 Cell NEG Calb2 Cell NEG Cck Cell NEG Lhx6 Cell NEG Gal Cell NEG Nfia Cell LOW Nkx2-2 Cell NEG Nos1 Cell NEG Penk Cell NEG Slc32a1 Cell NEG Pvalb Cell NEG	NEG	NEG	NEG	NEG	POS	NEG	POS	NEG	NEG	NEG	NEG	NEG	Calb1 Cell NEG Calb2 Cell NEG Cck Cell NEG Lhx6 Cell NEG Nfia Cell POS Nkx2-2 Cell NEG
26	WT	ZT9 C	Zona Incerta (ZI)	P	ZT9 C_3.4P21-22P	19	ZT9 C_3.4P21-22P19	0	0	0	0	0	0	0	0	0	0	0	0	NEG	NEG	NEG	NEG	NEG	NEG	NEG	NEG	NEG	NEG	NEG	NEG	Calb1 Cell NEG Calb2 Cell NEG Cck Cell NEG Lhx6 Cell NEG Gal Cell NEG Nfia Cell NEG Nkx2-2 Cell NEG Nos1 Cell NEG Penk Cell NEG Slc32a1 Cell NEG Pvalb Cell NEG	NEG	NEG	NEG	NEG	NEG	NEG	NEG	NEG	NEG	NEG	NEG	NEG	Calb1 Cell NEG Calb2 Cell NEG Cck Cell NEG Lhx6 Cell NEG Nfia Cell NEG Nkx2-2 Cell NEG
26	WT	ZT9 C	Zona Incerta (ZI)	P	ZT9 C_3.4P21-22P	20	ZT9 C_3.4P21-22P20	0	0	0	0	0	0	1	0	0	0	0	0	NEG	NEG	NEG	NEG	NEG	NEG	LOW	NEG	NEG	NEG	NEG	NEG	Calb1 Cell NEG Calb2 Cell NEG Cck Cell NEG Lhx6 Cell NEG Gal Cell NEG Nfia Cell LOW Nkx2-2 Cell NEG Nos1 Cell NEG Penk Cell NEG Slc32a1 Cell NEG Pvalb Cell NEG	NEG	NEG	NEG	NEG	NEG	NEG	POS	NEG	NEG	NEG	NEG	NEG	Calb1 Cell NEG Calb2 Cell NEG Cck Cell NEG Lhx6 Cell NEG Nfia Cell POS Nkx2-2 Cell NEG
26	WT	ZT9 C	Zona Incerta (ZI)	P	ZT9 C_3.4P21-22P	21	ZT9 C_3.4P21-22P21	9	0	0	0	1	3	2	0	0	5	0	4	HIGH	NEG	NEG	NEG	LOW	LOW	LOW	NEG	NEG	LOW	NEG	LOW	Calb1 Cell HIGH Calb2 Cell NEG Cck Cell NEG Lhx6 Cell NEG Gal Cell LOW Nfia Cell LOW Nkx2-2 Cell NEG Nos1 Cell NEG Penk Cell LOW Slc32a1 Cell LOW Pvalb Cell NEG	POS	NEG	NEG	NEG	POS	POS	POS	NEG	NEG	POS	NEG	POS	Calb1 Cell POS Calb2 Cell NEG Cck Cell NEG Lhx6 Cell NEG Nfia Cell POS Nkx2-2 Cell NEG
26	WT	ZT9 C	Zona Incerta (ZI)	P	ZT9 C_3.4P21-22P	22	ZT9 C_3.4P21-22P22	0	0	0	0	0	0	0	0	0	0	0	0	NEG	NEG	NEG	NEG	NEG	NEG	NEG	NEG	NEG	NEG	NEG	NEG	Calb1 Cell NEG Calb2 Cell NEG Cck Cell NEG Lhx6 Cell NEG Gal Cell NEG Nfia Cell NEG Nkx2-2 Cell NEG Nos1 Cell NEG Penk Cell NEG Slc32a1 Cell NEG Pvalb Cell NEG	NEG	NEG	NEG	NEG	NEG	NEG	NEG	NEG	NEG	NEG	NEG	NEG	Calb1 Cell NEG Calb2 Cell NEG Cck Cell NEG Lhx6 Cell NEG Nfia Cell NEG Nkx2-2 Cell NEG
26	WT	ZT9 C	Zona Incerta (ZI)	P	ZT9 C_3.4P21-22P	23	ZT9 C_3.4P21-22P23	0	0	0	0	0	0	1	0	0	0	0	0	NEG	NEG	NEG	NEG	NEG	NEG	LOW	NEG	NEG	NEG	NEG	NEG	Calb1 Cell NEG Calb2 Cell NEG Cck Cell NEG Lhx6 Cell NEG Gal Cell NEG Nfia Cell LOW Nkx2-2 Cell NEG Nos1 Cell NEG Penk Cell NEG Slc32a1 Cell NEG Pvalb Cell NEG	NEG	NEG	NEG	NEG	NEG	NEG	POS	NEG	NEG	NEG	NEG	NEG	Calb1 Cell NEG Calb2 Cell NEG Cck Cell NEG Lhx6 Cell NEG Nfia Cell POS Nkx2-2 Cell NEG
26	WT	ZT9 C	Zona Incerta (ZI)	P	ZT9 C_3.4P21-22P	24	ZT9 C_3.4P21-22P24	5	0	0	0	4	2	1	0	0	0	0	1	LOW	NEG	NEG	NEG	LOW	LOW	LOW	NEG	NEG	NEG	NEG	LOW	Calb1 Cell LOW Calb2 Cell NEG Cck Cell NEG Lhx6 Cell NEG Gal Cell LOW Nfia Cell LOW Nkx2-2 Cell NEG Nos1 Cell NEG Penk Cell NEG Slc32a1 Cell LOW Pvalb Cell NEG	POS	NEG	NEG	NEG	POS	POS	POS	NEG	NEG	NEG	NEG	POS	Calb1 Cell POS Calb2 Cell NEG Cck Cell NEG Lhx6 Cell NEG Nfia Cell POS Nkx2-2 Cell NEG
26	WT	ZT9 C	Zona Incerta (ZI)	P	ZT9 C_3.4P21-22P	25	ZT9 C_3.4P21-22P25	6	0	0	0	0	0	0	0	0	0	0	0	HIGH	NEG	NEG	NEG	NEG	NEG	NEG	NEG	NEG	NEG	NEG	NEG	Calb1 Cell HIGH Calb2 Cell NEG Cck Cell NEG Lhx6 Cell NEG Gal Cell NEG Nfia Cell NEG Nkx2-2 Cell NEG Nos1 Cell NEG Penk Cell NEG Slc32a1 Cell NEG Pvalb Cell NEG	POS	NEG	NEG	NEG	NEG	NEG	NEG	NEG	NEG	NEG	NEG	NEG	Calb1 Cell POS Calb2 Cell NEG Cck Cell NEG Lhx6 Cell NEG Nfia Cell NEG Nkx2-2 Cell NEG
26	WT	ZT9 C	Zona Incerta (ZI)	P	ZT9 C_3.4P21-22P	26	ZT9 C_3.4P21-22P26	0	0	0	0	1	1	0	0	0	0	0	0	NEG	NEG	NEG	NEG	LOW	LOW	NEG	NEG	NEG	NEG	NEG	NEG	Calb1 Cell NEG Calb2 Cell NEG Cck Cell NEG Lhx6 Cell NEG Gal Cell LOW Nfia Cell NEG Nkx2-2 Cell NEG Nos1 Cell NEG Penk Cell NEG Slc32a1 Cell NEG Pvalb Cell NEG	NEG	NEG	NEG	NEG	POS	POS	NEG	NEG	NEG	NEG	NEG	NEG	Calb1 Cell NEG Calb2 Cell NEG Cck Cell NEG Lhx6 Cell NEG Nfia Cell NEG Nkx2-2 Cell NEG
26	WT	ZT9 C	Zona Incerta (ZI)	P	ZT9 C_3.4P21-22P	27	ZT9 C_3.4P21-22P27	0	0	0	0	1	1	4	0	1	0	0	1	NEG	NEG	NEG	NEG	LOW	LOW	LOW	NEG	LOW	NEG	NEG	LOW	Calb1 Cell NEG Calb2 Cell NEG Cck Cell NEG Lhx6 Cell NEG Gal Cell LOW Nfia Cell LOW Nkx2-2 Cell NEG Nos1 Cell LOW Penk Cell NEG Slc32a1 Cell LOW Pvalb Cell NEG	NEG	NEG	NEG	NEG	POS	POS	POS	NEG	POS	NEG	NEG	POS	Calb1 Cell NEG Calb2 Cell NEG Cck Cell NEG Lhx6 Cell NEG Nfia Cell POS Nkx2-2 Cell NEG
26	WT	ZT9 C	Zona Incerta (ZI)	P	ZT9 C_3.4P21-22P	28	ZT9 C_3.4P21-22P28	0	0	0	0	0	0	0	0	0	0	0	0	NEG	NEG	NEG	NEG	NEG	NEG	NEG	NEG	NEG	NEG	NEG	NEG	Calb1 Cell NEG Calb2 Cell NEG Cck Cell NEG Lhx6 Cell NEG Gal Cell NEG Nfia Cell NEG Nkx2-2 Cell NEG Nos1 Cell NEG Penk Cell NEG Slc32a1 Cell NEG Pvalb Cell NEG	NEG	NEG	NEG	NEG	NEG	NEG	NEG	NEG	NEG	NEG	NEG	NEG	Calb1 Cell NEG Calb2 Cell NEG Cck Cell NEG Lhx6 Cell NEG Nfia Cell NEG Nkx2-2 Cell NEG
26	WT	ZT9 C	Zona Incerta (ZI)	P	ZT9 C_3.4P21-22P	29	ZT9 C_3.4P21-22P29	0	0	0	0	1	3	2	0	0	0	0	0	NEG	NEG	NEG	NEG	LOW	LOW	LOW	NEG	NEG	NEG	NEG	NEG	Calb1 Cell NEG Calb2 Cell NEG Cck Cell NEG Lhx6 Cell NEG Gal Cell LOW Nfia Cell LOW Nkx2-2 Cell NEG Nos1 Cell NEG Penk Cell NEG Slc32a1 Cell NEG Pvalb Cell NEG	NEG	NEG	NEG	NEG	POS	POS	POS	NEG	NEG	NEG	NEG	NEG	Calb1 Cell NEG Calb2 Cell NEG Cck Cell NEG Lhx6 Cell NEG Nfia Cell POS Nkx2-2 Cell NEG
26	WT	ZT9 C	Zona Incerta (ZI)	P	ZT9 C_3.4P21-22P	30	ZT9 C_3.4P21-22P30	0	0	0	0	0	2	0	0	0	0	0	0	NEG	NEG	NEG	NEG	NEG	LOW	NEG	NEG	NEG	NEG	NEG	NEG	Calb1 Cell NEG Calb2 Cell NEG Cck Cell NEG Lhx6 Cell NEG Gal Cell LOW Nfia Cell NEG Nkx2-2 Cell NEG Nos1 Cell NEG Penk Cell NEG Slc32a1 Cell NEG Pvalb Cell NEG	NEG	NEG	NEG	NEG	NEG	POS	NEG	NEG	NEG	NEG	NEG	NEG	Calb1 Cell NEG Calb2 Cell NEG Cck Cell NEG Lhx6 Cell NEG Nfia Cell NEG Nkx2-2 Cell NEG
26	WT	ZT9 C	Zona Incerta (ZI)	P	ZT9 C_3.4P21-22P	31	ZT9 C_3.4P21-22P31	0	0	0	1	1	0	2	0	0	0	0	0	NEG	NEG	NEG	LOW	LOW	NEG	LOW	NEG	NEG	NEG	NEG	NEG	Calb1 Cell NEG Calb2 Cell NEG Cck Cell NEG Lhx6 Cell LOW Gal Cell NEG Nfia Cell LOW Nkx2-2 Cell NEG Nos1 Cell NEG Penk Cell NEG Slc32a1 Cell NEG Pvalb Cell NEG	NEG	NEG	NEG	POS	POS	NEG	POS	NEG	NEG	NEG	NEG	NEG	Calb1 Cell NEG Calb2 Cell NEG Cck Cell NEG Lhx6 Cell POS Nfia Cell POS Nkx2-2 Cell NEG
26	WT	ZT9 C	Zona Incerta (ZI)	P	ZT9 C_3.4P21-22P	32	ZT9 C_3.4P21-22P32	0	0	0	0	0	0	2	0	0	0	0	1	NEG	NEG	NEG	NEG	NEG	NEG	LOW	NEG	NEG	NEG	NEG	LOW	Calb1 Cell NEG Calb2 Cell NEG Cck Cell NEG Lhx6 Cell NEG Gal Cell NEG Nfia Cell LOW Nkx2-2 Cell NEG Nos1 Cell NEG Penk Cell NEG Slc32a1 Cell LOW Pvalb Cell NEG	NEG	NEG	NEG	NEG	NEG	NEG	POS	NEG	NEG	NEG	NEG	POS	Calb1 Cell NEG Calb2 Cell NEG Cck Cell NEG Lhx6 Cell NEG Nfia Cell POS Nkx2-2 Cell NEG
26	WT	ZT9 C	Zona Incerta (ZI)	P	ZT9 C_3.4P21-22P	33	ZT9 C_3.4P21-22P33	0	0	0	0	1	0	0	0	0	0	0	0	NEG	NEG	NEG	NEG	LOW	NEG	NEG	NEG	NEG	NEG	NEG	NEG	Calb1 Cell NEG Calb2 Cell NEG Cck Cell NEG Lhx6 Cell NEG Gal Cell NEG Nfia Cell NEG Nkx2-2 Cell NEG Nos1 Cell NEG Penk Cell NEG Slc32a1 Cell NEG Pvalb Cell NEG	NEG	NEG	NEG	NEG	POS	NEG	NEG	NEG	NEG	NEG	NEG	NEG	Calb1 Cell NEG Calb2 Cell NEG Cck Cell NEG Lhx6 Cell NEG Nfia Cell NEG Nkx2-2 Cell NEG
26	WT	ZT9 C	Zona Incerta (ZI)	P	ZT9 C_3.4P21-22P	34	ZT9 C_3.4P21-22P34	0	1	0	0	0	0	1	0	1	0	0	2	NEG	LOW	NEG	NEG	NEG	NEG	LOW	NEG	LOW	NEG	NEG	LOW	Calb1 Cell NEG Calb2 Cell LOW Cck Cell NEG Lhx6 Cell NEG Gal Cell NEG Nfia Cell LOW Nkx2-2 Cell NEG Nos1 Cell LOW Penk Cell NEG Slc32a1 Cell LOW Pvalb Cell NEG	NEG	POS	NEG	NEG	NEG	NEG	POS	NEG	POS	NEG	NEG	POS	Calb1 Cell NEG Calb2 Cell POS Cck Cell NEG Lhx6 Cell NEG Nfia Cell POS Nkx2-2 Cell NEG
26	WT	ZT9 C	Zona Incerta (ZI)	P	ZT9 C_3.4P21-22P	35	ZT9 C_3.4P21-22P35	0	0	0	0	0	0	3	0	0	0	0	1	NEG	NEG	NEG	NEG	NEG	NEG	LOW	NEG	NEG	NEG	NEG	LOW	Calb1 Cell NEG Calb2 Cell NEG Cck Cell NEG Lhx6 Cell NEG Gal Cell NEG Nfia Cell LOW Nkx2-2 Cell NEG Nos1 Cell NEG Penk Cell NEG Slc32a1 Cell LOW Pvalb Cell NEG	NEG	NEG	NEG	NEG	NEG	NEG	POS	NEG	NEG	NEG	NEG	POS	Calb1 Cell NEG Calb2 Cell NEG Cck Cell NEG Lhx6 Cell NEG Nfia Cell POS Nkx2-2 Cell NEG
26	WT	ZT9 C	Zona Incerta (ZI)	P	ZT9 C_3.4P21-22P	36	ZT9 C_3.4P21-22P36	0	0	0	0	0	0	1	0	0	0	0	0	NEG	NEG	NEG	NEG	NEG	NEG	LOW	NEG	NEG	NEG	NEG	NEG	Calb1 Cell NEG Calb2 Cell NEG Cck Cell NEG Lhx6 Cell NEG Gal Cell NEG Nfia Cell LOW Nkx2-2 Cell NEG Nos1 Cell NEG Penk Cell NEG Slc32a1 Cell NEG Pvalb Cell NEG	NEG	NEG	NEG	NEG	NEG	NEG	POS	NEG	NEG	NEG	NEG	NEG	Calb1 Cell NEG Calb2 Cell NEG Cck Cell NEG Lhx6 Cell NEG Nfia Cell POS Nkx2-2 Cell NEG
26	WT	ZT9 C	Zona Incerta (ZI)	P	ZT9 C_3.4P21-22P	37	ZT9 C_3.4P21-22P37	0	0	0	0	0	1	2	0	0	0	0	1	NEG	NEG	NEG	NEG	NEG	LOW	LOW	NEG	NEG	NEG	NEG	LOW	Calb1 Cell NEG Calb2 Cell NEG Cck Cell NEG Lhx6 Cell NEG Gal Cell LOW Nfia Cell LOW Nkx2-2 Cell NEG Nos1 Cell NEG Penk Cell NEG Slc32a1 Cell LOW Pvalb Cell NEG	NEG	NEG	NEG	NEG	NEG	POS	POS	NEG	NEG	NEG	NEG	POS	Calb1 Cell NEG Calb2 Cell NEG Cck Cell NEG Lhx6 Cell NEG Nfia Cell POS Nkx2-2 Cell NEG
26	WT	ZT9 C	Zona Incerta (ZI)	P	ZT9 C_3.4P21-22P	38	ZT9 C_3.4P21-22P38	0	0	0	0	0	0	1	0	0	0	0	0	NEG	NEG	NEG	NEG	NEG	NEG	LOW	NEG	NEG	NEG	NEG	NEG	Calb1 Cell NEG Calb2 Cell NEG Cck Cell NEG Lhx6 Cell NEG Gal Cell NEG Nfia Cell LOW Nkx2-2 Cell NEG Nos1 Cell NEG Penk Cell NEG Slc32a1 Cell NEG Pvalb Cell NEG	NEG	NEG	NEG	NEG	NEG	NEG	POS	NEG	NEG	NEG	NEG	NEG	Calb1 Cell NEG Calb2 Cell NEG Cck Cell NEG Lhx6 Cell NEG Nfia Cell POS Nkx2-2 Cell NEG
26	WT	ZT9 C	Zona Incerta (ZI)	P	ZT9 C_3.4P21-22P	39	ZT9 C_3.4P21-22P39	0	0	0	0	0	0	0	0	0	0	0	0	NEG	NEG	NEG	NEG	NEG	NEG	NEG	NEG	NEG	NEG	NEG	NEG	Calb1 Cell NEG Calb2 Cell NEG Cck Cell NEG Lhx6 Cell NEG Gal Cell NEG Nfia Cell NEG Nkx2-2 Cell NEG Nos1 Cell NEG Penk Cell NEG Slc32a1 Cell NEG Pvalb Cell NEG	NEG	NEG	NEG	NEG	NEG	NEG	NEG	NEG	NEG	NEG	NEG	NEG	Calb1 Cell NEG Calb2 Cell NEG Cck Cell NEG Lhx6 Cell NEG Nfia Cell NEG Nkx2-2 Cell NEG
26	WT	ZT9 C	Zona Incerta (ZI)	P	ZT9 C_3.4P21-22P	40	ZT9 C_3.4P21-22P40	0	0	0	0	0	0	2	0	0	0	0	0	NEG	NEG	NEG	NEG	NEG	NEG	LOW	NEG	NEG	NEG	NEG	NEG	Calb1 Cell NEG Calb2 Cell NEG Cck Cell NEG Lhx6 Cell NEG Gal Cell NEG Nfia Cell LOW Nkx2-2 Cell NEG Nos1 Cell NEG Penk Cell NEG Slc32a1 Cell NEG Pvalb Cell NEG	NEG	NEG	NEG	NEG	NEG	NEG	POS	NEG	NEG	NEG	NEG	NEG	Calb1 Cell NEG Calb2 Cell NEG Cck Cell NEG Lhx6 Cell NEG Nfia Cell POS Nkx2-2 Cell NEG
26	WT	ZT9 C	Zona Incerta (ZI)	P	ZT9 C_3.4P21-22P	41	ZT9 C_3.4P21-22P41	0	0	0	0	0	0	0	0	1	0	0	0	NEG	NEG	NEG	NEG	NEG	NEG	NEG	NEG	LOW	NEG	NEG	NEG	Calb1 Cell NEG Calb2 Cell NEG Cck Cell NEG Lhx6 Cell NEG Gal Cell NEG Nfia Cell NEG Nkx2-2 Cell NEG Nos1 Cell LOW Penk Cell NEG Slc32a1 Cell NEG Pvalb Cell NEG	NEG	NEG	NEG	NEG	NEG	NEG	NEG	NEG	POS	NEG	NEG	NEG	Calb1 Cell NEG Calb2 Cell NEG Cck Cell NEG Lhx6 Cell NEG Nfia Cell NEG Nkx2-2 Cell NEG
26	WT	ZT9 C	Zona Incerta (ZI)	P	ZT9 C_3.4P21-22P	42	ZT9 C_3.4P21-22P42	0	0	0	0	0	1	0	0	0	0	0	0	NEG	NEG	NEG	NEG	NEG	LOW	NEG	NEG	NEG	NEG	NEG	NEG	Calb1 Cell NEG Calb2 Cell NEG Cck Cell NEG Lhx6 Cell NEG Gal Cell LOW Nfia Cell NEG Nkx2-2 Cell NEG Nos1 Cell NEG Penk Cell NEG Slc32a1 Cell NEG Pvalb Cell NEG	NEG	NEG	NEG	NEG	NEG	POS	NEG	NEG	NEG	NEG	NEG	NEG	Calb1 Cell NEG Calb2 Cell NEG Cck Cell NEG Lhx6 Cell NEG Nfia Cell NEG Nkx2-2 Cell NEG
26	WT	ZT9 C	Zona Incerta (ZI)	P	ZT9 C_3.4P21-22P	43	ZT9 C_3.4P21-22P43	1	0	13	0	1	10	4	0	0	0	0	4	LOW	NEG	HIGH	NEG	LOW	HIGH	LOW	NEG	NEG	NEG	NEG	LOW	Calb1 Cell LOW Calb2 Cell NEG Cck Cell HIGH Lhx6 Cell NEG Gal Cell HIGH Nfia Cell LOW Nkx2-2 Cell NEG Nos1 Cell NEG Penk Cell NEG Slc32a1 Cell LOW Pvalb Cell NEG	POS	NEG	POS	NEG	POS	POS	POS	NEG	NEG	NEG	NEG	POS	Calb1 Cell POS Calb2 Cell NEG Cck Cell POS Lhx6 Cell NEG Nfia Cell POS Nkx2-2 Cell NEG
26	WT	ZT9 C	Zona Incerta (ZI)	P	ZT9 C_3.4P21-22P	44	ZT9 C_3.4P21-22P44	1	0	0	0	0	0	1	0	0	0	0	0	LOW	NEG	NEG	NEG	NEG	NEG	LOW	NEG	NEG	NEG	NEG	NEG	Calb1 Cell LOW Calb2 Cell NEG Cck Cell NEG Lhx6 Cell NEG Gal Cell NEG Nfia Cell LOW Nkx2-2 Cell NEG Nos1 Cell NEG Penk Cell NEG Slc32a1 Cell NEG Pvalb Cell NEG	POS	NEG	NEG	NEG	NEG	NEG	POS	NEG	NEG	NEG	NEG	NEG	Calb1 Cell POS Calb2 Cell NEG Cck Cell NEG Lhx6 Cell NEG Nfia Cell POS Nkx2-2 Cell NEG
26	WT	ZT9 C	Zona Incerta (ZI)	P	ZT9 C_3.4P21-22P	45	ZT9 C_3.4P21-22P45	0	0	0	0	0	0	0	0	0	0	0	0	NEG	NEG	NEG	NEG	NEG	NEG	NEG	NEG	NEG	NEG	NEG	NEG	Calb1 Cell NEG Calb2 Cell NEG Cck Cell NEG Lhx6 Cell NEG Gal Cell NEG Nfia Cell NEG Nkx2-2 Cell NEG Nos1 Cell NEG Penk Cell NEG Slc32a1 Cell NEG Pvalb Cell NEG	NEG	NEG	NEG	NEG	NEG	NEG	NEG	NEG	NEG	NEG	NEG	NEG	Calb1 Cell NEG Calb2 Cell NEG Cck Cell NEG Lhx6 Cell NEG Nfia Cell NEG Nkx2-2 Cell NEG
26	WT	ZT9 C	Zona Incerta (ZI)	P	ZT9 C_3.4P21-22P	46	ZT9 C_3.4P21-22P46	0	0	0	0	0	0	0	0	0	0	0	0	NEG	NEG	NEG	NEG	NEG	NEG	NEG	NEG	NEG	NEG	NEG	NEG	Calb1 Cell NEG Calb2 Cell NEG Cck Cell NEG Lhx6 Cell NEG Gal Cell NEG Nfia Cell NEG Nkx2-2 Cell NEG Nos1 Cell NEG Penk Cell NEG Slc32a1 Cell NEG Pvalb Cell NEG	NEG	NEG	NEG	NEG	NEG	NEG	NEG	NEG	NEG	NEG	NEG	NEG	Calb1 Cell NEG Calb2 Cell NEG Cck Cell NEG Lhx6 Cell NEG Nfia Cell NEG Nkx2-2 Cell NEG
26	WT	ZT9 C	Zona Incerta (ZI)	P	ZT9 C_3.4P21-22P	47	ZT9 C_3.4P21-22P47	0	1	0	0	0	1	1	0	0	0	0	0	NEG	LOW	NEG	NEG	NEG	LOW	LOW	NEG	NEG	NEG	NEG	NEG	Calb1 Cell NEG Calb2 Cell LOW Cck Cell NEG Lhx6 Cell NEG Gal Cell LOW Nfia Cell LOW Nkx2-2 Cell NEG Nos1 Cell NEG Penk Cell NEG Slc32a1 Cell NEG Pvalb Cell NEG	NEG	POS	NEG	NEG	NEG	POS	POS	NEG	NEG	NEG	NEG	NEG	Calb1 Cell NEG Calb2 Cell POS Cck Cell NEG Lhx6 Cell NEG Nfia Cell POS Nkx2-2 Cell NEG
26	WT	ZT9 C	Zona Incerta (ZI)	P	ZT9 C_3.4P21-22P	48	ZT9 C_3.4P21-22P48	0	0	0	0	1	2	0	0	1	0	0	2	NEG	NEG	NEG	NEG	LOW	LOW	NEG	NEG	LOW	NEG	NEG	LOW	Calb1 Cell NEG Calb2 Cell NEG Cck Cell NEG Lhx6 Cell NEG Gal Cell LOW Nfia Cell NEG Nkx2-2 Cell NEG Nos1 Cell LOW Penk Cell NEG Slc32a1 Cell LOW Pvalb Cell NEG	NEG	NEG	NEG	NEG	POS	POS	NEG	NEG	POS	NEG	NEG	POS	Calb1 Cell NEG Calb2 Cell NEG Cck Cell NEG Lhx6 Cell NEG Nfia Cell NEG Nkx2-2 Cell NEG
26	WT	ZT9 C	Zona Incerta (ZI)	P	ZT9 C_3.4P21-22P	49	ZT9 C_3.4P21-22P49	0	0	0	0	0	0	1	0	0	0	0	0	NEG	NEG	NEG	NEG	NEG	NEG	LOW	NEG	NEG	NEG	NEG	NEG	Calb1 Cell NEG Calb2 Cell NEG Cck Cell NEG Lhx6 Cell NEG Gal Cell NEG Nfia Cell LOW Nkx2-2 Cell NEG Nos1 Cell NEG Penk Cell NEG Slc32a1 Cell NEG Pvalb Cell NEG	NEG	NEG	NEG	NEG	NEG	NEG	POS	NEG	NEG	NEG	NEG	NEG	Calb1 Cell NEG Calb2 Cell NEG Cck Cell NEG Lhx6 Cell NEG Nfia Cell POS Nkx2-2 Cell NEG
26	WT	ZT9 C	Zona Incerta (ZI)	P	ZT9 C_3.4P21-22P	50	ZT9 C_3.4P21-22P50	0	0	0	0	1	0	0	0	0	0	0	0	NEG	NEG	NEG	NEG	LOW	NEG	NEG	NEG	NEG	NEG	NEG	NEG	Calb1 Cell NEG Calb2 Cell NEG Cck Cell NEG Lhx6 Cell NEG Gal Cell NEG Nfia Cell NEG Nkx2-2 Cell NEG Nos1 Cell NEG Penk Cell NEG Slc32a1 Cell NEG Pvalb Cell NEG	NEG	NEG	NEG	NEG	POS	NEG	NEG	NEG	NEG	NEG	NEG	NEG	Calb1 Cell NEG Calb2 Cell NEG Cck Cell NEG Lhx6 Cell NEG Nfia Cell NEG Nkx2-2 Cell NEG
26	WT	ZT9 C	Zona Incerta (ZI)	P	ZT9 C_3.4P21-22P	51	ZT9 C_3.4P21-22P51	0	2	3	0	2	3	2	1	1	0	0	9	NEG	LOW	LOW	NEG	LOW	LOW	LOW	LOW	LOW	NEG	NEG	HIGH	Calb1 Cell NEG Calb2 Cell LOW Cck Cell LOW Lhx6 Cell NEG Gal Cell LOW Nfia Cell LOW Nkx2-2 Cell LOW Nos1 Cell LOW Penk Cell NEG Slc32a1 Cell HIGH Pvalb Cell NEG	NEG	POS	POS	NEG	POS	POS	POS	POS	POS	NEG	NEG	POS	Calb1 Cell NEG Calb2 Cell POS Cck Cell POS Lhx6 Cell NEG Nfia Cell POS Nkx2-2 Cell POS
26	WT	ZT9 C	Zona Incerta (ZI)	P	ZT9 C_3.4P21-22P	52	ZT9 C_3.4P21-22P52	0	0	0	0	0	0	4	0	0	0	0	1	NEG	NEG	NEG	NEG	NEG	NEG	LOW	NEG	NEG	NEG	NEG	LOW	Calb1 Cell NEG Calb2 Cell NEG Cck Cell NEG Lhx6 Cell NEG Gal Cell NEG Nfia Cell LOW Nkx2-2 Cell NEG Nos1 Cell NEG Penk Cell NEG Slc32a1 Cell LOW Pvalb Cell NEG	NEG	NEG	NEG	NEG	NEG	NEG	POS	NEG	NEG	NEG	NEG	POS	Calb1 Cell NEG Calb2 Cell NEG Cck Cell NEG Lhx6 Cell NEG Nfia Cell POS Nkx2-2 Cell NEG
26	WT	ZT9 C	Zona Incerta (ZI)	P	ZT9 C_3.4P21-22P	53	ZT9 C_3.4P21-22P53	0	0	0	0	0	0	0	0	0	0	0	0	NEG	NEG	NEG	NEG	NEG	NEG	NEG	NEG	NEG	NEG	NEG	NEG	Calb1 Cell NEG Calb2 Cell NEG Cck Cell NEG Lhx6 Cell NEG Gal Cell NEG Nfia Cell NEG Nkx2-2 Cell NEG Nos1 Cell NEG Penk Cell NEG Slc32a1 Cell NEG Pvalb Cell NEG	NEG	NEG	NEG	NEG	NEG	NEG	NEG	NEG	NEG	NEG	NEG	NEG	Calb1 Cell NEG Calb2 Cell NEG Cck Cell NEG Lhx6 Cell NEG Nfia Cell NEG Nkx2-2 Cell NEG
26	WT	ZT9 C	Zona Incerta (ZI)	P	ZT9 C_3.4P21-22P	54	ZT9 C_3.4P21-22P54	0	1	0	0	1	0	0	0	0	0	0	0	NEG	LOW	NEG	NEG	LOW	NEG	NEG	NEG	NEG	NEG	NEG	NEG	Calb1 Cell NEG Calb2 Cell LOW Cck Cell NEG Lhx6 Cell NEG Gal Cell NEG Nfia Cell NEG Nkx2-2 Cell NEG Nos1 Cell NEG Penk Cell NEG Slc32a1 Cell NEG Pvalb Cell NEG	NEG	POS	NEG	NEG	POS	NEG	NEG	NEG	NEG	NEG	NEG	NEG	Calb1 Cell NEG Calb2 Cell POS Cck Cell NEG Lhx6 Cell NEG Nfia Cell NEG Nkx2-2 Cell NEG
26	WT	ZT9 C	Zona Incerta (ZI)	P	ZT9 C_3.4P21-22P	55	ZT9 C_3.4P21-22P55	0	0	0	0	0	0	0	0	0	0	0	0	NEG	NEG	NEG	NEG	NEG	NEG	NEG	NEG	NEG	NEG	NEG	NEG	Calb1 Cell NEG Calb2 Cell NEG Cck Cell NEG Lhx6 Cell NEG Gal Cell NEG Nfia Cell NEG Nkx2-2 Cell NEG Nos1 Cell NEG Penk Cell NEG Slc32a1 Cell NEG Pvalb Cell NEG	NEG	NEG	NEG	NEG	NEG	NEG	NEG	NEG	NEG	NEG	NEG	NEG	Calb1 Cell NEG Calb2 Cell NEG Cck Cell NEG Lhx6 Cell NEG Nfia Cell NEG Nkx2-2 Cell NEG
26	WT	ZT9 C	Zona Incerta (ZI)	P	ZT9 C_3.4P21-22P	56	ZT9 C_3.4P21-22P56	0	0	0	2	2	0	4	0	0	0	0	0	NEG	NEG	NEG	LOW	LOW	NEG	LOW	NEG	NEG	NEG	NEG	NEG	Calb1 Cell NEG Calb2 Cell NEG Cck Cell NEG Lhx6 Cell LOW Gal Cell NEG Nfia Cell LOW Nkx2-2 Cell NEG Nos1 Cell NEG Penk Cell NEG Slc32a1 Cell NEG Pvalb Cell NEG	NEG	NEG	NEG	POS	POS	NEG	POS	NEG	NEG	NEG	NEG	NEG	Calb1 Cell NEG Calb2 Cell NEG Cck Cell NEG Lhx6 Cell POS Nfia Cell POS Nkx2-2 Cell NEG
26	WT	ZT9 C	Zona Incerta (ZI)	P	ZT9 C_3.4P21-22P	57	ZT9 C_3.4P21-22P57	0	0	0	0	0	0	1	0	0	0	0	0	NEG	NEG	NEG	NEG	NEG	NEG	LOW	NEG	NEG	NEG	NEG	NEG	Calb1 Cell NEG Calb2 Cell NEG Cck Cell NEG Lhx6 Cell NEG Gal Cell NEG Nfia Cell LOW Nkx2-2 Cell NEG Nos1 Cell NEG Penk Cell NEG Slc32a1 Cell NEG Pvalb Cell NEG	NEG	NEG	NEG	NEG	NEG	NEG	POS	NEG	NEG	NEG	NEG	NEG	Calb1 Cell NEG Calb2 Cell NEG Cck Cell NEG Lhx6 Cell NEG Nfia Cell POS Nkx2-2 Cell NEG
26	WT	ZT9 C	Zona Incerta (ZI)	P	ZT9 C_3.4P21-22P	58	ZT9 C_3.4P21-22P58	0	0	0	0	4	1	1	0	0	0	0	0	NEG	NEG	NEG	NEG	LOW	LOW	LOW	NEG	NEG	NEG	NEG	NEG	Calb1 Cell NEG Calb2 Cell NEG Cck Cell NEG Lhx6 Cell NEG Gal Cell LOW Nfia Cell LOW Nkx2-2 Cell NEG Nos1 Cell NEG Penk Cell NEG Slc32a1 Cell NEG Pvalb Cell NEG	NEG	NEG	NEG	NEG	POS	POS	POS	NEG	NEG	NEG	NEG	NEG	Calb1 Cell NEG Calb2 Cell NEG Cck Cell NEG Lhx6 Cell NEG Nfia Cell POS Nkx2-2 Cell NEG
26	WT	ZT9 C	Zona Incerta (ZI)	P	ZT9 C_3.4P21-22P	59	ZT9 C_3.4P21-22P59	0	0	0	0	0	1	0	0	0	0	0	1	NEG	NEG	NEG	NEG	NEG	LOW	NEG	NEG	NEG	NEG	NEG	LOW	Calb1 Cell NEG Calb2 Cell NEG Cck Cell NEG Lhx6 Cell NEG Gal Cell LOW Nfia Cell NEG Nkx2-2 Cell NEG Nos1 Cell NEG Penk Cell NEG Slc32a1 Cell LOW Pvalb Cell NEG	NEG	NEG	NEG	NEG	NEG	POS	NEG	NEG	NEG	NEG	NEG	POS	Calb1 Cell NEG Calb2 Cell NEG Cck Cell NEG Lhx6 Cell NEG Nfia Cell NEG Nkx2-2 Cell NEG
26	WT	ZT9 C	Zona Incerta (ZI)	P	ZT9 C_3.4P21-22P	60	ZT9 C_3.4P21-22P60	0	0	0	0	0	0	0	0	0	1	0	0	NEG	NEG	NEG	NEG	NEG	NEG	NEG	NEG	NEG	LOW	NEG	NEG	Calb1 Cell NEG Calb2 Cell NEG Cck Cell NEG Lhx6 Cell NEG Gal Cell NEG Nfia Cell NEG Nkx2-2 Cell NEG Nos1 Cell NEG Penk Cell LOW Slc32a1 Cell NEG Pvalb Cell NEG	NEG	NEG	NEG	NEG	NEG	NEG	NEG	NEG	NEG	POS	NEG	NEG	Calb1 Cell NEG Calb2 Cell NEG Cck Cell NEG Lhx6 Cell NEG Nfia Cell NEG Nkx2-2 Cell NEG
26	WT	ZT9 C	Zona Incerta (ZI)	P	ZT9 C_3.4P21-22P	61	ZT9 C_3.4P21-22P61	9	0	0	0	2	4	0	0	1	11	0	6	HIGH	NEG	NEG	NEG	LOW	LOW	NEG	NEG	LOW	HIGH	NEG	HIGH	Calb1 Cell HIGH Calb2 Cell NEG Cck Cell NEG Lhx6 Cell NEG Gal Cell LOW Nfia Cell NEG Nkx2-2 Cell NEG Nos1 Cell LOW Penk Cell HIGH Slc32a1 Cell HIGH Pvalb Cell NEG	POS	NEG	NEG	NEG	POS	POS	NEG	NEG	POS	POS	NEG	POS	Calb1 Cell POS Calb2 Cell NEG Cck Cell NEG Lhx6 Cell NEG Nfia Cell NEG Nkx2-2 Cell NEG
26	WT	ZT9 C	Zona Incerta (ZI)	P	ZT9 C_3.4P21-22P	62	ZT9 C_3.4P21-22P62	0	0	0	0	0	0	2	0	0	0	0	1	NEG	NEG	NEG	NEG	NEG	NEG	LOW	NEG	NEG	NEG	NEG	LOW	Calb1 Cell NEG Calb2 Cell NEG Cck Cell NEG Lhx6 Cell NEG Gal Cell NEG Nfia Cell LOW Nkx2-2 Cell NEG Nos1 Cell NEG Penk Cell NEG Slc32a1 Cell LOW Pvalb Cell NEG	NEG	NEG	NEG	NEG	NEG	NEG	POS	NEG	NEG	NEG	NEG	POS	Calb1 Cell NEG Calb2 Cell NEG Cck Cell NEG Lhx6 Cell NEG Nfia Cell POS Nkx2-2 Cell NEG
26	WT	ZT9 C	Zona Incerta (ZI)	P	ZT9 C_3.4P21-22P	63	ZT9 C_3.4P21-22P63	0	1	0	0	1	0	2	0	0	0	0	0	NEG	LOW	NEG	NEG	LOW	NEG	LOW	NEG	NEG	NEG	NEG	NEG	Calb1 Cell NEG Calb2 Cell LOW Cck Cell NEG Lhx6 Cell NEG Gal Cell NEG Nfia Cell LOW Nkx2-2 Cell NEG Nos1 Cell NEG Penk Cell NEG Slc32a1 Cell NEG Pvalb Cell NEG	NEG	POS	NEG	NEG	POS	NEG	POS	NEG	NEG	NEG	NEG	NEG	Calb1 Cell NEG Calb2 Cell POS Cck Cell NEG Lhx6 Cell NEG Nfia Cell POS Nkx2-2 Cell NEG
26	WT	ZT9 C	Zona Incerta (ZI)	P	ZT9 C_3.4P21-22P	64	ZT9 C_3.4P21-22P64	0	0	0	0	0	0	0	0	0	0	0	0	NEG	NEG	NEG	NEG	NEG	NEG	NEG	NEG	NEG	NEG	NEG	NEG	Calb1 Cell NEG Calb2 Cell NEG Cck Cell NEG Lhx6 Cell NEG Gal Cell NEG Nfia Cell NEG Nkx2-2 Cell NEG Nos1 Cell NEG Penk Cell NEG Slc32a1 Cell NEG Pvalb Cell NEG	NEG	NEG	NEG	NEG	NEG	NEG	NEG	NEG	NEG	NEG	NEG	NEG	Calb1 Cell NEG Calb2 Cell NEG Cck Cell NEG Lhx6 Cell NEG Nfia Cell NEG Nkx2-2 Cell NEG
26	WT	ZT9 C	Zona Incerta (ZI)	P	ZT9 C_3.4P21-22P	65	ZT9 C_3.4P21-22P65	0	1	0	0	0	1	0	0	0	0	0	0	NEG	LOW	NEG	NEG	NEG	LOW	NEG	NEG	NEG	NEG	NEG	NEG	Calb1 Cell NEG Calb2 Cell LOW Cck Cell NEG Lhx6 Cell NEG Gal Cell LOW Nfia Cell NEG Nkx2-2 Cell NEG Nos1 Cell NEG Penk Cell NEG Slc32a1 Cell NEG Pvalb Cell NEG	NEG	POS	NEG	NEG	NEG	POS	NEG	NEG	NEG	NEG	NEG	NEG	Calb1 Cell NEG Calb2 Cell POS Cck Cell NEG Lhx6 Cell NEG Nfia Cell NEG Nkx2-2 Cell NEG
26	WT	ZT9 C	Zona Incerta (ZI)	P	ZT9 C_3.4P21-22P	66	ZT9 C_3.4P21-22P66	0	0	0	0	0	0	0	0	1	0	0	0	NEG	NEG	NEG	NEG	NEG	NEG	NEG	NEG	LOW	NEG	NEG	NEG	Calb1 Cell NEG Calb2 Cell NEG Cck Cell NEG Lhx6 Cell NEG Gal Cell NEG Nfia Cell NEG Nkx2-2 Cell NEG Nos1 Cell LOW Penk Cell NEG Slc32a1 Cell NEG Pvalb Cell NEG	NEG	NEG	NEG	NEG	NEG	NEG	NEG	NEG	POS	NEG	NEG	NEG	Calb1 Cell NEG Calb2 Cell NEG Cck Cell NEG Lhx6 Cell NEG Nfia Cell NEG Nkx2-2 Cell NEG
26	WT	ZT9 C	Zona Incerta (ZI)	P	ZT9 C_3.4P21-22P	67	ZT9 C_3.4P21-22P67	0	0	0	0	1	0	1	0	1	0	0	1	NEG	NEG	NEG	NEG	LOW	NEG	LOW	NEG	LOW	NEG	NEG	LOW	Calb1 Cell NEG Calb2 Cell NEG Cck Cell NEG Lhx6 Cell NEG Gal Cell NEG Nfia Cell LOW Nkx2-2 Cell NEG Nos1 Cell LOW Penk Cell NEG Slc32a1 Cell LOW Pvalb Cell NEG	NEG	NEG	NEG	NEG	POS	NEG	POS	NEG	POS	NEG	NEG	POS	Calb1 Cell NEG Calb2 Cell NEG Cck Cell NEG Lhx6 Cell NEG Nfia Cell POS Nkx2-2 Cell NEG
26	WT	ZT9 C	Zona Incerta (ZI)	P	ZT9 C_3.4P21-22P	68	ZT9 C_3.4P21-22P68	0	0	0	1	2	0	7	0	0	0	0	0	NEG	NEG	NEG	LOW	LOW	NEG	HIGH	NEG	NEG	NEG	NEG	NEG	Calb1 Cell NEG Calb2 Cell NEG Cck Cell NEG Lhx6 Cell LOW Gal Cell NEG Nfia Cell HIGH Nkx2-2 Cell NEG Nos1 Cell NEG Penk Cell NEG Slc32a1 Cell NEG Pvalb Cell NEG	NEG	NEG	NEG	POS	POS	NEG	POS	NEG	NEG	NEG	NEG	NEG	Calb1 Cell NEG Calb2 Cell NEG Cck Cell NEG Lhx6 Cell POS Nfia Cell POS Nkx2-2 Cell NEG
26	WT	ZT9 C	Zona Incerta (ZI)	P	ZT9 C_3.4P21-22P	69	ZT9 C_3.4P21-22P69	0	0	0	0	1	0	1	0	0	2	0	1	NEG	NEG	NEG	NEG	LOW	NEG	LOW	NEG	NEG	LOW	NEG	LOW	Calb1 Cell NEG Calb2 Cell NEG Cck Cell NEG Lhx6 Cell NEG Gal Cell NEG Nfia Cell LOW Nkx2-2 Cell NEG Nos1 Cell NEG Penk Cell LOW Slc32a1 Cell LOW Pvalb Cell NEG	NEG	NEG	NEG	NEG	POS	NEG	POS	NEG	NEG	POS	NEG	POS	Calb1 Cell NEG Calb2 Cell NEG Cck Cell NEG Lhx6 Cell NEG Nfia Cell POS Nkx2-2 Cell NEG
26	WT	ZT9 C	Zona Incerta (ZI)	P	ZT9 C_3.4P21-22P	70	ZT9 C_3.4P21-22P70	0	0	0	0	2	0	1	0	0	0	0	4	NEG	NEG	NEG	NEG	LOW	NEG	LOW	NEG	NEG	NEG	NEG	LOW	Calb1 Cell NEG Calb2 Cell NEG Cck Cell NEG Lhx6 Cell NEG Gal Cell NEG Nfia Cell LOW Nkx2-2 Cell NEG Nos1 Cell NEG Penk Cell NEG Slc32a1 Cell LOW Pvalb Cell NEG	NEG	NEG	NEG	NEG	POS	NEG	POS	NEG	NEG	NEG	NEG	POS	Calb1 Cell NEG Calb2 Cell NEG Cck Cell NEG Lhx6 Cell NEG Nfia Cell POS Nkx2-2 Cell NEG
26	WT	ZT9 C	Zona Incerta (ZI)	P	ZT9 C_3.4P21-22P	71	ZT9 C_3.4P21-22P71	0	0	0	0	0	0	1	0	0	0	0	0	NEG	NEG	NEG	NEG	NEG	NEG	LOW	NEG	NEG	NEG	NEG	NEG	Calb1 Cell NEG Calb2 Cell NEG Cck Cell NEG Lhx6 Cell NEG Gal Cell NEG Nfia Cell LOW Nkx2-2 Cell NEG Nos1 Cell NEG Penk Cell NEG Slc32a1 Cell NEG Pvalb Cell NEG	NEG	NEG	NEG	NEG	NEG	NEG	POS	NEG	NEG	NEG	NEG	NEG	Calb1 Cell NEG Calb2 Cell NEG Cck Cell NEG Lhx6 Cell NEG Nfia Cell POS Nkx2-2 Cell NEG
26	WT	ZT9 C	Zona Incerta (ZI)	P	ZT9 C_3.4P21-22P	72	ZT9 C_3.4P21-22P72	0	0	0	0	0	0	1	0	0	0	0	0	NEG	NEG	NEG	NEG	NEG	NEG	LOW	NEG	NEG	NEG	NEG	NEG	Calb1 Cell NEG Calb2 Cell NEG Cck Cell NEG Lhx6 Cell NEG Gal Cell NEG Nfia Cell LOW Nkx2-2 Cell NEG Nos1 Cell NEG Penk Cell NEG Slc32a1 Cell NEG Pvalb Cell NEG	NEG	NEG	NEG	NEG	NEG	NEG	POS	NEG	NEG	NEG	NEG	NEG	Calb1 Cell NEG Calb2 Cell NEG Cck Cell NEG Lhx6 Cell NEG Nfia Cell POS Nkx2-2 Cell NEG
26	WT	ZT9 C	Zona Incerta (ZI)	P	ZT9 C_3.4P21-22P	73	ZT9 C_3.4P21-22P73	0	0	1	0	0	0	0	0	0	0	0	1	NEG	NEG	LOW	NEG	NEG	NEG	NEG	NEG	NEG	NEG	NEG	LOW	Calb1 Cell NEG Calb2 Cell NEG Cck Cell LOW Lhx6 Cell NEG Gal Cell NEG Nfia Cell NEG Nkx2-2 Cell NEG Nos1 Cell NEG Penk Cell NEG Slc32a1 Cell LOW Pvalb Cell NEG	NEG	NEG	POS	NEG	NEG	NEG	NEG	NEG	NEG	NEG	NEG	POS	Calb1 Cell NEG Calb2 Cell NEG Cck Cell POS Lhx6 Cell NEG Nfia Cell NEG Nkx2-2 Cell NEG
26	WT	ZT9 C	Zona Incerta (ZI)	P	ZT9 C_3.4P21-22P	74	ZT9 C_3.4P21-22P74	0	0	3	1	2	1	2	0	0	0	0	0	NEG	NEG	LOW	LOW	LOW	LOW	LOW	NEG	NEG	NEG	NEG	NEG	Calb1 Cell NEG Calb2 Cell NEG Cck Cell LOW Lhx6 Cell LOW Gal Cell LOW Nfia Cell LOW Nkx2-2 Cell NEG Nos1 Cell NEG Penk Cell NEG Slc32a1 Cell NEG Pvalb Cell NEG	NEG	NEG	POS	POS	POS	POS	POS	NEG	NEG	NEG	NEG	NEG	Calb1 Cell NEG Calb2 Cell NEG Cck Cell POS Lhx6 Cell POS Nfia Cell POS Nkx2-2 Cell NEG
26	WT	ZT9 C	Zona Incerta (ZI)	P	ZT9 C_3.4P21-22P	75	ZT9 C_3.4P21-22P75	0	0	2	11	2	1	1	0	0	0	0	5	NEG	NEG	LOW	HIGH	LOW	LOW	LOW	NEG	NEG	NEG	NEG	LOW	Calb1 Cell NEG Calb2 Cell NEG Cck Cell LOW Lhx6 Cell HIGH Gal Cell LOW Nfia Cell LOW Nkx2-2 Cell NEG Nos1 Cell NEG Penk Cell NEG Slc32a1 Cell LOW Pvalb Cell NEG	NEG	NEG	POS	POS	POS	POS	POS	NEG	NEG	NEG	NEG	POS	Calb1 Cell NEG Calb2 Cell NEG Cck Cell POS Lhx6 Cell POS Nfia Cell POS Nkx2-2 Cell NEG
26	WT	ZT9 C	Zona Incerta (ZI)	P	ZT9 C_3.4P21-22P	76	ZT9 C_3.4P21-22P76	0	1	2	0	0	0	3	0	0	0	0	2	NEG	LOW	LOW	NEG	NEG	NEG	LOW	NEG	NEG	NEG	NEG	LOW	Calb1 Cell NEG Calb2 Cell LOW Cck Cell LOW Lhx6 Cell NEG Gal Cell NEG Nfia Cell LOW Nkx2-2 Cell NEG Nos1 Cell NEG Penk Cell NEG Slc32a1 Cell LOW Pvalb Cell NEG	NEG	POS	POS	NEG	NEG	NEG	POS	NEG	NEG	NEG	NEG	POS	Calb1 Cell NEG Calb2 Cell POS Cck Cell POS Lhx6 Cell NEG Nfia Cell POS Nkx2-2 Cell NEG
26	WT	ZT9 C	Zona Incerta (ZI)	P	ZT9 C_3.4P21-22P	77	ZT9 C_3.4P21-22P77	0	0	0	0	0	0	1	0	1	0	0	2	NEG	NEG	NEG	NEG	NEG	NEG	LOW	NEG	LOW	NEG	NEG	LOW	Calb1 Cell NEG Calb2 Cell NEG Cck Cell NEG Lhx6 Cell NEG Gal Cell NEG Nfia Cell LOW Nkx2-2 Cell NEG Nos1 Cell LOW Penk Cell NEG Slc32a1 Cell LOW Pvalb Cell NEG	NEG	NEG	NEG	NEG	NEG	NEG	POS	NEG	POS	NEG	NEG	POS	Calb1 Cell NEG Calb2 Cell NEG Cck Cell NEG Lhx6 Cell NEG Nfia Cell POS Nkx2-2 Cell NEG
26	WT	ZT9 C	Zona Incerta (ZI)	P	ZT9 C_3.4P21-22P	78	ZT9 C_3.4P21-22P78	0	0	0	3	0	0	1	0	0	0	0	1	NEG	NEG	NEG	LOW	NEG	NEG	LOW	NEG	NEG	NEG	NEG	LOW	Calb1 Cell NEG Calb2 Cell NEG Cck Cell NEG Lhx6 Cell LOW Gal Cell NEG Nfia Cell LOW Nkx2-2 Cell NEG Nos1 Cell NEG Penk Cell NEG Slc32a1 Cell LOW Pvalb Cell NEG	NEG	NEG	NEG	POS	NEG	NEG	POS	NEG	NEG	NEG	NEG	POS	Calb1 Cell NEG Calb2 Cell NEG Cck Cell NEG Lhx6 Cell POS Nfia Cell POS Nkx2-2 Cell NEG
26	WT	ZT9 C	Zona Incerta (ZI)	P	ZT9 C_3.4P21-22P	79	ZT9 C_3.4P21-22P79	0	2	1	0	3	0	1	0	0	0	0	0	NEG	LOW	LOW	NEG	LOW	NEG	LOW	NEG	NEG	NEG	NEG	NEG	Calb1 Cell NEG Calb2 Cell LOW Cck Cell LOW Lhx6 Cell NEG Gal Cell NEG Nfia Cell LOW Nkx2-2 Cell NEG Nos1 Cell NEG Penk Cell NEG Slc32a1 Cell NEG Pvalb Cell NEG	NEG	POS	POS	NEG	POS	NEG	POS	NEG	NEG	NEG	NEG	NEG	Calb1 Cell NEG Calb2 Cell POS Cck Cell POS Lhx6 Cell NEG Nfia Cell POS Nkx2-2 Cell NEG
26	WT	ZT9 C	Zona Incerta (ZI)	P	ZT9 C_3.4P21-22P	80	ZT9 C_3.4P21-22P80	0	0	0	0	3	11	5	0	1	0	0	0	NEG	NEG	NEG	NEG	LOW	HIGH	LOW	NEG	LOW	NEG	NEG	NEG	Calb1 Cell NEG Calb2 Cell NEG Cck Cell NEG Lhx6 Cell NEG Gal Cell HIGH Nfia Cell LOW Nkx2-2 Cell NEG Nos1 Cell LOW Penk Cell NEG Slc32a1 Cell NEG Pvalb Cell NEG	NEG	NEG	NEG	NEG	POS	POS	POS	NEG	POS	NEG	NEG	NEG	Calb1 Cell NEG Calb2 Cell NEG Cck Cell NEG Lhx6 Cell NEG Nfia Cell POS Nkx2-2 Cell NEG
26	WT	ZT9 C	Zona Incerta (ZI)	P	ZT9 C_3.4P21-22P	81	ZT9 C_3.4P21-22P81	0	0	0	0	0	1	2	0	0	0	0	2	NEG	NEG	NEG	NEG	NEG	LOW	LOW	NEG	NEG	NEG	NEG	LOW	Calb1 Cell NEG Calb2 Cell NEG Cck Cell NEG Lhx6 Cell NEG Gal Cell LOW Nfia Cell LOW Nkx2-2 Cell NEG Nos1 Cell NEG Penk Cell NEG Slc32a1 Cell LOW Pvalb Cell NEG	NEG	NEG	NEG	NEG	NEG	POS	POS	NEG	NEG	NEG	NEG	POS	Calb1 Cell NEG Calb2 Cell NEG Cck Cell NEG Lhx6 Cell NEG Nfia Cell POS Nkx2-2 Cell NEG
26	WT	ZT9 C	Zona Incerta (ZI)	P	ZT9 C_3.4P21-22P	82	ZT9 C_3.4P21-22P82	0	0	0	0	0	0	0	0	0	0	0	0	NEG	NEG	NEG	NEG	NEG	NEG	NEG	NEG	NEG	NEG	NEG	NEG	Calb1 Cell NEG Calb2 Cell NEG Cck Cell NEG Lhx6 Cell NEG Gal Cell NEG Nfia Cell NEG Nkx2-2 Cell NEG Nos1 Cell NEG Penk Cell NEG Slc32a1 Cell NEG Pvalb Cell NEG	NEG	NEG	NEG	NEG	NEG	NEG	NEG	NEG	NEG	NEG	NEG	NEG	Calb1 Cell NEG Calb2 Cell NEG Cck Cell NEG Lhx6 Cell NEG Nfia Cell NEG Nkx2-2 Cell NEG
26	WT	ZT9 C	Zona Incerta (ZI)	P	ZT9 C_3.4P21-22P	83	ZT9 C_3.4P21-22P83	0	0	0	0	0	0	1	0	0	0	0	0	NEG	NEG	NEG	NEG	NEG	NEG	LOW	NEG	NEG	NEG	NEG	NEG	Calb1 Cell NEG Calb2 Cell NEG Cck Cell NEG Lhx6 Cell NEG Gal Cell NEG Nfia Cell LOW Nkx2-2 Cell NEG Nos1 Cell NEG Penk Cell NEG Slc32a1 Cell NEG Pvalb Cell NEG	NEG	NEG	NEG	NEG	NEG	NEG	POS	NEG	NEG	NEG	NEG	NEG	Calb1 Cell NEG Calb2 Cell NEG Cck Cell NEG Lhx6 Cell NEG Nfia Cell POS Nkx2-2 Cell NEG
26	WT	ZT9 C	Zona Incerta (ZI)	P	ZT9 C_3.4P21-22P	84	ZT9 C_3.4P21-22P84	0	0	0	0	2	3	2	0	0	0	0	2	NEG	NEG	NEG	NEG	LOW	LOW	LOW	NEG	NEG	NEG	NEG	LOW	Calb1 Cell NEG Calb2 Cell NEG Cck Cell NEG Lhx6 Cell NEG Gal Cell LOW Nfia Cell LOW Nkx2-2 Cell NEG Nos1 Cell NEG Penk Cell NEG Slc32a1 Cell LOW Pvalb Cell NEG	NEG	NEG	NEG	NEG	POS	POS	POS	NEG	NEG	NEG	NEG	POS	Calb1 Cell NEG Calb2 Cell NEG Cck Cell NEG Lhx6 Cell NEG Nfia Cell POS Nkx2-2 Cell NEG
26	WT	ZT9 C	Zona Incerta (ZI)	P	ZT9 C_3.4P21-22P	85	ZT9 C_3.4P21-22P85	0	0	0	0	1	1	2	0	1	0	0	0	NEG	NEG	NEG	NEG	LOW	LOW	LOW	NEG	LOW	NEG	NEG	NEG	Calb1 Cell NEG Calb2 Cell NEG Cck Cell NEG Lhx6 Cell NEG Gal Cell LOW Nfia Cell LOW Nkx2-2 Cell NEG Nos1 Cell LOW Penk Cell NEG Slc32a1 Cell NEG Pvalb Cell NEG	NEG	NEG	NEG	NEG	POS	POS	POS	NEG	POS	NEG	NEG	NEG	Calb1 Cell NEG Calb2 Cell NEG Cck Cell NEG Lhx6 Cell NEG Nfia Cell POS Nkx2-2 Cell NEG
26	WT	ZT9 C	Zona Incerta (ZI)	P	ZT9 C_3.4P21-22P	86	ZT9 C_3.4P21-22P86	0	1	0	0	1	9	5	0	0	0	0	1	NEG	LOW	NEG	NEG	LOW	HIGH	LOW	NEG	NEG	NEG	NEG	LOW	Calb1 Cell NEG Calb2 Cell LOW Cck Cell NEG Lhx6 Cell NEG Gal Cell HIGH Nfia Cell LOW Nkx2-2 Cell NEG Nos1 Cell NEG Penk Cell NEG Slc32a1 Cell LOW Pvalb Cell NEG	NEG	POS	NEG	NEG	POS	POS	POS	NEG	NEG	NEG	NEG	POS	Calb1 Cell NEG Calb2 Cell POS Cck Cell NEG Lhx6 Cell NEG Nfia Cell POS Nkx2-2 Cell NEG
26	WT	ZT9 C	Zona Incerta (ZI)	P	ZT9 C_3.4P21-22P	87	ZT9 C_3.4P21-22P87	1	0	0	0	0	1	0	0	0	0	0	0	LOW	NEG	NEG	NEG	NEG	LOW	NEG	NEG	NEG	NEG	NEG	NEG	Calb1 Cell LOW Calb2 Cell NEG Cck Cell NEG Lhx6 Cell NEG Gal Cell LOW Nfia Cell NEG Nkx2-2 Cell NEG Nos1 Cell NEG Penk Cell NEG Slc32a1 Cell NEG Pvalb Cell NEG	POS	NEG	NEG	NEG	NEG	POS	NEG	NEG	NEG	NEG	NEG	NEG	Calb1 Cell POS Calb2 Cell NEG Cck Cell NEG Lhx6 Cell NEG Nfia Cell NEG Nkx2-2 Cell NEG
26	WT	ZT9 C	Zona Incerta (ZI)	P	ZT9 C_3.4P21-22P	88	ZT9 C_3.4P21-22P88	0	0	0	0	2	5	1	0	0	6	0	1	NEG	NEG	NEG	NEG	LOW	LOW	LOW	NEG	NEG	HIGH	NEG	LOW	Calb1 Cell NEG Calb2 Cell NEG Cck Cell NEG Lhx6 Cell NEG Gal Cell LOW Nfia Cell LOW Nkx2-2 Cell NEG Nos1 Cell NEG Penk Cell HIGH Slc32a1 Cell LOW Pvalb Cell NEG	NEG	NEG	NEG	NEG	POS	POS	POS	NEG	NEG	POS	NEG	POS	Calb1 Cell NEG Calb2 Cell NEG Cck Cell NEG Lhx6 Cell NEG Nfia Cell POS Nkx2-2 Cell NEG
26	WT	ZT9 C	Zona Incerta (ZI)	P	ZT9 C_3.4P21-22P	89	ZT9 C_3.4P21-22P89	0	0	0	0	0	11	0	0	0	0	0	6	NEG	NEG	NEG	NEG	NEG	HIGH	NEG	NEG	NEG	NEG	NEG	HIGH	Calb1 Cell NEG Calb2 Cell NEG Cck Cell NEG Lhx6 Cell NEG Gal Cell HIGH Nfia Cell NEG Nkx2-2 Cell NEG Nos1 Cell NEG Penk Cell NEG Slc32a1 Cell HIGH Pvalb Cell NEG	NEG	NEG	NEG	NEG	NEG	POS	NEG	NEG	NEG	NEG	NEG	POS	Calb1 Cell NEG Calb2 Cell NEG Cck Cell NEG Lhx6 Cell NEG Nfia Cell NEG Nkx2-2 Cell NEG
26	WT	ZT9 C	Zona Incerta (ZI)	P	ZT9 C_3.4P21-22P	90	ZT9 C_3.4P21-22P90	0	0	1	8	1	4	4	0	0	0	0	1	NEG	NEG	LOW	HIGH	LOW	LOW	LOW	NEG	NEG	NEG	NEG	LOW	Calb1 Cell NEG Calb2 Cell NEG Cck Cell LOW Lhx6 Cell HIGH Gal Cell LOW Nfia Cell LOW Nkx2-2 Cell NEG Nos1 Cell NEG Penk Cell NEG Slc32a1 Cell LOW Pvalb Cell NEG	NEG	NEG	POS	POS	POS	POS	POS	NEG	NEG	NEG	NEG	POS	Calb1 Cell NEG Calb2 Cell NEG Cck Cell POS Lhx6 Cell POS Nfia Cell POS Nkx2-2 Cell NEG
26	WT	ZT9 C	Zona Incerta (ZI)	P	ZT9 C_3.4P21-22P	91	ZT9 C_3.4P21-22P91	0	0	0	0	0	0	0	0	0	0	0	0	NEG	NEG	NEG	NEG	NEG	NEG	NEG	NEG	NEG	NEG	NEG	NEG	Calb1 Cell NEG Calb2 Cell NEG Cck Cell NEG Lhx6 Cell NEG Gal Cell NEG Nfia Cell NEG Nkx2-2 Cell NEG Nos1 Cell NEG Penk Cell NEG Slc32a1 Cell NEG Pvalb Cell NEG	NEG	NEG	NEG	NEG	NEG	NEG	NEG	NEG	NEG	NEG	NEG	NEG	Calb1 Cell NEG Calb2 Cell NEG Cck Cell NEG Lhx6 Cell NEG Nfia Cell NEG Nkx2-2 Cell NEG
26	WT	ZT9 C	Zona Incerta (ZI)	P	ZT9 C_3.4P21-22P	92	ZT9 C_3.4P21-22P92	0	0	0	0	0	6	0	0	0	0	0	0	NEG	NEG	NEG	NEG	NEG	HIGH	NEG	NEG	NEG	NEG	NEG	NEG	Calb1 Cell NEG Calb2 Cell NEG Cck Cell NEG Lhx6 Cell NEG Gal Cell HIGH Nfia Cell NEG Nkx2-2 Cell NEG Nos1 Cell NEG Penk Cell NEG Slc32a1 Cell NEG Pvalb Cell NEG	NEG	NEG	NEG	NEG	NEG	POS	NEG	NEG	NEG	NEG	NEG	NEG	Calb1 Cell NEG Calb2 Cell NEG Cck Cell NEG Lhx6 Cell NEG Nfia Cell NEG Nkx2-2 Cell NEG
26	WT	ZT9 C	Zona Incerta (ZI)	P	ZT9 C_3.4P21-22P	93	ZT9 C_3.4P21-22P93	0	0	0	5	1	0	2	0	0	0	0	2	NEG	NEG	NEG	LOW	LOW	NEG	LOW	NEG	NEG	NEG	NEG	LOW	Calb1 Cell NEG Calb2 Cell NEG Cck Cell NEG Lhx6 Cell LOW Gal Cell NEG Nfia Cell LOW Nkx2-2 Cell NEG Nos1 Cell NEG Penk Cell NEG Slc32a1 Cell LOW Pvalb Cell NEG	NEG	NEG	NEG	POS	POS	NEG	POS	NEG	NEG	NEG	NEG	POS	Calb1 Cell NEG Calb2 Cell NEG Cck Cell NEG Lhx6 Cell POS Nfia Cell POS Nkx2-2 Cell NEG
26	WT	ZT9 C	Zona Incerta (ZI)	P	ZT9 C_3.4P21-22P	94	ZT9 C_3.4P21-22P94	0	0	0	0	1	0	0	0	1	0	0	0	NEG	NEG	NEG	NEG	LOW	NEG	NEG	NEG	LOW	NEG	NEG	NEG	Calb1 Cell NEG Calb2 Cell NEG Cck Cell NEG Lhx6 Cell NEG Gal Cell NEG Nfia Cell NEG Nkx2-2 Cell NEG Nos1 Cell LOW Penk Cell NEG Slc32a1 Cell NEG Pvalb Cell NEG	NEG	NEG	NEG	NEG	POS	NEG	NEG	NEG	POS	NEG	NEG	NEG	Calb1 Cell NEG Calb2 Cell NEG Cck Cell NEG Lhx6 Cell NEG Nfia Cell NEG Nkx2-2 Cell NEG
26	WT	ZT9 C	Zona Incerta (ZI)	P	ZT9 C_3.4P21-22P	95	ZT9 C_3.4P21-22P95	0	0	0	0	2	17	3	0	0	0	0	0	NEG	NEG	NEG	NEG	LOW	HIGH	LOW	NEG	NEG	NEG	NEG	NEG	Calb1 Cell NEG Calb2 Cell NEG Cck Cell NEG Lhx6 Cell NEG Gal Cell HIGH Nfia Cell LOW Nkx2-2 Cell NEG Nos1 Cell NEG Penk Cell NEG Slc32a1 Cell NEG Pvalb Cell NEG	NEG	NEG	NEG	NEG	POS	POS	POS	NEG	NEG	NEG	NEG	NEG	Calb1 Cell NEG Calb2 Cell NEG Cck Cell NEG Lhx6 Cell NEG Nfia Cell POS Nkx2-2 Cell NEG
26	WT	ZT9 C	Zona Incerta (ZI)	P	ZT9 C_3.4P21-22P	96	ZT9 C_3.4P21-22P96	0	0	0	0	0	0	0	0	0	0	0	0	NEG	NEG	NEG	NEG	NEG	NEG	NEG	NEG	NEG	NEG	NEG	NEG	Calb1 Cell NEG Calb2 Cell NEG Cck Cell NEG Lhx6 Cell NEG Gal Cell NEG Nfia Cell NEG Nkx2-2 Cell NEG Nos1 Cell NEG Penk Cell NEG Slc32a1 Cell NEG Pvalb Cell NEG	NEG	NEG	NEG	NEG	NEG	NEG	NEG	NEG	NEG	NEG	NEG	NEG	Calb1 Cell NEG Calb2 Cell NEG Cck Cell NEG Lhx6 Cell NEG Nfia Cell NEG Nkx2-2 Cell NEG
26	WT	ZT9 C	Zona Incerta (ZI)	P	ZT9 C_3.4P21-22P	97	ZT9 C_3.4P21-22P97	0	0	1	1	0	9	1	0	0	0	0	0	NEG	NEG	LOW	LOW	NEG	HIGH	LOW	NEG	NEG	NEG	NEG	NEG	Calb1 Cell NEG Calb2 Cell NEG Cck Cell LOW Lhx6 Cell LOW Gal Cell HIGH Nfia Cell LOW Nkx2-2 Cell NEG Nos1 Cell NEG Penk Cell NEG Slc32a1 Cell NEG Pvalb Cell NEG	NEG	NEG	POS	POS	NEG	POS	POS	NEG	NEG	NEG	NEG	NEG	Calb1 Cell NEG Calb2 Cell NEG Cck Cell POS Lhx6 Cell POS Nfia Cell POS Nkx2-2 Cell NEG
26	WT	ZT9 C	Zona Incerta (ZI)	P	ZT9 C_3.4P21-22P	98	ZT9 C_3.4P21-22P98	0	0	0	1	0	2	1	0	0	2	0	0	NEG	NEG	NEG	LOW	NEG	LOW	LOW	NEG	NEG	LOW	NEG	NEG	Calb1 Cell NEG Calb2 Cell NEG Cck Cell NEG Lhx6 Cell LOW Gal Cell LOW Nfia Cell LOW Nkx2-2 Cell NEG Nos1 Cell NEG Penk Cell LOW Slc32a1 Cell NEG Pvalb Cell NEG	NEG	NEG	NEG	POS	NEG	POS	POS	NEG	NEG	POS	NEG	NEG	Calb1 Cell NEG Calb2 Cell NEG Cck Cell NEG Lhx6 Cell POS Nfia Cell POS Nkx2-2 Cell NEG
26	WT	ZT9 C	Zona Incerta (ZI)	P	ZT9 C_3.4P21-22P	99	ZT9 C_3.4P21-22P99	0	0	0	0	0	6	1	0	0	0	0	0	NEG	NEG	NEG	NEG	NEG	HIGH	LOW	NEG	NEG	NEG	NEG	NEG	Calb1 Cell NEG Calb2 Cell NEG Cck Cell NEG Lhx6 Cell NEG Gal Cell HIGH Nfia Cell LOW Nkx2-2 Cell NEG Nos1 Cell NEG Penk Cell NEG Slc32a1 Cell NEG Pvalb Cell NEG	NEG	NEG	NEG	NEG	NEG	POS	POS	NEG	NEG	NEG	NEG	NEG	Calb1 Cell NEG Calb2 Cell NEG Cck Cell NEG Lhx6 Cell NEG Nfia Cell POS Nkx2-2 Cell NEG
26	WT	ZT9 C	Zona Incerta (ZI)	P	ZT9 C_3.4P21-22P	100	ZT9 C_3.4P21-22P100	0	0	0	12	1	2	1	0	0	0	0	5	NEG	NEG	NEG	HIGH	LOW	LOW	LOW	NEG	NEG	NEG	NEG	LOW	Calb1 Cell NEG Calb2 Cell NEG Cck Cell NEG Lhx6 Cell HIGH Gal Cell LOW Nfia Cell LOW Nkx2-2 Cell NEG Nos1 Cell NEG Penk Cell NEG Slc32a1 Cell LOW Pvalb Cell NEG	NEG	NEG	NEG	POS	POS	POS	POS	NEG	NEG	NEG	NEG	POS	Calb1 Cell NEG Calb2 Cell NEG Cck Cell NEG Lhx6 Cell POS Nfia Cell POS Nkx2-2 Cell NEG
26	WT	ZT9 C	Zona Incerta (ZI)	P	ZT9 C_3.4P21-22P	101	ZT9 C_3.4P21-22P101	0	0	2	0	1	0	2	0	0	0	0	1	NEG	NEG	LOW	NEG	LOW	NEG	LOW	NEG	NEG	NEG	NEG	LOW	Calb1 Cell NEG Calb2 Cell NEG Cck Cell LOW Lhx6 Cell NEG Gal Cell NEG Nfia Cell LOW Nkx2-2 Cell NEG Nos1 Cell NEG Penk Cell NEG Slc32a1 Cell LOW Pvalb Cell NEG	NEG	NEG	POS	NEG	POS	NEG	POS	NEG	NEG	NEG	NEG	POS	Calb1 Cell NEG Calb2 Cell NEG Cck Cell POS Lhx6 Cell NEG Nfia Cell POS Nkx2-2 Cell NEG
26	WT	ZT9 C	Zona Incerta (ZI)	P	ZT9 C_3.4P21-22P	102	ZT9 C_3.4P21-22P102	0	0	0	0	0	0	0	0	0	0	0	0	NEG	NEG	NEG	NEG	NEG	NEG	NEG	NEG	NEG	NEG	NEG	NEG	Calb1 Cell NEG Calb2 Cell NEG Cck Cell NEG Lhx6 Cell NEG Gal Cell NEG Nfia Cell NEG Nkx2-2 Cell NEG Nos1 Cell NEG Penk Cell NEG Slc32a1 Cell NEG Pvalb Cell NEG	NEG	NEG	NEG	NEG	NEG	NEG	NEG	NEG	NEG	NEG	NEG	NEG	Calb1 Cell NEG Calb2 Cell NEG Cck Cell NEG Lhx6 Cell NEG Nfia Cell NEG Nkx2-2 Cell NEG
26	WT	ZT9 C	Zona Incerta (ZI)	P	ZT9 C_3.4P21-22P	103	ZT9 C_3.4P21-22P103	0	1	0	0	0	0	0	0	0	0	0	1	NEG	LOW	NEG	NEG	NEG	NEG	NEG	NEG	NEG	NEG	NEG	LOW	Calb1 Cell NEG Calb2 Cell LOW Cck Cell NEG Lhx6 Cell NEG Gal Cell NEG Nfia Cell NEG Nkx2-2 Cell NEG Nos1 Cell NEG Penk Cell NEG Slc32a1 Cell LOW Pvalb Cell NEG	NEG	POS	NEG	NEG	NEG	NEG	NEG	NEG	NEG	NEG	NEG	POS	Calb1 Cell NEG Calb2 Cell POS Cck Cell NEG Lhx6 Cell NEG Nfia Cell NEG Nkx2-2 Cell NEG
26	WT	ZT9 C	Zona Incerta (ZI)	P	ZT9 C_3.4P21-22P	104	ZT9 C_3.4P21-22P104	0	1	0	1	0	0	1	0	0	0	0	1	NEG	LOW	NEG	LOW	NEG	NEG	LOW	NEG	NEG	NEG	NEG	LOW	Calb1 Cell NEG Calb2 Cell LOW Cck Cell NEG Lhx6 Cell LOW Gal Cell NEG Nfia Cell LOW Nkx2-2 Cell NEG Nos1 Cell NEG Penk Cell NEG Slc32a1 Cell LOW Pvalb Cell NEG	NEG	POS	NEG	POS	NEG	NEG	POS	NEG	NEG	NEG	NEG	POS	Calb1 Cell NEG Calb2 Cell POS Cck Cell NEG Lhx6 Cell POS Nfia Cell POS Nkx2-2 Cell NEG
26	WT	ZT9 C	Zona Incerta (ZI)	P	ZT9 C_3.4P21-22P	105	ZT9 C_3.4P21-22P105	0	0	0	0	0	0	0	0	0	0	0	0	NEG	NEG	NEG	NEG	NEG	NEG	NEG	NEG	NEG	NEG	NEG	NEG	Calb1 Cell NEG Calb2 Cell NEG Cck Cell NEG Lhx6 Cell NEG Gal Cell NEG Nfia Cell NEG Nkx2-2 Cell NEG Nos1 Cell NEG Penk Cell NEG Slc32a1 Cell NEG Pvalb Cell NEG	NEG	NEG	NEG	NEG	NEG	NEG	NEG	NEG	NEG	NEG	NEG	NEG	Calb1 Cell NEG Calb2 Cell NEG Cck Cell NEG Lhx6 Cell NEG Nfia Cell NEG Nkx2-2 Cell NEG
26	WT	ZT9 C	Zona Incerta (ZI)	P	ZT9 C_3.4P21-22P	106	ZT9 C_3.4P21-22P106	0	1	0	0	0	0	0	0	2	0	0	1	NEG	LOW	NEG	NEG	NEG	NEG	NEG	NEG	LOW	NEG	NEG	LOW	Calb1 Cell NEG Calb2 Cell LOW Cck Cell NEG Lhx6 Cell NEG Gal Cell NEG Nfia Cell NEG Nkx2-2 Cell NEG Nos1 Cell LOW Penk Cell NEG Slc32a1 Cell LOW Pvalb Cell NEG	NEG	POS	NEG	NEG	NEG	NEG	NEG	NEG	POS	NEG	NEG	POS	Calb1 Cell NEG Calb2 Cell POS Cck Cell NEG Lhx6 Cell NEG Nfia Cell NEG Nkx2-2 Cell NEG
26	WT	ZT9 C	Zona Incerta (ZI)	P	ZT9 C_3.4P21-22P	107	ZT9 C_3.4P21-22P107	0	0	0	1	0	14	3	0	0	0	0	1	NEG	NEG	NEG	LOW	NEG	HIGH	LOW	NEG	NEG	NEG	NEG	LOW	Calb1 Cell NEG Calb2 Cell NEG Cck Cell NEG Lhx6 Cell LOW Gal Cell HIGH Nfia Cell LOW Nkx2-2 Cell NEG Nos1 Cell NEG Penk Cell NEG Slc32a1 Cell LOW Pvalb Cell NEG	NEG	NEG	NEG	POS	NEG	POS	POS	NEG	NEG	NEG	NEG	POS	Calb1 Cell NEG Calb2 Cell NEG Cck Cell NEG Lhx6 Cell POS Nfia Cell POS Nkx2-2 Cell NEG
26	WT	ZT9 C	Zona Incerta (ZI)	P	ZT9 C_3.4P21-22P	108	ZT9 C_3.4P21-22P108	0	0	0	0	0	0	0	0	0	0	0	0	NEG	NEG	NEG	NEG	NEG	NEG	NEG	NEG	NEG	NEG	NEG	NEG	Calb1 Cell NEG Calb2 Cell NEG Cck Cell NEG Lhx6 Cell NEG Gal Cell NEG Nfia Cell NEG Nkx2-2 Cell NEG Nos1 Cell NEG Penk Cell NEG Slc32a1 Cell NEG Pvalb Cell NEG	NEG	NEG	NEG	NEG	NEG	NEG	NEG	NEG	NEG	NEG	NEG	NEG	Calb1 Cell NEG Calb2 Cell NEG Cck Cell NEG Lhx6 Cell NEG Nfia Cell NEG Nkx2-2 Cell NEG
26	WT	ZT9 C	Zona Incerta (ZI)	P	ZT9 C_3.4P21-22P	109	ZT9 C_3.4P21-22P109	0	0	0	0	0	2	0	0	0	0	0	0	NEG	NEG	NEG	NEG	NEG	LOW	NEG	NEG	NEG	NEG	NEG	NEG	Calb1 Cell NEG Calb2 Cell NEG Cck Cell NEG Lhx6 Cell NEG Gal Cell LOW Nfia Cell NEG Nkx2-2 Cell NEG Nos1 Cell NEG Penk Cell NEG Slc32a1 Cell NEG Pvalb Cell NEG	NEG	NEG	NEG	NEG	NEG	POS	NEG	NEG	NEG	NEG	NEG	NEG	Calb1 Cell NEG Calb2 Cell NEG Cck Cell NEG Lhx6 Cell NEG Nfia Cell NEG Nkx2-2 Cell NEG
26	WT	ZT9 C	Zona Incerta (ZI)	P	ZT9 C_3.4P21-22P	110	ZT9 C_3.4P21-22P110	0	0	0	0	0	0	0	0	0	0	0	0	NEG	NEG	NEG	NEG	NEG	NEG	NEG	NEG	NEG	NEG	NEG	NEG	Calb1 Cell NEG Calb2 Cell NEG Cck Cell NEG Lhx6 Cell NEG Gal Cell NEG Nfia Cell NEG Nkx2-2 Cell NEG Nos1 Cell NEG Penk Cell NEG Slc32a1 Cell NEG Pvalb Cell NEG	NEG	NEG	NEG	NEG	NEG	NEG	NEG	NEG	NEG	NEG	NEG	NEG	Calb1 Cell NEG Calb2 Cell NEG Cck Cell NEG Lhx6 Cell NEG Nfia Cell NEG Nkx2-2 Cell NEG
26	WT	ZT9 C	Zona Incerta (ZI)	P	ZT9 C_3.4P21-22P	111	ZT9 C_3.4P21-22P111	0	0	0	0	0	1	0	0	0	0	0	1	NEG	NEG	NEG	NEG	NEG	LOW	NEG	NEG	NEG	NEG	NEG	LOW	Calb1 Cell NEG Calb2 Cell NEG Cck Cell NEG Lhx6 Cell NEG Gal Cell LOW Nfia Cell NEG Nkx2-2 Cell NEG Nos1 Cell NEG Penk Cell NEG Slc32a1 Cell LOW Pvalb Cell NEG	NEG	NEG	NEG	NEG	NEG	POS	NEG	NEG	NEG	NEG	NEG	POS	Calb1 Cell NEG Calb2 Cell NEG Cck Cell NEG Lhx6 Cell NEG Nfia Cell NEG Nkx2-2 Cell NEG
26	WT	ZT9 C	Zona Incerta (ZI)	P	ZT9 C_3.4P21-22P	112	ZT9 C_3.4P21-22P112	0	0	0	0	0	0	4	0	0	0	0	1	NEG	NEG	NEG	NEG	NEG	NEG	LOW	NEG	NEG	NEG	NEG	LOW	Calb1 Cell NEG Calb2 Cell NEG Cck Cell NEG Lhx6 Cell NEG Gal Cell NEG Nfia Cell LOW Nkx2-2 Cell NEG Nos1 Cell NEG Penk Cell NEG Slc32a1 Cell LOW Pvalb Cell NEG	NEG	NEG	NEG	NEG	NEG	NEG	POS	NEG	NEG	NEG	NEG	POS	Calb1 Cell NEG Calb2 Cell NEG Cck Cell NEG Lhx6 Cell NEG Nfia Cell POS Nkx2-2 Cell NEG
26	WT	ZT9 C	Zona Incerta (ZI)	P	ZT9 C_3.4P21-22P	113	ZT9 C_3.4P21-22P113	0	0	0	0	0	0	2	0	0	0	0	0	NEG	NEG	NEG	NEG	NEG	NEG	LOW	NEG	NEG	NEG	NEG	NEG	Calb1 Cell NEG Calb2 Cell NEG Cck Cell NEG Lhx6 Cell NEG Gal Cell NEG Nfia Cell LOW Nkx2-2 Cell NEG Nos1 Cell NEG Penk Cell NEG Slc32a1 Cell NEG Pvalb Cell NEG	NEG	NEG	NEG	NEG	NEG	NEG	POS	NEG	NEG	NEG	NEG	NEG	Calb1 Cell NEG Calb2 Cell NEG Cck Cell NEG Lhx6 Cell NEG Nfia Cell POS Nkx2-2 Cell NEG
26	WT	ZT9 C	Zona Incerta (ZI)	P	ZT9 C_3.4P21-22P	114	ZT9 C_3.4P21-22P114	0	0	0	0	1	1	1	1	0	0	0	1	NEG	NEG	NEG	NEG	LOW	LOW	LOW	LOW	NEG	NEG	NEG	LOW	Calb1 Cell NEG Calb2 Cell NEG Cck Cell NEG Lhx6 Cell NEG Gal Cell LOW Nfia Cell LOW Nkx2-2 Cell LOW Nos1 Cell NEG Penk Cell NEG Slc32a1 Cell LOW Pvalb Cell NEG	NEG	NEG	NEG	NEG	POS	POS	POS	POS	NEG	NEG	NEG	POS	Calb1 Cell NEG Calb2 Cell NEG Cck Cell NEG Lhx6 Cell NEG Nfia Cell POS Nkx2-2 Cell POS
26	WT	ZT9 C	Zona Incerta (ZI)	P	ZT9 C_3.4P21-22P	115	ZT9 C_3.4P21-22P115	0	0	0	0	1	0	0	0	0	0	0	0	NEG	NEG	NEG	NEG	LOW	NEG	NEG	NEG	NEG	NEG	NEG	NEG	Calb1 Cell NEG Calb2 Cell NEG Cck Cell NEG Lhx6 Cell NEG Gal Cell NEG Nfia Cell NEG Nkx2-2 Cell NEG Nos1 Cell NEG Penk Cell NEG Slc32a1 Cell NEG Pvalb Cell NEG	NEG	NEG	NEG	NEG	POS	NEG	NEG	NEG	NEG	NEG	NEG	NEG	Calb1 Cell NEG Calb2 Cell NEG Cck Cell NEG Lhx6 Cell NEG Nfia Cell NEG Nkx2-2 Cell NEG
26	WT	ZT9 C	Zona Incerta (ZI)	P	ZT9 C_3.4P21-22P	116	ZT9 C_3.4P21-22P116	0	0	0	0	0	4	2	0	0	0	0	2	NEG	NEG	NEG	NEG	NEG	LOW	LOW	NEG	NEG	NEG	NEG	LOW	Calb1 Cell NEG Calb2 Cell NEG Cck Cell NEG Lhx6 Cell NEG Gal Cell LOW Nfia Cell LOW Nkx2-2 Cell NEG Nos1 Cell NEG Penk Cell NEG Slc32a1 Cell LOW Pvalb Cell NEG	NEG	NEG	NEG	NEG	NEG	POS	POS	NEG	NEG	NEG	NEG	POS	Calb1 Cell NEG Calb2 Cell NEG Cck Cell NEG Lhx6 Cell NEG Nfia Cell POS Nkx2-2 Cell NEG
26	WT	ZT9 C	Zona Incerta (ZI)	P	ZT9 C_3.4P21-22P	117	ZT9 C_3.4P21-22P117	0	0	0	0	1	0	2	0	0	0	0	1	NEG	NEG	NEG	NEG	LOW	NEG	LOW	NEG	NEG	NEG	NEG	LOW	Calb1 Cell NEG Calb2 Cell NEG Cck Cell NEG Lhx6 Cell NEG Gal Cell NEG Nfia Cell LOW Nkx2-2 Cell NEG Nos1 Cell NEG Penk Cell NEG Slc32a1 Cell LOW Pvalb Cell NEG	NEG	NEG	NEG	NEG	POS	NEG	POS	NEG	NEG	NEG	NEG	POS	Calb1 Cell NEG Calb2 Cell NEG Cck Cell NEG Lhx6 Cell NEG Nfia Cell POS Nkx2-2 Cell NEG
26	WT	ZT9 C	Zona Incerta (ZI)	P	ZT9 C_3.4P21-22P	118	ZT9 C_3.4P21-22P118	0	0	0	0	0	1	3	0	0	0	0	0	NEG	NEG	NEG	NEG	NEG	LOW	LOW	NEG	NEG	NEG	NEG	NEG	Calb1 Cell NEG Calb2 Cell NEG Cck Cell NEG Lhx6 Cell NEG Gal Cell LOW Nfia Cell LOW Nkx2-2 Cell NEG Nos1 Cell NEG Penk Cell NEG Slc32a1 Cell NEG Pvalb Cell NEG	NEG	NEG	NEG	NEG	NEG	POS	POS	NEG	NEG	NEG	NEG	NEG	Calb1 Cell NEG Calb2 Cell NEG Cck Cell NEG Lhx6 Cell NEG Nfia Cell POS Nkx2-2 Cell NEG
26	WT	ZT9 C	Zona Incerta (ZI)	P	ZT9 C_3.4P21-22P	119	ZT9 C_3.4P21-22P119	0	0	0	0	1	0	3	0	0	0	0	0	NEG	NEG	NEG	NEG	LOW	NEG	LOW	NEG	NEG	NEG	NEG	NEG	Calb1 Cell NEG Calb2 Cell NEG Cck Cell NEG Lhx6 Cell NEG Gal Cell NEG Nfia Cell LOW Nkx2-2 Cell NEG Nos1 Cell NEG Penk Cell NEG Slc32a1 Cell NEG Pvalb Cell NEG	NEG	NEG	NEG	NEG	POS	NEG	POS	NEG	NEG	NEG	NEG	NEG	Calb1 Cell NEG Calb2 Cell NEG Cck Cell NEG Lhx6 Cell NEG Nfia Cell POS Nkx2-2 Cell NEG
26	WT	ZT9 C	Zona Incerta (ZI)	P	ZT9 C_3.4P21-22P	120	ZT9 C_3.4P21-22P120	1	0	0	1	0	0	3	0	0	0	0	0	LOW	NEG	NEG	LOW	NEG	NEG	LOW	NEG	NEG	NEG	NEG	NEG	Calb1 Cell LOW Calb2 Cell NEG Cck Cell NEG Lhx6 Cell LOW Gal Cell NEG Nfia Cell LOW Nkx2-2 Cell NEG Nos1 Cell NEG Penk Cell NEG Slc32a1 Cell NEG Pvalb Cell NEG	POS	NEG	NEG	POS	NEG	NEG	POS	NEG	NEG	NEG	NEG	NEG	Calb1 Cell POS Calb2 Cell NEG Cck Cell NEG Lhx6 Cell POS Nfia Cell POS Nkx2-2 Cell NEG
26	WT	ZT9 C	Zona Incerta (ZI)	P	ZT9 C_3.4P21-22P	121	ZT9 C_3.4P21-22P121	0	1	0	2	0	1	2	0	1	0	0	0	NEG	LOW	NEG	LOW	NEG	LOW	LOW	NEG	LOW	NEG	NEG	NEG	Calb1 Cell NEG Calb2 Cell LOW Cck Cell NEG Lhx6 Cell LOW Gal Cell LOW Nfia Cell LOW Nkx2-2 Cell NEG Nos1 Cell LOW Penk Cell NEG Slc32a1 Cell NEG Pvalb Cell NEG	NEG	POS	NEG	POS	NEG	POS	POS	NEG	POS	NEG	NEG	NEG	Calb1 Cell NEG Calb2 Cell POS Cck Cell NEG Lhx6 Cell POS Nfia Cell POS Nkx2-2 Cell NEG
26	WT	ZT9 C	Zona Incerta (ZI)	P	ZT9 C_3.4P21-22P	122	ZT9 C_3.4P21-22P122	0	0	0	0	0	1	2	0	0	0	0	0	NEG	NEG	NEG	NEG	NEG	LOW	LOW	NEG	NEG	NEG	NEG	NEG	Calb1 Cell NEG Calb2 Cell NEG Cck Cell NEG Lhx6 Cell NEG Gal Cell LOW Nfia Cell LOW Nkx2-2 Cell NEG Nos1 Cell NEG Penk Cell NEG Slc32a1 Cell NEG Pvalb Cell NEG	NEG	NEG	NEG	NEG	NEG	POS	POS	NEG	NEG	NEG	NEG	NEG	Calb1 Cell NEG Calb2 Cell NEG Cck Cell NEG Lhx6 Cell NEG Nfia Cell POS Nkx2-2 Cell NEG
26	WT	ZT9 C	Zona Incerta (ZI)	P	ZT9 C_3.4P21-22P	123	ZT9 C_3.4P21-22P123	1	0	0	0	0	0	0	0	0	0	0	0	LOW	NEG	NEG	NEG	NEG	NEG	NEG	NEG	NEG	NEG	NEG	NEG	Calb1 Cell LOW Calb2 Cell NEG Cck Cell NEG Lhx6 Cell NEG Gal Cell NEG Nfia Cell NEG Nkx2-2 Cell NEG Nos1 Cell NEG Penk Cell NEG Slc32a1 Cell NEG Pvalb Cell NEG	POS	NEG	NEG	NEG	NEG	NEG	NEG	NEG	NEG	NEG	NEG	NEG	Calb1 Cell POS Calb2 Cell NEG Cck Cell NEG Lhx6 Cell NEG Nfia Cell NEG Nkx2-2 Cell NEG
26	WT	ZT9 C	Zona Incerta (ZI)	P	ZT9 C_3.4P21-22P	124	ZT9 C_3.4P21-22P124	0	0	0	0	0	3	1	0	1	0	0	0	NEG	NEG	NEG	NEG	NEG	LOW	LOW	NEG	LOW	NEG	NEG	NEG	Calb1 Cell NEG Calb2 Cell NEG Cck Cell NEG Lhx6 Cell NEG Gal Cell LOW Nfia Cell LOW Nkx2-2 Cell NEG Nos1 Cell LOW Penk Cell NEG Slc32a1 Cell NEG Pvalb Cell NEG	NEG	NEG	NEG	NEG	NEG	POS	POS	NEG	POS	NEG	NEG	NEG	Calb1 Cell NEG Calb2 Cell NEG Cck Cell NEG Lhx6 Cell NEG Nfia Cell POS Nkx2-2 Cell NEG
26	WT	ZT9 C	Zona Incerta (ZI)	P	ZT9 C_3.4P21-22P	125	ZT9 C_3.4P21-22P125	0	1	1	0	1	0	0	0	1	0	0	1	NEG	LOW	LOW	NEG	LOW	NEG	NEG	NEG	LOW	NEG	NEG	LOW	Calb1 Cell NEG Calb2 Cell LOW Cck Cell LOW Lhx6 Cell NEG Gal Cell NEG Nfia Cell NEG Nkx2-2 Cell NEG Nos1 Cell LOW Penk Cell NEG Slc32a1 Cell LOW Pvalb Cell NEG	NEG	POS	POS	NEG	POS	NEG	NEG	NEG	POS	NEG	NEG	POS	Calb1 Cell NEG Calb2 Cell POS Cck Cell POS Lhx6 Cell NEG Nfia Cell NEG Nkx2-2 Cell NEG
26	WT	ZT9 C	Zona Incerta (ZI)	P	ZT9 C_3.4P21-22P	126	ZT9 C_3.4P21-22P126	0	0	0	0	0	3	2	0	0	0	0	1	NEG	NEG	NEG	NEG	NEG	LOW	LOW	NEG	NEG	NEG	NEG	LOW	Calb1 Cell NEG Calb2 Cell NEG Cck Cell NEG Lhx6 Cell NEG Gal Cell LOW Nfia Cell LOW Nkx2-2 Cell NEG Nos1 Cell NEG Penk Cell NEG Slc32a1 Cell LOW Pvalb Cell NEG	NEG	NEG	NEG	NEG	NEG	POS	POS	NEG	NEG	NEG	NEG	POS	Calb1 Cell NEG Calb2 Cell NEG Cck Cell NEG Lhx6 Cell NEG Nfia Cell POS Nkx2-2 Cell NEG
26	WT	ZT9 C	Zona Incerta (ZI)	P	ZT9 C_3.4P21-22P	127	ZT9 C_3.4P21-22P127	0	0	0	0	0	0	2	0	0	0	0	2	NEG	NEG	NEG	NEG	NEG	NEG	LOW	NEG	NEG	NEG	NEG	LOW	Calb1 Cell NEG Calb2 Cell NEG Cck Cell NEG Lhx6 Cell NEG Gal Cell NEG Nfia Cell LOW Nkx2-2 Cell NEG Nos1 Cell NEG Penk Cell NEG Slc32a1 Cell LOW Pvalb Cell NEG	NEG	NEG	NEG	NEG	NEG	NEG	POS	NEG	NEG	NEG	NEG	POS	Calb1 Cell NEG Calb2 Cell NEG Cck Cell NEG Lhx6 Cell NEG Nfia Cell POS Nkx2-2 Cell NEG
26	WT	ZT9 C	Zona Incerta (ZI)	P	ZT9 C_3.4P21-22P	128	ZT9 C_3.4P21-22P128	0	0	0	0	1	0	0	0	0	0	0	0	NEG	NEG	NEG	NEG	LOW	NEG	NEG	NEG	NEG	NEG	NEG	NEG	Calb1 Cell NEG Calb2 Cell NEG Cck Cell NEG Lhx6 Cell NEG Gal Cell NEG Nfia Cell NEG Nkx2-2 Cell NEG Nos1 Cell NEG Penk Cell NEG Slc32a1 Cell NEG Pvalb Cell NEG	NEG	NEG	NEG	NEG	POS	NEG	NEG	NEG	NEG	NEG	NEG	NEG	Calb1 Cell NEG Calb2 Cell NEG Cck Cell NEG Lhx6 Cell NEG Nfia Cell NEG Nkx2-2 Cell NEG
26	WT	ZT9 C	Zona Incerta (ZI)	P	ZT9 C_3.4P21-22P	129	ZT9 C_3.4P21-22P129	0	0	0	2	1	0	2	0	0	0	0	0	NEG	NEG	NEG	LOW	LOW	NEG	LOW	NEG	NEG	NEG	NEG	NEG	Calb1 Cell NEG Calb2 Cell NEG Cck Cell NEG Lhx6 Cell LOW Gal Cell NEG Nfia Cell LOW Nkx2-2 Cell NEG Nos1 Cell NEG Penk Cell NEG Slc32a1 Cell NEG Pvalb Cell NEG	NEG	NEG	NEG	POS	POS	NEG	POS	NEG	NEG	NEG	NEG	NEG	Calb1 Cell NEG Calb2 Cell NEG Cck Cell NEG Lhx6 Cell POS Nfia Cell POS Nkx2-2 Cell NEG
26	WT	ZT9 C	Zona Incerta (ZI)	P	ZT9 C_3.4P21-22P	130	ZT9 C_3.4P21-22P130	0	0	0	0	0	11	0	0	1	0	2	5	NEG	NEG	NEG	NEG	NEG	HIGH	NEG	NEG	LOW	NEG	LOW	LOW	Calb1 Cell NEG Calb2 Cell NEG Cck Cell NEG Lhx6 Cell NEG Gal Cell HIGH Nfia Cell NEG Nkx2-2 Cell NEG Nos1 Cell LOW Penk Cell NEG Slc32a1 Cell LOW Pvalb Cell LOW	NEG	NEG	NEG	NEG	NEG	POS	NEG	NEG	POS	NEG	POS	POS	Calb1 Cell NEG Calb2 Cell NEG Cck Cell NEG Lhx6 Cell NEG Nfia Cell NEG Nkx2-2 Cell NEG
26	WT	ZT9 C	Zona Incerta (ZI)	P	ZT9 C_3.4P21-22P	131	ZT9 C_3.4P21-22P131	0	0	0	1	0	0	0	0	0	0	0	0	NEG	NEG	NEG	LOW	NEG	NEG	NEG	NEG	NEG	NEG	NEG	NEG	Calb1 Cell NEG Calb2 Cell NEG Cck Cell NEG Lhx6 Cell LOW Gal Cell NEG Nfia Cell NEG Nkx2-2 Cell NEG Nos1 Cell NEG Penk Cell NEG Slc32a1 Cell NEG Pvalb Cell NEG	NEG	NEG	NEG	POS	NEG	NEG	NEG	NEG	NEG	NEG	NEG	NEG	Calb1 Cell NEG Calb2 Cell NEG Cck Cell NEG Lhx6 Cell POS Nfia Cell NEG Nkx2-2 Cell NEG
26	WT	ZT9 C	Zona Incerta (ZI)	P	ZT9 C_3.4P21-22P	132	ZT9 C_3.4P21-22P132	0	0	0	0	0	0	2	0	0	0	0	0	NEG	NEG	NEG	NEG	NEG	NEG	LOW	NEG	NEG	NEG	NEG	NEG	Calb1 Cell NEG Calb2 Cell NEG Cck Cell NEG Lhx6 Cell NEG Gal Cell NEG Nfia Cell LOW Nkx2-2 Cell NEG Nos1 Cell NEG Penk Cell NEG Slc32a1 Cell NEG Pvalb Cell NEG	NEG	NEG	NEG	NEG	NEG	NEG	POS	NEG	NEG	NEG	NEG	NEG	Calb1 Cell NEG Calb2 Cell NEG Cck Cell NEG Lhx6 Cell NEG Nfia Cell POS Nkx2-2 Cell NEG
26	WT	ZT9 C	Zona Incerta (ZI)	P	ZT9 C_3.4P21-22P	133	ZT9 C_3.4P21-22P133	0	1	0	0	0	1	3	2	0	0	0	2	NEG	LOW	NEG	NEG	NEG	LOW	LOW	LOW	NEG	NEG	NEG	LOW	Calb1 Cell NEG Calb2 Cell LOW Cck Cell NEG Lhx6 Cell NEG Gal Cell LOW Nfia Cell LOW Nkx2-2 Cell LOW Nos1 Cell NEG Penk Cell NEG Slc32a1 Cell LOW Pvalb Cell NEG	NEG	POS	NEG	NEG	NEG	POS	POS	POS	NEG	NEG	NEG	POS	Calb1 Cell NEG Calb2 Cell POS Cck Cell NEG Lhx6 Cell NEG Nfia Cell POS Nkx2-2 Cell POS
26	WT	ZT9 C	Zona Incerta (ZI)	P	ZT9 C_3.4P21-22P	134	ZT9 C_3.4P21-22P134	0	0	0	0	0	1	3	0	0	0	0	0	NEG	NEG	NEG	NEG	NEG	LOW	LOW	NEG	NEG	NEG	NEG	NEG	Calb1 Cell NEG Calb2 Cell NEG Cck Cell NEG Lhx6 Cell NEG Gal Cell LOW Nfia Cell LOW Nkx2-2 Cell NEG Nos1 Cell NEG Penk Cell NEG Slc32a1 Cell NEG Pvalb Cell NEG	NEG	NEG	NEG	NEG	NEG	POS	POS	NEG	NEG	NEG	NEG	NEG	Calb1 Cell NEG Calb2 Cell NEG Cck Cell NEG Lhx6 Cell NEG Nfia Cell POS Nkx2-2 Cell NEG
26	WT	ZT9 C	Zona Incerta (ZI)	P	ZT9 C_3.4P21-22P	135	ZT9 C_3.4P21-22P135	0	0	0	0	0	0	0	0	0	0	0	0	NEG	NEG	NEG	NEG	NEG	NEG	NEG	NEG	NEG	NEG	NEG	NEG	Calb1 Cell NEG Calb2 Cell NEG Cck Cell NEG Lhx6 Cell NEG Gal Cell NEG Nfia Cell NEG Nkx2-2 Cell NEG Nos1 Cell NEG Penk Cell NEG Slc32a1 Cell NEG Pvalb Cell NEG	NEG	NEG	NEG	NEG	NEG	NEG	NEG	NEG	NEG	NEG	NEG	NEG	Calb1 Cell NEG Calb2 Cell NEG Cck Cell NEG Lhx6 Cell NEG Nfia Cell NEG Nkx2-2 Cell NEG
26	WT	ZT9 C	Zona Incerta (ZI)	P	ZT9 C_3.4P21-22P	136	ZT9 C_3.4P21-22P136	0	0	0	0	0	0	1	0	0	0	0	0	NEG	NEG	NEG	NEG	NEG	NEG	LOW	NEG	NEG	NEG	NEG	NEG	Calb1 Cell NEG Calb2 Cell NEG Cck Cell NEG Lhx6 Cell NEG Gal Cell NEG Nfia Cell LOW Nkx2-2 Cell NEG Nos1 Cell NEG Penk Cell NEG Slc32a1 Cell NEG Pvalb Cell NEG	NEG	NEG	NEG	NEG	NEG	NEG	POS	NEG	NEG	NEG	NEG	NEG	Calb1 Cell NEG Calb2 Cell NEG Cck Cell NEG Lhx6 Cell NEG Nfia Cell POS Nkx2-2 Cell NEG
26	WT	ZT9 C	Zona Incerta (ZI)	P	ZT9 C_3.4P21-22P	137	ZT9 C_3.4P21-22P137	0	0	0	0	0	0	0	0	0	0	0	0	NEG	NEG	NEG	NEG	NEG	NEG	NEG	NEG	NEG	NEG	NEG	NEG	Calb1 Cell NEG Calb2 Cell NEG Cck Cell NEG Lhx6 Cell NEG Gal Cell NEG Nfia Cell NEG Nkx2-2 Cell NEG Nos1 Cell NEG Penk Cell NEG Slc32a1 Cell NEG Pvalb Cell NEG	NEG	NEG	NEG	NEG	NEG	NEG	NEG	NEG	NEG	NEG	NEG	NEG	Calb1 Cell NEG Calb2 Cell NEG Cck Cell NEG Lhx6 Cell NEG Nfia Cell NEG Nkx2-2 Cell NEG
26	WT	ZT9 C	Zona Incerta (ZI)	P	ZT9 C_3.4P21-22P	138	ZT9 C_3.4P21-22P138	1	0	2	0	2	1	1	3	1	0	1	5	LOW	NEG	LOW	NEG	LOW	LOW	LOW	LOW	LOW	NEG	LOW	LOW	Calb1 Cell LOW Calb2 Cell NEG Cck Cell LOW Lhx6 Cell NEG Gal Cell LOW Nfia Cell LOW Nkx2-2 Cell LOW Nos1 Cell LOW Penk Cell NEG Slc32a1 Cell LOW Pvalb Cell LOW	POS	NEG	POS	NEG	POS	POS	POS	POS	POS	NEG	POS	POS	Calb1 Cell POS Calb2 Cell NEG Cck Cell POS Lhx6 Cell NEG Nfia Cell POS Nkx2-2 Cell POS
26	WT	ZT9 C	Zona Incerta (ZI)	P	ZT9 C_3.4P21-22P	139	ZT9 C_3.4P21-22P139	0	1	0	0	0	0	0	0	0	0	0	0	NEG	LOW	NEG	NEG	NEG	NEG	NEG	NEG	NEG	NEG	NEG	NEG	Calb1 Cell NEG Calb2 Cell LOW Cck Cell NEG Lhx6 Cell NEG Gal Cell NEG Nfia Cell NEG Nkx2-2 Cell NEG Nos1 Cell NEG Penk Cell NEG Slc32a1 Cell NEG Pvalb Cell NEG	NEG	POS	NEG	NEG	NEG	NEG	NEG	NEG	NEG	NEG	NEG	NEG	Calb1 Cell NEG Calb2 Cell POS Cck Cell NEG Lhx6 Cell NEG Nfia Cell NEG Nkx2-2 Cell NEG
26	WT	ZT9 C	Zona Incerta (ZI)	P	ZT9 C_3.4P21-22P	140	ZT9 C_3.4P21-22P140	0	0	0	0	0	2	1	0	0	0	0	0	NEG	NEG	NEG	NEG	NEG	LOW	LOW	NEG	NEG	NEG	NEG	NEG	Calb1 Cell NEG Calb2 Cell NEG Cck Cell NEG Lhx6 Cell NEG Gal Cell LOW Nfia Cell LOW Nkx2-2 Cell NEG Nos1 Cell NEG Penk Cell NEG Slc32a1 Cell NEG Pvalb Cell NEG	NEG	NEG	NEG	NEG	NEG	POS	POS	NEG	NEG	NEG	NEG	NEG	Calb1 Cell NEG Calb2 Cell NEG Cck Cell NEG Lhx6 Cell NEG Nfia Cell POS Nkx2-2 Cell NEG
26	WT	ZT9 C	Zona Incerta (ZI)	P	ZT9 C_3.4P21-22P	141	ZT9 C_3.4P21-22P141	0	0	2	0	0	0	0	2	0	0	0	3	NEG	NEG	LOW	NEG	NEG	NEG	NEG	LOW	NEG	NEG	NEG	LOW	Calb1 Cell NEG Calb2 Cell NEG Cck Cell LOW Lhx6 Cell NEG Gal Cell NEG Nfia Cell NEG Nkx2-2 Cell LOW Nos1 Cell NEG Penk Cell NEG Slc32a1 Cell LOW Pvalb Cell NEG	NEG	NEG	POS	NEG	NEG	NEG	NEG	POS	NEG	NEG	NEG	POS	Calb1 Cell NEG Calb2 Cell NEG Cck Cell POS Lhx6 Cell NEG Nfia Cell NEG Nkx2-2 Cell POS
26	WT	ZT9 C	Zona Incerta (ZI)	P	ZT9 C_3.4P21-22P	142	ZT9 C_3.4P21-22P142	0	1	1	1	1	0	1	0	0	0	0	2	NEG	LOW	LOW	LOW	LOW	NEG	LOW	NEG	NEG	NEG	NEG	LOW	Calb1 Cell NEG Calb2 Cell LOW Cck Cell LOW Lhx6 Cell LOW Gal Cell NEG Nfia Cell LOW Nkx2-2 Cell NEG Nos1 Cell NEG Penk Cell NEG Slc32a1 Cell LOW Pvalb Cell NEG	NEG	POS	POS	POS	POS	NEG	POS	NEG	NEG	NEG	NEG	POS	Calb1 Cell NEG Calb2 Cell POS Cck Cell POS Lhx6 Cell POS Nfia Cell POS Nkx2-2 Cell NEG
26	WT	ZT9 C	Zona Incerta (ZI)	P	ZT9 C_3.4P21-22P	143	ZT9 C_3.4P21-22P143	0	0	0	0	0	0	2	0	0	0	0	2	NEG	NEG	NEG	NEG	NEG	NEG	LOW	NEG	NEG	NEG	NEG	LOW	Calb1 Cell NEG Calb2 Cell NEG Cck Cell NEG Lhx6 Cell NEG Gal Cell NEG Nfia Cell LOW Nkx2-2 Cell NEG Nos1 Cell NEG Penk Cell NEG Slc32a1 Cell LOW Pvalb Cell NEG	NEG	NEG	NEG	NEG	NEG	NEG	POS	NEG	NEG	NEG	NEG	POS	Calb1 Cell NEG Calb2 Cell NEG Cck Cell NEG Lhx6 Cell NEG Nfia Cell POS Nkx2-2 Cell NEG
26	WT	ZT9 C	Zona Incerta (ZI)	P	ZT9 C_3.4P21-22P	144	ZT9 C_3.4P21-22P144	0	0	0	0	0	0	0	0	0	0	0	0	NEG	NEG	NEG	NEG	NEG	NEG	NEG	NEG	NEG	NEG	NEG	NEG	Calb1 Cell NEG Calb2 Cell NEG Cck Cell NEG Lhx6 Cell NEG Gal Cell NEG Nfia Cell NEG Nkx2-2 Cell NEG Nos1 Cell NEG Penk Cell NEG Slc32a1 Cell NEG Pvalb Cell NEG	NEG	NEG	NEG	NEG	NEG	NEG	NEG	NEG	NEG	NEG	NEG	NEG	Calb1 Cell NEG Calb2 Cell NEG Cck Cell NEG Lhx6 Cell NEG Nfia Cell NEG Nkx2-2 Cell NEG
26	WT	ZT9 C	Zona Incerta (ZI)	P	ZT9 C_3.4P21-22P	145	ZT9 C_3.4P21-22P145	1	1	0	1	1	0	7	0	0	0	0	1	LOW	LOW	NEG	LOW	LOW	NEG	HIGH	NEG	NEG	NEG	NEG	LOW	Calb1 Cell LOW Calb2 Cell LOW Cck Cell NEG Lhx6 Cell LOW Gal Cell NEG Nfia Cell HIGH Nkx2-2 Cell NEG Nos1 Cell NEG Penk Cell NEG Slc32a1 Cell LOW Pvalb Cell NEG	POS	POS	NEG	POS	POS	NEG	POS	NEG	NEG	NEG	NEG	POS	Calb1 Cell POS Calb2 Cell POS Cck Cell NEG Lhx6 Cell POS Nfia Cell POS Nkx2-2 Cell NEG
26	WT	ZT9 C	Zona Incerta (ZI)	P	ZT9 C_3.4P21-22P	146	ZT9 C_3.4P21-22P146	0	0	0	0	0	0	2	0	0	0	0	1	NEG	NEG	NEG	NEG	NEG	NEG	LOW	NEG	NEG	NEG	NEG	LOW	Calb1 Cell NEG Calb2 Cell NEG Cck Cell NEG Lhx6 Cell NEG Gal Cell NEG Nfia Cell LOW Nkx2-2 Cell NEG Nos1 Cell NEG Penk Cell NEG Slc32a1 Cell LOW Pvalb Cell NEG	NEG	NEG	NEG	NEG	NEG	NEG	POS	NEG	NEG	NEG	NEG	POS	Calb1 Cell NEG Calb2 Cell NEG Cck Cell NEG Lhx6 Cell NEG Nfia Cell POS Nkx2-2 Cell NEG
26	WT	ZT9 C	Zona Incerta (ZI)	P	ZT9 C_3.4P21-22P	147	ZT9 C_3.4P21-22P147	0	0	0	0	0	0	1	0	1	0	0	1	NEG	NEG	NEG	NEG	NEG	NEG	LOW	NEG	LOW	NEG	NEG	LOW	Calb1 Cell NEG Calb2 Cell NEG Cck Cell NEG Lhx6 Cell NEG Gal Cell NEG Nfia Cell LOW Nkx2-2 Cell NEG Nos1 Cell LOW Penk Cell NEG Slc32a1 Cell LOW Pvalb Cell NEG	NEG	NEG	NEG	NEG	NEG	NEG	POS	NEG	POS	NEG	NEG	POS	Calb1 Cell NEG Calb2 Cell NEG Cck Cell NEG Lhx6 Cell NEG Nfia Cell POS Nkx2-2 Cell NEG
26	WT	ZT9 C	Zona Incerta (ZI)	P	ZT9 C_3.4P21-22P	148	ZT9 C_3.4P21-22P148	0	0	0	1	0	0	1	0	0	0	0	2	NEG	NEG	NEG	LOW	NEG	NEG	LOW	NEG	NEG	NEG	NEG	LOW	Calb1 Cell NEG Calb2 Cell NEG Cck Cell NEG Lhx6 Cell LOW Gal Cell NEG Nfia Cell LOW Nkx2-2 Cell NEG Nos1 Cell NEG Penk Cell NEG Slc32a1 Cell LOW Pvalb Cell NEG	NEG	NEG	NEG	POS	NEG	NEG	POS	NEG	NEG	NEG	NEG	POS	Calb1 Cell NEG Calb2 Cell NEG Cck Cell NEG Lhx6 Cell POS Nfia Cell POS Nkx2-2 Cell NEG
26	WT	ZT9 C	Zona Incerta (ZI)	P	ZT9 C_3.4P21-22P	149	ZT9 C_3.4P21-22P149	0	1	2	0	1	0	0	1	0	0	0	1	NEG	LOW	LOW	NEG	LOW	NEG	NEG	LOW	NEG	NEG	NEG	LOW	Calb1 Cell NEG Calb2 Cell LOW Cck Cell LOW Lhx6 Cell NEG Gal Cell NEG Nfia Cell NEG Nkx2-2 Cell LOW Nos1 Cell NEG Penk Cell NEG Slc32a1 Cell LOW Pvalb Cell NEG	NEG	POS	POS	NEG	POS	NEG	NEG	POS	NEG	NEG	NEG	POS	Calb1 Cell NEG Calb2 Cell POS Cck Cell POS Lhx6 Cell NEG Nfia Cell NEG Nkx2-2 Cell POS
26	WT	ZT9 C	Zona Incerta (ZI)	P	ZT9 C_3.4P21-22P	150	ZT9 C_3.4P21-22P150	0	0	0	0	0	0	1	0	1	0	0	0	NEG	NEG	NEG	NEG	NEG	NEG	LOW	NEG	LOW	NEG	NEG	NEG	Calb1 Cell NEG Calb2 Cell NEG Cck Cell NEG Lhx6 Cell NEG Gal Cell NEG Nfia Cell LOW Nkx2-2 Cell NEG Nos1 Cell LOW Penk Cell NEG Slc32a1 Cell NEG Pvalb Cell NEG	NEG	NEG	NEG	NEG	NEG	NEG	POS	NEG	POS	NEG	NEG	NEG	Calb1 Cell NEG Calb2 Cell NEG Cck Cell NEG Lhx6 Cell NEG Nfia Cell POS Nkx2-2 Cell NEG
26	WT	ZT9 C	Zona Incerta (ZI)	P	ZT9 C_3.4P21-22P	151	ZT9 C_3.4P21-22P151	0	0	0	0	0	0	0	0	0	0	0	0	NEG	NEG	NEG	NEG	NEG	NEG	NEG	NEG	NEG	NEG	NEG	NEG	Calb1 Cell NEG Calb2 Cell NEG Cck Cell NEG Lhx6 Cell NEG Gal Cell NEG Nfia Cell NEG Nkx2-2 Cell NEG Nos1 Cell NEG Penk Cell NEG Slc32a1 Cell NEG Pvalb Cell NEG	NEG	NEG	NEG	NEG	NEG	NEG	NEG	NEG	NEG	NEG	NEG	NEG	Calb1 Cell NEG Calb2 Cell NEG Cck Cell NEG Lhx6 Cell NEG Nfia Cell NEG Nkx2-2 Cell NEG
26	WT	ZT9 C	Zona Incerta (ZI)	P	ZT9 C_3.4P21-22P	152	ZT9 C_3.4P21-22P152	0	0	0	0	0	0	0	0	0	0	0	0	NEG	NEG	NEG	NEG	NEG	NEG	NEG	NEG	NEG	NEG	NEG	NEG	Calb1 Cell NEG Calb2 Cell NEG Cck Cell NEG Lhx6 Cell NEG Gal Cell NEG Nfia Cell NEG Nkx2-2 Cell NEG Nos1 Cell NEG Penk Cell NEG Slc32a1 Cell NEG Pvalb Cell NEG	NEG	NEG	NEG	NEG	NEG	NEG	NEG	NEG	NEG	NEG	NEG	NEG	Calb1 Cell NEG Calb2 Cell NEG Cck Cell NEG Lhx6 Cell NEG Nfia Cell NEG Nkx2-2 Cell NEG
26	WT	ZT9 C	Zona Incerta (ZI)	P	ZT9 C_3.4P21-22P	153	ZT9 C_3.4P21-22P153	1	0	0	0	0	0	1	0	0	0	0	1	LOW	NEG	NEG	NEG	NEG	NEG	LOW	NEG	NEG	NEG	NEG	LOW	Calb1 Cell LOW Calb2 Cell NEG Cck Cell NEG Lhx6 Cell NEG Gal Cell NEG Nfia Cell LOW Nkx2-2 Cell NEG Nos1 Cell NEG Penk Cell NEG Slc32a1 Cell LOW Pvalb Cell NEG	POS	NEG	NEG	NEG	NEG	NEG	POS	NEG	NEG	NEG	NEG	POS	Calb1 Cell POS Calb2 Cell NEG Cck Cell NEG Lhx6 Cell NEG Nfia Cell POS Nkx2-2 Cell NEG
26	WT	ZT9 C	Zona Incerta (ZI)	P	ZT9 C_3.4P21-22P	154	ZT9 C_3.4P21-22P154	1	0	0	0	1	1	0	0	0	0	0	3	LOW	NEG	NEG	NEG	LOW	LOW	NEG	NEG	NEG	NEG	NEG	LOW	Calb1 Cell LOW Calb2 Cell NEG Cck Cell NEG Lhx6 Cell NEG Gal Cell LOW Nfia Cell NEG Nkx2-2 Cell NEG Nos1 Cell NEG Penk Cell NEG Slc32a1 Cell LOW Pvalb Cell NEG	POS	NEG	NEG	NEG	POS	POS	NEG	NEG	NEG	NEG	NEG	POS	Calb1 Cell POS Calb2 Cell NEG Cck Cell NEG Lhx6 Cell NEG Nfia Cell NEG Nkx2-2 Cell NEG
26	WT	ZT9 C	Zona Incerta (ZI)	P	ZT9 C_3.4P21-22P	155	ZT9 C_3.4P21-22P155	0	0	0	0	0	0	1	0	0	0	0	0	NEG	NEG	NEG	NEG	NEG	NEG	LOW	NEG	NEG	NEG	NEG	NEG	Calb1 Cell NEG Calb2 Cell NEG Cck Cell NEG Lhx6 Cell NEG Gal Cell NEG Nfia Cell LOW Nkx2-2 Cell NEG Nos1 Cell NEG Penk Cell NEG Slc32a1 Cell NEG Pvalb Cell NEG	NEG	NEG	NEG	NEG	NEG	NEG	POS	NEG	NEG	NEG	NEG	NEG	Calb1 Cell NEG Calb2 Cell NEG Cck Cell NEG Lhx6 Cell NEG Nfia Cell POS Nkx2-2 Cell NEG
26	WT	ZT9 C	Zona Incerta (ZI)	P	ZT9 C_3.4P21-22P	156	ZT9 C_3.4P21-22P156	0	0	0	0	0	0	2	0	0	0	0	1	NEG	NEG	NEG	NEG	NEG	NEG	LOW	NEG	NEG	NEG	NEG	LOW	Calb1 Cell NEG Calb2 Cell NEG Cck Cell NEG Lhx6 Cell NEG Gal Cell NEG Nfia Cell LOW Nkx2-2 Cell NEG Nos1 Cell NEG Penk Cell NEG Slc32a1 Cell LOW Pvalb Cell NEG	NEG	NEG	NEG	NEG	NEG	NEG	POS	NEG	NEG	NEG	NEG	POS	Calb1 Cell NEG Calb2 Cell NEG Cck Cell NEG Lhx6 Cell NEG Nfia Cell POS Nkx2-2 Cell NEG
26	WT	ZT9 C	Zona Incerta (ZI)	P	ZT9 C_3.4P21-22P	157	ZT9 C_3.4P21-22P157	0	0	0	0	0	0	0	0	0	0	0	1	NEG	NEG	NEG	NEG	NEG	NEG	NEG	NEG	NEG	NEG	NEG	LOW	Calb1 Cell NEG Calb2 Cell NEG Cck Cell NEG Lhx6 Cell NEG Gal Cell NEG Nfia Cell NEG Nkx2-2 Cell NEG Nos1 Cell NEG Penk Cell NEG Slc32a1 Cell LOW Pvalb Cell NEG	NEG	NEG	NEG	NEG	NEG	NEG	NEG	NEG	NEG	NEG	NEG	POS	Calb1 Cell NEG Calb2 Cell NEG Cck Cell NEG Lhx6 Cell NEG Nfia Cell NEG Nkx2-2 Cell NEG
26	WT	ZT9 C	Zona Incerta (ZI)	P	ZT9 C_3.4P21-22P	158	ZT9 C_3.4P21-22P158	0	0	0	0	0	0	1	0	0	0	0	1	NEG	NEG	NEG	NEG	NEG	NEG	LOW	NEG	NEG	NEG	NEG	LOW	Calb1 Cell NEG Calb2 Cell NEG Cck Cell NEG Lhx6 Cell NEG Gal Cell NEG Nfia Cell LOW Nkx2-2 Cell NEG Nos1 Cell NEG Penk Cell NEG Slc32a1 Cell LOW Pvalb Cell NEG	NEG	NEG	NEG	NEG	NEG	NEG	POS	NEG	NEG	NEG	NEG	POS	Calb1 Cell NEG Calb2 Cell NEG Cck Cell NEG Lhx6 Cell NEG Nfia Cell POS Nkx2-2 Cell NEG
26	WT	ZT9 C	Zona Incerta (ZI)	P	ZT9 C_3.4P21-22P	159	ZT9 C_3.4P21-22P159	0	0	0	0	0	0	0	0	0	0	0	0	NEG	NEG	NEG	NEG	NEG	NEG	NEG	NEG	NEG	NEG	NEG	NEG	Calb1 Cell NEG Calb2 Cell NEG Cck Cell NEG Lhx6 Cell NEG Gal Cell NEG Nfia Cell NEG Nkx2-2 Cell NEG Nos1 Cell NEG Penk Cell NEG Slc32a1 Cell NEG Pvalb Cell NEG	NEG	NEG	NEG	NEG	NEG	NEG	NEG	NEG	NEG	NEG	NEG	NEG	Calb1 Cell NEG Calb2 Cell NEG Cck Cell NEG Lhx6 Cell NEG Nfia Cell NEG Nkx2-2 Cell NEG
26	WT	ZT9 C	Zona Incerta (ZI)	P	ZT9 C_3.4P21-22P	160	ZT9 C_3.4P21-22P160	0	0	1	0	2	0	2	1	0	0	0	1	NEG	NEG	LOW	NEG	LOW	NEG	LOW	LOW	NEG	NEG	NEG	LOW	Calb1 Cell NEG Calb2 Cell NEG Cck Cell LOW Lhx6 Cell NEG Gal Cell NEG Nfia Cell LOW Nkx2-2 Cell LOW Nos1 Cell NEG Penk Cell NEG Slc32a1 Cell LOW Pvalb Cell NEG	NEG	NEG	POS	NEG	POS	NEG	POS	POS	NEG	NEG	NEG	POS	Calb1 Cell NEG Calb2 Cell NEG Cck Cell POS Lhx6 Cell NEG Nfia Cell POS Nkx2-2 Cell POS
26	WT	ZT9 C	Zona Incerta (ZI)	P	ZT9 C_3.4P21-22P	161	ZT9 C_3.4P21-22P161	0	0	0	0	0	0	0	0	0	0	0	0	NEG	NEG	NEG	NEG	NEG	NEG	NEG	NEG	NEG	NEG	NEG	NEG	Calb1 Cell NEG Calb2 Cell NEG Cck Cell NEG Lhx6 Cell NEG Gal Cell NEG Nfia Cell NEG Nkx2-2 Cell NEG Nos1 Cell NEG Penk Cell NEG Slc32a1 Cell NEG Pvalb Cell NEG	NEG	NEG	NEG	NEG	NEG	NEG	NEG	NEG	NEG	NEG	NEG	NEG	Calb1 Cell NEG Calb2 Cell NEG Cck Cell NEG Lhx6 Cell NEG Nfia Cell NEG Nkx2-2 Cell NEG
26	WT	ZT9 C	Zona Incerta (ZI)	P	ZT9 C_3.4P21-22P	162	ZT9 C_3.4P21-22P162	0	0	0	0	0	0	2	0	0	0	0	0	NEG	NEG	NEG	NEG	NEG	NEG	LOW	NEG	NEG	NEG	NEG	NEG	Calb1 Cell NEG Calb2 Cell NEG Cck Cell NEG Lhx6 Cell NEG Gal Cell NEG Nfia Cell LOW Nkx2-2 Cell NEG Nos1 Cell NEG Penk Cell NEG Slc32a1 Cell NEG Pvalb Cell NEG	NEG	NEG	NEG	NEG	NEG	NEG	POS	NEG	NEG	NEG	NEG	NEG	Calb1 Cell NEG Calb2 Cell NEG Cck Cell NEG Lhx6 Cell NEG Nfia Cell POS Nkx2-2 Cell NEG
26	WT	ZT9 C	Zona Incerta (ZI)	P	ZT9 C_3.4P21-22P	163	ZT9 C_3.4P21-22P163	0	1	0	1	1	0	1	0	0	0	0	0	NEG	LOW	NEG	LOW	LOW	NEG	LOW	NEG	NEG	NEG	NEG	NEG	Calb1 Cell NEG Calb2 Cell LOW Cck Cell NEG Lhx6 Cell LOW Gal Cell NEG Nfia Cell LOW Nkx2-2 Cell NEG Nos1 Cell NEG Penk Cell NEG Slc32a1 Cell NEG Pvalb Cell NEG	NEG	POS	NEG	POS	POS	NEG	POS	NEG	NEG	NEG	NEG	NEG	Calb1 Cell NEG Calb2 Cell POS Cck Cell NEG Lhx6 Cell POS Nfia Cell POS Nkx2-2 Cell NEG
26	WT	ZT9 C	Zona Incerta (ZI)	P	ZT9 C_3.4P21-22P	164	ZT9 C_3.4P21-22P164	0	0	0	0	0	0	1	0	0	0	0	0	NEG	NEG	NEG	NEG	NEG	NEG	LOW	NEG	NEG	NEG	NEG	NEG	Calb1 Cell NEG Calb2 Cell NEG Cck Cell NEG Lhx6 Cell NEG Gal Cell NEG Nfia Cell LOW Nkx2-2 Cell NEG Nos1 Cell NEG Penk Cell NEG Slc32a1 Cell NEG Pvalb Cell NEG	NEG	NEG	NEG	NEG	NEG	NEG	POS	NEG	NEG	NEG	NEG	NEG	Calb1 Cell NEG Calb2 Cell NEG Cck Cell NEG Lhx6 Cell NEG Nfia Cell POS Nkx2-2 Cell NEG
26	WT	ZT9 C	Zona Incerta (ZI)	P	ZT9 C_3.4P21-22P	165	ZT9 C_3.4P21-22P165	0	0	0	0	0	1	3	0	0	0	0	0	NEG	NEG	NEG	NEG	NEG	LOW	LOW	NEG	NEG	NEG	NEG	NEG	Calb1 Cell NEG Calb2 Cell NEG Cck Cell NEG Lhx6 Cell NEG Gal Cell LOW Nfia Cell LOW Nkx2-2 Cell NEG Nos1 Cell NEG Penk Cell NEG Slc32a1 Cell NEG Pvalb Cell NEG	NEG	NEG	NEG	NEG	NEG	POS	POS	NEG	NEG	NEG	NEG	NEG	Calb1 Cell NEG Calb2 Cell NEG Cck Cell NEG Lhx6 Cell NEG Nfia Cell POS Nkx2-2 Cell NEG
26	WT	ZT9 C	Zona Incerta (ZI)	P	ZT9 C_3.4P21-22P	166	ZT9 C_3.4P21-22P166	0	0	0	0	0	0	3	0	0	0	0	0	NEG	NEG	NEG	NEG	NEG	NEG	LOW	NEG	NEG	NEG	NEG	NEG	Calb1 Cell NEG Calb2 Cell NEG Cck Cell NEG Lhx6 Cell NEG Gal Cell NEG Nfia Cell LOW Nkx2-2 Cell NEG Nos1 Cell NEG Penk Cell NEG Slc32a1 Cell NEG Pvalb Cell NEG	NEG	NEG	NEG	NEG	NEG	NEG	POS	NEG	NEG	NEG	NEG	NEG	Calb1 Cell NEG Calb2 Cell NEG Cck Cell NEG Lhx6 Cell NEG Nfia Cell POS Nkx2-2 Cell NEG
26	WT	ZT9 C	Zona Incerta (ZI)	P	ZT9 C_3.4P21-22P	167	ZT9 C_3.4P21-22P167	0	0	0	0	0	0	0	0	0	0	0	0	NEG	NEG	NEG	NEG	NEG	NEG	NEG	NEG	NEG	NEG	NEG	NEG	Calb1 Cell NEG Calb2 Cell NEG Cck Cell NEG Lhx6 Cell NEG Gal Cell NEG Nfia Cell NEG Nkx2-2 Cell NEG Nos1 Cell NEG Penk Cell NEG Slc32a1 Cell NEG Pvalb Cell NEG	NEG	NEG	NEG	NEG	NEG	NEG	NEG	NEG	NEG	NEG	NEG	NEG	Calb1 Cell NEG Calb2 Cell NEG Cck Cell NEG Lhx6 Cell NEG Nfia Cell NEG Nkx2-2 Cell NEG
26	WT	ZT9 C	Zona Incerta (ZI)	P	ZT9 C_3.4P21-22P	168	ZT9 C_3.4P21-22P168	0	0	0	0	0	0	0	0	0	0	0	0	NEG	NEG	NEG	NEG	NEG	NEG	NEG	NEG	NEG	NEG	NEG	NEG	Calb1 Cell NEG Calb2 Cell NEG Cck Cell NEG Lhx6 Cell NEG Gal Cell NEG Nfia Cell NEG Nkx2-2 Cell NEG Nos1 Cell NEG Penk Cell NEG Slc32a1 Cell NEG Pvalb Cell NEG	NEG	NEG	NEG	NEG	NEG	NEG	NEG	NEG	NEG	NEG	NEG	NEG	Calb1 Cell NEG Calb2 Cell NEG Cck Cell NEG Lhx6 Cell NEG Nfia Cell NEG Nkx2-2 Cell NEG
26	WT	ZT9 C	Zona Incerta (ZI)	P	ZT9 C_3.4P21-22P	169	ZT9 C_3.4P21-22P169	0	0	0	0	0	0	0	0	0	0	0	0	NEG	NEG	NEG	NEG	NEG	NEG	NEG	NEG	NEG	NEG	NEG	NEG	Calb1 Cell NEG Calb2 Cell NEG Cck Cell NEG Lhx6 Cell NEG Gal Cell NEG Nfia Cell NEG Nkx2-2 Cell NEG Nos1 Cell NEG Penk Cell NEG Slc32a1 Cell NEG Pvalb Cell NEG	NEG	NEG	NEG	NEG	NEG	NEG	NEG	NEG	NEG	NEG	NEG	NEG	Calb1 Cell NEG Calb2 Cell NEG Cck Cell NEG Lhx6 Cell NEG Nfia Cell NEG Nkx2-2 Cell NEG
26	WT	ZT9 C	Zona Incerta (ZI)	P	ZT9 C_3.4P21-22P	170	ZT9 C_3.4P21-22P170	0	0	0	0	0	0	1	0	0	0	0	0	NEG	NEG	NEG	NEG	NEG	NEG	LOW	NEG	NEG	NEG	NEG	NEG	Calb1 Cell NEG Calb2 Cell NEG Cck Cell NEG Lhx6 Cell NEG Gal Cell NEG Nfia Cell LOW Nkx2-2 Cell NEG Nos1 Cell NEG Penk Cell NEG Slc32a1 Cell NEG Pvalb Cell NEG	NEG	NEG	NEG	NEG	NEG	NEG	POS	NEG	NEG	NEG	NEG	NEG	Calb1 Cell NEG Calb2 Cell NEG Cck Cell NEG Lhx6 Cell NEG Nfia Cell POS Nkx2-2 Cell NEG
26	WT	ZT9 C	Zona Incerta (ZI)	P	ZT9 C_3.4P21-22P	171	ZT9 C_3.4P21-22P171	0	0	0	5	1	0	5	0	0	0	0	3	NEG	NEG	NEG	LOW	LOW	NEG	LOW	NEG	NEG	NEG	NEG	LOW	Calb1 Cell NEG Calb2 Cell NEG Cck Cell NEG Lhx6 Cell LOW Gal Cell NEG Nfia Cell LOW Nkx2-2 Cell NEG Nos1 Cell NEG Penk Cell NEG Slc32a1 Cell LOW Pvalb Cell NEG	NEG	NEG	NEG	POS	POS	NEG	POS	NEG	NEG	NEG	NEG	POS	Calb1 Cell NEG Calb2 Cell NEG Cck Cell NEG Lhx6 Cell POS Nfia Cell POS Nkx2-2 Cell NEG
26	WT	ZT9 C	Zona Incerta (ZI)	P	ZT9 C_3.4P21-22P	172	ZT9 C_3.4P21-22P172	0	0	0	0	0	0	3	0	0	0	0	0	NEG	NEG	NEG	NEG	NEG	NEG	LOW	NEG	NEG	NEG	NEG	NEG	Calb1 Cell NEG Calb2 Cell NEG Cck Cell NEG Lhx6 Cell NEG Gal Cell NEG Nfia Cell LOW Nkx2-2 Cell NEG Nos1 Cell NEG Penk Cell NEG Slc32a1 Cell NEG Pvalb Cell NEG	NEG	NEG	NEG	NEG	NEG	NEG	POS	NEG	NEG	NEG	NEG	NEG	Calb1 Cell NEG Calb2 Cell NEG Cck Cell NEG Lhx6 Cell NEG Nfia Cell POS Nkx2-2 Cell NEG
26	WT	ZT9 C	Zona Incerta (ZI)	P	ZT9 C_3.4P21-22P	173	ZT9 C_3.4P21-22P173	0	0	0	0	0	0	1	0	0	0	0	0	NEG	NEG	NEG	NEG	NEG	NEG	LOW	NEG	NEG	NEG	NEG	NEG	Calb1 Cell NEG Calb2 Cell NEG Cck Cell NEG Lhx6 Cell NEG Gal Cell NEG Nfia Cell LOW Nkx2-2 Cell NEG Nos1 Cell NEG Penk Cell NEG Slc32a1 Cell NEG Pvalb Cell NEG	NEG	NEG	NEG	NEG	NEG	NEG	POS	NEG	NEG	NEG	NEG	NEG	Calb1 Cell NEG Calb2 Cell NEG Cck Cell NEG Lhx6 Cell NEG Nfia Cell POS Nkx2-2 Cell NEG
26	WT	ZT9 C	Zona Incerta (ZI)	P	ZT9 C_3.4P21-22P	174	ZT9 C_3.4P21-22P174	0	1	0	0	1	1	2	0	0	0	0	2	NEG	LOW	NEG	NEG	LOW	LOW	LOW	NEG	NEG	NEG	NEG	LOW	Calb1 Cell NEG Calb2 Cell LOW Cck Cell NEG Lhx6 Cell NEG Gal Cell LOW Nfia Cell LOW Nkx2-2 Cell NEG Nos1 Cell NEG Penk Cell NEG Slc32a1 Cell LOW Pvalb Cell NEG	NEG	POS	NEG	NEG	POS	POS	POS	NEG	NEG	NEG	NEG	POS	Calb1 Cell NEG Calb2 Cell POS Cck Cell NEG Lhx6 Cell NEG Nfia Cell POS Nkx2-2 Cell NEG
26	WT	ZT9 C	Zona Incerta (ZI)	P	ZT9 C_3.4P21-22P	175	ZT9 C_3.4P21-22P175	0	0	0	0	0	0	4	0	0	0	0	0	NEG	NEG	NEG	NEG	NEG	NEG	LOW	NEG	NEG	NEG	NEG	NEG	Calb1 Cell NEG Calb2 Cell NEG Cck Cell NEG Lhx6 Cell NEG Gal Cell NEG Nfia Cell LOW Nkx2-2 Cell NEG Nos1 Cell NEG Penk Cell NEG Slc32a1 Cell NEG Pvalb Cell NEG	NEG	NEG	NEG	NEG	NEG	NEG	POS	NEG	NEG	NEG	NEG	NEG	Calb1 Cell NEG Calb2 Cell NEG Cck Cell NEG Lhx6 Cell NEG Nfia Cell POS Nkx2-2 Cell NEG
26	WT	ZT9 C	Zona Incerta (ZI)	P	ZT9 C_3.4P21-22P	176	ZT9 C_3.4P21-22P176	0	0	0	0	0	0	2	0	0	0	0	0	NEG	NEG	NEG	NEG	NEG	NEG	LOW	NEG	NEG	NEG	NEG	NEG	Calb1 Cell NEG Calb2 Cell NEG Cck Cell NEG Lhx6 Cell NEG Gal Cell NEG Nfia Cell LOW Nkx2-2 Cell NEG Nos1 Cell NEG Penk Cell NEG Slc32a1 Cell NEG Pvalb Cell NEG	NEG	NEG	NEG	NEG	NEG	NEG	POS	NEG	NEG	NEG	NEG	NEG	Calb1 Cell NEG Calb2 Cell NEG Cck Cell NEG Lhx6 Cell NEG Nfia Cell POS Nkx2-2 Cell NEG
26	WT	ZT9 C	Zona Incerta (ZI)	P	ZT9 C_3.4P21-22P	177	ZT9 C_3.4P21-22P177	4	0	0	0	0	1	4	0	0	1	0	1	LOW	NEG	NEG	NEG	NEG	LOW	LOW	NEG	NEG	LOW	NEG	LOW	Calb1 Cell LOW Calb2 Cell NEG Cck Cell NEG Lhx6 Cell NEG Gal Cell LOW Nfia Cell LOW Nkx2-2 Cell NEG Nos1 Cell NEG Penk Cell LOW Slc32a1 Cell LOW Pvalb Cell NEG	POS	NEG	NEG	NEG	NEG	POS	POS	NEG	NEG	POS	NEG	POS	Calb1 Cell POS Calb2 Cell NEG Cck Cell NEG Lhx6 Cell NEG Nfia Cell POS Nkx2-2 Cell NEG
26	WT	ZT9 C	Zona Incerta (ZI)	P	ZT9 C_3.4P21-22P	178	ZT9 C_3.4P21-22P178	0	0	0	0	0	0	1	0	0	0	0	0	NEG	NEG	NEG	NEG	NEG	NEG	LOW	NEG	NEG	NEG	NEG	NEG	Calb1 Cell NEG Calb2 Cell NEG Cck Cell NEG Lhx6 Cell NEG Gal Cell NEG Nfia Cell LOW Nkx2-2 Cell NEG Nos1 Cell NEG Penk Cell NEG Slc32a1 Cell NEG Pvalb Cell NEG	NEG	NEG	NEG	NEG	NEG	NEG	POS	NEG	NEG	NEG	NEG	NEG	Calb1 Cell NEG Calb2 Cell NEG Cck Cell NEG Lhx6 Cell NEG Nfia Cell POS Nkx2-2 Cell NEG
26	WT	ZT9 C	Zona Incerta (ZI)	P	ZT9 C_3.4P21-22P	179	ZT9 C_3.4P21-22P179	0	0	0	0	0	1	1	0	0	0	0	1	NEG	NEG	NEG	NEG	NEG	LOW	LOW	NEG	NEG	NEG	NEG	LOW	Calb1 Cell NEG Calb2 Cell NEG Cck Cell NEG Lhx6 Cell NEG Gal Cell LOW Nfia Cell LOW Nkx2-2 Cell NEG Nos1 Cell NEG Penk Cell NEG Slc32a1 Cell LOW Pvalb Cell NEG	NEG	NEG	NEG	NEG	NEG	POS	POS	NEG	NEG	NEG	NEG	POS	Calb1 Cell NEG Calb2 Cell NEG Cck Cell NEG Lhx6 Cell NEG Nfia Cell POS Nkx2-2 Cell NEG
26	WT	ZT9 C	Zona Incerta (ZI)	P	ZT9 C_3.4P21-22P	180	ZT9 C_3.4P21-22P180	0	0	1	0	0	0	2	0	0	0	0	2	NEG	NEG	LOW	NEG	NEG	NEG	LOW	NEG	NEG	NEG	NEG	LOW	Calb1 Cell NEG Calb2 Cell NEG Cck Cell LOW Lhx6 Cell NEG Gal Cell NEG Nfia Cell LOW Nkx2-2 Cell NEG Nos1 Cell NEG Penk Cell NEG Slc32a1 Cell LOW Pvalb Cell NEG	NEG	NEG	POS	NEG	NEG	NEG	POS	NEG	NEG	NEG	NEG	POS	Calb1 Cell NEG Calb2 Cell NEG Cck Cell POS Lhx6 Cell NEG Nfia Cell POS Nkx2-2 Cell NEG
26	WT	ZT9 C	Zona Incerta (ZI)	P	ZT9 C_3.4P21-22P	181	ZT9 C_3.4P21-22P181	0	0	0	0	0	0	1	0	0	0	0	0	NEG	NEG	NEG	NEG	NEG	NEG	LOW	NEG	NEG	NEG	NEG	NEG	Calb1 Cell NEG Calb2 Cell NEG Cck Cell NEG Lhx6 Cell NEG Gal Cell NEG Nfia Cell LOW Nkx2-2 Cell NEG Nos1 Cell NEG Penk Cell NEG Slc32a1 Cell NEG Pvalb Cell NEG	NEG	NEG	NEG	NEG	NEG	NEG	POS	NEG	NEG	NEG	NEG	NEG	Calb1 Cell NEG Calb2 Cell NEG Cck Cell NEG Lhx6 Cell NEG Nfia Cell POS Nkx2-2 Cell NEG
26	WT	ZT9 C	Zona Incerta (ZI)	P	ZT9 C_3.4P21-22P	182	ZT9 C_3.4P21-22P182	0	0	0	0	0	1	2	1	0	0	0	2	NEG	NEG	NEG	NEG	NEG	LOW	LOW	LOW	NEG	NEG	NEG	LOW	Calb1 Cell NEG Calb2 Cell NEG Cck Cell NEG Lhx6 Cell NEG Gal Cell LOW Nfia Cell LOW Nkx2-2 Cell LOW Nos1 Cell NEG Penk Cell NEG Slc32a1 Cell LOW Pvalb Cell NEG	NEG	NEG	NEG	NEG	NEG	POS	POS	POS	NEG	NEG	NEG	POS	Calb1 Cell NEG Calb2 Cell NEG Cck Cell NEG Lhx6 Cell NEG Nfia Cell POS Nkx2-2 Cell POS
26	WT	ZT9 C	Zona Incerta (ZI)	P	ZT9 C_3.4P21-22P	183	ZT9 C_3.4P21-22P183	0	0	0	0	0	1	2	0	0	0	0	2	NEG	NEG	NEG	NEG	NEG	LOW	LOW	NEG	NEG	NEG	NEG	LOW	Calb1 Cell NEG Calb2 Cell NEG Cck Cell NEG Lhx6 Cell NEG Gal Cell LOW Nfia Cell LOW Nkx2-2 Cell NEG Nos1 Cell NEG Penk Cell NEG Slc32a1 Cell LOW Pvalb Cell NEG	NEG	NEG	NEG	NEG	NEG	POS	POS	NEG	NEG	NEG	NEG	POS	Calb1 Cell NEG Calb2 Cell NEG Cck Cell NEG Lhx6 Cell NEG Nfia Cell POS Nkx2-2 Cell NEG
26	WT	ZT9 C	Zona Incerta (ZI)	P	ZT9 C_3.4P21-22P	184	ZT9 C_3.4P21-22P184	0	0	0	0	0	2	2	0	0	0	0	0	NEG	NEG	NEG	NEG	NEG	LOW	LOW	NEG	NEG	NEG	NEG	NEG	Calb1 Cell NEG Calb2 Cell NEG Cck Cell NEG Lhx6 Cell NEG Gal Cell LOW Nfia Cell LOW Nkx2-2 Cell NEG Nos1 Cell NEG Penk Cell NEG Slc32a1 Cell NEG Pvalb Cell NEG	NEG	NEG	NEG	NEG	NEG	POS	POS	NEG	NEG	NEG	NEG	NEG	Calb1 Cell NEG Calb2 Cell NEG Cck Cell NEG Lhx6 Cell NEG Nfia Cell POS Nkx2-2 Cell NEG
26	WT	ZT9 C	Zona Incerta (ZI)	P	ZT9 C_3.4P21-22P	185	ZT9 C_3.4P21-22P185	0	0	0	0	0	1	1	0	0	0	0	0	NEG	NEG	NEG	NEG	NEG	LOW	LOW	NEG	NEG	NEG	NEG	NEG	Calb1 Cell NEG Calb2 Cell NEG Cck Cell NEG Lhx6 Cell NEG Gal Cell LOW Nfia Cell LOW Nkx2-2 Cell NEG Nos1 Cell NEG Penk Cell NEG Slc32a1 Cell NEG Pvalb Cell NEG	NEG	NEG	NEG	NEG	NEG	POS	POS	NEG	NEG	NEG	NEG	NEG	Calb1 Cell NEG Calb2 Cell NEG Cck Cell NEG Lhx6 Cell NEG Nfia Cell POS Nkx2-2 Cell NEG
26	WT	ZT9 C	Zona Incerta (ZI)	P	ZT9 C_3.4P21-22P	186	ZT9 C_3.4P21-22P186	0	1	0	1	1	0	2	0	0	0	0	1	NEG	LOW	NEG	LOW	LOW	NEG	LOW	NEG	NEG	NEG	NEG	LOW	Calb1 Cell NEG Calb2 Cell LOW Cck Cell NEG Lhx6 Cell LOW Gal Cell NEG Nfia Cell LOW Nkx2-2 Cell NEG Nos1 Cell NEG Penk Cell NEG Slc32a1 Cell LOW Pvalb Cell NEG	NEG	POS	NEG	POS	POS	NEG	POS	NEG	NEG	NEG	NEG	POS	Calb1 Cell NEG Calb2 Cell POS Cck Cell NEG Lhx6 Cell POS Nfia Cell POS Nkx2-2 Cell NEG
26	WT	ZT9 C	Zona Incerta (ZI)	P	ZT9 C_3.4P21-22P	187	ZT9 C_3.4P21-22P187	0	0	0	0	0	0	2	0	0	0	0	0	NEG	NEG	NEG	NEG	NEG	NEG	LOW	NEG	NEG	NEG	NEG	NEG	Calb1 Cell NEG Calb2 Cell NEG Cck Cell NEG Lhx6 Cell NEG Gal Cell NEG Nfia Cell LOW Nkx2-2 Cell NEG Nos1 Cell NEG Penk Cell NEG Slc32a1 Cell NEG Pvalb Cell NEG	NEG	NEG	NEG	NEG	NEG	NEG	POS	NEG	NEG	NEG	NEG	NEG	Calb1 Cell NEG Calb2 Cell NEG Cck Cell NEG Lhx6 Cell NEG Nfia Cell POS Nkx2-2 Cell NEG
26	WT	ZT9 C	Zona Incerta (ZI)	P	ZT9 C_3.4P21-22P	188	ZT9 C_3.4P21-22P188	0	0	0	0	0	0	1	0	0	0	0	0	NEG	NEG	NEG	NEG	NEG	NEG	LOW	NEG	NEG	NEG	NEG	NEG	Calb1 Cell NEG Calb2 Cell NEG Cck Cell NEG Lhx6 Cell NEG Gal Cell NEG Nfia Cell LOW Nkx2-2 Cell NEG Nos1 Cell NEG Penk Cell NEG Slc32a1 Cell NEG Pvalb Cell NEG	NEG	NEG	NEG	NEG	NEG	NEG	POS	NEG	NEG	NEG	NEG	NEG	Calb1 Cell NEG Calb2 Cell NEG Cck Cell NEG Lhx6 Cell NEG Nfia Cell POS Nkx2-2 Cell NEG
26	WT	ZT9 C	Zona Incerta (ZI)	P	ZT9 C_3.4P21-22P	189	ZT9 C_3.4P21-22P189	0	0	0	0	0	0	1	0	0	0	0	0	NEG	NEG	NEG	NEG	NEG	NEG	LOW	NEG	NEG	NEG	NEG	NEG	Calb1 Cell NEG Calb2 Cell NEG Cck Cell NEG Lhx6 Cell NEG Gal Cell NEG Nfia Cell LOW Nkx2-2 Cell NEG Nos1 Cell NEG Penk Cell NEG Slc32a1 Cell NEG Pvalb Cell NEG	NEG	NEG	NEG	NEG	NEG	NEG	POS	NEG	NEG	NEG	NEG	NEG	Calb1 Cell NEG Calb2 Cell NEG Cck Cell NEG Lhx6 Cell NEG Nfia Cell POS Nkx2-2 Cell NEG
26	WT	ZT9 C	Zona Incerta (ZI)	P	ZT9 C_3.4P21-22P	190	ZT9 C_3.4P21-22P190	0	0	0	0	0	0	0	0	0	0	0	0	NEG	NEG	NEG	NEG	NEG	NEG	NEG	NEG	NEG	NEG	NEG	NEG	Calb1 Cell NEG Calb2 Cell NEG Cck Cell NEG Lhx6 Cell NEG Gal Cell NEG Nfia Cell NEG Nkx2-2 Cell NEG Nos1 Cell NEG Penk Cell NEG Slc32a1 Cell NEG Pvalb Cell NEG	NEG	NEG	NEG	NEG	NEG	NEG	NEG	NEG	NEG	NEG	NEG	NEG	Calb1 Cell NEG Calb2 Cell NEG Cck Cell NEG Lhx6 Cell NEG Nfia Cell NEG Nkx2-2 Cell NEG
26	WT	ZT9 C	Zona Incerta (ZI)	P	ZT9 C_3.4P21-22P	191	ZT9 C_3.4P21-22P191	0	0	0	0	0	0	2	0	0	0	0	0	NEG	NEG	NEG	NEG	NEG	NEG	LOW	NEG	NEG	NEG	NEG	NEG	Calb1 Cell NEG Calb2 Cell NEG Cck Cell NEG Lhx6 Cell NEG Gal Cell NEG Nfia Cell LOW Nkx2-2 Cell NEG Nos1 Cell NEG Penk Cell NEG Slc32a1 Cell NEG Pvalb Cell NEG	NEG	NEG	NEG	NEG	NEG	NEG	POS	NEG	NEG	NEG	NEG	NEG	Calb1 Cell NEG Calb2 Cell NEG Cck Cell NEG Lhx6 Cell NEG Nfia Cell POS Nkx2-2 Cell NEG
26	WT	ZT9 C	Zona Incerta (ZI)	P	ZT9 C_3.4P21-22P	192	ZT9 C_3.4P21-22P192	0	0	0	0	2	0	3	0	0	0	0	0	NEG	NEG	NEG	NEG	LOW	NEG	LOW	NEG	NEG	NEG	NEG	NEG	Calb1 Cell NEG Calb2 Cell NEG Cck Cell NEG Lhx6 Cell NEG Gal Cell NEG Nfia Cell LOW Nkx2-2 Cell NEG Nos1 Cell NEG Penk Cell NEG Slc32a1 Cell NEG Pvalb Cell NEG	NEG	NEG	NEG	NEG	POS	NEG	POS	NEG	NEG	NEG	NEG	NEG	Calb1 Cell NEG Calb2 Cell NEG Cck Cell NEG Lhx6 Cell NEG Nfia Cell POS Nkx2-2 Cell NEG
26	WT	ZT9 C	Zona Incerta (ZI)	P	ZT9 C_3.4P21-22P	193	ZT9 C_3.4P21-22P193	0	1	0	0	2	0	0	2	1	0	0	2	NEG	LOW	NEG	NEG	LOW	NEG	NEG	LOW	LOW	NEG	NEG	LOW	Calb1 Cell NEG Calb2 Cell LOW Cck Cell NEG Lhx6 Cell NEG Gal Cell NEG Nfia Cell NEG Nkx2-2 Cell LOW Nos1 Cell LOW Penk Cell NEG Slc32a1 Cell LOW Pvalb Cell NEG	NEG	POS	NEG	NEG	POS	NEG	NEG	POS	POS	NEG	NEG	POS	Calb1 Cell NEG Calb2 Cell POS Cck Cell NEG Lhx6 Cell NEG Nfia Cell NEG Nkx2-2 Cell POS
26	WT	ZT9 C	Zona Incerta (ZI)	P	ZT9 C_3.4P21-22P	194	ZT9 C_3.4P21-22P194	0	0	0	0	0	1	1	0	0	0	0	0	NEG	NEG	NEG	NEG	NEG	LOW	LOW	NEG	NEG	NEG	NEG	NEG	Calb1 Cell NEG Calb2 Cell NEG Cck Cell NEG Lhx6 Cell NEG Gal Cell LOW Nfia Cell LOW Nkx2-2 Cell NEG Nos1 Cell NEG Penk Cell NEG Slc32a1 Cell NEG Pvalb Cell NEG	NEG	NEG	NEG	NEG	NEG	POS	POS	NEG	NEG	NEG	NEG	NEG	Calb1 Cell NEG Calb2 Cell NEG Cck Cell NEG Lhx6 Cell NEG Nfia Cell POS Nkx2-2 Cell NEG
26	WT	ZT9 C	Zona Incerta (ZI)	P	ZT9 C_3.4P21-22P	195	ZT9 C_3.4P21-22P195	1	0	0	0	0	1	1	0	0	0	0	0	LOW	NEG	NEG	NEG	NEG	LOW	LOW	NEG	NEG	NEG	NEG	NEG	Calb1 Cell LOW Calb2 Cell NEG Cck Cell NEG Lhx6 Cell NEG Gal Cell LOW Nfia Cell LOW Nkx2-2 Cell NEG Nos1 Cell NEG Penk Cell NEG Slc32a1 Cell NEG Pvalb Cell NEG	POS	NEG	NEG	NEG	NEG	POS	POS	NEG	NEG	NEG	NEG	NEG	Calb1 Cell POS Calb2 Cell NEG Cck Cell NEG Lhx6 Cell NEG Nfia Cell POS Nkx2-2 Cell NEG
26	WT	ZT9 C	Zona Incerta (ZI)	P	ZT9 C_3.4P21-22P	196	ZT9 C_3.4P21-22P196	0	0	0	1	1	0	1	0	0	0	0	1	NEG	NEG	NEG	LOW	LOW	NEG	LOW	NEG	NEG	NEG	NEG	LOW	Calb1 Cell NEG Calb2 Cell NEG Cck Cell NEG Lhx6 Cell LOW Gal Cell NEG Nfia Cell LOW Nkx2-2 Cell NEG Nos1 Cell NEG Penk Cell NEG Slc32a1 Cell LOW Pvalb Cell NEG	NEG	NEG	NEG	POS	POS	NEG	POS	NEG	NEG	NEG	NEG	POS	Calb1 Cell NEG Calb2 Cell NEG Cck Cell NEG Lhx6 Cell POS Nfia Cell POS Nkx2-2 Cell NEG
26	WT	ZT9 C	Zona Incerta (ZI)	P	ZT9 C_3.4P21-22P	197	ZT9 C_3.4P21-22P197	0	0	0	0	0	0	0	0	0	0	0	0	NEG	NEG	NEG	NEG	NEG	NEG	NEG	NEG	NEG	NEG	NEG	NEG	Calb1 Cell NEG Calb2 Cell NEG Cck Cell NEG Lhx6 Cell NEG Gal Cell NEG Nfia Cell NEG Nkx2-2 Cell NEG Nos1 Cell NEG Penk Cell NEG Slc32a1 Cell NEG Pvalb Cell NEG	NEG	NEG	NEG	NEG	NEG	NEG	NEG	NEG	NEG	NEG	NEG	NEG	Calb1 Cell NEG Calb2 Cell NEG Cck Cell NEG Lhx6 Cell NEG Nfia Cell NEG Nkx2-2 Cell NEG
26	WT	ZT9 C	Zona Incerta (ZI)	P	ZT9 C_3.4P21-22P	198	ZT9 C_3.4P21-22P198	0	0	0	0	0	1	3	1	0	0	0	1	NEG	NEG	NEG	NEG	NEG	LOW	LOW	LOW	NEG	NEG	NEG	LOW	Calb1 Cell NEG Calb2 Cell NEG Cck Cell NEG Lhx6 Cell NEG Gal Cell LOW Nfia Cell LOW Nkx2-2 Cell LOW Nos1 Cell NEG Penk Cell NEG Slc32a1 Cell LOW Pvalb Cell NEG	NEG	NEG	NEG	NEG	NEG	POS	POS	POS	NEG	NEG	NEG	POS	Calb1 Cell NEG Calb2 Cell NEG Cck Cell NEG Lhx6 Cell NEG Nfia Cell POS Nkx2-2 Cell POS
26	WT	ZT9 C	Zona Incerta (ZI)	P	ZT9 C_3.4P21-22P	199	ZT9 C_3.4P21-22P199	0	0	0	0	0	1	1	0	0	0	0	0	NEG	NEG	NEG	NEG	NEG	LOW	LOW	NEG	NEG	NEG	NEG	NEG	Calb1 Cell NEG Calb2 Cell NEG Cck Cell NEG Lhx6 Cell NEG Gal Cell LOW Nfia Cell LOW Nkx2-2 Cell NEG Nos1 Cell NEG Penk Cell NEG Slc32a1 Cell NEG Pvalb Cell NEG	NEG	NEG	NEG	NEG	NEG	POS	POS	NEG	NEG	NEG	NEG	NEG	Calb1 Cell NEG Calb2 Cell NEG Cck Cell NEG Lhx6 Cell NEG Nfia Cell POS Nkx2-2 Cell NEG
26	WT	ZT9 C	Zona Incerta (ZI)	P	ZT9 C_3.4P21-22P	200	ZT9 C_3.4P21-22P200	0	0	0	0	0	0	1	0	0	0	0	0	NEG	NEG	NEG	NEG	NEG	NEG	LOW	NEG	NEG	NEG	NEG	NEG	Calb1 Cell NEG Calb2 Cell NEG Cck Cell NEG Lhx6 Cell NEG Gal Cell NEG Nfia Cell LOW Nkx2-2 Cell NEG Nos1 Cell NEG Penk Cell NEG Slc32a1 Cell NEG Pvalb Cell NEG	NEG	NEG	NEG	NEG	NEG	NEG	POS	NEG	NEG	NEG	NEG	NEG	Calb1 Cell NEG Calb2 Cell NEG Cck Cell NEG Lhx6 Cell NEG Nfia Cell POS Nkx2-2 Cell NEG
26	WT	ZT9 C	Zona Incerta (ZI)	P	ZT9 C_3.4P21-22P	201	ZT9 C_3.4P21-22P201	0	0	0	0	0	0	1	0	0	0	0	0	NEG	NEG	NEG	NEG	NEG	NEG	LOW	NEG	NEG	NEG	NEG	NEG	Calb1 Cell NEG Calb2 Cell NEG Cck Cell NEG Lhx6 Cell NEG Gal Cell NEG Nfia Cell LOW Nkx2-2 Cell NEG Nos1 Cell NEG Penk Cell NEG Slc32a1 Cell NEG Pvalb Cell NEG	NEG	NEG	NEG	NEG	NEG	NEG	POS	NEG	NEG	NEG	NEG	NEG	Calb1 Cell NEG Calb2 Cell NEG Cck Cell NEG Lhx6 Cell NEG Nfia Cell POS Nkx2-2 Cell NEG
26	WT	ZT9 C	Zona Incerta (ZI)	P	ZT9 C_3.4P21-22P	202	ZT9 C_3.4P21-22P202	0	0	0	0	0	0	2	0	0	0	0	0	NEG	NEG	NEG	NEG	NEG	NEG	LOW	NEG	NEG	NEG	NEG	NEG	Calb1 Cell NEG Calb2 Cell NEG Cck Cell NEG Lhx6 Cell NEG Gal Cell NEG Nfia Cell LOW Nkx2-2 Cell NEG Nos1 Cell NEG Penk Cell NEG Slc32a1 Cell NEG Pvalb Cell NEG	NEG	NEG	NEG	NEG	NEG	NEG	POS	NEG	NEG	NEG	NEG	NEG	Calb1 Cell NEG Calb2 Cell NEG Cck Cell NEG Lhx6 Cell NEG Nfia Cell POS Nkx2-2 Cell NEG
26	WT	ZT9 C	Zona Incerta (ZI)	P	ZT9 C_3.4P21-22P	203	ZT9 C_3.4P21-22P203	0	0	0	0	0	0	0	0	0	0	0	0	NEG	NEG	NEG	NEG	NEG	NEG	NEG	NEG	NEG	NEG	NEG	NEG	Calb1 Cell NEG Calb2 Cell NEG Cck Cell NEG Lhx6 Cell NEG Gal Cell NEG Nfia Cell NEG Nkx2-2 Cell NEG Nos1 Cell NEG Penk Cell NEG Slc32a1 Cell NEG Pvalb Cell NEG	NEG	NEG	NEG	NEG	NEG	NEG	NEG	NEG	NEG	NEG	NEG	NEG	Calb1 Cell NEG Calb2 Cell NEG Cck Cell NEG Lhx6 Cell NEG Nfia Cell NEG Nkx2-2 Cell NEG
26	WT	ZT9 C	Zona Incerta (ZI)	P	ZT9 C_3.4P21-22P	204	ZT9 C_3.4P21-22P204	0	0	0	0	0	1	1	0	0	0	0	0	NEG	NEG	NEG	NEG	NEG	LOW	LOW	NEG	NEG	NEG	NEG	NEG	Calb1 Cell NEG Calb2 Cell NEG Cck Cell NEG Lhx6 Cell NEG Gal Cell LOW Nfia Cell LOW Nkx2-2 Cell NEG Nos1 Cell NEG Penk Cell NEG Slc32a1 Cell NEG Pvalb Cell NEG	NEG	NEG	NEG	NEG	NEG	POS	POS	NEG	NEG	NEG	NEG	NEG	Calb1 Cell NEG Calb2 Cell NEG Cck Cell NEG Lhx6 Cell NEG Nfia Cell POS Nkx2-2 Cell NEG
26	WT	ZT9 C	Zona Incerta (ZI)	P	ZT9 C_3.4P21-22P	205	ZT9 C_3.4P21-22P205	0	0	0	0	0	1	4	0	0	0	0	2	NEG	NEG	NEG	NEG	NEG	LOW	LOW	NEG	NEG	NEG	NEG	LOW	Calb1 Cell NEG Calb2 Cell NEG Cck Cell NEG Lhx6 Cell NEG Gal Cell LOW Nfia Cell LOW Nkx2-2 Cell NEG Nos1 Cell NEG Penk Cell NEG Slc32a1 Cell LOW Pvalb Cell NEG	NEG	NEG	NEG	NEG	NEG	POS	POS	NEG	NEG	NEG	NEG	POS	Calb1 Cell NEG Calb2 Cell NEG Cck Cell NEG Lhx6 Cell NEG Nfia Cell POS Nkx2-2 Cell NEG
26	WT	ZT9 C	Zona Incerta (ZI)	P	ZT9 C_3.4P21-22P	206	ZT9 C_3.4P21-22P206	0	0	0	0	1	0	0	0	0	0	0	0	NEG	NEG	NEG	NEG	LOW	NEG	NEG	NEG	NEG	NEG	NEG	NEG	Calb1 Cell NEG Calb2 Cell NEG Cck Cell NEG Lhx6 Cell NEG Gal Cell NEG Nfia Cell NEG Nkx2-2 Cell NEG Nos1 Cell NEG Penk Cell NEG Slc32a1 Cell NEG Pvalb Cell NEG	NEG	NEG	NEG	NEG	POS	NEG	NEG	NEG	NEG	NEG	NEG	NEG	Calb1 Cell NEG Calb2 Cell NEG Cck Cell NEG Lhx6 Cell NEG Nfia Cell NEG Nkx2-2 Cell NEG
26	WT	ZT9 C	Zona Incerta (ZI)	P	ZT9 C_3.4P21-22P	207	ZT9 C_3.4P21-22P207	0	0	0	0	0	0	1	0	0	0	0	1	NEG	NEG	NEG	NEG	NEG	NEG	LOW	NEG	NEG	NEG	NEG	LOW	Calb1 Cell NEG Calb2 Cell NEG Cck Cell NEG Lhx6 Cell NEG Gal Cell NEG Nfia Cell LOW Nkx2-2 Cell NEG Nos1 Cell NEG Penk Cell NEG Slc32a1 Cell LOW Pvalb Cell NEG	NEG	NEG	NEG	NEG	NEG	NEG	POS	NEG	NEG	NEG	NEG	POS	Calb1 Cell NEG Calb2 Cell NEG Cck Cell NEG Lhx6 Cell NEG Nfia Cell POS Nkx2-2 Cell NEG
26	WT	ZT9 C	Zona Incerta (ZI)	P	ZT9 C_3.4P21-22P	208	ZT9 C_3.4P21-22P208	0	0	1	0	0	2	0	0	0	0	0	2	NEG	NEG	LOW	NEG	NEG	LOW	NEG	NEG	NEG	NEG	NEG	LOW	Calb1 Cell NEG Calb2 Cell NEG Cck Cell LOW Lhx6 Cell NEG Gal Cell LOW Nfia Cell NEG Nkx2-2 Cell NEG Nos1 Cell NEG Penk Cell NEG Slc32a1 Cell LOW Pvalb Cell NEG	NEG	NEG	POS	NEG	NEG	POS	NEG	NEG	NEG	NEG	NEG	POS	Calb1 Cell NEG Calb2 Cell NEG Cck Cell POS Lhx6 Cell NEG Nfia Cell NEG Nkx2-2 Cell NEG
26	WT	ZT9 C	Zona Incerta (ZI)	P	ZT9 C_3.4P21-22P	209	ZT9 C_3.4P21-22P209	0	0	0	0	1	1	1	0	0	0	0	1	NEG	NEG	NEG	NEG	LOW	LOW	LOW	NEG	NEG	NEG	NEG	LOW	Calb1 Cell NEG Calb2 Cell NEG Cck Cell NEG Lhx6 Cell NEG Gal Cell LOW Nfia Cell LOW Nkx2-2 Cell NEG Nos1 Cell NEG Penk Cell NEG Slc32a1 Cell LOW Pvalb Cell NEG	NEG	NEG	NEG	NEG	POS	POS	POS	NEG	NEG	NEG	NEG	POS	Calb1 Cell NEG Calb2 Cell NEG Cck Cell NEG Lhx6 Cell NEG Nfia Cell POS Nkx2-2 Cell NEG
26	WT	ZT9 C	Zona Incerta (ZI)	P	ZT9 C_3.4P21-22P	210	ZT9 C_3.4P21-22P210	0	0	0	0	0	3	2	0	0	0	0	0	NEG	NEG	NEG	NEG	NEG	LOW	LOW	NEG	NEG	NEG	NEG	NEG	Calb1 Cell NEG Calb2 Cell NEG Cck Cell NEG Lhx6 Cell NEG Gal Cell LOW Nfia Cell LOW Nkx2-2 Cell NEG Nos1 Cell NEG Penk Cell NEG Slc32a1 Cell NEG Pvalb Cell NEG	NEG	NEG	NEG	NEG	NEG	POS	POS	NEG	NEG	NEG	NEG	NEG	Calb1 Cell NEG Calb2 Cell NEG Cck Cell NEG Lhx6 Cell NEG Nfia Cell POS Nkx2-2 Cell NEG
26	WT	ZT9 C	Zona Incerta (ZI)	P	ZT9 C_3.4P21-22P	211	ZT9 C_3.4P21-22P211	0	0	0	0	0	0	0	0	0	0	0	0	NEG	NEG	NEG	NEG	NEG	NEG	NEG	NEG	NEG	NEG	NEG	NEG	Calb1 Cell NEG Calb2 Cell NEG Cck Cell NEG Lhx6 Cell NEG Gal Cell NEG Nfia Cell NEG Nkx2-2 Cell NEG Nos1 Cell NEG Penk Cell NEG Slc32a1 Cell NEG Pvalb Cell NEG	NEG	NEG	NEG	NEG	NEG	NEG	NEG	NEG	NEG	NEG	NEG	NEG	Calb1 Cell NEG Calb2 Cell NEG Cck Cell NEG Lhx6 Cell NEG Nfia Cell NEG Nkx2-2 Cell NEG
26	WT	ZT9 C	Zona Incerta (ZI)	P	ZT9 C_3.4P21-22P	212	ZT9 C_3.4P21-22P212	0	0	0	0	0	0	0	1	0	0	0	1	NEG	NEG	NEG	NEG	NEG	NEG	NEG	LOW	NEG	NEG	NEG	LOW	Calb1 Cell NEG Calb2 Cell NEG Cck Cell NEG Lhx6 Cell NEG Gal Cell NEG Nfia Cell NEG Nkx2-2 Cell LOW Nos1 Cell NEG Penk Cell NEG Slc32a1 Cell LOW Pvalb Cell NEG	NEG	NEG	NEG	NEG	NEG	NEG	NEG	POS	NEG	NEG	NEG	POS	Calb1 Cell NEG Calb2 Cell NEG Cck Cell NEG Lhx6 Cell NEG Nfia Cell NEG Nkx2-2 Cell POS
26	WT	ZT9 C	Zona Incerta (ZI)	P	ZT9 C_3.4P21-22P	213	ZT9 C_3.4P21-22P213	0	0	0	0	0	0	0	0	0	0	0	2	NEG	NEG	NEG	NEG	NEG	NEG	NEG	NEG	NEG	NEG	NEG	LOW	Calb1 Cell NEG Calb2 Cell NEG Cck Cell NEG Lhx6 Cell NEG Gal Cell NEG Nfia Cell NEG Nkx2-2 Cell NEG Nos1 Cell NEG Penk Cell NEG Slc32a1 Cell LOW Pvalb Cell NEG	NEG	NEG	NEG	NEG	NEG	NEG	NEG	NEG	NEG	NEG	NEG	POS	Calb1 Cell NEG Calb2 Cell NEG Cck Cell NEG Lhx6 Cell NEG Nfia Cell NEG Nkx2-2 Cell NEG
26	WT	ZT9 C	Zona Incerta (ZI)	P	ZT9 C_3.4P21-22P	214	ZT9 C_3.4P21-22P214	0	0	0	14	1	0	0	0	0	0	0	3	NEG	NEG	NEG	HIGH	LOW	NEG	NEG	NEG	NEG	NEG	NEG	LOW	Calb1 Cell NEG Calb2 Cell NEG Cck Cell NEG Lhx6 Cell HIGH Gal Cell NEG Nfia Cell NEG Nkx2-2 Cell NEG Nos1 Cell NEG Penk Cell NEG Slc32a1 Cell LOW Pvalb Cell NEG	NEG	NEG	NEG	POS	POS	NEG	NEG	NEG	NEG	NEG	NEG	POS	Calb1 Cell NEG Calb2 Cell NEG Cck Cell NEG Lhx6 Cell POS Nfia Cell NEG Nkx2-2 Cell NEG
26	WT	ZT9 C	Zona Incerta (ZI)	P	ZT9 C_3.4P21-22P	215	ZT9 C_3.4P21-22P215	0	0	0	0	0	0	1	0	0	0	0	0	NEG	NEG	NEG	NEG	NEG	NEG	LOW	NEG	NEG	NEG	NEG	NEG	Calb1 Cell NEG Calb2 Cell NEG Cck Cell NEG Lhx6 Cell NEG Gal Cell NEG Nfia Cell LOW Nkx2-2 Cell NEG Nos1 Cell NEG Penk Cell NEG Slc32a1 Cell NEG Pvalb Cell NEG	NEG	NEG	NEG	NEG	NEG	NEG	POS	NEG	NEG	NEG	NEG	NEG	Calb1 Cell NEG Calb2 Cell NEG Cck Cell NEG Lhx6 Cell NEG Nfia Cell POS Nkx2-2 Cell NEG
26	WT	ZT9 C	Zona Incerta (ZI)	P	ZT9 C_3.4P21-22P	216	ZT9 C_3.4P21-22P216	0	0	0	0	0	2	2	0	1	0	0	3	NEG	NEG	NEG	NEG	NEG	LOW	LOW	NEG	LOW	NEG	NEG	LOW	Calb1 Cell NEG Calb2 Cell NEG Cck Cell NEG Lhx6 Cell NEG Gal Cell LOW Nfia Cell LOW Nkx2-2 Cell NEG Nos1 Cell LOW Penk Cell NEG Slc32a1 Cell LOW Pvalb Cell NEG	NEG	NEG	NEG	NEG	NEG	POS	POS	NEG	POS	NEG	NEG	POS	Calb1 Cell NEG Calb2 Cell NEG Cck Cell NEG Lhx6 Cell NEG Nfia Cell POS Nkx2-2 Cell NEG
26	WT	ZT9 C	Zona Incerta (ZI)	P	ZT9 C_3.4P21-22P	217	ZT9 C_3.4P21-22P217	0	0	0	0	0	1	0	0	1	0	0	1	NEG	NEG	NEG	NEG	NEG	LOW	NEG	NEG	LOW	NEG	NEG	LOW	Calb1 Cell NEG Calb2 Cell NEG Cck Cell NEG Lhx6 Cell NEG Gal Cell LOW Nfia Cell NEG Nkx2-2 Cell NEG Nos1 Cell LOW Penk Cell NEG Slc32a1 Cell LOW Pvalb Cell NEG	NEG	NEG	NEG	NEG	NEG	POS	NEG	NEG	POS	NEG	NEG	POS	Calb1 Cell NEG Calb2 Cell NEG Cck Cell NEG Lhx6 Cell NEG Nfia Cell NEG Nkx2-2 Cell NEG
26	WT	ZT9 C	Zona Incerta (ZI)	P	ZT9 C_3.4P21-22P	218	ZT9 C_3.4P21-22P218	0	0	0	0	0	0	2	0	0	0	0	0	NEG	NEG	NEG	NEG	NEG	NEG	LOW	NEG	NEG	NEG	NEG	NEG	Calb1 Cell NEG Calb2 Cell NEG Cck Cell NEG Lhx6 Cell NEG Gal Cell NEG Nfia Cell LOW Nkx2-2 Cell NEG Nos1 Cell NEG Penk Cell NEG Slc32a1 Cell NEG Pvalb Cell NEG	NEG	NEG	NEG	NEG	NEG	NEG	POS	NEG	NEG	NEG	NEG	NEG	Calb1 Cell NEG Calb2 Cell NEG Cck Cell NEG Lhx6 Cell NEG Nfia Cell POS Nkx2-2 Cell NEG
26	WT	ZT9 C	Zona Incerta (ZI)	P	ZT9 C_3.4P21-22P	219	ZT9 C_3.4P21-22P219	0	0	0	0	0	1	1	1	0	0	0	2	NEG	NEG	NEG	NEG	NEG	LOW	LOW	LOW	NEG	NEG	NEG	LOW	Calb1 Cell NEG Calb2 Cell NEG Cck Cell NEG Lhx6 Cell NEG Gal Cell LOW Nfia Cell LOW Nkx2-2 Cell LOW Nos1 Cell NEG Penk Cell NEG Slc32a1 Cell LOW Pvalb Cell NEG	NEG	NEG	NEG	NEG	NEG	POS	POS	POS	NEG	NEG	NEG	POS	Calb1 Cell NEG Calb2 Cell NEG Cck Cell NEG Lhx6 Cell NEG Nfia Cell POS Nkx2-2 Cell POS
26	WT	ZT9 C	Zona Incerta (ZI)	P	ZT9 C_3.4P21-22P	220	ZT9 C_3.4P21-22P220	0	0	0	4	1	1	7	0	0	0	0	1	NEG	NEG	NEG	LOW	LOW	LOW	HIGH	NEG	NEG	NEG	NEG	LOW	Calb1 Cell NEG Calb2 Cell NEG Cck Cell NEG Lhx6 Cell LOW Gal Cell LOW Nfia Cell HIGH Nkx2-2 Cell NEG Nos1 Cell NEG Penk Cell NEG Slc32a1 Cell LOW Pvalb Cell NEG	NEG	NEG	NEG	POS	POS	POS	POS	NEG	NEG	NEG	NEG	POS	Calb1 Cell NEG Calb2 Cell NEG Cck Cell NEG Lhx6 Cell POS Nfia Cell POS Nkx2-2 Cell NEG
26	WT	ZT9 C	Zona Incerta (ZI)	P	ZT9 C_3.4P21-22P	221	ZT9 C_3.4P21-22P221	0	0	1	0	0	1	2	1	0	0	0	3	NEG	NEG	LOW	NEG	NEG	LOW	LOW	LOW	NEG	NEG	NEG	LOW	Calb1 Cell NEG Calb2 Cell NEG Cck Cell LOW Lhx6 Cell NEG Gal Cell LOW Nfia Cell LOW Nkx2-2 Cell LOW Nos1 Cell NEG Penk Cell NEG Slc32a1 Cell LOW Pvalb Cell NEG	NEG	NEG	POS	NEG	NEG	POS	POS	POS	NEG	NEG	NEG	POS	Calb1 Cell NEG Calb2 Cell NEG Cck Cell POS Lhx6 Cell NEG Nfia Cell POS Nkx2-2 Cell POS
26	WT	ZT9 C	Zona Incerta (ZI)	P	ZT9 C_3.4P21-22P	222	ZT9 C_3.4P21-22P222	0	0	0	0	0	1	2	1	0	0	0	0	NEG	NEG	NEG	NEG	NEG	LOW	LOW	LOW	NEG	NEG	NEG	NEG	Calb1 Cell NEG Calb2 Cell NEG Cck Cell NEG Lhx6 Cell NEG Gal Cell LOW Nfia Cell LOW Nkx2-2 Cell LOW Nos1 Cell NEG Penk Cell NEG Slc32a1 Cell NEG Pvalb Cell NEG	NEG	NEG	NEG	NEG	NEG	POS	POS	POS	NEG	NEG	NEG	NEG	Calb1 Cell NEG Calb2 Cell NEG Cck Cell NEG Lhx6 Cell NEG Nfia Cell POS Nkx2-2 Cell POS
26	WT	ZT9 C	Zona Incerta (ZI)	P	ZT9 C_3.4P21-22P	223	ZT9 C_3.4P21-22P223	0	0	0	0	1	0	1	1	0	0	0	3	NEG	NEG	NEG	NEG	LOW	NEG	LOW	LOW	NEG	NEG	NEG	LOW	Calb1 Cell NEG Calb2 Cell NEG Cck Cell NEG Lhx6 Cell NEG Gal Cell NEG Nfia Cell LOW Nkx2-2 Cell LOW Nos1 Cell NEG Penk Cell NEG Slc32a1 Cell LOW Pvalb Cell NEG	NEG	NEG	NEG	NEG	POS	NEG	POS	POS	NEG	NEG	NEG	POS	Calb1 Cell NEG Calb2 Cell NEG Cck Cell NEG Lhx6 Cell NEG Nfia Cell POS Nkx2-2 Cell POS
26	WT	ZT9 C	Zona Incerta (ZI)	P	ZT9 C_3.4P21-22P	224	ZT9 C_3.4P21-22P224	1	0	0	0	0	1	0	0	1	0	0	3	LOW	NEG	NEG	NEG	NEG	LOW	NEG	NEG	LOW	NEG	NEG	LOW	Calb1 Cell LOW Calb2 Cell NEG Cck Cell NEG Lhx6 Cell NEG Gal Cell LOW Nfia Cell NEG Nkx2-2 Cell NEG Nos1 Cell LOW Penk Cell NEG Slc32a1 Cell LOW Pvalb Cell NEG	POS	NEG	NEG	NEG	NEG	POS	NEG	NEG	POS	NEG	NEG	POS	Calb1 Cell POS Calb2 Cell NEG Cck Cell NEG Lhx6 Cell NEG Nfia Cell NEG Nkx2-2 Cell NEG
26	WT	ZT9 C	Zona Incerta (ZI)	P	ZT9 C_3.4P21-22P	225	ZT9 C_3.4P21-22P225	0	0	0	0	0	0	2	0	0	0	0	0	NEG	NEG	NEG	NEG	NEG	NEG	LOW	NEG	NEG	NEG	NEG	NEG	Calb1 Cell NEG Calb2 Cell NEG Cck Cell NEG Lhx6 Cell NEG Gal Cell NEG Nfia Cell LOW Nkx2-2 Cell NEG Nos1 Cell NEG Penk Cell NEG Slc32a1 Cell NEG Pvalb Cell NEG	NEG	NEG	NEG	NEG	NEG	NEG	POS	NEG	NEG	NEG	NEG	NEG	Calb1 Cell NEG Calb2 Cell NEG Cck Cell NEG Lhx6 Cell NEG Nfia Cell POS Nkx2-2 Cell NEG
26	WT	ZT9 C	Zona Incerta (ZI)	P	ZT9 C_3.4P21-22P	226	ZT9 C_3.4P21-22P226	1	0	0	0	0	0	1	0	0	0	0	1	LOW	NEG	NEG	NEG	NEG	NEG	LOW	NEG	NEG	NEG	NEG	LOW	Calb1 Cell LOW Calb2 Cell NEG Cck Cell NEG Lhx6 Cell NEG Gal Cell NEG Nfia Cell LOW Nkx2-2 Cell NEG Nos1 Cell NEG Penk Cell NEG Slc32a1 Cell LOW Pvalb Cell NEG	POS	NEG	NEG	NEG	NEG	NEG	POS	NEG	NEG	NEG	NEG	POS	Calb1 Cell POS Calb2 Cell NEG Cck Cell NEG Lhx6 Cell NEG Nfia Cell POS Nkx2-2 Cell NEG
26	WT	ZT9 C	Zona Incerta (ZI)	P	ZT9 C_3.4P21-22P	227	ZT9 C_3.4P21-22P227	0	0	0	0	0	1	1	0	0	0	0	1	NEG	NEG	NEG	NEG	NEG	LOW	LOW	NEG	NEG	NEG	NEG	LOW	Calb1 Cell NEG Calb2 Cell NEG Cck Cell NEG Lhx6 Cell NEG Gal Cell LOW Nfia Cell LOW Nkx2-2 Cell NEG Nos1 Cell NEG Penk Cell NEG Slc32a1 Cell LOW Pvalb Cell NEG	NEG	NEG	NEG	NEG	NEG	POS	POS	NEG	NEG	NEG	NEG	POS	Calb1 Cell NEG Calb2 Cell NEG Cck Cell NEG Lhx6 Cell NEG Nfia Cell POS Nkx2-2 Cell NEG
26	WT	ZT9 C	Zona Incerta (ZI)	P	ZT9 C_3.4P21-22P	228	ZT9 C_3.4P21-22P228	0	2	1	1	2	3	1	0	1	0	0	3	NEG	LOW	LOW	LOW	LOW	LOW	LOW	NEG	LOW	NEG	NEG	LOW	Calb1 Cell NEG Calb2 Cell LOW Cck Cell LOW Lhx6 Cell LOW Gal Cell LOW Nfia Cell LOW Nkx2-2 Cell NEG Nos1 Cell LOW Penk Cell NEG Slc32a1 Cell LOW Pvalb Cell NEG	NEG	POS	POS	POS	POS	POS	POS	NEG	POS	NEG	NEG	POS	Calb1 Cell NEG Calb2 Cell POS Cck Cell POS Lhx6 Cell POS Nfia Cell POS Nkx2-2 Cell NEG
26	WT	ZT9 C	Zona Incerta (ZI)	P	ZT9 C_3.4P21-22P	229	ZT9 C_3.4P21-22P229	0	0	1	0	1	0	0	0	0	0	0	0	NEG	NEG	LOW	NEG	LOW	NEG	NEG	NEG	NEG	NEG	NEG	NEG	Calb1 Cell NEG Calb2 Cell NEG Cck Cell LOW Lhx6 Cell NEG Gal Cell NEG Nfia Cell NEG Nkx2-2 Cell NEG Nos1 Cell NEG Penk Cell NEG Slc32a1 Cell NEG Pvalb Cell NEG	NEG	NEG	POS	NEG	POS	NEG	NEG	NEG	NEG	NEG	NEG	NEG	Calb1 Cell NEG Calb2 Cell NEG Cck Cell POS Lhx6 Cell NEG Nfia Cell NEG Nkx2-2 Cell NEG
26	WT	ZT9 C	Zona Incerta (ZI)	P	ZT9 C_3.4P21-22P	230	ZT9 C_3.4P21-22P230	1	0	1	0	2	2	1	0	0	0	0	5	LOW	NEG	LOW	NEG	LOW	LOW	LOW	NEG	NEG	NEG	NEG	LOW	Calb1 Cell LOW Calb2 Cell NEG Cck Cell LOW Lhx6 Cell NEG Gal Cell LOW Nfia Cell LOW Nkx2-2 Cell NEG Nos1 Cell NEG Penk Cell NEG Slc32a1 Cell LOW Pvalb Cell NEG	POS	NEG	POS	NEG	POS	POS	POS	NEG	NEG	NEG	NEG	POS	Calb1 Cell POS Calb2 Cell NEG Cck Cell POS Lhx6 Cell NEG Nfia Cell POS Nkx2-2 Cell NEG
26	WT	ZT9 C	Zona Incerta (ZI)	P	ZT9 C_3.4P21-22P	231	ZT9 C_3.4P21-22P231	0	0	0	0	0	1	2	0	0	0	0	0	NEG	NEG	NEG	NEG	NEG	LOW	LOW	NEG	NEG	NEG	NEG	NEG	Calb1 Cell NEG Calb2 Cell NEG Cck Cell NEG Lhx6 Cell NEG Gal Cell LOW Nfia Cell LOW Nkx2-2 Cell NEG Nos1 Cell NEG Penk Cell NEG Slc32a1 Cell NEG Pvalb Cell NEG	NEG	NEG	NEG	NEG	NEG	POS	POS	NEG	NEG	NEG	NEG	NEG	Calb1 Cell NEG Calb2 Cell NEG Cck Cell NEG Lhx6 Cell NEG Nfia Cell POS Nkx2-2 Cell NEG
26	WT	ZT9 C	Zona Incerta (ZI)	P	ZT9 C_3.4P21-22P	232	ZT9 C_3.4P21-22P232	0	0	1	0	0	1	1	0	1	0	0	3	NEG	NEG	LOW	NEG	NEG	LOW	LOW	NEG	LOW	NEG	NEG	LOW	Calb1 Cell NEG Calb2 Cell NEG Cck Cell LOW Lhx6 Cell NEG Gal Cell LOW Nfia Cell LOW Nkx2-2 Cell NEG Nos1 Cell LOW Penk Cell NEG Slc32a1 Cell LOW Pvalb Cell NEG	NEG	NEG	POS	NEG	NEG	POS	POS	NEG	POS	NEG	NEG	POS	Calb1 Cell NEG Calb2 Cell NEG Cck Cell POS Lhx6 Cell NEG Nfia Cell POS Nkx2-2 Cell NEG
26	WT	ZT9 C	Zona Incerta (ZI)	P	ZT9 C_3.4P21-22P	233	ZT9 C_3.4P21-22P233	0	0	1	0	0	0	0	0	0	0	0	1	NEG	NEG	LOW	NEG	NEG	NEG	NEG	NEG	NEG	NEG	NEG	LOW	Calb1 Cell NEG Calb2 Cell NEG Cck Cell LOW Lhx6 Cell NEG Gal Cell NEG Nfia Cell NEG Nkx2-2 Cell NEG Nos1 Cell NEG Penk Cell NEG Slc32a1 Cell LOW Pvalb Cell NEG	NEG	NEG	POS	NEG	NEG	NEG	NEG	NEG	NEG	NEG	NEG	POS	Calb1 Cell NEG Calb2 Cell NEG Cck Cell POS Lhx6 Cell NEG Nfia Cell NEG Nkx2-2 Cell NEG
26	WT	ZT9 C	Zona Incerta (ZI)	P	ZT9 C_3.4P21-22P	234	ZT9 C_3.4P21-22P234	0	0	0	0	0	0	1	0	0	0	0	1	NEG	NEG	NEG	NEG	NEG	NEG	LOW	NEG	NEG	NEG	NEG	LOW	Calb1 Cell NEG Calb2 Cell NEG Cck Cell NEG Lhx6 Cell NEG Gal Cell NEG Nfia Cell LOW Nkx2-2 Cell NEG Nos1 Cell NEG Penk Cell NEG Slc32a1 Cell LOW Pvalb Cell NEG	NEG	NEG	NEG	NEG	NEG	NEG	POS	NEG	NEG	NEG	NEG	POS	Calb1 Cell NEG Calb2 Cell NEG Cck Cell NEG Lhx6 Cell NEG Nfia Cell POS Nkx2-2 Cell NEG
26	WT	ZT9 C	Zona Incerta (ZI)	P	ZT9 C_3.4P21-22P	235	ZT9 C_3.4P21-22P235	0	0	0	0	0	0	0	0	0	0	0	0	NEG	NEG	NEG	NEG	NEG	NEG	NEG	NEG	NEG	NEG	NEG	NEG	Calb1 Cell NEG Calb2 Cell NEG Cck Cell NEG Lhx6 Cell NEG Gal Cell NEG Nfia Cell NEG Nkx2-2 Cell NEG Nos1 Cell NEG Penk Cell NEG Slc32a1 Cell NEG Pvalb Cell NEG	NEG	NEG	NEG	NEG	NEG	NEG	NEG	NEG	NEG	NEG	NEG	NEG	Calb1 Cell NEG Calb2 Cell NEG Cck Cell NEG Lhx6 Cell NEG Nfia Cell NEG Nkx2-2 Cell NEG
26	WT	ZT9 C	Zona Incerta (ZI)	P	ZT9 C_3.4P21-22P	236	ZT9 C_3.4P21-22P236	1	0	0	0	8	4	4	0	0	0	0	3	LOW	NEG	NEG	NEG	HIGH	LOW	LOW	NEG	NEG	NEG	NEG	LOW	Calb1 Cell LOW Calb2 Cell NEG Cck Cell NEG Lhx6 Cell NEG Gal Cell LOW Nfia Cell LOW Nkx2-2 Cell NEG Nos1 Cell NEG Penk Cell NEG Slc32a1 Cell LOW Pvalb Cell NEG	POS	NEG	NEG	NEG	POS	POS	POS	NEG	NEG	NEG	NEG	POS	Calb1 Cell POS Calb2 Cell NEG Cck Cell NEG Lhx6 Cell NEG Nfia Cell POS Nkx2-2 Cell NEG
26	WT	ZT9 C	Zona Incerta (ZI)	P	ZT9 C_3.4P21-22P	237	ZT9 C_3.4P21-22P237	0	0	2	0	1	0	0	1	0	0	0	1	NEG	NEG	LOW	NEG	LOW	NEG	NEG	LOW	NEG	NEG	NEG	LOW	Calb1 Cell NEG Calb2 Cell NEG Cck Cell LOW Lhx6 Cell NEG Gal Cell NEG Nfia Cell NEG Nkx2-2 Cell LOW Nos1 Cell NEG Penk Cell NEG Slc32a1 Cell LOW Pvalb Cell NEG	NEG	NEG	POS	NEG	POS	NEG	NEG	POS	NEG	NEG	NEG	POS	Calb1 Cell NEG Calb2 Cell NEG Cck Cell POS Lhx6 Cell NEG Nfia Cell NEG Nkx2-2 Cell POS
26	WT	ZT9 C	Zona Incerta (ZI)	P	ZT9 C_3.4P21-22P	238	ZT9 C_3.4P21-22P238	0	0	0	0	0	0	4	0	0	0	0	6	NEG	NEG	NEG	NEG	NEG	NEG	LOW	NEG	NEG	NEG	NEG	HIGH	Calb1 Cell NEG Calb2 Cell NEG Cck Cell NEG Lhx6 Cell NEG Gal Cell NEG Nfia Cell LOW Nkx2-2 Cell NEG Nos1 Cell NEG Penk Cell NEG Slc32a1 Cell HIGH Pvalb Cell NEG	NEG	NEG	NEG	NEG	NEG	NEG	POS	NEG	NEG	NEG	NEG	POS	Calb1 Cell NEG Calb2 Cell NEG Cck Cell NEG Lhx6 Cell NEG Nfia Cell POS Nkx2-2 Cell NEG
26	WT	ZT9 C	Zona Incerta (ZI)	P	ZT9 C_3.4P21-22P	239	ZT9 C_3.4P21-22P239	0	0	0	0	0	0	2	1	0	0	0	0	NEG	NEG	NEG	NEG	NEG	NEG	LOW	LOW	NEG	NEG	NEG	NEG	Calb1 Cell NEG Calb2 Cell NEG Cck Cell NEG Lhx6 Cell NEG Gal Cell NEG Nfia Cell LOW Nkx2-2 Cell LOW Nos1 Cell NEG Penk Cell NEG Slc32a1 Cell NEG Pvalb Cell NEG	NEG	NEG	NEG	NEG	NEG	NEG	POS	POS	NEG	NEG	NEG	NEG	Calb1 Cell NEG Calb2 Cell NEG Cck Cell NEG Lhx6 Cell NEG Nfia Cell POS Nkx2-2 Cell POS
26	WT	ZT9 C	Zona Incerta (ZI)	P	ZT9 C_3.4P21-22P	240	ZT9 C_3.4P21-22P240	1	0	0	0	1	1	1	0	0	0	0	2	LOW	NEG	NEG	NEG	LOW	LOW	LOW	NEG	NEG	NEG	NEG	LOW	Calb1 Cell LOW Calb2 Cell NEG Cck Cell NEG Lhx6 Cell NEG Gal Cell LOW Nfia Cell LOW Nkx2-2 Cell NEG Nos1 Cell NEG Penk Cell NEG Slc32a1 Cell LOW Pvalb Cell NEG	POS	NEG	NEG	NEG	POS	POS	POS	NEG	NEG	NEG	NEG	POS	Calb1 Cell POS Calb2 Cell NEG Cck Cell NEG Lhx6 Cell NEG Nfia Cell POS Nkx2-2 Cell NEG
26	WT	ZT9 C	Zona Incerta (ZI)	P	ZT9 C_3.4P21-22P	241	ZT9 C_3.4P21-22P241	0	0	0	0	0	0	2	0	0	0	0	1	NEG	NEG	NEG	NEG	NEG	NEG	LOW	NEG	NEG	NEG	NEG	LOW	Calb1 Cell NEG Calb2 Cell NEG Cck Cell NEG Lhx6 Cell NEG Gal Cell NEG Nfia Cell LOW Nkx2-2 Cell NEG Nos1 Cell NEG Penk Cell NEG Slc32a1 Cell LOW Pvalb Cell NEG	NEG	NEG	NEG	NEG	NEG	NEG	POS	NEG	NEG	NEG	NEG	POS	Calb1 Cell NEG Calb2 Cell NEG Cck Cell NEG Lhx6 Cell NEG Nfia Cell POS Nkx2-2 Cell NEG
26	WT	ZT9 C	Zona Incerta (ZI)	P	ZT9 C_3.4P21-22P	242	ZT9 C_3.4P21-22P242	0	0	1	0	1	2	1	0	0	0	0	2	NEG	NEG	LOW	NEG	LOW	LOW	LOW	NEG	NEG	NEG	NEG	LOW	Calb1 Cell NEG Calb2 Cell NEG Cck Cell LOW Lhx6 Cell NEG Gal Cell LOW Nfia Cell LOW Nkx2-2 Cell NEG Nos1 Cell NEG Penk Cell NEG Slc32a1 Cell LOW Pvalb Cell NEG	NEG	NEG	POS	NEG	POS	POS	POS	NEG	NEG	NEG	NEG	POS	Calb1 Cell NEG Calb2 Cell NEG Cck Cell POS Lhx6 Cell NEG Nfia Cell POS Nkx2-2 Cell NEG
26	WT	ZT9 C	Zona Incerta (ZI)	P	ZT9 C_3.4P21-22P	243	ZT9 C_3.4P21-22P243	1	1	1	0	2	2	0	1	0	0	0	5	LOW	LOW	LOW	NEG	LOW	LOW	NEG	LOW	NEG	NEG	NEG	LOW	Calb1 Cell LOW Calb2 Cell LOW Cck Cell LOW Lhx6 Cell NEG Gal Cell LOW Nfia Cell NEG Nkx2-2 Cell LOW Nos1 Cell NEG Penk Cell NEG Slc32a1 Cell LOW Pvalb Cell NEG	POS	POS	POS	NEG	POS	POS	NEG	POS	NEG	NEG	NEG	POS	Calb1 Cell POS Calb2 Cell POS Cck Cell POS Lhx6 Cell NEG Nfia Cell NEG Nkx2-2 Cell POS
26	WT	ZT9 C	Zona Incerta (ZI)	P	ZT9 C_3.4P21-22P	244	ZT9 C_3.4P21-22P244	0	0	2	0	0	2	1	1	0	0	0	5	NEG	NEG	LOW	NEG	NEG	LOW	LOW	LOW	NEG	NEG	NEG	LOW	Calb1 Cell NEG Calb2 Cell NEG Cck Cell LOW Lhx6 Cell NEG Gal Cell LOW Nfia Cell LOW Nkx2-2 Cell LOW Nos1 Cell NEG Penk Cell NEG Slc32a1 Cell LOW Pvalb Cell NEG	NEG	NEG	POS	NEG	NEG	POS	POS	POS	NEG	NEG	NEG	POS	Calb1 Cell NEG Calb2 Cell NEG Cck Cell POS Lhx6 Cell NEG Nfia Cell POS Nkx2-2 Cell POS
26	WT	ZT9 C	Zona Incerta (ZI)	P	ZT9 C_3.4P21-22P	245	ZT9 C_3.4P21-22P245	0	0	0	0	0	2	2	0	0	0	0	2	NEG	NEG	NEG	NEG	NEG	LOW	LOW	NEG	NEG	NEG	NEG	LOW	Calb1 Cell NEG Calb2 Cell NEG Cck Cell NEG Lhx6 Cell NEG Gal Cell LOW Nfia Cell LOW Nkx2-2 Cell NEG Nos1 Cell NEG Penk Cell NEG Slc32a1 Cell LOW Pvalb Cell NEG	NEG	NEG	NEG	NEG	NEG	POS	POS	NEG	NEG	NEG	NEG	POS	Calb1 Cell NEG Calb2 Cell NEG Cck Cell NEG Lhx6 Cell NEG Nfia Cell POS Nkx2-2 Cell NEG
26	WT	ZT9 C	Zona Incerta (ZI)	P	ZT9 C_3.4P21-22P	246	ZT9 C_3.4P21-22P246	0	0	0	0	0	0	0	0	0	0	0	0	NEG	NEG	NEG	NEG	NEG	NEG	NEG	NEG	NEG	NEG	NEG	NEG	Calb1 Cell NEG Calb2 Cell NEG Cck Cell NEG Lhx6 Cell NEG Gal Cell NEG Nfia Cell NEG Nkx2-2 Cell NEG Nos1 Cell NEG Penk Cell NEG Slc32a1 Cell NEG Pvalb Cell NEG	NEG	NEG	NEG	NEG	NEG	NEG	NEG	NEG	NEG	NEG	NEG	NEG	Calb1 Cell NEG Calb2 Cell NEG Cck Cell NEG Lhx6 Cell NEG Nfia Cell NEG Nkx2-2 Cell NEG
26	WT	ZT9 C	Zona Incerta (ZI)	P	ZT9 C_3.4P21-22P	247	ZT9 C_3.4P21-22P247	0	0	2	0	0	2	3	1	2	0	0	1	NEG	NEG	LOW	NEG	NEG	LOW	LOW	LOW	LOW	NEG	NEG	LOW	Calb1 Cell NEG Calb2 Cell NEG Cck Cell LOW Lhx6 Cell NEG Gal Cell LOW Nfia Cell LOW Nkx2-2 Cell LOW Nos1 Cell LOW Penk Cell NEG Slc32a1 Cell LOW Pvalb Cell NEG	NEG	NEG	POS	NEG	NEG	POS	POS	POS	POS	NEG	NEG	POS	Calb1 Cell NEG Calb2 Cell NEG Cck Cell POS Lhx6 Cell NEG Nfia Cell POS Nkx2-2 Cell POS
26	WT	ZT9 C	Zona Incerta (ZI)	P	ZT9 C_3.4P21-22P	248	ZT9 C_3.4P21-22P248	0	0	0	0	0	0	4	0	1	0	0	0	NEG	NEG	NEG	NEG	NEG	NEG	LOW	NEG	LOW	NEG	NEG	NEG	Calb1 Cell NEG Calb2 Cell NEG Cck Cell NEG Lhx6 Cell NEG Gal Cell NEG Nfia Cell LOW Nkx2-2 Cell NEG Nos1 Cell LOW Penk Cell NEG Slc32a1 Cell NEG Pvalb Cell NEG	NEG	NEG	NEG	NEG	NEG	NEG	POS	NEG	POS	NEG	NEG	NEG	Calb1 Cell NEG Calb2 Cell NEG Cck Cell NEG Lhx6 Cell NEG Nfia Cell POS Nkx2-2 Cell NEG
26	WT	ZT9 C	Zona Incerta (ZI)	P	ZT9 C_3.4P21-22P	249	ZT9 C_3.4P21-22P249	11	0	0	0	0	0	1	0	0	0	1	12	HIGH	NEG	NEG	NEG	NEG	NEG	LOW	NEG	NEG	NEG	LOW	HIGH	Calb1 Cell HIGH Calb2 Cell NEG Cck Cell NEG Lhx6 Cell NEG Gal Cell NEG Nfia Cell LOW Nkx2-2 Cell NEG Nos1 Cell NEG Penk Cell NEG Slc32a1 Cell HIGH Pvalb Cell LOW	POS	NEG	NEG	NEG	NEG	NEG	POS	NEG	NEG	NEG	POS	POS	Calb1 Cell POS Calb2 Cell NEG Cck Cell NEG Lhx6 Cell NEG Nfia Cell POS Nkx2-2 Cell NEG
26	WT	ZT9 C	Zona Incerta (ZI)	P	ZT9 C_3.4P21-22P	250	ZT9 C_3.4P21-22P250	0	1	0	0	1	0	3	0	0	0	0	3	NEG	LOW	NEG	NEG	LOW	NEG	LOW	NEG	NEG	NEG	NEG	LOW	Calb1 Cell NEG Calb2 Cell LOW Cck Cell NEG Lhx6 Cell NEG Gal Cell NEG Nfia Cell LOW Nkx2-2 Cell NEG Nos1 Cell NEG Penk Cell NEG Slc32a1 Cell LOW Pvalb Cell NEG	NEG	POS	NEG	NEG	POS	NEG	POS	NEG	NEG	NEG	NEG	POS	Calb1 Cell NEG Calb2 Cell POS Cck Cell NEG Lhx6 Cell NEG Nfia Cell POS Nkx2-2 Cell NEG
26	WT	ZT9 C	Zona Incerta (ZI)	P	ZT9 C_3.4P21-22P	251	ZT9 C_3.4P21-22P251	1	0	0	0	0	0	2	0	0	0	0	0	LOW	NEG	NEG	NEG	NEG	NEG	LOW	NEG	NEG	NEG	NEG	NEG	Calb1 Cell LOW Calb2 Cell NEG Cck Cell NEG Lhx6 Cell NEG Gal Cell NEG Nfia Cell LOW Nkx2-2 Cell NEG Nos1 Cell NEG Penk Cell NEG Slc32a1 Cell NEG Pvalb Cell NEG	POS	NEG	NEG	NEG	NEG	NEG	POS	NEG	NEG	NEG	NEG	NEG	Calb1 Cell POS Calb2 Cell NEG Cck Cell NEG Lhx6 Cell NEG Nfia Cell POS Nkx2-2 Cell NEG
26	WT	ZT9 C	Zona Incerta (ZI)	P	ZT9 C_3.4P21-22P	252	ZT9 C_3.4P21-22P252	0	1	0	0	0	0	2	1	0	0	0	1	NEG	LOW	NEG	NEG	NEG	NEG	LOW	LOW	NEG	NEG	NEG	LOW	Calb1 Cell NEG Calb2 Cell LOW Cck Cell NEG Lhx6 Cell NEG Gal Cell NEG Nfia Cell LOW Nkx2-2 Cell LOW Nos1 Cell NEG Penk Cell NEG Slc32a1 Cell LOW Pvalb Cell NEG	NEG	POS	NEG	NEG	NEG	NEG	POS	POS	NEG	NEG	NEG	POS	Calb1 Cell NEG Calb2 Cell POS Cck Cell NEG Lhx6 Cell NEG Nfia Cell POS Nkx2-2 Cell POS
26	WT	ZT9 C	Zona Incerta (ZI)	P	ZT9 C_3.4P21-22P	253	ZT9 C_3.4P21-22P253	0	0	2	0	0	1	1	0	0	0	0	4	NEG	NEG	LOW	NEG	NEG	LOW	LOW	NEG	NEG	NEG	NEG	LOW	Calb1 Cell NEG Calb2 Cell NEG Cck Cell LOW Lhx6 Cell NEG Gal Cell LOW Nfia Cell LOW Nkx2-2 Cell NEG Nos1 Cell NEG Penk Cell NEG Slc32a1 Cell LOW Pvalb Cell NEG	NEG	NEG	POS	NEG	NEG	POS	POS	NEG	NEG	NEG	NEG	POS	Calb1 Cell NEG Calb2 Cell NEG Cck Cell POS Lhx6 Cell NEG Nfia Cell POS Nkx2-2 Cell NEG
26	WT	ZT9 C	Zona Incerta (ZI)	P	ZT9 C_3.4P21-22P	254	ZT9 C_3.4P21-22P254	0	0	0	0	0	0	1	0	0	0	0	0	NEG	NEG	NEG	NEG	NEG	NEG	LOW	NEG	NEG	NEG	NEG	NEG	Calb1 Cell NEG Calb2 Cell NEG Cck Cell NEG Lhx6 Cell NEG Gal Cell NEG Nfia Cell LOW Nkx2-2 Cell NEG Nos1 Cell NEG Penk Cell NEG Slc32a1 Cell NEG Pvalb Cell NEG	NEG	NEG	NEG	NEG	NEG	NEG	POS	NEG	NEG	NEG	NEG	NEG	Calb1 Cell NEG Calb2 Cell NEG Cck Cell NEG Lhx6 Cell NEG Nfia Cell POS Nkx2-2 Cell NEG
26	WT	ZT9 C	Zona Incerta (ZI)	P	ZT9 C_3.4P21-22P	255	ZT9 C_3.4P21-22P255	0	1	5	0	2	9	6	0	0	0	2	5	NEG	LOW	LOW	NEG	LOW	HIGH	HIGH	NEG	NEG	NEG	LOW	LOW	Calb1 Cell NEG Calb2 Cell LOW Cck Cell LOW Lhx6 Cell NEG Gal Cell HIGH Nfia Cell HIGH Nkx2-2 Cell NEG Nos1 Cell NEG Penk Cell NEG Slc32a1 Cell LOW Pvalb Cell LOW	NEG	POS	POS	NEG	POS	POS	POS	NEG	NEG	NEG	POS	POS	Calb1 Cell NEG Calb2 Cell POS Cck Cell POS Lhx6 Cell NEG Nfia Cell POS Nkx2-2 Cell NEG
26	WT	ZT9 C	Zona Incerta (ZI)	P	ZT9 C_3.4P21-22P	256	ZT9 C_3.4P21-22P256	0	0	0	0	0	0	1	0	0	0	0	1	NEG	NEG	NEG	NEG	NEG	NEG	LOW	NEG	NEG	NEG	NEG	LOW	Calb1 Cell NEG Calb2 Cell NEG Cck Cell NEG Lhx6 Cell NEG Gal Cell NEG Nfia Cell LOW Nkx2-2 Cell NEG Nos1 Cell NEG Penk Cell NEG Slc32a1 Cell LOW Pvalb Cell NEG	NEG	NEG	NEG	NEG	NEG	NEG	POS	NEG	NEG	NEG	NEG	POS	Calb1 Cell NEG Calb2 Cell NEG Cck Cell NEG Lhx6 Cell NEG Nfia Cell POS Nkx2-2 Cell NEG
26	WT	ZT9 C	Zona Incerta (ZI)	P	ZT9 C_3.4P21-22P	257	ZT9 C_3.4P21-22P257	2	0	4	0	1	1	4	2	0	0	0	2	LOW	NEG	LOW	NEG	LOW	LOW	LOW	LOW	NEG	NEG	NEG	LOW	Calb1 Cell LOW Calb2 Cell NEG Cck Cell LOW Lhx6 Cell NEG Gal Cell LOW Nfia Cell LOW Nkx2-2 Cell LOW Nos1 Cell NEG Penk Cell NEG Slc32a1 Cell LOW Pvalb Cell NEG	POS	NEG	POS	NEG	POS	POS	POS	POS	NEG	NEG	NEG	POS	Calb1 Cell POS Calb2 Cell NEG Cck Cell POS Lhx6 Cell NEG Nfia Cell POS Nkx2-2 Cell POS
26	WT	ZT9 C	Zona Incerta (ZI)	P	ZT9 C_3.4P21-22P	258	ZT9 C_3.4P21-22P258	2	0	10	0	1	1	5	1	0	0	4	11	LOW	NEG	HIGH	NEG	LOW	LOW	LOW	LOW	NEG	NEG	LOW	HIGH	Calb1 Cell LOW Calb2 Cell NEG Cck Cell HIGH Lhx6 Cell NEG Gal Cell LOW Nfia Cell LOW Nkx2-2 Cell LOW Nos1 Cell NEG Penk Cell NEG Slc32a1 Cell HIGH Pvalb Cell LOW	POS	NEG	POS	NEG	POS	POS	POS	POS	NEG	NEG	POS	POS	Calb1 Cell POS Calb2 Cell NEG Cck Cell POS Lhx6 Cell NEG Nfia Cell POS Nkx2-2 Cell POS
26	WT	ZT9 C	Zona Incerta (ZI)	P	ZT9 C_3.4P21-22P	259	ZT9 C_3.4P21-22P259	0	0	2	0	1	0	1	1	0	0	0	2	NEG	NEG	LOW	NEG	LOW	NEG	LOW	LOW	NEG	NEG	NEG	LOW	Calb1 Cell NEG Calb2 Cell NEG Cck Cell LOW Lhx6 Cell NEG Gal Cell NEG Nfia Cell LOW Nkx2-2 Cell LOW Nos1 Cell NEG Penk Cell NEG Slc32a1 Cell LOW Pvalb Cell NEG	NEG	NEG	POS	NEG	POS	NEG	POS	POS	NEG	NEG	NEG	POS	Calb1 Cell NEG Calb2 Cell NEG Cck Cell POS Lhx6 Cell NEG Nfia Cell POS Nkx2-2 Cell POS
26	WT	ZT9 C	Zona Incerta (ZI)	P	ZT9 C_3.4P21-22P	260	ZT9 C_3.4P21-22P260	0	0	1	0	0	15	1	0	0	0	1	7	NEG	NEG	LOW	NEG	NEG	HIGH	LOW	NEG	NEG	NEG	LOW	HIGH	Calb1 Cell NEG Calb2 Cell NEG Cck Cell LOW Lhx6 Cell NEG Gal Cell HIGH Nfia Cell LOW Nkx2-2 Cell NEG Nos1 Cell NEG Penk Cell NEG Slc32a1 Cell HIGH Pvalb Cell LOW	NEG	NEG	POS	NEG	NEG	POS	POS	NEG	NEG	NEG	POS	POS	Calb1 Cell NEG Calb2 Cell NEG Cck Cell POS Lhx6 Cell NEG Nfia Cell POS Nkx2-2 Cell NEG
26	WT	ZT9 C	Zona Incerta (ZI)	P	ZT9 C_3.4P21-22P	261	ZT9 C_3.4P21-22P261	0	0	1	0	0	0	1	1	0	0	0	5	NEG	NEG	LOW	NEG	NEG	NEG	LOW	LOW	NEG	NEG	NEG	LOW	Calb1 Cell NEG Calb2 Cell NEG Cck Cell LOW Lhx6 Cell NEG Gal Cell NEG Nfia Cell LOW Nkx2-2 Cell LOW Nos1 Cell NEG Penk Cell NEG Slc32a1 Cell LOW Pvalb Cell NEG	NEG	NEG	POS	NEG	NEG	NEG	POS	POS	NEG	NEG	NEG	POS	Calb1 Cell NEG Calb2 Cell NEG Cck Cell POS Lhx6 Cell NEG Nfia Cell POS Nkx2-2 Cell POS
26	WT	ZT9 C	Zona Incerta (ZI)	P	ZT9 C_3.4P21-22P	262	ZT9 C_3.4P21-22P262	0	0	0	0	1	1	1	0	0	0	0	2	NEG	NEG	NEG	NEG	LOW	LOW	LOW	NEG	NEG	NEG	NEG	LOW	Calb1 Cell NEG Calb2 Cell NEG Cck Cell NEG Lhx6 Cell NEG Gal Cell LOW Nfia Cell LOW Nkx2-2 Cell NEG Nos1 Cell NEG Penk Cell NEG Slc32a1 Cell LOW Pvalb Cell NEG	NEG	NEG	NEG	NEG	POS	POS	POS	NEG	NEG	NEG	NEG	POS	Calb1 Cell NEG Calb2 Cell NEG Cck Cell NEG Lhx6 Cell NEG Nfia Cell POS Nkx2-2 Cell NEG
26	WT	ZT9 C	Zona Incerta (ZI)	P	ZT9 C_3.4P21-22P	263	ZT9 C_3.4P21-22P263	0	0	1	0	1	0	2	1	0	0	0	0	NEG	NEG	LOW	NEG	LOW	NEG	LOW	LOW	NEG	NEG	NEG	NEG	Calb1 Cell NEG Calb2 Cell NEG Cck Cell LOW Lhx6 Cell NEG Gal Cell NEG Nfia Cell LOW Nkx2-2 Cell LOW Nos1 Cell NEG Penk Cell NEG Slc32a1 Cell NEG Pvalb Cell NEG	NEG	NEG	POS	NEG	POS	NEG	POS	POS	NEG	NEG	NEG	NEG	Calb1 Cell NEG Calb2 Cell NEG Cck Cell POS Lhx6 Cell NEG Nfia Cell POS Nkx2-2 Cell POS
26	WT	ZT9 C	Zona Incerta (ZI)	P	ZT9 C_3.4P21-22P	264	ZT9 C_3.4P21-22P264	0	0	0	0	0	0	0	0	0	0	0	0	NEG	NEG	NEG	NEG	NEG	NEG	NEG	NEG	NEG	NEG	NEG	NEG	Calb1 Cell NEG Calb2 Cell NEG Cck Cell NEG Lhx6 Cell NEG Gal Cell NEG Nfia Cell NEG Nkx2-2 Cell NEG Nos1 Cell NEG Penk Cell NEG Slc32a1 Cell NEG Pvalb Cell NEG	NEG	NEG	NEG	NEG	NEG	NEG	NEG	NEG	NEG	NEG	NEG	NEG	Calb1 Cell NEG Calb2 Cell NEG Cck Cell NEG Lhx6 Cell NEG Nfia Cell NEG Nkx2-2 Cell NEG
26	WT	ZT9 C	Zona Incerta (ZI)	P	ZT9 C_3.4P21-22P	265	ZT9 C_3.4P21-22P265	2	0	7	0	2	3	0	0	0	0	3	17	LOW	NEG	HIGH	NEG	LOW	LOW	NEG	NEG	NEG	NEG	LOW	HIGH	Calb1 Cell LOW Calb2 Cell NEG Cck Cell HIGH Lhx6 Cell NEG Gal Cell LOW Nfia Cell NEG Nkx2-2 Cell NEG Nos1 Cell NEG Penk Cell NEG Slc32a1 Cell HIGH Pvalb Cell LOW	POS	NEG	POS	NEG	POS	POS	NEG	NEG	NEG	NEG	POS	POS	Calb1 Cell POS Calb2 Cell NEG Cck Cell POS Lhx6 Cell NEG Nfia Cell NEG Nkx2-2 Cell NEG
26	WT	ZT9 C	Zona Incerta (ZI)	P	ZT9 C_3.4P21-22P	266	ZT9 C_3.4P21-22P266	0	0	3	0	0	1	2	0	0	0	0	3	NEG	NEG	LOW	NEG	NEG	LOW	LOW	NEG	NEG	NEG	NEG	LOW	Calb1 Cell NEG Calb2 Cell NEG Cck Cell LOW Lhx6 Cell NEG Gal Cell LOW Nfia Cell LOW Nkx2-2 Cell NEG Nos1 Cell NEG Penk Cell NEG Slc32a1 Cell LOW Pvalb Cell NEG	NEG	NEG	POS	NEG	NEG	POS	POS	NEG	NEG	NEG	NEG	POS	Calb1 Cell NEG Calb2 Cell NEG Cck Cell POS Lhx6 Cell NEG Nfia Cell POS Nkx2-2 Cell NEG
26	WT	ZT9 C	Zona Incerta (ZI)	P	ZT9 C_3.4P21-22P	267	ZT9 C_3.4P21-22P267	0	0	0	0	0	1	0	0	0	0	0	0	NEG	NEG	NEG	NEG	NEG	LOW	NEG	NEG	NEG	NEG	NEG	NEG	Calb1 Cell NEG Calb2 Cell NEG Cck Cell NEG Lhx6 Cell NEG Gal Cell LOW Nfia Cell NEG Nkx2-2 Cell NEG Nos1 Cell NEG Penk Cell NEG Slc32a1 Cell NEG Pvalb Cell NEG	NEG	NEG	NEG	NEG	NEG	POS	NEG	NEG	NEG	NEG	NEG	NEG	Calb1 Cell NEG Calb2 Cell NEG Cck Cell NEG Lhx6 Cell NEG Nfia Cell NEG Nkx2-2 Cell NEG
26	WT	ZT9 C	Zona Incerta (ZI)	P	ZT9 C_3.4P21-22P	268	ZT9 C_3.4P21-22P268	0	0	1	0	3	1	1	2	0	0	0	2	NEG	NEG	LOW	NEG	LOW	LOW	LOW	LOW	NEG	NEG	NEG	LOW	Calb1 Cell NEG Calb2 Cell NEG Cck Cell LOW Lhx6 Cell NEG Gal Cell LOW Nfia Cell LOW Nkx2-2 Cell LOW Nos1 Cell NEG Penk Cell NEG Slc32a1 Cell LOW Pvalb Cell NEG	NEG	NEG	POS	NEG	POS	POS	POS	POS	NEG	NEG	NEG	POS	Calb1 Cell NEG Calb2 Cell NEG Cck Cell POS Lhx6 Cell NEG Nfia Cell POS Nkx2-2 Cell POS
26	WT	ZT9 C	Zona Incerta (ZI)	P	ZT9 C_3.4P21-22P	269	ZT9 C_3.4P21-22P269	0	1	0	0	2	1	1	0	0	0	0	4	NEG	LOW	NEG	NEG	LOW	LOW	LOW	NEG	NEG	NEG	NEG	LOW	Calb1 Cell NEG Calb2 Cell LOW Cck Cell NEG Lhx6 Cell NEG Gal Cell LOW Nfia Cell LOW Nkx2-2 Cell NEG Nos1 Cell NEG Penk Cell NEG Slc32a1 Cell LOW Pvalb Cell NEG	NEG	POS	NEG	NEG	POS	POS	POS	NEG	NEG	NEG	NEG	POS	Calb1 Cell NEG Calb2 Cell POS Cck Cell NEG Lhx6 Cell NEG Nfia Cell POS Nkx2-2 Cell NEG
26	WT	ZT9 C	Zona Incerta (ZI)	P	ZT9 C_3.4P21-22P	270	ZT9 C_3.4P21-22P270	0	0	0	0	0	0	1	0	0	0	0	0	NEG	NEG	NEG	NEG	NEG	NEG	LOW	NEG	NEG	NEG	NEG	NEG	Calb1 Cell NEG Calb2 Cell NEG Cck Cell NEG Lhx6 Cell NEG Gal Cell NEG Nfia Cell LOW Nkx2-2 Cell NEG Nos1 Cell NEG Penk Cell NEG Slc32a1 Cell NEG Pvalb Cell NEG	NEG	NEG	NEG	NEG	NEG	NEG	POS	NEG	NEG	NEG	NEG	NEG	Calb1 Cell NEG Calb2 Cell NEG Cck Cell NEG Lhx6 Cell NEG Nfia Cell POS Nkx2-2 Cell NEG
26	WT	ZT9 C	Zona Incerta (ZI)	P	ZT9 C_3.4P21-22P	271	ZT9 C_3.4P21-22P271	0	3	0	2	2	1	3	0	0	0	0	2	NEG	LOW	NEG	LOW	LOW	LOW	LOW	NEG	NEG	NEG	NEG	LOW	Calb1 Cell NEG Calb2 Cell LOW Cck Cell NEG Lhx6 Cell LOW Gal Cell LOW Nfia Cell LOW Nkx2-2 Cell NEG Nos1 Cell NEG Penk Cell NEG Slc32a1 Cell LOW Pvalb Cell NEG	NEG	POS	NEG	POS	POS	POS	POS	NEG	NEG	NEG	NEG	POS	Calb1 Cell NEG Calb2 Cell POS Cck Cell NEG Lhx6 Cell POS Nfia Cell POS Nkx2-2 Cell NEG
26	WT	ZT9 C	Zona Incerta (ZI)	P	ZT9 C_3.4P21-22P	272	ZT9 C_3.4P21-22P272	0	0	5	0	2	2	3	1	0	0	0	10	NEG	NEG	LOW	NEG	LOW	LOW	LOW	LOW	NEG	NEG	NEG	HIGH	Calb1 Cell NEG Calb2 Cell NEG Cck Cell LOW Lhx6 Cell NEG Gal Cell LOW Nfia Cell LOW Nkx2-2 Cell LOW Nos1 Cell NEG Penk Cell NEG Slc32a1 Cell HIGH Pvalb Cell NEG	NEG	NEG	POS	NEG	POS	POS	POS	POS	NEG	NEG	NEG	POS	Calb1 Cell NEG Calb2 Cell NEG Cck Cell POS Lhx6 Cell NEG Nfia Cell POS Nkx2-2 Cell POS
26	WT	ZT9 C	Zona Incerta (ZI)	P	ZT9 C_3.4P21-22P	273	ZT9 C_3.4P21-22P273	0	0	0	0	1	0	0	0	1	0	0	1	NEG	NEG	NEG	NEG	LOW	NEG	NEG	NEG	LOW	NEG	NEG	LOW	Calb1 Cell NEG Calb2 Cell NEG Cck Cell NEG Lhx6 Cell NEG Gal Cell NEG Nfia Cell NEG Nkx2-2 Cell NEG Nos1 Cell LOW Penk Cell NEG Slc32a1 Cell LOW Pvalb Cell NEG	NEG	NEG	NEG	NEG	POS	NEG	NEG	NEG	POS	NEG	NEG	POS	Calb1 Cell NEG Calb2 Cell NEG Cck Cell NEG Lhx6 Cell NEG Nfia Cell NEG Nkx2-2 Cell NEG
26	WT	ZT9 C	Zona Incerta (ZI)	P	ZT9 C_3.4P21-22P	274	ZT9 C_3.4P21-22P274	0	0	0	0	0	0	2	0	1	0	0	0	NEG	NEG	NEG	NEG	NEG	NEG	LOW	NEG	LOW	NEG	NEG	NEG	Calb1 Cell NEG Calb2 Cell NEG Cck Cell NEG Lhx6 Cell NEG Gal Cell NEG Nfia Cell LOW Nkx2-2 Cell NEG Nos1 Cell LOW Penk Cell NEG Slc32a1 Cell NEG Pvalb Cell NEG	NEG	NEG	NEG	NEG	NEG	NEG	POS	NEG	POS	NEG	NEG	NEG	Calb1 Cell NEG Calb2 Cell NEG Cck Cell NEG Lhx6 Cell NEG Nfia Cell POS Nkx2-2 Cell NEG
26	WT	ZT9 C	Zona Incerta (ZI)	P	ZT9 C_3.4P21-22P	275	ZT9 C_3.4P21-22P275	0	0	0	0	1	0	0	0	2	0	0	0	NEG	NEG	NEG	NEG	LOW	NEG	NEG	NEG	LOW	NEG	NEG	NEG	Calb1 Cell NEG Calb2 Cell NEG Cck Cell NEG Lhx6 Cell NEG Gal Cell NEG Nfia Cell NEG Nkx2-2 Cell NEG Nos1 Cell LOW Penk Cell NEG Slc32a1 Cell NEG Pvalb Cell NEG	NEG	NEG	NEG	NEG	POS	NEG	NEG	NEG	POS	NEG	NEG	NEG	Calb1 Cell NEG Calb2 Cell NEG Cck Cell NEG Lhx6 Cell NEG Nfia Cell NEG Nkx2-2 Cell NEG
26	WT	ZT9 C	Zona Incerta (ZI)	P	ZT9 C_3.4P21-22P	276	ZT9 C_3.4P21-22P276	0	0	1	0	0	0	0	0	0	0	0	3	NEG	NEG	LOW	NEG	NEG	NEG	NEG	NEG	NEG	NEG	NEG	LOW	Calb1 Cell NEG Calb2 Cell NEG Cck Cell LOW Lhx6 Cell NEG Gal Cell NEG Nfia Cell NEG Nkx2-2 Cell NEG Nos1 Cell NEG Penk Cell NEG Slc32a1 Cell LOW Pvalb Cell NEG	NEG	NEG	POS	NEG	NEG	NEG	NEG	NEG	NEG	NEG	NEG	POS	Calb1 Cell NEG Calb2 Cell NEG Cck Cell POS Lhx6 Cell NEG Nfia Cell NEG Nkx2-2 Cell NEG
26	WT	ZT9 C	Zona Incerta (ZI)	P	ZT9 C_3.4P21-22P	277	ZT9 C_3.4P21-22P277	0	0	3	0	0	3	2	1	1	0	0	3	NEG	NEG	LOW	NEG	NEG	LOW	LOW	LOW	LOW	NEG	NEG	LOW	Calb1 Cell NEG Calb2 Cell NEG Cck Cell LOW Lhx6 Cell NEG Gal Cell LOW Nfia Cell LOW Nkx2-2 Cell LOW Nos1 Cell LOW Penk Cell NEG Slc32a1 Cell LOW Pvalb Cell NEG	NEG	NEG	POS	NEG	NEG	POS	POS	POS	POS	NEG	NEG	POS	Calb1 Cell NEG Calb2 Cell NEG Cck Cell POS Lhx6 Cell NEG Nfia Cell POS Nkx2-2 Cell POS
26	WT	ZT9 C	Zona Incerta (ZI)	P	ZT9 C_3.4P21-22P	278	ZT9 C_3.4P21-22P278	0	0	2	0	3	0	5	0	0	0	0	2	NEG	NEG	LOW	NEG	LOW	NEG	LOW	NEG	NEG	NEG	NEG	LOW	Calb1 Cell NEG Calb2 Cell NEG Cck Cell LOW Lhx6 Cell NEG Gal Cell NEG Nfia Cell LOW Nkx2-2 Cell NEG Nos1 Cell NEG Penk Cell NEG Slc32a1 Cell LOW Pvalb Cell NEG	NEG	NEG	POS	NEG	POS	NEG	POS	NEG	NEG	NEG	NEG	POS	Calb1 Cell NEG Calb2 Cell NEG Cck Cell POS Lhx6 Cell NEG Nfia Cell POS Nkx2-2 Cell NEG
26	WT	ZT9 C	Zona Incerta (ZI)	P	ZT9 C_3.4P21-22P	279	ZT9 C_3.4P21-22P279	0	0	1	0	0	1	3	0	0	0	0	7	NEG	NEG	LOW	NEG	NEG	LOW	LOW	NEG	NEG	NEG	NEG	HIGH	Calb1 Cell NEG Calb2 Cell NEG Cck Cell LOW Lhx6 Cell NEG Gal Cell LOW Nfia Cell LOW Nkx2-2 Cell NEG Nos1 Cell NEG Penk Cell NEG Slc32a1 Cell HIGH Pvalb Cell NEG	NEG	NEG	POS	NEG	NEG	POS	POS	NEG	NEG	NEG	NEG	POS	Calb1 Cell NEG Calb2 Cell NEG Cck Cell POS Lhx6 Cell NEG Nfia Cell POS Nkx2-2 Cell NEG
26	WT	ZT9 C	Zona Incerta (ZI)	P	ZT9 C_3.4P21-22P	280	ZT9 C_3.4P21-22P280	0	0	0	0	1	0	0	0	0	0	0	1	NEG	NEG	NEG	NEG	LOW	NEG	NEG	NEG	NEG	NEG	NEG	LOW	Calb1 Cell NEG Calb2 Cell NEG Cck Cell NEG Lhx6 Cell NEG Gal Cell NEG Nfia Cell NEG Nkx2-2 Cell NEG Nos1 Cell NEG Penk Cell NEG Slc32a1 Cell LOW Pvalb Cell NEG	NEG	NEG	NEG	NEG	POS	NEG	NEG	NEG	NEG	NEG	NEG	POS	Calb1 Cell NEG Calb2 Cell NEG Cck Cell NEG Lhx6 Cell NEG Nfia Cell NEG Nkx2-2 Cell NEG
26	WT	ZT9 C	Zona Incerta (ZI)	P	ZT9 C_3.4P21-22P	281	ZT9 C_3.4P21-22P281	0	0	1	0	0	0	2	0	0	0	0	2	NEG	NEG	LOW	NEG	NEG	NEG	LOW	NEG	NEG	NEG	NEG	LOW	Calb1 Cell NEG Calb2 Cell NEG Cck Cell LOW Lhx6 Cell NEG Gal Cell NEG Nfia Cell LOW Nkx2-2 Cell NEG Nos1 Cell NEG Penk Cell NEG Slc32a1 Cell LOW Pvalb Cell NEG	NEG	NEG	POS	NEG	NEG	NEG	POS	NEG	NEG	NEG	NEG	POS	Calb1 Cell NEG Calb2 Cell NEG Cck Cell POS Lhx6 Cell NEG Nfia Cell POS Nkx2-2 Cell NEG
26	WT	ZT9 C	Zona Incerta (ZI)	P	ZT9 C_3.4P21-22P	282	ZT9 C_3.4P21-22P282	0	1	0	0	0	0	2	0	0	0	0	2	NEG	LOW	NEG	NEG	NEG	NEG	LOW	NEG	NEG	NEG	NEG	LOW	Calb1 Cell NEG Calb2 Cell LOW Cck Cell NEG Lhx6 Cell NEG Gal Cell NEG Nfia Cell LOW Nkx2-2 Cell NEG Nos1 Cell NEG Penk Cell NEG Slc32a1 Cell LOW Pvalb Cell NEG	NEG	POS	NEG	NEG	NEG	NEG	POS	NEG	NEG	NEG	NEG	POS	Calb1 Cell NEG Calb2 Cell POS Cck Cell NEG Lhx6 Cell NEG Nfia Cell POS Nkx2-2 Cell NEG
26	WT	ZT9 C	Zona Incerta (ZI)	P	ZT9 C_3.4P21-22P	283	ZT9 C_3.4P21-22P283	0	0	0	0	0	0	0	0	0	0	0	0	NEG	NEG	NEG	NEG	NEG	NEG	NEG	NEG	NEG	NEG	NEG	NEG	Calb1 Cell NEG Calb2 Cell NEG Cck Cell NEG Lhx6 Cell NEG Gal Cell NEG Nfia Cell NEG Nkx2-2 Cell NEG Nos1 Cell NEG Penk Cell NEG Slc32a1 Cell NEG Pvalb Cell NEG	NEG	NEG	NEG	NEG	NEG	NEG	NEG	NEG	NEG	NEG	NEG	NEG	Calb1 Cell NEG Calb2 Cell NEG Cck Cell NEG Lhx6 Cell NEG Nfia Cell NEG Nkx2-2 Cell NEG
26	WT	ZT9 C	Zona Incerta (ZI)	P	ZT9 C_3.4P21-22P	284	ZT9 C_3.4P21-22P284	0	0	0	0	0	0	1	0	1	0	0	0	NEG	NEG	NEG	NEG	NEG	NEG	LOW	NEG	LOW	NEG	NEG	NEG	Calb1 Cell NEG Calb2 Cell NEG Cck Cell NEG Lhx6 Cell NEG Gal Cell NEG Nfia Cell LOW Nkx2-2 Cell NEG Nos1 Cell LOW Penk Cell NEG Slc32a1 Cell NEG Pvalb Cell NEG	NEG	NEG	NEG	NEG	NEG	NEG	POS	NEG	POS	NEG	NEG	NEG	Calb1 Cell NEG Calb2 Cell NEG Cck Cell NEG Lhx6 Cell NEG Nfia Cell POS Nkx2-2 Cell NEG
26	WT	ZT9 C	Zona Incerta (ZI)	P	ZT9 C_3.4P21-22P	285	ZT9 C_3.4P21-22P285	0	0	0	0	0	0	0	1	0	0	0	2	NEG	NEG	NEG	NEG	NEG	NEG	NEG	LOW	NEG	NEG	NEG	LOW	Calb1 Cell NEG Calb2 Cell NEG Cck Cell NEG Lhx6 Cell NEG Gal Cell NEG Nfia Cell NEG Nkx2-2 Cell LOW Nos1 Cell NEG Penk Cell NEG Slc32a1 Cell LOW Pvalb Cell NEG	NEG	NEG	NEG	NEG	NEG	NEG	NEG	POS	NEG	NEG	NEG	POS	Calb1 Cell NEG Calb2 Cell NEG Cck Cell NEG Lhx6 Cell NEG Nfia Cell NEG Nkx2-2 Cell POS
26	WT	ZT9 C	Zona Incerta (ZI)	P	ZT9 C_3.4P21-22P	286	ZT9 C_3.4P21-22P286	0	1	0	1	1	0	1	1	1	0	0	1	NEG	LOW	NEG	LOW	LOW	NEG	LOW	LOW	LOW	NEG	NEG	LOW	Calb1 Cell NEG Calb2 Cell LOW Cck Cell NEG Lhx6 Cell LOW Gal Cell NEG Nfia Cell LOW Nkx2-2 Cell LOW Nos1 Cell LOW Penk Cell NEG Slc32a1 Cell LOW Pvalb Cell NEG	NEG	POS	NEG	POS	POS	NEG	POS	POS	POS	NEG	NEG	POS	Calb1 Cell NEG Calb2 Cell POS Cck Cell NEG Lhx6 Cell POS Nfia Cell POS Nkx2-2 Cell POS
26	WT	ZT9 C	Zona Incerta (ZI)	P	ZT9 C_3.4P21-22P	287	ZT9 C_3.4P21-22P287	0	0	0	0	1	0	1	0	0	0	0	1	NEG	NEG	NEG	NEG	LOW	NEG	LOW	NEG	NEG	NEG	NEG	LOW	Calb1 Cell NEG Calb2 Cell NEG Cck Cell NEG Lhx6 Cell NEG Gal Cell NEG Nfia Cell LOW Nkx2-2 Cell NEG Nos1 Cell NEG Penk Cell NEG Slc32a1 Cell LOW Pvalb Cell NEG	NEG	NEG	NEG	NEG	POS	NEG	POS	NEG	NEG	NEG	NEG	POS	Calb1 Cell NEG Calb2 Cell NEG Cck Cell NEG Lhx6 Cell NEG Nfia Cell POS Nkx2-2 Cell NEG
26	WT	ZT9 C	Zona Incerta (ZI)	P	ZT9 C_3.4P21-22P	288	ZT9 C_3.4P21-22P288	0	1	0	0	1	0	0	2	0	0	0	4	NEG	LOW	NEG	NEG	LOW	NEG	NEG	LOW	NEG	NEG	NEG	LOW	Calb1 Cell NEG Calb2 Cell LOW Cck Cell NEG Lhx6 Cell NEG Gal Cell NEG Nfia Cell NEG Nkx2-2 Cell LOW Nos1 Cell NEG Penk Cell NEG Slc32a1 Cell LOW Pvalb Cell NEG	NEG	POS	NEG	NEG	POS	NEG	NEG	POS	NEG	NEG	NEG	POS	Calb1 Cell NEG Calb2 Cell POS Cck Cell NEG Lhx6 Cell NEG Nfia Cell NEG Nkx2-2 Cell POS
26	WT	ZT9 C	Zona Incerta (ZI)	P	ZT9 C_3.4P21-22P	289	ZT9 C_3.4P21-22P289	1	0	2	0	1	0	1	1	1	0	0	3	LOW	NEG	LOW	NEG	LOW	NEG	LOW	LOW	LOW	NEG	NEG	LOW	Calb1 Cell LOW Calb2 Cell NEG Cck Cell LOW Lhx6 Cell NEG Gal Cell NEG Nfia Cell LOW Nkx2-2 Cell LOW Nos1 Cell LOW Penk Cell NEG Slc32a1 Cell LOW Pvalb Cell NEG	POS	NEG	POS	NEG	POS	NEG	POS	POS	POS	NEG	NEG	POS	Calb1 Cell POS Calb2 Cell NEG Cck Cell POS Lhx6 Cell NEG Nfia Cell POS Nkx2-2 Cell POS
26	WT	ZT9 C	Zona Incerta (ZI)	P	ZT9 C_3.4P21-22P	290	ZT9 C_3.4P21-22P290	0	0	2	0	4	2	1	3	0	0	0	6	NEG	NEG	LOW	NEG	LOW	LOW	LOW	LOW	NEG	NEG	NEG	HIGH	Calb1 Cell NEG Calb2 Cell NEG Cck Cell LOW Lhx6 Cell NEG Gal Cell LOW Nfia Cell LOW Nkx2-2 Cell LOW Nos1 Cell NEG Penk Cell NEG Slc32a1 Cell HIGH Pvalb Cell NEG	NEG	NEG	POS	NEG	POS	POS	POS	POS	NEG	NEG	NEG	POS	Calb1 Cell NEG Calb2 Cell NEG Cck Cell POS Lhx6 Cell NEG Nfia Cell POS Nkx2-2 Cell POS
26	WT	ZT9 C	Zona Incerta (ZI)	P	ZT9 C_3.4P21-22P	291	ZT9 C_3.4P21-22P291	0	0	0	0	0	2	1	0	0	0	0	1	NEG	NEG	NEG	NEG	NEG	LOW	LOW	NEG	NEG	NEG	NEG	LOW	Calb1 Cell NEG Calb2 Cell NEG Cck Cell NEG Lhx6 Cell NEG Gal Cell LOW Nfia Cell LOW Nkx2-2 Cell NEG Nos1 Cell NEG Penk Cell NEG Slc32a1 Cell LOW Pvalb Cell NEG	NEG	NEG	NEG	NEG	NEG	POS	POS	NEG	NEG	NEG	NEG	POS	Calb1 Cell NEG Calb2 Cell NEG Cck Cell NEG Lhx6 Cell NEG Nfia Cell POS Nkx2-2 Cell NEG
26	WT	ZT9 C	Zona Incerta (ZI)	P	ZT9 C_3.4P21-22P	292	ZT9 C_3.4P21-22P292	0	0	0	0	1	0	2	0	0	0	0	1	NEG	NEG	NEG	NEG	LOW	NEG	LOW	NEG	NEG	NEG	NEG	LOW	Calb1 Cell NEG Calb2 Cell NEG Cck Cell NEG Lhx6 Cell NEG Gal Cell NEG Nfia Cell LOW Nkx2-2 Cell NEG Nos1 Cell NEG Penk Cell NEG Slc32a1 Cell LOW Pvalb Cell NEG	NEG	NEG	NEG	NEG	POS	NEG	POS	NEG	NEG	NEG	NEG	POS	Calb1 Cell NEG Calb2 Cell NEG Cck Cell NEG Lhx6 Cell NEG Nfia Cell POS Nkx2-2 Cell NEG
26	WT	ZT9 C	Zona Incerta (ZI)	P	ZT9 C_3.4P21-22P	293	ZT9 C_3.4P21-22P293	0	0	0	0	0	0	1	0	0	0	0	0	NEG	NEG	NEG	NEG	NEG	NEG	LOW	NEG	NEG	NEG	NEG	NEG	Calb1 Cell NEG Calb2 Cell NEG Cck Cell NEG Lhx6 Cell NEG Gal Cell NEG Nfia Cell LOW Nkx2-2 Cell NEG Nos1 Cell NEG Penk Cell NEG Slc32a1 Cell NEG Pvalb Cell NEG	NEG	NEG	NEG	NEG	NEG	NEG	POS	NEG	NEG	NEG	NEG	NEG	Calb1 Cell NEG Calb2 Cell NEG Cck Cell NEG Lhx6 Cell NEG Nfia Cell POS Nkx2-2 Cell NEG
26	WT	ZT9 C	Zona Incerta (ZI)	P	ZT9 C_3.4P21-22P	294	ZT9 C_3.4P21-22P294	0	0	0	0	0	0	0	0	0	0	0	0	NEG	NEG	NEG	NEG	NEG	NEG	NEG	NEG	NEG	NEG	NEG	NEG	Calb1 Cell NEG Calb2 Cell NEG Cck Cell NEG Lhx6 Cell NEG Gal Cell NEG Nfia Cell NEG Nkx2-2 Cell NEG Nos1 Cell NEG Penk Cell NEG Slc32a1 Cell NEG Pvalb Cell NEG	NEG	NEG	NEG	NEG	NEG	NEG	NEG	NEG	NEG	NEG	NEG	NEG	Calb1 Cell NEG Calb2 Cell NEG Cck Cell NEG Lhx6 Cell NEG Nfia Cell NEG Nkx2-2 Cell NEG
26	WT	ZT9 C	Zona Incerta (ZI)	P	ZT9 C_3.4P21-22P	295	ZT9 C_3.4P21-22P295	0	0	0	0	0	0	3	0	0	0	0	0	NEG	NEG	NEG	NEG	NEG	NEG	LOW	NEG	NEG	NEG	NEG	NEG	Calb1 Cell NEG Calb2 Cell NEG Cck Cell NEG Lhx6 Cell NEG Gal Cell NEG Nfia Cell LOW Nkx2-2 Cell NEG Nos1 Cell NEG Penk Cell NEG Slc32a1 Cell NEG Pvalb Cell NEG	NEG	NEG	NEG	NEG	NEG	NEG	POS	NEG	NEG	NEG	NEG	NEG	Calb1 Cell NEG Calb2 Cell NEG Cck Cell NEG Lhx6 Cell NEG Nfia Cell POS Nkx2-2 Cell NEG
26	WT	ZT9 C	Zona Incerta (ZI)	P	ZT9 C_3.4P21-22P	296	ZT9 C_3.4P21-22P296	0	0	0	0	0	0	1	0	0	0	0	1	NEG	NEG	NEG	NEG	NEG	NEG	LOW	NEG	NEG	NEG	NEG	LOW	Calb1 Cell NEG Calb2 Cell NEG Cck Cell NEG Lhx6 Cell NEG Gal Cell NEG Nfia Cell LOW Nkx2-2 Cell NEG Nos1 Cell NEG Penk Cell NEG Slc32a1 Cell LOW Pvalb Cell NEG	NEG	NEG	NEG	NEG	NEG	NEG	POS	NEG	NEG	NEG	NEG	POS	Calb1 Cell NEG Calb2 Cell NEG Cck Cell NEG Lhx6 Cell NEG Nfia Cell POS Nkx2-2 Cell NEG
26	WT	ZT9 C	Zona Incerta (ZI)	P	ZT9 C_3.4P21-22P	297	ZT9 C_3.4P21-22P297	0	0	1	0	0	0	0	0	0	0	0	0	NEG	NEG	LOW	NEG	NEG	NEG	NEG	NEG	NEG	NEG	NEG	NEG	Calb1 Cell NEG Calb2 Cell NEG Cck Cell LOW Lhx6 Cell NEG Gal Cell NEG Nfia Cell NEG Nkx2-2 Cell NEG Nos1 Cell NEG Penk Cell NEG Slc32a1 Cell NEG Pvalb Cell NEG	NEG	NEG	POS	NEG	NEG	NEG	NEG	NEG	NEG	NEG	NEG	NEG	Calb1 Cell NEG Calb2 Cell NEG Cck Cell POS Lhx6 Cell NEG Nfia Cell NEG Nkx2-2 Cell NEG
26	WT	ZT9 C	Zona Incerta (ZI)	P	ZT9 C_3.4P21-22P	298	ZT9 C_3.4P21-22P298	0	0	0	0	0	0	1	0	0	0	0	0	NEG	NEG	NEG	NEG	NEG	NEG	LOW	NEG	NEG	NEG	NEG	NEG	Calb1 Cell NEG Calb2 Cell NEG Cck Cell NEG Lhx6 Cell NEG Gal Cell NEG Nfia Cell LOW Nkx2-2 Cell NEG Nos1 Cell NEG Penk Cell NEG Slc32a1 Cell NEG Pvalb Cell NEG	NEG	NEG	NEG	NEG	NEG	NEG	POS	NEG	NEG	NEG	NEG	NEG	Calb1 Cell NEG Calb2 Cell NEG Cck Cell NEG Lhx6 Cell NEG Nfia Cell POS Nkx2-2 Cell NEG
26	WT	ZT9 C	Zona Incerta (ZI)	P	ZT9 C_3.4P21-22P	299	ZT9 C_3.4P21-22P299	0	0	0	0	0	0	1	0	0	0	0	2	NEG	NEG	NEG	NEG	NEG	NEG	LOW	NEG	NEG	NEG	NEG	LOW	Calb1 Cell NEG Calb2 Cell NEG Cck Cell NEG Lhx6 Cell NEG Gal Cell NEG Nfia Cell LOW Nkx2-2 Cell NEG Nos1 Cell NEG Penk Cell NEG Slc32a1 Cell LOW Pvalb Cell NEG	NEG	NEG	NEG	NEG	NEG	NEG	POS	NEG	NEG	NEG	NEG	POS	Calb1 Cell NEG Calb2 Cell NEG Cck Cell NEG Lhx6 Cell NEG Nfia Cell POS Nkx2-2 Cell NEG
26	WT	ZT9 C	Zona Incerta (ZI)	P	ZT9 C_3.4P21-22P	300	ZT9 C_3.4P21-22P300	1	0	4	0	0	3	2	0	0	0	0	4	LOW	NEG	LOW	NEG	NEG	LOW	LOW	NEG	NEG	NEG	NEG	LOW	Calb1 Cell LOW Calb2 Cell NEG Cck Cell LOW Lhx6 Cell NEG Gal Cell LOW Nfia Cell LOW Nkx2-2 Cell NEG Nos1 Cell NEG Penk Cell NEG Slc32a1 Cell LOW Pvalb Cell NEG	POS	NEG	POS	NEG	NEG	POS	POS	NEG	NEG	NEG	NEG	POS	Calb1 Cell POS Calb2 Cell NEG Cck Cell POS Lhx6 Cell NEG Nfia Cell POS Nkx2-2 Cell NEG
26	WT	ZT9 C	Zona Incerta (ZI)	P	ZT9 C_3.4P21-22P	301	ZT9 C_3.4P21-22P301	1	0	0	0	0	0	0	0	0	0	0	1	LOW	NEG	NEG	NEG	NEG	NEG	NEG	NEG	NEG	NEG	NEG	LOW	Calb1 Cell LOW Calb2 Cell NEG Cck Cell NEG Lhx6 Cell NEG Gal Cell NEG Nfia Cell NEG Nkx2-2 Cell NEG Nos1 Cell NEG Penk Cell NEG Slc32a1 Cell LOW Pvalb Cell NEG	POS	NEG	NEG	NEG	NEG	NEG	NEG	NEG	NEG	NEG	NEG	POS	Calb1 Cell POS Calb2 Cell NEG Cck Cell NEG Lhx6 Cell NEG Nfia Cell NEG Nkx2-2 Cell NEG
26	WT	ZT9 C	Zona Incerta (ZI)	P	ZT9 C_3.4P21-22P	302	ZT9 C_3.4P21-22P302	1	0	2	0	5	2	0	2	0	0	0	9	LOW	NEG	LOW	NEG	LOW	LOW	NEG	LOW	NEG	NEG	NEG	HIGH	Calb1 Cell LOW Calb2 Cell NEG Cck Cell LOW Lhx6 Cell NEG Gal Cell LOW Nfia Cell NEG Nkx2-2 Cell LOW Nos1 Cell NEG Penk Cell NEG Slc32a1 Cell HIGH Pvalb Cell NEG	POS	NEG	POS	NEG	POS	POS	NEG	POS	NEG	NEG	NEG	POS	Calb1 Cell POS Calb2 Cell NEG Cck Cell POS Lhx6 Cell NEG Nfia Cell NEG Nkx2-2 Cell POS
26	WT	ZT9 C	Zona Incerta (ZI)	P	ZT9 C_3.4P21-22P	303	ZT9 C_3.4P21-22P303	0	0	0	0	0	0	0	0	0	0	0	0	NEG	NEG	NEG	NEG	NEG	NEG	NEG	NEG	NEG	NEG	NEG	NEG	Calb1 Cell NEG Calb2 Cell NEG Cck Cell NEG Lhx6 Cell NEG Gal Cell NEG Nfia Cell NEG Nkx2-2 Cell NEG Nos1 Cell NEG Penk Cell NEG Slc32a1 Cell NEG Pvalb Cell NEG	NEG	NEG	NEG	NEG	NEG	NEG	NEG	NEG	NEG	NEG	NEG	NEG	Calb1 Cell NEG Calb2 Cell NEG Cck Cell NEG Lhx6 Cell NEG Nfia Cell NEG Nkx2-2 Cell NEG
26	WT	ZT9 C	Zona Incerta (ZI)	P	ZT9 C_3.4P21-22P	304	ZT9 C_3.4P21-22P304	0	0	0	0	0	0	5	0	0	0	0	0	NEG	NEG	NEG	NEG	NEG	NEG	LOW	NEG	NEG	NEG	NEG	NEG	Calb1 Cell NEG Calb2 Cell NEG Cck Cell NEG Lhx6 Cell NEG Gal Cell NEG Nfia Cell LOW Nkx2-2 Cell NEG Nos1 Cell NEG Penk Cell NEG Slc32a1 Cell NEG Pvalb Cell NEG	NEG	NEG	NEG	NEG	NEG	NEG	POS	NEG	NEG	NEG	NEG	NEG	Calb1 Cell NEG Calb2 Cell NEG Cck Cell NEG Lhx6 Cell NEG Nfia Cell POS Nkx2-2 Cell NEG
26	WT	ZT9 C	Zona Incerta (ZI)	P	ZT9 C_3.4P21-22P	305	ZT9 C_3.4P21-22P305	0	1	1	0	0	0	1	1	0	0	0	5	NEG	LOW	LOW	NEG	NEG	NEG	LOW	LOW	NEG	NEG	NEG	LOW	Calb1 Cell NEG Calb2 Cell LOW Cck Cell LOW Lhx6 Cell NEG Gal Cell NEG Nfia Cell LOW Nkx2-2 Cell LOW Nos1 Cell NEG Penk Cell NEG Slc32a1 Cell LOW Pvalb Cell NEG	NEG	POS	POS	NEG	NEG	NEG	POS	POS	NEG	NEG	NEG	POS	Calb1 Cell NEG Calb2 Cell POS Cck Cell POS Lhx6 Cell NEG Nfia Cell POS Nkx2-2 Cell POS
26	WT	ZT9 C	Zona Incerta (ZI)	P	ZT9 C_3.4P21-22P	306	ZT9 C_3.4P21-22P306	1	1	1	0	1	0	1	1	0	0	0	4	LOW	LOW	LOW	NEG	LOW	NEG	LOW	LOW	NEG	NEG	NEG	LOW	Calb1 Cell LOW Calb2 Cell LOW Cck Cell LOW Lhx6 Cell NEG Gal Cell NEG Nfia Cell LOW Nkx2-2 Cell LOW Nos1 Cell NEG Penk Cell NEG Slc32a1 Cell LOW Pvalb Cell NEG	POS	POS	POS	NEG	POS	NEG	POS	POS	NEG	NEG	NEG	POS	Calb1 Cell POS Calb2 Cell POS Cck Cell POS Lhx6 Cell NEG Nfia Cell POS Nkx2-2 Cell POS
26	WT	ZT9 C	Zona Incerta (ZI)	P	ZT9 C_3.4P21-22P	307	ZT9 C_3.4P21-22P307	0	1	0	2	1	0	4	0	1	0	0	1	NEG	LOW	NEG	LOW	LOW	NEG	LOW	NEG	LOW	NEG	NEG	LOW	Calb1 Cell NEG Calb2 Cell LOW Cck Cell NEG Lhx6 Cell LOW Gal Cell NEG Nfia Cell LOW Nkx2-2 Cell NEG Nos1 Cell LOW Penk Cell NEG Slc32a1 Cell LOW Pvalb Cell NEG	NEG	POS	NEG	POS	POS	NEG	POS	NEG	POS	NEG	NEG	POS	Calb1 Cell NEG Calb2 Cell POS Cck Cell NEG Lhx6 Cell POS Nfia Cell POS Nkx2-2 Cell NEG
26	WT	ZT9 C	Zona Incerta (ZI)	P	ZT9 C_3.4P21-22P	308	ZT9 C_3.4P21-22P308	0	1	0	1	2	1	2	0	0	1	0	4	NEG	LOW	NEG	LOW	LOW	LOW	LOW	NEG	NEG	LOW	NEG	LOW	Calb1 Cell NEG Calb2 Cell LOW Cck Cell NEG Lhx6 Cell LOW Gal Cell LOW Nfia Cell LOW Nkx2-2 Cell NEG Nos1 Cell NEG Penk Cell LOW Slc32a1 Cell LOW Pvalb Cell NEG	NEG	POS	NEG	POS	POS	POS	POS	NEG	NEG	POS	NEG	POS	Calb1 Cell NEG Calb2 Cell POS Cck Cell NEG Lhx6 Cell POS Nfia Cell POS Nkx2-2 Cell NEG
26	WT	ZT9 C	Zona Incerta (ZI)	P	ZT9 C_3.4P21-22P	309	ZT9 C_3.4P21-22P309	0	0	1	0	1	0	0	0	0	0	0	2	NEG	NEG	LOW	NEG	LOW	NEG	NEG	NEG	NEG	NEG	NEG	LOW	Calb1 Cell NEG Calb2 Cell NEG Cck Cell LOW Lhx6 Cell NEG Gal Cell NEG Nfia Cell NEG Nkx2-2 Cell NEG Nos1 Cell NEG Penk Cell NEG Slc32a1 Cell LOW Pvalb Cell NEG	NEG	NEG	POS	NEG	POS	NEG	NEG	NEG	NEG	NEG	NEG	POS	Calb1 Cell NEG Calb2 Cell NEG Cck Cell POS Lhx6 Cell NEG Nfia Cell NEG Nkx2-2 Cell NEG
26	WT	ZT9 C	Zona Incerta (ZI)	P	ZT9 C_3.4P21-22P	310	ZT9 C_3.4P21-22P310	3	0	0	1	1	1	1	4	0	0	0	4	LOW	NEG	NEG	LOW	LOW	LOW	LOW	LOW	NEG	NEG	NEG	LOW	Calb1 Cell LOW Calb2 Cell NEG Cck Cell NEG Lhx6 Cell LOW Gal Cell LOW Nfia Cell LOW Nkx2-2 Cell LOW Nos1 Cell NEG Penk Cell NEG Slc32a1 Cell LOW Pvalb Cell NEG	POS	NEG	NEG	POS	POS	POS	POS	POS	NEG	NEG	NEG	POS	Calb1 Cell POS Calb2 Cell NEG Cck Cell NEG Lhx6 Cell POS Nfia Cell POS Nkx2-2 Cell POS
26	WT	ZT9 C	Zona Incerta (ZI)	P	ZT9 C_3.4P21-22P	311	ZT9 C_3.4P21-22P311	0	0	0	0	0	0	2	0	0	0	0	0	NEG	NEG	NEG	NEG	NEG	NEG	LOW	NEG	NEG	NEG	NEG	NEG	Calb1 Cell NEG Calb2 Cell NEG Cck Cell NEG Lhx6 Cell NEG Gal Cell NEG Nfia Cell LOW Nkx2-2 Cell NEG Nos1 Cell NEG Penk Cell NEG Slc32a1 Cell NEG Pvalb Cell NEG	NEG	NEG	NEG	NEG	NEG	NEG	POS	NEG	NEG	NEG	NEG	NEG	Calb1 Cell NEG Calb2 Cell NEG Cck Cell NEG Lhx6 Cell NEG Nfia Cell POS Nkx2-2 Cell NEG
26	WT	ZT9 C	Zona Incerta (ZI)	P	ZT9 C_3.4P21-22P	312	ZT9 C_3.4P21-22P312	2	0	0	0	0	0	2	0	1	0	0	3	LOW	NEG	NEG	NEG	NEG	NEG	LOW	NEG	LOW	NEG	NEG	LOW	Calb1 Cell LOW Calb2 Cell NEG Cck Cell NEG Lhx6 Cell NEG Gal Cell NEG Nfia Cell LOW Nkx2-2 Cell NEG Nos1 Cell LOW Penk Cell NEG Slc32a1 Cell LOW Pvalb Cell NEG	POS	NEG	NEG	NEG	NEG	NEG	POS	NEG	POS	NEG	NEG	POS	Calb1 Cell POS Calb2 Cell NEG Cck Cell NEG Lhx6 Cell NEG Nfia Cell POS Nkx2-2 Cell NEG
26	WT	ZT9 C	Zona Incerta (ZI)	P	ZT9 C_3.4P21-22P	313	ZT9 C_3.4P21-22P313	1	0	4	0	0	3	2	0	1	0	0	2	LOW	NEG	LOW	NEG	NEG	LOW	LOW	NEG	LOW	NEG	NEG	LOW	Calb1 Cell LOW Calb2 Cell NEG Cck Cell LOW Lhx6 Cell NEG Gal Cell LOW Nfia Cell LOW Nkx2-2 Cell NEG Nos1 Cell LOW Penk Cell NEG Slc32a1 Cell LOW Pvalb Cell NEG	POS	NEG	POS	NEG	NEG	POS	POS	NEG	POS	NEG	NEG	POS	Calb1 Cell POS Calb2 Cell NEG Cck Cell POS Lhx6 Cell NEG Nfia Cell POS Nkx2-2 Cell NEG
26	WT	ZT9 C	Zona Incerta (ZI)	P	ZT9 C_3.4P21-22P	314	ZT9 C_3.4P21-22P314	0	0	0	0	0	0	2	1	0	0	0	2	NEG	NEG	NEG	NEG	NEG	NEG	LOW	LOW	NEG	NEG	NEG	LOW	Calb1 Cell NEG Calb2 Cell NEG Cck Cell NEG Lhx6 Cell NEG Gal Cell NEG Nfia Cell LOW Nkx2-2 Cell LOW Nos1 Cell NEG Penk Cell NEG Slc32a1 Cell LOW Pvalb Cell NEG	NEG	NEG	NEG	NEG	NEG	NEG	POS	POS	NEG	NEG	NEG	POS	Calb1 Cell NEG Calb2 Cell NEG Cck Cell NEG Lhx6 Cell NEG Nfia Cell POS Nkx2-2 Cell POS
26	WT	ZT9 C	Zona Incerta (ZI)	P	ZT9 C_3.4P21-22P	315	ZT9 C_3.4P21-22P315	0	0	2	0	0	0	2	1	0	0	0	4	NEG	NEG	LOW	NEG	NEG	NEG	LOW	LOW	NEG	NEG	NEG	LOW	Calb1 Cell NEG Calb2 Cell NEG Cck Cell LOW Lhx6 Cell NEG Gal Cell NEG Nfia Cell LOW Nkx2-2 Cell LOW Nos1 Cell NEG Penk Cell NEG Slc32a1 Cell LOW Pvalb Cell NEG	NEG	NEG	POS	NEG	NEG	NEG	POS	POS	NEG	NEG	NEG	POS	Calb1 Cell NEG Calb2 Cell NEG Cck Cell POS Lhx6 Cell NEG Nfia Cell POS Nkx2-2 Cell POS
26	WT	ZT9 C	Zona Incerta (ZI)	P	ZT9 C_3.4P21-22P	316	ZT9 C_3.4P21-22P316	0	0	0	0	0	1	1	0	0	0	0	0	NEG	NEG	NEG	NEG	NEG	LOW	LOW	NEG	NEG	NEG	NEG	NEG	Calb1 Cell NEG Calb2 Cell NEG Cck Cell NEG Lhx6 Cell NEG Gal Cell LOW Nfia Cell LOW Nkx2-2 Cell NEG Nos1 Cell NEG Penk Cell NEG Slc32a1 Cell NEG Pvalb Cell NEG	NEG	NEG	NEG	NEG	NEG	POS	POS	NEG	NEG	NEG	NEG	NEG	Calb1 Cell NEG Calb2 Cell NEG Cck Cell NEG Lhx6 Cell NEG Nfia Cell POS Nkx2-2 Cell NEG
26	WT	ZT9 C	Zona Incerta (ZI)	P	ZT9 C_3.4P21-22P	317	ZT9 C_3.4P21-22P317	0	0	1	0	0	0	0	0	1	0	0	0	NEG	NEG	LOW	NEG	NEG	NEG	NEG	NEG	LOW	NEG	NEG	NEG	Calb1 Cell NEG Calb2 Cell NEG Cck Cell LOW Lhx6 Cell NEG Gal Cell NEG Nfia Cell NEG Nkx2-2 Cell NEG Nos1 Cell LOW Penk Cell NEG Slc32a1 Cell NEG Pvalb Cell NEG	NEG	NEG	POS	NEG	NEG	NEG	NEG	NEG	POS	NEG	NEG	NEG	Calb1 Cell NEG Calb2 Cell NEG Cck Cell POS Lhx6 Cell NEG Nfia Cell NEG Nkx2-2 Cell NEG
26	WT	ZT9 C	Zona Incerta (ZI)	P	ZT9 C_3.4P21-22P	318	ZT9 C_3.4P21-22P318	0	0	0	0	0	0	0	0	0	0	0	2	NEG	NEG	NEG	NEG	NEG	NEG	NEG	NEG	NEG	NEG	NEG	LOW	Calb1 Cell NEG Calb2 Cell NEG Cck Cell NEG Lhx6 Cell NEG Gal Cell NEG Nfia Cell NEG Nkx2-2 Cell NEG Nos1 Cell NEG Penk Cell NEG Slc32a1 Cell LOW Pvalb Cell NEG	NEG	NEG	NEG	NEG	NEG	NEG	NEG	NEG	NEG	NEG	NEG	POS	Calb1 Cell NEG Calb2 Cell NEG Cck Cell NEG Lhx6 Cell NEG Nfia Cell NEG Nkx2-2 Cell NEG
26	WT	ZT9 C	Zona Incerta (ZI)	P	ZT9 C_3.4P21-22P	319	ZT9 C_3.4P21-22P319	0	0	0	0	0	0	1	0	0	0	0	0	NEG	NEG	NEG	NEG	NEG	NEG	LOW	NEG	NEG	NEG	NEG	NEG	Calb1 Cell NEG Calb2 Cell NEG Cck Cell NEG Lhx6 Cell NEG Gal Cell NEG Nfia Cell LOW Nkx2-2 Cell NEG Nos1 Cell NEG Penk Cell NEG Slc32a1 Cell NEG Pvalb Cell NEG	NEG	NEG	NEG	NEG	NEG	NEG	POS	NEG	NEG	NEG	NEG	NEG	Calb1 Cell NEG Calb2 Cell NEG Cck Cell NEG Lhx6 Cell NEG Nfia Cell POS Nkx2-2 Cell NEG
26	WT	ZT9 C	Zona Incerta (ZI)	P	ZT9 C_3.4P21-22P	320	ZT9 C_3.4P21-22P320	0	0	0	0	0	0	1	0	0	0	0	0	NEG	NEG	NEG	NEG	NEG	NEG	LOW	NEG	NEG	NEG	NEG	NEG	Calb1 Cell NEG Calb2 Cell NEG Cck Cell NEG Lhx6 Cell NEG Gal Cell NEG Nfia Cell LOW Nkx2-2 Cell NEG Nos1 Cell NEG Penk Cell NEG Slc32a1 Cell NEG Pvalb Cell NEG	NEG	NEG	NEG	NEG	NEG	NEG	POS	NEG	NEG	NEG	NEG	NEG	Calb1 Cell NEG Calb2 Cell NEG Cck Cell NEG Lhx6 Cell NEG Nfia Cell POS Nkx2-2 Cell NEG
26	WT	ZT9 C	Zona Incerta (ZI)	P	ZT9 C_3.4P21-22P	321	ZT9 C_3.4P21-22P321	0	0	0	0	0	0	1	0	0	0	0	1	NEG	NEG	NEG	NEG	NEG	NEG	LOW	NEG	NEG	NEG	NEG	LOW	Calb1 Cell NEG Calb2 Cell NEG Cck Cell NEG Lhx6 Cell NEG Gal Cell NEG Nfia Cell LOW Nkx2-2 Cell NEG Nos1 Cell NEG Penk Cell NEG Slc32a1 Cell LOW Pvalb Cell NEG	NEG	NEG	NEG	NEG	NEG	NEG	POS	NEG	NEG	NEG	NEG	POS	Calb1 Cell NEG Calb2 Cell NEG Cck Cell NEG Lhx6 Cell NEG Nfia Cell POS Nkx2-2 Cell NEG
26	WT	ZT9 C	Zona Incerta (ZI)	P	ZT9 C_3.4P21-22P	322	ZT9 C_3.4P21-22P322	0	0	0	0	0	0	2	0	0	0	0	0	NEG	NEG	NEG	NEG	NEG	NEG	LOW	NEG	NEG	NEG	NEG	NEG	Calb1 Cell NEG Calb2 Cell NEG Cck Cell NEG Lhx6 Cell NEG Gal Cell NEG Nfia Cell LOW Nkx2-2 Cell NEG Nos1 Cell NEG Penk Cell NEG Slc32a1 Cell NEG Pvalb Cell NEG	NEG	NEG	NEG	NEG	NEG	NEG	POS	NEG	NEG	NEG	NEG	NEG	Calb1 Cell NEG Calb2 Cell NEG Cck Cell NEG Lhx6 Cell NEG Nfia Cell POS Nkx2-2 Cell NEG
26	WT	ZT9 C	Zona Incerta (ZI)	P	ZT9 C_3.4P21-22P	323	ZT9 C_3.4P21-22P323	0	1	0	0	1	0	1	0	1	0	0	2	NEG	LOW	NEG	NEG	LOW	NEG	LOW	NEG	LOW	NEG	NEG	LOW	Calb1 Cell NEG Calb2 Cell LOW Cck Cell NEG Lhx6 Cell NEG Gal Cell NEG Nfia Cell LOW Nkx2-2 Cell NEG Nos1 Cell LOW Penk Cell NEG Slc32a1 Cell LOW Pvalb Cell NEG	NEG	POS	NEG	NEG	POS	NEG	POS	NEG	POS	NEG	NEG	POS	Calb1 Cell NEG Calb2 Cell POS Cck Cell NEG Lhx6 Cell NEG Nfia Cell POS Nkx2-2 Cell NEG
26	WT	ZT9 C	Zona Incerta (ZI)	P	ZT9 C_3.4P21-22P	324	ZT9 C_3.4P21-22P324	2	2	0	2	2	1	4	0	3	0	0	3	LOW	LOW	NEG	LOW	LOW	LOW	LOW	NEG	LOW	NEG	NEG	LOW	Calb1 Cell LOW Calb2 Cell LOW Cck Cell NEG Lhx6 Cell LOW Gal Cell LOW Nfia Cell LOW Nkx2-2 Cell NEG Nos1 Cell LOW Penk Cell NEG Slc32a1 Cell LOW Pvalb Cell NEG	POS	POS	NEG	POS	POS	POS	POS	NEG	POS	NEG	NEG	POS	Calb1 Cell POS Calb2 Cell POS Cck Cell NEG Lhx6 Cell POS Nfia Cell POS Nkx2-2 Cell NEG
26	WT	ZT9 C	Zona Incerta (ZI)	P	ZT9 C_3.4P21-22P	325	ZT9 C_3.4P21-22P325	0	0	0	0	0	1	0	1	0	0	0	1	NEG	NEG	NEG	NEG	NEG	LOW	NEG	LOW	NEG	NEG	NEG	LOW	Calb1 Cell NEG Calb2 Cell NEG Cck Cell NEG Lhx6 Cell NEG Gal Cell LOW Nfia Cell NEG Nkx2-2 Cell LOW Nos1 Cell NEG Penk Cell NEG Slc32a1 Cell LOW Pvalb Cell NEG	NEG	NEG	NEG	NEG	NEG	POS	NEG	POS	NEG	NEG	NEG	POS	Calb1 Cell NEG Calb2 Cell NEG Cck Cell NEG Lhx6 Cell NEG Nfia Cell NEG Nkx2-2 Cell POS
26	WT	ZT9 C	Zona Incerta (ZI)	P	ZT9 C_3.4P21-22P	326	ZT9 C_3.4P21-22P326	0	1	0	0	0	1	0	2	0	0	0	2	NEG	LOW	NEG	NEG	NEG	LOW	NEG	LOW	NEG	NEG	NEG	LOW	Calb1 Cell NEG Calb2 Cell LOW Cck Cell NEG Lhx6 Cell NEG Gal Cell LOW Nfia Cell NEG Nkx2-2 Cell LOW Nos1 Cell NEG Penk Cell NEG Slc32a1 Cell LOW Pvalb Cell NEG	NEG	POS	NEG	NEG	NEG	POS	NEG	POS	NEG	NEG	NEG	POS	Calb1 Cell NEG Calb2 Cell POS Cck Cell NEG Lhx6 Cell NEG Nfia Cell NEG Nkx2-2 Cell POS
26	WT	ZT9 C	Zona Incerta (ZI)	P	ZT9 C_3.4P21-22P	327	ZT9 C_3.4P21-22P327	0	1	0	0	1	1	2	1	0	0	0	3	NEG	LOW	NEG	NEG	LOW	LOW	LOW	LOW	NEG	NEG	NEG	LOW	Calb1 Cell NEG Calb2 Cell LOW Cck Cell NEG Lhx6 Cell NEG Gal Cell LOW Nfia Cell LOW Nkx2-2 Cell LOW Nos1 Cell NEG Penk Cell NEG Slc32a1 Cell LOW Pvalb Cell NEG	NEG	POS	NEG	NEG	POS	POS	POS	POS	NEG	NEG	NEG	POS	Calb1 Cell NEG Calb2 Cell POS Cck Cell NEG Lhx6 Cell NEG Nfia Cell POS Nkx2-2 Cell POS
26	WT	ZT9 C	Zona Incerta (ZI)	P	ZT9 C_3.4P21-22P	328	ZT9 C_3.4P21-22P328	1	1	1	0	0	2	5	2	0	0	0	8	LOW	LOW	LOW	NEG	NEG	LOW	LOW	LOW	NEG	NEG	NEG	HIGH	Calb1 Cell LOW Calb2 Cell LOW Cck Cell LOW Lhx6 Cell NEG Gal Cell LOW Nfia Cell LOW Nkx2-2 Cell LOW Nos1 Cell NEG Penk Cell NEG Slc32a1 Cell HIGH Pvalb Cell NEG	POS	POS	POS	NEG	NEG	POS	POS	POS	NEG	NEG	NEG	POS	Calb1 Cell POS Calb2 Cell POS Cck Cell POS Lhx6 Cell NEG Nfia Cell POS Nkx2-2 Cell POS
26	WT	ZT9 C	Zona Incerta (ZI)	P	ZT9 C_3.4P21-22P	329	ZT9 C_3.4P21-22P329	0	1	0	0	1	0	4	1	0	0	0	2	NEG	LOW	NEG	NEG	LOW	NEG	LOW	LOW	NEG	NEG	NEG	LOW	Calb1 Cell NEG Calb2 Cell LOW Cck Cell NEG Lhx6 Cell NEG Gal Cell NEG Nfia Cell LOW Nkx2-2 Cell LOW Nos1 Cell NEG Penk Cell NEG Slc32a1 Cell LOW Pvalb Cell NEG	NEG	POS	NEG	NEG	POS	NEG	POS	POS	NEG	NEG	NEG	POS	Calb1 Cell NEG Calb2 Cell POS Cck Cell NEG Lhx6 Cell NEG Nfia Cell POS Nkx2-2 Cell POS
26	WT	ZT9 C	Zona Incerta (ZI)	P	ZT9 C_3.4P21-22P	330	ZT9 C_3.4P21-22P330	0	0	0	0	0	0	1	0	1	0	0	0	NEG	NEG	NEG	NEG	NEG	NEG	LOW	NEG	LOW	NEG	NEG	NEG	Calb1 Cell NEG Calb2 Cell NEG Cck Cell NEG Lhx6 Cell NEG Gal Cell NEG Nfia Cell LOW Nkx2-2 Cell NEG Nos1 Cell LOW Penk Cell NEG Slc32a1 Cell NEG Pvalb Cell NEG	NEG	NEG	NEG	NEG	NEG	NEG	POS	NEG	POS	NEG	NEG	NEG	Calb1 Cell NEG Calb2 Cell NEG Cck Cell NEG Lhx6 Cell NEG Nfia Cell POS Nkx2-2 Cell NEG
26	WT	ZT9 C	Zona Incerta (ZI)	P	ZT9 C_3.4P21-22P	331	ZT9 C_3.4P21-22P331	1	0	0	0	0	0	0	0	0	0	0	0	LOW	NEG	NEG	NEG	NEG	NEG	NEG	NEG	NEG	NEG	NEG	NEG	Calb1 Cell LOW Calb2 Cell NEG Cck Cell NEG Lhx6 Cell NEG Gal Cell NEG Nfia Cell NEG Nkx2-2 Cell NEG Nos1 Cell NEG Penk Cell NEG Slc32a1 Cell NEG Pvalb Cell NEG	POS	NEG	NEG	NEG	NEG	NEG	NEG	NEG	NEG	NEG	NEG	NEG	Calb1 Cell POS Calb2 Cell NEG Cck Cell NEG Lhx6 Cell NEG Nfia Cell NEG Nkx2-2 Cell NEG
26	WT	ZT9 C	Zona Incerta (ZI)	P	ZT9 C_3.4P21-22P	332	ZT9 C_3.4P21-22P332	1	0	0	0	0	2	1	0	0	0	0	2	LOW	NEG	NEG	NEG	NEG	LOW	LOW	NEG	NEG	NEG	NEG	LOW	Calb1 Cell LOW Calb2 Cell NEG Cck Cell NEG Lhx6 Cell NEG Gal Cell LOW Nfia Cell LOW Nkx2-2 Cell NEG Nos1 Cell NEG Penk Cell NEG Slc32a1 Cell LOW Pvalb Cell NEG	POS	NEG	NEG	NEG	NEG	POS	POS	NEG	NEG	NEG	NEG	POS	Calb1 Cell POS Calb2 Cell NEG Cck Cell NEG Lhx6 Cell NEG Nfia Cell POS Nkx2-2 Cell NEG
26	WT	ZT9 C	Zona Incerta (ZI)	P	ZT9 C_3.4P21-22P	333	ZT9 C_3.4P21-22P333	0	0	0	0	0	0	0	0	0	0	0	1	NEG	NEG	NEG	NEG	NEG	NEG	NEG	NEG	NEG	NEG	NEG	LOW	Calb1 Cell NEG Calb2 Cell NEG Cck Cell NEG Lhx6 Cell NEG Gal Cell NEG Nfia Cell NEG Nkx2-2 Cell NEG Nos1 Cell NEG Penk Cell NEG Slc32a1 Cell LOW Pvalb Cell NEG	NEG	NEG	NEG	NEG	NEG	NEG	NEG	NEG	NEG	NEG	NEG	POS	Calb1 Cell NEG Calb2 Cell NEG Cck Cell NEG Lhx6 Cell NEG Nfia Cell NEG Nkx2-2 Cell NEG
26	WT	ZT9 C	Zona Incerta (ZI)	P	ZT9 C_3.4P21-22P	334	ZT9 C_3.4P21-22P334	0	0	0	0	0	2	1	0	0	0	0	1	NEG	NEG	NEG	NEG	NEG	LOW	LOW	NEG	NEG	NEG	NEG	LOW	Calb1 Cell NEG Calb2 Cell NEG Cck Cell NEG Lhx6 Cell NEG Gal Cell LOW Nfia Cell LOW Nkx2-2 Cell NEG Nos1 Cell NEG Penk Cell NEG Slc32a1 Cell LOW Pvalb Cell NEG	NEG	NEG	NEG	NEG	NEG	POS	POS	NEG	NEG	NEG	NEG	POS	Calb1 Cell NEG Calb2 Cell NEG Cck Cell NEG Lhx6 Cell NEG Nfia Cell POS Nkx2-2 Cell NEG
26	WT	ZT9 C	Zona Incerta (ZI)	P	ZT9 C_3.4P21-22P	335	ZT9 C_3.4P21-22P335	0	0	0	0	0	0	1	0	0	0	0	1	NEG	NEG	NEG	NEG	NEG	NEG	LOW	NEG	NEG	NEG	NEG	LOW	Calb1 Cell NEG Calb2 Cell NEG Cck Cell NEG Lhx6 Cell NEG Gal Cell NEG Nfia Cell LOW Nkx2-2 Cell NEG Nos1 Cell NEG Penk Cell NEG Slc32a1 Cell LOW Pvalb Cell NEG	NEG	NEG	NEG	NEG	NEG	NEG	POS	NEG	NEG	NEG	NEG	POS	Calb1 Cell NEG Calb2 Cell NEG Cck Cell NEG Lhx6 Cell NEG Nfia Cell POS Nkx2-2 Cell NEG
26	WT	ZT9 C	Zona Incerta (ZI)	P	ZT9 C_3.4P21-22P	336	ZT9 C_3.4P21-22P336	0	0	0	0	0	0	0	0	0	0	0	0	NEG	NEG	NEG	NEG	NEG	NEG	NEG	NEG	NEG	NEG	NEG	NEG	Calb1 Cell NEG Calb2 Cell NEG Cck Cell NEG Lhx6 Cell NEG Gal Cell NEG Nfia Cell NEG Nkx2-2 Cell NEG Nos1 Cell NEG Penk Cell NEG Slc32a1 Cell NEG Pvalb Cell NEG	NEG	NEG	NEG	NEG	NEG	NEG	NEG	NEG	NEG	NEG	NEG	NEG	Calb1 Cell NEG Calb2 Cell NEG Cck Cell NEG Lhx6 Cell NEG Nfia Cell NEG Nkx2-2 Cell NEG
26	WT	ZT9 C	Zona Incerta (ZI)	P	ZT9 C_3.4P21-22P	337	ZT9 C_3.4P21-22P337	2	0	3	0	0	3	2	2	0	0	0	6	LOW	NEG	LOW	NEG	NEG	LOW	LOW	LOW	NEG	NEG	NEG	HIGH	Calb1 Cell LOW Calb2 Cell NEG Cck Cell LOW Lhx6 Cell NEG Gal Cell LOW Nfia Cell LOW Nkx2-2 Cell LOW Nos1 Cell NEG Penk Cell NEG Slc32a1 Cell HIGH Pvalb Cell NEG	POS	NEG	POS	NEG	NEG	POS	POS	POS	NEG	NEG	NEG	POS	Calb1 Cell POS Calb2 Cell NEG Cck Cell POS Lhx6 Cell NEG Nfia Cell POS Nkx2-2 Cell POS
26	WT	ZT9 C	Zona Incerta (ZI)	P	ZT9 C_3.4P21-22P	338	ZT9 C_3.4P21-22P338	1	0	0	0	2	7	4	2	0	0	0	10	LOW	NEG	NEG	NEG	LOW	HIGH	LOW	LOW	NEG	NEG	NEG	HIGH	Calb1 Cell LOW Calb2 Cell NEG Cck Cell NEG Lhx6 Cell NEG Gal Cell HIGH Nfia Cell LOW Nkx2-2 Cell LOW Nos1 Cell NEG Penk Cell NEG Slc32a1 Cell HIGH Pvalb Cell NEG	POS	NEG	NEG	NEG	POS	POS	POS	POS	NEG	NEG	NEG	POS	Calb1 Cell POS Calb2 Cell NEG Cck Cell NEG Lhx6 Cell NEG Nfia Cell POS Nkx2-2 Cell POS
26	WT	ZT9 C	Zona Incerta (ZI)	P	ZT9 C_3.4P21-22P	339	ZT9 C_3.4P21-22P339	1	1	0	1	1	1	2	0	0	0	0	1	LOW	LOW	NEG	LOW	LOW	LOW	LOW	NEG	NEG	NEG	NEG	LOW	Calb1 Cell LOW Calb2 Cell LOW Cck Cell NEG Lhx6 Cell LOW Gal Cell LOW Nfia Cell LOW Nkx2-2 Cell NEG Nos1 Cell NEG Penk Cell NEG Slc32a1 Cell LOW Pvalb Cell NEG	POS	POS	NEG	POS	POS	POS	POS	NEG	NEG	NEG	NEG	POS	Calb1 Cell POS Calb2 Cell POS Cck Cell NEG Lhx6 Cell POS Nfia Cell POS Nkx2-2 Cell NEG
26	WT	ZT9 C	Zona Incerta (ZI)	P	ZT9 C_3.4P21-22P	340	ZT9 C_3.4P21-22P340	0	0	0	0	1	0	2	0	0	0	0	1	NEG	NEG	NEG	NEG	LOW	NEG	LOW	NEG	NEG	NEG	NEG	LOW	Calb1 Cell NEG Calb2 Cell NEG Cck Cell NEG Lhx6 Cell NEG Gal Cell NEG Nfia Cell LOW Nkx2-2 Cell NEG Nos1 Cell NEG Penk Cell NEG Slc32a1 Cell LOW Pvalb Cell NEG	NEG	NEG	NEG	NEG	POS	NEG	POS	NEG	NEG	NEG	NEG	POS	Calb1 Cell NEG Calb2 Cell NEG Cck Cell NEG Lhx6 Cell NEG Nfia Cell POS Nkx2-2 Cell NEG
26	WT	ZT9 C	Zona Incerta (ZI)	P	ZT9 C_3.4P21-22P	341	ZT9 C_3.4P21-22P341	0	0	0	0	0	0	1	1	0	0	0	1	NEG	NEG	NEG	NEG	NEG	NEG	LOW	LOW	NEG	NEG	NEG	LOW	Calb1 Cell NEG Calb2 Cell NEG Cck Cell NEG Lhx6 Cell NEG Gal Cell NEG Nfia Cell LOW Nkx2-2 Cell LOW Nos1 Cell NEG Penk Cell NEG Slc32a1 Cell LOW Pvalb Cell NEG	NEG	NEG	NEG	NEG	NEG	NEG	POS	POS	NEG	NEG	NEG	POS	Calb1 Cell NEG Calb2 Cell NEG Cck Cell NEG Lhx6 Cell NEG Nfia Cell POS Nkx2-2 Cell POS
26	WT	ZT9 C	Zona Incerta (ZI)	P	ZT9 C_3.4P21-22P	342	ZT9 C_3.4P21-22P342	0	0	4	0	0	2	3	1	0	0	0	2	NEG	NEG	LOW	NEG	NEG	LOW	LOW	LOW	NEG	NEG	NEG	LOW	Calb1 Cell NEG Calb2 Cell NEG Cck Cell LOW Lhx6 Cell NEG Gal Cell LOW Nfia Cell LOW Nkx2-2 Cell LOW Nos1 Cell NEG Penk Cell NEG Slc32a1 Cell LOW Pvalb Cell NEG	NEG	NEG	POS	NEG	NEG	POS	POS	POS	NEG	NEG	NEG	POS	Calb1 Cell NEG Calb2 Cell NEG Cck Cell POS Lhx6 Cell NEG Nfia Cell POS Nkx2-2 Cell POS
26	WT	ZT9 C	Zona Incerta (ZI)	P	ZT9 C_3.4P21-22P	343	ZT9 C_3.4P21-22P343	0	0	0	0	1	2	1	0	0	0	0	2	NEG	NEG	NEG	NEG	LOW	LOW	LOW	NEG	NEG	NEG	NEG	LOW	Calb1 Cell NEG Calb2 Cell NEG Cck Cell NEG Lhx6 Cell NEG Gal Cell LOW Nfia Cell LOW Nkx2-2 Cell NEG Nos1 Cell NEG Penk Cell NEG Slc32a1 Cell LOW Pvalb Cell NEG	NEG	NEG	NEG	NEG	POS	POS	POS	NEG	NEG	NEG	NEG	POS	Calb1 Cell NEG Calb2 Cell NEG Cck Cell NEG Lhx6 Cell NEG Nfia Cell POS Nkx2-2 Cell NEG
26	WT	ZT9 C	Zona Incerta (ZI)	P	ZT9 C_3.4P21-22P	344	ZT9 C_3.4P21-22P344	2	0	0	0	7	0	2	0	0	0	7	11	LOW	NEG	NEG	NEG	HIGH	NEG	LOW	NEG	NEG	NEG	HIGH	HIGH	Calb1 Cell LOW Calb2 Cell NEG Cck Cell NEG Lhx6 Cell NEG Gal Cell NEG Nfia Cell LOW Nkx2-2 Cell NEG Nos1 Cell NEG Penk Cell NEG Slc32a1 Cell HIGH Pvalb Cell HIGH	POS	NEG	NEG	NEG	POS	NEG	POS	NEG	NEG	NEG	POS	POS	Calb1 Cell POS Calb2 Cell NEG Cck Cell NEG Lhx6 Cell NEG Nfia Cell POS Nkx2-2 Cell NEG
26	WT	ZT9 C	Zona Incerta (ZI)	P	ZT9 C_3.4P21-22P	345	ZT9 C_3.4P21-22P345	0	0	0	0	1	0	1	1	1	0	0	2	NEG	NEG	NEG	NEG	LOW	NEG	LOW	LOW	LOW	NEG	NEG	LOW	Calb1 Cell NEG Calb2 Cell NEG Cck Cell NEG Lhx6 Cell NEG Gal Cell NEG Nfia Cell LOW Nkx2-2 Cell LOW Nos1 Cell LOW Penk Cell NEG Slc32a1 Cell LOW Pvalb Cell NEG	NEG	NEG	NEG	NEG	POS	NEG	POS	POS	POS	NEG	NEG	POS	Calb1 Cell NEG Calb2 Cell NEG Cck Cell NEG Lhx6 Cell NEG Nfia Cell POS Nkx2-2 Cell POS
26	WT	ZT9 C	Zona Incerta (ZI)	P	ZT9 C_3.4P21-22P	346	ZT9 C_3.4P21-22P346	0	0	0	0	0	0	1	1	0	0	0	3	NEG	NEG	NEG	NEG	NEG	NEG	LOW	LOW	NEG	NEG	NEG	LOW	Calb1 Cell NEG Calb2 Cell NEG Cck Cell NEG Lhx6 Cell NEG Gal Cell NEG Nfia Cell LOW Nkx2-2 Cell LOW Nos1 Cell NEG Penk Cell NEG Slc32a1 Cell LOW Pvalb Cell NEG	NEG	NEG	NEG	NEG	NEG	NEG	POS	POS	NEG	NEG	NEG	POS	Calb1 Cell NEG Calb2 Cell NEG Cck Cell NEG Lhx6 Cell NEG Nfia Cell POS Nkx2-2 Cell POS
26	WT	ZT9 C	Zona Incerta (ZI)	P	ZT9 C_3.4P21-22P	347	ZT9 C_3.4P21-22P347	0	0	0	0	1	1	3	3	0	0	0	1	NEG	NEG	NEG	NEG	LOW	LOW	LOW	LOW	NEG	NEG	NEG	LOW	Calb1 Cell NEG Calb2 Cell NEG Cck Cell NEG Lhx6 Cell NEG Gal Cell LOW Nfia Cell LOW Nkx2-2 Cell LOW Nos1 Cell NEG Penk Cell NEG Slc32a1 Cell LOW Pvalb Cell NEG	NEG	NEG	NEG	NEG	POS	POS	POS	POS	NEG	NEG	NEG	POS	Calb1 Cell NEG Calb2 Cell NEG Cck Cell NEG Lhx6 Cell NEG Nfia Cell POS Nkx2-2 Cell POS
26	WT	ZT9 C	Zona Incerta (ZI)	P	ZT9 C_3.4P21-22P	348	ZT9 C_3.4P21-22P348	0	0	0	0	1	0	1	0	0	0	0	0	NEG	NEG	NEG	NEG	LOW	NEG	LOW	NEG	NEG	NEG	NEG	NEG	Calb1 Cell NEG Calb2 Cell NEG Cck Cell NEG Lhx6 Cell NEG Gal Cell NEG Nfia Cell LOW Nkx2-2 Cell NEG Nos1 Cell NEG Penk Cell NEG Slc32a1 Cell NEG Pvalb Cell NEG	NEG	NEG	NEG	NEG	POS	NEG	POS	NEG	NEG	NEG	NEG	NEG	Calb1 Cell NEG Calb2 Cell NEG Cck Cell NEG Lhx6 Cell NEG Nfia Cell POS Nkx2-2 Cell NEG
26	WT	ZT9 C	Zona Incerta (ZI)	P	ZT9 C_3.4P21-22P	349	ZT9 C_3.4P21-22P349	1	0	0	0	0	3	1	1	0	0	0	2	LOW	NEG	NEG	NEG	NEG	LOW	LOW	LOW	NEG	NEG	NEG	LOW	Calb1 Cell LOW Calb2 Cell NEG Cck Cell NEG Lhx6 Cell NEG Gal Cell LOW Nfia Cell LOW Nkx2-2 Cell LOW Nos1 Cell NEG Penk Cell NEG Slc32a1 Cell LOW Pvalb Cell NEG	POS	NEG	NEG	NEG	NEG	POS	POS	POS	NEG	NEG	NEG	POS	Calb1 Cell POS Calb2 Cell NEG Cck Cell NEG Lhx6 Cell NEG Nfia Cell POS Nkx2-2 Cell POS
26	WT	ZT9 C	Zona Incerta (ZI)	P	ZT9 C_3.4P21-22P	350	ZT9 C_3.4P21-22P350	1	1	0	1	0	2	2	1	1	0	0	2	LOW	LOW	NEG	LOW	NEG	LOW	LOW	LOW	LOW	NEG	NEG	LOW	Calb1 Cell LOW Calb2 Cell LOW Cck Cell NEG Lhx6 Cell LOW Gal Cell LOW Nfia Cell LOW Nkx2-2 Cell LOW Nos1 Cell LOW Penk Cell NEG Slc32a1 Cell LOW Pvalb Cell NEG	POS	POS	NEG	POS	NEG	POS	POS	POS	POS	NEG	NEG	POS	Calb1 Cell POS Calb2 Cell POS Cck Cell NEG Lhx6 Cell POS Nfia Cell POS Nkx2-2 Cell POS
26	WT	ZT9 C	Zona Incerta (ZI)	P	ZT9 C_3.4P21-22P	351	ZT9 C_3.4P21-22P351	0	0	0	0	1	0	3	1	1	0	0	3	NEG	NEG	NEG	NEG	LOW	NEG	LOW	LOW	LOW	NEG	NEG	LOW	Calb1 Cell NEG Calb2 Cell NEG Cck Cell NEG Lhx6 Cell NEG Gal Cell NEG Nfia Cell LOW Nkx2-2 Cell LOW Nos1 Cell LOW Penk Cell NEG Slc32a1 Cell LOW Pvalb Cell NEG	NEG	NEG	NEG	NEG	POS	NEG	POS	POS	POS	NEG	NEG	POS	Calb1 Cell NEG Calb2 Cell NEG Cck Cell NEG Lhx6 Cell NEG Nfia Cell POS Nkx2-2 Cell POS
26	WT	ZT9 C	Zona Incerta (ZI)	P	ZT9 C_3.4P21-22P	352	ZT9 C_3.4P21-22P352	0	0	0	0	0	1	0	0	0	0	0	2	NEG	NEG	NEG	NEG	NEG	LOW	NEG	NEG	NEG	NEG	NEG	LOW	Calb1 Cell NEG Calb2 Cell NEG Cck Cell NEG Lhx6 Cell NEG Gal Cell LOW Nfia Cell NEG Nkx2-2 Cell NEG Nos1 Cell NEG Penk Cell NEG Slc32a1 Cell LOW Pvalb Cell NEG	NEG	NEG	NEG	NEG	NEG	POS	NEG	NEG	NEG	NEG	NEG	POS	Calb1 Cell NEG Calb2 Cell NEG Cck Cell NEG Lhx6 Cell NEG Nfia Cell NEG Nkx2-2 Cell NEG
26	WT	ZT9 C	Zona Incerta (ZI)	P	ZT9 C_3.4P21-22P	353	ZT9 C_3.4P21-22P353	0	0	0	0	0	1	2	1	0	0	0	0	NEG	NEG	NEG	NEG	NEG	LOW	LOW	LOW	NEG	NEG	NEG	NEG	Calb1 Cell NEG Calb2 Cell NEG Cck Cell NEG Lhx6 Cell NEG Gal Cell LOW Nfia Cell LOW Nkx2-2 Cell LOW Nos1 Cell NEG Penk Cell NEG Slc32a1 Cell NEG Pvalb Cell NEG	NEG	NEG	NEG	NEG	NEG	POS	POS	POS	NEG	NEG	NEG	NEG	Calb1 Cell NEG Calb2 Cell NEG Cck Cell NEG Lhx6 Cell NEG Nfia Cell POS Nkx2-2 Cell POS
26	WT	ZT9 C	Zona Incerta (ZI)	P	ZT9 C_3.4P21-22P	354	ZT9 C_3.4P21-22P354	0	0	0	0	0	0	1	0	0	0	0	2	NEG	NEG	NEG	NEG	NEG	NEG	LOW	NEG	NEG	NEG	NEG	LOW	Calb1 Cell NEG Calb2 Cell NEG Cck Cell NEG Lhx6 Cell NEG Gal Cell NEG Nfia Cell LOW Nkx2-2 Cell NEG Nos1 Cell NEG Penk Cell NEG Slc32a1 Cell LOW Pvalb Cell NEG	NEG	NEG	NEG	NEG	NEG	NEG	POS	NEG	NEG	NEG	NEG	POS	Calb1 Cell NEG Calb2 Cell NEG Cck Cell NEG Lhx6 Cell NEG Nfia Cell POS Nkx2-2 Cell NEG
26	WT	ZT9 C	Zona Incerta (ZI)	P	ZT9 C_3.4P21-22P	355	ZT9 C_3.4P21-22P355	0	0	0	0	0	0	0	0	0	0	0	0	NEG	NEG	NEG	NEG	NEG	NEG	NEG	NEG	NEG	NEG	NEG	NEG	Calb1 Cell NEG Calb2 Cell NEG Cck Cell NEG Lhx6 Cell NEG Gal Cell NEG Nfia Cell NEG Nkx2-2 Cell NEG Nos1 Cell NEG Penk Cell NEG Slc32a1 Cell NEG Pvalb Cell NEG	NEG	NEG	NEG	NEG	NEG	NEG	NEG	NEG	NEG	NEG	NEG	NEG	Calb1 Cell NEG Calb2 Cell NEG Cck Cell NEG Lhx6 Cell NEG Nfia Cell NEG Nkx2-2 Cell NEG
26	WT	ZT9 C	Zona Incerta (ZI)	P	ZT9 C_3.4P21-22P	356	ZT9 C_3.4P21-22P356	0	2	0	3	1	1	3	1	1	0	1	1	NEG	LOW	NEG	LOW	LOW	LOW	LOW	LOW	LOW	NEG	LOW	LOW	Calb1 Cell NEG Calb2 Cell LOW Cck Cell NEG Lhx6 Cell LOW Gal Cell LOW Nfia Cell LOW Nkx2-2 Cell LOW Nos1 Cell LOW Penk Cell NEG Slc32a1 Cell LOW Pvalb Cell LOW	NEG	POS	NEG	POS	POS	POS	POS	POS	POS	NEG	POS	POS	Calb1 Cell NEG Calb2 Cell POS Cck Cell NEG Lhx6 Cell POS Nfia Cell POS Nkx2-2 Cell POS
26	WT	ZT9 C	Zona Incerta (ZI)	P	ZT9 C_3.4P21-22P	357	ZT9 C_3.4P21-22P357	2	0	0	0	0	1	1	0	0	0	1	1	LOW	NEG	NEG	NEG	NEG	LOW	LOW	NEG	NEG	NEG	LOW	LOW	Calb1 Cell LOW Calb2 Cell NEG Cck Cell NEG Lhx6 Cell NEG Gal Cell LOW Nfia Cell LOW Nkx2-2 Cell NEG Nos1 Cell NEG Penk Cell NEG Slc32a1 Cell LOW Pvalb Cell LOW	POS	NEG	NEG	NEG	NEG	POS	POS	NEG	NEG	NEG	POS	POS	Calb1 Cell POS Calb2 Cell NEG Cck Cell NEG Lhx6 Cell NEG Nfia Cell POS Nkx2-2 Cell NEG
26	WT	ZT9 C	Zona Incerta (ZI)	P	ZT9 C_3.4P21-22P	358	ZT9 C_3.4P21-22P358	0	0	0	0	1	1	2	0	0	0	0	1	NEG	NEG	NEG	NEG	LOW	LOW	LOW	NEG	NEG	NEG	NEG	LOW	Calb1 Cell NEG Calb2 Cell NEG Cck Cell NEG Lhx6 Cell NEG Gal Cell LOW Nfia Cell LOW Nkx2-2 Cell NEG Nos1 Cell NEG Penk Cell NEG Slc32a1 Cell LOW Pvalb Cell NEG	NEG	NEG	NEG	NEG	POS	POS	POS	NEG	NEG	NEG	NEG	POS	Calb1 Cell NEG Calb2 Cell NEG Cck Cell NEG Lhx6 Cell NEG Nfia Cell POS Nkx2-2 Cell NEG
26	WT	ZT9 C	Zona Incerta (ZI)	P	ZT9 C_3.4P21-22P	359	ZT9 C_3.4P21-22P359	0	0	1	0	0	1	1	4	0	0	0	4	NEG	NEG	LOW	NEG	NEG	LOW	LOW	LOW	NEG	NEG	NEG	LOW	Calb1 Cell NEG Calb2 Cell NEG Cck Cell LOW Lhx6 Cell NEG Gal Cell LOW Nfia Cell LOW Nkx2-2 Cell LOW Nos1 Cell NEG Penk Cell NEG Slc32a1 Cell LOW Pvalb Cell NEG	NEG	NEG	POS	NEG	NEG	POS	POS	POS	NEG	NEG	NEG	POS	Calb1 Cell NEG Calb2 Cell NEG Cck Cell POS Lhx6 Cell NEG Nfia Cell POS Nkx2-2 Cell POS
26	WT	ZT9 C	Zona Incerta (ZI)	P	ZT9 C_3.4P21-22P	360	ZT9 C_3.4P21-22P360	0	0	0	0	0	0	0	0	0	0	0	0	NEG	NEG	NEG	NEG	NEG	NEG	NEG	NEG	NEG	NEG	NEG	NEG	Calb1 Cell NEG Calb2 Cell NEG Cck Cell NEG Lhx6 Cell NEG Gal Cell NEG Nfia Cell NEG Nkx2-2 Cell NEG Nos1 Cell NEG Penk Cell NEG Slc32a1 Cell NEG Pvalb Cell NEG	NEG	NEG	NEG	NEG	NEG	NEG	NEG	NEG	NEG	NEG	NEG	NEG	Calb1 Cell NEG Calb2 Cell NEG Cck Cell NEG Lhx6 Cell NEG Nfia Cell NEG Nkx2-2 Cell NEG
26	WT	ZT9 C	Zona Incerta (ZI)	P	ZT9 C_3.4P21-22P	361	ZT9 C_3.4P21-22P361	0	0	0	0	0	0	1	0	0	0	0	0	NEG	NEG	NEG	NEG	NEG	NEG	LOW	NEG	NEG	NEG	NEG	NEG	Calb1 Cell NEG Calb2 Cell NEG Cck Cell NEG Lhx6 Cell NEG Gal Cell NEG Nfia Cell LOW Nkx2-2 Cell NEG Nos1 Cell NEG Penk Cell NEG Slc32a1 Cell NEG Pvalb Cell NEG	NEG	NEG	NEG	NEG	NEG	NEG	POS	NEG	NEG	NEG	NEG	NEG	Calb1 Cell NEG Calb2 Cell NEG Cck Cell NEG Lhx6 Cell NEG Nfia Cell POS Nkx2-2 Cell NEG
26	WT	ZT9 C	Zona Incerta (ZI)	P	ZT9 C_3.4P21-22P	362	ZT9 C_3.4P21-22P362	0	0	0	0	0	1	0	0	0	0	0	1	NEG	NEG	NEG	NEG	NEG	LOW	NEG	NEG	NEG	NEG	NEG	LOW	Calb1 Cell NEG Calb2 Cell NEG Cck Cell NEG Lhx6 Cell NEG Gal Cell LOW Nfia Cell NEG Nkx2-2 Cell NEG Nos1 Cell NEG Penk Cell NEG Slc32a1 Cell LOW Pvalb Cell NEG	NEG	NEG	NEG	NEG	NEG	POS	NEG	NEG	NEG	NEG	NEG	POS	Calb1 Cell NEG Calb2 Cell NEG Cck Cell NEG Lhx6 Cell NEG Nfia Cell NEG Nkx2-2 Cell NEG
26	WT	ZT9 C	Zona Incerta (ZI)	P	ZT9 C_3.4P21-22P	363	ZT9 C_3.4P21-22P363	0	0	0	0	0	2	2	0	0	0	0	0	NEG	NEG	NEG	NEG	NEG	LOW	LOW	NEG	NEG	NEG	NEG	NEG	Calb1 Cell NEG Calb2 Cell NEG Cck Cell NEG Lhx6 Cell NEG Gal Cell LOW Nfia Cell LOW Nkx2-2 Cell NEG Nos1 Cell NEG Penk Cell NEG Slc32a1 Cell NEG Pvalb Cell NEG	NEG	NEG	NEG	NEG	NEG	POS	POS	NEG	NEG	NEG	NEG	NEG	Calb1 Cell NEG Calb2 Cell NEG Cck Cell NEG Lhx6 Cell NEG Nfia Cell POS Nkx2-2 Cell NEG
26	WT	ZT9 C	Zona Incerta (ZI)	P	ZT9 C_3.4P21-22P	364	ZT9 C_3.4P21-22P364	0	0	0	0	0	2	0	0	0	0	0	1	NEG	NEG	NEG	NEG	NEG	LOW	NEG	NEG	NEG	NEG	NEG	LOW	Calb1 Cell NEG Calb2 Cell NEG Cck Cell NEG Lhx6 Cell NEG Gal Cell LOW Nfia Cell NEG Nkx2-2 Cell NEG Nos1 Cell NEG Penk Cell NEG Slc32a1 Cell LOW Pvalb Cell NEG	NEG	NEG	NEG	NEG	NEG	POS	NEG	NEG	NEG	NEG	NEG	POS	Calb1 Cell NEG Calb2 Cell NEG Cck Cell NEG Lhx6 Cell NEG Nfia Cell NEG Nkx2-2 Cell NEG
26	WT	ZT9 C	Zona Incerta (ZI)	P	ZT9 C_3.4P21-22P	365	ZT9 C_3.4P21-22P365	0	0	0	0	2	0	1	1	0	0	0	2	NEG	NEG	NEG	NEG	LOW	NEG	LOW	LOW	NEG	NEG	NEG	LOW	Calb1 Cell NEG Calb2 Cell NEG Cck Cell NEG Lhx6 Cell NEG Gal Cell NEG Nfia Cell LOW Nkx2-2 Cell LOW Nos1 Cell NEG Penk Cell NEG Slc32a1 Cell LOW Pvalb Cell NEG	NEG	NEG	NEG	NEG	POS	NEG	POS	POS	NEG	NEG	NEG	POS	Calb1 Cell NEG Calb2 Cell NEG Cck Cell NEG Lhx6 Cell NEG Nfia Cell POS Nkx2-2 Cell POS
26	WT	ZT9 C	Zona Incerta (ZI)	P	ZT9 C_3.4P21-22P	366	ZT9 C_3.4P21-22P366	0	0	0	0	0	0	0	0	0	0	0	0	NEG	NEG	NEG	NEG	NEG	NEG	NEG	NEG	NEG	NEG	NEG	NEG	Calb1 Cell NEG Calb2 Cell NEG Cck Cell NEG Lhx6 Cell NEG Gal Cell NEG Nfia Cell NEG Nkx2-2 Cell NEG Nos1 Cell NEG Penk Cell NEG Slc32a1 Cell NEG Pvalb Cell NEG	NEG	NEG	NEG	NEG	NEG	NEG	NEG	NEG	NEG	NEG	NEG	NEG	Calb1 Cell NEG Calb2 Cell NEG Cck Cell NEG Lhx6 Cell NEG Nfia Cell NEG Nkx2-2 Cell NEG
26	WT	ZT9 C	Zona Incerta (ZI)	P	ZT9 C_3.4P21-22P	367	ZT9 C_3.4P21-22P367	0	0	0	0	0	3	0	0	0	0	0	0	NEG	NEG	NEG	NEG	NEG	LOW	NEG	NEG	NEG	NEG	NEG	NEG	Calb1 Cell NEG Calb2 Cell NEG Cck Cell NEG Lhx6 Cell NEG Gal Cell LOW Nfia Cell NEG Nkx2-2 Cell NEG Nos1 Cell NEG Penk Cell NEG Slc32a1 Cell NEG Pvalb Cell NEG	NEG	NEG	NEG	NEG	NEG	POS	NEG	NEG	NEG	NEG	NEG	NEG	Calb1 Cell NEG Calb2 Cell NEG Cck Cell NEG Lhx6 Cell NEG Nfia Cell NEG Nkx2-2 Cell NEG
26	WT	ZT9 C	Zona Incerta (ZI)	P	ZT9 C_3.4P21-22P	368	ZT9 C_3.4P21-22P368	0	0	0	0	0	0	9	0	0	0	0	0	NEG	NEG	NEG	NEG	NEG	NEG	HIGH	NEG	NEG	NEG	NEG	NEG	Calb1 Cell NEG Calb2 Cell NEG Cck Cell NEG Lhx6 Cell NEG Gal Cell NEG Nfia Cell HIGH Nkx2-2 Cell NEG Nos1 Cell NEG Penk Cell NEG Slc32a1 Cell NEG Pvalb Cell NEG	NEG	NEG	NEG	NEG	NEG	NEG	POS	NEG	NEG	NEG	NEG	NEG	Calb1 Cell NEG Calb2 Cell NEG Cck Cell NEG Lhx6 Cell NEG Nfia Cell POS Nkx2-2 Cell NEG
26	WT	ZT9 C	Zona Incerta (ZI)	P	ZT9 C_3.4P21-22P	369	ZT9 C_3.4P21-22P369	0	0	0	0	0	0	0	0	0	0	0	0	NEG	NEG	NEG	NEG	NEG	NEG	NEG	NEG	NEG	NEG	NEG	NEG	Calb1 Cell NEG Calb2 Cell NEG Cck Cell NEG Lhx6 Cell NEG Gal Cell NEG Nfia Cell NEG Nkx2-2 Cell NEG Nos1 Cell NEG Penk Cell NEG Slc32a1 Cell NEG Pvalb Cell NEG	NEG	NEG	NEG	NEG	NEG	NEG	NEG	NEG	NEG	NEG	NEG	NEG	Calb1 Cell NEG Calb2 Cell NEG Cck Cell NEG Lhx6 Cell NEG Nfia Cell NEG Nkx2-2 Cell NEG
26	WT	ZT9 C	Zona Incerta (ZI)	P	ZT9 C_3.4P21-22P	370	ZT9 C_3.4P21-22P370	0	0	0	0	0	0	2	0	0	0	0	2	NEG	NEG	NEG	NEG	NEG	NEG	LOW	NEG	NEG	NEG	NEG	LOW	Calb1 Cell NEG Calb2 Cell NEG Cck Cell NEG Lhx6 Cell NEG Gal Cell NEG Nfia Cell LOW Nkx2-2 Cell NEG Nos1 Cell NEG Penk Cell NEG Slc32a1 Cell LOW Pvalb Cell NEG	NEG	NEG	NEG	NEG	NEG	NEG	POS	NEG	NEG	NEG	NEG	POS	Calb1 Cell NEG Calb2 Cell NEG Cck Cell NEG Lhx6 Cell NEG Nfia Cell POS Nkx2-2 Cell NEG
26	WT	ZT9 C	Zona Incerta (ZI)	P	ZT9 C_3.4P21-22P	371	ZT9 C_3.4P21-22P371	0	0	0	0	0	0	1	0	0	0	0	0	NEG	NEG	NEG	NEG	NEG	NEG	LOW	NEG	NEG	NEG	NEG	NEG	Calb1 Cell NEG Calb2 Cell NEG Cck Cell NEG Lhx6 Cell NEG Gal Cell NEG Nfia Cell LOW Nkx2-2 Cell NEG Nos1 Cell NEG Penk Cell NEG Slc32a1 Cell NEG Pvalb Cell NEG	NEG	NEG	NEG	NEG	NEG	NEG	POS	NEG	NEG	NEG	NEG	NEG	Calb1 Cell NEG Calb2 Cell NEG Cck Cell NEG Lhx6 Cell NEG Nfia Cell POS Nkx2-2 Cell NEG
26	WT	ZT9 C	Zona Incerta (ZI)	P	ZT9 C_3.4P21-22P	372	ZT9 C_3.4P21-22P372	0	0	0	0	0	0	3	0	1	0	0	2	NEG	NEG	NEG	NEG	NEG	NEG	LOW	NEG	LOW	NEG	NEG	LOW	Calb1 Cell NEG Calb2 Cell NEG Cck Cell NEG Lhx6 Cell NEG Gal Cell NEG Nfia Cell LOW Nkx2-2 Cell NEG Nos1 Cell LOW Penk Cell NEG Slc32a1 Cell LOW Pvalb Cell NEG	NEG	NEG	NEG	NEG	NEG	NEG	POS	NEG	POS	NEG	NEG	POS	Calb1 Cell NEG Calb2 Cell NEG Cck Cell NEG Lhx6 Cell NEG Nfia Cell POS Nkx2-2 Cell NEG
26	WT	ZT9 C	Zona Incerta (ZI)	P	ZT9 C_3.4P21-22P	373	ZT9 C_3.4P21-22P373	10	0	0	0	0	1	2	1	1	0	0	6	HIGH	NEG	NEG	NEG	NEG	LOW	LOW	LOW	LOW	NEG	NEG	HIGH	Calb1 Cell HIGH Calb2 Cell NEG Cck Cell NEG Lhx6 Cell NEG Gal Cell LOW Nfia Cell LOW Nkx2-2 Cell LOW Nos1 Cell LOW Penk Cell NEG Slc32a1 Cell HIGH Pvalb Cell NEG	POS	NEG	NEG	NEG	NEG	POS	POS	POS	POS	NEG	NEG	POS	Calb1 Cell POS Calb2 Cell NEG Cck Cell NEG Lhx6 Cell NEG Nfia Cell POS Nkx2-2 Cell POS
26	WT	ZT9 C	Zona Incerta (ZI)	P	ZT9 C_3.4P21-22P	374	ZT9 C_3.4P21-22P374	0	0	0	0	0	0	0	0	0	0	0	0	NEG	NEG	NEG	NEG	NEG	NEG	NEG	NEG	NEG	NEG	NEG	NEG	Calb1 Cell NEG Calb2 Cell NEG Cck Cell NEG Lhx6 Cell NEG Gal Cell NEG Nfia Cell NEG Nkx2-2 Cell NEG Nos1 Cell NEG Penk Cell NEG Slc32a1 Cell NEG Pvalb Cell NEG	NEG	NEG	NEG	NEG	NEG	NEG	NEG	NEG	NEG	NEG	NEG	NEG	Calb1 Cell NEG Calb2 Cell NEG Cck Cell NEG Lhx6 Cell NEG Nfia Cell NEG Nkx2-2 Cell NEG
26	WT	ZT9 C	Zona Incerta (ZI)	P	ZT9 C_3.4P21-22P	375	ZT9 C_3.4P21-22P375	0	0	0	0	1	1	1	0	0	0	0	5	NEG	NEG	NEG	NEG	LOW	LOW	LOW	NEG	NEG	NEG	NEG	LOW	Calb1 Cell NEG Calb2 Cell NEG Cck Cell NEG Lhx6 Cell NEG Gal Cell LOW Nfia Cell LOW Nkx2-2 Cell NEG Nos1 Cell NEG Penk Cell NEG Slc32a1 Cell LOW Pvalb Cell NEG	NEG	NEG	NEG	NEG	POS	POS	POS	NEG	NEG	NEG	NEG	POS	Calb1 Cell NEG Calb2 Cell NEG Cck Cell NEG Lhx6 Cell NEG Nfia Cell POS Nkx2-2 Cell NEG
26	WT	ZT9 C	Zona Incerta (ZI)	P	ZT9 C_3.4P21-22P	376	ZT9 C_3.4P21-22P376	1	0	0	0	0	0	3	0	0	0	0	0	LOW	NEG	NEG	NEG	NEG	NEG	LOW	NEG	NEG	NEG	NEG	NEG	Calb1 Cell LOW Calb2 Cell NEG Cck Cell NEG Lhx6 Cell NEG Gal Cell NEG Nfia Cell LOW Nkx2-2 Cell NEG Nos1 Cell NEG Penk Cell NEG Slc32a1 Cell NEG Pvalb Cell NEG	POS	NEG	NEG	NEG	NEG	NEG	POS	NEG	NEG	NEG	NEG	NEG	Calb1 Cell POS Calb2 Cell NEG Cck Cell NEG Lhx6 Cell NEG Nfia Cell POS Nkx2-2 Cell NEG
26	WT	ZT9 C	Zona Incerta (ZI)	P	ZT9 C_3.4P21-22P	377	ZT9 C_3.4P21-22P377	0	0	0	0	0	0	0	0	0	0	0	0	NEG	NEG	NEG	NEG	NEG	NEG	NEG	NEG	NEG	NEG	NEG	NEG	Calb1 Cell NEG Calb2 Cell NEG Cck Cell NEG Lhx6 Cell NEG Gal Cell NEG Nfia Cell NEG Nkx2-2 Cell NEG Nos1 Cell NEG Penk Cell NEG Slc32a1 Cell NEG Pvalb Cell NEG	NEG	NEG	NEG	NEG	NEG	NEG	NEG	NEG	NEG	NEG	NEG	NEG	Calb1 Cell NEG Calb2 Cell NEG Cck Cell NEG Lhx6 Cell NEG Nfia Cell NEG Nkx2-2 Cell NEG
26	WT	ZT9 C	Zona Incerta (ZI)	P	ZT9 C_3.4P21-22P	378	ZT9 C_3.4P21-22P378	0	0	0	0	1	0	5	0	0	0	0	1	NEG	NEG	NEG	NEG	LOW	NEG	LOW	NEG	NEG	NEG	NEG	LOW	Calb1 Cell NEG Calb2 Cell NEG Cck Cell NEG Lhx6 Cell NEG Gal Cell NEG Nfia Cell LOW Nkx2-2 Cell NEG Nos1 Cell NEG Penk Cell NEG Slc32a1 Cell LOW Pvalb Cell NEG	NEG	NEG	NEG	NEG	POS	NEG	POS	NEG	NEG	NEG	NEG	POS	Calb1 Cell NEG Calb2 Cell NEG Cck Cell NEG Lhx6 Cell NEG Nfia Cell POS Nkx2-2 Cell NEG
26	WT	ZT9 C	Zona Incerta (ZI)	P	ZT9 C_3.4P21-22P	379	ZT9 C_3.4P21-22P379	0	0	0	0	0	0	3	0	0	0	0	1	NEG	NEG	NEG	NEG	NEG	NEG	LOW	NEG	NEG	NEG	NEG	LOW	Calb1 Cell NEG Calb2 Cell NEG Cck Cell NEG Lhx6 Cell NEG Gal Cell NEG Nfia Cell LOW Nkx2-2 Cell NEG Nos1 Cell NEG Penk Cell NEG Slc32a1 Cell LOW Pvalb Cell NEG	NEG	NEG	NEG	NEG	NEG	NEG	POS	NEG	NEG	NEG	NEG	POS	Calb1 Cell NEG Calb2 Cell NEG Cck Cell NEG Lhx6 Cell NEG Nfia Cell POS Nkx2-2 Cell NEG
26	WT	ZT9 C	Zona Incerta (ZI)	P	ZT9 C_3.4P21-22P	380	ZT9 C_3.4P21-22P380	0	0	0	0	0	0	2	1	0	0	0	2	NEG	NEG	NEG	NEG	NEG	NEG	LOW	LOW	NEG	NEG	NEG	LOW	Calb1 Cell NEG Calb2 Cell NEG Cck Cell NEG Lhx6 Cell NEG Gal Cell NEG Nfia Cell LOW Nkx2-2 Cell LOW Nos1 Cell NEG Penk Cell NEG Slc32a1 Cell LOW Pvalb Cell NEG	NEG	NEG	NEG	NEG	NEG	NEG	POS	POS	NEG	NEG	NEG	POS	Calb1 Cell NEG Calb2 Cell NEG Cck Cell NEG Lhx6 Cell NEG Nfia Cell POS Nkx2-2 Cell POS
26	WT	ZT9 C	Zona Incerta (ZI)	P	ZT9 C_3.4P21-22P	381	ZT9 C_3.4P21-22P381	0	0	0	0	0	0	2	0	0	0	0	1	NEG	NEG	NEG	NEG	NEG	NEG	LOW	NEG	NEG	NEG	NEG	LOW	Calb1 Cell NEG Calb2 Cell NEG Cck Cell NEG Lhx6 Cell NEG Gal Cell NEG Nfia Cell LOW Nkx2-2 Cell NEG Nos1 Cell NEG Penk Cell NEG Slc32a1 Cell LOW Pvalb Cell NEG	NEG	NEG	NEG	NEG	NEG	NEG	POS	NEG	NEG	NEG	NEG	POS	Calb1 Cell NEG Calb2 Cell NEG Cck Cell NEG Lhx6 Cell NEG Nfia Cell POS Nkx2-2 Cell NEG
26	WT	ZT9 C	Zona Incerta (ZI)	P	ZT9 C_3.4P21-22P	382	ZT9 C_3.4P21-22P382	0	0	0	0	0	0	0	0	0	0	0	0	NEG	NEG	NEG	NEG	NEG	NEG	NEG	NEG	NEG	NEG	NEG	NEG	Calb1 Cell NEG Calb2 Cell NEG Cck Cell NEG Lhx6 Cell NEG Gal Cell NEG Nfia Cell NEG Nkx2-2 Cell NEG Nos1 Cell NEG Penk Cell NEG Slc32a1 Cell NEG Pvalb Cell NEG	NEG	NEG	NEG	NEG	NEG	NEG	NEG	NEG	NEG	NEG	NEG	NEG	Calb1 Cell NEG Calb2 Cell NEG Cck Cell NEG Lhx6 Cell NEG Nfia Cell NEG Nkx2-2 Cell NEG
26	WT	ZT9 C	Zona Incerta (ZI)	P	ZT9 C_3.4P21-22P	383	ZT9 C_3.4P21-22P383	0	0	0	0	2	0	1	1	0	0	0	1	NEG	NEG	NEG	NEG	LOW	NEG	LOW	LOW	NEG	NEG	NEG	LOW	Calb1 Cell NEG Calb2 Cell NEG Cck Cell NEG Lhx6 Cell NEG Gal Cell NEG Nfia Cell LOW Nkx2-2 Cell LOW Nos1 Cell NEG Penk Cell NEG Slc32a1 Cell LOW Pvalb Cell NEG	NEG	NEG	NEG	NEG	POS	NEG	POS	POS	NEG	NEG	NEG	POS	Calb1 Cell NEG Calb2 Cell NEG Cck Cell NEG Lhx6 Cell NEG Nfia Cell POS Nkx2-2 Cell POS
26	WT	ZT9 C	Zona Incerta (ZI)	P	ZT9 C_3.4P21-22P	384	ZT9 C_3.4P21-22P384	4	0	0	0	0	0	1	0	0	0	0	0	LOW	NEG	NEG	NEG	NEG	NEG	LOW	NEG	NEG	NEG	NEG	NEG	Calb1 Cell LOW Calb2 Cell NEG Cck Cell NEG Lhx6 Cell NEG Gal Cell NEG Nfia Cell LOW Nkx2-2 Cell NEG Nos1 Cell NEG Penk Cell NEG Slc32a1 Cell NEG Pvalb Cell NEG	POS	NEG	NEG	NEG	NEG	NEG	POS	NEG	NEG	NEG	NEG	NEG	Calb1 Cell POS Calb2 Cell NEG Cck Cell NEG Lhx6 Cell NEG Nfia Cell POS Nkx2-2 Cell NEG
26	WT	ZT9 C	Zona Incerta (ZI)	P	ZT9 C_3.4P21-22P	385	ZT9 C_3.4P21-22P385	0	0	0	0	0	0	3	0	0	0	0	0	NEG	NEG	NEG	NEG	NEG	NEG	LOW	NEG	NEG	NEG	NEG	NEG	Calb1 Cell NEG Calb2 Cell NEG Cck Cell NEG Lhx6 Cell NEG Gal Cell NEG Nfia Cell LOW Nkx2-2 Cell NEG Nos1 Cell NEG Penk Cell NEG Slc32a1 Cell NEG Pvalb Cell NEG	NEG	NEG	NEG	NEG	NEG	NEG	POS	NEG	NEG	NEG	NEG	NEG	Calb1 Cell NEG Calb2 Cell NEG Cck Cell NEG Lhx6 Cell NEG Nfia Cell POS Nkx2-2 Cell NEG
26	WT	ZT9 C	Zona Incerta (ZI)	P	ZT9 C_3.4P21-22P	386	ZT9 C_3.4P21-22P386	0	0	0	0	0	0	1	0	1	0	0	0	NEG	NEG	NEG	NEG	NEG	NEG	LOW	NEG	LOW	NEG	NEG	NEG	Calb1 Cell NEG Calb2 Cell NEG Cck Cell NEG Lhx6 Cell NEG Gal Cell NEG Nfia Cell LOW Nkx2-2 Cell NEG Nos1 Cell LOW Penk Cell NEG Slc32a1 Cell NEG Pvalb Cell NEG	NEG	NEG	NEG	NEG	NEG	NEG	POS	NEG	POS	NEG	NEG	NEG	Calb1 Cell NEG Calb2 Cell NEG Cck Cell NEG Lhx6 Cell NEG Nfia Cell POS Nkx2-2 Cell NEG
26	WT	ZT9 C	Zona Incerta (ZI)	P	ZT9 C_3.4P21-22P	387	ZT9 C_3.4P21-22P387	0	0	0	0	0	0	0	0	0	0	0	0	NEG	NEG	NEG	NEG	NEG	NEG	NEG	NEG	NEG	NEG	NEG	NEG	Calb1 Cell NEG Calb2 Cell NEG Cck Cell NEG Lhx6 Cell NEG Gal Cell NEG Nfia Cell NEG Nkx2-2 Cell NEG Nos1 Cell NEG Penk Cell NEG Slc32a1 Cell NEG Pvalb Cell NEG	NEG	NEG	NEG	NEG	NEG	NEG	NEG	NEG	NEG	NEG	NEG	NEG	Calb1 Cell NEG Calb2 Cell NEG Cck Cell NEG Lhx6 Cell NEG Nfia Cell NEG Nkx2-2 Cell NEG
26	WT	ZT9 C	Zona Incerta (ZI)	P	ZT9 C_3.4P21-22P	388	ZT9 C_3.4P21-22P388	0	0	0	0	0	0	0	0	0	0	0	1	NEG	NEG	NEG	NEG	NEG	NEG	NEG	NEG	NEG	NEG	NEG	LOW	Calb1 Cell NEG Calb2 Cell NEG Cck Cell NEG Lhx6 Cell NEG Gal Cell NEG Nfia Cell NEG Nkx2-2 Cell NEG Nos1 Cell NEG Penk Cell NEG Slc32a1 Cell LOW Pvalb Cell NEG	NEG	NEG	NEG	NEG	NEG	NEG	NEG	NEG	NEG	NEG	NEG	POS	Calb1 Cell NEG Calb2 Cell NEG Cck Cell NEG Lhx6 Cell NEG Nfia Cell NEG Nkx2-2 Cell NEG
26	WT	ZT9 C	Zona Incerta (ZI)	P	ZT9 C_3.4P21-22P	389	ZT9 C_3.4P21-22P389	0	0	0	0	1	0	2	0	1	0	1	0	NEG	NEG	NEG	NEG	LOW	NEG	LOW	NEG	LOW	NEG	LOW	NEG	Calb1 Cell NEG Calb2 Cell NEG Cck Cell NEG Lhx6 Cell NEG Gal Cell NEG Nfia Cell LOW Nkx2-2 Cell NEG Nos1 Cell LOW Penk Cell NEG Slc32a1 Cell NEG Pvalb Cell LOW	NEG	NEG	NEG	NEG	POS	NEG	POS	NEG	POS	NEG	POS	NEG	Calb1 Cell NEG Calb2 Cell NEG Cck Cell NEG Lhx6 Cell NEG Nfia Cell POS Nkx2-2 Cell NEG
26	WT	ZT9 C	Zona Incerta (ZI)	P	ZT9 C_3.4P21-22P	390	ZT9 C_3.4P21-22P390	0	0	0	0	0	0	1	0	0	0	0	0	NEG	NEG	NEG	NEG	NEG	NEG	LOW	NEG	NEG	NEG	NEG	NEG	Calb1 Cell NEG Calb2 Cell NEG Cck Cell NEG Lhx6 Cell NEG Gal Cell NEG Nfia Cell LOW Nkx2-2 Cell NEG Nos1 Cell NEG Penk Cell NEG Slc32a1 Cell NEG Pvalb Cell NEG	NEG	NEG	NEG	NEG	NEG	NEG	POS	NEG	NEG	NEG	NEG	NEG	Calb1 Cell NEG Calb2 Cell NEG Cck Cell NEG Lhx6 Cell NEG Nfia Cell POS Nkx2-2 Cell NEG
26	WT	ZT9 C	Zona Incerta (ZI)	P	ZT9 C_3.4P21-22P	391	ZT9 C_3.4P21-22P391	0	0	0	0	0	1	3	0	0	0	0	2	NEG	NEG	NEG	NEG	NEG	LOW	LOW	NEG	NEG	NEG	NEG	LOW	Calb1 Cell NEG Calb2 Cell NEG Cck Cell NEG Lhx6 Cell NEG Gal Cell LOW Nfia Cell LOW Nkx2-2 Cell NEG Nos1 Cell NEG Penk Cell NEG Slc32a1 Cell LOW Pvalb Cell NEG	NEG	NEG	NEG	NEG	NEG	POS	POS	NEG	NEG	NEG	NEG	POS	Calb1 Cell NEG Calb2 Cell NEG Cck Cell NEG Lhx6 Cell NEG Nfia Cell POS Nkx2-2 Cell NEG
26	WT	ZT9 C	Zona Incerta (ZI)	P	ZT9 C_3.4P21-22P	392	ZT9 C_3.4P21-22P392	0	0	0	0	0	0	1	0	0	0	0	0	NEG	NEG	NEG	NEG	NEG	NEG	LOW	NEG	NEG	NEG	NEG	NEG	Calb1 Cell NEG Calb2 Cell NEG Cck Cell NEG Lhx6 Cell NEG Gal Cell NEG Nfia Cell LOW Nkx2-2 Cell NEG Nos1 Cell NEG Penk Cell NEG Slc32a1 Cell NEG Pvalb Cell NEG	NEG	NEG	NEG	NEG	NEG	NEG	POS	NEG	NEG	NEG	NEG	NEG	Calb1 Cell NEG Calb2 Cell NEG Cck Cell NEG Lhx6 Cell NEG Nfia Cell POS Nkx2-2 Cell NEG
26	WT	ZT9 C	Zona Incerta (ZI)	P	ZT9 C_3.4P21-22P	393	ZT9 C_3.4P21-22P393	0	0	0	0	3	0	2	0	0	0	0	4	NEG	NEG	NEG	NEG	LOW	NEG	LOW	NEG	NEG	NEG	NEG	LOW	Calb1 Cell NEG Calb2 Cell NEG Cck Cell NEG Lhx6 Cell NEG Gal Cell NEG Nfia Cell LOW Nkx2-2 Cell NEG Nos1 Cell NEG Penk Cell NEG Slc32a1 Cell LOW Pvalb Cell NEG	NEG	NEG	NEG	NEG	POS	NEG	POS	NEG	NEG	NEG	NEG	POS	Calb1 Cell NEG Calb2 Cell NEG Cck Cell NEG Lhx6 Cell NEG Nfia Cell POS Nkx2-2 Cell NEG
26	WT	ZT9 C	Zona Incerta (ZI)	P	ZT9 C_3.4P21-22P	394	ZT9 C_3.4P21-22P394	1	0	0	0	0	0	1	0	0	0	0	1	LOW	NEG	NEG	NEG	NEG	NEG	LOW	NEG	NEG	NEG	NEG	LOW	Calb1 Cell LOW Calb2 Cell NEG Cck Cell NEG Lhx6 Cell NEG Gal Cell NEG Nfia Cell LOW Nkx2-2 Cell NEG Nos1 Cell NEG Penk Cell NEG Slc32a1 Cell LOW Pvalb Cell NEG	POS	NEG	NEG	NEG	NEG	NEG	POS	NEG	NEG	NEG	NEG	POS	Calb1 Cell POS Calb2 Cell NEG Cck Cell NEG Lhx6 Cell NEG Nfia Cell POS Nkx2-2 Cell NEG
26	WT	ZT9 C	Zona Incerta (ZI)	P	ZT9 C_3.4P21-22P	395	ZT9 C_3.4P21-22P395	0	0	0	0	1	0	1	1	0	0	0	1	NEG	NEG	NEG	NEG	LOW	NEG	LOW	LOW	NEG	NEG	NEG	LOW	Calb1 Cell NEG Calb2 Cell NEG Cck Cell NEG Lhx6 Cell NEG Gal Cell NEG Nfia Cell LOW Nkx2-2 Cell LOW Nos1 Cell NEG Penk Cell NEG Slc32a1 Cell LOW Pvalb Cell NEG	NEG	NEG	NEG	NEG	POS	NEG	POS	POS	NEG	NEG	NEG	POS	Calb1 Cell NEG Calb2 Cell NEG Cck Cell NEG Lhx6 Cell NEG Nfia Cell POS Nkx2-2 Cell POS
26	WT	ZT9 C	Zona Incerta (ZI)	P	ZT9 C_3.4P21-22P	396	ZT9 C_3.4P21-22P396	0	0	0	0	0	0	1	0	0	0	0	1	NEG	NEG	NEG	NEG	NEG	NEG	LOW	NEG	NEG	NEG	NEG	LOW	Calb1 Cell NEG Calb2 Cell NEG Cck Cell NEG Lhx6 Cell NEG Gal Cell NEG Nfia Cell LOW Nkx2-2 Cell NEG Nos1 Cell NEG Penk Cell NEG Slc32a1 Cell LOW Pvalb Cell NEG	NEG	NEG	NEG	NEG	NEG	NEG	POS	NEG	NEG	NEG	NEG	POS	Calb1 Cell NEG Calb2 Cell NEG Cck Cell NEG Lhx6 Cell NEG Nfia Cell POS Nkx2-2 Cell NEG
26	WT	ZT9 C	Zona Incerta (ZI)	P	ZT9 C_3.4P21-22P	397	ZT9 C_3.4P21-22P397	0	0	0	0	0	0	0	0	0	0	0	0	NEG	NEG	NEG	NEG	NEG	NEG	NEG	NEG	NEG	NEG	NEG	NEG	Calb1 Cell NEG Calb2 Cell NEG Cck Cell NEG Lhx6 Cell NEG Gal Cell NEG Nfia Cell NEG Nkx2-2 Cell NEG Nos1 Cell NEG Penk Cell NEG Slc32a1 Cell NEG Pvalb Cell NEG	NEG	NEG	NEG	NEG	NEG	NEG	NEG	NEG	NEG	NEG	NEG	NEG	Calb1 Cell NEG Calb2 Cell NEG Cck Cell NEG Lhx6 Cell NEG Nfia Cell NEG Nkx2-2 Cell NEG
26	WT	ZT9 C	Zona Incerta (ZI)	P	ZT9 C_3.4P21-22P	398	ZT9 C_3.4P21-22P398	0	0	0	0	0	0	0	0	0	0	0	0	NEG	NEG	NEG	NEG	NEG	NEG	NEG	NEG	NEG	NEG	NEG	NEG	Calb1 Cell NEG Calb2 Cell NEG Cck Cell NEG Lhx6 Cell NEG Gal Cell NEG Nfia Cell NEG Nkx2-2 Cell NEG Nos1 Cell NEG Penk Cell NEG Slc32a1 Cell NEG Pvalb Cell NEG	NEG	NEG	NEG	NEG	NEG	NEG	NEG	NEG	NEG	NEG	NEG	NEG	Calb1 Cell NEG Calb2 Cell NEG Cck Cell NEG Lhx6 Cell NEG Nfia Cell NEG Nkx2-2 Cell NEG
26	WT	ZT9 C	Zona Incerta (ZI)	P	ZT9 C_3.4P21-22P	399	ZT9 C_3.4P21-22P399	0	0	0	0	0	0	2	0	1	0	0	1	NEG	NEG	NEG	NEG	NEG	NEG	LOW	NEG	LOW	NEG	NEG	LOW	Calb1 Cell NEG Calb2 Cell NEG Cck Cell NEG Lhx6 Cell NEG Gal Cell NEG Nfia Cell LOW Nkx2-2 Cell NEG Nos1 Cell LOW Penk Cell NEG Slc32a1 Cell LOW Pvalb Cell NEG	NEG	NEG	NEG	NEG	NEG	NEG	POS	NEG	POS	NEG	NEG	POS	Calb1 Cell NEG Calb2 Cell NEG Cck Cell NEG Lhx6 Cell NEG Nfia Cell POS Nkx2-2 Cell NEG
26	WT	ZT9 C	Zona Incerta (ZI)	P	ZT9 C_3.4P21-22P	400	ZT9 C_3.4P21-22P400	0	1	0	1	1	0	0	1	0	0	0	0	NEG	LOW	NEG	LOW	LOW	NEG	NEG	LOW	NEG	NEG	NEG	NEG	Calb1 Cell NEG Calb2 Cell LOW Cck Cell NEG Lhx6 Cell LOW Gal Cell NEG Nfia Cell NEG Nkx2-2 Cell LOW Nos1 Cell NEG Penk Cell NEG Slc32a1 Cell NEG Pvalb Cell NEG	NEG	POS	NEG	POS	POS	NEG	NEG	POS	NEG	NEG	NEG	NEG	Calb1 Cell NEG Calb2 Cell POS Cck Cell NEG Lhx6 Cell POS Nfia Cell NEG Nkx2-2 Cell POS
26	WT	ZT9 C	Zona Incerta (ZI)	P	ZT9 C_3.4P21-22P	401	ZT9 C_3.4P21-22P401	0	0	0	0	1	0	2	0	0	0	0	3	NEG	NEG	NEG	NEG	LOW	NEG	LOW	NEG	NEG	NEG	NEG	LOW	Calb1 Cell NEG Calb2 Cell NEG Cck Cell NEG Lhx6 Cell NEG Gal Cell NEG Nfia Cell LOW Nkx2-2 Cell NEG Nos1 Cell NEG Penk Cell NEG Slc32a1 Cell LOW Pvalb Cell NEG	NEG	NEG	NEG	NEG	POS	NEG	POS	NEG	NEG	NEG	NEG	POS	Calb1 Cell NEG Calb2 Cell NEG Cck Cell NEG Lhx6 Cell NEG Nfia Cell POS Nkx2-2 Cell NEG
26	WT	ZT9 C	Zona Incerta (ZI)	P	ZT9 C_3.4P21-22P	402	ZT9 C_3.4P21-22P402	0	0	0	0	0	0	1	0	0	0	0	0	NEG	NEG	NEG	NEG	NEG	NEG	LOW	NEG	NEG	NEG	NEG	NEG	Calb1 Cell NEG Calb2 Cell NEG Cck Cell NEG Lhx6 Cell NEG Gal Cell NEG Nfia Cell LOW Nkx2-2 Cell NEG Nos1 Cell NEG Penk Cell NEG Slc32a1 Cell NEG Pvalb Cell NEG	NEG	NEG	NEG	NEG	NEG	NEG	POS	NEG	NEG	NEG	NEG	NEG	Calb1 Cell NEG Calb2 Cell NEG Cck Cell NEG Lhx6 Cell NEG Nfia Cell POS Nkx2-2 Cell NEG
26	WT	ZT9 C	Zona Incerta (ZI)	P	ZT9 C_3.4P21-22P	403	ZT9 C_3.4P21-22P403	2	0	0	0	1	0	2	0	1	0	3	1	LOW	NEG	NEG	NEG	LOW	NEG	LOW	NEG	LOW	NEG	LOW	LOW	Calb1 Cell LOW Calb2 Cell NEG Cck Cell NEG Lhx6 Cell NEG Gal Cell NEG Nfia Cell LOW Nkx2-2 Cell NEG Nos1 Cell LOW Penk Cell NEG Slc32a1 Cell LOW Pvalb Cell LOW	POS	NEG	NEG	NEG	POS	NEG	POS	NEG	POS	NEG	POS	POS	Calb1 Cell POS Calb2 Cell NEG Cck Cell NEG Lhx6 Cell NEG Nfia Cell POS Nkx2-2 Cell NEG
26	WT	ZT9 C	Zona Incerta (ZI)	P	ZT9 C_3.4P21-22P	404	ZT9 C_3.4P21-22P404	0	0	0	0	0	0	2	0	0	0	0	0	NEG	NEG	NEG	NEG	NEG	NEG	LOW	NEG	NEG	NEG	NEG	NEG	Calb1 Cell NEG Calb2 Cell NEG Cck Cell NEG Lhx6 Cell NEG Gal Cell NEG Nfia Cell LOW Nkx2-2 Cell NEG Nos1 Cell NEG Penk Cell NEG Slc32a1 Cell NEG Pvalb Cell NEG	NEG	NEG	NEG	NEG	NEG	NEG	POS	NEG	NEG	NEG	NEG	NEG	Calb1 Cell NEG Calb2 Cell NEG Cck Cell NEG Lhx6 Cell NEG Nfia Cell POS Nkx2-2 Cell NEG
26	WT	ZT9 C	Zona Incerta (ZI)	P	ZT9 C_3.4P21-22P	405	ZT9 C_3.4P21-22P405	0	0	1	0	0	0	2	0	0	0	0	2	NEG	NEG	LOW	NEG	NEG	NEG	LOW	NEG	NEG	NEG	NEG	LOW	Calb1 Cell NEG Calb2 Cell NEG Cck Cell LOW Lhx6 Cell NEG Gal Cell NEG Nfia Cell LOW Nkx2-2 Cell NEG Nos1 Cell NEG Penk Cell NEG Slc32a1 Cell LOW Pvalb Cell NEG	NEG	NEG	POS	NEG	NEG	NEG	POS	NEG	NEG	NEG	NEG	POS	Calb1 Cell NEG Calb2 Cell NEG Cck Cell POS Lhx6 Cell NEG Nfia Cell POS Nkx2-2 Cell NEG
26	WT	ZT9 C	Zona Incerta (ZI)	P	ZT9 C_3.4P21-22P	406	ZT9 C_3.4P21-22P406	0	0	0	0	0	0	1	0	0	0	0	3	NEG	NEG	NEG	NEG	NEG	NEG	LOW	NEG	NEG	NEG	NEG	LOW	Calb1 Cell NEG Calb2 Cell NEG Cck Cell NEG Lhx6 Cell NEG Gal Cell NEG Nfia Cell LOW Nkx2-2 Cell NEG Nos1 Cell NEG Penk Cell NEG Slc32a1 Cell LOW Pvalb Cell NEG	NEG	NEG	NEG	NEG	NEG	NEG	POS	NEG	NEG	NEG	NEG	POS	Calb1 Cell NEG Calb2 Cell NEG Cck Cell NEG Lhx6 Cell NEG Nfia Cell POS Nkx2-2 Cell NEG
26	WT	ZT9 C	Zona Incerta (ZI)	P	ZT9 C_3.4P21-22P	407	ZT9 C_3.4P21-22P407	0	0	0	0	0	0	1	0	0	0	0	0	NEG	NEG	NEG	NEG	NEG	NEG	LOW	NEG	NEG	NEG	NEG	NEG	Calb1 Cell NEG Calb2 Cell NEG Cck Cell NEG Lhx6 Cell NEG Gal Cell NEG Nfia Cell LOW Nkx2-2 Cell NEG Nos1 Cell NEG Penk Cell NEG Slc32a1 Cell NEG Pvalb Cell NEG	NEG	NEG	NEG	NEG	NEG	NEG	POS	NEG	NEG	NEG	NEG	NEG	Calb1 Cell NEG Calb2 Cell NEG Cck Cell NEG Lhx6 Cell NEG Nfia Cell POS Nkx2-2 Cell NEG
26	WT	ZT9 C	Zona Incerta (ZI)	P	ZT9 C_3.4P21-22P	408	ZT9 C_3.4P21-22P408	0	0	0	2	0	0	1	0	0	0	0	0	NEG	NEG	NEG	LOW	NEG	NEG	LOW	NEG	NEG	NEG	NEG	NEG	Calb1 Cell NEG Calb2 Cell NEG Cck Cell NEG Lhx6 Cell LOW Gal Cell NEG Nfia Cell LOW Nkx2-2 Cell NEG Nos1 Cell NEG Penk Cell NEG Slc32a1 Cell NEG Pvalb Cell NEG	NEG	NEG	NEG	POS	NEG	NEG	POS	NEG	NEG	NEG	NEG	NEG	Calb1 Cell NEG Calb2 Cell NEG Cck Cell NEG Lhx6 Cell POS Nfia Cell POS Nkx2-2 Cell NEG
26	WT	ZT9 C	Zona Incerta (ZI)	P	ZT9 C_3.4P21-22P	409	ZT9 C_3.4P21-22P409	0	0	0	0	0	0	2	0	0	0	0	0	NEG	NEG	NEG	NEG	NEG	NEG	LOW	NEG	NEG	NEG	NEG	NEG	Calb1 Cell NEG Calb2 Cell NEG Cck Cell NEG Lhx6 Cell NEG Gal Cell NEG Nfia Cell LOW Nkx2-2 Cell NEG Nos1 Cell NEG Penk Cell NEG Slc32a1 Cell NEG Pvalb Cell NEG	NEG	NEG	NEG	NEG	NEG	NEG	POS	NEG	NEG	NEG	NEG	NEG	Calb1 Cell NEG Calb2 Cell NEG Cck Cell NEG Lhx6 Cell NEG Nfia Cell POS Nkx2-2 Cell NEG
26	WT	ZT9 C	Zona Incerta (ZI)	P	ZT9 C_3.4P21-22P	410	ZT9 C_3.4P21-22P410	0	0	0	0	1	0	0	0	0	0	0	2	NEG	NEG	NEG	NEG	LOW	NEG	NEG	NEG	NEG	NEG	NEG	LOW	Calb1 Cell NEG Calb2 Cell NEG Cck Cell NEG Lhx6 Cell NEG Gal Cell NEG Nfia Cell NEG Nkx2-2 Cell NEG Nos1 Cell NEG Penk Cell NEG Slc32a1 Cell LOW Pvalb Cell NEG	NEG	NEG	NEG	NEG	POS	NEG	NEG	NEG	NEG	NEG	NEG	POS	Calb1 Cell NEG Calb2 Cell NEG Cck Cell NEG Lhx6 Cell NEG Nfia Cell NEG Nkx2-2 Cell NEG
26	WT	ZT9 C	Zona Incerta (ZI)	P	ZT9 C_3.4P21-22P	411	ZT9 C_3.4P21-22P411	1	1	0	1	1	0	4	2	0	0	0	3	LOW	LOW	NEG	LOW	LOW	NEG	LOW	LOW	NEG	NEG	NEG	LOW	Calb1 Cell LOW Calb2 Cell LOW Cck Cell NEG Lhx6 Cell LOW Gal Cell NEG Nfia Cell LOW Nkx2-2 Cell LOW Nos1 Cell NEG Penk Cell NEG Slc32a1 Cell LOW Pvalb Cell NEG	POS	POS	NEG	POS	POS	NEG	POS	POS	NEG	NEG	NEG	POS	Calb1 Cell POS Calb2 Cell POS Cck Cell NEG Lhx6 Cell POS Nfia Cell POS Nkx2-2 Cell POS
26	WT	ZT9 C	Zona Incerta (ZI)	P	ZT9 C_3.4P21-22P	412	ZT9 C_3.4P21-22P412	0	0	1	0	6	1	5	0	4	0	10	10	NEG	NEG	LOW	NEG	HIGH	LOW	LOW	NEG	LOW	NEG	HIGH	HIGH	Calb1 Cell NEG Calb2 Cell NEG Cck Cell LOW Lhx6 Cell NEG Gal Cell LOW Nfia Cell LOW Nkx2-2 Cell NEG Nos1 Cell LOW Penk Cell NEG Slc32a1 Cell HIGH Pvalb Cell HIGH	NEG	NEG	POS	NEG	POS	POS	POS	NEG	POS	NEG	POS	POS	Calb1 Cell NEG Calb2 Cell NEG Cck Cell POS Lhx6 Cell NEG Nfia Cell POS Nkx2-2 Cell NEG
26	WT	ZT9 C	Zona Incerta (ZI)	P	ZT9 C_3.4P21-22P	413	ZT9 C_3.4P21-22P413	0	0	0	0	1	0	3	1	0	0	0	1	NEG	NEG	NEG	NEG	LOW	NEG	LOW	LOW	NEG	NEG	NEG	LOW	Calb1 Cell NEG Calb2 Cell NEG Cck Cell NEG Lhx6 Cell NEG Gal Cell NEG Nfia Cell LOW Nkx2-2 Cell LOW Nos1 Cell NEG Penk Cell NEG Slc32a1 Cell LOW Pvalb Cell NEG	NEG	NEG	NEG	NEG	POS	NEG	POS	POS	NEG	NEG	NEG	POS	Calb1 Cell NEG Calb2 Cell NEG Cck Cell NEG Lhx6 Cell NEG Nfia Cell POS Nkx2-2 Cell POS
26	WT	ZT9 C	Zona Incerta (ZI)	P	ZT9 C_3.4P21-22P	414	ZT9 C_3.4P21-22P414	0	0	0	0	0	2	1	0	0	0	0	2	NEG	NEG	NEG	NEG	NEG	LOW	LOW	NEG	NEG	NEG	NEG	LOW	Calb1 Cell NEG Calb2 Cell NEG Cck Cell NEG Lhx6 Cell NEG Gal Cell LOW Nfia Cell LOW Nkx2-2 Cell NEG Nos1 Cell NEG Penk Cell NEG Slc32a1 Cell LOW Pvalb Cell NEG	NEG	NEG	NEG	NEG	NEG	POS	POS	NEG	NEG	NEG	NEG	POS	Calb1 Cell NEG Calb2 Cell NEG Cck Cell NEG Lhx6 Cell NEG Nfia Cell POS Nkx2-2 Cell NEG
26	WT	ZT9 C	Zona Incerta (ZI)	P	ZT9 C_3.4P21-22P	415	ZT9 C_3.4P21-22P415	0	0	0	0	0	0	1	0	0	0	0	0	NEG	NEG	NEG	NEG	NEG	NEG	LOW	NEG	NEG	NEG	NEG	NEG	Calb1 Cell NEG Calb2 Cell NEG Cck Cell NEG Lhx6 Cell NEG Gal Cell NEG Nfia Cell LOW Nkx2-2 Cell NEG Nos1 Cell NEG Penk Cell NEG Slc32a1 Cell NEG Pvalb Cell NEG	NEG	NEG	NEG	NEG	NEG	NEG	POS	NEG	NEG	NEG	NEG	NEG	Calb1 Cell NEG Calb2 Cell NEG Cck Cell NEG Lhx6 Cell NEG Nfia Cell POS Nkx2-2 Cell NEG
26	WT	ZT9 C	Zona Incerta (ZI)	P	ZT9 C_3.4P21-22P	416	ZT9 C_3.4P21-22P416	0	0	0	0	0	0	0	0	0	0	0	0	NEG	NEG	NEG	NEG	NEG	NEG	NEG	NEG	NEG	NEG	NEG	NEG	Calb1 Cell NEG Calb2 Cell NEG Cck Cell NEG Lhx6 Cell NEG Gal Cell NEG Nfia Cell NEG Nkx2-2 Cell NEG Nos1 Cell NEG Penk Cell NEG Slc32a1 Cell NEG Pvalb Cell NEG	NEG	NEG	NEG	NEG	NEG	NEG	NEG	NEG	NEG	NEG	NEG	NEG	Calb1 Cell NEG Calb2 Cell NEG Cck Cell NEG Lhx6 Cell NEG Nfia Cell NEG Nkx2-2 Cell NEG
26	WT	ZT9 C	Zona Incerta (ZI)	P	ZT9 C_3.4P21-22P	417	ZT9 C_3.4P21-22P417	0	0	2	0	0	0	1	0	0	0	0	1	NEG	NEG	LOW	NEG	NEG	NEG	LOW	NEG	NEG	NEG	NEG	LOW	Calb1 Cell NEG Calb2 Cell NEG Cck Cell LOW Lhx6 Cell NEG Gal Cell NEG Nfia Cell LOW Nkx2-2 Cell NEG Nos1 Cell NEG Penk Cell NEG Slc32a1 Cell LOW Pvalb Cell NEG	NEG	NEG	POS	NEG	NEG	NEG	POS	NEG	NEG	NEG	NEG	POS	Calb1 Cell NEG Calb2 Cell NEG Cck Cell POS Lhx6 Cell NEG Nfia Cell POS Nkx2-2 Cell NEG
26	WT	ZT9 C	Zona Incerta (ZI)	P	ZT9 C_3.4P21-22P	418	ZT9 C_3.4P21-22P418	0	0	0	0	0	0	0	0	0	0	0	0	NEG	NEG	NEG	NEG	NEG	NEG	NEG	NEG	NEG	NEG	NEG	NEG	Calb1 Cell NEG Calb2 Cell NEG Cck Cell NEG Lhx6 Cell NEG Gal Cell NEG Nfia Cell NEG Nkx2-2 Cell NEG Nos1 Cell NEG Penk Cell NEG Slc32a1 Cell NEG Pvalb Cell NEG	NEG	NEG	NEG	NEG	NEG	NEG	NEG	NEG	NEG	NEG	NEG	NEG	Calb1 Cell NEG Calb2 Cell NEG Cck Cell NEG Lhx6 Cell NEG Nfia Cell NEG Nkx2-2 Cell NEG
26	WT	ZT9 C	Zona Incerta (ZI)	P	ZT9 C_3.4P21-22P	419	ZT9 C_3.4P21-22P419	0	0	0	0	0	0	0	0	0	0	0	0	NEG	NEG	NEG	NEG	NEG	NEG	NEG	NEG	NEG	NEG	NEG	NEG	Calb1 Cell NEG Calb2 Cell NEG Cck Cell NEG Lhx6 Cell NEG Gal Cell NEG Nfia Cell NEG Nkx2-2 Cell NEG Nos1 Cell NEG Penk Cell NEG Slc32a1 Cell NEG Pvalb Cell NEG	NEG	NEG	NEG	NEG	NEG	NEG	NEG	NEG	NEG	NEG	NEG	NEG	Calb1 Cell NEG Calb2 Cell NEG Cck Cell NEG Lhx6 Cell NEG Nfia Cell NEG Nkx2-2 Cell NEG
26	WT	ZT9 C	Zona Incerta (ZI)	P	ZT9 C_3.4P21-22P	420	ZT9 C_3.4P21-22P420	0	0	0	0	0	0	1	0	0	0	0	1	NEG	NEG	NEG	NEG	NEG	NEG	LOW	NEG	NEG	NEG	NEG	LOW	Calb1 Cell NEG Calb2 Cell NEG Cck Cell NEG Lhx6 Cell NEG Gal Cell NEG Nfia Cell LOW Nkx2-2 Cell NEG Nos1 Cell NEG Penk Cell NEG Slc32a1 Cell LOW Pvalb Cell NEG	NEG	NEG	NEG	NEG	NEG	NEG	POS	NEG	NEG	NEG	NEG	POS	Calb1 Cell NEG Calb2 Cell NEG Cck Cell NEG Lhx6 Cell NEG Nfia Cell POS Nkx2-2 Cell NEG
26	WT	ZT9 C	Zona Incerta (ZI)	P	ZT9 C_3.4P21-22P	421	ZT9 C_3.4P21-22P421	6	1	0	0	4	2	1	0	0	0	9	13	HIGH	LOW	NEG	NEG	LOW	LOW	LOW	NEG	NEG	NEG	HIGH	HIGH	Calb1 Cell HIGH Calb2 Cell LOW Cck Cell NEG Lhx6 Cell NEG Gal Cell LOW Nfia Cell LOW Nkx2-2 Cell NEG Nos1 Cell NEG Penk Cell NEG Slc32a1 Cell HIGH Pvalb Cell HIGH	POS	POS	NEG	NEG	POS	POS	POS	NEG	NEG	NEG	POS	POS	Calb1 Cell POS Calb2 Cell POS Cck Cell NEG Lhx6 Cell NEG Nfia Cell POS Nkx2-2 Cell NEG
26	WT	ZT9 C	Zona Incerta (ZI)	P	ZT9 C_3.4P21-22P	422	ZT9 C_3.4P21-22P422	1	0	1	0	0	16	9	2	0	0	0	4	LOW	NEG	LOW	NEG	NEG	HIGH	HIGH	LOW	NEG	NEG	NEG	LOW	Calb1 Cell LOW Calb2 Cell NEG Cck Cell LOW Lhx6 Cell NEG Gal Cell HIGH Nfia Cell HIGH Nkx2-2 Cell LOW Nos1 Cell NEG Penk Cell NEG Slc32a1 Cell LOW Pvalb Cell NEG	POS	NEG	POS	NEG	NEG	POS	POS	POS	NEG	NEG	NEG	POS	Calb1 Cell POS Calb2 Cell NEG Cck Cell POS Lhx6 Cell NEG Nfia Cell POS Nkx2-2 Cell POS
26	WT	ZT9 C	Zona Incerta (ZI)	P	ZT9 C_3.4P21-22P	423	ZT9 C_3.4P21-22P423	0	0	1	0	0	2	4	0	1	0	0	2	NEG	NEG	LOW	NEG	NEG	LOW	LOW	NEG	LOW	NEG	NEG	LOW	Calb1 Cell NEG Calb2 Cell NEG Cck Cell LOW Lhx6 Cell NEG Gal Cell LOW Nfia Cell LOW Nkx2-2 Cell NEG Nos1 Cell LOW Penk Cell NEG Slc32a1 Cell LOW Pvalb Cell NEG	NEG	NEG	POS	NEG	NEG	POS	POS	NEG	POS	NEG	NEG	POS	Calb1 Cell NEG Calb2 Cell NEG Cck Cell POS Lhx6 Cell NEG Nfia Cell POS Nkx2-2 Cell NEG
26	WT	ZT9 C	Zona Incerta (ZI)	P	ZT9 C_3.4P21-22P	424	ZT9 C_3.4P21-22P424	0	0	0	0	0	2	1	0	0	0	0	2	NEG	NEG	NEG	NEG	NEG	LOW	LOW	NEG	NEG	NEG	NEG	LOW	Calb1 Cell NEG Calb2 Cell NEG Cck Cell NEG Lhx6 Cell NEG Gal Cell LOW Nfia Cell LOW Nkx2-2 Cell NEG Nos1 Cell NEG Penk Cell NEG Slc32a1 Cell LOW Pvalb Cell NEG	NEG	NEG	NEG	NEG	NEG	POS	POS	NEG	NEG	NEG	NEG	POS	Calb1 Cell NEG Calb2 Cell NEG Cck Cell NEG Lhx6 Cell NEG Nfia Cell POS Nkx2-2 Cell NEG
26	WT	ZT9 C	Zona Incerta (ZI)	P	ZT9 C_3.4P21-22P	425	ZT9 C_3.4P21-22P425	0	1	0	1	1	1	2	0	0	0	0	1	NEG	LOW	NEG	LOW	LOW	LOW	LOW	NEG	NEG	NEG	NEG	LOW	Calb1 Cell NEG Calb2 Cell LOW Cck Cell NEG Lhx6 Cell LOW Gal Cell LOW Nfia Cell LOW Nkx2-2 Cell NEG Nos1 Cell NEG Penk Cell NEG Slc32a1 Cell LOW Pvalb Cell NEG	NEG	POS	NEG	POS	POS	POS	POS	NEG	NEG	NEG	NEG	POS	Calb1 Cell NEG Calb2 Cell POS Cck Cell NEG Lhx6 Cell POS Nfia Cell POS Nkx2-2 Cell NEG
26	WT	ZT9 C	Zona Incerta (ZI)	P	ZT9 C_3.4P21-22P	426	ZT9 C_3.4P21-22P426	3	0	0	0	1	1	0	0	1	0	0	2	LOW	NEG	NEG	NEG	LOW	LOW	NEG	NEG	LOW	NEG	NEG	LOW	Calb1 Cell LOW Calb2 Cell NEG Cck Cell NEG Lhx6 Cell NEG Gal Cell LOW Nfia Cell NEG Nkx2-2 Cell NEG Nos1 Cell LOW Penk Cell NEG Slc32a1 Cell LOW Pvalb Cell NEG	POS	NEG	NEG	NEG	POS	POS	NEG	NEG	POS	NEG	NEG	POS	Calb1 Cell POS Calb2 Cell NEG Cck Cell NEG Lhx6 Cell NEG Nfia Cell NEG Nkx2-2 Cell NEG
26	WT	ZT9 C	Zona Incerta (ZI)	P	ZT9 C_3.4P21-22P	427	ZT9 C_3.4P21-22P427	0	0	0	0	0	0	5	0	0	0	0	0	NEG	NEG	NEG	NEG	NEG	NEG	LOW	NEG	NEG	NEG	NEG	NEG	Calb1 Cell NEG Calb2 Cell NEG Cck Cell NEG Lhx6 Cell NEG Gal Cell NEG Nfia Cell LOW Nkx2-2 Cell NEG Nos1 Cell NEG Penk Cell NEG Slc32a1 Cell NEG Pvalb Cell NEG	NEG	NEG	NEG	NEG	NEG	NEG	POS	NEG	NEG	NEG	NEG	NEG	Calb1 Cell NEG Calb2 Cell NEG Cck Cell NEG Lhx6 Cell NEG Nfia Cell POS Nkx2-2 Cell NEG
26	WT	ZT9 C	Zona Incerta (ZI)	P	ZT9 C_3.4P21-22P	428	ZT9 C_3.4P21-22P428	1	0	0	0	0	0	1	0	0	0	0	2	LOW	NEG	NEG	NEG	NEG	NEG	LOW	NEG	NEG	NEG	NEG	LOW	Calb1 Cell LOW Calb2 Cell NEG Cck Cell NEG Lhx6 Cell NEG Gal Cell NEG Nfia Cell LOW Nkx2-2 Cell NEG Nos1 Cell NEG Penk Cell NEG Slc32a1 Cell LOW Pvalb Cell NEG	POS	NEG	NEG	NEG	NEG	NEG	POS	NEG	NEG	NEG	NEG	POS	Calb1 Cell POS Calb2 Cell NEG Cck Cell NEG Lhx6 Cell NEG Nfia Cell POS Nkx2-2 Cell NEG
26	WT	ZT9 C	Zona Incerta (ZI)	P	ZT9 C_3.4P21-22P	429	ZT9 C_3.4P21-22P429	0	1	1	0	1	1	3	1	1	0	0	1	NEG	LOW	LOW	NEG	LOW	LOW	LOW	LOW	LOW	NEG	NEG	LOW	Calb1 Cell NEG Calb2 Cell LOW Cck Cell LOW Lhx6 Cell NEG Gal Cell LOW Nfia Cell LOW Nkx2-2 Cell LOW Nos1 Cell LOW Penk Cell NEG Slc32a1 Cell LOW Pvalb Cell NEG	NEG	POS	POS	NEG	POS	POS	POS	POS	POS	NEG	NEG	POS	Calb1 Cell NEG Calb2 Cell POS Cck Cell POS Lhx6 Cell NEG Nfia Cell POS Nkx2-2 Cell POS
26	WT	ZT9 C	Zona Incerta (ZI)	P	ZT9 C_3.4P21-22P	430	ZT9 C_3.4P21-22P430	0	1	1	0	1	3	3	0	0	0	0	6	NEG	LOW	LOW	NEG	LOW	LOW	LOW	NEG	NEG	NEG	NEG	HIGH	Calb1 Cell NEG Calb2 Cell LOW Cck Cell LOW Lhx6 Cell NEG Gal Cell LOW Nfia Cell LOW Nkx2-2 Cell NEG Nos1 Cell NEG Penk Cell NEG Slc32a1 Cell HIGH Pvalb Cell NEG	NEG	POS	POS	NEG	POS	POS	POS	NEG	NEG	NEG	NEG	POS	Calb1 Cell NEG Calb2 Cell POS Cck Cell POS Lhx6 Cell NEG Nfia Cell POS Nkx2-2 Cell NEG
26	WT	ZT9 C	Zona Incerta (ZI)	P	ZT9 C_3.4P21-22P	431	ZT9 C_3.4P21-22P431	0	1	2	2	3	3	6	1	1	0	0	5	NEG	LOW	LOW	LOW	LOW	LOW	HIGH	LOW	LOW	NEG	NEG	LOW	Calb1 Cell NEG Calb2 Cell LOW Cck Cell LOW Lhx6 Cell LOW Gal Cell LOW Nfia Cell HIGH Nkx2-2 Cell LOW Nos1 Cell LOW Penk Cell NEG Slc32a1 Cell LOW Pvalb Cell NEG	NEG	POS	POS	POS	POS	POS	POS	POS	POS	NEG	NEG	POS	Calb1 Cell NEG Calb2 Cell POS Cck Cell POS Lhx6 Cell POS Nfia Cell POS Nkx2-2 Cell POS
26	WT	ZT9 C	Zona Incerta (ZI)	P	ZT9 C_3.4P21-22P	432	ZT9 C_3.4P21-22P432	0	0	0	0	0	1	0	0	0	0	0	0	NEG	NEG	NEG	NEG	NEG	LOW	NEG	NEG	NEG	NEG	NEG	NEG	Calb1 Cell NEG Calb2 Cell NEG Cck Cell NEG Lhx6 Cell NEG Gal Cell LOW Nfia Cell NEG Nkx2-2 Cell NEG Nos1 Cell NEG Penk Cell NEG Slc32a1 Cell NEG Pvalb Cell NEG	NEG	NEG	NEG	NEG	NEG	POS	NEG	NEG	NEG	NEG	NEG	NEG	Calb1 Cell NEG Calb2 Cell NEG Cck Cell NEG Lhx6 Cell NEG Nfia Cell NEG Nkx2-2 Cell NEG
26	WT	ZT9 C	Zona Incerta (ZI)	P	ZT9 C_3.4P21-22P	433	ZT9 C_3.4P21-22P433	0	0	0	0	0	0	3	0	1	0	0	4	NEG	NEG	NEG	NEG	NEG	NEG	LOW	NEG	LOW	NEG	NEG	LOW	Calb1 Cell NEG Calb2 Cell NEG Cck Cell NEG Lhx6 Cell NEG Gal Cell NEG Nfia Cell LOW Nkx2-2 Cell NEG Nos1 Cell LOW Penk Cell NEG Slc32a1 Cell LOW Pvalb Cell NEG	NEG	NEG	NEG	NEG	NEG	NEG	POS	NEG	POS	NEG	NEG	POS	Calb1 Cell NEG Calb2 Cell NEG Cck Cell NEG Lhx6 Cell NEG Nfia Cell POS Nkx2-2 Cell NEG
26	WT	ZT9 C	Zona Incerta (ZI)	P	ZT9 C_3.4P21-22P	434	ZT9 C_3.4P21-22P434	0	0	0	0	0	0	4	0	0	0	0	0	NEG	NEG	NEG	NEG	NEG	NEG	LOW	NEG	NEG	NEG	NEG	NEG	Calb1 Cell NEG Calb2 Cell NEG Cck Cell NEG Lhx6 Cell NEG Gal Cell NEG Nfia Cell LOW Nkx2-2 Cell NEG Nos1 Cell NEG Penk Cell NEG Slc32a1 Cell NEG Pvalb Cell NEG	NEG	NEG	NEG	NEG	NEG	NEG	POS	NEG	NEG	NEG	NEG	NEG	Calb1 Cell NEG Calb2 Cell NEG Cck Cell NEG Lhx6 Cell NEG Nfia Cell POS Nkx2-2 Cell NEG
26	WT	ZT9 C	Zona Incerta (ZI)	P	ZT9 C_3.4P21-22P	435	ZT9 C_3.4P21-22P435	0	0	0	0	0	0	0	0	0	0	0	0	NEG	NEG	NEG	NEG	NEG	NEG	NEG	NEG	NEG	NEG	NEG	NEG	Calb1 Cell NEG Calb2 Cell NEG Cck Cell NEG Lhx6 Cell NEG Gal Cell NEG Nfia Cell NEG Nkx2-2 Cell NEG Nos1 Cell NEG Penk Cell NEG Slc32a1 Cell NEG Pvalb Cell NEG	NEG	NEG	NEG	NEG	NEG	NEG	NEG	NEG	NEG	NEG	NEG	NEG	Calb1 Cell NEG Calb2 Cell NEG Cck Cell NEG Lhx6 Cell NEG Nfia Cell NEG Nkx2-2 Cell NEG
26	WT	ZT9 C	Zona Incerta (ZI)	P	ZT9 C_3.4P21-22P	436	ZT9 C_3.4P21-22P436	0	0	0	0	0	6	4	0	0	3	2	7	NEG	NEG	NEG	NEG	NEG	HIGH	LOW	NEG	NEG	LOW	LOW	HIGH	Calb1 Cell NEG Calb2 Cell NEG Cck Cell NEG Lhx6 Cell NEG Gal Cell HIGH Nfia Cell LOW Nkx2-2 Cell NEG Nos1 Cell NEG Penk Cell LOW Slc32a1 Cell HIGH Pvalb Cell LOW	NEG	NEG	NEG	NEG	NEG	POS	POS	NEG	NEG	POS	POS	POS	Calb1 Cell NEG Calb2 Cell NEG Cck Cell NEG Lhx6 Cell NEG Nfia Cell POS Nkx2-2 Cell NEG
26	WT	ZT9 C	Zona Incerta (ZI)	P	ZT9 C_3.4P21-22P	437	ZT9 C_3.4P21-22P437	0	0	0	0	1	0	3	0	0	0	0	1	NEG	NEG	NEG	NEG	LOW	NEG	LOW	NEG	NEG	NEG	NEG	LOW	Calb1 Cell NEG Calb2 Cell NEG Cck Cell NEG Lhx6 Cell NEG Gal Cell NEG Nfia Cell LOW Nkx2-2 Cell NEG Nos1 Cell NEG Penk Cell NEG Slc32a1 Cell LOW Pvalb Cell NEG	NEG	NEG	NEG	NEG	POS	NEG	POS	NEG	NEG	NEG	NEG	POS	Calb1 Cell NEG Calb2 Cell NEG Cck Cell NEG Lhx6 Cell NEG Nfia Cell POS Nkx2-2 Cell NEG
26	WT	ZT9 C	Zona Incerta (ZI)	P	ZT9 C_3.4P21-22P	438	ZT9 C_3.4P21-22P438	1	0	0	0	0	0	5	0	0	0	0	3	LOW	NEG	NEG	NEG	NEG	NEG	LOW	NEG	NEG	NEG	NEG	LOW	Calb1 Cell LOW Calb2 Cell NEG Cck Cell NEG Lhx6 Cell NEG Gal Cell NEG Nfia Cell LOW Nkx2-2 Cell NEG Nos1 Cell NEG Penk Cell NEG Slc32a1 Cell LOW Pvalb Cell NEG	POS	NEG	NEG	NEG	NEG	NEG	POS	NEG	NEG	NEG	NEG	POS	Calb1 Cell POS Calb2 Cell NEG Cck Cell NEG Lhx6 Cell NEG Nfia Cell POS Nkx2-2 Cell NEG
26	WT	ZT9 C	Zona Incerta (ZI)	P	ZT9 C_3.4P21-22P	439	ZT9 C_3.4P21-22P439	0	0	0	0	0	0	3	0	0	0	0	0	NEG	NEG	NEG	NEG	NEG	NEG	LOW	NEG	NEG	NEG	NEG	NEG	Calb1 Cell NEG Calb2 Cell NEG Cck Cell NEG Lhx6 Cell NEG Gal Cell NEG Nfia Cell LOW Nkx2-2 Cell NEG Nos1 Cell NEG Penk Cell NEG Slc32a1 Cell NEG Pvalb Cell NEG	NEG	NEG	NEG	NEG	NEG	NEG	POS	NEG	NEG	NEG	NEG	NEG	Calb1 Cell NEG Calb2 Cell NEG Cck Cell NEG Lhx6 Cell NEG Nfia Cell POS Nkx2-2 Cell NEG
26	WT	ZT9 C	Zona Incerta (ZI)	P	ZT9 C_3.4P21-22P	440	ZT9 C_3.4P21-22P440	0	0	2	0	2	2	5	0	0	0	0	5	NEG	NEG	LOW	NEG	LOW	LOW	LOW	NEG	NEG	NEG	NEG	LOW	Calb1 Cell NEG Calb2 Cell NEG Cck Cell LOW Lhx6 Cell NEG Gal Cell LOW Nfia Cell LOW Nkx2-2 Cell NEG Nos1 Cell NEG Penk Cell NEG Slc32a1 Cell LOW Pvalb Cell NEG	NEG	NEG	POS	NEG	POS	POS	POS	NEG	NEG	NEG	NEG	POS	Calb1 Cell NEG Calb2 Cell NEG Cck Cell POS Lhx6 Cell NEG Nfia Cell POS Nkx2-2 Cell NEG
26	WT	ZT9 C	Zona Incerta (ZI)	P	ZT9 C_3.4P21-22P	441	ZT9 C_3.4P21-22P441	1	0	1	0	1	1	2	0	0	0	2	8	LOW	NEG	LOW	NEG	LOW	LOW	LOW	NEG	NEG	NEG	LOW	HIGH	Calb1 Cell LOW Calb2 Cell NEG Cck Cell LOW Lhx6 Cell NEG Gal Cell LOW Nfia Cell LOW Nkx2-2 Cell NEG Nos1 Cell NEG Penk Cell NEG Slc32a1 Cell HIGH Pvalb Cell LOW	POS	NEG	POS	NEG	POS	POS	POS	NEG	NEG	NEG	POS	POS	Calb1 Cell POS Calb2 Cell NEG Cck Cell POS Lhx6 Cell NEG Nfia Cell POS Nkx2-2 Cell NEG
26	WT	ZT9 C	Zona Incerta (ZI)	P	ZT9 C_3.4P21-22P	442	ZT9 C_3.4P21-22P442	0	0	0	0	0	1	2	0	0	0	0	0	NEG	NEG	NEG	NEG	NEG	LOW	LOW	NEG	NEG	NEG	NEG	NEG	Calb1 Cell NEG Calb2 Cell NEG Cck Cell NEG Lhx6 Cell NEG Gal Cell LOW Nfia Cell LOW Nkx2-2 Cell NEG Nos1 Cell NEG Penk Cell NEG Slc32a1 Cell NEG Pvalb Cell NEG	NEG	NEG	NEG	NEG	NEG	POS	POS	NEG	NEG	NEG	NEG	NEG	Calb1 Cell NEG Calb2 Cell NEG Cck Cell NEG Lhx6 Cell NEG Nfia Cell POS Nkx2-2 Cell NEG
26	WT	ZT9 C	Zona Incerta (ZI)	P	ZT9 C_3.4P21-22P	443	ZT9 C_3.4P21-22P443	0	1	2	0	3	1	0	0	0	0	4	8	NEG	LOW	LOW	NEG	LOW	LOW	NEG	NEG	NEG	NEG	LOW	HIGH	Calb1 Cell NEG Calb2 Cell LOW Cck Cell LOW Lhx6 Cell NEG Gal Cell LOW Nfia Cell NEG Nkx2-2 Cell NEG Nos1 Cell NEG Penk Cell NEG Slc32a1 Cell HIGH Pvalb Cell LOW	NEG	POS	POS	NEG	POS	POS	NEG	NEG	NEG	NEG	POS	POS	Calb1 Cell NEG Calb2 Cell POS Cck Cell POS Lhx6 Cell NEG Nfia Cell NEG Nkx2-2 Cell NEG
26	WT	ZT9 C	Zona Incerta (ZI)	P	ZT9 C_3.4P21-22P	444	ZT9 C_3.4P21-22P444	0	0	0	1	1	1	1	0	0	0	0	2	NEG	NEG	NEG	LOW	LOW	LOW	LOW	NEG	NEG	NEG	NEG	LOW	Calb1 Cell NEG Calb2 Cell NEG Cck Cell NEG Lhx6 Cell LOW Gal Cell LOW Nfia Cell LOW Nkx2-2 Cell NEG Nos1 Cell NEG Penk Cell NEG Slc32a1 Cell LOW Pvalb Cell NEG	NEG	NEG	NEG	POS	POS	POS	POS	NEG	NEG	NEG	NEG	POS	Calb1 Cell NEG Calb2 Cell NEG Cck Cell NEG Lhx6 Cell POS Nfia Cell POS Nkx2-2 Cell NEG
26	WT	ZT9 C	Zona Incerta (ZI)	P	ZT9 C_3.4P21-22P	445	ZT9 C_3.4P21-22P445	0	0	0	0	1	3	0	0	0	1	4	8	NEG	NEG	NEG	NEG	LOW	LOW	NEG	NEG	NEG	LOW	LOW	HIGH	Calb1 Cell NEG Calb2 Cell NEG Cck Cell NEG Lhx6 Cell NEG Gal Cell LOW Nfia Cell NEG Nkx2-2 Cell NEG Nos1 Cell NEG Penk Cell LOW Slc32a1 Cell HIGH Pvalb Cell LOW	NEG	NEG	NEG	NEG	POS	POS	NEG	NEG	NEG	POS	POS	POS	Calb1 Cell NEG Calb2 Cell NEG Cck Cell NEG Lhx6 Cell NEG Nfia Cell NEG Nkx2-2 Cell NEG
26	WT	ZT9 C	Zona Incerta (ZI)	P	ZT9 C_3.4P21-22P	446	ZT9 C_3.4P21-22P446	1	0	0	0	0	0	0	0	0	0	0	0	LOW	NEG	NEG	NEG	NEG	NEG	NEG	NEG	NEG	NEG	NEG	NEG	Calb1 Cell LOW Calb2 Cell NEG Cck Cell NEG Lhx6 Cell NEG Gal Cell NEG Nfia Cell NEG Nkx2-2 Cell NEG Nos1 Cell NEG Penk Cell NEG Slc32a1 Cell NEG Pvalb Cell NEG	POS	NEG	NEG	NEG	NEG	NEG	NEG	NEG	NEG	NEG	NEG	NEG	Calb1 Cell POS Calb2 Cell NEG Cck Cell NEG Lhx6 Cell NEG Nfia Cell NEG Nkx2-2 Cell NEG
26	WT	ZT9 C	Zona Incerta (ZI)	P	ZT9 C_3.4P21-22P	447	ZT9 C_3.4P21-22P447	0	0	0	0	1	0	2	0	1	0	0	1	NEG	NEG	NEG	NEG	LOW	NEG	LOW	NEG	LOW	NEG	NEG	LOW	Calb1 Cell NEG Calb2 Cell NEG Cck Cell NEG Lhx6 Cell NEG Gal Cell NEG Nfia Cell LOW Nkx2-2 Cell NEG Nos1 Cell LOW Penk Cell NEG Slc32a1 Cell LOW Pvalb Cell NEG	NEG	NEG	NEG	NEG	POS	NEG	POS	NEG	POS	NEG	NEG	POS	Calb1 Cell NEG Calb2 Cell NEG Cck Cell NEG Lhx6 Cell NEG Nfia Cell POS Nkx2-2 Cell NEG
26	WT	ZT9 C	Zona Incerta (ZI)	P	ZT9 C_3.4P21-22P	448	ZT9 C_3.4P21-22P448	0	0	0	0	0	0	1	0	0	0	0	0	NEG	NEG	NEG	NEG	NEG	NEG	LOW	NEG	NEG	NEG	NEG	NEG	Calb1 Cell NEG Calb2 Cell NEG Cck Cell NEG Lhx6 Cell NEG Gal Cell NEG Nfia Cell LOW Nkx2-2 Cell NEG Nos1 Cell NEG Penk Cell NEG Slc32a1 Cell NEG Pvalb Cell NEG	NEG	NEG	NEG	NEG	NEG	NEG	POS	NEG	NEG	NEG	NEG	NEG	Calb1 Cell NEG Calb2 Cell NEG Cck Cell NEG Lhx6 Cell NEG Nfia Cell POS Nkx2-2 Cell NEG
26	WT	ZT9 C	Zona Incerta (ZI)	P	ZT9 C_3.4P21-22P	449	ZT9 C_3.4P21-22P449	0	0	0	0	0	0	2	0	0	0	0	2	NEG	NEG	NEG	NEG	NEG	NEG	LOW	NEG	NEG	NEG	NEG	LOW	Calb1 Cell NEG Calb2 Cell NEG Cck Cell NEG Lhx6 Cell NEG Gal Cell NEG Nfia Cell LOW Nkx2-2 Cell NEG Nos1 Cell NEG Penk Cell NEG Slc32a1 Cell LOW Pvalb Cell NEG	NEG	NEG	NEG	NEG	NEG	NEG	POS	NEG	NEG	NEG	NEG	POS	Calb1 Cell NEG Calb2 Cell NEG Cck Cell NEG Lhx6 Cell NEG Nfia Cell POS Nkx2-2 Cell NEG
26	WT	ZT9 C	Zona Incerta (ZI)	P	ZT9 C_3.4P21-22P	450	ZT9 C_3.4P21-22P450	0	0	0	0	0	1	3	0	1	0	0	2	NEG	NEG	NEG	NEG	NEG	LOW	LOW	NEG	LOW	NEG	NEG	LOW	Calb1 Cell NEG Calb2 Cell NEG Cck Cell NEG Lhx6 Cell NEG Gal Cell LOW Nfia Cell LOW Nkx2-2 Cell NEG Nos1 Cell LOW Penk Cell NEG Slc32a1 Cell LOW Pvalb Cell NEG	NEG	NEG	NEG	NEG	NEG	POS	POS	NEG	POS	NEG	NEG	POS	Calb1 Cell NEG Calb2 Cell NEG Cck Cell NEG Lhx6 Cell NEG Nfia Cell POS Nkx2-2 Cell NEG
26	WT	ZT9 C	Zona Incerta (ZI)	P	ZT9 C_3.4P21-22P	451	ZT9 C_3.4P21-22P451	0	0	0	0	0	0	1	0	0	0	0	1	NEG	NEG	NEG	NEG	NEG	NEG	LOW	NEG	NEG	NEG	NEG	LOW	Calb1 Cell NEG Calb2 Cell NEG Cck Cell NEG Lhx6 Cell NEG Gal Cell NEG Nfia Cell LOW Nkx2-2 Cell NEG Nos1 Cell NEG Penk Cell NEG Slc32a1 Cell LOW Pvalb Cell NEG	NEG	NEG	NEG	NEG	NEG	NEG	POS	NEG	NEG	NEG	NEG	POS	Calb1 Cell NEG Calb2 Cell NEG Cck Cell NEG Lhx6 Cell NEG Nfia Cell POS Nkx2-2 Cell NEG
26	WT	ZT9 C	Zona Incerta (ZI)	P	ZT9 C_3.4P21-22P	452	ZT9 C_3.4P21-22P452	0	0	0	0	5	0	3	1	0	0	0	2	NEG	NEG	NEG	NEG	LOW	NEG	LOW	LOW	NEG	NEG	NEG	LOW	Calb1 Cell NEG Calb2 Cell NEG Cck Cell NEG Lhx6 Cell NEG Gal Cell NEG Nfia Cell LOW Nkx2-2 Cell LOW Nos1 Cell NEG Penk Cell NEG Slc32a1 Cell LOW Pvalb Cell NEG	NEG	NEG	NEG	NEG	POS	NEG	POS	POS	NEG	NEG	NEG	POS	Calb1 Cell NEG Calb2 Cell NEG Cck Cell NEG Lhx6 Cell NEG Nfia Cell POS Nkx2-2 Cell POS
26	WT	ZT9 C	Zona Incerta (ZI)	P	ZT9 C_3.4P21-22P	453	ZT9 C_3.4P21-22P453	0	0	0	0	0	0	2	0	0	0	0	0	NEG	NEG	NEG	NEG	NEG	NEG	LOW	NEG	NEG	NEG	NEG	NEG	Calb1 Cell NEG Calb2 Cell NEG Cck Cell NEG Lhx6 Cell NEG Gal Cell NEG Nfia Cell LOW Nkx2-2 Cell NEG Nos1 Cell NEG Penk Cell NEG Slc32a1 Cell NEG Pvalb Cell NEG	NEG	NEG	NEG	NEG	NEG	NEG	POS	NEG	NEG	NEG	NEG	NEG	Calb1 Cell NEG Calb2 Cell NEG Cck Cell NEG Lhx6 Cell NEG Nfia Cell POS Nkx2-2 Cell NEG
26	WT	ZT9 C	Zona Incerta (ZI)	P	ZT9 C_3.4P21-22P	454	ZT9 C_3.4P21-22P454	6	0	0	0	0	0	6	0	0	0	0	9	HIGH	NEG	NEG	NEG	NEG	NEG	HIGH	NEG	NEG	NEG	NEG	HIGH	Calb1 Cell HIGH Calb2 Cell NEG Cck Cell NEG Lhx6 Cell NEG Gal Cell NEG Nfia Cell HIGH Nkx2-2 Cell NEG Nos1 Cell NEG Penk Cell NEG Slc32a1 Cell HIGH Pvalb Cell NEG	POS	NEG	NEG	NEG	NEG	NEG	POS	NEG	NEG	NEG	NEG	POS	Calb1 Cell POS Calb2 Cell NEG Cck Cell NEG Lhx6 Cell NEG Nfia Cell POS Nkx2-2 Cell NEG
26	WT	ZT9 C	Zona Incerta (ZI)	P	ZT9 C_3.4P21-22P	455	ZT9 C_3.4P21-22P455	0	0	0	0	3	0	3	0	0	0	4	2	NEG	NEG	NEG	NEG	LOW	NEG	LOW	NEG	NEG	NEG	LOW	LOW	Calb1 Cell NEG Calb2 Cell NEG Cck Cell NEG Lhx6 Cell NEG Gal Cell NEG Nfia Cell LOW Nkx2-2 Cell NEG Nos1 Cell NEG Penk Cell NEG Slc32a1 Cell LOW Pvalb Cell LOW	NEG	NEG	NEG	NEG	POS	NEG	POS	NEG	NEG	NEG	POS	POS	Calb1 Cell NEG Calb2 Cell NEG Cck Cell NEG Lhx6 Cell NEG Nfia Cell POS Nkx2-2 Cell NEG
26	WT	ZT9 C	Zona Incerta (ZI)	P	ZT9 C_3.4P21-22P	456	ZT9 C_3.4P21-22P456	1	0	0	0	1	3	4	2	0	0	0	3	LOW	NEG	NEG	NEG	LOW	LOW	LOW	LOW	NEG	NEG	NEG	LOW	Calb1 Cell LOW Calb2 Cell NEG Cck Cell NEG Lhx6 Cell NEG Gal Cell LOW Nfia Cell LOW Nkx2-2 Cell LOW Nos1 Cell NEG Penk Cell NEG Slc32a1 Cell LOW Pvalb Cell NEG	POS	NEG	NEG	NEG	POS	POS	POS	POS	NEG	NEG	NEG	POS	Calb1 Cell POS Calb2 Cell NEG Cck Cell NEG Lhx6 Cell NEG Nfia Cell POS Nkx2-2 Cell POS
26	WT	ZT9 C	Zona Incerta (ZI)	P	ZT9 C_3.4P21-22P	457	ZT9 C_3.4P21-22P457	0	0	0	0	3	0	0	1	0	0	1	1	NEG	NEG	NEG	NEG	LOW	NEG	NEG	LOW	NEG	NEG	LOW	LOW	Calb1 Cell NEG Calb2 Cell NEG Cck Cell NEG Lhx6 Cell NEG Gal Cell NEG Nfia Cell NEG Nkx2-2 Cell LOW Nos1 Cell NEG Penk Cell NEG Slc32a1 Cell LOW Pvalb Cell LOW	NEG	NEG	NEG	NEG	POS	NEG	NEG	POS	NEG	NEG	POS	POS	Calb1 Cell NEG Calb2 Cell NEG Cck Cell NEG Lhx6 Cell NEG Nfia Cell NEG Nkx2-2 Cell POS
26	WT	ZT9 C	Zona Incerta (ZI)	P	ZT9 C_3.4P21-22P	458	ZT9 C_3.4P21-22P458	1	0	0	0	0	0	2	0	0	0	1	3	LOW	NEG	NEG	NEG	NEG	NEG	LOW	NEG	NEG	NEG	LOW	LOW	Calb1 Cell LOW Calb2 Cell NEG Cck Cell NEG Lhx6 Cell NEG Gal Cell NEG Nfia Cell LOW Nkx2-2 Cell NEG Nos1 Cell NEG Penk Cell NEG Slc32a1 Cell LOW Pvalb Cell LOW	POS	NEG	NEG	NEG	NEG	NEG	POS	NEG	NEG	NEG	POS	POS	Calb1 Cell POS Calb2 Cell NEG Cck Cell NEG Lhx6 Cell NEG Nfia Cell POS Nkx2-2 Cell NEG
26	WT	ZT9 C	Zona Incerta (ZI)	P	ZT9 C_3.4P21-22P	459	ZT9 C_3.4P21-22P459	0	1	0	1	1	0	1	1	2	0	0	2	NEG	LOW	NEG	LOW	LOW	NEG	LOW	LOW	LOW	NEG	NEG	LOW	Calb1 Cell NEG Calb2 Cell LOW Cck Cell NEG Lhx6 Cell LOW Gal Cell NEG Nfia Cell LOW Nkx2-2 Cell LOW Nos1 Cell LOW Penk Cell NEG Slc32a1 Cell LOW Pvalb Cell NEG	NEG	POS	NEG	POS	POS	NEG	POS	POS	POS	NEG	NEG	POS	Calb1 Cell NEG Calb2 Cell POS Cck Cell NEG Lhx6 Cell POS Nfia Cell POS Nkx2-2 Cell POS
26	WT	ZT9 C	Zona Incerta (ZI)	P	ZT9 C_3.4P21-22P	460	ZT9 C_3.4P21-22P460	0	1	4	1	2	0	4	1	3	0	0	4	NEG	LOW	LOW	LOW	LOW	NEG	LOW	LOW	LOW	NEG	NEG	LOW	Calb1 Cell NEG Calb2 Cell LOW Cck Cell LOW Lhx6 Cell LOW Gal Cell NEG Nfia Cell LOW Nkx2-2 Cell LOW Nos1 Cell LOW Penk Cell NEG Slc32a1 Cell LOW Pvalb Cell NEG	NEG	POS	POS	POS	POS	NEG	POS	POS	POS	NEG	NEG	POS	Calb1 Cell NEG Calb2 Cell POS Cck Cell POS Lhx6 Cell POS Nfia Cell POS Nkx2-2 Cell POS
26	WT	ZT9 C	Zona Incerta (ZI)	P	ZT9 C_3.4P21-22P	461	ZT9 C_3.4P21-22P461	0	0	0	0	0	0	0	0	0	0	0	1	NEG	NEG	NEG	NEG	NEG	NEG	NEG	NEG	NEG	NEG	NEG	LOW	Calb1 Cell NEG Calb2 Cell NEG Cck Cell NEG Lhx6 Cell NEG Gal Cell NEG Nfia Cell NEG Nkx2-2 Cell NEG Nos1 Cell NEG Penk Cell NEG Slc32a1 Cell LOW Pvalb Cell NEG	NEG	NEG	NEG	NEG	NEG	NEG	NEG	NEG	NEG	NEG	NEG	POS	Calb1 Cell NEG Calb2 Cell NEG Cck Cell NEG Lhx6 Cell NEG Nfia Cell NEG Nkx2-2 Cell NEG
26	WT	ZT9 C	Zona Incerta (ZI)	P	ZT9 C_3.4P21-22P	462	ZT9 C_3.4P21-22P462	0	0	0	0	1	0	1	0	0	0	0	2	NEG	NEG	NEG	NEG	LOW	NEG	LOW	NEG	NEG	NEG	NEG	LOW	Calb1 Cell NEG Calb2 Cell NEG Cck Cell NEG Lhx6 Cell NEG Gal Cell NEG Nfia Cell LOW Nkx2-2 Cell NEG Nos1 Cell NEG Penk Cell NEG Slc32a1 Cell LOW Pvalb Cell NEG	NEG	NEG	NEG	NEG	POS	NEG	POS	NEG	NEG	NEG	NEG	POS	Calb1 Cell NEG Calb2 Cell NEG Cck Cell NEG Lhx6 Cell NEG Nfia Cell POS Nkx2-2 Cell NEG
26	WT	ZT9 C	Zona Incerta (ZI)	P	ZT9 C_3.4P21-22P	463	ZT9 C_3.4P21-22P463	1	1	3	1	4	0	2	0	1	0	0	8	LOW	LOW	LOW	LOW	LOW	NEG	LOW	NEG	LOW	NEG	NEG	HIGH	Calb1 Cell LOW Calb2 Cell LOW Cck Cell LOW Lhx6 Cell LOW Gal Cell NEG Nfia Cell LOW Nkx2-2 Cell NEG Nos1 Cell LOW Penk Cell NEG Slc32a1 Cell HIGH Pvalb Cell NEG	POS	POS	POS	POS	POS	NEG	POS	NEG	POS	NEG	NEG	POS	Calb1 Cell POS Calb2 Cell POS Cck Cell POS Lhx6 Cell POS Nfia Cell POS Nkx2-2 Cell NEG
26	WT	ZT9 C	Zona Incerta (ZI)	P	ZT9 C_3.4P21-22P	464	ZT9 C_3.4P21-22P464	1	0	0	0	1	2	2	0	0	0	0	0	LOW	NEG	NEG	NEG	LOW	LOW	LOW	NEG	NEG	NEG	NEG	NEG	Calb1 Cell LOW Calb2 Cell NEG Cck Cell NEG Lhx6 Cell NEG Gal Cell LOW Nfia Cell LOW Nkx2-2 Cell NEG Nos1 Cell NEG Penk Cell NEG Slc32a1 Cell NEG Pvalb Cell NEG	POS	NEG	NEG	NEG	POS	POS	POS	NEG	NEG	NEG	NEG	NEG	Calb1 Cell POS Calb2 Cell NEG Cck Cell NEG Lhx6 Cell NEG Nfia Cell POS Nkx2-2 Cell NEG
26	WT	ZT9 C	Zona Incerta (ZI)	P	ZT9 C_3.4P21-22P	465	ZT9 C_3.4P21-22P465	0	1	0	0	1	0	2	0	1	0	0	0	NEG	LOW	NEG	NEG	LOW	NEG	LOW	NEG	LOW	NEG	NEG	NEG	Calb1 Cell NEG Calb2 Cell LOW Cck Cell NEG Lhx6 Cell NEG Gal Cell NEG Nfia Cell LOW Nkx2-2 Cell NEG Nos1 Cell LOW Penk Cell NEG Slc32a1 Cell NEG Pvalb Cell NEG	NEG	POS	NEG	NEG	POS	NEG	POS	NEG	POS	NEG	NEG	NEG	Calb1 Cell NEG Calb2 Cell POS Cck Cell NEG Lhx6 Cell NEG Nfia Cell POS Nkx2-2 Cell NEG
26	WT	ZT9 C	Zona Incerta (ZI)	P	ZT9 C_3.4P21-22P	466	ZT9 C_3.4P21-22P466	0	0	0	0	0	0	0	0	0	0	0	0	NEG	NEG	NEG	NEG	NEG	NEG	NEG	NEG	NEG	NEG	NEG	NEG	Calb1 Cell NEG Calb2 Cell NEG Cck Cell NEG Lhx6 Cell NEG Gal Cell NEG Nfia Cell NEG Nkx2-2 Cell NEG Nos1 Cell NEG Penk Cell NEG Slc32a1 Cell NEG Pvalb Cell NEG	NEG	NEG	NEG	NEG	NEG	NEG	NEG	NEG	NEG	NEG	NEG	NEG	Calb1 Cell NEG Calb2 Cell NEG Cck Cell NEG Lhx6 Cell NEG Nfia Cell NEG Nkx2-2 Cell NEG
26	WT	ZT9 C	Zona Incerta (ZI)	P	ZT9 C_3.4P21-22P	467	ZT9 C_3.4P21-22P467	0	0	1	0	0	0	1	0	0	0	0	0	NEG	NEG	LOW	NEG	NEG	NEG	LOW	NEG	NEG	NEG	NEG	NEG	Calb1 Cell NEG Calb2 Cell NEG Cck Cell LOW Lhx6 Cell NEG Gal Cell NEG Nfia Cell LOW Nkx2-2 Cell NEG Nos1 Cell NEG Penk Cell NEG Slc32a1 Cell NEG Pvalb Cell NEG	NEG	NEG	POS	NEG	NEG	NEG	POS	NEG	NEG	NEG	NEG	NEG	Calb1 Cell NEG Calb2 Cell NEG Cck Cell POS Lhx6 Cell NEG Nfia Cell POS Nkx2-2 Cell NEG
26	WT	ZT9 C	Zona Incerta (ZI)	P	ZT9 C_3.4P21-22P	468	ZT9 C_3.4P21-22P468	0	0	0	1	1	0	2	0	0	0	0	0	NEG	NEG	NEG	LOW	LOW	NEG	LOW	NEG	NEG	NEG	NEG	NEG	Calb1 Cell NEG Calb2 Cell NEG Cck Cell NEG Lhx6 Cell LOW Gal Cell NEG Nfia Cell LOW Nkx2-2 Cell NEG Nos1 Cell NEG Penk Cell NEG Slc32a1 Cell NEG Pvalb Cell NEG	NEG	NEG	NEG	POS	POS	NEG	POS	NEG	NEG	NEG	NEG	NEG	Calb1 Cell NEG Calb2 Cell NEG Cck Cell NEG Lhx6 Cell POS Nfia Cell POS Nkx2-2 Cell NEG
26	WT	ZT9 C	Zona Incerta (ZI)	P	ZT9 C_3.4P21-22P	469	ZT9 C_3.4P21-22P469	0	0	0	0	0	1	1	0	0	0	0	0	NEG	NEG	NEG	NEG	NEG	LOW	LOW	NEG	NEG	NEG	NEG	NEG	Calb1 Cell NEG Calb2 Cell NEG Cck Cell NEG Lhx6 Cell NEG Gal Cell LOW Nfia Cell LOW Nkx2-2 Cell NEG Nos1 Cell NEG Penk Cell NEG Slc32a1 Cell NEG Pvalb Cell NEG	NEG	NEG	NEG	NEG	NEG	POS	POS	NEG	NEG	NEG	NEG	NEG	Calb1 Cell NEG Calb2 Cell NEG Cck Cell NEG Lhx6 Cell NEG Nfia Cell POS Nkx2-2 Cell NEG
26	WT	ZT9 C	Zona Incerta (ZI)	P	ZT9 C_3.4P21-22P	470	ZT9 C_3.4P21-22P470	0	0	3	0	2	1	1	0	0	0	2	6	NEG	NEG	LOW	NEG	LOW	LOW	LOW	NEG	NEG	NEG	LOW	HIGH	Calb1 Cell NEG Calb2 Cell NEG Cck Cell LOW Lhx6 Cell NEG Gal Cell LOW Nfia Cell LOW Nkx2-2 Cell NEG Nos1 Cell NEG Penk Cell NEG Slc32a1 Cell HIGH Pvalb Cell LOW	NEG	NEG	POS	NEG	POS	POS	POS	NEG	NEG	NEG	POS	POS	Calb1 Cell NEG Calb2 Cell NEG Cck Cell POS Lhx6 Cell NEG Nfia Cell POS Nkx2-2 Cell NEG
26	WT	ZT9 C	Zona Incerta (ZI)	P	ZT9 C_3.4P21-22P	471	ZT9 C_3.4P21-22P471	0	0	0	0	0	1	0	0	0	0	0	0	NEG	NEG	NEG	NEG	NEG	LOW	NEG	NEG	NEG	NEG	NEG	NEG	Calb1 Cell NEG Calb2 Cell NEG Cck Cell NEG Lhx6 Cell NEG Gal Cell LOW Nfia Cell NEG Nkx2-2 Cell NEG Nos1 Cell NEG Penk Cell NEG Slc32a1 Cell NEG Pvalb Cell NEG	NEG	NEG	NEG	NEG	NEG	POS	NEG	NEG	NEG	NEG	NEG	NEG	Calb1 Cell NEG Calb2 Cell NEG Cck Cell NEG Lhx6 Cell NEG Nfia Cell NEG Nkx2-2 Cell NEG
26	WT	ZT9 C	Zona Incerta (ZI)	P	ZT9 C_3.4P21-22P	472	ZT9 C_3.4P21-22P472	0	0	0	0	0	1	1	0	0	0	0	2	NEG	NEG	NEG	NEG	NEG	LOW	LOW	NEG	NEG	NEG	NEG	LOW	Calb1 Cell NEG Calb2 Cell NEG Cck Cell NEG Lhx6 Cell NEG Gal Cell LOW Nfia Cell LOW Nkx2-2 Cell NEG Nos1 Cell NEG Penk Cell NEG Slc32a1 Cell LOW Pvalb Cell NEG	NEG	NEG	NEG	NEG	NEG	POS	POS	NEG	NEG	NEG	NEG	POS	Calb1 Cell NEG Calb2 Cell NEG Cck Cell NEG Lhx6 Cell NEG Nfia Cell POS Nkx2-2 Cell NEG
26	WT	ZT9 C	Zona Incerta (ZI)	P	ZT9 C_3.4P21-22P	473	ZT9 C_3.4P21-22P473	0	0	0	0	0	0	1	0	1	0	0	0	NEG	NEG	NEG	NEG	NEG	NEG	LOW	NEG	LOW	NEG	NEG	NEG	Calb1 Cell NEG Calb2 Cell NEG Cck Cell NEG Lhx6 Cell NEG Gal Cell NEG Nfia Cell LOW Nkx2-2 Cell NEG Nos1 Cell LOW Penk Cell NEG Slc32a1 Cell NEG Pvalb Cell NEG	NEG	NEG	NEG	NEG	NEG	NEG	POS	NEG	POS	NEG	NEG	NEG	Calb1 Cell NEG Calb2 Cell NEG Cck Cell NEG Lhx6 Cell NEG Nfia Cell POS Nkx2-2 Cell NEG
26	WT	ZT9 C	Zona Incerta (ZI)	P	ZT9 C_3.4P21-22P	474	ZT9 C_3.4P21-22P474	0	0	0	0	0	0	0	0	0	0	0	0	NEG	NEG	NEG	NEG	NEG	NEG	NEG	NEG	NEG	NEG	NEG	NEG	Calb1 Cell NEG Calb2 Cell NEG Cck Cell NEG Lhx6 Cell NEG Gal Cell NEG Nfia Cell NEG Nkx2-2 Cell NEG Nos1 Cell NEG Penk Cell NEG Slc32a1 Cell NEG Pvalb Cell NEG	NEG	NEG	NEG	NEG	NEG	NEG	NEG	NEG	NEG	NEG	NEG	NEG	Calb1 Cell NEG Calb2 Cell NEG Cck Cell NEG Lhx6 Cell NEG Nfia Cell NEG Nkx2-2 Cell NEG
26	WT	ZT9 C	Zona Incerta (ZI)	P	ZT9 C_3.4P21-22P	475	ZT9 C_3.4P21-22P475	0	0	0	0	1	0	2	0	1	0	0	0	NEG	NEG	NEG	NEG	LOW	NEG	LOW	NEG	LOW	NEG	NEG	NEG	Calb1 Cell NEG Calb2 Cell NEG Cck Cell NEG Lhx6 Cell NEG Gal Cell NEG Nfia Cell LOW Nkx2-2 Cell NEG Nos1 Cell LOW Penk Cell NEG Slc32a1 Cell NEG Pvalb Cell NEG	NEG	NEG	NEG	NEG	POS	NEG	POS	NEG	POS	NEG	NEG	NEG	Calb1 Cell NEG Calb2 Cell NEG Cck Cell NEG Lhx6 Cell NEG Nfia Cell POS Nkx2-2 Cell NEG
26	WT	ZT9 C	Zona Incerta (ZI)	P	ZT9 C_3.4P21-22P	476	ZT9 C_3.4P21-22P476	1	2	0	1	3	0	2	1	0	0	0	6	LOW	LOW	NEG	LOW	LOW	NEG	LOW	LOW	NEG	NEG	NEG	HIGH	Calb1 Cell LOW Calb2 Cell LOW Cck Cell NEG Lhx6 Cell LOW Gal Cell NEG Nfia Cell LOW Nkx2-2 Cell LOW Nos1 Cell NEG Penk Cell NEG Slc32a1 Cell HIGH Pvalb Cell NEG	POS	POS	NEG	POS	POS	NEG	POS	POS	NEG	NEG	NEG	POS	Calb1 Cell POS Calb2 Cell POS Cck Cell NEG Lhx6 Cell POS Nfia Cell POS Nkx2-2 Cell POS
26	WT	ZT9 C	Zona Incerta (ZI)	P	ZT9 C_3.4P21-22P	477	ZT9 C_3.4P21-22P477	0	0	1	0	0	0	1	0	0	0	0	0	NEG	NEG	LOW	NEG	NEG	NEG	LOW	NEG	NEG	NEG	NEG	NEG	Calb1 Cell NEG Calb2 Cell NEG Cck Cell LOW Lhx6 Cell NEG Gal Cell NEG Nfia Cell LOW Nkx2-2 Cell NEG Nos1 Cell NEG Penk Cell NEG Slc32a1 Cell NEG Pvalb Cell NEG	NEG	NEG	POS	NEG	NEG	NEG	POS	NEG	NEG	NEG	NEG	NEG	Calb1 Cell NEG Calb2 Cell NEG Cck Cell POS Lhx6 Cell NEG Nfia Cell POS Nkx2-2 Cell NEG
26	WT	ZT9 C	Zona Incerta (ZI)	P	ZT9 C_3.4P21-22P	478	ZT9 C_3.4P21-22P478	0	0	0	0	0	0	2	0	0	0	0	1	NEG	NEG	NEG	NEG	NEG	NEG	LOW	NEG	NEG	NEG	NEG	LOW	Calb1 Cell NEG Calb2 Cell NEG Cck Cell NEG Lhx6 Cell NEG Gal Cell NEG Nfia Cell LOW Nkx2-2 Cell NEG Nos1 Cell NEG Penk Cell NEG Slc32a1 Cell LOW Pvalb Cell NEG	NEG	NEG	NEG	NEG	NEG	NEG	POS	NEG	NEG	NEG	NEG	POS	Calb1 Cell NEG Calb2 Cell NEG Cck Cell NEG Lhx6 Cell NEG Nfia Cell POS Nkx2-2 Cell NEG
26	WT	ZT9 C	Zona Incerta (ZI)	P	ZT9 C_3.4P21-22P	479	ZT9 C_3.4P21-22P479	3	0	0	0	2	0	1	0	1	0	1	6	LOW	NEG	NEG	NEG	LOW	NEG	LOW	NEG	LOW	NEG	LOW	HIGH	Calb1 Cell LOW Calb2 Cell NEG Cck Cell NEG Lhx6 Cell NEG Gal Cell NEG Nfia Cell LOW Nkx2-2 Cell NEG Nos1 Cell LOW Penk Cell NEG Slc32a1 Cell HIGH Pvalb Cell LOW	POS	NEG	NEG	NEG	POS	NEG	POS	NEG	POS	NEG	POS	POS	Calb1 Cell POS Calb2 Cell NEG Cck Cell NEG Lhx6 Cell NEG Nfia Cell POS Nkx2-2 Cell NEG
26	WT	ZT9 C	Zona Incerta (ZI)	P	ZT9 C_3.4P21-22P	480	ZT9 C_3.4P21-22P480	0	1	2	0	3	0	1	1	0	0	0	3	NEG	LOW	LOW	NEG	LOW	NEG	LOW	LOW	NEG	NEG	NEG	LOW	Calb1 Cell NEG Calb2 Cell LOW Cck Cell LOW Lhx6 Cell NEG Gal Cell NEG Nfia Cell LOW Nkx2-2 Cell LOW Nos1 Cell NEG Penk Cell NEG Slc32a1 Cell LOW Pvalb Cell NEG	NEG	POS	POS	NEG	POS	NEG	POS	POS	NEG	NEG	NEG	POS	Calb1 Cell NEG Calb2 Cell POS Cck Cell POS Lhx6 Cell NEG Nfia Cell POS Nkx2-2 Cell POS
26	WT	ZT9 C	Zona Incerta (ZI)	P	ZT9 C_3.4P21-22P	481	ZT9 C_3.4P21-22P481	4	0	0	0	3	2	5	0	0	0	6	15	LOW	NEG	NEG	NEG	LOW	LOW	LOW	NEG	NEG	NEG	HIGH	HIGH	Calb1 Cell LOW Calb2 Cell NEG Cck Cell NEG Lhx6 Cell NEG Gal Cell LOW Nfia Cell LOW Nkx2-2 Cell NEG Nos1 Cell NEG Penk Cell NEG Slc32a1 Cell HIGH Pvalb Cell HIGH	POS	NEG	NEG	NEG	POS	POS	POS	NEG	NEG	NEG	POS	POS	Calb1 Cell POS Calb2 Cell NEG Cck Cell NEG Lhx6 Cell NEG Nfia Cell POS Nkx2-2 Cell NEG
26	WT	ZT9 C	Zona Incerta (ZI)	P	ZT9 C_3.4P21-22P	482	ZT9 C_3.4P21-22P482	2	0	0	0	0	0	1	0	0	0	0	1	LOW	NEG	NEG	NEG	NEG	NEG	LOW	NEG	NEG	NEG	NEG	LOW	Calb1 Cell LOW Calb2 Cell NEG Cck Cell NEG Lhx6 Cell NEG Gal Cell NEG Nfia Cell LOW Nkx2-2 Cell NEG Nos1 Cell NEG Penk Cell NEG Slc32a1 Cell LOW Pvalb Cell NEG	POS	NEG	NEG	NEG	NEG	NEG	POS	NEG	NEG	NEG	NEG	POS	Calb1 Cell POS Calb2 Cell NEG Cck Cell NEG Lhx6 Cell NEG Nfia Cell POS Nkx2-2 Cell NEG
26	WT	ZT9 C	Zona Incerta (ZI)	P	ZT9 C_3.4P21-22P	483	ZT9 C_3.4P21-22P483	0	0	1	0	1	3	2	2	0	0	0	2	NEG	NEG	LOW	NEG	LOW	LOW	LOW	LOW	NEG	NEG	NEG	LOW	Calb1 Cell NEG Calb2 Cell NEG Cck Cell LOW Lhx6 Cell NEG Gal Cell LOW Nfia Cell LOW Nkx2-2 Cell LOW Nos1 Cell NEG Penk Cell NEG Slc32a1 Cell LOW Pvalb Cell NEG	NEG	NEG	POS	NEG	POS	POS	POS	POS	NEG	NEG	NEG	POS	Calb1 Cell NEG Calb2 Cell NEG Cck Cell POS Lhx6 Cell NEG Nfia Cell POS Nkx2-2 Cell POS
26	WT	ZT9 C	Zona Incerta (ZI)	P	ZT9 C_3.4P21-22P	484	ZT9 C_3.4P21-22P484	0	0	0	0	0	0	0	0	0	0	0	0	NEG	NEG	NEG	NEG	NEG	NEG	NEG	NEG	NEG	NEG	NEG	NEG	Calb1 Cell NEG Calb2 Cell NEG Cck Cell NEG Lhx6 Cell NEG Gal Cell NEG Nfia Cell NEG Nkx2-2 Cell NEG Nos1 Cell NEG Penk Cell NEG Slc32a1 Cell NEG Pvalb Cell NEG	NEG	NEG	NEG	NEG	NEG	NEG	NEG	NEG	NEG	NEG	NEG	NEG	Calb1 Cell NEG Calb2 Cell NEG Cck Cell NEG Lhx6 Cell NEG Nfia Cell NEG Nkx2-2 Cell NEG
26	WT	ZT9 C	Zona Incerta (ZI)	P	ZT9 C_3.4P21-22P	485	ZT9 C_3.4P21-22P485	5	0	0	0	1	0	1	0	0	0	2	6	LOW	NEG	NEG	NEG	LOW	NEG	LOW	NEG	NEG	NEG	LOW	HIGH	Calb1 Cell LOW Calb2 Cell NEG Cck Cell NEG Lhx6 Cell NEG Gal Cell NEG Nfia Cell LOW Nkx2-2 Cell NEG Nos1 Cell NEG Penk Cell NEG Slc32a1 Cell HIGH Pvalb Cell LOW	POS	NEG	NEG	NEG	POS	NEG	POS	NEG	NEG	NEG	POS	POS	Calb1 Cell POS Calb2 Cell NEG Cck Cell NEG Lhx6 Cell NEG Nfia Cell POS Nkx2-2 Cell NEG
26	WT	ZT9 C	Zona Incerta (ZI)	P	ZT9 C_3.4P21-22P	486	ZT9 C_3.4P21-22P486	11	0	1	0	2	2	4	0	0	0	5	14	HIGH	NEG	LOW	NEG	LOW	LOW	LOW	NEG	NEG	NEG	LOW	HIGH	Calb1 Cell HIGH Calb2 Cell NEG Cck Cell LOW Lhx6 Cell NEG Gal Cell LOW Nfia Cell LOW Nkx2-2 Cell NEG Nos1 Cell NEG Penk Cell NEG Slc32a1 Cell HIGH Pvalb Cell LOW	POS	NEG	POS	NEG	POS	POS	POS	NEG	NEG	NEG	POS	POS	Calb1 Cell POS Calb2 Cell NEG Cck Cell POS Lhx6 Cell NEG Nfia Cell POS Nkx2-2 Cell NEG
26	WT	ZT9 C	Zona Incerta (ZI)	P	ZT9 C_3.4P21-22P	487	ZT9 C_3.4P21-22P487	0	0	0	0	1	0	1	0	0	0	0	0	NEG	NEG	NEG	NEG	LOW	NEG	LOW	NEG	NEG	NEG	NEG	NEG	Calb1 Cell NEG Calb2 Cell NEG Cck Cell NEG Lhx6 Cell NEG Gal Cell NEG Nfia Cell LOW Nkx2-2 Cell NEG Nos1 Cell NEG Penk Cell NEG Slc32a1 Cell NEG Pvalb Cell NEG	NEG	NEG	NEG	NEG	POS	NEG	POS	NEG	NEG	NEG	NEG	NEG	Calb1 Cell NEG Calb2 Cell NEG Cck Cell NEG Lhx6 Cell NEG Nfia Cell POS Nkx2-2 Cell NEG
26	WT	ZT9 C	Zona Incerta (ZI)	P	ZT9 C_3.4P21-22P	488	ZT9 C_3.4P21-22P488	0	0	0	0	0	0	1	0	1	0	0	2	NEG	NEG	NEG	NEG	NEG	NEG	LOW	NEG	LOW	NEG	NEG	LOW	Calb1 Cell NEG Calb2 Cell NEG Cck Cell NEG Lhx6 Cell NEG Gal Cell NEG Nfia Cell LOW Nkx2-2 Cell NEG Nos1 Cell LOW Penk Cell NEG Slc32a1 Cell LOW Pvalb Cell NEG	NEG	NEG	NEG	NEG	NEG	NEG	POS	NEG	POS	NEG	NEG	POS	Calb1 Cell NEG Calb2 Cell NEG Cck Cell NEG Lhx6 Cell NEG Nfia Cell POS Nkx2-2 Cell NEG
26	WT	ZT9 C	Zona Incerta (ZI)	P	ZT9 C_3.4P21-22P	489	ZT9 C_3.4P21-22P489	0	0	0	0	2	0	4	0	0	0	0	4	NEG	NEG	NEG	NEG	LOW	NEG	LOW	NEG	NEG	NEG	NEG	LOW	Calb1 Cell NEG Calb2 Cell NEG Cck Cell NEG Lhx6 Cell NEG Gal Cell NEG Nfia Cell LOW Nkx2-2 Cell NEG Nos1 Cell NEG Penk Cell NEG Slc32a1 Cell LOW Pvalb Cell NEG	NEG	NEG	NEG	NEG	POS	NEG	POS	NEG	NEG	NEG	NEG	POS	Calb1 Cell NEG Calb2 Cell NEG Cck Cell NEG Lhx6 Cell NEG Nfia Cell POS Nkx2-2 Cell NEG
26	WT	ZT9 C	Zona Incerta (ZI)	P	ZT9 C_3.4P21-22P	490	ZT9 C_3.4P21-22P490	5	0	1	0	1	2	1	0	2	0	2	9	LOW	NEG	LOW	NEG	LOW	LOW	LOW	NEG	LOW	NEG	LOW	HIGH	Calb1 Cell LOW Calb2 Cell NEG Cck Cell LOW Lhx6 Cell NEG Gal Cell LOW Nfia Cell LOW Nkx2-2 Cell NEG Nos1 Cell LOW Penk Cell NEG Slc32a1 Cell HIGH Pvalb Cell LOW	POS	NEG	POS	NEG	POS	POS	POS	NEG	POS	NEG	POS	POS	Calb1 Cell POS Calb2 Cell NEG Cck Cell POS Lhx6 Cell NEG Nfia Cell POS Nkx2-2 Cell NEG
26	WT	ZT9 C	Zona Incerta (ZI)	P	ZT9 C_3.4P21-22P	491	ZT9 C_3.4P21-22P491	0	0	0	0	0	0	2	0	0	0	0	3	NEG	NEG	NEG	NEG	NEG	NEG	LOW	NEG	NEG	NEG	NEG	LOW	Calb1 Cell NEG Calb2 Cell NEG Cck Cell NEG Lhx6 Cell NEG Gal Cell NEG Nfia Cell LOW Nkx2-2 Cell NEG Nos1 Cell NEG Penk Cell NEG Slc32a1 Cell LOW Pvalb Cell NEG	NEG	NEG	NEG	NEG	NEG	NEG	POS	NEG	NEG	NEG	NEG	POS	Calb1 Cell NEG Calb2 Cell NEG Cck Cell NEG Lhx6 Cell NEG Nfia Cell POS Nkx2-2 Cell NEG
26	WT	ZT9 C	Zona Incerta (ZI)	P	ZT9 C_3.4P21-22P	492	ZT9 C_3.4P21-22P492	6	0	0	0	0	0	4	0	0	0	1	4	HIGH	NEG	NEG	NEG	NEG	NEG	LOW	NEG	NEG	NEG	LOW	LOW	Calb1 Cell HIGH Calb2 Cell NEG Cck Cell NEG Lhx6 Cell NEG Gal Cell NEG Nfia Cell LOW Nkx2-2 Cell NEG Nos1 Cell NEG Penk Cell NEG Slc32a1 Cell LOW Pvalb Cell LOW	POS	NEG	NEG	NEG	NEG	NEG	POS	NEG	NEG	NEG	POS	POS	Calb1 Cell POS Calb2 Cell NEG Cck Cell NEG Lhx6 Cell NEG Nfia Cell POS Nkx2-2 Cell NEG
26	WT	ZT9 C	Zona Incerta (ZI)	P	ZT9 C_3.4P21-22P	493	ZT9 C_3.4P21-22P493	2	0	2	0	2	0	2	0	0	0	0	7	LOW	NEG	LOW	NEG	LOW	NEG	LOW	NEG	NEG	NEG	NEG	HIGH	Calb1 Cell LOW Calb2 Cell NEG Cck Cell LOW Lhx6 Cell NEG Gal Cell NEG Nfia Cell LOW Nkx2-2 Cell NEG Nos1 Cell NEG Penk Cell NEG Slc32a1 Cell HIGH Pvalb Cell NEG	POS	NEG	POS	NEG	POS	NEG	POS	NEG	NEG	NEG	NEG	POS	Calb1 Cell POS Calb2 Cell NEG Cck Cell POS Lhx6 Cell NEG Nfia Cell POS Nkx2-2 Cell NEG
26	WT	ZT9 C	Zona Incerta (ZI)	P	ZT9 C_3.4P21-22P	494	ZT9 C_3.4P21-22P494	0	0	0	0	0	0	3	0	0	0	0	0	NEG	NEG	NEG	NEG	NEG	NEG	LOW	NEG	NEG	NEG	NEG	NEG	Calb1 Cell NEG Calb2 Cell NEG Cck Cell NEG Lhx6 Cell NEG Gal Cell NEG Nfia Cell LOW Nkx2-2 Cell NEG Nos1 Cell NEG Penk Cell NEG Slc32a1 Cell NEG Pvalb Cell NEG	NEG	NEG	NEG	NEG	NEG	NEG	POS	NEG	NEG	NEG	NEG	NEG	Calb1 Cell NEG Calb2 Cell NEG Cck Cell NEG Lhx6 Cell NEG Nfia Cell POS Nkx2-2 Cell NEG
26	WT	ZT9 C	Zona Incerta (ZI)	P	ZT9 C_3.4P21-22P	495	ZT9 C_3.4P21-22P495	0	0	0	0	2	1	1	1	0	0	0	2	NEG	NEG	NEG	NEG	LOW	LOW	LOW	LOW	NEG	NEG	NEG	LOW	Calb1 Cell NEG Calb2 Cell NEG Cck Cell NEG Lhx6 Cell NEG Gal Cell LOW Nfia Cell LOW Nkx2-2 Cell LOW Nos1 Cell NEG Penk Cell NEG Slc32a1 Cell LOW Pvalb Cell NEG	NEG	NEG	NEG	NEG	POS	POS	POS	POS	NEG	NEG	NEG	POS	Calb1 Cell NEG Calb2 Cell NEG Cck Cell NEG Lhx6 Cell NEG Nfia Cell POS Nkx2-2 Cell POS
26	WT	ZT9 C	Zona Incerta (ZI)	P	ZT9 C_3.4P21-22P	496	ZT9 C_3.4P21-22P496	0	0	0	0	0	0	3	0	0	0	0	0	NEG	NEG	NEG	NEG	NEG	NEG	LOW	NEG	NEG	NEG	NEG	NEG	Calb1 Cell NEG Calb2 Cell NEG Cck Cell NEG Lhx6 Cell NEG Gal Cell NEG Nfia Cell LOW Nkx2-2 Cell NEG Nos1 Cell NEG Penk Cell NEG Slc32a1 Cell NEG Pvalb Cell NEG	NEG	NEG	NEG	NEG	NEG	NEG	POS	NEG	NEG	NEG	NEG	NEG	Calb1 Cell NEG Calb2 Cell NEG Cck Cell NEG Lhx6 Cell NEG Nfia Cell POS Nkx2-2 Cell NEG
26	WT	ZT9 C	Zona Incerta (ZI)	P	ZT9 C_3.4P21-22P	497	ZT9 C_3.4P21-22P497	0	0	0	0	0	0	2	0	0	0	0	0	NEG	NEG	NEG	NEG	NEG	NEG	LOW	NEG	NEG	NEG	NEG	NEG	Calb1 Cell NEG Calb2 Cell NEG Cck Cell NEG Lhx6 Cell NEG Gal Cell NEG Nfia Cell LOW Nkx2-2 Cell NEG Nos1 Cell NEG Penk Cell NEG Slc32a1 Cell NEG Pvalb Cell NEG	NEG	NEG	NEG	NEG	NEG	NEG	POS	NEG	NEG	NEG	NEG	NEG	Calb1 Cell NEG Calb2 Cell NEG Cck Cell NEG Lhx6 Cell NEG Nfia Cell POS Nkx2-2 Cell NEG
26	WT	ZT9 C	Zona Incerta (ZI)	P	ZT9 C_3.4P21-22P	498	ZT9 C_3.4P21-22P498	0	1	0	1	1	1	0	0	0	0	0	1	NEG	LOW	NEG	LOW	LOW	LOW	NEG	NEG	NEG	NEG	NEG	LOW	Calb1 Cell NEG Calb2 Cell LOW Cck Cell NEG Lhx6 Cell LOW Gal Cell LOW Nfia Cell NEG Nkx2-2 Cell NEG Nos1 Cell NEG Penk Cell NEG Slc32a1 Cell LOW Pvalb Cell NEG	NEG	POS	NEG	POS	POS	POS	NEG	NEG	NEG	NEG	NEG	POS	Calb1 Cell NEG Calb2 Cell POS Cck Cell NEG Lhx6 Cell POS Nfia Cell NEG Nkx2-2 Cell NEG
26	WT	ZT9 C	Zona Incerta (ZI)	P	ZT9 C_3.4P21-22P	499	ZT9 C_3.4P21-22P499	1	0	1	0	0	0	3	0	0	0	0	1	LOW	NEG	LOW	NEG	NEG	NEG	LOW	NEG	NEG	NEG	NEG	LOW	Calb1 Cell LOW Calb2 Cell NEG Cck Cell LOW Lhx6 Cell NEG Gal Cell NEG Nfia Cell LOW Nkx2-2 Cell NEG Nos1 Cell NEG Penk Cell NEG Slc32a1 Cell LOW Pvalb Cell NEG	POS	NEG	POS	NEG	NEG	NEG	POS	NEG	NEG	NEG	NEG	POS	Calb1 Cell POS Calb2 Cell NEG Cck Cell POS Lhx6 Cell NEG Nfia Cell POS Nkx2-2 Cell NEG
26	WT	ZT9 C	Zona Incerta (ZI)	P	ZT9 C_3.4P21-22P	500	ZT9 C_3.4P21-22P500	0	0	0	0	0	0	0	1	0	0	0	1	NEG	NEG	NEG	NEG	NEG	NEG	NEG	LOW	NEG	NEG	NEG	LOW	Calb1 Cell NEG Calb2 Cell NEG Cck Cell NEG Lhx6 Cell NEG Gal Cell NEG Nfia Cell NEG Nkx2-2 Cell LOW Nos1 Cell NEG Penk Cell NEG Slc32a1 Cell LOW Pvalb Cell NEG	NEG	NEG	NEG	NEG	NEG	NEG	NEG	POS	NEG	NEG	NEG	POS	Calb1 Cell NEG Calb2 Cell NEG Cck Cell NEG Lhx6 Cell NEG Nfia Cell NEG Nkx2-2 Cell POS
26	WT	ZT9 C	Zona Incerta (ZI)	P	ZT9 C_3.4P21-22P	501	ZT9 C_3.4P21-22P501	2	1	4	1	6	3	3	1	1	0	7	12	LOW	LOW	LOW	LOW	HIGH	LOW	LOW	LOW	LOW	NEG	HIGH	HIGH	Calb1 Cell LOW Calb2 Cell LOW Cck Cell LOW Lhx6 Cell LOW Gal Cell LOW Nfia Cell LOW Nkx2-2 Cell LOW Nos1 Cell LOW Penk Cell NEG Slc32a1 Cell HIGH Pvalb Cell HIGH	POS	POS	POS	POS	POS	POS	POS	POS	POS	NEG	POS	POS	Calb1 Cell POS Calb2 Cell POS Cck Cell POS Lhx6 Cell POS Nfia Cell POS Nkx2-2 Cell POS
26	WT	ZT9 C	Zona Incerta (ZI)	P	ZT9 C_3.4P21-22P	502	ZT9 C_3.4P21-22P502	0	0	0	0	0	0	1	0	0	0	0	0	NEG	NEG	NEG	NEG	NEG	NEG	LOW	NEG	NEG	NEG	NEG	NEG	Calb1 Cell NEG Calb2 Cell NEG Cck Cell NEG Lhx6 Cell NEG Gal Cell NEG Nfia Cell LOW Nkx2-2 Cell NEG Nos1 Cell NEG Penk Cell NEG Slc32a1 Cell NEG Pvalb Cell NEG	NEG	NEG	NEG	NEG	NEG	NEG	POS	NEG	NEG	NEG	NEG	NEG	Calb1 Cell NEG Calb2 Cell NEG Cck Cell NEG Lhx6 Cell NEG Nfia Cell POS Nkx2-2 Cell NEG
26	WT	ZT9 C	Zona Incerta (ZI)	P	ZT9 C_3.4P21-22P	503	ZT9 C_3.4P21-22P503	9	0	0	0	2	0	2	0	0	0	2	4	HIGH	NEG	NEG	NEG	LOW	NEG	LOW	NEG	NEG	NEG	LOW	LOW	Calb1 Cell HIGH Calb2 Cell NEG Cck Cell NEG Lhx6 Cell NEG Gal Cell NEG Nfia Cell LOW Nkx2-2 Cell NEG Nos1 Cell NEG Penk Cell NEG Slc32a1 Cell LOW Pvalb Cell LOW	POS	NEG	NEG	NEG	POS	NEG	POS	NEG	NEG	NEG	POS	POS	Calb1 Cell POS Calb2 Cell NEG Cck Cell NEG Lhx6 Cell NEG Nfia Cell POS Nkx2-2 Cell NEG
26	WT	ZT9 C	Zona Incerta (ZI)	P	ZT9 C_3.4P21-22P	504	ZT9 C_3.4P21-22P504	0	0	0	0	0	0	0	0	0	0	0	1	NEG	NEG	NEG	NEG	NEG	NEG	NEG	NEG	NEG	NEG	NEG	LOW	Calb1 Cell NEG Calb2 Cell NEG Cck Cell NEG Lhx6 Cell NEG Gal Cell NEG Nfia Cell NEG Nkx2-2 Cell NEG Nos1 Cell NEG Penk Cell NEG Slc32a1 Cell LOW Pvalb Cell NEG	NEG	NEG	NEG	NEG	NEG	NEG	NEG	NEG	NEG	NEG	NEG	POS	Calb1 Cell NEG Calb2 Cell NEG Cck Cell NEG Lhx6 Cell NEG Nfia Cell NEG Nkx2-2 Cell NEG
26	WT	ZT9 C	Zona Incerta (ZI)	P	ZT9 C_3.4P21-22P	505	ZT9 C_3.4P21-22P505	2	0	1	0	0	0	1	0	0	0	1	1	LOW	NEG	LOW	NEG	NEG	NEG	LOW	NEG	NEG	NEG	LOW	LOW	Calb1 Cell LOW Calb2 Cell NEG Cck Cell LOW Lhx6 Cell NEG Gal Cell NEG Nfia Cell LOW Nkx2-2 Cell NEG Nos1 Cell NEG Penk Cell NEG Slc32a1 Cell LOW Pvalb Cell LOW	POS	NEG	POS	NEG	NEG	NEG	POS	NEG	NEG	NEG	POS	POS	Calb1 Cell POS Calb2 Cell NEG Cck Cell POS Lhx6 Cell NEG Nfia Cell POS Nkx2-2 Cell NEG
26	WT	ZT9 C	Zona Incerta (ZI)	P	ZT9 C_3.4P21-22P	506	ZT9 C_3.4P21-22P506	0	0	0	0	0	0	0	0	0	0	0	2	NEG	NEG	NEG	NEG	NEG	NEG	NEG	NEG	NEG	NEG	NEG	LOW	Calb1 Cell NEG Calb2 Cell NEG Cck Cell NEG Lhx6 Cell NEG Gal Cell NEG Nfia Cell NEG Nkx2-2 Cell NEG Nos1 Cell NEG Penk Cell NEG Slc32a1 Cell LOW Pvalb Cell NEG	NEG	NEG	NEG	NEG	NEG	NEG	NEG	NEG	NEG	NEG	NEG	POS	Calb1 Cell NEG Calb2 Cell NEG Cck Cell NEG Lhx6 Cell NEG Nfia Cell NEG Nkx2-2 Cell NEG
26	WT	ZT9 C	Zona Incerta (ZI)	P	ZT9 C_3.4P21-22P	507	ZT9 C_3.4P21-22P507	0	0	0	0	0	0	2	0	0	0	0	0	NEG	NEG	NEG	NEG	NEG	NEG	LOW	NEG	NEG	NEG	NEG	NEG	Calb1 Cell NEG Calb2 Cell NEG Cck Cell NEG Lhx6 Cell NEG Gal Cell NEG Nfia Cell LOW Nkx2-2 Cell NEG Nos1 Cell NEG Penk Cell NEG Slc32a1 Cell NEG Pvalb Cell NEG	NEG	NEG	NEG	NEG	NEG	NEG	POS	NEG	NEG	NEG	NEG	NEG	Calb1 Cell NEG Calb2 Cell NEG Cck Cell NEG Lhx6 Cell NEG Nfia Cell POS Nkx2-2 Cell NEG
26	WT	ZT9 C	Zona Incerta (ZI)	P	ZT9 C_3.4P21-22P	508	ZT9 C_3.4P21-22P508	5	0	0	0	1	0	1	0	0	0	1	4	LOW	NEG	NEG	NEG	LOW	NEG	LOW	NEG	NEG	NEG	LOW	LOW	Calb1 Cell LOW Calb2 Cell NEG Cck Cell NEG Lhx6 Cell NEG Gal Cell NEG Nfia Cell LOW Nkx2-2 Cell NEG Nos1 Cell NEG Penk Cell NEG Slc32a1 Cell LOW Pvalb Cell LOW	POS	NEG	NEG	NEG	POS	NEG	POS	NEG	NEG	NEG	POS	POS	Calb1 Cell POS Calb2 Cell NEG Cck Cell NEG Lhx6 Cell NEG Nfia Cell POS Nkx2-2 Cell NEG
26	WT	ZT9 C	Zona Incerta (ZI)	P	ZT9 C_3.4P21-22P	509	ZT9 C_3.4P21-22P509	0	0	0	0	0	1	0	0	0	0	0	1	NEG	NEG	NEG	NEG	NEG	LOW	NEG	NEG	NEG	NEG	NEG	LOW	Calb1 Cell NEG Calb2 Cell NEG Cck Cell NEG Lhx6 Cell NEG Gal Cell LOW Nfia Cell NEG Nkx2-2 Cell NEG Nos1 Cell NEG Penk Cell NEG Slc32a1 Cell LOW Pvalb Cell NEG	NEG	NEG	NEG	NEG	NEG	POS	NEG	NEG	NEG	NEG	NEG	POS	Calb1 Cell NEG Calb2 Cell NEG Cck Cell NEG Lhx6 Cell NEG Nfia Cell NEG Nkx2-2 Cell NEG
26	WT	ZT9 C	Zona Incerta (ZI)	P	ZT9 C_3.4P21-22P	510	ZT9 C_3.4P21-22P510	2	0	0	0	1	0	1	0	2	0	1	2	LOW	NEG	NEG	NEG	LOW	NEG	LOW	NEG	LOW	NEG	LOW	LOW	Calb1 Cell LOW Calb2 Cell NEG Cck Cell NEG Lhx6 Cell NEG Gal Cell NEG Nfia Cell LOW Nkx2-2 Cell NEG Nos1 Cell LOW Penk Cell NEG Slc32a1 Cell LOW Pvalb Cell LOW	POS	NEG	NEG	NEG	POS	NEG	POS	NEG	POS	NEG	POS	POS	Calb1 Cell POS Calb2 Cell NEG Cck Cell NEG Lhx6 Cell NEG Nfia Cell POS Nkx2-2 Cell NEG
26	WT	ZT9 C	Zona Incerta (ZI)	P	ZT9 C_3.4P21-22P	511	ZT9 C_3.4P21-22P511	0	0	0	0	0	0	0	0	0	0	0	0	NEG	NEG	NEG	NEG	NEG	NEG	NEG	NEG	NEG	NEG	NEG	NEG	Calb1 Cell NEG Calb2 Cell NEG Cck Cell NEG Lhx6 Cell NEG Gal Cell NEG Nfia Cell NEG Nkx2-2 Cell NEG Nos1 Cell NEG Penk Cell NEG Slc32a1 Cell NEG Pvalb Cell NEG	NEG	NEG	NEG	NEG	NEG	NEG	NEG	NEG	NEG	NEG	NEG	NEG	Calb1 Cell NEG Calb2 Cell NEG Cck Cell NEG Lhx6 Cell NEG Nfia Cell NEG Nkx2-2 Cell NEG
26	WT	ZT9 C	Zona Incerta (ZI)	P	ZT9 C_3.4P21-22P	512	ZT9 C_3.4P21-22P512	1	0	0	0	1	2	4	0	0	0	0	3	LOW	NEG	NEG	NEG	LOW	LOW	LOW	NEG	NEG	NEG	NEG	LOW	Calb1 Cell LOW Calb2 Cell NEG Cck Cell NEG Lhx6 Cell NEG Gal Cell LOW Nfia Cell LOW Nkx2-2 Cell NEG Nos1 Cell NEG Penk Cell NEG Slc32a1 Cell LOW Pvalb Cell NEG	POS	NEG	NEG	NEG	POS	POS	POS	NEG	NEG	NEG	NEG	POS	Calb1 Cell POS Calb2 Cell NEG Cck Cell NEG Lhx6 Cell NEG Nfia Cell POS Nkx2-2 Cell NEG
26	WT	ZT9 C	Zona Incerta (ZI)	P	ZT9 C_3.4P21-22P	513	ZT9 C_3.4P21-22P513	0	0	0	0	0	0	0	0	2	0	0	1	NEG	NEG	NEG	NEG	NEG	NEG	NEG	NEG	LOW	NEG	NEG	LOW	Calb1 Cell NEG Calb2 Cell NEG Cck Cell NEG Lhx6 Cell NEG Gal Cell NEG Nfia Cell NEG Nkx2-2 Cell NEG Nos1 Cell LOW Penk Cell NEG Slc32a1 Cell LOW Pvalb Cell NEG	NEG	NEG	NEG	NEG	NEG	NEG	NEG	NEG	POS	NEG	NEG	POS	Calb1 Cell NEG Calb2 Cell NEG Cck Cell NEG Lhx6 Cell NEG Nfia Cell NEG Nkx2-2 Cell NEG
26	WT	ZT9 C	Zona Incerta (ZI)	P	ZT9 C_3.4P21-22P	514	ZT9 C_3.4P21-22P514	1	0	6	0	3	0	2	0	0	0	1	8	LOW	NEG	HIGH	NEG	LOW	NEG	LOW	NEG	NEG	NEG	LOW	HIGH	Calb1 Cell LOW Calb2 Cell NEG Cck Cell HIGH Lhx6 Cell NEG Gal Cell NEG Nfia Cell LOW Nkx2-2 Cell NEG Nos1 Cell NEG Penk Cell NEG Slc32a1 Cell HIGH Pvalb Cell LOW	POS	NEG	POS	NEG	POS	NEG	POS	NEG	NEG	NEG	POS	POS	Calb1 Cell POS Calb2 Cell NEG Cck Cell POS Lhx6 Cell NEG Nfia Cell POS Nkx2-2 Cell NEG
26	WT	ZT9 C	Zona Incerta (ZI)	P	ZT9 C_3.4P21-22P	515	ZT9 C_3.4P21-22P515	0	0	0	0	0	1	1	1	0	0	0	3	NEG	NEG	NEG	NEG	NEG	LOW	LOW	LOW	NEG	NEG	NEG	LOW	Calb1 Cell NEG Calb2 Cell NEG Cck Cell NEG Lhx6 Cell NEG Gal Cell LOW Nfia Cell LOW Nkx2-2 Cell LOW Nos1 Cell NEG Penk Cell NEG Slc32a1 Cell LOW Pvalb Cell NEG	NEG	NEG	NEG	NEG	NEG	POS	POS	POS	NEG	NEG	NEG	POS	Calb1 Cell NEG Calb2 Cell NEG Cck Cell NEG Lhx6 Cell NEG Nfia Cell POS Nkx2-2 Cell POS
26	WT	ZT9 C	Zona Incerta (ZI)	P	ZT9 C_3.4P21-22P	516	ZT9 C_3.4P21-22P516	0	0	1	0	0	1	1	1	0	0	0	3	NEG	NEG	LOW	NEG	NEG	LOW	LOW	LOW	NEG	NEG	NEG	LOW	Calb1 Cell NEG Calb2 Cell NEG Cck Cell LOW Lhx6 Cell NEG Gal Cell LOW Nfia Cell LOW Nkx2-2 Cell LOW Nos1 Cell NEG Penk Cell NEG Slc32a1 Cell LOW Pvalb Cell NEG	NEG	NEG	POS	NEG	NEG	POS	POS	POS	NEG	NEG	NEG	POS	Calb1 Cell NEG Calb2 Cell NEG Cck Cell POS Lhx6 Cell NEG Nfia Cell POS Nkx2-2 Cell POS
26	WT	ZT9 C	Zona Incerta (ZI)	P	ZT9 C_3.4P21-22P	517	ZT9 C_3.4P21-22P517	3	0	1	0	0	1	4	0	0	0	3	6	LOW	NEG	LOW	NEG	NEG	LOW	LOW	NEG	NEG	NEG	LOW	HIGH	Calb1 Cell LOW Calb2 Cell NEG Cck Cell LOW Lhx6 Cell NEG Gal Cell LOW Nfia Cell LOW Nkx2-2 Cell NEG Nos1 Cell NEG Penk Cell NEG Slc32a1 Cell HIGH Pvalb Cell LOW	POS	NEG	POS	NEG	NEG	POS	POS	NEG	NEG	NEG	POS	POS	Calb1 Cell POS Calb2 Cell NEG Cck Cell POS Lhx6 Cell NEG Nfia Cell POS Nkx2-2 Cell NEG
26	WT	ZT9 C	Zona Incerta (ZI)	P	ZT9 C_3.4P21-22P	518	ZT9 C_3.4P21-22P518	0	0	2	0	0	0	0	0	0	0	0	1	NEG	NEG	LOW	NEG	NEG	NEG	NEG	NEG	NEG	NEG	NEG	LOW	Calb1 Cell NEG Calb2 Cell NEG Cck Cell LOW Lhx6 Cell NEG Gal Cell NEG Nfia Cell NEG Nkx2-2 Cell NEG Nos1 Cell NEG Penk Cell NEG Slc32a1 Cell LOW Pvalb Cell NEG	NEG	NEG	POS	NEG	NEG	NEG	NEG	NEG	NEG	NEG	NEG	POS	Calb1 Cell NEG Calb2 Cell NEG Cck Cell POS Lhx6 Cell NEG Nfia Cell NEG Nkx2-2 Cell NEG
26	WT	ZT9 C	Zona Incerta (ZI)	P	ZT9 C_3.4P21-22P	519	ZT9 C_3.4P21-22P519	3	0	3	0	0	5	6	1	0	0	0	5	LOW	NEG	LOW	NEG	NEG	LOW	HIGH	LOW	NEG	NEG	NEG	LOW	Calb1 Cell LOW Calb2 Cell NEG Cck Cell LOW Lhx6 Cell NEG Gal Cell LOW Nfia Cell HIGH Nkx2-2 Cell LOW Nos1 Cell NEG Penk Cell NEG Slc32a1 Cell LOW Pvalb Cell NEG	POS	NEG	POS	NEG	NEG	POS	POS	POS	NEG	NEG	NEG	POS	Calb1 Cell POS Calb2 Cell NEG Cck Cell POS Lhx6 Cell NEG Nfia Cell POS Nkx2-2 Cell POS
26	WT	ZT9 C	Zona Incerta (ZI)	P	ZT9 C_3.4P21-22P	520	ZT9 C_3.4P21-22P520	8	0	2	0	1	0	0	0	0	0	1	4	HIGH	NEG	LOW	NEG	LOW	NEG	NEG	NEG	NEG	NEG	LOW	LOW	Calb1 Cell HIGH Calb2 Cell NEG Cck Cell LOW Lhx6 Cell NEG Gal Cell NEG Nfia Cell NEG Nkx2-2 Cell NEG Nos1 Cell NEG Penk Cell NEG Slc32a1 Cell LOW Pvalb Cell LOW	POS	NEG	POS	NEG	POS	NEG	NEG	NEG	NEG	NEG	POS	POS	Calb1 Cell POS Calb2 Cell NEG Cck Cell POS Lhx6 Cell NEG Nfia Cell NEG Nkx2-2 Cell NEG
26	WT	ZT9 C	Zona Incerta (ZI)	P	ZT9 C_3.4P21-22P	521	ZT9 C_3.4P21-22P521	1	0	0	0	4	0	2	0	0	0	2	8	LOW	NEG	NEG	NEG	LOW	NEG	LOW	NEG	NEG	NEG	LOW	HIGH	Calb1 Cell LOW Calb2 Cell NEG Cck Cell NEG Lhx6 Cell NEG Gal Cell NEG Nfia Cell LOW Nkx2-2 Cell NEG Nos1 Cell NEG Penk Cell NEG Slc32a1 Cell HIGH Pvalb Cell LOW	POS	NEG	NEG	NEG	POS	NEG	POS	NEG	NEG	NEG	POS	POS	Calb1 Cell POS Calb2 Cell NEG Cck Cell NEG Lhx6 Cell NEG Nfia Cell POS Nkx2-2 Cell NEG
26	WT	ZT9 C	Zona Incerta (ZI)	P	ZT9 C_3.4P21-22P	522	ZT9 C_3.4P21-22P522	1	0	0	0	1	1	8	0	1	0	0	2	LOW	NEG	NEG	NEG	LOW	LOW	HIGH	NEG	LOW	NEG	NEG	LOW	Calb1 Cell LOW Calb2 Cell NEG Cck Cell NEG Lhx6 Cell NEG Gal Cell LOW Nfia Cell HIGH Nkx2-2 Cell NEG Nos1 Cell LOW Penk Cell NEG Slc32a1 Cell LOW Pvalb Cell NEG	POS	NEG	NEG	NEG	POS	POS	POS	NEG	POS	NEG	NEG	POS	Calb1 Cell POS Calb2 Cell NEG Cck Cell NEG Lhx6 Cell NEG Nfia Cell POS Nkx2-2 Cell NEG
26	WT	ZT9 C	Zona Incerta (ZI)	P	ZT9 C_3.4P21-22P	523	ZT9 C_3.4P21-22P523	3	0	0	0	1	0	0	0	0	0	0	1	LOW	NEG	NEG	NEG	LOW	NEG	NEG	NEG	NEG	NEG	NEG	LOW	Calb1 Cell LOW Calb2 Cell NEG Cck Cell NEG Lhx6 Cell NEG Gal Cell NEG Nfia Cell NEG Nkx2-2 Cell NEG Nos1 Cell NEG Penk Cell NEG Slc32a1 Cell LOW Pvalb Cell NEG	POS	NEG	NEG	NEG	POS	NEG	NEG	NEG	NEG	NEG	NEG	POS	Calb1 Cell POS Calb2 Cell NEG Cck Cell NEG Lhx6 Cell NEG Nfia Cell NEG Nkx2-2 Cell NEG
26	WT	ZT9 C	Zona Incerta (ZI)	P	ZT9 C_3.4P21-22P	524	ZT9 C_3.4P21-22P524	1	0	1	0	0	0	2	0	0	0	0	0	LOW	NEG	LOW	NEG	NEG	NEG	LOW	NEG	NEG	NEG	NEG	NEG	Calb1 Cell LOW Calb2 Cell NEG Cck Cell LOW Lhx6 Cell NEG Gal Cell NEG Nfia Cell LOW Nkx2-2 Cell NEG Nos1 Cell NEG Penk Cell NEG Slc32a1 Cell NEG Pvalb Cell NEG	POS	NEG	POS	NEG	NEG	NEG	POS	NEG	NEG	NEG	NEG	NEG	Calb1 Cell POS Calb2 Cell NEG Cck Cell POS Lhx6 Cell NEG Nfia Cell POS Nkx2-2 Cell NEG
26	WT	ZT9 C	Zona Incerta (ZI)	P	ZT9 C_3.4P21-22P	525	ZT9 C_3.4P21-22P525	17	0	1	0	4	0	5	0	1	0	6	13	HIGH	NEG	LOW	NEG	LOW	NEG	LOW	NEG	LOW	NEG	HIGH	HIGH	Calb1 Cell HIGH Calb2 Cell NEG Cck Cell LOW Lhx6 Cell NEG Gal Cell NEG Nfia Cell LOW Nkx2-2 Cell NEG Nos1 Cell LOW Penk Cell NEG Slc32a1 Cell HIGH Pvalb Cell HIGH	POS	NEG	POS	NEG	POS	NEG	POS	NEG	POS	NEG	POS	POS	Calb1 Cell POS Calb2 Cell NEG Cck Cell POS Lhx6 Cell NEG Nfia Cell POS Nkx2-2 Cell NEG
26	WT	ZT9 C	Zona Incerta (ZI)	P	ZT9 C_3.4P21-22P	526	ZT9 C_3.4P21-22P526	0	0	0	0	0	0	5	0	0	0	0	1	NEG	NEG	NEG	NEG	NEG	NEG	LOW	NEG	NEG	NEG	NEG	LOW	Calb1 Cell NEG Calb2 Cell NEG Cck Cell NEG Lhx6 Cell NEG Gal Cell NEG Nfia Cell LOW Nkx2-2 Cell NEG Nos1 Cell NEG Penk Cell NEG Slc32a1 Cell LOW Pvalb Cell NEG	NEG	NEG	NEG	NEG	NEG	NEG	POS	NEG	NEG	NEG	NEG	POS	Calb1 Cell NEG Calb2 Cell NEG Cck Cell NEG Lhx6 Cell NEG Nfia Cell POS Nkx2-2 Cell NEG
26	WT	ZT9 C	Zona Incerta (ZI)	P	ZT9 C_3.4P21-22P	527	ZT9 C_3.4P21-22P527	3	0	1	0	1	0	2	0	1	0	2	4	LOW	NEG	LOW	NEG	LOW	NEG	LOW	NEG	LOW	NEG	LOW	LOW	Calb1 Cell LOW Calb2 Cell NEG Cck Cell LOW Lhx6 Cell NEG Gal Cell NEG Nfia Cell LOW Nkx2-2 Cell NEG Nos1 Cell LOW Penk Cell NEG Slc32a1 Cell LOW Pvalb Cell LOW	POS	NEG	POS	NEG	POS	NEG	POS	NEG	POS	NEG	POS	POS	Calb1 Cell POS Calb2 Cell NEG Cck Cell POS Lhx6 Cell NEG Nfia Cell POS Nkx2-2 Cell NEG
26	WT	ZT9 C	Zona Incerta (ZI)	P	ZT9 C_3.4P21-22P	528	ZT9 C_3.4P21-22P528	0	0	0	0	3	1	3	0	0	0	0	1	NEG	NEG	NEG	NEG	LOW	LOW	LOW	NEG	NEG	NEG	NEG	LOW	Calb1 Cell NEG Calb2 Cell NEG Cck Cell NEG Lhx6 Cell NEG Gal Cell LOW Nfia Cell LOW Nkx2-2 Cell NEG Nos1 Cell NEG Penk Cell NEG Slc32a1 Cell LOW Pvalb Cell NEG	NEG	NEG	NEG	NEG	POS	POS	POS	NEG	NEG	NEG	NEG	POS	Calb1 Cell NEG Calb2 Cell NEG Cck Cell NEG Lhx6 Cell NEG Nfia Cell POS Nkx2-2 Cell NEG
26	WT	ZT9 C	Zona Incerta (ZI)	P	ZT9 C_3.4P21-22P	529	ZT9 C_3.4P21-22P529	0	0	0	0	0	0	0	0	0	0	0	0	NEG	NEG	NEG	NEG	NEG	NEG	NEG	NEG	NEG	NEG	NEG	NEG	Calb1 Cell NEG Calb2 Cell NEG Cck Cell NEG Lhx6 Cell NEG Gal Cell NEG Nfia Cell NEG Nkx2-2 Cell NEG Nos1 Cell NEG Penk Cell NEG Slc32a1 Cell NEG Pvalb Cell NEG	NEG	NEG	NEG	NEG	NEG	NEG	NEG	NEG	NEG	NEG	NEG	NEG	Calb1 Cell NEG Calb2 Cell NEG Cck Cell NEG Lhx6 Cell NEG Nfia Cell NEG Nkx2-2 Cell NEG
26	WT	ZT9 C	Zona Incerta (ZI)	P	ZT9 C_3.4P21-22P	530	ZT9 C_3.4P21-22P530	0	0	0	0	0	1	1	0	0	0	0	1	NEG	NEG	NEG	NEG	NEG	LOW	LOW	NEG	NEG	NEG	NEG	LOW	Calb1 Cell NEG Calb2 Cell NEG Cck Cell NEG Lhx6 Cell NEG Gal Cell LOW Nfia Cell LOW Nkx2-2 Cell NEG Nos1 Cell NEG Penk Cell NEG Slc32a1 Cell LOW Pvalb Cell NEG	NEG	NEG	NEG	NEG	NEG	POS	POS	NEG	NEG	NEG	NEG	POS	Calb1 Cell NEG Calb2 Cell NEG Cck Cell NEG Lhx6 Cell NEG Nfia Cell POS Nkx2-2 Cell NEG
26	WT	ZT9 C	Zona Incerta (ZI)	P	ZT9 C_3.4P21-22P	531	ZT9 C_3.4P21-22P531	0	0	0	0	0	0	2	0	0	0	0	2	NEG	NEG	NEG	NEG	NEG	NEG	LOW	NEG	NEG	NEG	NEG	LOW	Calb1 Cell NEG Calb2 Cell NEG Cck Cell NEG Lhx6 Cell NEG Gal Cell NEG Nfia Cell LOW Nkx2-2 Cell NEG Nos1 Cell NEG Penk Cell NEG Slc32a1 Cell LOW Pvalb Cell NEG	NEG	NEG	NEG	NEG	NEG	NEG	POS	NEG	NEG	NEG	NEG	POS	Calb1 Cell NEG Calb2 Cell NEG Cck Cell NEG Lhx6 Cell NEG Nfia Cell POS Nkx2-2 Cell NEG
26	WT	ZT9 C	Zona Incerta (ZI)	P	ZT9 C_3.4P21-22P	532	ZT9 C_3.4P21-22P532	0	0	0	0	0	1	3	0	0	0	0	2	NEG	NEG	NEG	NEG	NEG	LOW	LOW	NEG	NEG	NEG	NEG	LOW	Calb1 Cell NEG Calb2 Cell NEG Cck Cell NEG Lhx6 Cell NEG Gal Cell LOW Nfia Cell LOW Nkx2-2 Cell NEG Nos1 Cell NEG Penk Cell NEG Slc32a1 Cell LOW Pvalb Cell NEG	NEG	NEG	NEG	NEG	NEG	POS	POS	NEG	NEG	NEG	NEG	POS	Calb1 Cell NEG Calb2 Cell NEG Cck Cell NEG Lhx6 Cell NEG Nfia Cell POS Nkx2-2 Cell NEG
26	WT	ZT9 C	Zona Incerta (ZI)	P	ZT9 C_3.4P21-22P	533	ZT9 C_3.4P21-22P533	0	0	0	0	0	0	2	1	0	0	0	4	NEG	NEG	NEG	NEG	NEG	NEG	LOW	LOW	NEG	NEG	NEG	LOW	Calb1 Cell NEG Calb2 Cell NEG Cck Cell NEG Lhx6 Cell NEG Gal Cell NEG Nfia Cell LOW Nkx2-2 Cell LOW Nos1 Cell NEG Penk Cell NEG Slc32a1 Cell LOW Pvalb Cell NEG	NEG	NEG	NEG	NEG	NEG	NEG	POS	POS	NEG	NEG	NEG	POS	Calb1 Cell NEG Calb2 Cell NEG Cck Cell NEG Lhx6 Cell NEG Nfia Cell POS Nkx2-2 Cell POS
26	WT	ZT9 C	Zona Incerta (ZI)	P	ZT9 C_3.4P21-22P	534	ZT9 C_3.4P21-22P534	1	0	0	0	0	0	1	1	0	0	0	5	LOW	NEG	NEG	NEG	NEG	NEG	LOW	LOW	NEG	NEG	NEG	LOW	Calb1 Cell LOW Calb2 Cell NEG Cck Cell NEG Lhx6 Cell NEG Gal Cell NEG Nfia Cell LOW Nkx2-2 Cell LOW Nos1 Cell NEG Penk Cell NEG Slc32a1 Cell LOW Pvalb Cell NEG	POS	NEG	NEG	NEG	NEG	NEG	POS	POS	NEG	NEG	NEG	POS	Calb1 Cell POS Calb2 Cell NEG Cck Cell NEG Lhx6 Cell NEG Nfia Cell POS Nkx2-2 Cell POS
26	WT	ZT9 C	Zona Incerta (ZI)	P	ZT9 C_3.4P21-22P	535	ZT9 C_3.4P21-22P535	0	0	0	0	0	6	0	0	0	0	0	6	NEG	NEG	NEG	NEG	NEG	HIGH	NEG	NEG	NEG	NEG	NEG	HIGH	Calb1 Cell NEG Calb2 Cell NEG Cck Cell NEG Lhx6 Cell NEG Gal Cell HIGH Nfia Cell NEG Nkx2-2 Cell NEG Nos1 Cell NEG Penk Cell NEG Slc32a1 Cell HIGH Pvalb Cell NEG	NEG	NEG	NEG	NEG	NEG	POS	NEG	NEG	NEG	NEG	NEG	POS	Calb1 Cell NEG Calb2 Cell NEG Cck Cell NEG Lhx6 Cell NEG Nfia Cell NEG Nkx2-2 Cell NEG
26	WT	ZT9 C	Zona Incerta (ZI)	P	ZT9 C_3.4P21-22P	536	ZT9 C_3.4P21-22P536	0	0	1	0	0	0	2	1	0	0	0	1	NEG	NEG	LOW	NEG	NEG	NEG	LOW	LOW	NEG	NEG	NEG	LOW	Calb1 Cell NEG Calb2 Cell NEG Cck Cell LOW Lhx6 Cell NEG Gal Cell NEG Nfia Cell LOW Nkx2-2 Cell LOW Nos1 Cell NEG Penk Cell NEG Slc32a1 Cell LOW Pvalb Cell NEG	NEG	NEG	POS	NEG	NEG	NEG	POS	POS	NEG	NEG	NEG	POS	Calb1 Cell NEG Calb2 Cell NEG Cck Cell POS Lhx6 Cell NEG Nfia Cell POS Nkx2-2 Cell POS
26	WT	ZT9 C	Zona Incerta (ZI)	P	ZT9 C_3.4P21-22P	537	ZT9 C_3.4P21-22P537	0	1	1	1	2	2	3	0	0	0	0	1	NEG	LOW	LOW	LOW	LOW	LOW	LOW	NEG	NEG	NEG	NEG	LOW	Calb1 Cell NEG Calb2 Cell LOW Cck Cell LOW Lhx6 Cell LOW Gal Cell LOW Nfia Cell LOW Nkx2-2 Cell NEG Nos1 Cell NEG Penk Cell NEG Slc32a1 Cell LOW Pvalb Cell NEG	NEG	POS	POS	POS	POS	POS	POS	NEG	NEG	NEG	NEG	POS	Calb1 Cell NEG Calb2 Cell POS Cck Cell POS Lhx6 Cell POS Nfia Cell POS Nkx2-2 Cell NEG
26	WT	ZT9 C	Zona Incerta (ZI)	P	ZT9 C_3.4P21-22P	538	ZT9 C_3.4P21-22P538	0	0	0	0	0	0	2	0	0	0	0	1	NEG	NEG	NEG	NEG	NEG	NEG	LOW	NEG	NEG	NEG	NEG	LOW	Calb1 Cell NEG Calb2 Cell NEG Cck Cell NEG Lhx6 Cell NEG Gal Cell NEG Nfia Cell LOW Nkx2-2 Cell NEG Nos1 Cell NEG Penk Cell NEG Slc32a1 Cell LOW Pvalb Cell NEG	NEG	NEG	NEG	NEG	NEG	NEG	POS	NEG	NEG	NEG	NEG	POS	Calb1 Cell NEG Calb2 Cell NEG Cck Cell NEG Lhx6 Cell NEG Nfia Cell POS Nkx2-2 Cell NEG
26	WT	ZT9 C	Zona Incerta (ZI)	P	ZT9 C_3.4P21-22P	539	ZT9 C_3.4P21-22P539	0	0	0	0	0	1	0	0	0	0	0	1	NEG	NEG	NEG	NEG	NEG	LOW	NEG	NEG	NEG	NEG	NEG	LOW	Calb1 Cell NEG Calb2 Cell NEG Cck Cell NEG Lhx6 Cell NEG Gal Cell LOW Nfia Cell NEG Nkx2-2 Cell NEG Nos1 Cell NEG Penk Cell NEG Slc32a1 Cell LOW Pvalb Cell NEG	NEG	NEG	NEG	NEG	NEG	POS	NEG	NEG	NEG	NEG	NEG	POS	Calb1 Cell NEG Calb2 Cell NEG Cck Cell NEG Lhx6 Cell NEG Nfia Cell NEG Nkx2-2 Cell NEG
26	WT	ZT9 C	Zona Incerta (ZI)	P	ZT9 C_3.4P21-22P	540	ZT9 C_3.4P21-22P540	0	0	0	0	0	0	4	1	0	0	2	1	NEG	NEG	NEG	NEG	NEG	NEG	LOW	LOW	NEG	NEG	LOW	LOW	Calb1 Cell NEG Calb2 Cell NEG Cck Cell NEG Lhx6 Cell NEG Gal Cell NEG Nfia Cell LOW Nkx2-2 Cell LOW Nos1 Cell NEG Penk Cell NEG Slc32a1 Cell LOW Pvalb Cell LOW	NEG	NEG	NEG	NEG	NEG	NEG	POS	POS	NEG	NEG	POS	POS	Calb1 Cell NEG Calb2 Cell NEG Cck Cell NEG Lhx6 Cell NEG Nfia Cell POS Nkx2-2 Cell POS
26	WT	ZT9 C	Zona Incerta (ZI)	P	ZT9 C_3.4P21-22P	541	ZT9 C_3.4P21-22P541	4	0	0	0	0	0	0	0	0	0	1	5	LOW	NEG	NEG	NEG	NEG	NEG	NEG	NEG	NEG	NEG	LOW	LOW	Calb1 Cell LOW Calb2 Cell NEG Cck Cell NEG Lhx6 Cell NEG Gal Cell NEG Nfia Cell NEG Nkx2-2 Cell NEG Nos1 Cell NEG Penk Cell NEG Slc32a1 Cell LOW Pvalb Cell LOW	POS	NEG	NEG	NEG	NEG	NEG	NEG	NEG	NEG	NEG	POS	POS	Calb1 Cell POS Calb2 Cell NEG Cck Cell NEG Lhx6 Cell NEG Nfia Cell NEG Nkx2-2 Cell NEG
26	WT	ZT9 C	Zona Incerta (ZI)	P	ZT9 C_3.4P21-22P	542	ZT9 C_3.4P21-22P542	3	0	0	0	0	0	2	0	0	0	0	0	LOW	NEG	NEG	NEG	NEG	NEG	LOW	NEG	NEG	NEG	NEG	NEG	Calb1 Cell LOW Calb2 Cell NEG Cck Cell NEG Lhx6 Cell NEG Gal Cell NEG Nfia Cell LOW Nkx2-2 Cell NEG Nos1 Cell NEG Penk Cell NEG Slc32a1 Cell NEG Pvalb Cell NEG	POS	NEG	NEG	NEG	NEG	NEG	POS	NEG	NEG	NEG	NEG	NEG	Calb1 Cell POS Calb2 Cell NEG Cck Cell NEG Lhx6 Cell NEG Nfia Cell POS Nkx2-2 Cell NEG
26	WT	ZT9 C	Zona Incerta (ZI)	P	ZT9 C_3.4P21-22P	543	ZT9 C_3.4P21-22P543	1	0	0	0	0	0	0	0	0	0	2	0	LOW	NEG	NEG	NEG	NEG	NEG	NEG	NEG	NEG	NEG	LOW	NEG	Calb1 Cell LOW Calb2 Cell NEG Cck Cell NEG Lhx6 Cell NEG Gal Cell NEG Nfia Cell NEG Nkx2-2 Cell NEG Nos1 Cell NEG Penk Cell NEG Slc32a1 Cell NEG Pvalb Cell LOW	POS	NEG	NEG	NEG	NEG	NEG	NEG	NEG	NEG	NEG	POS	NEG	Calb1 Cell POS Calb2 Cell NEG Cck Cell NEG Lhx6 Cell NEG Nfia Cell NEG Nkx2-2 Cell NEG
26	WT	ZT9 C	Zona Incerta (ZI)	P	ZT9 C_3.4P21-22P	544	ZT9 C_3.4P21-22P544	0	0	0	0	0	0	0	0	0	0	2	6	NEG	NEG	NEG	NEG	NEG	NEG	NEG	NEG	NEG	NEG	LOW	HIGH	Calb1 Cell NEG Calb2 Cell NEG Cck Cell NEG Lhx6 Cell NEG Gal Cell NEG Nfia Cell NEG Nkx2-2 Cell NEG Nos1 Cell NEG Penk Cell NEG Slc32a1 Cell HIGH Pvalb Cell LOW	NEG	NEG	NEG	NEG	NEG	NEG	NEG	NEG	NEG	NEG	POS	POS	Calb1 Cell NEG Calb2 Cell NEG Cck Cell NEG Lhx6 Cell NEG Nfia Cell NEG Nkx2-2 Cell NEG
26	WT	ZT9 C	Zona Incerta (ZI)	P	ZT9 C_3.4P21-22P	545	ZT9 C_3.4P21-22P545	1	0	0	0	0	1	3	0	0	0	0	0	LOW	NEG	NEG	NEG	NEG	LOW	LOW	NEG	NEG	NEG	NEG	NEG	Calb1 Cell LOW Calb2 Cell NEG Cck Cell NEG Lhx6 Cell NEG Gal Cell LOW Nfia Cell LOW Nkx2-2 Cell NEG Nos1 Cell NEG Penk Cell NEG Slc32a1 Cell NEG Pvalb Cell NEG	POS	NEG	NEG	NEG	NEG	POS	POS	NEG	NEG	NEG	NEG	NEG	Calb1 Cell POS Calb2 Cell NEG Cck Cell NEG Lhx6 Cell NEG Nfia Cell POS Nkx2-2 Cell NEG
26	WT	ZT9 C	Zona Incerta (ZI)	P	ZT9 C_3.4P21-22P	546	ZT9 C_3.4P21-22P546	0	0	0	0	0	1	4	1	0	0	0	1	NEG	NEG	NEG	NEG	NEG	LOW	LOW	LOW	NEG	NEG	NEG	LOW	Calb1 Cell NEG Calb2 Cell NEG Cck Cell NEG Lhx6 Cell NEG Gal Cell LOW Nfia Cell LOW Nkx2-2 Cell LOW Nos1 Cell NEG Penk Cell NEG Slc32a1 Cell LOW Pvalb Cell NEG	NEG	NEG	NEG	NEG	NEG	POS	POS	POS	NEG	NEG	NEG	POS	Calb1 Cell NEG Calb2 Cell NEG Cck Cell NEG Lhx6 Cell NEG Nfia Cell POS Nkx2-2 Cell POS
26	WT	ZT9 C	Zona Incerta (ZI)	P	ZT9 C_3.4P21-22P	547	ZT9 C_3.4P21-22P547	0	0	2	0	1	0	3	0	0	0	0	4	NEG	NEG	LOW	NEG	LOW	NEG	LOW	NEG	NEG	NEG	NEG	LOW	Calb1 Cell NEG Calb2 Cell NEG Cck Cell LOW Lhx6 Cell NEG Gal Cell NEG Nfia Cell LOW Nkx2-2 Cell NEG Nos1 Cell NEG Penk Cell NEG Slc32a1 Cell LOW Pvalb Cell NEG	NEG	NEG	POS	NEG	POS	NEG	POS	NEG	NEG	NEG	NEG	POS	Calb1 Cell NEG Calb2 Cell NEG Cck Cell POS Lhx6 Cell NEG Nfia Cell POS Nkx2-2 Cell NEG
26	WT	ZT9 C	Zona Incerta (ZI)	P	ZT9 C_3.4P21-22P	548	ZT9 C_3.4P21-22P548	0	0	0	0	0	0	0	0	0	0	0	2	NEG	NEG	NEG	NEG	NEG	NEG	NEG	NEG	NEG	NEG	NEG	LOW	Calb1 Cell NEG Calb2 Cell NEG Cck Cell NEG Lhx6 Cell NEG Gal Cell NEG Nfia Cell NEG Nkx2-2 Cell NEG Nos1 Cell NEG Penk Cell NEG Slc32a1 Cell LOW Pvalb Cell NEG	NEG	NEG	NEG	NEG	NEG	NEG	NEG	NEG	NEG	NEG	NEG	POS	Calb1 Cell NEG Calb2 Cell NEG Cck Cell NEG Lhx6 Cell NEG Nfia Cell NEG Nkx2-2 Cell NEG
26	WT	ZT9 C	Zona Incerta (ZI)	P	ZT9 C_3.4P21-22P	549	ZT9 C_3.4P21-22P549	0	0	0	0	1	0	3	0	0	0	0	1	NEG	NEG	NEG	NEG	LOW	NEG	LOW	NEG	NEG	NEG	NEG	LOW	Calb1 Cell NEG Calb2 Cell NEG Cck Cell NEG Lhx6 Cell NEG Gal Cell NEG Nfia Cell LOW Nkx2-2 Cell NEG Nos1 Cell NEG Penk Cell NEG Slc32a1 Cell LOW Pvalb Cell NEG	NEG	NEG	NEG	NEG	POS	NEG	POS	NEG	NEG	NEG	NEG	POS	Calb1 Cell NEG Calb2 Cell NEG Cck Cell NEG Lhx6 Cell NEG Nfia Cell POS Nkx2-2 Cell NEG
26	WT	ZT9 C	Zona Incerta (ZI)	P	ZT9 C_3.4P21-22P	550	ZT9 C_3.4P21-22P550	0	0	0	0	2	0	5	0	0	0	0	0	NEG	NEG	NEG	NEG	LOW	NEG	LOW	NEG	NEG	NEG	NEG	NEG	Calb1 Cell NEG Calb2 Cell NEG Cck Cell NEG Lhx6 Cell NEG Gal Cell NEG Nfia Cell LOW Nkx2-2 Cell NEG Nos1 Cell NEG Penk Cell NEG Slc32a1 Cell NEG Pvalb Cell NEG	NEG	NEG	NEG	NEG	POS	NEG	POS	NEG	NEG	NEG	NEG	NEG	Calb1 Cell NEG Calb2 Cell NEG Cck Cell NEG Lhx6 Cell NEG Nfia Cell POS Nkx2-2 Cell NEG
26	WT	ZT9 C	Zona Incerta (ZI)	P	ZT9 C_3.4P21-22P	551	ZT9 C_3.4P21-22P551	0	0	0	0	0	0	1	0	0	0	0	0	NEG	NEG	NEG	NEG	NEG	NEG	LOW	NEG	NEG	NEG	NEG	NEG	Calb1 Cell NEG Calb2 Cell NEG Cck Cell NEG Lhx6 Cell NEG Gal Cell NEG Nfia Cell LOW Nkx2-2 Cell NEG Nos1 Cell NEG Penk Cell NEG Slc32a1 Cell NEG Pvalb Cell NEG	NEG	NEG	NEG	NEG	NEG	NEG	POS	NEG	NEG	NEG	NEG	NEG	Calb1 Cell NEG Calb2 Cell NEG Cck Cell NEG Lhx6 Cell NEG Nfia Cell POS Nkx2-2 Cell NEG
26	WT	ZT9 C	Zona Incerta (ZI)	P	ZT9 C_3.4P21-22P	552	ZT9 C_3.4P21-22P552	7	0	1	0	0	0	1	0	0	0	0	2	HIGH	NEG	LOW	NEG	NEG	NEG	LOW	NEG	NEG	NEG	NEG	LOW	Calb1 Cell HIGH Calb2 Cell NEG Cck Cell LOW Lhx6 Cell NEG Gal Cell NEG Nfia Cell LOW Nkx2-2 Cell NEG Nos1 Cell NEG Penk Cell NEG Slc32a1 Cell LOW Pvalb Cell NEG	POS	NEG	POS	NEG	NEG	NEG	POS	NEG	NEG	NEG	NEG	POS	Calb1 Cell POS Calb2 Cell NEG Cck Cell POS Lhx6 Cell NEG Nfia Cell POS Nkx2-2 Cell NEG
26	WT	ZT9 C	Zona Incerta (ZI)	P	ZT9 C_3.4P21-22P	553	ZT9 C_3.4P21-22P553	0	0	0	0	0	0	2	0	0	0	0	0	NEG	NEG	NEG	NEG	NEG	NEG	LOW	NEG	NEG	NEG	NEG	NEG	Calb1 Cell NEG Calb2 Cell NEG Cck Cell NEG Lhx6 Cell NEG Gal Cell NEG Nfia Cell LOW Nkx2-2 Cell NEG Nos1 Cell NEG Penk Cell NEG Slc32a1 Cell NEG Pvalb Cell NEG	NEG	NEG	NEG	NEG	NEG	NEG	POS	NEG	NEG	NEG	NEG	NEG	Calb1 Cell NEG Calb2 Cell NEG Cck Cell NEG Lhx6 Cell NEG Nfia Cell POS Nkx2-2 Cell NEG
26	WT	ZT9 C	Zona Incerta (ZI)	P	ZT9 C_3.4P21-22P	554	ZT9 C_3.4P21-22P554	0	0	0	0	18	3	6	0	0	0	7	9	NEG	NEG	NEG	NEG	HIGH	LOW	HIGH	NEG	NEG	NEG	HIGH	HIGH	Calb1 Cell NEG Calb2 Cell NEG Cck Cell NEG Lhx6 Cell NEG Gal Cell LOW Nfia Cell HIGH Nkx2-2 Cell NEG Nos1 Cell NEG Penk Cell NEG Slc32a1 Cell HIGH Pvalb Cell HIGH	NEG	NEG	NEG	NEG	POS	POS	POS	NEG	NEG	NEG	POS	POS	Calb1 Cell NEG Calb2 Cell NEG Cck Cell NEG Lhx6 Cell NEG Nfia Cell POS Nkx2-2 Cell NEG
26	WT	ZT9 C	Zona Incerta (ZI)	P	ZT9 C_3.4P21-22P	555	ZT9 C_3.4P21-22P555	1	0	0	0	0	0	2	0	0	0	0	1	LOW	NEG	NEG	NEG	NEG	NEG	LOW	NEG	NEG	NEG	NEG	LOW	Calb1 Cell LOW Calb2 Cell NEG Cck Cell NEG Lhx6 Cell NEG Gal Cell NEG Nfia Cell LOW Nkx2-2 Cell NEG Nos1 Cell NEG Penk Cell NEG Slc32a1 Cell LOW Pvalb Cell NEG	POS	NEG	NEG	NEG	NEG	NEG	POS	NEG	NEG	NEG	NEG	POS	Calb1 Cell POS Calb2 Cell NEG Cck Cell NEG Lhx6 Cell NEG Nfia Cell POS Nkx2-2 Cell NEG
26	WT	ZT9 C	Zona Incerta (ZI)	P	ZT9 C_3.4P21-22P	556	ZT9 C_3.4P21-22P556	0	0	1	0	1	0	1	0	0	0	0	0	NEG	NEG	LOW	NEG	LOW	NEG	LOW	NEG	NEG	NEG	NEG	NEG	Calb1 Cell NEG Calb2 Cell NEG Cck Cell LOW Lhx6 Cell NEG Gal Cell NEG Nfia Cell LOW Nkx2-2 Cell NEG Nos1 Cell NEG Penk Cell NEG Slc32a1 Cell NEG Pvalb Cell NEG	NEG	NEG	POS	NEG	POS	NEG	POS	NEG	NEG	NEG	NEG	NEG	Calb1 Cell NEG Calb2 Cell NEG Cck Cell POS Lhx6 Cell NEG Nfia Cell POS Nkx2-2 Cell NEG
26	WT	ZT9 C	Zona Incerta (ZI)	P	ZT9 C_3.4P21-22P	557	ZT9 C_3.4P21-22P557	1	0	1	0	1	1	7	0	0	0	0	3	LOW	NEG	LOW	NEG	LOW	LOW	HIGH	NEG	NEG	NEG	NEG	LOW	Calb1 Cell LOW Calb2 Cell NEG Cck Cell LOW Lhx6 Cell NEG Gal Cell LOW Nfia Cell HIGH Nkx2-2 Cell NEG Nos1 Cell NEG Penk Cell NEG Slc32a1 Cell LOW Pvalb Cell NEG	POS	NEG	POS	NEG	POS	POS	POS	NEG	NEG	NEG	NEG	POS	Calb1 Cell POS Calb2 Cell NEG Cck Cell POS Lhx6 Cell NEG Nfia Cell POS Nkx2-2 Cell NEG
26	WT	ZT9 C	Zona Incerta (ZI)	P	ZT9 C_3.4P21-22P	558	ZT9 C_3.4P21-22P558	0	0	0	0	0	0	2	1	0	0	0	2	NEG	NEG	NEG	NEG	NEG	NEG	LOW	LOW	NEG	NEG	NEG	LOW	Calb1 Cell NEG Calb2 Cell NEG Cck Cell NEG Lhx6 Cell NEG Gal Cell NEG Nfia Cell LOW Nkx2-2 Cell LOW Nos1 Cell NEG Penk Cell NEG Slc32a1 Cell LOW Pvalb Cell NEG	NEG	NEG	NEG	NEG	NEG	NEG	POS	POS	NEG	NEG	NEG	POS	Calb1 Cell NEG Calb2 Cell NEG Cck Cell NEG Lhx6 Cell NEG Nfia Cell POS Nkx2-2 Cell POS
26	WT	ZT9 C	Zona Incerta (ZI)	P	ZT9 C_3.4P21-22P	559	ZT9 C_3.4P21-22P559	1	0	1	0	0	0	2	0	0	0	0	1	LOW	NEG	LOW	NEG	NEG	NEG	LOW	NEG	NEG	NEG	NEG	LOW	Calb1 Cell LOW Calb2 Cell NEG Cck Cell LOW Lhx6 Cell NEG Gal Cell NEG Nfia Cell LOW Nkx2-2 Cell NEG Nos1 Cell NEG Penk Cell NEG Slc32a1 Cell LOW Pvalb Cell NEG	POS	NEG	POS	NEG	NEG	NEG	POS	NEG	NEG	NEG	NEG	POS	Calb1 Cell POS Calb2 Cell NEG Cck Cell POS Lhx6 Cell NEG Nfia Cell POS Nkx2-2 Cell NEG
26	WT	ZT9 C	Zona Incerta (ZI)	P	ZT9 C_3.4P21-22P	560	ZT9 C_3.4P21-22P560	6	0	0	0	2	0	1	0	0	0	3	2	HIGH	NEG	NEG	NEG	LOW	NEG	LOW	NEG	NEG	NEG	LOW	LOW	Calb1 Cell HIGH Calb2 Cell NEG Cck Cell NEG Lhx6 Cell NEG Gal Cell NEG Nfia Cell LOW Nkx2-2 Cell NEG Nos1 Cell NEG Penk Cell NEG Slc32a1 Cell LOW Pvalb Cell LOW	POS	NEG	NEG	NEG	POS	NEG	POS	NEG	NEG	NEG	POS	POS	Calb1 Cell POS Calb2 Cell NEG Cck Cell NEG Lhx6 Cell NEG Nfia Cell POS Nkx2-2 Cell NEG
26	WT	ZT9 C	Zona Incerta (ZI)	P	ZT9 C_3.4P21-22P	561	ZT9 C_3.4P21-22P561	1	0	0	0	0	1	0	0	0	0	0	0	LOW	NEG	NEG	NEG	NEG	LOW	NEG	NEG	NEG	NEG	NEG	NEG	Calb1 Cell LOW Calb2 Cell NEG Cck Cell NEG Lhx6 Cell NEG Gal Cell LOW Nfia Cell NEG Nkx2-2 Cell NEG Nos1 Cell NEG Penk Cell NEG Slc32a1 Cell NEG Pvalb Cell NEG	POS	NEG	NEG	NEG	NEG	POS	NEG	NEG	NEG	NEG	NEG	NEG	Calb1 Cell POS Calb2 Cell NEG Cck Cell NEG Lhx6 Cell NEG Nfia Cell NEG Nkx2-2 Cell NEG
26	WT	ZT9 C	Zona Incerta (ZI)	P	ZT9 C_3.4P21-22P	562	ZT9 C_3.4P21-22P562	0	0	0	0	0	0	2	2	0	0	0	3	NEG	NEG	NEG	NEG	NEG	NEG	LOW	LOW	NEG	NEG	NEG	LOW	Calb1 Cell NEG Calb2 Cell NEG Cck Cell NEG Lhx6 Cell NEG Gal Cell NEG Nfia Cell LOW Nkx2-2 Cell LOW Nos1 Cell NEG Penk Cell NEG Slc32a1 Cell LOW Pvalb Cell NEG	NEG	NEG	NEG	NEG	NEG	NEG	POS	POS	NEG	NEG	NEG	POS	Calb1 Cell NEG Calb2 Cell NEG Cck Cell NEG Lhx6 Cell NEG Nfia Cell POS Nkx2-2 Cell POS
26	WT	ZT9 C	Zona Incerta (ZI)	P	ZT9 C_3.4P21-22P	563	ZT9 C_3.4P21-22P563	0	0	0	0	1	0	1	0	0	0	0	2	NEG	NEG	NEG	NEG	LOW	NEG	LOW	NEG	NEG	NEG	NEG	LOW	Calb1 Cell NEG Calb2 Cell NEG Cck Cell NEG Lhx6 Cell NEG Gal Cell NEG Nfia Cell LOW Nkx2-2 Cell NEG Nos1 Cell NEG Penk Cell NEG Slc32a1 Cell LOW Pvalb Cell NEG	NEG	NEG	NEG	NEG	POS	NEG	POS	NEG	NEG	NEG	NEG	POS	Calb1 Cell NEG Calb2 Cell NEG Cck Cell NEG Lhx6 Cell NEG Nfia Cell POS Nkx2-2 Cell NEG
26	WT	ZT9 C	Zona Incerta (ZI)	P	ZT9 C_3.4P21-22P	564	ZT9 C_3.4P21-22P564	0	0	0	0	1	2	0	0	0	0	0	2	NEG	NEG	NEG	NEG	LOW	LOW	NEG	NEG	NEG	NEG	NEG	LOW	Calb1 Cell NEG Calb2 Cell NEG Cck Cell NEG Lhx6 Cell NEG Gal Cell LOW Nfia Cell NEG Nkx2-2 Cell NEG Nos1 Cell NEG Penk Cell NEG Slc32a1 Cell LOW Pvalb Cell NEG	NEG	NEG	NEG	NEG	POS	POS	NEG	NEG	NEG	NEG	NEG	POS	Calb1 Cell NEG Calb2 Cell NEG Cck Cell NEG Lhx6 Cell NEG Nfia Cell NEG Nkx2-2 Cell NEG
26	WT	ZT9 C	Zona Incerta (ZI)	P	ZT9 C_3.4P21-22P	565	ZT9 C_3.4P21-22P565	0	0	0	0	0	1	1	3	0	0	0	2	NEG	NEG	NEG	NEG	NEG	LOW	LOW	LOW	NEG	NEG	NEG	LOW	Calb1 Cell NEG Calb2 Cell NEG Cck Cell NEG Lhx6 Cell NEG Gal Cell LOW Nfia Cell LOW Nkx2-2 Cell LOW Nos1 Cell NEG Penk Cell NEG Slc32a1 Cell LOW Pvalb Cell NEG	NEG	NEG	NEG	NEG	NEG	POS	POS	POS	NEG	NEG	NEG	POS	Calb1 Cell NEG Calb2 Cell NEG Cck Cell NEG Lhx6 Cell NEG Nfia Cell POS Nkx2-2 Cell POS
26	WT	ZT9 C	Zona Incerta (ZI)	P	ZT9 C_3.4P21-22P	566	ZT9 C_3.4P21-22P566	0	0	0	0	0	0	0	2	1	0	0	1	NEG	NEG	NEG	NEG	NEG	NEG	NEG	LOW	LOW	NEG	NEG	LOW	Calb1 Cell NEG Calb2 Cell NEG Cck Cell NEG Lhx6 Cell NEG Gal Cell NEG Nfia Cell NEG Nkx2-2 Cell LOW Nos1 Cell LOW Penk Cell NEG Slc32a1 Cell LOW Pvalb Cell NEG	NEG	NEG	NEG	NEG	NEG	NEG	NEG	POS	POS	NEG	NEG	POS	Calb1 Cell NEG Calb2 Cell NEG Cck Cell NEG Lhx6 Cell NEG Nfia Cell NEG Nkx2-2 Cell POS
26	WT	ZT9 C	Zona Incerta (ZI)	P	ZT9 C_3.4P21-22P	567	ZT9 C_3.4P21-22P567	1	1	1	0	8	0	2	0	0	0	0	5	LOW	LOW	LOW	NEG	HIGH	NEG	LOW	NEG	NEG	NEG	NEG	LOW	Calb1 Cell LOW Calb2 Cell LOW Cck Cell LOW Lhx6 Cell NEG Gal Cell NEG Nfia Cell LOW Nkx2-2 Cell NEG Nos1 Cell NEG Penk Cell NEG Slc32a1 Cell LOW Pvalb Cell NEG	POS	POS	POS	NEG	POS	NEG	POS	NEG	NEG	NEG	NEG	POS	Calb1 Cell POS Calb2 Cell POS Cck Cell POS Lhx6 Cell NEG Nfia Cell POS Nkx2-2 Cell NEG
26	WT	ZT9 C	Zona Incerta (ZI)	P	ZT9 C_3.4P21-22P	568	ZT9 C_3.4P21-22P568	1	0	0	0	2	0	2	0	0	0	0	5	LOW	NEG	NEG	NEG	LOW	NEG	LOW	NEG	NEG	NEG	NEG	LOW	Calb1 Cell LOW Calb2 Cell NEG Cck Cell NEG Lhx6 Cell NEG Gal Cell NEG Nfia Cell LOW Nkx2-2 Cell NEG Nos1 Cell NEG Penk Cell NEG Slc32a1 Cell LOW Pvalb Cell NEG	POS	NEG	NEG	NEG	POS	NEG	POS	NEG	NEG	NEG	NEG	POS	Calb1 Cell POS Calb2 Cell NEG Cck Cell NEG Lhx6 Cell NEG Nfia Cell POS Nkx2-2 Cell NEG
26	WT	ZT9 C	Zona Incerta (ZI)	P	ZT9 C_3.4P21-22P	569	ZT9 C_3.4P21-22P569	3	0	1	0	4	1	2	0	0	0	5	8	LOW	NEG	LOW	NEG	LOW	LOW	LOW	NEG	NEG	NEG	LOW	HIGH	Calb1 Cell LOW Calb2 Cell NEG Cck Cell LOW Lhx6 Cell NEG Gal Cell LOW Nfia Cell LOW Nkx2-2 Cell NEG Nos1 Cell NEG Penk Cell NEG Slc32a1 Cell HIGH Pvalb Cell LOW	POS	NEG	POS	NEG	POS	POS	POS	NEG	NEG	NEG	POS	POS	Calb1 Cell POS Calb2 Cell NEG Cck Cell POS Lhx6 Cell NEG Nfia Cell POS Nkx2-2 Cell NEG
26	WT	ZT9 C	Zona Incerta (ZI)	P	ZT9 C_3.4P21-22P	570	ZT9 C_3.4P21-22P570	0	0	0	0	0	0	2	0	0	0	0	0	NEG	NEG	NEG	NEG	NEG	NEG	LOW	NEG	NEG	NEG	NEG	NEG	Calb1 Cell NEG Calb2 Cell NEG Cck Cell NEG Lhx6 Cell NEG Gal Cell NEG Nfia Cell LOW Nkx2-2 Cell NEG Nos1 Cell NEG Penk Cell NEG Slc32a1 Cell NEG Pvalb Cell NEG	NEG	NEG	NEG	NEG	NEG	NEG	POS	NEG	NEG	NEG	NEG	NEG	Calb1 Cell NEG Calb2 Cell NEG Cck Cell NEG Lhx6 Cell NEG Nfia Cell POS Nkx2-2 Cell NEG
26	WT	ZT9 C	Zona Incerta (ZI)	P	ZT9 C_3.4P21-22P	571	ZT9 C_3.4P21-22P571	0	0	0	0	0	0	3	0	0	0	0	1	NEG	NEG	NEG	NEG	NEG	NEG	LOW	NEG	NEG	NEG	NEG	LOW	Calb1 Cell NEG Calb2 Cell NEG Cck Cell NEG Lhx6 Cell NEG Gal Cell NEG Nfia Cell LOW Nkx2-2 Cell NEG Nos1 Cell NEG Penk Cell NEG Slc32a1 Cell LOW Pvalb Cell NEG	NEG	NEG	NEG	NEG	NEG	NEG	POS	NEG	NEG	NEG	NEG	POS	Calb1 Cell NEG Calb2 Cell NEG Cck Cell NEG Lhx6 Cell NEG Nfia Cell POS Nkx2-2 Cell NEG
26	WT	ZT9 C	Zona Incerta (ZI)	P	ZT9 C_3.4P21-22P	572	ZT9 C_3.4P21-22P572	7	0	2	0	2	1	2	0	0	0	8	12	HIGH	NEG	LOW	NEG	LOW	LOW	LOW	NEG	NEG	NEG	HIGH	HIGH	Calb1 Cell HIGH Calb2 Cell NEG Cck Cell LOW Lhx6 Cell NEG Gal Cell LOW Nfia Cell LOW Nkx2-2 Cell NEG Nos1 Cell NEG Penk Cell NEG Slc32a1 Cell HIGH Pvalb Cell HIGH	POS	NEG	POS	NEG	POS	POS	POS	NEG	NEG	NEG	POS	POS	Calb1 Cell POS Calb2 Cell NEG Cck Cell POS Lhx6 Cell NEG Nfia Cell POS Nkx2-2 Cell NEG
26	WT	ZT9 C	Zona Incerta (ZI)	P	ZT9 C_3.4P21-22P	573	ZT9 C_3.4P21-22P573	2	0	1	0	0	0	3	0	0	0	0	2	LOW	NEG	LOW	NEG	NEG	NEG	LOW	NEG	NEG	NEG	NEG	LOW	Calb1 Cell LOW Calb2 Cell NEG Cck Cell LOW Lhx6 Cell NEG Gal Cell NEG Nfia Cell LOW Nkx2-2 Cell NEG Nos1 Cell NEG Penk Cell NEG Slc32a1 Cell LOW Pvalb Cell NEG	POS	NEG	POS	NEG	NEG	NEG	POS	NEG	NEG	NEG	NEG	POS	Calb1 Cell POS Calb2 Cell NEG Cck Cell POS Lhx6 Cell NEG Nfia Cell POS Nkx2-2 Cell NEG
26	WT	ZT9 C	Zona Incerta (ZI)	P	ZT9 C_3.4P21-22P	574	ZT9 C_3.4P21-22P574	0	0	0	0	1	0	2	0	1	0	0	2	NEG	NEG	NEG	NEG	LOW	NEG	LOW	NEG	LOW	NEG	NEG	LOW	Calb1 Cell NEG Calb2 Cell NEG Cck Cell NEG Lhx6 Cell NEG Gal Cell NEG Nfia Cell LOW Nkx2-2 Cell NEG Nos1 Cell LOW Penk Cell NEG Slc32a1 Cell LOW Pvalb Cell NEG	NEG	NEG	NEG	NEG	POS	NEG	POS	NEG	POS	NEG	NEG	POS	Calb1 Cell NEG Calb2 Cell NEG Cck Cell NEG Lhx6 Cell NEG Nfia Cell POS Nkx2-2 Cell NEG
26	WT	ZT9 C	Zona Incerta (ZI)	P	ZT9 C_3.4P21-22P	575	ZT9 C_3.4P21-22P575	3	0	3	0	5	0	1	0	0	0	5	6	LOW	NEG	LOW	NEG	LOW	NEG	LOW	NEG	NEG	NEG	LOW	HIGH	Calb1 Cell LOW Calb2 Cell NEG Cck Cell LOW Lhx6 Cell NEG Gal Cell NEG Nfia Cell LOW Nkx2-2 Cell NEG Nos1 Cell NEG Penk Cell NEG Slc32a1 Cell HIGH Pvalb Cell LOW	POS	NEG	POS	NEG	POS	NEG	POS	NEG	NEG	NEG	POS	POS	Calb1 Cell POS Calb2 Cell NEG Cck Cell POS Lhx6 Cell NEG Nfia Cell POS Nkx2-2 Cell NEG
26	WT	ZT9 C	Zona Incerta (ZI)	P	ZT9 C_3.4P21-22P	576	ZT9 C_3.4P21-22P576	0	0	0	0	0	0	3	0	0	0	0	0	NEG	NEG	NEG	NEG	NEG	NEG	LOW	NEG	NEG	NEG	NEG	NEG	Calb1 Cell NEG Calb2 Cell NEG Cck Cell NEG Lhx6 Cell NEG Gal Cell NEG Nfia Cell LOW Nkx2-2 Cell NEG Nos1 Cell NEG Penk Cell NEG Slc32a1 Cell NEG Pvalb Cell NEG	NEG	NEG	NEG	NEG	NEG	NEG	POS	NEG	NEG	NEG	NEG	NEG	Calb1 Cell NEG Calb2 Cell NEG Cck Cell NEG Lhx6 Cell NEG Nfia Cell POS Nkx2-2 Cell NEG
26	WT	ZT9 C	Zona Incerta (ZI)	P	ZT9 C_3.4P21-22P	577	ZT9 C_3.4P21-22P577	0	0	0	0	0	0	3	0	0	0	0	0	NEG	NEG	NEG	NEG	NEG	NEG	LOW	NEG	NEG	NEG	NEG	NEG	Calb1 Cell NEG Calb2 Cell NEG Cck Cell NEG Lhx6 Cell NEG Gal Cell NEG Nfia Cell LOW Nkx2-2 Cell NEG Nos1 Cell NEG Penk Cell NEG Slc32a1 Cell NEG Pvalb Cell NEG	NEG	NEG	NEG	NEG	NEG	NEG	POS	NEG	NEG	NEG	NEG	NEG	Calb1 Cell NEG Calb2 Cell NEG Cck Cell NEG Lhx6 Cell NEG Nfia Cell POS Nkx2-2 Cell NEG
26	WT	ZT9 C	Zona Incerta (ZI)	P	ZT9 C_3.4P21-22P	578	ZT9 C_3.4P21-22P578	0	0	0	0	1	0	4	0	0	0	0	2	NEG	NEG	NEG	NEG	LOW	NEG	LOW	NEG	NEG	NEG	NEG	LOW	Calb1 Cell NEG Calb2 Cell NEG Cck Cell NEG Lhx6 Cell NEG Gal Cell NEG Nfia Cell LOW Nkx2-2 Cell NEG Nos1 Cell NEG Penk Cell NEG Slc32a1 Cell LOW Pvalb Cell NEG	NEG	NEG	NEG	NEG	POS	NEG	POS	NEG	NEG	NEG	NEG	POS	Calb1 Cell NEG Calb2 Cell NEG Cck Cell NEG Lhx6 Cell NEG Nfia Cell POS Nkx2-2 Cell NEG
26	WT	ZT9 C	Zona Incerta (ZI)	P	ZT9 C_3.4P21-22P	579	ZT9 C_3.4P21-22P579	0	0	0	0	0	0	2	0	0	0	0	0	NEG	NEG	NEG	NEG	NEG	NEG	LOW	NEG	NEG	NEG	NEG	NEG	Calb1 Cell NEG Calb2 Cell NEG Cck Cell NEG Lhx6 Cell NEG Gal Cell NEG Nfia Cell LOW Nkx2-2 Cell NEG Nos1 Cell NEG Penk Cell NEG Slc32a1 Cell NEG Pvalb Cell NEG	NEG	NEG	NEG	NEG	NEG	NEG	POS	NEG	NEG	NEG	NEG	NEG	Calb1 Cell NEG Calb2 Cell NEG Cck Cell NEG Lhx6 Cell NEG Nfia Cell POS Nkx2-2 Cell NEG
26	WT	ZT9 C	Zona Incerta (ZI)	P	ZT9 C_3.4P21-22P	580	ZT9 C_3.4P21-22P580	0	0	0	0	1	0	1	0	0	0	0	1	NEG	NEG	NEG	NEG	LOW	NEG	LOW	NEG	NEG	NEG	NEG	LOW	Calb1 Cell NEG Calb2 Cell NEG Cck Cell NEG Lhx6 Cell NEG Gal Cell NEG Nfia Cell LOW Nkx2-2 Cell NEG Nos1 Cell NEG Penk Cell NEG Slc32a1 Cell LOW Pvalb Cell NEG	NEG	NEG	NEG	NEG	POS	NEG	POS	NEG	NEG	NEG	NEG	POS	Calb1 Cell NEG Calb2 Cell NEG Cck Cell NEG Lhx6 Cell NEG Nfia Cell POS Nkx2-2 Cell NEG
26	WT	ZT9 C	Zona Incerta (ZI)	P	ZT9 C_3.4P21-22P	581	ZT9 C_3.4P21-22P581	5	1	2	1	3	6	8	2	2	0	0	5	LOW	LOW	LOW	LOW	LOW	HIGH	HIGH	LOW	LOW	NEG	NEG	LOW	Calb1 Cell LOW Calb2 Cell LOW Cck Cell LOW Lhx6 Cell LOW Gal Cell HIGH Nfia Cell HIGH Nkx2-2 Cell LOW Nos1 Cell LOW Penk Cell NEG Slc32a1 Cell LOW Pvalb Cell NEG	POS	POS	POS	POS	POS	POS	POS	POS	POS	NEG	NEG	POS	Calb1 Cell POS Calb2 Cell POS Cck Cell POS Lhx6 Cell POS Nfia Cell POS Nkx2-2 Cell POS
26	WT	ZT9 C	Zona Incerta (ZI)	P	ZT9 C_3.4P21-22P	582	ZT9 C_3.4P21-22P582	0	0	0	0	1	0	0	0	0	0	0	0	NEG	NEG	NEG	NEG	LOW	NEG	NEG	NEG	NEG	NEG	NEG	NEG	Calb1 Cell NEG Calb2 Cell NEG Cck Cell NEG Lhx6 Cell NEG Gal Cell NEG Nfia Cell NEG Nkx2-2 Cell NEG Nos1 Cell NEG Penk Cell NEG Slc32a1 Cell NEG Pvalb Cell NEG	NEG	NEG	NEG	NEG	POS	NEG	NEG	NEG	NEG	NEG	NEG	NEG	Calb1 Cell NEG Calb2 Cell NEG Cck Cell NEG Lhx6 Cell NEG Nfia Cell NEG Nkx2-2 Cell NEG
26	WT	ZT9 C	Zona Incerta (ZI)	P	ZT9 C_3.4P21-22P	583	ZT9 C_3.4P21-22P583	0	0	0	0	0	0	0	0	0	0	0	0	NEG	NEG	NEG	NEG	NEG	NEG	NEG	NEG	NEG	NEG	NEG	NEG	Calb1 Cell NEG Calb2 Cell NEG Cck Cell NEG Lhx6 Cell NEG Gal Cell NEG Nfia Cell NEG Nkx2-2 Cell NEG Nos1 Cell NEG Penk Cell NEG Slc32a1 Cell NEG Pvalb Cell NEG	NEG	NEG	NEG	NEG	NEG	NEG	NEG	NEG	NEG	NEG	NEG	NEG	Calb1 Cell NEG Calb2 Cell NEG Cck Cell NEG Lhx6 Cell NEG Nfia Cell NEG Nkx2-2 Cell NEG
26	WT	ZT9 C	Zona Incerta (ZI)	P	ZT9 C_3.4P21-22P	584	ZT9 C_3.4P21-22P584	1	0	0	0	1	0	4	1	0	0	0	2	LOW	NEG	NEG	NEG	LOW	NEG	LOW	LOW	NEG	NEG	NEG	LOW	Calb1 Cell LOW Calb2 Cell NEG Cck Cell NEG Lhx6 Cell NEG Gal Cell NEG Nfia Cell LOW Nkx2-2 Cell LOW Nos1 Cell NEG Penk Cell NEG Slc32a1 Cell LOW Pvalb Cell NEG	POS	NEG	NEG	NEG	POS	NEG	POS	POS	NEG	NEG	NEG	POS	Calb1 Cell POS Calb2 Cell NEG Cck Cell NEG Lhx6 Cell NEG Nfia Cell POS Nkx2-2 Cell POS
26	WT	ZT9 C	Zona Incerta (ZI)	P	ZT9 C_3.4P21-22P	585	ZT9 C_3.4P21-22P585	1	0	0	0	0	0	1	1	1	0	0	4	LOW	NEG	NEG	NEG	NEG	NEG	LOW	LOW	LOW	NEG	NEG	LOW	Calb1 Cell LOW Calb2 Cell NEG Cck Cell NEG Lhx6 Cell NEG Gal Cell NEG Nfia Cell LOW Nkx2-2 Cell LOW Nos1 Cell LOW Penk Cell NEG Slc32a1 Cell LOW Pvalb Cell NEG	POS	NEG	NEG	NEG	NEG	NEG	POS	POS	POS	NEG	NEG	POS	Calb1 Cell POS Calb2 Cell NEG Cck Cell NEG Lhx6 Cell NEG Nfia Cell POS Nkx2-2 Cell POS
26	WT	ZT9 C	Zona Incerta (ZI)	P	ZT9 C_3.4P21-22P	586	ZT9 C_3.4P21-22P586	0	0	0	0	0	0	1	0	0	0	0	0	NEG	NEG	NEG	NEG	NEG	NEG	LOW	NEG	NEG	NEG	NEG	NEG	Calb1 Cell NEG Calb2 Cell NEG Cck Cell NEG Lhx6 Cell NEG Gal Cell NEG Nfia Cell LOW Nkx2-2 Cell NEG Nos1 Cell NEG Penk Cell NEG Slc32a1 Cell NEG Pvalb Cell NEG	NEG	NEG	NEG	NEG	NEG	NEG	POS	NEG	NEG	NEG	NEG	NEG	Calb1 Cell NEG Calb2 Cell NEG Cck Cell NEG Lhx6 Cell NEG Nfia Cell POS Nkx2-2 Cell NEG
26	WT	ZT9 C	Zona Incerta (ZI)	P	ZT9 C_3.4P21-22P	587	ZT9 C_3.4P21-22P587	0	0	0	0	0	0	1	0	0	0	0	0	NEG	NEG	NEG	NEG	NEG	NEG	LOW	NEG	NEG	NEG	NEG	NEG	Calb1 Cell NEG Calb2 Cell NEG Cck Cell NEG Lhx6 Cell NEG Gal Cell NEG Nfia Cell LOW Nkx2-2 Cell NEG Nos1 Cell NEG Penk Cell NEG Slc32a1 Cell NEG Pvalb Cell NEG	NEG	NEG	NEG	NEG	NEG	NEG	POS	NEG	NEG	NEG	NEG	NEG	Calb1 Cell NEG Calb2 Cell NEG Cck Cell NEG Lhx6 Cell NEG Nfia Cell POS Nkx2-2 Cell NEG
26	WT	ZT9 C	Zona Incerta (ZI)	P	ZT9 C_3.4P21-22P	588	ZT9 C_3.4P21-22P588	0	0	0	0	0	0	0	0	0	0	0	1	NEG	NEG	NEG	NEG	NEG	NEG	NEG	NEG	NEG	NEG	NEG	LOW	Calb1 Cell NEG Calb2 Cell NEG Cck Cell NEG Lhx6 Cell NEG Gal Cell NEG Nfia Cell NEG Nkx2-2 Cell NEG Nos1 Cell NEG Penk Cell NEG Slc32a1 Cell LOW Pvalb Cell NEG	NEG	NEG	NEG	NEG	NEG	NEG	NEG	NEG	NEG	NEG	NEG	POS	Calb1 Cell NEG Calb2 Cell NEG Cck Cell NEG Lhx6 Cell NEG Nfia Cell NEG Nkx2-2 Cell NEG
26	WT	ZT9 C	Zona Incerta (ZI)	P	ZT9 C_3.4P21-22P	589	ZT9 C_3.4P21-22P589	0	0	0	0	0	0	0	0	0	0	0	0	NEG	NEG	NEG	NEG	NEG	NEG	NEG	NEG	NEG	NEG	NEG	NEG	Calb1 Cell NEG Calb2 Cell NEG Cck Cell NEG Lhx6 Cell NEG Gal Cell NEG Nfia Cell NEG Nkx2-2 Cell NEG Nos1 Cell NEG Penk Cell NEG Slc32a1 Cell NEG Pvalb Cell NEG	NEG	NEG	NEG	NEG	NEG	NEG	NEG	NEG	NEG	NEG	NEG	NEG	Calb1 Cell NEG Calb2 Cell NEG Cck Cell NEG Lhx6 Cell NEG Nfia Cell NEG Nkx2-2 Cell NEG
26	WT	ZT9 C	Zona Incerta (ZI)	P	ZT9 C_3.4P21-22P	590	ZT9 C_3.4P21-22P590	1	0	2	0	3	1	3	0	0	0	3	0	LOW	NEG	LOW	NEG	LOW	LOW	LOW	NEG	NEG	NEG	LOW	NEG	Calb1 Cell LOW Calb2 Cell NEG Cck Cell LOW Lhx6 Cell NEG Gal Cell LOW Nfia Cell LOW Nkx2-2 Cell NEG Nos1 Cell NEG Penk Cell NEG Slc32a1 Cell NEG Pvalb Cell LOW	POS	NEG	POS	NEG	POS	POS	POS	NEG	NEG	NEG	POS	NEG	Calb1 Cell POS Calb2 Cell NEG Cck Cell POS Lhx6 Cell NEG Nfia Cell POS Nkx2-2 Cell NEG
26	WT	ZT9 C	Zona Incerta (ZI)	P	ZT9 C_3.4P21-22P	591	ZT9 C_3.4P21-22P591	0	0	0	0	2	0	2	0	0	0	2	2	NEG	NEG	NEG	NEG	LOW	NEG	LOW	NEG	NEG	NEG	LOW	LOW	Calb1 Cell NEG Calb2 Cell NEG Cck Cell NEG Lhx6 Cell NEG Gal Cell NEG Nfia Cell LOW Nkx2-2 Cell NEG Nos1 Cell NEG Penk Cell NEG Slc32a1 Cell LOW Pvalb Cell LOW	NEG	NEG	NEG	NEG	POS	NEG	POS	NEG	NEG	NEG	POS	POS	Calb1 Cell NEG Calb2 Cell NEG Cck Cell NEG Lhx6 Cell NEG Nfia Cell POS Nkx2-2 Cell NEG
26	WT	ZT9 C	Zona Incerta (ZI)	P	ZT9 C_3.4P21-22P	592	ZT9 C_3.4P21-22P592	1	0	1	0	4	0	8	0	0	0	1	2	LOW	NEG	LOW	NEG	LOW	NEG	HIGH	NEG	NEG	NEG	LOW	LOW	Calb1 Cell LOW Calb2 Cell NEG Cck Cell LOW Lhx6 Cell NEG Gal Cell NEG Nfia Cell HIGH Nkx2-2 Cell NEG Nos1 Cell NEG Penk Cell NEG Slc32a1 Cell LOW Pvalb Cell LOW	POS	NEG	POS	NEG	POS	NEG	POS	NEG	NEG	NEG	POS	POS	Calb1 Cell POS Calb2 Cell NEG Cck Cell POS Lhx6 Cell NEG Nfia Cell POS Nkx2-2 Cell NEG
26	WT	ZT9 C	Zona Incerta (ZI)	P	ZT9 C_3.4P21-22P	593	ZT9 C_3.4P21-22P593	0	0	1	0	0	0	1	0	0	0	0	2	NEG	NEG	LOW	NEG	NEG	NEG	LOW	NEG	NEG	NEG	NEG	LOW	Calb1 Cell NEG Calb2 Cell NEG Cck Cell LOW Lhx6 Cell NEG Gal Cell NEG Nfia Cell LOW Nkx2-2 Cell NEG Nos1 Cell NEG Penk Cell NEG Slc32a1 Cell LOW Pvalb Cell NEG	NEG	NEG	POS	NEG	NEG	NEG	POS	NEG	NEG	NEG	NEG	POS	Calb1 Cell NEG Calb2 Cell NEG Cck Cell POS Lhx6 Cell NEG Nfia Cell POS Nkx2-2 Cell NEG
26	WT	ZT9 C	Zona Incerta (ZI)	P	ZT9 C_3.4P21-22P	594	ZT9 C_3.4P21-22P594	1	0	1	0	0	0	3	0	0	0	0	1	LOW	NEG	LOW	NEG	NEG	NEG	LOW	NEG	NEG	NEG	NEG	LOW	Calb1 Cell LOW Calb2 Cell NEG Cck Cell LOW Lhx6 Cell NEG Gal Cell NEG Nfia Cell LOW Nkx2-2 Cell NEG Nos1 Cell NEG Penk Cell NEG Slc32a1 Cell LOW Pvalb Cell NEG	POS	NEG	POS	NEG	NEG	NEG	POS	NEG	NEG	NEG	NEG	POS	Calb1 Cell POS Calb2 Cell NEG Cck Cell POS Lhx6 Cell NEG Nfia Cell POS Nkx2-2 Cell NEG
26	WT	ZT9 C	Zona Incerta (ZI)	P	ZT9 C_3.4P21-22P	595	ZT9 C_3.4P21-22P595	0	0	0	0	0	0	3	0	0	0	0	0	NEG	NEG	NEG	NEG	NEG	NEG	LOW	NEG	NEG	NEG	NEG	NEG	Calb1 Cell NEG Calb2 Cell NEG Cck Cell NEG Lhx6 Cell NEG Gal Cell NEG Nfia Cell LOW Nkx2-2 Cell NEG Nos1 Cell NEG Penk Cell NEG Slc32a1 Cell NEG Pvalb Cell NEG	NEG	NEG	NEG	NEG	NEG	NEG	POS	NEG	NEG	NEG	NEG	NEG	Calb1 Cell NEG Calb2 Cell NEG Cck Cell NEG Lhx6 Cell NEG Nfia Cell POS Nkx2-2 Cell NEG
26	WT	ZT9 C	Zona Incerta (ZI)	P	ZT9 C_3.4P21-22P	596	ZT9 C_3.4P21-22P596	0	0	1	0	0	0	1	0	0	0	0	0	NEG	NEG	LOW	NEG	NEG	NEG	LOW	NEG	NEG	NEG	NEG	NEG	Calb1 Cell NEG Calb2 Cell NEG Cck Cell LOW Lhx6 Cell NEG Gal Cell NEG Nfia Cell LOW Nkx2-2 Cell NEG Nos1 Cell NEG Penk Cell NEG Slc32a1 Cell NEG Pvalb Cell NEG	NEG	NEG	POS	NEG	NEG	NEG	POS	NEG	NEG	NEG	NEG	NEG	Calb1 Cell NEG Calb2 Cell NEG Cck Cell POS Lhx6 Cell NEG Nfia Cell POS Nkx2-2 Cell NEG
26	WT	ZT9 C	Zona Incerta (ZI)	P	ZT9 C_3.4P21-22P	597	ZT9 C_3.4P21-22P597	1	0	1	0	1	3	2	2	1	0	0	5	LOW	NEG	LOW	NEG	LOW	LOW	LOW	LOW	LOW	NEG	NEG	LOW	Calb1 Cell LOW Calb2 Cell NEG Cck Cell LOW Lhx6 Cell NEG Gal Cell LOW Nfia Cell LOW Nkx2-2 Cell LOW Nos1 Cell LOW Penk Cell NEG Slc32a1 Cell LOW Pvalb Cell NEG	POS	NEG	POS	NEG	POS	POS	POS	POS	POS	NEG	NEG	POS	Calb1 Cell POS Calb2 Cell NEG Cck Cell POS Lhx6 Cell NEG Nfia Cell POS Nkx2-2 Cell POS
26	WT	ZT9 C	Zona Incerta (ZI)	P	ZT9 C_3.4P21-22P	598	ZT9 C_3.4P21-22P598	0	0	0	0	0	1	1	0	0	0	0	0	NEG	NEG	NEG	NEG	NEG	LOW	LOW	NEG	NEG	NEG	NEG	NEG	Calb1 Cell NEG Calb2 Cell NEG Cck Cell NEG Lhx6 Cell NEG Gal Cell LOW Nfia Cell LOW Nkx2-2 Cell NEG Nos1 Cell NEG Penk Cell NEG Slc32a1 Cell NEG Pvalb Cell NEG	NEG	NEG	NEG	NEG	NEG	POS	POS	NEG	NEG	NEG	NEG	NEG	Calb1 Cell NEG Calb2 Cell NEG Cck Cell NEG Lhx6 Cell NEG Nfia Cell POS Nkx2-2 Cell NEG
26	WT	ZT9 C	Zona Incerta (ZI)	P	ZT9 C_3.4P21-22P	599	ZT9 C_3.4P21-22P599	0	0	0	3	0	0	1	0	0	0	0	2	NEG	NEG	NEG	LOW	NEG	NEG	LOW	NEG	NEG	NEG	NEG	LOW	Calb1 Cell NEG Calb2 Cell NEG Cck Cell NEG Lhx6 Cell LOW Gal Cell NEG Nfia Cell LOW Nkx2-2 Cell NEG Nos1 Cell NEG Penk Cell NEG Slc32a1 Cell LOW Pvalb Cell NEG	NEG	NEG	NEG	POS	NEG	NEG	POS	NEG	NEG	NEG	NEG	POS	Calb1 Cell NEG Calb2 Cell NEG Cck Cell NEG Lhx6 Cell POS Nfia Cell POS Nkx2-2 Cell NEG
26	WT	ZT9 C	Zona Incerta (ZI)	P	ZT9 C_3.4P21-22P	600	ZT9 C_3.4P21-22P600	0	0	0	0	0	0	5	0	0	0	0	0	NEG	NEG	NEG	NEG	NEG	NEG	LOW	NEG	NEG	NEG	NEG	NEG	Calb1 Cell NEG Calb2 Cell NEG Cck Cell NEG Lhx6 Cell NEG Gal Cell NEG Nfia Cell LOW Nkx2-2 Cell NEG Nos1 Cell NEG Penk Cell NEG Slc32a1 Cell NEG Pvalb Cell NEG	NEG	NEG	NEG	NEG	NEG	NEG	POS	NEG	NEG	NEG	NEG	NEG	Calb1 Cell NEG Calb2 Cell NEG Cck Cell NEG Lhx6 Cell NEG Nfia Cell POS Nkx2-2 Cell NEG
26	WT	ZT9 C	Zona Incerta (ZI)	P	ZT9 C_3.4P21-22P	601	ZT9 C_3.4P21-22P601	0	0	0	0	1	0	0	0	0	0	0	0	NEG	NEG	NEG	NEG	LOW	NEG	NEG	NEG	NEG	NEG	NEG	NEG	Calb1 Cell NEG Calb2 Cell NEG Cck Cell NEG Lhx6 Cell NEG Gal Cell NEG Nfia Cell NEG Nkx2-2 Cell NEG Nos1 Cell NEG Penk Cell NEG Slc32a1 Cell NEG Pvalb Cell NEG	NEG	NEG	NEG	NEG	POS	NEG	NEG	NEG	NEG	NEG	NEG	NEG	Calb1 Cell NEG Calb2 Cell NEG Cck Cell NEG Lhx6 Cell NEG Nfia Cell NEG Nkx2-2 Cell NEG
26	WT	ZT9 C	Zona Incerta (ZI)	P	ZT9 C_3.4P21-22P	602	ZT9 C_3.4P21-22P602	0	0	0	0	0	0	2	1	0	0	0	1	NEG	NEG	NEG	NEG	NEG	NEG	LOW	LOW	NEG	NEG	NEG	LOW	Calb1 Cell NEG Calb2 Cell NEG Cck Cell NEG Lhx6 Cell NEG Gal Cell NEG Nfia Cell LOW Nkx2-2 Cell LOW Nos1 Cell NEG Penk Cell NEG Slc32a1 Cell LOW Pvalb Cell NEG	NEG	NEG	NEG	NEG	NEG	NEG	POS	POS	NEG	NEG	NEG	POS	Calb1 Cell NEG Calb2 Cell NEG Cck Cell NEG Lhx6 Cell NEG Nfia Cell POS Nkx2-2 Cell POS
26	WT	ZT9 C	Zona Incerta (ZI)	P	ZT9 C_3.4P21-22P	603	ZT9 C_3.4P21-22P603	0	0	0	0	0	0	1	1	0	0	0	2	NEG	NEG	NEG	NEG	NEG	NEG	LOW	LOW	NEG	NEG	NEG	LOW	Calb1 Cell NEG Calb2 Cell NEG Cck Cell NEG Lhx6 Cell NEG Gal Cell NEG Nfia Cell LOW Nkx2-2 Cell LOW Nos1 Cell NEG Penk Cell NEG Slc32a1 Cell LOW Pvalb Cell NEG	NEG	NEG	NEG	NEG	NEG	NEG	POS	POS	NEG	NEG	NEG	POS	Calb1 Cell NEG Calb2 Cell NEG Cck Cell NEG Lhx6 Cell NEG Nfia Cell POS Nkx2-2 Cell POS
26	WT	ZT9 C	Zona Incerta (ZI)	P	ZT9 C_3.4P21-22P	604	ZT9 C_3.4P21-22P604	1	0	0	0	0	0	3	0	0	0	2	3	LOW	NEG	NEG	NEG	NEG	NEG	LOW	NEG	NEG	NEG	LOW	LOW	Calb1 Cell LOW Calb2 Cell NEG Cck Cell NEG Lhx6 Cell NEG Gal Cell NEG Nfia Cell LOW Nkx2-2 Cell NEG Nos1 Cell NEG Penk Cell NEG Slc32a1 Cell LOW Pvalb Cell LOW	POS	NEG	NEG	NEG	NEG	NEG	POS	NEG	NEG	NEG	POS	POS	Calb1 Cell POS Calb2 Cell NEG Cck Cell NEG Lhx6 Cell NEG Nfia Cell POS Nkx2-2 Cell NEG
26	WT	ZT9 C	Zona Incerta (ZI)	P	ZT9 C_3.4P21-22P	605	ZT9 C_3.4P21-22P605	1	0	0	1	2	2	6	1	0	0	0	4	LOW	NEG	NEG	LOW	LOW	LOW	HIGH	LOW	NEG	NEG	NEG	LOW	Calb1 Cell LOW Calb2 Cell NEG Cck Cell NEG Lhx6 Cell LOW Gal Cell LOW Nfia Cell HIGH Nkx2-2 Cell LOW Nos1 Cell NEG Penk Cell NEG Slc32a1 Cell LOW Pvalb Cell NEG	POS	NEG	NEG	POS	POS	POS	POS	POS	NEG	NEG	NEG	POS	Calb1 Cell POS Calb2 Cell NEG Cck Cell NEG Lhx6 Cell POS Nfia Cell POS Nkx2-2 Cell POS
26	WT	ZT9 C	Zona Incerta (ZI)	P	ZT9 C_3.4P21-22P	606	ZT9 C_3.4P21-22P606	2	0	0	0	1	0	3	0	0	0	0	0	LOW	NEG	NEG	NEG	LOW	NEG	LOW	NEG	NEG	NEG	NEG	NEG	Calb1 Cell LOW Calb2 Cell NEG Cck Cell NEG Lhx6 Cell NEG Gal Cell NEG Nfia Cell LOW Nkx2-2 Cell NEG Nos1 Cell NEG Penk Cell NEG Slc32a1 Cell NEG Pvalb Cell NEG	POS	NEG	NEG	NEG	POS	NEG	POS	NEG	NEG	NEG	NEG	NEG	Calb1 Cell POS Calb2 Cell NEG Cck Cell NEG Lhx6 Cell NEG Nfia Cell POS Nkx2-2 Cell NEG
26	WT	ZT9 C	Zona Incerta (ZI)	P	ZT9 C_3.4P21-22P	607	ZT9 C_3.4P21-22P607	0	0	0	0	5	0	2	0	0	0	1	5	NEG	NEG	NEG	NEG	LOW	NEG	LOW	NEG	NEG	NEG	LOW	LOW	Calb1 Cell NEG Calb2 Cell NEG Cck Cell NEG Lhx6 Cell NEG Gal Cell NEG Nfia Cell LOW Nkx2-2 Cell NEG Nos1 Cell NEG Penk Cell NEG Slc32a1 Cell LOW Pvalb Cell LOW	NEG	NEG	NEG	NEG	POS	NEG	POS	NEG	NEG	NEG	POS	POS	Calb1 Cell NEG Calb2 Cell NEG Cck Cell NEG Lhx6 Cell NEG Nfia Cell POS Nkx2-2 Cell NEG
26	WT	ZT9 C	Zona Incerta (ZI)	P	ZT9 C_3.4P21-22P	608	ZT9 C_3.4P21-22P608	0	0	1	0	2	0	0	0	0	0	4	4	NEG	NEG	LOW	NEG	LOW	NEG	NEG	NEG	NEG	NEG	LOW	LOW	Calb1 Cell NEG Calb2 Cell NEG Cck Cell LOW Lhx6 Cell NEG Gal Cell NEG Nfia Cell NEG Nkx2-2 Cell NEG Nos1 Cell NEG Penk Cell NEG Slc32a1 Cell LOW Pvalb Cell LOW	NEG	NEG	POS	NEG	POS	NEG	NEG	NEG	NEG	NEG	POS	POS	Calb1 Cell NEG Calb2 Cell NEG Cck Cell POS Lhx6 Cell NEG Nfia Cell NEG Nkx2-2 Cell NEG
26	WT	ZT9 C	Zona Incerta (ZI)	P	ZT9 C_3.4P21-22P	609	ZT9 C_3.4P21-22P609	1	0	0	0	0	0	1	0	0	0	0	1	LOW	NEG	NEG	NEG	NEG	NEG	LOW	NEG	NEG	NEG	NEG	LOW	Calb1 Cell LOW Calb2 Cell NEG Cck Cell NEG Lhx6 Cell NEG Gal Cell NEG Nfia Cell LOW Nkx2-2 Cell NEG Nos1 Cell NEG Penk Cell NEG Slc32a1 Cell LOW Pvalb Cell NEG	POS	NEG	NEG	NEG	NEG	NEG	POS	NEG	NEG	NEG	NEG	POS	Calb1 Cell POS Calb2 Cell NEG Cck Cell NEG Lhx6 Cell NEG Nfia Cell POS Nkx2-2 Cell NEG
26	WT	ZT9 C	Zona Incerta (ZI)	P	ZT9 C_3.4P21-22P	610	ZT9 C_3.4P21-22P610	0	0	0	0	0	0	1	1	0	0	0	1	NEG	NEG	NEG	NEG	NEG	NEG	LOW	LOW	NEG	NEG	NEG	LOW	Calb1 Cell NEG Calb2 Cell NEG Cck Cell NEG Lhx6 Cell NEG Gal Cell NEG Nfia Cell LOW Nkx2-2 Cell LOW Nos1 Cell NEG Penk Cell NEG Slc32a1 Cell LOW Pvalb Cell NEG	NEG	NEG	NEG	NEG	NEG	NEG	POS	POS	NEG	NEG	NEG	POS	Calb1 Cell NEG Calb2 Cell NEG Cck Cell NEG Lhx6 Cell NEG Nfia Cell POS Nkx2-2 Cell POS
26	WT	ZT9 C	Zona Incerta (ZI)	P	ZT9 C_3.4P21-22P	611	ZT9 C_3.4P21-22P611	0	0	0	0	0	0	0	0	0	0	0	0	NEG	NEG	NEG	NEG	NEG	NEG	NEG	NEG	NEG	NEG	NEG	NEG	Calb1 Cell NEG Calb2 Cell NEG Cck Cell NEG Lhx6 Cell NEG Gal Cell NEG Nfia Cell NEG Nkx2-2 Cell NEG Nos1 Cell NEG Penk Cell NEG Slc32a1 Cell NEG Pvalb Cell NEG	NEG	NEG	NEG	NEG	NEG	NEG	NEG	NEG	NEG	NEG	NEG	NEG	Calb1 Cell NEG Calb2 Cell NEG Cck Cell NEG Lhx6 Cell NEG Nfia Cell NEG Nkx2-2 Cell NEG
26	WT	ZT9 C	Zona Incerta (ZI)	P	ZT9 C_3.4P21-22P	612	ZT9 C_3.4P21-22P612	0	0	0	0	0	0	0	0	0	0	0	0	NEG	NEG	NEG	NEG	NEG	NEG	NEG	NEG	NEG	NEG	NEG	NEG	Calb1 Cell NEG Calb2 Cell NEG Cck Cell NEG Lhx6 Cell NEG Gal Cell NEG Nfia Cell NEG Nkx2-2 Cell NEG Nos1 Cell NEG Penk Cell NEG Slc32a1 Cell NEG Pvalb Cell NEG	NEG	NEG	NEG	NEG	NEG	NEG	NEG	NEG	NEG	NEG	NEG	NEG	Calb1 Cell NEG Calb2 Cell NEG Cck Cell NEG Lhx6 Cell NEG Nfia Cell NEG Nkx2-2 Cell NEG
26	WT	ZT9 C	Zona Incerta (ZI)	P	ZT9 C_3.4P21-22P	613	ZT9 C_3.4P21-22P613	0	0	1	0	1	0	3	0	0	0	2	1	NEG	NEG	LOW	NEG	LOW	NEG	LOW	NEG	NEG	NEG	LOW	LOW	Calb1 Cell NEG Calb2 Cell NEG Cck Cell LOW Lhx6 Cell NEG Gal Cell NEG Nfia Cell LOW Nkx2-2 Cell NEG Nos1 Cell NEG Penk Cell NEG Slc32a1 Cell LOW Pvalb Cell LOW	NEG	NEG	POS	NEG	POS	NEG	POS	NEG	NEG	NEG	POS	POS	Calb1 Cell NEG Calb2 Cell NEG Cck Cell POS Lhx6 Cell NEG Nfia Cell POS Nkx2-2 Cell NEG
26	WT	ZT9 C	Zona Incerta (ZI)	P	ZT9 C_3.4P21-22P	614	ZT9 C_3.4P21-22P614	0	0	0	0	0	0	4	0	0	0	0	0	NEG	NEG	NEG	NEG	NEG	NEG	LOW	NEG	NEG	NEG	NEG	NEG	Calb1 Cell NEG Calb2 Cell NEG Cck Cell NEG Lhx6 Cell NEG Gal Cell NEG Nfia Cell LOW Nkx2-2 Cell NEG Nos1 Cell NEG Penk Cell NEG Slc32a1 Cell NEG Pvalb Cell NEG	NEG	NEG	NEG	NEG	NEG	NEG	POS	NEG	NEG	NEG	NEG	NEG	Calb1 Cell NEG Calb2 Cell NEG Cck Cell NEG Lhx6 Cell NEG Nfia Cell POS Nkx2-2 Cell NEG
26	WT	ZT9 C	Zona Incerta (ZI)	P	ZT9 C_3.4P21-22P	615	ZT9 C_3.4P21-22P615	1	0	0	0	2	0	1	0	0	0	6	6	LOW	NEG	NEG	NEG	LOW	NEG	LOW	NEG	NEG	NEG	HIGH	HIGH	Calb1 Cell LOW Calb2 Cell NEG Cck Cell NEG Lhx6 Cell NEG Gal Cell NEG Nfia Cell LOW Nkx2-2 Cell NEG Nos1 Cell NEG Penk Cell NEG Slc32a1 Cell HIGH Pvalb Cell HIGH	POS	NEG	NEG	NEG	POS	NEG	POS	NEG	NEG	NEG	POS	POS	Calb1 Cell POS Calb2 Cell NEG Cck Cell NEG Lhx6 Cell NEG Nfia Cell POS Nkx2-2 Cell NEG
26	WT	ZT9 C	Zona Incerta (ZI)	P	ZT9 C_3.4P21-22P	616	ZT9 C_3.4P21-22P616	1	0	0	0	0	1	6	0	0	0	1	2	LOW	NEG	NEG	NEG	NEG	LOW	HIGH	NEG	NEG	NEG	LOW	LOW	Calb1 Cell LOW Calb2 Cell NEG Cck Cell NEG Lhx6 Cell NEG Gal Cell LOW Nfia Cell HIGH Nkx2-2 Cell NEG Nos1 Cell NEG Penk Cell NEG Slc32a1 Cell LOW Pvalb Cell LOW	POS	NEG	NEG	NEG	NEG	POS	POS	NEG	NEG	NEG	POS	POS	Calb1 Cell POS Calb2 Cell NEG Cck Cell NEG Lhx6 Cell NEG Nfia Cell POS Nkx2-2 Cell NEG
26	WT	ZT9 C	Zona Incerta (ZI)	P	ZT9 C_3.4P21-22P	617	ZT9 C_3.4P21-22P617	1	0	1	0	5	1	2	0	0	0	4	4	LOW	NEG	LOW	NEG	LOW	LOW	LOW	NEG	NEG	NEG	LOW	LOW	Calb1 Cell LOW Calb2 Cell NEG Cck Cell LOW Lhx6 Cell NEG Gal Cell LOW Nfia Cell LOW Nkx2-2 Cell NEG Nos1 Cell NEG Penk Cell NEG Slc32a1 Cell LOW Pvalb Cell LOW	POS	NEG	POS	NEG	POS	POS	POS	NEG	NEG	NEG	POS	POS	Calb1 Cell POS Calb2 Cell NEG Cck Cell POS Lhx6 Cell NEG Nfia Cell POS Nkx2-2 Cell NEG
26	WT	ZT9 C	Zona Incerta (ZI)	P	ZT9 C_3.4P21-22P	618	ZT9 C_3.4P21-22P618	0	1	0	2	1	0	1	0	0	0	0	0	NEG	LOW	NEG	LOW	LOW	NEG	LOW	NEG	NEG	NEG	NEG	NEG	Calb1 Cell NEG Calb2 Cell LOW Cck Cell NEG Lhx6 Cell LOW Gal Cell NEG Nfia Cell LOW Nkx2-2 Cell NEG Nos1 Cell NEG Penk Cell NEG Slc32a1 Cell NEG Pvalb Cell NEG	NEG	POS	NEG	POS	POS	NEG	POS	NEG	NEG	NEG	NEG	NEG	Calb1 Cell NEG Calb2 Cell POS Cck Cell NEG Lhx6 Cell POS Nfia Cell POS Nkx2-2 Cell NEG
26	WT	ZT9 C	Zona Incerta (ZI)	P	ZT9 C_3.4P21-22P	619	ZT9 C_3.4P21-22P619	0	0	0	0	0	0	0	0	0	0	0	0	NEG	NEG	NEG	NEG	NEG	NEG	NEG	NEG	NEG	NEG	NEG	NEG	Calb1 Cell NEG Calb2 Cell NEG Cck Cell NEG Lhx6 Cell NEG Gal Cell NEG Nfia Cell NEG Nkx2-2 Cell NEG Nos1 Cell NEG Penk Cell NEG Slc32a1 Cell NEG Pvalb Cell NEG	NEG	NEG	NEG	NEG	NEG	NEG	NEG	NEG	NEG	NEG	NEG	NEG	Calb1 Cell NEG Calb2 Cell NEG Cck Cell NEG Lhx6 Cell NEG Nfia Cell NEG Nkx2-2 Cell NEG
26	WT	ZT9 C	Zona Incerta (ZI)	P	ZT9 C_3.4P21-22P	620	ZT9 C_3.4P21-22P620	0	0	0	0	0	0	0	0	0	0	0	0	NEG	NEG	NEG	NEG	NEG	NEG	NEG	NEG	NEG	NEG	NEG	NEG	Calb1 Cell NEG Calb2 Cell NEG Cck Cell NEG Lhx6 Cell NEG Gal Cell NEG Nfia Cell NEG Nkx2-2 Cell NEG Nos1 Cell NEG Penk Cell NEG Slc32a1 Cell NEG Pvalb Cell NEG	NEG	NEG	NEG	NEG	NEG	NEG	NEG	NEG	NEG	NEG	NEG	NEG	Calb1 Cell NEG Calb2 Cell NEG Cck Cell NEG Lhx6 Cell NEG Nfia Cell NEG Nkx2-2 Cell NEG
26	WT	ZT9 C	Zona Incerta (ZI)	P	ZT9 C_3.4P21-22P	621	ZT9 C_3.4P21-22P621	0	0	0	0	9	0	4	0	0	0	0	0	NEG	NEG	NEG	NEG	HIGH	NEG	LOW	NEG	NEG	NEG	NEG	NEG	Calb1 Cell NEG Calb2 Cell NEG Cck Cell NEG Lhx6 Cell NEG Gal Cell NEG Nfia Cell LOW Nkx2-2 Cell NEG Nos1 Cell NEG Penk Cell NEG Slc32a1 Cell NEG Pvalb Cell NEG	NEG	NEG	NEG	NEG	POS	NEG	POS	NEG	NEG	NEG	NEG	NEG	Calb1 Cell NEG Calb2 Cell NEG Cck Cell NEG Lhx6 Cell NEG Nfia Cell POS Nkx2-2 Cell NEG
26	WT	ZT9 C	Zona Incerta (ZI)	P	ZT9 C_3.4P21-22P	622	ZT9 C_3.4P21-22P622	0	1	0	1	1	2	0	0	2	0	0	0	NEG	LOW	NEG	LOW	LOW	LOW	NEG	NEG	LOW	NEG	NEG	NEG	Calb1 Cell NEG Calb2 Cell LOW Cck Cell NEG Lhx6 Cell LOW Gal Cell LOW Nfia Cell NEG Nkx2-2 Cell NEG Nos1 Cell LOW Penk Cell NEG Slc32a1 Cell NEG Pvalb Cell NEG	NEG	POS	NEG	POS	POS	POS	NEG	NEG	POS	NEG	NEG	NEG	Calb1 Cell NEG Calb2 Cell POS Cck Cell NEG Lhx6 Cell POS Nfia Cell NEG Nkx2-2 Cell NEG
26	WT	ZT9 C	Zona Incerta (ZI)	P	ZT9 C_3.4P21-22P	623	ZT9 C_3.4P21-22P623	0	0	0	0	0	1	1	0	0	0	0	0	NEG	NEG	NEG	NEG	NEG	LOW	LOW	NEG	NEG	NEG	NEG	NEG	Calb1 Cell NEG Calb2 Cell NEG Cck Cell NEG Lhx6 Cell NEG Gal Cell LOW Nfia Cell LOW Nkx2-2 Cell NEG Nos1 Cell NEG Penk Cell NEG Slc32a1 Cell NEG Pvalb Cell NEG	NEG	NEG	NEG	NEG	NEG	POS	POS	NEG	NEG	NEG	NEG	NEG	Calb1 Cell NEG Calb2 Cell NEG Cck Cell NEG Lhx6 Cell NEG Nfia Cell POS Nkx2-2 Cell NEG
26	WT	ZT9 C	Zona Incerta (ZI)	P	ZT9 C_3.4P21-22P	624	ZT9 C_3.4P21-22P624	0	0	0	0	0	0	1	0	0	0	0	0	NEG	NEG	NEG	NEG	NEG	NEG	LOW	NEG	NEG	NEG	NEG	NEG	Calb1 Cell NEG Calb2 Cell NEG Cck Cell NEG Lhx6 Cell NEG Gal Cell NEG Nfia Cell LOW Nkx2-2 Cell NEG Nos1 Cell NEG Penk Cell NEG Slc32a1 Cell NEG Pvalb Cell NEG	NEG	NEG	NEG	NEG	NEG	NEG	POS	NEG	NEG	NEG	NEG	NEG	Calb1 Cell NEG Calb2 Cell NEG Cck Cell NEG Lhx6 Cell NEG Nfia Cell POS Nkx2-2 Cell NEG
26	WT	ZT9 C	Zona Incerta (ZI)	P	ZT9 C_3.4P21-22P	625	ZT9 C_3.4P21-22P625	0	0	0	0	0	0	0	0	0	0	0	0	NEG	NEG	NEG	NEG	NEG	NEG	NEG	NEG	NEG	NEG	NEG	NEG	Calb1 Cell NEG Calb2 Cell NEG Cck Cell NEG Lhx6 Cell NEG Gal Cell NEG Nfia Cell NEG Nkx2-2 Cell NEG Nos1 Cell NEG Penk Cell NEG Slc32a1 Cell NEG Pvalb Cell NEG	NEG	NEG	NEG	NEG	NEG	NEG	NEG	NEG	NEG	NEG	NEG	NEG	Calb1 Cell NEG Calb2 Cell NEG Cck Cell NEG Lhx6 Cell NEG Nfia Cell NEG Nkx2-2 Cell NEG
26	WT	ZT9 C	Zona Incerta (ZI)	P	ZT9 C_3.4P21-22P	626	ZT9 C_3.4P21-22P626	0	0	0	0	0	0	3	0	0	0	1	1	NEG	NEG	NEG	NEG	NEG	NEG	LOW	NEG	NEG	NEG	LOW	LOW	Calb1 Cell NEG Calb2 Cell NEG Cck Cell NEG Lhx6 Cell NEG Gal Cell NEG Nfia Cell LOW Nkx2-2 Cell NEG Nos1 Cell NEG Penk Cell NEG Slc32a1 Cell LOW Pvalb Cell LOW	NEG	NEG	NEG	NEG	NEG	NEG	POS	NEG	NEG	NEG	POS	POS	Calb1 Cell NEG Calb2 Cell NEG Cck Cell NEG Lhx6 Cell NEG Nfia Cell POS Nkx2-2 Cell NEG
26	WT	ZT9 C	Zona Incerta (ZI)	P	ZT9 C_3.4P21-22P	627	ZT9 C_3.4P21-22P627	1	0	0	2	4	0	5	1	0	1	2	2	LOW	NEG	NEG	LOW	LOW	NEG	LOW	LOW	NEG	LOW	LOW	LOW	Calb1 Cell LOW Calb2 Cell NEG Cck Cell NEG Lhx6 Cell LOW Gal Cell NEG Nfia Cell LOW Nkx2-2 Cell LOW Nos1 Cell NEG Penk Cell LOW Slc32a1 Cell LOW Pvalb Cell LOW	POS	NEG	NEG	POS	POS	NEG	POS	POS	NEG	POS	POS	POS	Calb1 Cell POS Calb2 Cell NEG Cck Cell NEG Lhx6 Cell POS Nfia Cell POS Nkx2-2 Cell POS
26	WT	ZT9 C	Zona Incerta (ZI)	P	ZT9 C_3.4P21-22P	628	ZT9 C_3.4P21-22P628	0	0	3	0	0	1	1	0	3	0	0	1	NEG	NEG	LOW	NEG	NEG	LOW	LOW	NEG	LOW	NEG	NEG	LOW	Calb1 Cell NEG Calb2 Cell NEG Cck Cell LOW Lhx6 Cell NEG Gal Cell LOW Nfia Cell LOW Nkx2-2 Cell NEG Nos1 Cell LOW Penk Cell NEG Slc32a1 Cell LOW Pvalb Cell NEG	NEG	NEG	POS	NEG	NEG	POS	POS	NEG	POS	NEG	NEG	POS	Calb1 Cell NEG Calb2 Cell NEG Cck Cell POS Lhx6 Cell NEG Nfia Cell POS Nkx2-2 Cell NEG
26	WT	ZT9 C	Zona Incerta (ZI)	P	ZT9 C_3.4P21-22P	629	ZT9 C_3.4P21-22P629	0	0	0	0	2	2	2	0	0	0	3	3	NEG	NEG	NEG	NEG	LOW	LOW	LOW	NEG	NEG	NEG	LOW	LOW	Calb1 Cell NEG Calb2 Cell NEG Cck Cell NEG Lhx6 Cell NEG Gal Cell LOW Nfia Cell LOW Nkx2-2 Cell NEG Nos1 Cell NEG Penk Cell NEG Slc32a1 Cell LOW Pvalb Cell LOW	NEG	NEG	NEG	NEG	POS	POS	POS	NEG	NEG	NEG	POS	POS	Calb1 Cell NEG Calb2 Cell NEG Cck Cell NEG Lhx6 Cell NEG Nfia Cell POS Nkx2-2 Cell NEG
26	WT	ZT9 C	Zona Incerta (ZI)	P	ZT9 C_3.4P21-22P	630	ZT9 C_3.4P21-22P630	0	0	0	0	0	0	0	0	0	0	0	0	NEG	NEG	NEG	NEG	NEG	NEG	NEG	NEG	NEG	NEG	NEG	NEG	Calb1 Cell NEG Calb2 Cell NEG Cck Cell NEG Lhx6 Cell NEG Gal Cell NEG Nfia Cell NEG Nkx2-2 Cell NEG Nos1 Cell NEG Penk Cell NEG Slc32a1 Cell NEG Pvalb Cell NEG	NEG	NEG	NEG	NEG	NEG	NEG	NEG	NEG	NEG	NEG	NEG	NEG	Calb1 Cell NEG Calb2 Cell NEG Cck Cell NEG Lhx6 Cell NEG Nfia Cell NEG Nkx2-2 Cell NEG
26	WT	ZT9 C	Zona Incerta (ZI)	P	ZT9 C_3.4P21-22P	631	ZT9 C_3.4P21-22P631	0	0	0	0	1	1	1	0	0	0	4	2	NEG	NEG	NEG	NEG	LOW	LOW	LOW	NEG	NEG	NEG	LOW	LOW	Calb1 Cell NEG Calb2 Cell NEG Cck Cell NEG Lhx6 Cell NEG Gal Cell LOW Nfia Cell LOW Nkx2-2 Cell NEG Nos1 Cell NEG Penk Cell NEG Slc32a1 Cell LOW Pvalb Cell LOW	NEG	NEG	NEG	NEG	POS	POS	POS	NEG	NEG	NEG	POS	POS	Calb1 Cell NEG Calb2 Cell NEG Cck Cell NEG Lhx6 Cell NEG Nfia Cell POS Nkx2-2 Cell NEG
26	WT	ZT9 C	Zona Incerta (ZI)	P	ZT9 C_3.4P21-22P	632	ZT9 C_3.4P21-22P632	0	0	0	0	2	0	0	0	0	0	0	3	NEG	NEG	NEG	NEG	LOW	NEG	NEG	NEG	NEG	NEG	NEG	LOW	Calb1 Cell NEG Calb2 Cell NEG Cck Cell NEG Lhx6 Cell NEG Gal Cell NEG Nfia Cell NEG Nkx2-2 Cell NEG Nos1 Cell NEG Penk Cell NEG Slc32a1 Cell LOW Pvalb Cell NEG	NEG	NEG	NEG	NEG	POS	NEG	NEG	NEG	NEG	NEG	NEG	POS	Calb1 Cell NEG Calb2 Cell NEG Cck Cell NEG Lhx6 Cell NEG Nfia Cell NEG Nkx2-2 Cell NEG
26	WT	ZT9 C	Zona Incerta (ZI)	P	ZT9 C_3.4P21-22P	633	ZT9 C_3.4P21-22P633	0	0	0	0	0	0	0	0	0	0	0	0	NEG	NEG	NEG	NEG	NEG	NEG	NEG	NEG	NEG	NEG	NEG	NEG	Calb1 Cell NEG Calb2 Cell NEG Cck Cell NEG Lhx6 Cell NEG Gal Cell NEG Nfia Cell NEG Nkx2-2 Cell NEG Nos1 Cell NEG Penk Cell NEG Slc32a1 Cell NEG Pvalb Cell NEG	NEG	NEG	NEG	NEG	NEG	NEG	NEG	NEG	NEG	NEG	NEG	NEG	Calb1 Cell NEG Calb2 Cell NEG Cck Cell NEG Lhx6 Cell NEG Nfia Cell NEG Nkx2-2 Cell NEG
26	WT	ZT9 C	Zona Incerta (ZI)	P	ZT9 C_3.4P21-22P	634	ZT9 C_3.4P21-22P634	0	1	0	1	1	1	0	0	1	1	0	0	NEG	LOW	NEG	LOW	LOW	LOW	NEG	NEG	LOW	LOW	NEG	NEG	Calb1 Cell NEG Calb2 Cell LOW Cck Cell NEG Lhx6 Cell LOW Gal Cell LOW Nfia Cell NEG Nkx2-2 Cell NEG Nos1 Cell LOW Penk Cell LOW Slc32a1 Cell NEG Pvalb Cell NEG	NEG	POS	NEG	POS	POS	POS	NEG	NEG	POS	POS	NEG	NEG	Calb1 Cell NEG Calb2 Cell POS Cck Cell NEG Lhx6 Cell POS Nfia Cell NEG Nkx2-2 Cell NEG
26	WT	ZT9 C	Zona Incerta (ZI)	P	ZT9 C_3.4P21-22P	635	ZT9 C_3.4P21-22P635	0	0	0	0	0	1	1	0	0	0	0	4	NEG	NEG	NEG	NEG	NEG	LOW	LOW	NEG	NEG	NEG	NEG	LOW	Calb1 Cell NEG Calb2 Cell NEG Cck Cell NEG Lhx6 Cell NEG Gal Cell LOW Nfia Cell LOW Nkx2-2 Cell NEG Nos1 Cell NEG Penk Cell NEG Slc32a1 Cell LOW Pvalb Cell NEG	NEG	NEG	NEG	NEG	NEG	POS	POS	NEG	NEG	NEG	NEG	POS	Calb1 Cell NEG Calb2 Cell NEG Cck Cell NEG Lhx6 Cell NEG Nfia Cell POS Nkx2-2 Cell NEG
26	WT	ZT9 C	Zona Incerta (ZI)	P	ZT9 C_3.4P21-22P	636	ZT9 C_3.4P21-22P636	0	0	0	0	0	0	0	0	0	0	0	2	NEG	NEG	NEG	NEG	NEG	NEG	NEG	NEG	NEG	NEG	NEG	LOW	Calb1 Cell NEG Calb2 Cell NEG Cck Cell NEG Lhx6 Cell NEG Gal Cell NEG Nfia Cell NEG Nkx2-2 Cell NEG Nos1 Cell NEG Penk Cell NEG Slc32a1 Cell LOW Pvalb Cell NEG	NEG	NEG	NEG	NEG	NEG	NEG	NEG	NEG	NEG	NEG	NEG	POS	Calb1 Cell NEG Calb2 Cell NEG Cck Cell NEG Lhx6 Cell NEG Nfia Cell NEG Nkx2-2 Cell NEG
26	WT	ZT9 C	Zona Incerta (ZI)	P	ZT9 C_3.4P21-22P	637	ZT9 C_3.4P21-22P637	0	0	0	0	0	1	0	1	0	0	0	1	NEG	NEG	NEG	NEG	NEG	LOW	NEG	LOW	NEG	NEG	NEG	LOW	Calb1 Cell NEG Calb2 Cell NEG Cck Cell NEG Lhx6 Cell NEG Gal Cell LOW Nfia Cell NEG Nkx2-2 Cell LOW Nos1 Cell NEG Penk Cell NEG Slc32a1 Cell LOW Pvalb Cell NEG	NEG	NEG	NEG	NEG	NEG	POS	NEG	POS	NEG	NEG	NEG	POS	Calb1 Cell NEG Calb2 Cell NEG Cck Cell NEG Lhx6 Cell NEG Nfia Cell NEG Nkx2-2 Cell POS
26	WT	ZT9 C	Zona Incerta (ZI)	P	ZT9 C_3.4P21-22P	638	ZT9 C_3.4P21-22P638	0	0	0	0	0	0	1	0	0	0	0	0	NEG	NEG	NEG	NEG	NEG	NEG	LOW	NEG	NEG	NEG	NEG	NEG	Calb1 Cell NEG Calb2 Cell NEG Cck Cell NEG Lhx6 Cell NEG Gal Cell NEG Nfia Cell LOW Nkx2-2 Cell NEG Nos1 Cell NEG Penk Cell NEG Slc32a1 Cell NEG Pvalb Cell NEG	NEG	NEG	NEG	NEG	NEG	NEG	POS	NEG	NEG	NEG	NEG	NEG	Calb1 Cell NEG Calb2 Cell NEG Cck Cell NEG Lhx6 Cell NEG Nfia Cell POS Nkx2-2 Cell NEG
26	WT	ZT9 C	Zona Incerta (ZI)	P	ZT9 C_3.4P21-22P	639	ZT9 C_3.4P21-22P639	0	0	0	0	0	0	0	0	0	0	0	0	NEG	NEG	NEG	NEG	NEG	NEG	NEG	NEG	NEG	NEG	NEG	NEG	Calb1 Cell NEG Calb2 Cell NEG Cck Cell NEG Lhx6 Cell NEG Gal Cell NEG Nfia Cell NEG Nkx2-2 Cell NEG Nos1 Cell NEG Penk Cell NEG Slc32a1 Cell NEG Pvalb Cell NEG	NEG	NEG	NEG	NEG	NEG	NEG	NEG	NEG	NEG	NEG	NEG	NEG	Calb1 Cell NEG Calb2 Cell NEG Cck Cell NEG Lhx6 Cell NEG Nfia Cell NEG Nkx2-2 Cell NEG
50	WT	ZT12 C	Zona Incerta (ZI)	P	ZT12 C_4.6P17P	1	ZT12 C_4.6P17P1	0	0	0	1	0	N/A	0	1	N/A	N/A	N/A	0	NEG	NEG	NEG	LOW	NEG	NOT IN DATA	NEG	LOW	NOT IN DATA	NOT IN DATA	NOT IN DATA	NEG	Calb1 Cell NEG Calb2 Cell NEG Cck Cell NEG Lhx6 Cell LOW Gal Cell NOT IN DATA Nfia Cell NEG Nkx2-2 Cell LOW Nos1 Cell NOT IN DATA Penk Cell NOT IN DATA Slc32a1 Cell NEG Pvalb Cell NOT IN DATA	NEG	NEG	NEG	POS	NEG	NOT IN DATA	NEG	POS	NOT IN DATA	NOT IN DATA	NOT IN DATA	NEG	Calb1 Cell NEG Calb2 Cell NEG Cck Cell NEG Lhx6 Cell POS Nfia Cell NEG Nkx2-2 Cell POS
50	WT	ZT12 C	Zona Incerta (ZI)	P	ZT12 C_4.6P17P	2	ZT12 C_4.6P17P2	0	0	0	0	0	N/A	0	0	N/A	N/A	N/A	0	NEG	NEG	NEG	NEG	NEG	NOT IN DATA	NEG	NEG	NOT IN DATA	NOT IN DATA	NOT IN DATA	NEG	Calb1 Cell NEG Calb2 Cell NEG Cck Cell NEG Lhx6 Cell NEG Gal Cell NOT IN DATA Nfia Cell NEG Nkx2-2 Cell NEG Nos1 Cell NOT IN DATA Penk Cell NOT IN DATA Slc32a1 Cell NEG Pvalb Cell NOT IN DATA	NEG	NEG	NEG	NEG	NEG	NOT IN DATA	NEG	NEG	NOT IN DATA	NOT IN DATA	NOT IN DATA	NEG	Calb1 Cell NEG Calb2 Cell NEG Cck Cell NEG Lhx6 Cell NEG Nfia Cell NEG Nkx2-2 Cell NEG
50	WT	ZT12 C	Zona Incerta (ZI)	P	ZT12 C_4.6P17P	3	ZT12 C_4.6P17P3	0	0	0	0	0	N/A	0	0	N/A	N/A	N/A	0	NEG	NEG	NEG	NEG	NEG	NOT IN DATA	NEG	NEG	NOT IN DATA	NOT IN DATA	NOT IN DATA	NEG	Calb1 Cell NEG Calb2 Cell NEG Cck Cell NEG Lhx6 Cell NEG Gal Cell NOT IN DATA Nfia Cell NEG Nkx2-2 Cell NEG Nos1 Cell NOT IN DATA Penk Cell NOT IN DATA Slc32a1 Cell NEG Pvalb Cell NOT IN DATA	NEG	NEG	NEG	NEG	NEG	NOT IN DATA	NEG	NEG	NOT IN DATA	NOT IN DATA	NOT IN DATA	NEG	Calb1 Cell NEG Calb2 Cell NEG Cck Cell NEG Lhx6 Cell NEG Nfia Cell NEG Nkx2-2 Cell NEG
50	WT	ZT12 C	Zona Incerta (ZI)	P	ZT12 C_4.6P17P	4	ZT12 C_4.6P17P4	0	0	0	0	0	N/A	0	0	N/A	N/A	N/A	0	NEG	NEG	NEG	NEG	NEG	NOT IN DATA	NEG	NEG	NOT IN DATA	NOT IN DATA	NOT IN DATA	NEG	Calb1 Cell NEG Calb2 Cell NEG Cck Cell NEG Lhx6 Cell NEG Gal Cell NOT IN DATA Nfia Cell NEG Nkx2-2 Cell NEG Nos1 Cell NOT IN DATA Penk Cell NOT IN DATA Slc32a1 Cell NEG Pvalb Cell NOT IN DATA	NEG	NEG	NEG	NEG	NEG	NOT IN DATA	NEG	NEG	NOT IN DATA	NOT IN DATA	NOT IN DATA	NEG	Calb1 Cell NEG Calb2 Cell NEG Cck Cell NEG Lhx6 Cell NEG Nfia Cell NEG Nkx2-2 Cell NEG
50	WT	ZT12 C	Zona Incerta (ZI)	P	ZT12 C_4.6P17P	5	ZT12 C_4.6P17P5	0	0	0	1	0	N/A	0	0	N/A	N/A	N/A	0	NEG	NEG	NEG	LOW	NEG	NOT IN DATA	NEG	NEG	NOT IN DATA	NOT IN DATA	NOT IN DATA	NEG	Calb1 Cell NEG Calb2 Cell NEG Cck Cell NEG Lhx6 Cell LOW Gal Cell NOT IN DATA Nfia Cell NEG Nkx2-2 Cell NEG Nos1 Cell NOT IN DATA Penk Cell NOT IN DATA Slc32a1 Cell NEG Pvalb Cell NOT IN DATA	NEG	NEG	NEG	POS	NEG	NOT IN DATA	NEG	NEG	NOT IN DATA	NOT IN DATA	NOT IN DATA	NEG	Calb1 Cell NEG Calb2 Cell NEG Cck Cell NEG Lhx6 Cell POS Nfia Cell NEG Nkx2-2 Cell NEG
50	WT	ZT12 C	Zona Incerta (ZI)	P	ZT12 C_4.6P17P	6	ZT12 C_4.6P17P6	0	0	0	0	1	N/A	3	0	N/A	N/A	N/A	0	NEG	NEG	NEG	NEG	LOW	NOT IN DATA	LOW	NEG	NOT IN DATA	NOT IN DATA	NOT IN DATA	NEG	Calb1 Cell NEG Calb2 Cell NEG Cck Cell NEG Lhx6 Cell NEG Gal Cell NOT IN DATA Nfia Cell LOW Nkx2-2 Cell NEG Nos1 Cell NOT IN DATA Penk Cell NOT IN DATA Slc32a1 Cell NEG Pvalb Cell NOT IN DATA	NEG	NEG	NEG	NEG	POS	NOT IN DATA	POS	NEG	NOT IN DATA	NOT IN DATA	NOT IN DATA	NEG	Calb1 Cell NEG Calb2 Cell NEG Cck Cell NEG Lhx6 Cell NEG Nfia Cell POS Nkx2-2 Cell NEG
50	WT	ZT12 C	Zona Incerta (ZI)	P	ZT12 C_4.6P17P	7	ZT12 C_4.6P17P7	0	0	0	0	0	N/A	0	0	N/A	N/A	N/A	0	NEG	NEG	NEG	NEG	NEG	NOT IN DATA	NEG	NEG	NOT IN DATA	NOT IN DATA	NOT IN DATA	NEG	Calb1 Cell NEG Calb2 Cell NEG Cck Cell NEG Lhx6 Cell NEG Gal Cell NOT IN DATA Nfia Cell NEG Nkx2-2 Cell NEG Nos1 Cell NOT IN DATA Penk Cell NOT IN DATA Slc32a1 Cell NEG Pvalb Cell NOT IN DATA	NEG	NEG	NEG	NEG	NEG	NOT IN DATA	NEG	NEG	NOT IN DATA	NOT IN DATA	NOT IN DATA	NEG	Calb1 Cell NEG Calb2 Cell NEG Cck Cell NEG Lhx6 Cell NEG Nfia Cell NEG Nkx2-2 Cell NEG
50	WT	ZT12 C	Zona Incerta (ZI)	P	ZT12 C_4.6P17P	8	ZT12 C_4.6P17P8	0	0	0	0	0	N/A	0	0	N/A	N/A	N/A	0	NEG	NEG	NEG	NEG	NEG	NOT IN DATA	NEG	NEG	NOT IN DATA	NOT IN DATA	NOT IN DATA	NEG	Calb1 Cell NEG Calb2 Cell NEG Cck Cell NEG Lhx6 Cell NEG Gal Cell NOT IN DATA Nfia Cell NEG Nkx2-2 Cell NEG Nos1 Cell NOT IN DATA Penk Cell NOT IN DATA Slc32a1 Cell NEG Pvalb Cell NOT IN DATA	NEG	NEG	NEG	NEG	NEG	NOT IN DATA	NEG	NEG	NOT IN DATA	NOT IN DATA	NOT IN DATA	NEG	Calb1 Cell NEG Calb2 Cell NEG Cck Cell NEG Lhx6 Cell NEG Nfia Cell NEG Nkx2-2 Cell NEG
50	WT	ZT12 C	Zona Incerta (ZI)	P	ZT12 C_4.6P17P	9	ZT12 C_4.6P17P9	0	0	0	2	0	N/A	4	1	N/A	N/A	N/A	0	NEG	NEG	NEG	LOW	NEG	NOT IN DATA	LOW	LOW	NOT IN DATA	NOT IN DATA	NOT IN DATA	NEG	Calb1 Cell NEG Calb2 Cell NEG Cck Cell NEG Lhx6 Cell LOW Gal Cell NOT IN DATA Nfia Cell LOW Nkx2-2 Cell LOW Nos1 Cell NOT IN DATA Penk Cell NOT IN DATA Slc32a1 Cell NEG Pvalb Cell NOT IN DATA	NEG	NEG	NEG	POS	NEG	NOT IN DATA	POS	POS	NOT IN DATA	NOT IN DATA	NOT IN DATA	NEG	Calb1 Cell NEG Calb2 Cell NEG Cck Cell NEG Lhx6 Cell POS Nfia Cell POS Nkx2-2 Cell POS
50	WT	ZT12 C	Zona Incerta (ZI)	P	ZT12 C_4.6P17P	10	ZT12 C_4.6P17P10	0	0	0	3	0	N/A	3	0	N/A	N/A	N/A	1	NEG	NEG	NEG	LOW	NEG	NOT IN DATA	LOW	NEG	NOT IN DATA	NOT IN DATA	NOT IN DATA	LOW	Calb1 Cell NEG Calb2 Cell NEG Cck Cell NEG Lhx6 Cell LOW Gal Cell NOT IN DATA Nfia Cell LOW Nkx2-2 Cell NEG Nos1 Cell NOT IN DATA Penk Cell NOT IN DATA Slc32a1 Cell LOW Pvalb Cell NOT IN DATA	NEG	NEG	NEG	POS	NEG	NOT IN DATA	POS	NEG	NOT IN DATA	NOT IN DATA	NOT IN DATA	POS	Calb1 Cell NEG Calb2 Cell NEG Cck Cell NEG Lhx6 Cell POS Nfia Cell POS Nkx2-2 Cell NEG
50	WT	ZT12 C	Zona Incerta (ZI)	P	ZT12 C_4.6P17P	11	ZT12 C_4.6P17P11	0	0	0	0	0	N/A	0	1	N/A	N/A	N/A	0	NEG	NEG	NEG	NEG	NEG	NOT IN DATA	NEG	LOW	NOT IN DATA	NOT IN DATA	NOT IN DATA	NEG	Calb1 Cell NEG Calb2 Cell NEG Cck Cell NEG Lhx6 Cell NEG Gal Cell NOT IN DATA Nfia Cell NEG Nkx2-2 Cell LOW Nos1 Cell NOT IN DATA Penk Cell NOT IN DATA Slc32a1 Cell NEG Pvalb Cell NOT IN DATA	NEG	NEG	NEG	NEG	NEG	NOT IN DATA	NEG	POS	NOT IN DATA	NOT IN DATA	NOT IN DATA	NEG	Calb1 Cell NEG Calb2 Cell NEG Cck Cell NEG Lhx6 Cell NEG Nfia Cell NEG Nkx2-2 Cell POS
50	WT	ZT12 C	Zona Incerta (ZI)	P	ZT12 C_4.6P17P	12	ZT12 C_4.6P17P12	0	0	0	1	0	N/A	1	1	N/A	N/A	N/A	0	NEG	NEG	NEG	LOW	NEG	NOT IN DATA	LOW	LOW	NOT IN DATA	NOT IN DATA	NOT IN DATA	NEG	Calb1 Cell NEG Calb2 Cell NEG Cck Cell NEG Lhx6 Cell LOW Gal Cell NOT IN DATA Nfia Cell LOW Nkx2-2 Cell LOW Nos1 Cell NOT IN DATA Penk Cell NOT IN DATA Slc32a1 Cell NEG Pvalb Cell NOT IN DATA	NEG	NEG	NEG	POS	NEG	NOT IN DATA	POS	POS	NOT IN DATA	NOT IN DATA	NOT IN DATA	NEG	Calb1 Cell NEG Calb2 Cell NEG Cck Cell NEG Lhx6 Cell POS Nfia Cell POS Nkx2-2 Cell POS
50	WT	ZT12 C	Zona Incerta (ZI)	P	ZT12 C_4.6P17P	13	ZT12 C_4.6P17P13	1	0	0	0	0	N/A	0	1	N/A	N/A	N/A	0	LOW	NEG	NEG	NEG	NEG	NOT IN DATA	NEG	LOW	NOT IN DATA	NOT IN DATA	NOT IN DATA	NEG	Calb1 Cell LOW Calb2 Cell NEG Cck Cell NEG Lhx6 Cell NEG Gal Cell NOT IN DATA Nfia Cell NEG Nkx2-2 Cell LOW Nos1 Cell NOT IN DATA Penk Cell NOT IN DATA Slc32a1 Cell NEG Pvalb Cell NOT IN DATA	POS	NEG	NEG	NEG	NEG	NOT IN DATA	NEG	POS	NOT IN DATA	NOT IN DATA	NOT IN DATA	NEG	Calb1 Cell POS Calb2 Cell NEG Cck Cell NEG Lhx6 Cell NEG Nfia Cell NEG Nkx2-2 Cell POS
50	WT	ZT12 C	Zona Incerta (ZI)	P	ZT12 C_4.6P17P	14	ZT12 C_4.6P17P14	0	0	1	1	1	N/A	1	0	N/A	N/A	N/A	1	NEG	NEG	LOW	LOW	LOW	NOT IN DATA	LOW	NEG	NOT IN DATA	NOT IN DATA	NOT IN DATA	LOW	Calb1 Cell NEG Calb2 Cell NEG Cck Cell LOW Lhx6 Cell LOW Gal Cell NOT IN DATA Nfia Cell LOW Nkx2-2 Cell NEG Nos1 Cell NOT IN DATA Penk Cell NOT IN DATA Slc32a1 Cell LOW Pvalb Cell NOT IN DATA	NEG	NEG	POS	POS	POS	NOT IN DATA	POS	NEG	NOT IN DATA	NOT IN DATA	NOT IN DATA	POS	Calb1 Cell NEG Calb2 Cell NEG Cck Cell POS Lhx6 Cell POS Nfia Cell POS Nkx2-2 Cell NEG
50	WT	ZT12 C	Zona Incerta (ZI)	P	ZT12 C_4.6P17P	15	ZT12 C_4.6P17P15	0	0	0	0	0	N/A	0	0	N/A	N/A	N/A	0	NEG	NEG	NEG	NEG	NEG	NOT IN DATA	NEG	NEG	NOT IN DATA	NOT IN DATA	NOT IN DATA	NEG	Calb1 Cell NEG Calb2 Cell NEG Cck Cell NEG Lhx6 Cell NEG Gal Cell NOT IN DATA Nfia Cell NEG Nkx2-2 Cell NEG Nos1 Cell NOT IN DATA Penk Cell NOT IN DATA Slc32a1 Cell NEG Pvalb Cell NOT IN DATA	NEG	NEG	NEG	NEG	NEG	NOT IN DATA	NEG	NEG	NOT IN DATA	NOT IN DATA	NOT IN DATA	NEG	Calb1 Cell NEG Calb2 Cell NEG Cck Cell NEG Lhx6 Cell NEG Nfia Cell NEG Nkx2-2 Cell NEG
50	WT	ZT12 C	Zona Incerta (ZI)	P	ZT12 C_4.6P17P	16	ZT12 C_4.6P17P16	0	0	0	3	0	N/A	0	1	N/A	N/A	N/A	0	NEG	NEG	NEG	LOW	NEG	NOT IN DATA	NEG	LOW	NOT IN DATA	NOT IN DATA	NOT IN DATA	NEG	Calb1 Cell NEG Calb2 Cell NEG Cck Cell NEG Lhx6 Cell LOW Gal Cell NOT IN DATA Nfia Cell NEG Nkx2-2 Cell LOW Nos1 Cell NOT IN DATA Penk Cell NOT IN DATA Slc32a1 Cell NEG Pvalb Cell NOT IN DATA	NEG	NEG	NEG	POS	NEG	NOT IN DATA	NEG	POS	NOT IN DATA	NOT IN DATA	NOT IN DATA	NEG	Calb1 Cell NEG Calb2 Cell NEG Cck Cell NEG Lhx6 Cell POS Nfia Cell NEG Nkx2-2 Cell POS
50	WT	ZT12 C	Zona Incerta (ZI)	P	ZT12 C_4.6P17P	17	ZT12 C_4.6P17P17	0	0	0	0	0	N/A	1	0	N/A	N/A	N/A	0	NEG	NEG	NEG	NEG	NEG	NOT IN DATA	LOW	NEG	NOT IN DATA	NOT IN DATA	NOT IN DATA	NEG	Calb1 Cell NEG Calb2 Cell NEG Cck Cell NEG Lhx6 Cell NEG Gal Cell NOT IN DATA Nfia Cell LOW Nkx2-2 Cell NEG Nos1 Cell NOT IN DATA Penk Cell NOT IN DATA Slc32a1 Cell NEG Pvalb Cell NOT IN DATA	NEG	NEG	NEG	NEG	NEG	NOT IN DATA	POS	NEG	NOT IN DATA	NOT IN DATA	NOT IN DATA	NEG	Calb1 Cell NEG Calb2 Cell NEG Cck Cell NEG Lhx6 Cell NEG Nfia Cell POS Nkx2-2 Cell NEG
50	WT	ZT12 C	Zona Incerta (ZI)	P	ZT12 C_4.6P17P	18	ZT12 C_4.6P17P18	0	0	0	0	0	N/A	0	0	N/A	N/A	N/A	0	NEG	NEG	NEG	NEG	NEG	NOT IN DATA	NEG	NEG	NOT IN DATA	NOT IN DATA	NOT IN DATA	NEG	Calb1 Cell NEG Calb2 Cell NEG Cck Cell NEG Lhx6 Cell NEG Gal Cell NOT IN DATA Nfia Cell NEG Nkx2-2 Cell NEG Nos1 Cell NOT IN DATA Penk Cell NOT IN DATA Slc32a1 Cell NEG Pvalb Cell NOT IN DATA	NEG	NEG	NEG	NEG	NEG	NOT IN DATA	NEG	NEG	NOT IN DATA	NOT IN DATA	NOT IN DATA	NEG	Calb1 Cell NEG Calb2 Cell NEG Cck Cell NEG Lhx6 Cell NEG Nfia Cell NEG Nkx2-2 Cell NEG
50	WT	ZT12 C	Zona Incerta (ZI)	P	ZT12 C_4.6P17P	19	ZT12 C_4.6P17P19	0	0	0	0	0	N/A	1	0	N/A	N/A	N/A	0	NEG	NEG	NEG	NEG	NEG	NOT IN DATA	LOW	NEG	NOT IN DATA	NOT IN DATA	NOT IN DATA	NEG	Calb1 Cell NEG Calb2 Cell NEG Cck Cell NEG Lhx6 Cell NEG Gal Cell NOT IN DATA Nfia Cell LOW Nkx2-2 Cell NEG Nos1 Cell NOT IN DATA Penk Cell NOT IN DATA Slc32a1 Cell NEG Pvalb Cell NOT IN DATA	NEG	NEG	NEG	NEG	NEG	NOT IN DATA	POS	NEG	NOT IN DATA	NOT IN DATA	NOT IN DATA	NEG	Calb1 Cell NEG Calb2 Cell NEG Cck Cell NEG Lhx6 Cell NEG Nfia Cell POS Nkx2-2 Cell NEG
50	WT	ZT12 C	Zona Incerta (ZI)	P	ZT12 C_4.6P17P	20	ZT12 C_4.6P17P20	0	0	0	0	0	N/A	0	0	N/A	N/A	N/A	0	NEG	NEG	NEG	NEG	NEG	NOT IN DATA	NEG	NEG	NOT IN DATA	NOT IN DATA	NOT IN DATA	NEG	Calb1 Cell NEG Calb2 Cell NEG Cck Cell NEG Lhx6 Cell NEG Gal Cell NOT IN DATA Nfia Cell NEG Nkx2-2 Cell NEG Nos1 Cell NOT IN DATA Penk Cell NOT IN DATA Slc32a1 Cell NEG Pvalb Cell NOT IN DATA	NEG	NEG	NEG	NEG	NEG	NOT IN DATA	NEG	NEG	NOT IN DATA	NOT IN DATA	NOT IN DATA	NEG	Calb1 Cell NEG Calb2 Cell NEG Cck Cell NEG Lhx6 Cell NEG Nfia Cell NEG Nkx2-2 Cell NEG
50	WT	ZT12 C	Zona Incerta (ZI)	P	ZT12 C_4.6P17P	21	ZT12 C_4.6P17P21	0	0	0	1	0	N/A	0	0	N/A	N/A	N/A	0	NEG	NEG	NEG	LOW	NEG	NOT IN DATA	NEG	NEG	NOT IN DATA	NOT IN DATA	NOT IN DATA	NEG	Calb1 Cell NEG Calb2 Cell NEG Cck Cell NEG Lhx6 Cell LOW Gal Cell NOT IN DATA Nfia Cell NEG Nkx2-2 Cell NEG Nos1 Cell NOT IN DATA Penk Cell NOT IN DATA Slc32a1 Cell NEG Pvalb Cell NOT IN DATA	NEG	NEG	NEG	POS	NEG	NOT IN DATA	NEG	NEG	NOT IN DATA	NOT IN DATA	NOT IN DATA	NEG	Calb1 Cell NEG Calb2 Cell NEG Cck Cell NEG Lhx6 Cell POS Nfia Cell NEG Nkx2-2 Cell NEG
50	WT	ZT12 C	Zona Incerta (ZI)	P	ZT12 C_4.6P17P	22	ZT12 C_4.6P17P22	3	0	0	0	0	N/A	3	0	N/A	N/A	N/A	1	LOW	NEG	NEG	NEG	NEG	NOT IN DATA	LOW	NEG	NOT IN DATA	NOT IN DATA	NOT IN DATA	LOW	Calb1 Cell LOW Calb2 Cell NEG Cck Cell NEG Lhx6 Cell NEG Gal Cell NOT IN DATA Nfia Cell LOW Nkx2-2 Cell NEG Nos1 Cell NOT IN DATA Penk Cell NOT IN DATA Slc32a1 Cell LOW Pvalb Cell NOT IN DATA	POS	NEG	NEG	NEG	NEG	NOT IN DATA	POS	NEG	NOT IN DATA	NOT IN DATA	NOT IN DATA	POS	Calb1 Cell POS Calb2 Cell NEG Cck Cell NEG Lhx6 Cell NEG Nfia Cell POS Nkx2-2 Cell NEG
50	WT	ZT12 C	Zona Incerta (ZI)	P	ZT12 C_4.6P17P	23	ZT12 C_4.6P17P23	0	0	0	0	0	N/A	1	0	N/A	N/A	N/A	0	NEG	NEG	NEG	NEG	NEG	NOT IN DATA	LOW	NEG	NOT IN DATA	NOT IN DATA	NOT IN DATA	NEG	Calb1 Cell NEG Calb2 Cell NEG Cck Cell NEG Lhx6 Cell NEG Gal Cell NOT IN DATA Nfia Cell LOW Nkx2-2 Cell NEG Nos1 Cell NOT IN DATA Penk Cell NOT IN DATA Slc32a1 Cell NEG Pvalb Cell NOT IN DATA	NEG	NEG	NEG	NEG	NEG	NOT IN DATA	POS	NEG	NOT IN DATA	NOT IN DATA	NOT IN DATA	NEG	Calb1 Cell NEG Calb2 Cell NEG Cck Cell NEG Lhx6 Cell NEG Nfia Cell POS Nkx2-2 Cell NEG
50	WT	ZT12 C	Zona Incerta (ZI)	P	ZT12 C_4.6P17P	24	ZT12 C_4.6P17P24	0	0	0	0	1	N/A	1	0	N/A	N/A	N/A	2	NEG	NEG	NEG	NEG	LOW	NOT IN DATA	LOW	NEG	NOT IN DATA	NOT IN DATA	NOT IN DATA	LOW	Calb1 Cell NEG Calb2 Cell NEG Cck Cell NEG Lhx6 Cell NEG Gal Cell NOT IN DATA Nfia Cell LOW Nkx2-2 Cell NEG Nos1 Cell NOT IN DATA Penk Cell NOT IN DATA Slc32a1 Cell LOW Pvalb Cell NOT IN DATA	NEG	NEG	NEG	NEG	POS	NOT IN DATA	POS	NEG	NOT IN DATA	NOT IN DATA	NOT IN DATA	POS	Calb1 Cell NEG Calb2 Cell NEG Cck Cell NEG Lhx6 Cell NEG Nfia Cell POS Nkx2-2 Cell NEG
50	WT	ZT12 C	Zona Incerta (ZI)	P	ZT12 C_4.6P17P	25	ZT12 C_4.6P17P25	0	0	1	2	0	N/A	5	1	N/A	N/A	N/A	1	NEG	NEG	LOW	LOW	NEG	NOT IN DATA	LOW	LOW	NOT IN DATA	NOT IN DATA	NOT IN DATA	LOW	Calb1 Cell NEG Calb2 Cell NEG Cck Cell LOW Lhx6 Cell LOW Gal Cell NOT IN DATA Nfia Cell LOW Nkx2-2 Cell LOW Nos1 Cell NOT IN DATA Penk Cell NOT IN DATA Slc32a1 Cell LOW Pvalb Cell NOT IN DATA	NEG	NEG	POS	POS	NEG	NOT IN DATA	POS	POS	NOT IN DATA	NOT IN DATA	NOT IN DATA	POS	Calb1 Cell NEG Calb2 Cell NEG Cck Cell POS Lhx6 Cell POS Nfia Cell POS Nkx2-2 Cell POS
50	WT	ZT12 C	Zona Incerta (ZI)	P	ZT12 C_4.6P17P	26	ZT12 C_4.6P17P26	0	0	0	0	0	N/A	1	0	N/A	N/A	N/A	0	NEG	NEG	NEG	NEG	NEG	NOT IN DATA	LOW	NEG	NOT IN DATA	NOT IN DATA	NOT IN DATA	NEG	Calb1 Cell NEG Calb2 Cell NEG Cck Cell NEG Lhx6 Cell NEG Gal Cell NOT IN DATA Nfia Cell LOW Nkx2-2 Cell NEG Nos1 Cell NOT IN DATA Penk Cell NOT IN DATA Slc32a1 Cell NEG Pvalb Cell NOT IN DATA	NEG	NEG	NEG	NEG	NEG	NOT IN DATA	POS	NEG	NOT IN DATA	NOT IN DATA	NOT IN DATA	NEG	Calb1 Cell NEG Calb2 Cell NEG Cck Cell NEG Lhx6 Cell NEG Nfia Cell POS Nkx2-2 Cell NEG
50	WT	ZT12 C	Zona Incerta (ZI)	P	ZT12 C_4.6P17P	27	ZT12 C_4.6P17P27	0	0	0	0	0	N/A	1	0	N/A	N/A	N/A	0	NEG	NEG	NEG	NEG	NEG	NOT IN DATA	LOW	NEG	NOT IN DATA	NOT IN DATA	NOT IN DATA	NEG	Calb1 Cell NEG Calb2 Cell NEG Cck Cell NEG Lhx6 Cell NEG Gal Cell NOT IN DATA Nfia Cell LOW Nkx2-2 Cell NEG Nos1 Cell NOT IN DATA Penk Cell NOT IN DATA Slc32a1 Cell NEG Pvalb Cell NOT IN DATA	NEG	NEG	NEG	NEG	NEG	NOT IN DATA	POS	NEG	NOT IN DATA	NOT IN DATA	NOT IN DATA	NEG	Calb1 Cell NEG Calb2 Cell NEG Cck Cell NEG Lhx6 Cell NEG Nfia Cell POS Nkx2-2 Cell NEG
50	WT	ZT12 C	Zona Incerta (ZI)	P	ZT12 C_4.6P17P	28	ZT12 C_4.6P17P28	0	0	0	0	0	N/A	0	1	N/A	N/A	N/A	0	NEG	NEG	NEG	NEG	NEG	NOT IN DATA	NEG	LOW	NOT IN DATA	NOT IN DATA	NOT IN DATA	NEG	Calb1 Cell NEG Calb2 Cell NEG Cck Cell NEG Lhx6 Cell NEG Gal Cell NOT IN DATA Nfia Cell NEG Nkx2-2 Cell LOW Nos1 Cell NOT IN DATA Penk Cell NOT IN DATA Slc32a1 Cell NEG Pvalb Cell NOT IN DATA	NEG	NEG	NEG	NEG	NEG	NOT IN DATA	NEG	POS	NOT IN DATA	NOT IN DATA	NOT IN DATA	NEG	Calb1 Cell NEG Calb2 Cell NEG Cck Cell NEG Lhx6 Cell NEG Nfia Cell NEG Nkx2-2 Cell POS
50	WT	ZT12 C	Zona Incerta (ZI)	P	ZT12 C_4.6P17P	29	ZT12 C_4.6P17P29	0	0	0	0	0	N/A	2	1	N/A	N/A	N/A	0	NEG	NEG	NEG	NEG	NEG	NOT IN DATA	LOW	LOW	NOT IN DATA	NOT IN DATA	NOT IN DATA	NEG	Calb1 Cell NEG Calb2 Cell NEG Cck Cell NEG Lhx6 Cell NEG Gal Cell NOT IN DATA Nfia Cell LOW Nkx2-2 Cell LOW Nos1 Cell NOT IN DATA Penk Cell NOT IN DATA Slc32a1 Cell NEG Pvalb Cell NOT IN DATA	NEG	NEG	NEG	NEG	NEG	NOT IN DATA	POS	POS	NOT IN DATA	NOT IN DATA	NOT IN DATA	NEG	Calb1 Cell NEG Calb2 Cell NEG Cck Cell NEG Lhx6 Cell NEG Nfia Cell POS Nkx2-2 Cell POS
50	WT	ZT12 C	Zona Incerta (ZI)	P	ZT12 C_4.6P17P	30	ZT12 C_4.6P17P30	0	0	0	1	1	N/A	1	1	N/A	N/A	N/A	0	NEG	NEG	NEG	LOW	LOW	NOT IN DATA	LOW	LOW	NOT IN DATA	NOT IN DATA	NOT IN DATA	NEG	Calb1 Cell NEG Calb2 Cell NEG Cck Cell NEG Lhx6 Cell LOW Gal Cell NOT IN DATA Nfia Cell LOW Nkx2-2 Cell LOW Nos1 Cell NOT IN DATA Penk Cell NOT IN DATA Slc32a1 Cell NEG Pvalb Cell NOT IN DATA	NEG	NEG	NEG	POS	POS	NOT IN DATA	POS	POS	NOT IN DATA	NOT IN DATA	NOT IN DATA	NEG	Calb1 Cell NEG Calb2 Cell NEG Cck Cell NEG Lhx6 Cell POS Nfia Cell POS Nkx2-2 Cell POS
50	WT	ZT12 C	Zona Incerta (ZI)	P	ZT12 C_4.6P17P	31	ZT12 C_4.6P17P31	0	0	0	0	0	N/A	1	0	N/A	N/A	N/A	0	NEG	NEG	NEG	NEG	NEG	NOT IN DATA	LOW	NEG	NOT IN DATA	NOT IN DATA	NOT IN DATA	NEG	Calb1 Cell NEG Calb2 Cell NEG Cck Cell NEG Lhx6 Cell NEG Gal Cell NOT IN DATA Nfia Cell LOW Nkx2-2 Cell NEG Nos1 Cell NOT IN DATA Penk Cell NOT IN DATA Slc32a1 Cell NEG Pvalb Cell NOT IN DATA	NEG	NEG	NEG	NEG	NEG	NOT IN DATA	POS	NEG	NOT IN DATA	NOT IN DATA	NOT IN DATA	NEG	Calb1 Cell NEG Calb2 Cell NEG Cck Cell NEG Lhx6 Cell NEG Nfia Cell POS Nkx2-2 Cell NEG
50	WT	ZT12 C	Zona Incerta (ZI)	P	ZT12 C_4.6P17P	32	ZT12 C_4.6P17P32	0	0	0	0	0	N/A	1	0	N/A	N/A	N/A	0	NEG	NEG	NEG	NEG	NEG	NOT IN DATA	LOW	NEG	NOT IN DATA	NOT IN DATA	NOT IN DATA	NEG	Calb1 Cell NEG Calb2 Cell NEG Cck Cell NEG Lhx6 Cell NEG Gal Cell NOT IN DATA Nfia Cell LOW Nkx2-2 Cell NEG Nos1 Cell NOT IN DATA Penk Cell NOT IN DATA Slc32a1 Cell NEG Pvalb Cell NOT IN DATA	NEG	NEG	NEG	NEG	NEG	NOT IN DATA	POS	NEG	NOT IN DATA	NOT IN DATA	NOT IN DATA	NEG	Calb1 Cell NEG Calb2 Cell NEG Cck Cell NEG Lhx6 Cell NEG Nfia Cell POS Nkx2-2 Cell NEG
50	WT	ZT12 C	Zona Incerta (ZI)	P	ZT12 C_4.6P17P	33	ZT12 C_4.6P17P33	0	0	0	0	0	N/A	1	0	N/A	N/A	N/A	0	NEG	NEG	NEG	NEG	NEG	NOT IN DATA	LOW	NEG	NOT IN DATA	NOT IN DATA	NOT IN DATA	NEG	Calb1 Cell NEG Calb2 Cell NEG Cck Cell NEG Lhx6 Cell NEG Gal Cell NOT IN DATA Nfia Cell LOW Nkx2-2 Cell NEG Nos1 Cell NOT IN DATA Penk Cell NOT IN DATA Slc32a1 Cell NEG Pvalb Cell NOT IN DATA	NEG	NEG	NEG	NEG	NEG	NOT IN DATA	POS	NEG	NOT IN DATA	NOT IN DATA	NOT IN DATA	NEG	Calb1 Cell NEG Calb2 Cell NEG Cck Cell NEG Lhx6 Cell NEG Nfia Cell POS Nkx2-2 Cell NEG
50	WT	ZT12 C	Zona Incerta (ZI)	P	ZT12 C_4.6P17P	34	ZT12 C_4.6P17P34	0	0	1	0	2	N/A	2	0	N/A	N/A	N/A	1	NEG	NEG	LOW	NEG	LOW	NOT IN DATA	LOW	NEG	NOT IN DATA	NOT IN DATA	NOT IN DATA	LOW	Calb1 Cell NEG Calb2 Cell NEG Cck Cell LOW Lhx6 Cell NEG Gal Cell NOT IN DATA Nfia Cell LOW Nkx2-2 Cell NEG Nos1 Cell NOT IN DATA Penk Cell NOT IN DATA Slc32a1 Cell LOW Pvalb Cell NOT IN DATA	NEG	NEG	POS	NEG	POS	NOT IN DATA	POS	NEG	NOT IN DATA	NOT IN DATA	NOT IN DATA	POS	Calb1 Cell NEG Calb2 Cell NEG Cck Cell POS Lhx6 Cell NEG Nfia Cell POS Nkx2-2 Cell NEG
50	WT	ZT12 C	Zona Incerta (ZI)	P	ZT12 C_4.6P17P	35	ZT12 C_4.6P17P35	0	0	0	4	1	N/A	0	0	N/A	N/A	N/A	2	NEG	NEG	NEG	LOW	LOW	NOT IN DATA	NEG	NEG	NOT IN DATA	NOT IN DATA	NOT IN DATA	LOW	Calb1 Cell NEG Calb2 Cell NEG Cck Cell NEG Lhx6 Cell LOW Gal Cell NOT IN DATA Nfia Cell NEG Nkx2-2 Cell NEG Nos1 Cell NOT IN DATA Penk Cell NOT IN DATA Slc32a1 Cell LOW Pvalb Cell NOT IN DATA	NEG	NEG	NEG	POS	POS	NOT IN DATA	NEG	NEG	NOT IN DATA	NOT IN DATA	NOT IN DATA	POS	Calb1 Cell NEG Calb2 Cell NEG Cck Cell NEG Lhx6 Cell POS Nfia Cell NEG Nkx2-2 Cell NEG
50	WT	ZT12 C	Zona Incerta (ZI)	P	ZT12 C_4.6P17P	36	ZT12 C_4.6P17P36	0	0	0	0	0	N/A	1	0	N/A	N/A	N/A	0	NEG	NEG	NEG	NEG	NEG	NOT IN DATA	LOW	NEG	NOT IN DATA	NOT IN DATA	NOT IN DATA	NEG	Calb1 Cell NEG Calb2 Cell NEG Cck Cell NEG Lhx6 Cell NEG Gal Cell NOT IN DATA Nfia Cell LOW Nkx2-2 Cell NEG Nos1 Cell NOT IN DATA Penk Cell NOT IN DATA Slc32a1 Cell NEG Pvalb Cell NOT IN DATA	NEG	NEG	NEG	NEG	NEG	NOT IN DATA	POS	NEG	NOT IN DATA	NOT IN DATA	NOT IN DATA	NEG	Calb1 Cell NEG Calb2 Cell NEG Cck Cell NEG Lhx6 Cell NEG Nfia Cell POS Nkx2-2 Cell NEG
50	WT	ZT12 C	Zona Incerta (ZI)	P	ZT12 C_4.6P17P	37	ZT12 C_4.6P17P37	1	1	0	3	2	N/A	2	2	N/A	N/A	N/A	2	LOW	LOW	NEG	LOW	LOW	NOT IN DATA	LOW	LOW	NOT IN DATA	NOT IN DATA	NOT IN DATA	LOW	Calb1 Cell LOW Calb2 Cell LOW Cck Cell NEG Lhx6 Cell LOW Gal Cell NOT IN DATA Nfia Cell LOW Nkx2-2 Cell LOW Nos1 Cell NOT IN DATA Penk Cell NOT IN DATA Slc32a1 Cell LOW Pvalb Cell NOT IN DATA	POS	POS	NEG	POS	POS	NOT IN DATA	POS	POS	NOT IN DATA	NOT IN DATA	NOT IN DATA	POS	Calb1 Cell POS Calb2 Cell POS Cck Cell NEG Lhx6 Cell POS Nfia Cell POS Nkx2-2 Cell POS
50	WT	ZT12 C	Zona Incerta (ZI)	P	ZT12 C_4.6P17P	38	ZT12 C_4.6P17P38	0	0	0	1	0	N/A	0	0	N/A	N/A	N/A	1	NEG	NEG	NEG	LOW	NEG	NOT IN DATA	NEG	NEG	NOT IN DATA	NOT IN DATA	NOT IN DATA	LOW	Calb1 Cell NEG Calb2 Cell NEG Cck Cell NEG Lhx6 Cell LOW Gal Cell NOT IN DATA Nfia Cell NEG Nkx2-2 Cell NEG Nos1 Cell NOT IN DATA Penk Cell NOT IN DATA Slc32a1 Cell LOW Pvalb Cell NOT IN DATA	NEG	NEG	NEG	POS	NEG	NOT IN DATA	NEG	NEG	NOT IN DATA	NOT IN DATA	NOT IN DATA	POS	Calb1 Cell NEG Calb2 Cell NEG Cck Cell NEG Lhx6 Cell POS Nfia Cell NEG Nkx2-2 Cell NEG
50	WT	ZT12 C	Zona Incerta (ZI)	P	ZT12 C_4.6P17P	39	ZT12 C_4.6P17P39	0	0	0	1	1	N/A	1	0	N/A	N/A	N/A	1	NEG	NEG	NEG	LOW	LOW	NOT IN DATA	LOW	NEG	NOT IN DATA	NOT IN DATA	NOT IN DATA	LOW	Calb1 Cell NEG Calb2 Cell NEG Cck Cell NEG Lhx6 Cell LOW Gal Cell NOT IN DATA Nfia Cell LOW Nkx2-2 Cell NEG Nos1 Cell NOT IN DATA Penk Cell NOT IN DATA Slc32a1 Cell LOW Pvalb Cell NOT IN DATA	NEG	NEG	NEG	POS	POS	NOT IN DATA	POS	NEG	NOT IN DATA	NOT IN DATA	NOT IN DATA	POS	Calb1 Cell NEG Calb2 Cell NEG Cck Cell NEG Lhx6 Cell POS Nfia Cell POS Nkx2-2 Cell NEG
50	WT	ZT12 C	Zona Incerta (ZI)	P	ZT12 C_4.6P17P	40	ZT12 C_4.6P17P40	0	0	0	1	0	N/A	0	0	N/A	N/A	N/A	0	NEG	NEG	NEG	LOW	NEG	NOT IN DATA	NEG	NEG	NOT IN DATA	NOT IN DATA	NOT IN DATA	NEG	Calb1 Cell NEG Calb2 Cell NEG Cck Cell NEG Lhx6 Cell LOW Gal Cell NOT IN DATA Nfia Cell NEG Nkx2-2 Cell NEG Nos1 Cell NOT IN DATA Penk Cell NOT IN DATA Slc32a1 Cell NEG Pvalb Cell NOT IN DATA	NEG	NEG	NEG	POS	NEG	NOT IN DATA	NEG	NEG	NOT IN DATA	NOT IN DATA	NOT IN DATA	NEG	Calb1 Cell NEG Calb2 Cell NEG Cck Cell NEG Lhx6 Cell POS Nfia Cell NEG Nkx2-2 Cell NEG
50	WT	ZT12 C	Zona Incerta (ZI)	P	ZT12 C_4.6P17P	41	ZT12 C_4.6P17P41	0	0	0	0	0	N/A	0	0	N/A	N/A	N/A	0	NEG	NEG	NEG	NEG	NEG	NOT IN DATA	NEG	NEG	NOT IN DATA	NOT IN DATA	NOT IN DATA	NEG	Calb1 Cell NEG Calb2 Cell NEG Cck Cell NEG Lhx6 Cell NEG Gal Cell NOT IN DATA Nfia Cell NEG Nkx2-2 Cell NEG Nos1 Cell NOT IN DATA Penk Cell NOT IN DATA Slc32a1 Cell NEG Pvalb Cell NOT IN DATA	NEG	NEG	NEG	NEG	NEG	NOT IN DATA	NEG	NEG	NOT IN DATA	NOT IN DATA	NOT IN DATA	NEG	Calb1 Cell NEG Calb2 Cell NEG Cck Cell NEG Lhx6 Cell NEG Nfia Cell NEG Nkx2-2 Cell NEG
50	WT	ZT12 C	Zona Incerta (ZI)	P	ZT12 C_4.6P17P	42	ZT12 C_4.6P17P42	0	0	0	1	1	N/A	1	5	N/A	N/A	N/A	1	NEG	NEG	NEG	LOW	LOW	NOT IN DATA	LOW	LOW	NOT IN DATA	NOT IN DATA	NOT IN DATA	LOW	Calb1 Cell NEG Calb2 Cell NEG Cck Cell NEG Lhx6 Cell LOW Gal Cell NOT IN DATA Nfia Cell LOW Nkx2-2 Cell LOW Nos1 Cell NOT IN DATA Penk Cell NOT IN DATA Slc32a1 Cell LOW Pvalb Cell NOT IN DATA	NEG	NEG	NEG	POS	POS	NOT IN DATA	POS	POS	NOT IN DATA	NOT IN DATA	NOT IN DATA	POS	Calb1 Cell NEG Calb2 Cell NEG Cck Cell NEG Lhx6 Cell POS Nfia Cell POS Nkx2-2 Cell POS
50	WT	ZT12 C	Zona Incerta (ZI)	P	ZT12 C_4.6P17P	43	ZT12 C_4.6P17P43	0	0	0	1	2	N/A	0	0	N/A	N/A	N/A	0	NEG	NEG	NEG	LOW	LOW	NOT IN DATA	NEG	NEG	NOT IN DATA	NOT IN DATA	NOT IN DATA	NEG	Calb1 Cell NEG Calb2 Cell NEG Cck Cell NEG Lhx6 Cell LOW Gal Cell NOT IN DATA Nfia Cell NEG Nkx2-2 Cell NEG Nos1 Cell NOT IN DATA Penk Cell NOT IN DATA Slc32a1 Cell NEG Pvalb Cell NOT IN DATA	NEG	NEG	NEG	POS	POS	NOT IN DATA	NEG	NEG	NOT IN DATA	NOT IN DATA	NOT IN DATA	NEG	Calb1 Cell NEG Calb2 Cell NEG Cck Cell NEG Lhx6 Cell POS Nfia Cell NEG Nkx2-2 Cell NEG
50	WT	ZT12 C	Zona Incerta (ZI)	P	ZT12 C_4.6P17P	44	ZT12 C_4.6P17P44	0	0	1	0	1	N/A	2	1	N/A	N/A	N/A	1	NEG	NEG	LOW	NEG	LOW	NOT IN DATA	LOW	LOW	NOT IN DATA	NOT IN DATA	NOT IN DATA	LOW	Calb1 Cell NEG Calb2 Cell NEG Cck Cell LOW Lhx6 Cell NEG Gal Cell NOT IN DATA Nfia Cell LOW Nkx2-2 Cell LOW Nos1 Cell NOT IN DATA Penk Cell NOT IN DATA Slc32a1 Cell LOW Pvalb Cell NOT IN DATA	NEG	NEG	POS	NEG	POS	NOT IN DATA	POS	POS	NOT IN DATA	NOT IN DATA	NOT IN DATA	POS	Calb1 Cell NEG Calb2 Cell NEG Cck Cell POS Lhx6 Cell NEG Nfia Cell POS Nkx2-2 Cell POS
50	WT	ZT12 C	Zona Incerta (ZI)	P	ZT12 C_4.6P17P	45	ZT12 C_4.6P17P45	0	0	0	0	0	N/A	2	0	N/A	N/A	N/A	0	NEG	NEG	NEG	NEG	NEG	NOT IN DATA	LOW	NEG	NOT IN DATA	NOT IN DATA	NOT IN DATA	NEG	Calb1 Cell NEG Calb2 Cell NEG Cck Cell NEG Lhx6 Cell NEG Gal Cell NOT IN DATA Nfia Cell LOW Nkx2-2 Cell NEG Nos1 Cell NOT IN DATA Penk Cell NOT IN DATA Slc32a1 Cell NEG Pvalb Cell NOT IN DATA	NEG	NEG	NEG	NEG	NEG	NOT IN DATA	POS	NEG	NOT IN DATA	NOT IN DATA	NOT IN DATA	NEG	Calb1 Cell NEG Calb2 Cell NEG Cck Cell NEG Lhx6 Cell NEG Nfia Cell POS Nkx2-2 Cell NEG
50	WT	ZT12 C	Zona Incerta (ZI)	P	ZT12 C_4.6P17P	46	ZT12 C_4.6P17P46	1	1	7	2	6	N/A	4	0	N/A	N/A	N/A	3	LOW	LOW	HIGH	LOW	HIGH	NOT IN DATA	LOW	NEG	NOT IN DATA	NOT IN DATA	NOT IN DATA	LOW	Calb1 Cell LOW Calb2 Cell LOW Cck Cell HIGH Lhx6 Cell LOW Gal Cell NOT IN DATA Nfia Cell LOW Nkx2-2 Cell NEG Nos1 Cell NOT IN DATA Penk Cell NOT IN DATA Slc32a1 Cell LOW Pvalb Cell NOT IN DATA	POS	POS	POS	POS	POS	NOT IN DATA	POS	NEG	NOT IN DATA	NOT IN DATA	NOT IN DATA	POS	Calb1 Cell POS Calb2 Cell POS Cck Cell POS Lhx6 Cell POS Nfia Cell POS Nkx2-2 Cell NEG
50	WT	ZT12 C	Zona Incerta (ZI)	P	ZT12 C_4.6P17P	47	ZT12 C_4.6P17P47	0	0	0	0	1	N/A	0	0	N/A	N/A	N/A	0	NEG	NEG	NEG	NEG	LOW	NOT IN DATA	NEG	NEG	NOT IN DATA	NOT IN DATA	NOT IN DATA	NEG	Calb1 Cell NEG Calb2 Cell NEG Cck Cell NEG Lhx6 Cell NEG Gal Cell NOT IN DATA Nfia Cell NEG Nkx2-2 Cell NEG Nos1 Cell NOT IN DATA Penk Cell NOT IN DATA Slc32a1 Cell NEG Pvalb Cell NOT IN DATA	NEG	NEG	NEG	NEG	POS	NOT IN DATA	NEG	NEG	NOT IN DATA	NOT IN DATA	NOT IN DATA	NEG	Calb1 Cell NEG Calb2 Cell NEG Cck Cell NEG Lhx6 Cell NEG Nfia Cell NEG Nkx2-2 Cell NEG
50	WT	ZT12 C	Zona Incerta (ZI)	P	ZT12 C_4.6P17P	48	ZT12 C_4.6P17P48	0	0	0	0	0	N/A	0	1	N/A	N/A	N/A	0	NEG	NEG	NEG	NEG	NEG	NOT IN DATA	NEG	LOW	NOT IN DATA	NOT IN DATA	NOT IN DATA	NEG	Calb1 Cell NEG Calb2 Cell NEG Cck Cell NEG Lhx6 Cell NEG Gal Cell NOT IN DATA Nfia Cell NEG Nkx2-2 Cell LOW Nos1 Cell NOT IN DATA Penk Cell NOT IN DATA Slc32a1 Cell NEG Pvalb Cell NOT IN DATA	NEG	NEG	NEG	NEG	NEG	NOT IN DATA	NEG	POS	NOT IN DATA	NOT IN DATA	NOT IN DATA	NEG	Calb1 Cell NEG Calb2 Cell NEG Cck Cell NEG Lhx6 Cell NEG Nfia Cell NEG Nkx2-2 Cell POS
50	WT	ZT12 C	Zona Incerta (ZI)	P	ZT12 C_4.6P17P	49	ZT12 C_4.6P17P49	1	0	0	0	0	N/A	0	0	N/A	N/A	N/A	0	LOW	NEG	NEG	NEG	NEG	NOT IN DATA	NEG	NEG	NOT IN DATA	NOT IN DATA	NOT IN DATA	NEG	Calb1 Cell LOW Calb2 Cell NEG Cck Cell NEG Lhx6 Cell NEG Gal Cell NOT IN DATA Nfia Cell NEG Nkx2-2 Cell NEG Nos1 Cell NOT IN DATA Penk Cell NOT IN DATA Slc32a1 Cell NEG Pvalb Cell NOT IN DATA	POS	NEG	NEG	NEG	NEG	NOT IN DATA	NEG	NEG	NOT IN DATA	NOT IN DATA	NOT IN DATA	NEG	Calb1 Cell POS Calb2 Cell NEG Cck Cell NEG Lhx6 Cell NEG Nfia Cell NEG Nkx2-2 Cell NEG
50	WT	ZT12 C	Zona Incerta (ZI)	P	ZT12 C_4.6P17P	50	ZT12 C_4.6P17P50	0	0	0	0	1	N/A	1	0	N/A	N/A	N/A	0	NEG	NEG	NEG	NEG	LOW	NOT IN DATA	LOW	NEG	NOT IN DATA	NOT IN DATA	NOT IN DATA	NEG	Calb1 Cell NEG Calb2 Cell NEG Cck Cell NEG Lhx6 Cell NEG Gal Cell NOT IN DATA Nfia Cell LOW Nkx2-2 Cell NEG Nos1 Cell NOT IN DATA Penk Cell NOT IN DATA Slc32a1 Cell NEG Pvalb Cell NOT IN DATA	NEG	NEG	NEG	NEG	POS	NOT IN DATA	POS	NEG	NOT IN DATA	NOT IN DATA	NOT IN DATA	NEG	Calb1 Cell NEG Calb2 Cell NEG Cck Cell NEG Lhx6 Cell NEG Nfia Cell POS Nkx2-2 Cell NEG
50	WT	ZT12 C	Zona Incerta (ZI)	P	ZT12 C_4.6P17P	51	ZT12 C_4.6P17P51	0	0	0	0	0	N/A	1	0	N/A	N/A	N/A	0	NEG	NEG	NEG	NEG	NEG	NOT IN DATA	LOW	NEG	NOT IN DATA	NOT IN DATA	NOT IN DATA	NEG	Calb1 Cell NEG Calb2 Cell NEG Cck Cell NEG Lhx6 Cell NEG Gal Cell NOT IN DATA Nfia Cell LOW Nkx2-2 Cell NEG Nos1 Cell NOT IN DATA Penk Cell NOT IN DATA Slc32a1 Cell NEG Pvalb Cell NOT IN DATA	NEG	NEG	NEG	NEG	NEG	NOT IN DATA	POS	NEG	NOT IN DATA	NOT IN DATA	NOT IN DATA	NEG	Calb1 Cell NEG Calb2 Cell NEG Cck Cell NEG Lhx6 Cell NEG Nfia Cell POS Nkx2-2 Cell NEG
50	WT	ZT12 C	Zona Incerta (ZI)	P	ZT12 C_4.6P17P	52	ZT12 C_4.6P17P52	8	0	0	0	0	N/A	1	0	N/A	N/A	N/A	0	HIGH	NEG	NEG	NEG	NEG	NOT IN DATA	LOW	NEG	NOT IN DATA	NOT IN DATA	NOT IN DATA	NEG	Calb1 Cell HIGH Calb2 Cell NEG Cck Cell NEG Lhx6 Cell NEG Gal Cell NOT IN DATA Nfia Cell LOW Nkx2-2 Cell NEG Nos1 Cell NOT IN DATA Penk Cell NOT IN DATA Slc32a1 Cell NEG Pvalb Cell NOT IN DATA	POS	NEG	NEG	NEG	NEG	NOT IN DATA	POS	NEG	NOT IN DATA	NOT IN DATA	NOT IN DATA	NEG	Calb1 Cell POS Calb2 Cell NEG Cck Cell NEG Lhx6 Cell NEG Nfia Cell POS Nkx2-2 Cell NEG
50	WT	ZT12 C	Zona Incerta (ZI)	P	ZT12 C_4.6P17P	53	ZT12 C_4.6P17P53	0	0	0	1	2	N/A	1	0	N/A	N/A	N/A	2	NEG	NEG	NEG	LOW	LOW	NOT IN DATA	LOW	NEG	NOT IN DATA	NOT IN DATA	NOT IN DATA	LOW	Calb1 Cell NEG Calb2 Cell NEG Cck Cell NEG Lhx6 Cell LOW Gal Cell NOT IN DATA Nfia Cell LOW Nkx2-2 Cell NEG Nos1 Cell NOT IN DATA Penk Cell NOT IN DATA Slc32a1 Cell LOW Pvalb Cell NOT IN DATA	NEG	NEG	NEG	POS	POS	NOT IN DATA	POS	NEG	NOT IN DATA	NOT IN DATA	NOT IN DATA	POS	Calb1 Cell NEG Calb2 Cell NEG Cck Cell NEG Lhx6 Cell POS Nfia Cell POS Nkx2-2 Cell NEG
50	WT	ZT12 C	Zona Incerta (ZI)	P	ZT12 C_4.6P17P	54	ZT12 C_4.6P17P54	0	0	0	0	0	N/A	0	0	N/A	N/A	N/A	0	NEG	NEG	NEG	NEG	NEG	NOT IN DATA	NEG	NEG	NOT IN DATA	NOT IN DATA	NOT IN DATA	NEG	Calb1 Cell NEG Calb2 Cell NEG Cck Cell NEG Lhx6 Cell NEG Gal Cell NOT IN DATA Nfia Cell NEG Nkx2-2 Cell NEG Nos1 Cell NOT IN DATA Penk Cell NOT IN DATA Slc32a1 Cell NEG Pvalb Cell NOT IN DATA	NEG	NEG	NEG	NEG	NEG	NOT IN DATA	NEG	NEG	NOT IN DATA	NOT IN DATA	NOT IN DATA	NEG	Calb1 Cell NEG Calb2 Cell NEG Cck Cell NEG Lhx6 Cell NEG Nfia Cell NEG Nkx2-2 Cell NEG
50	WT	ZT12 C	Zona Incerta (ZI)	P	ZT12 C_4.6P17P	55	ZT12 C_4.6P17P55	0	0	0	0	0	N/A	0	0	N/A	N/A	N/A	0	NEG	NEG	NEG	NEG	NEG	NOT IN DATA	NEG	NEG	NOT IN DATA	NOT IN DATA	NOT IN DATA	NEG	Calb1 Cell NEG Calb2 Cell NEG Cck Cell NEG Lhx6 Cell NEG Gal Cell NOT IN DATA Nfia Cell NEG Nkx2-2 Cell NEG Nos1 Cell NOT IN DATA Penk Cell NOT IN DATA Slc32a1 Cell NEG Pvalb Cell NOT IN DATA	NEG	NEG	NEG	NEG	NEG	NOT IN DATA	NEG	NEG	NOT IN DATA	NOT IN DATA	NOT IN DATA	NEG	Calb1 Cell NEG Calb2 Cell NEG Cck Cell NEG Lhx6 Cell NEG Nfia Cell NEG Nkx2-2 Cell NEG
50	WT	ZT12 C	Zona Incerta (ZI)	P	ZT12 C_4.6P17P	56	ZT12 C_4.6P17P56	0	0	0	1	1	N/A	1	1	N/A	N/A	N/A	1	NEG	NEG	NEG	LOW	LOW	NOT IN DATA	LOW	LOW	NOT IN DATA	NOT IN DATA	NOT IN DATA	LOW	Calb1 Cell NEG Calb2 Cell NEG Cck Cell NEG Lhx6 Cell LOW Gal Cell NOT IN DATA Nfia Cell LOW Nkx2-2 Cell LOW Nos1 Cell NOT IN DATA Penk Cell NOT IN DATA Slc32a1 Cell LOW Pvalb Cell NOT IN DATA	NEG	NEG	NEG	POS	POS	NOT IN DATA	POS	POS	NOT IN DATA	NOT IN DATA	NOT IN DATA	POS	Calb1 Cell NEG Calb2 Cell NEG Cck Cell NEG Lhx6 Cell POS Nfia Cell POS Nkx2-2 Cell POS
50	WT	ZT12 C	Zona Incerta (ZI)	P	ZT12 C_4.6P17P	57	ZT12 C_4.6P17P57	0	0	0	0	0	N/A	2	0	N/A	N/A	N/A	0	NEG	NEG	NEG	NEG	NEG	NOT IN DATA	LOW	NEG	NOT IN DATA	NOT IN DATA	NOT IN DATA	NEG	Calb1 Cell NEG Calb2 Cell NEG Cck Cell NEG Lhx6 Cell NEG Gal Cell NOT IN DATA Nfia Cell LOW Nkx2-2 Cell NEG Nos1 Cell NOT IN DATA Penk Cell NOT IN DATA Slc32a1 Cell NEG Pvalb Cell NOT IN DATA	NEG	NEG	NEG	NEG	NEG	NOT IN DATA	POS	NEG	NOT IN DATA	NOT IN DATA	NOT IN DATA	NEG	Calb1 Cell NEG Calb2 Cell NEG Cck Cell NEG Lhx6 Cell NEG Nfia Cell POS Nkx2-2 Cell NEG
50	WT	ZT12 C	Zona Incerta (ZI)	P	ZT12 C_4.6P17P	58	ZT12 C_4.6P17P58	0	0	0	0	0	N/A	0	0	N/A	N/A	N/A	0	NEG	NEG	NEG	NEG	NEG	NOT IN DATA	NEG	NEG	NOT IN DATA	NOT IN DATA	NOT IN DATA	NEG	Calb1 Cell NEG Calb2 Cell NEG Cck Cell NEG Lhx6 Cell NEG Gal Cell NOT IN DATA Nfia Cell NEG Nkx2-2 Cell NEG Nos1 Cell NOT IN DATA Penk Cell NOT IN DATA Slc32a1 Cell NEG Pvalb Cell NOT IN DATA	NEG	NEG	NEG	NEG	NEG	NOT IN DATA	NEG	NEG	NOT IN DATA	NOT IN DATA	NOT IN DATA	NEG	Calb1 Cell NEG Calb2 Cell NEG Cck Cell NEG Lhx6 Cell NEG Nfia Cell NEG Nkx2-2 Cell NEG
50	WT	ZT12 C	Zona Incerta (ZI)	P	ZT12 C_4.6P17P	59	ZT12 C_4.6P17P59	0	0	0	0	0	N/A	0	0	N/A	N/A	N/A	0	NEG	NEG	NEG	NEG	NEG	NOT IN DATA	NEG	NEG	NOT IN DATA	NOT IN DATA	NOT IN DATA	NEG	Calb1 Cell NEG Calb2 Cell NEG Cck Cell NEG Lhx6 Cell NEG Gal Cell NOT IN DATA Nfia Cell NEG Nkx2-2 Cell NEG Nos1 Cell NOT IN DATA Penk Cell NOT IN DATA Slc32a1 Cell NEG Pvalb Cell NOT IN DATA	NEG	NEG	NEG	NEG	NEG	NOT IN DATA	NEG	NEG	NOT IN DATA	NOT IN DATA	NOT IN DATA	NEG	Calb1 Cell NEG Calb2 Cell NEG Cck Cell NEG Lhx6 Cell NEG Nfia Cell NEG Nkx2-2 Cell NEG
50	WT	ZT12 C	Zona Incerta (ZI)	P	ZT12 C_4.6P17P	60	ZT12 C_4.6P17P60	0	0	0	1	2	N/A	3	1	N/A	N/A	N/A	2	NEG	NEG	NEG	LOW	LOW	NOT IN DATA	LOW	LOW	NOT IN DATA	NOT IN DATA	NOT IN DATA	LOW	Calb1 Cell NEG Calb2 Cell NEG Cck Cell NEG Lhx6 Cell LOW Gal Cell NOT IN DATA Nfia Cell LOW Nkx2-2 Cell LOW Nos1 Cell NOT IN DATA Penk Cell NOT IN DATA Slc32a1 Cell LOW Pvalb Cell NOT IN DATA	NEG	NEG	NEG	POS	POS	NOT IN DATA	POS	POS	NOT IN DATA	NOT IN DATA	NOT IN DATA	POS	Calb1 Cell NEG Calb2 Cell NEG Cck Cell NEG Lhx6 Cell POS Nfia Cell POS Nkx2-2 Cell POS
50	WT	ZT12 C	Zona Incerta (ZI)	P	ZT12 C_4.6P17P	61	ZT12 C_4.6P17P61	0	0	0	0	0	N/A	0	0	N/A	N/A	N/A	0	NEG	NEG	NEG	NEG	NEG	NOT IN DATA	NEG	NEG	NOT IN DATA	NOT IN DATA	NOT IN DATA	NEG	Calb1 Cell NEG Calb2 Cell NEG Cck Cell NEG Lhx6 Cell NEG Gal Cell NOT IN DATA Nfia Cell NEG Nkx2-2 Cell NEG Nos1 Cell NOT IN DATA Penk Cell NOT IN DATA Slc32a1 Cell NEG Pvalb Cell NOT IN DATA	NEG	NEG	NEG	NEG	NEG	NOT IN DATA	NEG	NEG	NOT IN DATA	NOT IN DATA	NOT IN DATA	NEG	Calb1 Cell NEG Calb2 Cell NEG Cck Cell NEG Lhx6 Cell NEG Nfia Cell NEG Nkx2-2 Cell NEG
50	WT	ZT12 C	Zona Incerta (ZI)	P	ZT12 C_4.6P17P	62	ZT12 C_4.6P17P62	0	0	0	0	0	N/A	0	0	N/A	N/A	N/A	0	NEG	NEG	NEG	NEG	NEG	NOT IN DATA	NEG	NEG	NOT IN DATA	NOT IN DATA	NOT IN DATA	NEG	Calb1 Cell NEG Calb2 Cell NEG Cck Cell NEG Lhx6 Cell NEG Gal Cell NOT IN DATA Nfia Cell NEG Nkx2-2 Cell NEG Nos1 Cell NOT IN DATA Penk Cell NOT IN DATA Slc32a1 Cell NEG Pvalb Cell NOT IN DATA	NEG	NEG	NEG	NEG	NEG	NOT IN DATA	NEG	NEG	NOT IN DATA	NOT IN DATA	NOT IN DATA	NEG	Calb1 Cell NEG Calb2 Cell NEG Cck Cell NEG Lhx6 Cell NEG Nfia Cell NEG Nkx2-2 Cell NEG
50	WT	ZT12 C	Zona Incerta (ZI)	P	ZT12 C_4.6P17P	63	ZT12 C_4.6P17P63	0	0	0	0	1	N/A	1	1	N/A	N/A	N/A	1	NEG	NEG	NEG	NEG	LOW	NOT IN DATA	LOW	LOW	NOT IN DATA	NOT IN DATA	NOT IN DATA	LOW	Calb1 Cell NEG Calb2 Cell NEG Cck Cell NEG Lhx6 Cell NEG Gal Cell NOT IN DATA Nfia Cell LOW Nkx2-2 Cell LOW Nos1 Cell NOT IN DATA Penk Cell NOT IN DATA Slc32a1 Cell LOW Pvalb Cell NOT IN DATA	NEG	NEG	NEG	NEG	POS	NOT IN DATA	POS	POS	NOT IN DATA	NOT IN DATA	NOT IN DATA	POS	Calb1 Cell NEG Calb2 Cell NEG Cck Cell NEG Lhx6 Cell NEG Nfia Cell POS Nkx2-2 Cell POS
50	WT	ZT12 C	Zona Incerta (ZI)	P	ZT12 C_4.6P17P	64	ZT12 C_4.6P17P64	0	0	0	0	0	N/A	0	0	N/A	N/A	N/A	0	NEG	NEG	NEG	NEG	NEG	NOT IN DATA	NEG	NEG	NOT IN DATA	NOT IN DATA	NOT IN DATA	NEG	Calb1 Cell NEG Calb2 Cell NEG Cck Cell NEG Lhx6 Cell NEG Gal Cell NOT IN DATA Nfia Cell NEG Nkx2-2 Cell NEG Nos1 Cell NOT IN DATA Penk Cell NOT IN DATA Slc32a1 Cell NEG Pvalb Cell NOT IN DATA	NEG	NEG	NEG	NEG	NEG	NOT IN DATA	NEG	NEG	NOT IN DATA	NOT IN DATA	NOT IN DATA	NEG	Calb1 Cell NEG Calb2 Cell NEG Cck Cell NEG Lhx6 Cell NEG Nfia Cell NEG Nkx2-2 Cell NEG
50	WT	ZT12 C	Zona Incerta (ZI)	P	ZT12 C_4.6P17P	65	ZT12 C_4.6P17P65	0	0	0	0	0	N/A	0	1	N/A	N/A	N/A	0	NEG	NEG	NEG	NEG	NEG	NOT IN DATA	NEG	LOW	NOT IN DATA	NOT IN DATA	NOT IN DATA	NEG	Calb1 Cell NEG Calb2 Cell NEG Cck Cell NEG Lhx6 Cell NEG Gal Cell NOT IN DATA Nfia Cell NEG Nkx2-2 Cell LOW Nos1 Cell NOT IN DATA Penk Cell NOT IN DATA Slc32a1 Cell NEG Pvalb Cell NOT IN DATA	NEG	NEG	NEG	NEG	NEG	NOT IN DATA	NEG	POS	NOT IN DATA	NOT IN DATA	NOT IN DATA	NEG	Calb1 Cell NEG Calb2 Cell NEG Cck Cell NEG Lhx6 Cell NEG Nfia Cell NEG Nkx2-2 Cell POS
50	WT	ZT12 C	Zona Incerta (ZI)	P	ZT12 C_4.6P17P	66	ZT12 C_4.6P17P66	0	2	0	3	3	N/A	2	2	N/A	N/A	N/A	4	NEG	LOW	NEG	LOW	LOW	NOT IN DATA	LOW	LOW	NOT IN DATA	NOT IN DATA	NOT IN DATA	LOW	Calb1 Cell NEG Calb2 Cell LOW Cck Cell NEG Lhx6 Cell LOW Gal Cell NOT IN DATA Nfia Cell LOW Nkx2-2 Cell LOW Nos1 Cell NOT IN DATA Penk Cell NOT IN DATA Slc32a1 Cell LOW Pvalb Cell NOT IN DATA	NEG	POS	NEG	POS	POS	NOT IN DATA	POS	POS	NOT IN DATA	NOT IN DATA	NOT IN DATA	POS	Calb1 Cell NEG Calb2 Cell POS Cck Cell NEG Lhx6 Cell POS Nfia Cell POS Nkx2-2 Cell POS
50	WT	ZT12 C	Zona Incerta (ZI)	P	ZT12 C_4.6P17P	67	ZT12 C_4.6P17P67	0	1	1	2	1	N/A	2	1	N/A	N/A	N/A	2	NEG	LOW	LOW	LOW	LOW	NOT IN DATA	LOW	LOW	NOT IN DATA	NOT IN DATA	NOT IN DATA	LOW	Calb1 Cell NEG Calb2 Cell LOW Cck Cell LOW Lhx6 Cell LOW Gal Cell NOT IN DATA Nfia Cell LOW Nkx2-2 Cell LOW Nos1 Cell NOT IN DATA Penk Cell NOT IN DATA Slc32a1 Cell LOW Pvalb Cell NOT IN DATA	NEG	POS	POS	POS	POS	NOT IN DATA	POS	POS	NOT IN DATA	NOT IN DATA	NOT IN DATA	POS	Calb1 Cell NEG Calb2 Cell POS Cck Cell POS Lhx6 Cell POS Nfia Cell POS Nkx2-2 Cell POS
50	WT	ZT12 C	Zona Incerta (ZI)	P	ZT12 C_4.6P17P	68	ZT12 C_4.6P17P68	0	0	0	0	1	N/A	1	0	N/A	N/A	N/A	0	NEG	NEG	NEG	NEG	LOW	NOT IN DATA	LOW	NEG	NOT IN DATA	NOT IN DATA	NOT IN DATA	NEG	Calb1 Cell NEG Calb2 Cell NEG Cck Cell NEG Lhx6 Cell NEG Gal Cell NOT IN DATA Nfia Cell LOW Nkx2-2 Cell NEG Nos1 Cell NOT IN DATA Penk Cell NOT IN DATA Slc32a1 Cell NEG Pvalb Cell NOT IN DATA	NEG	NEG	NEG	NEG	POS	NOT IN DATA	POS	NEG	NOT IN DATA	NOT IN DATA	NOT IN DATA	NEG	Calb1 Cell NEG Calb2 Cell NEG Cck Cell NEG Lhx6 Cell NEG Nfia Cell POS Nkx2-2 Cell NEG
50	WT	ZT12 C	Zona Incerta (ZI)	P	ZT12 C_4.6P17P	69	ZT12 C_4.6P17P69	0	0	0	1	2	N/A	2	0	N/A	N/A	N/A	4	NEG	NEG	NEG	LOW	LOW	NOT IN DATA	LOW	NEG	NOT IN DATA	NOT IN DATA	NOT IN DATA	LOW	Calb1 Cell NEG Calb2 Cell NEG Cck Cell NEG Lhx6 Cell LOW Gal Cell NOT IN DATA Nfia Cell LOW Nkx2-2 Cell NEG Nos1 Cell NOT IN DATA Penk Cell NOT IN DATA Slc32a1 Cell LOW Pvalb Cell NOT IN DATA	NEG	NEG	NEG	POS	POS	NOT IN DATA	POS	NEG	NOT IN DATA	NOT IN DATA	NOT IN DATA	POS	Calb1 Cell NEG Calb2 Cell NEG Cck Cell NEG Lhx6 Cell POS Nfia Cell POS Nkx2-2 Cell NEG
50	WT	ZT12 C	Zona Incerta (ZI)	P	ZT12 C_4.6P17P	70	ZT12 C_4.6P17P70	0	0	0	0	0	N/A	1	0	N/A	N/A	N/A	0	NEG	NEG	NEG	NEG	NEG	NOT IN DATA	LOW	NEG	NOT IN DATA	NOT IN DATA	NOT IN DATA	NEG	Calb1 Cell NEG Calb2 Cell NEG Cck Cell NEG Lhx6 Cell NEG Gal Cell NOT IN DATA Nfia Cell LOW Nkx2-2 Cell NEG Nos1 Cell NOT IN DATA Penk Cell NOT IN DATA Slc32a1 Cell NEG Pvalb Cell NOT IN DATA	NEG	NEG	NEG	NEG	NEG	NOT IN DATA	POS	NEG	NOT IN DATA	NOT IN DATA	NOT IN DATA	NEG	Calb1 Cell NEG Calb2 Cell NEG Cck Cell NEG Lhx6 Cell NEG Nfia Cell POS Nkx2-2 Cell NEG
50	WT	ZT12 C	Zona Incerta (ZI)	P	ZT12 C_4.6P17P	71	ZT12 C_4.6P17P71	0	0	0	0	0	N/A	1	0	N/A	N/A	N/A	0	NEG	NEG	NEG	NEG	NEG	NOT IN DATA	LOW	NEG	NOT IN DATA	NOT IN DATA	NOT IN DATA	NEG	Calb1 Cell NEG Calb2 Cell NEG Cck Cell NEG Lhx6 Cell NEG Gal Cell NOT IN DATA Nfia Cell LOW Nkx2-2 Cell NEG Nos1 Cell NOT IN DATA Penk Cell NOT IN DATA Slc32a1 Cell NEG Pvalb Cell NOT IN DATA	NEG	NEG	NEG	NEG	NEG	NOT IN DATA	POS	NEG	NOT IN DATA	NOT IN DATA	NOT IN DATA	NEG	Calb1 Cell NEG Calb2 Cell NEG Cck Cell NEG Lhx6 Cell NEG Nfia Cell POS Nkx2-2 Cell NEG
50	WT	ZT12 C	Zona Incerta (ZI)	P	ZT12 C_4.6P17P	72	ZT12 C_4.6P17P72	0	0	0	0	1	N/A	0	0	N/A	N/A	N/A	1	NEG	NEG	NEG	NEG	LOW	NOT IN DATA	NEG	NEG	NOT IN DATA	NOT IN DATA	NOT IN DATA	LOW	Calb1 Cell NEG Calb2 Cell NEG Cck Cell NEG Lhx6 Cell NEG Gal Cell NOT IN DATA Nfia Cell NEG Nkx2-2 Cell NEG Nos1 Cell NOT IN DATA Penk Cell NOT IN DATA Slc32a1 Cell LOW Pvalb Cell NOT IN DATA	NEG	NEG	NEG	NEG	POS	NOT IN DATA	NEG	NEG	NOT IN DATA	NOT IN DATA	NOT IN DATA	POS	Calb1 Cell NEG Calb2 Cell NEG Cck Cell NEG Lhx6 Cell NEG Nfia Cell NEG Nkx2-2 Cell NEG
50	WT	ZT12 C	Zona Incerta (ZI)	P	ZT12 C_4.6P17P	73	ZT12 C_4.6P17P73	0	0	0	1	2	N/A	1	2	N/A	N/A	N/A	1	NEG	NEG	NEG	LOW	LOW	NOT IN DATA	LOW	LOW	NOT IN DATA	NOT IN DATA	NOT IN DATA	LOW	Calb1 Cell NEG Calb2 Cell NEG Cck Cell NEG Lhx6 Cell LOW Gal Cell NOT IN DATA Nfia Cell LOW Nkx2-2 Cell LOW Nos1 Cell NOT IN DATA Penk Cell NOT IN DATA Slc32a1 Cell LOW Pvalb Cell NOT IN DATA	NEG	NEG	NEG	POS	POS	NOT IN DATA	POS	POS	NOT IN DATA	NOT IN DATA	NOT IN DATA	POS	Calb1 Cell NEG Calb2 Cell NEG Cck Cell NEG Lhx6 Cell POS Nfia Cell POS Nkx2-2 Cell POS
50	WT	ZT12 C	Zona Incerta (ZI)	P	ZT12 C_4.6P17P	74	ZT12 C_4.6P17P74	0	0	0	0	0	N/A	0	0	N/A	N/A	N/A	0	NEG	NEG	NEG	NEG	NEG	NOT IN DATA	NEG	NEG	NOT IN DATA	NOT IN DATA	NOT IN DATA	NEG	Calb1 Cell NEG Calb2 Cell NEG Cck Cell NEG Lhx6 Cell NEG Gal Cell NOT IN DATA Nfia Cell NEG Nkx2-2 Cell NEG Nos1 Cell NOT IN DATA Penk Cell NOT IN DATA Slc32a1 Cell NEG Pvalb Cell NOT IN DATA	NEG	NEG	NEG	NEG	NEG	NOT IN DATA	NEG	NEG	NOT IN DATA	NOT IN DATA	NOT IN DATA	NEG	Calb1 Cell NEG Calb2 Cell NEG Cck Cell NEG Lhx6 Cell NEG Nfia Cell NEG Nkx2-2 Cell NEG
50	WT	ZT12 C	Zona Incerta (ZI)	P	ZT12 C_4.6P17P	75	ZT12 C_4.6P17P75	0	0	0	0	1	N/A	0	0	N/A	N/A	N/A	0	NEG	NEG	NEG	NEG	LOW	NOT IN DATA	NEG	NEG	NOT IN DATA	NOT IN DATA	NOT IN DATA	NEG	Calb1 Cell NEG Calb2 Cell NEG Cck Cell NEG Lhx6 Cell NEG Gal Cell NOT IN DATA Nfia Cell NEG Nkx2-2 Cell NEG Nos1 Cell NOT IN DATA Penk Cell NOT IN DATA Slc32a1 Cell NEG Pvalb Cell NOT IN DATA	NEG	NEG	NEG	NEG	POS	NOT IN DATA	NEG	NEG	NOT IN DATA	NOT IN DATA	NOT IN DATA	NEG	Calb1 Cell NEG Calb2 Cell NEG Cck Cell NEG Lhx6 Cell NEG Nfia Cell NEG Nkx2-2 Cell NEG
50	WT	ZT12 C	Zona Incerta (ZI)	P	ZT12 C_4.6P17P	76	ZT12 C_4.6P17P76	0	0	0	1	1	N/A	0	0	N/A	N/A	N/A	1	NEG	NEG	NEG	LOW	LOW	NOT IN DATA	NEG	NEG	NOT IN DATA	NOT IN DATA	NOT IN DATA	LOW	Calb1 Cell NEG Calb2 Cell NEG Cck Cell NEG Lhx6 Cell LOW Gal Cell NOT IN DATA Nfia Cell NEG Nkx2-2 Cell NEG Nos1 Cell NOT IN DATA Penk Cell NOT IN DATA Slc32a1 Cell LOW Pvalb Cell NOT IN DATA	NEG	NEG	NEG	POS	POS	NOT IN DATA	NEG	NEG	NOT IN DATA	NOT IN DATA	NOT IN DATA	POS	Calb1 Cell NEG Calb2 Cell NEG Cck Cell NEG Lhx6 Cell POS Nfia Cell NEG Nkx2-2 Cell NEG
50	WT	ZT12 C	Zona Incerta (ZI)	P	ZT12 C_4.6P17P	77	ZT12 C_4.6P17P77	0	0	0	0	0	N/A	0	0	N/A	N/A	N/A	0	NEG	NEG	NEG	NEG	NEG	NOT IN DATA	NEG	NEG	NOT IN DATA	NOT IN DATA	NOT IN DATA	NEG	Calb1 Cell NEG Calb2 Cell NEG Cck Cell NEG Lhx6 Cell NEG Gal Cell NOT IN DATA Nfia Cell NEG Nkx2-2 Cell NEG Nos1 Cell NOT IN DATA Penk Cell NOT IN DATA Slc32a1 Cell NEG Pvalb Cell NOT IN DATA	NEG	NEG	NEG	NEG	NEG	NOT IN DATA	NEG	NEG	NOT IN DATA	NOT IN DATA	NOT IN DATA	NEG	Calb1 Cell NEG Calb2 Cell NEG Cck Cell NEG Lhx6 Cell NEG Nfia Cell NEG Nkx2-2 Cell NEG
50	WT	ZT12 C	Zona Incerta (ZI)	P	ZT12 C_4.6P17P	78	ZT12 C_4.6P17P78	0	0	0	0	0	N/A	0	1	N/A	N/A	N/A	0	NEG	NEG	NEG	NEG	NEG	NOT IN DATA	NEG	LOW	NOT IN DATA	NOT IN DATA	NOT IN DATA	NEG	Calb1 Cell NEG Calb2 Cell NEG Cck Cell NEG Lhx6 Cell NEG Gal Cell NOT IN DATA Nfia Cell NEG Nkx2-2 Cell LOW Nos1 Cell NOT IN DATA Penk Cell NOT IN DATA Slc32a1 Cell NEG Pvalb Cell NOT IN DATA	NEG	NEG	NEG	NEG	NEG	NOT IN DATA	NEG	POS	NOT IN DATA	NOT IN DATA	NOT IN DATA	NEG	Calb1 Cell NEG Calb2 Cell NEG Cck Cell NEG Lhx6 Cell NEG Nfia Cell NEG Nkx2-2 Cell POS
50	WT	ZT12 C	Zona Incerta (ZI)	P	ZT12 C_4.6P17P	79	ZT12 C_4.6P17P79	0	0	0	0	0	N/A	0	0	N/A	N/A	N/A	0	NEG	NEG	NEG	NEG	NEG	NOT IN DATA	NEG	NEG	NOT IN DATA	NOT IN DATA	NOT IN DATA	NEG	Calb1 Cell NEG Calb2 Cell NEG Cck Cell NEG Lhx6 Cell NEG Gal Cell NOT IN DATA Nfia Cell NEG Nkx2-2 Cell NEG Nos1 Cell NOT IN DATA Penk Cell NOT IN DATA Slc32a1 Cell NEG Pvalb Cell NOT IN DATA	NEG	NEG	NEG	NEG	NEG	NOT IN DATA	NEG	NEG	NOT IN DATA	NOT IN DATA	NOT IN DATA	NEG	Calb1 Cell NEG Calb2 Cell NEG Cck Cell NEG Lhx6 Cell NEG Nfia Cell NEG Nkx2-2 Cell NEG
50	WT	ZT12 C	Zona Incerta (ZI)	P	ZT12 C_4.6P17P	80	ZT12 C_4.6P17P80	0	0	0	0	1	N/A	0	0	N/A	N/A	N/A	0	NEG	NEG	NEG	NEG	LOW	NOT IN DATA	NEG	NEG	NOT IN DATA	NOT IN DATA	NOT IN DATA	NEG	Calb1 Cell NEG Calb2 Cell NEG Cck Cell NEG Lhx6 Cell NEG Gal Cell NOT IN DATA Nfia Cell NEG Nkx2-2 Cell NEG Nos1 Cell NOT IN DATA Penk Cell NOT IN DATA Slc32a1 Cell NEG Pvalb Cell NOT IN DATA	NEG	NEG	NEG	NEG	POS	NOT IN DATA	NEG	NEG	NOT IN DATA	NOT IN DATA	NOT IN DATA	NEG	Calb1 Cell NEG Calb2 Cell NEG Cck Cell NEG Lhx6 Cell NEG Nfia Cell NEG Nkx2-2 Cell NEG
50	WT	ZT12 C	Zona Incerta (ZI)	P	ZT12 C_4.6P17P	81	ZT12 C_4.6P17P81	0	0	0	1	1	N/A	2	2	N/A	N/A	N/A	0	NEG	NEG	NEG	LOW	LOW	NOT IN DATA	LOW	LOW	NOT IN DATA	NOT IN DATA	NOT IN DATA	NEG	Calb1 Cell NEG Calb2 Cell NEG Cck Cell NEG Lhx6 Cell LOW Gal Cell NOT IN DATA Nfia Cell LOW Nkx2-2 Cell LOW Nos1 Cell NOT IN DATA Penk Cell NOT IN DATA Slc32a1 Cell NEG Pvalb Cell NOT IN DATA	NEG	NEG	NEG	POS	POS	NOT IN DATA	POS	POS	NOT IN DATA	NOT IN DATA	NOT IN DATA	NEG	Calb1 Cell NEG Calb2 Cell NEG Cck Cell NEG Lhx6 Cell POS Nfia Cell POS Nkx2-2 Cell POS
50	WT	ZT12 C	Zona Incerta (ZI)	P	ZT12 C_4.6P17P	82	ZT12 C_4.6P17P82	0	0	0	0	0	N/A	3	0	N/A	N/A	N/A	0	NEG	NEG	NEG	NEG	NEG	NOT IN DATA	LOW	NEG	NOT IN DATA	NOT IN DATA	NOT IN DATA	NEG	Calb1 Cell NEG Calb2 Cell NEG Cck Cell NEG Lhx6 Cell NEG Gal Cell NOT IN DATA Nfia Cell LOW Nkx2-2 Cell NEG Nos1 Cell NOT IN DATA Penk Cell NOT IN DATA Slc32a1 Cell NEG Pvalb Cell NOT IN DATA	NEG	NEG	NEG	NEG	NEG	NOT IN DATA	POS	NEG	NOT IN DATA	NOT IN DATA	NOT IN DATA	NEG	Calb1 Cell NEG Calb2 Cell NEG Cck Cell NEG Lhx6 Cell NEG Nfia Cell POS Nkx2-2 Cell NEG
50	WT	ZT12 C	Zona Incerta (ZI)	P	ZT12 C_4.6P17P	83	ZT12 C_4.6P17P83	0	0	0	3	4	N/A	2	1	N/A	N/A	N/A	4	NEG	NEG	NEG	LOW	LOW	NOT IN DATA	LOW	LOW	NOT IN DATA	NOT IN DATA	NOT IN DATA	LOW	Calb1 Cell NEG Calb2 Cell NEG Cck Cell NEG Lhx6 Cell LOW Gal Cell NOT IN DATA Nfia Cell LOW Nkx2-2 Cell LOW Nos1 Cell NOT IN DATA Penk Cell NOT IN DATA Slc32a1 Cell LOW Pvalb Cell NOT IN DATA	NEG	NEG	NEG	POS	POS	NOT IN DATA	POS	POS	NOT IN DATA	NOT IN DATA	NOT IN DATA	POS	Calb1 Cell NEG Calb2 Cell NEG Cck Cell NEG Lhx6 Cell POS Nfia Cell POS Nkx2-2 Cell POS
50	WT	ZT12 C	Zona Incerta (ZI)	P	ZT12 C_4.6P17P	84	ZT12 C_4.6P17P84	0	0	0	0	0	N/A	2	2	N/A	N/A	N/A	0	NEG	NEG	NEG	NEG	NEG	NOT IN DATA	LOW	LOW	NOT IN DATA	NOT IN DATA	NOT IN DATA	NEG	Calb1 Cell NEG Calb2 Cell NEG Cck Cell NEG Lhx6 Cell NEG Gal Cell NOT IN DATA Nfia Cell LOW Nkx2-2 Cell LOW Nos1 Cell NOT IN DATA Penk Cell NOT IN DATA Slc32a1 Cell NEG Pvalb Cell NOT IN DATA	NEG	NEG	NEG	NEG	NEG	NOT IN DATA	POS	POS	NOT IN DATA	NOT IN DATA	NOT IN DATA	NEG	Calb1 Cell NEG Calb2 Cell NEG Cck Cell NEG Lhx6 Cell NEG Nfia Cell POS Nkx2-2 Cell POS
50	WT	ZT12 C	Zona Incerta (ZI)	P	ZT12 C_4.6P17P	85	ZT12 C_4.6P17P85	0	0	0	0	0	N/A	2	2	N/A	N/A	N/A	2	NEG	NEG	NEG	NEG	NEG	NOT IN DATA	LOW	LOW	NOT IN DATA	NOT IN DATA	NOT IN DATA	LOW	Calb1 Cell NEG Calb2 Cell NEG Cck Cell NEG Lhx6 Cell NEG Gal Cell NOT IN DATA Nfia Cell LOW Nkx2-2 Cell LOW Nos1 Cell NOT IN DATA Penk Cell NOT IN DATA Slc32a1 Cell LOW Pvalb Cell NOT IN DATA	NEG	NEG	NEG	NEG	NEG	NOT IN DATA	POS	POS	NOT IN DATA	NOT IN DATA	NOT IN DATA	POS	Calb1 Cell NEG Calb2 Cell NEG Cck Cell NEG Lhx6 Cell NEG Nfia Cell POS Nkx2-2 Cell POS
50	WT	ZT12 C	Zona Incerta (ZI)	P	ZT12 C_4.6P17P	86	ZT12 C_4.6P17P86	0	0	0	0	0	N/A	0	0	N/A	N/A	N/A	0	NEG	NEG	NEG	NEG	NEG	NOT IN DATA	NEG	NEG	NOT IN DATA	NOT IN DATA	NOT IN DATA	NEG	Calb1 Cell NEG Calb2 Cell NEG Cck Cell NEG Lhx6 Cell NEG Gal Cell NOT IN DATA Nfia Cell NEG Nkx2-2 Cell NEG Nos1 Cell NOT IN DATA Penk Cell NOT IN DATA Slc32a1 Cell NEG Pvalb Cell NOT IN DATA	NEG	NEG	NEG	NEG	NEG	NOT IN DATA	NEG	NEG	NOT IN DATA	NOT IN DATA	NOT IN DATA	NEG	Calb1 Cell NEG Calb2 Cell NEG Cck Cell NEG Lhx6 Cell NEG Nfia Cell NEG Nkx2-2 Cell NEG
50	WT	ZT12 C	Zona Incerta (ZI)	P	ZT12 C_4.6P17P	87	ZT12 C_4.6P17P87	0	0	0	0	0	N/A	2	0	N/A	N/A	N/A	0	NEG	NEG	NEG	NEG	NEG	NOT IN DATA	LOW	NEG	NOT IN DATA	NOT IN DATA	NOT IN DATA	NEG	Calb1 Cell NEG Calb2 Cell NEG Cck Cell NEG Lhx6 Cell NEG Gal Cell NOT IN DATA Nfia Cell LOW Nkx2-2 Cell NEG Nos1 Cell NOT IN DATA Penk Cell NOT IN DATA Slc32a1 Cell NEG Pvalb Cell NOT IN DATA	NEG	NEG	NEG	NEG	NEG	NOT IN DATA	POS	NEG	NOT IN DATA	NOT IN DATA	NOT IN DATA	NEG	Calb1 Cell NEG Calb2 Cell NEG Cck Cell NEG Lhx6 Cell NEG Nfia Cell POS Nkx2-2 Cell NEG
50	WT	ZT12 C	Zona Incerta (ZI)	P	ZT12 C_4.6P17P	88	ZT12 C_4.6P17P88	0	0	0	1	1	N/A	0	0	N/A	N/A	N/A	1	NEG	NEG	NEG	LOW	LOW	NOT IN DATA	NEG	NEG	NOT IN DATA	NOT IN DATA	NOT IN DATA	LOW	Calb1 Cell NEG Calb2 Cell NEG Cck Cell NEG Lhx6 Cell LOW Gal Cell NOT IN DATA Nfia Cell NEG Nkx2-2 Cell NEG Nos1 Cell NOT IN DATA Penk Cell NOT IN DATA Slc32a1 Cell LOW Pvalb Cell NOT IN DATA	NEG	NEG	NEG	POS	POS	NOT IN DATA	NEG	NEG	NOT IN DATA	NOT IN DATA	NOT IN DATA	POS	Calb1 Cell NEG Calb2 Cell NEG Cck Cell NEG Lhx6 Cell POS Nfia Cell NEG Nkx2-2 Cell NEG
50	WT	ZT12 C	Zona Incerta (ZI)	P	ZT12 C_4.6P17P	89	ZT12 C_4.6P17P89	0	0	0	0	0	N/A	2	5	N/A	N/A	N/A	0	NEG	NEG	NEG	NEG	NEG	NOT IN DATA	LOW	LOW	NOT IN DATA	NOT IN DATA	NOT IN DATA	NEG	Calb1 Cell NEG Calb2 Cell NEG Cck Cell NEG Lhx6 Cell NEG Gal Cell NOT IN DATA Nfia Cell LOW Nkx2-2 Cell LOW Nos1 Cell NOT IN DATA Penk Cell NOT IN DATA Slc32a1 Cell NEG Pvalb Cell NOT IN DATA	NEG	NEG	NEG	NEG	NEG	NOT IN DATA	POS	POS	NOT IN DATA	NOT IN DATA	NOT IN DATA	NEG	Calb1 Cell NEG Calb2 Cell NEG Cck Cell NEG Lhx6 Cell NEG Nfia Cell POS Nkx2-2 Cell POS
50	WT	ZT12 C	Zona Incerta (ZI)	P	ZT12 C_4.6P17P	90	ZT12 C_4.6P17P90	0	0	0	1	1	N/A	1	0	N/A	N/A	N/A	0	NEG	NEG	NEG	LOW	LOW	NOT IN DATA	LOW	NEG	NOT IN DATA	NOT IN DATA	NOT IN DATA	NEG	Calb1 Cell NEG Calb2 Cell NEG Cck Cell NEG Lhx6 Cell LOW Gal Cell NOT IN DATA Nfia Cell LOW Nkx2-2 Cell NEG Nos1 Cell NOT IN DATA Penk Cell NOT IN DATA Slc32a1 Cell NEG Pvalb Cell NOT IN DATA	NEG	NEG	NEG	POS	POS	NOT IN DATA	POS	NEG	NOT IN DATA	NOT IN DATA	NOT IN DATA	NEG	Calb1 Cell NEG Calb2 Cell NEG Cck Cell NEG Lhx6 Cell POS Nfia Cell POS Nkx2-2 Cell NEG
50	WT	ZT12 C	Zona Incerta (ZI)	P	ZT12 C_4.6P17P	91	ZT12 C_4.6P17P91	0	0	0	0	0	N/A	1	0	N/A	N/A	N/A	0	NEG	NEG	NEG	NEG	NEG	NOT IN DATA	LOW	NEG	NOT IN DATA	NOT IN DATA	NOT IN DATA	NEG	Calb1 Cell NEG Calb2 Cell NEG Cck Cell NEG Lhx6 Cell NEG Gal Cell NOT IN DATA Nfia Cell LOW Nkx2-2 Cell NEG Nos1 Cell NOT IN DATA Penk Cell NOT IN DATA Slc32a1 Cell NEG Pvalb Cell NOT IN DATA	NEG	NEG	NEG	NEG	NEG	NOT IN DATA	POS	NEG	NOT IN DATA	NOT IN DATA	NOT IN DATA	NEG	Calb1 Cell NEG Calb2 Cell NEG Cck Cell NEG Lhx6 Cell NEG Nfia Cell POS Nkx2-2 Cell NEG
50	WT	ZT12 C	Zona Incerta (ZI)	P	ZT12 C_4.6P17P	92	ZT12 C_4.6P17P92	1	2	0	3	3	N/A	3	0	N/A	N/A	N/A	4	LOW	LOW	NEG	LOW	LOW	NOT IN DATA	LOW	NEG	NOT IN DATA	NOT IN DATA	NOT IN DATA	LOW	Calb1 Cell LOW Calb2 Cell LOW Cck Cell NEG Lhx6 Cell LOW Gal Cell NOT IN DATA Nfia Cell LOW Nkx2-2 Cell NEG Nos1 Cell NOT IN DATA Penk Cell NOT IN DATA Slc32a1 Cell LOW Pvalb Cell NOT IN DATA	POS	POS	NEG	POS	POS	NOT IN DATA	POS	NEG	NOT IN DATA	NOT IN DATA	NOT IN DATA	POS	Calb1 Cell POS Calb2 Cell POS Cck Cell NEG Lhx6 Cell POS Nfia Cell POS Nkx2-2 Cell NEG
50	WT	ZT12 C	Zona Incerta (ZI)	P	ZT12 C_4.6P17P	93	ZT12 C_4.6P17P93	0	0	0	0	1	N/A	3	3	N/A	N/A	N/A	1	NEG	NEG	NEG	NEG	LOW	NOT IN DATA	LOW	LOW	NOT IN DATA	NOT IN DATA	NOT IN DATA	LOW	Calb1 Cell NEG Calb2 Cell NEG Cck Cell NEG Lhx6 Cell NEG Gal Cell NOT IN DATA Nfia Cell LOW Nkx2-2 Cell LOW Nos1 Cell NOT IN DATA Penk Cell NOT IN DATA Slc32a1 Cell LOW Pvalb Cell NOT IN DATA	NEG	NEG	NEG	NEG	POS	NOT IN DATA	POS	POS	NOT IN DATA	NOT IN DATA	NOT IN DATA	POS	Calb1 Cell NEG Calb2 Cell NEG Cck Cell NEG Lhx6 Cell NEG Nfia Cell POS Nkx2-2 Cell POS
50	WT	ZT12 C	Zona Incerta (ZI)	P	ZT12 C_4.6P17P	94	ZT12 C_4.6P17P94	0	0	0	0	0	N/A	0	0	N/A	N/A	N/A	0	NEG	NEG	NEG	NEG	NEG	NOT IN DATA	NEG	NEG	NOT IN DATA	NOT IN DATA	NOT IN DATA	NEG	Calb1 Cell NEG Calb2 Cell NEG Cck Cell NEG Lhx6 Cell NEG Gal Cell NOT IN DATA Nfia Cell NEG Nkx2-2 Cell NEG Nos1 Cell NOT IN DATA Penk Cell NOT IN DATA Slc32a1 Cell NEG Pvalb Cell NOT IN DATA	NEG	NEG	NEG	NEG	NEG	NOT IN DATA	NEG	NEG	NOT IN DATA	NOT IN DATA	NOT IN DATA	NEG	Calb1 Cell NEG Calb2 Cell NEG Cck Cell NEG Lhx6 Cell NEG Nfia Cell NEG Nkx2-2 Cell NEG
50	WT	ZT12 C	Zona Incerta (ZI)	P	ZT12 C_4.6P17P	95	ZT12 C_4.6P17P95	0	0	0	1	1	N/A	1	0	N/A	N/A	N/A	1	NEG	NEG	NEG	LOW	LOW	NOT IN DATA	LOW	NEG	NOT IN DATA	NOT IN DATA	NOT IN DATA	LOW	Calb1 Cell NEG Calb2 Cell NEG Cck Cell NEG Lhx6 Cell LOW Gal Cell NOT IN DATA Nfia Cell LOW Nkx2-2 Cell NEG Nos1 Cell NOT IN DATA Penk Cell NOT IN DATA Slc32a1 Cell LOW Pvalb Cell NOT IN DATA	NEG	NEG	NEG	POS	POS	NOT IN DATA	POS	NEG	NOT IN DATA	NOT IN DATA	NOT IN DATA	POS	Calb1 Cell NEG Calb2 Cell NEG Cck Cell NEG Lhx6 Cell POS Nfia Cell POS Nkx2-2 Cell NEG
50	WT	ZT12 C	Zona Incerta (ZI)	P	ZT12 C_4.6P17P	96	ZT12 C_4.6P17P96	0	0	0	0	1	N/A	2	1	N/A	N/A	N/A	1	NEG	NEG	NEG	NEG	LOW	NOT IN DATA	LOW	LOW	NOT IN DATA	NOT IN DATA	NOT IN DATA	LOW	Calb1 Cell NEG Calb2 Cell NEG Cck Cell NEG Lhx6 Cell NEG Gal Cell NOT IN DATA Nfia Cell LOW Nkx2-2 Cell LOW Nos1 Cell NOT IN DATA Penk Cell NOT IN DATA Slc32a1 Cell LOW Pvalb Cell NOT IN DATA	NEG	NEG	NEG	NEG	POS	NOT IN DATA	POS	POS	NOT IN DATA	NOT IN DATA	NOT IN DATA	POS	Calb1 Cell NEG Calb2 Cell NEG Cck Cell NEG Lhx6 Cell NEG Nfia Cell POS Nkx2-2 Cell POS
50	WT	ZT12 C	Zona Incerta (ZI)	P	ZT12 C_4.6P17P	97	ZT12 C_4.6P17P97	0	0	0	0	0	N/A	0	0	N/A	N/A	N/A	0	NEG	NEG	NEG	NEG	NEG	NOT IN DATA	NEG	NEG	NOT IN DATA	NOT IN DATA	NOT IN DATA	NEG	Calb1 Cell NEG Calb2 Cell NEG Cck Cell NEG Lhx6 Cell NEG Gal Cell NOT IN DATA Nfia Cell NEG Nkx2-2 Cell NEG Nos1 Cell NOT IN DATA Penk Cell NOT IN DATA Slc32a1 Cell NEG Pvalb Cell NOT IN DATA	NEG	NEG	NEG	NEG	NEG	NOT IN DATA	NEG	NEG	NOT IN DATA	NOT IN DATA	NOT IN DATA	NEG	Calb1 Cell NEG Calb2 Cell NEG Cck Cell NEG Lhx6 Cell NEG Nfia Cell NEG Nkx2-2 Cell NEG
50	WT	ZT12 C	Zona Incerta (ZI)	P	ZT12 C_4.6P17P	98	ZT12 C_4.6P17P98	0	0	0	2	2	N/A	0	0	N/A	N/A	N/A	1	NEG	NEG	NEG	LOW	LOW	NOT IN DATA	NEG	NEG	NOT IN DATA	NOT IN DATA	NOT IN DATA	LOW	Calb1 Cell NEG Calb2 Cell NEG Cck Cell NEG Lhx6 Cell LOW Gal Cell NOT IN DATA Nfia Cell NEG Nkx2-2 Cell NEG Nos1 Cell NOT IN DATA Penk Cell NOT IN DATA Slc32a1 Cell LOW Pvalb Cell NOT IN DATA	NEG	NEG	NEG	POS	POS	NOT IN DATA	NEG	NEG	NOT IN DATA	NOT IN DATA	NOT IN DATA	POS	Calb1 Cell NEG Calb2 Cell NEG Cck Cell NEG Lhx6 Cell POS Nfia Cell NEG Nkx2-2 Cell NEG
50	WT	ZT12 C	Zona Incerta (ZI)	P	ZT12 C_4.6P17P	99	ZT12 C_4.6P17P99	0	1	0	1	1	N/A	0	1	N/A	N/A	N/A	1	NEG	LOW	NEG	LOW	LOW	NOT IN DATA	NEG	LOW	NOT IN DATA	NOT IN DATA	NOT IN DATA	LOW	Calb1 Cell NEG Calb2 Cell LOW Cck Cell NEG Lhx6 Cell LOW Gal Cell NOT IN DATA Nfia Cell NEG Nkx2-2 Cell LOW Nos1 Cell NOT IN DATA Penk Cell NOT IN DATA Slc32a1 Cell LOW Pvalb Cell NOT IN DATA	NEG	POS	NEG	POS	POS	NOT IN DATA	NEG	POS	NOT IN DATA	NOT IN DATA	NOT IN DATA	POS	Calb1 Cell NEG Calb2 Cell POS Cck Cell NEG Lhx6 Cell POS Nfia Cell NEG Nkx2-2 Cell POS
50	WT	ZT12 C	Zona Incerta (ZI)	P	ZT12 C_4.6P17P	100	ZT12 C_4.6P17P100	0	1	0	2	1	N/A	1	1	N/A	N/A	N/A	2	NEG	LOW	NEG	LOW	LOW	NOT IN DATA	LOW	LOW	NOT IN DATA	NOT IN DATA	NOT IN DATA	LOW	Calb1 Cell NEG Calb2 Cell LOW Cck Cell NEG Lhx6 Cell LOW Gal Cell NOT IN DATA Nfia Cell LOW Nkx2-2 Cell LOW Nos1 Cell NOT IN DATA Penk Cell NOT IN DATA Slc32a1 Cell LOW Pvalb Cell NOT IN DATA	NEG	POS	NEG	POS	POS	NOT IN DATA	POS	POS	NOT IN DATA	NOT IN DATA	NOT IN DATA	POS	Calb1 Cell NEG Calb2 Cell POS Cck Cell NEG Lhx6 Cell POS Nfia Cell POS Nkx2-2 Cell POS
50	WT	ZT12 C	Zona Incerta (ZI)	P	ZT12 C_4.6P17P	101	ZT12 C_4.6P17P101	0	0	0	1	0	N/A	0	0	N/A	N/A	N/A	0	NEG	NEG	NEG	LOW	NEG	NOT IN DATA	NEG	NEG	NOT IN DATA	NOT IN DATA	NOT IN DATA	NEG	Calb1 Cell NEG Calb2 Cell NEG Cck Cell NEG Lhx6 Cell LOW Gal Cell NOT IN DATA Nfia Cell NEG Nkx2-2 Cell NEG Nos1 Cell NOT IN DATA Penk Cell NOT IN DATA Slc32a1 Cell NEG Pvalb Cell NOT IN DATA	NEG	NEG	NEG	POS	NEG	NOT IN DATA	NEG	NEG	NOT IN DATA	NOT IN DATA	NOT IN DATA	NEG	Calb1 Cell NEG Calb2 Cell NEG Cck Cell NEG Lhx6 Cell POS Nfia Cell NEG Nkx2-2 Cell NEG
50	WT	ZT12 C	Zona Incerta (ZI)	P	ZT12 C_4.6P17P	102	ZT12 C_4.6P17P102	0	0	0	1	1	N/A	2	2	N/A	N/A	N/A	0	NEG	NEG	NEG	LOW	LOW	NOT IN DATA	LOW	LOW	NOT IN DATA	NOT IN DATA	NOT IN DATA	NEG	Calb1 Cell NEG Calb2 Cell NEG Cck Cell NEG Lhx6 Cell LOW Gal Cell NOT IN DATA Nfia Cell LOW Nkx2-2 Cell LOW Nos1 Cell NOT IN DATA Penk Cell NOT IN DATA Slc32a1 Cell NEG Pvalb Cell NOT IN DATA	NEG	NEG	NEG	POS	POS	NOT IN DATA	POS	POS	NOT IN DATA	NOT IN DATA	NOT IN DATA	NEG	Calb1 Cell NEG Calb2 Cell NEG Cck Cell NEG Lhx6 Cell POS Nfia Cell POS Nkx2-2 Cell POS
50	WT	ZT12 C	Zona Incerta (ZI)	P	ZT12 C_4.6P17P	103	ZT12 C_4.6P17P103	0	0	0	0	1	N/A	0	0	N/A	N/A	N/A	0	NEG	NEG	NEG	NEG	LOW	NOT IN DATA	NEG	NEG	NOT IN DATA	NOT IN DATA	NOT IN DATA	NEG	Calb1 Cell NEG Calb2 Cell NEG Cck Cell NEG Lhx6 Cell NEG Gal Cell NOT IN DATA Nfia Cell NEG Nkx2-2 Cell NEG Nos1 Cell NOT IN DATA Penk Cell NOT IN DATA Slc32a1 Cell NEG Pvalb Cell NOT IN DATA	NEG	NEG	NEG	NEG	POS	NOT IN DATA	NEG	NEG	NOT IN DATA	NOT IN DATA	NOT IN DATA	NEG	Calb1 Cell NEG Calb2 Cell NEG Cck Cell NEG Lhx6 Cell NEG Nfia Cell NEG Nkx2-2 Cell NEG
50	WT	ZT12 C	Zona Incerta (ZI)	P	ZT12 C_4.6P17P	104	ZT12 C_4.6P17P104	2	0	0	0	1	N/A	0	2	N/A	N/A	N/A	0	LOW	NEG	NEG	NEG	LOW	NOT IN DATA	NEG	LOW	NOT IN DATA	NOT IN DATA	NOT IN DATA	NEG	Calb1 Cell LOW Calb2 Cell NEG Cck Cell NEG Lhx6 Cell NEG Gal Cell NOT IN DATA Nfia Cell NEG Nkx2-2 Cell LOW Nos1 Cell NOT IN DATA Penk Cell NOT IN DATA Slc32a1 Cell NEG Pvalb Cell NOT IN DATA	POS	NEG	NEG	NEG	POS	NOT IN DATA	NEG	POS	NOT IN DATA	NOT IN DATA	NOT IN DATA	NEG	Calb1 Cell POS Calb2 Cell NEG Cck Cell NEG Lhx6 Cell NEG Nfia Cell NEG Nkx2-2 Cell POS
50	WT	ZT12 C	Zona Incerta (ZI)	P	ZT12 C_4.6P17P	105	ZT12 C_4.6P17P105	0	0	0	1	2	N/A	2	1	N/A	N/A	N/A	0	NEG	NEG	NEG	LOW	LOW	NOT IN DATA	LOW	LOW	NOT IN DATA	NOT IN DATA	NOT IN DATA	NEG	Calb1 Cell NEG Calb2 Cell NEG Cck Cell NEG Lhx6 Cell LOW Gal Cell NOT IN DATA Nfia Cell LOW Nkx2-2 Cell LOW Nos1 Cell NOT IN DATA Penk Cell NOT IN DATA Slc32a1 Cell NEG Pvalb Cell NOT IN DATA	NEG	NEG	NEG	POS	POS	NOT IN DATA	POS	POS	NOT IN DATA	NOT IN DATA	NOT IN DATA	NEG	Calb1 Cell NEG Calb2 Cell NEG Cck Cell NEG Lhx6 Cell POS Nfia Cell POS Nkx2-2 Cell POS
50	WT	ZT12 C	Zona Incerta (ZI)	P	ZT12 C_4.6P17P	106	ZT12 C_4.6P17P106	0	0	0	2	0	N/A	0	0	N/A	N/A	N/A	2	NEG	NEG	NEG	LOW	NEG	NOT IN DATA	NEG	NEG	NOT IN DATA	NOT IN DATA	NOT IN DATA	LOW	Calb1 Cell NEG Calb2 Cell NEG Cck Cell NEG Lhx6 Cell LOW Gal Cell NOT IN DATA Nfia Cell NEG Nkx2-2 Cell NEG Nos1 Cell NOT IN DATA Penk Cell NOT IN DATA Slc32a1 Cell LOW Pvalb Cell NOT IN DATA	NEG	NEG	NEG	POS	NEG	NOT IN DATA	NEG	NEG	NOT IN DATA	NOT IN DATA	NOT IN DATA	POS	Calb1 Cell NEG Calb2 Cell NEG Cck Cell NEG Lhx6 Cell POS Nfia Cell NEG Nkx2-2 Cell NEG
50	WT	ZT12 C	Zona Incerta (ZI)	P	ZT12 C_4.6P17P	107	ZT12 C_4.6P17P107	2	1	0	4	2	N/A	3	0	N/A	N/A	N/A	2	LOW	LOW	NEG	LOW	LOW	NOT IN DATA	LOW	NEG	NOT IN DATA	NOT IN DATA	NOT IN DATA	LOW	Calb1 Cell LOW Calb2 Cell LOW Cck Cell NEG Lhx6 Cell LOW Gal Cell NOT IN DATA Nfia Cell LOW Nkx2-2 Cell NEG Nos1 Cell NOT IN DATA Penk Cell NOT IN DATA Slc32a1 Cell LOW Pvalb Cell NOT IN DATA	POS	POS	NEG	POS	POS	NOT IN DATA	POS	NEG	NOT IN DATA	NOT IN DATA	NOT IN DATA	POS	Calb1 Cell POS Calb2 Cell POS Cck Cell NEG Lhx6 Cell POS Nfia Cell POS Nkx2-2 Cell NEG
50	WT	ZT12 C	Zona Incerta (ZI)	P	ZT12 C_4.6P17P	108	ZT12 C_4.6P17P108	0	0	0	0	0	N/A	0	0	N/A	N/A	N/A	0	NEG	NEG	NEG	NEG	NEG	NOT IN DATA	NEG	NEG	NOT IN DATA	NOT IN DATA	NOT IN DATA	NEG	Calb1 Cell NEG Calb2 Cell NEG Cck Cell NEG Lhx6 Cell NEG Gal Cell NOT IN DATA Nfia Cell NEG Nkx2-2 Cell NEG Nos1 Cell NOT IN DATA Penk Cell NOT IN DATA Slc32a1 Cell NEG Pvalb Cell NOT IN DATA	NEG	NEG	NEG	NEG	NEG	NOT IN DATA	NEG	NEG	NOT IN DATA	NOT IN DATA	NOT IN DATA	NEG	Calb1 Cell NEG Calb2 Cell NEG Cck Cell NEG Lhx6 Cell NEG Nfia Cell NEG Nkx2-2 Cell NEG
50	WT	ZT12 C	Zona Incerta (ZI)	P	ZT12 C_4.6P17P	109	ZT12 C_4.6P17P109	0	0	0	0	0	N/A	0	0	N/A	N/A	N/A	1	NEG	NEG	NEG	NEG	NEG	NOT IN DATA	NEG	NEG	NOT IN DATA	NOT IN DATA	NOT IN DATA	LOW	Calb1 Cell NEG Calb2 Cell NEG Cck Cell NEG Lhx6 Cell NEG Gal Cell NOT IN DATA Nfia Cell NEG Nkx2-2 Cell NEG Nos1 Cell NOT IN DATA Penk Cell NOT IN DATA Slc32a1 Cell LOW Pvalb Cell NOT IN DATA	NEG	NEG	NEG	NEG	NEG	NOT IN DATA	NEG	NEG	NOT IN DATA	NOT IN DATA	NOT IN DATA	POS	Calb1 Cell NEG Calb2 Cell NEG Cck Cell NEG Lhx6 Cell NEG Nfia Cell NEG Nkx2-2 Cell NEG
50	WT	ZT12 C	Zona Incerta (ZI)	P	ZT12 C_4.6P17P	110	ZT12 C_4.6P17P110	0	0	0	2	1	N/A	0	1	N/A	N/A	N/A	1	NEG	NEG	NEG	LOW	LOW	NOT IN DATA	NEG	LOW	NOT IN DATA	NOT IN DATA	NOT IN DATA	LOW	Calb1 Cell NEG Calb2 Cell NEG Cck Cell NEG Lhx6 Cell LOW Gal Cell NOT IN DATA Nfia Cell NEG Nkx2-2 Cell LOW Nos1 Cell NOT IN DATA Penk Cell NOT IN DATA Slc32a1 Cell LOW Pvalb Cell NOT IN DATA	NEG	NEG	NEG	POS	POS	NOT IN DATA	NEG	POS	NOT IN DATA	NOT IN DATA	NOT IN DATA	POS	Calb1 Cell NEG Calb2 Cell NEG Cck Cell NEG Lhx6 Cell POS Nfia Cell NEG Nkx2-2 Cell POS
50	WT	ZT12 C	Zona Incerta (ZI)	P	ZT12 C_4.6P17P	111	ZT12 C_4.6P17P111	0	0	0	0	0	N/A	6	0	N/A	N/A	N/A	0	NEG	NEG	NEG	NEG	NEG	NOT IN DATA	HIGH	NEG	NOT IN DATA	NOT IN DATA	NOT IN DATA	NEG	Calb1 Cell NEG Calb2 Cell NEG Cck Cell NEG Lhx6 Cell NEG Gal Cell NOT IN DATA Nfia Cell HIGH Nkx2-2 Cell NEG Nos1 Cell NOT IN DATA Penk Cell NOT IN DATA Slc32a1 Cell NEG Pvalb Cell NOT IN DATA	NEG	NEG	NEG	NEG	NEG	NOT IN DATA	POS	NEG	NOT IN DATA	NOT IN DATA	NOT IN DATA	NEG	Calb1 Cell NEG Calb2 Cell NEG Cck Cell NEG Lhx6 Cell NEG Nfia Cell POS Nkx2-2 Cell NEG
50	WT	ZT12 C	Zona Incerta (ZI)	P	ZT12 C_4.6P17P	112	ZT12 C_4.6P17P112	0	0	0	0	0	N/A	0	0	N/A	N/A	N/A	1	NEG	NEG	NEG	NEG	NEG	NOT IN DATA	NEG	NEG	NOT IN DATA	NOT IN DATA	NOT IN DATA	LOW	Calb1 Cell NEG Calb2 Cell NEG Cck Cell NEG Lhx6 Cell NEG Gal Cell NOT IN DATA Nfia Cell NEG Nkx2-2 Cell NEG Nos1 Cell NOT IN DATA Penk Cell NOT IN DATA Slc32a1 Cell LOW Pvalb Cell NOT IN DATA	NEG	NEG	NEG	NEG	NEG	NOT IN DATA	NEG	NEG	NOT IN DATA	NOT IN DATA	NOT IN DATA	POS	Calb1 Cell NEG Calb2 Cell NEG Cck Cell NEG Lhx6 Cell NEG Nfia Cell NEG Nkx2-2 Cell NEG
50	WT	ZT12 C	Zona Incerta (ZI)	P	ZT12 C_4.6P17P	113	ZT12 C_4.6P17P113	0	0	0	0	0	N/A	1	0	N/A	N/A	N/A	0	NEG	NEG	NEG	NEG	NEG	NOT IN DATA	LOW	NEG	NOT IN DATA	NOT IN DATA	NOT IN DATA	NEG	Calb1 Cell NEG Calb2 Cell NEG Cck Cell NEG Lhx6 Cell NEG Gal Cell NOT IN DATA Nfia Cell LOW Nkx2-2 Cell NEG Nos1 Cell NOT IN DATA Penk Cell NOT IN DATA Slc32a1 Cell NEG Pvalb Cell NOT IN DATA	NEG	NEG	NEG	NEG	NEG	NOT IN DATA	POS	NEG	NOT IN DATA	NOT IN DATA	NOT IN DATA	NEG	Calb1 Cell NEG Calb2 Cell NEG Cck Cell NEG Lhx6 Cell NEG Nfia Cell POS Nkx2-2 Cell NEG
50	WT	ZT12 C	Zona Incerta (ZI)	P	ZT12 C_4.6P17P	114	ZT12 C_4.6P17P114	0	0	0	0	0	N/A	3	2	N/A	N/A	N/A	0	NEG	NEG	NEG	NEG	NEG	NOT IN DATA	LOW	LOW	NOT IN DATA	NOT IN DATA	NOT IN DATA	NEG	Calb1 Cell NEG Calb2 Cell NEG Cck Cell NEG Lhx6 Cell NEG Gal Cell NOT IN DATA Nfia Cell LOW Nkx2-2 Cell LOW Nos1 Cell NOT IN DATA Penk Cell NOT IN DATA Slc32a1 Cell NEG Pvalb Cell NOT IN DATA	NEG	NEG	NEG	NEG	NEG	NOT IN DATA	POS	POS	NOT IN DATA	NOT IN DATA	NOT IN DATA	NEG	Calb1 Cell NEG Calb2 Cell NEG Cck Cell NEG Lhx6 Cell NEG Nfia Cell POS Nkx2-2 Cell POS
50	WT	ZT12 C	Zona Incerta (ZI)	P	ZT12 C_4.6P17P	115	ZT12 C_4.6P17P115	0	0	1	0	1	N/A	4	1	N/A	N/A	N/A	0	NEG	NEG	LOW	NEG	LOW	NOT IN DATA	LOW	LOW	NOT IN DATA	NOT IN DATA	NOT IN DATA	NEG	Calb1 Cell NEG Calb2 Cell NEG Cck Cell LOW Lhx6 Cell NEG Gal Cell NOT IN DATA Nfia Cell LOW Nkx2-2 Cell LOW Nos1 Cell NOT IN DATA Penk Cell NOT IN DATA Slc32a1 Cell NEG Pvalb Cell NOT IN DATA	NEG	NEG	POS	NEG	POS	NOT IN DATA	POS	POS	NOT IN DATA	NOT IN DATA	NOT IN DATA	NEG	Calb1 Cell NEG Calb2 Cell NEG Cck Cell POS Lhx6 Cell NEG Nfia Cell POS Nkx2-2 Cell POS
50	WT	ZT12 C	Zona Incerta (ZI)	P	ZT12 C_4.6P17P	116	ZT12 C_4.6P17P116	0	0	0	1	1	N/A	5	3	N/A	N/A	N/A	1	NEG	NEG	NEG	LOW	LOW	NOT IN DATA	LOW	LOW	NOT IN DATA	NOT IN DATA	NOT IN DATA	LOW	Calb1 Cell NEG Calb2 Cell NEG Cck Cell NEG Lhx6 Cell LOW Gal Cell NOT IN DATA Nfia Cell LOW Nkx2-2 Cell LOW Nos1 Cell NOT IN DATA Penk Cell NOT IN DATA Slc32a1 Cell LOW Pvalb Cell NOT IN DATA	NEG	NEG	NEG	POS	POS	NOT IN DATA	POS	POS	NOT IN DATA	NOT IN DATA	NOT IN DATA	POS	Calb1 Cell NEG Calb2 Cell NEG Cck Cell NEG Lhx6 Cell POS Nfia Cell POS Nkx2-2 Cell POS
50	WT	ZT12 C	Zona Incerta (ZI)	P	ZT12 C_4.6P17P	117	ZT12 C_4.6P17P117	0	0	0	2	2	N/A	2	1	N/A	N/A	N/A	2	NEG	NEG	NEG	LOW	LOW	NOT IN DATA	LOW	LOW	NOT IN DATA	NOT IN DATA	NOT IN DATA	LOW	Calb1 Cell NEG Calb2 Cell NEG Cck Cell NEG Lhx6 Cell LOW Gal Cell NOT IN DATA Nfia Cell LOW Nkx2-2 Cell LOW Nos1 Cell NOT IN DATA Penk Cell NOT IN DATA Slc32a1 Cell LOW Pvalb Cell NOT IN DATA	NEG	NEG	NEG	POS	POS	NOT IN DATA	POS	POS	NOT IN DATA	NOT IN DATA	NOT IN DATA	POS	Calb1 Cell NEG Calb2 Cell NEG Cck Cell NEG Lhx6 Cell POS Nfia Cell POS Nkx2-2 Cell POS
50	WT	ZT12 C	Zona Incerta (ZI)	P	ZT12 C_4.6P17P	118	ZT12 C_4.6P17P118	0	0	0	1	0	N/A	0	0	N/A	N/A	N/A	1	NEG	NEG	NEG	LOW	NEG	NOT IN DATA	NEG	NEG	NOT IN DATA	NOT IN DATA	NOT IN DATA	LOW	Calb1 Cell NEG Calb2 Cell NEG Cck Cell NEG Lhx6 Cell LOW Gal Cell NOT IN DATA Nfia Cell NEG Nkx2-2 Cell NEG Nos1 Cell NOT IN DATA Penk Cell NOT IN DATA Slc32a1 Cell LOW Pvalb Cell NOT IN DATA	NEG	NEG	NEG	POS	NEG	NOT IN DATA	NEG	NEG	NOT IN DATA	NOT IN DATA	NOT IN DATA	POS	Calb1 Cell NEG Calb2 Cell NEG Cck Cell NEG Lhx6 Cell POS Nfia Cell NEG Nkx2-2 Cell NEG
50	WT	ZT12 C	Zona Incerta (ZI)	P	ZT12 C_4.6P17P	119	ZT12 C_4.6P17P119	0	0	0	0	2	N/A	2	0	N/A	N/A	N/A	1	NEG	NEG	NEG	NEG	LOW	NOT IN DATA	LOW	NEG	NOT IN DATA	NOT IN DATA	NOT IN DATA	LOW	Calb1 Cell NEG Calb2 Cell NEG Cck Cell NEG Lhx6 Cell NEG Gal Cell NOT IN DATA Nfia Cell LOW Nkx2-2 Cell NEG Nos1 Cell NOT IN DATA Penk Cell NOT IN DATA Slc32a1 Cell LOW Pvalb Cell NOT IN DATA	NEG	NEG	NEG	NEG	POS	NOT IN DATA	POS	NEG	NOT IN DATA	NOT IN DATA	NOT IN DATA	POS	Calb1 Cell NEG Calb2 Cell NEG Cck Cell NEG Lhx6 Cell NEG Nfia Cell POS Nkx2-2 Cell NEG
50	WT	ZT12 C	Zona Incerta (ZI)	P	ZT12 C_4.6P17P	120	ZT12 C_4.6P17P120	0	0	0	0	0	N/A	0	0	N/A	N/A	N/A	0	NEG	NEG	NEG	NEG	NEG	NOT IN DATA	NEG	NEG	NOT IN DATA	NOT IN DATA	NOT IN DATA	NEG	Calb1 Cell NEG Calb2 Cell NEG Cck Cell NEG Lhx6 Cell NEG Gal Cell NOT IN DATA Nfia Cell NEG Nkx2-2 Cell NEG Nos1 Cell NOT IN DATA Penk Cell NOT IN DATA Slc32a1 Cell NEG Pvalb Cell NOT IN DATA	NEG	NEG	NEG	NEG	NEG	NOT IN DATA	NEG	NEG	NOT IN DATA	NOT IN DATA	NOT IN DATA	NEG	Calb1 Cell NEG Calb2 Cell NEG Cck Cell NEG Lhx6 Cell NEG Nfia Cell NEG Nkx2-2 Cell NEG
50	WT	ZT12 C	Zona Incerta (ZI)	P	ZT12 C_4.6P17P	121	ZT12 C_4.6P17P121	0	0	0	1	0	N/A	1	0	N/A	N/A	N/A	1	NEG	NEG	NEG	LOW	NEG	NOT IN DATA	LOW	NEG	NOT IN DATA	NOT IN DATA	NOT IN DATA	LOW	Calb1 Cell NEG Calb2 Cell NEG Cck Cell NEG Lhx6 Cell LOW Gal Cell NOT IN DATA Nfia Cell LOW Nkx2-2 Cell NEG Nos1 Cell NOT IN DATA Penk Cell NOT IN DATA Slc32a1 Cell LOW Pvalb Cell NOT IN DATA	NEG	NEG	NEG	POS	NEG	NOT IN DATA	POS	NEG	NOT IN DATA	NOT IN DATA	NOT IN DATA	POS	Calb1 Cell NEG Calb2 Cell NEG Cck Cell NEG Lhx6 Cell POS Nfia Cell POS Nkx2-2 Cell NEG
50	WT	ZT12 C	Zona Incerta (ZI)	P	ZT12 C_4.6P17P	122	ZT12 C_4.6P17P122	1	0	0	0	1	N/A	1	0	N/A	N/A	N/A	1	LOW	NEG	NEG	NEG	LOW	NOT IN DATA	LOW	NEG	NOT IN DATA	NOT IN DATA	NOT IN DATA	LOW	Calb1 Cell LOW Calb2 Cell NEG Cck Cell NEG Lhx6 Cell NEG Gal Cell NOT IN DATA Nfia Cell LOW Nkx2-2 Cell NEG Nos1 Cell NOT IN DATA Penk Cell NOT IN DATA Slc32a1 Cell LOW Pvalb Cell NOT IN DATA	POS	NEG	NEG	NEG	POS	NOT IN DATA	POS	NEG	NOT IN DATA	NOT IN DATA	NOT IN DATA	POS	Calb1 Cell POS Calb2 Cell NEG Cck Cell NEG Lhx6 Cell NEG Nfia Cell POS Nkx2-2 Cell NEG
50	WT	ZT12 C	Zona Incerta (ZI)	P	ZT12 C_4.6P17P	123	ZT12 C_4.6P17P123	0	0	0	0	1	N/A	2	1	N/A	N/A	N/A	0	NEG	NEG	NEG	NEG	LOW	NOT IN DATA	LOW	LOW	NOT IN DATA	NOT IN DATA	NOT IN DATA	NEG	Calb1 Cell NEG Calb2 Cell NEG Cck Cell NEG Lhx6 Cell NEG Gal Cell NOT IN DATA Nfia Cell LOW Nkx2-2 Cell LOW Nos1 Cell NOT IN DATA Penk Cell NOT IN DATA Slc32a1 Cell NEG Pvalb Cell NOT IN DATA	NEG	NEG	NEG	NEG	POS	NOT IN DATA	POS	POS	NOT IN DATA	NOT IN DATA	NOT IN DATA	NEG	Calb1 Cell NEG Calb2 Cell NEG Cck Cell NEG Lhx6 Cell NEG Nfia Cell POS Nkx2-2 Cell POS
50	WT	ZT12 C	Zona Incerta (ZI)	P	ZT12 C_4.6P17P	124	ZT12 C_4.6P17P124	0	0	0	0	0	N/A	0	0	N/A	N/A	N/A	0	NEG	NEG	NEG	NEG	NEG	NOT IN DATA	NEG	NEG	NOT IN DATA	NOT IN DATA	NOT IN DATA	NEG	Calb1 Cell NEG Calb2 Cell NEG Cck Cell NEG Lhx6 Cell NEG Gal Cell NOT IN DATA Nfia Cell NEG Nkx2-2 Cell NEG Nos1 Cell NOT IN DATA Penk Cell NOT IN DATA Slc32a1 Cell NEG Pvalb Cell NOT IN DATA	NEG	NEG	NEG	NEG	NEG	NOT IN DATA	NEG	NEG	NOT IN DATA	NOT IN DATA	NOT IN DATA	NEG	Calb1 Cell NEG Calb2 Cell NEG Cck Cell NEG Lhx6 Cell NEG Nfia Cell NEG Nkx2-2 Cell NEG
50	WT	ZT12 C	Zona Incerta (ZI)	P	ZT12 C_4.6P17P	125	ZT12 C_4.6P17P125	0	0	0	1	0	N/A	1	0	N/A	N/A	N/A	0	NEG	NEG	NEG	LOW	NEG	NOT IN DATA	LOW	NEG	NOT IN DATA	NOT IN DATA	NOT IN DATA	NEG	Calb1 Cell NEG Calb2 Cell NEG Cck Cell NEG Lhx6 Cell LOW Gal Cell NOT IN DATA Nfia Cell LOW Nkx2-2 Cell NEG Nos1 Cell NOT IN DATA Penk Cell NOT IN DATA Slc32a1 Cell NEG Pvalb Cell NOT IN DATA	NEG	NEG	NEG	POS	NEG	NOT IN DATA	POS	NEG	NOT IN DATA	NOT IN DATA	NOT IN DATA	NEG	Calb1 Cell NEG Calb2 Cell NEG Cck Cell NEG Lhx6 Cell POS Nfia Cell POS Nkx2-2 Cell NEG
50	WT	ZT12 C	Zona Incerta (ZI)	P	ZT12 C_4.6P17P	126	ZT12 C_4.6P17P126	0	0	0	0	0	N/A	0	0	N/A	N/A	N/A	0	NEG	NEG	NEG	NEG	NEG	NOT IN DATA	NEG	NEG	NOT IN DATA	NOT IN DATA	NOT IN DATA	NEG	Calb1 Cell NEG Calb2 Cell NEG Cck Cell NEG Lhx6 Cell NEG Gal Cell NOT IN DATA Nfia Cell NEG Nkx2-2 Cell NEG Nos1 Cell NOT IN DATA Penk Cell NOT IN DATA Slc32a1 Cell NEG Pvalb Cell NOT IN DATA	NEG	NEG	NEG	NEG	NEG	NOT IN DATA	NEG	NEG	NOT IN DATA	NOT IN DATA	NOT IN DATA	NEG	Calb1 Cell NEG Calb2 Cell NEG Cck Cell NEG Lhx6 Cell NEG Nfia Cell NEG Nkx2-2 Cell NEG
50	WT	ZT12 C	Zona Incerta (ZI)	P	ZT12 C_4.6P17P	127	ZT12 C_4.6P17P127	0	0	0	0	0	N/A	0	0	N/A	N/A	N/A	0	NEG	NEG	NEG	NEG	NEG	NOT IN DATA	NEG	NEG	NOT IN DATA	NOT IN DATA	NOT IN DATA	NEG	Calb1 Cell NEG Calb2 Cell NEG Cck Cell NEG Lhx6 Cell NEG Gal Cell NOT IN DATA Nfia Cell NEG Nkx2-2 Cell NEG Nos1 Cell NOT IN DATA Penk Cell NOT IN DATA Slc32a1 Cell NEG Pvalb Cell NOT IN DATA	NEG	NEG	NEG	NEG	NEG	NOT IN DATA	NEG	NEG	NOT IN DATA	NOT IN DATA	NOT IN DATA	NEG	Calb1 Cell NEG Calb2 Cell NEG Cck Cell NEG Lhx6 Cell NEG Nfia Cell NEG Nkx2-2 Cell NEG
50	WT	ZT12 C	Zona Incerta (ZI)	P	ZT12 C_4.6P17P	128	ZT12 C_4.6P17P128	0	0	0	0	0	N/A	6	0	N/A	N/A	N/A	1	NEG	NEG	NEG	NEG	NEG	NOT IN DATA	HIGH	NEG	NOT IN DATA	NOT IN DATA	NOT IN DATA	LOW	Calb1 Cell NEG Calb2 Cell NEG Cck Cell NEG Lhx6 Cell NEG Gal Cell NOT IN DATA Nfia Cell HIGH Nkx2-2 Cell NEG Nos1 Cell NOT IN DATA Penk Cell NOT IN DATA Slc32a1 Cell LOW Pvalb Cell NOT IN DATA	NEG	NEG	NEG	NEG	NEG	NOT IN DATA	POS	NEG	NOT IN DATA	NOT IN DATA	NOT IN DATA	POS	Calb1 Cell NEG Calb2 Cell NEG Cck Cell NEG Lhx6 Cell NEG Nfia Cell POS Nkx2-2 Cell NEG
50	WT	ZT12 C	Zona Incerta (ZI)	P	ZT12 C_4.6P17P	129	ZT12 C_4.6P17P129	0	0	0	1	3	N/A	2	1	N/A	N/A	N/A	2	NEG	NEG	NEG	LOW	LOW	NOT IN DATA	LOW	LOW	NOT IN DATA	NOT IN DATA	NOT IN DATA	LOW	Calb1 Cell NEG Calb2 Cell NEG Cck Cell NEG Lhx6 Cell LOW Gal Cell NOT IN DATA Nfia Cell LOW Nkx2-2 Cell LOW Nos1 Cell NOT IN DATA Penk Cell NOT IN DATA Slc32a1 Cell LOW Pvalb Cell NOT IN DATA	NEG	NEG	NEG	POS	POS	NOT IN DATA	POS	POS	NOT IN DATA	NOT IN DATA	NOT IN DATA	POS	Calb1 Cell NEG Calb2 Cell NEG Cck Cell NEG Lhx6 Cell POS Nfia Cell POS Nkx2-2 Cell POS
50	WT	ZT12 C	Zona Incerta (ZI)	P	ZT12 C_4.6P17P	130	ZT12 C_4.6P17P130	0	0	0	0	2	N/A	3	16	N/A	N/A	N/A	3	NEG	NEG	NEG	NEG	LOW	NOT IN DATA	LOW	HIGH	NOT IN DATA	NOT IN DATA	NOT IN DATA	LOW	Calb1 Cell NEG Calb2 Cell NEG Cck Cell NEG Lhx6 Cell NEG Gal Cell NOT IN DATA Nfia Cell LOW Nkx2-2 Cell HIGH Nos1 Cell NOT IN DATA Penk Cell NOT IN DATA Slc32a1 Cell LOW Pvalb Cell NOT IN DATA	NEG	NEG	NEG	NEG	POS	NOT IN DATA	POS	POS	NOT IN DATA	NOT IN DATA	NOT IN DATA	POS	Calb1 Cell NEG Calb2 Cell NEG Cck Cell NEG Lhx6 Cell NEG Nfia Cell POS Nkx2-2 Cell POS
50	WT	ZT12 C	Zona Incerta (ZI)	P	ZT12 C_4.6P17P	131	ZT12 C_4.6P17P131	0	0	0	0	1	N/A	3	2	N/A	N/A	N/A	0	NEG	NEG	NEG	NEG	LOW	NOT IN DATA	LOW	LOW	NOT IN DATA	NOT IN DATA	NOT IN DATA	NEG	Calb1 Cell NEG Calb2 Cell NEG Cck Cell NEG Lhx6 Cell NEG Gal Cell NOT IN DATA Nfia Cell LOW Nkx2-2 Cell LOW Nos1 Cell NOT IN DATA Penk Cell NOT IN DATA Slc32a1 Cell NEG Pvalb Cell NOT IN DATA	NEG	NEG	NEG	NEG	POS	NOT IN DATA	POS	POS	NOT IN DATA	NOT IN DATA	NOT IN DATA	NEG	Calb1 Cell NEG Calb2 Cell NEG Cck Cell NEG Lhx6 Cell NEG Nfia Cell POS Nkx2-2 Cell POS
50	WT	ZT12 C	Zona Incerta (ZI)	P	ZT12 C_4.6P17P	132	ZT12 C_4.6P17P132	0	0	0	0	1	N/A	2	1	N/A	N/A	N/A	0	NEG	NEG	NEG	NEG	LOW	NOT IN DATA	LOW	LOW	NOT IN DATA	NOT IN DATA	NOT IN DATA	NEG	Calb1 Cell NEG Calb2 Cell NEG Cck Cell NEG Lhx6 Cell NEG Gal Cell NOT IN DATA Nfia Cell LOW Nkx2-2 Cell LOW Nos1 Cell NOT IN DATA Penk Cell NOT IN DATA Slc32a1 Cell NEG Pvalb Cell NOT IN DATA	NEG	NEG	NEG	NEG	POS	NOT IN DATA	POS	POS	NOT IN DATA	NOT IN DATA	NOT IN DATA	NEG	Calb1 Cell NEG Calb2 Cell NEG Cck Cell NEG Lhx6 Cell NEG Nfia Cell POS Nkx2-2 Cell POS
50	WT	ZT12 C	Zona Incerta (ZI)	P	ZT12 C_4.6P17P	133	ZT12 C_4.6P17P133	0	0	0	0	0	N/A	1	1	N/A	N/A	N/A	0	NEG	NEG	NEG	NEG	NEG	NOT IN DATA	LOW	LOW	NOT IN DATA	NOT IN DATA	NOT IN DATA	NEG	Calb1 Cell NEG Calb2 Cell NEG Cck Cell NEG Lhx6 Cell NEG Gal Cell NOT IN DATA Nfia Cell LOW Nkx2-2 Cell LOW Nos1 Cell NOT IN DATA Penk Cell NOT IN DATA Slc32a1 Cell NEG Pvalb Cell NOT IN DATA	NEG	NEG	NEG	NEG	NEG	NOT IN DATA	POS	POS	NOT IN DATA	NOT IN DATA	NOT IN DATA	NEG	Calb1 Cell NEG Calb2 Cell NEG Cck Cell NEG Lhx6 Cell NEG Nfia Cell POS Nkx2-2 Cell POS
50	WT	ZT12 C	Zona Incerta (ZI)	P	ZT12 C_4.6P17P	134	ZT12 C_4.6P17P134	0	0	0	1	0	N/A	1	0	N/A	N/A	N/A	0	NEG	NEG	NEG	LOW	NEG	NOT IN DATA	LOW	NEG	NOT IN DATA	NOT IN DATA	NOT IN DATA	NEG	Calb1 Cell NEG Calb2 Cell NEG Cck Cell NEG Lhx6 Cell LOW Gal Cell NOT IN DATA Nfia Cell LOW Nkx2-2 Cell NEG Nos1 Cell NOT IN DATA Penk Cell NOT IN DATA Slc32a1 Cell NEG Pvalb Cell NOT IN DATA	NEG	NEG	NEG	POS	NEG	NOT IN DATA	POS	NEG	NOT IN DATA	NOT IN DATA	NOT IN DATA	NEG	Calb1 Cell NEG Calb2 Cell NEG Cck Cell NEG Lhx6 Cell POS Nfia Cell POS Nkx2-2 Cell NEG
50	WT	ZT12 C	Zona Incerta (ZI)	P	ZT12 C_4.6P17P	135	ZT12 C_4.6P17P135	0	0	0	3	1	N/A	1	0	N/A	N/A	N/A	2	NEG	NEG	NEG	LOW	LOW	NOT IN DATA	LOW	NEG	NOT IN DATA	NOT IN DATA	NOT IN DATA	LOW	Calb1 Cell NEG Calb2 Cell NEG Cck Cell NEG Lhx6 Cell LOW Gal Cell NOT IN DATA Nfia Cell LOW Nkx2-2 Cell NEG Nos1 Cell NOT IN DATA Penk Cell NOT IN DATA Slc32a1 Cell LOW Pvalb Cell NOT IN DATA	NEG	NEG	NEG	POS	POS	NOT IN DATA	POS	NEG	NOT IN DATA	NOT IN DATA	NOT IN DATA	POS	Calb1 Cell NEG Calb2 Cell NEG Cck Cell NEG Lhx6 Cell POS Nfia Cell POS Nkx2-2 Cell NEG
50	WT	ZT12 C	Zona Incerta (ZI)	P	ZT12 C_4.6P17P	136	ZT12 C_4.6P17P136	0	0	1	0	1	N/A	3	0	N/A	N/A	N/A	0	NEG	NEG	LOW	NEG	LOW	NOT IN DATA	LOW	NEG	NOT IN DATA	NOT IN DATA	NOT IN DATA	NEG	Calb1 Cell NEG Calb2 Cell NEG Cck Cell LOW Lhx6 Cell NEG Gal Cell NOT IN DATA Nfia Cell LOW Nkx2-2 Cell NEG Nos1 Cell NOT IN DATA Penk Cell NOT IN DATA Slc32a1 Cell NEG Pvalb Cell NOT IN DATA	NEG	NEG	POS	NEG	POS	NOT IN DATA	POS	NEG	NOT IN DATA	NOT IN DATA	NOT IN DATA	NEG	Calb1 Cell NEG Calb2 Cell NEG Cck Cell POS Lhx6 Cell NEG Nfia Cell POS Nkx2-2 Cell NEG
50	WT	ZT12 C	Zona Incerta (ZI)	P	ZT12 C_4.6P17P	137	ZT12 C_4.6P17P137	0	0	0	4	3	N/A	4	3	N/A	N/A	N/A	2	NEG	NEG	NEG	LOW	LOW	NOT IN DATA	LOW	LOW	NOT IN DATA	NOT IN DATA	NOT IN DATA	LOW	Calb1 Cell NEG Calb2 Cell NEG Cck Cell NEG Lhx6 Cell LOW Gal Cell NOT IN DATA Nfia Cell LOW Nkx2-2 Cell LOW Nos1 Cell NOT IN DATA Penk Cell NOT IN DATA Slc32a1 Cell LOW Pvalb Cell NOT IN DATA	NEG	NEG	NEG	POS	POS	NOT IN DATA	POS	POS	NOT IN DATA	NOT IN DATA	NOT IN DATA	POS	Calb1 Cell NEG Calb2 Cell NEG Cck Cell NEG Lhx6 Cell POS Nfia Cell POS Nkx2-2 Cell POS
50	WT	ZT12 C	Zona Incerta (ZI)	P	ZT12 C_4.6P17P	138	ZT12 C_4.6P17P138	0	0	1	1	2	N/A	5	2	N/A	N/A	N/A	2	NEG	NEG	LOW	LOW	LOW	NOT IN DATA	LOW	LOW	NOT IN DATA	NOT IN DATA	NOT IN DATA	LOW	Calb1 Cell NEG Calb2 Cell NEG Cck Cell LOW Lhx6 Cell LOW Gal Cell NOT IN DATA Nfia Cell LOW Nkx2-2 Cell LOW Nos1 Cell NOT IN DATA Penk Cell NOT IN DATA Slc32a1 Cell LOW Pvalb Cell NOT IN DATA	NEG	NEG	POS	POS	POS	NOT IN DATA	POS	POS	NOT IN DATA	NOT IN DATA	NOT IN DATA	POS	Calb1 Cell NEG Calb2 Cell NEG Cck Cell POS Lhx6 Cell POS Nfia Cell POS Nkx2-2 Cell POS
50	WT	ZT12 C	Zona Incerta (ZI)	P	ZT12 C_4.6P17P	139	ZT12 C_4.6P17P139	0	0	0	1	0	N/A	2	0	N/A	N/A	N/A	0	NEG	NEG	NEG	LOW	NEG	NOT IN DATA	LOW	NEG	NOT IN DATA	NOT IN DATA	NOT IN DATA	NEG	Calb1 Cell NEG Calb2 Cell NEG Cck Cell NEG Lhx6 Cell LOW Gal Cell NOT IN DATA Nfia Cell LOW Nkx2-2 Cell NEG Nos1 Cell NOT IN DATA Penk Cell NOT IN DATA Slc32a1 Cell NEG Pvalb Cell NOT IN DATA	NEG	NEG	NEG	POS	NEG	NOT IN DATA	POS	NEG	NOT IN DATA	NOT IN DATA	NOT IN DATA	NEG	Calb1 Cell NEG Calb2 Cell NEG Cck Cell NEG Lhx6 Cell POS Nfia Cell POS Nkx2-2 Cell NEG
50	WT	ZT12 C	Zona Incerta (ZI)	P	ZT12 C_4.6P17P	140	ZT12 C_4.6P17P140	0	0	0	1	0	N/A	0	0	N/A	N/A	N/A	0	NEG	NEG	NEG	LOW	NEG	NOT IN DATA	NEG	NEG	NOT IN DATA	NOT IN DATA	NOT IN DATA	NEG	Calb1 Cell NEG Calb2 Cell NEG Cck Cell NEG Lhx6 Cell LOW Gal Cell NOT IN DATA Nfia Cell NEG Nkx2-2 Cell NEG Nos1 Cell NOT IN DATA Penk Cell NOT IN DATA Slc32a1 Cell NEG Pvalb Cell NOT IN DATA	NEG	NEG	NEG	POS	NEG	NOT IN DATA	NEG	NEG	NOT IN DATA	NOT IN DATA	NOT IN DATA	NEG	Calb1 Cell NEG Calb2 Cell NEG Cck Cell NEG Lhx6 Cell POS Nfia Cell NEG Nkx2-2 Cell NEG
50	WT	ZT12 C	Zona Incerta (ZI)	P	ZT12 C_4.6P17P	141	ZT12 C_4.6P17P141	0	0	0	0	0	N/A	0	1	N/A	N/A	N/A	0	NEG	NEG	NEG	NEG	NEG	NOT IN DATA	NEG	LOW	NOT IN DATA	NOT IN DATA	NOT IN DATA	NEG	Calb1 Cell NEG Calb2 Cell NEG Cck Cell NEG Lhx6 Cell NEG Gal Cell NOT IN DATA Nfia Cell NEG Nkx2-2 Cell LOW Nos1 Cell NOT IN DATA Penk Cell NOT IN DATA Slc32a1 Cell NEG Pvalb Cell NOT IN DATA	NEG	NEG	NEG	NEG	NEG	NOT IN DATA	NEG	POS	NOT IN DATA	NOT IN DATA	NOT IN DATA	NEG	Calb1 Cell NEG Calb2 Cell NEG Cck Cell NEG Lhx6 Cell NEG Nfia Cell NEG Nkx2-2 Cell POS
50	WT	ZT12 C	Zona Incerta (ZI)	P	ZT12 C_4.6P17P	142	ZT12 C_4.6P17P142	0	0	0	0	0	N/A	1	0	N/A	N/A	N/A	0	NEG	NEG	NEG	NEG	NEG	NOT IN DATA	LOW	NEG	NOT IN DATA	NOT IN DATA	NOT IN DATA	NEG	Calb1 Cell NEG Calb2 Cell NEG Cck Cell NEG Lhx6 Cell NEG Gal Cell NOT IN DATA Nfia Cell LOW Nkx2-2 Cell NEG Nos1 Cell NOT IN DATA Penk Cell NOT IN DATA Slc32a1 Cell NEG Pvalb Cell NOT IN DATA	NEG	NEG	NEG	NEG	NEG	NOT IN DATA	POS	NEG	NOT IN DATA	NOT IN DATA	NOT IN DATA	NEG	Calb1 Cell NEG Calb2 Cell NEG Cck Cell NEG Lhx6 Cell NEG Nfia Cell POS Nkx2-2 Cell NEG
50	WT	ZT12 C	Zona Incerta (ZI)	P	ZT12 C_4.6P17P	143	ZT12 C_4.6P17P143	0	0	0	0	0	N/A	2	0	N/A	N/A	N/A	0	NEG	NEG	NEG	NEG	NEG	NOT IN DATA	LOW	NEG	NOT IN DATA	NOT IN DATA	NOT IN DATA	NEG	Calb1 Cell NEG Calb2 Cell NEG Cck Cell NEG Lhx6 Cell NEG Gal Cell NOT IN DATA Nfia Cell LOW Nkx2-2 Cell NEG Nos1 Cell NOT IN DATA Penk Cell NOT IN DATA Slc32a1 Cell NEG Pvalb Cell NOT IN DATA	NEG	NEG	NEG	NEG	NEG	NOT IN DATA	POS	NEG	NOT IN DATA	NOT IN DATA	NOT IN DATA	NEG	Calb1 Cell NEG Calb2 Cell NEG Cck Cell NEG Lhx6 Cell NEG Nfia Cell POS Nkx2-2 Cell NEG
50	WT	ZT12 C	Zona Incerta (ZI)	P	ZT12 C_4.6P17P	144	ZT12 C_4.6P17P144	0	0	0	0	0	N/A	1	1	N/A	N/A	N/A	0	NEG	NEG	NEG	NEG	NEG	NOT IN DATA	LOW	LOW	NOT IN DATA	NOT IN DATA	NOT IN DATA	NEG	Calb1 Cell NEG Calb2 Cell NEG Cck Cell NEG Lhx6 Cell NEG Gal Cell NOT IN DATA Nfia Cell LOW Nkx2-2 Cell LOW Nos1 Cell NOT IN DATA Penk Cell NOT IN DATA Slc32a1 Cell NEG Pvalb Cell NOT IN DATA	NEG	NEG	NEG	NEG	NEG	NOT IN DATA	POS	POS	NOT IN DATA	NOT IN DATA	NOT IN DATA	NEG	Calb1 Cell NEG Calb2 Cell NEG Cck Cell NEG Lhx6 Cell NEG Nfia Cell POS Nkx2-2 Cell POS
50	WT	ZT12 C	Zona Incerta (ZI)	P	ZT12 C_4.6P17P	145	ZT12 C_4.6P17P145	1	0	0	0	0	N/A	1	0	N/A	N/A	N/A	0	LOW	NEG	NEG	NEG	NEG	NOT IN DATA	LOW	NEG	NOT IN DATA	NOT IN DATA	NOT IN DATA	NEG	Calb1 Cell LOW Calb2 Cell NEG Cck Cell NEG Lhx6 Cell NEG Gal Cell NOT IN DATA Nfia Cell LOW Nkx2-2 Cell NEG Nos1 Cell NOT IN DATA Penk Cell NOT IN DATA Slc32a1 Cell NEG Pvalb Cell NOT IN DATA	POS	NEG	NEG	NEG	NEG	NOT IN DATA	POS	NEG	NOT IN DATA	NOT IN DATA	NOT IN DATA	NEG	Calb1 Cell POS Calb2 Cell NEG Cck Cell NEG Lhx6 Cell NEG Nfia Cell POS Nkx2-2 Cell NEG
50	WT	ZT12 C	Zona Incerta (ZI)	P	ZT12 C_4.6P17P	146	ZT12 C_4.6P17P146	0	0	0	0	1	N/A	4	2	N/A	N/A	N/A	0	NEG	NEG	NEG	NEG	LOW	NOT IN DATA	LOW	LOW	NOT IN DATA	NOT IN DATA	NOT IN DATA	NEG	Calb1 Cell NEG Calb2 Cell NEG Cck Cell NEG Lhx6 Cell NEG Gal Cell NOT IN DATA Nfia Cell LOW Nkx2-2 Cell LOW Nos1 Cell NOT IN DATA Penk Cell NOT IN DATA Slc32a1 Cell NEG Pvalb Cell NOT IN DATA	NEG	NEG	NEG	NEG	POS	NOT IN DATA	POS	POS	NOT IN DATA	NOT IN DATA	NOT IN DATA	NEG	Calb1 Cell NEG Calb2 Cell NEG Cck Cell NEG Lhx6 Cell NEG Nfia Cell POS Nkx2-2 Cell POS
50	WT	ZT12 C	Zona Incerta (ZI)	P	ZT12 C_4.6P17P	147	ZT12 C_4.6P17P147	0	0	0	0	0	N/A	0	0	N/A	N/A	N/A	0	NEG	NEG	NEG	NEG	NEG	NOT IN DATA	NEG	NEG	NOT IN DATA	NOT IN DATA	NOT IN DATA	NEG	Calb1 Cell NEG Calb2 Cell NEG Cck Cell NEG Lhx6 Cell NEG Gal Cell NOT IN DATA Nfia Cell NEG Nkx2-2 Cell NEG Nos1 Cell NOT IN DATA Penk Cell NOT IN DATA Slc32a1 Cell NEG Pvalb Cell NOT IN DATA	NEG	NEG	NEG	NEG	NEG	NOT IN DATA	NEG	NEG	NOT IN DATA	NOT IN DATA	NOT IN DATA	NEG	Calb1 Cell NEG Calb2 Cell NEG Cck Cell NEG Lhx6 Cell NEG Nfia Cell NEG Nkx2-2 Cell NEG
50	WT	ZT12 C	Zona Incerta (ZI)	P	ZT12 C_4.6P17P	148	ZT12 C_4.6P17P148	0	0	0	0	0	N/A	0	1	N/A	N/A	N/A	0	NEG	NEG	NEG	NEG	NEG	NOT IN DATA	NEG	LOW	NOT IN DATA	NOT IN DATA	NOT IN DATA	NEG	Calb1 Cell NEG Calb2 Cell NEG Cck Cell NEG Lhx6 Cell NEG Gal Cell NOT IN DATA Nfia Cell NEG Nkx2-2 Cell LOW Nos1 Cell NOT IN DATA Penk Cell NOT IN DATA Slc32a1 Cell NEG Pvalb Cell NOT IN DATA	NEG	NEG	NEG	NEG	NEG	NOT IN DATA	NEG	POS	NOT IN DATA	NOT IN DATA	NOT IN DATA	NEG	Calb1 Cell NEG Calb2 Cell NEG Cck Cell NEG Lhx6 Cell NEG Nfia Cell NEG Nkx2-2 Cell POS
50	WT	ZT12 C	Zona Incerta (ZI)	P	ZT12 C_4.6P17P	149	ZT12 C_4.6P17P149	0	0	0	0	0	N/A	2	1	N/A	N/A	N/A	0	NEG	NEG	NEG	NEG	NEG	NOT IN DATA	LOW	LOW	NOT IN DATA	NOT IN DATA	NOT IN DATA	NEG	Calb1 Cell NEG Calb2 Cell NEG Cck Cell NEG Lhx6 Cell NEG Gal Cell NOT IN DATA Nfia Cell LOW Nkx2-2 Cell LOW Nos1 Cell NOT IN DATA Penk Cell NOT IN DATA Slc32a1 Cell NEG Pvalb Cell NOT IN DATA	NEG	NEG	NEG	NEG	NEG	NOT IN DATA	POS	POS	NOT IN DATA	NOT IN DATA	NOT IN DATA	NEG	Calb1 Cell NEG Calb2 Cell NEG Cck Cell NEG Lhx6 Cell NEG Nfia Cell POS Nkx2-2 Cell POS
50	WT	ZT12 C	Zona Incerta (ZI)	P	ZT12 C_4.6P17P	150	ZT12 C_4.6P17P150	0	0	0	0	0	N/A	0	0	N/A	N/A	N/A	0	NEG	NEG	NEG	NEG	NEG	NOT IN DATA	NEG	NEG	NOT IN DATA	NOT IN DATA	NOT IN DATA	NEG	Calb1 Cell NEG Calb2 Cell NEG Cck Cell NEG Lhx6 Cell NEG Gal Cell NOT IN DATA Nfia Cell NEG Nkx2-2 Cell NEG Nos1 Cell NOT IN DATA Penk Cell NOT IN DATA Slc32a1 Cell NEG Pvalb Cell NOT IN DATA	NEG	NEG	NEG	NEG	NEG	NOT IN DATA	NEG	NEG	NOT IN DATA	NOT IN DATA	NOT IN DATA	NEG	Calb1 Cell NEG Calb2 Cell NEG Cck Cell NEG Lhx6 Cell NEG Nfia Cell NEG Nkx2-2 Cell NEG
50	WT	ZT12 C	Zona Incerta (ZI)	P	ZT12 C_4.6P17P	151	ZT12 C_4.6P17P151	3	0	0	0	1	N/A	4	0	N/A	N/A	N/A	0	LOW	NEG	NEG	NEG	LOW	NOT IN DATA	LOW	NEG	NOT IN DATA	NOT IN DATA	NOT IN DATA	NEG	Calb1 Cell LOW Calb2 Cell NEG Cck Cell NEG Lhx6 Cell NEG Gal Cell NOT IN DATA Nfia Cell LOW Nkx2-2 Cell NEG Nos1 Cell NOT IN DATA Penk Cell NOT IN DATA Slc32a1 Cell NEG Pvalb Cell NOT IN DATA	POS	NEG	NEG	NEG	POS	NOT IN DATA	POS	NEG	NOT IN DATA	NOT IN DATA	NOT IN DATA	NEG	Calb1 Cell POS Calb2 Cell NEG Cck Cell NEG Lhx6 Cell NEG Nfia Cell POS Nkx2-2 Cell NEG
50	WT	ZT12 C	Zona Incerta (ZI)	P	ZT12 C_4.6P17P	152	ZT12 C_4.6P17P152	0	0	2	1	0	N/A	2	0	N/A	N/A	N/A	0	NEG	NEG	LOW	LOW	NEG	NOT IN DATA	LOW	NEG	NOT IN DATA	NOT IN DATA	NOT IN DATA	NEG	Calb1 Cell NEG Calb2 Cell NEG Cck Cell LOW Lhx6 Cell LOW Gal Cell NOT IN DATA Nfia Cell LOW Nkx2-2 Cell NEG Nos1 Cell NOT IN DATA Penk Cell NOT IN DATA Slc32a1 Cell NEG Pvalb Cell NOT IN DATA	NEG	NEG	POS	POS	NEG	NOT IN DATA	POS	NEG	NOT IN DATA	NOT IN DATA	NOT IN DATA	NEG	Calb1 Cell NEG Calb2 Cell NEG Cck Cell POS Lhx6 Cell POS Nfia Cell POS Nkx2-2 Cell NEG
50	WT	ZT12 C	Zona Incerta (ZI)	P	ZT12 C_4.6P17P	153	ZT12 C_4.6P17P153	0	1	0	2	1	N/A	1	0	N/A	N/A	N/A	2	NEG	LOW	NEG	LOW	LOW	NOT IN DATA	LOW	NEG	NOT IN DATA	NOT IN DATA	NOT IN DATA	LOW	Calb1 Cell NEG Calb2 Cell LOW Cck Cell NEG Lhx6 Cell LOW Gal Cell NOT IN DATA Nfia Cell LOW Nkx2-2 Cell NEG Nos1 Cell NOT IN DATA Penk Cell NOT IN DATA Slc32a1 Cell LOW Pvalb Cell NOT IN DATA	NEG	POS	NEG	POS	POS	NOT IN DATA	POS	NEG	NOT IN DATA	NOT IN DATA	NOT IN DATA	POS	Calb1 Cell NEG Calb2 Cell POS Cck Cell NEG Lhx6 Cell POS Nfia Cell POS Nkx2-2 Cell NEG
50	WT	ZT12 C	Zona Incerta (ZI)	P	ZT12 C_4.6P17P	154	ZT12 C_4.6P17P154	0	0	0	0	0	N/A	2	0	N/A	N/A	N/A	1	NEG	NEG	NEG	NEG	NEG	NOT IN DATA	LOW	NEG	NOT IN DATA	NOT IN DATA	NOT IN DATA	LOW	Calb1 Cell NEG Calb2 Cell NEG Cck Cell NEG Lhx6 Cell NEG Gal Cell NOT IN DATA Nfia Cell LOW Nkx2-2 Cell NEG Nos1 Cell NOT IN DATA Penk Cell NOT IN DATA Slc32a1 Cell LOW Pvalb Cell NOT IN DATA	NEG	NEG	NEG	NEG	NEG	NOT IN DATA	POS	NEG	NOT IN DATA	NOT IN DATA	NOT IN DATA	POS	Calb1 Cell NEG Calb2 Cell NEG Cck Cell NEG Lhx6 Cell NEG Nfia Cell POS Nkx2-2 Cell NEG
50	WT	ZT12 C	Zona Incerta (ZI)	P	ZT12 C_4.6P17P	155	ZT12 C_4.6P17P155	0	0	0	0	0	N/A	1	0	N/A	N/A	N/A	1	NEG	NEG	NEG	NEG	NEG	NOT IN DATA	LOW	NEG	NOT IN DATA	NOT IN DATA	NOT IN DATA	LOW	Calb1 Cell NEG Calb2 Cell NEG Cck Cell NEG Lhx6 Cell NEG Gal Cell NOT IN DATA Nfia Cell LOW Nkx2-2 Cell NEG Nos1 Cell NOT IN DATA Penk Cell NOT IN DATA Slc32a1 Cell LOW Pvalb Cell NOT IN DATA	NEG	NEG	NEG	NEG	NEG	NOT IN DATA	POS	NEG	NOT IN DATA	NOT IN DATA	NOT IN DATA	POS	Calb1 Cell NEG Calb2 Cell NEG Cck Cell NEG Lhx6 Cell NEG Nfia Cell POS Nkx2-2 Cell NEG
50	WT	ZT12 C	Zona Incerta (ZI)	P	ZT12 C_4.6P17P	156	ZT12 C_4.6P17P156	0	1	0	2	1	N/A	2	1	N/A	N/A	N/A	1	NEG	LOW	NEG	LOW	LOW	NOT IN DATA	LOW	LOW	NOT IN DATA	NOT IN DATA	NOT IN DATA	LOW	Calb1 Cell NEG Calb2 Cell LOW Cck Cell NEG Lhx6 Cell LOW Gal Cell NOT IN DATA Nfia Cell LOW Nkx2-2 Cell LOW Nos1 Cell NOT IN DATA Penk Cell NOT IN DATA Slc32a1 Cell LOW Pvalb Cell NOT IN DATA	NEG	POS	NEG	POS	POS	NOT IN DATA	POS	POS	NOT IN DATA	NOT IN DATA	NOT IN DATA	POS	Calb1 Cell NEG Calb2 Cell POS Cck Cell NEG Lhx6 Cell POS Nfia Cell POS Nkx2-2 Cell POS
50	WT	ZT12 C	Zona Incerta (ZI)	P	ZT12 C_4.6P17P	157	ZT12 C_4.6P17P157	0	0	2	0	0	N/A	1	2	N/A	N/A	N/A	1	NEG	NEG	LOW	NEG	NEG	NOT IN DATA	LOW	LOW	NOT IN DATA	NOT IN DATA	NOT IN DATA	LOW	Calb1 Cell NEG Calb2 Cell NEG Cck Cell LOW Lhx6 Cell NEG Gal Cell NOT IN DATA Nfia Cell LOW Nkx2-2 Cell LOW Nos1 Cell NOT IN DATA Penk Cell NOT IN DATA Slc32a1 Cell LOW Pvalb Cell NOT IN DATA	NEG	NEG	POS	NEG	NEG	NOT IN DATA	POS	POS	NOT IN DATA	NOT IN DATA	NOT IN DATA	POS	Calb1 Cell NEG Calb2 Cell NEG Cck Cell POS Lhx6 Cell NEG Nfia Cell POS Nkx2-2 Cell POS
50	WT	ZT12 C	Zona Incerta (ZI)	P	ZT12 C_4.6P17P	158	ZT12 C_4.6P17P158	3	0	1	0	2	N/A	0	0	N/A	N/A	N/A	1	LOW	NEG	LOW	NEG	LOW	NOT IN DATA	NEG	NEG	NOT IN DATA	NOT IN DATA	NOT IN DATA	LOW	Calb1 Cell LOW Calb2 Cell NEG Cck Cell LOW Lhx6 Cell NEG Gal Cell NOT IN DATA Nfia Cell NEG Nkx2-2 Cell NEG Nos1 Cell NOT IN DATA Penk Cell NOT IN DATA Slc32a1 Cell LOW Pvalb Cell NOT IN DATA	POS	NEG	POS	NEG	POS	NOT IN DATA	NEG	NEG	NOT IN DATA	NOT IN DATA	NOT IN DATA	POS	Calb1 Cell POS Calb2 Cell NEG Cck Cell POS Lhx6 Cell NEG Nfia Cell NEG Nkx2-2 Cell NEG
50	WT	ZT12 C	Zona Incerta (ZI)	P	ZT12 C_4.6P17P	159	ZT12 C_4.6P17P159	0	0	0	0	1	N/A	1	2	N/A	N/A	N/A	0	NEG	NEG	NEG	NEG	LOW	NOT IN DATA	LOW	LOW	NOT IN DATA	NOT IN DATA	NOT IN DATA	NEG	Calb1 Cell NEG Calb2 Cell NEG Cck Cell NEG Lhx6 Cell NEG Gal Cell NOT IN DATA Nfia Cell LOW Nkx2-2 Cell LOW Nos1 Cell NOT IN DATA Penk Cell NOT IN DATA Slc32a1 Cell NEG Pvalb Cell NOT IN DATA	NEG	NEG	NEG	NEG	POS	NOT IN DATA	POS	POS	NOT IN DATA	NOT IN DATA	NOT IN DATA	NEG	Calb1 Cell NEG Calb2 Cell NEG Cck Cell NEG Lhx6 Cell NEG Nfia Cell POS Nkx2-2 Cell POS
50	WT	ZT12 C	Zona Incerta (ZI)	P	ZT12 C_4.6P17P	160	ZT12 C_4.6P17P160	0	0	0	0	0	N/A	0	0	N/A	N/A	N/A	0	NEG	NEG	NEG	NEG	NEG	NOT IN DATA	NEG	NEG	NOT IN DATA	NOT IN DATA	NOT IN DATA	NEG	Calb1 Cell NEG Calb2 Cell NEG Cck Cell NEG Lhx6 Cell NEG Gal Cell NOT IN DATA Nfia Cell NEG Nkx2-2 Cell NEG Nos1 Cell NOT IN DATA Penk Cell NOT IN DATA Slc32a1 Cell NEG Pvalb Cell NOT IN DATA	NEG	NEG	NEG	NEG	NEG	NOT IN DATA	NEG	NEG	NOT IN DATA	NOT IN DATA	NOT IN DATA	NEG	Calb1 Cell NEG Calb2 Cell NEG Cck Cell NEG Lhx6 Cell NEG Nfia Cell NEG Nkx2-2 Cell NEG
50	WT	ZT12 C	Zona Incerta (ZI)	P	ZT12 C_4.6P17P	161	ZT12 C_4.6P17P161	2	0	0	0	0	N/A	2	0	N/A	N/A	N/A	0	LOW	NEG	NEG	NEG	NEG	NOT IN DATA	LOW	NEG	NOT IN DATA	NOT IN DATA	NOT IN DATA	NEG	Calb1 Cell LOW Calb2 Cell NEG Cck Cell NEG Lhx6 Cell NEG Gal Cell NOT IN DATA Nfia Cell LOW Nkx2-2 Cell NEG Nos1 Cell NOT IN DATA Penk Cell NOT IN DATA Slc32a1 Cell NEG Pvalb Cell NOT IN DATA	POS	NEG	NEG	NEG	NEG	NOT IN DATA	POS	NEG	NOT IN DATA	NOT IN DATA	NOT IN DATA	NEG	Calb1 Cell POS Calb2 Cell NEG Cck Cell NEG Lhx6 Cell NEG Nfia Cell POS Nkx2-2 Cell NEG
50	WT	ZT12 C	Zona Incerta (ZI)	P	ZT12 C_4.6P17P	162	ZT12 C_4.6P17P162	0	1	0	3	3	N/A	1	1	N/A	N/A	N/A	2	NEG	LOW	NEG	LOW	LOW	NOT IN DATA	LOW	LOW	NOT IN DATA	NOT IN DATA	NOT IN DATA	LOW	Calb1 Cell NEG Calb2 Cell LOW Cck Cell NEG Lhx6 Cell LOW Gal Cell NOT IN DATA Nfia Cell LOW Nkx2-2 Cell LOW Nos1 Cell NOT IN DATA Penk Cell NOT IN DATA Slc32a1 Cell LOW Pvalb Cell NOT IN DATA	NEG	POS	NEG	POS	POS	NOT IN DATA	POS	POS	NOT IN DATA	NOT IN DATA	NOT IN DATA	POS	Calb1 Cell NEG Calb2 Cell POS Cck Cell NEG Lhx6 Cell POS Nfia Cell POS Nkx2-2 Cell POS
50	WT	ZT12 C	Zona Incerta (ZI)	P	ZT12 C_4.6P17P	163	ZT12 C_4.6P17P163	0	0	0	0	0	N/A	0	0	N/A	N/A	N/A	0	NEG	NEG	NEG	NEG	NEG	NOT IN DATA	NEG	NEG	NOT IN DATA	NOT IN DATA	NOT IN DATA	NEG	Calb1 Cell NEG Calb2 Cell NEG Cck Cell NEG Lhx6 Cell NEG Gal Cell NOT IN DATA Nfia Cell NEG Nkx2-2 Cell NEG Nos1 Cell NOT IN DATA Penk Cell NOT IN DATA Slc32a1 Cell NEG Pvalb Cell NOT IN DATA	NEG	NEG	NEG	NEG	NEG	NOT IN DATA	NEG	NEG	NOT IN DATA	NOT IN DATA	NOT IN DATA	NEG	Calb1 Cell NEG Calb2 Cell NEG Cck Cell NEG Lhx6 Cell NEG Nfia Cell NEG Nkx2-2 Cell NEG
50	WT	ZT12 C	Zona Incerta (ZI)	P	ZT12 C_4.6P17P	164	ZT12 C_4.6P17P164	0	0	0	0	0	N/A	0	0	N/A	N/A	N/A	0	NEG	NEG	NEG	NEG	NEG	NOT IN DATA	NEG	NEG	NOT IN DATA	NOT IN DATA	NOT IN DATA	NEG	Calb1 Cell NEG Calb2 Cell NEG Cck Cell NEG Lhx6 Cell NEG Gal Cell NOT IN DATA Nfia Cell NEG Nkx2-2 Cell NEG Nos1 Cell NOT IN DATA Penk Cell NOT IN DATA Slc32a1 Cell NEG Pvalb Cell NOT IN DATA	NEG	NEG	NEG	NEG	NEG	NOT IN DATA	NEG	NEG	NOT IN DATA	NOT IN DATA	NOT IN DATA	NEG	Calb1 Cell NEG Calb2 Cell NEG Cck Cell NEG Lhx6 Cell NEG Nfia Cell NEG Nkx2-2 Cell NEG
50	WT	ZT12 C	Zona Incerta (ZI)	P	ZT12 C_4.6P17P	165	ZT12 C_4.6P17P165	0	0	0	1	1	N/A	1	0	N/A	N/A	N/A	2	NEG	NEG	NEG	LOW	LOW	NOT IN DATA	LOW	NEG	NOT IN DATA	NOT IN DATA	NOT IN DATA	LOW	Calb1 Cell NEG Calb2 Cell NEG Cck Cell NEG Lhx6 Cell LOW Gal Cell NOT IN DATA Nfia Cell LOW Nkx2-2 Cell NEG Nos1 Cell NOT IN DATA Penk Cell NOT IN DATA Slc32a1 Cell LOW Pvalb Cell NOT IN DATA	NEG	NEG	NEG	POS	POS	NOT IN DATA	POS	NEG	NOT IN DATA	NOT IN DATA	NOT IN DATA	POS	Calb1 Cell NEG Calb2 Cell NEG Cck Cell NEG Lhx6 Cell POS Nfia Cell POS Nkx2-2 Cell NEG
50	WT	ZT12 C	Zona Incerta (ZI)	P	ZT12 C_4.6P17P	166	ZT12 C_4.6P17P166	0	0	0	0	0	N/A	0	0	N/A	N/A	N/A	0	NEG	NEG	NEG	NEG	NEG	NOT IN DATA	NEG	NEG	NOT IN DATA	NOT IN DATA	NOT IN DATA	NEG	Calb1 Cell NEG Calb2 Cell NEG Cck Cell NEG Lhx6 Cell NEG Gal Cell NOT IN DATA Nfia Cell NEG Nkx2-2 Cell NEG Nos1 Cell NOT IN DATA Penk Cell NOT IN DATA Slc32a1 Cell NEG Pvalb Cell NOT IN DATA	NEG	NEG	NEG	NEG	NEG	NOT IN DATA	NEG	NEG	NOT IN DATA	NOT IN DATA	NOT IN DATA	NEG	Calb1 Cell NEG Calb2 Cell NEG Cck Cell NEG Lhx6 Cell NEG Nfia Cell NEG Nkx2-2 Cell NEG
50	WT	ZT12 C	Zona Incerta (ZI)	P	ZT12 C_4.6P17P	167	ZT12 C_4.6P17P167	0	1	0	0	2	N/A	2	1	N/A	N/A	N/A	1	NEG	LOW	NEG	NEG	LOW	NOT IN DATA	LOW	LOW	NOT IN DATA	NOT IN DATA	NOT IN DATA	LOW	Calb1 Cell NEG Calb2 Cell LOW Cck Cell NEG Lhx6 Cell NEG Gal Cell NOT IN DATA Nfia Cell LOW Nkx2-2 Cell LOW Nos1 Cell NOT IN DATA Penk Cell NOT IN DATA Slc32a1 Cell LOW Pvalb Cell NOT IN DATA	NEG	POS	NEG	NEG	POS	NOT IN DATA	POS	POS	NOT IN DATA	NOT IN DATA	NOT IN DATA	POS	Calb1 Cell NEG Calb2 Cell POS Cck Cell NEG Lhx6 Cell NEG Nfia Cell POS Nkx2-2 Cell POS
50	WT	ZT12 C	Zona Incerta (ZI)	P	ZT12 C_4.6P17P	168	ZT12 C_4.6P17P168	0	0	0	0	0	N/A	0	0	N/A	N/A	N/A	0	NEG	NEG	NEG	NEG	NEG	NOT IN DATA	NEG	NEG	NOT IN DATA	NOT IN DATA	NOT IN DATA	NEG	Calb1 Cell NEG Calb2 Cell NEG Cck Cell NEG Lhx6 Cell NEG Gal Cell NOT IN DATA Nfia Cell NEG Nkx2-2 Cell NEG Nos1 Cell NOT IN DATA Penk Cell NOT IN DATA Slc32a1 Cell NEG Pvalb Cell NOT IN DATA	NEG	NEG	NEG	NEG	NEG	NOT IN DATA	NEG	NEG	NOT IN DATA	NOT IN DATA	NOT IN DATA	NEG	Calb1 Cell NEG Calb2 Cell NEG Cck Cell NEG Lhx6 Cell NEG Nfia Cell NEG Nkx2-2 Cell NEG
50	WT	ZT12 C	Zona Incerta (ZI)	P	ZT12 C_4.6P17P	169	ZT12 C_4.6P17P169	0	0	0	0	0	N/A	1	1	N/A	N/A	N/A	0	NEG	NEG	NEG	NEG	NEG	NOT IN DATA	LOW	LOW	NOT IN DATA	NOT IN DATA	NOT IN DATA	NEG	Calb1 Cell NEG Calb2 Cell NEG Cck Cell NEG Lhx6 Cell NEG Gal Cell NOT IN DATA Nfia Cell LOW Nkx2-2 Cell LOW Nos1 Cell NOT IN DATA Penk Cell NOT IN DATA Slc32a1 Cell NEG Pvalb Cell NOT IN DATA	NEG	NEG	NEG	NEG	NEG	NOT IN DATA	POS	POS	NOT IN DATA	NOT IN DATA	NOT IN DATA	NEG	Calb1 Cell NEG Calb2 Cell NEG Cck Cell NEG Lhx6 Cell NEG Nfia Cell POS Nkx2-2 Cell POS
50	WT	ZT12 C	Zona Incerta (ZI)	P	ZT12 C_4.6P17P	170	ZT12 C_4.6P17P170	0	1	0	2	1	N/A	1	0	N/A	N/A	N/A	3	NEG	LOW	NEG	LOW	LOW	NOT IN DATA	LOW	NEG	NOT IN DATA	NOT IN DATA	NOT IN DATA	LOW	Calb1 Cell NEG Calb2 Cell LOW Cck Cell NEG Lhx6 Cell LOW Gal Cell NOT IN DATA Nfia Cell LOW Nkx2-2 Cell NEG Nos1 Cell NOT IN DATA Penk Cell NOT IN DATA Slc32a1 Cell LOW Pvalb Cell NOT IN DATA	NEG	POS	NEG	POS	POS	NOT IN DATA	POS	NEG	NOT IN DATA	NOT IN DATA	NOT IN DATA	POS	Calb1 Cell NEG Calb2 Cell POS Cck Cell NEG Lhx6 Cell POS Nfia Cell POS Nkx2-2 Cell NEG
50	WT	ZT12 C	Zona Incerta (ZI)	P	ZT12 C_4.6P17P	171	ZT12 C_4.6P17P171	0	0	0	0	0	N/A	0	0	N/A	N/A	N/A	0	NEG	NEG	NEG	NEG	NEG	NOT IN DATA	NEG	NEG	NOT IN DATA	NOT IN DATA	NOT IN DATA	NEG	Calb1 Cell NEG Calb2 Cell NEG Cck Cell NEG Lhx6 Cell NEG Gal Cell NOT IN DATA Nfia Cell NEG Nkx2-2 Cell NEG Nos1 Cell NOT IN DATA Penk Cell NOT IN DATA Slc32a1 Cell NEG Pvalb Cell NOT IN DATA	NEG	NEG	NEG	NEG	NEG	NOT IN DATA	NEG	NEG	NOT IN DATA	NOT IN DATA	NOT IN DATA	NEG	Calb1 Cell NEG Calb2 Cell NEG Cck Cell NEG Lhx6 Cell NEG Nfia Cell NEG Nkx2-2 Cell NEG
50	WT	ZT12 C	Zona Incerta (ZI)	P	ZT12 C_4.6P17P	172	ZT12 C_4.6P17P172	0	0	0	1	1	N/A	2	2	N/A	N/A	N/A	2	NEG	NEG	NEG	LOW	LOW	NOT IN DATA	LOW	LOW	NOT IN DATA	NOT IN DATA	NOT IN DATA	LOW	Calb1 Cell NEG Calb2 Cell NEG Cck Cell NEG Lhx6 Cell LOW Gal Cell NOT IN DATA Nfia Cell LOW Nkx2-2 Cell LOW Nos1 Cell NOT IN DATA Penk Cell NOT IN DATA Slc32a1 Cell LOW Pvalb Cell NOT IN DATA	NEG	NEG	NEG	POS	POS	NOT IN DATA	POS	POS	NOT IN DATA	NOT IN DATA	NOT IN DATA	POS	Calb1 Cell NEG Calb2 Cell NEG Cck Cell NEG Lhx6 Cell POS Nfia Cell POS Nkx2-2 Cell POS
50	WT	ZT12 C	Zona Incerta (ZI)	P	ZT12 C_4.6P17P	173	ZT12 C_4.6P17P173	0	0	0	4	3	N/A	3	1	N/A	N/A	N/A	3	NEG	NEG	NEG	LOW	LOW	NOT IN DATA	LOW	LOW	NOT IN DATA	NOT IN DATA	NOT IN DATA	LOW	Calb1 Cell NEG Calb2 Cell NEG Cck Cell NEG Lhx6 Cell LOW Gal Cell NOT IN DATA Nfia Cell LOW Nkx2-2 Cell LOW Nos1 Cell NOT IN DATA Penk Cell NOT IN DATA Slc32a1 Cell LOW Pvalb Cell NOT IN DATA	NEG	NEG	NEG	POS	POS	NOT IN DATA	POS	POS	NOT IN DATA	NOT IN DATA	NOT IN DATA	POS	Calb1 Cell NEG Calb2 Cell NEG Cck Cell NEG Lhx6 Cell POS Nfia Cell POS Nkx2-2 Cell POS
50	WT	ZT12 C	Zona Incerta (ZI)	P	ZT12 C_4.6P17P	174	ZT12 C_4.6P17P174	0	0	0	0	0	N/A	0	1	N/A	N/A	N/A	0	NEG	NEG	NEG	NEG	NEG	NOT IN DATA	NEG	LOW	NOT IN DATA	NOT IN DATA	NOT IN DATA	NEG	Calb1 Cell NEG Calb2 Cell NEG Cck Cell NEG Lhx6 Cell NEG Gal Cell NOT IN DATA Nfia Cell NEG Nkx2-2 Cell LOW Nos1 Cell NOT IN DATA Penk Cell NOT IN DATA Slc32a1 Cell NEG Pvalb Cell NOT IN DATA	NEG	NEG	NEG	NEG	NEG	NOT IN DATA	NEG	POS	NOT IN DATA	NOT IN DATA	NOT IN DATA	NEG	Calb1 Cell NEG Calb2 Cell NEG Cck Cell NEG Lhx6 Cell NEG Nfia Cell NEG Nkx2-2 Cell POS
50	WT	ZT12 C	Zona Incerta (ZI)	P	ZT12 C_4.6P17P	175	ZT12 C_4.6P17P175	0	0	0	0	0	N/A	1	0	N/A	N/A	N/A	1	NEG	NEG	NEG	NEG	NEG	NOT IN DATA	LOW	NEG	NOT IN DATA	NOT IN DATA	NOT IN DATA	LOW	Calb1 Cell NEG Calb2 Cell NEG Cck Cell NEG Lhx6 Cell NEG Gal Cell NOT IN DATA Nfia Cell LOW Nkx2-2 Cell NEG Nos1 Cell NOT IN DATA Penk Cell NOT IN DATA Slc32a1 Cell LOW Pvalb Cell NOT IN DATA	NEG	NEG	NEG	NEG	NEG	NOT IN DATA	POS	NEG	NOT IN DATA	NOT IN DATA	NOT IN DATA	POS	Calb1 Cell NEG Calb2 Cell NEG Cck Cell NEG Lhx6 Cell NEG Nfia Cell POS Nkx2-2 Cell NEG
50	WT	ZT12 C	Zona Incerta (ZI)	P	ZT12 C_4.6P17P	176	ZT12 C_4.6P17P176	0	0	0	1	1	N/A	0	0	N/A	N/A	N/A	1	NEG	NEG	NEG	LOW	LOW	NOT IN DATA	NEG	NEG	NOT IN DATA	NOT IN DATA	NOT IN DATA	LOW	Calb1 Cell NEG Calb2 Cell NEG Cck Cell NEG Lhx6 Cell LOW Gal Cell NOT IN DATA Nfia Cell NEG Nkx2-2 Cell NEG Nos1 Cell NOT IN DATA Penk Cell NOT IN DATA Slc32a1 Cell LOW Pvalb Cell NOT IN DATA	NEG	NEG	NEG	POS	POS	NOT IN DATA	NEG	NEG	NOT IN DATA	NOT IN DATA	NOT IN DATA	POS	Calb1 Cell NEG Calb2 Cell NEG Cck Cell NEG Lhx6 Cell POS Nfia Cell NEG Nkx2-2 Cell NEG
50	WT	ZT12 C	Zona Incerta (ZI)	P	ZT12 C_4.6P17P	177	ZT12 C_4.6P17P177	0	1	3	0	6	N/A	0	0	N/A	N/A	N/A	4	NEG	LOW	LOW	NEG	HIGH	NOT IN DATA	NEG	NEG	NOT IN DATA	NOT IN DATA	NOT IN DATA	LOW	Calb1 Cell NEG Calb2 Cell LOW Cck Cell LOW Lhx6 Cell NEG Gal Cell NOT IN DATA Nfia Cell NEG Nkx2-2 Cell NEG Nos1 Cell NOT IN DATA Penk Cell NOT IN DATA Slc32a1 Cell LOW Pvalb Cell NOT IN DATA	NEG	POS	POS	NEG	POS	NOT IN DATA	NEG	NEG	NOT IN DATA	NOT IN DATA	NOT IN DATA	POS	Calb1 Cell NEG Calb2 Cell POS Cck Cell POS Lhx6 Cell NEG Nfia Cell NEG Nkx2-2 Cell NEG
50	WT	ZT12 C	Zona Incerta (ZI)	P	ZT12 C_4.6P17P	178	ZT12 C_4.6P17P178	0	0	1	0	1	N/A	0	3	N/A	N/A	N/A	0	NEG	NEG	LOW	NEG	LOW	NOT IN DATA	NEG	LOW	NOT IN DATA	NOT IN DATA	NOT IN DATA	NEG	Calb1 Cell NEG Calb2 Cell NEG Cck Cell LOW Lhx6 Cell NEG Gal Cell NOT IN DATA Nfia Cell NEG Nkx2-2 Cell LOW Nos1 Cell NOT IN DATA Penk Cell NOT IN DATA Slc32a1 Cell NEG Pvalb Cell NOT IN DATA	NEG	NEG	POS	NEG	POS	NOT IN DATA	NEG	POS	NOT IN DATA	NOT IN DATA	NOT IN DATA	NEG	Calb1 Cell NEG Calb2 Cell NEG Cck Cell POS Lhx6 Cell NEG Nfia Cell NEG Nkx2-2 Cell POS
50	WT	ZT12 C	Zona Incerta (ZI)	P	ZT12 C_4.6P17P	179	ZT12 C_4.6P17P179	0	0	0	0	1	N/A	4	0	N/A	N/A	N/A	1	NEG	NEG	NEG	NEG	LOW	NOT IN DATA	LOW	NEG	NOT IN DATA	NOT IN DATA	NOT IN DATA	LOW	Calb1 Cell NEG Calb2 Cell NEG Cck Cell NEG Lhx6 Cell NEG Gal Cell NOT IN DATA Nfia Cell LOW Nkx2-2 Cell NEG Nos1 Cell NOT IN DATA Penk Cell NOT IN DATA Slc32a1 Cell LOW Pvalb Cell NOT IN DATA	NEG	NEG	NEG	NEG	POS	NOT IN DATA	POS	NEG	NOT IN DATA	NOT IN DATA	NOT IN DATA	POS	Calb1 Cell NEG Calb2 Cell NEG Cck Cell NEG Lhx6 Cell NEG Nfia Cell POS Nkx2-2 Cell NEG
50	WT	ZT12 C	Zona Incerta (ZI)	P	ZT12 C_4.6P17P	180	ZT12 C_4.6P17P180	0	0	0	0	0	N/A	5	1	N/A	N/A	N/A	0	NEG	NEG	NEG	NEG	NEG	NOT IN DATA	LOW	LOW	NOT IN DATA	NOT IN DATA	NOT IN DATA	NEG	Calb1 Cell NEG Calb2 Cell NEG Cck Cell NEG Lhx6 Cell NEG Gal Cell NOT IN DATA Nfia Cell LOW Nkx2-2 Cell LOW Nos1 Cell NOT IN DATA Penk Cell NOT IN DATA Slc32a1 Cell NEG Pvalb Cell NOT IN DATA	NEG	NEG	NEG	NEG	NEG	NOT IN DATA	POS	POS	NOT IN DATA	NOT IN DATA	NOT IN DATA	NEG	Calb1 Cell NEG Calb2 Cell NEG Cck Cell NEG Lhx6 Cell NEG Nfia Cell POS Nkx2-2 Cell POS
50	WT	ZT12 C	Zona Incerta (ZI)	P	ZT12 C_4.6P17P	181	ZT12 C_4.6P17P181	0	0	0	2	3	N/A	0	0	N/A	N/A	N/A	3	NEG	NEG	NEG	LOW	LOW	NOT IN DATA	NEG	NEG	NOT IN DATA	NOT IN DATA	NOT IN DATA	LOW	Calb1 Cell NEG Calb2 Cell NEG Cck Cell NEG Lhx6 Cell LOW Gal Cell NOT IN DATA Nfia Cell NEG Nkx2-2 Cell NEG Nos1 Cell NOT IN DATA Penk Cell NOT IN DATA Slc32a1 Cell LOW Pvalb Cell NOT IN DATA	NEG	NEG	NEG	POS	POS	NOT IN DATA	NEG	NEG	NOT IN DATA	NOT IN DATA	NOT IN DATA	POS	Calb1 Cell NEG Calb2 Cell NEG Cck Cell NEG Lhx6 Cell POS Nfia Cell NEG Nkx2-2 Cell NEG
50	WT	ZT12 C	Zona Incerta (ZI)	P	ZT12 C_4.6P17P	182	ZT12 C_4.6P17P182	0	0	0	4	2	N/A	4	2	N/A	N/A	N/A	2	NEG	NEG	NEG	LOW	LOW	NOT IN DATA	LOW	LOW	NOT IN DATA	NOT IN DATA	NOT IN DATA	LOW	Calb1 Cell NEG Calb2 Cell NEG Cck Cell NEG Lhx6 Cell LOW Gal Cell NOT IN DATA Nfia Cell LOW Nkx2-2 Cell LOW Nos1 Cell NOT IN DATA Penk Cell NOT IN DATA Slc32a1 Cell LOW Pvalb Cell NOT IN DATA	NEG	NEG	NEG	POS	POS	NOT IN DATA	POS	POS	NOT IN DATA	NOT IN DATA	NOT IN DATA	POS	Calb1 Cell NEG Calb2 Cell NEG Cck Cell NEG Lhx6 Cell POS Nfia Cell POS Nkx2-2 Cell POS
50	WT	ZT12 C	Zona Incerta (ZI)	P	ZT12 C_4.6P17P	183	ZT12 C_4.6P17P183	0	0	0	0	0	N/A	0	0	N/A	N/A	N/A	0	NEG	NEG	NEG	NEG	NEG	NOT IN DATA	NEG	NEG	NOT IN DATA	NOT IN DATA	NOT IN DATA	NEG	Calb1 Cell NEG Calb2 Cell NEG Cck Cell NEG Lhx6 Cell NEG Gal Cell NOT IN DATA Nfia Cell NEG Nkx2-2 Cell NEG Nos1 Cell NOT IN DATA Penk Cell NOT IN DATA Slc32a1 Cell NEG Pvalb Cell NOT IN DATA	NEG	NEG	NEG	NEG	NEG	NOT IN DATA	NEG	NEG	NOT IN DATA	NOT IN DATA	NOT IN DATA	NEG	Calb1 Cell NEG Calb2 Cell NEG Cck Cell NEG Lhx6 Cell NEG Nfia Cell NEG Nkx2-2 Cell NEG
50	WT	ZT12 C	Zona Incerta (ZI)	P	ZT12 C_4.6P17P	184	ZT12 C_4.6P17P184	0	0	0	1	0	N/A	1	0	N/A	N/A	N/A	0	NEG	NEG	NEG	LOW	NEG	NOT IN DATA	LOW	NEG	NOT IN DATA	NOT IN DATA	NOT IN DATA	NEG	Calb1 Cell NEG Calb2 Cell NEG Cck Cell NEG Lhx6 Cell LOW Gal Cell NOT IN DATA Nfia Cell LOW Nkx2-2 Cell NEG Nos1 Cell NOT IN DATA Penk Cell NOT IN DATA Slc32a1 Cell NEG Pvalb Cell NOT IN DATA	NEG	NEG	NEG	POS	NEG	NOT IN DATA	POS	NEG	NOT IN DATA	NOT IN DATA	NOT IN DATA	NEG	Calb1 Cell NEG Calb2 Cell NEG Cck Cell NEG Lhx6 Cell POS Nfia Cell POS Nkx2-2 Cell NEG
50	WT	ZT12 C	Zona Incerta (ZI)	P	ZT12 C_4.6P17P	185	ZT12 C_4.6P17P185	0	0	0	2	1	N/A	4	0	N/A	N/A	N/A	2	NEG	NEG	NEG	LOW	LOW	NOT IN DATA	LOW	NEG	NOT IN DATA	NOT IN DATA	NOT IN DATA	LOW	Calb1 Cell NEG Calb2 Cell NEG Cck Cell NEG Lhx6 Cell LOW Gal Cell NOT IN DATA Nfia Cell LOW Nkx2-2 Cell NEG Nos1 Cell NOT IN DATA Penk Cell NOT IN DATA Slc32a1 Cell LOW Pvalb Cell NOT IN DATA	NEG	NEG	NEG	POS	POS	NOT IN DATA	POS	NEG	NOT IN DATA	NOT IN DATA	NOT IN DATA	POS	Calb1 Cell NEG Calb2 Cell NEG Cck Cell NEG Lhx6 Cell POS Nfia Cell POS Nkx2-2 Cell NEG
50	WT	ZT12 C	Zona Incerta (ZI)	P	ZT12 C_4.6P17P	186	ZT12 C_4.6P17P186	0	1	0	5	5	N/A	1	1	N/A	N/A	N/A	2	NEG	LOW	NEG	LOW	LOW	NOT IN DATA	LOW	LOW	NOT IN DATA	NOT IN DATA	NOT IN DATA	LOW	Calb1 Cell NEG Calb2 Cell LOW Cck Cell NEG Lhx6 Cell LOW Gal Cell NOT IN DATA Nfia Cell LOW Nkx2-2 Cell LOW Nos1 Cell NOT IN DATA Penk Cell NOT IN DATA Slc32a1 Cell LOW Pvalb Cell NOT IN DATA	NEG	POS	NEG	POS	POS	NOT IN DATA	POS	POS	NOT IN DATA	NOT IN DATA	NOT IN DATA	POS	Calb1 Cell NEG Calb2 Cell POS Cck Cell NEG Lhx6 Cell POS Nfia Cell POS Nkx2-2 Cell POS
50	WT	ZT12 C	Zona Incerta (ZI)	P	ZT12 C_4.6P17P	187	ZT12 C_4.6P17P187	0	0	0	0	0	N/A	0	0	N/A	N/A	N/A	0	NEG	NEG	NEG	NEG	NEG	NOT IN DATA	NEG	NEG	NOT IN DATA	NOT IN DATA	NOT IN DATA	NEG	Calb1 Cell NEG Calb2 Cell NEG Cck Cell NEG Lhx6 Cell NEG Gal Cell NOT IN DATA Nfia Cell NEG Nkx2-2 Cell NEG Nos1 Cell NOT IN DATA Penk Cell NOT IN DATA Slc32a1 Cell NEG Pvalb Cell NOT IN DATA	NEG	NEG	NEG	NEG	NEG	NOT IN DATA	NEG	NEG	NOT IN DATA	NOT IN DATA	NOT IN DATA	NEG	Calb1 Cell NEG Calb2 Cell NEG Cck Cell NEG Lhx6 Cell NEG Nfia Cell NEG Nkx2-2 Cell NEG
50	WT	ZT12 C	Zona Incerta (ZI)	P	ZT12 C_4.6P17P	188	ZT12 C_4.6P17P188	0	0	1	0	1	N/A	5	0	N/A	N/A	N/A	1	NEG	NEG	LOW	NEG	LOW	NOT IN DATA	LOW	NEG	NOT IN DATA	NOT IN DATA	NOT IN DATA	LOW	Calb1 Cell NEG Calb2 Cell NEG Cck Cell LOW Lhx6 Cell NEG Gal Cell NOT IN DATA Nfia Cell LOW Nkx2-2 Cell NEG Nos1 Cell NOT IN DATA Penk Cell NOT IN DATA Slc32a1 Cell LOW Pvalb Cell NOT IN DATA	NEG	NEG	POS	NEG	POS	NOT IN DATA	POS	NEG	NOT IN DATA	NOT IN DATA	NOT IN DATA	POS	Calb1 Cell NEG Calb2 Cell NEG Cck Cell POS Lhx6 Cell NEG Nfia Cell POS Nkx2-2 Cell NEG
50	WT	ZT12 C	Zona Incerta (ZI)	P	ZT12 C_4.6P17P	189	ZT12 C_4.6P17P189	0	1	1	1	1	N/A	1	0	N/A	N/A	N/A	1	NEG	LOW	LOW	LOW	LOW	NOT IN DATA	LOW	NEG	NOT IN DATA	NOT IN DATA	NOT IN DATA	LOW	Calb1 Cell NEG Calb2 Cell LOW Cck Cell LOW Lhx6 Cell LOW Gal Cell NOT IN DATA Nfia Cell LOW Nkx2-2 Cell NEG Nos1 Cell NOT IN DATA Penk Cell NOT IN DATA Slc32a1 Cell LOW Pvalb Cell NOT IN DATA	NEG	POS	POS	POS	POS	NOT IN DATA	POS	NEG	NOT IN DATA	NOT IN DATA	NOT IN DATA	POS	Calb1 Cell NEG Calb2 Cell POS Cck Cell POS Lhx6 Cell POS Nfia Cell POS Nkx2-2 Cell NEG
50	WT	ZT12 C	Zona Incerta (ZI)	P	ZT12 C_4.6P17P	190	ZT12 C_4.6P17P190	2	0	0	0	2	N/A	2	1	N/A	N/A	N/A	1	LOW	NEG	NEG	NEG	LOW	NOT IN DATA	LOW	LOW	NOT IN DATA	NOT IN DATA	NOT IN DATA	LOW	Calb1 Cell LOW Calb2 Cell NEG Cck Cell NEG Lhx6 Cell NEG Gal Cell NOT IN DATA Nfia Cell LOW Nkx2-2 Cell LOW Nos1 Cell NOT IN DATA Penk Cell NOT IN DATA Slc32a1 Cell LOW Pvalb Cell NOT IN DATA	POS	NEG	NEG	NEG	POS	NOT IN DATA	POS	POS	NOT IN DATA	NOT IN DATA	NOT IN DATA	POS	Calb1 Cell POS Calb2 Cell NEG Cck Cell NEG Lhx6 Cell NEG Nfia Cell POS Nkx2-2 Cell POS
50	WT	ZT12 C	Zona Incerta (ZI)	P	ZT12 C_4.6P17P	191	ZT12 C_4.6P17P191	0	0	0	1	0	N/A	0	0	N/A	N/A	N/A	0	NEG	NEG	NEG	LOW	NEG	NOT IN DATA	NEG	NEG	NOT IN DATA	NOT IN DATA	NOT IN DATA	NEG	Calb1 Cell NEG Calb2 Cell NEG Cck Cell NEG Lhx6 Cell LOW Gal Cell NOT IN DATA Nfia Cell NEG Nkx2-2 Cell NEG Nos1 Cell NOT IN DATA Penk Cell NOT IN DATA Slc32a1 Cell NEG Pvalb Cell NOT IN DATA	NEG	NEG	NEG	POS	NEG	NOT IN DATA	NEG	NEG	NOT IN DATA	NOT IN DATA	NOT IN DATA	NEG	Calb1 Cell NEG Calb2 Cell NEG Cck Cell NEG Lhx6 Cell POS Nfia Cell NEG Nkx2-2 Cell NEG
50	WT	ZT12 C	Zona Incerta (ZI)	P	ZT12 C_4.6P17P	192	ZT12 C_4.6P17P192	0	0	0	0	0	N/A	1	0	N/A	N/A	N/A	0	NEG	NEG	NEG	NEG	NEG	NOT IN DATA	LOW	NEG	NOT IN DATA	NOT IN DATA	NOT IN DATA	NEG	Calb1 Cell NEG Calb2 Cell NEG Cck Cell NEG Lhx6 Cell NEG Gal Cell NOT IN DATA Nfia Cell LOW Nkx2-2 Cell NEG Nos1 Cell NOT IN DATA Penk Cell NOT IN DATA Slc32a1 Cell NEG Pvalb Cell NOT IN DATA	NEG	NEG	NEG	NEG	NEG	NOT IN DATA	POS	NEG	NOT IN DATA	NOT IN DATA	NOT IN DATA	NEG	Calb1 Cell NEG Calb2 Cell NEG Cck Cell NEG Lhx6 Cell NEG Nfia Cell POS Nkx2-2 Cell NEG
50	WT	ZT12 C	Zona Incerta (ZI)	P	ZT12 C_4.6P17P	193	ZT12 C_4.6P17P193	0	0	0	0	0	N/A	2	3	N/A	N/A	N/A	0	NEG	NEG	NEG	NEG	NEG	NOT IN DATA	LOW	LOW	NOT IN DATA	NOT IN DATA	NOT IN DATA	NEG	Calb1 Cell NEG Calb2 Cell NEG Cck Cell NEG Lhx6 Cell NEG Gal Cell NOT IN DATA Nfia Cell LOW Nkx2-2 Cell LOW Nos1 Cell NOT IN DATA Penk Cell NOT IN DATA Slc32a1 Cell NEG Pvalb Cell NOT IN DATA	NEG	NEG	NEG	NEG	NEG	NOT IN DATA	POS	POS	NOT IN DATA	NOT IN DATA	NOT IN DATA	NEG	Calb1 Cell NEG Calb2 Cell NEG Cck Cell NEG Lhx6 Cell NEG Nfia Cell POS Nkx2-2 Cell POS
50	WT	ZT12 C	Zona Incerta (ZI)	P	ZT12 C_4.6P17P	194	ZT12 C_4.6P17P194	0	0	0	1	0	N/A	1	1	N/A	N/A	N/A	0	NEG	NEG	NEG	LOW	NEG	NOT IN DATA	LOW	LOW	NOT IN DATA	NOT IN DATA	NOT IN DATA	NEG	Calb1 Cell NEG Calb2 Cell NEG Cck Cell NEG Lhx6 Cell LOW Gal Cell NOT IN DATA Nfia Cell LOW Nkx2-2 Cell LOW Nos1 Cell NOT IN DATA Penk Cell NOT IN DATA Slc32a1 Cell NEG Pvalb Cell NOT IN DATA	NEG	NEG	NEG	POS	NEG	NOT IN DATA	POS	POS	NOT IN DATA	NOT IN DATA	NOT IN DATA	NEG	Calb1 Cell NEG Calb2 Cell NEG Cck Cell NEG Lhx6 Cell POS Nfia Cell POS Nkx2-2 Cell POS
50	WT	ZT12 C	Zona Incerta (ZI)	P	ZT12 C_4.6P17P	195	ZT12 C_4.6P17P195	0	0	0	0	0	N/A	1	0	N/A	N/A	N/A	0	NEG	NEG	NEG	NEG	NEG	NOT IN DATA	LOW	NEG	NOT IN DATA	NOT IN DATA	NOT IN DATA	NEG	Calb1 Cell NEG Calb2 Cell NEG Cck Cell NEG Lhx6 Cell NEG Gal Cell NOT IN DATA Nfia Cell LOW Nkx2-2 Cell NEG Nos1 Cell NOT IN DATA Penk Cell NOT IN DATA Slc32a1 Cell NEG Pvalb Cell NOT IN DATA	NEG	NEG	NEG	NEG	NEG	NOT IN DATA	POS	NEG	NOT IN DATA	NOT IN DATA	NOT IN DATA	NEG	Calb1 Cell NEG Calb2 Cell NEG Cck Cell NEG Lhx6 Cell NEG Nfia Cell POS Nkx2-2 Cell NEG
50	WT	ZT12 C	Zona Incerta (ZI)	P	ZT12 C_4.6P17P	196	ZT12 C_4.6P17P196	0	0	0	0	0	N/A	1	0	N/A	N/A	N/A	0	NEG	NEG	NEG	NEG	NEG	NOT IN DATA	LOW	NEG	NOT IN DATA	NOT IN DATA	NOT IN DATA	NEG	Calb1 Cell NEG Calb2 Cell NEG Cck Cell NEG Lhx6 Cell NEG Gal Cell NOT IN DATA Nfia Cell LOW Nkx2-2 Cell NEG Nos1 Cell NOT IN DATA Penk Cell NOT IN DATA Slc32a1 Cell NEG Pvalb Cell NOT IN DATA	NEG	NEG	NEG	NEG	NEG	NOT IN DATA	POS	NEG	NOT IN DATA	NOT IN DATA	NOT IN DATA	NEG	Calb1 Cell NEG Calb2 Cell NEG Cck Cell NEG Lhx6 Cell NEG Nfia Cell POS Nkx2-2 Cell NEG
50	WT	ZT12 C	Zona Incerta (ZI)	P	ZT12 C_4.6P17P	197	ZT12 C_4.6P17P197	0	0	0	1	1	N/A	1	0	N/A	N/A	N/A	1	NEG	NEG	NEG	LOW	LOW	NOT IN DATA	LOW	NEG	NOT IN DATA	NOT IN DATA	NOT IN DATA	LOW	Calb1 Cell NEG Calb2 Cell NEG Cck Cell NEG Lhx6 Cell LOW Gal Cell NOT IN DATA Nfia Cell LOW Nkx2-2 Cell NEG Nos1 Cell NOT IN DATA Penk Cell NOT IN DATA Slc32a1 Cell LOW Pvalb Cell NOT IN DATA	NEG	NEG	NEG	POS	POS	NOT IN DATA	POS	NEG	NOT IN DATA	NOT IN DATA	NOT IN DATA	POS	Calb1 Cell NEG Calb2 Cell NEG Cck Cell NEG Lhx6 Cell POS Nfia Cell POS Nkx2-2 Cell NEG
50	WT	ZT12 C	Zona Incerta (ZI)	P	ZT12 C_4.6P17P	198	ZT12 C_4.6P17P198	0	0	0	2	0	N/A	1	0	N/A	N/A	N/A	0	NEG	NEG	NEG	LOW	NEG	NOT IN DATA	LOW	NEG	NOT IN DATA	NOT IN DATA	NOT IN DATA	NEG	Calb1 Cell NEG Calb2 Cell NEG Cck Cell NEG Lhx6 Cell LOW Gal Cell NOT IN DATA Nfia Cell LOW Nkx2-2 Cell NEG Nos1 Cell NOT IN DATA Penk Cell NOT IN DATA Slc32a1 Cell NEG Pvalb Cell NOT IN DATA	NEG	NEG	NEG	POS	NEG	NOT IN DATA	POS	NEG	NOT IN DATA	NOT IN DATA	NOT IN DATA	NEG	Calb1 Cell NEG Calb2 Cell NEG Cck Cell NEG Lhx6 Cell POS Nfia Cell POS Nkx2-2 Cell NEG
50	WT	ZT12 C	Zona Incerta (ZI)	P	ZT12 C_4.6P17P	199	ZT12 C_4.6P17P199	0	1	0	1	2	N/A	4	0	N/A	N/A	N/A	2	NEG	LOW	NEG	LOW	LOW	NOT IN DATA	LOW	NEG	NOT IN DATA	NOT IN DATA	NOT IN DATA	LOW	Calb1 Cell NEG Calb2 Cell LOW Cck Cell NEG Lhx6 Cell LOW Gal Cell NOT IN DATA Nfia Cell LOW Nkx2-2 Cell NEG Nos1 Cell NOT IN DATA Penk Cell NOT IN DATA Slc32a1 Cell LOW Pvalb Cell NOT IN DATA	NEG	POS	NEG	POS	POS	NOT IN DATA	POS	NEG	NOT IN DATA	NOT IN DATA	NOT IN DATA	POS	Calb1 Cell NEG Calb2 Cell POS Cck Cell NEG Lhx6 Cell POS Nfia Cell POS Nkx2-2 Cell NEG
50	WT	ZT12 C	Zona Incerta (ZI)	P	ZT12 C_4.6P17P	200	ZT12 C_4.6P17P200	1	0	0	0	2	N/A	1	1	N/A	N/A	N/A	1	LOW	NEG	NEG	NEG	LOW	NOT IN DATA	LOW	LOW	NOT IN DATA	NOT IN DATA	NOT IN DATA	LOW	Calb1 Cell LOW Calb2 Cell NEG Cck Cell NEG Lhx6 Cell NEG Gal Cell NOT IN DATA Nfia Cell LOW Nkx2-2 Cell LOW Nos1 Cell NOT IN DATA Penk Cell NOT IN DATA Slc32a1 Cell LOW Pvalb Cell NOT IN DATA	POS	NEG	NEG	NEG	POS	NOT IN DATA	POS	POS	NOT IN DATA	NOT IN DATA	NOT IN DATA	POS	Calb1 Cell POS Calb2 Cell NEG Cck Cell NEG Lhx6 Cell NEG Nfia Cell POS Nkx2-2 Cell POS
50	WT	ZT12 C	Zona Incerta (ZI)	P	ZT12 C_4.6P17P	201	ZT12 C_4.6P17P201	9	0	0	0	0	N/A	6	0	N/A	N/A	N/A	0	HIGH	NEG	NEG	NEG	NEG	NOT IN DATA	HIGH	NEG	NOT IN DATA	NOT IN DATA	NOT IN DATA	NEG	Calb1 Cell HIGH Calb2 Cell NEG Cck Cell NEG Lhx6 Cell NEG Gal Cell NOT IN DATA Nfia Cell HIGH Nkx2-2 Cell NEG Nos1 Cell NOT IN DATA Penk Cell NOT IN DATA Slc32a1 Cell NEG Pvalb Cell NOT IN DATA	POS	NEG	NEG	NEG	NEG	NOT IN DATA	POS	NEG	NOT IN DATA	NOT IN DATA	NOT IN DATA	NEG	Calb1 Cell POS Calb2 Cell NEG Cck Cell NEG Lhx6 Cell NEG Nfia Cell POS Nkx2-2 Cell NEG
50	WT	ZT12 C	Zona Incerta (ZI)	P	ZT12 C_4.6P17P	202	ZT12 C_4.6P17P202	0	0	0	1	0	N/A	1	0	N/A	N/A	N/A	2	NEG	NEG	NEG	LOW	NEG	NOT IN DATA	LOW	NEG	NOT IN DATA	NOT IN DATA	NOT IN DATA	LOW	Calb1 Cell NEG Calb2 Cell NEG Cck Cell NEG Lhx6 Cell LOW Gal Cell NOT IN DATA Nfia Cell LOW Nkx2-2 Cell NEG Nos1 Cell NOT IN DATA Penk Cell NOT IN DATA Slc32a1 Cell LOW Pvalb Cell NOT IN DATA	NEG	NEG	NEG	POS	NEG	NOT IN DATA	POS	NEG	NOT IN DATA	NOT IN DATA	NOT IN DATA	POS	Calb1 Cell NEG Calb2 Cell NEG Cck Cell NEG Lhx6 Cell POS Nfia Cell POS Nkx2-2 Cell NEG
50	WT	ZT12 C	Zona Incerta (ZI)	P	ZT12 C_4.6P17P	203	ZT12 C_4.6P17P203	0	0	0	0	0	N/A	0	0	N/A	N/A	N/A	0	NEG	NEG	NEG	NEG	NEG	NOT IN DATA	NEG	NEG	NOT IN DATA	NOT IN DATA	NOT IN DATA	NEG	Calb1 Cell NEG Calb2 Cell NEG Cck Cell NEG Lhx6 Cell NEG Gal Cell NOT IN DATA Nfia Cell NEG Nkx2-2 Cell NEG Nos1 Cell NOT IN DATA Penk Cell NOT IN DATA Slc32a1 Cell NEG Pvalb Cell NOT IN DATA	NEG	NEG	NEG	NEG	NEG	NOT IN DATA	NEG	NEG	NOT IN DATA	NOT IN DATA	NOT IN DATA	NEG	Calb1 Cell NEG Calb2 Cell NEG Cck Cell NEG Lhx6 Cell NEG Nfia Cell NEG Nkx2-2 Cell NEG
50	WT	ZT12 C	Zona Incerta (ZI)	P	ZT12 C_4.6P17P	204	ZT12 C_4.6P17P204	0	0	0	0	0	N/A	2	0	N/A	N/A	N/A	0	NEG	NEG	NEG	NEG	NEG	NOT IN DATA	LOW	NEG	NOT IN DATA	NOT IN DATA	NOT IN DATA	NEG	Calb1 Cell NEG Calb2 Cell NEG Cck Cell NEG Lhx6 Cell NEG Gal Cell NOT IN DATA Nfia Cell LOW Nkx2-2 Cell NEG Nos1 Cell NOT IN DATA Penk Cell NOT IN DATA Slc32a1 Cell NEG Pvalb Cell NOT IN DATA	NEG	NEG	NEG	NEG	NEG	NOT IN DATA	POS	NEG	NOT IN DATA	NOT IN DATA	NOT IN DATA	NEG	Calb1 Cell NEG Calb2 Cell NEG Cck Cell NEG Lhx6 Cell NEG Nfia Cell POS Nkx2-2 Cell NEG
50	WT	ZT12 C	Zona Incerta (ZI)	P	ZT12 C_4.6P17P	205	ZT12 C_4.6P17P205	0	0	0	0	0	N/A	0	0	N/A	N/A	N/A	0	NEG	NEG	NEG	NEG	NEG	NOT IN DATA	NEG	NEG	NOT IN DATA	NOT IN DATA	NOT IN DATA	NEG	Calb1 Cell NEG Calb2 Cell NEG Cck Cell NEG Lhx6 Cell NEG Gal Cell NOT IN DATA Nfia Cell NEG Nkx2-2 Cell NEG Nos1 Cell NOT IN DATA Penk Cell NOT IN DATA Slc32a1 Cell NEG Pvalb Cell NOT IN DATA	NEG	NEG	NEG	NEG	NEG	NOT IN DATA	NEG	NEG	NOT IN DATA	NOT IN DATA	NOT IN DATA	NEG	Calb1 Cell NEG Calb2 Cell NEG Cck Cell NEG Lhx6 Cell NEG Nfia Cell NEG Nkx2-2 Cell NEG
50	WT	ZT12 C	Zona Incerta (ZI)	P	ZT12 C_4.6P17P	206	ZT12 C_4.6P17P206	5	1	0	2	2	N/A	0	2	N/A	N/A	N/A	2	LOW	LOW	NEG	LOW	LOW	NOT IN DATA	NEG	LOW	NOT IN DATA	NOT IN DATA	NOT IN DATA	LOW	Calb1 Cell LOW Calb2 Cell LOW Cck Cell NEG Lhx6 Cell LOW Gal Cell NOT IN DATA Nfia Cell NEG Nkx2-2 Cell LOW Nos1 Cell NOT IN DATA Penk Cell NOT IN DATA Slc32a1 Cell LOW Pvalb Cell NOT IN DATA	POS	POS	NEG	POS	POS	NOT IN DATA	NEG	POS	NOT IN DATA	NOT IN DATA	NOT IN DATA	POS	Calb1 Cell POS Calb2 Cell POS Cck Cell NEG Lhx6 Cell POS Nfia Cell NEG Nkx2-2 Cell POS
50	WT	ZT12 C	Zona Incerta (ZI)	P	ZT12 C_4.6P17P	207	ZT12 C_4.6P17P207	0	0	0	0	2	N/A	2	0	N/A	N/A	N/A	1	NEG	NEG	NEG	NEG	LOW	NOT IN DATA	LOW	NEG	NOT IN DATA	NOT IN DATA	NOT IN DATA	LOW	Calb1 Cell NEG Calb2 Cell NEG Cck Cell NEG Lhx6 Cell NEG Gal Cell NOT IN DATA Nfia Cell LOW Nkx2-2 Cell NEG Nos1 Cell NOT IN DATA Penk Cell NOT IN DATA Slc32a1 Cell LOW Pvalb Cell NOT IN DATA	NEG	NEG	NEG	NEG	POS	NOT IN DATA	POS	NEG	NOT IN DATA	NOT IN DATA	NOT IN DATA	POS	Calb1 Cell NEG Calb2 Cell NEG Cck Cell NEG Lhx6 Cell NEG Nfia Cell POS Nkx2-2 Cell NEG
50	WT	ZT12 C	Zona Incerta (ZI)	P	ZT12 C_4.6P17P	208	ZT12 C_4.6P17P208	0	0	0	0	0	N/A	1	1	N/A	N/A	N/A	0	NEG	NEG	NEG	NEG	NEG	NOT IN DATA	LOW	LOW	NOT IN DATA	NOT IN DATA	NOT IN DATA	NEG	Calb1 Cell NEG Calb2 Cell NEG Cck Cell NEG Lhx6 Cell NEG Gal Cell NOT IN DATA Nfia Cell LOW Nkx2-2 Cell LOW Nos1 Cell NOT IN DATA Penk Cell NOT IN DATA Slc32a1 Cell NEG Pvalb Cell NOT IN DATA	NEG	NEG	NEG	NEG	NEG	NOT IN DATA	POS	POS	NOT IN DATA	NOT IN DATA	NOT IN DATA	NEG	Calb1 Cell NEG Calb2 Cell NEG Cck Cell NEG Lhx6 Cell NEG Nfia Cell POS Nkx2-2 Cell POS
50	WT	ZT12 C	Zona Incerta (ZI)	P	ZT12 C_4.6P17P	209	ZT12 C_4.6P17P209	0	0	0	0	0	N/A	1	0	N/A	N/A	N/A	0	NEG	NEG	NEG	NEG	NEG	NOT IN DATA	LOW	NEG	NOT IN DATA	NOT IN DATA	NOT IN DATA	NEG	Calb1 Cell NEG Calb2 Cell NEG Cck Cell NEG Lhx6 Cell NEG Gal Cell NOT IN DATA Nfia Cell LOW Nkx2-2 Cell NEG Nos1 Cell NOT IN DATA Penk Cell NOT IN DATA Slc32a1 Cell NEG Pvalb Cell NOT IN DATA	NEG	NEG	NEG	NEG	NEG	NOT IN DATA	POS	NEG	NOT IN DATA	NOT IN DATA	NOT IN DATA	NEG	Calb1 Cell NEG Calb2 Cell NEG Cck Cell NEG Lhx6 Cell NEG Nfia Cell POS Nkx2-2 Cell NEG
50	WT	ZT12 C	Zona Incerta (ZI)	P	ZT12 C_4.6P17P	210	ZT12 C_4.6P17P210	0	0	0	1	0	N/A	1	1	N/A	N/A	N/A	0	NEG	NEG	NEG	LOW	NEG	NOT IN DATA	LOW	LOW	NOT IN DATA	NOT IN DATA	NOT IN DATA	NEG	Calb1 Cell NEG Calb2 Cell NEG Cck Cell NEG Lhx6 Cell LOW Gal Cell NOT IN DATA Nfia Cell LOW Nkx2-2 Cell LOW Nos1 Cell NOT IN DATA Penk Cell NOT IN DATA Slc32a1 Cell NEG Pvalb Cell NOT IN DATA	NEG	NEG	NEG	POS	NEG	NOT IN DATA	POS	POS	NOT IN DATA	NOT IN DATA	NOT IN DATA	NEG	Calb1 Cell NEG Calb2 Cell NEG Cck Cell NEG Lhx6 Cell POS Nfia Cell POS Nkx2-2 Cell POS
50	WT	ZT12 C	Zona Incerta (ZI)	P	ZT12 C_4.6P17P	211	ZT12 C_4.6P17P211	4	0	0	0	0	N/A	1	0	N/A	N/A	N/A	1	LOW	NEG	NEG	NEG	NEG	NOT IN DATA	LOW	NEG	NOT IN DATA	NOT IN DATA	NOT IN DATA	LOW	Calb1 Cell LOW Calb2 Cell NEG Cck Cell NEG Lhx6 Cell NEG Gal Cell NOT IN DATA Nfia Cell LOW Nkx2-2 Cell NEG Nos1 Cell NOT IN DATA Penk Cell NOT IN DATA Slc32a1 Cell LOW Pvalb Cell NOT IN DATA	POS	NEG	NEG	NEG	NEG	NOT IN DATA	POS	NEG	NOT IN DATA	NOT IN DATA	NOT IN DATA	POS	Calb1 Cell POS Calb2 Cell NEG Cck Cell NEG Lhx6 Cell NEG Nfia Cell POS Nkx2-2 Cell NEG
50	WT	ZT12 C	Zona Incerta (ZI)	P	ZT12 C_4.6P17P	212	ZT12 C_4.6P17P212	0	0	0	0	0	N/A	0	0	N/A	N/A	N/A	0	NEG	NEG	NEG	NEG	NEG	NOT IN DATA	NEG	NEG	NOT IN DATA	NOT IN DATA	NOT IN DATA	NEG	Calb1 Cell NEG Calb2 Cell NEG Cck Cell NEG Lhx6 Cell NEG Gal Cell NOT IN DATA Nfia Cell NEG Nkx2-2 Cell NEG Nos1 Cell NOT IN DATA Penk Cell NOT IN DATA Slc32a1 Cell NEG Pvalb Cell NOT IN DATA	NEG	NEG	NEG	NEG	NEG	NOT IN DATA	NEG	NEG	NOT IN DATA	NOT IN DATA	NOT IN DATA	NEG	Calb1 Cell NEG Calb2 Cell NEG Cck Cell NEG Lhx6 Cell NEG Nfia Cell NEG Nkx2-2 Cell NEG
50	WT	ZT12 C	Zona Incerta (ZI)	P	ZT12 C_4.6P17P	213	ZT12 C_4.6P17P213	0	0	0	0	0	N/A	0	0	N/A	N/A	N/A	0	NEG	NEG	NEG	NEG	NEG	NOT IN DATA	NEG	NEG	NOT IN DATA	NOT IN DATA	NOT IN DATA	NEG	Calb1 Cell NEG Calb2 Cell NEG Cck Cell NEG Lhx6 Cell NEG Gal Cell NOT IN DATA Nfia Cell NEG Nkx2-2 Cell NEG Nos1 Cell NOT IN DATA Penk Cell NOT IN DATA Slc32a1 Cell NEG Pvalb Cell NOT IN DATA	NEG	NEG	NEG	NEG	NEG	NOT IN DATA	NEG	NEG	NOT IN DATA	NOT IN DATA	NOT IN DATA	NEG	Calb1 Cell NEG Calb2 Cell NEG Cck Cell NEG Lhx6 Cell NEG Nfia Cell NEG Nkx2-2 Cell NEG
50	WT	ZT12 C	Zona Incerta (ZI)	P	ZT12 C_4.6P17P	214	ZT12 C_4.6P17P214	4	1	0	0	3	N/A	1	0	N/A	N/A	N/A	2	LOW	LOW	NEG	NEG	LOW	NOT IN DATA	LOW	NEG	NOT IN DATA	NOT IN DATA	NOT IN DATA	LOW	Calb1 Cell LOW Calb2 Cell LOW Cck Cell NEG Lhx6 Cell NEG Gal Cell NOT IN DATA Nfia Cell LOW Nkx2-2 Cell NEG Nos1 Cell NOT IN DATA Penk Cell NOT IN DATA Slc32a1 Cell LOW Pvalb Cell NOT IN DATA	POS	POS	NEG	NEG	POS	NOT IN DATA	POS	NEG	NOT IN DATA	NOT IN DATA	NOT IN DATA	POS	Calb1 Cell POS Calb2 Cell POS Cck Cell NEG Lhx6 Cell NEG Nfia Cell POS Nkx2-2 Cell NEG
50	WT	ZT12 C	Zona Incerta (ZI)	P	ZT12 C_4.6P17P	215	ZT12 C_4.6P17P215	0	0	0	0	0	N/A	0	0	N/A	N/A	N/A	0	NEG	NEG	NEG	NEG	NEG	NOT IN DATA	NEG	NEG	NOT IN DATA	NOT IN DATA	NOT IN DATA	NEG	Calb1 Cell NEG Calb2 Cell NEG Cck Cell NEG Lhx6 Cell NEG Gal Cell NOT IN DATA Nfia Cell NEG Nkx2-2 Cell NEG Nos1 Cell NOT IN DATA Penk Cell NOT IN DATA Slc32a1 Cell NEG Pvalb Cell NOT IN DATA	NEG	NEG	NEG	NEG	NEG	NOT IN DATA	NEG	NEG	NOT IN DATA	NOT IN DATA	NOT IN DATA	NEG	Calb1 Cell NEG Calb2 Cell NEG Cck Cell NEG Lhx6 Cell NEG Nfia Cell NEG Nkx2-2 Cell NEG
50	WT	ZT12 C	Zona Incerta (ZI)	P	ZT12 C_4.6P17P	216	ZT12 C_4.6P17P216	0	0	0	0	2	N/A	1	0	N/A	N/A	N/A	1	NEG	NEG	NEG	NEG	LOW	NOT IN DATA	LOW	NEG	NOT IN DATA	NOT IN DATA	NOT IN DATA	LOW	Calb1 Cell NEG Calb2 Cell NEG Cck Cell NEG Lhx6 Cell NEG Gal Cell NOT IN DATA Nfia Cell LOW Nkx2-2 Cell NEG Nos1 Cell NOT IN DATA Penk Cell NOT IN DATA Slc32a1 Cell LOW Pvalb Cell NOT IN DATA	NEG	NEG	NEG	NEG	POS	NOT IN DATA	POS	NEG	NOT IN DATA	NOT IN DATA	NOT IN DATA	POS	Calb1 Cell NEG Calb2 Cell NEG Cck Cell NEG Lhx6 Cell NEG Nfia Cell POS Nkx2-2 Cell NEG
50	WT	ZT12 C	Zona Incerta (ZI)	P	ZT12 C_4.6P17P	217	ZT12 C_4.6P17P217	0	0	0	0	1	N/A	2	1	N/A	N/A	N/A	0	NEG	NEG	NEG	NEG	LOW	NOT IN DATA	LOW	LOW	NOT IN DATA	NOT IN DATA	NOT IN DATA	NEG	Calb1 Cell NEG Calb2 Cell NEG Cck Cell NEG Lhx6 Cell NEG Gal Cell NOT IN DATA Nfia Cell LOW Nkx2-2 Cell LOW Nos1 Cell NOT IN DATA Penk Cell NOT IN DATA Slc32a1 Cell NEG Pvalb Cell NOT IN DATA	NEG	NEG	NEG	NEG	POS	NOT IN DATA	POS	POS	NOT IN DATA	NOT IN DATA	NOT IN DATA	NEG	Calb1 Cell NEG Calb2 Cell NEG Cck Cell NEG Lhx6 Cell NEG Nfia Cell POS Nkx2-2 Cell POS
50	WT	ZT12 C	Zona Incerta (ZI)	P	ZT12 C_4.6P17P	218	ZT12 C_4.6P17P218	0	0	0	0	0	N/A	2	0	N/A	N/A	N/A	0	NEG	NEG	NEG	NEG	NEG	NOT IN DATA	LOW	NEG	NOT IN DATA	NOT IN DATA	NOT IN DATA	NEG	Calb1 Cell NEG Calb2 Cell NEG Cck Cell NEG Lhx6 Cell NEG Gal Cell NOT IN DATA Nfia Cell LOW Nkx2-2 Cell NEG Nos1 Cell NOT IN DATA Penk Cell NOT IN DATA Slc32a1 Cell NEG Pvalb Cell NOT IN DATA	NEG	NEG	NEG	NEG	NEG	NOT IN DATA	POS	NEG	NOT IN DATA	NOT IN DATA	NOT IN DATA	NEG	Calb1 Cell NEG Calb2 Cell NEG Cck Cell NEG Lhx6 Cell NEG Nfia Cell POS Nkx2-2 Cell NEG
50	WT	ZT12 C	Zona Incerta (ZI)	P	ZT12 C_4.6P17P	219	ZT12 C_4.6P17P219	0	0	0	0	0	N/A	0	0	N/A	N/A	N/A	0	NEG	NEG	NEG	NEG	NEG	NOT IN DATA	NEG	NEG	NOT IN DATA	NOT IN DATA	NOT IN DATA	NEG	Calb1 Cell NEG Calb2 Cell NEG Cck Cell NEG Lhx6 Cell NEG Gal Cell NOT IN DATA Nfia Cell NEG Nkx2-2 Cell NEG Nos1 Cell NOT IN DATA Penk Cell NOT IN DATA Slc32a1 Cell NEG Pvalb Cell NOT IN DATA	NEG	NEG	NEG	NEG	NEG	NOT IN DATA	NEG	NEG	NOT IN DATA	NOT IN DATA	NOT IN DATA	NEG	Calb1 Cell NEG Calb2 Cell NEG Cck Cell NEG Lhx6 Cell NEG Nfia Cell NEG Nkx2-2 Cell NEG
50	WT	ZT12 C	Zona Incerta (ZI)	P	ZT12 C_4.6P17P	220	ZT12 C_4.6P17P220	0	0	0	0	0	N/A	2	0	N/A	N/A	N/A	1	NEG	NEG	NEG	NEG	NEG	NOT IN DATA	LOW	NEG	NOT IN DATA	NOT IN DATA	NOT IN DATA	LOW	Calb1 Cell NEG Calb2 Cell NEG Cck Cell NEG Lhx6 Cell NEG Gal Cell NOT IN DATA Nfia Cell LOW Nkx2-2 Cell NEG Nos1 Cell NOT IN DATA Penk Cell NOT IN DATA Slc32a1 Cell LOW Pvalb Cell NOT IN DATA	NEG	NEG	NEG	NEG	NEG	NOT IN DATA	POS	NEG	NOT IN DATA	NOT IN DATA	NOT IN DATA	POS	Calb1 Cell NEG Calb2 Cell NEG Cck Cell NEG Lhx6 Cell NEG Nfia Cell POS Nkx2-2 Cell NEG
50	WT	ZT12 C	Zona Incerta (ZI)	P	ZT12 C_4.6P17P	221	ZT12 C_4.6P17P221	1	0	0	0	0	N/A	1	0	N/A	N/A	N/A	0	LOW	NEG	NEG	NEG	NEG	NOT IN DATA	LOW	NEG	NOT IN DATA	NOT IN DATA	NOT IN DATA	NEG	Calb1 Cell LOW Calb2 Cell NEG Cck Cell NEG Lhx6 Cell NEG Gal Cell NOT IN DATA Nfia Cell LOW Nkx2-2 Cell NEG Nos1 Cell NOT IN DATA Penk Cell NOT IN DATA Slc32a1 Cell NEG Pvalb Cell NOT IN DATA	POS	NEG	NEG	NEG	NEG	NOT IN DATA	POS	NEG	NOT IN DATA	NOT IN DATA	NOT IN DATA	NEG	Calb1 Cell POS Calb2 Cell NEG Cck Cell NEG Lhx6 Cell NEG Nfia Cell POS Nkx2-2 Cell NEG
50	WT	ZT12 C	Zona Incerta (ZI)	P	ZT12 C_4.6P17P	222	ZT12 C_4.6P17P222	7	0	0	1	1	N/A	1	1	N/A	N/A	N/A	0	HIGH	NEG	NEG	LOW	LOW	NOT IN DATA	LOW	LOW	NOT IN DATA	NOT IN DATA	NOT IN DATA	NEG	Calb1 Cell HIGH Calb2 Cell NEG Cck Cell NEG Lhx6 Cell LOW Gal Cell NOT IN DATA Nfia Cell LOW Nkx2-2 Cell LOW Nos1 Cell NOT IN DATA Penk Cell NOT IN DATA Slc32a1 Cell NEG Pvalb Cell NOT IN DATA	POS	NEG	NEG	POS	POS	NOT IN DATA	POS	POS	NOT IN DATA	NOT IN DATA	NOT IN DATA	NEG	Calb1 Cell POS Calb2 Cell NEG Cck Cell NEG Lhx6 Cell POS Nfia Cell POS Nkx2-2 Cell POS
50	WT	ZT12 C	Zona Incerta (ZI)	P	ZT12 C_4.6P17P	223	ZT12 C_4.6P17P223	0	0	0	0	0	N/A	2	0	N/A	N/A	N/A	0	NEG	NEG	NEG	NEG	NEG	NOT IN DATA	LOW	NEG	NOT IN DATA	NOT IN DATA	NOT IN DATA	NEG	Calb1 Cell NEG Calb2 Cell NEG Cck Cell NEG Lhx6 Cell NEG Gal Cell NOT IN DATA Nfia Cell LOW Nkx2-2 Cell NEG Nos1 Cell NOT IN DATA Penk Cell NOT IN DATA Slc32a1 Cell NEG Pvalb Cell NOT IN DATA	NEG	NEG	NEG	NEG	NEG	NOT IN DATA	POS	NEG	NOT IN DATA	NOT IN DATA	NOT IN DATA	NEG	Calb1 Cell NEG Calb2 Cell NEG Cck Cell NEG Lhx6 Cell NEG Nfia Cell POS Nkx2-2 Cell NEG
50	WT	ZT12 C	Zona Incerta (ZI)	P	ZT12 C_4.6P17P	224	ZT12 C_4.6P17P224	0	0	0	0	0	N/A	0	0	N/A	N/A	N/A	0	NEG	NEG	NEG	NEG	NEG	NOT IN DATA	NEG	NEG	NOT IN DATA	NOT IN DATA	NOT IN DATA	NEG	Calb1 Cell NEG Calb2 Cell NEG Cck Cell NEG Lhx6 Cell NEG Gal Cell NOT IN DATA Nfia Cell NEG Nkx2-2 Cell NEG Nos1 Cell NOT IN DATA Penk Cell NOT IN DATA Slc32a1 Cell NEG Pvalb Cell NOT IN DATA	NEG	NEG	NEG	NEG	NEG	NOT IN DATA	NEG	NEG	NOT IN DATA	NOT IN DATA	NOT IN DATA	NEG	Calb1 Cell NEG Calb2 Cell NEG Cck Cell NEG Lhx6 Cell NEG Nfia Cell NEG Nkx2-2 Cell NEG
50	WT	ZT12 C	Zona Incerta (ZI)	P	ZT12 C_4.6P17P	225	ZT12 C_4.6P17P225	0	0	0	0	0	N/A	0	0	N/A	N/A	N/A	0	NEG	NEG	NEG	NEG	NEG	NOT IN DATA	NEG	NEG	NOT IN DATA	NOT IN DATA	NOT IN DATA	NEG	Calb1 Cell NEG Calb2 Cell NEG Cck Cell NEG Lhx6 Cell NEG Gal Cell NOT IN DATA Nfia Cell NEG Nkx2-2 Cell NEG Nos1 Cell NOT IN DATA Penk Cell NOT IN DATA Slc32a1 Cell NEG Pvalb Cell NOT IN DATA	NEG	NEG	NEG	NEG	NEG	NOT IN DATA	NEG	NEG	NOT IN DATA	NOT IN DATA	NOT IN DATA	NEG	Calb1 Cell NEG Calb2 Cell NEG Cck Cell NEG Lhx6 Cell NEG Nfia Cell NEG Nkx2-2 Cell NEG
50	WT	ZT12 C	Zona Incerta (ZI)	P	ZT12 C_4.6P17P	226	ZT12 C_4.6P17P226	0	0	0	0	2	N/A	1	0	N/A	N/A	N/A	0	NEG	NEG	NEG	NEG	LOW	NOT IN DATA	LOW	NEG	NOT IN DATA	NOT IN DATA	NOT IN DATA	NEG	Calb1 Cell NEG Calb2 Cell NEG Cck Cell NEG Lhx6 Cell NEG Gal Cell NOT IN DATA Nfia Cell LOW Nkx2-2 Cell NEG Nos1 Cell NOT IN DATA Penk Cell NOT IN DATA Slc32a1 Cell NEG Pvalb Cell NOT IN DATA	NEG	NEG	NEG	NEG	POS	NOT IN DATA	POS	NEG	NOT IN DATA	NOT IN DATA	NOT IN DATA	NEG	Calb1 Cell NEG Calb2 Cell NEG Cck Cell NEG Lhx6 Cell NEG Nfia Cell POS Nkx2-2 Cell NEG
50	WT	ZT12 C	Zona Incerta (ZI)	P	ZT12 C_4.6P17P	227	ZT12 C_4.6P17P227	0	0	0	0	0	N/A	4	1	N/A	N/A	N/A	0	NEG	NEG	NEG	NEG	NEG	NOT IN DATA	LOW	LOW	NOT IN DATA	NOT IN DATA	NOT IN DATA	NEG	Calb1 Cell NEG Calb2 Cell NEG Cck Cell NEG Lhx6 Cell NEG Gal Cell NOT IN DATA Nfia Cell LOW Nkx2-2 Cell LOW Nos1 Cell NOT IN DATA Penk Cell NOT IN DATA Slc32a1 Cell NEG Pvalb Cell NOT IN DATA	NEG	NEG	NEG	NEG	NEG	NOT IN DATA	POS	POS	NOT IN DATA	NOT IN DATA	NOT IN DATA	NEG	Calb1 Cell NEG Calb2 Cell NEG Cck Cell NEG Lhx6 Cell NEG Nfia Cell POS Nkx2-2 Cell POS
50	WT	ZT12 C	Zona Incerta (ZI)	P	ZT12 C_4.6P17P	228	ZT12 C_4.6P17P228	0	0	0	2	3	N/A	0	1	N/A	N/A	N/A	1	NEG	NEG	NEG	LOW	LOW	NOT IN DATA	NEG	LOW	NOT IN DATA	NOT IN DATA	NOT IN DATA	LOW	Calb1 Cell NEG Calb2 Cell NEG Cck Cell NEG Lhx6 Cell LOW Gal Cell NOT IN DATA Nfia Cell NEG Nkx2-2 Cell LOW Nos1 Cell NOT IN DATA Penk Cell NOT IN DATA Slc32a1 Cell LOW Pvalb Cell NOT IN DATA	NEG	NEG	NEG	POS	POS	NOT IN DATA	NEG	POS	NOT IN DATA	NOT IN DATA	NOT IN DATA	POS	Calb1 Cell NEG Calb2 Cell NEG Cck Cell NEG Lhx6 Cell POS Nfia Cell NEG Nkx2-2 Cell POS
50	WT	ZT12 C	Zona Incerta (ZI)	P	ZT12 C_4.6P17P	229	ZT12 C_4.6P17P229	0	0	0	0	0	N/A	1	0	N/A	N/A	N/A	0	NEG	NEG	NEG	NEG	NEG	NOT IN DATA	LOW	NEG	NOT IN DATA	NOT IN DATA	NOT IN DATA	NEG	Calb1 Cell NEG Calb2 Cell NEG Cck Cell NEG Lhx6 Cell NEG Gal Cell NOT IN DATA Nfia Cell LOW Nkx2-2 Cell NEG Nos1 Cell NOT IN DATA Penk Cell NOT IN DATA Slc32a1 Cell NEG Pvalb Cell NOT IN DATA	NEG	NEG	NEG	NEG	NEG	NOT IN DATA	POS	NEG	NOT IN DATA	NOT IN DATA	NOT IN DATA	NEG	Calb1 Cell NEG Calb2 Cell NEG Cck Cell NEG Lhx6 Cell NEG Nfia Cell POS Nkx2-2 Cell NEG
50	WT	ZT12 C	Zona Incerta (ZI)	P	ZT12 C_4.6P17P	230	ZT12 C_4.6P17P230	1	0	0	0	0	N/A	3	2	N/A	N/A	N/A	0	LOW	NEG	NEG	NEG	NEG	NOT IN DATA	LOW	LOW	NOT IN DATA	NOT IN DATA	NOT IN DATA	NEG	Calb1 Cell LOW Calb2 Cell NEG Cck Cell NEG Lhx6 Cell NEG Gal Cell NOT IN DATA Nfia Cell LOW Nkx2-2 Cell LOW Nos1 Cell NOT IN DATA Penk Cell NOT IN DATA Slc32a1 Cell NEG Pvalb Cell NOT IN DATA	POS	NEG	NEG	NEG	NEG	NOT IN DATA	POS	POS	NOT IN DATA	NOT IN DATA	NOT IN DATA	NEG	Calb1 Cell POS Calb2 Cell NEG Cck Cell NEG Lhx6 Cell NEG Nfia Cell POS Nkx2-2 Cell POS
50	WT	ZT12 C	Zona Incerta (ZI)	P	ZT12 C_4.6P17P	231	ZT12 C_4.6P17P231	0	0	0	0	0	N/A	0	0	N/A	N/A	N/A	0	NEG	NEG	NEG	NEG	NEG	NOT IN DATA	NEG	NEG	NOT IN DATA	NOT IN DATA	NOT IN DATA	NEG	Calb1 Cell NEG Calb2 Cell NEG Cck Cell NEG Lhx6 Cell NEG Gal Cell NOT IN DATA Nfia Cell NEG Nkx2-2 Cell NEG Nos1 Cell NOT IN DATA Penk Cell NOT IN DATA Slc32a1 Cell NEG Pvalb Cell NOT IN DATA	NEG	NEG	NEG	NEG	NEG	NOT IN DATA	NEG	NEG	NOT IN DATA	NOT IN DATA	NOT IN DATA	NEG	Calb1 Cell NEG Calb2 Cell NEG Cck Cell NEG Lhx6 Cell NEG Nfia Cell NEG Nkx2-2 Cell NEG
50	WT	ZT12 C	Zona Incerta (ZI)	P	ZT12 C_4.6P17P	232	ZT12 C_4.6P17P232	0	0	0	0	0	N/A	0	0	N/A	N/A	N/A	0	NEG	NEG	NEG	NEG	NEG	NOT IN DATA	NEG	NEG	NOT IN DATA	NOT IN DATA	NOT IN DATA	NEG	Calb1 Cell NEG Calb2 Cell NEG Cck Cell NEG Lhx6 Cell NEG Gal Cell NOT IN DATA Nfia Cell NEG Nkx2-2 Cell NEG Nos1 Cell NOT IN DATA Penk Cell NOT IN DATA Slc32a1 Cell NEG Pvalb Cell NOT IN DATA	NEG	NEG	NEG	NEG	NEG	NOT IN DATA	NEG	NEG	NOT IN DATA	NOT IN DATA	NOT IN DATA	NEG	Calb1 Cell NEG Calb2 Cell NEG Cck Cell NEG Lhx6 Cell NEG Nfia Cell NEG Nkx2-2 Cell NEG
50	WT	ZT12 C	Zona Incerta (ZI)	P	ZT12 C_4.6P17P	233	ZT12 C_4.6P17P233	3	0	0	0	0	N/A	3	0	N/A	N/A	N/A	0	LOW	NEG	NEG	NEG	NEG	NOT IN DATA	LOW	NEG	NOT IN DATA	NOT IN DATA	NOT IN DATA	NEG	Calb1 Cell LOW Calb2 Cell NEG Cck Cell NEG Lhx6 Cell NEG Gal Cell NOT IN DATA Nfia Cell LOW Nkx2-2 Cell NEG Nos1 Cell NOT IN DATA Penk Cell NOT IN DATA Slc32a1 Cell NEG Pvalb Cell NOT IN DATA	POS	NEG	NEG	NEG	NEG	NOT IN DATA	POS	NEG	NOT IN DATA	NOT IN DATA	NOT IN DATA	NEG	Calb1 Cell POS Calb2 Cell NEG Cck Cell NEG Lhx6 Cell NEG Nfia Cell POS Nkx2-2 Cell NEG
50	WT	ZT12 C	Zona Incerta (ZI)	P	ZT12 C_4.6P17P	234	ZT12 C_4.6P17P234	0	0	1	0	3	N/A	1	0	N/A	N/A	N/A	1	NEG	NEG	LOW	NEG	LOW	NOT IN DATA	LOW	NEG	NOT IN DATA	NOT IN DATA	NOT IN DATA	LOW	Calb1 Cell NEG Calb2 Cell NEG Cck Cell LOW Lhx6 Cell NEG Gal Cell NOT IN DATA Nfia Cell LOW Nkx2-2 Cell NEG Nos1 Cell NOT IN DATA Penk Cell NOT IN DATA Slc32a1 Cell LOW Pvalb Cell NOT IN DATA	NEG	NEG	POS	NEG	POS	NOT IN DATA	POS	NEG	NOT IN DATA	NOT IN DATA	NOT IN DATA	POS	Calb1 Cell NEG Calb2 Cell NEG Cck Cell POS Lhx6 Cell NEG Nfia Cell POS Nkx2-2 Cell NEG
50	WT	ZT12 C	Zona Incerta (ZI)	P	ZT12 C_4.6P17P	235	ZT12 C_4.6P17P235	0	1	0	1	1	N/A	2	0	N/A	N/A	N/A	1	NEG	LOW	NEG	LOW	LOW	NOT IN DATA	LOW	NEG	NOT IN DATA	NOT IN DATA	NOT IN DATA	LOW	Calb1 Cell NEG Calb2 Cell LOW Cck Cell NEG Lhx6 Cell LOW Gal Cell NOT IN DATA Nfia Cell LOW Nkx2-2 Cell NEG Nos1 Cell NOT IN DATA Penk Cell NOT IN DATA Slc32a1 Cell LOW Pvalb Cell NOT IN DATA	NEG	POS	NEG	POS	POS	NOT IN DATA	POS	NEG	NOT IN DATA	NOT IN DATA	NOT IN DATA	POS	Calb1 Cell NEG Calb2 Cell POS Cck Cell NEG Lhx6 Cell POS Nfia Cell POS Nkx2-2 Cell NEG
50	WT	ZT12 C	Zona Incerta (ZI)	P	ZT12 C_4.6P17P	236	ZT12 C_4.6P17P236	0	0	0	0	0	N/A	0	0	N/A	N/A	N/A	0	NEG	NEG	NEG	NEG	NEG	NOT IN DATA	NEG	NEG	NOT IN DATA	NOT IN DATA	NOT IN DATA	NEG	Calb1 Cell NEG Calb2 Cell NEG Cck Cell NEG Lhx6 Cell NEG Gal Cell NOT IN DATA Nfia Cell NEG Nkx2-2 Cell NEG Nos1 Cell NOT IN DATA Penk Cell NOT IN DATA Slc32a1 Cell NEG Pvalb Cell NOT IN DATA	NEG	NEG	NEG	NEG	NEG	NOT IN DATA	NEG	NEG	NOT IN DATA	NOT IN DATA	NOT IN DATA	NEG	Calb1 Cell NEG Calb2 Cell NEG Cck Cell NEG Lhx6 Cell NEG Nfia Cell NEG Nkx2-2 Cell NEG
50	WT	ZT12 C	Zona Incerta (ZI)	P	ZT12 C_4.6P17P	237	ZT12 C_4.6P17P237	0	0	0	0	1	N/A	0	0	N/A	N/A	N/A	1	NEG	NEG	NEG	NEG	LOW	NOT IN DATA	NEG	NEG	NOT IN DATA	NOT IN DATA	NOT IN DATA	LOW	Calb1 Cell NEG Calb2 Cell NEG Cck Cell NEG Lhx6 Cell NEG Gal Cell NOT IN DATA Nfia Cell NEG Nkx2-2 Cell NEG Nos1 Cell NOT IN DATA Penk Cell NOT IN DATA Slc32a1 Cell LOW Pvalb Cell NOT IN DATA	NEG	NEG	NEG	NEG	POS	NOT IN DATA	NEG	NEG	NOT IN DATA	NOT IN DATA	NOT IN DATA	POS	Calb1 Cell NEG Calb2 Cell NEG Cck Cell NEG Lhx6 Cell NEG Nfia Cell NEG Nkx2-2 Cell NEG
50	WT	ZT12 C	Zona Incerta (ZI)	P	ZT12 C_4.6P17P	238	ZT12 C_4.6P17P238	0	0	0	0	1	N/A	1	0	N/A	N/A	N/A	1	NEG	NEG	NEG	NEG	LOW	NOT IN DATA	LOW	NEG	NOT IN DATA	NOT IN DATA	NOT IN DATA	LOW	Calb1 Cell NEG Calb2 Cell NEG Cck Cell NEG Lhx6 Cell NEG Gal Cell NOT IN DATA Nfia Cell LOW Nkx2-2 Cell NEG Nos1 Cell NOT IN DATA Penk Cell NOT IN DATA Slc32a1 Cell LOW Pvalb Cell NOT IN DATA	NEG	NEG	NEG	NEG	POS	NOT IN DATA	POS	NEG	NOT IN DATA	NOT IN DATA	NOT IN DATA	POS	Calb1 Cell NEG Calb2 Cell NEG Cck Cell NEG Lhx6 Cell NEG Nfia Cell POS Nkx2-2 Cell NEG
50	WT	ZT12 C	Zona Incerta (ZI)	P	ZT12 C_4.6P17P	239	ZT12 C_4.6P17P239	0	0	0	1	0	N/A	0	0	N/A	N/A	N/A	1	NEG	NEG	NEG	LOW	NEG	NOT IN DATA	NEG	NEG	NOT IN DATA	NOT IN DATA	NOT IN DATA	LOW	Calb1 Cell NEG Calb2 Cell NEG Cck Cell NEG Lhx6 Cell LOW Gal Cell NOT IN DATA Nfia Cell NEG Nkx2-2 Cell NEG Nos1 Cell NOT IN DATA Penk Cell NOT IN DATA Slc32a1 Cell LOW Pvalb Cell NOT IN DATA	NEG	NEG	NEG	POS	NEG	NOT IN DATA	NEG	NEG	NOT IN DATA	NOT IN DATA	NOT IN DATA	POS	Calb1 Cell NEG Calb2 Cell NEG Cck Cell NEG Lhx6 Cell POS Nfia Cell NEG Nkx2-2 Cell NEG
50	WT	ZT12 C	Zona Incerta (ZI)	P	ZT12 C_4.6P17P	240	ZT12 C_4.6P17P240	0	0	0	0	1	N/A	3	2	N/A	N/A	N/A	0	NEG	NEG	NEG	NEG	LOW	NOT IN DATA	LOW	LOW	NOT IN DATA	NOT IN DATA	NOT IN DATA	NEG	Calb1 Cell NEG Calb2 Cell NEG Cck Cell NEG Lhx6 Cell NEG Gal Cell NOT IN DATA Nfia Cell LOW Nkx2-2 Cell LOW Nos1 Cell NOT IN DATA Penk Cell NOT IN DATA Slc32a1 Cell NEG Pvalb Cell NOT IN DATA	NEG	NEG	NEG	NEG	POS	NOT IN DATA	POS	POS	NOT IN DATA	NOT IN DATA	NOT IN DATA	NEG	Calb1 Cell NEG Calb2 Cell NEG Cck Cell NEG Lhx6 Cell NEG Nfia Cell POS Nkx2-2 Cell POS
50	WT	ZT12 C	Zona Incerta (ZI)	P	ZT12 C_4.6P17P	241	ZT12 C_4.6P17P241	0	0	0	0	0	N/A	0	0	N/A	N/A	N/A	0	NEG	NEG	NEG	NEG	NEG	NOT IN DATA	NEG	NEG	NOT IN DATA	NOT IN DATA	NOT IN DATA	NEG	Calb1 Cell NEG Calb2 Cell NEG Cck Cell NEG Lhx6 Cell NEG Gal Cell NOT IN DATA Nfia Cell NEG Nkx2-2 Cell NEG Nos1 Cell NOT IN DATA Penk Cell NOT IN DATA Slc32a1 Cell NEG Pvalb Cell NOT IN DATA	NEG	NEG	NEG	NEG	NEG	NOT IN DATA	NEG	NEG	NOT IN DATA	NOT IN DATA	NOT IN DATA	NEG	Calb1 Cell NEG Calb2 Cell NEG Cck Cell NEG Lhx6 Cell NEG Nfia Cell NEG Nkx2-2 Cell NEG
50	WT	ZT12 C	Zona Incerta (ZI)	P	ZT12 C_4.6P17P	242	ZT12 C_4.6P17P242	0	0	0	1	1	N/A	0	0	N/A	N/A	N/A	1	NEG	NEG	NEG	LOW	LOW	NOT IN DATA	NEG	NEG	NOT IN DATA	NOT IN DATA	NOT IN DATA	LOW	Calb1 Cell NEG Calb2 Cell NEG Cck Cell NEG Lhx6 Cell LOW Gal Cell NOT IN DATA Nfia Cell NEG Nkx2-2 Cell NEG Nos1 Cell NOT IN DATA Penk Cell NOT IN DATA Slc32a1 Cell LOW Pvalb Cell NOT IN DATA	NEG	NEG	NEG	POS	POS	NOT IN DATA	NEG	NEG	NOT IN DATA	NOT IN DATA	NOT IN DATA	POS	Calb1 Cell NEG Calb2 Cell NEG Cck Cell NEG Lhx6 Cell POS Nfia Cell NEG Nkx2-2 Cell NEG
50	WT	ZT12 C	Zona Incerta (ZI)	P	ZT12 C_4.6P17P	243	ZT12 C_4.6P17P243	10	0	4	0	0	N/A	4	2	N/A	N/A	N/A	1	HIGH	NEG	LOW	NEG	NEG	NOT IN DATA	LOW	LOW	NOT IN DATA	NOT IN DATA	NOT IN DATA	LOW	Calb1 Cell HIGH Calb2 Cell NEG Cck Cell LOW Lhx6 Cell NEG Gal Cell NOT IN DATA Nfia Cell LOW Nkx2-2 Cell LOW Nos1 Cell NOT IN DATA Penk Cell NOT IN DATA Slc32a1 Cell LOW Pvalb Cell NOT IN DATA	POS	NEG	POS	NEG	NEG	NOT IN DATA	POS	POS	NOT IN DATA	NOT IN DATA	NOT IN DATA	POS	Calb1 Cell POS Calb2 Cell NEG Cck Cell POS Lhx6 Cell NEG Nfia Cell POS Nkx2-2 Cell POS
50	WT	ZT12 C	Zona Incerta (ZI)	P	ZT12 C_4.6P17P	244	ZT12 C_4.6P17P244	0	0	0	0	0	N/A	0	0	N/A	N/A	N/A	0	NEG	NEG	NEG	NEG	NEG	NOT IN DATA	NEG	NEG	NOT IN DATA	NOT IN DATA	NOT IN DATA	NEG	Calb1 Cell NEG Calb2 Cell NEG Cck Cell NEG Lhx6 Cell NEG Gal Cell NOT IN DATA Nfia Cell NEG Nkx2-2 Cell NEG Nos1 Cell NOT IN DATA Penk Cell NOT IN DATA Slc32a1 Cell NEG Pvalb Cell NOT IN DATA	NEG	NEG	NEG	NEG	NEG	NOT IN DATA	NEG	NEG	NOT IN DATA	NOT IN DATA	NOT IN DATA	NEG	Calb1 Cell NEG Calb2 Cell NEG Cck Cell NEG Lhx6 Cell NEG Nfia Cell NEG Nkx2-2 Cell NEG
50	WT	ZT12 C	Zona Incerta (ZI)	P	ZT12 C_4.6P17P	245	ZT12 C_4.6P17P245	0	0	0	0	1	N/A	0	0	N/A	N/A	N/A	0	NEG	NEG	NEG	NEG	LOW	NOT IN DATA	NEG	NEG	NOT IN DATA	NOT IN DATA	NOT IN DATA	NEG	Calb1 Cell NEG Calb2 Cell NEG Cck Cell NEG Lhx6 Cell NEG Gal Cell NOT IN DATA Nfia Cell NEG Nkx2-2 Cell NEG Nos1 Cell NOT IN DATA Penk Cell NOT IN DATA Slc32a1 Cell NEG Pvalb Cell NOT IN DATA	NEG	NEG	NEG	NEG	POS	NOT IN DATA	NEG	NEG	NOT IN DATA	NOT IN DATA	NOT IN DATA	NEG	Calb1 Cell NEG Calb2 Cell NEG Cck Cell NEG Lhx6 Cell NEG Nfia Cell NEG Nkx2-2 Cell NEG
50	WT	ZT12 C	Zona Incerta (ZI)	P	ZT12 C_4.6P17P	246	ZT12 C_4.6P17P246	4	0	1	0	0	N/A	2	1	N/A	N/A	N/A	0	LOW	NEG	LOW	NEG	NEG	NOT IN DATA	LOW	LOW	NOT IN DATA	NOT IN DATA	NOT IN DATA	NEG	Calb1 Cell LOW Calb2 Cell NEG Cck Cell LOW Lhx6 Cell NEG Gal Cell NOT IN DATA Nfia Cell LOW Nkx2-2 Cell LOW Nos1 Cell NOT IN DATA Penk Cell NOT IN DATA Slc32a1 Cell NEG Pvalb Cell NOT IN DATA	POS	NEG	POS	NEG	NEG	NOT IN DATA	POS	POS	NOT IN DATA	NOT IN DATA	NOT IN DATA	NEG	Calb1 Cell POS Calb2 Cell NEG Cck Cell POS Lhx6 Cell NEG Nfia Cell POS Nkx2-2 Cell POS
50	WT	ZT12 C	Zona Incerta (ZI)	P	ZT12 C_4.6P17P	247	ZT12 C_4.6P17P247	0	0	0	0	0	N/A	0	0	N/A	N/A	N/A	0	NEG	NEG	NEG	NEG	NEG	NOT IN DATA	NEG	NEG	NOT IN DATA	NOT IN DATA	NOT IN DATA	NEG	Calb1 Cell NEG Calb2 Cell NEG Cck Cell NEG Lhx6 Cell NEG Gal Cell NOT IN DATA Nfia Cell NEG Nkx2-2 Cell NEG Nos1 Cell NOT IN DATA Penk Cell NOT IN DATA Slc32a1 Cell NEG Pvalb Cell NOT IN DATA	NEG	NEG	NEG	NEG	NEG	NOT IN DATA	NEG	NEG	NOT IN DATA	NOT IN DATA	NOT IN DATA	NEG	Calb1 Cell NEG Calb2 Cell NEG Cck Cell NEG Lhx6 Cell NEG Nfia Cell NEG Nkx2-2 Cell NEG
50	WT	ZT12 C	Zona Incerta (ZI)	P	ZT12 C_4.6P17P	248	ZT12 C_4.6P17P248	2	0	0	0	0	N/A	1	0	N/A	N/A	N/A	1	LOW	NEG	NEG	NEG	NEG	NOT IN DATA	LOW	NEG	NOT IN DATA	NOT IN DATA	NOT IN DATA	LOW	Calb1 Cell LOW Calb2 Cell NEG Cck Cell NEG Lhx6 Cell NEG Gal Cell NOT IN DATA Nfia Cell LOW Nkx2-2 Cell NEG Nos1 Cell NOT IN DATA Penk Cell NOT IN DATA Slc32a1 Cell LOW Pvalb Cell NOT IN DATA	POS	NEG	NEG	NEG	NEG	NOT IN DATA	POS	NEG	NOT IN DATA	NOT IN DATA	NOT IN DATA	POS	Calb1 Cell POS Calb2 Cell NEG Cck Cell NEG Lhx6 Cell NEG Nfia Cell POS Nkx2-2 Cell NEG
50	WT	ZT12 C	Zona Incerta (ZI)	P	ZT12 C_4.6P17P	249	ZT12 C_4.6P17P249	0	0	0	0	0	N/A	1	0	N/A	N/A	N/A	0	NEG	NEG	NEG	NEG	NEG	NOT IN DATA	LOW	NEG	NOT IN DATA	NOT IN DATA	NOT IN DATA	NEG	Calb1 Cell NEG Calb2 Cell NEG Cck Cell NEG Lhx6 Cell NEG Gal Cell NOT IN DATA Nfia Cell LOW Nkx2-2 Cell NEG Nos1 Cell NOT IN DATA Penk Cell NOT IN DATA Slc32a1 Cell NEG Pvalb Cell NOT IN DATA	NEG	NEG	NEG	NEG	NEG	NOT IN DATA	POS	NEG	NOT IN DATA	NOT IN DATA	NOT IN DATA	NEG	Calb1 Cell NEG Calb2 Cell NEG Cck Cell NEG Lhx6 Cell NEG Nfia Cell POS Nkx2-2 Cell NEG
50	WT	ZT12 C	Zona Incerta (ZI)	P	ZT12 C_4.6P17P	250	ZT12 C_4.6P17P250	0	0	0	0	1	N/A	1	0	N/A	N/A	N/A	2	NEG	NEG	NEG	NEG	LOW	NOT IN DATA	LOW	NEG	NOT IN DATA	NOT IN DATA	NOT IN DATA	LOW	Calb1 Cell NEG Calb2 Cell NEG Cck Cell NEG Lhx6 Cell NEG Gal Cell NOT IN DATA Nfia Cell LOW Nkx2-2 Cell NEG Nos1 Cell NOT IN DATA Penk Cell NOT IN DATA Slc32a1 Cell LOW Pvalb Cell NOT IN DATA	NEG	NEG	NEG	NEG	POS	NOT IN DATA	POS	NEG	NOT IN DATA	NOT IN DATA	NOT IN DATA	POS	Calb1 Cell NEG Calb2 Cell NEG Cck Cell NEG Lhx6 Cell NEG Nfia Cell POS Nkx2-2 Cell NEG
50	WT	ZT12 C	Zona Incerta (ZI)	P	ZT12 C_4.6P17P	251	ZT12 C_4.6P17P251	0	0	0	1	1	N/A	0	0	N/A	N/A	N/A	1	NEG	NEG	NEG	LOW	LOW	NOT IN DATA	NEG	NEG	NOT IN DATA	NOT IN DATA	NOT IN DATA	LOW	Calb1 Cell NEG Calb2 Cell NEG Cck Cell NEG Lhx6 Cell LOW Gal Cell NOT IN DATA Nfia Cell NEG Nkx2-2 Cell NEG Nos1 Cell NOT IN DATA Penk Cell NOT IN DATA Slc32a1 Cell LOW Pvalb Cell NOT IN DATA	NEG	NEG	NEG	POS	POS	NOT IN DATA	NEG	NEG	NOT IN DATA	NOT IN DATA	NOT IN DATA	POS	Calb1 Cell NEG Calb2 Cell NEG Cck Cell NEG Lhx6 Cell POS Nfia Cell NEG Nkx2-2 Cell NEG
50	WT	ZT12 C	Zona Incerta (ZI)	P	ZT12 C_4.6P17P	252	ZT12 C_4.6P17P252	0	0	0	0	0	N/A	1	0	N/A	N/A	N/A	0	NEG	NEG	NEG	NEG	NEG	NOT IN DATA	LOW	NEG	NOT IN DATA	NOT IN DATA	NOT IN DATA	NEG	Calb1 Cell NEG Calb2 Cell NEG Cck Cell NEG Lhx6 Cell NEG Gal Cell NOT IN DATA Nfia Cell LOW Nkx2-2 Cell NEG Nos1 Cell NOT IN DATA Penk Cell NOT IN DATA Slc32a1 Cell NEG Pvalb Cell NOT IN DATA	NEG	NEG	NEG	NEG	NEG	NOT IN DATA	POS	NEG	NOT IN DATA	NOT IN DATA	NOT IN DATA	NEG	Calb1 Cell NEG Calb2 Cell NEG Cck Cell NEG Lhx6 Cell NEG Nfia Cell POS Nkx2-2 Cell NEG
50	WT	ZT12 C	Zona Incerta (ZI)	P	ZT12 C_4.6P17P	253	ZT12 C_4.6P17P253	1	0	0	0	3	N/A	7	0	N/A	N/A	N/A	2	LOW	NEG	NEG	NEG	LOW	NOT IN DATA	HIGH	NEG	NOT IN DATA	NOT IN DATA	NOT IN DATA	LOW	Calb1 Cell LOW Calb2 Cell NEG Cck Cell NEG Lhx6 Cell NEG Gal Cell NOT IN DATA Nfia Cell HIGH Nkx2-2 Cell NEG Nos1 Cell NOT IN DATA Penk Cell NOT IN DATA Slc32a1 Cell LOW Pvalb Cell NOT IN DATA	POS	NEG	NEG	NEG	POS	NOT IN DATA	POS	NEG	NOT IN DATA	NOT IN DATA	NOT IN DATA	POS	Calb1 Cell POS Calb2 Cell NEG Cck Cell NEG Lhx6 Cell NEG Nfia Cell POS Nkx2-2 Cell NEG
50	WT	ZT12 C	Zona Incerta (ZI)	P	ZT12 C_4.6P17P	254	ZT12 C_4.6P17P254	4	0	0	1	0	N/A	0	0	N/A	N/A	N/A	0	LOW	NEG	NEG	LOW	NEG	NOT IN DATA	NEG	NEG	NOT IN DATA	NOT IN DATA	NOT IN DATA	NEG	Calb1 Cell LOW Calb2 Cell NEG Cck Cell NEG Lhx6 Cell LOW Gal Cell NOT IN DATA Nfia Cell NEG Nkx2-2 Cell NEG Nos1 Cell NOT IN DATA Penk Cell NOT IN DATA Slc32a1 Cell NEG Pvalb Cell NOT IN DATA	POS	NEG	NEG	POS	NEG	NOT IN DATA	NEG	NEG	NOT IN DATA	NOT IN DATA	NOT IN DATA	NEG	Calb1 Cell POS Calb2 Cell NEG Cck Cell NEG Lhx6 Cell POS Nfia Cell NEG Nkx2-2 Cell NEG
50	WT	ZT12 C	Zona Incerta (ZI)	P	ZT12 C_4.6P17P	255	ZT12 C_4.6P17P255	8	0	0	0	1	N/A	0	0	N/A	N/A	N/A	1	HIGH	NEG	NEG	NEG	LOW	NOT IN DATA	NEG	NEG	NOT IN DATA	NOT IN DATA	NOT IN DATA	LOW	Calb1 Cell HIGH Calb2 Cell NEG Cck Cell NEG Lhx6 Cell NEG Gal Cell NOT IN DATA Nfia Cell NEG Nkx2-2 Cell NEG Nos1 Cell NOT IN DATA Penk Cell NOT IN DATA Slc32a1 Cell LOW Pvalb Cell NOT IN DATA	POS	NEG	NEG	NEG	POS	NOT IN DATA	NEG	NEG	NOT IN DATA	NOT IN DATA	NOT IN DATA	POS	Calb1 Cell POS Calb2 Cell NEG Cck Cell NEG Lhx6 Cell NEG Nfia Cell NEG Nkx2-2 Cell NEG
50	WT	ZT12 C	Zona Incerta (ZI)	P	ZT12 C_4.6P17P	256	ZT12 C_4.6P17P256	0	0	0	0	0	N/A	0	0	N/A	N/A	N/A	0	NEG	NEG	NEG	NEG	NEG	NOT IN DATA	NEG	NEG	NOT IN DATA	NOT IN DATA	NOT IN DATA	NEG	Calb1 Cell NEG Calb2 Cell NEG Cck Cell NEG Lhx6 Cell NEG Gal Cell NOT IN DATA Nfia Cell NEG Nkx2-2 Cell NEG Nos1 Cell NOT IN DATA Penk Cell NOT IN DATA Slc32a1 Cell NEG Pvalb Cell NOT IN DATA	NEG	NEG	NEG	NEG	NEG	NOT IN DATA	NEG	NEG	NOT IN DATA	NOT IN DATA	NOT IN DATA	NEG	Calb1 Cell NEG Calb2 Cell NEG Cck Cell NEG Lhx6 Cell NEG Nfia Cell NEG Nkx2-2 Cell NEG
50	WT	ZT12 C	Zona Incerta (ZI)	P	ZT12 C_4.6P17P	257	ZT12 C_4.6P17P257	5	0	0	0	0	N/A	0	0	N/A	N/A	N/A	0	LOW	NEG	NEG	NEG	NEG	NOT IN DATA	NEG	NEG	NOT IN DATA	NOT IN DATA	NOT IN DATA	NEG	Calb1 Cell LOW Calb2 Cell NEG Cck Cell NEG Lhx6 Cell NEG Gal Cell NOT IN DATA Nfia Cell NEG Nkx2-2 Cell NEG Nos1 Cell NOT IN DATA Penk Cell NOT IN DATA Slc32a1 Cell NEG Pvalb Cell NOT IN DATA	POS	NEG	NEG	NEG	NEG	NOT IN DATA	NEG	NEG	NOT IN DATA	NOT IN DATA	NOT IN DATA	NEG	Calb1 Cell POS Calb2 Cell NEG Cck Cell NEG Lhx6 Cell NEG Nfia Cell NEG Nkx2-2 Cell NEG
50	WT	ZT12 C	Zona Incerta (ZI)	P	ZT12 C_4.6P17P	258	ZT12 C_4.6P17P258	0	0	0	0	1	N/A	0	0	N/A	N/A	N/A	2	NEG	NEG	NEG	NEG	LOW	NOT IN DATA	NEG	NEG	NOT IN DATA	NOT IN DATA	NOT IN DATA	LOW	Calb1 Cell NEG Calb2 Cell NEG Cck Cell NEG Lhx6 Cell NEG Gal Cell NOT IN DATA Nfia Cell NEG Nkx2-2 Cell NEG Nos1 Cell NOT IN DATA Penk Cell NOT IN DATA Slc32a1 Cell LOW Pvalb Cell NOT IN DATA	NEG	NEG	NEG	NEG	POS	NOT IN DATA	NEG	NEG	NOT IN DATA	NOT IN DATA	NOT IN DATA	POS	Calb1 Cell NEG Calb2 Cell NEG Cck Cell NEG Lhx6 Cell NEG Nfia Cell NEG Nkx2-2 Cell NEG
50	WT	ZT12 C	Zona Incerta (ZI)	P	ZT12 C_4.6P17P	259	ZT12 C_4.6P17P259	2	0	2	0	4	N/A	3	4	N/A	N/A	N/A	5	LOW	NEG	LOW	NEG	LOW	NOT IN DATA	LOW	LOW	NOT IN DATA	NOT IN DATA	NOT IN DATA	LOW	Calb1 Cell LOW Calb2 Cell NEG Cck Cell LOW Lhx6 Cell NEG Gal Cell NOT IN DATA Nfia Cell LOW Nkx2-2 Cell LOW Nos1 Cell NOT IN DATA Penk Cell NOT IN DATA Slc32a1 Cell LOW Pvalb Cell NOT IN DATA	POS	NEG	POS	NEG	POS	NOT IN DATA	POS	POS	NOT IN DATA	NOT IN DATA	NOT IN DATA	POS	Calb1 Cell POS Calb2 Cell NEG Cck Cell POS Lhx6 Cell NEG Nfia Cell POS Nkx2-2 Cell POS
50	WT	ZT12 C	Zona Incerta (ZI)	P	ZT12 C_4.6P17P	260	ZT12 C_4.6P17P260	0	0	0	0	4	N/A	2	0	N/A	N/A	N/A	3	NEG	NEG	NEG	NEG	LOW	NOT IN DATA	LOW	NEG	NOT IN DATA	NOT IN DATA	NOT IN DATA	LOW	Calb1 Cell NEG Calb2 Cell NEG Cck Cell NEG Lhx6 Cell NEG Gal Cell NOT IN DATA Nfia Cell LOW Nkx2-2 Cell NEG Nos1 Cell NOT IN DATA Penk Cell NOT IN DATA Slc32a1 Cell LOW Pvalb Cell NOT IN DATA	NEG	NEG	NEG	NEG	POS	NOT IN DATA	POS	NEG	NOT IN DATA	NOT IN DATA	NOT IN DATA	POS	Calb1 Cell NEG Calb2 Cell NEG Cck Cell NEG Lhx6 Cell NEG Nfia Cell POS Nkx2-2 Cell NEG
50	WT	ZT12 C	Zona Incerta (ZI)	P	ZT12 C_4.6P17P	261	ZT12 C_4.6P17P261	0	0	0	0	0	N/A	0	0	N/A	N/A	N/A	0	NEG	NEG	NEG	NEG	NEG	NOT IN DATA	NEG	NEG	NOT IN DATA	NOT IN DATA	NOT IN DATA	NEG	Calb1 Cell NEG Calb2 Cell NEG Cck Cell NEG Lhx6 Cell NEG Gal Cell NOT IN DATA Nfia Cell NEG Nkx2-2 Cell NEG Nos1 Cell NOT IN DATA Penk Cell NOT IN DATA Slc32a1 Cell NEG Pvalb Cell NOT IN DATA	NEG	NEG	NEG	NEG	NEG	NOT IN DATA	NEG	NEG	NOT IN DATA	NOT IN DATA	NOT IN DATA	NEG	Calb1 Cell NEG Calb2 Cell NEG Cck Cell NEG Lhx6 Cell NEG Nfia Cell NEG Nkx2-2 Cell NEG
50	WT	ZT12 C	Zona Incerta (ZI)	P	ZT12 C_4.6P17P	262	ZT12 C_4.6P17P262	0	0	0	0	0	N/A	0	0	N/A	N/A	N/A	0	NEG	NEG	NEG	NEG	NEG	NOT IN DATA	NEG	NEG	NOT IN DATA	NOT IN DATA	NOT IN DATA	NEG	Calb1 Cell NEG Calb2 Cell NEG Cck Cell NEG Lhx6 Cell NEG Gal Cell NOT IN DATA Nfia Cell NEG Nkx2-2 Cell NEG Nos1 Cell NOT IN DATA Penk Cell NOT IN DATA Slc32a1 Cell NEG Pvalb Cell NOT IN DATA	NEG	NEG	NEG	NEG	NEG	NOT IN DATA	NEG	NEG	NOT IN DATA	NOT IN DATA	NOT IN DATA	NEG	Calb1 Cell NEG Calb2 Cell NEG Cck Cell NEG Lhx6 Cell NEG Nfia Cell NEG Nkx2-2 Cell NEG
50	WT	ZT12 C	Zona Incerta (ZI)	P	ZT12 C_4.6P17P	263	ZT12 C_4.6P17P263	0	1	0	1	1	N/A	3	0	N/A	N/A	N/A	1	NEG	LOW	NEG	LOW	LOW	NOT IN DATA	LOW	NEG	NOT IN DATA	NOT IN DATA	NOT IN DATA	LOW	Calb1 Cell NEG Calb2 Cell LOW Cck Cell NEG Lhx6 Cell LOW Gal Cell NOT IN DATA Nfia Cell LOW Nkx2-2 Cell NEG Nos1 Cell NOT IN DATA Penk Cell NOT IN DATA Slc32a1 Cell LOW Pvalb Cell NOT IN DATA	NEG	POS	NEG	POS	POS	NOT IN DATA	POS	NEG	NOT IN DATA	NOT IN DATA	NOT IN DATA	POS	Calb1 Cell NEG Calb2 Cell POS Cck Cell NEG Lhx6 Cell POS Nfia Cell POS Nkx2-2 Cell NEG
50	WT	ZT12 C	Zona Incerta (ZI)	P	ZT12 C_4.6P17P	264	ZT12 C_4.6P17P264	3	0	0	0	0	N/A	0	0	N/A	N/A	N/A	0	LOW	NEG	NEG	NEG	NEG	NOT IN DATA	NEG	NEG	NOT IN DATA	NOT IN DATA	NOT IN DATA	NEG	Calb1 Cell LOW Calb2 Cell NEG Cck Cell NEG Lhx6 Cell NEG Gal Cell NOT IN DATA Nfia Cell NEG Nkx2-2 Cell NEG Nos1 Cell NOT IN DATA Penk Cell NOT IN DATA Slc32a1 Cell NEG Pvalb Cell NOT IN DATA	POS	NEG	NEG	NEG	NEG	NOT IN DATA	NEG	NEG	NOT IN DATA	NOT IN DATA	NOT IN DATA	NEG	Calb1 Cell POS Calb2 Cell NEG Cck Cell NEG Lhx6 Cell NEG Nfia Cell NEG Nkx2-2 Cell NEG
50	WT	ZT12 C	Zona Incerta (ZI)	P	ZT12 C_4.6P17P	265	ZT12 C_4.6P17P265	0	0	0	0	0	N/A	2	2	N/A	N/A	N/A	0	NEG	NEG	NEG	NEG	NEG	NOT IN DATA	LOW	LOW	NOT IN DATA	NOT IN DATA	NOT IN DATA	NEG	Calb1 Cell NEG Calb2 Cell NEG Cck Cell NEG Lhx6 Cell NEG Gal Cell NOT IN DATA Nfia Cell LOW Nkx2-2 Cell LOW Nos1 Cell NOT IN DATA Penk Cell NOT IN DATA Slc32a1 Cell NEG Pvalb Cell NOT IN DATA	NEG	NEG	NEG	NEG	NEG	NOT IN DATA	POS	POS	NOT IN DATA	NOT IN DATA	NOT IN DATA	NEG	Calb1 Cell NEG Calb2 Cell NEG Cck Cell NEG Lhx6 Cell NEG Nfia Cell POS Nkx2-2 Cell POS
50	WT	ZT12 C	Zona Incerta (ZI)	P	ZT12 C_4.6P17P	266	ZT12 C_4.6P17P266	0	0	0	0	1	N/A	1	2	N/A	N/A	N/A	0	NEG	NEG	NEG	NEG	LOW	NOT IN DATA	LOW	LOW	NOT IN DATA	NOT IN DATA	NOT IN DATA	NEG	Calb1 Cell NEG Calb2 Cell NEG Cck Cell NEG Lhx6 Cell NEG Gal Cell NOT IN DATA Nfia Cell LOW Nkx2-2 Cell LOW Nos1 Cell NOT IN DATA Penk Cell NOT IN DATA Slc32a1 Cell NEG Pvalb Cell NOT IN DATA	NEG	NEG	NEG	NEG	POS	NOT IN DATA	POS	POS	NOT IN DATA	NOT IN DATA	NOT IN DATA	NEG	Calb1 Cell NEG Calb2 Cell NEG Cck Cell NEG Lhx6 Cell NEG Nfia Cell POS Nkx2-2 Cell POS
50	WT	ZT12 C	Zona Incerta (ZI)	P	ZT12 C_4.6P17P	267	ZT12 C_4.6P17P267	0	0	0	3	6	N/A	4	2	N/A	N/A	N/A	4	NEG	NEG	NEG	LOW	HIGH	NOT IN DATA	LOW	LOW	NOT IN DATA	NOT IN DATA	NOT IN DATA	LOW	Calb1 Cell NEG Calb2 Cell NEG Cck Cell NEG Lhx6 Cell LOW Gal Cell NOT IN DATA Nfia Cell LOW Nkx2-2 Cell LOW Nos1 Cell NOT IN DATA Penk Cell NOT IN DATA Slc32a1 Cell LOW Pvalb Cell NOT IN DATA	NEG	NEG	NEG	POS	POS	NOT IN DATA	POS	POS	NOT IN DATA	NOT IN DATA	NOT IN DATA	POS	Calb1 Cell NEG Calb2 Cell NEG Cck Cell NEG Lhx6 Cell POS Nfia Cell POS Nkx2-2 Cell POS
50	WT	ZT12 C	Zona Incerta (ZI)	P	ZT12 C_4.6P17P	268	ZT12 C_4.6P17P268	0	0	0	0	0	N/A	0	0	N/A	N/A	N/A	0	NEG	NEG	NEG	NEG	NEG	NOT IN DATA	NEG	NEG	NOT IN DATA	NOT IN DATA	NOT IN DATA	NEG	Calb1 Cell NEG Calb2 Cell NEG Cck Cell NEG Lhx6 Cell NEG Gal Cell NOT IN DATA Nfia Cell NEG Nkx2-2 Cell NEG Nos1 Cell NOT IN DATA Penk Cell NOT IN DATA Slc32a1 Cell NEG Pvalb Cell NOT IN DATA	NEG	NEG	NEG	NEG	NEG	NOT IN DATA	NEG	NEG	NOT IN DATA	NOT IN DATA	NOT IN DATA	NEG	Calb1 Cell NEG Calb2 Cell NEG Cck Cell NEG Lhx6 Cell NEG Nfia Cell NEG Nkx2-2 Cell NEG
50	WT	ZT12 C	Zona Incerta (ZI)	P	ZT12 C_4.6P17P	269	ZT12 C_4.6P17P269	19	1	0	2	2	N/A	3	0	N/A	N/A	N/A	1	HIGH	LOW	NEG	LOW	LOW	NOT IN DATA	LOW	NEG	NOT IN DATA	NOT IN DATA	NOT IN DATA	LOW	Calb1 Cell HIGH Calb2 Cell LOW Cck Cell NEG Lhx6 Cell LOW Gal Cell NOT IN DATA Nfia Cell LOW Nkx2-2 Cell NEG Nos1 Cell NOT IN DATA Penk Cell NOT IN DATA Slc32a1 Cell LOW Pvalb Cell NOT IN DATA	POS	POS	NEG	POS	POS	NOT IN DATA	POS	NEG	NOT IN DATA	NOT IN DATA	NOT IN DATA	POS	Calb1 Cell POS Calb2 Cell POS Cck Cell NEG Lhx6 Cell POS Nfia Cell POS Nkx2-2 Cell NEG
50	WT	ZT12 C	Zona Incerta (ZI)	P	ZT12 C_4.6P17P	270	ZT12 C_4.6P17P270	0	0	0	0	0	N/A	0	0	N/A	N/A	N/A	0	NEG	NEG	NEG	NEG	NEG	NOT IN DATA	NEG	NEG	NOT IN DATA	NOT IN DATA	NOT IN DATA	NEG	Calb1 Cell NEG Calb2 Cell NEG Cck Cell NEG Lhx6 Cell NEG Gal Cell NOT IN DATA Nfia Cell NEG Nkx2-2 Cell NEG Nos1 Cell NOT IN DATA Penk Cell NOT IN DATA Slc32a1 Cell NEG Pvalb Cell NOT IN DATA	NEG	NEG	NEG	NEG	NEG	NOT IN DATA	NEG	NEG	NOT IN DATA	NOT IN DATA	NOT IN DATA	NEG	Calb1 Cell NEG Calb2 Cell NEG Cck Cell NEG Lhx6 Cell NEG Nfia Cell NEG Nkx2-2 Cell NEG
50	WT	ZT12 C	Zona Incerta (ZI)	P	ZT12 C_4.6P17P	271	ZT12 C_4.6P17P271	0	0	0	0	0	N/A	2	2	N/A	N/A	N/A	1	NEG	NEG	NEG	NEG	NEG	NOT IN DATA	LOW	LOW	NOT IN DATA	NOT IN DATA	NOT IN DATA	LOW	Calb1 Cell NEG Calb2 Cell NEG Cck Cell NEG Lhx6 Cell NEG Gal Cell NOT IN DATA Nfia Cell LOW Nkx2-2 Cell LOW Nos1 Cell NOT IN DATA Penk Cell NOT IN DATA Slc32a1 Cell LOW Pvalb Cell NOT IN DATA	NEG	NEG	NEG	NEG	NEG	NOT IN DATA	POS	POS	NOT IN DATA	NOT IN DATA	NOT IN DATA	POS	Calb1 Cell NEG Calb2 Cell NEG Cck Cell NEG Lhx6 Cell NEG Nfia Cell POS Nkx2-2 Cell POS
50	WT	ZT12 C	Zona Incerta (ZI)	P	ZT12 C_4.6P17P	272	ZT12 C_4.6P17P272	0	0	0	0	0	N/A	0	0	N/A	N/A	N/A	0	NEG	NEG	NEG	NEG	NEG	NOT IN DATA	NEG	NEG	NOT IN DATA	NOT IN DATA	NOT IN DATA	NEG	Calb1 Cell NEG Calb2 Cell NEG Cck Cell NEG Lhx6 Cell NEG Gal Cell NOT IN DATA Nfia Cell NEG Nkx2-2 Cell NEG Nos1 Cell NOT IN DATA Penk Cell NOT IN DATA Slc32a1 Cell NEG Pvalb Cell NOT IN DATA	NEG	NEG	NEG	NEG	NEG	NOT IN DATA	NEG	NEG	NOT IN DATA	NOT IN DATA	NOT IN DATA	NEG	Calb1 Cell NEG Calb2 Cell NEG Cck Cell NEG Lhx6 Cell NEG Nfia Cell NEG Nkx2-2 Cell NEG
50	WT	ZT12 C	Zona Incerta (ZI)	P	ZT12 C_4.6P17P	273	ZT12 C_4.6P17P273	0	0	0	0	0	N/A	0	3	N/A	N/A	N/A	0	NEG	NEG	NEG	NEG	NEG	NOT IN DATA	NEG	LOW	NOT IN DATA	NOT IN DATA	NOT IN DATA	NEG	Calb1 Cell NEG Calb2 Cell NEG Cck Cell NEG Lhx6 Cell NEG Gal Cell NOT IN DATA Nfia Cell NEG Nkx2-2 Cell LOW Nos1 Cell NOT IN DATA Penk Cell NOT IN DATA Slc32a1 Cell NEG Pvalb Cell NOT IN DATA	NEG	NEG	NEG	NEG	NEG	NOT IN DATA	NEG	POS	NOT IN DATA	NOT IN DATA	NOT IN DATA	NEG	Calb1 Cell NEG Calb2 Cell NEG Cck Cell NEG Lhx6 Cell NEG Nfia Cell NEG Nkx2-2 Cell POS
50	WT	ZT12 C	Zona Incerta (ZI)	P	ZT12 C_4.6P17P	274	ZT12 C_4.6P17P274	2	0	0	0	1	N/A	2	1	N/A	N/A	N/A	1	LOW	NEG	NEG	NEG	LOW	NOT IN DATA	LOW	LOW	NOT IN DATA	NOT IN DATA	NOT IN DATA	LOW	Calb1 Cell LOW Calb2 Cell NEG Cck Cell NEG Lhx6 Cell NEG Gal Cell NOT IN DATA Nfia Cell LOW Nkx2-2 Cell LOW Nos1 Cell NOT IN DATA Penk Cell NOT IN DATA Slc32a1 Cell LOW Pvalb Cell NOT IN DATA	POS	NEG	NEG	NEG	POS	NOT IN DATA	POS	POS	NOT IN DATA	NOT IN DATA	NOT IN DATA	POS	Calb1 Cell POS Calb2 Cell NEG Cck Cell NEG Lhx6 Cell NEG Nfia Cell POS Nkx2-2 Cell POS
50	WT	ZT12 C	Zona Incerta (ZI)	P	ZT12 C_4.6P17P	275	ZT12 C_4.6P17P275	0	0	0	0	0	N/A	1	1	N/A	N/A	N/A	0	NEG	NEG	NEG	NEG	NEG	NOT IN DATA	LOW	LOW	NOT IN DATA	NOT IN DATA	NOT IN DATA	NEG	Calb1 Cell NEG Calb2 Cell NEG Cck Cell NEG Lhx6 Cell NEG Gal Cell NOT IN DATA Nfia Cell LOW Nkx2-2 Cell LOW Nos1 Cell NOT IN DATA Penk Cell NOT IN DATA Slc32a1 Cell NEG Pvalb Cell NOT IN DATA	NEG	NEG	NEG	NEG	NEG	NOT IN DATA	POS	POS	NOT IN DATA	NOT IN DATA	NOT IN DATA	NEG	Calb1 Cell NEG Calb2 Cell NEG Cck Cell NEG Lhx6 Cell NEG Nfia Cell POS Nkx2-2 Cell POS
50	WT	ZT12 C	Zona Incerta (ZI)	P	ZT12 C_4.6P17P	276	ZT12 C_4.6P17P276	1	0	0	0	0	N/A	1	0	N/A	N/A	N/A	0	LOW	NEG	NEG	NEG	NEG	NOT IN DATA	LOW	NEG	NOT IN DATA	NOT IN DATA	NOT IN DATA	NEG	Calb1 Cell LOW Calb2 Cell NEG Cck Cell NEG Lhx6 Cell NEG Gal Cell NOT IN DATA Nfia Cell LOW Nkx2-2 Cell NEG Nos1 Cell NOT IN DATA Penk Cell NOT IN DATA Slc32a1 Cell NEG Pvalb Cell NOT IN DATA	POS	NEG	NEG	NEG	NEG	NOT IN DATA	POS	NEG	NOT IN DATA	NOT IN DATA	NOT IN DATA	NEG	Calb1 Cell POS Calb2 Cell NEG Cck Cell NEG Lhx6 Cell NEG Nfia Cell POS Nkx2-2 Cell NEG
50	WT	ZT12 C	Zona Incerta (ZI)	P	ZT12 C_4.6P17P	277	ZT12 C_4.6P17P277	0	0	0	0	0	N/A	0	0	N/A	N/A	N/A	0	NEG	NEG	NEG	NEG	NEG	NOT IN DATA	NEG	NEG	NOT IN DATA	NOT IN DATA	NOT IN DATA	NEG	Calb1 Cell NEG Calb2 Cell NEG Cck Cell NEG Lhx6 Cell NEG Gal Cell NOT IN DATA Nfia Cell NEG Nkx2-2 Cell NEG Nos1 Cell NOT IN DATA Penk Cell NOT IN DATA Slc32a1 Cell NEG Pvalb Cell NOT IN DATA	NEG	NEG	NEG	NEG	NEG	NOT IN DATA	NEG	NEG	NOT IN DATA	NOT IN DATA	NOT IN DATA	NEG	Calb1 Cell NEG Calb2 Cell NEG Cck Cell NEG Lhx6 Cell NEG Nfia Cell NEG Nkx2-2 Cell NEG
50	WT	ZT12 C	Zona Incerta (ZI)	P	ZT12 C_4.6P17P	278	ZT12 C_4.6P17P278	0	0	0	0	0	N/A	0	0	N/A	N/A	N/A	0	NEG	NEG	NEG	NEG	NEG	NOT IN DATA	NEG	NEG	NOT IN DATA	NOT IN DATA	NOT IN DATA	NEG	Calb1 Cell NEG Calb2 Cell NEG Cck Cell NEG Lhx6 Cell NEG Gal Cell NOT IN DATA Nfia Cell NEG Nkx2-2 Cell NEG Nos1 Cell NOT IN DATA Penk Cell NOT IN DATA Slc32a1 Cell NEG Pvalb Cell NOT IN DATA	NEG	NEG	NEG	NEG	NEG	NOT IN DATA	NEG	NEG	NOT IN DATA	NOT IN DATA	NOT IN DATA	NEG	Calb1 Cell NEG Calb2 Cell NEG Cck Cell NEG Lhx6 Cell NEG Nfia Cell NEG Nkx2-2 Cell NEG
50	WT	ZT12 C	Zona Incerta (ZI)	P	ZT12 C_4.6P17P	279	ZT12 C_4.6P17P279	1	1	1	1	1	N/A	2	1	N/A	N/A	N/A	1	LOW	LOW	LOW	LOW	LOW	NOT IN DATA	LOW	LOW	NOT IN DATA	NOT IN DATA	NOT IN DATA	LOW	Calb1 Cell LOW Calb2 Cell LOW Cck Cell LOW Lhx6 Cell LOW Gal Cell NOT IN DATA Nfia Cell LOW Nkx2-2 Cell LOW Nos1 Cell NOT IN DATA Penk Cell NOT IN DATA Slc32a1 Cell LOW Pvalb Cell NOT IN DATA	POS	POS	POS	POS	POS	NOT IN DATA	POS	POS	NOT IN DATA	NOT IN DATA	NOT IN DATA	POS	Calb1 Cell POS Calb2 Cell POS Cck Cell POS Lhx6 Cell POS Nfia Cell POS Nkx2-2 Cell POS
50	WT	ZT12 C	Zona Incerta (ZI)	P	ZT12 C_4.6P17P	280	ZT12 C_4.6P17P280	4	0	0	0	1	N/A	7	0	N/A	N/A	N/A	2	LOW	NEG	NEG	NEG	LOW	NOT IN DATA	HIGH	NEG	NOT IN DATA	NOT IN DATA	NOT IN DATA	LOW	Calb1 Cell LOW Calb2 Cell NEG Cck Cell NEG Lhx6 Cell NEG Gal Cell NOT IN DATA Nfia Cell HIGH Nkx2-2 Cell NEG Nos1 Cell NOT IN DATA Penk Cell NOT IN DATA Slc32a1 Cell LOW Pvalb Cell NOT IN DATA	POS	NEG	NEG	NEG	POS	NOT IN DATA	POS	NEG	NOT IN DATA	NOT IN DATA	NOT IN DATA	POS	Calb1 Cell POS Calb2 Cell NEG Cck Cell NEG Lhx6 Cell NEG Nfia Cell POS Nkx2-2 Cell NEG
50	WT	ZT12 C	Zona Incerta (ZI)	P	ZT12 C_4.6P17P	281	ZT12 C_4.6P17P281	0	0	1	0	1	N/A	1	0	N/A	N/A	N/A	2	NEG	NEG	LOW	NEG	LOW	NOT IN DATA	LOW	NEG	NOT IN DATA	NOT IN DATA	NOT IN DATA	LOW	Calb1 Cell NEG Calb2 Cell NEG Cck Cell LOW Lhx6 Cell NEG Gal Cell NOT IN DATA Nfia Cell LOW Nkx2-2 Cell NEG Nos1 Cell NOT IN DATA Penk Cell NOT IN DATA Slc32a1 Cell LOW Pvalb Cell NOT IN DATA	NEG	NEG	POS	NEG	POS	NOT IN DATA	POS	NEG	NOT IN DATA	NOT IN DATA	NOT IN DATA	POS	Calb1 Cell NEG Calb2 Cell NEG Cck Cell POS Lhx6 Cell NEG Nfia Cell POS Nkx2-2 Cell NEG
50	WT	ZT12 C	Zona Incerta (ZI)	P	ZT12 C_4.6P17P	282	ZT12 C_4.6P17P282	0	0	0	0	0	N/A	0	0	N/A	N/A	N/A	0	NEG	NEG	NEG	NEG	NEG	NOT IN DATA	NEG	NEG	NOT IN DATA	NOT IN DATA	NOT IN DATA	NEG	Calb1 Cell NEG Calb2 Cell NEG Cck Cell NEG Lhx6 Cell NEG Gal Cell NOT IN DATA Nfia Cell NEG Nkx2-2 Cell NEG Nos1 Cell NOT IN DATA Penk Cell NOT IN DATA Slc32a1 Cell NEG Pvalb Cell NOT IN DATA	NEG	NEG	NEG	NEG	NEG	NOT IN DATA	NEG	NEG	NOT IN DATA	NOT IN DATA	NOT IN DATA	NEG	Calb1 Cell NEG Calb2 Cell NEG Cck Cell NEG Lhx6 Cell NEG Nfia Cell NEG Nkx2-2 Cell NEG
50	WT	ZT12 C	Zona Incerta (ZI)	P	ZT12 C_4.6P17P	283	ZT12 C_4.6P17P283	0	0	0	0	0	N/A	0	0	N/A	N/A	N/A	0	NEG	NEG	NEG	NEG	NEG	NOT IN DATA	NEG	NEG	NOT IN DATA	NOT IN DATA	NOT IN DATA	NEG	Calb1 Cell NEG Calb2 Cell NEG Cck Cell NEG Lhx6 Cell NEG Gal Cell NOT IN DATA Nfia Cell NEG Nkx2-2 Cell NEG Nos1 Cell NOT IN DATA Penk Cell NOT IN DATA Slc32a1 Cell NEG Pvalb Cell NOT IN DATA	NEG	NEG	NEG	NEG	NEG	NOT IN DATA	NEG	NEG	NOT IN DATA	NOT IN DATA	NOT IN DATA	NEG	Calb1 Cell NEG Calb2 Cell NEG Cck Cell NEG Lhx6 Cell NEG Nfia Cell NEG Nkx2-2 Cell NEG
50	WT	ZT12 C	Zona Incerta (ZI)	P	ZT12 C_4.6P17P	284	ZT12 C_4.6P17P284	0	0	0	0	2	N/A	1	0	N/A	N/A	N/A	0	NEG	NEG	NEG	NEG	LOW	NOT IN DATA	LOW	NEG	NOT IN DATA	NOT IN DATA	NOT IN DATA	NEG	Calb1 Cell NEG Calb2 Cell NEG Cck Cell NEG Lhx6 Cell NEG Gal Cell NOT IN DATA Nfia Cell LOW Nkx2-2 Cell NEG Nos1 Cell NOT IN DATA Penk Cell NOT IN DATA Slc32a1 Cell NEG Pvalb Cell NOT IN DATA	NEG	NEG	NEG	NEG	POS	NOT IN DATA	POS	NEG	NOT IN DATA	NOT IN DATA	NOT IN DATA	NEG	Calb1 Cell NEG Calb2 Cell NEG Cck Cell NEG Lhx6 Cell NEG Nfia Cell POS Nkx2-2 Cell NEG
50	WT	ZT12 C	Zona Incerta (ZI)	P	ZT12 C_4.6P17P	285	ZT12 C_4.6P17P285	0	0	0	0	0	N/A	0	0	N/A	N/A	N/A	0	NEG	NEG	NEG	NEG	NEG	NOT IN DATA	NEG	NEG	NOT IN DATA	NOT IN DATA	NOT IN DATA	NEG	Calb1 Cell NEG Calb2 Cell NEG Cck Cell NEG Lhx6 Cell NEG Gal Cell NOT IN DATA Nfia Cell NEG Nkx2-2 Cell NEG Nos1 Cell NOT IN DATA Penk Cell NOT IN DATA Slc32a1 Cell NEG Pvalb Cell NOT IN DATA	NEG	NEG	NEG	NEG	NEG	NOT IN DATA	NEG	NEG	NOT IN DATA	NOT IN DATA	NOT IN DATA	NEG	Calb1 Cell NEG Calb2 Cell NEG Cck Cell NEG Lhx6 Cell NEG Nfia Cell NEG Nkx2-2 Cell NEG
50	WT	ZT12 C	Zona Incerta (ZI)	P	ZT12 C_4.6P17P	286	ZT12 C_4.6P17P286	0	0	0	1	1	N/A	0	0	N/A	N/A	N/A	2	NEG	NEG	NEG	LOW	LOW	NOT IN DATA	NEG	NEG	NOT IN DATA	NOT IN DATA	NOT IN DATA	LOW	Calb1 Cell NEG Calb2 Cell NEG Cck Cell NEG Lhx6 Cell LOW Gal Cell NOT IN DATA Nfia Cell NEG Nkx2-2 Cell NEG Nos1 Cell NOT IN DATA Penk Cell NOT IN DATA Slc32a1 Cell LOW Pvalb Cell NOT IN DATA	NEG	NEG	NEG	POS	POS	NOT IN DATA	NEG	NEG	NOT IN DATA	NOT IN DATA	NOT IN DATA	POS	Calb1 Cell NEG Calb2 Cell NEG Cck Cell NEG Lhx6 Cell POS Nfia Cell NEG Nkx2-2 Cell NEG
50	WT	ZT12 C	Zona Incerta (ZI)	P	ZT12 C_4.6P17P	287	ZT12 C_4.6P17P287	0	0	0	0	0	N/A	0	0	N/A	N/A	N/A	0	NEG	NEG	NEG	NEG	NEG	NOT IN DATA	NEG	NEG	NOT IN DATA	NOT IN DATA	NOT IN DATA	NEG	Calb1 Cell NEG Calb2 Cell NEG Cck Cell NEG Lhx6 Cell NEG Gal Cell NOT IN DATA Nfia Cell NEG Nkx2-2 Cell NEG Nos1 Cell NOT IN DATA Penk Cell NOT IN DATA Slc32a1 Cell NEG Pvalb Cell NOT IN DATA	NEG	NEG	NEG	NEG	NEG	NOT IN DATA	NEG	NEG	NOT IN DATA	NOT IN DATA	NOT IN DATA	NEG	Calb1 Cell NEG Calb2 Cell NEG Cck Cell NEG Lhx6 Cell NEG Nfia Cell NEG Nkx2-2 Cell NEG
50	WT	ZT12 C	Zona Incerta (ZI)	P	ZT12 C_4.6P17P	288	ZT12 C_4.6P17P288	0	1	0	1	1	N/A	0	1	N/A	N/A	N/A	1	NEG	LOW	NEG	LOW	LOW	NOT IN DATA	NEG	LOW	NOT IN DATA	NOT IN DATA	NOT IN DATA	LOW	Calb1 Cell NEG Calb2 Cell LOW Cck Cell NEG Lhx6 Cell LOW Gal Cell NOT IN DATA Nfia Cell NEG Nkx2-2 Cell LOW Nos1 Cell NOT IN DATA Penk Cell NOT IN DATA Slc32a1 Cell LOW Pvalb Cell NOT IN DATA	NEG	POS	NEG	POS	POS	NOT IN DATA	NEG	POS	NOT IN DATA	NOT IN DATA	NOT IN DATA	POS	Calb1 Cell NEG Calb2 Cell POS Cck Cell NEG Lhx6 Cell POS Nfia Cell NEG Nkx2-2 Cell POS
50	WT	ZT12 C	Zona Incerta (ZI)	P	ZT12 C_4.6P17P	289	ZT12 C_4.6P17P289	0	0	0	0	0	N/A	0	0	N/A	N/A	N/A	1	NEG	NEG	NEG	NEG	NEG	NOT IN DATA	NEG	NEG	NOT IN DATA	NOT IN DATA	NOT IN DATA	LOW	Calb1 Cell NEG Calb2 Cell NEG Cck Cell NEG Lhx6 Cell NEG Gal Cell NOT IN DATA Nfia Cell NEG Nkx2-2 Cell NEG Nos1 Cell NOT IN DATA Penk Cell NOT IN DATA Slc32a1 Cell LOW Pvalb Cell NOT IN DATA	NEG	NEG	NEG	NEG	NEG	NOT IN DATA	NEG	NEG	NOT IN DATA	NOT IN DATA	NOT IN DATA	POS	Calb1 Cell NEG Calb2 Cell NEG Cck Cell NEG Lhx6 Cell NEG Nfia Cell NEG Nkx2-2 Cell NEG
50	WT	ZT12 C	Zona Incerta (ZI)	P	ZT12 C_4.6P17P	290	ZT12 C_4.6P17P290	0	0	0	0	2	N/A	0	0	N/A	N/A	N/A	0	NEG	NEG	NEG	NEG	LOW	NOT IN DATA	NEG	NEG	NOT IN DATA	NOT IN DATA	NOT IN DATA	NEG	Calb1 Cell NEG Calb2 Cell NEG Cck Cell NEG Lhx6 Cell NEG Gal Cell NOT IN DATA Nfia Cell NEG Nkx2-2 Cell NEG Nos1 Cell NOT IN DATA Penk Cell NOT IN DATA Slc32a1 Cell NEG Pvalb Cell NOT IN DATA	NEG	NEG	NEG	NEG	POS	NOT IN DATA	NEG	NEG	NOT IN DATA	NOT IN DATA	NOT IN DATA	NEG	Calb1 Cell NEG Calb2 Cell NEG Cck Cell NEG Lhx6 Cell NEG Nfia Cell NEG Nkx2-2 Cell NEG
50	WT	ZT12 C	Zona Incerta (ZI)	P	ZT12 C_4.6P17P	291	ZT12 C_4.6P17P291	0	0	0	0	0	N/A	0	0	N/A	N/A	N/A	1	NEG	NEG	NEG	NEG	NEG	NOT IN DATA	NEG	NEG	NOT IN DATA	NOT IN DATA	NOT IN DATA	LOW	Calb1 Cell NEG Calb2 Cell NEG Cck Cell NEG Lhx6 Cell NEG Gal Cell NOT IN DATA Nfia Cell NEG Nkx2-2 Cell NEG Nos1 Cell NOT IN DATA Penk Cell NOT IN DATA Slc32a1 Cell LOW Pvalb Cell NOT IN DATA	NEG	NEG	NEG	NEG	NEG	NOT IN DATA	NEG	NEG	NOT IN DATA	NOT IN DATA	NOT IN DATA	POS	Calb1 Cell NEG Calb2 Cell NEG Cck Cell NEG Lhx6 Cell NEG Nfia Cell NEG Nkx2-2 Cell NEG
50	WT	ZT12 C	Zona Incerta (ZI)	P	ZT12 C_4.6P17P	292	ZT12 C_4.6P17P292	0	0	0	0	1	N/A	1	0	N/A	N/A	N/A	2	NEG	NEG	NEG	NEG	LOW	NOT IN DATA	LOW	NEG	NOT IN DATA	NOT IN DATA	NOT IN DATA	LOW	Calb1 Cell NEG Calb2 Cell NEG Cck Cell NEG Lhx6 Cell NEG Gal Cell NOT IN DATA Nfia Cell LOW Nkx2-2 Cell NEG Nos1 Cell NOT IN DATA Penk Cell NOT IN DATA Slc32a1 Cell LOW Pvalb Cell NOT IN DATA	NEG	NEG	NEG	NEG	POS	NOT IN DATA	POS	NEG	NOT IN DATA	NOT IN DATA	NOT IN DATA	POS	Calb1 Cell NEG Calb2 Cell NEG Cck Cell NEG Lhx6 Cell NEG Nfia Cell POS Nkx2-2 Cell NEG
50	WT	ZT12 C	Zona Incerta (ZI)	P	ZT12 C_4.6P17P	293	ZT12 C_4.6P17P293	0	0	0	0	0	N/A	1	1	N/A	N/A	N/A	0	NEG	NEG	NEG	NEG	NEG	NOT IN DATA	LOW	LOW	NOT IN DATA	NOT IN DATA	NOT IN DATA	NEG	Calb1 Cell NEG Calb2 Cell NEG Cck Cell NEG Lhx6 Cell NEG Gal Cell NOT IN DATA Nfia Cell LOW Nkx2-2 Cell LOW Nos1 Cell NOT IN DATA Penk Cell NOT IN DATA Slc32a1 Cell NEG Pvalb Cell NOT IN DATA	NEG	NEG	NEG	NEG	NEG	NOT IN DATA	POS	POS	NOT IN DATA	NOT IN DATA	NOT IN DATA	NEG	Calb1 Cell NEG Calb2 Cell NEG Cck Cell NEG Lhx6 Cell NEG Nfia Cell POS Nkx2-2 Cell POS
50	WT	ZT12 C	Zona Incerta (ZI)	P	ZT12 C_4.6P17P	294	ZT12 C_4.6P17P294	0	0	0	0	0	N/A	0	0	N/A	N/A	N/A	0	NEG	NEG	NEG	NEG	NEG	NOT IN DATA	NEG	NEG	NOT IN DATA	NOT IN DATA	NOT IN DATA	NEG	Calb1 Cell NEG Calb2 Cell NEG Cck Cell NEG Lhx6 Cell NEG Gal Cell NOT IN DATA Nfia Cell NEG Nkx2-2 Cell NEG Nos1 Cell NOT IN DATA Penk Cell NOT IN DATA Slc32a1 Cell NEG Pvalb Cell NOT IN DATA	NEG	NEG	NEG	NEG	NEG	NOT IN DATA	NEG	NEG	NOT IN DATA	NOT IN DATA	NOT IN DATA	NEG	Calb1 Cell NEG Calb2 Cell NEG Cck Cell NEG Lhx6 Cell NEG Nfia Cell NEG Nkx2-2 Cell NEG
50	WT	ZT12 C	Zona Incerta (ZI)	P	ZT12 C_4.6P17P	295	ZT12 C_4.6P17P295	0	0	0	0	0	N/A	0	0	N/A	N/A	N/A	0	NEG	NEG	NEG	NEG	NEG	NOT IN DATA	NEG	NEG	NOT IN DATA	NOT IN DATA	NOT IN DATA	NEG	Calb1 Cell NEG Calb2 Cell NEG Cck Cell NEG Lhx6 Cell NEG Gal Cell NOT IN DATA Nfia Cell NEG Nkx2-2 Cell NEG Nos1 Cell NOT IN DATA Penk Cell NOT IN DATA Slc32a1 Cell NEG Pvalb Cell NOT IN DATA	NEG	NEG	NEG	NEG	NEG	NOT IN DATA	NEG	NEG	NOT IN DATA	NOT IN DATA	NOT IN DATA	NEG	Calb1 Cell NEG Calb2 Cell NEG Cck Cell NEG Lhx6 Cell NEG Nfia Cell NEG Nkx2-2 Cell NEG
50	WT	ZT12 C	Zona Incerta (ZI)	P	ZT12 C_4.6P17P	296	ZT12 C_4.6P17P296	0	0	0	0	0	N/A	1	2	N/A	N/A	N/A	0	NEG	NEG	NEG	NEG	NEG	NOT IN DATA	LOW	LOW	NOT IN DATA	NOT IN DATA	NOT IN DATA	NEG	Calb1 Cell NEG Calb2 Cell NEG Cck Cell NEG Lhx6 Cell NEG Gal Cell NOT IN DATA Nfia Cell LOW Nkx2-2 Cell LOW Nos1 Cell NOT IN DATA Penk Cell NOT IN DATA Slc32a1 Cell NEG Pvalb Cell NOT IN DATA	NEG	NEG	NEG	NEG	NEG	NOT IN DATA	POS	POS	NOT IN DATA	NOT IN DATA	NOT IN DATA	NEG	Calb1 Cell NEG Calb2 Cell NEG Cck Cell NEG Lhx6 Cell NEG Nfia Cell POS Nkx2-2 Cell POS
50	WT	ZT12 C	Zona Incerta (ZI)	P	ZT12 C_4.6P17P	297	ZT12 C_4.6P17P297	0	1	0	1	3	N/A	3	0	N/A	N/A	N/A	2	NEG	LOW	NEG	LOW	LOW	NOT IN DATA	LOW	NEG	NOT IN DATA	NOT IN DATA	NOT IN DATA	LOW	Calb1 Cell NEG Calb2 Cell LOW Cck Cell NEG Lhx6 Cell LOW Gal Cell NOT IN DATA Nfia Cell LOW Nkx2-2 Cell NEG Nos1 Cell NOT IN DATA Penk Cell NOT IN DATA Slc32a1 Cell LOW Pvalb Cell NOT IN DATA	NEG	POS	NEG	POS	POS	NOT IN DATA	POS	NEG	NOT IN DATA	NOT IN DATA	NOT IN DATA	POS	Calb1 Cell NEG Calb2 Cell POS Cck Cell NEG Lhx6 Cell POS Nfia Cell POS Nkx2-2 Cell NEG
50	WT	ZT12 C	Zona Incerta (ZI)	P	ZT12 C_4.6P17P	298	ZT12 C_4.6P17P298	0	0	0	2	1	N/A	1	2	N/A	N/A	N/A	2	NEG	NEG	NEG	LOW	LOW	NOT IN DATA	LOW	LOW	NOT IN DATA	NOT IN DATA	NOT IN DATA	LOW	Calb1 Cell NEG Calb2 Cell NEG Cck Cell NEG Lhx6 Cell LOW Gal Cell NOT IN DATA Nfia Cell LOW Nkx2-2 Cell LOW Nos1 Cell NOT IN DATA Penk Cell NOT IN DATA Slc32a1 Cell LOW Pvalb Cell NOT IN DATA	NEG	NEG	NEG	POS	POS	NOT IN DATA	POS	POS	NOT IN DATA	NOT IN DATA	NOT IN DATA	POS	Calb1 Cell NEG Calb2 Cell NEG Cck Cell NEG Lhx6 Cell POS Nfia Cell POS Nkx2-2 Cell POS
50	WT	ZT12 C	Zona Incerta (ZI)	P	ZT12 C_4.6P17P	299	ZT12 C_4.6P17P299	0	0	0	0	0	N/A	2	2	N/A	N/A	N/A	0	NEG	NEG	NEG	NEG	NEG	NOT IN DATA	LOW	LOW	NOT IN DATA	NOT IN DATA	NOT IN DATA	NEG	Calb1 Cell NEG Calb2 Cell NEG Cck Cell NEG Lhx6 Cell NEG Gal Cell NOT IN DATA Nfia Cell LOW Nkx2-2 Cell LOW Nos1 Cell NOT IN DATA Penk Cell NOT IN DATA Slc32a1 Cell NEG Pvalb Cell NOT IN DATA	NEG	NEG	NEG	NEG	NEG	NOT IN DATA	POS	POS	NOT IN DATA	NOT IN DATA	NOT IN DATA	NEG	Calb1 Cell NEG Calb2 Cell NEG Cck Cell NEG Lhx6 Cell NEG Nfia Cell POS Nkx2-2 Cell POS
50	WT	ZT12 C	Zona Incerta (ZI)	P	ZT12 C_4.6P17P	300	ZT12 C_4.6P17P300	0	0	1	0	0	N/A	1	1	N/A	N/A	N/A	0	NEG	NEG	LOW	NEG	NEG	NOT IN DATA	LOW	LOW	NOT IN DATA	NOT IN DATA	NOT IN DATA	NEG	Calb1 Cell NEG Calb2 Cell NEG Cck Cell LOW Lhx6 Cell NEG Gal Cell NOT IN DATA Nfia Cell LOW Nkx2-2 Cell LOW Nos1 Cell NOT IN DATA Penk Cell NOT IN DATA Slc32a1 Cell NEG Pvalb Cell NOT IN DATA	NEG	NEG	POS	NEG	NEG	NOT IN DATA	POS	POS	NOT IN DATA	NOT IN DATA	NOT IN DATA	NEG	Calb1 Cell NEG Calb2 Cell NEG Cck Cell POS Lhx6 Cell NEG Nfia Cell POS Nkx2-2 Cell POS
50	WT	ZT12 C	Zona Incerta (ZI)	P	ZT12 C_4.6P17P	301	ZT12 C_4.6P17P301	4	0	2	0	1	N/A	3	2	N/A	N/A	N/A	1	LOW	NEG	LOW	NEG	LOW	NOT IN DATA	LOW	LOW	NOT IN DATA	NOT IN DATA	NOT IN DATA	LOW	Calb1 Cell LOW Calb2 Cell NEG Cck Cell LOW Lhx6 Cell NEG Gal Cell NOT IN DATA Nfia Cell LOW Nkx2-2 Cell LOW Nos1 Cell NOT IN DATA Penk Cell NOT IN DATA Slc32a1 Cell LOW Pvalb Cell NOT IN DATA	POS	NEG	POS	NEG	POS	NOT IN DATA	POS	POS	NOT IN DATA	NOT IN DATA	NOT IN DATA	POS	Calb1 Cell POS Calb2 Cell NEG Cck Cell POS Lhx6 Cell NEG Nfia Cell POS Nkx2-2 Cell POS
50	WT	ZT12 C	Zona Incerta (ZI)	P	ZT12 C_4.6P17P	302	ZT12 C_4.6P17P302	0	0	0	0	0	N/A	0	0	N/A	N/A	N/A	0	NEG	NEG	NEG	NEG	NEG	NOT IN DATA	NEG	NEG	NOT IN DATA	NOT IN DATA	NOT IN DATA	NEG	Calb1 Cell NEG Calb2 Cell NEG Cck Cell NEG Lhx6 Cell NEG Gal Cell NOT IN DATA Nfia Cell NEG Nkx2-2 Cell NEG Nos1 Cell NOT IN DATA Penk Cell NOT IN DATA Slc32a1 Cell NEG Pvalb Cell NOT IN DATA	NEG	NEG	NEG	NEG	NEG	NOT IN DATA	NEG	NEG	NOT IN DATA	NOT IN DATA	NOT IN DATA	NEG	Calb1 Cell NEG Calb2 Cell NEG Cck Cell NEG Lhx6 Cell NEG Nfia Cell NEG Nkx2-2 Cell NEG
50	WT	ZT12 C	Zona Incerta (ZI)	P	ZT12 C_4.6P17P	303	ZT12 C_4.6P17P303	0	0	0	0	0	N/A	0	0	N/A	N/A	N/A	0	NEG	NEG	NEG	NEG	NEG	NOT IN DATA	NEG	NEG	NOT IN DATA	NOT IN DATA	NOT IN DATA	NEG	Calb1 Cell NEG Calb2 Cell NEG Cck Cell NEG Lhx6 Cell NEG Gal Cell NOT IN DATA Nfia Cell NEG Nkx2-2 Cell NEG Nos1 Cell NOT IN DATA Penk Cell NOT IN DATA Slc32a1 Cell NEG Pvalb Cell NOT IN DATA	NEG	NEG	NEG	NEG	NEG	NOT IN DATA	NEG	NEG	NOT IN DATA	NOT IN DATA	NOT IN DATA	NEG	Calb1 Cell NEG Calb2 Cell NEG Cck Cell NEG Lhx6 Cell NEG Nfia Cell NEG Nkx2-2 Cell NEG
50	WT	ZT12 C	Zona Incerta (ZI)	P	ZT12 C_4.6P17P	304	ZT12 C_4.6P17P304	0	0	0	0	0	N/A	0	0	N/A	N/A	N/A	0	NEG	NEG	NEG	NEG	NEG	NOT IN DATA	NEG	NEG	NOT IN DATA	NOT IN DATA	NOT IN DATA	NEG	Calb1 Cell NEG Calb2 Cell NEG Cck Cell NEG Lhx6 Cell NEG Gal Cell NOT IN DATA Nfia Cell NEG Nkx2-2 Cell NEG Nos1 Cell NOT IN DATA Penk Cell NOT IN DATA Slc32a1 Cell NEG Pvalb Cell NOT IN DATA	NEG	NEG	NEG	NEG	NEG	NOT IN DATA	NEG	NEG	NOT IN DATA	NOT IN DATA	NOT IN DATA	NEG	Calb1 Cell NEG Calb2 Cell NEG Cck Cell NEG Lhx6 Cell NEG Nfia Cell NEG Nkx2-2 Cell NEG
50	WT	ZT12 C	Zona Incerta (ZI)	P	ZT12 C_4.6P17P	305	ZT12 C_4.6P17P305	0	0	0	0	1	N/A	4	1	N/A	N/A	N/A	1	NEG	NEG	NEG	NEG	LOW	NOT IN DATA	LOW	LOW	NOT IN DATA	NOT IN DATA	NOT IN DATA	LOW	Calb1 Cell NEG Calb2 Cell NEG Cck Cell NEG Lhx6 Cell NEG Gal Cell NOT IN DATA Nfia Cell LOW Nkx2-2 Cell LOW Nos1 Cell NOT IN DATA Penk Cell NOT IN DATA Slc32a1 Cell LOW Pvalb Cell NOT IN DATA	NEG	NEG	NEG	NEG	POS	NOT IN DATA	POS	POS	NOT IN DATA	NOT IN DATA	NOT IN DATA	POS	Calb1 Cell NEG Calb2 Cell NEG Cck Cell NEG Lhx6 Cell NEG Nfia Cell POS Nkx2-2 Cell POS
50	WT	ZT12 C	Zona Incerta (ZI)	P	ZT12 C_4.6P17P	306	ZT12 C_4.6P17P306	0	0	0	1	0	N/A	0	0	N/A	N/A	N/A	0	NEG	NEG	NEG	LOW	NEG	NOT IN DATA	NEG	NEG	NOT IN DATA	NOT IN DATA	NOT IN DATA	NEG	Calb1 Cell NEG Calb2 Cell NEG Cck Cell NEG Lhx6 Cell LOW Gal Cell NOT IN DATA Nfia Cell NEG Nkx2-2 Cell NEG Nos1 Cell NOT IN DATA Penk Cell NOT IN DATA Slc32a1 Cell NEG Pvalb Cell NOT IN DATA	NEG	NEG	NEG	POS	NEG	NOT IN DATA	NEG	NEG	NOT IN DATA	NOT IN DATA	NOT IN DATA	NEG	Calb1 Cell NEG Calb2 Cell NEG Cck Cell NEG Lhx6 Cell POS Nfia Cell NEG Nkx2-2 Cell NEG
50	WT	ZT12 C	Zona Incerta (ZI)	P	ZT12 C_4.6P17P	307	ZT12 C_4.6P17P307	0	0	0	0	0	N/A	0	0	N/A	N/A	N/A	0	NEG	NEG	NEG	NEG	NEG	NOT IN DATA	NEG	NEG	NOT IN DATA	NOT IN DATA	NOT IN DATA	NEG	Calb1 Cell NEG Calb2 Cell NEG Cck Cell NEG Lhx6 Cell NEG Gal Cell NOT IN DATA Nfia Cell NEG Nkx2-2 Cell NEG Nos1 Cell NOT IN DATA Penk Cell NOT IN DATA Slc32a1 Cell NEG Pvalb Cell NOT IN DATA	NEG	NEG	NEG	NEG	NEG	NOT IN DATA	NEG	NEG	NOT IN DATA	NOT IN DATA	NOT IN DATA	NEG	Calb1 Cell NEG Calb2 Cell NEG Cck Cell NEG Lhx6 Cell NEG Nfia Cell NEG Nkx2-2 Cell NEG
50	WT	ZT12 C	Zona Incerta (ZI)	P	ZT12 C_4.6P17P	308	ZT12 C_4.6P17P308	0	0	0	0	0	N/A	0	0	N/A	N/A	N/A	0	NEG	NEG	NEG	NEG	NEG	NOT IN DATA	NEG	NEG	NOT IN DATA	NOT IN DATA	NOT IN DATA	NEG	Calb1 Cell NEG Calb2 Cell NEG Cck Cell NEG Lhx6 Cell NEG Gal Cell NOT IN DATA Nfia Cell NEG Nkx2-2 Cell NEG Nos1 Cell NOT IN DATA Penk Cell NOT IN DATA Slc32a1 Cell NEG Pvalb Cell NOT IN DATA	NEG	NEG	NEG	NEG	NEG	NOT IN DATA	NEG	NEG	NOT IN DATA	NOT IN DATA	NOT IN DATA	NEG	Calb1 Cell NEG Calb2 Cell NEG Cck Cell NEG Lhx6 Cell NEG Nfia Cell NEG Nkx2-2 Cell NEG
50	WT	ZT12 C	Zona Incerta (ZI)	P	ZT12 C_4.6P17P	309	ZT12 C_4.6P17P309	0	0	0	0	0	N/A	0	1	N/A	N/A	N/A	0	NEG	NEG	NEG	NEG	NEG	NOT IN DATA	NEG	LOW	NOT IN DATA	NOT IN DATA	NOT IN DATA	NEG	Calb1 Cell NEG Calb2 Cell NEG Cck Cell NEG Lhx6 Cell NEG Gal Cell NOT IN DATA Nfia Cell NEG Nkx2-2 Cell LOW Nos1 Cell NOT IN DATA Penk Cell NOT IN DATA Slc32a1 Cell NEG Pvalb Cell NOT IN DATA	NEG	NEG	NEG	NEG	NEG	NOT IN DATA	NEG	POS	NOT IN DATA	NOT IN DATA	NOT IN DATA	NEG	Calb1 Cell NEG Calb2 Cell NEG Cck Cell NEG Lhx6 Cell NEG Nfia Cell NEG Nkx2-2 Cell POS
50	WT	ZT12 C	Zona Incerta (ZI)	P	ZT12 C_4.6P17P	310	ZT12 C_4.6P17P310	19	0	1	1	0	N/A	0	1	N/A	N/A	N/A	1	HIGH	NEG	LOW	LOW	NEG	NOT IN DATA	NEG	LOW	NOT IN DATA	NOT IN DATA	NOT IN DATA	LOW	Calb1 Cell HIGH Calb2 Cell NEG Cck Cell LOW Lhx6 Cell LOW Gal Cell NOT IN DATA Nfia Cell NEG Nkx2-2 Cell LOW Nos1 Cell NOT IN DATA Penk Cell NOT IN DATA Slc32a1 Cell LOW Pvalb Cell NOT IN DATA	POS	NEG	POS	POS	NEG	NOT IN DATA	NEG	POS	NOT IN DATA	NOT IN DATA	NOT IN DATA	POS	Calb1 Cell POS Calb2 Cell NEG Cck Cell POS Lhx6 Cell POS Nfia Cell NEG Nkx2-2 Cell POS
50	WT	ZT12 C	Zona Incerta (ZI)	P	ZT12 C_4.6P17P	311	ZT12 C_4.6P17P311	0	0	0	0	1	N/A	4	2	N/A	N/A	N/A	2	NEG	NEG	NEG	NEG	LOW	NOT IN DATA	LOW	LOW	NOT IN DATA	NOT IN DATA	NOT IN DATA	LOW	Calb1 Cell NEG Calb2 Cell NEG Cck Cell NEG Lhx6 Cell NEG Gal Cell NOT IN DATA Nfia Cell LOW Nkx2-2 Cell LOW Nos1 Cell NOT IN DATA Penk Cell NOT IN DATA Slc32a1 Cell LOW Pvalb Cell NOT IN DATA	NEG	NEG	NEG	NEG	POS	NOT IN DATA	POS	POS	NOT IN DATA	NOT IN DATA	NOT IN DATA	POS	Calb1 Cell NEG Calb2 Cell NEG Cck Cell NEG Lhx6 Cell NEG Nfia Cell POS Nkx2-2 Cell POS
50	WT	ZT12 C	Zona Incerta (ZI)	P	ZT12 C_4.6P17P	312	ZT12 C_4.6P17P312	0	1	0	2	4	N/A	1	1	N/A	N/A	N/A	3	NEG	LOW	NEG	LOW	LOW	NOT IN DATA	LOW	LOW	NOT IN DATA	NOT IN DATA	NOT IN DATA	LOW	Calb1 Cell NEG Calb2 Cell LOW Cck Cell NEG Lhx6 Cell LOW Gal Cell NOT IN DATA Nfia Cell LOW Nkx2-2 Cell LOW Nos1 Cell NOT IN DATA Penk Cell NOT IN DATA Slc32a1 Cell LOW Pvalb Cell NOT IN DATA	NEG	POS	NEG	POS	POS	NOT IN DATA	POS	POS	NOT IN DATA	NOT IN DATA	NOT IN DATA	POS	Calb1 Cell NEG Calb2 Cell POS Cck Cell NEG Lhx6 Cell POS Nfia Cell POS Nkx2-2 Cell POS
50	WT	ZT12 C	Zona Incerta (ZI)	P	ZT12 C_4.6P17P	313	ZT12 C_4.6P17P313	1	0	0	0	0	N/A	1	0	N/A	N/A	N/A	2	LOW	NEG	NEG	NEG	NEG	NOT IN DATA	LOW	NEG	NOT IN DATA	NOT IN DATA	NOT IN DATA	LOW	Calb1 Cell LOW Calb2 Cell NEG Cck Cell NEG Lhx6 Cell NEG Gal Cell NOT IN DATA Nfia Cell LOW Nkx2-2 Cell NEG Nos1 Cell NOT IN DATA Penk Cell NOT IN DATA Slc32a1 Cell LOW Pvalb Cell NOT IN DATA	POS	NEG	NEG	NEG	NEG	NOT IN DATA	POS	NEG	NOT IN DATA	NOT IN DATA	NOT IN DATA	POS	Calb1 Cell POS Calb2 Cell NEG Cck Cell NEG Lhx6 Cell NEG Nfia Cell POS Nkx2-2 Cell NEG
50	WT	ZT12 C	Zona Incerta (ZI)	P	ZT12 C_4.6P17P	314	ZT12 C_4.6P17P314	0	0	0	0	0	N/A	0	0	N/A	N/A	N/A	0	NEG	NEG	NEG	NEG	NEG	NOT IN DATA	NEG	NEG	NOT IN DATA	NOT IN DATA	NOT IN DATA	NEG	Calb1 Cell NEG Calb2 Cell NEG Cck Cell NEG Lhx6 Cell NEG Gal Cell NOT IN DATA Nfia Cell NEG Nkx2-2 Cell NEG Nos1 Cell NOT IN DATA Penk Cell NOT IN DATA Slc32a1 Cell NEG Pvalb Cell NOT IN DATA	NEG	NEG	NEG	NEG	NEG	NOT IN DATA	NEG	NEG	NOT IN DATA	NOT IN DATA	NOT IN DATA	NEG	Calb1 Cell NEG Calb2 Cell NEG Cck Cell NEG Lhx6 Cell NEG Nfia Cell NEG Nkx2-2 Cell NEG
50	WT	ZT12 C	Zona Incerta (ZI)	P	ZT12 C_4.6P17P	315	ZT12 C_4.6P17P315	1	0	0	0	2	N/A	2	1	N/A	N/A	N/A	2	LOW	NEG	NEG	NEG	LOW	NOT IN DATA	LOW	LOW	NOT IN DATA	NOT IN DATA	NOT IN DATA	LOW	Calb1 Cell LOW Calb2 Cell NEG Cck Cell NEG Lhx6 Cell NEG Gal Cell NOT IN DATA Nfia Cell LOW Nkx2-2 Cell LOW Nos1 Cell NOT IN DATA Penk Cell NOT IN DATA Slc32a1 Cell LOW Pvalb Cell NOT IN DATA	POS	NEG	NEG	NEG	POS	NOT IN DATA	POS	POS	NOT IN DATA	NOT IN DATA	NOT IN DATA	POS	Calb1 Cell POS Calb2 Cell NEG Cck Cell NEG Lhx6 Cell NEG Nfia Cell POS Nkx2-2 Cell POS
50	WT	ZT12 C	Zona Incerta (ZI)	P	ZT12 C_4.6P17P	316	ZT12 C_4.6P17P316	0	0	0	0	0	N/A	0	0	N/A	N/A	N/A	1	NEG	NEG	NEG	NEG	NEG	NOT IN DATA	NEG	NEG	NOT IN DATA	NOT IN DATA	NOT IN DATA	LOW	Calb1 Cell NEG Calb2 Cell NEG Cck Cell NEG Lhx6 Cell NEG Gal Cell NOT IN DATA Nfia Cell NEG Nkx2-2 Cell NEG Nos1 Cell NOT IN DATA Penk Cell NOT IN DATA Slc32a1 Cell LOW Pvalb Cell NOT IN DATA	NEG	NEG	NEG	NEG	NEG	NOT IN DATA	NEG	NEG	NOT IN DATA	NOT IN DATA	NOT IN DATA	POS	Calb1 Cell NEG Calb2 Cell NEG Cck Cell NEG Lhx6 Cell NEG Nfia Cell NEG Nkx2-2 Cell NEG
50	WT	ZT12 C	Zona Incerta (ZI)	P	ZT12 C_4.6P17P	317	ZT12 C_4.6P17P317	0	0	0	0	1	N/A	2	1	N/A	N/A	N/A	2	NEG	NEG	NEG	NEG	LOW	NOT IN DATA	LOW	LOW	NOT IN DATA	NOT IN DATA	NOT IN DATA	LOW	Calb1 Cell NEG Calb2 Cell NEG Cck Cell NEG Lhx6 Cell NEG Gal Cell NOT IN DATA Nfia Cell LOW Nkx2-2 Cell LOW Nos1 Cell NOT IN DATA Penk Cell NOT IN DATA Slc32a1 Cell LOW Pvalb Cell NOT IN DATA	NEG	NEG	NEG	NEG	POS	NOT IN DATA	POS	POS	NOT IN DATA	NOT IN DATA	NOT IN DATA	POS	Calb1 Cell NEG Calb2 Cell NEG Cck Cell NEG Lhx6 Cell NEG Nfia Cell POS Nkx2-2 Cell POS
50	WT	ZT12 C	Zona Incerta (ZI)	P	ZT12 C_4.6P17P	318	ZT12 C_4.6P17P318	9	0	0	1	1	N/A	1	1	N/A	N/A	N/A	1	HIGH	NEG	NEG	LOW	LOW	NOT IN DATA	LOW	LOW	NOT IN DATA	NOT IN DATA	NOT IN DATA	LOW	Calb1 Cell HIGH Calb2 Cell NEG Cck Cell NEG Lhx6 Cell LOW Gal Cell NOT IN DATA Nfia Cell LOW Nkx2-2 Cell LOW Nos1 Cell NOT IN DATA Penk Cell NOT IN DATA Slc32a1 Cell LOW Pvalb Cell NOT IN DATA	POS	NEG	NEG	POS	POS	NOT IN DATA	POS	POS	NOT IN DATA	NOT IN DATA	NOT IN DATA	POS	Calb1 Cell POS Calb2 Cell NEG Cck Cell NEG Lhx6 Cell POS Nfia Cell POS Nkx2-2 Cell POS
50	WT	ZT12 C	Zona Incerta (ZI)	P	ZT12 C_4.6P17P	319	ZT12 C_4.6P17P319	0	0	0	0	0	N/A	1	0	N/A	N/A	N/A	0	NEG	NEG	NEG	NEG	NEG	NOT IN DATA	LOW	NEG	NOT IN DATA	NOT IN DATA	NOT IN DATA	NEG	Calb1 Cell NEG Calb2 Cell NEG Cck Cell NEG Lhx6 Cell NEG Gal Cell NOT IN DATA Nfia Cell LOW Nkx2-2 Cell NEG Nos1 Cell NOT IN DATA Penk Cell NOT IN DATA Slc32a1 Cell NEG Pvalb Cell NOT IN DATA	NEG	NEG	NEG	NEG	NEG	NOT IN DATA	POS	NEG	NOT IN DATA	NOT IN DATA	NOT IN DATA	NEG	Calb1 Cell NEG Calb2 Cell NEG Cck Cell NEG Lhx6 Cell NEG Nfia Cell POS Nkx2-2 Cell NEG
50	WT	ZT12 C	Zona Incerta (ZI)	P	ZT12 C_4.6P17P	320	ZT12 C_4.6P17P320	0	0	0	0	0	N/A	0	0	N/A	N/A	N/A	0	NEG	NEG	NEG	NEG	NEG	NOT IN DATA	NEG	NEG	NOT IN DATA	NOT IN DATA	NOT IN DATA	NEG	Calb1 Cell NEG Calb2 Cell NEG Cck Cell NEG Lhx6 Cell NEG Gal Cell NOT IN DATA Nfia Cell NEG Nkx2-2 Cell NEG Nos1 Cell NOT IN DATA Penk Cell NOT IN DATA Slc32a1 Cell NEG Pvalb Cell NOT IN DATA	NEG	NEG	NEG	NEG	NEG	NOT IN DATA	NEG	NEG	NOT IN DATA	NOT IN DATA	NOT IN DATA	NEG	Calb1 Cell NEG Calb2 Cell NEG Cck Cell NEG Lhx6 Cell NEG Nfia Cell NEG Nkx2-2 Cell NEG
50	WT	ZT12 C	Zona Incerta (ZI)	P	ZT12 C_4.6P17P	321	ZT12 C_4.6P17P321	1	0	0	0	0	N/A	3	0	N/A	N/A	N/A	0	LOW	NEG	NEG	NEG	NEG	NOT IN DATA	LOW	NEG	NOT IN DATA	NOT IN DATA	NOT IN DATA	NEG	Calb1 Cell LOW Calb2 Cell NEG Cck Cell NEG Lhx6 Cell NEG Gal Cell NOT IN DATA Nfia Cell LOW Nkx2-2 Cell NEG Nos1 Cell NOT IN DATA Penk Cell NOT IN DATA Slc32a1 Cell NEG Pvalb Cell NOT IN DATA	POS	NEG	NEG	NEG	NEG	NOT IN DATA	POS	NEG	NOT IN DATA	NOT IN DATA	NOT IN DATA	NEG	Calb1 Cell POS Calb2 Cell NEG Cck Cell NEG Lhx6 Cell NEG Nfia Cell POS Nkx2-2 Cell NEG
50	WT	ZT12 C	Zona Incerta (ZI)	P	ZT12 C_4.6P17P	322	ZT12 C_4.6P17P322	0	0	0	0	0	N/A	1	1	N/A	N/A	N/A	0	NEG	NEG	NEG	NEG	NEG	NOT IN DATA	LOW	LOW	NOT IN DATA	NOT IN DATA	NOT IN DATA	NEG	Calb1 Cell NEG Calb2 Cell NEG Cck Cell NEG Lhx6 Cell NEG Gal Cell NOT IN DATA Nfia Cell LOW Nkx2-2 Cell LOW Nos1 Cell NOT IN DATA Penk Cell NOT IN DATA Slc32a1 Cell NEG Pvalb Cell NOT IN DATA	NEG	NEG	NEG	NEG	NEG	NOT IN DATA	POS	POS	NOT IN DATA	NOT IN DATA	NOT IN DATA	NEG	Calb1 Cell NEG Calb2 Cell NEG Cck Cell NEG Lhx6 Cell NEG Nfia Cell POS Nkx2-2 Cell POS
50	WT	ZT12 C	Zona Incerta (ZI)	P	ZT12 C_4.6P17P	323	ZT12 C_4.6P17P323	0	0	0	1	2	N/A	0	1	N/A	N/A	N/A	1	NEG	NEG	NEG	LOW	LOW	NOT IN DATA	NEG	LOW	NOT IN DATA	NOT IN DATA	NOT IN DATA	LOW	Calb1 Cell NEG Calb2 Cell NEG Cck Cell NEG Lhx6 Cell LOW Gal Cell NOT IN DATA Nfia Cell NEG Nkx2-2 Cell LOW Nos1 Cell NOT IN DATA Penk Cell NOT IN DATA Slc32a1 Cell LOW Pvalb Cell NOT IN DATA	NEG	NEG	NEG	POS	POS	NOT IN DATA	NEG	POS	NOT IN DATA	NOT IN DATA	NOT IN DATA	POS	Calb1 Cell NEG Calb2 Cell NEG Cck Cell NEG Lhx6 Cell POS Nfia Cell NEG Nkx2-2 Cell POS
50	WT	ZT12 C	Zona Incerta (ZI)	P	ZT12 C_4.6P17P	324	ZT12 C_4.6P17P324	0	0	0	0	0	N/A	0	0	N/A	N/A	N/A	0	NEG	NEG	NEG	NEG	NEG	NOT IN DATA	NEG	NEG	NOT IN DATA	NOT IN DATA	NOT IN DATA	NEG	Calb1 Cell NEG Calb2 Cell NEG Cck Cell NEG Lhx6 Cell NEG Gal Cell NOT IN DATA Nfia Cell NEG Nkx2-2 Cell NEG Nos1 Cell NOT IN DATA Penk Cell NOT IN DATA Slc32a1 Cell NEG Pvalb Cell NOT IN DATA	NEG	NEG	NEG	NEG	NEG	NOT IN DATA	NEG	NEG	NOT IN DATA	NOT IN DATA	NOT IN DATA	NEG	Calb1 Cell NEG Calb2 Cell NEG Cck Cell NEG Lhx6 Cell NEG Nfia Cell NEG Nkx2-2 Cell NEG
50	WT	ZT12 C	Zona Incerta (ZI)	P	ZT12 C_4.6P17P	325	ZT12 C_4.6P17P325	0	0	0	0	1	N/A	1	0	N/A	N/A	N/A	0	NEG	NEG	NEG	NEG	LOW	NOT IN DATA	LOW	NEG	NOT IN DATA	NOT IN DATA	NOT IN DATA	NEG	Calb1 Cell NEG Calb2 Cell NEG Cck Cell NEG Lhx6 Cell NEG Gal Cell NOT IN DATA Nfia Cell LOW Nkx2-2 Cell NEG Nos1 Cell NOT IN DATA Penk Cell NOT IN DATA Slc32a1 Cell NEG Pvalb Cell NOT IN DATA	NEG	NEG	NEG	NEG	POS	NOT IN DATA	POS	NEG	NOT IN DATA	NOT IN DATA	NOT IN DATA	NEG	Calb1 Cell NEG Calb2 Cell NEG Cck Cell NEG Lhx6 Cell NEG Nfia Cell POS Nkx2-2 Cell NEG
50	WT	ZT12 C	Zona Incerta (ZI)	P	ZT12 C_4.6P17P	326	ZT12 C_4.6P17P326	6	0	0	0	0	N/A	2	0	N/A	N/A	N/A	0	HIGH	NEG	NEG	NEG	NEG	NOT IN DATA	LOW	NEG	NOT IN DATA	NOT IN DATA	NOT IN DATA	NEG	Calb1 Cell HIGH Calb2 Cell NEG Cck Cell NEG Lhx6 Cell NEG Gal Cell NOT IN DATA Nfia Cell LOW Nkx2-2 Cell NEG Nos1 Cell NOT IN DATA Penk Cell NOT IN DATA Slc32a1 Cell NEG Pvalb Cell NOT IN DATA	POS	NEG	NEG	NEG	NEG	NOT IN DATA	POS	NEG	NOT IN DATA	NOT IN DATA	NOT IN DATA	NEG	Calb1 Cell POS Calb2 Cell NEG Cck Cell NEG Lhx6 Cell NEG Nfia Cell POS Nkx2-2 Cell NEG
50	WT	ZT12 C	Zona Incerta (ZI)	P	ZT12 C_4.6P17P	327	ZT12 C_4.6P17P327	0	0	0	0	0	N/A	1	0	N/A	N/A	N/A	0	NEG	NEG	NEG	NEG	NEG	NOT IN DATA	LOW	NEG	NOT IN DATA	NOT IN DATA	NOT IN DATA	NEG	Calb1 Cell NEG Calb2 Cell NEG Cck Cell NEG Lhx6 Cell NEG Gal Cell NOT IN DATA Nfia Cell LOW Nkx2-2 Cell NEG Nos1 Cell NOT IN DATA Penk Cell NOT IN DATA Slc32a1 Cell NEG Pvalb Cell NOT IN DATA	NEG	NEG	NEG	NEG	NEG	NOT IN DATA	POS	NEG	NOT IN DATA	NOT IN DATA	NOT IN DATA	NEG	Calb1 Cell NEG Calb2 Cell NEG Cck Cell NEG Lhx6 Cell NEG Nfia Cell POS Nkx2-2 Cell NEG
50	WT	ZT12 C	Zona Incerta (ZI)	P	ZT12 C_4.6P17P	328	ZT12 C_4.6P17P328	4	0	0	0	0	N/A	1	0	N/A	N/A	N/A	0	LOW	NEG	NEG	NEG	NEG	NOT IN DATA	LOW	NEG	NOT IN DATA	NOT IN DATA	NOT IN DATA	NEG	Calb1 Cell LOW Calb2 Cell NEG Cck Cell NEG Lhx6 Cell NEG Gal Cell NOT IN DATA Nfia Cell LOW Nkx2-2 Cell NEG Nos1 Cell NOT IN DATA Penk Cell NOT IN DATA Slc32a1 Cell NEG Pvalb Cell NOT IN DATA	POS	NEG	NEG	NEG	NEG	NOT IN DATA	POS	NEG	NOT IN DATA	NOT IN DATA	NOT IN DATA	NEG	Calb1 Cell POS Calb2 Cell NEG Cck Cell NEG Lhx6 Cell NEG Nfia Cell POS Nkx2-2 Cell NEG
50	WT	ZT12 C	Zona Incerta (ZI)	P	ZT12 C_4.6P17P	329	ZT12 C_4.6P17P329	0	0	0	0	0	N/A	1	1	N/A	N/A	N/A	1	NEG	NEG	NEG	NEG	NEG	NOT IN DATA	LOW	LOW	NOT IN DATA	NOT IN DATA	NOT IN DATA	LOW	Calb1 Cell NEG Calb2 Cell NEG Cck Cell NEG Lhx6 Cell NEG Gal Cell NOT IN DATA Nfia Cell LOW Nkx2-2 Cell LOW Nos1 Cell NOT IN DATA Penk Cell NOT IN DATA Slc32a1 Cell LOW Pvalb Cell NOT IN DATA	NEG	NEG	NEG	NEG	NEG	NOT IN DATA	POS	POS	NOT IN DATA	NOT IN DATA	NOT IN DATA	POS	Calb1 Cell NEG Calb2 Cell NEG Cck Cell NEG Lhx6 Cell NEG Nfia Cell POS Nkx2-2 Cell POS
50	WT	ZT12 C	Zona Incerta (ZI)	P	ZT12 C_4.6P17P	330	ZT12 C_4.6P17P330	0	1	0	1	4	N/A	3	5	N/A	N/A	N/A	3	NEG	LOW	NEG	LOW	LOW	NOT IN DATA	LOW	LOW	NOT IN DATA	NOT IN DATA	NOT IN DATA	LOW	Calb1 Cell NEG Calb2 Cell LOW Cck Cell NEG Lhx6 Cell LOW Gal Cell NOT IN DATA Nfia Cell LOW Nkx2-2 Cell LOW Nos1 Cell NOT IN DATA Penk Cell NOT IN DATA Slc32a1 Cell LOW Pvalb Cell NOT IN DATA	NEG	POS	NEG	POS	POS	NOT IN DATA	POS	POS	NOT IN DATA	NOT IN DATA	NOT IN DATA	POS	Calb1 Cell NEG Calb2 Cell POS Cck Cell NEG Lhx6 Cell POS Nfia Cell POS Nkx2-2 Cell POS
50	WT	ZT12 C	Zona Incerta (ZI)	P	ZT12 C_4.6P17P	331	ZT12 C_4.6P17P331	2	0	0	0	1	N/A	3	1	N/A	N/A	N/A	0	LOW	NEG	NEG	NEG	LOW	NOT IN DATA	LOW	LOW	NOT IN DATA	NOT IN DATA	NOT IN DATA	NEG	Calb1 Cell LOW Calb2 Cell NEG Cck Cell NEG Lhx6 Cell NEG Gal Cell NOT IN DATA Nfia Cell LOW Nkx2-2 Cell LOW Nos1 Cell NOT IN DATA Penk Cell NOT IN DATA Slc32a1 Cell NEG Pvalb Cell NOT IN DATA	POS	NEG	NEG	NEG	POS	NOT IN DATA	POS	POS	NOT IN DATA	NOT IN DATA	NOT IN DATA	NEG	Calb1 Cell POS Calb2 Cell NEG Cck Cell NEG Lhx6 Cell NEG Nfia Cell POS Nkx2-2 Cell POS
50	WT	ZT12 C	Zona Incerta (ZI)	P	ZT12 C_4.6P17P	332	ZT12 C_4.6P17P332	13	0	0	1	2	N/A	2	0	N/A	N/A	N/A	3	HIGH	NEG	NEG	LOW	LOW	NOT IN DATA	LOW	NEG	NOT IN DATA	NOT IN DATA	NOT IN DATA	LOW	Calb1 Cell HIGH Calb2 Cell NEG Cck Cell NEG Lhx6 Cell LOW Gal Cell NOT IN DATA Nfia Cell LOW Nkx2-2 Cell NEG Nos1 Cell NOT IN DATA Penk Cell NOT IN DATA Slc32a1 Cell LOW Pvalb Cell NOT IN DATA	POS	NEG	NEG	POS	POS	NOT IN DATA	POS	NEG	NOT IN DATA	NOT IN DATA	NOT IN DATA	POS	Calb1 Cell POS Calb2 Cell NEG Cck Cell NEG Lhx6 Cell POS Nfia Cell POS Nkx2-2 Cell NEG
50	WT	ZT12 C	Zona Incerta (ZI)	P	ZT12 C_4.6P17P	333	ZT12 C_4.6P17P333	0	0	0	0	1	N/A	1	4	N/A	N/A	N/A	1	NEG	NEG	NEG	NEG	LOW	NOT IN DATA	LOW	LOW	NOT IN DATA	NOT IN DATA	NOT IN DATA	LOW	Calb1 Cell NEG Calb2 Cell NEG Cck Cell NEG Lhx6 Cell NEG Gal Cell NOT IN DATA Nfia Cell LOW Nkx2-2 Cell LOW Nos1 Cell NOT IN DATA Penk Cell NOT IN DATA Slc32a1 Cell LOW Pvalb Cell NOT IN DATA	NEG	NEG	NEG	NEG	POS	NOT IN DATA	POS	POS	NOT IN DATA	NOT IN DATA	NOT IN DATA	POS	Calb1 Cell NEG Calb2 Cell NEG Cck Cell NEG Lhx6 Cell NEG Nfia Cell POS Nkx2-2 Cell POS
50	WT	ZT12 C	Zona Incerta (ZI)	P	ZT12 C_4.6P17P	334	ZT12 C_4.6P17P334	0	0	0	0	0	N/A	1	0	N/A	N/A	N/A	1	NEG	NEG	NEG	NEG	NEG	NOT IN DATA	LOW	NEG	NOT IN DATA	NOT IN DATA	NOT IN DATA	LOW	Calb1 Cell NEG Calb2 Cell NEG Cck Cell NEG Lhx6 Cell NEG Gal Cell NOT IN DATA Nfia Cell LOW Nkx2-2 Cell NEG Nos1 Cell NOT IN DATA Penk Cell NOT IN DATA Slc32a1 Cell LOW Pvalb Cell NOT IN DATA	NEG	NEG	NEG	NEG	NEG	NOT IN DATA	POS	NEG	NOT IN DATA	NOT IN DATA	NOT IN DATA	POS	Calb1 Cell NEG Calb2 Cell NEG Cck Cell NEG Lhx6 Cell NEG Nfia Cell POS Nkx2-2 Cell NEG
50	WT	ZT12 C	Zona Incerta (ZI)	P	ZT12 C_4.6P17P	335	ZT12 C_4.6P17P335	0	0	0	0	0	N/A	1	0	N/A	N/A	N/A	0	NEG	NEG	NEG	NEG	NEG	NOT IN DATA	LOW	NEG	NOT IN DATA	NOT IN DATA	NOT IN DATA	NEG	Calb1 Cell NEG Calb2 Cell NEG Cck Cell NEG Lhx6 Cell NEG Gal Cell NOT IN DATA Nfia Cell LOW Nkx2-2 Cell NEG Nos1 Cell NOT IN DATA Penk Cell NOT IN DATA Slc32a1 Cell NEG Pvalb Cell NOT IN DATA	NEG	NEG	NEG	NEG	NEG	NOT IN DATA	POS	NEG	NOT IN DATA	NOT IN DATA	NOT IN DATA	NEG	Calb1 Cell NEG Calb2 Cell NEG Cck Cell NEG Lhx6 Cell NEG Nfia Cell POS Nkx2-2 Cell NEG
50	WT	ZT12 C	Zona Incerta (ZI)	P	ZT12 C_4.6P17P	336	ZT12 C_4.6P17P336	0	0	0	0	0	N/A	0	0	N/A	N/A	N/A	0	NEG	NEG	NEG	NEG	NEG	NOT IN DATA	NEG	NEG	NOT IN DATA	NOT IN DATA	NOT IN DATA	NEG	Calb1 Cell NEG Calb2 Cell NEG Cck Cell NEG Lhx6 Cell NEG Gal Cell NOT IN DATA Nfia Cell NEG Nkx2-2 Cell NEG Nos1 Cell NOT IN DATA Penk Cell NOT IN DATA Slc32a1 Cell NEG Pvalb Cell NOT IN DATA	NEG	NEG	NEG	NEG	NEG	NOT IN DATA	NEG	NEG	NOT IN DATA	NOT IN DATA	NOT IN DATA	NEG	Calb1 Cell NEG Calb2 Cell NEG Cck Cell NEG Lhx6 Cell NEG Nfia Cell NEG Nkx2-2 Cell NEG
50	WT	ZT12 C	Zona Incerta (ZI)	P	ZT12 C_4.6P17P	337	ZT12 C_4.6P17P337	0	0	0	0	0	N/A	0	2	N/A	N/A	N/A	0	NEG	NEG	NEG	NEG	NEG	NOT IN DATA	NEG	LOW	NOT IN DATA	NOT IN DATA	NOT IN DATA	NEG	Calb1 Cell NEG Calb2 Cell NEG Cck Cell NEG Lhx6 Cell NEG Gal Cell NOT IN DATA Nfia Cell NEG Nkx2-2 Cell LOW Nos1 Cell NOT IN DATA Penk Cell NOT IN DATA Slc32a1 Cell NEG Pvalb Cell NOT IN DATA	NEG	NEG	NEG	NEG	NEG	NOT IN DATA	NEG	POS	NOT IN DATA	NOT IN DATA	NOT IN DATA	NEG	Calb1 Cell NEG Calb2 Cell NEG Cck Cell NEG Lhx6 Cell NEG Nfia Cell NEG Nkx2-2 Cell POS
50	WT	ZT12 C	Zona Incerta (ZI)	P	ZT12 C_4.6P17P	338	ZT12 C_4.6P17P338	0	0	0	0	0	N/A	1	0	N/A	N/A	N/A	0	NEG	NEG	NEG	NEG	NEG	NOT IN DATA	LOW	NEG	NOT IN DATA	NOT IN DATA	NOT IN DATA	NEG	Calb1 Cell NEG Calb2 Cell NEG Cck Cell NEG Lhx6 Cell NEG Gal Cell NOT IN DATA Nfia Cell LOW Nkx2-2 Cell NEG Nos1 Cell NOT IN DATA Penk Cell NOT IN DATA Slc32a1 Cell NEG Pvalb Cell NOT IN DATA	NEG	NEG	NEG	NEG	NEG	NOT IN DATA	POS	NEG	NOT IN DATA	NOT IN DATA	NOT IN DATA	NEG	Calb1 Cell NEG Calb2 Cell NEG Cck Cell NEG Lhx6 Cell NEG Nfia Cell POS Nkx2-2 Cell NEG
50	WT	ZT12 C	Zona Incerta (ZI)	P	ZT12 C_4.6P17P	339	ZT12 C_4.6P17P339	0	0	0	0	0	N/A	1	1	N/A	N/A	N/A	0	NEG	NEG	NEG	NEG	NEG	NOT IN DATA	LOW	LOW	NOT IN DATA	NOT IN DATA	NOT IN DATA	NEG	Calb1 Cell NEG Calb2 Cell NEG Cck Cell NEG Lhx6 Cell NEG Gal Cell NOT IN DATA Nfia Cell LOW Nkx2-2 Cell LOW Nos1 Cell NOT IN DATA Penk Cell NOT IN DATA Slc32a1 Cell NEG Pvalb Cell NOT IN DATA	NEG	NEG	NEG	NEG	NEG	NOT IN DATA	POS	POS	NOT IN DATA	NOT IN DATA	NOT IN DATA	NEG	Calb1 Cell NEG Calb2 Cell NEG Cck Cell NEG Lhx6 Cell NEG Nfia Cell POS Nkx2-2 Cell POS
50	WT	ZT12 C	Zona Incerta (ZI)	P	ZT12 C_4.6P17P	340	ZT12 C_4.6P17P340	0	0	0	0	0	N/A	2	3	N/A	N/A	N/A	0	NEG	NEG	NEG	NEG	NEG	NOT IN DATA	LOW	LOW	NOT IN DATA	NOT IN DATA	NOT IN DATA	NEG	Calb1 Cell NEG Calb2 Cell NEG Cck Cell NEG Lhx6 Cell NEG Gal Cell NOT IN DATA Nfia Cell LOW Nkx2-2 Cell LOW Nos1 Cell NOT IN DATA Penk Cell NOT IN DATA Slc32a1 Cell NEG Pvalb Cell NOT IN DATA	NEG	NEG	NEG	NEG	NEG	NOT IN DATA	POS	POS	NOT IN DATA	NOT IN DATA	NOT IN DATA	NEG	Calb1 Cell NEG Calb2 Cell NEG Cck Cell NEG Lhx6 Cell NEG Nfia Cell POS Nkx2-2 Cell POS
50	WT	ZT12 C	Zona Incerta (ZI)	P	ZT12 C_4.6P17P	341	ZT12 C_4.6P17P341	7	0	0	1	1	N/A	2	0	N/A	N/A	N/A	1	HIGH	NEG	NEG	LOW	LOW	NOT IN DATA	LOW	NEG	NOT IN DATA	NOT IN DATA	NOT IN DATA	LOW	Calb1 Cell HIGH Calb2 Cell NEG Cck Cell NEG Lhx6 Cell LOW Gal Cell NOT IN DATA Nfia Cell LOW Nkx2-2 Cell NEG Nos1 Cell NOT IN DATA Penk Cell NOT IN DATA Slc32a1 Cell LOW Pvalb Cell NOT IN DATA	POS	NEG	NEG	POS	POS	NOT IN DATA	POS	NEG	NOT IN DATA	NOT IN DATA	NOT IN DATA	POS	Calb1 Cell POS Calb2 Cell NEG Cck Cell NEG Lhx6 Cell POS Nfia Cell POS Nkx2-2 Cell NEG
50	WT	ZT12 C	Zona Incerta (ZI)	P	ZT12 C_4.6P17P	342	ZT12 C_4.6P17P342	0	0	0	1	1	N/A	0	2	N/A	N/A	N/A	1	NEG	NEG	NEG	LOW	LOW	NOT IN DATA	NEG	LOW	NOT IN DATA	NOT IN DATA	NOT IN DATA	LOW	Calb1 Cell NEG Calb2 Cell NEG Cck Cell NEG Lhx6 Cell LOW Gal Cell NOT IN DATA Nfia Cell NEG Nkx2-2 Cell LOW Nos1 Cell NOT IN DATA Penk Cell NOT IN DATA Slc32a1 Cell LOW Pvalb Cell NOT IN DATA	NEG	NEG	NEG	POS	POS	NOT IN DATA	NEG	POS	NOT IN DATA	NOT IN DATA	NOT IN DATA	POS	Calb1 Cell NEG Calb2 Cell NEG Cck Cell NEG Lhx6 Cell POS Nfia Cell NEG Nkx2-2 Cell POS
50	WT	ZT12 C	Zona Incerta (ZI)	P	ZT12 C_4.6P17P	343	ZT12 C_4.6P17P343	0	0	0	0	0	N/A	2	0	N/A	N/A	N/A	0	NEG	NEG	NEG	NEG	NEG	NOT IN DATA	LOW	NEG	NOT IN DATA	NOT IN DATA	NOT IN DATA	NEG	Calb1 Cell NEG Calb2 Cell NEG Cck Cell NEG Lhx6 Cell NEG Gal Cell NOT IN DATA Nfia Cell LOW Nkx2-2 Cell NEG Nos1 Cell NOT IN DATA Penk Cell NOT IN DATA Slc32a1 Cell NEG Pvalb Cell NOT IN DATA	NEG	NEG	NEG	NEG	NEG	NOT IN DATA	POS	NEG	NOT IN DATA	NOT IN DATA	NOT IN DATA	NEG	Calb1 Cell NEG Calb2 Cell NEG Cck Cell NEG Lhx6 Cell NEG Nfia Cell POS Nkx2-2 Cell NEG
50	WT	ZT12 C	Zona Incerta (ZI)	P	ZT12 C_4.6P17P	344	ZT12 C_4.6P17P344	0	0	0	0	0	N/A	0	0	N/A	N/A	N/A	0	NEG	NEG	NEG	NEG	NEG	NOT IN DATA	NEG	NEG	NOT IN DATA	NOT IN DATA	NOT IN DATA	NEG	Calb1 Cell NEG Calb2 Cell NEG Cck Cell NEG Lhx6 Cell NEG Gal Cell NOT IN DATA Nfia Cell NEG Nkx2-2 Cell NEG Nos1 Cell NOT IN DATA Penk Cell NOT IN DATA Slc32a1 Cell NEG Pvalb Cell NOT IN DATA	NEG	NEG	NEG	NEG	NEG	NOT IN DATA	NEG	NEG	NOT IN DATA	NOT IN DATA	NOT IN DATA	NEG	Calb1 Cell NEG Calb2 Cell NEG Cck Cell NEG Lhx6 Cell NEG Nfia Cell NEG Nkx2-2 Cell NEG
50	WT	ZT12 C	Zona Incerta (ZI)	P	ZT12 C_4.6P17P	345	ZT12 C_4.6P17P345	8	0	0	0	0	N/A	3	0	N/A	N/A	N/A	0	HIGH	NEG	NEG	NEG	NEG	NOT IN DATA	LOW	NEG	NOT IN DATA	NOT IN DATA	NOT IN DATA	NEG	Calb1 Cell HIGH Calb2 Cell NEG Cck Cell NEG Lhx6 Cell NEG Gal Cell NOT IN DATA Nfia Cell LOW Nkx2-2 Cell NEG Nos1 Cell NOT IN DATA Penk Cell NOT IN DATA Slc32a1 Cell NEG Pvalb Cell NOT IN DATA	POS	NEG	NEG	NEG	NEG	NOT IN DATA	POS	NEG	NOT IN DATA	NOT IN DATA	NOT IN DATA	NEG	Calb1 Cell POS Calb2 Cell NEG Cck Cell NEG Lhx6 Cell NEG Nfia Cell POS Nkx2-2 Cell NEG
50	WT	ZT12 C	Zona Incerta (ZI)	P	ZT12 C_4.6P17P	346	ZT12 C_4.6P17P346	0	0	0	0	0	N/A	0	0	N/A	N/A	N/A	0	NEG	NEG	NEG	NEG	NEG	NOT IN DATA	NEG	NEG	NOT IN DATA	NOT IN DATA	NOT IN DATA	NEG	Calb1 Cell NEG Calb2 Cell NEG Cck Cell NEG Lhx6 Cell NEG Gal Cell NOT IN DATA Nfia Cell NEG Nkx2-2 Cell NEG Nos1 Cell NOT IN DATA Penk Cell NOT IN DATA Slc32a1 Cell NEG Pvalb Cell NOT IN DATA	NEG	NEG	NEG	NEG	NEG	NOT IN DATA	NEG	NEG	NOT IN DATA	NOT IN DATA	NOT IN DATA	NEG	Calb1 Cell NEG Calb2 Cell NEG Cck Cell NEG Lhx6 Cell NEG Nfia Cell NEG Nkx2-2 Cell NEG
50	WT	ZT12 C	Zona Incerta (ZI)	P	ZT12 C_4.6P17P	347	ZT12 C_4.6P17P347	1	0	0	0	2	N/A	2	1	N/A	N/A	N/A	2	LOW	NEG	NEG	NEG	LOW	NOT IN DATA	LOW	LOW	NOT IN DATA	NOT IN DATA	NOT IN DATA	LOW	Calb1 Cell LOW Calb2 Cell NEG Cck Cell NEG Lhx6 Cell NEG Gal Cell NOT IN DATA Nfia Cell LOW Nkx2-2 Cell LOW Nos1 Cell NOT IN DATA Penk Cell NOT IN DATA Slc32a1 Cell LOW Pvalb Cell NOT IN DATA	POS	NEG	NEG	NEG	POS	NOT IN DATA	POS	POS	NOT IN DATA	NOT IN DATA	NOT IN DATA	POS	Calb1 Cell POS Calb2 Cell NEG Cck Cell NEG Lhx6 Cell NEG Nfia Cell POS Nkx2-2 Cell POS
50	WT	ZT12 C	Zona Incerta (ZI)	P	ZT12 C_4.6P17P	348	ZT12 C_4.6P17P348	0	0	0	0	0	N/A	0	0	N/A	N/A	N/A	0	NEG	NEG	NEG	NEG	NEG	NOT IN DATA	NEG	NEG	NOT IN DATA	NOT IN DATA	NOT IN DATA	NEG	Calb1 Cell NEG Calb2 Cell NEG Cck Cell NEG Lhx6 Cell NEG Gal Cell NOT IN DATA Nfia Cell NEG Nkx2-2 Cell NEG Nos1 Cell NOT IN DATA Penk Cell NOT IN DATA Slc32a1 Cell NEG Pvalb Cell NOT IN DATA	NEG	NEG	NEG	NEG	NEG	NOT IN DATA	NEG	NEG	NOT IN DATA	NOT IN DATA	NOT IN DATA	NEG	Calb1 Cell NEG Calb2 Cell NEG Cck Cell NEG Lhx6 Cell NEG Nfia Cell NEG Nkx2-2 Cell NEG
50	WT	ZT12 C	Zona Incerta (ZI)	P	ZT12 C_4.6P17P	349	ZT12 C_4.6P17P349	0	0	0	1	0	N/A	0	0	N/A	N/A	N/A	0	NEG	NEG	NEG	LOW	NEG	NOT IN DATA	NEG	NEG	NOT IN DATA	NOT IN DATA	NOT IN DATA	NEG	Calb1 Cell NEG Calb2 Cell NEG Cck Cell NEG Lhx6 Cell LOW Gal Cell NOT IN DATA Nfia Cell NEG Nkx2-2 Cell NEG Nos1 Cell NOT IN DATA Penk Cell NOT IN DATA Slc32a1 Cell NEG Pvalb Cell NOT IN DATA	NEG	NEG	NEG	POS	NEG	NOT IN DATA	NEG	NEG	NOT IN DATA	NOT IN DATA	NOT IN DATA	NEG	Calb1 Cell NEG Calb2 Cell NEG Cck Cell NEG Lhx6 Cell POS Nfia Cell NEG Nkx2-2 Cell NEG
50	WT	ZT12 C	Zona Incerta (ZI)	P	ZT12 C_4.6P17P	350	ZT12 C_4.6P17P350	0	0	0	0	0	N/A	2	2	N/A	N/A	N/A	0	NEG	NEG	NEG	NEG	NEG	NOT IN DATA	LOW	LOW	NOT IN DATA	NOT IN DATA	NOT IN DATA	NEG	Calb1 Cell NEG Calb2 Cell NEG Cck Cell NEG Lhx6 Cell NEG Gal Cell NOT IN DATA Nfia Cell LOW Nkx2-2 Cell LOW Nos1 Cell NOT IN DATA Penk Cell NOT IN DATA Slc32a1 Cell NEG Pvalb Cell NOT IN DATA	NEG	NEG	NEG	NEG	NEG	NOT IN DATA	POS	POS	NOT IN DATA	NOT IN DATA	NOT IN DATA	NEG	Calb1 Cell NEG Calb2 Cell NEG Cck Cell NEG Lhx6 Cell NEG Nfia Cell POS Nkx2-2 Cell POS
50	WT	ZT12 C	Zona Incerta (ZI)	P	ZT12 C_4.6P17P	351	ZT12 C_4.6P17P351	0	0	0	0	0	N/A	0	0	N/A	N/A	N/A	0	NEG	NEG	NEG	NEG	NEG	NOT IN DATA	NEG	NEG	NOT IN DATA	NOT IN DATA	NOT IN DATA	NEG	Calb1 Cell NEG Calb2 Cell NEG Cck Cell NEG Lhx6 Cell NEG Gal Cell NOT IN DATA Nfia Cell NEG Nkx2-2 Cell NEG Nos1 Cell NOT IN DATA Penk Cell NOT IN DATA Slc32a1 Cell NEG Pvalb Cell NOT IN DATA	NEG	NEG	NEG	NEG	NEG	NOT IN DATA	NEG	NEG	NOT IN DATA	NOT IN DATA	NOT IN DATA	NEG	Calb1 Cell NEG Calb2 Cell NEG Cck Cell NEG Lhx6 Cell NEG Nfia Cell NEG Nkx2-2 Cell NEG
50	WT	ZT12 C	Zona Incerta (ZI)	P	ZT12 C_4.6P17P	352	ZT12 C_4.6P17P352	1	0	0	0	1	N/A	1	0	N/A	N/A	N/A	0	LOW	NEG	NEG	NEG	LOW	NOT IN DATA	LOW	NEG	NOT IN DATA	NOT IN DATA	NOT IN DATA	NEG	Calb1 Cell LOW Calb2 Cell NEG Cck Cell NEG Lhx6 Cell NEG Gal Cell NOT IN DATA Nfia Cell LOW Nkx2-2 Cell NEG Nos1 Cell NOT IN DATA Penk Cell NOT IN DATA Slc32a1 Cell NEG Pvalb Cell NOT IN DATA	POS	NEG	NEG	NEG	POS	NOT IN DATA	POS	NEG	NOT IN DATA	NOT IN DATA	NOT IN DATA	NEG	Calb1 Cell POS Calb2 Cell NEG Cck Cell NEG Lhx6 Cell NEG Nfia Cell POS Nkx2-2 Cell NEG
50	WT	ZT12 C	Zona Incerta (ZI)	P	ZT12 C_4.6P17P	353	ZT12 C_4.6P17P353	0	0	0	0	0	N/A	4	1	N/A	N/A	N/A	1	NEG	NEG	NEG	NEG	NEG	NOT IN DATA	LOW	LOW	NOT IN DATA	NOT IN DATA	NOT IN DATA	LOW	Calb1 Cell NEG Calb2 Cell NEG Cck Cell NEG Lhx6 Cell NEG Gal Cell NOT IN DATA Nfia Cell LOW Nkx2-2 Cell LOW Nos1 Cell NOT IN DATA Penk Cell NOT IN DATA Slc32a1 Cell LOW Pvalb Cell NOT IN DATA	NEG	NEG	NEG	NEG	NEG	NOT IN DATA	POS	POS	NOT IN DATA	NOT IN DATA	NOT IN DATA	POS	Calb1 Cell NEG Calb2 Cell NEG Cck Cell NEG Lhx6 Cell NEG Nfia Cell POS Nkx2-2 Cell POS
50	WT	ZT12 C	Zona Incerta (ZI)	P	ZT12 C_4.6P17P	354	ZT12 C_4.6P17P354	0	0	0	0	2	N/A	1	0	N/A	N/A	N/A	0	NEG	NEG	NEG	NEG	LOW	NOT IN DATA	LOW	NEG	NOT IN DATA	NOT IN DATA	NOT IN DATA	NEG	Calb1 Cell NEG Calb2 Cell NEG Cck Cell NEG Lhx6 Cell NEG Gal Cell NOT IN DATA Nfia Cell LOW Nkx2-2 Cell NEG Nos1 Cell NOT IN DATA Penk Cell NOT IN DATA Slc32a1 Cell NEG Pvalb Cell NOT IN DATA	NEG	NEG	NEG	NEG	POS	NOT IN DATA	POS	NEG	NOT IN DATA	NOT IN DATA	NOT IN DATA	NEG	Calb1 Cell NEG Calb2 Cell NEG Cck Cell NEG Lhx6 Cell NEG Nfia Cell POS Nkx2-2 Cell NEG
50	WT	ZT12 C	Zona Incerta (ZI)	P	ZT12 C_4.6P17P	355	ZT12 C_4.6P17P355	6	0	0	0	0	N/A	1	2	N/A	N/A	N/A	0	HIGH	NEG	NEG	NEG	NEG	NOT IN DATA	LOW	LOW	NOT IN DATA	NOT IN DATA	NOT IN DATA	NEG	Calb1 Cell HIGH Calb2 Cell NEG Cck Cell NEG Lhx6 Cell NEG Gal Cell NOT IN DATA Nfia Cell LOW Nkx2-2 Cell LOW Nos1 Cell NOT IN DATA Penk Cell NOT IN DATA Slc32a1 Cell NEG Pvalb Cell NOT IN DATA	POS	NEG	NEG	NEG	NEG	NOT IN DATA	POS	POS	NOT IN DATA	NOT IN DATA	NOT IN DATA	NEG	Calb1 Cell POS Calb2 Cell NEG Cck Cell NEG Lhx6 Cell NEG Nfia Cell POS Nkx2-2 Cell POS
50	WT	ZT12 C	Zona Incerta (ZI)	P	ZT12 C_4.6P17P	356	ZT12 C_4.6P17P356	0	0	0	0	0	N/A	0	0	N/A	N/A	N/A	0	NEG	NEG	NEG	NEG	NEG	NOT IN DATA	NEG	NEG	NOT IN DATA	NOT IN DATA	NOT IN DATA	NEG	Calb1 Cell NEG Calb2 Cell NEG Cck Cell NEG Lhx6 Cell NEG Gal Cell NOT IN DATA Nfia Cell NEG Nkx2-2 Cell NEG Nos1 Cell NOT IN DATA Penk Cell NOT IN DATA Slc32a1 Cell NEG Pvalb Cell NOT IN DATA	NEG	NEG	NEG	NEG	NEG	NOT IN DATA	NEG	NEG	NOT IN DATA	NOT IN DATA	NOT IN DATA	NEG	Calb1 Cell NEG Calb2 Cell NEG Cck Cell NEG Lhx6 Cell NEG Nfia Cell NEG Nkx2-2 Cell NEG
50	WT	ZT12 C	Zona Incerta (ZI)	P	ZT12 C_4.6P17P	357	ZT12 C_4.6P17P357	0	0	0	0	1	N/A	2	1	N/A	N/A	N/A	0	NEG	NEG	NEG	NEG	LOW	NOT IN DATA	LOW	LOW	NOT IN DATA	NOT IN DATA	NOT IN DATA	NEG	Calb1 Cell NEG Calb2 Cell NEG Cck Cell NEG Lhx6 Cell NEG Gal Cell NOT IN DATA Nfia Cell LOW Nkx2-2 Cell LOW Nos1 Cell NOT IN DATA Penk Cell NOT IN DATA Slc32a1 Cell NEG Pvalb Cell NOT IN DATA	NEG	NEG	NEG	NEG	POS	NOT IN DATA	POS	POS	NOT IN DATA	NOT IN DATA	NOT IN DATA	NEG	Calb1 Cell NEG Calb2 Cell NEG Cck Cell NEG Lhx6 Cell NEG Nfia Cell POS Nkx2-2 Cell POS
50	WT	ZT12 C	Zona Incerta (ZI)	P	ZT12 C_4.6P17P	358	ZT12 C_4.6P17P358	0	0	0	0	0	N/A	1	0	N/A	N/A	N/A	0	NEG	NEG	NEG	NEG	NEG	NOT IN DATA	LOW	NEG	NOT IN DATA	NOT IN DATA	NOT IN DATA	NEG	Calb1 Cell NEG Calb2 Cell NEG Cck Cell NEG Lhx6 Cell NEG Gal Cell NOT IN DATA Nfia Cell LOW Nkx2-2 Cell NEG Nos1 Cell NOT IN DATA Penk Cell NOT IN DATA Slc32a1 Cell NEG Pvalb Cell NOT IN DATA	NEG	NEG	NEG	NEG	NEG	NOT IN DATA	POS	NEG	NOT IN DATA	NOT IN DATA	NOT IN DATA	NEG	Calb1 Cell NEG Calb2 Cell NEG Cck Cell NEG Lhx6 Cell NEG Nfia Cell POS Nkx2-2 Cell NEG
50	WT	ZT12 C	Zona Incerta (ZI)	P	ZT12 C_4.6P17P	359	ZT12 C_4.6P17P359	0	0	0	0	0	N/A	0	0	N/A	N/A	N/A	0	NEG	NEG	NEG	NEG	NEG	NOT IN DATA	NEG	NEG	NOT IN DATA	NOT IN DATA	NOT IN DATA	NEG	Calb1 Cell NEG Calb2 Cell NEG Cck Cell NEG Lhx6 Cell NEG Gal Cell NOT IN DATA Nfia Cell NEG Nkx2-2 Cell NEG Nos1 Cell NOT IN DATA Penk Cell NOT IN DATA Slc32a1 Cell NEG Pvalb Cell NOT IN DATA	NEG	NEG	NEG	NEG	NEG	NOT IN DATA	NEG	NEG	NOT IN DATA	NOT IN DATA	NOT IN DATA	NEG	Calb1 Cell NEG Calb2 Cell NEG Cck Cell NEG Lhx6 Cell NEG Nfia Cell NEG Nkx2-2 Cell NEG
50	WT	ZT12 C	Zona Incerta (ZI)	P	ZT12 C_4.6P17P	360	ZT12 C_4.6P17P360	6	0	0	0	0	N/A	0	1	N/A	N/A	N/A	0	HIGH	NEG	NEG	NEG	NEG	NOT IN DATA	NEG	LOW	NOT IN DATA	NOT IN DATA	NOT IN DATA	NEG	Calb1 Cell HIGH Calb2 Cell NEG Cck Cell NEG Lhx6 Cell NEG Gal Cell NOT IN DATA Nfia Cell NEG Nkx2-2 Cell LOW Nos1 Cell NOT IN DATA Penk Cell NOT IN DATA Slc32a1 Cell NEG Pvalb Cell NOT IN DATA	POS	NEG	NEG	NEG	NEG	NOT IN DATA	NEG	POS	NOT IN DATA	NOT IN DATA	NOT IN DATA	NEG	Calb1 Cell POS Calb2 Cell NEG Cck Cell NEG Lhx6 Cell NEG Nfia Cell NEG Nkx2-2 Cell POS
50	WT	ZT12 C	Zona Incerta (ZI)	P	ZT12 C_4.6P17P	361	ZT12 C_4.6P17P361	0	0	0	0	0	N/A	3	1	N/A	N/A	N/A	0	NEG	NEG	NEG	NEG	NEG	NOT IN DATA	LOW	LOW	NOT IN DATA	NOT IN DATA	NOT IN DATA	NEG	Calb1 Cell NEG Calb2 Cell NEG Cck Cell NEG Lhx6 Cell NEG Gal Cell NOT IN DATA Nfia Cell LOW Nkx2-2 Cell LOW Nos1 Cell NOT IN DATA Penk Cell NOT IN DATA Slc32a1 Cell NEG Pvalb Cell NOT IN DATA	NEG	NEG	NEG	NEG	NEG	NOT IN DATA	POS	POS	NOT IN DATA	NOT IN DATA	NOT IN DATA	NEG	Calb1 Cell NEG Calb2 Cell NEG Cck Cell NEG Lhx6 Cell NEG Nfia Cell POS Nkx2-2 Cell POS
50	WT	ZT12 C	Zona Incerta (ZI)	P	ZT12 C_4.6P17P	362	ZT12 C_4.6P17P362	0	1	0	1	1	N/A	1	0	N/A	N/A	N/A	1	NEG	LOW	NEG	LOW	LOW	NOT IN DATA	LOW	NEG	NOT IN DATA	NOT IN DATA	NOT IN DATA	LOW	Calb1 Cell NEG Calb2 Cell LOW Cck Cell NEG Lhx6 Cell LOW Gal Cell NOT IN DATA Nfia Cell LOW Nkx2-2 Cell NEG Nos1 Cell NOT IN DATA Penk Cell NOT IN DATA Slc32a1 Cell LOW Pvalb Cell NOT IN DATA	NEG	POS	NEG	POS	POS	NOT IN DATA	POS	NEG	NOT IN DATA	NOT IN DATA	NOT IN DATA	POS	Calb1 Cell NEG Calb2 Cell POS Cck Cell NEG Lhx6 Cell POS Nfia Cell POS Nkx2-2 Cell NEG
50	WT	ZT12 C	Zona Incerta (ZI)	P	ZT12 C_4.6P17P	363	ZT12 C_4.6P17P363	0	0	1	0	3	N/A	0	2	N/A	N/A	N/A	0	NEG	NEG	LOW	NEG	LOW	NOT IN DATA	NEG	LOW	NOT IN DATA	NOT IN DATA	NOT IN DATA	NEG	Calb1 Cell NEG Calb2 Cell NEG Cck Cell LOW Lhx6 Cell NEG Gal Cell NOT IN DATA Nfia Cell NEG Nkx2-2 Cell LOW Nos1 Cell NOT IN DATA Penk Cell NOT IN DATA Slc32a1 Cell NEG Pvalb Cell NOT IN DATA	NEG	NEG	POS	NEG	POS	NOT IN DATA	NEG	POS	NOT IN DATA	NOT IN DATA	NOT IN DATA	NEG	Calb1 Cell NEG Calb2 Cell NEG Cck Cell POS Lhx6 Cell NEG Nfia Cell NEG Nkx2-2 Cell POS
50	WT	ZT12 C	Zona Incerta (ZI)	P	ZT12 C_4.6P17P	364	ZT12 C_4.6P17P364	18	0	0	1	0	N/A	2	3	N/A	N/A	N/A	0	HIGH	NEG	NEG	LOW	NEG	NOT IN DATA	LOW	LOW	NOT IN DATA	NOT IN DATA	NOT IN DATA	NEG	Calb1 Cell HIGH Calb2 Cell NEG Cck Cell NEG Lhx6 Cell LOW Gal Cell NOT IN DATA Nfia Cell LOW Nkx2-2 Cell LOW Nos1 Cell NOT IN DATA Penk Cell NOT IN DATA Slc32a1 Cell NEG Pvalb Cell NOT IN DATA	POS	NEG	NEG	POS	NEG	NOT IN DATA	POS	POS	NOT IN DATA	NOT IN DATA	NOT IN DATA	NEG	Calb1 Cell POS Calb2 Cell NEG Cck Cell NEG Lhx6 Cell POS Nfia Cell POS Nkx2-2 Cell POS
50	WT	ZT12 C	Zona Incerta (ZI)	P	ZT12 C_4.6P17P	365	ZT12 C_4.6P17P365	13	0	0	0	0	N/A	1	0	N/A	N/A	N/A	0	HIGH	NEG	NEG	NEG	NEG	NOT IN DATA	LOW	NEG	NOT IN DATA	NOT IN DATA	NOT IN DATA	NEG	Calb1 Cell HIGH Calb2 Cell NEG Cck Cell NEG Lhx6 Cell NEG Gal Cell NOT IN DATA Nfia Cell LOW Nkx2-2 Cell NEG Nos1 Cell NOT IN DATA Penk Cell NOT IN DATA Slc32a1 Cell NEG Pvalb Cell NOT IN DATA	POS	NEG	NEG	NEG	NEG	NOT IN DATA	POS	NEG	NOT IN DATA	NOT IN DATA	NOT IN DATA	NEG	Calb1 Cell POS Calb2 Cell NEG Cck Cell NEG Lhx6 Cell NEG Nfia Cell POS Nkx2-2 Cell NEG
50	WT	ZT12 C	Zona Incerta (ZI)	P	ZT12 C_4.6P17P	366	ZT12 C_4.6P17P366	12	0	0	0	1	N/A	2	3	N/A	N/A	N/A	0	HIGH	NEG	NEG	NEG	LOW	NOT IN DATA	LOW	LOW	NOT IN DATA	NOT IN DATA	NOT IN DATA	NEG	Calb1 Cell HIGH Calb2 Cell NEG Cck Cell NEG Lhx6 Cell NEG Gal Cell NOT IN DATA Nfia Cell LOW Nkx2-2 Cell LOW Nos1 Cell NOT IN DATA Penk Cell NOT IN DATA Slc32a1 Cell NEG Pvalb Cell NOT IN DATA	POS	NEG	NEG	NEG	POS	NOT IN DATA	POS	POS	NOT IN DATA	NOT IN DATA	NOT IN DATA	NEG	Calb1 Cell POS Calb2 Cell NEG Cck Cell NEG Lhx6 Cell NEG Nfia Cell POS Nkx2-2 Cell POS
50	WT	ZT12 C	Zona Incerta (ZI)	P	ZT12 C_4.6P17P	367	ZT12 C_4.6P17P367	15	0	2	0	2	N/A	2	0	N/A	N/A	N/A	2	HIGH	NEG	LOW	NEG	LOW	NOT IN DATA	LOW	NEG	NOT IN DATA	NOT IN DATA	NOT IN DATA	LOW	Calb1 Cell HIGH Calb2 Cell NEG Cck Cell LOW Lhx6 Cell NEG Gal Cell NOT IN DATA Nfia Cell LOW Nkx2-2 Cell NEG Nos1 Cell NOT IN DATA Penk Cell NOT IN DATA Slc32a1 Cell LOW Pvalb Cell NOT IN DATA	POS	NEG	POS	NEG	POS	NOT IN DATA	POS	NEG	NOT IN DATA	NOT IN DATA	NOT IN DATA	POS	Calb1 Cell POS Calb2 Cell NEG Cck Cell POS Lhx6 Cell NEG Nfia Cell POS Nkx2-2 Cell NEG
50	WT	ZT12 C	Zona Incerta (ZI)	P	ZT12 C_4.6P17P	368	ZT12 C_4.6P17P368	0	0	0	0	0	N/A	2	1	N/A	N/A	N/A	0	NEG	NEG	NEG	NEG	NEG	NOT IN DATA	LOW	LOW	NOT IN DATA	NOT IN DATA	NOT IN DATA	NEG	Calb1 Cell NEG Calb2 Cell NEG Cck Cell NEG Lhx6 Cell NEG Gal Cell NOT IN DATA Nfia Cell LOW Nkx2-2 Cell LOW Nos1 Cell NOT IN DATA Penk Cell NOT IN DATA Slc32a1 Cell NEG Pvalb Cell NOT IN DATA	NEG	NEG	NEG	NEG	NEG	NOT IN DATA	POS	POS	NOT IN DATA	NOT IN DATA	NOT IN DATA	NEG	Calb1 Cell NEG Calb2 Cell NEG Cck Cell NEG Lhx6 Cell NEG Nfia Cell POS Nkx2-2 Cell POS
50	WT	ZT12 C	Zona Incerta (ZI)	P	ZT12 C_4.6P17P	369	ZT12 C_4.6P17P369	17	0	2	1	4	N/A	2	2	N/A	N/A	N/A	4	HIGH	NEG	LOW	LOW	LOW	NOT IN DATA	LOW	LOW	NOT IN DATA	NOT IN DATA	NOT IN DATA	LOW	Calb1 Cell HIGH Calb2 Cell NEG Cck Cell LOW Lhx6 Cell LOW Gal Cell NOT IN DATA Nfia Cell LOW Nkx2-2 Cell LOW Nos1 Cell NOT IN DATA Penk Cell NOT IN DATA Slc32a1 Cell LOW Pvalb Cell NOT IN DATA	POS	NEG	POS	POS	POS	NOT IN DATA	POS	POS	NOT IN DATA	NOT IN DATA	NOT IN DATA	POS	Calb1 Cell POS Calb2 Cell NEG Cck Cell POS Lhx6 Cell POS Nfia Cell POS Nkx2-2 Cell POS
50	WT	ZT12 C	Zona Incerta (ZI)	P	ZT12 C_4.6P17P	370	ZT12 C_4.6P17P370	0	0	0	0	0	N/A	0	0	N/A	N/A	N/A	0	NEG	NEG	NEG	NEG	NEG	NOT IN DATA	NEG	NEG	NOT IN DATA	NOT IN DATA	NOT IN DATA	NEG	Calb1 Cell NEG Calb2 Cell NEG Cck Cell NEG Lhx6 Cell NEG Gal Cell NOT IN DATA Nfia Cell NEG Nkx2-2 Cell NEG Nos1 Cell NOT IN DATA Penk Cell NOT IN DATA Slc32a1 Cell NEG Pvalb Cell NOT IN DATA	NEG	NEG	NEG	NEG	NEG	NOT IN DATA	NEG	NEG	NOT IN DATA	NOT IN DATA	NOT IN DATA	NEG	Calb1 Cell NEG Calb2 Cell NEG Cck Cell NEG Lhx6 Cell NEG Nfia Cell NEG Nkx2-2 Cell NEG
50	WT	ZT12 C	Zona Incerta (ZI)	P	ZT12 C_4.6P17P	371	ZT12 C_4.6P17P371	0	0	0	0	0	N/A	2	0	N/A	N/A	N/A	0	NEG	NEG	NEG	NEG	NEG	NOT IN DATA	LOW	NEG	NOT IN DATA	NOT IN DATA	NOT IN DATA	NEG	Calb1 Cell NEG Calb2 Cell NEG Cck Cell NEG Lhx6 Cell NEG Gal Cell NOT IN DATA Nfia Cell LOW Nkx2-2 Cell NEG Nos1 Cell NOT IN DATA Penk Cell NOT IN DATA Slc32a1 Cell NEG Pvalb Cell NOT IN DATA	NEG	NEG	NEG	NEG	NEG	NOT IN DATA	POS	NEG	NOT IN DATA	NOT IN DATA	NOT IN DATA	NEG	Calb1 Cell NEG Calb2 Cell NEG Cck Cell NEG Lhx6 Cell NEG Nfia Cell POS Nkx2-2 Cell NEG
50	WT	ZT12 C	Zona Incerta (ZI)	P	ZT12 C_4.6P17P	372	ZT12 C_4.6P17P372	0	0	0	0	1	N/A	2	0	N/A	N/A	N/A	1	NEG	NEG	NEG	NEG	LOW	NOT IN DATA	LOW	NEG	NOT IN DATA	NOT IN DATA	NOT IN DATA	LOW	Calb1 Cell NEG Calb2 Cell NEG Cck Cell NEG Lhx6 Cell NEG Gal Cell NOT IN DATA Nfia Cell LOW Nkx2-2 Cell NEG Nos1 Cell NOT IN DATA Penk Cell NOT IN DATA Slc32a1 Cell LOW Pvalb Cell NOT IN DATA	NEG	NEG	NEG	NEG	POS	NOT IN DATA	POS	NEG	NOT IN DATA	NOT IN DATA	NOT IN DATA	POS	Calb1 Cell NEG Calb2 Cell NEG Cck Cell NEG Lhx6 Cell NEG Nfia Cell POS Nkx2-2 Cell NEG
50	WT	ZT12 C	Zona Incerta (ZI)	P	ZT12 C_4.6P17P	373	ZT12 C_4.6P17P373	0	0	0	0	0	N/A	2	4	N/A	N/A	N/A	0	NEG	NEG	NEG	NEG	NEG	NOT IN DATA	LOW	LOW	NOT IN DATA	NOT IN DATA	NOT IN DATA	NEG	Calb1 Cell NEG Calb2 Cell NEG Cck Cell NEG Lhx6 Cell NEG Gal Cell NOT IN DATA Nfia Cell LOW Nkx2-2 Cell LOW Nos1 Cell NOT IN DATA Penk Cell NOT IN DATA Slc32a1 Cell NEG Pvalb Cell NOT IN DATA	NEG	NEG	NEG	NEG	NEG	NOT IN DATA	POS	POS	NOT IN DATA	NOT IN DATA	NOT IN DATA	NEG	Calb1 Cell NEG Calb2 Cell NEG Cck Cell NEG Lhx6 Cell NEG Nfia Cell POS Nkx2-2 Cell POS
50	WT	ZT12 C	Zona Incerta (ZI)	P	ZT12 C_4.6P17P	374	ZT12 C_4.6P17P374	0	0	0	0	0	N/A	1	0	N/A	N/A	N/A	0	NEG	NEG	NEG	NEG	NEG	NOT IN DATA	LOW	NEG	NOT IN DATA	NOT IN DATA	NOT IN DATA	NEG	Calb1 Cell NEG Calb2 Cell NEG Cck Cell NEG Lhx6 Cell NEG Gal Cell NOT IN DATA Nfia Cell LOW Nkx2-2 Cell NEG Nos1 Cell NOT IN DATA Penk Cell NOT IN DATA Slc32a1 Cell NEG Pvalb Cell NOT IN DATA	NEG	NEG	NEG	NEG	NEG	NOT IN DATA	POS	NEG	NOT IN DATA	NOT IN DATA	NOT IN DATA	NEG	Calb1 Cell NEG Calb2 Cell NEG Cck Cell NEG Lhx6 Cell NEG Nfia Cell POS Nkx2-2 Cell NEG
50	WT	ZT12 C	Zona Incerta (ZI)	P	ZT12 C_4.6P17P	375	ZT12 C_4.6P17P375	0	0	0	0	0	N/A	1	0	N/A	N/A	N/A	0	NEG	NEG	NEG	NEG	NEG	NOT IN DATA	LOW	NEG	NOT IN DATA	NOT IN DATA	NOT IN DATA	NEG	Calb1 Cell NEG Calb2 Cell NEG Cck Cell NEG Lhx6 Cell NEG Gal Cell NOT IN DATA Nfia Cell LOW Nkx2-2 Cell NEG Nos1 Cell NOT IN DATA Penk Cell NOT IN DATA Slc32a1 Cell NEG Pvalb Cell NOT IN DATA	NEG	NEG	NEG	NEG	NEG	NOT IN DATA	POS	NEG	NOT IN DATA	NOT IN DATA	NOT IN DATA	NEG	Calb1 Cell NEG Calb2 Cell NEG Cck Cell NEG Lhx6 Cell NEG Nfia Cell POS Nkx2-2 Cell NEG
50	WT	ZT12 C	Zona Incerta (ZI)	P	ZT12 C_4.6P17P	376	ZT12 C_4.6P17P376	0	0	0	1	1	N/A	2	1	N/A	N/A	N/A	1	NEG	NEG	NEG	LOW	LOW	NOT IN DATA	LOW	LOW	NOT IN DATA	NOT IN DATA	NOT IN DATA	LOW	Calb1 Cell NEG Calb2 Cell NEG Cck Cell NEG Lhx6 Cell LOW Gal Cell NOT IN DATA Nfia Cell LOW Nkx2-2 Cell LOW Nos1 Cell NOT IN DATA Penk Cell NOT IN DATA Slc32a1 Cell LOW Pvalb Cell NOT IN DATA	NEG	NEG	NEG	POS	POS	NOT IN DATA	POS	POS	NOT IN DATA	NOT IN DATA	NOT IN DATA	POS	Calb1 Cell NEG Calb2 Cell NEG Cck Cell NEG Lhx6 Cell POS Nfia Cell POS Nkx2-2 Cell POS
50	WT	ZT12 C	Zona Incerta (ZI)	P	ZT12 C_4.6P17P	377	ZT12 C_4.6P17P377	0	0	0	0	0	N/A	0	0	N/A	N/A	N/A	0	NEG	NEG	NEG	NEG	NEG	NOT IN DATA	NEG	NEG	NOT IN DATA	NOT IN DATA	NOT IN DATA	NEG	Calb1 Cell NEG Calb2 Cell NEG Cck Cell NEG Lhx6 Cell NEG Gal Cell NOT IN DATA Nfia Cell NEG Nkx2-2 Cell NEG Nos1 Cell NOT IN DATA Penk Cell NOT IN DATA Slc32a1 Cell NEG Pvalb Cell NOT IN DATA	NEG	NEG	NEG	NEG	NEG	NOT IN DATA	NEG	NEG	NOT IN DATA	NOT IN DATA	NOT IN DATA	NEG	Calb1 Cell NEG Calb2 Cell NEG Cck Cell NEG Lhx6 Cell NEG Nfia Cell NEG Nkx2-2 Cell NEG
50	WT	ZT12 C	Zona Incerta (ZI)	P	ZT12 C_4.6P17P	378	ZT12 C_4.6P17P378	3	0	0	0	0	N/A	1	0	N/A	N/A	N/A	0	LOW	NEG	NEG	NEG	NEG	NOT IN DATA	LOW	NEG	NOT IN DATA	NOT IN DATA	NOT IN DATA	NEG	Calb1 Cell LOW Calb2 Cell NEG Cck Cell NEG Lhx6 Cell NEG Gal Cell NOT IN DATA Nfia Cell LOW Nkx2-2 Cell NEG Nos1 Cell NOT IN DATA Penk Cell NOT IN DATA Slc32a1 Cell NEG Pvalb Cell NOT IN DATA	POS	NEG	NEG	NEG	NEG	NOT IN DATA	POS	NEG	NOT IN DATA	NOT IN DATA	NOT IN DATA	NEG	Calb1 Cell POS Calb2 Cell NEG Cck Cell NEG Lhx6 Cell NEG Nfia Cell POS Nkx2-2 Cell NEG
50	WT	ZT12 C	Zona Incerta (ZI)	P	ZT12 C_4.6P17P	379	ZT12 C_4.6P17P379	0	2	1	5	5	N/A	3	0	N/A	N/A	N/A	5	NEG	LOW	LOW	LOW	LOW	NOT IN DATA	LOW	NEG	NOT IN DATA	NOT IN DATA	NOT IN DATA	LOW	Calb1 Cell NEG Calb2 Cell LOW Cck Cell LOW Lhx6 Cell LOW Gal Cell NOT IN DATA Nfia Cell LOW Nkx2-2 Cell NEG Nos1 Cell NOT IN DATA Penk Cell NOT IN DATA Slc32a1 Cell LOW Pvalb Cell NOT IN DATA	NEG	POS	POS	POS	POS	NOT IN DATA	POS	NEG	NOT IN DATA	NOT IN DATA	NOT IN DATA	POS	Calb1 Cell NEG Calb2 Cell POS Cck Cell POS Lhx6 Cell POS Nfia Cell POS Nkx2-2 Cell NEG
50	WT	ZT12 C	Zona Incerta (ZI)	P	ZT12 C_4.6P17P	380	ZT12 C_4.6P17P380	1	0	0	0	0	N/A	1	0	N/A	N/A	N/A	0	LOW	NEG	NEG	NEG	NEG	NOT IN DATA	LOW	NEG	NOT IN DATA	NOT IN DATA	NOT IN DATA	NEG	Calb1 Cell LOW Calb2 Cell NEG Cck Cell NEG Lhx6 Cell NEG Gal Cell NOT IN DATA Nfia Cell LOW Nkx2-2 Cell NEG Nos1 Cell NOT IN DATA Penk Cell NOT IN DATA Slc32a1 Cell NEG Pvalb Cell NOT IN DATA	POS	NEG	NEG	NEG	NEG	NOT IN DATA	POS	NEG	NOT IN DATA	NOT IN DATA	NOT IN DATA	NEG	Calb1 Cell POS Calb2 Cell NEG Cck Cell NEG Lhx6 Cell NEG Nfia Cell POS Nkx2-2 Cell NEG
50	WT	ZT12 C	Zona Incerta (ZI)	P	ZT12 C_4.6P17P	381	ZT12 C_4.6P17P381	4	0	0	0	0	N/A	1	1	N/A	N/A	N/A	0	LOW	NEG	NEG	NEG	NEG	NOT IN DATA	LOW	LOW	NOT IN DATA	NOT IN DATA	NOT IN DATA	NEG	Calb1 Cell LOW Calb2 Cell NEG Cck Cell NEG Lhx6 Cell NEG Gal Cell NOT IN DATA Nfia Cell LOW Nkx2-2 Cell LOW Nos1 Cell NOT IN DATA Penk Cell NOT IN DATA Slc32a1 Cell NEG Pvalb Cell NOT IN DATA	POS	NEG	NEG	NEG	NEG	NOT IN DATA	POS	POS	NOT IN DATA	NOT IN DATA	NOT IN DATA	NEG	Calb1 Cell POS Calb2 Cell NEG Cck Cell NEG Lhx6 Cell NEG Nfia Cell POS Nkx2-2 Cell POS
50	WT	ZT12 C	Zona Incerta (ZI)	P	ZT12 C_4.6P17P	382	ZT12 C_4.6P17P382	3	0	0	0	0	N/A	1	0	N/A	N/A	N/A	0	LOW	NEG	NEG	NEG	NEG	NOT IN DATA	LOW	NEG	NOT IN DATA	NOT IN DATA	NOT IN DATA	NEG	Calb1 Cell LOW Calb2 Cell NEG Cck Cell NEG Lhx6 Cell NEG Gal Cell NOT IN DATA Nfia Cell LOW Nkx2-2 Cell NEG Nos1 Cell NOT IN DATA Penk Cell NOT IN DATA Slc32a1 Cell NEG Pvalb Cell NOT IN DATA	POS	NEG	NEG	NEG	NEG	NOT IN DATA	POS	NEG	NOT IN DATA	NOT IN DATA	NOT IN DATA	NEG	Calb1 Cell POS Calb2 Cell NEG Cck Cell NEG Lhx6 Cell NEG Nfia Cell POS Nkx2-2 Cell NEG
50	WT	ZT12 C	Zona Incerta (ZI)	P	ZT12 C_4.6P17P	383	ZT12 C_4.6P17P383	0	0	0	1	0	N/A	0	0	N/A	N/A	N/A	0	NEG	NEG	NEG	LOW	NEG	NOT IN DATA	NEG	NEG	NOT IN DATA	NOT IN DATA	NOT IN DATA	NEG	Calb1 Cell NEG Calb2 Cell NEG Cck Cell NEG Lhx6 Cell LOW Gal Cell NOT IN DATA Nfia Cell NEG Nkx2-2 Cell NEG Nos1 Cell NOT IN DATA Penk Cell NOT IN DATA Slc32a1 Cell NEG Pvalb Cell NOT IN DATA	NEG	NEG	NEG	POS	NEG	NOT IN DATA	NEG	NEG	NOT IN DATA	NOT IN DATA	NOT IN DATA	NEG	Calb1 Cell NEG Calb2 Cell NEG Cck Cell NEG Lhx6 Cell POS Nfia Cell NEG Nkx2-2 Cell NEG
50	WT	ZT12 C	Zona Incerta (ZI)	P	ZT12 C_4.6P17P	384	ZT12 C_4.6P17P384	0	0	0	0	0	N/A	0	0	N/A	N/A	N/A	0	NEG	NEG	NEG	NEG	NEG	NOT IN DATA	NEG	NEG	NOT IN DATA	NOT IN DATA	NOT IN DATA	NEG	Calb1 Cell NEG Calb2 Cell NEG Cck Cell NEG Lhx6 Cell NEG Gal Cell NOT IN DATA Nfia Cell NEG Nkx2-2 Cell NEG Nos1 Cell NOT IN DATA Penk Cell NOT IN DATA Slc32a1 Cell NEG Pvalb Cell NOT IN DATA	NEG	NEG	NEG	NEG	NEG	NOT IN DATA	NEG	NEG	NOT IN DATA	NOT IN DATA	NOT IN DATA	NEG	Calb1 Cell NEG Calb2 Cell NEG Cck Cell NEG Lhx6 Cell NEG Nfia Cell NEG Nkx2-2 Cell NEG
50	WT	ZT12 C	Zona Incerta (ZI)	P	ZT12 C_4.6P17P	385	ZT12 C_4.6P17P385	0	0	0	0	0	N/A	0	1	N/A	N/A	N/A	0	NEG	NEG	NEG	NEG	NEG	NOT IN DATA	NEG	LOW	NOT IN DATA	NOT IN DATA	NOT IN DATA	NEG	Calb1 Cell NEG Calb2 Cell NEG Cck Cell NEG Lhx6 Cell NEG Gal Cell NOT IN DATA Nfia Cell NEG Nkx2-2 Cell LOW Nos1 Cell NOT IN DATA Penk Cell NOT IN DATA Slc32a1 Cell NEG Pvalb Cell NOT IN DATA	NEG	NEG	NEG	NEG	NEG	NOT IN DATA	NEG	POS	NOT IN DATA	NOT IN DATA	NOT IN DATA	NEG	Calb1 Cell NEG Calb2 Cell NEG Cck Cell NEG Lhx6 Cell NEG Nfia Cell NEG Nkx2-2 Cell POS
50	WT	ZT12 C	Zona Incerta (ZI)	P	ZT12 C_4.6P17P	386	ZT12 C_4.6P17P386	0	0	0	0	0	N/A	4	0	N/A	N/A	N/A	0	NEG	NEG	NEG	NEG	NEG	NOT IN DATA	LOW	NEG	NOT IN DATA	NOT IN DATA	NOT IN DATA	NEG	Calb1 Cell NEG Calb2 Cell NEG Cck Cell NEG Lhx6 Cell NEG Gal Cell NOT IN DATA Nfia Cell LOW Nkx2-2 Cell NEG Nos1 Cell NOT IN DATA Penk Cell NOT IN DATA Slc32a1 Cell NEG Pvalb Cell NOT IN DATA	NEG	NEG	NEG	NEG	NEG	NOT IN DATA	POS	NEG	NOT IN DATA	NOT IN DATA	NOT IN DATA	NEG	Calb1 Cell NEG Calb2 Cell NEG Cck Cell NEG Lhx6 Cell NEG Nfia Cell POS Nkx2-2 Cell NEG
50	WT	ZT12 C	Zona Incerta (ZI)	P	ZT12 C_4.6P17P	387	ZT12 C_4.6P17P387	9	0	0	0	1	N/A	1	0	N/A	N/A	N/A	1	HIGH	NEG	NEG	NEG	LOW	NOT IN DATA	LOW	NEG	NOT IN DATA	NOT IN DATA	NOT IN DATA	LOW	Calb1 Cell HIGH Calb2 Cell NEG Cck Cell NEG Lhx6 Cell NEG Gal Cell NOT IN DATA Nfia Cell LOW Nkx2-2 Cell NEG Nos1 Cell NOT IN DATA Penk Cell NOT IN DATA Slc32a1 Cell LOW Pvalb Cell NOT IN DATA	POS	NEG	NEG	NEG	POS	NOT IN DATA	POS	NEG	NOT IN DATA	NOT IN DATA	NOT IN DATA	POS	Calb1 Cell POS Calb2 Cell NEG Cck Cell NEG Lhx6 Cell NEG Nfia Cell POS Nkx2-2 Cell NEG
50	WT	ZT12 C	Zona Incerta (ZI)	P	ZT12 C_4.6P17P	388	ZT12 C_4.6P17P388	0	0	1	0	2	N/A	0	2	N/A	N/A	N/A	1	NEG	NEG	LOW	NEG	LOW	NOT IN DATA	NEG	LOW	NOT IN DATA	NOT IN DATA	NOT IN DATA	LOW	Calb1 Cell NEG Calb2 Cell NEG Cck Cell LOW Lhx6 Cell NEG Gal Cell NOT IN DATA Nfia Cell NEG Nkx2-2 Cell LOW Nos1 Cell NOT IN DATA Penk Cell NOT IN DATA Slc32a1 Cell LOW Pvalb Cell NOT IN DATA	NEG	NEG	POS	NEG	POS	NOT IN DATA	NEG	POS	NOT IN DATA	NOT IN DATA	NOT IN DATA	POS	Calb1 Cell NEG Calb2 Cell NEG Cck Cell POS Lhx6 Cell NEG Nfia Cell NEG Nkx2-2 Cell POS
50	WT	ZT12 C	Zona Incerta (ZI)	P	ZT12 C_4.6P17P	389	ZT12 C_4.6P17P389	1	0	0	0	0	N/A	1	2	N/A	N/A	N/A	0	LOW	NEG	NEG	NEG	NEG	NOT IN DATA	LOW	LOW	NOT IN DATA	NOT IN DATA	NOT IN DATA	NEG	Calb1 Cell LOW Calb2 Cell NEG Cck Cell NEG Lhx6 Cell NEG Gal Cell NOT IN DATA Nfia Cell LOW Nkx2-2 Cell LOW Nos1 Cell NOT IN DATA Penk Cell NOT IN DATA Slc32a1 Cell NEG Pvalb Cell NOT IN DATA	POS	NEG	NEG	NEG	NEG	NOT IN DATA	POS	POS	NOT IN DATA	NOT IN DATA	NOT IN DATA	NEG	Calb1 Cell POS Calb2 Cell NEG Cck Cell NEG Lhx6 Cell NEG Nfia Cell POS Nkx2-2 Cell POS
50	WT	ZT12 C	Zona Incerta (ZI)	P	ZT12 C_4.6P17P	390	ZT12 C_4.6P17P390	2	0	0	1	1	N/A	1	1	N/A	N/A	N/A	1	LOW	NEG	NEG	LOW	LOW	NOT IN DATA	LOW	LOW	NOT IN DATA	NOT IN DATA	NOT IN DATA	LOW	Calb1 Cell LOW Calb2 Cell NEG Cck Cell NEG Lhx6 Cell LOW Gal Cell NOT IN DATA Nfia Cell LOW Nkx2-2 Cell LOW Nos1 Cell NOT IN DATA Penk Cell NOT IN DATA Slc32a1 Cell LOW Pvalb Cell NOT IN DATA	POS	NEG	NEG	POS	POS	NOT IN DATA	POS	POS	NOT IN DATA	NOT IN DATA	NOT IN DATA	POS	Calb1 Cell POS Calb2 Cell NEG Cck Cell NEG Lhx6 Cell POS Nfia Cell POS Nkx2-2 Cell POS
50	WT	ZT12 C	Zona Incerta (ZI)	P	ZT12 C_4.6P17P	391	ZT12 C_4.6P17P391	6	1	0	1	1	N/A	4	2	N/A	N/A	N/A	2	HIGH	LOW	NEG	LOW	LOW	NOT IN DATA	LOW	LOW	NOT IN DATA	NOT IN DATA	NOT IN DATA	LOW	Calb1 Cell HIGH Calb2 Cell LOW Cck Cell NEG Lhx6 Cell LOW Gal Cell NOT IN DATA Nfia Cell LOW Nkx2-2 Cell LOW Nos1 Cell NOT IN DATA Penk Cell NOT IN DATA Slc32a1 Cell LOW Pvalb Cell NOT IN DATA	POS	POS	NEG	POS	POS	NOT IN DATA	POS	POS	NOT IN DATA	NOT IN DATA	NOT IN DATA	POS	Calb1 Cell POS Calb2 Cell POS Cck Cell NEG Lhx6 Cell POS Nfia Cell POS Nkx2-2 Cell POS
50	WT	ZT12 C	Zona Incerta (ZI)	P	ZT12 C_4.6P17P	392	ZT12 C_4.6P17P392	1	0	0	1	1	N/A	1	1	N/A	N/A	N/A	1	LOW	NEG	NEG	LOW	LOW	NOT IN DATA	LOW	LOW	NOT IN DATA	NOT IN DATA	NOT IN DATA	LOW	Calb1 Cell LOW Calb2 Cell NEG Cck Cell NEG Lhx6 Cell LOW Gal Cell NOT IN DATA Nfia Cell LOW Nkx2-2 Cell LOW Nos1 Cell NOT IN DATA Penk Cell NOT IN DATA Slc32a1 Cell LOW Pvalb Cell NOT IN DATA	POS	NEG	NEG	POS	POS	NOT IN DATA	POS	POS	NOT IN DATA	NOT IN DATA	NOT IN DATA	POS	Calb1 Cell POS Calb2 Cell NEG Cck Cell NEG Lhx6 Cell POS Nfia Cell POS Nkx2-2 Cell POS
50	WT	ZT12 C	Zona Incerta (ZI)	P	ZT12 C_4.6P17P	393	ZT12 C_4.6P17P393	1	0	0	1	1	N/A	2	0	N/A	N/A	N/A	1	LOW	NEG	NEG	LOW	LOW	NOT IN DATA	LOW	NEG	NOT IN DATA	NOT IN DATA	NOT IN DATA	LOW	Calb1 Cell LOW Calb2 Cell NEG Cck Cell NEG Lhx6 Cell LOW Gal Cell NOT IN DATA Nfia Cell LOW Nkx2-2 Cell NEG Nos1 Cell NOT IN DATA Penk Cell NOT IN DATA Slc32a1 Cell LOW Pvalb Cell NOT IN DATA	POS	NEG	NEG	POS	POS	NOT IN DATA	POS	NEG	NOT IN DATA	NOT IN DATA	NOT IN DATA	POS	Calb1 Cell POS Calb2 Cell NEG Cck Cell NEG Lhx6 Cell POS Nfia Cell POS Nkx2-2 Cell NEG
50	WT	ZT12 C	Zona Incerta (ZI)	P	ZT12 C_4.6P17P	394	ZT12 C_4.6P17P394	0	1	0	2	3	N/A	5	0	N/A	N/A	N/A	3	NEG	LOW	NEG	LOW	LOW	NOT IN DATA	LOW	NEG	NOT IN DATA	NOT IN DATA	NOT IN DATA	LOW	Calb1 Cell NEG Calb2 Cell LOW Cck Cell NEG Lhx6 Cell LOW Gal Cell NOT IN DATA Nfia Cell LOW Nkx2-2 Cell NEG Nos1 Cell NOT IN DATA Penk Cell NOT IN DATA Slc32a1 Cell LOW Pvalb Cell NOT IN DATA	NEG	POS	NEG	POS	POS	NOT IN DATA	POS	NEG	NOT IN DATA	NOT IN DATA	NOT IN DATA	POS	Calb1 Cell NEG Calb2 Cell POS Cck Cell NEG Lhx6 Cell POS Nfia Cell POS Nkx2-2 Cell NEG
50	WT	ZT12 C	Zona Incerta (ZI)	P	ZT12 C_4.6P17P	395	ZT12 C_4.6P17P395	12	1	1	2	3	N/A	7	3	N/A	N/A	N/A	2	HIGH	LOW	LOW	LOW	LOW	NOT IN DATA	HIGH	LOW	NOT IN DATA	NOT IN DATA	NOT IN DATA	LOW	Calb1 Cell HIGH Calb2 Cell LOW Cck Cell LOW Lhx6 Cell LOW Gal Cell NOT IN DATA Nfia Cell HIGH Nkx2-2 Cell LOW Nos1 Cell NOT IN DATA Penk Cell NOT IN DATA Slc32a1 Cell LOW Pvalb Cell NOT IN DATA	POS	POS	POS	POS	POS	NOT IN DATA	POS	POS	NOT IN DATA	NOT IN DATA	NOT IN DATA	POS	Calb1 Cell POS Calb2 Cell POS Cck Cell POS Lhx6 Cell POS Nfia Cell POS Nkx2-2 Cell POS
50	WT	ZT12 C	Zona Incerta (ZI)	P	ZT12 C_4.6P17P	396	ZT12 C_4.6P17P396	0	0	0	0	3	N/A	1	0	N/A	N/A	N/A	1	NEG	NEG	NEG	NEG	LOW	NOT IN DATA	LOW	NEG	NOT IN DATA	NOT IN DATA	NOT IN DATA	LOW	Calb1 Cell NEG Calb2 Cell NEG Cck Cell NEG Lhx6 Cell NEG Gal Cell NOT IN DATA Nfia Cell LOW Nkx2-2 Cell NEG Nos1 Cell NOT IN DATA Penk Cell NOT IN DATA Slc32a1 Cell LOW Pvalb Cell NOT IN DATA	NEG	NEG	NEG	NEG	POS	NOT IN DATA	POS	NEG	NOT IN DATA	NOT IN DATA	NOT IN DATA	POS	Calb1 Cell NEG Calb2 Cell NEG Cck Cell NEG Lhx6 Cell NEG Nfia Cell POS Nkx2-2 Cell NEG
50	WT	ZT12 C	Zona Incerta (ZI)	P	ZT12 C_4.6P17P	397	ZT12 C_4.6P17P397	2	0	0	0	0	N/A	3	0	N/A	N/A	N/A	0	LOW	NEG	NEG	NEG	NEG	NOT IN DATA	LOW	NEG	NOT IN DATA	NOT IN DATA	NOT IN DATA	NEG	Calb1 Cell LOW Calb2 Cell NEG Cck Cell NEG Lhx6 Cell NEG Gal Cell NOT IN DATA Nfia Cell LOW Nkx2-2 Cell NEG Nos1 Cell NOT IN DATA Penk Cell NOT IN DATA Slc32a1 Cell NEG Pvalb Cell NOT IN DATA	POS	NEG	NEG	NEG	NEG	NOT IN DATA	POS	NEG	NOT IN DATA	NOT IN DATA	NOT IN DATA	NEG	Calb1 Cell POS Calb2 Cell NEG Cck Cell NEG Lhx6 Cell NEG Nfia Cell POS Nkx2-2 Cell NEG
50	WT	ZT12 C	Zona Incerta (ZI)	P	ZT12 C_4.6P17P	398	ZT12 C_4.6P17P398	7	0	0	0	1	N/A	1	0	N/A	N/A	N/A	0	HIGH	NEG	NEG	NEG	LOW	NOT IN DATA	LOW	NEG	NOT IN DATA	NOT IN DATA	NOT IN DATA	NEG	Calb1 Cell HIGH Calb2 Cell NEG Cck Cell NEG Lhx6 Cell NEG Gal Cell NOT IN DATA Nfia Cell LOW Nkx2-2 Cell NEG Nos1 Cell NOT IN DATA Penk Cell NOT IN DATA Slc32a1 Cell NEG Pvalb Cell NOT IN DATA	POS	NEG	NEG	NEG	POS	NOT IN DATA	POS	NEG	NOT IN DATA	NOT IN DATA	NOT IN DATA	NEG	Calb1 Cell POS Calb2 Cell NEG Cck Cell NEG Lhx6 Cell NEG Nfia Cell POS Nkx2-2 Cell NEG
50	WT	ZT12 C	Zona Incerta (ZI)	P	ZT12 C_4.6P17P	399	ZT12 C_4.6P17P399	0	1	0	1	2	N/A	5	1	N/A	N/A	N/A	4	NEG	LOW	NEG	LOW	LOW	NOT IN DATA	LOW	LOW	NOT IN DATA	NOT IN DATA	NOT IN DATA	LOW	Calb1 Cell NEG Calb2 Cell LOW Cck Cell NEG Lhx6 Cell LOW Gal Cell NOT IN DATA Nfia Cell LOW Nkx2-2 Cell LOW Nos1 Cell NOT IN DATA Penk Cell NOT IN DATA Slc32a1 Cell LOW Pvalb Cell NOT IN DATA	NEG	POS	NEG	POS	POS	NOT IN DATA	POS	POS	NOT IN DATA	NOT IN DATA	NOT IN DATA	POS	Calb1 Cell NEG Calb2 Cell POS Cck Cell NEG Lhx6 Cell POS Nfia Cell POS Nkx2-2 Cell POS
50	WT	ZT12 C	Zona Incerta (ZI)	P	ZT12 C_4.6P17P	400	ZT12 C_4.6P17P400	7	0	0	0	0	N/A	0	0	N/A	N/A	N/A	0	HIGH	NEG	NEG	NEG	NEG	NOT IN DATA	NEG	NEG	NOT IN DATA	NOT IN DATA	NOT IN DATA	NEG	Calb1 Cell HIGH Calb2 Cell NEG Cck Cell NEG Lhx6 Cell NEG Gal Cell NOT IN DATA Nfia Cell NEG Nkx2-2 Cell NEG Nos1 Cell NOT IN DATA Penk Cell NOT IN DATA Slc32a1 Cell NEG Pvalb Cell NOT IN DATA	POS	NEG	NEG	NEG	NEG	NOT IN DATA	NEG	NEG	NOT IN DATA	NOT IN DATA	NOT IN DATA	NEG	Calb1 Cell POS Calb2 Cell NEG Cck Cell NEG Lhx6 Cell NEG Nfia Cell NEG Nkx2-2 Cell NEG
50	WT	ZT12 C	Zona Incerta (ZI)	P	ZT12 C_4.6P17P	401	ZT12 C_4.6P17P401	4	0	0	1	0	N/A	1	1	N/A	N/A	N/A	1	LOW	NEG	NEG	LOW	NEG	NOT IN DATA	LOW	LOW	NOT IN DATA	NOT IN DATA	NOT IN DATA	LOW	Calb1 Cell LOW Calb2 Cell NEG Cck Cell NEG Lhx6 Cell LOW Gal Cell NOT IN DATA Nfia Cell LOW Nkx2-2 Cell LOW Nos1 Cell NOT IN DATA Penk Cell NOT IN DATA Slc32a1 Cell LOW Pvalb Cell NOT IN DATA	POS	NEG	NEG	POS	NEG	NOT IN DATA	POS	POS	NOT IN DATA	NOT IN DATA	NOT IN DATA	POS	Calb1 Cell POS Calb2 Cell NEG Cck Cell NEG Lhx6 Cell POS Nfia Cell POS Nkx2-2 Cell POS
50	WT	ZT12 C	Zona Incerta (ZI)	P	ZT12 C_4.6P17P	402	ZT12 C_4.6P17P402	0	0	1	1	0	N/A	1	0	N/A	N/A	N/A	0	NEG	NEG	LOW	LOW	NEG	NOT IN DATA	LOW	NEG	NOT IN DATA	NOT IN DATA	NOT IN DATA	NEG	Calb1 Cell NEG Calb2 Cell NEG Cck Cell LOW Lhx6 Cell LOW Gal Cell NOT IN DATA Nfia Cell LOW Nkx2-2 Cell NEG Nos1 Cell NOT IN DATA Penk Cell NOT IN DATA Slc32a1 Cell NEG Pvalb Cell NOT IN DATA	NEG	NEG	POS	POS	NEG	NOT IN DATA	POS	NEG	NOT IN DATA	NOT IN DATA	NOT IN DATA	NEG	Calb1 Cell NEG Calb2 Cell NEG Cck Cell POS Lhx6 Cell POS Nfia Cell POS Nkx2-2 Cell NEG
50	WT	ZT12 C	Zona Incerta (ZI)	P	ZT12 C_4.6P17P	403	ZT12 C_4.6P17P403	0	0	0	0	0	N/A	0	0	N/A	N/A	N/A	0	NEG	NEG	NEG	NEG	NEG	NOT IN DATA	NEG	NEG	NOT IN DATA	NOT IN DATA	NOT IN DATA	NEG	Calb1 Cell NEG Calb2 Cell NEG Cck Cell NEG Lhx6 Cell NEG Gal Cell NOT IN DATA Nfia Cell NEG Nkx2-2 Cell NEG Nos1 Cell NOT IN DATA Penk Cell NOT IN DATA Slc32a1 Cell NEG Pvalb Cell NOT IN DATA	NEG	NEG	NEG	NEG	NEG	NOT IN DATA	NEG	NEG	NOT IN DATA	NOT IN DATA	NOT IN DATA	NEG	Calb1 Cell NEG Calb2 Cell NEG Cck Cell NEG Lhx6 Cell NEG Nfia Cell NEG Nkx2-2 Cell NEG
50	WT	ZT12 C	Zona Incerta (ZI)	P	ZT12 C_4.6P17P	404	ZT12 C_4.6P17P404	2	0	1	0	3	N/A	2	1	N/A	N/A	N/A	1	LOW	NEG	LOW	NEG	LOW	NOT IN DATA	LOW	LOW	NOT IN DATA	NOT IN DATA	NOT IN DATA	LOW	Calb1 Cell LOW Calb2 Cell NEG Cck Cell LOW Lhx6 Cell NEG Gal Cell NOT IN DATA Nfia Cell LOW Nkx2-2 Cell LOW Nos1 Cell NOT IN DATA Penk Cell NOT IN DATA Slc32a1 Cell LOW Pvalb Cell NOT IN DATA	POS	NEG	POS	NEG	POS	NOT IN DATA	POS	POS	NOT IN DATA	NOT IN DATA	NOT IN DATA	POS	Calb1 Cell POS Calb2 Cell NEG Cck Cell POS Lhx6 Cell NEG Nfia Cell POS Nkx2-2 Cell POS
50	WT	ZT12 C	Zona Incerta (ZI)	P	ZT12 C_4.6P17P	405	ZT12 C_4.6P17P405	0	1	2	1	3	N/A	1	1	N/A	N/A	N/A	2	NEG	LOW	LOW	LOW	LOW	NOT IN DATA	LOW	LOW	NOT IN DATA	NOT IN DATA	NOT IN DATA	LOW	Calb1 Cell NEG Calb2 Cell LOW Cck Cell LOW Lhx6 Cell LOW Gal Cell NOT IN DATA Nfia Cell LOW Nkx2-2 Cell LOW Nos1 Cell NOT IN DATA Penk Cell NOT IN DATA Slc32a1 Cell LOW Pvalb Cell NOT IN DATA	NEG	POS	POS	POS	POS	NOT IN DATA	POS	POS	NOT IN DATA	NOT IN DATA	NOT IN DATA	POS	Calb1 Cell NEG Calb2 Cell POS Cck Cell POS Lhx6 Cell POS Nfia Cell POS Nkx2-2 Cell POS
50	WT	ZT12 C	Zona Incerta (ZI)	P	ZT12 C_4.6P17P	406	ZT12 C_4.6P17P406	0	0	0	0	0	N/A	1	0	N/A	N/A	N/A	0	NEG	NEG	NEG	NEG	NEG	NOT IN DATA	LOW	NEG	NOT IN DATA	NOT IN DATA	NOT IN DATA	NEG	Calb1 Cell NEG Calb2 Cell NEG Cck Cell NEG Lhx6 Cell NEG Gal Cell NOT IN DATA Nfia Cell LOW Nkx2-2 Cell NEG Nos1 Cell NOT IN DATA Penk Cell NOT IN DATA Slc32a1 Cell NEG Pvalb Cell NOT IN DATA	NEG	NEG	NEG	NEG	NEG	NOT IN DATA	POS	NEG	NOT IN DATA	NOT IN DATA	NOT IN DATA	NEG	Calb1 Cell NEG Calb2 Cell NEG Cck Cell NEG Lhx6 Cell NEG Nfia Cell POS Nkx2-2 Cell NEG
50	WT	ZT12 C	Zona Incerta (ZI)	P	ZT12 C_4.6P17P	407	ZT12 C_4.6P17P407	0	0	0	0	1	N/A	2	1	N/A	N/A	N/A	1	NEG	NEG	NEG	NEG	LOW	NOT IN DATA	LOW	LOW	NOT IN DATA	NOT IN DATA	NOT IN DATA	LOW	Calb1 Cell NEG Calb2 Cell NEG Cck Cell NEG Lhx6 Cell NEG Gal Cell NOT IN DATA Nfia Cell LOW Nkx2-2 Cell LOW Nos1 Cell NOT IN DATA Penk Cell NOT IN DATA Slc32a1 Cell LOW Pvalb Cell NOT IN DATA	NEG	NEG	NEG	NEG	POS	NOT IN DATA	POS	POS	NOT IN DATA	NOT IN DATA	NOT IN DATA	POS	Calb1 Cell NEG Calb2 Cell NEG Cck Cell NEG Lhx6 Cell NEG Nfia Cell POS Nkx2-2 Cell POS
50	WT	ZT12 C	Zona Incerta (ZI)	P	ZT12 C_4.6P17P	408	ZT12 C_4.6P17P408	0	0	0	0	0	N/A	1	0	N/A	N/A	N/A	0	NEG	NEG	NEG	NEG	NEG	NOT IN DATA	LOW	NEG	NOT IN DATA	NOT IN DATA	NOT IN DATA	NEG	Calb1 Cell NEG Calb2 Cell NEG Cck Cell NEG Lhx6 Cell NEG Gal Cell NOT IN DATA Nfia Cell LOW Nkx2-2 Cell NEG Nos1 Cell NOT IN DATA Penk Cell NOT IN DATA Slc32a1 Cell NEG Pvalb Cell NOT IN DATA	NEG	NEG	NEG	NEG	NEG	NOT IN DATA	POS	NEG	NOT IN DATA	NOT IN DATA	NOT IN DATA	NEG	Calb1 Cell NEG Calb2 Cell NEG Cck Cell NEG Lhx6 Cell NEG Nfia Cell POS Nkx2-2 Cell NEG
50	WT	ZT12 C	Zona Incerta (ZI)	P	ZT12 C_4.6P17P	409	ZT12 C_4.6P17P409	2	0	0	0	1	N/A	2	2	N/A	N/A	N/A	0	LOW	NEG	NEG	NEG	LOW	NOT IN DATA	LOW	LOW	NOT IN DATA	NOT IN DATA	NOT IN DATA	NEG	Calb1 Cell LOW Calb2 Cell NEG Cck Cell NEG Lhx6 Cell NEG Gal Cell NOT IN DATA Nfia Cell LOW Nkx2-2 Cell LOW Nos1 Cell NOT IN DATA Penk Cell NOT IN DATA Slc32a1 Cell NEG Pvalb Cell NOT IN DATA	POS	NEG	NEG	NEG	POS	NOT IN DATA	POS	POS	NOT IN DATA	NOT IN DATA	NOT IN DATA	NEG	Calb1 Cell POS Calb2 Cell NEG Cck Cell NEG Lhx6 Cell NEG Nfia Cell POS Nkx2-2 Cell POS
50	WT	ZT12 C	Zona Incerta (ZI)	P	ZT12 C_4.6P17P	410	ZT12 C_4.6P17P410	0	0	0	0	0	N/A	0	0	N/A	N/A	N/A	0	NEG	NEG	NEG	NEG	NEG	NOT IN DATA	NEG	NEG	NOT IN DATA	NOT IN DATA	NOT IN DATA	NEG	Calb1 Cell NEG Calb2 Cell NEG Cck Cell NEG Lhx6 Cell NEG Gal Cell NOT IN DATA Nfia Cell NEG Nkx2-2 Cell NEG Nos1 Cell NOT IN DATA Penk Cell NOT IN DATA Slc32a1 Cell NEG Pvalb Cell NOT IN DATA	NEG	NEG	NEG	NEG	NEG	NOT IN DATA	NEG	NEG	NOT IN DATA	NOT IN DATA	NOT IN DATA	NEG	Calb1 Cell NEG Calb2 Cell NEG Cck Cell NEG Lhx6 Cell NEG Nfia Cell NEG Nkx2-2 Cell NEG
50	WT	ZT12 C	Zona Incerta (ZI)	P	ZT12 C_4.6P17P	411	ZT12 C_4.6P17P411	14	0	0	0	3	N/A	0	0	N/A	N/A	N/A	4	HIGH	NEG	NEG	NEG	LOW	NOT IN DATA	NEG	NEG	NOT IN DATA	NOT IN DATA	NOT IN DATA	LOW	Calb1 Cell HIGH Calb2 Cell NEG Cck Cell NEG Lhx6 Cell NEG Gal Cell NOT IN DATA Nfia Cell NEG Nkx2-2 Cell NEG Nos1 Cell NOT IN DATA Penk Cell NOT IN DATA Slc32a1 Cell LOW Pvalb Cell NOT IN DATA	POS	NEG	NEG	NEG	POS	NOT IN DATA	NEG	NEG	NOT IN DATA	NOT IN DATA	NOT IN DATA	POS	Calb1 Cell POS Calb2 Cell NEG Cck Cell NEG Lhx6 Cell NEG Nfia Cell NEG Nkx2-2 Cell NEG
50	WT	ZT12 C	Zona Incerta (ZI)	P	ZT12 C_4.6P17P	412	ZT12 C_4.6P17P412	0	0	0	0	0	N/A	1	0	N/A	N/A	N/A	0	NEG	NEG	NEG	NEG	NEG	NOT IN DATA	LOW	NEG	NOT IN DATA	NOT IN DATA	NOT IN DATA	NEG	Calb1 Cell NEG Calb2 Cell NEG Cck Cell NEG Lhx6 Cell NEG Gal Cell NOT IN DATA Nfia Cell LOW Nkx2-2 Cell NEG Nos1 Cell NOT IN DATA Penk Cell NOT IN DATA Slc32a1 Cell NEG Pvalb Cell NOT IN DATA	NEG	NEG	NEG	NEG	NEG	NOT IN DATA	POS	NEG	NOT IN DATA	NOT IN DATA	NOT IN DATA	NEG	Calb1 Cell NEG Calb2 Cell NEG Cck Cell NEG Lhx6 Cell NEG Nfia Cell POS Nkx2-2 Cell NEG
50	WT	ZT12 C	Zona Incerta (ZI)	P	ZT12 C_4.6P17P	413	ZT12 C_4.6P17P413	1	0	0	1	1	N/A	4	1	N/A	N/A	N/A	2	LOW	NEG	NEG	LOW	LOW	NOT IN DATA	LOW	LOW	NOT IN DATA	NOT IN DATA	NOT IN DATA	LOW	Calb1 Cell LOW Calb2 Cell NEG Cck Cell NEG Lhx6 Cell LOW Gal Cell NOT IN DATA Nfia Cell LOW Nkx2-2 Cell LOW Nos1 Cell NOT IN DATA Penk Cell NOT IN DATA Slc32a1 Cell LOW Pvalb Cell NOT IN DATA	POS	NEG	NEG	POS	POS	NOT IN DATA	POS	POS	NOT IN DATA	NOT IN DATA	NOT IN DATA	POS	Calb1 Cell POS Calb2 Cell NEG Cck Cell NEG Lhx6 Cell POS Nfia Cell POS Nkx2-2 Cell POS
50	WT	ZT12 C	Zona Incerta (ZI)	P	ZT12 C_4.6P17P	414	ZT12 C_4.6P17P414	2	0	0	0	0	N/A	0	0	N/A	N/A	N/A	1	LOW	NEG	NEG	NEG	NEG	NOT IN DATA	NEG	NEG	NOT IN DATA	NOT IN DATA	NOT IN DATA	LOW	Calb1 Cell LOW Calb2 Cell NEG Cck Cell NEG Lhx6 Cell NEG Gal Cell NOT IN DATA Nfia Cell NEG Nkx2-2 Cell NEG Nos1 Cell NOT IN DATA Penk Cell NOT IN DATA Slc32a1 Cell LOW Pvalb Cell NOT IN DATA	POS	NEG	NEG	NEG	NEG	NOT IN DATA	NEG	NEG	NOT IN DATA	NOT IN DATA	NOT IN DATA	POS	Calb1 Cell POS Calb2 Cell NEG Cck Cell NEG Lhx6 Cell NEG Nfia Cell NEG Nkx2-2 Cell NEG
50	WT	ZT12 C	Zona Incerta (ZI)	P	ZT12 C_4.6P17P	415	ZT12 C_4.6P17P415	0	0	0	1	1	N/A	0	0	N/A	N/A	N/A	2	NEG	NEG	NEG	LOW	LOW	NOT IN DATA	NEG	NEG	NOT IN DATA	NOT IN DATA	NOT IN DATA	LOW	Calb1 Cell NEG Calb2 Cell NEG Cck Cell NEG Lhx6 Cell LOW Gal Cell NOT IN DATA Nfia Cell NEG Nkx2-2 Cell NEG Nos1 Cell NOT IN DATA Penk Cell NOT IN DATA Slc32a1 Cell LOW Pvalb Cell NOT IN DATA	NEG	NEG	NEG	POS	POS	NOT IN DATA	NEG	NEG	NOT IN DATA	NOT IN DATA	NOT IN DATA	POS	Calb1 Cell NEG Calb2 Cell NEG Cck Cell NEG Lhx6 Cell POS Nfia Cell NEG Nkx2-2 Cell NEG
50	WT	ZT12 C	Zona Incerta (ZI)	P	ZT12 C_4.6P17P	416	ZT12 C_4.6P17P416	0	0	0	0	0	N/A	1	1	N/A	N/A	N/A	0	NEG	NEG	NEG	NEG	NEG	NOT IN DATA	LOW	LOW	NOT IN DATA	NOT IN DATA	NOT IN DATA	NEG	Calb1 Cell NEG Calb2 Cell NEG Cck Cell NEG Lhx6 Cell NEG Gal Cell NOT IN DATA Nfia Cell LOW Nkx2-2 Cell LOW Nos1 Cell NOT IN DATA Penk Cell NOT IN DATA Slc32a1 Cell NEG Pvalb Cell NOT IN DATA	NEG	NEG	NEG	NEG	NEG	NOT IN DATA	POS	POS	NOT IN DATA	NOT IN DATA	NOT IN DATA	NEG	Calb1 Cell NEG Calb2 Cell NEG Cck Cell NEG Lhx6 Cell NEG Nfia Cell POS Nkx2-2 Cell POS
50	WT	ZT12 C	Zona Incerta (ZI)	P	ZT12 C_4.6P17P	417	ZT12 C_4.6P17P417	1	0	0	0	1	N/A	2	0	N/A	N/A	N/A	1	LOW	NEG	NEG	NEG	LOW	NOT IN DATA	LOW	NEG	NOT IN DATA	NOT IN DATA	NOT IN DATA	LOW	Calb1 Cell LOW Calb2 Cell NEG Cck Cell NEG Lhx6 Cell NEG Gal Cell NOT IN DATA Nfia Cell LOW Nkx2-2 Cell NEG Nos1 Cell NOT IN DATA Penk Cell NOT IN DATA Slc32a1 Cell LOW Pvalb Cell NOT IN DATA	POS	NEG	NEG	NEG	POS	NOT IN DATA	POS	NEG	NOT IN DATA	NOT IN DATA	NOT IN DATA	POS	Calb1 Cell POS Calb2 Cell NEG Cck Cell NEG Lhx6 Cell NEG Nfia Cell POS Nkx2-2 Cell NEG
50	WT	ZT12 C	Zona Incerta (ZI)	P	ZT12 C_4.6P17P	418	ZT12 C_4.6P17P418	2	0	0	0	0	N/A	0	0	N/A	N/A	N/A	0	LOW	NEG	NEG	NEG	NEG	NOT IN DATA	NEG	NEG	NOT IN DATA	NOT IN DATA	NOT IN DATA	NEG	Calb1 Cell LOW Calb2 Cell NEG Cck Cell NEG Lhx6 Cell NEG Gal Cell NOT IN DATA Nfia Cell NEG Nkx2-2 Cell NEG Nos1 Cell NOT IN DATA Penk Cell NOT IN DATA Slc32a1 Cell NEG Pvalb Cell NOT IN DATA	POS	NEG	NEG	NEG	NEG	NOT IN DATA	NEG	NEG	NOT IN DATA	NOT IN DATA	NOT IN DATA	NEG	Calb1 Cell POS Calb2 Cell NEG Cck Cell NEG Lhx6 Cell NEG Nfia Cell NEG Nkx2-2 Cell NEG
50	WT	ZT12 C	Zona Incerta (ZI)	P	ZT12 C_4.6P17P	419	ZT12 C_4.6P17P419	1	0	0	0	0	N/A	1	0	N/A	N/A	N/A	0	LOW	NEG	NEG	NEG	NEG	NOT IN DATA	LOW	NEG	NOT IN DATA	NOT IN DATA	NOT IN DATA	NEG	Calb1 Cell LOW Calb2 Cell NEG Cck Cell NEG Lhx6 Cell NEG Gal Cell NOT IN DATA Nfia Cell LOW Nkx2-2 Cell NEG Nos1 Cell NOT IN DATA Penk Cell NOT IN DATA Slc32a1 Cell NEG Pvalb Cell NOT IN DATA	POS	NEG	NEG	NEG	NEG	NOT IN DATA	POS	NEG	NOT IN DATA	NOT IN DATA	NOT IN DATA	NEG	Calb1 Cell POS Calb2 Cell NEG Cck Cell NEG Lhx6 Cell NEG Nfia Cell POS Nkx2-2 Cell NEG
50	WT	ZT12 C	Zona Incerta (ZI)	P	ZT12 C_4.6P17P	420	ZT12 C_4.6P17P420	15	0	1	0	4	N/A	1	1	N/A	N/A	N/A	5	HIGH	NEG	LOW	NEG	LOW	NOT IN DATA	LOW	LOW	NOT IN DATA	NOT IN DATA	NOT IN DATA	LOW	Calb1 Cell HIGH Calb2 Cell NEG Cck Cell LOW Lhx6 Cell NEG Gal Cell NOT IN DATA Nfia Cell LOW Nkx2-2 Cell LOW Nos1 Cell NOT IN DATA Penk Cell NOT IN DATA Slc32a1 Cell LOW Pvalb Cell NOT IN DATA	POS	NEG	POS	NEG	POS	NOT IN DATA	POS	POS	NOT IN DATA	NOT IN DATA	NOT IN DATA	POS	Calb1 Cell POS Calb2 Cell NEG Cck Cell POS Lhx6 Cell NEG Nfia Cell POS Nkx2-2 Cell POS
50	WT	ZT12 C	Zona Incerta (ZI)	P	ZT12 C_4.6P17P	421	ZT12 C_4.6P17P421	3	0	0	0	1	N/A	1	4	N/A	N/A	N/A	0	LOW	NEG	NEG	NEG	LOW	NOT IN DATA	LOW	LOW	NOT IN DATA	NOT IN DATA	NOT IN DATA	NEG	Calb1 Cell LOW Calb2 Cell NEG Cck Cell NEG Lhx6 Cell NEG Gal Cell NOT IN DATA Nfia Cell LOW Nkx2-2 Cell LOW Nos1 Cell NOT IN DATA Penk Cell NOT IN DATA Slc32a1 Cell NEG Pvalb Cell NOT IN DATA	POS	NEG	NEG	NEG	POS	NOT IN DATA	POS	POS	NOT IN DATA	NOT IN DATA	NOT IN DATA	NEG	Calb1 Cell POS Calb2 Cell NEG Cck Cell NEG Lhx6 Cell NEG Nfia Cell POS Nkx2-2 Cell POS
50	WT	ZT12 C	Zona Incerta (ZI)	P	ZT12 C_4.6P17P	422	ZT12 C_4.6P17P422	3	0	0	0	0	N/A	0	0	N/A	N/A	N/A	0	LOW	NEG	NEG	NEG	NEG	NOT IN DATA	NEG	NEG	NOT IN DATA	NOT IN DATA	NOT IN DATA	NEG	Calb1 Cell LOW Calb2 Cell NEG Cck Cell NEG Lhx6 Cell NEG Gal Cell NOT IN DATA Nfia Cell NEG Nkx2-2 Cell NEG Nos1 Cell NOT IN DATA Penk Cell NOT IN DATA Slc32a1 Cell NEG Pvalb Cell NOT IN DATA	POS	NEG	NEG	NEG	NEG	NOT IN DATA	NEG	NEG	NOT IN DATA	NOT IN DATA	NOT IN DATA	NEG	Calb1 Cell POS Calb2 Cell NEG Cck Cell NEG Lhx6 Cell NEG Nfia Cell NEG Nkx2-2 Cell NEG
50	WT	ZT12 C	Zona Incerta (ZI)	P	ZT12 C_4.6P17P	423	ZT12 C_4.6P17P423	0	0	0	0	0	N/A	0	0	N/A	N/A	N/A	0	NEG	NEG	NEG	NEG	NEG	NOT IN DATA	NEG	NEG	NOT IN DATA	NOT IN DATA	NOT IN DATA	NEG	Calb1 Cell NEG Calb2 Cell NEG Cck Cell NEG Lhx6 Cell NEG Gal Cell NOT IN DATA Nfia Cell NEG Nkx2-2 Cell NEG Nos1 Cell NOT IN DATA Penk Cell NOT IN DATA Slc32a1 Cell NEG Pvalb Cell NOT IN DATA	NEG	NEG	NEG	NEG	NEG	NOT IN DATA	NEG	NEG	NOT IN DATA	NOT IN DATA	NOT IN DATA	NEG	Calb1 Cell NEG Calb2 Cell NEG Cck Cell NEG Lhx6 Cell NEG Nfia Cell NEG Nkx2-2 Cell NEG
50	WT	ZT12 C	Zona Incerta (ZI)	P	ZT12 C_4.6P17P	424	ZT12 C_4.6P17P424	0	0	0	0	1	N/A	1	0	N/A	N/A	N/A	1	NEG	NEG	NEG	NEG	LOW	NOT IN DATA	LOW	NEG	NOT IN DATA	NOT IN DATA	NOT IN DATA	LOW	Calb1 Cell NEG Calb2 Cell NEG Cck Cell NEG Lhx6 Cell NEG Gal Cell NOT IN DATA Nfia Cell LOW Nkx2-2 Cell NEG Nos1 Cell NOT IN DATA Penk Cell NOT IN DATA Slc32a1 Cell LOW Pvalb Cell NOT IN DATA	NEG	NEG	NEG	NEG	POS	NOT IN DATA	POS	NEG	NOT IN DATA	NOT IN DATA	NOT IN DATA	POS	Calb1 Cell NEG Calb2 Cell NEG Cck Cell NEG Lhx6 Cell NEG Nfia Cell POS Nkx2-2 Cell NEG
50	WT	ZT12 C	Zona Incerta (ZI)	P	ZT12 C_4.6P17P	425	ZT12 C_4.6P17P425	5	0	0	0	0	N/A	3	1	N/A	N/A	N/A	0	LOW	NEG	NEG	NEG	NEG	NOT IN DATA	LOW	LOW	NOT IN DATA	NOT IN DATA	NOT IN DATA	NEG	Calb1 Cell LOW Calb2 Cell NEG Cck Cell NEG Lhx6 Cell NEG Gal Cell NOT IN DATA Nfia Cell LOW Nkx2-2 Cell LOW Nos1 Cell NOT IN DATA Penk Cell NOT IN DATA Slc32a1 Cell NEG Pvalb Cell NOT IN DATA	POS	NEG	NEG	NEG	NEG	NOT IN DATA	POS	POS	NOT IN DATA	NOT IN DATA	NOT IN DATA	NEG	Calb1 Cell POS Calb2 Cell NEG Cck Cell NEG Lhx6 Cell NEG Nfia Cell POS Nkx2-2 Cell POS
50	WT	ZT12 C	Zona Incerta (ZI)	P	ZT12 C_4.6P17P	426	ZT12 C_4.6P17P426	0	0	0	0	0	N/A	0	0	N/A	N/A	N/A	0	NEG	NEG	NEG	NEG	NEG	NOT IN DATA	NEG	NEG	NOT IN DATA	NOT IN DATA	NOT IN DATA	NEG	Calb1 Cell NEG Calb2 Cell NEG Cck Cell NEG Lhx6 Cell NEG Gal Cell NOT IN DATA Nfia Cell NEG Nkx2-2 Cell NEG Nos1 Cell NOT IN DATA Penk Cell NOT IN DATA Slc32a1 Cell NEG Pvalb Cell NOT IN DATA	NEG	NEG	NEG	NEG	NEG	NOT IN DATA	NEG	NEG	NOT IN DATA	NOT IN DATA	NOT IN DATA	NEG	Calb1 Cell NEG Calb2 Cell NEG Cck Cell NEG Lhx6 Cell NEG Nfia Cell NEG Nkx2-2 Cell NEG
50	WT	ZT12 C	Zona Incerta (ZI)	P	ZT12 C_4.6P17P	427	ZT12 C_4.6P17P427	0	0	0	1	1	N/A	2	3	N/A	N/A	N/A	2	NEG	NEG	NEG	LOW	LOW	NOT IN DATA	LOW	LOW	NOT IN DATA	NOT IN DATA	NOT IN DATA	LOW	Calb1 Cell NEG Calb2 Cell NEG Cck Cell NEG Lhx6 Cell LOW Gal Cell NOT IN DATA Nfia Cell LOW Nkx2-2 Cell LOW Nos1 Cell NOT IN DATA Penk Cell NOT IN DATA Slc32a1 Cell LOW Pvalb Cell NOT IN DATA	NEG	NEG	NEG	POS	POS	NOT IN DATA	POS	POS	NOT IN DATA	NOT IN DATA	NOT IN DATA	POS	Calb1 Cell NEG Calb2 Cell NEG Cck Cell NEG Lhx6 Cell POS Nfia Cell POS Nkx2-2 Cell POS
50	WT	ZT12 C	Zona Incerta (ZI)	P	ZT12 C_4.6P17P	428	ZT12 C_4.6P17P428	0	0	0	0	0	N/A	2	1	N/A	N/A	N/A	0	NEG	NEG	NEG	NEG	NEG	NOT IN DATA	LOW	LOW	NOT IN DATA	NOT IN DATA	NOT IN DATA	NEG	Calb1 Cell NEG Calb2 Cell NEG Cck Cell NEG Lhx6 Cell NEG Gal Cell NOT IN DATA Nfia Cell LOW Nkx2-2 Cell LOW Nos1 Cell NOT IN DATA Penk Cell NOT IN DATA Slc32a1 Cell NEG Pvalb Cell NOT IN DATA	NEG	NEG	NEG	NEG	NEG	NOT IN DATA	POS	POS	NOT IN DATA	NOT IN DATA	NOT IN DATA	NEG	Calb1 Cell NEG Calb2 Cell NEG Cck Cell NEG Lhx6 Cell NEG Nfia Cell POS Nkx2-2 Cell POS
50	WT	ZT12 C	Zona Incerta (ZI)	P	ZT12 C_4.6P17P	429	ZT12 C_4.6P17P429	0	0	0	0	0	N/A	0	0	N/A	N/A	N/A	0	NEG	NEG	NEG	NEG	NEG	NOT IN DATA	NEG	NEG	NOT IN DATA	NOT IN DATA	NOT IN DATA	NEG	Calb1 Cell NEG Calb2 Cell NEG Cck Cell NEG Lhx6 Cell NEG Gal Cell NOT IN DATA Nfia Cell NEG Nkx2-2 Cell NEG Nos1 Cell NOT IN DATA Penk Cell NOT IN DATA Slc32a1 Cell NEG Pvalb Cell NOT IN DATA	NEG	NEG	NEG	NEG	NEG	NOT IN DATA	NEG	NEG	NOT IN DATA	NOT IN DATA	NOT IN DATA	NEG	Calb1 Cell NEG Calb2 Cell NEG Cck Cell NEG Lhx6 Cell NEG Nfia Cell NEG Nkx2-2 Cell NEG
50	WT	ZT12 C	Zona Incerta (ZI)	P	ZT12 C_4.6P17P	430	ZT12 C_4.6P17P430	5	0	0	0	0	N/A	0	0	N/A	N/A	N/A	0	LOW	NEG	NEG	NEG	NEG	NOT IN DATA	NEG	NEG	NOT IN DATA	NOT IN DATA	NOT IN DATA	NEG	Calb1 Cell LOW Calb2 Cell NEG Cck Cell NEG Lhx6 Cell NEG Gal Cell NOT IN DATA Nfia Cell NEG Nkx2-2 Cell NEG Nos1 Cell NOT IN DATA Penk Cell NOT IN DATA Slc32a1 Cell NEG Pvalb Cell NOT IN DATA	POS	NEG	NEG	NEG	NEG	NOT IN DATA	NEG	NEG	NOT IN DATA	NOT IN DATA	NOT IN DATA	NEG	Calb1 Cell POS Calb2 Cell NEG Cck Cell NEG Lhx6 Cell NEG Nfia Cell NEG Nkx2-2 Cell NEG
50	WT	ZT12 C	Zona Incerta (ZI)	P	ZT12 C_4.6P17P	431	ZT12 C_4.6P17P431	0	0	0	0	0	N/A	0	0	N/A	N/A	N/A	0	NEG	NEG	NEG	NEG	NEG	NOT IN DATA	NEG	NEG	NOT IN DATA	NOT IN DATA	NOT IN DATA	NEG	Calb1 Cell NEG Calb2 Cell NEG Cck Cell NEG Lhx6 Cell NEG Gal Cell NOT IN DATA Nfia Cell NEG Nkx2-2 Cell NEG Nos1 Cell NOT IN DATA Penk Cell NOT IN DATA Slc32a1 Cell NEG Pvalb Cell NOT IN DATA	NEG	NEG	NEG	NEG	NEG	NOT IN DATA	NEG	NEG	NOT IN DATA	NOT IN DATA	NOT IN DATA	NEG	Calb1 Cell NEG Calb2 Cell NEG Cck Cell NEG Lhx6 Cell NEG Nfia Cell NEG Nkx2-2 Cell NEG
50	WT	ZT12 C	Zona Incerta (ZI)	P	ZT12 C_4.6P17P	432	ZT12 C_4.6P17P432	1	0	0	0	0	N/A	4	1	N/A	N/A	N/A	1	LOW	NEG	NEG	NEG	NEG	NOT IN DATA	LOW	LOW	NOT IN DATA	NOT IN DATA	NOT IN DATA	LOW	Calb1 Cell LOW Calb2 Cell NEG Cck Cell NEG Lhx6 Cell NEG Gal Cell NOT IN DATA Nfia Cell LOW Nkx2-2 Cell LOW Nos1 Cell NOT IN DATA Penk Cell NOT IN DATA Slc32a1 Cell LOW Pvalb Cell NOT IN DATA	POS	NEG	NEG	NEG	NEG	NOT IN DATA	POS	POS	NOT IN DATA	NOT IN DATA	NOT IN DATA	POS	Calb1 Cell POS Calb2 Cell NEG Cck Cell NEG Lhx6 Cell NEG Nfia Cell POS Nkx2-2 Cell POS
50	WT	ZT12 C	Zona Incerta (ZI)	P	ZT12 C_4.6P17P	433	ZT12 C_4.6P17P433	5	0	0	1	1	N/A	2	0	N/A	N/A	N/A	1	LOW	NEG	NEG	LOW	LOW	NOT IN DATA	LOW	NEG	NOT IN DATA	NOT IN DATA	NOT IN DATA	LOW	Calb1 Cell LOW Calb2 Cell NEG Cck Cell NEG Lhx6 Cell LOW Gal Cell NOT IN DATA Nfia Cell LOW Nkx2-2 Cell NEG Nos1 Cell NOT IN DATA Penk Cell NOT IN DATA Slc32a1 Cell LOW Pvalb Cell NOT IN DATA	POS	NEG	NEG	POS	POS	NOT IN DATA	POS	NEG	NOT IN DATA	NOT IN DATA	NOT IN DATA	POS	Calb1 Cell POS Calb2 Cell NEG Cck Cell NEG Lhx6 Cell POS Nfia Cell POS Nkx2-2 Cell NEG
50	WT	ZT12 C	Zona Incerta (ZI)	P	ZT12 C_4.6P17P	434	ZT12 C_4.6P17P434	0	0	0	1	1	N/A	2	1	N/A	N/A	N/A	1	NEG	NEG	NEG	LOW	LOW	NOT IN DATA	LOW	LOW	NOT IN DATA	NOT IN DATA	NOT IN DATA	LOW	Calb1 Cell NEG Calb2 Cell NEG Cck Cell NEG Lhx6 Cell LOW Gal Cell NOT IN DATA Nfia Cell LOW Nkx2-2 Cell LOW Nos1 Cell NOT IN DATA Penk Cell NOT IN DATA Slc32a1 Cell LOW Pvalb Cell NOT IN DATA	NEG	NEG	NEG	POS	POS	NOT IN DATA	POS	POS	NOT IN DATA	NOT IN DATA	NOT IN DATA	POS	Calb1 Cell NEG Calb2 Cell NEG Cck Cell NEG Lhx6 Cell POS Nfia Cell POS Nkx2-2 Cell POS
50	WT	ZT12 C	Zona Incerta (ZI)	P	ZT12 C_4.6P17P	435	ZT12 C_4.6P17P435	0	0	0	0	0	N/A	1	3	N/A	N/A	N/A	0	NEG	NEG	NEG	NEG	NEG	NOT IN DATA	LOW	LOW	NOT IN DATA	NOT IN DATA	NOT IN DATA	NEG	Calb1 Cell NEG Calb2 Cell NEG Cck Cell NEG Lhx6 Cell NEG Gal Cell NOT IN DATA Nfia Cell LOW Nkx2-2 Cell LOW Nos1 Cell NOT IN DATA Penk Cell NOT IN DATA Slc32a1 Cell NEG Pvalb Cell NOT IN DATA	NEG	NEG	NEG	NEG	NEG	NOT IN DATA	POS	POS	NOT IN DATA	NOT IN DATA	NOT IN DATA	NEG	Calb1 Cell NEG Calb2 Cell NEG Cck Cell NEG Lhx6 Cell NEG Nfia Cell POS Nkx2-2 Cell POS
50	WT	ZT12 C	Zona Incerta (ZI)	P	ZT12 C_4.6P17P	436	ZT12 C_4.6P17P436	3	0	0	0	0	N/A	1	1	N/A	N/A	N/A	1	LOW	NEG	NEG	NEG	NEG	NOT IN DATA	LOW	LOW	NOT IN DATA	NOT IN DATA	NOT IN DATA	LOW	Calb1 Cell LOW Calb2 Cell NEG Cck Cell NEG Lhx6 Cell NEG Gal Cell NOT IN DATA Nfia Cell LOW Nkx2-2 Cell LOW Nos1 Cell NOT IN DATA Penk Cell NOT IN DATA Slc32a1 Cell LOW Pvalb Cell NOT IN DATA	POS	NEG	NEG	NEG	NEG	NOT IN DATA	POS	POS	NOT IN DATA	NOT IN DATA	NOT IN DATA	POS	Calb1 Cell POS Calb2 Cell NEG Cck Cell NEG Lhx6 Cell NEG Nfia Cell POS Nkx2-2 Cell POS
50	WT	ZT12 C	Zona Incerta (ZI)	P	ZT12 C_4.6P17P	437	ZT12 C_4.6P17P437	2	0	0	0	1	N/A	0	0	N/A	N/A	N/A	2	LOW	NEG	NEG	NEG	LOW	NOT IN DATA	NEG	NEG	NOT IN DATA	NOT IN DATA	NOT IN DATA	LOW	Calb1 Cell LOW Calb2 Cell NEG Cck Cell NEG Lhx6 Cell NEG Gal Cell NOT IN DATA Nfia Cell NEG Nkx2-2 Cell NEG Nos1 Cell NOT IN DATA Penk Cell NOT IN DATA Slc32a1 Cell LOW Pvalb Cell NOT IN DATA	POS	NEG	NEG	NEG	POS	NOT IN DATA	NEG	NEG	NOT IN DATA	NOT IN DATA	NOT IN DATA	POS	Calb1 Cell POS Calb2 Cell NEG Cck Cell NEG Lhx6 Cell NEG Nfia Cell NEG Nkx2-2 Cell NEG
50	WT	ZT12 C	Zona Incerta (ZI)	P	ZT12 C_4.6P17P	438	ZT12 C_4.6P17P438	0	0	0	0	0	N/A	2	1	N/A	N/A	N/A	0	NEG	NEG	NEG	NEG	NEG	NOT IN DATA	LOW	LOW	NOT IN DATA	NOT IN DATA	NOT IN DATA	NEG	Calb1 Cell NEG Calb2 Cell NEG Cck Cell NEG Lhx6 Cell NEG Gal Cell NOT IN DATA Nfia Cell LOW Nkx2-2 Cell LOW Nos1 Cell NOT IN DATA Penk Cell NOT IN DATA Slc32a1 Cell NEG Pvalb Cell NOT IN DATA	NEG	NEG	NEG	NEG	NEG	NOT IN DATA	POS	POS	NOT IN DATA	NOT IN DATA	NOT IN DATA	NEG	Calb1 Cell NEG Calb2 Cell NEG Cck Cell NEG Lhx6 Cell NEG Nfia Cell POS Nkx2-2 Cell POS
50	WT	ZT12 C	Zona Incerta (ZI)	P	ZT12 C_4.6P17P	439	ZT12 C_4.6P17P439	0	0	0	0	0	N/A	1	0	N/A	N/A	N/A	0	NEG	NEG	NEG	NEG	NEG	NOT IN DATA	LOW	NEG	NOT IN DATA	NOT IN DATA	NOT IN DATA	NEG	Calb1 Cell NEG Calb2 Cell NEG Cck Cell NEG Lhx6 Cell NEG Gal Cell NOT IN DATA Nfia Cell LOW Nkx2-2 Cell NEG Nos1 Cell NOT IN DATA Penk Cell NOT IN DATA Slc32a1 Cell NEG Pvalb Cell NOT IN DATA	NEG	NEG	NEG	NEG	NEG	NOT IN DATA	POS	NEG	NOT IN DATA	NOT IN DATA	NOT IN DATA	NEG	Calb1 Cell NEG Calb2 Cell NEG Cck Cell NEG Lhx6 Cell NEG Nfia Cell POS Nkx2-2 Cell NEG
50	WT	ZT12 C	Zona Incerta (ZI)	P	ZT12 C_4.6P17P	440	ZT12 C_4.6P17P440	10	0	0	0	0	N/A	0	0	N/A	N/A	N/A	0	HIGH	NEG	NEG	NEG	NEG	NOT IN DATA	NEG	NEG	NOT IN DATA	NOT IN DATA	NOT IN DATA	NEG	Calb1 Cell HIGH Calb2 Cell NEG Cck Cell NEG Lhx6 Cell NEG Gal Cell NOT IN DATA Nfia Cell NEG Nkx2-2 Cell NEG Nos1 Cell NOT IN DATA Penk Cell NOT IN DATA Slc32a1 Cell NEG Pvalb Cell NOT IN DATA	POS	NEG	NEG	NEG	NEG	NOT IN DATA	NEG	NEG	NOT IN DATA	NOT IN DATA	NOT IN DATA	NEG	Calb1 Cell POS Calb2 Cell NEG Cck Cell NEG Lhx6 Cell NEG Nfia Cell NEG Nkx2-2 Cell NEG
50	WT	ZT12 C	Zona Incerta (ZI)	P	ZT12 C_4.6P17P	441	ZT12 C_4.6P17P441	1	0	0	0	0	N/A	2	0	N/A	N/A	N/A	0	LOW	NEG	NEG	NEG	NEG	NOT IN DATA	LOW	NEG	NOT IN DATA	NOT IN DATA	NOT IN DATA	NEG	Calb1 Cell LOW Calb2 Cell NEG Cck Cell NEG Lhx6 Cell NEG Gal Cell NOT IN DATA Nfia Cell LOW Nkx2-2 Cell NEG Nos1 Cell NOT IN DATA Penk Cell NOT IN DATA Slc32a1 Cell NEG Pvalb Cell NOT IN DATA	POS	NEG	NEG	NEG	NEG	NOT IN DATA	POS	NEG	NOT IN DATA	NOT IN DATA	NOT IN DATA	NEG	Calb1 Cell POS Calb2 Cell NEG Cck Cell NEG Lhx6 Cell NEG Nfia Cell POS Nkx2-2 Cell NEG
50	WT	ZT12 C	Zona Incerta (ZI)	P	ZT12 C_4.6P17P	442	ZT12 C_4.6P17P442	0	0	0	0	0	N/A	1	2	N/A	N/A	N/A	0	NEG	NEG	NEG	NEG	NEG	NOT IN DATA	LOW	LOW	NOT IN DATA	NOT IN DATA	NOT IN DATA	NEG	Calb1 Cell NEG Calb2 Cell NEG Cck Cell NEG Lhx6 Cell NEG Gal Cell NOT IN DATA Nfia Cell LOW Nkx2-2 Cell LOW Nos1 Cell NOT IN DATA Penk Cell NOT IN DATA Slc32a1 Cell NEG Pvalb Cell NOT IN DATA	NEG	NEG	NEG	NEG	NEG	NOT IN DATA	POS	POS	NOT IN DATA	NOT IN DATA	NOT IN DATA	NEG	Calb1 Cell NEG Calb2 Cell NEG Cck Cell NEG Lhx6 Cell NEG Nfia Cell POS Nkx2-2 Cell POS
50	WT	ZT12 C	Zona Incerta (ZI)	P	ZT12 C_4.6P17P	443	ZT12 C_4.6P17P443	1	0	0	0	0	N/A	0	0	N/A	N/A	N/A	0	LOW	NEG	NEG	NEG	NEG	NOT IN DATA	NEG	NEG	NOT IN DATA	NOT IN DATA	NOT IN DATA	NEG	Calb1 Cell LOW Calb2 Cell NEG Cck Cell NEG Lhx6 Cell NEG Gal Cell NOT IN DATA Nfia Cell NEG Nkx2-2 Cell NEG Nos1 Cell NOT IN DATA Penk Cell NOT IN DATA Slc32a1 Cell NEG Pvalb Cell NOT IN DATA	POS	NEG	NEG	NEG	NEG	NOT IN DATA	NEG	NEG	NOT IN DATA	NOT IN DATA	NOT IN DATA	NEG	Calb1 Cell POS Calb2 Cell NEG Cck Cell NEG Lhx6 Cell NEG Nfia Cell NEG Nkx2-2 Cell NEG
50	WT	ZT12 C	Zona Incerta (ZI)	P	ZT12 C_4.6P17P	444	ZT12 C_4.6P17P444	3	0	0	0	0	N/A	0	0	N/A	N/A	N/A	0	LOW	NEG	NEG	NEG	NEG	NOT IN DATA	NEG	NEG	NOT IN DATA	NOT IN DATA	NOT IN DATA	NEG	Calb1 Cell LOW Calb2 Cell NEG Cck Cell NEG Lhx6 Cell NEG Gal Cell NOT IN DATA Nfia Cell NEG Nkx2-2 Cell NEG Nos1 Cell NOT IN DATA Penk Cell NOT IN DATA Slc32a1 Cell NEG Pvalb Cell NOT IN DATA	POS	NEG	NEG	NEG	NEG	NOT IN DATA	NEG	NEG	NOT IN DATA	NOT IN DATA	NOT IN DATA	NEG	Calb1 Cell POS Calb2 Cell NEG Cck Cell NEG Lhx6 Cell NEG Nfia Cell NEG Nkx2-2 Cell NEG
50	WT	ZT12 C	Zona Incerta (ZI)	P	ZT12 C_4.6P17P	445	ZT12 C_4.6P17P445	0	0	0	0	0	N/A	1	0	N/A	N/A	N/A	0	NEG	NEG	NEG	NEG	NEG	NOT IN DATA	LOW	NEG	NOT IN DATA	NOT IN DATA	NOT IN DATA	NEG	Calb1 Cell NEG Calb2 Cell NEG Cck Cell NEG Lhx6 Cell NEG Gal Cell NOT IN DATA Nfia Cell LOW Nkx2-2 Cell NEG Nos1 Cell NOT IN DATA Penk Cell NOT IN DATA Slc32a1 Cell NEG Pvalb Cell NOT IN DATA	NEG	NEG	NEG	NEG	NEG	NOT IN DATA	POS	NEG	NOT IN DATA	NOT IN DATA	NOT IN DATA	NEG	Calb1 Cell NEG Calb2 Cell NEG Cck Cell NEG Lhx6 Cell NEG Nfia Cell POS Nkx2-2 Cell NEG
50	WT	ZT12 C	Zona Incerta (ZI)	P	ZT12 C_4.6P17P	446	ZT12 C_4.6P17P446	3	0	0	0	0	N/A	0	0	N/A	N/A	N/A	0	LOW	NEG	NEG	NEG	NEG	NOT IN DATA	NEG	NEG	NOT IN DATA	NOT IN DATA	NOT IN DATA	NEG	Calb1 Cell LOW Calb2 Cell NEG Cck Cell NEG Lhx6 Cell NEG Gal Cell NOT IN DATA Nfia Cell NEG Nkx2-2 Cell NEG Nos1 Cell NOT IN DATA Penk Cell NOT IN DATA Slc32a1 Cell NEG Pvalb Cell NOT IN DATA	POS	NEG	NEG	NEG	NEG	NOT IN DATA	NEG	NEG	NOT IN DATA	NOT IN DATA	NOT IN DATA	NEG	Calb1 Cell POS Calb2 Cell NEG Cck Cell NEG Lhx6 Cell NEG Nfia Cell NEG Nkx2-2 Cell NEG
50	WT	ZT12 C	Zona Incerta (ZI)	P	ZT12 C_4.6P17P	447	ZT12 C_4.6P17P447	0	0	0	0	0	N/A	1	1	N/A	N/A	N/A	0	NEG	NEG	NEG	NEG	NEG	NOT IN DATA	LOW	LOW	NOT IN DATA	NOT IN DATA	NOT IN DATA	NEG	Calb1 Cell NEG Calb2 Cell NEG Cck Cell NEG Lhx6 Cell NEG Gal Cell NOT IN DATA Nfia Cell LOW Nkx2-2 Cell LOW Nos1 Cell NOT IN DATA Penk Cell NOT IN DATA Slc32a1 Cell NEG Pvalb Cell NOT IN DATA	NEG	NEG	NEG	NEG	NEG	NOT IN DATA	POS	POS	NOT IN DATA	NOT IN DATA	NOT IN DATA	NEG	Calb1 Cell NEG Calb2 Cell NEG Cck Cell NEG Lhx6 Cell NEG Nfia Cell POS Nkx2-2 Cell POS
50	WT	ZT12 C	Zona Incerta (ZI)	P	ZT12 C_4.6P17P	448	ZT12 C_4.6P17P448	0	0	0	0	2	N/A	1	0	N/A	N/A	N/A	1	NEG	NEG	NEG	NEG	LOW	NOT IN DATA	LOW	NEG	NOT IN DATA	NOT IN DATA	NOT IN DATA	LOW	Calb1 Cell NEG Calb2 Cell NEG Cck Cell NEG Lhx6 Cell NEG Gal Cell NOT IN DATA Nfia Cell LOW Nkx2-2 Cell NEG Nos1 Cell NOT IN DATA Penk Cell NOT IN DATA Slc32a1 Cell LOW Pvalb Cell NOT IN DATA	NEG	NEG	NEG	NEG	POS	NOT IN DATA	POS	NEG	NOT IN DATA	NOT IN DATA	NOT IN DATA	POS	Calb1 Cell NEG Calb2 Cell NEG Cck Cell NEG Lhx6 Cell NEG Nfia Cell POS Nkx2-2 Cell NEG
50	WT	ZT12 C	Zona Incerta (ZI)	P	ZT12 C_4.6P17P	449	ZT12 C_4.6P17P449	2	0	0	1	1	N/A	4	2	N/A	N/A	N/A	1	LOW	NEG	NEG	LOW	LOW	NOT IN DATA	LOW	LOW	NOT IN DATA	NOT IN DATA	NOT IN DATA	LOW	Calb1 Cell LOW Calb2 Cell NEG Cck Cell NEG Lhx6 Cell LOW Gal Cell NOT IN DATA Nfia Cell LOW Nkx2-2 Cell LOW Nos1 Cell NOT IN DATA Penk Cell NOT IN DATA Slc32a1 Cell LOW Pvalb Cell NOT IN DATA	POS	NEG	NEG	POS	POS	NOT IN DATA	POS	POS	NOT IN DATA	NOT IN DATA	NOT IN DATA	POS	Calb1 Cell POS Calb2 Cell NEG Cck Cell NEG Lhx6 Cell POS Nfia Cell POS Nkx2-2 Cell POS
50	WT	ZT12 C	Zona Incerta (ZI)	P	ZT12 C_4.6P17P	450	ZT12 C_4.6P17P450	0	0	0	0	0	N/A	1	0	N/A	N/A	N/A	0	NEG	NEG	NEG	NEG	NEG	NOT IN DATA	LOW	NEG	NOT IN DATA	NOT IN DATA	NOT IN DATA	NEG	Calb1 Cell NEG Calb2 Cell NEG Cck Cell NEG Lhx6 Cell NEG Gal Cell NOT IN DATA Nfia Cell LOW Nkx2-2 Cell NEG Nos1 Cell NOT IN DATA Penk Cell NOT IN DATA Slc32a1 Cell NEG Pvalb Cell NOT IN DATA	NEG	NEG	NEG	NEG	NEG	NOT IN DATA	POS	NEG	NOT IN DATA	NOT IN DATA	NOT IN DATA	NEG	Calb1 Cell NEG Calb2 Cell NEG Cck Cell NEG Lhx6 Cell NEG Nfia Cell POS Nkx2-2 Cell NEG
50	WT	ZT12 C	Zona Incerta (ZI)	P	ZT12 C_4.6P17P	451	ZT12 C_4.6P17P451	0	0	0	0	0	N/A	0	0	N/A	N/A	N/A	0	NEG	NEG	NEG	NEG	NEG	NOT IN DATA	NEG	NEG	NOT IN DATA	NOT IN DATA	NOT IN DATA	NEG	Calb1 Cell NEG Calb2 Cell NEG Cck Cell NEG Lhx6 Cell NEG Gal Cell NOT IN DATA Nfia Cell NEG Nkx2-2 Cell NEG Nos1 Cell NOT IN DATA Penk Cell NOT IN DATA Slc32a1 Cell NEG Pvalb Cell NOT IN DATA	NEG	NEG	NEG	NEG	NEG	NOT IN DATA	NEG	NEG	NOT IN DATA	NOT IN DATA	NOT IN DATA	NEG	Calb1 Cell NEG Calb2 Cell NEG Cck Cell NEG Lhx6 Cell NEG Nfia Cell NEG Nkx2-2 Cell NEG
50	WT	ZT12 C	Zona Incerta (ZI)	P	ZT12 C_4.6P17P	452	ZT12 C_4.6P17P452	0	1	0	2	1	N/A	1	0	N/A	N/A	N/A	1	NEG	LOW	NEG	LOW	LOW	NOT IN DATA	LOW	NEG	NOT IN DATA	NOT IN DATA	NOT IN DATA	LOW	Calb1 Cell NEG Calb2 Cell LOW Cck Cell NEG Lhx6 Cell LOW Gal Cell NOT IN DATA Nfia Cell LOW Nkx2-2 Cell NEG Nos1 Cell NOT IN DATA Penk Cell NOT IN DATA Slc32a1 Cell LOW Pvalb Cell NOT IN DATA	NEG	POS	NEG	POS	POS	NOT IN DATA	POS	NEG	NOT IN DATA	NOT IN DATA	NOT IN DATA	POS	Calb1 Cell NEG Calb2 Cell POS Cck Cell NEG Lhx6 Cell POS Nfia Cell POS Nkx2-2 Cell NEG
50	WT	ZT12 C	Zona Incerta (ZI)	P	ZT12 C_4.6P17P	453	ZT12 C_4.6P17P453	0	0	0	1	0	N/A	2	2	N/A	N/A	N/A	1	NEG	NEG	NEG	LOW	NEG	NOT IN DATA	LOW	LOW	NOT IN DATA	NOT IN DATA	NOT IN DATA	LOW	Calb1 Cell NEG Calb2 Cell NEG Cck Cell NEG Lhx6 Cell LOW Gal Cell NOT IN DATA Nfia Cell LOW Nkx2-2 Cell LOW Nos1 Cell NOT IN DATA Penk Cell NOT IN DATA Slc32a1 Cell LOW Pvalb Cell NOT IN DATA	NEG	NEG	NEG	POS	NEG	NOT IN DATA	POS	POS	NOT IN DATA	NOT IN DATA	NOT IN DATA	POS	Calb1 Cell NEG Calb2 Cell NEG Cck Cell NEG Lhx6 Cell POS Nfia Cell POS Nkx2-2 Cell POS
50	WT	ZT12 C	Zona Incerta (ZI)	P	ZT12 C_4.6P17P	454	ZT12 C_4.6P17P454	0	0	0	0	0	N/A	2	2	N/A	N/A	N/A	0	NEG	NEG	NEG	NEG	NEG	NOT IN DATA	LOW	LOW	NOT IN DATA	NOT IN DATA	NOT IN DATA	NEG	Calb1 Cell NEG Calb2 Cell NEG Cck Cell NEG Lhx6 Cell NEG Gal Cell NOT IN DATA Nfia Cell LOW Nkx2-2 Cell LOW Nos1 Cell NOT IN DATA Penk Cell NOT IN DATA Slc32a1 Cell NEG Pvalb Cell NOT IN DATA	NEG	NEG	NEG	NEG	NEG	NOT IN DATA	POS	POS	NOT IN DATA	NOT IN DATA	NOT IN DATA	NEG	Calb1 Cell NEG Calb2 Cell NEG Cck Cell NEG Lhx6 Cell NEG Nfia Cell POS Nkx2-2 Cell POS
50	WT	ZT12 C	Zona Incerta (ZI)	P	ZT12 C_4.6P17P	455	ZT12 C_4.6P17P455	2	0	0	0	0	N/A	1	0	N/A	N/A	N/A	0	LOW	NEG	NEG	NEG	NEG	NOT IN DATA	LOW	NEG	NOT IN DATA	NOT IN DATA	NOT IN DATA	NEG	Calb1 Cell LOW Calb2 Cell NEG Cck Cell NEG Lhx6 Cell NEG Gal Cell NOT IN DATA Nfia Cell LOW Nkx2-2 Cell NEG Nos1 Cell NOT IN DATA Penk Cell NOT IN DATA Slc32a1 Cell NEG Pvalb Cell NOT IN DATA	POS	NEG	NEG	NEG	NEG	NOT IN DATA	POS	NEG	NOT IN DATA	NOT IN DATA	NOT IN DATA	NEG	Calb1 Cell POS Calb2 Cell NEG Cck Cell NEG Lhx6 Cell NEG Nfia Cell POS Nkx2-2 Cell NEG
50	WT	ZT12 C	Zona Incerta (ZI)	P	ZT12 C_4.6P17P	456	ZT12 C_4.6P17P456	0	0	0	0	0	N/A	1	1	N/A	N/A	N/A	0	NEG	NEG	NEG	NEG	NEG	NOT IN DATA	LOW	LOW	NOT IN DATA	NOT IN DATA	NOT IN DATA	NEG	Calb1 Cell NEG Calb2 Cell NEG Cck Cell NEG Lhx6 Cell NEG Gal Cell NOT IN DATA Nfia Cell LOW Nkx2-2 Cell LOW Nos1 Cell NOT IN DATA Penk Cell NOT IN DATA Slc32a1 Cell NEG Pvalb Cell NOT IN DATA	NEG	NEG	NEG	NEG	NEG	NOT IN DATA	POS	POS	NOT IN DATA	NOT IN DATA	NOT IN DATA	NEG	Calb1 Cell NEG Calb2 Cell NEG Cck Cell NEG Lhx6 Cell NEG Nfia Cell POS Nkx2-2 Cell POS
50	WT	ZT12 C	Zona Incerta (ZI)	P	ZT12 C_4.6P17P	457	ZT12 C_4.6P17P457	0	1	0	0	3	N/A	0	0	N/A	N/A	N/A	1	NEG	LOW	NEG	NEG	LOW	NOT IN DATA	NEG	NEG	NOT IN DATA	NOT IN DATA	NOT IN DATA	LOW	Calb1 Cell NEG Calb2 Cell LOW Cck Cell NEG Lhx6 Cell NEG Gal Cell NOT IN DATA Nfia Cell NEG Nkx2-2 Cell NEG Nos1 Cell NOT IN DATA Penk Cell NOT IN DATA Slc32a1 Cell LOW Pvalb Cell NOT IN DATA	NEG	POS	NEG	NEG	POS	NOT IN DATA	NEG	NEG	NOT IN DATA	NOT IN DATA	NOT IN DATA	POS	Calb1 Cell NEG Calb2 Cell POS Cck Cell NEG Lhx6 Cell NEG Nfia Cell NEG Nkx2-2 Cell NEG
50	WT	ZT12 C	Zona Incerta (ZI)	P	ZT12 C_4.6P17P	458	ZT12 C_4.6P17P458	0	0	0	0	0	N/A	1	1	N/A	N/A	N/A	0	NEG	NEG	NEG	NEG	NEG	NOT IN DATA	LOW	LOW	NOT IN DATA	NOT IN DATA	NOT IN DATA	NEG	Calb1 Cell NEG Calb2 Cell NEG Cck Cell NEG Lhx6 Cell NEG Gal Cell NOT IN DATA Nfia Cell LOW Nkx2-2 Cell LOW Nos1 Cell NOT IN DATA Penk Cell NOT IN DATA Slc32a1 Cell NEG Pvalb Cell NOT IN DATA	NEG	NEG	NEG	NEG	NEG	NOT IN DATA	POS	POS	NOT IN DATA	NOT IN DATA	NOT IN DATA	NEG	Calb1 Cell NEG Calb2 Cell NEG Cck Cell NEG Lhx6 Cell NEG Nfia Cell POS Nkx2-2 Cell POS
50	WT	ZT12 C	Zona Incerta (ZI)	P	ZT12 C_4.6P17P	459	ZT12 C_4.6P17P459	0	0	0	0	1	N/A	4	0	N/A	N/A	N/A	0	NEG	NEG	NEG	NEG	LOW	NOT IN DATA	LOW	NEG	NOT IN DATA	NOT IN DATA	NOT IN DATA	NEG	Calb1 Cell NEG Calb2 Cell NEG Cck Cell NEG Lhx6 Cell NEG Gal Cell NOT IN DATA Nfia Cell LOW Nkx2-2 Cell NEG Nos1 Cell NOT IN DATA Penk Cell NOT IN DATA Slc32a1 Cell NEG Pvalb Cell NOT IN DATA	NEG	NEG	NEG	NEG	POS	NOT IN DATA	POS	NEG	NOT IN DATA	NOT IN DATA	NOT IN DATA	NEG	Calb1 Cell NEG Calb2 Cell NEG Cck Cell NEG Lhx6 Cell NEG Nfia Cell POS Nkx2-2 Cell NEG
50	WT	ZT12 C	Zona Incerta (ZI)	P	ZT12 C_4.6P17P	460	ZT12 C_4.6P17P460	2	0	0	1	1	N/A	0	0	N/A	N/A	N/A	0	LOW	NEG	NEG	LOW	LOW	NOT IN DATA	NEG	NEG	NOT IN DATA	NOT IN DATA	NOT IN DATA	NEG	Calb1 Cell LOW Calb2 Cell NEG Cck Cell NEG Lhx6 Cell LOW Gal Cell NOT IN DATA Nfia Cell NEG Nkx2-2 Cell NEG Nos1 Cell NOT IN DATA Penk Cell NOT IN DATA Slc32a1 Cell NEG Pvalb Cell NOT IN DATA	POS	NEG	NEG	POS	POS	NOT IN DATA	NEG	NEG	NOT IN DATA	NOT IN DATA	NOT IN DATA	NEG	Calb1 Cell POS Calb2 Cell NEG Cck Cell NEG Lhx6 Cell POS Nfia Cell NEG Nkx2-2 Cell NEG
50	WT	ZT12 C	Zona Incerta (ZI)	P	ZT12 C_4.6P17P	461	ZT12 C_4.6P17P461	0	0	1	0	1	N/A	1	1	N/A	N/A	N/A	1	NEG	NEG	LOW	NEG	LOW	NOT IN DATA	LOW	LOW	NOT IN DATA	NOT IN DATA	NOT IN DATA	LOW	Calb1 Cell NEG Calb2 Cell NEG Cck Cell LOW Lhx6 Cell NEG Gal Cell NOT IN DATA Nfia Cell LOW Nkx2-2 Cell LOW Nos1 Cell NOT IN DATA Penk Cell NOT IN DATA Slc32a1 Cell LOW Pvalb Cell NOT IN DATA	NEG	NEG	POS	NEG	POS	NOT IN DATA	POS	POS	NOT IN DATA	NOT IN DATA	NOT IN DATA	POS	Calb1 Cell NEG Calb2 Cell NEG Cck Cell POS Lhx6 Cell NEG Nfia Cell POS Nkx2-2 Cell POS
50	WT	ZT12 C	Zona Incerta (ZI)	P	ZT12 C_4.6P17P	462	ZT12 C_4.6P17P462	8	1	0	0	2	N/A	5	0	N/A	N/A	N/A	2	HIGH	LOW	NEG	NEG	LOW	NOT IN DATA	LOW	NEG	NOT IN DATA	NOT IN DATA	NOT IN DATA	LOW	Calb1 Cell HIGH Calb2 Cell LOW Cck Cell NEG Lhx6 Cell NEG Gal Cell NOT IN DATA Nfia Cell LOW Nkx2-2 Cell NEG Nos1 Cell NOT IN DATA Penk Cell NOT IN DATA Slc32a1 Cell LOW Pvalb Cell NOT IN DATA	POS	POS	NEG	NEG	POS	NOT IN DATA	POS	NEG	NOT IN DATA	NOT IN DATA	NOT IN DATA	POS	Calb1 Cell POS Calb2 Cell POS Cck Cell NEG Lhx6 Cell NEG Nfia Cell POS Nkx2-2 Cell NEG
50	WT	ZT12 C	Zona Incerta (ZI)	P	ZT12 C_4.6P17P	463	ZT12 C_4.6P17P463	0	1	1	1	1	N/A	2	2	N/A	N/A	N/A	1	NEG	LOW	LOW	LOW	LOW	NOT IN DATA	LOW	LOW	NOT IN DATA	NOT IN DATA	NOT IN DATA	LOW	Calb1 Cell NEG Calb2 Cell LOW Cck Cell LOW Lhx6 Cell LOW Gal Cell NOT IN DATA Nfia Cell LOW Nkx2-2 Cell LOW Nos1 Cell NOT IN DATA Penk Cell NOT IN DATA Slc32a1 Cell LOW Pvalb Cell NOT IN DATA	NEG	POS	POS	POS	POS	NOT IN DATA	POS	POS	NOT IN DATA	NOT IN DATA	NOT IN DATA	POS	Calb1 Cell NEG Calb2 Cell POS Cck Cell POS Lhx6 Cell POS Nfia Cell POS Nkx2-2 Cell POS
50	WT	ZT12 C	Zona Incerta (ZI)	P	ZT12 C_4.6P17P	464	ZT12 C_4.6P17P464	1	0	0	0	0	N/A	3	0	N/A	N/A	N/A	0	LOW	NEG	NEG	NEG	NEG	NOT IN DATA	LOW	NEG	NOT IN DATA	NOT IN DATA	NOT IN DATA	NEG	Calb1 Cell LOW Calb2 Cell NEG Cck Cell NEG Lhx6 Cell NEG Gal Cell NOT IN DATA Nfia Cell LOW Nkx2-2 Cell NEG Nos1 Cell NOT IN DATA Penk Cell NOT IN DATA Slc32a1 Cell NEG Pvalb Cell NOT IN DATA	POS	NEG	NEG	NEG	NEG	NOT IN DATA	POS	NEG	NOT IN DATA	NOT IN DATA	NOT IN DATA	NEG	Calb1 Cell POS Calb2 Cell NEG Cck Cell NEG Lhx6 Cell NEG Nfia Cell POS Nkx2-2 Cell NEG
50	WT	ZT12 C	Zona Incerta (ZI)	P	ZT12 C_4.6P17P	465	ZT12 C_4.6P17P465	0	0	0	1	3	N/A	5	0	N/A	N/A	N/A	3	NEG	NEG	NEG	LOW	LOW	NOT IN DATA	LOW	NEG	NOT IN DATA	NOT IN DATA	NOT IN DATA	LOW	Calb1 Cell NEG Calb2 Cell NEG Cck Cell NEG Lhx6 Cell LOW Gal Cell NOT IN DATA Nfia Cell LOW Nkx2-2 Cell NEG Nos1 Cell NOT IN DATA Penk Cell NOT IN DATA Slc32a1 Cell LOW Pvalb Cell NOT IN DATA	NEG	NEG	NEG	POS	POS	NOT IN DATA	POS	NEG	NOT IN DATA	NOT IN DATA	NOT IN DATA	POS	Calb1 Cell NEG Calb2 Cell NEG Cck Cell NEG Lhx6 Cell POS Nfia Cell POS Nkx2-2 Cell NEG
50	WT	ZT12 C	Zona Incerta (ZI)	P	ZT12 C_4.6P17P	466	ZT12 C_4.6P17P466	0	0	0	0	0	N/A	0	0	N/A	N/A	N/A	1	NEG	NEG	NEG	NEG	NEG	NOT IN DATA	NEG	NEG	NOT IN DATA	NOT IN DATA	NOT IN DATA	LOW	Calb1 Cell NEG Calb2 Cell NEG Cck Cell NEG Lhx6 Cell NEG Gal Cell NOT IN DATA Nfia Cell NEG Nkx2-2 Cell NEG Nos1 Cell NOT IN DATA Penk Cell NOT IN DATA Slc32a1 Cell LOW Pvalb Cell NOT IN DATA	NEG	NEG	NEG	NEG	NEG	NOT IN DATA	NEG	NEG	NOT IN DATA	NOT IN DATA	NOT IN DATA	POS	Calb1 Cell NEG Calb2 Cell NEG Cck Cell NEG Lhx6 Cell NEG Nfia Cell NEG Nkx2-2 Cell NEG
50	WT	ZT12 C	Zona Incerta (ZI)	P	ZT12 C_4.6P17P	467	ZT12 C_4.6P17P467	0	0	0	0	0	N/A	1	1	N/A	N/A	N/A	0	NEG	NEG	NEG	NEG	NEG	NOT IN DATA	LOW	LOW	NOT IN DATA	NOT IN DATA	NOT IN DATA	NEG	Calb1 Cell NEG Calb2 Cell NEG Cck Cell NEG Lhx6 Cell NEG Gal Cell NOT IN DATA Nfia Cell LOW Nkx2-2 Cell LOW Nos1 Cell NOT IN DATA Penk Cell NOT IN DATA Slc32a1 Cell NEG Pvalb Cell NOT IN DATA	NEG	NEG	NEG	NEG	NEG	NOT IN DATA	POS	POS	NOT IN DATA	NOT IN DATA	NOT IN DATA	NEG	Calb1 Cell NEG Calb2 Cell NEG Cck Cell NEG Lhx6 Cell NEG Nfia Cell POS Nkx2-2 Cell POS
50	WT	ZT12 C	Zona Incerta (ZI)	P	ZT12 C_4.6P17P	468	ZT12 C_4.6P17P468	0	0	0	0	3	N/A	2	0	N/A	N/A	N/A	2	NEG	NEG	NEG	NEG	LOW	NOT IN DATA	LOW	NEG	NOT IN DATA	NOT IN DATA	NOT IN DATA	LOW	Calb1 Cell NEG Calb2 Cell NEG Cck Cell NEG Lhx6 Cell NEG Gal Cell NOT IN DATA Nfia Cell LOW Nkx2-2 Cell NEG Nos1 Cell NOT IN DATA Penk Cell NOT IN DATA Slc32a1 Cell LOW Pvalb Cell NOT IN DATA	NEG	NEG	NEG	NEG	POS	NOT IN DATA	POS	NEG	NOT IN DATA	NOT IN DATA	NOT IN DATA	POS	Calb1 Cell NEG Calb2 Cell NEG Cck Cell NEG Lhx6 Cell NEG Nfia Cell POS Nkx2-2 Cell NEG
50	WT	ZT12 C	Zona Incerta (ZI)	P	ZT12 C_4.6P17P	469	ZT12 C_4.6P17P469	0	0	0	0	1	N/A	2	1	N/A	N/A	N/A	0	NEG	NEG	NEG	NEG	LOW	NOT IN DATA	LOW	LOW	NOT IN DATA	NOT IN DATA	NOT IN DATA	NEG	Calb1 Cell NEG Calb2 Cell NEG Cck Cell NEG Lhx6 Cell NEG Gal Cell NOT IN DATA Nfia Cell LOW Nkx2-2 Cell LOW Nos1 Cell NOT IN DATA Penk Cell NOT IN DATA Slc32a1 Cell NEG Pvalb Cell NOT IN DATA	NEG	NEG	NEG	NEG	POS	NOT IN DATA	POS	POS	NOT IN DATA	NOT IN DATA	NOT IN DATA	NEG	Calb1 Cell NEG Calb2 Cell NEG Cck Cell NEG Lhx6 Cell NEG Nfia Cell POS Nkx2-2 Cell POS
50	WT	ZT12 C	Zona Incerta (ZI)	P	ZT12 C_4.6P17P	470	ZT12 C_4.6P17P470	0	0	0	0	0	N/A	1	0	N/A	N/A	N/A	0	NEG	NEG	NEG	NEG	NEG	NOT IN DATA	LOW	NEG	NOT IN DATA	NOT IN DATA	NOT IN DATA	NEG	Calb1 Cell NEG Calb2 Cell NEG Cck Cell NEG Lhx6 Cell NEG Gal Cell NOT IN DATA Nfia Cell LOW Nkx2-2 Cell NEG Nos1 Cell NOT IN DATA Penk Cell NOT IN DATA Slc32a1 Cell NEG Pvalb Cell NOT IN DATA	NEG	NEG	NEG	NEG	NEG	NOT IN DATA	POS	NEG	NOT IN DATA	NOT IN DATA	NOT IN DATA	NEG	Calb1 Cell NEG Calb2 Cell NEG Cck Cell NEG Lhx6 Cell NEG Nfia Cell POS Nkx2-2 Cell NEG
50	WT	ZT12 C	Zona Incerta (ZI)	P	ZT12 C_4.6P17P	471	ZT12 C_4.6P17P471	0	0	0	1	1	N/A	2	0	N/A	N/A	N/A	1	NEG	NEG	NEG	LOW	LOW	NOT IN DATA	LOW	NEG	NOT IN DATA	NOT IN DATA	NOT IN DATA	LOW	Calb1 Cell NEG Calb2 Cell NEG Cck Cell NEG Lhx6 Cell LOW Gal Cell NOT IN DATA Nfia Cell LOW Nkx2-2 Cell NEG Nos1 Cell NOT IN DATA Penk Cell NOT IN DATA Slc32a1 Cell LOW Pvalb Cell NOT IN DATA	NEG	NEG	NEG	POS	POS	NOT IN DATA	POS	NEG	NOT IN DATA	NOT IN DATA	NOT IN DATA	POS	Calb1 Cell NEG Calb2 Cell NEG Cck Cell NEG Lhx6 Cell POS Nfia Cell POS Nkx2-2 Cell NEG
50	WT	ZT12 C	Zona Incerta (ZI)	P	ZT12 C_4.6P17P	472	ZT12 C_4.6P17P472	0	0	0	0	0	N/A	1	0	N/A	N/A	N/A	0	NEG	NEG	NEG	NEG	NEG	NOT IN DATA	LOW	NEG	NOT IN DATA	NOT IN DATA	NOT IN DATA	NEG	Calb1 Cell NEG Calb2 Cell NEG Cck Cell NEG Lhx6 Cell NEG Gal Cell NOT IN DATA Nfia Cell LOW Nkx2-2 Cell NEG Nos1 Cell NOT IN DATA Penk Cell NOT IN DATA Slc32a1 Cell NEG Pvalb Cell NOT IN DATA	NEG	NEG	NEG	NEG	NEG	NOT IN DATA	POS	NEG	NOT IN DATA	NOT IN DATA	NOT IN DATA	NEG	Calb1 Cell NEG Calb2 Cell NEG Cck Cell NEG Lhx6 Cell NEG Nfia Cell POS Nkx2-2 Cell NEG
50	WT	ZT12 C	Zona Incerta (ZI)	P	ZT12 C_4.6P17P	473	ZT12 C_4.6P17P473	0	0	0	0	0	N/A	1	1	N/A	N/A	N/A	0	NEG	NEG	NEG	NEG	NEG	NOT IN DATA	LOW	LOW	NOT IN DATA	NOT IN DATA	NOT IN DATA	NEG	Calb1 Cell NEG Calb2 Cell NEG Cck Cell NEG Lhx6 Cell NEG Gal Cell NOT IN DATA Nfia Cell LOW Nkx2-2 Cell LOW Nos1 Cell NOT IN DATA Penk Cell NOT IN DATA Slc32a1 Cell NEG Pvalb Cell NOT IN DATA	NEG	NEG	NEG	NEG	NEG	NOT IN DATA	POS	POS	NOT IN DATA	NOT IN DATA	NOT IN DATA	NEG	Calb1 Cell NEG Calb2 Cell NEG Cck Cell NEG Lhx6 Cell NEG Nfia Cell POS Nkx2-2 Cell POS
50	WT	ZT12 C	Zona Incerta (ZI)	P	ZT12 C_4.6P17P	474	ZT12 C_4.6P17P474	0	0	0	0	0	N/A	0	3	N/A	N/A	N/A	0	NEG	NEG	NEG	NEG	NEG	NOT IN DATA	NEG	LOW	NOT IN DATA	NOT IN DATA	NOT IN DATA	NEG	Calb1 Cell NEG Calb2 Cell NEG Cck Cell NEG Lhx6 Cell NEG Gal Cell NOT IN DATA Nfia Cell NEG Nkx2-2 Cell LOW Nos1 Cell NOT IN DATA Penk Cell NOT IN DATA Slc32a1 Cell NEG Pvalb Cell NOT IN DATA	NEG	NEG	NEG	NEG	NEG	NOT IN DATA	NEG	POS	NOT IN DATA	NOT IN DATA	NOT IN DATA	NEG	Calb1 Cell NEG Calb2 Cell NEG Cck Cell NEG Lhx6 Cell NEG Nfia Cell NEG Nkx2-2 Cell POS
50	WT	ZT12 C	Zona Incerta (ZI)	P	ZT12 C_4.6P17P	475	ZT12 C_4.6P17P475	0	0	0	0	2	N/A	1	0	N/A	N/A	N/A	0	NEG	NEG	NEG	NEG	LOW	NOT IN DATA	LOW	NEG	NOT IN DATA	NOT IN DATA	NOT IN DATA	NEG	Calb1 Cell NEG Calb2 Cell NEG Cck Cell NEG Lhx6 Cell NEG Gal Cell NOT IN DATA Nfia Cell LOW Nkx2-2 Cell NEG Nos1 Cell NOT IN DATA Penk Cell NOT IN DATA Slc32a1 Cell NEG Pvalb Cell NOT IN DATA	NEG	NEG	NEG	NEG	POS	NOT IN DATA	POS	NEG	NOT IN DATA	NOT IN DATA	NOT IN DATA	NEG	Calb1 Cell NEG Calb2 Cell NEG Cck Cell NEG Lhx6 Cell NEG Nfia Cell POS Nkx2-2 Cell NEG
50	WT	ZT12 C	Zona Incerta (ZI)	P	ZT12 C_4.6P17P	476	ZT12 C_4.6P17P476	3	1	0	0	3	N/A	4	3	N/A	N/A	N/A	3	LOW	LOW	NEG	NEG	LOW	NOT IN DATA	LOW	LOW	NOT IN DATA	NOT IN DATA	NOT IN DATA	LOW	Calb1 Cell LOW Calb2 Cell LOW Cck Cell NEG Lhx6 Cell NEG Gal Cell NOT IN DATA Nfia Cell LOW Nkx2-2 Cell LOW Nos1 Cell NOT IN DATA Penk Cell NOT IN DATA Slc32a1 Cell LOW Pvalb Cell NOT IN DATA	POS	POS	NEG	NEG	POS	NOT IN DATA	POS	POS	NOT IN DATA	NOT IN DATA	NOT IN DATA	POS	Calb1 Cell POS Calb2 Cell POS Cck Cell NEG Lhx6 Cell NEG Nfia Cell POS Nkx2-2 Cell POS
50	WT	ZT12 C	Zona Incerta (ZI)	P	ZT12 C_4.6P17P	477	ZT12 C_4.6P17P477	4	0	0	0	0	N/A	2	0	N/A	N/A	N/A	0	LOW	NEG	NEG	NEG	NEG	NOT IN DATA	LOW	NEG	NOT IN DATA	NOT IN DATA	NOT IN DATA	NEG	Calb1 Cell LOW Calb2 Cell NEG Cck Cell NEG Lhx6 Cell NEG Gal Cell NOT IN DATA Nfia Cell LOW Nkx2-2 Cell NEG Nos1 Cell NOT IN DATA Penk Cell NOT IN DATA Slc32a1 Cell NEG Pvalb Cell NOT IN DATA	POS	NEG	NEG	NEG	NEG	NOT IN DATA	POS	NEG	NOT IN DATA	NOT IN DATA	NOT IN DATA	NEG	Calb1 Cell POS Calb2 Cell NEG Cck Cell NEG Lhx6 Cell NEG Nfia Cell POS Nkx2-2 Cell NEG
50	WT	ZT12 C	Zona Incerta (ZI)	P	ZT12 C_4.6P17P	478	ZT12 C_4.6P17P478	1	0	0	1	2	N/A	1	0	N/A	N/A	N/A	2	LOW	NEG	NEG	LOW	LOW	NOT IN DATA	LOW	NEG	NOT IN DATA	NOT IN DATA	NOT IN DATA	LOW	Calb1 Cell LOW Calb2 Cell NEG Cck Cell NEG Lhx6 Cell LOW Gal Cell NOT IN DATA Nfia Cell LOW Nkx2-2 Cell NEG Nos1 Cell NOT IN DATA Penk Cell NOT IN DATA Slc32a1 Cell LOW Pvalb Cell NOT IN DATA	POS	NEG	NEG	POS	POS	NOT IN DATA	POS	NEG	NOT IN DATA	NOT IN DATA	NOT IN DATA	POS	Calb1 Cell POS Calb2 Cell NEG Cck Cell NEG Lhx6 Cell POS Nfia Cell POS Nkx2-2 Cell NEG
50	WT	ZT12 C	Zona Incerta (ZI)	P	ZT12 C_4.6P17P	479	ZT12 C_4.6P17P479	13	0	0	1	1	N/A	1	0	N/A	N/A	N/A	1	HIGH	NEG	NEG	LOW	LOW	NOT IN DATA	LOW	NEG	NOT IN DATA	NOT IN DATA	NOT IN DATA	LOW	Calb1 Cell HIGH Calb2 Cell NEG Cck Cell NEG Lhx6 Cell LOW Gal Cell NOT IN DATA Nfia Cell LOW Nkx2-2 Cell NEG Nos1 Cell NOT IN DATA Penk Cell NOT IN DATA Slc32a1 Cell LOW Pvalb Cell NOT IN DATA	POS	NEG	NEG	POS	POS	NOT IN DATA	POS	NEG	NOT IN DATA	NOT IN DATA	NOT IN DATA	POS	Calb1 Cell POS Calb2 Cell NEG Cck Cell NEG Lhx6 Cell POS Nfia Cell POS Nkx2-2 Cell NEG
50	WT	ZT12 C	Zona Incerta (ZI)	P	ZT12 C_4.6P17P	480	ZT12 C_4.6P17P480	2	0	0	0	0	N/A	1	0	N/A	N/A	N/A	0	LOW	NEG	NEG	NEG	NEG	NOT IN DATA	LOW	NEG	NOT IN DATA	NOT IN DATA	NOT IN DATA	NEG	Calb1 Cell LOW Calb2 Cell NEG Cck Cell NEG Lhx6 Cell NEG Gal Cell NOT IN DATA Nfia Cell LOW Nkx2-2 Cell NEG Nos1 Cell NOT IN DATA Penk Cell NOT IN DATA Slc32a1 Cell NEG Pvalb Cell NOT IN DATA	POS	NEG	NEG	NEG	NEG	NOT IN DATA	POS	NEG	NOT IN DATA	NOT IN DATA	NOT IN DATA	NEG	Calb1 Cell POS Calb2 Cell NEG Cck Cell NEG Lhx6 Cell NEG Nfia Cell POS Nkx2-2 Cell NEG
50	WT	ZT12 C	Zona Incerta (ZI)	P	ZT12 C_4.6P17P	481	ZT12 C_4.6P17P481	13	0	0	0	1	N/A	2	0	N/A	N/A	N/A	0	HIGH	NEG	NEG	NEG	LOW	NOT IN DATA	LOW	NEG	NOT IN DATA	NOT IN DATA	NOT IN DATA	NEG	Calb1 Cell HIGH Calb2 Cell NEG Cck Cell NEG Lhx6 Cell NEG Gal Cell NOT IN DATA Nfia Cell LOW Nkx2-2 Cell NEG Nos1 Cell NOT IN DATA Penk Cell NOT IN DATA Slc32a1 Cell NEG Pvalb Cell NOT IN DATA	POS	NEG	NEG	NEG	POS	NOT IN DATA	POS	NEG	NOT IN DATA	NOT IN DATA	NOT IN DATA	NEG	Calb1 Cell POS Calb2 Cell NEG Cck Cell NEG Lhx6 Cell NEG Nfia Cell POS Nkx2-2 Cell NEG
50	WT	ZT12 C	Zona Incerta (ZI)	P	ZT12 C_4.6P17P	482	ZT12 C_4.6P17P482	1	0	0	0	0	N/A	1	0	N/A	N/A	N/A	0	LOW	NEG	NEG	NEG	NEG	NOT IN DATA	LOW	NEG	NOT IN DATA	NOT IN DATA	NOT IN DATA	NEG	Calb1 Cell LOW Calb2 Cell NEG Cck Cell NEG Lhx6 Cell NEG Gal Cell NOT IN DATA Nfia Cell LOW Nkx2-2 Cell NEG Nos1 Cell NOT IN DATA Penk Cell NOT IN DATA Slc32a1 Cell NEG Pvalb Cell NOT IN DATA	POS	NEG	NEG	NEG	NEG	NOT IN DATA	POS	NEG	NOT IN DATA	NOT IN DATA	NOT IN DATA	NEG	Calb1 Cell POS Calb2 Cell NEG Cck Cell NEG Lhx6 Cell NEG Nfia Cell POS Nkx2-2 Cell NEG
50	WT	ZT12 C	Zona Incerta (ZI)	P	ZT12 C_4.6P17P	483	ZT12 C_4.6P17P483	4	0	0	0	0	N/A	2	1	N/A	N/A	N/A	0	LOW	NEG	NEG	NEG	NEG	NOT IN DATA	LOW	LOW	NOT IN DATA	NOT IN DATA	NOT IN DATA	NEG	Calb1 Cell LOW Calb2 Cell NEG Cck Cell NEG Lhx6 Cell NEG Gal Cell NOT IN DATA Nfia Cell LOW Nkx2-2 Cell LOW Nos1 Cell NOT IN DATA Penk Cell NOT IN DATA Slc32a1 Cell NEG Pvalb Cell NOT IN DATA	POS	NEG	NEG	NEG	NEG	NOT IN DATA	POS	POS	NOT IN DATA	NOT IN DATA	NOT IN DATA	NEG	Calb1 Cell POS Calb2 Cell NEG Cck Cell NEG Lhx6 Cell NEG Nfia Cell POS Nkx2-2 Cell POS
50	WT	ZT12 C	Zona Incerta (ZI)	P	ZT12 C_4.6P17P	484	ZT12 C_4.6P17P484	0	0	0	1	1	N/A	3	3	N/A	N/A	N/A	1	NEG	NEG	NEG	LOW	LOW	NOT IN DATA	LOW	LOW	NOT IN DATA	NOT IN DATA	NOT IN DATA	LOW	Calb1 Cell NEG Calb2 Cell NEG Cck Cell NEG Lhx6 Cell LOW Gal Cell NOT IN DATA Nfia Cell LOW Nkx2-2 Cell LOW Nos1 Cell NOT IN DATA Penk Cell NOT IN DATA Slc32a1 Cell LOW Pvalb Cell NOT IN DATA	NEG	NEG	NEG	POS	POS	NOT IN DATA	POS	POS	NOT IN DATA	NOT IN DATA	NOT IN DATA	POS	Calb1 Cell NEG Calb2 Cell NEG Cck Cell NEG Lhx6 Cell POS Nfia Cell POS Nkx2-2 Cell POS
50	WT	ZT12 C	Zona Incerta (ZI)	P	ZT12 C_4.6P17P	485	ZT12 C_4.6P17P485	1	0	0	0	0	N/A	3	0	N/A	N/A	N/A	0	LOW	NEG	NEG	NEG	NEG	NOT IN DATA	LOW	NEG	NOT IN DATA	NOT IN DATA	NOT IN DATA	NEG	Calb1 Cell LOW Calb2 Cell NEG Cck Cell NEG Lhx6 Cell NEG Gal Cell NOT IN DATA Nfia Cell LOW Nkx2-2 Cell NEG Nos1 Cell NOT IN DATA Penk Cell NOT IN DATA Slc32a1 Cell NEG Pvalb Cell NOT IN DATA	POS	NEG	NEG	NEG	NEG	NOT IN DATA	POS	NEG	NOT IN DATA	NOT IN DATA	NOT IN DATA	NEG	Calb1 Cell POS Calb2 Cell NEG Cck Cell NEG Lhx6 Cell NEG Nfia Cell POS Nkx2-2 Cell NEG
50	WT	ZT12 C	Zona Incerta (ZI)	P	ZT12 C_4.6P17P	486	ZT12 C_4.6P17P486	0	0	0	1	1	N/A	0	1	N/A	N/A	N/A	0	NEG	NEG	NEG	LOW	LOW	NOT IN DATA	NEG	LOW	NOT IN DATA	NOT IN DATA	NOT IN DATA	NEG	Calb1 Cell NEG Calb2 Cell NEG Cck Cell NEG Lhx6 Cell LOW Gal Cell NOT IN DATA Nfia Cell NEG Nkx2-2 Cell LOW Nos1 Cell NOT IN DATA Penk Cell NOT IN DATA Slc32a1 Cell NEG Pvalb Cell NOT IN DATA	NEG	NEG	NEG	POS	POS	NOT IN DATA	NEG	POS	NOT IN DATA	NOT IN DATA	NOT IN DATA	NEG	Calb1 Cell NEG Calb2 Cell NEG Cck Cell NEG Lhx6 Cell POS Nfia Cell NEG Nkx2-2 Cell POS
50	WT	ZT12 C	Zona Incerta (ZI)	P	ZT12 C_4.6P17P	487	ZT12 C_4.6P17P487	1	0	0	0	0	N/A	1	0	N/A	N/A	N/A	0	LOW	NEG	NEG	NEG	NEG	NOT IN DATA	LOW	NEG	NOT IN DATA	NOT IN DATA	NOT IN DATA	NEG	Calb1 Cell LOW Calb2 Cell NEG Cck Cell NEG Lhx6 Cell NEG Gal Cell NOT IN DATA Nfia Cell LOW Nkx2-2 Cell NEG Nos1 Cell NOT IN DATA Penk Cell NOT IN DATA Slc32a1 Cell NEG Pvalb Cell NOT IN DATA	POS	NEG	NEG	NEG	NEG	NOT IN DATA	POS	NEG	NOT IN DATA	NOT IN DATA	NOT IN DATA	NEG	Calb1 Cell POS Calb2 Cell NEG Cck Cell NEG Lhx6 Cell NEG Nfia Cell POS Nkx2-2 Cell NEG
50	WT	ZT12 C	Zona Incerta (ZI)	P	ZT12 C_4.6P17P	488	ZT12 C_4.6P17P488	1	0	0	0	2	N/A	2	0	N/A	N/A	N/A	0	LOW	NEG	NEG	NEG	LOW	NOT IN DATA	LOW	NEG	NOT IN DATA	NOT IN DATA	NOT IN DATA	NEG	Calb1 Cell LOW Calb2 Cell NEG Cck Cell NEG Lhx6 Cell NEG Gal Cell NOT IN DATA Nfia Cell LOW Nkx2-2 Cell NEG Nos1 Cell NOT IN DATA Penk Cell NOT IN DATA Slc32a1 Cell NEG Pvalb Cell NOT IN DATA	POS	NEG	NEG	NEG	POS	NOT IN DATA	POS	NEG	NOT IN DATA	NOT IN DATA	NOT IN DATA	NEG	Calb1 Cell POS Calb2 Cell NEG Cck Cell NEG Lhx6 Cell NEG Nfia Cell POS Nkx2-2 Cell NEG
50	WT	ZT12 C	Zona Incerta (ZI)	P	ZT12 C_4.6P17P	489	ZT12 C_4.6P17P489	0	0	1	0	0	N/A	1	0	N/A	N/A	N/A	0	NEG	NEG	LOW	NEG	NEG	NOT IN DATA	LOW	NEG	NOT IN DATA	NOT IN DATA	NOT IN DATA	NEG	Calb1 Cell NEG Calb2 Cell NEG Cck Cell LOW Lhx6 Cell NEG Gal Cell NOT IN DATA Nfia Cell LOW Nkx2-2 Cell NEG Nos1 Cell NOT IN DATA Penk Cell NOT IN DATA Slc32a1 Cell NEG Pvalb Cell NOT IN DATA	NEG	NEG	POS	NEG	NEG	NOT IN DATA	POS	NEG	NOT IN DATA	NOT IN DATA	NOT IN DATA	NEG	Calb1 Cell NEG Calb2 Cell NEG Cck Cell POS Lhx6 Cell NEG Nfia Cell POS Nkx2-2 Cell NEG
50	WT	ZT12 C	Zona Incerta (ZI)	P	ZT12 C_4.6P17P	490	ZT12 C_4.6P17P490	0	0	0	0	0	N/A	0	2	N/A	N/A	N/A	0	NEG	NEG	NEG	NEG	NEG	NOT IN DATA	NEG	LOW	NOT IN DATA	NOT IN DATA	NOT IN DATA	NEG	Calb1 Cell NEG Calb2 Cell NEG Cck Cell NEG Lhx6 Cell NEG Gal Cell NOT IN DATA Nfia Cell NEG Nkx2-2 Cell LOW Nos1 Cell NOT IN DATA Penk Cell NOT IN DATA Slc32a1 Cell NEG Pvalb Cell NOT IN DATA	NEG	NEG	NEG	NEG	NEG	NOT IN DATA	NEG	POS	NOT IN DATA	NOT IN DATA	NOT IN DATA	NEG	Calb1 Cell NEG Calb2 Cell NEG Cck Cell NEG Lhx6 Cell NEG Nfia Cell NEG Nkx2-2 Cell POS
50	WT	ZT12 C	Zona Incerta (ZI)	P	ZT12 C_4.6P17P	491	ZT12 C_4.6P17P491	1	0	0	0	0	N/A	2	1	N/A	N/A	N/A	0	LOW	NEG	NEG	NEG	NEG	NOT IN DATA	LOW	LOW	NOT IN DATA	NOT IN DATA	NOT IN DATA	NEG	Calb1 Cell LOW Calb2 Cell NEG Cck Cell NEG Lhx6 Cell NEG Gal Cell NOT IN DATA Nfia Cell LOW Nkx2-2 Cell LOW Nos1 Cell NOT IN DATA Penk Cell NOT IN DATA Slc32a1 Cell NEG Pvalb Cell NOT IN DATA	POS	NEG	NEG	NEG	NEG	NOT IN DATA	POS	POS	NOT IN DATA	NOT IN DATA	NOT IN DATA	NEG	Calb1 Cell POS Calb2 Cell NEG Cck Cell NEG Lhx6 Cell NEG Nfia Cell POS Nkx2-2 Cell POS
50	WT	ZT12 C	Zona Incerta (ZI)	P	ZT12 C_4.6P17P	492	ZT12 C_4.6P17P492	0	0	0	0	1	N/A	0	0	N/A	N/A	N/A	1	NEG	NEG	NEG	NEG	LOW	NOT IN DATA	NEG	NEG	NOT IN DATA	NOT IN DATA	NOT IN DATA	LOW	Calb1 Cell NEG Calb2 Cell NEG Cck Cell NEG Lhx6 Cell NEG Gal Cell NOT IN DATA Nfia Cell NEG Nkx2-2 Cell NEG Nos1 Cell NOT IN DATA Penk Cell NOT IN DATA Slc32a1 Cell LOW Pvalb Cell NOT IN DATA	NEG	NEG	NEG	NEG	POS	NOT IN DATA	NEG	NEG	NOT IN DATA	NOT IN DATA	NOT IN DATA	POS	Calb1 Cell NEG Calb2 Cell NEG Cck Cell NEG Lhx6 Cell NEG Nfia Cell NEG Nkx2-2 Cell NEG
50	WT	ZT12 C	Zona Incerta (ZI)	P	ZT12 C_4.6P17P	493	ZT12 C_4.6P17P493	1	0	0	0	0	N/A	1	0	N/A	N/A	N/A	1	LOW	NEG	NEG	NEG	NEG	NOT IN DATA	LOW	NEG	NOT IN DATA	NOT IN DATA	NOT IN DATA	LOW	Calb1 Cell LOW Calb2 Cell NEG Cck Cell NEG Lhx6 Cell NEG Gal Cell NOT IN DATA Nfia Cell LOW Nkx2-2 Cell NEG Nos1 Cell NOT IN DATA Penk Cell NOT IN DATA Slc32a1 Cell LOW Pvalb Cell NOT IN DATA	POS	NEG	NEG	NEG	NEG	NOT IN DATA	POS	NEG	NOT IN DATA	NOT IN DATA	NOT IN DATA	POS	Calb1 Cell POS Calb2 Cell NEG Cck Cell NEG Lhx6 Cell NEG Nfia Cell POS Nkx2-2 Cell NEG
50	WT	ZT12 C	Zona Incerta (ZI)	P	ZT12 C_4.6P17P	494	ZT12 C_4.6P17P494	0	0	0	0	0	N/A	1	0	N/A	N/A	N/A	0	NEG	NEG	NEG	NEG	NEG	NOT IN DATA	LOW	NEG	NOT IN DATA	NOT IN DATA	NOT IN DATA	NEG	Calb1 Cell NEG Calb2 Cell NEG Cck Cell NEG Lhx6 Cell NEG Gal Cell NOT IN DATA Nfia Cell LOW Nkx2-2 Cell NEG Nos1 Cell NOT IN DATA Penk Cell NOT IN DATA Slc32a1 Cell NEG Pvalb Cell NOT IN DATA	NEG	NEG	NEG	NEG	NEG	NOT IN DATA	POS	NEG	NOT IN DATA	NOT IN DATA	NOT IN DATA	NEG	Calb1 Cell NEG Calb2 Cell NEG Cck Cell NEG Lhx6 Cell NEG Nfia Cell POS Nkx2-2 Cell NEG
50	WT	ZT12 C	Zona Incerta (ZI)	P	ZT12 C_4.6P17P	495	ZT12 C_4.6P17P495	0	0	0	0	0	N/A	0	0	N/A	N/A	N/A	0	NEG	NEG	NEG	NEG	NEG	NOT IN DATA	NEG	NEG	NOT IN DATA	NOT IN DATA	NOT IN DATA	NEG	Calb1 Cell NEG Calb2 Cell NEG Cck Cell NEG Lhx6 Cell NEG Gal Cell NOT IN DATA Nfia Cell NEG Nkx2-2 Cell NEG Nos1 Cell NOT IN DATA Penk Cell NOT IN DATA Slc32a1 Cell NEG Pvalb Cell NOT IN DATA	NEG	NEG	NEG	NEG	NEG	NOT IN DATA	NEG	NEG	NOT IN DATA	NOT IN DATA	NOT IN DATA	NEG	Calb1 Cell NEG Calb2 Cell NEG Cck Cell NEG Lhx6 Cell NEG Nfia Cell NEG Nkx2-2 Cell NEG
50	WT	ZT12 C	Zona Incerta (ZI)	P	ZT12 C_4.6P17P	496	ZT12 C_4.6P17P496	0	0	0	0	0	N/A	4	0	N/A	N/A	N/A	0	NEG	NEG	NEG	NEG	NEG	NOT IN DATA	LOW	NEG	NOT IN DATA	NOT IN DATA	NOT IN DATA	NEG	Calb1 Cell NEG Calb2 Cell NEG Cck Cell NEG Lhx6 Cell NEG Gal Cell NOT IN DATA Nfia Cell LOW Nkx2-2 Cell NEG Nos1 Cell NOT IN DATA Penk Cell NOT IN DATA Slc32a1 Cell NEG Pvalb Cell NOT IN DATA	NEG	NEG	NEG	NEG	NEG	NOT IN DATA	POS	NEG	NOT IN DATA	NOT IN DATA	NOT IN DATA	NEG	Calb1 Cell NEG Calb2 Cell NEG Cck Cell NEG Lhx6 Cell NEG Nfia Cell POS Nkx2-2 Cell NEG
50	WT	ZT12 C	Zona Incerta (ZI)	P	ZT12 C_4.6P17P	497	ZT12 C_4.6P17P497	0	0	0	1	2	N/A	2	1	N/A	N/A	N/A	2	NEG	NEG	NEG	LOW	LOW	NOT IN DATA	LOW	LOW	NOT IN DATA	NOT IN DATA	NOT IN DATA	LOW	Calb1 Cell NEG Calb2 Cell NEG Cck Cell NEG Lhx6 Cell LOW Gal Cell NOT IN DATA Nfia Cell LOW Nkx2-2 Cell LOW Nos1 Cell NOT IN DATA Penk Cell NOT IN DATA Slc32a1 Cell LOW Pvalb Cell NOT IN DATA	NEG	NEG	NEG	POS	POS	NOT IN DATA	POS	POS	NOT IN DATA	NOT IN DATA	NOT IN DATA	POS	Calb1 Cell NEG Calb2 Cell NEG Cck Cell NEG Lhx6 Cell POS Nfia Cell POS Nkx2-2 Cell POS
50	WT	ZT12 C	Zona Incerta (ZI)	P	ZT12 C_4.6P17P	498	ZT12 C_4.6P17P498	0	0	0	0	0	N/A	1	0	N/A	N/A	N/A	0	NEG	NEG	NEG	NEG	NEG	NOT IN DATA	LOW	NEG	NOT IN DATA	NOT IN DATA	NOT IN DATA	NEG	Calb1 Cell NEG Calb2 Cell NEG Cck Cell NEG Lhx6 Cell NEG Gal Cell NOT IN DATA Nfia Cell LOW Nkx2-2 Cell NEG Nos1 Cell NOT IN DATA Penk Cell NOT IN DATA Slc32a1 Cell NEG Pvalb Cell NOT IN DATA	NEG	NEG	NEG	NEG	NEG	NOT IN DATA	POS	NEG	NOT IN DATA	NOT IN DATA	NOT IN DATA	NEG	Calb1 Cell NEG Calb2 Cell NEG Cck Cell NEG Lhx6 Cell NEG Nfia Cell POS Nkx2-2 Cell NEG
50	WT	ZT12 C	Zona Incerta (ZI)	P	ZT12 C_4.6P17P	499	ZT12 C_4.6P17P499	5	0	0	0	1	N/A	3	1	N/A	N/A	N/A	0	LOW	NEG	NEG	NEG	LOW	NOT IN DATA	LOW	LOW	NOT IN DATA	NOT IN DATA	NOT IN DATA	NEG	Calb1 Cell LOW Calb2 Cell NEG Cck Cell NEG Lhx6 Cell NEG Gal Cell NOT IN DATA Nfia Cell LOW Nkx2-2 Cell LOW Nos1 Cell NOT IN DATA Penk Cell NOT IN DATA Slc32a1 Cell NEG Pvalb Cell NOT IN DATA	POS	NEG	NEG	NEG	POS	NOT IN DATA	POS	POS	NOT IN DATA	NOT IN DATA	NOT IN DATA	NEG	Calb1 Cell POS Calb2 Cell NEG Cck Cell NEG Lhx6 Cell NEG Nfia Cell POS Nkx2-2 Cell POS
50	WT	ZT12 C	Zona Incerta (ZI)	P	ZT12 C_4.6P17P	500	ZT12 C_4.6P17P500	1	0	0	1	2	N/A	2	1	N/A	N/A	N/A	1	LOW	NEG	NEG	LOW	LOW	NOT IN DATA	LOW	LOW	NOT IN DATA	NOT IN DATA	NOT IN DATA	LOW	Calb1 Cell LOW Calb2 Cell NEG Cck Cell NEG Lhx6 Cell LOW Gal Cell NOT IN DATA Nfia Cell LOW Nkx2-2 Cell LOW Nos1 Cell NOT IN DATA Penk Cell NOT IN DATA Slc32a1 Cell LOW Pvalb Cell NOT IN DATA	POS	NEG	NEG	POS	POS	NOT IN DATA	POS	POS	NOT IN DATA	NOT IN DATA	NOT IN DATA	POS	Calb1 Cell POS Calb2 Cell NEG Cck Cell NEG Lhx6 Cell POS Nfia Cell POS Nkx2-2 Cell POS
50	WT	ZT12 C	Zona Incerta (ZI)	P	ZT12 C_4.6P17P	501	ZT12 C_4.6P17P501	0	0	0	0	0	N/A	0	0	N/A	N/A	N/A	0	NEG	NEG	NEG	NEG	NEG	NOT IN DATA	NEG	NEG	NOT IN DATA	NOT IN DATA	NOT IN DATA	NEG	Calb1 Cell NEG Calb2 Cell NEG Cck Cell NEG Lhx6 Cell NEG Gal Cell NOT IN DATA Nfia Cell NEG Nkx2-2 Cell NEG Nos1 Cell NOT IN DATA Penk Cell NOT IN DATA Slc32a1 Cell NEG Pvalb Cell NOT IN DATA	NEG	NEG	NEG	NEG	NEG	NOT IN DATA	NEG	NEG	NOT IN DATA	NOT IN DATA	NOT IN DATA	NEG	Calb1 Cell NEG Calb2 Cell NEG Cck Cell NEG Lhx6 Cell NEG Nfia Cell NEG Nkx2-2 Cell NEG
50	WT	ZT12 C	Zona Incerta (ZI)	P	ZT12 C_4.6P17P	502	ZT12 C_4.6P17P502	0	0	0	0	0	N/A	0	0	N/A	N/A	N/A	0	NEG	NEG	NEG	NEG	NEG	NOT IN DATA	NEG	NEG	NOT IN DATA	NOT IN DATA	NOT IN DATA	NEG	Calb1 Cell NEG Calb2 Cell NEG Cck Cell NEG Lhx6 Cell NEG Gal Cell NOT IN DATA Nfia Cell NEG Nkx2-2 Cell NEG Nos1 Cell NOT IN DATA Penk Cell NOT IN DATA Slc32a1 Cell NEG Pvalb Cell NOT IN DATA	NEG	NEG	NEG	NEG	NEG	NOT IN DATA	NEG	NEG	NOT IN DATA	NOT IN DATA	NOT IN DATA	NEG	Calb1 Cell NEG Calb2 Cell NEG Cck Cell NEG Lhx6 Cell NEG Nfia Cell NEG Nkx2-2 Cell NEG
50	WT	ZT12 C	Zona Incerta (ZI)	P	ZT12 C_4.6P17P	503	ZT12 C_4.6P17P503	0	0	0	0	0	N/A	1	1	N/A	N/A	N/A	0	NEG	NEG	NEG	NEG	NEG	NOT IN DATA	LOW	LOW	NOT IN DATA	NOT IN DATA	NOT IN DATA	NEG	Calb1 Cell NEG Calb2 Cell NEG Cck Cell NEG Lhx6 Cell NEG Gal Cell NOT IN DATA Nfia Cell LOW Nkx2-2 Cell LOW Nos1 Cell NOT IN DATA Penk Cell NOT IN DATA Slc32a1 Cell NEG Pvalb Cell NOT IN DATA	NEG	NEG	NEG	NEG	NEG	NOT IN DATA	POS	POS	NOT IN DATA	NOT IN DATA	NOT IN DATA	NEG	Calb1 Cell NEG Calb2 Cell NEG Cck Cell NEG Lhx6 Cell NEG Nfia Cell POS Nkx2-2 Cell POS
50	WT	ZT12 C	Zona Incerta (ZI)	P	ZT12 C_4.6P17P	504	ZT12 C_4.6P17P504	9	0	0	0	0	N/A	0	0	N/A	N/A	N/A	1	HIGH	NEG	NEG	NEG	NEG	NOT IN DATA	NEG	NEG	NOT IN DATA	NOT IN DATA	NOT IN DATA	LOW	Calb1 Cell HIGH Calb2 Cell NEG Cck Cell NEG Lhx6 Cell NEG Gal Cell NOT IN DATA Nfia Cell NEG Nkx2-2 Cell NEG Nos1 Cell NOT IN DATA Penk Cell NOT IN DATA Slc32a1 Cell LOW Pvalb Cell NOT IN DATA	POS	NEG	NEG	NEG	NEG	NOT IN DATA	NEG	NEG	NOT IN DATA	NOT IN DATA	NOT IN DATA	POS	Calb1 Cell POS Calb2 Cell NEG Cck Cell NEG Lhx6 Cell NEG Nfia Cell NEG Nkx2-2 Cell NEG
50	WT	ZT12 C	Zona Incerta (ZI)	P	ZT12 C_4.6P17P	505	ZT12 C_4.6P17P505	0	0	0	0	0	N/A	0	0	N/A	N/A	N/A	0	NEG	NEG	NEG	NEG	NEG	NOT IN DATA	NEG	NEG	NOT IN DATA	NOT IN DATA	NOT IN DATA	NEG	Calb1 Cell NEG Calb2 Cell NEG Cck Cell NEG Lhx6 Cell NEG Gal Cell NOT IN DATA Nfia Cell NEG Nkx2-2 Cell NEG Nos1 Cell NOT IN DATA Penk Cell NOT IN DATA Slc32a1 Cell NEG Pvalb Cell NOT IN DATA	NEG	NEG	NEG	NEG	NEG	NOT IN DATA	NEG	NEG	NOT IN DATA	NOT IN DATA	NOT IN DATA	NEG	Calb1 Cell NEG Calb2 Cell NEG Cck Cell NEG Lhx6 Cell NEG Nfia Cell NEG Nkx2-2 Cell NEG
50	WT	ZT12 C	Zona Incerta (ZI)	P	ZT12 C_4.6P17P	506	ZT12 C_4.6P17P506	0	0	0	0	0	N/A	0	0	N/A	N/A	N/A	0	NEG	NEG	NEG	NEG	NEG	NOT IN DATA	NEG	NEG	NOT IN DATA	NOT IN DATA	NOT IN DATA	NEG	Calb1 Cell NEG Calb2 Cell NEG Cck Cell NEG Lhx6 Cell NEG Gal Cell NOT IN DATA Nfia Cell NEG Nkx2-2 Cell NEG Nos1 Cell NOT IN DATA Penk Cell NOT IN DATA Slc32a1 Cell NEG Pvalb Cell NOT IN DATA	NEG	NEG	NEG	NEG	NEG	NOT IN DATA	NEG	NEG	NOT IN DATA	NOT IN DATA	NOT IN DATA	NEG	Calb1 Cell NEG Calb2 Cell NEG Cck Cell NEG Lhx6 Cell NEG Nfia Cell NEG Nkx2-2 Cell NEG
50	WT	ZT12 C	Zona Incerta (ZI)	P	ZT12 C_4.6P17P	507	ZT12 C_4.6P17P507	0	0	0	0	1	N/A	1	0	N/A	N/A	N/A	0	NEG	NEG	NEG	NEG	LOW	NOT IN DATA	LOW	NEG	NOT IN DATA	NOT IN DATA	NOT IN DATA	NEG	Calb1 Cell NEG Calb2 Cell NEG Cck Cell NEG Lhx6 Cell NEG Gal Cell NOT IN DATA Nfia Cell LOW Nkx2-2 Cell NEG Nos1 Cell NOT IN DATA Penk Cell NOT IN DATA Slc32a1 Cell NEG Pvalb Cell NOT IN DATA	NEG	NEG	NEG	NEG	POS	NOT IN DATA	POS	NEG	NOT IN DATA	NOT IN DATA	NOT IN DATA	NEG	Calb1 Cell NEG Calb2 Cell NEG Cck Cell NEG Lhx6 Cell NEG Nfia Cell POS Nkx2-2 Cell NEG
50	WT	ZT12 C	Zona Incerta (ZI)	P	ZT12 C_4.6P17P	508	ZT12 C_4.6P17P508	0	0	0	0	0	N/A	0	0	N/A	N/A	N/A	0	NEG	NEG	NEG	NEG	NEG	NOT IN DATA	NEG	NEG	NOT IN DATA	NOT IN DATA	NOT IN DATA	NEG	Calb1 Cell NEG Calb2 Cell NEG Cck Cell NEG Lhx6 Cell NEG Gal Cell NOT IN DATA Nfia Cell NEG Nkx2-2 Cell NEG Nos1 Cell NOT IN DATA Penk Cell NOT IN DATA Slc32a1 Cell NEG Pvalb Cell NOT IN DATA	NEG	NEG	NEG	NEG	NEG	NOT IN DATA	NEG	NEG	NOT IN DATA	NOT IN DATA	NOT IN DATA	NEG	Calb1 Cell NEG Calb2 Cell NEG Cck Cell NEG Lhx6 Cell NEG Nfia Cell NEG Nkx2-2 Cell NEG
50	WT	ZT12 C	Zona Incerta (ZI)	P	ZT12 C_4.6P17P	509	ZT12 C_4.6P17P509	5	0	1	0	1	N/A	0	0	N/A	N/A	N/A	1	LOW	NEG	LOW	NEG	LOW	NOT IN DATA	NEG	NEG	NOT IN DATA	NOT IN DATA	NOT IN DATA	LOW	Calb1 Cell LOW Calb2 Cell NEG Cck Cell LOW Lhx6 Cell NEG Gal Cell NOT IN DATA Nfia Cell NEG Nkx2-2 Cell NEG Nos1 Cell NOT IN DATA Penk Cell NOT IN DATA Slc32a1 Cell LOW Pvalb Cell NOT IN DATA	POS	NEG	POS	NEG	POS	NOT IN DATA	NEG	NEG	NOT IN DATA	NOT IN DATA	NOT IN DATA	POS	Calb1 Cell POS Calb2 Cell NEG Cck Cell POS Lhx6 Cell NEG Nfia Cell NEG Nkx2-2 Cell NEG
50	WT	ZT12 C	Zona Incerta (ZI)	P	ZT12 C_4.6P17P	510	ZT12 C_4.6P17P510	0	0	0	0	0	N/A	2	0	N/A	N/A	N/A	0	NEG	NEG	NEG	NEG	NEG	NOT IN DATA	LOW	NEG	NOT IN DATA	NOT IN DATA	NOT IN DATA	NEG	Calb1 Cell NEG Calb2 Cell NEG Cck Cell NEG Lhx6 Cell NEG Gal Cell NOT IN DATA Nfia Cell LOW Nkx2-2 Cell NEG Nos1 Cell NOT IN DATA Penk Cell NOT IN DATA Slc32a1 Cell NEG Pvalb Cell NOT IN DATA	NEG	NEG	NEG	NEG	NEG	NOT IN DATA	POS	NEG	NOT IN DATA	NOT IN DATA	NOT IN DATA	NEG	Calb1 Cell NEG Calb2 Cell NEG Cck Cell NEG Lhx6 Cell NEG Nfia Cell POS Nkx2-2 Cell NEG
50	WT	ZT12 C	Zona Incerta (ZI)	P	ZT12 C_4.6P17P	511	ZT12 C_4.6P17P511	0	0	0	0	1	N/A	1	2	N/A	N/A	N/A	0	NEG	NEG	NEG	NEG	LOW	NOT IN DATA	LOW	LOW	NOT IN DATA	NOT IN DATA	NOT IN DATA	NEG	Calb1 Cell NEG Calb2 Cell NEG Cck Cell NEG Lhx6 Cell NEG Gal Cell NOT IN DATA Nfia Cell LOW Nkx2-2 Cell LOW Nos1 Cell NOT IN DATA Penk Cell NOT IN DATA Slc32a1 Cell NEG Pvalb Cell NOT IN DATA	NEG	NEG	NEG	NEG	POS	NOT IN DATA	POS	POS	NOT IN DATA	NOT IN DATA	NOT IN DATA	NEG	Calb1 Cell NEG Calb2 Cell NEG Cck Cell NEG Lhx6 Cell NEG Nfia Cell POS Nkx2-2 Cell POS
50	WT	ZT12 C	Zona Incerta (ZI)	P	ZT12 C_4.6P17P	512	ZT12 C_4.6P17P512	1	0	0	0	0	N/A	0	0	N/A	N/A	N/A	0	LOW	NEG	NEG	NEG	NEG	NOT IN DATA	NEG	NEG	NOT IN DATA	NOT IN DATA	NOT IN DATA	NEG	Calb1 Cell LOW Calb2 Cell NEG Cck Cell NEG Lhx6 Cell NEG Gal Cell NOT IN DATA Nfia Cell NEG Nkx2-2 Cell NEG Nos1 Cell NOT IN DATA Penk Cell NOT IN DATA Slc32a1 Cell NEG Pvalb Cell NOT IN DATA	POS	NEG	NEG	NEG	NEG	NOT IN DATA	NEG	NEG	NOT IN DATA	NOT IN DATA	NOT IN DATA	NEG	Calb1 Cell POS Calb2 Cell NEG Cck Cell NEG Lhx6 Cell NEG Nfia Cell NEG Nkx2-2 Cell NEG
50	WT	ZT12 C	Zona Incerta (ZI)	P	ZT12 C_4.6P17P	513	ZT12 C_4.6P17P513	0	0	0	0	0	N/A	0	0	N/A	N/A	N/A	0	NEG	NEG	NEG	NEG	NEG	NOT IN DATA	NEG	NEG	NOT IN DATA	NOT IN DATA	NOT IN DATA	NEG	Calb1 Cell NEG Calb2 Cell NEG Cck Cell NEG Lhx6 Cell NEG Gal Cell NOT IN DATA Nfia Cell NEG Nkx2-2 Cell NEG Nos1 Cell NOT IN DATA Penk Cell NOT IN DATA Slc32a1 Cell NEG Pvalb Cell NOT IN DATA	NEG	NEG	NEG	NEG	NEG	NOT IN DATA	NEG	NEG	NOT IN DATA	NOT IN DATA	NOT IN DATA	NEG	Calb1 Cell NEG Calb2 Cell NEG Cck Cell NEG Lhx6 Cell NEG Nfia Cell NEG Nkx2-2 Cell NEG
50	WT	ZT12 C	Zona Incerta (ZI)	P	ZT12 C_4.6P17P	514	ZT12 C_4.6P17P514	1	0	0	0	0	N/A	0	0	N/A	N/A	N/A	0	LOW	NEG	NEG	NEG	NEG	NOT IN DATA	NEG	NEG	NOT IN DATA	NOT IN DATA	NOT IN DATA	NEG	Calb1 Cell LOW Calb2 Cell NEG Cck Cell NEG Lhx6 Cell NEG Gal Cell NOT IN DATA Nfia Cell NEG Nkx2-2 Cell NEG Nos1 Cell NOT IN DATA Penk Cell NOT IN DATA Slc32a1 Cell NEG Pvalb Cell NOT IN DATA	POS	NEG	NEG	NEG	NEG	NOT IN DATA	NEG	NEG	NOT IN DATA	NOT IN DATA	NOT IN DATA	NEG	Calb1 Cell POS Calb2 Cell NEG Cck Cell NEG Lhx6 Cell NEG Nfia Cell NEG Nkx2-2 Cell NEG
50	WT	ZT12 C	Zona Incerta (ZI)	P	ZT12 C_4.6P17P	515	ZT12 C_4.6P17P515	0	0	0	0	2	N/A	1	0	N/A	N/A	N/A	2	NEG	NEG	NEG	NEG	LOW	NOT IN DATA	LOW	NEG	NOT IN DATA	NOT IN DATA	NOT IN DATA	LOW	Calb1 Cell NEG Calb2 Cell NEG Cck Cell NEG Lhx6 Cell NEG Gal Cell NOT IN DATA Nfia Cell LOW Nkx2-2 Cell NEG Nos1 Cell NOT IN DATA Penk Cell NOT IN DATA Slc32a1 Cell LOW Pvalb Cell NOT IN DATA	NEG	NEG	NEG	NEG	POS	NOT IN DATA	POS	NEG	NOT IN DATA	NOT IN DATA	NOT IN DATA	POS	Calb1 Cell NEG Calb2 Cell NEG Cck Cell NEG Lhx6 Cell NEG Nfia Cell POS Nkx2-2 Cell NEG
50	WT	ZT12 C	Zona Incerta (ZI)	P	ZT12 C_4.6P17P	516	ZT12 C_4.6P17P516	0	0	0	0	0	N/A	2	0	N/A	N/A	N/A	0	NEG	NEG	NEG	NEG	NEG	NOT IN DATA	LOW	NEG	NOT IN DATA	NOT IN DATA	NOT IN DATA	NEG	Calb1 Cell NEG Calb2 Cell NEG Cck Cell NEG Lhx6 Cell NEG Gal Cell NOT IN DATA Nfia Cell LOW Nkx2-2 Cell NEG Nos1 Cell NOT IN DATA Penk Cell NOT IN DATA Slc32a1 Cell NEG Pvalb Cell NOT IN DATA	NEG	NEG	NEG	NEG	NEG	NOT IN DATA	POS	NEG	NOT IN DATA	NOT IN DATA	NOT IN DATA	NEG	Calb1 Cell NEG Calb2 Cell NEG Cck Cell NEG Lhx6 Cell NEG Nfia Cell POS Nkx2-2 Cell NEG
50	WT	ZT12 C	Zona Incerta (ZI)	P	ZT12 C_4.6P17P	517	ZT12 C_4.6P17P517	0	0	0	0	0	N/A	0	0	N/A	N/A	N/A	0	NEG	NEG	NEG	NEG	NEG	NOT IN DATA	NEG	NEG	NOT IN DATA	NOT IN DATA	NOT IN DATA	NEG	Calb1 Cell NEG Calb2 Cell NEG Cck Cell NEG Lhx6 Cell NEG Gal Cell NOT IN DATA Nfia Cell NEG Nkx2-2 Cell NEG Nos1 Cell NOT IN DATA Penk Cell NOT IN DATA Slc32a1 Cell NEG Pvalb Cell NOT IN DATA	NEG	NEG	NEG	NEG	NEG	NOT IN DATA	NEG	NEG	NOT IN DATA	NOT IN DATA	NOT IN DATA	NEG	Calb1 Cell NEG Calb2 Cell NEG Cck Cell NEG Lhx6 Cell NEG Nfia Cell NEG Nkx2-2 Cell NEG
50	WT	ZT12 C	Zona Incerta (ZI)	P	ZT12 C_4.6P17P	518	ZT12 C_4.6P17P518	6	0	0	0	2	N/A	4	1	N/A	N/A	N/A	1	HIGH	NEG	NEG	NEG	LOW	NOT IN DATA	LOW	LOW	NOT IN DATA	NOT IN DATA	NOT IN DATA	LOW	Calb1 Cell HIGH Calb2 Cell NEG Cck Cell NEG Lhx6 Cell NEG Gal Cell NOT IN DATA Nfia Cell LOW Nkx2-2 Cell LOW Nos1 Cell NOT IN DATA Penk Cell NOT IN DATA Slc32a1 Cell LOW Pvalb Cell NOT IN DATA	POS	NEG	NEG	NEG	POS	NOT IN DATA	POS	POS	NOT IN DATA	NOT IN DATA	NOT IN DATA	POS	Calb1 Cell POS Calb2 Cell NEG Cck Cell NEG Lhx6 Cell NEG Nfia Cell POS Nkx2-2 Cell POS
50	WT	ZT12 C	Zona Incerta (ZI)	P	ZT12 C_4.6P17P	519	ZT12 C_4.6P17P519	2	0	0	0	0	N/A	2	0	N/A	N/A	N/A	0	LOW	NEG	NEG	NEG	NEG	NOT IN DATA	LOW	NEG	NOT IN DATA	NOT IN DATA	NOT IN DATA	NEG	Calb1 Cell LOW Calb2 Cell NEG Cck Cell NEG Lhx6 Cell NEG Gal Cell NOT IN DATA Nfia Cell LOW Nkx2-2 Cell NEG Nos1 Cell NOT IN DATA Penk Cell NOT IN DATA Slc32a1 Cell NEG Pvalb Cell NOT IN DATA	POS	NEG	NEG	NEG	NEG	NOT IN DATA	POS	NEG	NOT IN DATA	NOT IN DATA	NOT IN DATA	NEG	Calb1 Cell POS Calb2 Cell NEG Cck Cell NEG Lhx6 Cell NEG Nfia Cell POS Nkx2-2 Cell NEG
50	WT	ZT12 C	Zona Incerta (ZI)	P	ZT12 C_4.6P17P	520	ZT12 C_4.6P17P520	3	0	0	0	0	N/A	0	1	N/A	N/A	N/A	2	LOW	NEG	NEG	NEG	NEG	NOT IN DATA	NEG	LOW	NOT IN DATA	NOT IN DATA	NOT IN DATA	LOW	Calb1 Cell LOW Calb2 Cell NEG Cck Cell NEG Lhx6 Cell NEG Gal Cell NOT IN DATA Nfia Cell NEG Nkx2-2 Cell LOW Nos1 Cell NOT IN DATA Penk Cell NOT IN DATA Slc32a1 Cell LOW Pvalb Cell NOT IN DATA	POS	NEG	NEG	NEG	NEG	NOT IN DATA	NEG	POS	NOT IN DATA	NOT IN DATA	NOT IN DATA	POS	Calb1 Cell POS Calb2 Cell NEG Cck Cell NEG Lhx6 Cell NEG Nfia Cell NEG Nkx2-2 Cell POS
50	WT	ZT12 C	Zona Incerta (ZI)	P	ZT12 C_4.6P17P	521	ZT12 C_4.6P17P521	0	0	0	0	0	N/A	2	1	N/A	N/A	N/A	0	NEG	NEG	NEG	NEG	NEG	NOT IN DATA	LOW	LOW	NOT IN DATA	NOT IN DATA	NOT IN DATA	NEG	Calb1 Cell NEG Calb2 Cell NEG Cck Cell NEG Lhx6 Cell NEG Gal Cell NOT IN DATA Nfia Cell LOW Nkx2-2 Cell LOW Nos1 Cell NOT IN DATA Penk Cell NOT IN DATA Slc32a1 Cell NEG Pvalb Cell NOT IN DATA	NEG	NEG	NEG	NEG	NEG	NOT IN DATA	POS	POS	NOT IN DATA	NOT IN DATA	NOT IN DATA	NEG	Calb1 Cell NEG Calb2 Cell NEG Cck Cell NEG Lhx6 Cell NEG Nfia Cell POS Nkx2-2 Cell POS
50	WT	ZT12 C	Zona Incerta (ZI)	P	ZT12 C_4.6P17P	522	ZT12 C_4.6P17P522	1	0	0	0	1	N/A	4	3	N/A	N/A	N/A	1	LOW	NEG	NEG	NEG	LOW	NOT IN DATA	LOW	LOW	NOT IN DATA	NOT IN DATA	NOT IN DATA	LOW	Calb1 Cell LOW Calb2 Cell NEG Cck Cell NEG Lhx6 Cell NEG Gal Cell NOT IN DATA Nfia Cell LOW Nkx2-2 Cell LOW Nos1 Cell NOT IN DATA Penk Cell NOT IN DATA Slc32a1 Cell LOW Pvalb Cell NOT IN DATA	POS	NEG	NEG	NEG	POS	NOT IN DATA	POS	POS	NOT IN DATA	NOT IN DATA	NOT IN DATA	POS	Calb1 Cell POS Calb2 Cell NEG Cck Cell NEG Lhx6 Cell NEG Nfia Cell POS Nkx2-2 Cell POS
50	WT	ZT12 C	Zona Incerta (ZI)	P	ZT12 C_4.6P17P	523	ZT12 C_4.6P17P523	0	0	0	1	1	N/A	1	1	N/A	N/A	N/A	1	NEG	NEG	NEG	LOW	LOW	NOT IN DATA	LOW	LOW	NOT IN DATA	NOT IN DATA	NOT IN DATA	LOW	Calb1 Cell NEG Calb2 Cell NEG Cck Cell NEG Lhx6 Cell LOW Gal Cell NOT IN DATA Nfia Cell LOW Nkx2-2 Cell LOW Nos1 Cell NOT IN DATA Penk Cell NOT IN DATA Slc32a1 Cell LOW Pvalb Cell NOT IN DATA	NEG	NEG	NEG	POS	POS	NOT IN DATA	POS	POS	NOT IN DATA	NOT IN DATA	NOT IN DATA	POS	Calb1 Cell NEG Calb2 Cell NEG Cck Cell NEG Lhx6 Cell POS Nfia Cell POS Nkx2-2 Cell POS
50	WT	ZT12 C	Zona Incerta (ZI)	P	ZT12 C_4.6P17P	524	ZT12 C_4.6P17P524	7	0	0	0	0	N/A	0	0	N/A	N/A	N/A	0	HIGH	NEG	NEG	NEG	NEG	NOT IN DATA	NEG	NEG	NOT IN DATA	NOT IN DATA	NOT IN DATA	NEG	Calb1 Cell HIGH Calb2 Cell NEG Cck Cell NEG Lhx6 Cell NEG Gal Cell NOT IN DATA Nfia Cell NEG Nkx2-2 Cell NEG Nos1 Cell NOT IN DATA Penk Cell NOT IN DATA Slc32a1 Cell NEG Pvalb Cell NOT IN DATA	POS	NEG	NEG	NEG	NEG	NOT IN DATA	NEG	NEG	NOT IN DATA	NOT IN DATA	NOT IN DATA	NEG	Calb1 Cell POS Calb2 Cell NEG Cck Cell NEG Lhx6 Cell NEG Nfia Cell NEG Nkx2-2 Cell NEG
50	WT	ZT12 C	Zona Incerta (ZI)	P	ZT12 C_4.6P17P	525	ZT12 C_4.6P17P525	0	0	0	0	2	N/A	2	1	N/A	N/A	N/A	0	NEG	NEG	NEG	NEG	LOW	NOT IN DATA	LOW	LOW	NOT IN DATA	NOT IN DATA	NOT IN DATA	NEG	Calb1 Cell NEG Calb2 Cell NEG Cck Cell NEG Lhx6 Cell NEG Gal Cell NOT IN DATA Nfia Cell LOW Nkx2-2 Cell LOW Nos1 Cell NOT IN DATA Penk Cell NOT IN DATA Slc32a1 Cell NEG Pvalb Cell NOT IN DATA	NEG	NEG	NEG	NEG	POS	NOT IN DATA	POS	POS	NOT IN DATA	NOT IN DATA	NOT IN DATA	NEG	Calb1 Cell NEG Calb2 Cell NEG Cck Cell NEG Lhx6 Cell NEG Nfia Cell POS Nkx2-2 Cell POS
50	WT	ZT12 C	Zona Incerta (ZI)	P	ZT12 C_4.6P17P	526	ZT12 C_4.6P17P526	1	0	0	1	1	N/A	1	1	N/A	N/A	N/A	1	LOW	NEG	NEG	LOW	LOW	NOT IN DATA	LOW	LOW	NOT IN DATA	NOT IN DATA	NOT IN DATA	LOW	Calb1 Cell LOW Calb2 Cell NEG Cck Cell NEG Lhx6 Cell LOW Gal Cell NOT IN DATA Nfia Cell LOW Nkx2-2 Cell LOW Nos1 Cell NOT IN DATA Penk Cell NOT IN DATA Slc32a1 Cell LOW Pvalb Cell NOT IN DATA	POS	NEG	NEG	POS	POS	NOT IN DATA	POS	POS	NOT IN DATA	NOT IN DATA	NOT IN DATA	POS	Calb1 Cell POS Calb2 Cell NEG Cck Cell NEG Lhx6 Cell POS Nfia Cell POS Nkx2-2 Cell POS
50	WT	ZT12 C	Zona Incerta (ZI)	P	ZT12 C_4.6P17P	527	ZT12 C_4.6P17P527	0	0	0	0	0	N/A	0	1	N/A	N/A	N/A	0	NEG	NEG	NEG	NEG	NEG	NOT IN DATA	NEG	LOW	NOT IN DATA	NOT IN DATA	NOT IN DATA	NEG	Calb1 Cell NEG Calb2 Cell NEG Cck Cell NEG Lhx6 Cell NEG Gal Cell NOT IN DATA Nfia Cell NEG Nkx2-2 Cell LOW Nos1 Cell NOT IN DATA Penk Cell NOT IN DATA Slc32a1 Cell NEG Pvalb Cell NOT IN DATA	NEG	NEG	NEG	NEG	NEG	NOT IN DATA	NEG	POS	NOT IN DATA	NOT IN DATA	NOT IN DATA	NEG	Calb1 Cell NEG Calb2 Cell NEG Cck Cell NEG Lhx6 Cell NEG Nfia Cell NEG Nkx2-2 Cell POS
50	WT	ZT12 C	Zona Incerta (ZI)	P	ZT12 C_4.6P17P	528	ZT12 C_4.6P17P528	0	0	0	0	0	N/A	0	0	N/A	N/A	N/A	0	NEG	NEG	NEG	NEG	NEG	NOT IN DATA	NEG	NEG	NOT IN DATA	NOT IN DATA	NOT IN DATA	NEG	Calb1 Cell NEG Calb2 Cell NEG Cck Cell NEG Lhx6 Cell NEG Gal Cell NOT IN DATA Nfia Cell NEG Nkx2-2 Cell NEG Nos1 Cell NOT IN DATA Penk Cell NOT IN DATA Slc32a1 Cell NEG Pvalb Cell NOT IN DATA	NEG	NEG	NEG	NEG	NEG	NOT IN DATA	NEG	NEG	NOT IN DATA	NOT IN DATA	NOT IN DATA	NEG	Calb1 Cell NEG Calb2 Cell NEG Cck Cell NEG Lhx6 Cell NEG Nfia Cell NEG Nkx2-2 Cell NEG
50	WT	ZT12 C	Zona Incerta (ZI)	P	ZT12 C_4.6P17P	529	ZT12 C_4.6P17P529	0	0	0	0	0	N/A	0	0	N/A	N/A	N/A	1	NEG	NEG	NEG	NEG	NEG	NOT IN DATA	NEG	NEG	NOT IN DATA	NOT IN DATA	NOT IN DATA	LOW	Calb1 Cell NEG Calb2 Cell NEG Cck Cell NEG Lhx6 Cell NEG Gal Cell NOT IN DATA Nfia Cell NEG Nkx2-2 Cell NEG Nos1 Cell NOT IN DATA Penk Cell NOT IN DATA Slc32a1 Cell LOW Pvalb Cell NOT IN DATA	NEG	NEG	NEG	NEG	NEG	NOT IN DATA	NEG	NEG	NOT IN DATA	NOT IN DATA	NOT IN DATA	POS	Calb1 Cell NEG Calb2 Cell NEG Cck Cell NEG Lhx6 Cell NEG Nfia Cell NEG Nkx2-2 Cell NEG
50	WT	ZT12 C	Zona Incerta (ZI)	P	ZT12 C_4.6P17P	530	ZT12 C_4.6P17P530	2	0	0	0	2	N/A	2	0	N/A	N/A	N/A	3	LOW	NEG	NEG	NEG	LOW	NOT IN DATA	LOW	NEG	NOT IN DATA	NOT IN DATA	NOT IN DATA	LOW	Calb1 Cell LOW Calb2 Cell NEG Cck Cell NEG Lhx6 Cell NEG Gal Cell NOT IN DATA Nfia Cell LOW Nkx2-2 Cell NEG Nos1 Cell NOT IN DATA Penk Cell NOT IN DATA Slc32a1 Cell LOW Pvalb Cell NOT IN DATA	POS	NEG	NEG	NEG	POS	NOT IN DATA	POS	NEG	NOT IN DATA	NOT IN DATA	NOT IN DATA	POS	Calb1 Cell POS Calb2 Cell NEG Cck Cell NEG Lhx6 Cell NEG Nfia Cell POS Nkx2-2 Cell NEG
50	WT	ZT12 C	Zona Incerta (ZI)	P	ZT12 C_4.6P17P	531	ZT12 C_4.6P17P531	0	0	0	0	0	N/A	0	0	N/A	N/A	N/A	0	NEG	NEG	NEG	NEG	NEG	NOT IN DATA	NEG	NEG	NOT IN DATA	NOT IN DATA	NOT IN DATA	NEG	Calb1 Cell NEG Calb2 Cell NEG Cck Cell NEG Lhx6 Cell NEG Gal Cell NOT IN DATA Nfia Cell NEG Nkx2-2 Cell NEG Nos1 Cell NOT IN DATA Penk Cell NOT IN DATA Slc32a1 Cell NEG Pvalb Cell NOT IN DATA	NEG	NEG	NEG	NEG	NEG	NOT IN DATA	NEG	NEG	NOT IN DATA	NOT IN DATA	NOT IN DATA	NEG	Calb1 Cell NEG Calb2 Cell NEG Cck Cell NEG Lhx6 Cell NEG Nfia Cell NEG Nkx2-2 Cell NEG
50	WT	ZT12 C	Zona Incerta (ZI)	P	ZT12 C_4.6P17P	532	ZT12 C_4.6P17P532	0	0	0	0	1	N/A	1	0	N/A	N/A	N/A	0	NEG	NEG	NEG	NEG	LOW	NOT IN DATA	LOW	NEG	NOT IN DATA	NOT IN DATA	NOT IN DATA	NEG	Calb1 Cell NEG Calb2 Cell NEG Cck Cell NEG Lhx6 Cell NEG Gal Cell NOT IN DATA Nfia Cell LOW Nkx2-2 Cell NEG Nos1 Cell NOT IN DATA Penk Cell NOT IN DATA Slc32a1 Cell NEG Pvalb Cell NOT IN DATA	NEG	NEG	NEG	NEG	POS	NOT IN DATA	POS	NEG	NOT IN DATA	NOT IN DATA	NOT IN DATA	NEG	Calb1 Cell NEG Calb2 Cell NEG Cck Cell NEG Lhx6 Cell NEG Nfia Cell POS Nkx2-2 Cell NEG
50	WT	ZT12 C	Zona Incerta (ZI)	P	ZT12 C_4.6P17P	533	ZT12 C_4.6P17P533	0	0	0	0	1	N/A	0	0	N/A	N/A	N/A	0	NEG	NEG	NEG	NEG	LOW	NOT IN DATA	NEG	NEG	NOT IN DATA	NOT IN DATA	NOT IN DATA	NEG	Calb1 Cell NEG Calb2 Cell NEG Cck Cell NEG Lhx6 Cell NEG Gal Cell NOT IN DATA Nfia Cell NEG Nkx2-2 Cell NEG Nos1 Cell NOT IN DATA Penk Cell NOT IN DATA Slc32a1 Cell NEG Pvalb Cell NOT IN DATA	NEG	NEG	NEG	NEG	POS	NOT IN DATA	NEG	NEG	NOT IN DATA	NOT IN DATA	NOT IN DATA	NEG	Calb1 Cell NEG Calb2 Cell NEG Cck Cell NEG Lhx6 Cell NEG Nfia Cell NEG Nkx2-2 Cell NEG
50	WT	ZT12 C	Zona Incerta (ZI)	P	ZT12 C_4.6P17P	534	ZT12 C_4.6P17P534	0	0	0	0	0	N/A	1	0	N/A	N/A	N/A	0	NEG	NEG	NEG	NEG	NEG	NOT IN DATA	LOW	NEG	NOT IN DATA	NOT IN DATA	NOT IN DATA	NEG	Calb1 Cell NEG Calb2 Cell NEG Cck Cell NEG Lhx6 Cell NEG Gal Cell NOT IN DATA Nfia Cell LOW Nkx2-2 Cell NEG Nos1 Cell NOT IN DATA Penk Cell NOT IN DATA Slc32a1 Cell NEG Pvalb Cell NOT IN DATA	NEG	NEG	NEG	NEG	NEG	NOT IN DATA	POS	NEG	NOT IN DATA	NOT IN DATA	NOT IN DATA	NEG	Calb1 Cell NEG Calb2 Cell NEG Cck Cell NEG Lhx6 Cell NEG Nfia Cell POS Nkx2-2 Cell NEG
50	WT	ZT12 C	Zona Incerta (ZI)	P	ZT12 C_4.6P17P	535	ZT12 C_4.6P17P535	0	0	0	0	0	N/A	1	0	N/A	N/A	N/A	0	NEG	NEG	NEG	NEG	NEG	NOT IN DATA	LOW	NEG	NOT IN DATA	NOT IN DATA	NOT IN DATA	NEG	Calb1 Cell NEG Calb2 Cell NEG Cck Cell NEG Lhx6 Cell NEG Gal Cell NOT IN DATA Nfia Cell LOW Nkx2-2 Cell NEG Nos1 Cell NOT IN DATA Penk Cell NOT IN DATA Slc32a1 Cell NEG Pvalb Cell NOT IN DATA	NEG	NEG	NEG	NEG	NEG	NOT IN DATA	POS	NEG	NOT IN DATA	NOT IN DATA	NOT IN DATA	NEG	Calb1 Cell NEG Calb2 Cell NEG Cck Cell NEG Lhx6 Cell NEG Nfia Cell POS Nkx2-2 Cell NEG
50	WT	ZT12 C	Zona Incerta (ZI)	P	ZT12 C_4.6P17P	536	ZT12 C_4.6P17P536	0	1	1	1	1	N/A	2	1	N/A	N/A	N/A	2	NEG	LOW	LOW	LOW	LOW	NOT IN DATA	LOW	LOW	NOT IN DATA	NOT IN DATA	NOT IN DATA	LOW	Calb1 Cell NEG Calb2 Cell LOW Cck Cell LOW Lhx6 Cell LOW Gal Cell NOT IN DATA Nfia Cell LOW Nkx2-2 Cell LOW Nos1 Cell NOT IN DATA Penk Cell NOT IN DATA Slc32a1 Cell LOW Pvalb Cell NOT IN DATA	NEG	POS	POS	POS	POS	NOT IN DATA	POS	POS	NOT IN DATA	NOT IN DATA	NOT IN DATA	POS	Calb1 Cell NEG Calb2 Cell POS Cck Cell POS Lhx6 Cell POS Nfia Cell POS Nkx2-2 Cell POS
50	WT	ZT12 C	Zona Incerta (ZI)	P	ZT12 C_4.6P17P	537	ZT12 C_4.6P17P537	0	0	0	0	0	N/A	0	0	N/A	N/A	N/A	0	NEG	NEG	NEG	NEG	NEG	NOT IN DATA	NEG	NEG	NOT IN DATA	NOT IN DATA	NOT IN DATA	NEG	Calb1 Cell NEG Calb2 Cell NEG Cck Cell NEG Lhx6 Cell NEG Gal Cell NOT IN DATA Nfia Cell NEG Nkx2-2 Cell NEG Nos1 Cell NOT IN DATA Penk Cell NOT IN DATA Slc32a1 Cell NEG Pvalb Cell NOT IN DATA	NEG	NEG	NEG	NEG	NEG	NOT IN DATA	NEG	NEG	NOT IN DATA	NOT IN DATA	NOT IN DATA	NEG	Calb1 Cell NEG Calb2 Cell NEG Cck Cell NEG Lhx6 Cell NEG Nfia Cell NEG Nkx2-2 Cell NEG
50	WT	ZT12 C	Zona Incerta (ZI)	P	ZT12 C_4.6P17P	538	ZT12 C_4.6P17P538	0	0	0	0	1	N/A	1	1	N/A	N/A	N/A	0	NEG	NEG	NEG	NEG	LOW	NOT IN DATA	LOW	LOW	NOT IN DATA	NOT IN DATA	NOT IN DATA	NEG	Calb1 Cell NEG Calb2 Cell NEG Cck Cell NEG Lhx6 Cell NEG Gal Cell NOT IN DATA Nfia Cell LOW Nkx2-2 Cell LOW Nos1 Cell NOT IN DATA Penk Cell NOT IN DATA Slc32a1 Cell NEG Pvalb Cell NOT IN DATA	NEG	NEG	NEG	NEG	POS	NOT IN DATA	POS	POS	NOT IN DATA	NOT IN DATA	NOT IN DATA	NEG	Calb1 Cell NEG Calb2 Cell NEG Cck Cell NEG Lhx6 Cell NEG Nfia Cell POS Nkx2-2 Cell POS
50	WT	ZT12 C	Zona Incerta (ZI)	P	ZT12 C_4.6P17P	539	ZT12 C_4.6P17P539	0	0	0	0	0	N/A	3	0	N/A	N/A	N/A	0	NEG	NEG	NEG	NEG	NEG	NOT IN DATA	LOW	NEG	NOT IN DATA	NOT IN DATA	NOT IN DATA	NEG	Calb1 Cell NEG Calb2 Cell NEG Cck Cell NEG Lhx6 Cell NEG Gal Cell NOT IN DATA Nfia Cell LOW Nkx2-2 Cell NEG Nos1 Cell NOT IN DATA Penk Cell NOT IN DATA Slc32a1 Cell NEG Pvalb Cell NOT IN DATA	NEG	NEG	NEG	NEG	NEG	NOT IN DATA	POS	NEG	NOT IN DATA	NOT IN DATA	NOT IN DATA	NEG	Calb1 Cell NEG Calb2 Cell NEG Cck Cell NEG Lhx6 Cell NEG Nfia Cell POS Nkx2-2 Cell NEG
50	WT	ZT12 C	Zona Incerta (ZI)	P	ZT12 C_4.6P17P	540	ZT12 C_4.6P17P540	0	0	0	0	0	N/A	1	0	N/A	N/A	N/A	0	NEG	NEG	NEG	NEG	NEG	NOT IN DATA	LOW	NEG	NOT IN DATA	NOT IN DATA	NOT IN DATA	NEG	Calb1 Cell NEG Calb2 Cell NEG Cck Cell NEG Lhx6 Cell NEG Gal Cell NOT IN DATA Nfia Cell LOW Nkx2-2 Cell NEG Nos1 Cell NOT IN DATA Penk Cell NOT IN DATA Slc32a1 Cell NEG Pvalb Cell NOT IN DATA	NEG	NEG	NEG	NEG	NEG	NOT IN DATA	POS	NEG	NOT IN DATA	NOT IN DATA	NOT IN DATA	NEG	Calb1 Cell NEG Calb2 Cell NEG Cck Cell NEG Lhx6 Cell NEG Nfia Cell POS Nkx2-2 Cell NEG
50	WT	ZT12 C	Zona Incerta (ZI)	P	ZT12 C_4.6P17P	541	ZT12 C_4.6P17P541	0	0	0	0	0	N/A	2	0	N/A	N/A	N/A	0	NEG	NEG	NEG	NEG	NEG	NOT IN DATA	LOW	NEG	NOT IN DATA	NOT IN DATA	NOT IN DATA	NEG	Calb1 Cell NEG Calb2 Cell NEG Cck Cell NEG Lhx6 Cell NEG Gal Cell NOT IN DATA Nfia Cell LOW Nkx2-2 Cell NEG Nos1 Cell NOT IN DATA Penk Cell NOT IN DATA Slc32a1 Cell NEG Pvalb Cell NOT IN DATA	NEG	NEG	NEG	NEG	NEG	NOT IN DATA	POS	NEG	NOT IN DATA	NOT IN DATA	NOT IN DATA	NEG	Calb1 Cell NEG Calb2 Cell NEG Cck Cell NEG Lhx6 Cell NEG Nfia Cell POS Nkx2-2 Cell NEG
50	WT	ZT12 C	Zona Incerta (ZI)	P	ZT12 C_4.6P17P	542	ZT12 C_4.6P17P542	0	0	0	0	0	N/A	2	0	N/A	N/A	N/A	0	NEG	NEG	NEG	NEG	NEG	NOT IN DATA	LOW	NEG	NOT IN DATA	NOT IN DATA	NOT IN DATA	NEG	Calb1 Cell NEG Calb2 Cell NEG Cck Cell NEG Lhx6 Cell NEG Gal Cell NOT IN DATA Nfia Cell LOW Nkx2-2 Cell NEG Nos1 Cell NOT IN DATA Penk Cell NOT IN DATA Slc32a1 Cell NEG Pvalb Cell NOT IN DATA	NEG	NEG	NEG	NEG	NEG	NOT IN DATA	POS	NEG	NOT IN DATA	NOT IN DATA	NOT IN DATA	NEG	Calb1 Cell NEG Calb2 Cell NEG Cck Cell NEG Lhx6 Cell NEG Nfia Cell POS Nkx2-2 Cell NEG
50	WT	ZT12 C	Zona Incerta (ZI)	P	ZT12 C_4.6P17P	543	ZT12 C_4.6P17P543	1	0	0	2	2	N/A	2	2	N/A	N/A	N/A	2	LOW	NEG	NEG	LOW	LOW	NOT IN DATA	LOW	LOW	NOT IN DATA	NOT IN DATA	NOT IN DATA	LOW	Calb1 Cell LOW Calb2 Cell NEG Cck Cell NEG Lhx6 Cell LOW Gal Cell NOT IN DATA Nfia Cell LOW Nkx2-2 Cell LOW Nos1 Cell NOT IN DATA Penk Cell NOT IN DATA Slc32a1 Cell LOW Pvalb Cell NOT IN DATA	POS	NEG	NEG	POS	POS	NOT IN DATA	POS	POS	NOT IN DATA	NOT IN DATA	NOT IN DATA	POS	Calb1 Cell POS Calb2 Cell NEG Cck Cell NEG Lhx6 Cell POS Nfia Cell POS Nkx2-2 Cell POS
50	WT	ZT12 C	Zona Incerta (ZI)	P	ZT12 C_4.6P17P	544	ZT12 C_4.6P17P544	2	0	0	0	0	N/A	0	0	N/A	N/A	N/A	0	LOW	NEG	NEG	NEG	NEG	NOT IN DATA	NEG	NEG	NOT IN DATA	NOT IN DATA	NOT IN DATA	NEG	Calb1 Cell LOW Calb2 Cell NEG Cck Cell NEG Lhx6 Cell NEG Gal Cell NOT IN DATA Nfia Cell NEG Nkx2-2 Cell NEG Nos1 Cell NOT IN DATA Penk Cell NOT IN DATA Slc32a1 Cell NEG Pvalb Cell NOT IN DATA	POS	NEG	NEG	NEG	NEG	NOT IN DATA	NEG	NEG	NOT IN DATA	NOT IN DATA	NOT IN DATA	NEG	Calb1 Cell POS Calb2 Cell NEG Cck Cell NEG Lhx6 Cell NEG Nfia Cell NEG Nkx2-2 Cell NEG
50	WT	ZT12 C	Zona Incerta (ZI)	P	ZT12 C_4.6P17P	545	ZT12 C_4.6P17P545	3	0	0	0	0	N/A	0	0	N/A	N/A	N/A	1	LOW	NEG	NEG	NEG	NEG	NOT IN DATA	NEG	NEG	NOT IN DATA	NOT IN DATA	NOT IN DATA	LOW	Calb1 Cell LOW Calb2 Cell NEG Cck Cell NEG Lhx6 Cell NEG Gal Cell NOT IN DATA Nfia Cell NEG Nkx2-2 Cell NEG Nos1 Cell NOT IN DATA Penk Cell NOT IN DATA Slc32a1 Cell LOW Pvalb Cell NOT IN DATA	POS	NEG	NEG	NEG	NEG	NOT IN DATA	NEG	NEG	NOT IN DATA	NOT IN DATA	NOT IN DATA	POS	Calb1 Cell POS Calb2 Cell NEG Cck Cell NEG Lhx6 Cell NEG Nfia Cell NEG Nkx2-2 Cell NEG
50	WT	ZT12 C	Zona Incerta (ZI)	P	ZT12 C_4.6P17P	546	ZT12 C_4.6P17P546	1	0	0	0	0	N/A	1	0	N/A	N/A	N/A	1	LOW	NEG	NEG	NEG	NEG	NOT IN DATA	LOW	NEG	NOT IN DATA	NOT IN DATA	NOT IN DATA	LOW	Calb1 Cell LOW Calb2 Cell NEG Cck Cell NEG Lhx6 Cell NEG Gal Cell NOT IN DATA Nfia Cell LOW Nkx2-2 Cell NEG Nos1 Cell NOT IN DATA Penk Cell NOT IN DATA Slc32a1 Cell LOW Pvalb Cell NOT IN DATA	POS	NEG	NEG	NEG	NEG	NOT IN DATA	POS	NEG	NOT IN DATA	NOT IN DATA	NOT IN DATA	POS	Calb1 Cell POS Calb2 Cell NEG Cck Cell NEG Lhx6 Cell NEG Nfia Cell POS Nkx2-2 Cell NEG
50	WT	ZT12 C	Zona Incerta (ZI)	P	ZT12 C_4.6P17P	547	ZT12 C_4.6P17P547	0	0	0	0	3	N/A	1	1	N/A	N/A	N/A	2	NEG	NEG	NEG	NEG	LOW	NOT IN DATA	LOW	LOW	NOT IN DATA	NOT IN DATA	NOT IN DATA	LOW	Calb1 Cell NEG Calb2 Cell NEG Cck Cell NEG Lhx6 Cell NEG Gal Cell NOT IN DATA Nfia Cell LOW Nkx2-2 Cell LOW Nos1 Cell NOT IN DATA Penk Cell NOT IN DATA Slc32a1 Cell LOW Pvalb Cell NOT IN DATA	NEG	NEG	NEG	NEG	POS	NOT IN DATA	POS	POS	NOT IN DATA	NOT IN DATA	NOT IN DATA	POS	Calb1 Cell NEG Calb2 Cell NEG Cck Cell NEG Lhx6 Cell NEG Nfia Cell POS Nkx2-2 Cell POS
50	WT	ZT12 C	Zona Incerta (ZI)	P	ZT12 C_4.6P17P	548	ZT12 C_4.6P17P548	1	0	1	0	1	N/A	2	0	N/A	N/A	N/A	1	LOW	NEG	LOW	NEG	LOW	NOT IN DATA	LOW	NEG	NOT IN DATA	NOT IN DATA	NOT IN DATA	LOW	Calb1 Cell LOW Calb2 Cell NEG Cck Cell LOW Lhx6 Cell NEG Gal Cell NOT IN DATA Nfia Cell LOW Nkx2-2 Cell NEG Nos1 Cell NOT IN DATA Penk Cell NOT IN DATA Slc32a1 Cell LOW Pvalb Cell NOT IN DATA	POS	NEG	POS	NEG	POS	NOT IN DATA	POS	NEG	NOT IN DATA	NOT IN DATA	NOT IN DATA	POS	Calb1 Cell POS Calb2 Cell NEG Cck Cell POS Lhx6 Cell NEG Nfia Cell POS Nkx2-2 Cell NEG
50	WT	ZT12 C	Zona Incerta (ZI)	P	ZT12 C_4.6P17P	549	ZT12 C_4.6P17P549	0	0	0	0	1	N/A	0	0	N/A	N/A	N/A	0	NEG	NEG	NEG	NEG	LOW	NOT IN DATA	NEG	NEG	NOT IN DATA	NOT IN DATA	NOT IN DATA	NEG	Calb1 Cell NEG Calb2 Cell NEG Cck Cell NEG Lhx6 Cell NEG Gal Cell NOT IN DATA Nfia Cell NEG Nkx2-2 Cell NEG Nos1 Cell NOT IN DATA Penk Cell NOT IN DATA Slc32a1 Cell NEG Pvalb Cell NOT IN DATA	NEG	NEG	NEG	NEG	POS	NOT IN DATA	NEG	NEG	NOT IN DATA	NOT IN DATA	NOT IN DATA	NEG	Calb1 Cell NEG Calb2 Cell NEG Cck Cell NEG Lhx6 Cell NEG Nfia Cell NEG Nkx2-2 Cell NEG
50	WT	ZT12 C	Zona Incerta (ZI)	P	ZT12 C_4.6P17P	550	ZT12 C_4.6P17P550	0	0	0	0	0	N/A	1	0	N/A	N/A	N/A	1	NEG	NEG	NEG	NEG	NEG	NOT IN DATA	LOW	NEG	NOT IN DATA	NOT IN DATA	NOT IN DATA	LOW	Calb1 Cell NEG Calb2 Cell NEG Cck Cell NEG Lhx6 Cell NEG Gal Cell NOT IN DATA Nfia Cell LOW Nkx2-2 Cell NEG Nos1 Cell NOT IN DATA Penk Cell NOT IN DATA Slc32a1 Cell LOW Pvalb Cell NOT IN DATA	NEG	NEG	NEG	NEG	NEG	NOT IN DATA	POS	NEG	NOT IN DATA	NOT IN DATA	NOT IN DATA	POS	Calb1 Cell NEG Calb2 Cell NEG Cck Cell NEG Lhx6 Cell NEG Nfia Cell POS Nkx2-2 Cell NEG
50	WT	ZT12 C	Zona Incerta (ZI)	P	ZT12 C_4.6P17P	551	ZT12 C_4.6P17P551	0	0	0	0	0	N/A	0	0	N/A	N/A	N/A	0	NEG	NEG	NEG	NEG	NEG	NOT IN DATA	NEG	NEG	NOT IN DATA	NOT IN DATA	NOT IN DATA	NEG	Calb1 Cell NEG Calb2 Cell NEG Cck Cell NEG Lhx6 Cell NEG Gal Cell NOT IN DATA Nfia Cell NEG Nkx2-2 Cell NEG Nos1 Cell NOT IN DATA Penk Cell NOT IN DATA Slc32a1 Cell NEG Pvalb Cell NOT IN DATA	NEG	NEG	NEG	NEG	NEG	NOT IN DATA	NEG	NEG	NOT IN DATA	NOT IN DATA	NOT IN DATA	NEG	Calb1 Cell NEG Calb2 Cell NEG Cck Cell NEG Lhx6 Cell NEG Nfia Cell NEG Nkx2-2 Cell NEG
50	WT	ZT12 C	Zona Incerta (ZI)	P	ZT12 C_4.6P21P	1	ZT12 C_4.6P21P1	0	0	0	0	0	N/A	0	0	N/A	N/A	N/A	1	NEG	NEG	NEG	NEG	NEG	NOT IN DATA	NEG	NEG	NOT IN DATA	NOT IN DATA	NOT IN DATA	LOW	Calb1 Cell NEG Calb2 Cell NEG Cck Cell NEG Lhx6 Cell NEG Gal Cell NOT IN DATA Nfia Cell NEG Nkx2-2 Cell NEG Nos1 Cell NOT IN DATA Penk Cell NOT IN DATA Slc32a1 Cell LOW Pvalb Cell NOT IN DATA	NEG	NEG	NEG	NEG	NEG	NOT IN DATA	NEG	NEG	NOT IN DATA	NOT IN DATA	NOT IN DATA	POS	Calb1 Cell NEG Calb2 Cell NEG Cck Cell NEG Lhx6 Cell NEG Nfia Cell NEG Nkx2-2 Cell NEG
50	WT	ZT12 C	Zona Incerta (ZI)	P	ZT12 C_4.6P21P	2	ZT12 C_4.6P21P2	0	1	1	2	2	N/A	0	0	N/A	N/A	N/A	1	NEG	LOW	LOW	LOW	LOW	NOT IN DATA	NEG	NEG	NOT IN DATA	NOT IN DATA	NOT IN DATA	LOW	Calb1 Cell NEG Calb2 Cell LOW Cck Cell LOW Lhx6 Cell LOW Gal Cell NOT IN DATA Nfia Cell NEG Nkx2-2 Cell NEG Nos1 Cell NOT IN DATA Penk Cell NOT IN DATA Slc32a1 Cell LOW Pvalb Cell NOT IN DATA	NEG	POS	POS	POS	POS	NOT IN DATA	NEG	NEG	NOT IN DATA	NOT IN DATA	NOT IN DATA	POS	Calb1 Cell NEG Calb2 Cell POS Cck Cell POS Lhx6 Cell POS Nfia Cell NEG Nkx2-2 Cell NEG
50	WT	ZT12 C	Zona Incerta (ZI)	P	ZT12 C_4.6P21P	3	ZT12 C_4.6P21P3	0	0	0	1	0	N/A	0	0	N/A	N/A	N/A	0	NEG	NEG	NEG	LOW	NEG	NOT IN DATA	NEG	NEG	NOT IN DATA	NOT IN DATA	NOT IN DATA	NEG	Calb1 Cell NEG Calb2 Cell NEG Cck Cell NEG Lhx6 Cell LOW Gal Cell NOT IN DATA Nfia Cell NEG Nkx2-2 Cell NEG Nos1 Cell NOT IN DATA Penk Cell NOT IN DATA Slc32a1 Cell NEG Pvalb Cell NOT IN DATA	NEG	NEG	NEG	POS	NEG	NOT IN DATA	NEG	NEG	NOT IN DATA	NOT IN DATA	NOT IN DATA	NEG	Calb1 Cell NEG Calb2 Cell NEG Cck Cell NEG Lhx6 Cell POS Nfia Cell NEG Nkx2-2 Cell NEG
50	WT	ZT12 C	Zona Incerta (ZI)	P	ZT12 C_4.6P21P	4	ZT12 C_4.6P21P4	0	1	0	0	1	N/A	0	0	N/A	N/A	N/A	1	NEG	LOW	NEG	NEG	LOW	NOT IN DATA	NEG	NEG	NOT IN DATA	NOT IN DATA	NOT IN DATA	LOW	Calb1 Cell NEG Calb2 Cell LOW Cck Cell NEG Lhx6 Cell NEG Gal Cell NOT IN DATA Nfia Cell NEG Nkx2-2 Cell NEG Nos1 Cell NOT IN DATA Penk Cell NOT IN DATA Slc32a1 Cell LOW Pvalb Cell NOT IN DATA	NEG	POS	NEG	NEG	POS	NOT IN DATA	NEG	NEG	NOT IN DATA	NOT IN DATA	NOT IN DATA	POS	Calb1 Cell NEG Calb2 Cell POS Cck Cell NEG Lhx6 Cell NEG Nfia Cell NEG Nkx2-2 Cell NEG
50	WT	ZT12 C	Zona Incerta (ZI)	P	ZT12 C_4.6P21P	5	ZT12 C_4.6P21P5	0	1	0	0	1	N/A	0	0	N/A	N/A	N/A	1	NEG	LOW	NEG	NEG	LOW	NOT IN DATA	NEG	NEG	NOT IN DATA	NOT IN DATA	NOT IN DATA	LOW	Calb1 Cell NEG Calb2 Cell LOW Cck Cell NEG Lhx6 Cell NEG Gal Cell NOT IN DATA Nfia Cell NEG Nkx2-2 Cell NEG Nos1 Cell NOT IN DATA Penk Cell NOT IN DATA Slc32a1 Cell LOW Pvalb Cell NOT IN DATA	NEG	POS	NEG	NEG	POS	NOT IN DATA	NEG	NEG	NOT IN DATA	NOT IN DATA	NOT IN DATA	POS	Calb1 Cell NEG Calb2 Cell POS Cck Cell NEG Lhx6 Cell NEG Nfia Cell NEG Nkx2-2 Cell NEG
50	WT	ZT12 C	Zona Incerta (ZI)	P	ZT12 C_4.6P21P	6	ZT12 C_4.6P21P6	0	1	0	3	1	N/A	0	0	N/A	N/A	N/A	2	NEG	LOW	NEG	LOW	LOW	NOT IN DATA	NEG	NEG	NOT IN DATA	NOT IN DATA	NOT IN DATA	LOW	Calb1 Cell NEG Calb2 Cell LOW Cck Cell NEG Lhx6 Cell LOW Gal Cell NOT IN DATA Nfia Cell NEG Nkx2-2 Cell NEG Nos1 Cell NOT IN DATA Penk Cell NOT IN DATA Slc32a1 Cell LOW Pvalb Cell NOT IN DATA	NEG	POS	NEG	POS	POS	NOT IN DATA	NEG	NEG	NOT IN DATA	NOT IN DATA	NOT IN DATA	POS	Calb1 Cell NEG Calb2 Cell POS Cck Cell NEG Lhx6 Cell POS Nfia Cell NEG Nkx2-2 Cell NEG
50	WT	ZT12 C	Zona Incerta (ZI)	P	ZT12 C_4.6P21P	7	ZT12 C_4.6P21P7	0	0	0	0	0	N/A	0	1	N/A	N/A	N/A	0	NEG	NEG	NEG	NEG	NEG	NOT IN DATA	NEG	LOW	NOT IN DATA	NOT IN DATA	NOT IN DATA	NEG	Calb1 Cell NEG Calb2 Cell NEG Cck Cell NEG Lhx6 Cell NEG Gal Cell NOT IN DATA Nfia Cell NEG Nkx2-2 Cell LOW Nos1 Cell NOT IN DATA Penk Cell NOT IN DATA Slc32a1 Cell NEG Pvalb Cell NOT IN DATA	NEG	NEG	NEG	NEG	NEG	NOT IN DATA	NEG	POS	NOT IN DATA	NOT IN DATA	NOT IN DATA	NEG	Calb1 Cell NEG Calb2 Cell NEG Cck Cell NEG Lhx6 Cell NEG Nfia Cell NEG Nkx2-2 Cell POS
50	WT	ZT12 C	Zona Incerta (ZI)	P	ZT12 C_4.6P21P	8	ZT12 C_4.6P21P8	0	0	0	0	0	N/A	0	0	N/A	N/A	N/A	0	NEG	NEG	NEG	NEG	NEG	NOT IN DATA	NEG	NEG	NOT IN DATA	NOT IN DATA	NOT IN DATA	NEG	Calb1 Cell NEG Calb2 Cell NEG Cck Cell NEG Lhx6 Cell NEG Gal Cell NOT IN DATA Nfia Cell NEG Nkx2-2 Cell NEG Nos1 Cell NOT IN DATA Penk Cell NOT IN DATA Slc32a1 Cell NEG Pvalb Cell NOT IN DATA	NEG	NEG	NEG	NEG	NEG	NOT IN DATA	NEG	NEG	NOT IN DATA	NOT IN DATA	NOT IN DATA	NEG	Calb1 Cell NEG Calb2 Cell NEG Cck Cell NEG Lhx6 Cell NEG Nfia Cell NEG Nkx2-2 Cell NEG
50	WT	ZT12 C	Zona Incerta (ZI)	P	ZT12 C_4.6P21P	9	ZT12 C_4.6P21P9	0	2	0	2	1	N/A	0	0	N/A	N/A	N/A	2	NEG	LOW	NEG	LOW	LOW	NOT IN DATA	NEG	NEG	NOT IN DATA	NOT IN DATA	NOT IN DATA	LOW	Calb1 Cell NEG Calb2 Cell LOW Cck Cell NEG Lhx6 Cell LOW Gal Cell NOT IN DATA Nfia Cell NEG Nkx2-2 Cell NEG Nos1 Cell NOT IN DATA Penk Cell NOT IN DATA Slc32a1 Cell LOW Pvalb Cell NOT IN DATA	NEG	POS	NEG	POS	POS	NOT IN DATA	NEG	NEG	NOT IN DATA	NOT IN DATA	NOT IN DATA	POS	Calb1 Cell NEG Calb2 Cell POS Cck Cell NEG Lhx6 Cell POS Nfia Cell NEG Nkx2-2 Cell NEG
50	WT	ZT12 C	Zona Incerta (ZI)	P	ZT12 C_4.6P21P	10	ZT12 C_4.6P21P10	0	0	0	3	0	N/A	0	0	N/A	N/A	N/A	0	NEG	NEG	NEG	LOW	NEG	NOT IN DATA	NEG	NEG	NOT IN DATA	NOT IN DATA	NOT IN DATA	NEG	Calb1 Cell NEG Calb2 Cell NEG Cck Cell NEG Lhx6 Cell LOW Gal Cell NOT IN DATA Nfia Cell NEG Nkx2-2 Cell NEG Nos1 Cell NOT IN DATA Penk Cell NOT IN DATA Slc32a1 Cell NEG Pvalb Cell NOT IN DATA	NEG	NEG	NEG	POS	NEG	NOT IN DATA	NEG	NEG	NOT IN DATA	NOT IN DATA	NOT IN DATA	NEG	Calb1 Cell NEG Calb2 Cell NEG Cck Cell NEG Lhx6 Cell POS Nfia Cell NEG Nkx2-2 Cell NEG
50	WT	ZT12 C	Zona Incerta (ZI)	P	ZT12 C_4.6P21P	11	ZT12 C_4.6P21P11	0	0	0	1	0	N/A	0	0	N/A	N/A	N/A	0	NEG	NEG	NEG	LOW	NEG	NOT IN DATA	NEG	NEG	NOT IN DATA	NOT IN DATA	NOT IN DATA	NEG	Calb1 Cell NEG Calb2 Cell NEG Cck Cell NEG Lhx6 Cell LOW Gal Cell NOT IN DATA Nfia Cell NEG Nkx2-2 Cell NEG Nos1 Cell NOT IN DATA Penk Cell NOT IN DATA Slc32a1 Cell NEG Pvalb Cell NOT IN DATA	NEG	NEG	NEG	POS	NEG	NOT IN DATA	NEG	NEG	NOT IN DATA	NOT IN DATA	NOT IN DATA	NEG	Calb1 Cell NEG Calb2 Cell NEG Cck Cell NEG Lhx6 Cell POS Nfia Cell NEG Nkx2-2 Cell NEG
50	WT	ZT12 C	Zona Incerta (ZI)	P	ZT12 C_4.6P21P	12	ZT12 C_4.6P21P12	0	0	0	1	0	N/A	0	0	N/A	N/A	N/A	1	NEG	NEG	NEG	LOW	NEG	NOT IN DATA	NEG	NEG	NOT IN DATA	NOT IN DATA	NOT IN DATA	LOW	Calb1 Cell NEG Calb2 Cell NEG Cck Cell NEG Lhx6 Cell LOW Gal Cell NOT IN DATA Nfia Cell NEG Nkx2-2 Cell NEG Nos1 Cell NOT IN DATA Penk Cell NOT IN DATA Slc32a1 Cell LOW Pvalb Cell NOT IN DATA	NEG	NEG	NEG	POS	NEG	NOT IN DATA	NEG	NEG	NOT IN DATA	NOT IN DATA	NOT IN DATA	POS	Calb1 Cell NEG Calb2 Cell NEG Cck Cell NEG Lhx6 Cell POS Nfia Cell NEG Nkx2-2 Cell NEG
50	WT	ZT12 C	Zona Incerta (ZI)	P	ZT12 C_4.6P21P	13	ZT12 C_4.6P21P13	0	0	0	1	1	N/A	0	0	N/A	N/A	N/A	0	NEG	NEG	NEG	LOW	LOW	NOT IN DATA	NEG	NEG	NOT IN DATA	NOT IN DATA	NOT IN DATA	NEG	Calb1 Cell NEG Calb2 Cell NEG Cck Cell NEG Lhx6 Cell LOW Gal Cell NOT IN DATA Nfia Cell NEG Nkx2-2 Cell NEG Nos1 Cell NOT IN DATA Penk Cell NOT IN DATA Slc32a1 Cell NEG Pvalb Cell NOT IN DATA	NEG	NEG	NEG	POS	POS	NOT IN DATA	NEG	NEG	NOT IN DATA	NOT IN DATA	NOT IN DATA	NEG	Calb1 Cell NEG Calb2 Cell NEG Cck Cell NEG Lhx6 Cell POS Nfia Cell NEG Nkx2-2 Cell NEG
50	WT	ZT12 C	Zona Incerta (ZI)	P	ZT12 C_4.6P21P	14	ZT12 C_4.6P21P14	0	2	0	2	2	N/A	0	0	N/A	N/A	N/A	2	NEG	LOW	NEG	LOW	LOW	NOT IN DATA	NEG	NEG	NOT IN DATA	NOT IN DATA	NOT IN DATA	LOW	Calb1 Cell NEG Calb2 Cell LOW Cck Cell NEG Lhx6 Cell LOW Gal Cell NOT IN DATA Nfia Cell NEG Nkx2-2 Cell NEG Nos1 Cell NOT IN DATA Penk Cell NOT IN DATA Slc32a1 Cell LOW Pvalb Cell NOT IN DATA	NEG	POS	NEG	POS	POS	NOT IN DATA	NEG	NEG	NOT IN DATA	NOT IN DATA	NOT IN DATA	POS	Calb1 Cell NEG Calb2 Cell POS Cck Cell NEG Lhx6 Cell POS Nfia Cell NEG Nkx2-2 Cell NEG
50	WT	ZT12 C	Zona Incerta (ZI)	P	ZT12 C_4.6P21P	15	ZT12 C_4.6P21P15	0	0	0	0	0	N/A	0	0	N/A	N/A	N/A	1	NEG	NEG	NEG	NEG	NEG	NOT IN DATA	NEG	NEG	NOT IN DATA	NOT IN DATA	NOT IN DATA	LOW	Calb1 Cell NEG Calb2 Cell NEG Cck Cell NEG Lhx6 Cell NEG Gal Cell NOT IN DATA Nfia Cell NEG Nkx2-2 Cell NEG Nos1 Cell NOT IN DATA Penk Cell NOT IN DATA Slc32a1 Cell LOW Pvalb Cell NOT IN DATA	NEG	NEG	NEG	NEG	NEG	NOT IN DATA	NEG	NEG	NOT IN DATA	NOT IN DATA	NOT IN DATA	POS	Calb1 Cell NEG Calb2 Cell NEG Cck Cell NEG Lhx6 Cell NEG Nfia Cell NEG Nkx2-2 Cell NEG
50	WT	ZT12 C	Zona Incerta (ZI)	P	ZT12 C_4.6P21P	16	ZT12 C_4.6P21P16	0	0	0	4	1	N/A	0	0	N/A	N/A	N/A	1	NEG	NEG	NEG	LOW	LOW	NOT IN DATA	NEG	NEG	NOT IN DATA	NOT IN DATA	NOT IN DATA	LOW	Calb1 Cell NEG Calb2 Cell NEG Cck Cell NEG Lhx6 Cell LOW Gal Cell NOT IN DATA Nfia Cell NEG Nkx2-2 Cell NEG Nos1 Cell NOT IN DATA Penk Cell NOT IN DATA Slc32a1 Cell LOW Pvalb Cell NOT IN DATA	NEG	NEG	NEG	POS	POS	NOT IN DATA	NEG	NEG	NOT IN DATA	NOT IN DATA	NOT IN DATA	POS	Calb1 Cell NEG Calb2 Cell NEG Cck Cell NEG Lhx6 Cell POS Nfia Cell NEG Nkx2-2 Cell NEG
50	WT	ZT12 C	Zona Incerta (ZI)	P	ZT12 C_4.6P21P	17	ZT12 C_4.6P21P17	0	0	0	2	0	N/A	0	0	N/A	N/A	N/A	0	NEG	NEG	NEG	LOW	NEG	NOT IN DATA	NEG	NEG	NOT IN DATA	NOT IN DATA	NOT IN DATA	NEG	Calb1 Cell NEG Calb2 Cell NEG Cck Cell NEG Lhx6 Cell LOW Gal Cell NOT IN DATA Nfia Cell NEG Nkx2-2 Cell NEG Nos1 Cell NOT IN DATA Penk Cell NOT IN DATA Slc32a1 Cell NEG Pvalb Cell NOT IN DATA	NEG	NEG	NEG	POS	NEG	NOT IN DATA	NEG	NEG	NOT IN DATA	NOT IN DATA	NOT IN DATA	NEG	Calb1 Cell NEG Calb2 Cell NEG Cck Cell NEG Lhx6 Cell POS Nfia Cell NEG Nkx2-2 Cell NEG
50	WT	ZT12 C	Zona Incerta (ZI)	P	ZT12 C_4.6P21P	18	ZT12 C_4.6P21P18	0	0	0	2	2	N/A	0	0	N/A	N/A	N/A	2	NEG	NEG	NEG	LOW	LOW	NOT IN DATA	NEG	NEG	NOT IN DATA	NOT IN DATA	NOT IN DATA	LOW	Calb1 Cell NEG Calb2 Cell NEG Cck Cell NEG Lhx6 Cell LOW Gal Cell NOT IN DATA Nfia Cell NEG Nkx2-2 Cell NEG Nos1 Cell NOT IN DATA Penk Cell NOT IN DATA Slc32a1 Cell LOW Pvalb Cell NOT IN DATA	NEG	NEG	NEG	POS	POS	NOT IN DATA	NEG	NEG	NOT IN DATA	NOT IN DATA	NOT IN DATA	POS	Calb1 Cell NEG Calb2 Cell NEG Cck Cell NEG Lhx6 Cell POS Nfia Cell NEG Nkx2-2 Cell NEG
50	WT	ZT12 C	Zona Incerta (ZI)	P	ZT12 C_4.6P21P	19	ZT12 C_4.6P21P19	0	0	0	3	0	N/A	0	0	N/A	N/A	N/A	0	NEG	NEG	NEG	LOW	NEG	NOT IN DATA	NEG	NEG	NOT IN DATA	NOT IN DATA	NOT IN DATA	NEG	Calb1 Cell NEG Calb2 Cell NEG Cck Cell NEG Lhx6 Cell LOW Gal Cell NOT IN DATA Nfia Cell NEG Nkx2-2 Cell NEG Nos1 Cell NOT IN DATA Penk Cell NOT IN DATA Slc32a1 Cell NEG Pvalb Cell NOT IN DATA	NEG	NEG	NEG	POS	NEG	NOT IN DATA	NEG	NEG	NOT IN DATA	NOT IN DATA	NOT IN DATA	NEG	Calb1 Cell NEG Calb2 Cell NEG Cck Cell NEG Lhx6 Cell POS Nfia Cell NEG Nkx2-2 Cell NEG
50	WT	ZT12 C	Zona Incerta (ZI)	P	ZT12 C_4.6P21P	20	ZT12 C_4.6P21P20	0	0	0	3	1	N/A	0	0	N/A	N/A	N/A	1	NEG	NEG	NEG	LOW	LOW	NOT IN DATA	NEG	NEG	NOT IN DATA	NOT IN DATA	NOT IN DATA	LOW	Calb1 Cell NEG Calb2 Cell NEG Cck Cell NEG Lhx6 Cell LOW Gal Cell NOT IN DATA Nfia Cell NEG Nkx2-2 Cell NEG Nos1 Cell NOT IN DATA Penk Cell NOT IN DATA Slc32a1 Cell LOW Pvalb Cell NOT IN DATA	NEG	NEG	NEG	POS	POS	NOT IN DATA	NEG	NEG	NOT IN DATA	NOT IN DATA	NOT IN DATA	POS	Calb1 Cell NEG Calb2 Cell NEG Cck Cell NEG Lhx6 Cell POS Nfia Cell NEG Nkx2-2 Cell NEG
50	WT	ZT12 C	Zona Incerta (ZI)	P	ZT12 C_4.6P21P	21	ZT12 C_4.6P21P21	0	1	0	1	1	N/A	0	0	N/A	N/A	N/A	1	NEG	LOW	NEG	LOW	LOW	NOT IN DATA	NEG	NEG	NOT IN DATA	NOT IN DATA	NOT IN DATA	LOW	Calb1 Cell NEG Calb2 Cell LOW Cck Cell NEG Lhx6 Cell LOW Gal Cell NOT IN DATA Nfia Cell NEG Nkx2-2 Cell NEG Nos1 Cell NOT IN DATA Penk Cell NOT IN DATA Slc32a1 Cell LOW Pvalb Cell NOT IN DATA	NEG	POS	NEG	POS	POS	NOT IN DATA	NEG	NEG	NOT IN DATA	NOT IN DATA	NOT IN DATA	POS	Calb1 Cell NEG Calb2 Cell POS Cck Cell NEG Lhx6 Cell POS Nfia Cell NEG Nkx2-2 Cell NEG
50	WT	ZT12 C	Zona Incerta (ZI)	P	ZT12 C_4.6P21P	22	ZT12 C_4.6P21P22	0	1	0	4	0	N/A	0	0	N/A	N/A	N/A	3	NEG	LOW	NEG	LOW	NEG	NOT IN DATA	NEG	NEG	NOT IN DATA	NOT IN DATA	NOT IN DATA	LOW	Calb1 Cell NEG Calb2 Cell LOW Cck Cell NEG Lhx6 Cell LOW Gal Cell NOT IN DATA Nfia Cell NEG Nkx2-2 Cell NEG Nos1 Cell NOT IN DATA Penk Cell NOT IN DATA Slc32a1 Cell LOW Pvalb Cell NOT IN DATA	NEG	POS	NEG	POS	NEG	NOT IN DATA	NEG	NEG	NOT IN DATA	NOT IN DATA	NOT IN DATA	POS	Calb1 Cell NEG Calb2 Cell POS Cck Cell NEG Lhx6 Cell POS Nfia Cell NEG Nkx2-2 Cell NEG
50	WT	ZT12 C	Zona Incerta (ZI)	P	ZT12 C_4.6P21P	23	ZT12 C_4.6P21P23	0	0	0	1	0	N/A	0	0	N/A	N/A	N/A	0	NEG	NEG	NEG	LOW	NEG	NOT IN DATA	NEG	NEG	NOT IN DATA	NOT IN DATA	NOT IN DATA	NEG	Calb1 Cell NEG Calb2 Cell NEG Cck Cell NEG Lhx6 Cell LOW Gal Cell NOT IN DATA Nfia Cell NEG Nkx2-2 Cell NEG Nos1 Cell NOT IN DATA Penk Cell NOT IN DATA Slc32a1 Cell NEG Pvalb Cell NOT IN DATA	NEG	NEG	NEG	POS	NEG	NOT IN DATA	NEG	NEG	NOT IN DATA	NOT IN DATA	NOT IN DATA	NEG	Calb1 Cell NEG Calb2 Cell NEG Cck Cell NEG Lhx6 Cell POS Nfia Cell NEG Nkx2-2 Cell NEG
50	WT	ZT12 C	Zona Incerta (ZI)	P	ZT12 C_4.6P21P	24	ZT12 C_4.6P21P24	0	0	0	2	0	N/A	0	0	N/A	N/A	N/A	0	NEG	NEG	NEG	LOW	NEG	NOT IN DATA	NEG	NEG	NOT IN DATA	NOT IN DATA	NOT IN DATA	NEG	Calb1 Cell NEG Calb2 Cell NEG Cck Cell NEG Lhx6 Cell LOW Gal Cell NOT IN DATA Nfia Cell NEG Nkx2-2 Cell NEG Nos1 Cell NOT IN DATA Penk Cell NOT IN DATA Slc32a1 Cell NEG Pvalb Cell NOT IN DATA	NEG	NEG	NEG	POS	NEG	NOT IN DATA	NEG	NEG	NOT IN DATA	NOT IN DATA	NOT IN DATA	NEG	Calb1 Cell NEG Calb2 Cell NEG Cck Cell NEG Lhx6 Cell POS Nfia Cell NEG Nkx2-2 Cell NEG
50	WT	ZT12 C	Zona Incerta (ZI)	P	ZT12 C_4.6P21P	25	ZT12 C_4.6P21P25	0	0	0	1	0	N/A	0	0	N/A	N/A	N/A	0	NEG	NEG	NEG	LOW	NEG	NOT IN DATA	NEG	NEG	NOT IN DATA	NOT IN DATA	NOT IN DATA	NEG	Calb1 Cell NEG Calb2 Cell NEG Cck Cell NEG Lhx6 Cell LOW Gal Cell NOT IN DATA Nfia Cell NEG Nkx2-2 Cell NEG Nos1 Cell NOT IN DATA Penk Cell NOT IN DATA Slc32a1 Cell NEG Pvalb Cell NOT IN DATA	NEG	NEG	NEG	POS	NEG	NOT IN DATA	NEG	NEG	NOT IN DATA	NOT IN DATA	NOT IN DATA	NEG	Calb1 Cell NEG Calb2 Cell NEG Cck Cell NEG Lhx6 Cell POS Nfia Cell NEG Nkx2-2 Cell NEG
50	WT	ZT12 C	Zona Incerta (ZI)	P	ZT12 C_4.6P21P	26	ZT12 C_4.6P21P26	0	0	0	0	0	N/A	0	0	N/A	N/A	N/A	0	NEG	NEG	NEG	NEG	NEG	NOT IN DATA	NEG	NEG	NOT IN DATA	NOT IN DATA	NOT IN DATA	NEG	Calb1 Cell NEG Calb2 Cell NEG Cck Cell NEG Lhx6 Cell NEG Gal Cell NOT IN DATA Nfia Cell NEG Nkx2-2 Cell NEG Nos1 Cell NOT IN DATA Penk Cell NOT IN DATA Slc32a1 Cell NEG Pvalb Cell NOT IN DATA	NEG	NEG	NEG	NEG	NEG	NOT IN DATA	NEG	NEG	NOT IN DATA	NOT IN DATA	NOT IN DATA	NEG	Calb1 Cell NEG Calb2 Cell NEG Cck Cell NEG Lhx6 Cell NEG Nfia Cell NEG Nkx2-2 Cell NEG
50	WT	ZT12 C	Zona Incerta (ZI)	P	ZT12 C_4.6P21P	27	ZT12 C_4.6P21P27	0	0	0	1	2	N/A	0	0	N/A	N/A	N/A	4	NEG	NEG	NEG	LOW	LOW	NOT IN DATA	NEG	NEG	NOT IN DATA	NOT IN DATA	NOT IN DATA	LOW	Calb1 Cell NEG Calb2 Cell NEG Cck Cell NEG Lhx6 Cell LOW Gal Cell NOT IN DATA Nfia Cell NEG Nkx2-2 Cell NEG Nos1 Cell NOT IN DATA Penk Cell NOT IN DATA Slc32a1 Cell LOW Pvalb Cell NOT IN DATA	NEG	NEG	NEG	POS	POS	NOT IN DATA	NEG	NEG	NOT IN DATA	NOT IN DATA	NOT IN DATA	POS	Calb1 Cell NEG Calb2 Cell NEG Cck Cell NEG Lhx6 Cell POS Nfia Cell NEG Nkx2-2 Cell NEG
50	WT	ZT12 C	Zona Incerta (ZI)	P	ZT12 C_4.6P21P	28	ZT12 C_4.6P21P28	0	0	1	3	0	N/A	0	0	N/A	N/A	N/A	0	NEG	NEG	LOW	LOW	NEG	NOT IN DATA	NEG	NEG	NOT IN DATA	NOT IN DATA	NOT IN DATA	NEG	Calb1 Cell NEG Calb2 Cell NEG Cck Cell LOW Lhx6 Cell LOW Gal Cell NOT IN DATA Nfia Cell NEG Nkx2-2 Cell NEG Nos1 Cell NOT IN DATA Penk Cell NOT IN DATA Slc32a1 Cell NEG Pvalb Cell NOT IN DATA	NEG	NEG	POS	POS	NEG	NOT IN DATA	NEG	NEG	NOT IN DATA	NOT IN DATA	NOT IN DATA	NEG	Calb1 Cell NEG Calb2 Cell NEG Cck Cell POS Lhx6 Cell POS Nfia Cell NEG Nkx2-2 Cell NEG
50	WT	ZT12 C	Zona Incerta (ZI)	P	ZT12 C_4.6P21P	29	ZT12 C_4.6P21P29	0	1	0	4	1	N/A	0	0	N/A	N/A	N/A	2	NEG	LOW	NEG	LOW	LOW	NOT IN DATA	NEG	NEG	NOT IN DATA	NOT IN DATA	NOT IN DATA	LOW	Calb1 Cell NEG Calb2 Cell LOW Cck Cell NEG Lhx6 Cell LOW Gal Cell NOT IN DATA Nfia Cell NEG Nkx2-2 Cell NEG Nos1 Cell NOT IN DATA Penk Cell NOT IN DATA Slc32a1 Cell LOW Pvalb Cell NOT IN DATA	NEG	POS	NEG	POS	POS	NOT IN DATA	NEG	NEG	NOT IN DATA	NOT IN DATA	NOT IN DATA	POS	Calb1 Cell NEG Calb2 Cell POS Cck Cell NEG Lhx6 Cell POS Nfia Cell NEG Nkx2-2 Cell NEG
50	WT	ZT12 C	Zona Incerta (ZI)	P	ZT12 C_4.6P21P	30	ZT12 C_4.6P21P30	0	0	0	1	0	N/A	0	0	N/A	N/A	N/A	0	NEG	NEG	NEG	LOW	NEG	NOT IN DATA	NEG	NEG	NOT IN DATA	NOT IN DATA	NOT IN DATA	NEG	Calb1 Cell NEG Calb2 Cell NEG Cck Cell NEG Lhx6 Cell LOW Gal Cell NOT IN DATA Nfia Cell NEG Nkx2-2 Cell NEG Nos1 Cell NOT IN DATA Penk Cell NOT IN DATA Slc32a1 Cell NEG Pvalb Cell NOT IN DATA	NEG	NEG	NEG	POS	NEG	NOT IN DATA	NEG	NEG	NOT IN DATA	NOT IN DATA	NOT IN DATA	NEG	Calb1 Cell NEG Calb2 Cell NEG Cck Cell NEG Lhx6 Cell POS Nfia Cell NEG Nkx2-2 Cell NEG
50	WT	ZT12 C	Zona Incerta (ZI)	P	ZT12 C_4.6P21P	31	ZT12 C_4.6P21P31	0	0	0	3	0	N/A	0	0	N/A	N/A	N/A	1	NEG	NEG	NEG	LOW	NEG	NOT IN DATA	NEG	NEG	NOT IN DATA	NOT IN DATA	NOT IN DATA	LOW	Calb1 Cell NEG Calb2 Cell NEG Cck Cell NEG Lhx6 Cell LOW Gal Cell NOT IN DATA Nfia Cell NEG Nkx2-2 Cell NEG Nos1 Cell NOT IN DATA Penk Cell NOT IN DATA Slc32a1 Cell LOW Pvalb Cell NOT IN DATA	NEG	NEG	NEG	POS	NEG	NOT IN DATA	NEG	NEG	NOT IN DATA	NOT IN DATA	NOT IN DATA	POS	Calb1 Cell NEG Calb2 Cell NEG Cck Cell NEG Lhx6 Cell POS Nfia Cell NEG Nkx2-2 Cell NEG
50	WT	ZT12 C	Zona Incerta (ZI)	P	ZT12 C_4.6P21P	32	ZT12 C_4.6P21P32	0	1	0	1	1	N/A	0	0	N/A	N/A	N/A	3	NEG	LOW	NEG	LOW	LOW	NOT IN DATA	NEG	NEG	NOT IN DATA	NOT IN DATA	NOT IN DATA	LOW	Calb1 Cell NEG Calb2 Cell LOW Cck Cell NEG Lhx6 Cell LOW Gal Cell NOT IN DATA Nfia Cell NEG Nkx2-2 Cell NEG Nos1 Cell NOT IN DATA Penk Cell NOT IN DATA Slc32a1 Cell LOW Pvalb Cell NOT IN DATA	NEG	POS	NEG	POS	POS	NOT IN DATA	NEG	NEG	NOT IN DATA	NOT IN DATA	NOT IN DATA	POS	Calb1 Cell NEG Calb2 Cell POS Cck Cell NEG Lhx6 Cell POS Nfia Cell NEG Nkx2-2 Cell NEG
50	WT	ZT12 C	Zona Incerta (ZI)	P	ZT12 C_4.6P21P	33	ZT12 C_4.6P21P33	0	3	3	9	6	N/A	0	1	N/A	N/A	N/A	6	NEG	LOW	LOW	HIGH	HIGH	NOT IN DATA	NEG	LOW	NOT IN DATA	NOT IN DATA	NOT IN DATA	HIGH	Calb1 Cell NEG Calb2 Cell LOW Cck Cell LOW Lhx6 Cell HIGH Gal Cell NOT IN DATA Nfia Cell NEG Nkx2-2 Cell LOW Nos1 Cell NOT IN DATA Penk Cell NOT IN DATA Slc32a1 Cell HIGH Pvalb Cell NOT IN DATA	NEG	POS	POS	POS	POS	NOT IN DATA	NEG	POS	NOT IN DATA	NOT IN DATA	NOT IN DATA	POS	Calb1 Cell NEG Calb2 Cell POS Cck Cell POS Lhx6 Cell POS Nfia Cell NEG Nkx2-2 Cell POS
50	WT	ZT12 C	Zona Incerta (ZI)	P	ZT12 C_4.6P21P	34	ZT12 C_4.6P21P34	1	0	1	3	1	N/A	0	1	N/A	N/A	N/A	1	LOW	NEG	LOW	LOW	LOW	NOT IN DATA	NEG	LOW	NOT IN DATA	NOT IN DATA	NOT IN DATA	LOW	Calb1 Cell LOW Calb2 Cell NEG Cck Cell LOW Lhx6 Cell LOW Gal Cell NOT IN DATA Nfia Cell NEG Nkx2-2 Cell LOW Nos1 Cell NOT IN DATA Penk Cell NOT IN DATA Slc32a1 Cell LOW Pvalb Cell NOT IN DATA	POS	NEG	POS	POS	POS	NOT IN DATA	NEG	POS	NOT IN DATA	NOT IN DATA	NOT IN DATA	POS	Calb1 Cell POS Calb2 Cell NEG Cck Cell POS Lhx6 Cell POS Nfia Cell NEG Nkx2-2 Cell POS
50	WT	ZT12 C	Zona Incerta (ZI)	P	ZT12 C_4.6P21P	35	ZT12 C_4.6P21P35	0	1	1	10	1	N/A	0	0	N/A	N/A	N/A	1	NEG	LOW	LOW	HIGH	LOW	NOT IN DATA	NEG	NEG	NOT IN DATA	NOT IN DATA	NOT IN DATA	LOW	Calb1 Cell NEG Calb2 Cell LOW Cck Cell LOW Lhx6 Cell HIGH Gal Cell NOT IN DATA Nfia Cell NEG Nkx2-2 Cell NEG Nos1 Cell NOT IN DATA Penk Cell NOT IN DATA Slc32a1 Cell LOW Pvalb Cell NOT IN DATA	NEG	POS	POS	POS	POS	NOT IN DATA	NEG	NEG	NOT IN DATA	NOT IN DATA	NOT IN DATA	POS	Calb1 Cell NEG Calb2 Cell POS Cck Cell POS Lhx6 Cell POS Nfia Cell NEG Nkx2-2 Cell NEG
50	WT	ZT12 C	Zona Incerta (ZI)	P	ZT12 C_4.6P21P	36	ZT12 C_4.6P21P36	0	0	0	0	0	N/A	0	0	N/A	N/A	N/A	1	NEG	NEG	NEG	NEG	NEG	NOT IN DATA	NEG	NEG	NOT IN DATA	NOT IN DATA	NOT IN DATA	LOW	Calb1 Cell NEG Calb2 Cell NEG Cck Cell NEG Lhx6 Cell NEG Gal Cell NOT IN DATA Nfia Cell NEG Nkx2-2 Cell NEG Nos1 Cell NOT IN DATA Penk Cell NOT IN DATA Slc32a1 Cell LOW Pvalb Cell NOT IN DATA	NEG	NEG	NEG	NEG	NEG	NOT IN DATA	NEG	NEG	NOT IN DATA	NOT IN DATA	NOT IN DATA	POS	Calb1 Cell NEG Calb2 Cell NEG Cck Cell NEG Lhx6 Cell NEG Nfia Cell NEG Nkx2-2 Cell NEG
50	WT	ZT12 C	Zona Incerta (ZI)	P	ZT12 C_4.6P21P	37	ZT12 C_4.6P21P37	0	1	0	0	2	N/A	0	0	N/A	N/A	N/A	1	NEG	LOW	NEG	NEG	LOW	NOT IN DATA	NEG	NEG	NOT IN DATA	NOT IN DATA	NOT IN DATA	LOW	Calb1 Cell NEG Calb2 Cell LOW Cck Cell NEG Lhx6 Cell NEG Gal Cell NOT IN DATA Nfia Cell NEG Nkx2-2 Cell NEG Nos1 Cell NOT IN DATA Penk Cell NOT IN DATA Slc32a1 Cell LOW Pvalb Cell NOT IN DATA	NEG	POS	NEG	NEG	POS	NOT IN DATA	NEG	NEG	NOT IN DATA	NOT IN DATA	NOT IN DATA	POS	Calb1 Cell NEG Calb2 Cell POS Cck Cell NEG Lhx6 Cell NEG Nfia Cell NEG Nkx2-2 Cell NEG
50	WT	ZT12 C	Zona Incerta (ZI)	P	ZT12 C_4.6P21P	38	ZT12 C_4.6P21P38	0	0	0	3	0	N/A	0	0	N/A	N/A	N/A	0	NEG	NEG	NEG	LOW	NEG	NOT IN DATA	NEG	NEG	NOT IN DATA	NOT IN DATA	NOT IN DATA	NEG	Calb1 Cell NEG Calb2 Cell NEG Cck Cell NEG Lhx6 Cell LOW Gal Cell NOT IN DATA Nfia Cell NEG Nkx2-2 Cell NEG Nos1 Cell NOT IN DATA Penk Cell NOT IN DATA Slc32a1 Cell NEG Pvalb Cell NOT IN DATA	NEG	NEG	NEG	POS	NEG	NOT IN DATA	NEG	NEG	NOT IN DATA	NOT IN DATA	NOT IN DATA	NEG	Calb1 Cell NEG Calb2 Cell NEG Cck Cell NEG Lhx6 Cell POS Nfia Cell NEG Nkx2-2 Cell NEG
50	WT	ZT12 C	Zona Incerta (ZI)	P	ZT12 C_4.6P21P	39	ZT12 C_4.6P21P39	0	1	0	2	3	N/A	0	0	N/A	N/A	N/A	2	NEG	LOW	NEG	LOW	LOW	NOT IN DATA	NEG	NEG	NOT IN DATA	NOT IN DATA	NOT IN DATA	LOW	Calb1 Cell NEG Calb2 Cell LOW Cck Cell NEG Lhx6 Cell LOW Gal Cell NOT IN DATA Nfia Cell NEG Nkx2-2 Cell NEG Nos1 Cell NOT IN DATA Penk Cell NOT IN DATA Slc32a1 Cell LOW Pvalb Cell NOT IN DATA	NEG	POS	NEG	POS	POS	NOT IN DATA	NEG	NEG	NOT IN DATA	NOT IN DATA	NOT IN DATA	POS	Calb1 Cell NEG Calb2 Cell POS Cck Cell NEG Lhx6 Cell POS Nfia Cell NEG Nkx2-2 Cell NEG
50	WT	ZT12 C	Zona Incerta (ZI)	P	ZT12 C_4.6P21P	40	ZT12 C_4.6P21P40	0	0	0	0	0	N/A	0	0	N/A	N/A	N/A	0	NEG	NEG	NEG	NEG	NEG	NOT IN DATA	NEG	NEG	NOT IN DATA	NOT IN DATA	NOT IN DATA	NEG	Calb1 Cell NEG Calb2 Cell NEG Cck Cell NEG Lhx6 Cell NEG Gal Cell NOT IN DATA Nfia Cell NEG Nkx2-2 Cell NEG Nos1 Cell NOT IN DATA Penk Cell NOT IN DATA Slc32a1 Cell NEG Pvalb Cell NOT IN DATA	NEG	NEG	NEG	NEG	NEG	NOT IN DATA	NEG	NEG	NOT IN DATA	NOT IN DATA	NOT IN DATA	NEG	Calb1 Cell NEG Calb2 Cell NEG Cck Cell NEG Lhx6 Cell NEG Nfia Cell NEG Nkx2-2 Cell NEG
50	WT	ZT12 C	Zona Incerta (ZI)	P	ZT12 C_4.6P21P	41	ZT12 C_4.6P21P41	0	2	0	4	3	N/A	0	0	N/A	N/A	N/A	5	NEG	LOW	NEG	LOW	LOW	NOT IN DATA	NEG	NEG	NOT IN DATA	NOT IN DATA	NOT IN DATA	LOW	Calb1 Cell NEG Calb2 Cell LOW Cck Cell NEG Lhx6 Cell LOW Gal Cell NOT IN DATA Nfia Cell NEG Nkx2-2 Cell NEG Nos1 Cell NOT IN DATA Penk Cell NOT IN DATA Slc32a1 Cell LOW Pvalb Cell NOT IN DATA	NEG	POS	NEG	POS	POS	NOT IN DATA	NEG	NEG	NOT IN DATA	NOT IN DATA	NOT IN DATA	POS	Calb1 Cell NEG Calb2 Cell POS Cck Cell NEG Lhx6 Cell POS Nfia Cell NEG Nkx2-2 Cell NEG
50	WT	ZT12 C	Zona Incerta (ZI)	P	ZT12 C_4.6P21P	42	ZT12 C_4.6P21P42	0	0	0	1	0	N/A	0	0	N/A	N/A	N/A	0	NEG	NEG	NEG	LOW	NEG	NOT IN DATA	NEG	NEG	NOT IN DATA	NOT IN DATA	NOT IN DATA	NEG	Calb1 Cell NEG Calb2 Cell NEG Cck Cell NEG Lhx6 Cell LOW Gal Cell NOT IN DATA Nfia Cell NEG Nkx2-2 Cell NEG Nos1 Cell NOT IN DATA Penk Cell NOT IN DATA Slc32a1 Cell NEG Pvalb Cell NOT IN DATA	NEG	NEG	NEG	POS	NEG	NOT IN DATA	NEG	NEG	NOT IN DATA	NOT IN DATA	NOT IN DATA	NEG	Calb1 Cell NEG Calb2 Cell NEG Cck Cell NEG Lhx6 Cell POS Nfia Cell NEG Nkx2-2 Cell NEG
50	WT	ZT12 C	Zona Incerta (ZI)	P	ZT12 C_4.6P21P	43	ZT12 C_4.6P21P43	0	0	0	3	0	N/A	0	0	N/A	N/A	N/A	0	NEG	NEG	NEG	LOW	NEG	NOT IN DATA	NEG	NEG	NOT IN DATA	NOT IN DATA	NOT IN DATA	NEG	Calb1 Cell NEG Calb2 Cell NEG Cck Cell NEG Lhx6 Cell LOW Gal Cell NOT IN DATA Nfia Cell NEG Nkx2-2 Cell NEG Nos1 Cell NOT IN DATA Penk Cell NOT IN DATA Slc32a1 Cell NEG Pvalb Cell NOT IN DATA	NEG	NEG	NEG	POS	NEG	NOT IN DATA	NEG	NEG	NOT IN DATA	NOT IN DATA	NOT IN DATA	NEG	Calb1 Cell NEG Calb2 Cell NEG Cck Cell NEG Lhx6 Cell POS Nfia Cell NEG Nkx2-2 Cell NEG
50	WT	ZT12 C	Zona Incerta (ZI)	P	ZT12 C_4.6P21P	44	ZT12 C_4.6P21P44	0	0	0	5	2	N/A	0	0	N/A	N/A	N/A	2	NEG	NEG	NEG	LOW	LOW	NOT IN DATA	NEG	NEG	NOT IN DATA	NOT IN DATA	NOT IN DATA	LOW	Calb1 Cell NEG Calb2 Cell NEG Cck Cell NEG Lhx6 Cell LOW Gal Cell NOT IN DATA Nfia Cell NEG Nkx2-2 Cell NEG Nos1 Cell NOT IN DATA Penk Cell NOT IN DATA Slc32a1 Cell LOW Pvalb Cell NOT IN DATA	NEG	NEG	NEG	POS	POS	NOT IN DATA	NEG	NEG	NOT IN DATA	NOT IN DATA	NOT IN DATA	POS	Calb1 Cell NEG Calb2 Cell NEG Cck Cell NEG Lhx6 Cell POS Nfia Cell NEG Nkx2-2 Cell NEG
50	WT	ZT12 C	Zona Incerta (ZI)	P	ZT12 C_4.6P21P	45	ZT12 C_4.6P21P45	0	0	0	3	1	N/A	0	0	N/A	N/A	N/A	1	NEG	NEG	NEG	LOW	LOW	NOT IN DATA	NEG	NEG	NOT IN DATA	NOT IN DATA	NOT IN DATA	LOW	Calb1 Cell NEG Calb2 Cell NEG Cck Cell NEG Lhx6 Cell LOW Gal Cell NOT IN DATA Nfia Cell NEG Nkx2-2 Cell NEG Nos1 Cell NOT IN DATA Penk Cell NOT IN DATA Slc32a1 Cell LOW Pvalb Cell NOT IN DATA	NEG	NEG	NEG	POS	POS	NOT IN DATA	NEG	NEG	NOT IN DATA	NOT IN DATA	NOT IN DATA	POS	Calb1 Cell NEG Calb2 Cell NEG Cck Cell NEG Lhx6 Cell POS Nfia Cell NEG Nkx2-2 Cell NEG
50	WT	ZT12 C	Zona Incerta (ZI)	P	ZT12 C_4.6P21P	46	ZT12 C_4.6P21P46	0	0	0	1	0	N/A	0	0	N/A	N/A	N/A	0	NEG	NEG	NEG	LOW	NEG	NOT IN DATA	NEG	NEG	NOT IN DATA	NOT IN DATA	NOT IN DATA	NEG	Calb1 Cell NEG Calb2 Cell NEG Cck Cell NEG Lhx6 Cell LOW Gal Cell NOT IN DATA Nfia Cell NEG Nkx2-2 Cell NEG Nos1 Cell NOT IN DATA Penk Cell NOT IN DATA Slc32a1 Cell NEG Pvalb Cell NOT IN DATA	NEG	NEG	NEG	POS	NEG	NOT IN DATA	NEG	NEG	NOT IN DATA	NOT IN DATA	NOT IN DATA	NEG	Calb1 Cell NEG Calb2 Cell NEG Cck Cell NEG Lhx6 Cell POS Nfia Cell NEG Nkx2-2 Cell NEG
50	WT	ZT12 C	Zona Incerta (ZI)	P	ZT12 C_4.6P21P	47	ZT12 C_4.6P21P47	0	0	1	1	0	N/A	0	0	N/A	N/A	N/A	0	NEG	NEG	LOW	LOW	NEG	NOT IN DATA	NEG	NEG	NOT IN DATA	NOT IN DATA	NOT IN DATA	NEG	Calb1 Cell NEG Calb2 Cell NEG Cck Cell LOW Lhx6 Cell LOW Gal Cell NOT IN DATA Nfia Cell NEG Nkx2-2 Cell NEG Nos1 Cell NOT IN DATA Penk Cell NOT IN DATA Slc32a1 Cell NEG Pvalb Cell NOT IN DATA	NEG	NEG	POS	POS	NEG	NOT IN DATA	NEG	NEG	NOT IN DATA	NOT IN DATA	NOT IN DATA	NEG	Calb1 Cell NEG Calb2 Cell NEG Cck Cell POS Lhx6 Cell POS Nfia Cell NEG Nkx2-2 Cell NEG
