## Supplemental Dataset 1 for "Sleep pressure is differentially regulated by molecularly distinct subtypes of Lhx6-positive and Lhx6-negative neurons of the zona incerta" (part 80 of 88)

### Sheet: Sheet1 (continued)
Stat Info Bar (Max Foci):								158	99	59	82	121	85	125	70	29	72	23	33	Cell Types: NEG, LOW., HIGH													Pos and Neg Cell Types
#7KO-3N	HET	SD (#7KO)	Zona Incerta (ZI)	P	#7KO_3.5_P29-29P	350	#7KO_3.5_P29-29P350	0	1	0	14	0	N/A	0	6	N/A	N/A	N/A	3	NEG	LOW	NEG	HIGH	NEG	NOT IN DATA	NEG	HIGH	NOT IN DATA	NOT IN DATA	NOT IN DATA	LOW	Calb1 Cell NEG Calb2 Cell LOW Cck Cell NEG Lhx6 Cell HIGH Gal Cell NOT IN DATA Nfia Cell NEG Nkx2-2 Cell HIGH Nos1 Cell NOT IN DATA Penk Cell NOT IN DATA Slc32a1 Cell LOW Pvalb Cell NOT IN DATA	NEG	POS	NEG	POS	NEG	NOT IN DATA	NEG	POS	NOT IN DATA	NOT IN DATA	NOT IN DATA	POS	Calb1 Cell NEG Calb2 Cell POS Cck Cell NEG Lhx6 Cell POS Nfia Cell NEG Nkx2-2 Cell POS
#7KO-3N	HET	SD (#7KO)	Zona Incerta (ZI)	P	#7KO_3.5_P29-29P	351	#7KO_3.5_P29-29P351	0	0	0	0	0	N/A	2	0	N/A	N/A	N/A	0	NEG	NEG	NEG	NEG	NEG	NOT IN DATA	LOW	NEG	NOT IN DATA	NOT IN DATA	NOT IN DATA	NEG	Calb1 Cell NEG Calb2 Cell NEG Cck Cell NEG Lhx6 Cell NEG Gal Cell NOT IN DATA Nfia Cell LOW Nkx2-2 Cell NEG Nos1 Cell NOT IN DATA Penk Cell NOT IN DATA Slc32a1 Cell NEG Pvalb Cell NOT IN DATA	NEG	NEG	NEG	NEG	NEG	NOT IN DATA	POS	NEG	NOT IN DATA	NOT IN DATA	NOT IN DATA	NEG	Calb1 Cell NEG Calb2 Cell NEG Cck Cell NEG Lhx6 Cell NEG Nfia Cell POS Nkx2-2 Cell NEG
#7KO-3N	HET	SD (#7KO)	Zona Incerta (ZI)	P	#7KO_3.5_P29-29P	352	#7KO_3.5_P29-29P352	0	0	0	10	0	N/A	0	3	N/A	N/A	N/A	0	NEG	NEG	NEG	HIGH	NEG	NOT IN DATA	NEG	LOW	NOT IN DATA	NOT IN DATA	NOT IN DATA	NEG	Calb1 Cell NEG Calb2 Cell NEG Cck Cell NEG Lhx6 Cell HIGH Gal Cell NOT IN DATA Nfia Cell NEG Nkx2-2 Cell LOW Nos1 Cell NOT IN DATA Penk Cell NOT IN DATA Slc32a1 Cell NEG Pvalb Cell NOT IN DATA	NEG	NEG	NEG	POS	NEG	NOT IN DATA	NEG	POS	NOT IN DATA	NOT IN DATA	NOT IN DATA	NEG	Calb1 Cell NEG Calb2 Cell NEG Cck Cell NEG Lhx6 Cell POS Nfia Cell NEG Nkx2-2 Cell POS
#7KO-3N	HET	SD (#7KO)	Zona Incerta (ZI)	P	#7KO_3.5_P29-29P	353	#7KO_3.5_P29-29P353	0	0	1	2	0	N/A	0	0	N/A	N/A	N/A	1	NEG	NEG	LOW	LOW	NEG	NOT IN DATA	NEG	NEG	NOT IN DATA	NOT IN DATA	NOT IN DATA	LOW	Calb1 Cell NEG Calb2 Cell NEG Cck Cell LOW Lhx6 Cell LOW Gal Cell NOT IN DATA Nfia Cell NEG Nkx2-2 Cell NEG Nos1 Cell NOT IN DATA Penk Cell NOT IN DATA Slc32a1 Cell LOW Pvalb Cell NOT IN DATA	NEG	NEG	POS	POS	NEG	NOT IN DATA	NEG	NEG	NOT IN DATA	NOT IN DATA	NOT IN DATA	POS	Calb1 Cell NEG Calb2 Cell NEG Cck Cell POS Lhx6 Cell POS Nfia Cell NEG Nkx2-2 Cell NEG
#7KO-3N	HET	SD (#7KO)	Zona Incerta (ZI)	P	#7KO_3.5_P29-29P	354	#7KO_3.5_P29-29P354	0	0	0	0	0	N/A	0	0	N/A	N/A	N/A	2	NEG	NEG	NEG	NEG	NEG	NOT IN DATA	NEG	NEG	NOT IN DATA	NOT IN DATA	NOT IN DATA	LOW	Calb1 Cell NEG Calb2 Cell NEG Cck Cell NEG Lhx6 Cell NEG Gal Cell NOT IN DATA Nfia Cell NEG Nkx2-2 Cell NEG Nos1 Cell NOT IN DATA Penk Cell NOT IN DATA Slc32a1 Cell LOW Pvalb Cell NOT IN DATA	NEG	NEG	NEG	NEG	NEG	NOT IN DATA	NEG	NEG	NOT IN DATA	NOT IN DATA	NOT IN DATA	POS	Calb1 Cell NEG Calb2 Cell NEG Cck Cell NEG Lhx6 Cell NEG Nfia Cell NEG Nkx2-2 Cell NEG
#7KO-3N	HET	SD (#7KO)	Zona Incerta (ZI)	P	#7KO_3.5_P29-29P	355	#7KO_3.5_P29-29P355	0	0	0	0	0	N/A	0	0	N/A	N/A	N/A	0	NEG	NEG	NEG	NEG	NEG	NOT IN DATA	NEG	NEG	NOT IN DATA	NOT IN DATA	NOT IN DATA	NEG	Calb1 Cell NEG Calb2 Cell NEG Cck Cell NEG Lhx6 Cell NEG Gal Cell NOT IN DATA Nfia Cell NEG Nkx2-2 Cell NEG Nos1 Cell NOT IN DATA Penk Cell NOT IN DATA Slc32a1 Cell NEG Pvalb Cell NOT IN DATA	NEG	NEG	NEG	NEG	NEG	NOT IN DATA	NEG	NEG	NOT IN DATA	NOT IN DATA	NOT IN DATA	NEG	Calb1 Cell NEG Calb2 Cell NEG Cck Cell NEG Lhx6 Cell NEG Nfia Cell NEG Nkx2-2 Cell NEG
#7KO-3N	HET	SD (#7KO)	Zona Incerta (ZI)	P	#7KO_3.5_P29-29P	356	#7KO_3.5_P29-29P356	0	0	0	7	0	N/A	0	2	N/A	N/A	N/A	5	NEG	NEG	NEG	HIGH	NEG	NOT IN DATA	NEG	LOW	NOT IN DATA	NOT IN DATA	NOT IN DATA	LOW	Calb1 Cell NEG Calb2 Cell NEG Cck Cell NEG Lhx6 Cell HIGH Gal Cell NOT IN DATA Nfia Cell NEG Nkx2-2 Cell LOW Nos1 Cell NOT IN DATA Penk Cell NOT IN DATA Slc32a1 Cell LOW Pvalb Cell NOT IN DATA	NEG	NEG	NEG	POS	NEG	NOT IN DATA	NEG	POS	NOT IN DATA	NOT IN DATA	NOT IN DATA	POS	Calb1 Cell NEG Calb2 Cell NEG Cck Cell NEG Lhx6 Cell POS Nfia Cell NEG Nkx2-2 Cell POS
#7KO-3N	HET	SD (#7KO)	Zona Incerta (ZI)	P	#7KO_3.5_P29-29P	357	#7KO_3.5_P29-29P357	0	0	0	0	0	N/A	0	0	N/A	N/A	N/A	0	NEG	NEG	NEG	NEG	NEG	NOT IN DATA	NEG	NEG	NOT IN DATA	NOT IN DATA	NOT IN DATA	NEG	Calb1 Cell NEG Calb2 Cell NEG Cck Cell NEG Lhx6 Cell NEG Gal Cell NOT IN DATA Nfia Cell NEG Nkx2-2 Cell NEG Nos1 Cell NOT IN DATA Penk Cell NOT IN DATA Slc32a1 Cell NEG Pvalb Cell NOT IN DATA	NEG	NEG	NEG	NEG	NEG	NOT IN DATA	NEG	NEG	NOT IN DATA	NOT IN DATA	NOT IN DATA	NEG	Calb1 Cell NEG Calb2 Cell NEG Cck Cell NEG Lhx6 Cell NEG Nfia Cell NEG Nkx2-2 Cell NEG
#7KO-3N	HET	SD (#7KO)	Zona Incerta (ZI)	P	#7KO_3.5_P29-29P	358	#7KO_3.5_P29-29P358	0	0	2	0	0	N/A	1	0	N/A	N/A	N/A	1	NEG	NEG	LOW	NEG	NEG	NOT IN DATA	LOW	NEG	NOT IN DATA	NOT IN DATA	NOT IN DATA	LOW	Calb1 Cell NEG Calb2 Cell NEG Cck Cell LOW Lhx6 Cell NEG Gal Cell NOT IN DATA Nfia Cell LOW Nkx2-2 Cell NEG Nos1 Cell NOT IN DATA Penk Cell NOT IN DATA Slc32a1 Cell LOW Pvalb Cell NOT IN DATA	NEG	NEG	POS	NEG	NEG	NOT IN DATA	POS	NEG	NOT IN DATA	NOT IN DATA	NOT IN DATA	POS	Calb1 Cell NEG Calb2 Cell NEG Cck Cell POS Lhx6 Cell NEG Nfia Cell POS Nkx2-2 Cell NEG
#7KO-3N	HET	SD (#7KO)	Zona Incerta (ZI)	P	#7KO_3.5_P29-29P	359	#7KO_3.5_P29-29P359	0	0	0	0	0	N/A	1	0	N/A	N/A	N/A	0	NEG	NEG	NEG	NEG	NEG	NOT IN DATA	LOW	NEG	NOT IN DATA	NOT IN DATA	NOT IN DATA	NEG	Calb1 Cell NEG Calb2 Cell NEG Cck Cell NEG Lhx6 Cell NEG Gal Cell NOT IN DATA Nfia Cell LOW Nkx2-2 Cell NEG Nos1 Cell NOT IN DATA Penk Cell NOT IN DATA Slc32a1 Cell NEG Pvalb Cell NOT IN DATA	NEG	NEG	NEG	NEG	NEG	NOT IN DATA	POS	NEG	NOT IN DATA	NOT IN DATA	NOT IN DATA	NEG	Calb1 Cell NEG Calb2 Cell NEG Cck Cell NEG Lhx6 Cell NEG Nfia Cell POS Nkx2-2 Cell NEG
#7KO-3N	HET	SD (#7KO)	Zona Incerta (ZI)	P	#7KO_3.5_P29-29P	360	#7KO_3.5_P29-29P360	0	0	1	0	0	N/A	0	0	N/A	N/A	N/A	0	NEG	NEG	LOW	NEG	NEG	NOT IN DATA	NEG	NEG	NOT IN DATA	NOT IN DATA	NOT IN DATA	NEG	Calb1 Cell NEG Calb2 Cell NEG Cck Cell LOW Lhx6 Cell NEG Gal Cell NOT IN DATA Nfia Cell NEG Nkx2-2 Cell NEG Nos1 Cell NOT IN DATA Penk Cell NOT IN DATA Slc32a1 Cell NEG Pvalb Cell NOT IN DATA	NEG	NEG	POS	NEG	NEG	NOT IN DATA	NEG	NEG	NOT IN DATA	NOT IN DATA	NOT IN DATA	NEG	Calb1 Cell NEG Calb2 Cell NEG Cck Cell POS Lhx6 Cell NEG Nfia Cell NEG Nkx2-2 Cell NEG
#7KO-3N	HET	SD (#7KO)	Zona Incerta (ZI)	P	#7KO_3.5_P29-29P	361	#7KO_3.5_P29-29P361	0	0	0	0	0	N/A	2	0	N/A	N/A	N/A	0	NEG	NEG	NEG	NEG	NEG	NOT IN DATA	LOW	NEG	NOT IN DATA	NOT IN DATA	NOT IN DATA	NEG	Calb1 Cell NEG Calb2 Cell NEG Cck Cell NEG Lhx6 Cell NEG Gal Cell NOT IN DATA Nfia Cell LOW Nkx2-2 Cell NEG Nos1 Cell NOT IN DATA Penk Cell NOT IN DATA Slc32a1 Cell NEG Pvalb Cell NOT IN DATA	NEG	NEG	NEG	NEG	NEG	NOT IN DATA	POS	NEG	NOT IN DATA	NOT IN DATA	NOT IN DATA	NEG	Calb1 Cell NEG Calb2 Cell NEG Cck Cell NEG Lhx6 Cell NEG Nfia Cell POS Nkx2-2 Cell NEG
#7KO-3N	HET	SD (#7KO)	Zona Incerta (ZI)	P	#7KO_3.5_P29-29P	362	#7KO_3.5_P29-29P362	0	0	0	0	0	N/A	1	0	N/A	N/A	N/A	0	NEG	NEG	NEG	NEG	NEG	NOT IN DATA	LOW	NEG	NOT IN DATA	NOT IN DATA	NOT IN DATA	NEG	Calb1 Cell NEG Calb2 Cell NEG Cck Cell NEG Lhx6 Cell NEG Gal Cell NOT IN DATA Nfia Cell LOW Nkx2-2 Cell NEG Nos1 Cell NOT IN DATA Penk Cell NOT IN DATA Slc32a1 Cell NEG Pvalb Cell NOT IN DATA	NEG	NEG	NEG	NEG	NEG	NOT IN DATA	POS	NEG	NOT IN DATA	NOT IN DATA	NOT IN DATA	NEG	Calb1 Cell NEG Calb2 Cell NEG Cck Cell NEG Lhx6 Cell NEG Nfia Cell POS Nkx2-2 Cell NEG
#7KO-3N	HET	SD (#7KO)	Zona Incerta (ZI)	P	#7KO_3.5_P29-29P	363	#7KO_3.5_P29-29P363	0	0	0	6	0	N/A	0	2	N/A	N/A	N/A	2	NEG	NEG	NEG	HIGH	NEG	NOT IN DATA	NEG	LOW	NOT IN DATA	NOT IN DATA	NOT IN DATA	LOW	Calb1 Cell NEG Calb2 Cell NEG Cck Cell NEG Lhx6 Cell HIGH Gal Cell NOT IN DATA Nfia Cell NEG Nkx2-2 Cell LOW Nos1 Cell NOT IN DATA Penk Cell NOT IN DATA Slc32a1 Cell LOW Pvalb Cell NOT IN DATA	NEG	NEG	NEG	POS	NEG	NOT IN DATA	NEG	POS	NOT IN DATA	NOT IN DATA	NOT IN DATA	POS	Calb1 Cell NEG Calb2 Cell NEG Cck Cell NEG Lhx6 Cell POS Nfia Cell NEG Nkx2-2 Cell POS
#7KO-3N	HET	SD (#7KO)	Zona Incerta (ZI)	P	#7KO_3.5_P29-29P	364	#7KO_3.5_P29-29P364	0	0	0	0	0	N/A	0	0	N/A	N/A	N/A	1	NEG	NEG	NEG	NEG	NEG	NOT IN DATA	NEG	NEG	NOT IN DATA	NOT IN DATA	NOT IN DATA	LOW	Calb1 Cell NEG Calb2 Cell NEG Cck Cell NEG Lhx6 Cell NEG Gal Cell NOT IN DATA Nfia Cell NEG Nkx2-2 Cell NEG Nos1 Cell NOT IN DATA Penk Cell NOT IN DATA Slc32a1 Cell LOW Pvalb Cell NOT IN DATA	NEG	NEG	NEG	NEG	NEG	NOT IN DATA	NEG	NEG	NOT IN DATA	NOT IN DATA	NOT IN DATA	POS	Calb1 Cell NEG Calb2 Cell NEG Cck Cell NEG Lhx6 Cell NEG Nfia Cell NEG Nkx2-2 Cell NEG
#7KO-3N	HET	SD (#7KO)	Zona Incerta (ZI)	P	#7KO_3.5_P29-29P	365	#7KO_3.5_P29-29P365	0	0	0	4	0	N/A	0	1	N/A	N/A	N/A	0	NEG	NEG	NEG	LOW	NEG	NOT IN DATA	NEG	LOW	NOT IN DATA	NOT IN DATA	NOT IN DATA	NEG	Calb1 Cell NEG Calb2 Cell NEG Cck Cell NEG Lhx6 Cell LOW Gal Cell NOT IN DATA Nfia Cell NEG Nkx2-2 Cell LOW Nos1 Cell NOT IN DATA Penk Cell NOT IN DATA Slc32a1 Cell NEG Pvalb Cell NOT IN DATA	NEG	NEG	NEG	POS	NEG	NOT IN DATA	NEG	POS	NOT IN DATA	NOT IN DATA	NOT IN DATA	NEG	Calb1 Cell NEG Calb2 Cell NEG Cck Cell NEG Lhx6 Cell POS Nfia Cell NEG Nkx2-2 Cell POS
#7KO-3N	HET	SD (#7KO)	Zona Incerta (ZI)	P	#7KO_3.5_P29-29P	366	#7KO_3.5_P29-29P366	0	1	0	0	0	N/A	0	0	N/A	N/A	N/A	0	NEG	LOW	NEG	NEG	NEG	NOT IN DATA	NEG	NEG	NOT IN DATA	NOT IN DATA	NOT IN DATA	NEG	Calb1 Cell NEG Calb2 Cell LOW Cck Cell NEG Lhx6 Cell NEG Gal Cell NOT IN DATA Nfia Cell NEG Nkx2-2 Cell NEG Nos1 Cell NOT IN DATA Penk Cell NOT IN DATA Slc32a1 Cell NEG Pvalb Cell NOT IN DATA	NEG	POS	NEG	NEG	NEG	NOT IN DATA	NEG	NEG	NOT IN DATA	NOT IN DATA	NOT IN DATA	NEG	Calb1 Cell NEG Calb2 Cell POS Cck Cell NEG Lhx6 Cell NEG Nfia Cell NEG Nkx2-2 Cell NEG
#7KO-3N	HET	SD (#7KO)	Zona Incerta (ZI)	P	#7KO_3.5_P29-29P	367	#7KO_3.5_P29-29P367	1	1	0	0	0	N/A	0	0	N/A	N/A	N/A	0	LOW	LOW	NEG	NEG	NEG	NOT IN DATA	NEG	NEG	NOT IN DATA	NOT IN DATA	NOT IN DATA	NEG	Calb1 Cell LOW Calb2 Cell LOW Cck Cell NEG Lhx6 Cell NEG Gal Cell NOT IN DATA Nfia Cell NEG Nkx2-2 Cell NEG Nos1 Cell NOT IN DATA Penk Cell NOT IN DATA Slc32a1 Cell NEG Pvalb Cell NOT IN DATA	POS	POS	NEG	NEG	NEG	NOT IN DATA	NEG	NEG	NOT IN DATA	NOT IN DATA	NOT IN DATA	NEG	Calb1 Cell POS Calb2 Cell POS Cck Cell NEG Lhx6 Cell NEG Nfia Cell NEG Nkx2-2 Cell NEG
#7KO-3N	HET	SD (#7KO)	Zona Incerta (ZI)	P	#7KO_3.5_P29-29P	368	#7KO_3.5_P29-29P368	0	0	2	7	2	N/A	0	4	N/A	N/A	N/A	0	NEG	NEG	LOW	HIGH	LOW	NOT IN DATA	NEG	LOW	NOT IN DATA	NOT IN DATA	NOT IN DATA	NEG	Calb1 Cell NEG Calb2 Cell NEG Cck Cell LOW Lhx6 Cell HIGH Gal Cell NOT IN DATA Nfia Cell NEG Nkx2-2 Cell LOW Nos1 Cell NOT IN DATA Penk Cell NOT IN DATA Slc32a1 Cell NEG Pvalb Cell NOT IN DATA	NEG	NEG	POS	POS	POS	NOT IN DATA	NEG	POS	NOT IN DATA	NOT IN DATA	NOT IN DATA	NEG	Calb1 Cell NEG Calb2 Cell NEG Cck Cell POS Lhx6 Cell POS Nfia Cell NEG Nkx2-2 Cell POS
#7KO-3N	HET	SD (#7KO)	Zona Incerta (ZI)	P	#7KO_3.5_P29-29P	369	#7KO_3.5_P29-29P369	0	0	0	0	0	N/A	1	0	N/A	N/A	N/A	0	NEG	NEG	NEG	NEG	NEG	NOT IN DATA	LOW	NEG	NOT IN DATA	NOT IN DATA	NOT IN DATA	NEG	Calb1 Cell NEG Calb2 Cell NEG Cck Cell NEG Lhx6 Cell NEG Gal Cell NOT IN DATA Nfia Cell LOW Nkx2-2 Cell NEG Nos1 Cell NOT IN DATA Penk Cell NOT IN DATA Slc32a1 Cell NEG Pvalb Cell NOT IN DATA	NEG	NEG	NEG	NEG	NEG	NOT IN DATA	POS	NEG	NOT IN DATA	NOT IN DATA	NOT IN DATA	NEG	Calb1 Cell NEG Calb2 Cell NEG Cck Cell NEG Lhx6 Cell NEG Nfia Cell POS Nkx2-2 Cell NEG
#7KO-3N	HET	SD (#7KO)	Zona Incerta (ZI)	P	#7KO_3.5_P29-29P	370	#7KO_3.5_P29-29P370	0	0	0	0	0	N/A	0	0	N/A	N/A	N/A	3	NEG	NEG	NEG	NEG	NEG	NOT IN DATA	NEG	NEG	NOT IN DATA	NOT IN DATA	NOT IN DATA	LOW	Calb1 Cell NEG Calb2 Cell NEG Cck Cell NEG Lhx6 Cell NEG Gal Cell NOT IN DATA Nfia Cell NEG Nkx2-2 Cell NEG Nos1 Cell NOT IN DATA Penk Cell NOT IN DATA Slc32a1 Cell LOW Pvalb Cell NOT IN DATA	NEG	NEG	NEG	NEG	NEG	NOT IN DATA	NEG	NEG	NOT IN DATA	NOT IN DATA	NOT IN DATA	POS	Calb1 Cell NEG Calb2 Cell NEG Cck Cell NEG Lhx6 Cell NEG Nfia Cell NEG Nkx2-2 Cell NEG
#7KO-3N	HET	SD (#7KO)	Zona Incerta (ZI)	P	#7KO_3.5_P29-29P	371	#7KO_3.5_P29-29P371	0	0	7	0	1	N/A	0	0	N/A	N/A	N/A	0	NEG	NEG	HIGH	NEG	LOW	NOT IN DATA	NEG	NEG	NOT IN DATA	NOT IN DATA	NOT IN DATA	NEG	Calb1 Cell NEG Calb2 Cell NEG Cck Cell HIGH Lhx6 Cell NEG Gal Cell NOT IN DATA Nfia Cell NEG Nkx2-2 Cell NEG Nos1 Cell NOT IN DATA Penk Cell NOT IN DATA Slc32a1 Cell NEG Pvalb Cell NOT IN DATA	NEG	NEG	POS	NEG	POS	NOT IN DATA	NEG	NEG	NOT IN DATA	NOT IN DATA	NOT IN DATA	NEG	Calb1 Cell NEG Calb2 Cell NEG Cck Cell POS Lhx6 Cell NEG Nfia Cell NEG Nkx2-2 Cell NEG
#7KO-3N	HET	SD (#7KO)	Zona Incerta (ZI)	P	#7KO_3.5_P29-29P	372	#7KO_3.5_P29-29P372	0	0	2	8	8	N/A	0	1	N/A	N/A	N/A	0	NEG	NEG	LOW	HIGH	HIGH	NOT IN DATA	NEG	LOW	NOT IN DATA	NOT IN DATA	NOT IN DATA	NEG	Calb1 Cell NEG Calb2 Cell NEG Cck Cell LOW Lhx6 Cell HIGH Gal Cell NOT IN DATA Nfia Cell NEG Nkx2-2 Cell LOW Nos1 Cell NOT IN DATA Penk Cell NOT IN DATA Slc32a1 Cell NEG Pvalb Cell NOT IN DATA	NEG	NEG	POS	POS	POS	NOT IN DATA	NEG	POS	NOT IN DATA	NOT IN DATA	NOT IN DATA	NEG	Calb1 Cell NEG Calb2 Cell NEG Cck Cell POS Lhx6 Cell POS Nfia Cell NEG Nkx2-2 Cell POS
#7KO-3N	HET	SD (#7KO)	Zona Incerta (ZI)	P	#7KO_3.5_P29-29P	373	#7KO_3.5_P29-29P373	0	0	0	0	0	N/A	0	0	N/A	N/A	N/A	0	NEG	NEG	NEG	NEG	NEG	NOT IN DATA	NEG	NEG	NOT IN DATA	NOT IN DATA	NOT IN DATA	NEG	Calb1 Cell NEG Calb2 Cell NEG Cck Cell NEG Lhx6 Cell NEG Gal Cell NOT IN DATA Nfia Cell NEG Nkx2-2 Cell NEG Nos1 Cell NOT IN DATA Penk Cell NOT IN DATA Slc32a1 Cell NEG Pvalb Cell NOT IN DATA	NEG	NEG	NEG	NEG	NEG	NOT IN DATA	NEG	NEG	NOT IN DATA	NOT IN DATA	NOT IN DATA	NEG	Calb1 Cell NEG Calb2 Cell NEG Cck Cell NEG Lhx6 Cell NEG Nfia Cell NEG Nkx2-2 Cell NEG
#7KO-3N	HET	SD (#7KO)	Zona Incerta (ZI)	P	#7KO_3.5_P29-29P	374	#7KO_3.5_P29-29P374	0	0	2	0	0	N/A	1	0	N/A	N/A	N/A	0	NEG	NEG	LOW	NEG	NEG	NOT IN DATA	LOW	NEG	NOT IN DATA	NOT IN DATA	NOT IN DATA	NEG	Calb1 Cell NEG Calb2 Cell NEG Cck Cell LOW Lhx6 Cell NEG Gal Cell NOT IN DATA Nfia Cell LOW Nkx2-2 Cell NEG Nos1 Cell NOT IN DATA Penk Cell NOT IN DATA Slc32a1 Cell NEG Pvalb Cell NOT IN DATA	NEG	NEG	POS	NEG	NEG	NOT IN DATA	POS	NEG	NOT IN DATA	NOT IN DATA	NOT IN DATA	NEG	Calb1 Cell NEG Calb2 Cell NEG Cck Cell POS Lhx6 Cell NEG Nfia Cell POS Nkx2-2 Cell NEG
#7KO-3N	HET	SD (#7KO)	Zona Incerta (ZI)	P	#7KO_3.5_P29-29P	375	#7KO_3.5_P29-29P375	0	0	0	1	0	N/A	0	0	N/A	N/A	N/A	0	NEG	NEG	NEG	LOW	NEG	NOT IN DATA	NEG	NEG	NOT IN DATA	NOT IN DATA	NOT IN DATA	NEG	Calb1 Cell NEG Calb2 Cell NEG Cck Cell NEG Lhx6 Cell LOW Gal Cell NOT IN DATA Nfia Cell NEG Nkx2-2 Cell NEG Nos1 Cell NOT IN DATA Penk Cell NOT IN DATA Slc32a1 Cell NEG Pvalb Cell NOT IN DATA	NEG	NEG	NEG	POS	NEG	NOT IN DATA	NEG	NEG	NOT IN DATA	NOT IN DATA	NOT IN DATA	NEG	Calb1 Cell NEG Calb2 Cell NEG Cck Cell NEG Lhx6 Cell POS Nfia Cell NEG Nkx2-2 Cell NEG
#7KO-3N	HET	SD (#7KO)	Zona Incerta (ZI)	P	#7KO_3.5_P29-29P	376	#7KO_3.5_P29-29P376	0	0	0	0	0	N/A	0	0	N/A	N/A	N/A	1	NEG	NEG	NEG	NEG	NEG	NOT IN DATA	NEG	NEG	NOT IN DATA	NOT IN DATA	NOT IN DATA	LOW	Calb1 Cell NEG Calb2 Cell NEG Cck Cell NEG Lhx6 Cell NEG Gal Cell NOT IN DATA Nfia Cell NEG Nkx2-2 Cell NEG Nos1 Cell NOT IN DATA Penk Cell NOT IN DATA Slc32a1 Cell LOW Pvalb Cell NOT IN DATA	NEG	NEG	NEG	NEG	NEG	NOT IN DATA	NEG	NEG	NOT IN DATA	NOT IN DATA	NOT IN DATA	POS	Calb1 Cell NEG Calb2 Cell NEG Cck Cell NEG Lhx6 Cell NEG Nfia Cell NEG Nkx2-2 Cell NEG
#7KO-3N	HET	SD (#7KO)	Zona Incerta (ZI)	P	#7KO_3.5_P29-29P	377	#7KO_3.5_P29-29P377	0	1	0	0	8	N/A	0	0	N/A	N/A	N/A	2	NEG	LOW	NEG	NEG	HIGH	NOT IN DATA	NEG	NEG	NOT IN DATA	NOT IN DATA	NOT IN DATA	LOW	Calb1 Cell NEG Calb2 Cell LOW Cck Cell NEG Lhx6 Cell NEG Gal Cell NOT IN DATA Nfia Cell NEG Nkx2-2 Cell NEG Nos1 Cell NOT IN DATA Penk Cell NOT IN DATA Slc32a1 Cell LOW Pvalb Cell NOT IN DATA	NEG	POS	NEG	NEG	POS	NOT IN DATA	NEG	NEG	NOT IN DATA	NOT IN DATA	NOT IN DATA	POS	Calb1 Cell NEG Calb2 Cell POS Cck Cell NEG Lhx6 Cell NEG Nfia Cell NEG Nkx2-2 Cell NEG
#7KO-3N	HET	SD (#7KO)	Zona Incerta (ZI)	P	#7KO_3.5_P29-29P	378	#7KO_3.5_P29-29P378	0	0	0	0	0	N/A	0	0	N/A	N/A	N/A	0	NEG	NEG	NEG	NEG	NEG	NOT IN DATA	NEG	NEG	NOT IN DATA	NOT IN DATA	NOT IN DATA	NEG	Calb1 Cell NEG Calb2 Cell NEG Cck Cell NEG Lhx6 Cell NEG Gal Cell NOT IN DATA Nfia Cell NEG Nkx2-2 Cell NEG Nos1 Cell NOT IN DATA Penk Cell NOT IN DATA Slc32a1 Cell NEG Pvalb Cell NOT IN DATA	NEG	NEG	NEG	NEG	NEG	NOT IN DATA	NEG	NEG	NOT IN DATA	NOT IN DATA	NOT IN DATA	NEG	Calb1 Cell NEG Calb2 Cell NEG Cck Cell NEG Lhx6 Cell NEG Nfia Cell NEG Nkx2-2 Cell NEG
#7KO-3N	HET	SD (#7KO)	Zona Incerta (ZI)	P	#7KO_3.5_P29-29P	379	#7KO_3.5_P29-29P379	9	1	0	0	0	N/A	1	0	N/A	N/A	N/A	4	HIGH	LOW	NEG	NEG	NEG	NOT IN DATA	LOW	NEG	NOT IN DATA	NOT IN DATA	NOT IN DATA	LOW	Calb1 Cell HIGH Calb2 Cell LOW Cck Cell NEG Lhx6 Cell NEG Gal Cell NOT IN DATA Nfia Cell LOW Nkx2-2 Cell NEG Nos1 Cell NOT IN DATA Penk Cell NOT IN DATA Slc32a1 Cell LOW Pvalb Cell NOT IN DATA	POS	POS	NEG	NEG	NEG	NOT IN DATA	POS	NEG	NOT IN DATA	NOT IN DATA	NOT IN DATA	POS	Calb1 Cell POS Calb2 Cell POS Cck Cell NEG Lhx6 Cell NEG Nfia Cell POS Nkx2-2 Cell NEG
#7KO-3N	HET	SD (#7KO)	Zona Incerta (ZI)	P	#7KO_3.5_P29-29P	380	#7KO_3.5_P29-29P380	1	0	0	0	0	N/A	0	0	N/A	N/A	N/A	0	LOW	NEG	NEG	NEG	NEG	NOT IN DATA	NEG	NEG	NOT IN DATA	NOT IN DATA	NOT IN DATA	NEG	Calb1 Cell LOW Calb2 Cell NEG Cck Cell NEG Lhx6 Cell NEG Gal Cell NOT IN DATA Nfia Cell NEG Nkx2-2 Cell NEG Nos1 Cell NOT IN DATA Penk Cell NOT IN DATA Slc32a1 Cell NEG Pvalb Cell NOT IN DATA	POS	NEG	NEG	NEG	NEG	NOT IN DATA	NEG	NEG	NOT IN DATA	NOT IN DATA	NOT IN DATA	NEG	Calb1 Cell POS Calb2 Cell NEG Cck Cell NEG Lhx6 Cell NEG Nfia Cell NEG Nkx2-2 Cell NEG
#7KO-3N	HET	SD (#7KO)	Zona Incerta (ZI)	P	#7KO_3.5_P29-29P	381	#7KO_3.5_P29-29P381	0	0	0	0	0	N/A	0	0	N/A	N/A	N/A	0	NEG	NEG	NEG	NEG	NEG	NOT IN DATA	NEG	NEG	NOT IN DATA	NOT IN DATA	NOT IN DATA	NEG	Calb1 Cell NEG Calb2 Cell NEG Cck Cell NEG Lhx6 Cell NEG Gal Cell NOT IN DATA Nfia Cell NEG Nkx2-2 Cell NEG Nos1 Cell NOT IN DATA Penk Cell NOT IN DATA Slc32a1 Cell NEG Pvalb Cell NOT IN DATA	NEG	NEG	NEG	NEG	NEG	NOT IN DATA	NEG	NEG	NOT IN DATA	NOT IN DATA	NOT IN DATA	NEG	Calb1 Cell NEG Calb2 Cell NEG Cck Cell NEG Lhx6 Cell NEG Nfia Cell NEG Nkx2-2 Cell NEG
#7KO-3N	HET	SD (#7KO)	Zona Incerta (ZI)	P	#7KO_3.5_P29-29P	382	#7KO_3.5_P29-29P382	2	0	0	0	0	N/A	0	1	N/A	N/A	N/A	0	LOW	NEG	NEG	NEG	NEG	NOT IN DATA	NEG	LOW	NOT IN DATA	NOT IN DATA	NOT IN DATA	NEG	Calb1 Cell LOW Calb2 Cell NEG Cck Cell NEG Lhx6 Cell NEG Gal Cell NOT IN DATA Nfia Cell NEG Nkx2-2 Cell LOW Nos1 Cell NOT IN DATA Penk Cell NOT IN DATA Slc32a1 Cell NEG Pvalb Cell NOT IN DATA	POS	NEG	NEG	NEG	NEG	NOT IN DATA	NEG	POS	NOT IN DATA	NOT IN DATA	NOT IN DATA	NEG	Calb1 Cell POS Calb2 Cell NEG Cck Cell NEG Lhx6 Cell NEG Nfia Cell NEG Nkx2-2 Cell POS
#7KO-3N	HET	SD (#7KO)	Zona Incerta (ZI)	P	#7KO_3.5_P29-29P	383	#7KO_3.5_P29-29P383	1	0	0	0	0	N/A	0	0	N/A	N/A	N/A	4	LOW	NEG	NEG	NEG	NEG	NOT IN DATA	NEG	NEG	NOT IN DATA	NOT IN DATA	NOT IN DATA	LOW	Calb1 Cell LOW Calb2 Cell NEG Cck Cell NEG Lhx6 Cell NEG Gal Cell NOT IN DATA Nfia Cell NEG Nkx2-2 Cell NEG Nos1 Cell NOT IN DATA Penk Cell NOT IN DATA Slc32a1 Cell LOW Pvalb Cell NOT IN DATA	POS	NEG	NEG	NEG	NEG	NOT IN DATA	NEG	NEG	NOT IN DATA	NOT IN DATA	NOT IN DATA	POS	Calb1 Cell POS Calb2 Cell NEG Cck Cell NEG Lhx6 Cell NEG Nfia Cell NEG Nkx2-2 Cell NEG
#7KO-3N	HET	SD (#7KO)	Zona Incerta (ZI)	P	#7KO_3.5_P29-29P	384	#7KO_3.5_P29-29P384	0	0	0	0	0	N/A	2	0	N/A	N/A	N/A	0	NEG	NEG	NEG	NEG	NEG	NOT IN DATA	LOW	NEG	NOT IN DATA	NOT IN DATA	NOT IN DATA	NEG	Calb1 Cell NEG Calb2 Cell NEG Cck Cell NEG Lhx6 Cell NEG Gal Cell NOT IN DATA Nfia Cell LOW Nkx2-2 Cell NEG Nos1 Cell NOT IN DATA Penk Cell NOT IN DATA Slc32a1 Cell NEG Pvalb Cell NOT IN DATA	NEG	NEG	NEG	NEG	NEG	NOT IN DATA	POS	NEG	NOT IN DATA	NOT IN DATA	NOT IN DATA	NEG	Calb1 Cell NEG Calb2 Cell NEG Cck Cell NEG Lhx6 Cell NEG Nfia Cell POS Nkx2-2 Cell NEG
#7KO-3N	HET	SD (#7KO)	Zona Incerta (ZI)	P	#7KO_3.5_P29-29P	385	#7KO_3.5_P29-29P385	0	0	0	7	0	N/A	0	1	N/A	N/A	N/A	0	NEG	NEG	NEG	HIGH	NEG	NOT IN DATA	NEG	LOW	NOT IN DATA	NOT IN DATA	NOT IN DATA	NEG	Calb1 Cell NEG Calb2 Cell NEG Cck Cell NEG Lhx6 Cell HIGH Gal Cell NOT IN DATA Nfia Cell NEG Nkx2-2 Cell LOW Nos1 Cell NOT IN DATA Penk Cell NOT IN DATA Slc32a1 Cell NEG Pvalb Cell NOT IN DATA	NEG	NEG	NEG	POS	NEG	NOT IN DATA	NEG	POS	NOT IN DATA	NOT IN DATA	NOT IN DATA	NEG	Calb1 Cell NEG Calb2 Cell NEG Cck Cell NEG Lhx6 Cell POS Nfia Cell NEG Nkx2-2 Cell POS
#7KO-3N	HET	SD (#7KO)	Zona Incerta (ZI)	P	#7KO_3.5_P29-29P	386	#7KO_3.5_P29-29P386	1	0	0	0	0	N/A	0	0	N/A	N/A	N/A	0	LOW	NEG	NEG	NEG	NEG	NOT IN DATA	NEG	NEG	NOT IN DATA	NOT IN DATA	NOT IN DATA	NEG	Calb1 Cell LOW Calb2 Cell NEG Cck Cell NEG Lhx6 Cell NEG Gal Cell NOT IN DATA Nfia Cell NEG Nkx2-2 Cell NEG Nos1 Cell NOT IN DATA Penk Cell NOT IN DATA Slc32a1 Cell NEG Pvalb Cell NOT IN DATA	POS	NEG	NEG	NEG	NEG	NOT IN DATA	NEG	NEG	NOT IN DATA	NOT IN DATA	NOT IN DATA	NEG	Calb1 Cell POS Calb2 Cell NEG Cck Cell NEG Lhx6 Cell NEG Nfia Cell NEG Nkx2-2 Cell NEG
#7KO-3N	HET	SD (#7KO)	Zona Incerta (ZI)	P	#7KO_3.5_P29-29P	387	#7KO_3.5_P29-29P387	0	0	0	0	0	N/A	0	0	N/A	N/A	N/A	0	NEG	NEG	NEG	NEG	NEG	NOT IN DATA	NEG	NEG	NOT IN DATA	NOT IN DATA	NOT IN DATA	NEG	Calb1 Cell NEG Calb2 Cell NEG Cck Cell NEG Lhx6 Cell NEG Gal Cell NOT IN DATA Nfia Cell NEG Nkx2-2 Cell NEG Nos1 Cell NOT IN DATA Penk Cell NOT IN DATA Slc32a1 Cell NEG Pvalb Cell NOT IN DATA	NEG	NEG	NEG	NEG	NEG	NOT IN DATA	NEG	NEG	NOT IN DATA	NOT IN DATA	NOT IN DATA	NEG	Calb1 Cell NEG Calb2 Cell NEG Cck Cell NEG Lhx6 Cell NEG Nfia Cell NEG Nkx2-2 Cell NEG
#7KO-3N	HET	SD (#7KO)	Zona Incerta (ZI)	P	#7KO_3.5_P29-29P	388	#7KO_3.5_P29-29P388	3	0	0	0	0	N/A	1	0	N/A	N/A	N/A	0	LOW	NEG	NEG	NEG	NEG	NOT IN DATA	LOW	NEG	NOT IN DATA	NOT IN DATA	NOT IN DATA	NEG	Calb1 Cell LOW Calb2 Cell NEG Cck Cell NEG Lhx6 Cell NEG Gal Cell NOT IN DATA Nfia Cell LOW Nkx2-2 Cell NEG Nos1 Cell NOT IN DATA Penk Cell NOT IN DATA Slc32a1 Cell NEG Pvalb Cell NOT IN DATA	POS	NEG	NEG	NEG	NEG	NOT IN DATA	POS	NEG	NOT IN DATA	NOT IN DATA	NOT IN DATA	NEG	Calb1 Cell POS Calb2 Cell NEG Cck Cell NEG Lhx6 Cell NEG Nfia Cell POS Nkx2-2 Cell NEG
#7KO-3N	HET	SD (#7KO)	Zona Incerta (ZI)	P	#7KO_3.5_P29-29P	389	#7KO_3.5_P29-29P389	1	0	0	0	0	N/A	0	0	N/A	N/A	N/A	0	LOW	NEG	NEG	NEG	NEG	NOT IN DATA	NEG	NEG	NOT IN DATA	NOT IN DATA	NOT IN DATA	NEG	Calb1 Cell LOW Calb2 Cell NEG Cck Cell NEG Lhx6 Cell NEG Gal Cell NOT IN DATA Nfia Cell NEG Nkx2-2 Cell NEG Nos1 Cell NOT IN DATA Penk Cell NOT IN DATA Slc32a1 Cell NEG Pvalb Cell NOT IN DATA	POS	NEG	NEG	NEG	NEG	NOT IN DATA	NEG	NEG	NOT IN DATA	NOT IN DATA	NOT IN DATA	NEG	Calb1 Cell POS Calb2 Cell NEG Cck Cell NEG Lhx6 Cell NEG Nfia Cell NEG Nkx2-2 Cell NEG
#7KO-3N	HET	SD (#7KO)	Zona Incerta (ZI)	P	#7KO_3.5_P29-29P	390	#7KO_3.5_P29-29P390	0	1	2	0	0	N/A	2	1	N/A	N/A	N/A	2	NEG	LOW	LOW	NEG	NEG	NOT IN DATA	LOW	LOW	NOT IN DATA	NOT IN DATA	NOT IN DATA	LOW	Calb1 Cell NEG Calb2 Cell LOW Cck Cell LOW Lhx6 Cell NEG Gal Cell NOT IN DATA Nfia Cell LOW Nkx2-2 Cell LOW Nos1 Cell NOT IN DATA Penk Cell NOT IN DATA Slc32a1 Cell LOW Pvalb Cell NOT IN DATA	NEG	POS	POS	NEG	NEG	NOT IN DATA	POS	POS	NOT IN DATA	NOT IN DATA	NOT IN DATA	POS	Calb1 Cell NEG Calb2 Cell POS Cck Cell POS Lhx6 Cell NEG Nfia Cell POS Nkx2-2 Cell POS
#7KO-3N	HET	SD (#7KO)	Zona Incerta (ZI)	P	#7KO_3.5_P29-29P	391	#7KO_3.5_P29-29P391	0	1	0	0	0	N/A	0	0	N/A	N/A	N/A	0	NEG	LOW	NEG	NEG	NEG	NOT IN DATA	NEG	NEG	NOT IN DATA	NOT IN DATA	NOT IN DATA	NEG	Calb1 Cell NEG Calb2 Cell LOW Cck Cell NEG Lhx6 Cell NEG Gal Cell NOT IN DATA Nfia Cell NEG Nkx2-2 Cell NEG Nos1 Cell NOT IN DATA Penk Cell NOT IN DATA Slc32a1 Cell NEG Pvalb Cell NOT IN DATA	NEG	POS	NEG	NEG	NEG	NOT IN DATA	NEG	NEG	NOT IN DATA	NOT IN DATA	NOT IN DATA	NEG	Calb1 Cell NEG Calb2 Cell POS Cck Cell NEG Lhx6 Cell NEG Nfia Cell NEG Nkx2-2 Cell NEG
#7KO-3N	HET	SD (#7KO)	Zona Incerta (ZI)	P	#7KO_3.5_P29-29P	392	#7KO_3.5_P29-29P392	0	0	0	0	0	N/A	0	0	N/A	N/A	N/A	4	NEG	NEG	NEG	NEG	NEG	NOT IN DATA	NEG	NEG	NOT IN DATA	NOT IN DATA	NOT IN DATA	LOW	Calb1 Cell NEG Calb2 Cell NEG Cck Cell NEG Lhx6 Cell NEG Gal Cell NOT IN DATA Nfia Cell NEG Nkx2-2 Cell NEG Nos1 Cell NOT IN DATA Penk Cell NOT IN DATA Slc32a1 Cell LOW Pvalb Cell NOT IN DATA	NEG	NEG	NEG	NEG	NEG	NOT IN DATA	NEG	NEG	NOT IN DATA	NOT IN DATA	NOT IN DATA	POS	Calb1 Cell NEG Calb2 Cell NEG Cck Cell NEG Lhx6 Cell NEG Nfia Cell NEG Nkx2-2 Cell NEG
#7KO-3N	HET	SD (#7KO)	Zona Incerta (ZI)	P	#7KO_3.5_P29-29P	393	#7KO_3.5_P29-29P393	0	0	0	0	0	N/A	0	0	N/A	N/A	N/A	0	NEG	NEG	NEG	NEG	NEG	NOT IN DATA	NEG	NEG	NOT IN DATA	NOT IN DATA	NOT IN DATA	NEG	Calb1 Cell NEG Calb2 Cell NEG Cck Cell NEG Lhx6 Cell NEG Gal Cell NOT IN DATA Nfia Cell NEG Nkx2-2 Cell NEG Nos1 Cell NOT IN DATA Penk Cell NOT IN DATA Slc32a1 Cell NEG Pvalb Cell NOT IN DATA	NEG	NEG	NEG	NEG	NEG	NOT IN DATA	NEG	NEG	NOT IN DATA	NOT IN DATA	NOT IN DATA	NEG	Calb1 Cell NEG Calb2 Cell NEG Cck Cell NEG Lhx6 Cell NEG Nfia Cell NEG Nkx2-2 Cell NEG
#7KO-3N	HET	SD (#7KO)	Zona Incerta (ZI)	P	#7KO_3.5_P29-29P	394	#7KO_3.5_P29-29P394	0	1	0	4	0	N/A	1	2	N/A	N/A	N/A	0	NEG	LOW	NEG	LOW	NEG	NOT IN DATA	LOW	LOW	NOT IN DATA	NOT IN DATA	NOT IN DATA	NEG	Calb1 Cell NEG Calb2 Cell LOW Cck Cell NEG Lhx6 Cell LOW Gal Cell NOT IN DATA Nfia Cell LOW Nkx2-2 Cell LOW Nos1 Cell NOT IN DATA Penk Cell NOT IN DATA Slc32a1 Cell NEG Pvalb Cell NOT IN DATA	NEG	POS	NEG	POS	NEG	NOT IN DATA	POS	POS	NOT IN DATA	NOT IN DATA	NOT IN DATA	NEG	Calb1 Cell NEG Calb2 Cell POS Cck Cell NEG Lhx6 Cell POS Nfia Cell POS Nkx2-2 Cell POS
#7KO-3N	HET	SD (#7KO)	Zona Incerta (ZI)	P	#7KO_3.5_P29-29P	395	#7KO_3.5_P29-29P395	0	0	0	0	0	N/A	0	0	N/A	N/A	N/A	1	NEG	NEG	NEG	NEG	NEG	NOT IN DATA	NEG	NEG	NOT IN DATA	NOT IN DATA	NOT IN DATA	LOW	Calb1 Cell NEG Calb2 Cell NEG Cck Cell NEG Lhx6 Cell NEG Gal Cell NOT IN DATA Nfia Cell NEG Nkx2-2 Cell NEG Nos1 Cell NOT IN DATA Penk Cell NOT IN DATA Slc32a1 Cell LOW Pvalb Cell NOT IN DATA	NEG	NEG	NEG	NEG	NEG	NOT IN DATA	NEG	NEG	NOT IN DATA	NOT IN DATA	NOT IN DATA	POS	Calb1 Cell NEG Calb2 Cell NEG Cck Cell NEG Lhx6 Cell NEG Nfia Cell NEG Nkx2-2 Cell NEG
#7KO-3N	HET	SD (#7KO)	Zona Incerta (ZI)	P	#7KO_3.5_P29-29P	396	#7KO_3.5_P29-29P396	0	1	1	0	0	N/A	0	0	N/A	N/A	N/A	5	NEG	LOW	LOW	NEG	NEG	NOT IN DATA	NEG	NEG	NOT IN DATA	NOT IN DATA	NOT IN DATA	LOW	Calb1 Cell NEG Calb2 Cell LOW Cck Cell LOW Lhx6 Cell NEG Gal Cell NOT IN DATA Nfia Cell NEG Nkx2-2 Cell NEG Nos1 Cell NOT IN DATA Penk Cell NOT IN DATA Slc32a1 Cell LOW Pvalb Cell NOT IN DATA	NEG	POS	POS	NEG	NEG	NOT IN DATA	NEG	NEG	NOT IN DATA	NOT IN DATA	NOT IN DATA	POS	Calb1 Cell NEG Calb2 Cell POS Cck Cell POS Lhx6 Cell NEG Nfia Cell NEG Nkx2-2 Cell NEG
#7KO-3N	HET	SD (#7KO)	Zona Incerta (ZI)	P	#7KO_3.5_P29-29P	397	#7KO_3.5_P29-29P397	2	0	0	0	2	N/A	0	0	N/A	N/A	N/A	0	LOW	NEG	NEG	NEG	LOW	NOT IN DATA	NEG	NEG	NOT IN DATA	NOT IN DATA	NOT IN DATA	NEG	Calb1 Cell LOW Calb2 Cell NEG Cck Cell NEG Lhx6 Cell NEG Gal Cell NOT IN DATA Nfia Cell NEG Nkx2-2 Cell NEG Nos1 Cell NOT IN DATA Penk Cell NOT IN DATA Slc32a1 Cell NEG Pvalb Cell NOT IN DATA	POS	NEG	NEG	NEG	POS	NOT IN DATA	NEG	NEG	NOT IN DATA	NOT IN DATA	NOT IN DATA	NEG	Calb1 Cell POS Calb2 Cell NEG Cck Cell NEG Lhx6 Cell NEG Nfia Cell NEG Nkx2-2 Cell NEG
#7KO-3N	HET	SD (#7KO)	Zona Incerta (ZI)	P	#7KO_3.5_P29-29P	398	#7KO_3.5_P29-29P398	0	1	0	0	0	N/A	0	0	N/A	N/A	N/A	0	NEG	LOW	NEG	NEG	NEG	NOT IN DATA	NEG	NEG	NOT IN DATA	NOT IN DATA	NOT IN DATA	NEG	Calb1 Cell NEG Calb2 Cell LOW Cck Cell NEG Lhx6 Cell NEG Gal Cell NOT IN DATA Nfia Cell NEG Nkx2-2 Cell NEG Nos1 Cell NOT IN DATA Penk Cell NOT IN DATA Slc32a1 Cell NEG Pvalb Cell NOT IN DATA	NEG	POS	NEG	NEG	NEG	NOT IN DATA	NEG	NEG	NOT IN DATA	NOT IN DATA	NOT IN DATA	NEG	Calb1 Cell NEG Calb2 Cell POS Cck Cell NEG Lhx6 Cell NEG Nfia Cell NEG Nkx2-2 Cell NEG
#7KO-3N	HET	SD (#7KO)	Zona Incerta (ZI)	P	#7KO_3.5_P29-29P	399	#7KO_3.5_P29-29P399	2	1	0	1	0	N/A	1	0	N/A	N/A	N/A	3	LOW	LOW	NEG	LOW	NEG	NOT IN DATA	LOW	NEG	NOT IN DATA	NOT IN DATA	NOT IN DATA	LOW	Calb1 Cell LOW Calb2 Cell LOW Cck Cell NEG Lhx6 Cell LOW Gal Cell NOT IN DATA Nfia Cell LOW Nkx2-2 Cell NEG Nos1 Cell NOT IN DATA Penk Cell NOT IN DATA Slc32a1 Cell LOW Pvalb Cell NOT IN DATA	POS	POS	NEG	POS	NEG	NOT IN DATA	POS	NEG	NOT IN DATA	NOT IN DATA	NOT IN DATA	POS	Calb1 Cell POS Calb2 Cell POS Cck Cell NEG Lhx6 Cell POS Nfia Cell POS Nkx2-2 Cell NEG
#7KO-3N	HET	SD (#7KO)	Zona Incerta (ZI)	P	#7KO_3.5_P29-29P	400	#7KO_3.5_P29-29P400	0	0	0	0	0	N/A	0	0	N/A	N/A	N/A	1	NEG	NEG	NEG	NEG	NEG	NOT IN DATA	NEG	NEG	NOT IN DATA	NOT IN DATA	NOT IN DATA	LOW	Calb1 Cell NEG Calb2 Cell NEG Cck Cell NEG Lhx6 Cell NEG Gal Cell NOT IN DATA Nfia Cell NEG Nkx2-2 Cell NEG Nos1 Cell NOT IN DATA Penk Cell NOT IN DATA Slc32a1 Cell LOW Pvalb Cell NOT IN DATA	NEG	NEG	NEG	NEG	NEG	NOT IN DATA	NEG	NEG	NOT IN DATA	NOT IN DATA	NOT IN DATA	POS	Calb1 Cell NEG Calb2 Cell NEG Cck Cell NEG Lhx6 Cell NEG Nfia Cell NEG Nkx2-2 Cell NEG
#7KO-3N	HET	SD (#7KO)	Zona Incerta (ZI)	P	#7KO_3.5_P29-29P	401	#7KO_3.5_P29-29P401	0	0	0	0	0	N/A	0	0	N/A	N/A	N/A	0	NEG	NEG	NEG	NEG	NEG	NOT IN DATA	NEG	NEG	NOT IN DATA	NOT IN DATA	NOT IN DATA	NEG	Calb1 Cell NEG Calb2 Cell NEG Cck Cell NEG Lhx6 Cell NEG Gal Cell NOT IN DATA Nfia Cell NEG Nkx2-2 Cell NEG Nos1 Cell NOT IN DATA Penk Cell NOT IN DATA Slc32a1 Cell NEG Pvalb Cell NOT IN DATA	NEG	NEG	NEG	NEG	NEG	NOT IN DATA	NEG	NEG	NOT IN DATA	NOT IN DATA	NOT IN DATA	NEG	Calb1 Cell NEG Calb2 Cell NEG Cck Cell NEG Lhx6 Cell NEG Nfia Cell NEG Nkx2-2 Cell NEG
#7KO-3N	HET	SD (#7KO)	Zona Incerta (ZI)	P	#7KO_3.5_P29-29P	402	#7KO_3.5_P29-29P402	0	0	0	3	0	N/A	1	4	N/A	N/A	N/A	1	NEG	NEG	NEG	LOW	NEG	NOT IN DATA	LOW	LOW	NOT IN DATA	NOT IN DATA	NOT IN DATA	LOW	Calb1 Cell NEG Calb2 Cell NEG Cck Cell NEG Lhx6 Cell LOW Gal Cell NOT IN DATA Nfia Cell LOW Nkx2-2 Cell LOW Nos1 Cell NOT IN DATA Penk Cell NOT IN DATA Slc32a1 Cell LOW Pvalb Cell NOT IN DATA	NEG	NEG	NEG	POS	NEG	NOT IN DATA	POS	POS	NOT IN DATA	NOT IN DATA	NOT IN DATA	POS	Calb1 Cell NEG Calb2 Cell NEG Cck Cell NEG Lhx6 Cell POS Nfia Cell POS Nkx2-2 Cell POS
#7KO-3N	HET	SD (#7KO)	Zona Incerta (ZI)	P	#7KO_3.5_P29-29P	403	#7KO_3.5_P29-29P403	0	0	0	0	0	N/A	1	1	N/A	N/A	N/A	0	NEG	NEG	NEG	NEG	NEG	NOT IN DATA	LOW	LOW	NOT IN DATA	NOT IN DATA	NOT IN DATA	NEG	Calb1 Cell NEG Calb2 Cell NEG Cck Cell NEG Lhx6 Cell NEG Gal Cell NOT IN DATA Nfia Cell LOW Nkx2-2 Cell LOW Nos1 Cell NOT IN DATA Penk Cell NOT IN DATA Slc32a1 Cell NEG Pvalb Cell NOT IN DATA	NEG	NEG	NEG	NEG	NEG	NOT IN DATA	POS	POS	NOT IN DATA	NOT IN DATA	NOT IN DATA	NEG	Calb1 Cell NEG Calb2 Cell NEG Cck Cell NEG Lhx6 Cell NEG Nfia Cell POS Nkx2-2 Cell POS
#7KO-3N	HET	SD (#7KO)	Zona Incerta (ZI)	P	#7KO_3.5_P29-29P	404	#7KO_3.5_P29-29P404	0	0	0	0	0	N/A	0	0	N/A	N/A	N/A	0	NEG	NEG	NEG	NEG	NEG	NOT IN DATA	NEG	NEG	NOT IN DATA	NOT IN DATA	NOT IN DATA	NEG	Calb1 Cell NEG Calb2 Cell NEG Cck Cell NEG Lhx6 Cell NEG Gal Cell NOT IN DATA Nfia Cell NEG Nkx2-2 Cell NEG Nos1 Cell NOT IN DATA Penk Cell NOT IN DATA Slc32a1 Cell NEG Pvalb Cell NOT IN DATA	NEG	NEG	NEG	NEG	NEG	NOT IN DATA	NEG	NEG	NOT IN DATA	NOT IN DATA	NOT IN DATA	NEG	Calb1 Cell NEG Calb2 Cell NEG Cck Cell NEG Lhx6 Cell NEG Nfia Cell NEG Nkx2-2 Cell NEG
#7KO-3N	HET	SD (#7KO)	Zona Incerta (ZI)	P	#7KO_3.5_P29-29P	405	#7KO_3.5_P29-29P405	0	0	2	0	0	N/A	0	0	N/A	N/A	N/A	1	NEG	NEG	LOW	NEG	NEG	NOT IN DATA	NEG	NEG	NOT IN DATA	NOT IN DATA	NOT IN DATA	LOW	Calb1 Cell NEG Calb2 Cell NEG Cck Cell LOW Lhx6 Cell NEG Gal Cell NOT IN DATA Nfia Cell NEG Nkx2-2 Cell NEG Nos1 Cell NOT IN DATA Penk Cell NOT IN DATA Slc32a1 Cell LOW Pvalb Cell NOT IN DATA	NEG	NEG	POS	NEG	NEG	NOT IN DATA	NEG	NEG	NOT IN DATA	NOT IN DATA	NOT IN DATA	POS	Calb1 Cell NEG Calb2 Cell NEG Cck Cell POS Lhx6 Cell NEG Nfia Cell NEG Nkx2-2 Cell NEG
#7KO-3N	HET	SD (#7KO)	Zona Incerta (ZI)	P	#7KO_3.5_P29-29P	406	#7KO_3.5_P29-29P406	0	0	0	0	0	N/A	0	0	N/A	N/A	N/A	0	NEG	NEG	NEG	NEG	NEG	NOT IN DATA	NEG	NEG	NOT IN DATA	NOT IN DATA	NOT IN DATA	NEG	Calb1 Cell NEG Calb2 Cell NEG Cck Cell NEG Lhx6 Cell NEG Gal Cell NOT IN DATA Nfia Cell NEG Nkx2-2 Cell NEG Nos1 Cell NOT IN DATA Penk Cell NOT IN DATA Slc32a1 Cell NEG Pvalb Cell NOT IN DATA	NEG	NEG	NEG	NEG	NEG	NOT IN DATA	NEG	NEG	NOT IN DATA	NOT IN DATA	NOT IN DATA	NEG	Calb1 Cell NEG Calb2 Cell NEG Cck Cell NEG Lhx6 Cell NEG Nfia Cell NEG Nkx2-2 Cell NEG
#7KO-3N	HET	SD (#7KO)	Zona Incerta (ZI)	P	#7KO_3.5_P29-29P	407	#7KO_3.5_P29-29P407	0	0	0	0	0	N/A	0	0	N/A	N/A	N/A	0	NEG	NEG	NEG	NEG	NEG	NOT IN DATA	NEG	NEG	NOT IN DATA	NOT IN DATA	NOT IN DATA	NEG	Calb1 Cell NEG Calb2 Cell NEG Cck Cell NEG Lhx6 Cell NEG Gal Cell NOT IN DATA Nfia Cell NEG Nkx2-2 Cell NEG Nos1 Cell NOT IN DATA Penk Cell NOT IN DATA Slc32a1 Cell NEG Pvalb Cell NOT IN DATA	NEG	NEG	NEG	NEG	NEG	NOT IN DATA	NEG	NEG	NOT IN DATA	NOT IN DATA	NOT IN DATA	NEG	Calb1 Cell NEG Calb2 Cell NEG Cck Cell NEG Lhx6 Cell NEG Nfia Cell NEG Nkx2-2 Cell NEG
#7KO-3N	HET	SD (#7KO)	Zona Incerta (ZI)	P	#7KO_3.5_P29-29P	408	#7KO_3.5_P29-29P408	0	0	0	0	0	N/A	0	0	N/A	N/A	N/A	0	NEG	NEG	NEG	NEG	NEG	NOT IN DATA	NEG	NEG	NOT IN DATA	NOT IN DATA	NOT IN DATA	NEG	Calb1 Cell NEG Calb2 Cell NEG Cck Cell NEG Lhx6 Cell NEG Gal Cell NOT IN DATA Nfia Cell NEG Nkx2-2 Cell NEG Nos1 Cell NOT IN DATA Penk Cell NOT IN DATA Slc32a1 Cell NEG Pvalb Cell NOT IN DATA	NEG	NEG	NEG	NEG	NEG	NOT IN DATA	NEG	NEG	NOT IN DATA	NOT IN DATA	NOT IN DATA	NEG	Calb1 Cell NEG Calb2 Cell NEG Cck Cell NEG Lhx6 Cell NEG Nfia Cell NEG Nkx2-2 Cell NEG
#7KO-3N	HET	SD (#7KO)	Zona Incerta (ZI)	P	#7KO_3.5_P29-29P	409	#7KO_3.5_P29-29P409	0	0	0	0	3	N/A	0	0	N/A	N/A	N/A	0	NEG	NEG	NEG	NEG	LOW	NOT IN DATA	NEG	NEG	NOT IN DATA	NOT IN DATA	NOT IN DATA	NEG	Calb1 Cell NEG Calb2 Cell NEG Cck Cell NEG Lhx6 Cell NEG Gal Cell NOT IN DATA Nfia Cell NEG Nkx2-2 Cell NEG Nos1 Cell NOT IN DATA Penk Cell NOT IN DATA Slc32a1 Cell NEG Pvalb Cell NOT IN DATA	NEG	NEG	NEG	NEG	POS	NOT IN DATA	NEG	NEG	NOT IN DATA	NOT IN DATA	NOT IN DATA	NEG	Calb1 Cell NEG Calb2 Cell NEG Cck Cell NEG Lhx6 Cell NEG Nfia Cell NEG Nkx2-2 Cell NEG
#7KO-3N	HET	SD (#7KO)	Zona Incerta (ZI)	P	#7KO_3.5_P29-29P	410	#7KO_3.5_P29-29P410	0	1	1	2	0	N/A	3	1	N/A	N/A	N/A	0	NEG	LOW	LOW	LOW	NEG	NOT IN DATA	LOW	LOW	NOT IN DATA	NOT IN DATA	NOT IN DATA	NEG	Calb1 Cell NEG Calb2 Cell LOW Cck Cell LOW Lhx6 Cell LOW Gal Cell NOT IN DATA Nfia Cell LOW Nkx2-2 Cell LOW Nos1 Cell NOT IN DATA Penk Cell NOT IN DATA Slc32a1 Cell NEG Pvalb Cell NOT IN DATA	NEG	POS	POS	POS	NEG	NOT IN DATA	POS	POS	NOT IN DATA	NOT IN DATA	NOT IN DATA	NEG	Calb1 Cell NEG Calb2 Cell POS Cck Cell POS Lhx6 Cell POS Nfia Cell POS Nkx2-2 Cell POS
#7KO-3N	HET	SD (#7KO)	Zona Incerta (ZI)	P	#7KO_3.5_P29-29P	411	#7KO_3.5_P29-29P411	0	0	0	0	0	N/A	0	0	N/A	N/A	N/A	0	NEG	NEG	NEG	NEG	NEG	NOT IN DATA	NEG	NEG	NOT IN DATA	NOT IN DATA	NOT IN DATA	NEG	Calb1 Cell NEG Calb2 Cell NEG Cck Cell NEG Lhx6 Cell NEG Gal Cell NOT IN DATA Nfia Cell NEG Nkx2-2 Cell NEG Nos1 Cell NOT IN DATA Penk Cell NOT IN DATA Slc32a1 Cell NEG Pvalb Cell NOT IN DATA	NEG	NEG	NEG	NEG	NEG	NOT IN DATA	NEG	NEG	NOT IN DATA	NOT IN DATA	NOT IN DATA	NEG	Calb1 Cell NEG Calb2 Cell NEG Cck Cell NEG Lhx6 Cell NEG Nfia Cell NEG Nkx2-2 Cell NEG
#7KO-3N	HET	SD (#7KO)	Zona Incerta (ZI)	P	#7KO_3.5_P29-29P	412	#7KO_3.5_P29-29P412	0	1	0	0	0	N/A	0	0	N/A	N/A	N/A	0	NEG	LOW	NEG	NEG	NEG	NOT IN DATA	NEG	NEG	NOT IN DATA	NOT IN DATA	NOT IN DATA	NEG	Calb1 Cell NEG Calb2 Cell LOW Cck Cell NEG Lhx6 Cell NEG Gal Cell NOT IN DATA Nfia Cell NEG Nkx2-2 Cell NEG Nos1 Cell NOT IN DATA Penk Cell NOT IN DATA Slc32a1 Cell NEG Pvalb Cell NOT IN DATA	NEG	POS	NEG	NEG	NEG	NOT IN DATA	NEG	NEG	NOT IN DATA	NOT IN DATA	NOT IN DATA	NEG	Calb1 Cell NEG Calb2 Cell POS Cck Cell NEG Lhx6 Cell NEG Nfia Cell NEG Nkx2-2 Cell NEG
#7KO-3N	HET	SD (#7KO)	Zona Incerta (ZI)	P	#7KO_3.5_P29-29P	413	#7KO_3.5_P29-29P413	0	0	0	0	0	N/A	1	0	N/A	N/A	N/A	0	NEG	NEG	NEG	NEG	NEG	NOT IN DATA	LOW	NEG	NOT IN DATA	NOT IN DATA	NOT IN DATA	NEG	Calb1 Cell NEG Calb2 Cell NEG Cck Cell NEG Lhx6 Cell NEG Gal Cell NOT IN DATA Nfia Cell LOW Nkx2-2 Cell NEG Nos1 Cell NOT IN DATA Penk Cell NOT IN DATA Slc32a1 Cell NEG Pvalb Cell NOT IN DATA	NEG	NEG	NEG	NEG	NEG	NOT IN DATA	POS	NEG	NOT IN DATA	NOT IN DATA	NOT IN DATA	NEG	Calb1 Cell NEG Calb2 Cell NEG Cck Cell NEG Lhx6 Cell NEG Nfia Cell POS Nkx2-2 Cell NEG
#7KO-3N	HET	SD (#7KO)	Zona Incerta (ZI)	P	#7KO_3.5_P29-29P	414	#7KO_3.5_P29-29P414	0	0	0	0	0	N/A	0	1	N/A	N/A	N/A	1	NEG	NEG	NEG	NEG	NEG	NOT IN DATA	NEG	LOW	NOT IN DATA	NOT IN DATA	NOT IN DATA	LOW	Calb1 Cell NEG Calb2 Cell NEG Cck Cell NEG Lhx6 Cell NEG Gal Cell NOT IN DATA Nfia Cell NEG Nkx2-2 Cell LOW Nos1 Cell NOT IN DATA Penk Cell NOT IN DATA Slc32a1 Cell LOW Pvalb Cell NOT IN DATA	NEG	NEG	NEG	NEG	NEG	NOT IN DATA	NEG	POS	NOT IN DATA	NOT IN DATA	NOT IN DATA	POS	Calb1 Cell NEG Calb2 Cell NEG Cck Cell NEG Lhx6 Cell NEG Nfia Cell NEG Nkx2-2 Cell POS
#7KO-3N	HET	SD (#7KO)	Zona Incerta (ZI)	P	#7KO_3.5_P29-29P	415	#7KO_3.5_P29-29P415	0	0	0	0	0	N/A	0	0	N/A	N/A	N/A	0	NEG	NEG	NEG	NEG	NEG	NOT IN DATA	NEG	NEG	NOT IN DATA	NOT IN DATA	NOT IN DATA	NEG	Calb1 Cell NEG Calb2 Cell NEG Cck Cell NEG Lhx6 Cell NEG Gal Cell NOT IN DATA Nfia Cell NEG Nkx2-2 Cell NEG Nos1 Cell NOT IN DATA Penk Cell NOT IN DATA Slc32a1 Cell NEG Pvalb Cell NOT IN DATA	NEG	NEG	NEG	NEG	NEG	NOT IN DATA	NEG	NEG	NOT IN DATA	NOT IN DATA	NOT IN DATA	NEG	Calb1 Cell NEG Calb2 Cell NEG Cck Cell NEG Lhx6 Cell NEG Nfia Cell NEG Nkx2-2 Cell NEG
#7KO-3N	HET	SD (#7KO)	Zona Incerta (ZI)	P	#7KO_3.5_P29-29P	416	#7KO_3.5_P29-29P416	0	0	0	0	0	N/A	0	0	N/A	N/A	N/A	0	NEG	NEG	NEG	NEG	NEG	NOT IN DATA	NEG	NEG	NOT IN DATA	NOT IN DATA	NOT IN DATA	NEG	Calb1 Cell NEG Calb2 Cell NEG Cck Cell NEG Lhx6 Cell NEG Gal Cell NOT IN DATA Nfia Cell NEG Nkx2-2 Cell NEG Nos1 Cell NOT IN DATA Penk Cell NOT IN DATA Slc32a1 Cell NEG Pvalb Cell NOT IN DATA	NEG	NEG	NEG	NEG	NEG	NOT IN DATA	NEG	NEG	NOT IN DATA	NOT IN DATA	NOT IN DATA	NEG	Calb1 Cell NEG Calb2 Cell NEG Cck Cell NEG Lhx6 Cell NEG Nfia Cell NEG Nkx2-2 Cell NEG
#7KO-3N	HET	SD (#7KO)	Zona Incerta (ZI)	P	#7KO_3.5_P29-29P	417	#7KO_3.5_P29-29P417	0	0	0	0	0	N/A	0	0	N/A	N/A	N/A	1	NEG	NEG	NEG	NEG	NEG	NOT IN DATA	NEG	NEG	NOT IN DATA	NOT IN DATA	NOT IN DATA	LOW	Calb1 Cell NEG Calb2 Cell NEG Cck Cell NEG Lhx6 Cell NEG Gal Cell NOT IN DATA Nfia Cell NEG Nkx2-2 Cell NEG Nos1 Cell NOT IN DATA Penk Cell NOT IN DATA Slc32a1 Cell LOW Pvalb Cell NOT IN DATA	NEG	NEG	NEG	NEG	NEG	NOT IN DATA	NEG	NEG	NOT IN DATA	NOT IN DATA	NOT IN DATA	POS	Calb1 Cell NEG Calb2 Cell NEG Cck Cell NEG Lhx6 Cell NEG Nfia Cell NEG Nkx2-2 Cell NEG
#7KO-3N	HET	SD (#7KO)	Zona Incerta (ZI)	P	#7KO_3.5_P29-29P	418	#7KO_3.5_P29-29P418	0	1	0	0	0	N/A	0	2	N/A	N/A	N/A	1	NEG	LOW	NEG	NEG	NEG	NOT IN DATA	NEG	LOW	NOT IN DATA	NOT IN DATA	NOT IN DATA	LOW	Calb1 Cell NEG Calb2 Cell LOW Cck Cell NEG Lhx6 Cell NEG Gal Cell NOT IN DATA Nfia Cell NEG Nkx2-2 Cell LOW Nos1 Cell NOT IN DATA Penk Cell NOT IN DATA Slc32a1 Cell LOW Pvalb Cell NOT IN DATA	NEG	POS	NEG	NEG	NEG	NOT IN DATA	NEG	POS	NOT IN DATA	NOT IN DATA	NOT IN DATA	POS	Calb1 Cell NEG Calb2 Cell POS Cck Cell NEG Lhx6 Cell NEG Nfia Cell NEG Nkx2-2 Cell POS
#7KO-3N	HET	SD (#7KO)	Zona Incerta (ZI)	P	#7KO_3.5_P29-29P	419	#7KO_3.5_P29-29P419	2	0	0	0	0	N/A	0	0	N/A	N/A	N/A	0	LOW	NEG	NEG	NEG	NEG	NOT IN DATA	NEG	NEG	NOT IN DATA	NOT IN DATA	NOT IN DATA	NEG	Calb1 Cell LOW Calb2 Cell NEG Cck Cell NEG Lhx6 Cell NEG Gal Cell NOT IN DATA Nfia Cell NEG Nkx2-2 Cell NEG Nos1 Cell NOT IN DATA Penk Cell NOT IN DATA Slc32a1 Cell NEG Pvalb Cell NOT IN DATA	POS	NEG	NEG	NEG	NEG	NOT IN DATA	NEG	NEG	NOT IN DATA	NOT IN DATA	NOT IN DATA	NEG	Calb1 Cell POS Calb2 Cell NEG Cck Cell NEG Lhx6 Cell NEG Nfia Cell NEG Nkx2-2 Cell NEG
#7KO-3N	HET	SD (#7KO)	Zona Incerta (ZI)	P	#7KO_3.5_P29-29P	420	#7KO_3.5_P29-29P420	0	0	0	0	0	N/A	0	0	N/A	N/A	N/A	0	NEG	NEG	NEG	NEG	NEG	NOT IN DATA	NEG	NEG	NOT IN DATA	NOT IN DATA	NOT IN DATA	NEG	Calb1 Cell NEG Calb2 Cell NEG Cck Cell NEG Lhx6 Cell NEG Gal Cell NOT IN DATA Nfia Cell NEG Nkx2-2 Cell NEG Nos1 Cell NOT IN DATA Penk Cell NOT IN DATA Slc32a1 Cell NEG Pvalb Cell NOT IN DATA	NEG	NEG	NEG	NEG	NEG	NOT IN DATA	NEG	NEG	NOT IN DATA	NOT IN DATA	NOT IN DATA	NEG	Calb1 Cell NEG Calb2 Cell NEG Cck Cell NEG Lhx6 Cell NEG Nfia Cell NEG Nkx2-2 Cell NEG
#7KO-3N	HET	SD (#7KO)	Zona Incerta (ZI)	P	#7KO_3.5_P29-29P	421	#7KO_3.5_P29-29P421	0	0	0	1	0	N/A	0	0	N/A	N/A	N/A	2	NEG	NEG	NEG	LOW	NEG	NOT IN DATA	NEG	NEG	NOT IN DATA	NOT IN DATA	NOT IN DATA	LOW	Calb1 Cell NEG Calb2 Cell NEG Cck Cell NEG Lhx6 Cell LOW Gal Cell NOT IN DATA Nfia Cell NEG Nkx2-2 Cell NEG Nos1 Cell NOT IN DATA Penk Cell NOT IN DATA Slc32a1 Cell LOW Pvalb Cell NOT IN DATA	NEG	NEG	NEG	POS	NEG	NOT IN DATA	NEG	NEG	NOT IN DATA	NOT IN DATA	NOT IN DATA	POS	Calb1 Cell NEG Calb2 Cell NEG Cck Cell NEG Lhx6 Cell POS Nfia Cell NEG Nkx2-2 Cell NEG
#7KO-3N	HET	SD (#7KO)	Zona Incerta (ZI)	P	#7KO_3.5_P29-29P	422	#7KO_3.5_P29-29P422	0	0	0	13	0	N/A	0	1	N/A	N/A	N/A	0	NEG	NEG	NEG	HIGH	NEG	NOT IN DATA	NEG	LOW	NOT IN DATA	NOT IN DATA	NOT IN DATA	NEG	Calb1 Cell NEG Calb2 Cell NEG Cck Cell NEG Lhx6 Cell HIGH Gal Cell NOT IN DATA Nfia Cell NEG Nkx2-2 Cell LOW Nos1 Cell NOT IN DATA Penk Cell NOT IN DATA Slc32a1 Cell NEG Pvalb Cell NOT IN DATA	NEG	NEG	NEG	POS	NEG	NOT IN DATA	NEG	POS	NOT IN DATA	NOT IN DATA	NOT IN DATA	NEG	Calb1 Cell NEG Calb2 Cell NEG Cck Cell NEG Lhx6 Cell POS Nfia Cell NEG Nkx2-2 Cell POS
#7KO-3N	HET	SD (#7KO)	Zona Incerta (ZI)	P	#7KO_3.5_P29-29P	423	#7KO_3.5_P29-29P423	1	0	1	0	1	N/A	0	0	N/A	N/A	N/A	1	LOW	NEG	LOW	NEG	LOW	NOT IN DATA	NEG	NEG	NOT IN DATA	NOT IN DATA	NOT IN DATA	LOW	Calb1 Cell LOW Calb2 Cell NEG Cck Cell LOW Lhx6 Cell NEG Gal Cell NOT IN DATA Nfia Cell NEG Nkx2-2 Cell NEG Nos1 Cell NOT IN DATA Penk Cell NOT IN DATA Slc32a1 Cell LOW Pvalb Cell NOT IN DATA	POS	NEG	POS	NEG	POS	NOT IN DATA	NEG	NEG	NOT IN DATA	NOT IN DATA	NOT IN DATA	POS	Calb1 Cell POS Calb2 Cell NEG Cck Cell POS Lhx6 Cell NEG Nfia Cell NEG Nkx2-2 Cell NEG
#7KO-3N	HET	SD (#7KO)	Zona Incerta (ZI)	P	#7KO_3.5_P29-29P	424	#7KO_3.5_P29-29P424	0	2	3	0	0	N/A	0	0	N/A	N/A	N/A	0	NEG	LOW	LOW	NEG	NEG	NOT IN DATA	NEG	NEG	NOT IN DATA	NOT IN DATA	NOT IN DATA	NEG	Calb1 Cell NEG Calb2 Cell LOW Cck Cell LOW Lhx6 Cell NEG Gal Cell NOT IN DATA Nfia Cell NEG Nkx2-2 Cell NEG Nos1 Cell NOT IN DATA Penk Cell NOT IN DATA Slc32a1 Cell NEG Pvalb Cell NOT IN DATA	NEG	POS	POS	NEG	NEG	NOT IN DATA	NEG	NEG	NOT IN DATA	NOT IN DATA	NOT IN DATA	NEG	Calb1 Cell NEG Calb2 Cell POS Cck Cell POS Lhx6 Cell NEG Nfia Cell NEG Nkx2-2 Cell NEG
#7KO-3N	HET	SD (#7KO)	Zona Incerta (ZI)	P	#7KO_3.5_P29-29P	425	#7KO_3.5_P29-29P425	0	0	0	0	0	N/A	0	0	N/A	N/A	N/A	1	NEG	NEG	NEG	NEG	NEG	NOT IN DATA	NEG	NEG	NOT IN DATA	NOT IN DATA	NOT IN DATA	LOW	Calb1 Cell NEG Calb2 Cell NEG Cck Cell NEG Lhx6 Cell NEG Gal Cell NOT IN DATA Nfia Cell NEG Nkx2-2 Cell NEG Nos1 Cell NOT IN DATA Penk Cell NOT IN DATA Slc32a1 Cell LOW Pvalb Cell NOT IN DATA	NEG	NEG	NEG	NEG	NEG	NOT IN DATA	NEG	NEG	NOT IN DATA	NOT IN DATA	NOT IN DATA	POS	Calb1 Cell NEG Calb2 Cell NEG Cck Cell NEG Lhx6 Cell NEG Nfia Cell NEG Nkx2-2 Cell NEG
#7KO-3N	HET	SD (#7KO)	Zona Incerta (ZI)	P	#7KO_3.5_P29-29P	426	#7KO_3.5_P29-29P426	0	0	0	0	0	N/A	0	0	N/A	N/A	N/A	0	NEG	NEG	NEG	NEG	NEG	NOT IN DATA	NEG	NEG	NOT IN DATA	NOT IN DATA	NOT IN DATA	NEG	Calb1 Cell NEG Calb2 Cell NEG Cck Cell NEG Lhx6 Cell NEG Gal Cell NOT IN DATA Nfia Cell NEG Nkx2-2 Cell NEG Nos1 Cell NOT IN DATA Penk Cell NOT IN DATA Slc32a1 Cell NEG Pvalb Cell NOT IN DATA	NEG	NEG	NEG	NEG	NEG	NOT IN DATA	NEG	NEG	NOT IN DATA	NOT IN DATA	NOT IN DATA	NEG	Calb1 Cell NEG Calb2 Cell NEG Cck Cell NEG Lhx6 Cell NEG Nfia Cell NEG Nkx2-2 Cell NEG
#7KO-3N	HET	SD (#7KO)	Zona Incerta (ZI)	P	#7KO_3.5_P29-29P	427	#7KO_3.5_P29-29P427	0	0	3	0	1	N/A	0	0	N/A	N/A	N/A	1	NEG	NEG	LOW	NEG	LOW	NOT IN DATA	NEG	NEG	NOT IN DATA	NOT IN DATA	NOT IN DATA	LOW	Calb1 Cell NEG Calb2 Cell NEG Cck Cell LOW Lhx6 Cell NEG Gal Cell NOT IN DATA Nfia Cell NEG Nkx2-2 Cell NEG Nos1 Cell NOT IN DATA Penk Cell NOT IN DATA Slc32a1 Cell LOW Pvalb Cell NOT IN DATA	NEG	NEG	POS	NEG	POS	NOT IN DATA	NEG	NEG	NOT IN DATA	NOT IN DATA	NOT IN DATA	POS	Calb1 Cell NEG Calb2 Cell NEG Cck Cell POS Lhx6 Cell NEG Nfia Cell NEG Nkx2-2 Cell NEG
#7KO-3N	HET	SD (#7KO)	Zona Incerta (ZI)	P	#7KO_3.5_P29-29P	428	#7KO_3.5_P29-29P428	1	2	1	2	0	N/A	2	2	N/A	N/A	N/A	6	LOW	LOW	LOW	LOW	NEG	NOT IN DATA	LOW	LOW	NOT IN DATA	NOT IN DATA	NOT IN DATA	HIGH	Calb1 Cell LOW Calb2 Cell LOW Cck Cell LOW Lhx6 Cell LOW Gal Cell NOT IN DATA Nfia Cell LOW Nkx2-2 Cell LOW Nos1 Cell NOT IN DATA Penk Cell NOT IN DATA Slc32a1 Cell HIGH Pvalb Cell NOT IN DATA	POS	POS	POS	POS	NEG	NOT IN DATA	POS	POS	NOT IN DATA	NOT IN DATA	NOT IN DATA	POS	Calb1 Cell POS Calb2 Cell POS Cck Cell POS Lhx6 Cell POS Nfia Cell POS Nkx2-2 Cell POS
#7KO-3N	HET	SD (#7KO)	Zona Incerta (ZI)	P	#7KO_3.5_P29-29P	429	#7KO_3.5_P29-29P429	0	1	0	0	2	N/A	2	0	N/A	N/A	N/A	0	NEG	LOW	NEG	NEG	LOW	NOT IN DATA	LOW	NEG	NOT IN DATA	NOT IN DATA	NOT IN DATA	NEG	Calb1 Cell NEG Calb2 Cell LOW Cck Cell NEG Lhx6 Cell NEG Gal Cell NOT IN DATA Nfia Cell LOW Nkx2-2 Cell NEG Nos1 Cell NOT IN DATA Penk Cell NOT IN DATA Slc32a1 Cell NEG Pvalb Cell NOT IN DATA	NEG	POS	NEG	NEG	POS	NOT IN DATA	POS	NEG	NOT IN DATA	NOT IN DATA	NOT IN DATA	NEG	Calb1 Cell NEG Calb2 Cell POS Cck Cell NEG Lhx6 Cell NEG Nfia Cell POS Nkx2-2 Cell NEG
#7KO-3N	HET	SD (#7KO)	Zona Incerta (ZI)	P	#7KO_3.5_P29-29P	430	#7KO_3.5_P29-29P430	5	0	0	0	1	N/A	0	1	N/A	N/A	N/A	2	LOW	NEG	NEG	NEG	LOW	NOT IN DATA	NEG	LOW	NOT IN DATA	NOT IN DATA	NOT IN DATA	LOW	Calb1 Cell LOW Calb2 Cell NEG Cck Cell NEG Lhx6 Cell NEG Gal Cell NOT IN DATA Nfia Cell NEG Nkx2-2 Cell LOW Nos1 Cell NOT IN DATA Penk Cell NOT IN DATA Slc32a1 Cell LOW Pvalb Cell NOT IN DATA	POS	NEG	NEG	NEG	POS	NOT IN DATA	NEG	POS	NOT IN DATA	NOT IN DATA	NOT IN DATA	POS	Calb1 Cell POS Calb2 Cell NEG Cck Cell NEG Lhx6 Cell NEG Nfia Cell NEG Nkx2-2 Cell POS
#7KO-3N	HET	SD (#7KO)	Zona Incerta (ZI)	P	#7KO_3.5_P29-29P	431	#7KO_3.5_P29-29P431	4	0	0	1	0	N/A	1	1	N/A	N/A	N/A	0	LOW	NEG	NEG	LOW	NEG	NOT IN DATA	LOW	LOW	NOT IN DATA	NOT IN DATA	NOT IN DATA	NEG	Calb1 Cell LOW Calb2 Cell NEG Cck Cell NEG Lhx6 Cell LOW Gal Cell NOT IN DATA Nfia Cell LOW Nkx2-2 Cell LOW Nos1 Cell NOT IN DATA Penk Cell NOT IN DATA Slc32a1 Cell NEG Pvalb Cell NOT IN DATA	POS	NEG	NEG	POS	NEG	NOT IN DATA	POS	POS	NOT IN DATA	NOT IN DATA	NOT IN DATA	NEG	Calb1 Cell POS Calb2 Cell NEG Cck Cell NEG Lhx6 Cell POS Nfia Cell POS Nkx2-2 Cell POS
#7KO-3N	HET	SD (#7KO)	Zona Incerta (ZI)	P	#7KO_3.5_P29-29P	432	#7KO_3.5_P29-29P432	0	0	0	0	0	N/A	0	0	N/A	N/A	N/A	0	NEG	NEG	NEG	NEG	NEG	NOT IN DATA	NEG	NEG	NOT IN DATA	NOT IN DATA	NOT IN DATA	NEG	Calb1 Cell NEG Calb2 Cell NEG Cck Cell NEG Lhx6 Cell NEG Gal Cell NOT IN DATA Nfia Cell NEG Nkx2-2 Cell NEG Nos1 Cell NOT IN DATA Penk Cell NOT IN DATA Slc32a1 Cell NEG Pvalb Cell NOT IN DATA	NEG	NEG	NEG	NEG	NEG	NOT IN DATA	NEG	NEG	NOT IN DATA	NOT IN DATA	NOT IN DATA	NEG	Calb1 Cell NEG Calb2 Cell NEG Cck Cell NEG Lhx6 Cell NEG Nfia Cell NEG Nkx2-2 Cell NEG
#7KO-3N	HET	SD (#7KO)	Zona Incerta (ZI)	P	#7KO_3.5_P29-29P	433	#7KO_3.5_P29-29P433	0	1	0	0	0	N/A	1	0	N/A	N/A	N/A	0	NEG	LOW	NEG	NEG	NEG	NOT IN DATA	LOW	NEG	NOT IN DATA	NOT IN DATA	NOT IN DATA	NEG	Calb1 Cell NEG Calb2 Cell LOW Cck Cell NEG Lhx6 Cell NEG Gal Cell NOT IN DATA Nfia Cell LOW Nkx2-2 Cell NEG Nos1 Cell NOT IN DATA Penk Cell NOT IN DATA Slc32a1 Cell NEG Pvalb Cell NOT IN DATA	NEG	POS	NEG	NEG	NEG	NOT IN DATA	POS	NEG	NOT IN DATA	NOT IN DATA	NOT IN DATA	NEG	Calb1 Cell NEG Calb2 Cell POS Cck Cell NEG Lhx6 Cell NEG Nfia Cell POS Nkx2-2 Cell NEG
#7KO-3N	HET	SD (#7KO)	Zona Incerta (ZI)	P	#7KO_3.5_P29-29P	434	#7KO_3.5_P29-29P434	0	0	0	0	0	N/A	0	0	N/A	N/A	N/A	0	NEG	NEG	NEG	NEG	NEG	NOT IN DATA	NEG	NEG	NOT IN DATA	NOT IN DATA	NOT IN DATA	NEG	Calb1 Cell NEG Calb2 Cell NEG Cck Cell NEG Lhx6 Cell NEG Gal Cell NOT IN DATA Nfia Cell NEG Nkx2-2 Cell NEG Nos1 Cell NOT IN DATA Penk Cell NOT IN DATA Slc32a1 Cell NEG Pvalb Cell NOT IN DATA	NEG	NEG	NEG	NEG	NEG	NOT IN DATA	NEG	NEG	NOT IN DATA	NOT IN DATA	NOT IN DATA	NEG	Calb1 Cell NEG Calb2 Cell NEG Cck Cell NEG Lhx6 Cell NEG Nfia Cell NEG Nkx2-2 Cell NEG
#7KO-3N	HET	SD (#7KO)	Zona Incerta (ZI)	P	#7KO_3.5_P29-29P	435	#7KO_3.5_P29-29P435	0	0	0	0	0	N/A	0	0	N/A	N/A	N/A	0	NEG	NEG	NEG	NEG	NEG	NOT IN DATA	NEG	NEG	NOT IN DATA	NOT IN DATA	NOT IN DATA	NEG	Calb1 Cell NEG Calb2 Cell NEG Cck Cell NEG Lhx6 Cell NEG Gal Cell NOT IN DATA Nfia Cell NEG Nkx2-2 Cell NEG Nos1 Cell NOT IN DATA Penk Cell NOT IN DATA Slc32a1 Cell NEG Pvalb Cell NOT IN DATA	NEG	NEG	NEG	NEG	NEG	NOT IN DATA	NEG	NEG	NOT IN DATA	NOT IN DATA	NOT IN DATA	NEG	Calb1 Cell NEG Calb2 Cell NEG Cck Cell NEG Lhx6 Cell NEG Nfia Cell NEG Nkx2-2 Cell NEG
#7KO-3N	HET	SD (#7KO)	Zona Incerta (ZI)	P	#7KO_3.5_P29-29P	436	#7KO_3.5_P29-29P436	0	0	0	0	0	N/A	0	0	N/A	N/A	N/A	0	NEG	NEG	NEG	NEG	NEG	NOT IN DATA	NEG	NEG	NOT IN DATA	NOT IN DATA	NOT IN DATA	NEG	Calb1 Cell NEG Calb2 Cell NEG Cck Cell NEG Lhx6 Cell NEG Gal Cell NOT IN DATA Nfia Cell NEG Nkx2-2 Cell NEG Nos1 Cell NOT IN DATA Penk Cell NOT IN DATA Slc32a1 Cell NEG Pvalb Cell NOT IN DATA	NEG	NEG	NEG	NEG	NEG	NOT IN DATA	NEG	NEG	NOT IN DATA	NOT IN DATA	NOT IN DATA	NEG	Calb1 Cell NEG Calb2 Cell NEG Cck Cell NEG Lhx6 Cell NEG Nfia Cell NEG Nkx2-2 Cell NEG
#7KO-3N	HET	SD (#7KO)	Zona Incerta (ZI)	P	#7KO_3.5_P29-29P	437	#7KO_3.5_P29-29P437	0	0	0	0	0	N/A	0	1	N/A	N/A	N/A	1	NEG	NEG	NEG	NEG	NEG	NOT IN DATA	NEG	LOW	NOT IN DATA	NOT IN DATA	NOT IN DATA	LOW	Calb1 Cell NEG Calb2 Cell NEG Cck Cell NEG Lhx6 Cell NEG Gal Cell NOT IN DATA Nfia Cell NEG Nkx2-2 Cell LOW Nos1 Cell NOT IN DATA Penk Cell NOT IN DATA Slc32a1 Cell LOW Pvalb Cell NOT IN DATA	NEG	NEG	NEG	NEG	NEG	NOT IN DATA	NEG	POS	NOT IN DATA	NOT IN DATA	NOT IN DATA	POS	Calb1 Cell NEG Calb2 Cell NEG Cck Cell NEG Lhx6 Cell NEG Nfia Cell NEG Nkx2-2 Cell POS
#7KO-3N	HET	SD (#7KO)	Zona Incerta (ZI)	P	#7KO_3.5_P29-29P	438	#7KO_3.5_P29-29P438	0	0	0	0	0	N/A	0	0	N/A	N/A	N/A	0	NEG	NEG	NEG	NEG	NEG	NOT IN DATA	NEG	NEG	NOT IN DATA	NOT IN DATA	NOT IN DATA	NEG	Calb1 Cell NEG Calb2 Cell NEG Cck Cell NEG Lhx6 Cell NEG Gal Cell NOT IN DATA Nfia Cell NEG Nkx2-2 Cell NEG Nos1 Cell NOT IN DATA Penk Cell NOT IN DATA Slc32a1 Cell NEG Pvalb Cell NOT IN DATA	NEG	NEG	NEG	NEG	NEG	NOT IN DATA	NEG	NEG	NOT IN DATA	NOT IN DATA	NOT IN DATA	NEG	Calb1 Cell NEG Calb2 Cell NEG Cck Cell NEG Lhx6 Cell NEG Nfia Cell NEG Nkx2-2 Cell NEG
#7KO-3N	HET	SD (#7KO)	Zona Incerta (ZI)	P	#7KO_3.5_P29-29P	439	#7KO_3.5_P29-29P439	0	0	0	1	0	N/A	1	0	N/A	N/A	N/A	3	NEG	NEG	NEG	LOW	NEG	NOT IN DATA	LOW	NEG	NOT IN DATA	NOT IN DATA	NOT IN DATA	LOW	Calb1 Cell NEG Calb2 Cell NEG Cck Cell NEG Lhx6 Cell LOW Gal Cell NOT IN DATA Nfia Cell LOW Nkx2-2 Cell NEG Nos1 Cell NOT IN DATA Penk Cell NOT IN DATA Slc32a1 Cell LOW Pvalb Cell NOT IN DATA	NEG	NEG	NEG	POS	NEG	NOT IN DATA	POS	NEG	NOT IN DATA	NOT IN DATA	NOT IN DATA	POS	Calb1 Cell NEG Calb2 Cell NEG Cck Cell NEG Lhx6 Cell POS Nfia Cell POS Nkx2-2 Cell NEG
#7KO-3N	HET	SD (#7KO)	Zona Incerta (ZI)	P	#7KO_3.5_P29-29P	440	#7KO_3.5_P29-29P440	0	0	0	0	0	N/A	0	0	N/A	N/A	N/A	0	NEG	NEG	NEG	NEG	NEG	NOT IN DATA	NEG	NEG	NOT IN DATA	NOT IN DATA	NOT IN DATA	NEG	Calb1 Cell NEG Calb2 Cell NEG Cck Cell NEG Lhx6 Cell NEG Gal Cell NOT IN DATA Nfia Cell NEG Nkx2-2 Cell NEG Nos1 Cell NOT IN DATA Penk Cell NOT IN DATA Slc32a1 Cell NEG Pvalb Cell NOT IN DATA	NEG	NEG	NEG	NEG	NEG	NOT IN DATA	NEG	NEG	NOT IN DATA	NOT IN DATA	NOT IN DATA	NEG	Calb1 Cell NEG Calb2 Cell NEG Cck Cell NEG Lhx6 Cell NEG Nfia Cell NEG Nkx2-2 Cell NEG
#7KO-3N	HET	SD (#7KO)	Zona Incerta (ZI)	P	#7KO_3.5_P29-29P	441	#7KO_3.5_P29-29P441	0	0	0	0	0	N/A	0	0	N/A	N/A	N/A	0	NEG	NEG	NEG	NEG	NEG	NOT IN DATA	NEG	NEG	NOT IN DATA	NOT IN DATA	NOT IN DATA	NEG	Calb1 Cell NEG Calb2 Cell NEG Cck Cell NEG Lhx6 Cell NEG Gal Cell NOT IN DATA Nfia Cell NEG Nkx2-2 Cell NEG Nos1 Cell NOT IN DATA Penk Cell NOT IN DATA Slc32a1 Cell NEG Pvalb Cell NOT IN DATA	NEG	NEG	NEG	NEG	NEG	NOT IN DATA	NEG	NEG	NOT IN DATA	NOT IN DATA	NOT IN DATA	NEG	Calb1 Cell NEG Calb2 Cell NEG Cck Cell NEG Lhx6 Cell NEG Nfia Cell NEG Nkx2-2 Cell NEG
#7KO-3N	HET	SD (#7KO)	Zona Incerta (ZI)	P	#7KO_3.5_P29-29P	442	#7KO_3.5_P29-29P442	1	0	0	0	0	N/A	0	2	N/A	N/A	N/A	1	LOW	NEG	NEG	NEG	NEG	NOT IN DATA	NEG	LOW	NOT IN DATA	NOT IN DATA	NOT IN DATA	LOW	Calb1 Cell LOW Calb2 Cell NEG Cck Cell NEG Lhx6 Cell NEG Gal Cell NOT IN DATA Nfia Cell NEG Nkx2-2 Cell LOW Nos1 Cell NOT IN DATA Penk Cell NOT IN DATA Slc32a1 Cell LOW Pvalb Cell NOT IN DATA	POS	NEG	NEG	NEG	NEG	NOT IN DATA	NEG	POS	NOT IN DATA	NOT IN DATA	NOT IN DATA	POS	Calb1 Cell POS Calb2 Cell NEG Cck Cell NEG Lhx6 Cell NEG Nfia Cell NEG Nkx2-2 Cell POS
#7KO-3N	HET	SD (#7KO)	Zona Incerta (ZI)	P	#7KO_3.5_P29-29P	443	#7KO_3.5_P29-29P443	0	0	0	0	0	N/A	0	0	N/A	N/A	N/A	0	NEG	NEG	NEG	NEG	NEG	NOT IN DATA	NEG	NEG	NOT IN DATA	NOT IN DATA	NOT IN DATA	NEG	Calb1 Cell NEG Calb2 Cell NEG Cck Cell NEG Lhx6 Cell NEG Gal Cell NOT IN DATA Nfia Cell NEG Nkx2-2 Cell NEG Nos1 Cell NOT IN DATA Penk Cell NOT IN DATA Slc32a1 Cell NEG Pvalb Cell NOT IN DATA	NEG	NEG	NEG	NEG	NEG	NOT IN DATA	NEG	NEG	NOT IN DATA	NOT IN DATA	NOT IN DATA	NEG	Calb1 Cell NEG Calb2 Cell NEG Cck Cell NEG Lhx6 Cell NEG Nfia Cell NEG Nkx2-2 Cell NEG
#7KO-3N	HET	SD (#7KO)	Zona Incerta (ZI)	P	#7KO_3.5_P29-29P	444	#7KO_3.5_P29-29P444	0	0	0	0	0	N/A	0	0	N/A	N/A	N/A	0	NEG	NEG	NEG	NEG	NEG	NOT IN DATA	NEG	NEG	NOT IN DATA	NOT IN DATA	NOT IN DATA	NEG	Calb1 Cell NEG Calb2 Cell NEG Cck Cell NEG Lhx6 Cell NEG Gal Cell NOT IN DATA Nfia Cell NEG Nkx2-2 Cell NEG Nos1 Cell NOT IN DATA Penk Cell NOT IN DATA Slc32a1 Cell NEG Pvalb Cell NOT IN DATA	NEG	NEG	NEG	NEG	NEG	NOT IN DATA	NEG	NEG	NOT IN DATA	NOT IN DATA	NOT IN DATA	NEG	Calb1 Cell NEG Calb2 Cell NEG Cck Cell NEG Lhx6 Cell NEG Nfia Cell NEG Nkx2-2 Cell NEG
#7KO-3N	HET	SD (#7KO)	Zona Incerta (ZI)	P	#7KO_3.5_P29-29P	445	#7KO_3.5_P29-29P445	0	0	0	0	0	N/A	0	0	N/A	N/A	N/A	0	NEG	NEG	NEG	NEG	NEG	NOT IN DATA	NEG	NEG	NOT IN DATA	NOT IN DATA	NOT IN DATA	NEG	Calb1 Cell NEG Calb2 Cell NEG Cck Cell NEG Lhx6 Cell NEG Gal Cell NOT IN DATA Nfia Cell NEG Nkx2-2 Cell NEG Nos1 Cell NOT IN DATA Penk Cell NOT IN DATA Slc32a1 Cell NEG Pvalb Cell NOT IN DATA	NEG	NEG	NEG	NEG	NEG	NOT IN DATA	NEG	NEG	NOT IN DATA	NOT IN DATA	NOT IN DATA	NEG	Calb1 Cell NEG Calb2 Cell NEG Cck Cell NEG Lhx6 Cell NEG Nfia Cell NEG Nkx2-2 Cell NEG
#7KO-3N	HET	SD (#7KO)	Zona Incerta (ZI)	P	#7KO_3.5_P29-29P	446	#7KO_3.5_P29-29P446	0	0	0	1	0	N/A	1	0	N/A	N/A	N/A	0	NEG	NEG	NEG	LOW	NEG	NOT IN DATA	LOW	NEG	NOT IN DATA	NOT IN DATA	NOT IN DATA	NEG	Calb1 Cell NEG Calb2 Cell NEG Cck Cell NEG Lhx6 Cell LOW Gal Cell NOT IN DATA Nfia Cell LOW Nkx2-2 Cell NEG Nos1 Cell NOT IN DATA Penk Cell NOT IN DATA Slc32a1 Cell NEG Pvalb Cell NOT IN DATA	NEG	NEG	NEG	POS	NEG	NOT IN DATA	POS	NEG	NOT IN DATA	NOT IN DATA	NOT IN DATA	NEG	Calb1 Cell NEG Calb2 Cell NEG Cck Cell NEG Lhx6 Cell POS Nfia Cell POS Nkx2-2 Cell NEG
#7KO-3N	HET	SD (#7KO)	Zona Incerta (ZI)	P	#7KO_3.5_P29-29P	447	#7KO_3.5_P29-29P447	0	0	0	0	0	N/A	0	0	N/A	N/A	N/A	0	NEG	NEG	NEG	NEG	NEG	NOT IN DATA	NEG	NEG	NOT IN DATA	NOT IN DATA	NOT IN DATA	NEG	Calb1 Cell NEG Calb2 Cell NEG Cck Cell NEG Lhx6 Cell NEG Gal Cell NOT IN DATA Nfia Cell NEG Nkx2-2 Cell NEG Nos1 Cell NOT IN DATA Penk Cell NOT IN DATA Slc32a1 Cell NEG Pvalb Cell NOT IN DATA	NEG	NEG	NEG	NEG	NEG	NOT IN DATA	NEG	NEG	NOT IN DATA	NOT IN DATA	NOT IN DATA	NEG	Calb1 Cell NEG Calb2 Cell NEG Cck Cell NEG Lhx6 Cell NEG Nfia Cell NEG Nkx2-2 Cell NEG
#7KO-3N	HET	SD (#7KO)	Zona Incerta (ZI)	P	#7KO_3.5_P29-29P	448	#7KO_3.5_P29-29P448	0	0	0	0	0	N/A	0	0	N/A	N/A	N/A	0	NEG	NEG	NEG	NEG	NEG	NOT IN DATA	NEG	NEG	NOT IN DATA	NOT IN DATA	NOT IN DATA	NEG	Calb1 Cell NEG Calb2 Cell NEG Cck Cell NEG Lhx6 Cell NEG Gal Cell NOT IN DATA Nfia Cell NEG Nkx2-2 Cell NEG Nos1 Cell NOT IN DATA Penk Cell NOT IN DATA Slc32a1 Cell NEG Pvalb Cell NOT IN DATA	NEG	NEG	NEG	NEG	NEG	NOT IN DATA	NEG	NEG	NOT IN DATA	NOT IN DATA	NOT IN DATA	NEG	Calb1 Cell NEG Calb2 Cell NEG Cck Cell NEG Lhx6 Cell NEG Nfia Cell NEG Nkx2-2 Cell NEG
#7KO-3N	HET	SD (#7KO)	Zona Incerta (ZI)	P	#7KO_3.5_P29-29P	449	#7KO_3.5_P29-29P449	0	1	3	0	0	N/A	0	0	N/A	N/A	N/A	0	NEG	LOW	LOW	NEG	NEG	NOT IN DATA	NEG	NEG	NOT IN DATA	NOT IN DATA	NOT IN DATA	NEG	Calb1 Cell NEG Calb2 Cell LOW Cck Cell LOW Lhx6 Cell NEG Gal Cell NOT IN DATA Nfia Cell NEG Nkx2-2 Cell NEG Nos1 Cell NOT IN DATA Penk Cell NOT IN DATA Slc32a1 Cell NEG Pvalb Cell NOT IN DATA	NEG	POS	POS	NEG	NEG	NOT IN DATA	NEG	NEG	NOT IN DATA	NOT IN DATA	NOT IN DATA	NEG	Calb1 Cell NEG Calb2 Cell POS Cck Cell POS Lhx6 Cell NEG Nfia Cell NEG Nkx2-2 Cell NEG
#7KO-3N	HET	SD (#7KO)	Zona Incerta (ZI)	P	#7KO_3.5_P29-29P	450	#7KO_3.5_P29-29P450	0	0	0	1	0	N/A	0	0	N/A	N/A	N/A	0	NEG	NEG	NEG	LOW	NEG	NOT IN DATA	NEG	NEG	NOT IN DATA	NOT IN DATA	NOT IN DATA	NEG	Calb1 Cell NEG Calb2 Cell NEG Cck Cell NEG Lhx6 Cell LOW Gal Cell NOT IN DATA Nfia Cell NEG Nkx2-2 Cell NEG Nos1 Cell NOT IN DATA Penk Cell NOT IN DATA Slc32a1 Cell NEG Pvalb Cell NOT IN DATA	NEG	NEG	NEG	POS	NEG	NOT IN DATA	NEG	NEG	NOT IN DATA	NOT IN DATA	NOT IN DATA	NEG	Calb1 Cell NEG Calb2 Cell NEG Cck Cell NEG Lhx6 Cell POS Nfia Cell NEG Nkx2-2 Cell NEG
#7KO-3N	HET	SD (#7KO)	Zona Incerta (ZI)	P	#7KO_3.5_P29-29P	451	#7KO_3.5_P29-29P451	0	1	0	0	0	N/A	0	0	N/A	N/A	N/A	0	NEG	LOW	NEG	NEG	NEG	NOT IN DATA	NEG	NEG	NOT IN DATA	NOT IN DATA	NOT IN DATA	NEG	Calb1 Cell NEG Calb2 Cell LOW Cck Cell NEG Lhx6 Cell NEG Gal Cell NOT IN DATA Nfia Cell NEG Nkx2-2 Cell NEG Nos1 Cell NOT IN DATA Penk Cell NOT IN DATA Slc32a1 Cell NEG Pvalb Cell NOT IN DATA	NEG	POS	NEG	NEG	NEG	NOT IN DATA	NEG	NEG	NOT IN DATA	NOT IN DATA	NOT IN DATA	NEG	Calb1 Cell NEG Calb2 Cell POS Cck Cell NEG Lhx6 Cell NEG Nfia Cell NEG Nkx2-2 Cell NEG
#7KO-3N	HET	SD (#7KO)	Zona Incerta (ZI)	P	#7KO_3.5_P29-29P	452	#7KO_3.5_P29-29P452	0	0	0	0	0	N/A	0	0	N/A	N/A	N/A	0	NEG	NEG	NEG	NEG	NEG	NOT IN DATA	NEG	NEG	NOT IN DATA	NOT IN DATA	NOT IN DATA	NEG	Calb1 Cell NEG Calb2 Cell NEG Cck Cell NEG Lhx6 Cell NEG Gal Cell NOT IN DATA Nfia Cell NEG Nkx2-2 Cell NEG Nos1 Cell NOT IN DATA Penk Cell NOT IN DATA Slc32a1 Cell NEG Pvalb Cell NOT IN DATA	NEG	NEG	NEG	NEG	NEG	NOT IN DATA	NEG	NEG	NOT IN DATA	NOT IN DATA	NOT IN DATA	NEG	Calb1 Cell NEG Calb2 Cell NEG Cck Cell NEG Lhx6 Cell NEG Nfia Cell NEG Nkx2-2 Cell NEG
#7KO-3N	HET	SD (#7KO)	Zona Incerta (ZI)	P	#7KO_3.5_P29-29P	453	#7KO_3.5_P29-29P453	1	0	0	0	0	N/A	0	0	N/A	N/A	N/A	0	LOW	NEG	NEG	NEG	NEG	NOT IN DATA	NEG	NEG	NOT IN DATA	NOT IN DATA	NOT IN DATA	NEG	Calb1 Cell LOW Calb2 Cell NEG Cck Cell NEG Lhx6 Cell NEG Gal Cell NOT IN DATA Nfia Cell NEG Nkx2-2 Cell NEG Nos1 Cell NOT IN DATA Penk Cell NOT IN DATA Slc32a1 Cell NEG Pvalb Cell NOT IN DATA	POS	NEG	NEG	NEG	NEG	NOT IN DATA	NEG	NEG	NOT IN DATA	NOT IN DATA	NOT IN DATA	NEG	Calb1 Cell POS Calb2 Cell NEG Cck Cell NEG Lhx6 Cell NEG Nfia Cell NEG Nkx2-2 Cell NEG
#7KO-3N	HET	SD (#7KO)	Zona Incerta (ZI)	P	#7KO_3.5_P29-29P	454	#7KO_3.5_P29-29P454	0	0	0	0	0	N/A	0	0	N/A	N/A	N/A	0	NEG	NEG	NEG	NEG	NEG	NOT IN DATA	NEG	NEG	NOT IN DATA	NOT IN DATA	NOT IN DATA	NEG	Calb1 Cell NEG Calb2 Cell NEG Cck Cell NEG Lhx6 Cell NEG Gal Cell NOT IN DATA Nfia Cell NEG Nkx2-2 Cell NEG Nos1 Cell NOT IN DATA Penk Cell NOT IN DATA Slc32a1 Cell NEG Pvalb Cell NOT IN DATA	NEG	NEG	NEG	NEG	NEG	NOT IN DATA	NEG	NEG	NOT IN DATA	NOT IN DATA	NOT IN DATA	NEG	Calb1 Cell NEG Calb2 Cell NEG Cck Cell NEG Lhx6 Cell NEG Nfia Cell NEG Nkx2-2 Cell NEG
#7KO-3N	HET	SD (#7KO)	Zona Incerta (ZI)	P	#7KO_3.5_P29-29P	455	#7KO_3.5_P29-29P455	0	2	0	3	0	N/A	0	0	N/A	N/A	N/A	2	NEG	LOW	NEG	LOW	NEG	NOT IN DATA	NEG	NEG	NOT IN DATA	NOT IN DATA	NOT IN DATA	LOW	Calb1 Cell NEG Calb2 Cell LOW Cck Cell NEG Lhx6 Cell LOW Gal Cell NOT IN DATA Nfia Cell NEG Nkx2-2 Cell NEG Nos1 Cell NOT IN DATA Penk Cell NOT IN DATA Slc32a1 Cell LOW Pvalb Cell NOT IN DATA	NEG	POS	NEG	POS	NEG	NOT IN DATA	NEG	NEG	NOT IN DATA	NOT IN DATA	NOT IN DATA	POS	Calb1 Cell NEG Calb2 Cell POS Cck Cell NEG Lhx6 Cell POS Nfia Cell NEG Nkx2-2 Cell NEG
#7KO-3N	HET	SD (#7KO)	Zona Incerta (ZI)	P	#7KO_3.5_P29-29P	456	#7KO_3.5_P29-29P456	0	1	5	0	0	N/A	0	0	N/A	N/A	N/A	1	NEG	LOW	LOW	NEG	NEG	NOT IN DATA	NEG	NEG	NOT IN DATA	NOT IN DATA	NOT IN DATA	LOW	Calb1 Cell NEG Calb2 Cell LOW Cck Cell LOW Lhx6 Cell NEG Gal Cell NOT IN DATA Nfia Cell NEG Nkx2-2 Cell NEG Nos1 Cell NOT IN DATA Penk Cell NOT IN DATA Slc32a1 Cell LOW Pvalb Cell NOT IN DATA	NEG	POS	POS	NEG	NEG	NOT IN DATA	NEG	NEG	NOT IN DATA	NOT IN DATA	NOT IN DATA	POS	Calb1 Cell NEG Calb2 Cell POS Cck Cell POS Lhx6 Cell NEG Nfia Cell NEG Nkx2-2 Cell NEG
#7KO-3N	HET	SD (#7KO)	Zona Incerta (ZI)	P	#7KO_3.5_P29-29P	457	#7KO_3.5_P29-29P457	0	0	0	8	0	N/A	0	2	N/A	N/A	N/A	1	NEG	NEG	NEG	HIGH	NEG	NOT IN DATA	NEG	LOW	NOT IN DATA	NOT IN DATA	NOT IN DATA	LOW	Calb1 Cell NEG Calb2 Cell NEG Cck Cell NEG Lhx6 Cell HIGH Gal Cell NOT IN DATA Nfia Cell NEG Nkx2-2 Cell LOW Nos1 Cell NOT IN DATA Penk Cell NOT IN DATA Slc32a1 Cell LOW Pvalb Cell NOT IN DATA	NEG	NEG	NEG	POS	NEG	NOT IN DATA	NEG	POS	NOT IN DATA	NOT IN DATA	NOT IN DATA	POS	Calb1 Cell NEG Calb2 Cell NEG Cck Cell NEG Lhx6 Cell POS Nfia Cell NEG Nkx2-2 Cell POS
#7KO-3N	HET	SD (#7KO)	Zona Incerta (ZI)	P	#7KO_3.5_P29-29P	458	#7KO_3.5_P29-29P458	0	0	0	0	0	N/A	0	0	N/A	N/A	N/A	0	NEG	NEG	NEG	NEG	NEG	NOT IN DATA	NEG	NEG	NOT IN DATA	NOT IN DATA	NOT IN DATA	NEG	Calb1 Cell NEG Calb2 Cell NEG Cck Cell NEG Lhx6 Cell NEG Gal Cell NOT IN DATA Nfia Cell NEG Nkx2-2 Cell NEG Nos1 Cell NOT IN DATA Penk Cell NOT IN DATA Slc32a1 Cell NEG Pvalb Cell NOT IN DATA	NEG	NEG	NEG	NEG	NEG	NOT IN DATA	NEG	NEG	NOT IN DATA	NOT IN DATA	NOT IN DATA	NEG	Calb1 Cell NEG Calb2 Cell NEG Cck Cell NEG Lhx6 Cell NEG Nfia Cell NEG Nkx2-2 Cell NEG
#7KO-3N	HET	SD (#7KO)	Zona Incerta (ZI)	P	#7KO_3.5_P29-29P	459	#7KO_3.5_P29-29P459	0	1	0	3	0	N/A	0	0	N/A	N/A	N/A	0	NEG	LOW	NEG	LOW	NEG	NOT IN DATA	NEG	NEG	NOT IN DATA	NOT IN DATA	NOT IN DATA	NEG	Calb1 Cell NEG Calb2 Cell LOW Cck Cell NEG Lhx6 Cell LOW Gal Cell NOT IN DATA Nfia Cell NEG Nkx2-2 Cell NEG Nos1 Cell NOT IN DATA Penk Cell NOT IN DATA Slc32a1 Cell NEG Pvalb Cell NOT IN DATA	NEG	POS	NEG	POS	NEG	NOT IN DATA	NEG	NEG	NOT IN DATA	NOT IN DATA	NOT IN DATA	NEG	Calb1 Cell NEG Calb2 Cell POS Cck Cell NEG Lhx6 Cell POS Nfia Cell NEG Nkx2-2 Cell NEG
#7KO-3N	HET	SD (#7KO)	Zona Incerta (ZI)	P	#7KO_3.5_P29-29P	460	#7KO_3.5_P29-29P460	0	1	0	0	0	N/A	0	0	N/A	N/A	N/A	4	NEG	LOW	NEG	NEG	NEG	NOT IN DATA	NEG	NEG	NOT IN DATA	NOT IN DATA	NOT IN DATA	LOW	Calb1 Cell NEG Calb2 Cell LOW Cck Cell NEG Lhx6 Cell NEG Gal Cell NOT IN DATA Nfia Cell NEG Nkx2-2 Cell NEG Nos1 Cell NOT IN DATA Penk Cell NOT IN DATA Slc32a1 Cell LOW Pvalb Cell NOT IN DATA	NEG	POS	NEG	NEG	NEG	NOT IN DATA	NEG	NEG	NOT IN DATA	NOT IN DATA	NOT IN DATA	POS	Calb1 Cell NEG Calb2 Cell POS Cck Cell NEG Lhx6 Cell NEG Nfia Cell NEG Nkx2-2 Cell NEG
#7KO-3N	HET	SD (#7KO)	Zona Incerta (ZI)	P	#7KO_3.5_P29-29P	461	#7KO_3.5_P29-29P461	1	0	0	0	0	N/A	0	0	N/A	N/A	N/A	0	LOW	NEG	NEG	NEG	NEG	NOT IN DATA	NEG	NEG	NOT IN DATA	NOT IN DATA	NOT IN DATA	NEG	Calb1 Cell LOW Calb2 Cell NEG Cck Cell NEG Lhx6 Cell NEG Gal Cell NOT IN DATA Nfia Cell NEG Nkx2-2 Cell NEG Nos1 Cell NOT IN DATA Penk Cell NOT IN DATA Slc32a1 Cell NEG Pvalb Cell NOT IN DATA	POS	NEG	NEG	NEG	NEG	NOT IN DATA	NEG	NEG	NOT IN DATA	NOT IN DATA	NOT IN DATA	NEG	Calb1 Cell POS Calb2 Cell NEG Cck Cell NEG Lhx6 Cell NEG Nfia Cell NEG Nkx2-2 Cell NEG
#7KO-3N	HET	SD (#7KO)	Zona Incerta (ZI)	P	#7KO_3.5_P29-29P	462	#7KO_3.5_P29-29P462	0	0	0	0	0	N/A	0	0	N/A	N/A	N/A	0	NEG	NEG	NEG	NEG	NEG	NOT IN DATA	NEG	NEG	NOT IN DATA	NOT IN DATA	NOT IN DATA	NEG	Calb1 Cell NEG Calb2 Cell NEG Cck Cell NEG Lhx6 Cell NEG Gal Cell NOT IN DATA Nfia Cell NEG Nkx2-2 Cell NEG Nos1 Cell NOT IN DATA Penk Cell NOT IN DATA Slc32a1 Cell NEG Pvalb Cell NOT IN DATA	NEG	NEG	NEG	NEG	NEG	NOT IN DATA	NEG	NEG	NOT IN DATA	NOT IN DATA	NOT IN DATA	NEG	Calb1 Cell NEG Calb2 Cell NEG Cck Cell NEG Lhx6 Cell NEG Nfia Cell NEG Nkx2-2 Cell NEG
#7KO-3N	HET	SD (#7KO)	Zona Incerta (ZI)	P	#7KO_3.5_P29-29P	463	#7KO_3.5_P29-29P463	0	2	0	1	0	N/A	1	0	N/A	N/A	N/A	0	NEG	LOW	NEG	LOW	NEG	NOT IN DATA	LOW	NEG	NOT IN DATA	NOT IN DATA	NOT IN DATA	NEG	Calb1 Cell NEG Calb2 Cell LOW Cck Cell NEG Lhx6 Cell LOW Gal Cell NOT IN DATA Nfia Cell LOW Nkx2-2 Cell NEG Nos1 Cell NOT IN DATA Penk Cell NOT IN DATA Slc32a1 Cell NEG Pvalb Cell NOT IN DATA	NEG	POS	NEG	POS	NEG	NOT IN DATA	POS	NEG	NOT IN DATA	NOT IN DATA	NOT IN DATA	NEG	Calb1 Cell NEG Calb2 Cell POS Cck Cell NEG Lhx6 Cell POS Nfia Cell POS Nkx2-2 Cell NEG
#7KO-3N	HET	SD (#7KO)	Zona Incerta (ZI)	P	#7KO_3.5_P29-29P	464	#7KO_3.5_P29-29P464	1	0	0	0	0	N/A	0	1	N/A	N/A	N/A	0	LOW	NEG	NEG	NEG	NEG	NOT IN DATA	NEG	LOW	NOT IN DATA	NOT IN DATA	NOT IN DATA	NEG	Calb1 Cell LOW Calb2 Cell NEG Cck Cell NEG Lhx6 Cell NEG Gal Cell NOT IN DATA Nfia Cell NEG Nkx2-2 Cell LOW Nos1 Cell NOT IN DATA Penk Cell NOT IN DATA Slc32a1 Cell NEG Pvalb Cell NOT IN DATA	POS	NEG	NEG	NEG	NEG	NOT IN DATA	NEG	POS	NOT IN DATA	NOT IN DATA	NOT IN DATA	NEG	Calb1 Cell POS Calb2 Cell NEG Cck Cell NEG Lhx6 Cell NEG Nfia Cell NEG Nkx2-2 Cell POS
#7KO-3N	HET	SD (#7KO)	Zona Incerta (ZI)	P	#7KO_3.5_P29-29P	465	#7KO_3.5_P29-29P465	2	0	0	0	0	N/A	0	2	N/A	N/A	N/A	0	LOW	NEG	NEG	NEG	NEG	NOT IN DATA	NEG	LOW	NOT IN DATA	NOT IN DATA	NOT IN DATA	NEG	Calb1 Cell LOW Calb2 Cell NEG Cck Cell NEG Lhx6 Cell NEG Gal Cell NOT IN DATA Nfia Cell NEG Nkx2-2 Cell LOW Nos1 Cell NOT IN DATA Penk Cell NOT IN DATA Slc32a1 Cell NEG Pvalb Cell NOT IN DATA	POS	NEG	NEG	NEG	NEG	NOT IN DATA	NEG	POS	NOT IN DATA	NOT IN DATA	NOT IN DATA	NEG	Calb1 Cell POS Calb2 Cell NEG Cck Cell NEG Lhx6 Cell NEG Nfia Cell NEG Nkx2-2 Cell POS
#7KO-3N	HET	SD (#7KO)	Zona Incerta (ZI)	P	#7KO_3.5_P29-29P	466	#7KO_3.5_P29-29P466	0	0	0	0	0	N/A	0	0	N/A	N/A	N/A	0	NEG	NEG	NEG	NEG	NEG	NOT IN DATA	NEG	NEG	NOT IN DATA	NOT IN DATA	NOT IN DATA	NEG	Calb1 Cell NEG Calb2 Cell NEG Cck Cell NEG Lhx6 Cell NEG Gal Cell NOT IN DATA Nfia Cell NEG Nkx2-2 Cell NEG Nos1 Cell NOT IN DATA Penk Cell NOT IN DATA Slc32a1 Cell NEG Pvalb Cell NOT IN DATA	NEG	NEG	NEG	NEG	NEG	NOT IN DATA	NEG	NEG	NOT IN DATA	NOT IN DATA	NOT IN DATA	NEG	Calb1 Cell NEG Calb2 Cell NEG Cck Cell NEG Lhx6 Cell NEG Nfia Cell NEG Nkx2-2 Cell NEG
#7KO-3N	HET	SD (#7KO)	Zona Incerta (ZI)	P	#7KO_3.5_P29-29P	467	#7KO_3.5_P29-29P467	0	0	0	0	0	N/A	0	0	N/A	N/A	N/A	0	NEG	NEG	NEG	NEG	NEG	NOT IN DATA	NEG	NEG	NOT IN DATA	NOT IN DATA	NOT IN DATA	NEG	Calb1 Cell NEG Calb2 Cell NEG Cck Cell NEG Lhx6 Cell NEG Gal Cell NOT IN DATA Nfia Cell NEG Nkx2-2 Cell NEG Nos1 Cell NOT IN DATA Penk Cell NOT IN DATA Slc32a1 Cell NEG Pvalb Cell NOT IN DATA	NEG	NEG	NEG	NEG	NEG	NOT IN DATA	NEG	NEG	NOT IN DATA	NOT IN DATA	NOT IN DATA	NEG	Calb1 Cell NEG Calb2 Cell NEG Cck Cell NEG Lhx6 Cell NEG Nfia Cell NEG Nkx2-2 Cell NEG
#7KO-3N	HET	SD (#7KO)	Zona Incerta (ZI)	P	#7KO_3.5_P29-29P	468	#7KO_3.5_P29-29P468	0	0	0	0	0	N/A	0	0	N/A	N/A	N/A	0	NEG	NEG	NEG	NEG	NEG	NOT IN DATA	NEG	NEG	NOT IN DATA	NOT IN DATA	NOT IN DATA	NEG	Calb1 Cell NEG Calb2 Cell NEG Cck Cell NEG Lhx6 Cell NEG Gal Cell NOT IN DATA Nfia Cell NEG Nkx2-2 Cell NEG Nos1 Cell NOT IN DATA Penk Cell NOT IN DATA Slc32a1 Cell NEG Pvalb Cell NOT IN DATA	NEG	NEG	NEG	NEG	NEG	NOT IN DATA	NEG	NEG	NOT IN DATA	NOT IN DATA	NOT IN DATA	NEG	Calb1 Cell NEG Calb2 Cell NEG Cck Cell NEG Lhx6 Cell NEG Nfia Cell NEG Nkx2-2 Cell NEG
#7KO-3N	HET	SD (#7KO)	Zona Incerta (ZI)	P	#7KO_3.5_P29-29P	469	#7KO_3.5_P29-29P469	0	0	0	0	0	N/A	0	0	N/A	N/A	N/A	1	NEG	NEG	NEG	NEG	NEG	NOT IN DATA	NEG	NEG	NOT IN DATA	NOT IN DATA	NOT IN DATA	LOW	Calb1 Cell NEG Calb2 Cell NEG Cck Cell NEG Lhx6 Cell NEG Gal Cell NOT IN DATA Nfia Cell NEG Nkx2-2 Cell NEG Nos1 Cell NOT IN DATA Penk Cell NOT IN DATA Slc32a1 Cell LOW Pvalb Cell NOT IN DATA	NEG	NEG	NEG	NEG	NEG	NOT IN DATA	NEG	NEG	NOT IN DATA	NOT IN DATA	NOT IN DATA	POS	Calb1 Cell NEG Calb2 Cell NEG Cck Cell NEG Lhx6 Cell NEG Nfia Cell NEG Nkx2-2 Cell NEG
#7KO-3N	HET	SD (#7KO)	Zona Incerta (ZI)	P	#7KO_3.5_P29-29P	470	#7KO_3.5_P29-29P470	0	0	0	0	0	N/A	0	0	N/A	N/A	N/A	0	NEG	NEG	NEG	NEG	NEG	NOT IN DATA	NEG	NEG	NOT IN DATA	NOT IN DATA	NOT IN DATA	NEG	Calb1 Cell NEG Calb2 Cell NEG Cck Cell NEG Lhx6 Cell NEG Gal Cell NOT IN DATA Nfia Cell NEG Nkx2-2 Cell NEG Nos1 Cell NOT IN DATA Penk Cell NOT IN DATA Slc32a1 Cell NEG Pvalb Cell NOT IN DATA	NEG	NEG	NEG	NEG	NEG	NOT IN DATA	NEG	NEG	NOT IN DATA	NOT IN DATA	NOT IN DATA	NEG	Calb1 Cell NEG Calb2 Cell NEG Cck Cell NEG Lhx6 Cell NEG Nfia Cell NEG Nkx2-2 Cell NEG
#7KO-3N	HET	SD (#7KO)	Zona Incerta (ZI)	P	#7KO_3.5_P29-29P	471	#7KO_3.5_P29-29P471	0	0	0	0	0	N/A	0	0	N/A	N/A	N/A	0	NEG	NEG	NEG	NEG	NEG	NOT IN DATA	NEG	NEG	NOT IN DATA	NOT IN DATA	NOT IN DATA	NEG	Calb1 Cell NEG Calb2 Cell NEG Cck Cell NEG Lhx6 Cell NEG Gal Cell NOT IN DATA Nfia Cell NEG Nkx2-2 Cell NEG Nos1 Cell NOT IN DATA Penk Cell NOT IN DATA Slc32a1 Cell NEG Pvalb Cell NOT IN DATA	NEG	NEG	NEG	NEG	NEG	NOT IN DATA	NEG	NEG	NOT IN DATA	NOT IN DATA	NOT IN DATA	NEG	Calb1 Cell NEG Calb2 Cell NEG Cck Cell NEG Lhx6 Cell NEG Nfia Cell NEG Nkx2-2 Cell NEG
#7KO-3N	HET	SD (#7KO)	Zona Incerta (ZI)	P	#7KO_3.5_P29-29P	472	#7KO_3.5_P29-29P472	0	0	0	0	0	N/A	0	0	N/A	N/A	N/A	0	NEG	NEG	NEG	NEG	NEG	NOT IN DATA	NEG	NEG	NOT IN DATA	NOT IN DATA	NOT IN DATA	NEG	Calb1 Cell NEG Calb2 Cell NEG Cck Cell NEG Lhx6 Cell NEG Gal Cell NOT IN DATA Nfia Cell NEG Nkx2-2 Cell NEG Nos1 Cell NOT IN DATA Penk Cell NOT IN DATA Slc32a1 Cell NEG Pvalb Cell NOT IN DATA	NEG	NEG	NEG	NEG	NEG	NOT IN DATA	NEG	NEG	NOT IN DATA	NOT IN DATA	NOT IN DATA	NEG	Calb1 Cell NEG Calb2 Cell NEG Cck Cell NEG Lhx6 Cell NEG Nfia Cell NEG Nkx2-2 Cell NEG
#7KO-3N	HET	SD (#7KO)	Zona Incerta (ZI)	P	#7KO_3.5_P29-29P	473	#7KO_3.5_P29-29P473	0	0	0	0	0	N/A	2	0	N/A	N/A	N/A	1	NEG	NEG	NEG	NEG	NEG	NOT IN DATA	LOW	NEG	NOT IN DATA	NOT IN DATA	NOT IN DATA	LOW	Calb1 Cell NEG Calb2 Cell NEG Cck Cell NEG Lhx6 Cell NEG Gal Cell NOT IN DATA Nfia Cell LOW Nkx2-2 Cell NEG Nos1 Cell NOT IN DATA Penk Cell NOT IN DATA Slc32a1 Cell LOW Pvalb Cell NOT IN DATA	NEG	NEG	NEG	NEG	NEG	NOT IN DATA	POS	NEG	NOT IN DATA	NOT IN DATA	NOT IN DATA	POS	Calb1 Cell NEG Calb2 Cell NEG Cck Cell NEG Lhx6 Cell NEG Nfia Cell POS Nkx2-2 Cell NEG
#7KO-3N	HET	SD (#7KO)	Zona Incerta (ZI)	P	#7KO_3.5_P29-29P	474	#7KO_3.5_P29-29P474	4	0	0	1	0	N/A	1	0	N/A	N/A	N/A	5	LOW	NEG	NEG	LOW	NEG	NOT IN DATA	LOW	NEG	NOT IN DATA	NOT IN DATA	NOT IN DATA	LOW	Calb1 Cell LOW Calb2 Cell NEG Cck Cell NEG Lhx6 Cell LOW Gal Cell NOT IN DATA Nfia Cell LOW Nkx2-2 Cell NEG Nos1 Cell NOT IN DATA Penk Cell NOT IN DATA Slc32a1 Cell LOW Pvalb Cell NOT IN DATA	POS	NEG	NEG	POS	NEG	NOT IN DATA	POS	NEG	NOT IN DATA	NOT IN DATA	NOT IN DATA	POS	Calb1 Cell POS Calb2 Cell NEG Cck Cell NEG Lhx6 Cell POS Nfia Cell POS Nkx2-2 Cell NEG
#7KO-3N	HET	SD (#7KO)	Zona Incerta (ZI)	P	#7KO_3.5_P29-29P	475	#7KO_3.5_P29-29P475	2	0	0	0	0	N/A	0	0	N/A	N/A	N/A	1	LOW	NEG	NEG	NEG	NEG	NOT IN DATA	NEG	NEG	NOT IN DATA	NOT IN DATA	NOT IN DATA	LOW	Calb1 Cell LOW Calb2 Cell NEG Cck Cell NEG Lhx6 Cell NEG Gal Cell NOT IN DATA Nfia Cell NEG Nkx2-2 Cell NEG Nos1 Cell NOT IN DATA Penk Cell NOT IN DATA Slc32a1 Cell LOW Pvalb Cell NOT IN DATA	POS	NEG	NEG	NEG	NEG	NOT IN DATA	NEG	NEG	NOT IN DATA	NOT IN DATA	NOT IN DATA	POS	Calb1 Cell POS Calb2 Cell NEG Cck Cell NEG Lhx6 Cell NEG Nfia Cell NEG Nkx2-2 Cell NEG
#7KO-3N	HET	SD (#7KO)	Zona Incerta (ZI)	P	#7KO_3.5_P29-29P	476	#7KO_3.5_P29-29P476	0	0	0	0	0	N/A	0	0	N/A	N/A	N/A	0	NEG	NEG	NEG	NEG	NEG	NOT IN DATA	NEG	NEG	NOT IN DATA	NOT IN DATA	NOT IN DATA	NEG	Calb1 Cell NEG Calb2 Cell NEG Cck Cell NEG Lhx6 Cell NEG Gal Cell NOT IN DATA Nfia Cell NEG Nkx2-2 Cell NEG Nos1 Cell NOT IN DATA Penk Cell NOT IN DATA Slc32a1 Cell NEG Pvalb Cell NOT IN DATA	NEG	NEG	NEG	NEG	NEG	NOT IN DATA	NEG	NEG	NOT IN DATA	NOT IN DATA	NOT IN DATA	NEG	Calb1 Cell NEG Calb2 Cell NEG Cck Cell NEG Lhx6 Cell NEG Nfia Cell NEG Nkx2-2 Cell NEG
#7KO-3N	HET	SD (#7KO)	Zona Incerta (ZI)	P	#7KO_3.5_P29-29P	477	#7KO_3.5_P29-29P477	0	0	0	0	2	N/A	1	0	N/A	N/A	N/A	1	NEG	NEG	NEG	NEG	LOW	NOT IN DATA	LOW	NEG	NOT IN DATA	NOT IN DATA	NOT IN DATA	LOW	Calb1 Cell NEG Calb2 Cell NEG Cck Cell NEG Lhx6 Cell NEG Gal Cell NOT IN DATA Nfia Cell LOW Nkx2-2 Cell NEG Nos1 Cell NOT IN DATA Penk Cell NOT IN DATA Slc32a1 Cell LOW Pvalb Cell NOT IN DATA	NEG	NEG	NEG	NEG	POS	NOT IN DATA	POS	NEG	NOT IN DATA	NOT IN DATA	NOT IN DATA	POS	Calb1 Cell NEG Calb2 Cell NEG Cck Cell NEG Lhx6 Cell NEG Nfia Cell POS Nkx2-2 Cell NEG
#7KO-3N	HET	SD (#7KO)	Zona Incerta (ZI)	P	#7KO_3.5_P29-29P	478	#7KO_3.5_P29-29P478	0	2	0	1	0	N/A	1	0	N/A	N/A	N/A	0	NEG	LOW	NEG	LOW	NEG	NOT IN DATA	LOW	NEG	NOT IN DATA	NOT IN DATA	NOT IN DATA	NEG	Calb1 Cell NEG Calb2 Cell LOW Cck Cell NEG Lhx6 Cell LOW Gal Cell NOT IN DATA Nfia Cell LOW Nkx2-2 Cell NEG Nos1 Cell NOT IN DATA Penk Cell NOT IN DATA Slc32a1 Cell NEG Pvalb Cell NOT IN DATA	NEG	POS	NEG	POS	NEG	NOT IN DATA	POS	NEG	NOT IN DATA	NOT IN DATA	NOT IN DATA	NEG	Calb1 Cell NEG Calb2 Cell POS Cck Cell NEG Lhx6 Cell POS Nfia Cell POS Nkx2-2 Cell NEG
#7KO-3N	HET	SD (#7KO)	Zona Incerta (ZI)	P	#7KO_3.5_P29-29P	479	#7KO_3.5_P29-29P479	0	0	0	0	0	N/A	1	0	N/A	N/A	N/A	0	NEG	NEG	NEG	NEG	NEG	NOT IN DATA	LOW	NEG	NOT IN DATA	NOT IN DATA	NOT IN DATA	NEG	Calb1 Cell NEG Calb2 Cell NEG Cck Cell NEG Lhx6 Cell NEG Gal Cell NOT IN DATA Nfia Cell LOW Nkx2-2 Cell NEG Nos1 Cell NOT IN DATA Penk Cell NOT IN DATA Slc32a1 Cell NEG Pvalb Cell NOT IN DATA	NEG	NEG	NEG	NEG	NEG	NOT IN DATA	POS	NEG	NOT IN DATA	NOT IN DATA	NOT IN DATA	NEG	Calb1 Cell NEG Calb2 Cell NEG Cck Cell NEG Lhx6 Cell NEG Nfia Cell POS Nkx2-2 Cell NEG
#7KO-3N	HET	SD (#7KO)	Zona Incerta (ZI)	P	#7KO_3.5_P29-29P	480	#7KO_3.5_P29-29P480	1	0	0	0	0	N/A	0	0	N/A	N/A	N/A	0	LOW	NEG	NEG	NEG	NEG	NOT IN DATA	NEG	NEG	NOT IN DATA	NOT IN DATA	NOT IN DATA	NEG	Calb1 Cell LOW Calb2 Cell NEG Cck Cell NEG Lhx6 Cell NEG Gal Cell NOT IN DATA Nfia Cell NEG Nkx2-2 Cell NEG Nos1 Cell NOT IN DATA Penk Cell NOT IN DATA Slc32a1 Cell NEG Pvalb Cell NOT IN DATA	POS	NEG	NEG	NEG	NEG	NOT IN DATA	NEG	NEG	NOT IN DATA	NOT IN DATA	NOT IN DATA	NEG	Calb1 Cell POS Calb2 Cell NEG Cck Cell NEG Lhx6 Cell NEG Nfia Cell NEG Nkx2-2 Cell NEG
#7KO-3N	HET	SD (#7KO)	Zona Incerta (ZI)	P	#7KO_3.5_P29-29P	481	#7KO_3.5_P29-29P481	0	0	0	0	0	N/A	0	0	N/A	N/A	N/A	0	NEG	NEG	NEG	NEG	NEG	NOT IN DATA	NEG	NEG	NOT IN DATA	NOT IN DATA	NOT IN DATA	NEG	Calb1 Cell NEG Calb2 Cell NEG Cck Cell NEG Lhx6 Cell NEG Gal Cell NOT IN DATA Nfia Cell NEG Nkx2-2 Cell NEG Nos1 Cell NOT IN DATA Penk Cell NOT IN DATA Slc32a1 Cell NEG Pvalb Cell NOT IN DATA	NEG	NEG	NEG	NEG	NEG	NOT IN DATA	NEG	NEG	NOT IN DATA	NOT IN DATA	NOT IN DATA	NEG	Calb1 Cell NEG Calb2 Cell NEG Cck Cell NEG Lhx6 Cell NEG Nfia Cell NEG Nkx2-2 Cell NEG
#7KO-3N	HET	SD (#7KO)	Zona Incerta (ZI)	P	#7KO_3.5_P29-29P	482	#7KO_3.5_P29-29P482	4	0	0	0	0	N/A	1	2	N/A	N/A	N/A	3	LOW	NEG	NEG	NEG	NEG	NOT IN DATA	LOW	LOW	NOT IN DATA	NOT IN DATA	NOT IN DATA	LOW	Calb1 Cell LOW Calb2 Cell NEG Cck Cell NEG Lhx6 Cell NEG Gal Cell NOT IN DATA Nfia Cell LOW Nkx2-2 Cell LOW Nos1 Cell NOT IN DATA Penk Cell NOT IN DATA Slc32a1 Cell LOW Pvalb Cell NOT IN DATA	POS	NEG	NEG	NEG	NEG	NOT IN DATA	POS	POS	NOT IN DATA	NOT IN DATA	NOT IN DATA	POS	Calb1 Cell POS Calb2 Cell NEG Cck Cell NEG Lhx6 Cell NEG Nfia Cell POS Nkx2-2 Cell POS
#7KO-3N	HET	SD (#7KO)	Zona Incerta (ZI)	P	#7KO_3.5_P29-29P	483	#7KO_3.5_P29-29P483	0	0	0	0	1	N/A	0	1	N/A	N/A	N/A	3	NEG	NEG	NEG	NEG	LOW	NOT IN DATA	NEG	LOW	NOT IN DATA	NOT IN DATA	NOT IN DATA	LOW	Calb1 Cell NEG Calb2 Cell NEG Cck Cell NEG Lhx6 Cell NEG Gal Cell NOT IN DATA Nfia Cell NEG Nkx2-2 Cell LOW Nos1 Cell NOT IN DATA Penk Cell NOT IN DATA Slc32a1 Cell LOW Pvalb Cell NOT IN DATA	NEG	NEG	NEG	NEG	POS	NOT IN DATA	NEG	POS	NOT IN DATA	NOT IN DATA	NOT IN DATA	POS	Calb1 Cell NEG Calb2 Cell NEG Cck Cell NEG Lhx6 Cell NEG Nfia Cell NEG Nkx2-2 Cell POS
#7KO-3N	HET	SD (#7KO)	Zona Incerta (ZI)	P	#7KO_3.5_P29-29P	484	#7KO_3.5_P29-29P484	0	1	0	2	1	N/A	0	0	N/A	N/A	N/A	0	NEG	LOW	NEG	LOW	LOW	NOT IN DATA	NEG	NEG	NOT IN DATA	NOT IN DATA	NOT IN DATA	NEG	Calb1 Cell NEG Calb2 Cell LOW Cck Cell NEG Lhx6 Cell LOW Gal Cell NOT IN DATA Nfia Cell NEG Nkx2-2 Cell NEG Nos1 Cell NOT IN DATA Penk Cell NOT IN DATA Slc32a1 Cell NEG Pvalb Cell NOT IN DATA	NEG	POS	NEG	POS	POS	NOT IN DATA	NEG	NEG	NOT IN DATA	NOT IN DATA	NOT IN DATA	NEG	Calb1 Cell NEG Calb2 Cell POS Cck Cell NEG Lhx6 Cell POS Nfia Cell NEG Nkx2-2 Cell NEG
#7KO-3N	HET	SD (#7KO)	Zona Incerta (ZI)	P	#7KO_3.5_P29-29P	485	#7KO_3.5_P29-29P485	0	0	0	0	0	N/A	0	0	N/A	N/A	N/A	0	NEG	NEG	NEG	NEG	NEG	NOT IN DATA	NEG	NEG	NOT IN DATA	NOT IN DATA	NOT IN DATA	NEG	Calb1 Cell NEG Calb2 Cell NEG Cck Cell NEG Lhx6 Cell NEG Gal Cell NOT IN DATA Nfia Cell NEG Nkx2-2 Cell NEG Nos1 Cell NOT IN DATA Penk Cell NOT IN DATA Slc32a1 Cell NEG Pvalb Cell NOT IN DATA	NEG	NEG	NEG	NEG	NEG	NOT IN DATA	NEG	NEG	NOT IN DATA	NOT IN DATA	NOT IN DATA	NEG	Calb1 Cell NEG Calb2 Cell NEG Cck Cell NEG Lhx6 Cell NEG Nfia Cell NEG Nkx2-2 Cell NEG
#7KO-3N	HET	SD (#7KO)	Zona Incerta (ZI)	P	#7KO_3.5_P29-29P	486	#7KO_3.5_P29-29P486	0	0	0	0	0	N/A	0	0	N/A	N/A	N/A	0	NEG	NEG	NEG	NEG	NEG	NOT IN DATA	NEG	NEG	NOT IN DATA	NOT IN DATA	NOT IN DATA	NEG	Calb1 Cell NEG Calb2 Cell NEG Cck Cell NEG Lhx6 Cell NEG Gal Cell NOT IN DATA Nfia Cell NEG Nkx2-2 Cell NEG Nos1 Cell NOT IN DATA Penk Cell NOT IN DATA Slc32a1 Cell NEG Pvalb Cell NOT IN DATA	NEG	NEG	NEG	NEG	NEG	NOT IN DATA	NEG	NEG	NOT IN DATA	NOT IN DATA	NOT IN DATA	NEG	Calb1 Cell NEG Calb2 Cell NEG Cck Cell NEG Lhx6 Cell NEG Nfia Cell NEG Nkx2-2 Cell NEG
#7KO-3N	HET	SD (#7KO)	Zona Incerta (ZI)	P	#7KO_3.5_P29-29P	487	#7KO_3.5_P29-29P487	0	1	0	0	0	N/A	0	0	N/A	N/A	N/A	0	NEG	LOW	NEG	NEG	NEG	NOT IN DATA	NEG	NEG	NOT IN DATA	NOT IN DATA	NOT IN DATA	NEG	Calb1 Cell NEG Calb2 Cell LOW Cck Cell NEG Lhx6 Cell NEG Gal Cell NOT IN DATA Nfia Cell NEG Nkx2-2 Cell NEG Nos1 Cell NOT IN DATA Penk Cell NOT IN DATA Slc32a1 Cell NEG Pvalb Cell NOT IN DATA	NEG	POS	NEG	NEG	NEG	NOT IN DATA	NEG	NEG	NOT IN DATA	NOT IN DATA	NOT IN DATA	NEG	Calb1 Cell NEG Calb2 Cell POS Cck Cell NEG Lhx6 Cell NEG Nfia Cell NEG Nkx2-2 Cell NEG
#7KO-3N	HET	SD (#7KO)	Zona Incerta (ZI)	P	#7KO_3.5_P29-29P	488	#7KO_3.5_P29-29P488	0	0	6	0	0	N/A	1	0	N/A	N/A	N/A	0	NEG	NEG	HIGH	NEG	NEG	NOT IN DATA	LOW	NEG	NOT IN DATA	NOT IN DATA	NOT IN DATA	NEG	Calb1 Cell NEG Calb2 Cell NEG Cck Cell HIGH Lhx6 Cell NEG Gal Cell NOT IN DATA Nfia Cell LOW Nkx2-2 Cell NEG Nos1 Cell NOT IN DATA Penk Cell NOT IN DATA Slc32a1 Cell NEG Pvalb Cell NOT IN DATA	NEG	NEG	POS	NEG	NEG	NOT IN DATA	POS	NEG	NOT IN DATA	NOT IN DATA	NOT IN DATA	NEG	Calb1 Cell NEG Calb2 Cell NEG Cck Cell POS Lhx6 Cell NEG Nfia Cell POS Nkx2-2 Cell NEG
#7KO-3N	HET	SD (#7KO)	Zona Incerta (ZI)	P	#7KO_3.5_P29-29P	489	#7KO_3.5_P29-29P489	0	0	0	0	0	N/A	0	0	N/A	N/A	N/A	0	NEG	NEG	NEG	NEG	NEG	NOT IN DATA	NEG	NEG	NOT IN DATA	NOT IN DATA	NOT IN DATA	NEG	Calb1 Cell NEG Calb2 Cell NEG Cck Cell NEG Lhx6 Cell NEG Gal Cell NOT IN DATA Nfia Cell NEG Nkx2-2 Cell NEG Nos1 Cell NOT IN DATA Penk Cell NOT IN DATA Slc32a1 Cell NEG Pvalb Cell NOT IN DATA	NEG	NEG	NEG	NEG	NEG	NOT IN DATA	NEG	NEG	NOT IN DATA	NOT IN DATA	NOT IN DATA	NEG	Calb1 Cell NEG Calb2 Cell NEG Cck Cell NEG Lhx6 Cell NEG Nfia Cell NEG Nkx2-2 Cell NEG
#7KO-3N	HET	SD (#7KO)	Zona Incerta (ZI)	P	#7KO_3.5_P29-29P	490	#7KO_3.5_P29-29P490	1	0	0	0	5	N/A	0	0	N/A	N/A	N/A	1	LOW	NEG	NEG	NEG	LOW	NOT IN DATA	NEG	NEG	NOT IN DATA	NOT IN DATA	NOT IN DATA	LOW	Calb1 Cell LOW Calb2 Cell NEG Cck Cell NEG Lhx6 Cell NEG Gal Cell NOT IN DATA Nfia Cell NEG Nkx2-2 Cell NEG Nos1 Cell NOT IN DATA Penk Cell NOT IN DATA Slc32a1 Cell LOW Pvalb Cell NOT IN DATA	POS	NEG	NEG	NEG	POS	NOT IN DATA	NEG	NEG	NOT IN DATA	NOT IN DATA	NOT IN DATA	POS	Calb1 Cell POS Calb2 Cell NEG Cck Cell NEG Lhx6 Cell NEG Nfia Cell NEG Nkx2-2 Cell NEG
#7KO-3N	HET	SD (#7KO)	Zona Incerta (ZI)	P	#7KO_3.5_P29-29P	491	#7KO_3.5_P29-29P491	4	1	0	0	0	N/A	0	0	N/A	N/A	N/A	1	LOW	LOW	NEG	NEG	NEG	NOT IN DATA	NEG	NEG	NOT IN DATA	NOT IN DATA	NOT IN DATA	LOW	Calb1 Cell LOW Calb2 Cell LOW Cck Cell NEG Lhx6 Cell NEG Gal Cell NOT IN DATA Nfia Cell NEG Nkx2-2 Cell NEG Nos1 Cell NOT IN DATA Penk Cell NOT IN DATA Slc32a1 Cell LOW Pvalb Cell NOT IN DATA	POS	POS	NEG	NEG	NEG	NOT IN DATA	NEG	NEG	NOT IN DATA	NOT IN DATA	NOT IN DATA	POS	Calb1 Cell POS Calb2 Cell POS Cck Cell NEG Lhx6 Cell NEG Nfia Cell NEG Nkx2-2 Cell NEG
#7KO-3N	HET	SD (#7KO)	Zona Incerta (ZI)	P	#7KO_3.5_P29-29P	492	#7KO_3.5_P29-29P492	0	0	0	0	0	N/A	0	0	N/A	N/A	N/A	0	NEG	NEG	NEG	NEG	NEG	NOT IN DATA	NEG	NEG	NOT IN DATA	NOT IN DATA	NOT IN DATA	NEG	Calb1 Cell NEG Calb2 Cell NEG Cck Cell NEG Lhx6 Cell NEG Gal Cell NOT IN DATA Nfia Cell NEG Nkx2-2 Cell NEG Nos1 Cell NOT IN DATA Penk Cell NOT IN DATA Slc32a1 Cell NEG Pvalb Cell NOT IN DATA	NEG	NEG	NEG	NEG	NEG	NOT IN DATA	NEG	NEG	NOT IN DATA	NOT IN DATA	NOT IN DATA	NEG	Calb1 Cell NEG Calb2 Cell NEG Cck Cell NEG Lhx6 Cell NEG Nfia Cell NEG Nkx2-2 Cell NEG
#7KO-3N	HET	SD (#7KO)	Zona Incerta (ZI)	P	#7KO_3.5_P29-29P	493	#7KO_3.5_P29-29P493	0	0	0	0	4	N/A	2	0	N/A	N/A	N/A	3	NEG	NEG	NEG	NEG	LOW	NOT IN DATA	LOW	NEG	NOT IN DATA	NOT IN DATA	NOT IN DATA	LOW	Calb1 Cell NEG Calb2 Cell NEG Cck Cell NEG Lhx6 Cell NEG Gal Cell NOT IN DATA Nfia Cell LOW Nkx2-2 Cell NEG Nos1 Cell NOT IN DATA Penk Cell NOT IN DATA Slc32a1 Cell LOW Pvalb Cell NOT IN DATA	NEG	NEG	NEG	NEG	POS	NOT IN DATA	POS	NEG	NOT IN DATA	NOT IN DATA	NOT IN DATA	POS	Calb1 Cell NEG Calb2 Cell NEG Cck Cell NEG Lhx6 Cell NEG Nfia Cell POS Nkx2-2 Cell NEG
#7KO-3N	HET	SD (#7KO)	Zona Incerta (ZI)	P	#7KO_3.5_P29-29P	494	#7KO_3.5_P29-29P494	1	1	0	0	12	N/A	0	1	N/A	N/A	N/A	3	LOW	LOW	NEG	NEG	HIGH	NOT IN DATA	NEG	LOW	NOT IN DATA	NOT IN DATA	NOT IN DATA	LOW	Calb1 Cell LOW Calb2 Cell LOW Cck Cell NEG Lhx6 Cell NEG Gal Cell NOT IN DATA Nfia Cell NEG Nkx2-2 Cell LOW Nos1 Cell NOT IN DATA Penk Cell NOT IN DATA Slc32a1 Cell LOW Pvalb Cell NOT IN DATA	POS	POS	NEG	NEG	POS	NOT IN DATA	NEG	POS	NOT IN DATA	NOT IN DATA	NOT IN DATA	POS	Calb1 Cell POS Calb2 Cell POS Cck Cell NEG Lhx6 Cell NEG Nfia Cell NEG Nkx2-2 Cell POS
#7KO-3N	HET	SD (#7KO)	Zona Incerta (ZI)	P	#7KO_3.5_P29-29P	495	#7KO_3.5_P29-29P495	9	0	0	0	0	N/A	0	0	N/A	N/A	N/A	0	HIGH	NEG	NEG	NEG	NEG	NOT IN DATA	NEG	NEG	NOT IN DATA	NOT IN DATA	NOT IN DATA	NEG	Calb1 Cell HIGH Calb2 Cell NEG Cck Cell NEG Lhx6 Cell NEG Gal Cell NOT IN DATA Nfia Cell NEG Nkx2-2 Cell NEG Nos1 Cell NOT IN DATA Penk Cell NOT IN DATA Slc32a1 Cell NEG Pvalb Cell NOT IN DATA	POS	NEG	NEG	NEG	NEG	NOT IN DATA	NEG	NEG	NOT IN DATA	NOT IN DATA	NOT IN DATA	NEG	Calb1 Cell POS Calb2 Cell NEG Cck Cell NEG Lhx6 Cell NEG Nfia Cell NEG Nkx2-2 Cell NEG
#7KO-3N	HET	SD (#7KO)	Zona Incerta (ZI)	P	#7KO_3.5_P29-29P	496	#7KO_3.5_P29-29P496	0	1	0	0	1	N/A	1	0	N/A	N/A	N/A	1	NEG	LOW	NEG	NEG	LOW	NOT IN DATA	LOW	NEG	NOT IN DATA	NOT IN DATA	NOT IN DATA	LOW	Calb1 Cell NEG Calb2 Cell LOW Cck Cell NEG Lhx6 Cell NEG Gal Cell NOT IN DATA Nfia Cell LOW Nkx2-2 Cell NEG Nos1 Cell NOT IN DATA Penk Cell NOT IN DATA Slc32a1 Cell LOW Pvalb Cell NOT IN DATA	NEG	POS	NEG	NEG	POS	NOT IN DATA	POS	NEG	NOT IN DATA	NOT IN DATA	NOT IN DATA	POS	Calb1 Cell NEG Calb2 Cell POS Cck Cell NEG Lhx6 Cell NEG Nfia Cell POS Nkx2-2 Cell NEG
#7KO-3N	HET	SD (#7KO)	Zona Incerta (ZI)	P	#7KO_3.5_P29-29P	497	#7KO_3.5_P29-29P497	0	0	0	0	0	N/A	0	0	N/A	N/A	N/A	0	NEG	NEG	NEG	NEG	NEG	NOT IN DATA	NEG	NEG	NOT IN DATA	NOT IN DATA	NOT IN DATA	NEG	Calb1 Cell NEG Calb2 Cell NEG Cck Cell NEG Lhx6 Cell NEG Gal Cell NOT IN DATA Nfia Cell NEG Nkx2-2 Cell NEG Nos1 Cell NOT IN DATA Penk Cell NOT IN DATA Slc32a1 Cell NEG Pvalb Cell NOT IN DATA	NEG	NEG	NEG	NEG	NEG	NOT IN DATA	NEG	NEG	NOT IN DATA	NOT IN DATA	NOT IN DATA	NEG	Calb1 Cell NEG Calb2 Cell NEG Cck Cell NEG Lhx6 Cell NEG Nfia Cell NEG Nkx2-2 Cell NEG
#7KO-3N	HET	SD (#7KO)	Zona Incerta (ZI)	P	#7KO_3.5_P29-29P	498	#7KO_3.5_P29-29P498	1	1	0	0	0	N/A	0	0	N/A	N/A	N/A	0	LOW	LOW	NEG	NEG	NEG	NOT IN DATA	NEG	NEG	NOT IN DATA	NOT IN DATA	NOT IN DATA	NEG	Calb1 Cell LOW Calb2 Cell LOW Cck Cell NEG Lhx6 Cell NEG Gal Cell NOT IN DATA Nfia Cell NEG Nkx2-2 Cell NEG Nos1 Cell NOT IN DATA Penk Cell NOT IN DATA Slc32a1 Cell NEG Pvalb Cell NOT IN DATA	POS	POS	NEG	NEG	NEG	NOT IN DATA	NEG	NEG	NOT IN DATA	NOT IN DATA	NOT IN DATA	NEG	Calb1 Cell POS Calb2 Cell POS Cck Cell NEG Lhx6 Cell NEG Nfia Cell NEG Nkx2-2 Cell NEG
#7KO-3N	HET	SD (#7KO)	Zona Incerta (ZI)	P	#7KO_3.5_P29-29P	499	#7KO_3.5_P29-29P499	0	0	0	0	0	N/A	0	0	N/A	N/A	N/A	0	NEG	NEG	NEG	NEG	NEG	NOT IN DATA	NEG	NEG	NOT IN DATA	NOT IN DATA	NOT IN DATA	NEG	Calb1 Cell NEG Calb2 Cell NEG Cck Cell NEG Lhx6 Cell NEG Gal Cell NOT IN DATA Nfia Cell NEG Nkx2-2 Cell NEG Nos1 Cell NOT IN DATA Penk Cell NOT IN DATA Slc32a1 Cell NEG Pvalb Cell NOT IN DATA	NEG	NEG	NEG	NEG	NEG	NOT IN DATA	NEG	NEG	NOT IN DATA	NOT IN DATA	NOT IN DATA	NEG	Calb1 Cell NEG Calb2 Cell NEG Cck Cell NEG Lhx6 Cell NEG Nfia Cell NEG Nkx2-2 Cell NEG
#7KO-3N	HET	SD (#7KO)	Zona Incerta (ZI)	P	#7KO_3.5_P29-29P	500	#7KO_3.5_P29-29P500	0	0	0	0	0	N/A	1	1	N/A	N/A	N/A	0	NEG	NEG	NEG	NEG	NEG	NOT IN DATA	LOW	LOW	NOT IN DATA	NOT IN DATA	NOT IN DATA	NEG	Calb1 Cell NEG Calb2 Cell NEG Cck Cell NEG Lhx6 Cell NEG Gal Cell NOT IN DATA Nfia Cell LOW Nkx2-2 Cell LOW Nos1 Cell NOT IN DATA Penk Cell NOT IN DATA Slc32a1 Cell NEG Pvalb Cell NOT IN DATA	NEG	NEG	NEG	NEG	NEG	NOT IN DATA	POS	POS	NOT IN DATA	NOT IN DATA	NOT IN DATA	NEG	Calb1 Cell NEG Calb2 Cell NEG Cck Cell NEG Lhx6 Cell NEG Nfia Cell POS Nkx2-2 Cell POS
#7KO-3N	HET	SD (#7KO)	Zona Incerta (ZI)	P	#7KO_3.5_P29-29P	501	#7KO_3.5_P29-29P501	0	0	0	0	0	N/A	1	0	N/A	N/A	N/A	0	NEG	NEG	NEG	NEG	NEG	NOT IN DATA	LOW	NEG	NOT IN DATA	NOT IN DATA	NOT IN DATA	NEG	Calb1 Cell NEG Calb2 Cell NEG Cck Cell NEG Lhx6 Cell NEG Gal Cell NOT IN DATA Nfia Cell LOW Nkx2-2 Cell NEG Nos1 Cell NOT IN DATA Penk Cell NOT IN DATA Slc32a1 Cell NEG Pvalb Cell NOT IN DATA	NEG	NEG	NEG	NEG	NEG	NOT IN DATA	POS	NEG	NOT IN DATA	NOT IN DATA	NOT IN DATA	NEG	Calb1 Cell NEG Calb2 Cell NEG Cck Cell NEG Lhx6 Cell NEG Nfia Cell POS Nkx2-2 Cell NEG
#7KO-3N	HET	SD (#7KO)	Zona Incerta (ZI)	P	#7KO_3.5_P29-29P	502	#7KO_3.5_P29-29P502	0	0	0	0	0	N/A	0	0	N/A	N/A	N/A	2	NEG	NEG	NEG	NEG	NEG	NOT IN DATA	NEG	NEG	NOT IN DATA	NOT IN DATA	NOT IN DATA	LOW	Calb1 Cell NEG Calb2 Cell NEG Cck Cell NEG Lhx6 Cell NEG Gal Cell NOT IN DATA Nfia Cell NEG Nkx2-2 Cell NEG Nos1 Cell NOT IN DATA Penk Cell NOT IN DATA Slc32a1 Cell LOW Pvalb Cell NOT IN DATA	NEG	NEG	NEG	NEG	NEG	NOT IN DATA	NEG	NEG	NOT IN DATA	NOT IN DATA	NOT IN DATA	POS	Calb1 Cell NEG Calb2 Cell NEG Cck Cell NEG Lhx6 Cell NEG Nfia Cell NEG Nkx2-2 Cell NEG
#7KO-3N	HET	SD (#7KO)	Zona Incerta (ZI)	P	#7KO_3.5_P29-29P	503	#7KO_3.5_P29-29P503	0	0	0	0	0	N/A	1	0	N/A	N/A	N/A	5	NEG	NEG	NEG	NEG	NEG	NOT IN DATA	LOW	NEG	NOT IN DATA	NOT IN DATA	NOT IN DATA	LOW	Calb1 Cell NEG Calb2 Cell NEG Cck Cell NEG Lhx6 Cell NEG Gal Cell NOT IN DATA Nfia Cell LOW Nkx2-2 Cell NEG Nos1 Cell NOT IN DATA Penk Cell NOT IN DATA Slc32a1 Cell LOW Pvalb Cell NOT IN DATA	NEG	NEG	NEG	NEG	NEG	NOT IN DATA	POS	NEG	NOT IN DATA	NOT IN DATA	NOT IN DATA	POS	Calb1 Cell NEG Calb2 Cell NEG Cck Cell NEG Lhx6 Cell NEG Nfia Cell POS Nkx2-2 Cell NEG
#7KO-3N	HET	SD (#7KO)	Zona Incerta (ZI)	P	#7KO_3.5_P29-29P	504	#7KO_3.5_P29-29P504	0	0	0	0	0	N/A	0	1	N/A	N/A	N/A	0	NEG	NEG	NEG	NEG	NEG	NOT IN DATA	NEG	LOW	NOT IN DATA	NOT IN DATA	NOT IN DATA	NEG	Calb1 Cell NEG Calb2 Cell NEG Cck Cell NEG Lhx6 Cell NEG Gal Cell NOT IN DATA Nfia Cell NEG Nkx2-2 Cell LOW Nos1 Cell NOT IN DATA Penk Cell NOT IN DATA Slc32a1 Cell NEG Pvalb Cell NOT IN DATA	NEG	NEG	NEG	NEG	NEG	NOT IN DATA	NEG	POS	NOT IN DATA	NOT IN DATA	NOT IN DATA	NEG	Calb1 Cell NEG Calb2 Cell NEG Cck Cell NEG Lhx6 Cell NEG Nfia Cell NEG Nkx2-2 Cell POS
#7KO-3N	HET	SD (#7KO)	Zona Incerta (ZI)	P	#7KO_3.5_P29-29P	505	#7KO_3.5_P29-29P505	1	0	0	0	0	N/A	0	0	N/A	N/A	N/A	4	LOW	NEG	NEG	NEG	NEG	NOT IN DATA	NEG	NEG	NOT IN DATA	NOT IN DATA	NOT IN DATA	LOW	Calb1 Cell LOW Calb2 Cell NEG Cck Cell NEG Lhx6 Cell NEG Gal Cell NOT IN DATA Nfia Cell NEG Nkx2-2 Cell NEG Nos1 Cell NOT IN DATA Penk Cell NOT IN DATA Slc32a1 Cell LOW Pvalb Cell NOT IN DATA	POS	NEG	NEG	NEG	NEG	NOT IN DATA	NEG	NEG	NOT IN DATA	NOT IN DATA	NOT IN DATA	POS	Calb1 Cell POS Calb2 Cell NEG Cck Cell NEG Lhx6 Cell NEG Nfia Cell NEG Nkx2-2 Cell NEG
#7KO-3N	HET	SD (#7KO)	Zona Incerta (ZI)	P	#7KO_3.5_P29-29P	506	#7KO_3.5_P29-29P506	0	0	0	0	0	N/A	0	0	N/A	N/A	N/A	0	NEG	NEG	NEG	NEG	NEG	NOT IN DATA	NEG	NEG	NOT IN DATA	NOT IN DATA	NOT IN DATA	NEG	Calb1 Cell NEG Calb2 Cell NEG Cck Cell NEG Lhx6 Cell NEG Gal Cell NOT IN DATA Nfia Cell NEG Nkx2-2 Cell NEG Nos1 Cell NOT IN DATA Penk Cell NOT IN DATA Slc32a1 Cell NEG Pvalb Cell NOT IN DATA	NEG	NEG	NEG	NEG	NEG	NOT IN DATA	NEG	NEG	NOT IN DATA	NOT IN DATA	NOT IN DATA	NEG	Calb1 Cell NEG Calb2 Cell NEG Cck Cell NEG Lhx6 Cell NEG Nfia Cell NEG Nkx2-2 Cell NEG
#7KO-3N	HET	SD (#7KO)	Zona Incerta (ZI)	P	#7KO_3.5_P29-29P	507	#7KO_3.5_P29-29P507	0	0	0	0	0	N/A	0	0	N/A	N/A	N/A	0	NEG	NEG	NEG	NEG	NEG	NOT IN DATA	NEG	NEG	NOT IN DATA	NOT IN DATA	NOT IN DATA	NEG	Calb1 Cell NEG Calb2 Cell NEG Cck Cell NEG Lhx6 Cell NEG Gal Cell NOT IN DATA Nfia Cell NEG Nkx2-2 Cell NEG Nos1 Cell NOT IN DATA Penk Cell NOT IN DATA Slc32a1 Cell NEG Pvalb Cell NOT IN DATA	NEG	NEG	NEG	NEG	NEG	NOT IN DATA	NEG	NEG	NOT IN DATA	NOT IN DATA	NOT IN DATA	NEG	Calb1 Cell NEG Calb2 Cell NEG Cck Cell NEG Lhx6 Cell NEG Nfia Cell NEG Nkx2-2 Cell NEG
#7KO-3N	HET	SD (#7KO)	Zona Incerta (ZI)	P	#7KO_3.5_P29-29P	508	#7KO_3.5_P29-29P508	0	0	0	0	0	N/A	0	0	N/A	N/A	N/A	0	NEG	NEG	NEG	NEG	NEG	NOT IN DATA	NEG	NEG	NOT IN DATA	NOT IN DATA	NOT IN DATA	NEG	Calb1 Cell NEG Calb2 Cell NEG Cck Cell NEG Lhx6 Cell NEG Gal Cell NOT IN DATA Nfia Cell NEG Nkx2-2 Cell NEG Nos1 Cell NOT IN DATA Penk Cell NOT IN DATA Slc32a1 Cell NEG Pvalb Cell NOT IN DATA	NEG	NEG	NEG	NEG	NEG	NOT IN DATA	NEG	NEG	NOT IN DATA	NOT IN DATA	NOT IN DATA	NEG	Calb1 Cell NEG Calb2 Cell NEG Cck Cell NEG Lhx6 Cell NEG Nfia Cell NEG Nkx2-2 Cell NEG
#7KO-3N	HET	SD (#7KO)	Zona Incerta (ZI)	P	#7KO_3.5_P29-29P	509	#7KO_3.5_P29-29P509	0	0	0	0	3	N/A	0	0	N/A	N/A	N/A	0	NEG	NEG	NEG	NEG	LOW	NOT IN DATA	NEG	NEG	NOT IN DATA	NOT IN DATA	NOT IN DATA	NEG	Calb1 Cell NEG Calb2 Cell NEG Cck Cell NEG Lhx6 Cell NEG Gal Cell NOT IN DATA Nfia Cell NEG Nkx2-2 Cell NEG Nos1 Cell NOT IN DATA Penk Cell NOT IN DATA Slc32a1 Cell NEG Pvalb Cell NOT IN DATA	NEG	NEG	NEG	NEG	POS	NOT IN DATA	NEG	NEG	NOT IN DATA	NOT IN DATA	NOT IN DATA	NEG	Calb1 Cell NEG Calb2 Cell NEG Cck Cell NEG Lhx6 Cell NEG Nfia Cell NEG Nkx2-2 Cell NEG
#7KO-3N	HET	SD (#7KO)	Zona Incerta (ZI)	P	#7KO_3.5_P29-29P	510	#7KO_3.5_P29-29P510	0	1	0	0	3	N/A	1	0	N/A	N/A	N/A	2	NEG	LOW	NEG	NEG	LOW	NOT IN DATA	LOW	NEG	NOT IN DATA	NOT IN DATA	NOT IN DATA	LOW	Calb1 Cell NEG Calb2 Cell LOW Cck Cell NEG Lhx6 Cell NEG Gal Cell NOT IN DATA Nfia Cell LOW Nkx2-2 Cell NEG Nos1 Cell NOT IN DATA Penk Cell NOT IN DATA Slc32a1 Cell LOW Pvalb Cell NOT IN DATA	NEG	POS	NEG	NEG	POS	NOT IN DATA	POS	NEG	NOT IN DATA	NOT IN DATA	NOT IN DATA	POS	Calb1 Cell NEG Calb2 Cell POS Cck Cell NEG Lhx6 Cell NEG Nfia Cell POS Nkx2-2 Cell NEG
#7KO-3N	HET	SD (#7KO)	Zona Incerta (ZI)	P	#7KO_3.5_P29-29P	511	#7KO_3.5_P29-29P511	0	0	0	0	0	N/A	0	0	N/A	N/A	N/A	0	NEG	NEG	NEG	NEG	NEG	NOT IN DATA	NEG	NEG	NOT IN DATA	NOT IN DATA	NOT IN DATA	NEG	Calb1 Cell NEG Calb2 Cell NEG Cck Cell NEG Lhx6 Cell NEG Gal Cell NOT IN DATA Nfia Cell NEG Nkx2-2 Cell NEG Nos1 Cell NOT IN DATA Penk Cell NOT IN DATA Slc32a1 Cell NEG Pvalb Cell NOT IN DATA	NEG	NEG	NEG	NEG	NEG	NOT IN DATA	NEG	NEG	NOT IN DATA	NOT IN DATA	NOT IN DATA	NEG	Calb1 Cell NEG Calb2 Cell NEG Cck Cell NEG Lhx6 Cell NEG Nfia Cell NEG Nkx2-2 Cell NEG
#7KO-3N	HET	SD (#7KO)	Zona Incerta (ZI)	P	#7KO_3.5_P29-29P	512	#7KO_3.5_P29-29P512	0	0	0	0	2	N/A	0	0	N/A	N/A	N/A	0	NEG	NEG	NEG	NEG	LOW	NOT IN DATA	NEG	NEG	NOT IN DATA	NOT IN DATA	NOT IN DATA	NEG	Calb1 Cell NEG Calb2 Cell NEG Cck Cell NEG Lhx6 Cell NEG Gal Cell NOT IN DATA Nfia Cell NEG Nkx2-2 Cell NEG Nos1 Cell NOT IN DATA Penk Cell NOT IN DATA Slc32a1 Cell NEG Pvalb Cell NOT IN DATA	NEG	NEG	NEG	NEG	POS	NOT IN DATA	NEG	NEG	NOT IN DATA	NOT IN DATA	NOT IN DATA	NEG	Calb1 Cell NEG Calb2 Cell NEG Cck Cell NEG Lhx6 Cell NEG Nfia Cell NEG Nkx2-2 Cell NEG
#7KO-3N	HET	SD (#7KO)	Zona Incerta (ZI)	P	#7KO_3.5_P29-29P	513	#7KO_3.5_P29-29P513	0	0	0	0	0	N/A	0	0	N/A	N/A	N/A	1	NEG	NEG	NEG	NEG	NEG	NOT IN DATA	NEG	NEG	NOT IN DATA	NOT IN DATA	NOT IN DATA	LOW	Calb1 Cell NEG Calb2 Cell NEG Cck Cell NEG Lhx6 Cell NEG Gal Cell NOT IN DATA Nfia Cell NEG Nkx2-2 Cell NEG Nos1 Cell NOT IN DATA Penk Cell NOT IN DATA Slc32a1 Cell LOW Pvalb Cell NOT IN DATA	NEG	NEG	NEG	NEG	NEG	NOT IN DATA	NEG	NEG	NOT IN DATA	NOT IN DATA	NOT IN DATA	POS	Calb1 Cell NEG Calb2 Cell NEG Cck Cell NEG Lhx6 Cell NEG Nfia Cell NEG Nkx2-2 Cell NEG
#7KO-3N	HET	SD (#7KO)	Zona Incerta (ZI)	P	#7KO_3.5_P29-29P	514	#7KO_3.5_P29-29P514	1	0	0	0	0	N/A	0	0	N/A	N/A	N/A	0	LOW	NEG	NEG	NEG	NEG	NOT IN DATA	NEG	NEG	NOT IN DATA	NOT IN DATA	NOT IN DATA	NEG	Calb1 Cell LOW Calb2 Cell NEG Cck Cell NEG Lhx6 Cell NEG Gal Cell NOT IN DATA Nfia Cell NEG Nkx2-2 Cell NEG Nos1 Cell NOT IN DATA Penk Cell NOT IN DATA Slc32a1 Cell NEG Pvalb Cell NOT IN DATA	POS	NEG	NEG	NEG	NEG	NOT IN DATA	NEG	NEG	NOT IN DATA	NOT IN DATA	NOT IN DATA	NEG	Calb1 Cell POS Calb2 Cell NEG Cck Cell NEG Lhx6 Cell NEG Nfia Cell NEG Nkx2-2 Cell NEG
#7KO-3N	HET	SD (#7KO)	Zona Incerta (ZI)	P	#7KO_3.5_P29-29P	515	#7KO_3.5_P29-29P515	0	2	0	0	0	N/A	0	1	N/A	N/A	N/A	3	NEG	LOW	NEG	NEG	NEG	NOT IN DATA	NEG	LOW	NOT IN DATA	NOT IN DATA	NOT IN DATA	LOW	Calb1 Cell NEG Calb2 Cell LOW Cck Cell NEG Lhx6 Cell NEG Gal Cell NOT IN DATA Nfia Cell NEG Nkx2-2 Cell LOW Nos1 Cell NOT IN DATA Penk Cell NOT IN DATA Slc32a1 Cell LOW Pvalb Cell NOT IN DATA	NEG	POS	NEG	NEG	NEG	NOT IN DATA	NEG	POS	NOT IN DATA	NOT IN DATA	NOT IN DATA	POS	Calb1 Cell NEG Calb2 Cell POS Cck Cell NEG Lhx6 Cell NEG Nfia Cell NEG Nkx2-2 Cell POS
#7KO-3N	HET	SD (#7KO)	Zona Incerta (ZI)	P	#7KO_3.5_P29-29P	516	#7KO_3.5_P29-29P516	0	0	0	0	0	N/A	0	0	N/A	N/A	N/A	0	NEG	NEG	NEG	NEG	NEG	NOT IN DATA	NEG	NEG	NOT IN DATA	NOT IN DATA	NOT IN DATA	NEG	Calb1 Cell NEG Calb2 Cell NEG Cck Cell NEG Lhx6 Cell NEG Gal Cell NOT IN DATA Nfia Cell NEG Nkx2-2 Cell NEG Nos1 Cell NOT IN DATA Penk Cell NOT IN DATA Slc32a1 Cell NEG Pvalb Cell NOT IN DATA	NEG	NEG	NEG	NEG	NEG	NOT IN DATA	NEG	NEG	NOT IN DATA	NOT IN DATA	NOT IN DATA	NEG	Calb1 Cell NEG Calb2 Cell NEG Cck Cell NEG Lhx6 Cell NEG Nfia Cell NEG Nkx2-2 Cell NEG
#7KO-3N	HET	SD (#7KO)	Zona Incerta (ZI)	P	#7KO_3.5_P29-29P	517	#7KO_3.5_P29-29P517	0	0	0	0	0	N/A	0	0	N/A	N/A	N/A	0	NEG	NEG	NEG	NEG	NEG	NOT IN DATA	NEG	NEG	NOT IN DATA	NOT IN DATA	NOT IN DATA	NEG	Calb1 Cell NEG Calb2 Cell NEG Cck Cell NEG Lhx6 Cell NEG Gal Cell NOT IN DATA Nfia Cell NEG Nkx2-2 Cell NEG Nos1 Cell NOT IN DATA Penk Cell NOT IN DATA Slc32a1 Cell NEG Pvalb Cell NOT IN DATA	NEG	NEG	NEG	NEG	NEG	NOT IN DATA	NEG	NEG	NOT IN DATA	NOT IN DATA	NOT IN DATA	NEG	Calb1 Cell NEG Calb2 Cell NEG Cck Cell NEG Lhx6 Cell NEG Nfia Cell NEG Nkx2-2 Cell NEG
#7KO-3N	HET	SD (#7KO)	Zona Incerta (ZI)	P	#7KO_3.5_P29-29P	518	#7KO_3.5_P29-29P518	0	0	0	0	0	N/A	0	0	N/A	N/A	N/A	0	NEG	NEG	NEG	NEG	NEG	NOT IN DATA	NEG	NEG	NOT IN DATA	NOT IN DATA	NOT IN DATA	NEG	Calb1 Cell NEG Calb2 Cell NEG Cck Cell NEG Lhx6 Cell NEG Gal Cell NOT IN DATA Nfia Cell NEG Nkx2-2 Cell NEG Nos1 Cell NOT IN DATA Penk Cell NOT IN DATA Slc32a1 Cell NEG Pvalb Cell NOT IN DATA	NEG	NEG	NEG	NEG	NEG	NOT IN DATA	NEG	NEG	NOT IN DATA	NOT IN DATA	NOT IN DATA	NEG	Calb1 Cell NEG Calb2 Cell NEG Cck Cell NEG Lhx6 Cell NEG Nfia Cell NEG Nkx2-2 Cell NEG
#7KO-3N	HET	SD (#7KO)	Zona Incerta (ZI)	P	#7KO_3.5_P29-29P	519	#7KO_3.5_P29-29P519	0	0	0	0	1	N/A	0	0	N/A	N/A	N/A	0	NEG	NEG	NEG	NEG	LOW	NOT IN DATA	NEG	NEG	NOT IN DATA	NOT IN DATA	NOT IN DATA	NEG	Calb1 Cell NEG Calb2 Cell NEG Cck Cell NEG Lhx6 Cell NEG Gal Cell NOT IN DATA Nfia Cell NEG Nkx2-2 Cell NEG Nos1 Cell NOT IN DATA Penk Cell NOT IN DATA Slc32a1 Cell NEG Pvalb Cell NOT IN DATA	NEG	NEG	NEG	NEG	POS	NOT IN DATA	NEG	NEG	NOT IN DATA	NOT IN DATA	NOT IN DATA	NEG	Calb1 Cell NEG Calb2 Cell NEG Cck Cell NEG Lhx6 Cell NEG Nfia Cell NEG Nkx2-2 Cell NEG
#7KO-3N	HET	SD (#7KO)	Zona Incerta (ZI)	P	#7KO_3.5_P29-29P	520	#7KO_3.5_P29-29P520	1	0	0	0	0	N/A	0	0	N/A	N/A	N/A	0	LOW	NEG	NEG	NEG	NEG	NOT IN DATA	NEG	NEG	NOT IN DATA	NOT IN DATA	NOT IN DATA	NEG	Calb1 Cell LOW Calb2 Cell NEG Cck Cell NEG Lhx6 Cell NEG Gal Cell NOT IN DATA Nfia Cell NEG Nkx2-2 Cell NEG Nos1 Cell NOT IN DATA Penk Cell NOT IN DATA Slc32a1 Cell NEG Pvalb Cell NOT IN DATA	POS	NEG	NEG	NEG	NEG	NOT IN DATA	NEG	NEG	NOT IN DATA	NOT IN DATA	NOT IN DATA	NEG	Calb1 Cell POS Calb2 Cell NEG Cck Cell NEG Lhx6 Cell NEG Nfia Cell NEG Nkx2-2 Cell NEG
#7KO-3N	HET	SD (#7KO)	Zona Incerta (ZI)	P	#7KO_3.5_P29-29P	521	#7KO_3.5_P29-29P521	0	0	0	0	0	N/A	0	0	N/A	N/A	N/A	0	NEG	NEG	NEG	NEG	NEG	NOT IN DATA	NEG	NEG	NOT IN DATA	NOT IN DATA	NOT IN DATA	NEG	Calb1 Cell NEG Calb2 Cell NEG Cck Cell NEG Lhx6 Cell NEG Gal Cell NOT IN DATA Nfia Cell NEG Nkx2-2 Cell NEG Nos1 Cell NOT IN DATA Penk Cell NOT IN DATA Slc32a1 Cell NEG Pvalb Cell NOT IN DATA	NEG	NEG	NEG	NEG	NEG	NOT IN DATA	NEG	NEG	NOT IN DATA	NOT IN DATA	NOT IN DATA	NEG	Calb1 Cell NEG Calb2 Cell NEG Cck Cell NEG Lhx6 Cell NEG Nfia Cell NEG Nkx2-2 Cell NEG
#7KO-3N	HET	SD (#7KO)	Zona Incerta (ZI)	P	#7KO_3.5_P29-29P	522	#7KO_3.5_P29-29P522	0	0	0	0	3	N/A	0	0	N/A	N/A	N/A	0	NEG	NEG	NEG	NEG	LOW	NOT IN DATA	NEG	NEG	NOT IN DATA	NOT IN DATA	NOT IN DATA	NEG	Calb1 Cell NEG Calb2 Cell NEG Cck Cell NEG Lhx6 Cell NEG Gal Cell NOT IN DATA Nfia Cell NEG Nkx2-2 Cell NEG Nos1 Cell NOT IN DATA Penk Cell NOT IN DATA Slc32a1 Cell NEG Pvalb Cell NOT IN DATA	NEG	NEG	NEG	NEG	POS	NOT IN DATA	NEG	NEG	NOT IN DATA	NOT IN DATA	NOT IN DATA	NEG	Calb1 Cell NEG Calb2 Cell NEG Cck Cell NEG Lhx6 Cell NEG Nfia Cell NEG Nkx2-2 Cell NEG
#7KO-3N	HET	SD (#7KO)	Zona Incerta (ZI)	P	#7KO_3.5_P29-29P	523	#7KO_3.5_P29-29P523	0	0	1	0	0	N/A	2	0	N/A	N/A	N/A	0	NEG	NEG	LOW	NEG	NEG	NOT IN DATA	LOW	NEG	NOT IN DATA	NOT IN DATA	NOT IN DATA	NEG	Calb1 Cell NEG Calb2 Cell NEG Cck Cell LOW Lhx6 Cell NEG Gal Cell NOT IN DATA Nfia Cell LOW Nkx2-2 Cell NEG Nos1 Cell NOT IN DATA Penk Cell NOT IN DATA Slc32a1 Cell NEG Pvalb Cell NOT IN DATA	NEG	NEG	POS	NEG	NEG	NOT IN DATA	POS	NEG	NOT IN DATA	NOT IN DATA	NOT IN DATA	NEG	Calb1 Cell NEG Calb2 Cell NEG Cck Cell POS Lhx6 Cell NEG Nfia Cell POS Nkx2-2 Cell NEG
#7KO-3N	HET	SD (#7KO)	Zona Incerta (ZI)	P	#7KO_3.5_P29-29P	524	#7KO_3.5_P29-29P524	0	0	0	0	0	N/A	0	0	N/A	N/A	N/A	0	NEG	NEG	NEG	NEG	NEG	NOT IN DATA	NEG	NEG	NOT IN DATA	NOT IN DATA	NOT IN DATA	NEG	Calb1 Cell NEG Calb2 Cell NEG Cck Cell NEG Lhx6 Cell NEG Gal Cell NOT IN DATA Nfia Cell NEG Nkx2-2 Cell NEG Nos1 Cell NOT IN DATA Penk Cell NOT IN DATA Slc32a1 Cell NEG Pvalb Cell NOT IN DATA	NEG	NEG	NEG	NEG	NEG	NOT IN DATA	NEG	NEG	NOT IN DATA	NOT IN DATA	NOT IN DATA	NEG	Calb1 Cell NEG Calb2 Cell NEG Cck Cell NEG Lhx6 Cell NEG Nfia Cell NEG Nkx2-2 Cell NEG
#7KO-3N	HET	SD (#7KO)	Zona Incerta (ZI)	P	#7KO_3.5_P29-29P	525	#7KO_3.5_P29-29P525	0	0	0	0	0	N/A	0	0	N/A	N/A	N/A	0	NEG	NEG	NEG	NEG	NEG	NOT IN DATA	NEG	NEG	NOT IN DATA	NOT IN DATA	NOT IN DATA	NEG	Calb1 Cell NEG Calb2 Cell NEG Cck Cell NEG Lhx6 Cell NEG Gal Cell NOT IN DATA Nfia Cell NEG Nkx2-2 Cell NEG Nos1 Cell NOT IN DATA Penk Cell NOT IN DATA Slc32a1 Cell NEG Pvalb Cell NOT IN DATA	NEG	NEG	NEG	NEG	NEG	NOT IN DATA	NEG	NEG	NOT IN DATA	NOT IN DATA	NOT IN DATA	NEG	Calb1 Cell NEG Calb2 Cell NEG Cck Cell NEG Lhx6 Cell NEG Nfia Cell NEG Nkx2-2 Cell NEG
#7KO-3N	HET	SD (#7KO)	Zona Incerta (ZI)	P	#7KO_3.5_P29-29P	526	#7KO_3.5_P29-29P526	0	0	0	0	0	N/A	0	0	N/A	N/A	N/A	0	NEG	NEG	NEG	NEG	NEG	NOT IN DATA	NEG	NEG	NOT IN DATA	NOT IN DATA	NOT IN DATA	NEG	Calb1 Cell NEG Calb2 Cell NEG Cck Cell NEG Lhx6 Cell NEG Gal Cell NOT IN DATA Nfia Cell NEG Nkx2-2 Cell NEG Nos1 Cell NOT IN DATA Penk Cell NOT IN DATA Slc32a1 Cell NEG Pvalb Cell NOT IN DATA	NEG	NEG	NEG	NEG	NEG	NOT IN DATA	NEG	NEG	NOT IN DATA	NOT IN DATA	NOT IN DATA	NEG	Calb1 Cell NEG Calb2 Cell NEG Cck Cell NEG Lhx6 Cell NEG Nfia Cell NEG Nkx2-2 Cell NEG
#7KO-3N	HET	SD (#7KO)	Zona Incerta (ZI)	P	#7KO_3.5_P29-29P	527	#7KO_3.5_P29-29P527	0	0	0	3	0	N/A	0	0	N/A	N/A	N/A	0	NEG	NEG	NEG	LOW	NEG	NOT IN DATA	NEG	NEG	NOT IN DATA	NOT IN DATA	NOT IN DATA	NEG	Calb1 Cell NEG Calb2 Cell NEG Cck Cell NEG Lhx6 Cell LOW Gal Cell NOT IN DATA Nfia Cell NEG Nkx2-2 Cell NEG Nos1 Cell NOT IN DATA Penk Cell NOT IN DATA Slc32a1 Cell NEG Pvalb Cell NOT IN DATA	NEG	NEG	NEG	POS	NEG	NOT IN DATA	NEG	NEG	NOT IN DATA	NOT IN DATA	NOT IN DATA	NEG	Calb1 Cell NEG Calb2 Cell NEG Cck Cell NEG Lhx6 Cell POS Nfia Cell NEG Nkx2-2 Cell NEG
#7KO-3N	HET	SD (#7KO)	Zona Incerta (ZI)	P	#7KO_3.5_P29-29P	528	#7KO_3.5_P29-29P528	0	0	0	0	0	N/A	0	0	N/A	N/A	N/A	0	NEG	NEG	NEG	NEG	NEG	NOT IN DATA	NEG	NEG	NOT IN DATA	NOT IN DATA	NOT IN DATA	NEG	Calb1 Cell NEG Calb2 Cell NEG Cck Cell NEG Lhx6 Cell NEG Gal Cell NOT IN DATA Nfia Cell NEG Nkx2-2 Cell NEG Nos1 Cell NOT IN DATA Penk Cell NOT IN DATA Slc32a1 Cell NEG Pvalb Cell NOT IN DATA	NEG	NEG	NEG	NEG	NEG	NOT IN DATA	NEG	NEG	NOT IN DATA	NOT IN DATA	NOT IN DATA	NEG	Calb1 Cell NEG Calb2 Cell NEG Cck Cell NEG Lhx6 Cell NEG Nfia Cell NEG Nkx2-2 Cell NEG
325C	WT	ZT6 (Control)	Zona Incerta (ZI)	A	ZT6C_325_3.3_10-9P	1	ZT6C_325_3.3_10-9P1	N/A	1	N/A	0	0	N/A	0	0	N/A	N/A	N/A	0	NOT IN DATA	LOW	NOT IN DATA	NEG	NEG	NOT IN DATA	NEG	NEG	NOT IN DATA	NOT IN DATA	NOT IN DATA	NEG	Calb1 Cell NOT IN DATA Calb2 Cell LOW Cck Cell NOT IN DATA Lhx6 Cell NEG Gal Cell NOT IN DATA Nfia Cell NEG Nkx2-2 Cell NEG Nos1 Cell NOT IN DATA Penk Cell NOT IN DATA Slc32a1 Cell NEG Pvalb Cell NOT IN DATA	NOT IN DATA	POS	NOT IN DATA	NEG	NEG	NOT IN DATA	NEG	NEG	NOT IN DATA	NOT IN DATA	NOT IN DATA	NEG	Calb1 Cell NOT IN DATA Calb2 Cell POS Cck Cell NOT IN DATA Lhx6 Cell NEG Nfia Cell NEG Nkx2-2 Cell NEG
325C	WT	ZT6 (Control)	Zona Incerta (ZI)	A	ZT6C_325_3.3_10-9P	2	ZT6C_325_3.3_10-9P2	N/A	0	N/A	0	0	N/A	1	0	N/A	N/A	N/A	0	NOT IN DATA	NEG	NOT IN DATA	NEG	NEG	NOT IN DATA	LOW	NEG	NOT IN DATA	NOT IN DATA	NOT IN DATA	NEG	Calb1 Cell NOT IN DATA Calb2 Cell NEG Cck Cell NOT IN DATA Lhx6 Cell NEG Gal Cell NOT IN DATA Nfia Cell LOW Nkx2-2 Cell NEG Nos1 Cell NOT IN DATA Penk Cell NOT IN DATA Slc32a1 Cell NEG Pvalb Cell NOT IN DATA	NOT IN DATA	NEG	NOT IN DATA	NEG	NEG	NOT IN DATA	POS	NEG	NOT IN DATA	NOT IN DATA	NOT IN DATA	NEG	Calb1 Cell NOT IN DATA Calb2 Cell NEG Cck Cell NOT IN DATA Lhx6 Cell NEG Nfia Cell POS Nkx2-2 Cell NEG
325C	WT	ZT6 (Control)	Zona Incerta (ZI)	A	ZT6C_325_3.3_10-9P	3	ZT6C_325_3.3_10-9P3	N/A	0	N/A	0	0	N/A	0	0	N/A	N/A	N/A	0	NOT IN DATA	NEG	NOT IN DATA	NEG	NEG	NOT IN DATA	NEG	NEG	NOT IN DATA	NOT IN DATA	NOT IN DATA	NEG	Calb1 Cell NOT IN DATA Calb2 Cell NEG Cck Cell NOT IN DATA Lhx6 Cell NEG Gal Cell NOT IN DATA Nfia Cell NEG Nkx2-2 Cell NEG Nos1 Cell NOT IN DATA Penk Cell NOT IN DATA Slc32a1 Cell NEG Pvalb Cell NOT IN DATA	NOT IN DATA	NEG	NOT IN DATA	NEG	NEG	NOT IN DATA	NEG	NEG	NOT IN DATA	NOT IN DATA	NOT IN DATA	NEG	Calb1 Cell NOT IN DATA Calb2 Cell NEG Cck Cell NOT IN DATA Lhx6 Cell NEG Nfia Cell NEG Nkx2-2 Cell NEG
325C	WT	ZT6 (Control)	Zona Incerta (ZI)	A	ZT6C_325_3.3_10-9P	4	ZT6C_325_3.3_10-9P4	N/A	0	N/A	0	0	N/A	0	0	N/A	N/A	N/A	0	NOT IN DATA	NEG	NOT IN DATA	NEG	NEG	NOT IN DATA	NEG	NEG	NOT IN DATA	NOT IN DATA	NOT IN DATA	NEG	Calb1 Cell NOT IN DATA Calb2 Cell NEG Cck Cell NOT IN DATA Lhx6 Cell NEG Gal Cell NOT IN DATA Nfia Cell NEG Nkx2-2 Cell NEG Nos1 Cell NOT IN DATA Penk Cell NOT IN DATA Slc32a1 Cell NEG Pvalb Cell NOT IN DATA	NOT IN DATA	NEG	NOT IN DATA	NEG	NEG	NOT IN DATA	NEG	NEG	NOT IN DATA	NOT IN DATA	NOT IN DATA	NEG	Calb1 Cell NOT IN DATA Calb2 Cell NEG Cck Cell NOT IN DATA Lhx6 Cell NEG Nfia Cell NEG Nkx2-2 Cell NEG
325C	WT	ZT6 (Control)	Zona Incerta (ZI)	A	ZT6C_325_3.3_10-9P	5	ZT6C_325_3.3_10-9P5	N/A	0	N/A	0	0	N/A	1	0	N/A	N/A	N/A	0	NOT IN DATA	NEG	NOT IN DATA	NEG	NEG	NOT IN DATA	LOW	NEG	NOT IN DATA	NOT IN DATA	NOT IN DATA	NEG	Calb1 Cell NOT IN DATA Calb2 Cell NEG Cck Cell NOT IN DATA Lhx6 Cell NEG Gal Cell NOT IN DATA Nfia Cell LOW Nkx2-2 Cell NEG Nos1 Cell NOT IN DATA Penk Cell NOT IN DATA Slc32a1 Cell NEG Pvalb Cell NOT IN DATA	NOT IN DATA	NEG	NOT IN DATA	NEG	NEG	NOT IN DATA	POS	NEG	NOT IN DATA	NOT IN DATA	NOT IN DATA	NEG	Calb1 Cell NOT IN DATA Calb2 Cell NEG Cck Cell NOT IN DATA Lhx6 Cell NEG Nfia Cell POS Nkx2-2 Cell NEG
325C	WT	ZT6 (Control)	Zona Incerta (ZI)	A	ZT6C_325_3.3_10-9P	6	ZT6C_325_3.3_10-9P6	N/A	0	N/A	0	0	N/A	1	0	N/A	N/A	N/A	0	NOT IN DATA	NEG	NOT IN DATA	NEG	NEG	NOT IN DATA	LOW	NEG	NOT IN DATA	NOT IN DATA	NOT IN DATA	NEG	Calb1 Cell NOT IN DATA Calb2 Cell NEG Cck Cell NOT IN DATA Lhx6 Cell NEG Gal Cell NOT IN DATA Nfia Cell LOW Nkx2-2 Cell NEG Nos1 Cell NOT IN DATA Penk Cell NOT IN DATA Slc32a1 Cell NEG Pvalb Cell NOT IN DATA	NOT IN DATA	NEG	NOT IN DATA	NEG	NEG	NOT IN DATA	POS	NEG	NOT IN DATA	NOT IN DATA	NOT IN DATA	NEG	Calb1 Cell NOT IN DATA Calb2 Cell NEG Cck Cell NOT IN DATA Lhx6 Cell NEG Nfia Cell POS Nkx2-2 Cell NEG
325C	WT	ZT6 (Control)	Zona Incerta (ZI)	A	ZT6C_325_3.3_10-9P	7	ZT6C_325_3.3_10-9P7	N/A	0	N/A	0	0	N/A	0	0	N/A	N/A	N/A	0	NOT IN DATA	NEG	NOT IN DATA	NEG	NEG	NOT IN DATA	NEG	NEG	NOT IN DATA	NOT IN DATA	NOT IN DATA	NEG	Calb1 Cell NOT IN DATA Calb2 Cell NEG Cck Cell NOT IN DATA Lhx6 Cell NEG Gal Cell NOT IN DATA Nfia Cell NEG Nkx2-2 Cell NEG Nos1 Cell NOT IN DATA Penk Cell NOT IN DATA Slc32a1 Cell NEG Pvalb Cell NOT IN DATA	NOT IN DATA	NEG	NOT IN DATA	NEG	NEG	NOT IN DATA	NEG	NEG	NOT IN DATA	NOT IN DATA	NOT IN DATA	NEG	Calb1 Cell NOT IN DATA Calb2 Cell NEG Cck Cell NOT IN DATA Lhx6 Cell NEG Nfia Cell NEG Nkx2-2 Cell NEG
325C	WT	ZT6 (Control)	Zona Incerta (ZI)	A	ZT6C_325_3.3_10-9P	8	ZT6C_325_3.3_10-9P8	N/A	0	N/A	0	0	N/A	0	0	N/A	N/A	N/A	0	NOT IN DATA	NEG	NOT IN DATA	NEG	NEG	NOT IN DATA	NEG	NEG	NOT IN DATA	NOT IN DATA	NOT IN DATA	NEG	Calb1 Cell NOT IN DATA Calb2 Cell NEG Cck Cell NOT IN DATA Lhx6 Cell NEG Gal Cell NOT IN DATA Nfia Cell NEG Nkx2-2 Cell NEG Nos1 Cell NOT IN DATA Penk Cell NOT IN DATA Slc32a1 Cell NEG Pvalb Cell NOT IN DATA	NOT IN DATA	NEG	NOT IN DATA	NEG	NEG	NOT IN DATA	NEG	NEG	NOT IN DATA	NOT IN DATA	NOT IN DATA	NEG	Calb1 Cell NOT IN DATA Calb2 Cell NEG Cck Cell NOT IN DATA Lhx6 Cell NEG Nfia Cell NEG Nkx2-2 Cell NEG
325C	WT	ZT6 (Control)	Zona Incerta (ZI)	A	ZT6C_325_3.3_10-9P	9	ZT6C_325_3.3_10-9P9	N/A	0	N/A	1	0	N/A	0	0	N/A	N/A	N/A	0	NOT IN DATA	NEG	NOT IN DATA	LOW	NEG	NOT IN DATA	NEG	NEG	NOT IN DATA	NOT IN DATA	NOT IN DATA	NEG	Calb1 Cell NOT IN DATA Calb2 Cell NEG Cck Cell NOT IN DATA Lhx6 Cell LOW Gal Cell NOT IN DATA Nfia Cell NEG Nkx2-2 Cell NEG Nos1 Cell NOT IN DATA Penk Cell NOT IN DATA Slc32a1 Cell NEG Pvalb Cell NOT IN DATA	NOT IN DATA	NEG	NOT IN DATA	POS	NEG	NOT IN DATA	NEG	NEG	NOT IN DATA	NOT IN DATA	NOT IN DATA	NEG	Calb1 Cell NOT IN DATA Calb2 Cell NEG Cck Cell NOT IN DATA Lhx6 Cell POS Nfia Cell NEG Nkx2-2 Cell NEG
325C	WT	ZT6 (Control)	Zona Incerta (ZI)	A	ZT6C_325_3.3_10-9P	10	ZT6C_325_3.3_10-9P10	N/A	0	N/A	0	0	N/A	1	0	N/A	N/A	N/A	0	NOT IN DATA	NEG	NOT IN DATA	NEG	NEG	NOT IN DATA	LOW	NEG	NOT IN DATA	NOT IN DATA	NOT IN DATA	NEG	Calb1 Cell NOT IN DATA Calb2 Cell NEG Cck Cell NOT IN DATA Lhx6 Cell NEG Gal Cell NOT IN DATA Nfia Cell LOW Nkx2-2 Cell NEG Nos1 Cell NOT IN DATA Penk Cell NOT IN DATA Slc32a1 Cell NEG Pvalb Cell NOT IN DATA	NOT IN DATA	NEG	NOT IN DATA	NEG	NEG	NOT IN DATA	POS	NEG	NOT IN DATA	NOT IN DATA	NOT IN DATA	NEG	Calb1 Cell NOT IN DATA Calb2 Cell NEG Cck Cell NOT IN DATA Lhx6 Cell NEG Nfia Cell POS Nkx2-2 Cell NEG
325C	WT	ZT6 (Control)	Zona Incerta (ZI)	A	ZT6C_325_3.3_10-9P	11	ZT6C_325_3.3_10-9P11	N/A	0	N/A	0	0	N/A	1	0	N/A	N/A	N/A	0	NOT IN DATA	NEG	NOT IN DATA	NEG	NEG	NOT IN DATA	LOW	NEG	NOT IN DATA	NOT IN DATA	NOT IN DATA	NEG	Calb1 Cell NOT IN DATA Calb2 Cell NEG Cck Cell NOT IN DATA Lhx6 Cell NEG Gal Cell NOT IN DATA Nfia Cell LOW Nkx2-2 Cell NEG Nos1 Cell NOT IN DATA Penk Cell NOT IN DATA Slc32a1 Cell NEG Pvalb Cell NOT IN DATA	NOT IN DATA	NEG	NOT IN DATA	NEG	NEG	NOT IN DATA	POS	NEG	NOT IN DATA	NOT IN DATA	NOT IN DATA	NEG	Calb1 Cell NOT IN DATA Calb2 Cell NEG Cck Cell NOT IN DATA Lhx6 Cell NEG Nfia Cell POS Nkx2-2 Cell NEG
325C	WT	ZT6 (Control)	Zona Incerta (ZI)	A	ZT6C_325_3.3_10-9P	12	ZT6C_325_3.3_10-9P12	N/A	0	N/A	1	0	N/A	0	1	N/A	N/A	N/A	0	NOT IN DATA	NEG	NOT IN DATA	LOW	NEG	NOT IN DATA	NEG	LOW	NOT IN DATA	NOT IN DATA	NOT IN DATA	NEG	Calb1 Cell NOT IN DATA Calb2 Cell NEG Cck Cell NOT IN DATA Lhx6 Cell LOW Gal Cell NOT IN DATA Nfia Cell NEG Nkx2-2 Cell LOW Nos1 Cell NOT IN DATA Penk Cell NOT IN DATA Slc32a1 Cell NEG Pvalb Cell NOT IN DATA	NOT IN DATA	NEG	NOT IN DATA	POS	NEG	NOT IN DATA	NEG	POS	NOT IN DATA	NOT IN DATA	NOT IN DATA	NEG	Calb1 Cell NOT IN DATA Calb2 Cell NEG Cck Cell NOT IN DATA Lhx6 Cell POS Nfia Cell NEG Nkx2-2 Cell POS
325C	WT	ZT6 (Control)	Zona Incerta (ZI)	A	ZT6C_325_3.3_10-9P	13	ZT6C_325_3.3_10-9P13	N/A	0	N/A	0	0	N/A	0	0	N/A	N/A	N/A	0	NOT IN DATA	NEG	NOT IN DATA	NEG	NEG	NOT IN DATA	NEG	NEG	NOT IN DATA	NOT IN DATA	NOT IN DATA	NEG	Calb1 Cell NOT IN DATA Calb2 Cell NEG Cck Cell NOT IN DATA Lhx6 Cell NEG Gal Cell NOT IN DATA Nfia Cell NEG Nkx2-2 Cell NEG Nos1 Cell NOT IN DATA Penk Cell NOT IN DATA Slc32a1 Cell NEG Pvalb Cell NOT IN DATA	NOT IN DATA	NEG	NOT IN DATA	NEG	NEG	NOT IN DATA	NEG	NEG	NOT IN DATA	NOT IN DATA	NOT IN DATA	NEG	Calb1 Cell NOT IN DATA Calb2 Cell NEG Cck Cell NOT IN DATA Lhx6 Cell NEG Nfia Cell NEG Nkx2-2 Cell NEG
325C	WT	ZT6 (Control)	Zona Incerta (ZI)	A	ZT6C_325_3.3_10-9P	14	ZT6C_325_3.3_10-9P14	N/A	0	N/A	0	0	N/A	0	0	N/A	N/A	N/A	0	NOT IN DATA	NEG	NOT IN DATA	NEG	NEG	NOT IN DATA	NEG	NEG	NOT IN DATA	NOT IN DATA	NOT IN DATA	NEG	Calb1 Cell NOT IN DATA Calb2 Cell NEG Cck Cell NOT IN DATA Lhx6 Cell NEG Gal Cell NOT IN DATA Nfia Cell NEG Nkx2-2 Cell NEG Nos1 Cell NOT IN DATA Penk Cell NOT IN DATA Slc32a1 Cell NEG Pvalb Cell NOT IN DATA	NOT IN DATA	NEG	NOT IN DATA	NEG	NEG	NOT IN DATA	NEG	NEG	NOT IN DATA	NOT IN DATA	NOT IN DATA	NEG	Calb1 Cell NOT IN DATA Calb2 Cell NEG Cck Cell NOT IN DATA Lhx6 Cell NEG Nfia Cell NEG Nkx2-2 Cell NEG
325C	WT	ZT6 (Control)	Zona Incerta (ZI)	A	ZT6C_325_3.3_10-9P	15	ZT6C_325_3.3_10-9P15	N/A	0	N/A	0	4	N/A	0	0	N/A	N/A	N/A	0	NOT IN DATA	NEG	NOT IN DATA	NEG	LOW	NOT IN DATA	NEG	NEG	NOT IN DATA	NOT IN DATA	NOT IN DATA	NEG	Calb1 Cell NOT IN DATA Calb2 Cell NEG Cck Cell NOT IN DATA Lhx6 Cell NEG Gal Cell NOT IN DATA Nfia Cell NEG Nkx2-2 Cell NEG Nos1 Cell NOT IN DATA Penk Cell NOT IN DATA Slc32a1 Cell NEG Pvalb Cell NOT IN DATA	NOT IN DATA	NEG	NOT IN DATA	NEG	POS	NOT IN DATA	NEG	NEG	NOT IN DATA	NOT IN DATA	NOT IN DATA	NEG	Calb1 Cell NOT IN DATA Calb2 Cell NEG Cck Cell NOT IN DATA Lhx6 Cell NEG Nfia Cell NEG Nkx2-2 Cell NEG
325C	WT	ZT6 (Control)	Zona Incerta (ZI)	A	ZT6C_325_3.3_10-9P	16	ZT6C_325_3.3_10-9P16	N/A	0	N/A	1	0	N/A	0	0	N/A	N/A	N/A	0	NOT IN DATA	NEG	NOT IN DATA	LOW	NEG	NOT IN DATA	NEG	NEG	NOT IN DATA	NOT IN DATA	NOT IN DATA	NEG	Calb1 Cell NOT IN DATA Calb2 Cell NEG Cck Cell NOT IN DATA Lhx6 Cell LOW Gal Cell NOT IN DATA Nfia Cell NEG Nkx2-2 Cell NEG Nos1 Cell NOT IN DATA Penk Cell NOT IN DATA Slc32a1 Cell NEG Pvalb Cell NOT IN DATA	NOT IN DATA	NEG	NOT IN DATA	POS	NEG	NOT IN DATA	NEG	NEG	NOT IN DATA	NOT IN DATA	NOT IN DATA	NEG	Calb1 Cell NOT IN DATA Calb2 Cell NEG Cck Cell NOT IN DATA Lhx6 Cell POS Nfia Cell NEG Nkx2-2 Cell NEG
325C	WT	ZT6 (Control)	Zona Incerta (ZI)	A	ZT6C_325_3.3_10-9P	17	ZT6C_325_3.3_10-9P17	N/A	0	N/A	1	0	N/A	1	0	N/A	N/A	N/A	0	NOT IN DATA	NEG	NOT IN DATA	LOW	NEG	NOT IN DATA	LOW	NEG	NOT IN DATA	NOT IN DATA	NOT IN DATA	NEG	Calb1 Cell NOT IN DATA Calb2 Cell NEG Cck Cell NOT IN DATA Lhx6 Cell LOW Gal Cell NOT IN DATA Nfia Cell LOW Nkx2-2 Cell NEG Nos1 Cell NOT IN DATA Penk Cell NOT IN DATA Slc32a1 Cell NEG Pvalb Cell NOT IN DATA	NOT IN DATA	NEG	NOT IN DATA	POS	NEG	NOT IN DATA	POS	NEG	NOT IN DATA	NOT IN DATA	NOT IN DATA	NEG	Calb1 Cell NOT IN DATA Calb2 Cell NEG Cck Cell NOT IN DATA Lhx6 Cell POS Nfia Cell POS Nkx2-2 Cell NEG
325C	WT	ZT6 (Control)	Zona Incerta (ZI)	A	ZT6C_325_3.3_10-9P	18	ZT6C_325_3.3_10-9P18	N/A	0	N/A	0	0	N/A	0	0	N/A	N/A	N/A	0	NOT IN DATA	NEG	NOT IN DATA	NEG	NEG	NOT IN DATA	NEG	NEG	NOT IN DATA	NOT IN DATA	NOT IN DATA	NEG	Calb1 Cell NOT IN DATA Calb2 Cell NEG Cck Cell NOT IN DATA Lhx6 Cell NEG Gal Cell NOT IN DATA Nfia Cell NEG Nkx2-2 Cell NEG Nos1 Cell NOT IN DATA Penk Cell NOT IN DATA Slc32a1 Cell NEG Pvalb Cell NOT IN DATA	NOT IN DATA	NEG	NOT IN DATA	NEG	NEG	NOT IN DATA	NEG	NEG	NOT IN DATA	NOT IN DATA	NOT IN DATA	NEG	Calb1 Cell NOT IN DATA Calb2 Cell NEG Cck Cell NOT IN DATA Lhx6 Cell NEG Nfia Cell NEG Nkx2-2 Cell NEG
325C	WT	ZT6 (Control)	Zona Incerta (ZI)	A	ZT6C_325_3.3_10-9P	19	ZT6C_325_3.3_10-9P19	N/A	0	N/A	1	0	N/A	1	1	N/A	N/A	N/A	0	NOT IN DATA	NEG	NOT IN DATA	LOW	NEG	NOT IN DATA	LOW	LOW	NOT IN DATA	NOT IN DATA	NOT IN DATA	NEG	Calb1 Cell NOT IN DATA Calb2 Cell NEG Cck Cell NOT IN DATA Lhx6 Cell LOW Gal Cell NOT IN DATA Nfia Cell LOW Nkx2-2 Cell LOW Nos1 Cell NOT IN DATA Penk Cell NOT IN DATA Slc32a1 Cell NEG Pvalb Cell NOT IN DATA	NOT IN DATA	NEG	NOT IN DATA	POS	NEG	NOT IN DATA	POS	POS	NOT IN DATA	NOT IN DATA	NOT IN DATA	NEG	Calb1 Cell NOT IN DATA Calb2 Cell NEG Cck Cell NOT IN DATA Lhx6 Cell POS Nfia Cell POS Nkx2-2 Cell POS
325C	WT	ZT6 (Control)	Zona Incerta (ZI)	A	ZT6C_325_3.3_10-9P	20	ZT6C_325_3.3_10-9P20	N/A	0	N/A	0	0	N/A	1	1	N/A	N/A	N/A	0	NOT IN DATA	NEG	NOT IN DATA	NEG	NEG	NOT IN DATA	LOW	LOW	NOT IN DATA	NOT IN DATA	NOT IN DATA	NEG	Calb1 Cell NOT IN DATA Calb2 Cell NEG Cck Cell NOT IN DATA Lhx6 Cell NEG Gal Cell NOT IN DATA Nfia Cell LOW Nkx2-2 Cell LOW Nos1 Cell NOT IN DATA Penk Cell NOT IN DATA Slc32a1 Cell NEG Pvalb Cell NOT IN DATA	NOT IN DATA	NEG	NOT IN DATA	NEG	NEG	NOT IN DATA	POS	POS	NOT IN DATA	NOT IN DATA	NOT IN DATA	NEG	Calb1 Cell NOT IN DATA Calb2 Cell NEG Cck Cell NOT IN DATA Lhx6 Cell NEG Nfia Cell POS Nkx2-2 Cell POS
325C	WT	ZT6 (Control)	Zona Incerta (ZI)	A	ZT6C_325_3.3_10-9P	21	ZT6C_325_3.3_10-9P21	N/A	0	N/A	1	1	N/A	2	1	N/A	N/A	N/A	0	NOT IN DATA	NEG	NOT IN DATA	LOW	LOW	NOT IN DATA	LOW	LOW	NOT IN DATA	NOT IN DATA	NOT IN DATA	NEG	Calb1 Cell NOT IN DATA Calb2 Cell NEG Cck Cell NOT IN DATA Lhx6 Cell LOW Gal Cell NOT IN DATA Nfia Cell LOW Nkx2-2 Cell LOW Nos1 Cell NOT IN DATA Penk Cell NOT IN DATA Slc32a1 Cell NEG Pvalb Cell NOT IN DATA	NOT IN DATA	NEG	NOT IN DATA	POS	POS	NOT IN DATA	POS	POS	NOT IN DATA	NOT IN DATA	NOT IN DATA	NEG	Calb1 Cell NOT IN DATA Calb2 Cell NEG Cck Cell NOT IN DATA Lhx6 Cell POS Nfia Cell POS Nkx2-2 Cell POS
325C	WT	ZT6 (Control)	Zona Incerta (ZI)	A	ZT6C_325_3.3_10-9P	22	ZT6C_325_3.3_10-9P22	N/A	0	N/A	0	0	N/A	0	0	N/A	N/A	N/A	0	NOT IN DATA	NEG	NOT IN DATA	NEG	NEG	NOT IN DATA	NEG	NEG	NOT IN DATA	NOT IN DATA	NOT IN DATA	NEG	Calb1 Cell NOT IN DATA Calb2 Cell NEG Cck Cell NOT IN DATA Lhx6 Cell NEG Gal Cell NOT IN DATA Nfia Cell NEG Nkx2-2 Cell NEG Nos1 Cell NOT IN DATA Penk Cell NOT IN DATA Slc32a1 Cell NEG Pvalb Cell NOT IN DATA	NOT IN DATA	NEG	NOT IN DATA	NEG	NEG	NOT IN DATA	NEG	NEG	NOT IN DATA	NOT IN DATA	NOT IN DATA	NEG	Calb1 Cell NOT IN DATA Calb2 Cell NEG Cck Cell NOT IN DATA Lhx6 Cell NEG Nfia Cell NEG Nkx2-2 Cell NEG
325C	WT	ZT6 (Control)	Zona Incerta (ZI)	A	ZT6C_325_3.3_10-9P	23	ZT6C_325_3.3_10-9P23	N/A	0	N/A	5	1	N/A	5	2	N/A	N/A	N/A	1	NOT IN DATA	NEG	NOT IN DATA	LOW	LOW	NOT IN DATA	LOW	LOW	NOT IN DATA	NOT IN DATA	NOT IN DATA	LOW	Calb1 Cell NOT IN DATA Calb2 Cell NEG Cck Cell NOT IN DATA Lhx6 Cell LOW Gal Cell NOT IN DATA Nfia Cell LOW Nkx2-2 Cell LOW Nos1 Cell NOT IN DATA Penk Cell NOT IN DATA Slc32a1 Cell LOW Pvalb Cell NOT IN DATA	NOT IN DATA	NEG	NOT IN DATA	POS	POS	NOT IN DATA	POS	POS	NOT IN DATA	NOT IN DATA	NOT IN DATA	POS	Calb1 Cell NOT IN DATA Calb2 Cell NEG Cck Cell NOT IN DATA Lhx6 Cell POS Nfia Cell POS Nkx2-2 Cell POS
325C	WT	ZT6 (Control)	Zona Incerta (ZI)	A	ZT6C_325_3.3_10-9P	24	ZT6C_325_3.3_10-9P24	N/A	0	N/A	0	0	N/A	1	0	N/A	N/A	N/A	0	NOT IN DATA	NEG	NOT IN DATA	NEG	NEG	NOT IN DATA	LOW	NEG	NOT IN DATA	NOT IN DATA	NOT IN DATA	NEG	Calb1 Cell NOT IN DATA Calb2 Cell NEG Cck Cell NOT IN DATA Lhx6 Cell NEG Gal Cell NOT IN DATA Nfia Cell LOW Nkx2-2 Cell NEG Nos1 Cell NOT IN DATA Penk Cell NOT IN DATA Slc32a1 Cell NEG Pvalb Cell NOT IN DATA	NOT IN DATA	NEG	NOT IN DATA	NEG	NEG	NOT IN DATA	POS	NEG	NOT IN DATA	NOT IN DATA	NOT IN DATA	NEG	Calb1 Cell NOT IN DATA Calb2 Cell NEG Cck Cell NOT IN DATA Lhx6 Cell NEG Nfia Cell POS Nkx2-2 Cell NEG
325C	WT	ZT6 (Control)	Zona Incerta (ZI)	A	ZT6C_325_3.3_10-9P	25	ZT6C_325_3.3_10-9P25	N/A	0	N/A	0	0	N/A	0	0	N/A	N/A	N/A	0	NOT IN DATA	NEG	NOT IN DATA	NEG	NEG	NOT IN DATA	NEG	NEG	NOT IN DATA	NOT IN DATA	NOT IN DATA	NEG	Calb1 Cell NOT IN DATA Calb2 Cell NEG Cck Cell NOT IN DATA Lhx6 Cell NEG Gal Cell NOT IN DATA Nfia Cell NEG Nkx2-2 Cell NEG Nos1 Cell NOT IN DATA Penk Cell NOT IN DATA Slc32a1 Cell NEG Pvalb Cell NOT IN DATA	NOT IN DATA	NEG	NOT IN DATA	NEG	NEG	NOT IN DATA	NEG	NEG	NOT IN DATA	NOT IN DATA	NOT IN DATA	NEG	Calb1 Cell NOT IN DATA Calb2 Cell NEG Cck Cell NOT IN DATA Lhx6 Cell NEG Nfia Cell NEG Nkx2-2 Cell NEG
325C	WT	ZT6 (Control)	Zona Incerta (ZI)	A	ZT6C_325_3.3_10-9P	26	ZT6C_325_3.3_10-9P26	N/A	0	N/A	0	1	N/A	2	1	N/A	N/A	N/A	0	NOT IN DATA	NEG	NOT IN DATA	NEG	LOW	NOT IN DATA	LOW	LOW	NOT IN DATA	NOT IN DATA	NOT IN DATA	NEG	Calb1 Cell NOT IN DATA Calb2 Cell NEG Cck Cell NOT IN DATA Lhx6 Cell NEG Gal Cell NOT IN DATA Nfia Cell LOW Nkx2-2 Cell LOW Nos1 Cell NOT IN DATA Penk Cell NOT IN DATA Slc32a1 Cell NEG Pvalb Cell NOT IN DATA	NOT IN DATA	NEG	NOT IN DATA	NEG	POS	NOT IN DATA	POS	POS	NOT IN DATA	NOT IN DATA	NOT IN DATA	NEG	Calb1 Cell NOT IN DATA Calb2 Cell NEG Cck Cell NOT IN DATA Lhx6 Cell NEG Nfia Cell POS Nkx2-2 Cell POS
325C	WT	ZT6 (Control)	Zona Incerta (ZI)	A	ZT6C_325_3.3_10-9P	27	ZT6C_325_3.3_10-9P27	N/A	0	N/A	4	0	N/A	1	1	N/A	N/A	N/A	0	NOT IN DATA	NEG	NOT IN DATA	LOW	NEG	NOT IN DATA	LOW	LOW	NOT IN DATA	NOT IN DATA	NOT IN DATA	NEG	Calb1 Cell NOT IN DATA Calb2 Cell NEG Cck Cell NOT IN DATA Lhx6 Cell LOW Gal Cell NOT IN DATA Nfia Cell LOW Nkx2-2 Cell LOW Nos1 Cell NOT IN DATA Penk Cell NOT IN DATA Slc32a1 Cell NEG Pvalb Cell NOT IN DATA	NOT IN DATA	NEG	NOT IN DATA	POS	NEG	NOT IN DATA	POS	POS	NOT IN DATA	NOT IN DATA	NOT IN DATA	NEG	Calb1 Cell NOT IN DATA Calb2 Cell NEG Cck Cell NOT IN DATA Lhx6 Cell POS Nfia Cell POS Nkx2-2 Cell POS
325C	WT	ZT6 (Control)	Zona Incerta (ZI)	A	ZT6C_325_3.3_10-9P	28	ZT6C_325_3.3_10-9P28	N/A	0	N/A	3	2	N/A	1	3	N/A	N/A	N/A	0	NOT IN DATA	NEG	NOT IN DATA	LOW	LOW	NOT IN DATA	LOW	LOW	NOT IN DATA	NOT IN DATA	NOT IN DATA	NEG	Calb1 Cell NOT IN DATA Calb2 Cell NEG Cck Cell NOT IN DATA Lhx6 Cell LOW Gal Cell NOT IN DATA Nfia Cell LOW Nkx2-2 Cell LOW Nos1 Cell NOT IN DATA Penk Cell NOT IN DATA Slc32a1 Cell NEG Pvalb Cell NOT IN DATA	NOT IN DATA	NEG	NOT IN DATA	POS	POS	NOT IN DATA	POS	POS	NOT IN DATA	NOT IN DATA	NOT IN DATA	NEG	Calb1 Cell NOT IN DATA Calb2 Cell NEG Cck Cell NOT IN DATA Lhx6 Cell POS Nfia Cell POS Nkx2-2 Cell POS
325C	WT	ZT6 (Control)	Zona Incerta (ZI)	A	ZT6C_325_3.3_10-9P	29	ZT6C_325_3.3_10-9P29	N/A	0	N/A	1	0	N/A	2	0	N/A	N/A	N/A	0	NOT IN DATA	NEG	NOT IN DATA	LOW	NEG	NOT IN DATA	LOW	NEG	NOT IN DATA	NOT IN DATA	NOT IN DATA	NEG	Calb1 Cell NOT IN DATA Calb2 Cell NEG Cck Cell NOT IN DATA Lhx6 Cell LOW Gal Cell NOT IN DATA Nfia Cell LOW Nkx2-2 Cell NEG Nos1 Cell NOT IN DATA Penk Cell NOT IN DATA Slc32a1 Cell NEG Pvalb Cell NOT IN DATA	NOT IN DATA	NEG	NOT IN DATA	POS	NEG	NOT IN DATA	POS	NEG	NOT IN DATA	NOT IN DATA	NOT IN DATA	NEG	Calb1 Cell NOT IN DATA Calb2 Cell NEG Cck Cell NOT IN DATA Lhx6 Cell POS Nfia Cell POS Nkx2-2 Cell NEG
325C	WT	ZT6 (Control)	Zona Incerta (ZI)	A	ZT6C_325_3.3_10-9P	30	ZT6C_325_3.3_10-9P30	N/A	0	N/A	0	0	N/A	2	0	N/A	N/A	N/A	0	NOT IN DATA	NEG	NOT IN DATA	NEG	NEG	NOT IN DATA	LOW	NEG	NOT IN DATA	NOT IN DATA	NOT IN DATA	NEG	Calb1 Cell NOT IN DATA Calb2 Cell NEG Cck Cell NOT IN DATA Lhx6 Cell NEG Gal Cell NOT IN DATA Nfia Cell LOW Nkx2-2 Cell NEG Nos1 Cell NOT IN DATA Penk Cell NOT IN DATA Slc32a1 Cell NEG Pvalb Cell NOT IN DATA	NOT IN DATA	NEG	NOT IN DATA	NEG	NEG	NOT IN DATA	POS	NEG	NOT IN DATA	NOT IN DATA	NOT IN DATA	NEG	Calb1 Cell NOT IN DATA Calb2 Cell NEG Cck Cell NOT IN DATA Lhx6 Cell NEG Nfia Cell POS Nkx2-2 Cell NEG
325C	WT	ZT6 (Control)	Zona Incerta (ZI)	A	ZT6C_325_3.3_10-9P	31	ZT6C_325_3.3_10-9P31	N/A	0	N/A	0	0	N/A	0	0	N/A	N/A	N/A	0	NOT IN DATA	NEG	NOT IN DATA	NEG	NEG	NOT IN DATA	NEG	NEG	NOT IN DATA	NOT IN DATA	NOT IN DATA	NEG	Calb1 Cell NOT IN DATA Calb2 Cell NEG Cck Cell NOT IN DATA Lhx6 Cell NEG Gal Cell NOT IN DATA Nfia Cell NEG Nkx2-2 Cell NEG Nos1 Cell NOT IN DATA Penk Cell NOT IN DATA Slc32a1 Cell NEG Pvalb Cell NOT IN DATA	NOT IN DATA	NEG	NOT IN DATA	NEG	NEG	NOT IN DATA	NEG	NEG	NOT IN DATA	NOT IN DATA	NOT IN DATA	NEG	Calb1 Cell NOT IN DATA Calb2 Cell NEG Cck Cell NOT IN DATA Lhx6 Cell NEG Nfia Cell NEG Nkx2-2 Cell NEG
325C	WT	ZT6 (Control)	Zona Incerta (ZI)	A	ZT6C_325_3.3_10-9P	32	ZT6C_325_3.3_10-9P32	N/A	0	N/A	0	0	N/A	1	0	N/A	N/A	N/A	0	NOT IN DATA	NEG	NOT IN DATA	NEG	NEG	NOT IN DATA	LOW	NEG	NOT IN DATA	NOT IN DATA	NOT IN DATA	NEG	Calb1 Cell NOT IN DATA Calb2 Cell NEG Cck Cell NOT IN DATA Lhx6 Cell NEG Gal Cell NOT IN DATA Nfia Cell LOW Nkx2-2 Cell NEG Nos1 Cell NOT IN DATA Penk Cell NOT IN DATA Slc32a1 Cell NEG Pvalb Cell NOT IN DATA	NOT IN DATA	NEG	NOT IN DATA	NEG	NEG	NOT IN DATA	POS	NEG	NOT IN DATA	NOT IN DATA	NOT IN DATA	NEG	Calb1 Cell NOT IN DATA Calb2 Cell NEG Cck Cell NOT IN DATA Lhx6 Cell NEG Nfia Cell POS Nkx2-2 Cell NEG
325C	WT	ZT6 (Control)	Zona Incerta (ZI)	A	ZT6C_325_3.3_10-9P	33	ZT6C_325_3.3_10-9P33	N/A	0	N/A	0	0	N/A	0	0	N/A	N/A	N/A	0	NOT IN DATA	NEG	NOT IN DATA	NEG	NEG	NOT IN DATA	NEG	NEG	NOT IN DATA	NOT IN DATA	NOT IN DATA	NEG	Calb1 Cell NOT IN DATA Calb2 Cell NEG Cck Cell NOT IN DATA Lhx6 Cell NEG Gal Cell NOT IN DATA Nfia Cell NEG Nkx2-2 Cell NEG Nos1 Cell NOT IN DATA Penk Cell NOT IN DATA Slc32a1 Cell NEG Pvalb Cell NOT IN DATA	NOT IN DATA	NEG	NOT IN DATA	NEG	NEG	NOT IN DATA	NEG	NEG	NOT IN DATA	NOT IN DATA	NOT IN DATA	NEG	Calb1 Cell NOT IN DATA Calb2 Cell NEG Cck Cell NOT IN DATA Lhx6 Cell NEG Nfia Cell NEG Nkx2-2 Cell NEG
325C	WT	ZT6 (Control)	Zona Incerta (ZI)	A	ZT6C_325_3.3_10-9P	34	ZT6C_325_3.3_10-9P34	N/A	1	N/A	2	0	N/A	1	0	N/A	N/A	N/A	0	NOT IN DATA	LOW	NOT IN DATA	LOW	NEG	NOT IN DATA	LOW	NEG	NOT IN DATA	NOT IN DATA	NOT IN DATA	NEG	Calb1 Cell NOT IN DATA Calb2 Cell LOW Cck Cell NOT IN DATA Lhx6 Cell LOW Gal Cell NOT IN DATA Nfia Cell LOW Nkx2-2 Cell NEG Nos1 Cell NOT IN DATA Penk Cell NOT IN DATA Slc32a1 Cell NEG Pvalb Cell NOT IN DATA	NOT IN DATA	POS	NOT IN DATA	POS	NEG	NOT IN DATA	POS	NEG	NOT IN DATA	NOT IN DATA	NOT IN DATA	NEG	Calb1 Cell NOT IN DATA Calb2 Cell POS Cck Cell NOT IN DATA Lhx6 Cell POS Nfia Cell POS Nkx2-2 Cell NEG
325C	WT	ZT6 (Control)	Zona Incerta (ZI)	A	ZT6C_325_3.3_10-9P	35	ZT6C_325_3.3_10-9P35	N/A	0	N/A	0	3	N/A	1	0	N/A	N/A	N/A	0	NOT IN DATA	NEG	NOT IN DATA	NEG	LOW	NOT IN DATA	LOW	NEG	NOT IN DATA	NOT IN DATA	NOT IN DATA	NEG	Calb1 Cell NOT IN DATA Calb2 Cell NEG Cck Cell NOT IN DATA Lhx6 Cell NEG Gal Cell NOT IN DATA Nfia Cell LOW Nkx2-2 Cell NEG Nos1 Cell NOT IN DATA Penk Cell NOT IN DATA Slc32a1 Cell NEG Pvalb Cell NOT IN DATA	NOT IN DATA	NEG	NOT IN DATA	NEG	POS	NOT IN DATA	POS	NEG	NOT IN DATA	NOT IN DATA	NOT IN DATA	NEG	Calb1 Cell NOT IN DATA Calb2 Cell NEG Cck Cell NOT IN DATA Lhx6 Cell NEG Nfia Cell POS Nkx2-2 Cell NEG
325C	WT	ZT6 (Control)	Zona Incerta (ZI)	A	ZT6C_325_3.3_10-9P	36	ZT6C_325_3.3_10-9P36	N/A	0	N/A	2	0	N/A	0	0	N/A	N/A	N/A	0	NOT IN DATA	NEG	NOT IN DATA	LOW	NEG	NOT IN DATA	NEG	NEG	NOT IN DATA	NOT IN DATA	NOT IN DATA	NEG	Calb1 Cell NOT IN DATA Calb2 Cell NEG Cck Cell NOT IN DATA Lhx6 Cell LOW Gal Cell NOT IN DATA Nfia Cell NEG Nkx2-2 Cell NEG Nos1 Cell NOT IN DATA Penk Cell NOT IN DATA Slc32a1 Cell NEG Pvalb Cell NOT IN DATA	NOT IN DATA	NEG	NOT IN DATA	POS	NEG	NOT IN DATA	NEG	NEG	NOT IN DATA	NOT IN DATA	NOT IN DATA	NEG	Calb1 Cell NOT IN DATA Calb2 Cell NEG Cck Cell NOT IN DATA Lhx6 Cell POS Nfia Cell NEG Nkx2-2 Cell NEG
325C	WT	ZT6 (Control)	Zona Incerta (ZI)	A	ZT6C_325_3.3_10-9P	37	ZT6C_325_3.3_10-9P37	N/A	0	N/A	0	1	N/A	4	0	N/A	N/A	N/A	0	NOT IN DATA	NEG	NOT IN DATA	NEG	LOW	NOT IN DATA	LOW	NEG	NOT IN DATA	NOT IN DATA	NOT IN DATA	NEG	Calb1 Cell NOT IN DATA Calb2 Cell NEG Cck Cell NOT IN DATA Lhx6 Cell NEG Gal Cell NOT IN DATA Nfia Cell LOW Nkx2-2 Cell NEG Nos1 Cell NOT IN DATA Penk Cell NOT IN DATA Slc32a1 Cell NEG Pvalb Cell NOT IN DATA	NOT IN DATA	NEG	NOT IN DATA	NEG	POS	NOT IN DATA	POS	NEG	NOT IN DATA	NOT IN DATA	NOT IN DATA	NEG	Calb1 Cell NOT IN DATA Calb2 Cell NEG Cck Cell NOT IN DATA Lhx6 Cell NEG Nfia Cell POS Nkx2-2 Cell NEG
325C	WT	ZT6 (Control)	Zona Incerta (ZI)	A	ZT6C_325_3.3_10-9P	38	ZT6C_325_3.3_10-9P38	N/A	0	N/A	1	0	N/A	1	0	N/A	N/A	N/A	0	NOT IN DATA	NEG	NOT IN DATA	LOW	NEG	NOT IN DATA	LOW	NEG	NOT IN DATA	NOT IN DATA	NOT IN DATA	NEG	Calb1 Cell NOT IN DATA Calb2 Cell NEG Cck Cell NOT IN DATA Lhx6 Cell LOW Gal Cell NOT IN DATA Nfia Cell LOW Nkx2-2 Cell NEG Nos1 Cell NOT IN DATA Penk Cell NOT IN DATA Slc32a1 Cell NEG Pvalb Cell NOT IN DATA	NOT IN DATA	NEG	NOT IN DATA	POS	NEG	NOT IN DATA	POS	NEG	NOT IN DATA	NOT IN DATA	NOT IN DATA	NEG	Calb1 Cell NOT IN DATA Calb2 Cell NEG Cck Cell NOT IN DATA Lhx6 Cell POS Nfia Cell POS Nkx2-2 Cell NEG
325C	WT	ZT6 (Control)	Zona Incerta (ZI)	A	ZT6C_325_3.3_10-9P	39	ZT6C_325_3.3_10-9P39	N/A	0	N/A	0	0	N/A	1	0	N/A	N/A	N/A	0	NOT IN DATA	NEG	NOT IN DATA	NEG	NEG	NOT IN DATA	LOW	NEG	NOT IN DATA	NOT IN DATA	NOT IN DATA	NEG	Calb1 Cell NOT IN DATA Calb2 Cell NEG Cck Cell NOT IN DATA Lhx6 Cell NEG Gal Cell NOT IN DATA Nfia Cell LOW Nkx2-2 Cell NEG Nos1 Cell NOT IN DATA Penk Cell NOT IN DATA Slc32a1 Cell NEG Pvalb Cell NOT IN DATA	NOT IN DATA	NEG	NOT IN DATA	NEG	NEG	NOT IN DATA	POS	NEG	NOT IN DATA	NOT IN DATA	NOT IN DATA	NEG	Calb1 Cell NOT IN DATA Calb2 Cell NEG Cck Cell NOT IN DATA Lhx6 Cell NEG Nfia Cell POS Nkx2-2 Cell NEG
325C	WT	ZT6 (Control)	Zona Incerta (ZI)	A	ZT6C_325_3.3_10-9P	40	ZT6C_325_3.3_10-9P40	N/A	0	N/A	0	0	N/A	2	0	N/A	N/A	N/A	2	NOT IN DATA	NEG	NOT IN DATA	NEG	NEG	NOT IN DATA	LOW	NEG	NOT IN DATA	NOT IN DATA	NOT IN DATA	LOW	Calb1 Cell NOT IN DATA Calb2 Cell NEG Cck Cell NOT IN DATA Lhx6 Cell NEG Gal Cell NOT IN DATA Nfia Cell LOW Nkx2-2 Cell NEG Nos1 Cell NOT IN DATA Penk Cell NOT IN DATA Slc32a1 Cell LOW Pvalb Cell NOT IN DATA	NOT IN DATA	NEG	NOT IN DATA	NEG	NEG	NOT IN DATA	POS	NEG	NOT IN DATA	NOT IN DATA	NOT IN DATA	POS	Calb1 Cell NOT IN DATA Calb2 Cell NEG Cck Cell NOT IN DATA Lhx6 Cell NEG Nfia Cell POS Nkx2-2 Cell NEG
325C	WT	ZT6 (Control)	Zona Incerta (ZI)	A	ZT6C_325_3.3_10-9P	41	ZT6C_325_3.3_10-9P41	N/A	0	N/A	0	0	N/A	1	0	N/A	N/A	N/A	0	NOT IN DATA	NEG	NOT IN DATA	NEG	NEG	NOT IN DATA	LOW	NEG	NOT IN DATA	NOT IN DATA	NOT IN DATA	NEG	Calb1 Cell NOT IN DATA Calb2 Cell NEG Cck Cell NOT IN DATA Lhx6 Cell NEG Gal Cell NOT IN DATA Nfia Cell LOW Nkx2-2 Cell NEG Nos1 Cell NOT IN DATA Penk Cell NOT IN DATA Slc32a1 Cell NEG Pvalb Cell NOT IN DATA	NOT IN DATA	NEG	NOT IN DATA	NEG	NEG	NOT IN DATA	POS	NEG	NOT IN DATA	NOT IN DATA	NOT IN DATA	NEG	Calb1 Cell NOT IN DATA Calb2 Cell NEG Cck Cell NOT IN DATA Lhx6 Cell NEG Nfia Cell POS Nkx2-2 Cell NEG
325C	WT	ZT6 (Control)	Zona Incerta (ZI)	A	ZT6C_325_3.3_10-9P	42	ZT6C_325_3.3_10-9P42	N/A	0	N/A	3	0	N/A	4	1	N/A	N/A	N/A	0	NOT IN DATA	NEG	NOT IN DATA	LOW	NEG	NOT IN DATA	LOW	LOW	NOT IN DATA	NOT IN DATA	NOT IN DATA	NEG	Calb1 Cell NOT IN DATA Calb2 Cell NEG Cck Cell NOT IN DATA Lhx6 Cell LOW Gal Cell NOT IN DATA Nfia Cell LOW Nkx2-2 Cell LOW Nos1 Cell NOT IN DATA Penk Cell NOT IN DATA Slc32a1 Cell NEG Pvalb Cell NOT IN DATA	NOT IN DATA	NEG	NOT IN DATA	POS	NEG	NOT IN DATA	POS	POS	NOT IN DATA	NOT IN DATA	NOT IN DATA	NEG	Calb1 Cell NOT IN DATA Calb2 Cell NEG Cck Cell NOT IN DATA Lhx6 Cell POS Nfia Cell POS Nkx2-2 Cell POS
325C	WT	ZT6 (Control)	Zona Incerta (ZI)	A	ZT6C_325_3.3_10-9P	43	ZT6C_325_3.3_10-9P43	N/A	0	N/A	1	0	N/A	0	0	N/A	N/A	N/A	0	NOT IN DATA	NEG	NOT IN DATA	LOW	NEG	NOT IN DATA	NEG	NEG	NOT IN DATA	NOT IN DATA	NOT IN DATA	NEG	Calb1 Cell NOT IN DATA Calb2 Cell NEG Cck Cell NOT IN DATA Lhx6 Cell LOW Gal Cell NOT IN DATA Nfia Cell NEG Nkx2-2 Cell NEG Nos1 Cell NOT IN DATA Penk Cell NOT IN DATA Slc32a1 Cell NEG Pvalb Cell NOT IN DATA	NOT IN DATA	NEG	NOT IN DATA	POS	NEG	NOT IN DATA	NEG	NEG	NOT IN DATA	NOT IN DATA	NOT IN DATA	NEG	Calb1 Cell NOT IN DATA Calb2 Cell NEG Cck Cell NOT IN DATA Lhx6 Cell POS Nfia Cell NEG Nkx2-2 Cell NEG
325C	WT	ZT6 (Control)	Zona Incerta (ZI)	A	ZT6C_325_3.3_10-9P	44	ZT6C_325_3.3_10-9P44	N/A	0	N/A	4	0	N/A	0	1	N/A	N/A	N/A	0	NOT IN DATA	NEG	NOT IN DATA	LOW	NEG	NOT IN DATA	NEG	LOW	NOT IN DATA	NOT IN DATA	NOT IN DATA	NEG	Calb1 Cell NOT IN DATA Calb2 Cell NEG Cck Cell NOT IN DATA Lhx6 Cell LOW Gal Cell NOT IN DATA Nfia Cell NEG Nkx2-2 Cell LOW Nos1 Cell NOT IN DATA Penk Cell NOT IN DATA Slc32a1 Cell NEG Pvalb Cell NOT IN DATA	NOT IN DATA	NEG	NOT IN DATA	POS	NEG	NOT IN DATA	NEG	POS	NOT IN DATA	NOT IN DATA	NOT IN DATA	NEG	Calb1 Cell NOT IN DATA Calb2 Cell NEG Cck Cell NOT IN DATA Lhx6 Cell POS Nfia Cell NEG Nkx2-2 Cell POS
325C	WT	ZT6 (Control)	Zona Incerta (ZI)	A	ZT6C_325_3.3_10-9P	45	ZT6C_325_3.3_10-9P45	N/A	0	N/A	0	1	N/A	0	0	N/A	N/A	N/A	0	NOT IN DATA	NEG	NOT IN DATA	NEG	LOW	NOT IN DATA	NEG	NEG	NOT IN DATA	NOT IN DATA	NOT IN DATA	NEG	Calb1 Cell NOT IN DATA Calb2 Cell NEG Cck Cell NOT IN DATA Lhx6 Cell NEG Gal Cell NOT IN DATA Nfia Cell NEG Nkx2-2 Cell NEG Nos1 Cell NOT IN DATA Penk Cell NOT IN DATA Slc32a1 Cell NEG Pvalb Cell NOT IN DATA	NOT IN DATA	NEG	NOT IN DATA	NEG	POS	NOT IN DATA	NEG	NEG	NOT IN DATA	NOT IN DATA	NOT IN DATA	NEG	Calb1 Cell NOT IN DATA Calb2 Cell NEG Cck Cell NOT IN DATA Lhx6 Cell NEG Nfia Cell NEG Nkx2-2 Cell NEG
325C	WT	ZT6 (Control)	Zona Incerta (ZI)	A	ZT6C_325_3.3_10-9P	46	ZT6C_325_3.3_10-9P46	N/A	0	N/A	0	0	N/A	0	0	N/A	N/A	N/A	0	NOT IN DATA	NEG	NOT IN DATA	NEG	NEG	NOT IN DATA	NEG	NEG	NOT IN DATA	NOT IN DATA	NOT IN DATA	NEG	Calb1 Cell NOT IN DATA Calb2 Cell NEG Cck Cell NOT IN DATA Lhx6 Cell NEG Gal Cell NOT IN DATA Nfia Cell NEG Nkx2-2 Cell NEG Nos1 Cell NOT IN DATA Penk Cell NOT IN DATA Slc32a1 Cell NEG Pvalb Cell NOT IN DATA	NOT IN DATA	NEG	NOT IN DATA	NEG	NEG	NOT IN DATA	NEG	NEG	NOT IN DATA	NOT IN DATA	NOT IN DATA	NEG	Calb1 Cell NOT IN DATA Calb2 Cell NEG Cck Cell NOT IN DATA Lhx6 Cell NEG Nfia Cell NEG Nkx2-2 Cell NEG
325C	WT	ZT6 (Control)	Zona Incerta (ZI)	A	ZT6C_325_3.3_10-9P	47	ZT6C_325_3.3_10-9P47	N/A	0	N/A	0	0	N/A	0	0	N/A	N/A	N/A	0	NOT IN DATA	NEG	NOT IN DATA	NEG	NEG	NOT IN DATA	NEG	NEG	NOT IN DATA	NOT IN DATA	NOT IN DATA	NEG	Calb1 Cell NOT IN DATA Calb2 Cell NEG Cck Cell NOT IN DATA Lhx6 Cell NEG Gal Cell NOT IN DATA Nfia Cell NEG Nkx2-2 Cell NEG Nos1 Cell NOT IN DATA Penk Cell NOT IN DATA Slc32a1 Cell NEG Pvalb Cell NOT IN DATA	NOT IN DATA	NEG	NOT IN DATA	NEG	NEG	NOT IN DATA	NEG	NEG	NOT IN DATA	NOT IN DATA	NOT IN DATA	NEG	Calb1 Cell NOT IN DATA Calb2 Cell NEG Cck Cell NOT IN DATA Lhx6 Cell NEG Nfia Cell NEG Nkx2-2 Cell NEG
325C	WT	ZT6 (Control)	Zona Incerta (ZI)	A	ZT6C_325_3.3_10-9P	48	ZT6C_325_3.3_10-9P48	N/A	0	N/A	1	0	N/A	2	0	N/A	N/A	N/A	1	NOT IN DATA	NEG	NOT IN DATA	LOW	NEG	NOT IN DATA	LOW	NEG	NOT IN DATA	NOT IN DATA	NOT IN DATA	LOW	Calb1 Cell NOT IN DATA Calb2 Cell NEG Cck Cell NOT IN DATA Lhx6 Cell LOW Gal Cell NOT IN DATA Nfia Cell LOW Nkx2-2 Cell NEG Nos1 Cell NOT IN DATA Penk Cell NOT IN DATA Slc32a1 Cell LOW Pvalb Cell NOT IN DATA	NOT IN DATA	NEG	NOT IN DATA	POS	NEG	NOT IN DATA	POS	NEG	NOT IN DATA	NOT IN DATA	NOT IN DATA	POS	Calb1 Cell NOT IN DATA Calb2 Cell NEG Cck Cell NOT IN DATA Lhx6 Cell POS Nfia Cell POS Nkx2-2 Cell NEG
325C	WT	ZT6 (Control)	Zona Incerta (ZI)	A	ZT6C_325_3.3_10-9P	49	ZT6C_325_3.3_10-9P49	N/A	0	N/A	2	0	N/A	2	0	N/A	N/A	N/A	0	NOT IN DATA	NEG	NOT IN DATA	LOW	NEG	NOT IN DATA	LOW	NEG	NOT IN DATA	NOT IN DATA	NOT IN DATA	NEG	Calb1 Cell NOT IN DATA Calb2 Cell NEG Cck Cell NOT IN DATA Lhx6 Cell LOW Gal Cell NOT IN DATA Nfia Cell LOW Nkx2-2 Cell NEG Nos1 Cell NOT IN DATA Penk Cell NOT IN DATA Slc32a1 Cell NEG Pvalb Cell NOT IN DATA	NOT IN DATA	NEG	NOT IN DATA	POS	NEG	NOT IN DATA	POS	NEG	NOT IN DATA	NOT IN DATA	NOT IN DATA	NEG	Calb1 Cell NOT IN DATA Calb2 Cell NEG Cck Cell NOT IN DATA Lhx6 Cell POS Nfia Cell POS Nkx2-2 Cell NEG
325C	WT	ZT6 (Control)	Zona Incerta (ZI)	A	ZT6C_325_3.3_10-9P	50	ZT6C_325_3.3_10-9P50	N/A	0	N/A	0	0	N/A	0	0	N/A	N/A	N/A	0	NOT IN DATA	NEG	NOT IN DATA	NEG	NEG	NOT IN DATA	NEG	NEG	NOT IN DATA	NOT IN DATA	NOT IN DATA	NEG	Calb1 Cell NOT IN DATA Calb2 Cell NEG Cck Cell NOT IN DATA Lhx6 Cell NEG Gal Cell NOT IN DATA Nfia Cell NEG Nkx2-2 Cell NEG Nos1 Cell NOT IN DATA Penk Cell NOT IN DATA Slc32a1 Cell NEG Pvalb Cell NOT IN DATA	NOT IN DATA	NEG	NOT IN DATA	NEG	NEG	NOT IN DATA	NEG	NEG	NOT IN DATA	NOT IN DATA	NOT IN DATA	NEG	Calb1 Cell NOT IN DATA Calb2 Cell NEG Cck Cell NOT IN DATA Lhx6 Cell NEG Nfia Cell NEG Nkx2-2 Cell NEG
325C	WT	ZT6 (Control)	Zona Incerta (ZI)	A	ZT6C_325_3.3_10-9P	51	ZT6C_325_3.3_10-9P51	N/A	0	N/A	2	1	N/A	4	0	N/A	N/A	N/A	0	NOT IN DATA	NEG	NOT IN DATA	LOW	LOW	NOT IN DATA	LOW	NEG	NOT IN DATA	NOT IN DATA	NOT IN DATA	NEG	Calb1 Cell NOT IN DATA Calb2 Cell NEG Cck Cell NOT IN DATA Lhx6 Cell LOW Gal Cell NOT IN DATA Nfia Cell LOW Nkx2-2 Cell NEG Nos1 Cell NOT IN DATA Penk Cell NOT IN DATA Slc32a1 Cell NEG Pvalb Cell NOT IN DATA	NOT IN DATA	NEG	NOT IN DATA	POS	POS	NOT IN DATA	POS	NEG	NOT IN DATA	NOT IN DATA	NOT IN DATA	NEG	Calb1 Cell NOT IN DATA Calb2 Cell NEG Cck Cell NOT IN DATA Lhx6 Cell POS Nfia Cell POS Nkx2-2 Cell NEG
325C	WT	ZT6 (Control)	Zona Incerta (ZI)	A	ZT6C_325_3.3_10-9P	52	ZT6C_325_3.3_10-9P52	N/A	0	N/A	0	0	N/A	1	0	N/A	N/A	N/A	0	NOT IN DATA	NEG	NOT IN DATA	NEG	NEG	NOT IN DATA	LOW	NEG	NOT IN DATA	NOT IN DATA	NOT IN DATA	NEG	Calb1 Cell NOT IN DATA Calb2 Cell NEG Cck Cell NOT IN DATA Lhx6 Cell NEG Gal Cell NOT IN DATA Nfia Cell LOW Nkx2-2 Cell NEG Nos1 Cell NOT IN DATA Penk Cell NOT IN DATA Slc32a1 Cell NEG Pvalb Cell NOT IN DATA	NOT IN DATA	NEG	NOT IN DATA	NEG	NEG	NOT IN DATA	POS	NEG	NOT IN DATA	NOT IN DATA	NOT IN DATA	NEG	Calb1 Cell NOT IN DATA Calb2 Cell NEG Cck Cell NOT IN DATA Lhx6 Cell NEG Nfia Cell POS Nkx2-2 Cell NEG
325C	WT	ZT6 (Control)	Zona Incerta (ZI)	A	ZT6C_325_3.3_10-9P	53	ZT6C_325_3.3_10-9P53	N/A	0	N/A	1	0	N/A	3	0	N/A	N/A	N/A	0	NOT IN DATA	NEG	NOT IN DATA	LOW	NEG	NOT IN DATA	LOW	NEG	NOT IN DATA	NOT IN DATA	NOT IN DATA	NEG	Calb1 Cell NOT IN DATA Calb2 Cell NEG Cck Cell NOT IN DATA Lhx6 Cell LOW Gal Cell NOT IN DATA Nfia Cell LOW Nkx2-2 Cell NEG Nos1 Cell NOT IN DATA Penk Cell NOT IN DATA Slc32a1 Cell NEG Pvalb Cell NOT IN DATA	NOT IN DATA	NEG	NOT IN DATA	POS	NEG	NOT IN DATA	POS	NEG	NOT IN DATA	NOT IN DATA	NOT IN DATA	NEG	Calb1 Cell NOT IN DATA Calb2 Cell NEG Cck Cell NOT IN DATA Lhx6 Cell POS Nfia Cell POS Nkx2-2 Cell NEG
325C	WT	ZT6 (Control)	Zona Incerta (ZI)	A	ZT6C_325_3.3_10-9P	54	ZT6C_325_3.3_10-9P54	N/A	0	N/A	1	0	N/A	1	0	N/A	N/A	N/A	0	NOT IN DATA	NEG	NOT IN DATA	LOW	NEG	NOT IN DATA	LOW	NEG	NOT IN DATA	NOT IN DATA	NOT IN DATA	NEG	Calb1 Cell NOT IN DATA Calb2 Cell NEG Cck Cell NOT IN DATA Lhx6 Cell LOW Gal Cell NOT IN DATA Nfia Cell LOW Nkx2-2 Cell NEG Nos1 Cell NOT IN DATA Penk Cell NOT IN DATA Slc32a1 Cell NEG Pvalb Cell NOT IN DATA	NOT IN DATA	NEG	NOT IN DATA	POS	NEG	NOT IN DATA	POS	NEG	NOT IN DATA	NOT IN DATA	NOT IN DATA	NEG	Calb1 Cell NOT IN DATA Calb2 Cell NEG Cck Cell NOT IN DATA Lhx6 Cell POS Nfia Cell POS Nkx2-2 Cell NEG
325C	WT	ZT6 (Control)	Zona Incerta (ZI)	A	ZT6C_325_3.3_10-9P	55	ZT6C_325_3.3_10-9P55	N/A	0	N/A	0	0	N/A	2	0	N/A	N/A	N/A	0	NOT IN DATA	NEG	NOT IN DATA	NEG	NEG	NOT IN DATA	LOW	NEG	NOT IN DATA	NOT IN DATA	NOT IN DATA	NEG	Calb1 Cell NOT IN DATA Calb2 Cell NEG Cck Cell NOT IN DATA Lhx6 Cell NEG Gal Cell NOT IN DATA Nfia Cell LOW Nkx2-2 Cell NEG Nos1 Cell NOT IN DATA Penk Cell NOT IN DATA Slc32a1 Cell NEG Pvalb Cell NOT IN DATA	NOT IN DATA	NEG	NOT IN DATA	NEG	NEG	NOT IN DATA	POS	NEG	NOT IN DATA	NOT IN DATA	NOT IN DATA	NEG	Calb1 Cell NOT IN DATA Calb2 Cell NEG Cck Cell NOT IN DATA Lhx6 Cell NEG Nfia Cell POS Nkx2-2 Cell NEG
325C	WT	ZT6 (Control)	Zona Incerta (ZI)	A	ZT6C_325_3.3_10-9P	56	ZT6C_325_3.3_10-9P56	N/A	0	N/A	1	0	N/A	1	0	N/A	N/A	N/A	0	NOT IN DATA	NEG	NOT IN DATA	LOW	NEG	NOT IN DATA	LOW	NEG	NOT IN DATA	NOT IN DATA	NOT IN DATA	NEG	Calb1 Cell NOT IN DATA Calb2 Cell NEG Cck Cell NOT IN DATA Lhx6 Cell LOW Gal Cell NOT IN DATA Nfia Cell LOW Nkx2-2 Cell NEG Nos1 Cell NOT IN DATA Penk Cell NOT IN DATA Slc32a1 Cell NEG Pvalb Cell NOT IN DATA	NOT IN DATA	NEG	NOT IN DATA	POS	NEG	NOT IN DATA	POS	NEG	NOT IN DATA	NOT IN DATA	NOT IN DATA	NEG	Calb1 Cell NOT IN DATA Calb2 Cell NEG Cck Cell NOT IN DATA Lhx6 Cell POS Nfia Cell POS Nkx2-2 Cell NEG
325C	WT	ZT6 (Control)	Zona Incerta (ZI)	A	ZT6C_325_3.3_10-9P	57	ZT6C_325_3.3_10-9P57	N/A	0	N/A	0	0	N/A	0	1	N/A	N/A	N/A	0	NOT IN DATA	NEG	NOT IN DATA	NEG	NEG	NOT IN DATA	NEG	LOW	NOT IN DATA	NOT IN DATA	NOT IN DATA	NEG	Calb1 Cell NOT IN DATA Calb2 Cell NEG Cck Cell NOT IN DATA Lhx6 Cell NEG Gal Cell NOT IN DATA Nfia Cell NEG Nkx2-2 Cell LOW Nos1 Cell NOT IN DATA Penk Cell NOT IN DATA Slc32a1 Cell NEG Pvalb Cell NOT IN DATA	NOT IN DATA	NEG	NOT IN DATA	NEG	NEG	NOT IN DATA	NEG	POS	NOT IN DATA	NOT IN DATA	NOT IN DATA	NEG	Calb1 Cell NOT IN DATA Calb2 Cell NEG Cck Cell NOT IN DATA Lhx6 Cell NEG Nfia Cell NEG Nkx2-2 Cell POS
325C	WT	ZT6 (Control)	Zona Incerta (ZI)	A	ZT6C_325_3.3_10-9P	58	ZT6C_325_3.3_10-9P58	N/A	0	N/A	0	0	N/A	0	0	N/A	N/A	N/A	0	NOT IN DATA	NEG	NOT IN DATA	NEG	NEG	NOT IN DATA	NEG	NEG	NOT IN DATA	NOT IN DATA	NOT IN DATA	NEG	Calb1 Cell NOT IN DATA Calb2 Cell NEG Cck Cell NOT IN DATA Lhx6 Cell NEG Gal Cell NOT IN DATA Nfia Cell NEG Nkx2-2 Cell NEG Nos1 Cell NOT IN DATA Penk Cell NOT IN DATA Slc32a1 Cell NEG Pvalb Cell NOT IN DATA	NOT IN DATA	NEG	NOT IN DATA	NEG	NEG	NOT IN DATA	NEG	NEG	NOT IN DATA	NOT IN DATA	NOT IN DATA	NEG	Calb1 Cell NOT IN DATA Calb2 Cell NEG Cck Cell NOT IN DATA Lhx6 Cell NEG Nfia Cell NEG Nkx2-2 Cell NEG
325C	WT	ZT6 (Control)	Zona Incerta (ZI)	A	ZT6C_325_3.3_10-9P	59	ZT6C_325_3.3_10-9P59	N/A	0	N/A	0	0	N/A	1	0	N/A	N/A	N/A	0	NOT IN DATA	NEG	NOT IN DATA	NEG	NEG	NOT IN DATA	LOW	NEG	NOT IN DATA	NOT IN DATA	NOT IN DATA	NEG	Calb1 Cell NOT IN DATA Calb2 Cell NEG Cck Cell NOT IN DATA Lhx6 Cell NEG Gal Cell NOT IN DATA Nfia Cell LOW Nkx2-2 Cell NEG Nos1 Cell NOT IN DATA Penk Cell NOT IN DATA Slc32a1 Cell NEG Pvalb Cell NOT IN DATA	NOT IN DATA	NEG	NOT IN DATA	NEG	NEG	NOT IN DATA	POS	NEG	NOT IN DATA	NOT IN DATA	NOT IN DATA	NEG	Calb1 Cell NOT IN DATA Calb2 Cell NEG Cck Cell NOT IN DATA Lhx6 Cell NEG Nfia Cell POS Nkx2-2 Cell NEG
325C	WT	ZT6 (Control)	Zona Incerta (ZI)	A	ZT6C_325_3.3_10-9P	60	ZT6C_325_3.3_10-9P60	N/A	0	N/A	0	0	N/A	1	0	N/A	N/A	N/A	0	NOT IN DATA	NEG	NOT IN DATA	NEG	NEG	NOT IN DATA	LOW	NEG	NOT IN DATA	NOT IN DATA	NOT IN DATA	NEG	Calb1 Cell NOT IN DATA Calb2 Cell NEG Cck Cell NOT IN DATA Lhx6 Cell NEG Gal Cell NOT IN DATA Nfia Cell LOW Nkx2-2 Cell NEG Nos1 Cell NOT IN DATA Penk Cell NOT IN DATA Slc32a1 Cell NEG Pvalb Cell NOT IN DATA	NOT IN DATA	NEG	NOT IN DATA	NEG	NEG	NOT IN DATA	POS	NEG	NOT IN DATA	NOT IN DATA	NOT IN DATA	NEG	Calb1 Cell NOT IN DATA Calb2 Cell NEG Cck Cell NOT IN DATA Lhx6 Cell NEG Nfia Cell POS Nkx2-2 Cell NEG
325C	WT	ZT6 (Control)	Zona Incerta (ZI)	A	ZT6C_325_3.3_10-9P	61	ZT6C_325_3.3_10-9P61	N/A	0	N/A	2	1	N/A	2	3	N/A	N/A	N/A	0	NOT IN DATA	NEG	NOT IN DATA	LOW	LOW	NOT IN DATA	LOW	LOW	NOT IN DATA	NOT IN DATA	NOT IN DATA	NEG	Calb1 Cell NOT IN DATA Calb2 Cell NEG Cck Cell NOT IN DATA Lhx6 Cell LOW Gal Cell NOT IN DATA Nfia Cell LOW Nkx2-2 Cell LOW Nos1 Cell NOT IN DATA Penk Cell NOT IN DATA Slc32a1 Cell NEG Pvalb Cell NOT IN DATA	NOT IN DATA	NEG	NOT IN DATA	POS	POS	NOT IN DATA	POS	POS	NOT IN DATA	NOT IN DATA	NOT IN DATA	NEG	Calb1 Cell NOT IN DATA Calb2 Cell NEG Cck Cell NOT IN DATA Lhx6 Cell POS Nfia Cell POS Nkx2-2 Cell POS
325C	WT	ZT6 (Control)	Zona Incerta (ZI)	A	ZT6C_325_3.3_10-9P	62	ZT6C_325_3.3_10-9P62	N/A	0	N/A	0	0	N/A	2	0	N/A	N/A	N/A	0	NOT IN DATA	NEG	NOT IN DATA	NEG	NEG	NOT IN DATA	LOW	NEG	NOT IN DATA	NOT IN DATA	NOT IN DATA	NEG	Calb1 Cell NOT IN DATA Calb2 Cell NEG Cck Cell NOT IN DATA Lhx6 Cell NEG Gal Cell NOT IN DATA Nfia Cell LOW Nkx2-2 Cell NEG Nos1 Cell NOT IN DATA Penk Cell NOT IN DATA Slc32a1 Cell NEG Pvalb Cell NOT IN DATA	NOT IN DATA	NEG	NOT IN DATA	NEG	NEG	NOT IN DATA	POS	NEG	NOT IN DATA	NOT IN DATA	NOT IN DATA	NEG	Calb1 Cell NOT IN DATA Calb2 Cell NEG Cck Cell NOT IN DATA Lhx6 Cell NEG Nfia Cell POS Nkx2-2 Cell NEG
325C	WT	ZT6 (Control)	Zona Incerta (ZI)	A	ZT6C_325_3.3_10-9P	63	ZT6C_325_3.3_10-9P63	N/A	0	N/A	2	2	N/A	6	2	N/A	N/A	N/A	3	NOT IN DATA	NEG	NOT IN DATA	LOW	LOW	NOT IN DATA	HIGH	LOW	NOT IN DATA	NOT IN DATA	NOT IN DATA	LOW	Calb1 Cell NOT IN DATA Calb2 Cell NEG Cck Cell NOT IN DATA Lhx6 Cell LOW Gal Cell NOT IN DATA Nfia Cell HIGH Nkx2-2 Cell LOW Nos1 Cell NOT IN DATA Penk Cell NOT IN DATA Slc32a1 Cell LOW Pvalb Cell NOT IN DATA	NOT IN DATA	NEG	NOT IN DATA	POS	POS	NOT IN DATA	POS	POS	NOT IN DATA	NOT IN DATA	NOT IN DATA	POS	Calb1 Cell NOT IN DATA Calb2 Cell NEG Cck Cell NOT IN DATA Lhx6 Cell POS Nfia Cell POS Nkx2-2 Cell POS
325C	WT	ZT6 (Control)	Zona Incerta (ZI)	A	ZT6C_325_3.3_10-9P	64	ZT6C_325_3.3_10-9P64	N/A	0	N/A	0	0	N/A	1	0	N/A	N/A	N/A	0	NOT IN DATA	NEG	NOT IN DATA	NEG	NEG	NOT IN DATA	LOW	NEG	NOT IN DATA	NOT IN DATA	NOT IN DATA	NEG	Calb1 Cell NOT IN DATA Calb2 Cell NEG Cck Cell NOT IN DATA Lhx6 Cell NEG Gal Cell NOT IN DATA Nfia Cell LOW Nkx2-2 Cell NEG Nos1 Cell NOT IN DATA Penk Cell NOT IN DATA Slc32a1 Cell NEG Pvalb Cell NOT IN DATA	NOT IN DATA	NEG	NOT IN DATA	NEG	NEG	NOT IN DATA	POS	NEG	NOT IN DATA	NOT IN DATA	NOT IN DATA	NEG	Calb1 Cell NOT IN DATA Calb2 Cell NEG Cck Cell NOT IN DATA Lhx6 Cell NEG Nfia Cell POS Nkx2-2 Cell NEG
325C	WT	ZT6 (Control)	Zona Incerta (ZI)	A	ZT6C_325_3.3_10-9P	65	ZT6C_325_3.3_10-9P65	N/A	0	N/A	0	1	N/A	1	1	N/A	N/A	N/A	0	NOT IN DATA	NEG	NOT IN DATA	NEG	LOW	NOT IN DATA	LOW	LOW	NOT IN DATA	NOT IN DATA	NOT IN DATA	NEG	Calb1 Cell NOT IN DATA Calb2 Cell NEG Cck Cell NOT IN DATA Lhx6 Cell NEG Gal Cell NOT IN DATA Nfia Cell LOW Nkx2-2 Cell LOW Nos1 Cell NOT IN DATA Penk Cell NOT IN DATA Slc32a1 Cell NEG Pvalb Cell NOT IN DATA	NOT IN DATA	NEG	NOT IN DATA	NEG	POS	NOT IN DATA	POS	POS	NOT IN DATA	NOT IN DATA	NOT IN DATA	NEG	Calb1 Cell NOT IN DATA Calb2 Cell NEG Cck Cell NOT IN DATA Lhx6 Cell NEG Nfia Cell POS Nkx2-2 Cell POS
325C	WT	ZT6 (Control)	Zona Incerta (ZI)	A	ZT6C_325_3.3_10-9P	66	ZT6C_325_3.3_10-9P66	N/A	0	N/A	1	0	N/A	3	1	N/A	N/A	N/A	0	NOT IN DATA	NEG	NOT IN DATA	LOW	NEG	NOT IN DATA	LOW	LOW	NOT IN DATA	NOT IN DATA	NOT IN DATA	NEG	Calb1 Cell NOT IN DATA Calb2 Cell NEG Cck Cell NOT IN DATA Lhx6 Cell LOW Gal Cell NOT IN DATA Nfia Cell LOW Nkx2-2 Cell LOW Nos1 Cell NOT IN DATA Penk Cell NOT IN DATA Slc32a1 Cell NEG Pvalb Cell NOT IN DATA	NOT IN DATA	NEG	NOT IN DATA	POS	NEG	NOT IN DATA	POS	POS	NOT IN DATA	NOT IN DATA	NOT IN DATA	NEG	Calb1 Cell NOT IN DATA Calb2 Cell NEG Cck Cell NOT IN DATA Lhx6 Cell POS Nfia Cell POS Nkx2-2 Cell POS
325C	WT	ZT6 (Control)	Zona Incerta (ZI)	A	ZT6C_325_3.3_10-9P	67	ZT6C_325_3.3_10-9P67	N/A	0	N/A	0	1	N/A	1	1	N/A	N/A	N/A	0	NOT IN DATA	NEG	NOT IN DATA	NEG	LOW	NOT IN DATA	LOW	LOW	NOT IN DATA	NOT IN DATA	NOT IN DATA	NEG	Calb1 Cell NOT IN DATA Calb2 Cell NEG Cck Cell NOT IN DATA Lhx6 Cell NEG Gal Cell NOT IN DATA Nfia Cell LOW Nkx2-2 Cell LOW Nos1 Cell NOT IN DATA Penk Cell NOT IN DATA Slc32a1 Cell NEG Pvalb Cell NOT IN DATA	NOT IN DATA	NEG	NOT IN DATA	NEG	POS	NOT IN DATA	POS	POS	NOT IN DATA	NOT IN DATA	NOT IN DATA	NEG	Calb1 Cell NOT IN DATA Calb2 Cell NEG Cck Cell NOT IN DATA Lhx6 Cell NEG Nfia Cell POS Nkx2-2 Cell POS
325C	WT	ZT6 (Control)	Zona Incerta (ZI)	A	ZT6C_325_3.3_10-9P	68	ZT6C_325_3.3_10-9P68	N/A	0	N/A	3	0	N/A	2	0	N/A	N/A	N/A	0	NOT IN DATA	NEG	NOT IN DATA	LOW	NEG	NOT IN DATA	LOW	NEG	NOT IN DATA	NOT IN DATA	NOT IN DATA	NEG	Calb1 Cell NOT IN DATA Calb2 Cell NEG Cck Cell NOT IN DATA Lhx6 Cell LOW Gal Cell NOT IN DATA Nfia Cell LOW Nkx2-2 Cell NEG Nos1 Cell NOT IN DATA Penk Cell NOT IN DATA Slc32a1 Cell NEG Pvalb Cell NOT IN DATA	NOT IN DATA	NEG	NOT IN DATA	POS	NEG	NOT IN DATA	POS	NEG	NOT IN DATA	NOT IN DATA	NOT IN DATA	NEG	Calb1 Cell NOT IN DATA Calb2 Cell NEG Cck Cell NOT IN DATA Lhx6 Cell POS Nfia Cell POS Nkx2-2 Cell NEG
325C	WT	ZT6 (Control)	Zona Incerta (ZI)	A	ZT6C_325_3.3_10-9P	69	ZT6C_325_3.3_10-9P69	N/A	0	N/A	0	0	N/A	0	0	N/A	N/A	N/A	0	NOT IN DATA	NEG	NOT IN DATA	NEG	NEG	NOT IN DATA	NEG	NEG	NOT IN DATA	NOT IN DATA	NOT IN DATA	NEG	Calb1 Cell NOT IN DATA Calb2 Cell NEG Cck Cell NOT IN DATA Lhx6 Cell NEG Gal Cell NOT IN DATA Nfia Cell NEG Nkx2-2 Cell NEG Nos1 Cell NOT IN DATA Penk Cell NOT IN DATA Slc32a1 Cell NEG Pvalb Cell NOT IN DATA	NOT IN DATA	NEG	NOT IN DATA	NEG	NEG	NOT IN DATA	NEG	NEG	NOT IN DATA	NOT IN DATA	NOT IN DATA	NEG	Calb1 Cell NOT IN DATA Calb2 Cell NEG Cck Cell NOT IN DATA Lhx6 Cell NEG Nfia Cell NEG Nkx2-2 Cell NEG
325C	WT	ZT6 (Control)	Zona Incerta (ZI)	A	ZT6C_325_3.3_10-9P	70	ZT6C_325_3.3_10-9P70	N/A	0	N/A	0	0	N/A	3	0	N/A	N/A	N/A	0	NOT IN DATA	NEG	NOT IN DATA	NEG	NEG	NOT IN DATA	LOW	NEG	NOT IN DATA	NOT IN DATA	NOT IN DATA	NEG	Calb1 Cell NOT IN DATA Calb2 Cell NEG Cck Cell NOT IN DATA Lhx6 Cell NEG Gal Cell NOT IN DATA Nfia Cell LOW Nkx2-2 Cell NEG Nos1 Cell NOT IN DATA Penk Cell NOT IN DATA Slc32a1 Cell NEG Pvalb Cell NOT IN DATA	NOT IN DATA	NEG	NOT IN DATA	NEG	NEG	NOT IN DATA	POS	NEG	NOT IN DATA	NOT IN DATA	NOT IN DATA	NEG	Calb1 Cell NOT IN DATA Calb2 Cell NEG Cck Cell NOT IN DATA Lhx6 Cell NEG Nfia Cell POS Nkx2-2 Cell NEG
325C	WT	ZT6 (Control)	Zona Incerta (ZI)	A	ZT6C_325_3.3_10-9P	71	ZT6C_325_3.3_10-9P71	N/A	0	N/A	1	0	N/A	0	0	N/A	N/A	N/A	0	NOT IN DATA	NEG	NOT IN DATA	LOW	NEG	NOT IN DATA	NEG	NEG	NOT IN DATA	NOT IN DATA	NOT IN DATA	NEG	Calb1 Cell NOT IN DATA Calb2 Cell NEG Cck Cell NOT IN DATA Lhx6 Cell LOW Gal Cell NOT IN DATA Nfia Cell NEG Nkx2-2 Cell NEG Nos1 Cell NOT IN DATA Penk Cell NOT IN DATA Slc32a1 Cell NEG Pvalb Cell NOT IN DATA	NOT IN DATA	NEG	NOT IN DATA	POS	NEG	NOT IN DATA	NEG	NEG	NOT IN DATA	NOT IN DATA	NOT IN DATA	NEG	Calb1 Cell NOT IN DATA Calb2 Cell NEG Cck Cell NOT IN DATA Lhx6 Cell POS Nfia Cell NEG Nkx2-2 Cell NEG
325C	WT	ZT6 (Control)	Zona Incerta (ZI)	A	ZT6C_325_3.3_10-9P	72	ZT6C_325_3.3_10-9P72	N/A	0	N/A	0	0	N/A	1	0	N/A	N/A	N/A	0	NOT IN DATA	NEG	NOT IN DATA	NEG	NEG	NOT IN DATA	LOW	NEG	NOT IN DATA	NOT IN DATA	NOT IN DATA	NEG	Calb1 Cell NOT IN DATA Calb2 Cell NEG Cck Cell NOT IN DATA Lhx6 Cell NEG Gal Cell NOT IN DATA Nfia Cell LOW Nkx2-2 Cell NEG Nos1 Cell NOT IN DATA Penk Cell NOT IN DATA Slc32a1 Cell NEG Pvalb Cell NOT IN DATA	NOT IN DATA	NEG	NOT IN DATA	NEG	NEG	NOT IN DATA	POS	NEG	NOT IN DATA	NOT IN DATA	NOT IN DATA	NEG	Calb1 Cell NOT IN DATA Calb2 Cell NEG Cck Cell NOT IN DATA Lhx6 Cell NEG Nfia Cell POS Nkx2-2 Cell NEG
325C	WT	ZT6 (Control)	Zona Incerta (ZI)	A	ZT6C_325_3.3_10-9P	73	ZT6C_325_3.3_10-9P73	N/A	0	N/A	0	0	N/A	3	0	N/A	N/A	N/A	0	NOT IN DATA	NEG	NOT IN DATA	NEG	NEG	NOT IN DATA	LOW	NEG	NOT IN DATA	NOT IN DATA	NOT IN DATA	NEG	Calb1 Cell NOT IN DATA Calb2 Cell NEG Cck Cell NOT IN DATA Lhx6 Cell NEG Gal Cell NOT IN DATA Nfia Cell LOW Nkx2-2 Cell NEG Nos1 Cell NOT IN DATA Penk Cell NOT IN DATA Slc32a1 Cell NEG Pvalb Cell NOT IN DATA	NOT IN DATA	NEG	NOT IN DATA	NEG	NEG	NOT IN DATA	POS	NEG	NOT IN DATA	NOT IN DATA	NOT IN DATA	NEG	Calb1 Cell NOT IN DATA Calb2 Cell NEG Cck Cell NOT IN DATA Lhx6 Cell NEG Nfia Cell POS Nkx2-2 Cell NEG
325C	WT	ZT6 (Control)	Zona Incerta (ZI)	A	ZT6C_325_3.3_10-9P	74	ZT6C_325_3.3_10-9P74	N/A	0	N/A	0	1	N/A	1	0	N/A	N/A	N/A	0	NOT IN DATA	NEG	NOT IN DATA	NEG	LOW	NOT IN DATA	LOW	NEG	NOT IN DATA	NOT IN DATA	NOT IN DATA	NEG	Calb1 Cell NOT IN DATA Calb2 Cell NEG Cck Cell NOT IN DATA Lhx6 Cell NEG Gal Cell NOT IN DATA Nfia Cell LOW Nkx2-2 Cell NEG Nos1 Cell NOT IN DATA Penk Cell NOT IN DATA Slc32a1 Cell NEG Pvalb Cell NOT IN DATA	NOT IN DATA	NEG	NOT IN DATA	NEG	POS	NOT IN DATA	POS	NEG	NOT IN DATA	NOT IN DATA	NOT IN DATA	NEG	Calb1 Cell NOT IN DATA Calb2 Cell NEG Cck Cell NOT IN DATA Lhx6 Cell NEG Nfia Cell POS Nkx2-2 Cell NEG
325C	WT	ZT6 (Control)	Zona Incerta (ZI)	A	ZT6C_325_3.3_10-9P	75	ZT6C_325_3.3_10-9P75	N/A	0	N/A	0	0	N/A	0	0	N/A	N/A	N/A	0	NOT IN DATA	NEG	NOT IN DATA	NEG	NEG	NOT IN DATA	NEG	NEG	NOT IN DATA	NOT IN DATA	NOT IN DATA	NEG	Calb1 Cell NOT IN DATA Calb2 Cell NEG Cck Cell NOT IN DATA Lhx6 Cell NEG Gal Cell NOT IN DATA Nfia Cell NEG Nkx2-2 Cell NEG Nos1 Cell NOT IN DATA Penk Cell NOT IN DATA Slc32a1 Cell NEG Pvalb Cell NOT IN DATA	NOT IN DATA	NEG	NOT IN DATA	NEG	NEG	NOT IN DATA	NEG	NEG	NOT IN DATA	NOT IN DATA	NOT IN DATA	NEG	Calb1 Cell NOT IN DATA Calb2 Cell NEG Cck Cell NOT IN DATA Lhx6 Cell NEG Nfia Cell NEG Nkx2-2 Cell NEG
325C	WT	ZT6 (Control)	Zona Incerta (ZI)	A	ZT6C_325_3.3_10-9P	76	ZT6C_325_3.3_10-9P76	N/A	0	N/A	0	0	N/A	0	2	N/A	N/A	N/A	0	NOT IN DATA	NEG	NOT IN DATA	NEG	NEG	NOT IN DATA	NEG	LOW	NOT IN DATA	NOT IN DATA	NOT IN DATA	NEG	Calb1 Cell NOT IN DATA Calb2 Cell NEG Cck Cell NOT IN DATA Lhx6 Cell NEG Gal Cell NOT IN DATA Nfia Cell NEG Nkx2-2 Cell LOW Nos1 Cell NOT IN DATA Penk Cell NOT IN DATA Slc32a1 Cell NEG Pvalb Cell NOT IN DATA	NOT IN DATA	NEG	NOT IN DATA	NEG	NEG	NOT IN DATA	NEG	POS	NOT IN DATA	NOT IN DATA	NOT IN DATA	NEG	Calb1 Cell NOT IN DATA Calb2 Cell NEG Cck Cell NOT IN DATA Lhx6 Cell NEG Nfia Cell NEG Nkx2-2 Cell POS
325C	WT	ZT6 (Control)	Zona Incerta (ZI)	A	ZT6C_325_3.3_10-9P	77	ZT6C_325_3.3_10-9P77	N/A	0	N/A	0	1	N/A	1	0	N/A	N/A	N/A	0	NOT IN DATA	NEG	NOT IN DATA	NEG	LOW	NOT IN DATA	LOW	NEG	NOT IN DATA	NOT IN DATA	NOT IN DATA	NEG	Calb1 Cell NOT IN DATA Calb2 Cell NEG Cck Cell NOT IN DATA Lhx6 Cell NEG Gal Cell NOT IN DATA Nfia Cell LOW Nkx2-2 Cell NEG Nos1 Cell NOT IN DATA Penk Cell NOT IN DATA Slc32a1 Cell NEG Pvalb Cell NOT IN DATA	NOT IN DATA	NEG	NOT IN DATA	NEG	POS	NOT IN DATA	POS	NEG	NOT IN DATA	NOT IN DATA	NOT IN DATA	NEG	Calb1 Cell NOT IN DATA Calb2 Cell NEG Cck Cell NOT IN DATA Lhx6 Cell NEG Nfia Cell POS Nkx2-2 Cell NEG
325C	WT	ZT6 (Control)	Zona Incerta (ZI)	A	ZT6C_325_3.3_10-9P	78	ZT6C_325_3.3_10-9P78	N/A	0	N/A	0	0	N/A	2	0	N/A	N/A	N/A	0	NOT IN DATA	NEG	NOT IN DATA	NEG	NEG	NOT IN DATA	LOW	NEG	NOT IN DATA	NOT IN DATA	NOT IN DATA	NEG	Calb1 Cell NOT IN DATA Calb2 Cell NEG Cck Cell NOT IN DATA Lhx6 Cell NEG Gal Cell NOT IN DATA Nfia Cell LOW Nkx2-2 Cell NEG Nos1 Cell NOT IN DATA Penk Cell NOT IN DATA Slc32a1 Cell NEG Pvalb Cell NOT IN DATA	NOT IN DATA	NEG	NOT IN DATA	NEG	NEG	NOT IN DATA	POS	NEG	NOT IN DATA	NOT IN DATA	NOT IN DATA	NEG	Calb1 Cell NOT IN DATA Calb2 Cell NEG Cck Cell NOT IN DATA Lhx6 Cell NEG Nfia Cell POS Nkx2-2 Cell NEG
325C	WT	ZT6 (Control)	Zona Incerta (ZI)	A	ZT6C_325_3.3_10-9P	79	ZT6C_325_3.3_10-9P79	N/A	0	N/A	0	0	N/A	2	1	N/A	N/A	N/A	0	NOT IN DATA	NEG	NOT IN DATA	NEG	NEG	NOT IN DATA	LOW	LOW	NOT IN DATA	NOT IN DATA	NOT IN DATA	NEG	Calb1 Cell NOT IN DATA Calb2 Cell NEG Cck Cell NOT IN DATA Lhx6 Cell NEG Gal Cell NOT IN DATA Nfia Cell LOW Nkx2-2 Cell LOW Nos1 Cell NOT IN DATA Penk Cell NOT IN DATA Slc32a1 Cell NEG Pvalb Cell NOT IN DATA	NOT IN DATA	NEG	NOT IN DATA	NEG	NEG	NOT IN DATA	POS	POS	NOT IN DATA	NOT IN DATA	NOT IN DATA	NEG	Calb1 Cell NOT IN DATA Calb2 Cell NEG Cck Cell NOT IN DATA Lhx6 Cell NEG Nfia Cell POS Nkx2-2 Cell POS
325C	WT	ZT6 (Control)	Zona Incerta (ZI)	A	ZT6C_325_3.3_10-9P	80	ZT6C_325_3.3_10-9P80	N/A	0	N/A	0	0	N/A	0	0	N/A	N/A	N/A	0	NOT IN DATA	NEG	NOT IN DATA	NEG	NEG	NOT IN DATA	NEG	NEG	NOT IN DATA	NOT IN DATA	NOT IN DATA	NEG	Calb1 Cell NOT IN DATA Calb2 Cell NEG Cck Cell NOT IN DATA Lhx6 Cell NEG Gal Cell NOT IN DATA Nfia Cell NEG Nkx2-2 Cell NEG Nos1 Cell NOT IN DATA Penk Cell NOT IN DATA Slc32a1 Cell NEG Pvalb Cell NOT IN DATA	NOT IN DATA	NEG	NOT IN DATA	NEG	NEG	NOT IN DATA	NEG	NEG	NOT IN DATA	NOT IN DATA	NOT IN DATA	NEG	Calb1 Cell NOT IN DATA Calb2 Cell NEG Cck Cell NOT IN DATA Lhx6 Cell NEG Nfia Cell NEG Nkx2-2 Cell NEG
325C	WT	ZT6 (Control)	Zona Incerta (ZI)	A	ZT6C_325_3.3_10-9P	81	ZT6C_325_3.3_10-9P81	N/A	0	N/A	0	0	N/A	2	0	N/A	N/A	N/A	0	NOT IN DATA	NEG	NOT IN DATA	NEG	NEG	NOT IN DATA	LOW	NEG	NOT IN DATA	NOT IN DATA	NOT IN DATA	NEG	Calb1 Cell NOT IN DATA Calb2 Cell NEG Cck Cell NOT IN DATA Lhx6 Cell NEG Gal Cell NOT IN DATA Nfia Cell LOW Nkx2-2 Cell NEG Nos1 Cell NOT IN DATA Penk Cell NOT IN DATA Slc32a1 Cell NEG Pvalb Cell NOT IN DATA	NOT IN DATA	NEG	NOT IN DATA	NEG	NEG	NOT IN DATA	POS	NEG	NOT IN DATA	NOT IN DATA	NOT IN DATA	NEG	Calb1 Cell NOT IN DATA Calb2 Cell NEG Cck Cell NOT IN DATA Lhx6 Cell NEG Nfia Cell POS Nkx2-2 Cell NEG
325C	WT	ZT6 (Control)	Zona Incerta (ZI)	A	ZT6C_325_3.3_10-9P	82	ZT6C_325_3.3_10-9P82	N/A	0	N/A	2	0	N/A	3	0	N/A	N/A	N/A	0	NOT IN DATA	NEG	NOT IN DATA	LOW	NEG	NOT IN DATA	LOW	NEG	NOT IN DATA	NOT IN DATA	NOT IN DATA	NEG	Calb1 Cell NOT IN DATA Calb2 Cell NEG Cck Cell NOT IN DATA Lhx6 Cell LOW Gal Cell NOT IN DATA Nfia Cell LOW Nkx2-2 Cell NEG Nos1 Cell NOT IN DATA Penk Cell NOT IN DATA Slc32a1 Cell NEG Pvalb Cell NOT IN DATA	NOT IN DATA	NEG	NOT IN DATA	POS	NEG	NOT IN DATA	POS	NEG	NOT IN DATA	NOT IN DATA	NOT IN DATA	NEG	Calb1 Cell NOT IN DATA Calb2 Cell NEG Cck Cell NOT IN DATA Lhx6 Cell POS Nfia Cell POS Nkx2-2 Cell NEG
325C	WT	ZT6 (Control)	Zona Incerta (ZI)	A	ZT6C_325_3.3_10-9P	83	ZT6C_325_3.3_10-9P83	N/A	0	N/A	0	0	N/A	0	0	N/A	N/A	N/A	0	NOT IN DATA	NEG	NOT IN DATA	NEG	NEG	NOT IN DATA	NEG	NEG	NOT IN DATA	NOT IN DATA	NOT IN DATA	NEG	Calb1 Cell NOT IN DATA Calb2 Cell NEG Cck Cell NOT IN DATA Lhx6 Cell NEG Gal Cell NOT IN DATA Nfia Cell NEG Nkx2-2 Cell NEG Nos1 Cell NOT IN DATA Penk Cell NOT IN DATA Slc32a1 Cell NEG Pvalb Cell NOT IN DATA	NOT IN DATA	NEG	NOT IN DATA	NEG	NEG	NOT IN DATA	NEG	NEG	NOT IN DATA	NOT IN DATA	NOT IN DATA	NEG	Calb1 Cell NOT IN DATA Calb2 Cell NEG Cck Cell NOT IN DATA Lhx6 Cell NEG Nfia Cell NEG Nkx2-2 Cell NEG
325C	WT	ZT6 (Control)	Zona Incerta (ZI)	A	ZT6C_325_3.3_10-9P	84	ZT6C_325_3.3_10-9P84	N/A	0	N/A	0	0	N/A	0	0	N/A	N/A	N/A	0	NOT IN DATA	NEG	NOT IN DATA	NEG	NEG	NOT IN DATA	NEG	NEG	NOT IN DATA	NOT IN DATA	NOT IN DATA	NEG	Calb1 Cell NOT IN DATA Calb2 Cell NEG Cck Cell NOT IN DATA Lhx6 Cell NEG Gal Cell NOT IN DATA Nfia Cell NEG Nkx2-2 Cell NEG Nos1 Cell NOT IN DATA Penk Cell NOT IN DATA Slc32a1 Cell NEG Pvalb Cell NOT IN DATA	NOT IN DATA	NEG	NOT IN DATA	NEG	NEG	NOT IN DATA	NEG	NEG	NOT IN DATA	NOT IN DATA	NOT IN DATA	NEG	Calb1 Cell NOT IN DATA Calb2 Cell NEG Cck Cell NOT IN DATA Lhx6 Cell NEG Nfia Cell NEG Nkx2-2 Cell NEG
325C	WT	ZT6 (Control)	Zona Incerta (ZI)	A	ZT6C_325_3.3_10-9P	85	ZT6C_325_3.3_10-9P85	N/A	0	N/A	0	2	N/A	2	0	N/A	N/A	N/A	0	NOT IN DATA	NEG	NOT IN DATA	NEG	LOW	NOT IN DATA	LOW	NEG	NOT IN DATA	NOT IN DATA	NOT IN DATA	NEG	Calb1 Cell NOT IN DATA Calb2 Cell NEG Cck Cell NOT IN DATA Lhx6 Cell NEG Gal Cell NOT IN DATA Nfia Cell LOW Nkx2-2 Cell NEG Nos1 Cell NOT IN DATA Penk Cell NOT IN DATA Slc32a1 Cell NEG Pvalb Cell NOT IN DATA	NOT IN DATA	NEG	NOT IN DATA	NEG	POS	NOT IN DATA	POS	NEG	NOT IN DATA	NOT IN DATA	NOT IN DATA	NEG	Calb1 Cell NOT IN DATA Calb2 Cell NEG Cck Cell NOT IN DATA Lhx6 Cell NEG Nfia Cell POS Nkx2-2 Cell NEG
325C	WT	ZT6 (Control)	Zona Incerta (ZI)	A	ZT6C_325_3.3_10-9P	86	ZT6C_325_3.3_10-9P86	N/A	0	N/A	0	0	N/A	3	0	N/A	N/A	N/A	2	NOT IN DATA	NEG	NOT IN DATA	NEG	NEG	NOT IN DATA	LOW	NEG	NOT IN DATA	NOT IN DATA	NOT IN DATA	LOW	Calb1 Cell NOT IN DATA Calb2 Cell NEG Cck Cell NOT IN DATA Lhx6 Cell NEG Gal Cell NOT IN DATA Nfia Cell LOW Nkx2-2 Cell NEG Nos1 Cell NOT IN DATA Penk Cell NOT IN DATA Slc32a1 Cell LOW Pvalb Cell NOT IN DATA	NOT IN DATA	NEG	NOT IN DATA	NEG	NEG	NOT IN DATA	POS	NEG	NOT IN DATA	NOT IN DATA	NOT IN DATA	POS	Calb1 Cell NOT IN DATA Calb2 Cell NEG Cck Cell NOT IN DATA Lhx6 Cell NEG Nfia Cell POS Nkx2-2 Cell NEG
325C	WT	ZT6 (Control)	Zona Incerta (ZI)	A	ZT6C_325_3.3_10-9P	87	ZT6C_325_3.3_10-9P87	N/A	0	N/A	0	2	N/A	5	3	N/A	N/A	N/A	0	NOT IN DATA	NEG	NOT IN DATA	NEG	LOW	NOT IN DATA	LOW	LOW	NOT IN DATA	NOT IN DATA	NOT IN DATA	NEG	Calb1 Cell NOT IN DATA Calb2 Cell NEG Cck Cell NOT IN DATA Lhx6 Cell NEG Gal Cell NOT IN DATA Nfia Cell LOW Nkx2-2 Cell LOW Nos1 Cell NOT IN DATA Penk Cell NOT IN DATA Slc32a1 Cell NEG Pvalb Cell NOT IN DATA	NOT IN DATA	NEG	NOT IN DATA	NEG	POS	NOT IN DATA	POS	POS	NOT IN DATA	NOT IN DATA	NOT IN DATA	NEG	Calb1 Cell NOT IN DATA Calb2 Cell NEG Cck Cell NOT IN DATA Lhx6 Cell NEG Nfia Cell POS Nkx2-2 Cell POS
325C	WT	ZT6 (Control)	Zona Incerta (ZI)	A	ZT6C_325_3.3_10-9P	88	ZT6C_325_3.3_10-9P88	N/A	0	N/A	1	0	N/A	0	0	N/A	N/A	N/A	0	NOT IN DATA	NEG	NOT IN DATA	LOW	NEG	NOT IN DATA	NEG	NEG	NOT IN DATA	NOT IN DATA	NOT IN DATA	NEG	Calb1 Cell NOT IN DATA Calb2 Cell NEG Cck Cell NOT IN DATA Lhx6 Cell LOW Gal Cell NOT IN DATA Nfia Cell NEG Nkx2-2 Cell NEG Nos1 Cell NOT IN DATA Penk Cell NOT IN DATA Slc32a1 Cell NEG Pvalb Cell NOT IN DATA	NOT IN DATA	NEG	NOT IN DATA	POS	NEG	NOT IN DATA	NEG	NEG	NOT IN DATA	NOT IN DATA	NOT IN DATA	NEG	Calb1 Cell NOT IN DATA Calb2 Cell NEG Cck Cell NOT IN DATA Lhx6 Cell POS Nfia Cell NEG Nkx2-2 Cell NEG
325C	WT	ZT6 (Control)	Zona Incerta (ZI)	A	ZT6C_325_3.3_10-9P	89	ZT6C_325_3.3_10-9P89	N/A	0	N/A	1	1	N/A	3	1	N/A	N/A	N/A	0	NOT IN DATA	NEG	NOT IN DATA	LOW	LOW	NOT IN DATA	LOW	LOW	NOT IN DATA	NOT IN DATA	NOT IN DATA	NEG	Calb1 Cell NOT IN DATA Calb2 Cell NEG Cck Cell NOT IN DATA Lhx6 Cell LOW Gal Cell NOT IN DATA Nfia Cell LOW Nkx2-2 Cell LOW Nos1 Cell NOT IN DATA Penk Cell NOT IN DATA Slc32a1 Cell NEG Pvalb Cell NOT IN DATA	NOT IN DATA	NEG	NOT IN DATA	POS	POS	NOT IN DATA	POS	POS	NOT IN DATA	NOT IN DATA	NOT IN DATA	NEG	Calb1 Cell NOT IN DATA Calb2 Cell NEG Cck Cell NOT IN DATA Lhx6 Cell POS Nfia Cell POS Nkx2-2 Cell POS
325C	WT	ZT6 (Control)	Zona Incerta (ZI)	A	ZT6C_325_3.3_10-9P	90	ZT6C_325_3.3_10-9P90	N/A	0	N/A	0	1	N/A	2	0	N/A	N/A	N/A	0	NOT IN DATA	NEG	NOT IN DATA	NEG	LOW	NOT IN DATA	LOW	NEG	NOT IN DATA	NOT IN DATA	NOT IN DATA	NEG	Calb1 Cell NOT IN DATA Calb2 Cell NEG Cck Cell NOT IN DATA Lhx6 Cell NEG Gal Cell NOT IN DATA Nfia Cell LOW Nkx2-2 Cell NEG Nos1 Cell NOT IN DATA Penk Cell NOT IN DATA Slc32a1 Cell NEG Pvalb Cell NOT IN DATA	NOT IN DATA	NEG	NOT IN DATA	NEG	POS	NOT IN DATA	POS	NEG	NOT IN DATA	NOT IN DATA	NOT IN DATA	NEG	Calb1 Cell NOT IN DATA Calb2 Cell NEG Cck Cell NOT IN DATA Lhx6 Cell NEG Nfia Cell POS Nkx2-2 Cell NEG
325C	WT	ZT6 (Control)	Zona Incerta (ZI)	A	ZT6C_325_3.3_10-9P	91	ZT6C_325_3.3_10-9P91	N/A	0	N/A	0	0	N/A	0	0	N/A	N/A	N/A	0	NOT IN DATA	NEG	NOT IN DATA	NEG	NEG	NOT IN DATA	NEG	NEG	NOT IN DATA	NOT IN DATA	NOT IN DATA	NEG	Calb1 Cell NOT IN DATA Calb2 Cell NEG Cck Cell NOT IN DATA Lhx6 Cell NEG Gal Cell NOT IN DATA Nfia Cell NEG Nkx2-2 Cell NEG Nos1 Cell NOT IN DATA Penk Cell NOT IN DATA Slc32a1 Cell NEG Pvalb Cell NOT IN DATA	NOT IN DATA	NEG	NOT IN DATA	NEG	NEG	NOT IN DATA	NEG	NEG	NOT IN DATA	NOT IN DATA	NOT IN DATA	NEG	Calb1 Cell NOT IN DATA Calb2 Cell NEG Cck Cell NOT IN DATA Lhx6 Cell NEG Nfia Cell NEG Nkx2-2 Cell NEG
325C	WT	ZT6 (Control)	Zona Incerta (ZI)	A	ZT6C_325_3.3_10-9P	92	ZT6C_325_3.3_10-9P92	N/A	0	N/A	0	2	N/A	0	1	N/A	N/A	N/A	0	NOT IN DATA	NEG	NOT IN DATA	NEG	LOW	NOT IN DATA	NEG	LOW	NOT IN DATA	NOT IN DATA	NOT IN DATA	NEG	Calb1 Cell NOT IN DATA Calb2 Cell NEG Cck Cell NOT IN DATA Lhx6 Cell NEG Gal Cell NOT IN DATA Nfia Cell NEG Nkx2-2 Cell LOW Nos1 Cell NOT IN DATA Penk Cell NOT IN DATA Slc32a1 Cell NEG Pvalb Cell NOT IN DATA	NOT IN DATA	NEG	NOT IN DATA	NEG	POS	NOT IN DATA	NEG	POS	NOT IN DATA	NOT IN DATA	NOT IN DATA	NEG	Calb1 Cell NOT IN DATA Calb2 Cell NEG Cck Cell NOT IN DATA Lhx6 Cell NEG Nfia Cell NEG Nkx2-2 Cell POS
325C	WT	ZT6 (Control)	Zona Incerta (ZI)	A	ZT6C_325_3.3_10-9P	93	ZT6C_325_3.3_10-9P93	N/A	0	N/A	0	0	N/A	0	0	N/A	N/A	N/A	0	NOT IN DATA	NEG	NOT IN DATA	NEG	NEG	NOT IN DATA	NEG	NEG	NOT IN DATA	NOT IN DATA	NOT IN DATA	NEG	Calb1 Cell NOT IN DATA Calb2 Cell NEG Cck Cell NOT IN DATA Lhx6 Cell NEG Gal Cell NOT IN DATA Nfia Cell NEG Nkx2-2 Cell NEG Nos1 Cell NOT IN DATA Penk Cell NOT IN DATA Slc32a1 Cell NEG Pvalb Cell NOT IN DATA	NOT IN DATA	NEG	NOT IN DATA	NEG	NEG	NOT IN DATA	NEG	NEG	NOT IN DATA	NOT IN DATA	NOT IN DATA	NEG	Calb1 Cell NOT IN DATA Calb2 Cell NEG Cck Cell NOT IN DATA Lhx6 Cell NEG Nfia Cell NEG Nkx2-2 Cell NEG
325C	WT	ZT6 (Control)	Zona Incerta (ZI)	A	ZT6C_325_3.3_10-9P	94	ZT6C_325_3.3_10-9P94	N/A	0	N/A	0	0	N/A	1	0	N/A	N/A	N/A	0	NOT IN DATA	NEG	NOT IN DATA	NEG	NEG	NOT IN DATA	LOW	NEG	NOT IN DATA	NOT IN DATA	NOT IN DATA	NEG	Calb1 Cell NOT IN DATA Calb2 Cell NEG Cck Cell NOT IN DATA Lhx6 Cell NEG Gal Cell NOT IN DATA Nfia Cell LOW Nkx2-2 Cell NEG Nos1 Cell NOT IN DATA Penk Cell NOT IN DATA Slc32a1 Cell NEG Pvalb Cell NOT IN DATA	NOT IN DATA	NEG	NOT IN DATA	NEG	NEG	NOT IN DATA	POS	NEG	NOT IN DATA	NOT IN DATA	NOT IN DATA	NEG	Calb1 Cell NOT IN DATA Calb2 Cell NEG Cck Cell NOT IN DATA Lhx6 Cell NEG Nfia Cell POS Nkx2-2 Cell NEG
325C	WT	ZT6 (Control)	Zona Incerta (ZI)	A	ZT6C_325_3.3_10-9P	95	ZT6C_325_3.3_10-9P95	N/A	0	N/A	1	0	N/A	0	0	N/A	N/A	N/A	0	NOT IN DATA	NEG	NOT IN DATA	LOW	NEG	NOT IN DATA	NEG	NEG	NOT IN DATA	NOT IN DATA	NOT IN DATA	NEG	Calb1 Cell NOT IN DATA Calb2 Cell NEG Cck Cell NOT IN DATA Lhx6 Cell LOW Gal Cell NOT IN DATA Nfia Cell NEG Nkx2-2 Cell NEG Nos1 Cell NOT IN DATA Penk Cell NOT IN DATA Slc32a1 Cell NEG Pvalb Cell NOT IN DATA	NOT IN DATA	NEG	NOT IN DATA	POS	NEG	NOT IN DATA	NEG	NEG	NOT IN DATA	NOT IN DATA	NOT IN DATA	NEG	Calb1 Cell NOT IN DATA Calb2 Cell NEG Cck Cell NOT IN DATA Lhx6 Cell POS Nfia Cell NEG Nkx2-2 Cell NEG
325C	WT	ZT6 (Control)	Zona Incerta (ZI)	A	ZT6C_325_3.3_10-9P	96	ZT6C_325_3.3_10-9P96	N/A	0	N/A	0	0	N/A	0	0	N/A	N/A	N/A	0	NOT IN DATA	NEG	NOT IN DATA	NEG	NEG	NOT IN DATA	NEG	NEG	NOT IN DATA	NOT IN DATA	NOT IN DATA	NEG	Calb1 Cell NOT IN DATA Calb2 Cell NEG Cck Cell NOT IN DATA Lhx6 Cell NEG Gal Cell NOT IN DATA Nfia Cell NEG Nkx2-2 Cell NEG Nos1 Cell NOT IN DATA Penk Cell NOT IN DATA Slc32a1 Cell NEG Pvalb Cell NOT IN DATA	NOT IN DATA	NEG	NOT IN DATA	NEG	NEG	NOT IN DATA	NEG	NEG	NOT IN DATA	NOT IN DATA	NOT IN DATA	NEG	Calb1 Cell NOT IN DATA Calb2 Cell NEG Cck Cell NOT IN DATA Lhx6 Cell NEG Nfia Cell NEG Nkx2-2 Cell NEG
325C	WT	ZT6 (Control)	Zona Incerta (ZI)	A	ZT6C_325_3.3_10-9P	97	ZT6C_325_3.3_10-9P97	N/A	0	N/A	0	0	N/A	1	0	N/A	N/A	N/A	0	NOT IN DATA	NEG	NOT IN DATA	NEG	NEG	NOT IN DATA	LOW	NEG	NOT IN DATA	NOT IN DATA	NOT IN DATA	NEG	Calb1 Cell NOT IN DATA Calb2 Cell NEG Cck Cell NOT IN DATA Lhx6 Cell NEG Gal Cell NOT IN DATA Nfia Cell LOW Nkx2-2 Cell NEG Nos1 Cell NOT IN DATA Penk Cell NOT IN DATA Slc32a1 Cell NEG Pvalb Cell NOT IN DATA	NOT IN DATA	NEG	NOT IN DATA	NEG	NEG	NOT IN DATA	POS	NEG	NOT IN DATA	NOT IN DATA	NOT IN DATA	NEG	Calb1 Cell NOT IN DATA Calb2 Cell NEG Cck Cell NOT IN DATA Lhx6 Cell NEG Nfia Cell POS Nkx2-2 Cell NEG
325C	WT	ZT6 (Control)	Zona Incerta (ZI)	A	ZT6C_325_3.3_10-9P	98	ZT6C_325_3.3_10-9P98	N/A	0	N/A	1	1	N/A	3	0	N/A	N/A	N/A	0	NOT IN DATA	NEG	NOT IN DATA	LOW	LOW	NOT IN DATA	LOW	NEG	NOT IN DATA	NOT IN DATA	NOT IN DATA	NEG	Calb1 Cell NOT IN DATA Calb2 Cell NEG Cck Cell NOT IN DATA Lhx6 Cell LOW Gal Cell NOT IN DATA Nfia Cell LOW Nkx2-2 Cell NEG Nos1 Cell NOT IN DATA Penk Cell NOT IN DATA Slc32a1 Cell NEG Pvalb Cell NOT IN DATA	NOT IN DATA	NEG	NOT IN DATA	POS	POS	NOT IN DATA	POS	NEG	NOT IN DATA	NOT IN DATA	NOT IN DATA	NEG	Calb1 Cell NOT IN DATA Calb2 Cell NEG Cck Cell NOT IN DATA Lhx6 Cell POS Nfia Cell POS Nkx2-2 Cell NEG
325C	WT	ZT6 (Control)	Zona Incerta (ZI)	A	ZT6C_325_3.3_10-9P	99	ZT6C_325_3.3_10-9P99	N/A	0	N/A	0	1	N/A	1	2	N/A	N/A	N/A	0	NOT IN DATA	NEG	NOT IN DATA	NEG	LOW	NOT IN DATA	LOW	LOW	NOT IN DATA	NOT IN DATA	NOT IN DATA	NEG	Calb1 Cell NOT IN DATA Calb2 Cell NEG Cck Cell NOT IN DATA Lhx6 Cell NEG Gal Cell NOT IN DATA Nfia Cell LOW Nkx2-2 Cell LOW Nos1 Cell NOT IN DATA Penk Cell NOT IN DATA Slc32a1 Cell NEG Pvalb Cell NOT IN DATA	NOT IN DATA	NEG	NOT IN DATA	NEG	POS	NOT IN DATA	POS	POS	NOT IN DATA	NOT IN DATA	NOT IN DATA	NEG	Calb1 Cell NOT IN DATA Calb2 Cell NEG Cck Cell NOT IN DATA Lhx6 Cell NEG Nfia Cell POS Nkx2-2 Cell POS
325C	WT	ZT6 (Control)	Zona Incerta (ZI)	A	ZT6C_325_3.3_10-9P	100	ZT6C_325_3.3_10-9P100	N/A	0	N/A	0	0	N/A	1	0	N/A	N/A	N/A	0	NOT IN DATA	NEG	NOT IN DATA	NEG	NEG	NOT IN DATA	LOW	NEG	NOT IN DATA	NOT IN DATA	NOT IN DATA	NEG	Calb1 Cell NOT IN DATA Calb2 Cell NEG Cck Cell NOT IN DATA Lhx6 Cell NEG Gal Cell NOT IN DATA Nfia Cell LOW Nkx2-2 Cell NEG Nos1 Cell NOT IN DATA Penk Cell NOT IN DATA Slc32a1 Cell NEG Pvalb Cell NOT IN DATA	NOT IN DATA	NEG	NOT IN DATA	NEG	NEG	NOT IN DATA	POS	NEG	NOT IN DATA	NOT IN DATA	NOT IN DATA	NEG	Calb1 Cell NOT IN DATA Calb2 Cell NEG Cck Cell NOT IN DATA Lhx6 Cell NEG Nfia Cell POS Nkx2-2 Cell NEG
325C	WT	ZT6 (Control)	Zona Incerta (ZI)	A	ZT6C_325_3.3_10-9P	101	ZT6C_325_3.3_10-9P101	N/A	0	N/A	0	0	N/A	0	0	N/A	N/A	N/A	0	NOT IN DATA	NEG	NOT IN DATA	NEG	NEG	NOT IN DATA	NEG	NEG	NOT IN DATA	NOT IN DATA	NOT IN DATA	NEG	Calb1 Cell NOT IN DATA Calb2 Cell NEG Cck Cell NOT IN DATA Lhx6 Cell NEG Gal Cell NOT IN DATA Nfia Cell NEG Nkx2-2 Cell NEG Nos1 Cell NOT IN DATA Penk Cell NOT IN DATA Slc32a1 Cell NEG Pvalb Cell NOT IN DATA	NOT IN DATA	NEG	NOT IN DATA	NEG	NEG	NOT IN DATA	NEG	NEG	NOT IN DATA	NOT IN DATA	NOT IN DATA	NEG	Calb1 Cell NOT IN DATA Calb2 Cell NEG Cck Cell NOT IN DATA Lhx6 Cell NEG Nfia Cell NEG Nkx2-2 Cell NEG
325C	WT	ZT6 (Control)	Zona Incerta (ZI)	A	ZT6C_325_3.3_10-9P	102	ZT6C_325_3.3_10-9P102	N/A	0	N/A	0	0	N/A	1	0	N/A	N/A	N/A	0	NOT IN DATA	NEG	NOT IN DATA	NEG	NEG	NOT IN DATA	LOW	NEG	NOT IN DATA	NOT IN DATA	NOT IN DATA	NEG	Calb1 Cell NOT IN DATA Calb2 Cell NEG Cck Cell NOT IN DATA Lhx6 Cell NEG Gal Cell NOT IN DATA Nfia Cell LOW Nkx2-2 Cell NEG Nos1 Cell NOT IN DATA Penk Cell NOT IN DATA Slc32a1 Cell NEG Pvalb Cell NOT IN DATA	NOT IN DATA	NEG	NOT IN DATA	NEG	NEG	NOT IN DATA	POS	NEG	NOT IN DATA	NOT IN DATA	NOT IN DATA	NEG	Calb1 Cell NOT IN DATA Calb2 Cell NEG Cck Cell NOT IN DATA Lhx6 Cell NEG Nfia Cell POS Nkx2-2 Cell NEG
325C	WT	ZT6 (Control)	Zona Incerta (ZI)	A	ZT6C_325_3.3_10-9P	103	ZT6C_325_3.3_10-9P103	N/A	0	N/A	0	0	N/A	1	0	N/A	N/A	N/A	0	NOT IN DATA	NEG	NOT IN DATA	NEG	NEG	NOT IN DATA	LOW	NEG	NOT IN DATA	NOT IN DATA	NOT IN DATA	NEG	Calb1 Cell NOT IN DATA Calb2 Cell NEG Cck Cell NOT IN DATA Lhx6 Cell NEG Gal Cell NOT IN DATA Nfia Cell LOW Nkx2-2 Cell NEG Nos1 Cell NOT IN DATA Penk Cell NOT IN DATA Slc32a1 Cell NEG Pvalb Cell NOT IN DATA	NOT IN DATA	NEG	NOT IN DATA	NEG	NEG	NOT IN DATA	POS	NEG	NOT IN DATA	NOT IN DATA	NOT IN DATA	NEG	Calb1 Cell NOT IN DATA Calb2 Cell NEG Cck Cell NOT IN DATA Lhx6 Cell NEG Nfia Cell POS Nkx2-2 Cell NEG
325C	WT	ZT6 (Control)	Zona Incerta (ZI)	A	ZT6C_325_3.3_10-9P	104	ZT6C_325_3.3_10-9P104	N/A	0	N/A	1	1	N/A	3	0	N/A	N/A	N/A	1	NOT IN DATA	NEG	NOT IN DATA	LOW	LOW	NOT IN DATA	LOW	NEG	NOT IN DATA	NOT IN DATA	NOT IN DATA	LOW	Calb1 Cell NOT IN DATA Calb2 Cell NEG Cck Cell NOT IN DATA Lhx6 Cell LOW Gal Cell NOT IN DATA Nfia Cell LOW Nkx2-2 Cell NEG Nos1 Cell NOT IN DATA Penk Cell NOT IN DATA Slc32a1 Cell LOW Pvalb Cell NOT IN DATA	NOT IN DATA	NEG	NOT IN DATA	POS	POS	NOT IN DATA	POS	NEG	NOT IN DATA	NOT IN DATA	NOT IN DATA	POS	Calb1 Cell NOT IN DATA Calb2 Cell NEG Cck Cell NOT IN DATA Lhx6 Cell POS Nfia Cell POS Nkx2-2 Cell NEG
325C	WT	ZT6 (Control)	Zona Incerta (ZI)	A	ZT6C_325_3.3_10-9P	105	ZT6C_325_3.3_10-9P105	N/A	0	N/A	5	1	N/A	2	2	N/A	N/A	N/A	0	NOT IN DATA	NEG	NOT IN DATA	LOW	LOW	NOT IN DATA	LOW	LOW	NOT IN DATA	NOT IN DATA	NOT IN DATA	NEG	Calb1 Cell NOT IN DATA Calb2 Cell NEG Cck Cell NOT IN DATA Lhx6 Cell LOW Gal Cell NOT IN DATA Nfia Cell LOW Nkx2-2 Cell LOW Nos1 Cell NOT IN DATA Penk Cell NOT IN DATA Slc32a1 Cell NEG Pvalb Cell NOT IN DATA	NOT IN DATA	NEG	NOT IN DATA	POS	POS	NOT IN DATA	POS	POS	NOT IN DATA	NOT IN DATA	NOT IN DATA	NEG	Calb1 Cell NOT IN DATA Calb2 Cell NEG Cck Cell NOT IN DATA Lhx6 Cell POS Nfia Cell POS Nkx2-2 Cell POS
325C	WT	ZT6 (Control)	Zona Incerta (ZI)	A	ZT6C_325_3.3_10-9P	106	ZT6C_325_3.3_10-9P106	N/A	0	N/A	2	0	N/A	2	2	N/A	N/A	N/A	0	NOT IN DATA	NEG	NOT IN DATA	LOW	NEG	NOT IN DATA	LOW	LOW	NOT IN DATA	NOT IN DATA	NOT IN DATA	NEG	Calb1 Cell NOT IN DATA Calb2 Cell NEG Cck Cell NOT IN DATA Lhx6 Cell LOW Gal Cell NOT IN DATA Nfia Cell LOW Nkx2-2 Cell LOW Nos1 Cell NOT IN DATA Penk Cell NOT IN DATA Slc32a1 Cell NEG Pvalb Cell NOT IN DATA	NOT IN DATA	NEG	NOT IN DATA	POS	NEG	NOT IN DATA	POS	POS	NOT IN DATA	NOT IN DATA	NOT IN DATA	NEG	Calb1 Cell NOT IN DATA Calb2 Cell NEG Cck Cell NOT IN DATA Lhx6 Cell POS Nfia Cell POS Nkx2-2 Cell POS
325C	WT	ZT6 (Control)	Zona Incerta (ZI)	A	ZT6C_325_3.3_10-9P	107	ZT6C_325_3.3_10-9P107	N/A	0	N/A	2	1	N/A	1	1	N/A	N/A	N/A	0	NOT IN DATA	NEG	NOT IN DATA	LOW	LOW	NOT IN DATA	LOW	LOW	NOT IN DATA	NOT IN DATA	NOT IN DATA	NEG	Calb1 Cell NOT IN DATA Calb2 Cell NEG Cck Cell NOT IN DATA Lhx6 Cell LOW Gal Cell NOT IN DATA Nfia Cell LOW Nkx2-2 Cell LOW Nos1 Cell NOT IN DATA Penk Cell NOT IN DATA Slc32a1 Cell NEG Pvalb Cell NOT IN DATA	NOT IN DATA	NEG	NOT IN DATA	POS	POS	NOT IN DATA	POS	POS	NOT IN DATA	NOT IN DATA	NOT IN DATA	NEG	Calb1 Cell NOT IN DATA Calb2 Cell NEG Cck Cell NOT IN DATA Lhx6 Cell POS Nfia Cell POS Nkx2-2 Cell POS
325C	WT	ZT6 (Control)	Zona Incerta (ZI)	A	ZT6C_325_3.3_10-9P	108	ZT6C_325_3.3_10-9P108	N/A	0	N/A	0	0	N/A	0	0	N/A	N/A	N/A	0	NOT IN DATA	NEG	NOT IN DATA	NEG	NEG	NOT IN DATA	NEG	NEG	NOT IN DATA	NOT IN DATA	NOT IN DATA	NEG	Calb1 Cell NOT IN DATA Calb2 Cell NEG Cck Cell NOT IN DATA Lhx6 Cell NEG Gal Cell NOT IN DATA Nfia Cell NEG Nkx2-2 Cell NEG Nos1 Cell NOT IN DATA Penk Cell NOT IN DATA Slc32a1 Cell NEG Pvalb Cell NOT IN DATA	NOT IN DATA	NEG	NOT IN DATA	NEG	NEG	NOT IN DATA	NEG	NEG	NOT IN DATA	NOT IN DATA	NOT IN DATA	NEG	Calb1 Cell NOT IN DATA Calb2 Cell NEG Cck Cell NOT IN DATA Lhx6 Cell NEG Nfia Cell NEG Nkx2-2 Cell NEG
325C	WT	ZT6 (Control)	Zona Incerta (ZI)	A	ZT6C_325_3.3_10-9P	109	ZT6C_325_3.3_10-9P109	N/A	0	N/A	0	0	N/A	3	0	N/A	N/A	N/A	0	NOT IN DATA	NEG	NOT IN DATA	NEG	NEG	NOT IN DATA	LOW	NEG	NOT IN DATA	NOT IN DATA	NOT IN DATA	NEG	Calb1 Cell NOT IN DATA Calb2 Cell NEG Cck Cell NOT IN DATA Lhx6 Cell NEG Gal Cell NOT IN DATA Nfia Cell LOW Nkx2-2 Cell NEG Nos1 Cell NOT IN DATA Penk Cell NOT IN DATA Slc32a1 Cell NEG Pvalb Cell NOT IN DATA	NOT IN DATA	NEG	NOT IN DATA	NEG	NEG	NOT IN DATA	POS	NEG	NOT IN DATA	NOT IN DATA	NOT IN DATA	NEG	Calb1 Cell NOT IN DATA Calb2 Cell NEG Cck Cell NOT IN DATA Lhx6 Cell NEG Nfia Cell POS Nkx2-2 Cell NEG
325C	WT	ZT6 (Control)	Zona Incerta (ZI)	A	ZT6C_325_3.3_10-9P	110	ZT6C_325_3.3_10-9P110	N/A	0	N/A	2	3	N/A	1	3	N/A	N/A	N/A	0	NOT IN DATA	NEG	NOT IN DATA	LOW	LOW	NOT IN DATA	LOW	LOW	NOT IN DATA	NOT IN DATA	NOT IN DATA	NEG	Calb1 Cell NOT IN DATA Calb2 Cell NEG Cck Cell NOT IN DATA Lhx6 Cell LOW Gal Cell NOT IN DATA Nfia Cell LOW Nkx2-2 Cell LOW Nos1 Cell NOT IN DATA Penk Cell NOT IN DATA Slc32a1 Cell NEG Pvalb Cell NOT IN DATA	NOT IN DATA	NEG	NOT IN DATA	POS	POS	NOT IN DATA	POS	POS	NOT IN DATA	NOT IN DATA	NOT IN DATA	NEG	Calb1 Cell NOT IN DATA Calb2 Cell NEG Cck Cell NOT IN DATA Lhx6 Cell POS Nfia Cell POS Nkx2-2 Cell POS
325C	WT	ZT6 (Control)	Zona Incerta (ZI)	A	ZT6C_325_3.3_10-9P	111	ZT6C_325_3.3_10-9P111	N/A	0	N/A	0	2	N/A	2	0	N/A	N/A	N/A	1	NOT IN DATA	NEG	NOT IN DATA	NEG	LOW	NOT IN DATA	LOW	NEG	NOT IN DATA	NOT IN DATA	NOT IN DATA	LOW	Calb1 Cell NOT IN DATA Calb2 Cell NEG Cck Cell NOT IN DATA Lhx6 Cell NEG Gal Cell NOT IN DATA Nfia Cell LOW Nkx2-2 Cell NEG Nos1 Cell NOT IN DATA Penk Cell NOT IN DATA Slc32a1 Cell LOW Pvalb Cell NOT IN DATA	NOT IN DATA	NEG	NOT IN DATA	NEG	POS	NOT IN DATA	POS	NEG	NOT IN DATA	NOT IN DATA	NOT IN DATA	POS	Calb1 Cell NOT IN DATA Calb2 Cell NEG Cck Cell NOT IN DATA Lhx6 Cell NEG Nfia Cell POS Nkx2-2 Cell NEG
325C	WT	ZT6 (Control)	Zona Incerta (ZI)	A	ZT6C_325_3.3_10-9P	112	ZT6C_325_3.3_10-9P112	N/A	0	N/A	1	1	N/A	1	1	N/A	N/A	N/A	0	NOT IN DATA	NEG	NOT IN DATA	LOW	LOW	NOT IN DATA	LOW	LOW	NOT IN DATA	NOT IN DATA	NOT IN DATA	NEG	Calb1 Cell NOT IN DATA Calb2 Cell NEG Cck Cell NOT IN DATA Lhx6 Cell LOW Gal Cell NOT IN DATA Nfia Cell LOW Nkx2-2 Cell LOW Nos1 Cell NOT IN DATA Penk Cell NOT IN DATA Slc32a1 Cell NEG Pvalb Cell NOT IN DATA	NOT IN DATA	NEG	NOT IN DATA	POS	POS	NOT IN DATA	POS	POS	NOT IN DATA	NOT IN DATA	NOT IN DATA	NEG	Calb1 Cell NOT IN DATA Calb2 Cell NEG Cck Cell NOT IN DATA Lhx6 Cell POS Nfia Cell POS Nkx2-2 Cell POS
325C	WT	ZT6 (Control)	Zona Incerta (ZI)	A	ZT6C_325_3.3_10-9P	113	ZT6C_325_3.3_10-9P113	N/A	0	N/A	2	0	N/A	0	1	N/A	N/A	N/A	0	NOT IN DATA	NEG	NOT IN DATA	LOW	NEG	NOT IN DATA	NEG	LOW	NOT IN DATA	NOT IN DATA	NOT IN DATA	NEG	Calb1 Cell NOT IN DATA Calb2 Cell NEG Cck Cell NOT IN DATA Lhx6 Cell LOW Gal Cell NOT IN DATA Nfia Cell NEG Nkx2-2 Cell LOW Nos1 Cell NOT IN DATA Penk Cell NOT IN DATA Slc32a1 Cell NEG Pvalb Cell NOT IN DATA	NOT IN DATA	NEG	NOT IN DATA	POS	NEG	NOT IN DATA	NEG	POS	NOT IN DATA	NOT IN DATA	NOT IN DATA	NEG	Calb1 Cell NOT IN DATA Calb2 Cell NEG Cck Cell NOT IN DATA Lhx6 Cell POS Nfia Cell NEG Nkx2-2 Cell POS
325C	WT	ZT6 (Control)	Zona Incerta (ZI)	A	ZT6C_325_3.3_10-9P	114	ZT6C_325_3.3_10-9P114	N/A	0	N/A	1	0	N/A	2	0	N/A	N/A	N/A	0	NOT IN DATA	NEG	NOT IN DATA	LOW	NEG	NOT IN DATA	LOW	NEG	NOT IN DATA	NOT IN DATA	NOT IN DATA	NEG	Calb1 Cell NOT IN DATA Calb2 Cell NEG Cck Cell NOT IN DATA Lhx6 Cell LOW Gal Cell NOT IN DATA Nfia Cell LOW Nkx2-2 Cell NEG Nos1 Cell NOT IN DATA Penk Cell NOT IN DATA Slc32a1 Cell NEG Pvalb Cell NOT IN DATA	NOT IN DATA	NEG	NOT IN DATA	POS	NEG	NOT IN DATA	POS	NEG	NOT IN DATA	NOT IN DATA	NOT IN DATA	NEG	Calb1 Cell NOT IN DATA Calb2 Cell NEG Cck Cell NOT IN DATA Lhx6 Cell POS Nfia Cell POS Nkx2-2 Cell NEG
325C	WT	ZT6 (Control)	Zona Incerta (ZI)	A	ZT6C_325_3.3_10-9P	115	ZT6C_325_3.3_10-9P115	N/A	0	N/A	4	2	N/A	6	3	N/A	N/A	N/A	0	NOT IN DATA	NEG	NOT IN DATA	LOW	LOW	NOT IN DATA	HIGH	LOW	NOT IN DATA	NOT IN DATA	NOT IN DATA	NEG	Calb1 Cell NOT IN DATA Calb2 Cell NEG Cck Cell NOT IN DATA Lhx6 Cell LOW Gal Cell NOT IN DATA Nfia Cell HIGH Nkx2-2 Cell LOW Nos1 Cell NOT IN DATA Penk Cell NOT IN DATA Slc32a1 Cell NEG Pvalb Cell NOT IN DATA	NOT IN DATA	NEG	NOT IN DATA	POS	POS	NOT IN DATA	POS	POS	NOT IN DATA	NOT IN DATA	NOT IN DATA	NEG	Calb1 Cell NOT IN DATA Calb2 Cell NEG Cck Cell NOT IN DATA Lhx6 Cell POS Nfia Cell POS Nkx2-2 Cell POS
325C	WT	ZT6 (Control)	Zona Incerta (ZI)	A	ZT6C_325_3.3_10-9P	116	ZT6C_325_3.3_10-9P116	N/A	0	N/A	1	1	N/A	1	2	N/A	N/A	N/A	0	NOT IN DATA	NEG	NOT IN DATA	LOW	LOW	NOT IN DATA	LOW	LOW	NOT IN DATA	NOT IN DATA	NOT IN DATA	NEG	Calb1 Cell NOT IN DATA Calb2 Cell NEG Cck Cell NOT IN DATA Lhx6 Cell LOW Gal Cell NOT IN DATA Nfia Cell LOW Nkx2-2 Cell LOW Nos1 Cell NOT IN DATA Penk Cell NOT IN DATA Slc32a1 Cell NEG Pvalb Cell NOT IN DATA	NOT IN DATA	NEG	NOT IN DATA	POS	POS	NOT IN DATA	POS	POS	NOT IN DATA	NOT IN DATA	NOT IN DATA	NEG	Calb1 Cell NOT IN DATA Calb2 Cell NEG Cck Cell NOT IN DATA Lhx6 Cell POS Nfia Cell POS Nkx2-2 Cell POS
325C	WT	ZT6 (Control)	Zona Incerta (ZI)	A	ZT6C_325_3.3_10-9P	117	ZT6C_325_3.3_10-9P117	N/A	0	N/A	0	0	N/A	4	0	N/A	N/A	N/A	0	NOT IN DATA	NEG	NOT IN DATA	NEG	NEG	NOT IN DATA	LOW	NEG	NOT IN DATA	NOT IN DATA	NOT IN DATA	NEG	Calb1 Cell NOT IN DATA Calb2 Cell NEG Cck Cell NOT IN DATA Lhx6 Cell NEG Gal Cell NOT IN DATA Nfia Cell LOW Nkx2-2 Cell NEG Nos1 Cell NOT IN DATA Penk Cell NOT IN DATA Slc32a1 Cell NEG Pvalb Cell NOT IN DATA	NOT IN DATA	NEG	NOT IN DATA	NEG	NEG	NOT IN DATA	POS	NEG	NOT IN DATA	NOT IN DATA	NOT IN DATA	NEG	Calb1 Cell NOT IN DATA Calb2 Cell NEG Cck Cell NOT IN DATA Lhx6 Cell NEG Nfia Cell POS Nkx2-2 Cell NEG
325C	WT	ZT6 (Control)	Zona Incerta (ZI)	A	ZT6C_325_3.3_10-9P	118	ZT6C_325_3.3_10-9P118	N/A	0	N/A	1	2	N/A	2	3	N/A	N/A	N/A	3	NOT IN DATA	NEG	NOT IN DATA	LOW	LOW	NOT IN DATA	LOW	LOW	NOT IN DATA	NOT IN DATA	NOT IN DATA	LOW	Calb1 Cell NOT IN DATA Calb2 Cell NEG Cck Cell NOT IN DATA Lhx6 Cell LOW Gal Cell NOT IN DATA Nfia Cell LOW Nkx2-2 Cell LOW Nos1 Cell NOT IN DATA Penk Cell NOT IN DATA Slc32a1 Cell LOW Pvalb Cell NOT IN DATA	NOT IN DATA	NEG	NOT IN DATA	POS	POS	NOT IN DATA	POS	POS	NOT IN DATA	NOT IN DATA	NOT IN DATA	POS	Calb1 Cell NOT IN DATA Calb2 Cell NEG Cck Cell NOT IN DATA Lhx6 Cell POS Nfia Cell POS Nkx2-2 Cell POS
325C	WT	ZT6 (Control)	Zona Incerta (ZI)	A	ZT6C_325_3.3_10-9P	119	ZT6C_325_3.3_10-9P119	N/A	0	N/A	0	0	N/A	0	0	N/A	N/A	N/A	0	NOT IN DATA	NEG	NOT IN DATA	NEG	NEG	NOT IN DATA	NEG	NEG	NOT IN DATA	NOT IN DATA	NOT IN DATA	NEG	Calb1 Cell NOT IN DATA Calb2 Cell NEG Cck Cell NOT IN DATA Lhx6 Cell NEG Gal Cell NOT IN DATA Nfia Cell NEG Nkx2-2 Cell NEG Nos1 Cell NOT IN DATA Penk Cell NOT IN DATA Slc32a1 Cell NEG Pvalb Cell NOT IN DATA	NOT IN DATA	NEG	NOT IN DATA	NEG	NEG	NOT IN DATA	NEG	NEG	NOT IN DATA	NOT IN DATA	NOT IN DATA	NEG	Calb1 Cell NOT IN DATA Calb2 Cell NEG Cck Cell NOT IN DATA Lhx6 Cell NEG Nfia Cell NEG Nkx2-2 Cell NEG
325C	WT	ZT6 (Control)	Zona Incerta (ZI)	A	ZT6C_325_3.3_10-9P	120	ZT6C_325_3.3_10-9P120	N/A	0	N/A	0	0	N/A	0	0	N/A	N/A	N/A	0	NOT IN DATA	NEG	NOT IN DATA	NEG	NEG	NOT IN DATA	NEG	NEG	NOT IN DATA	NOT IN DATA	NOT IN DATA	NEG	Calb1 Cell NOT IN DATA Calb2 Cell NEG Cck Cell NOT IN DATA Lhx6 Cell NEG Gal Cell NOT IN DATA Nfia Cell NEG Nkx2-2 Cell NEG Nos1 Cell NOT IN DATA Penk Cell NOT IN DATA Slc32a1 Cell NEG Pvalb Cell NOT IN DATA	NOT IN DATA	NEG	NOT IN DATA	NEG	NEG	NOT IN DATA	NEG	NEG	NOT IN DATA	NOT IN DATA	NOT IN DATA	NEG	Calb1 Cell NOT IN DATA Calb2 Cell NEG Cck Cell NOT IN DATA Lhx6 Cell NEG Nfia Cell NEG Nkx2-2 Cell NEG
325C	WT	ZT6 (Control)	Zona Incerta (ZI)	A	ZT6C_325_3.3_10-9P	121	ZT6C_325_3.3_10-9P121	N/A	0	N/A	0	0	N/A	0	0	N/A	N/A	N/A	0	NOT IN DATA	NEG	NOT IN DATA	NEG	NEG	NOT IN DATA	NEG	NEG	NOT IN DATA	NOT IN DATA	NOT IN DATA	NEG	Calb1 Cell NOT IN DATA Calb2 Cell NEG Cck Cell NOT IN DATA Lhx6 Cell NEG Gal Cell NOT IN DATA Nfia Cell NEG Nkx2-2 Cell NEG Nos1 Cell NOT IN DATA Penk Cell NOT IN DATA Slc32a1 Cell NEG Pvalb Cell NOT IN DATA	NOT IN DATA	NEG	NOT IN DATA	NEG	NEG	NOT IN DATA	NEG	NEG	NOT IN DATA	NOT IN DATA	NOT IN DATA	NEG	Calb1 Cell NOT IN DATA Calb2 Cell NEG Cck Cell NOT IN DATA Lhx6 Cell NEG Nfia Cell NEG Nkx2-2 Cell NEG
325C	WT	ZT6 (Control)	Zona Incerta (ZI)	A	ZT6C_325_3.3_10-9P	122	ZT6C_325_3.3_10-9P122	N/A	0	N/A	0	0	N/A	3	0	N/A	N/A	N/A	0	NOT IN DATA	NEG	NOT IN DATA	NEG	NEG	NOT IN DATA	LOW	NEG	NOT IN DATA	NOT IN DATA	NOT IN DATA	NEG	Calb1 Cell NOT IN DATA Calb2 Cell NEG Cck Cell NOT IN DATA Lhx6 Cell NEG Gal Cell NOT IN DATA Nfia Cell LOW Nkx2-2 Cell NEG Nos1 Cell NOT IN DATA Penk Cell NOT IN DATA Slc32a1 Cell NEG Pvalb Cell NOT IN DATA	NOT IN DATA	NEG	NOT IN DATA	NEG	NEG	NOT IN DATA	POS	NEG	NOT IN DATA	NOT IN DATA	NOT IN DATA	NEG	Calb1 Cell NOT IN DATA Calb2 Cell NEG Cck Cell NOT IN DATA Lhx6 Cell NEG Nfia Cell POS Nkx2-2 Cell NEG
325C	WT	ZT6 (Control)	Zona Incerta (ZI)	A	ZT6C_325_3.3_10-9P	123	ZT6C_325_3.3_10-9P123	N/A	0	N/A	1	1	N/A	1	0	N/A	N/A	N/A	0	NOT IN DATA	NEG	NOT IN DATA	LOW	LOW	NOT IN DATA	LOW	NEG	NOT IN DATA	NOT IN DATA	NOT IN DATA	NEG	Calb1 Cell NOT IN DATA Calb2 Cell NEG Cck Cell NOT IN DATA Lhx6 Cell LOW Gal Cell NOT IN DATA Nfia Cell LOW Nkx2-2 Cell NEG Nos1 Cell NOT IN DATA Penk Cell NOT IN DATA Slc32a1 Cell NEG Pvalb Cell NOT IN DATA	NOT IN DATA	NEG	NOT IN DATA	POS	POS	NOT IN DATA	POS	NEG	NOT IN DATA	NOT IN DATA	NOT IN DATA	NEG	Calb1 Cell NOT IN DATA Calb2 Cell NEG Cck Cell NOT IN DATA Lhx6 Cell POS Nfia Cell POS Nkx2-2 Cell NEG
325C	WT	ZT6 (Control)	Zona Incerta (ZI)	A	ZT6C_325_3.3_10-9P	124	ZT6C_325_3.3_10-9P124	N/A	0	N/A	0	1	N/A	0	1	N/A	N/A	N/A	0	NOT IN DATA	NEG	NOT IN DATA	NEG	LOW	NOT IN DATA	NEG	LOW	NOT IN DATA	NOT IN DATA	NOT IN DATA	NEG	Calb1 Cell NOT IN DATA Calb2 Cell NEG Cck Cell NOT IN DATA Lhx6 Cell NEG Gal Cell NOT IN DATA Nfia Cell NEG Nkx2-2 Cell LOW Nos1 Cell NOT IN DATA Penk Cell NOT IN DATA Slc32a1 Cell NEG Pvalb Cell NOT IN DATA	NOT IN DATA	NEG	NOT IN DATA	NEG	POS	NOT IN DATA	NEG	POS	NOT IN DATA	NOT IN DATA	NOT IN DATA	NEG	Calb1 Cell NOT IN DATA Calb2 Cell NEG Cck Cell NOT IN DATA Lhx6 Cell NEG Nfia Cell NEG Nkx2-2 Cell POS
325C	WT	ZT6 (Control)	Zona Incerta (ZI)	A	ZT6C_325_3.3_10-9P	125	ZT6C_325_3.3_10-9P125	N/A	0	N/A	0	1	N/A	0	0	N/A	N/A	N/A	0	NOT IN DATA	NEG	NOT IN DATA	NEG	LOW	NOT IN DATA	NEG	NEG	NOT IN DATA	NOT IN DATA	NOT IN DATA	NEG	Calb1 Cell NOT IN DATA Calb2 Cell NEG Cck Cell NOT IN DATA Lhx6 Cell NEG Gal Cell NOT IN DATA Nfia Cell NEG Nkx2-2 Cell NEG Nos1 Cell NOT IN DATA Penk Cell NOT IN DATA Slc32a1 Cell NEG Pvalb Cell NOT IN DATA	NOT IN DATA	NEG	NOT IN DATA	NEG	POS	NOT IN DATA	NEG	NEG	NOT IN DATA	NOT IN DATA	NOT IN DATA	NEG	Calb1 Cell NOT IN DATA Calb2 Cell NEG Cck Cell NOT IN DATA Lhx6 Cell NEG Nfia Cell NEG Nkx2-2 Cell NEG
325C	WT	ZT6 (Control)	Zona Incerta (ZI)	A	ZT6C_325_3.3_10-9P	126	ZT6C_325_3.3_10-9P126	N/A	0	N/A	1	0	N/A	3	0	N/A	N/A	N/A	0	NOT IN DATA	NEG	NOT IN DATA	LOW	NEG	NOT IN DATA	LOW	NEG	NOT IN DATA	NOT IN DATA	NOT IN DATA	NEG	Calb1 Cell NOT IN DATA Calb2 Cell NEG Cck Cell NOT IN DATA Lhx6 Cell LOW Gal Cell NOT IN DATA Nfia Cell LOW Nkx2-2 Cell NEG Nos1 Cell NOT IN DATA Penk Cell NOT IN DATA Slc32a1 Cell NEG Pvalb Cell NOT IN DATA	NOT IN DATA	NEG	NOT IN DATA	POS	NEG	NOT IN DATA	POS	NEG	NOT IN DATA	NOT IN DATA	NOT IN DATA	NEG	Calb1 Cell NOT IN DATA Calb2 Cell NEG Cck Cell NOT IN DATA Lhx6 Cell POS Nfia Cell POS Nkx2-2 Cell NEG
325C	WT	ZT6 (Control)	Zona Incerta (ZI)	A	ZT6C_325_3.3_10-9P	127	ZT6C_325_3.3_10-9P127	N/A	0	N/A	0	0	N/A	0	0	N/A	N/A	N/A	0	NOT IN DATA	NEG	NOT IN DATA	NEG	NEG	NOT IN DATA	NEG	NEG	NOT IN DATA	NOT IN DATA	NOT IN DATA	NEG	Calb1 Cell NOT IN DATA Calb2 Cell NEG Cck Cell NOT IN DATA Lhx6 Cell NEG Gal Cell NOT IN DATA Nfia Cell NEG Nkx2-2 Cell NEG Nos1 Cell NOT IN DATA Penk Cell NOT IN DATA Slc32a1 Cell NEG Pvalb Cell NOT IN DATA	NOT IN DATA	NEG	NOT IN DATA	NEG	NEG	NOT IN DATA	NEG	NEG	NOT IN DATA	NOT IN DATA	NOT IN DATA	NEG	Calb1 Cell NOT IN DATA Calb2 Cell NEG Cck Cell NOT IN DATA Lhx6 Cell NEG Nfia Cell NEG Nkx2-2 Cell NEG
325C	WT	ZT6 (Control)	Zona Incerta (ZI)	A	ZT6C_325_3.3_10-9P	128	ZT6C_325_3.3_10-9P128	N/A	0	N/A	0	0	N/A	1	0	N/A	N/A	N/A	0	NOT IN DATA	NEG	NOT IN DATA	NEG	NEG	NOT IN DATA	LOW	NEG	NOT IN DATA	NOT IN DATA	NOT IN DATA	NEG	Calb1 Cell NOT IN DATA Calb2 Cell NEG Cck Cell NOT IN DATA Lhx6 Cell NEG Gal Cell NOT IN DATA Nfia Cell LOW Nkx2-2 Cell NEG Nos1 Cell NOT IN DATA Penk Cell NOT IN DATA Slc32a1 Cell NEG Pvalb Cell NOT IN DATA	NOT IN DATA	NEG	NOT IN DATA	NEG	NEG	NOT IN DATA	POS	NEG	NOT IN DATA	NOT IN DATA	NOT IN DATA	NEG	Calb1 Cell NOT IN DATA Calb2 Cell NEG Cck Cell NOT IN DATA Lhx6 Cell NEG Nfia Cell POS Nkx2-2 Cell NEG
325C	WT	ZT6 (Control)	Zona Incerta (ZI)	A	ZT6C_325_3.3_10-9P	129	ZT6C_325_3.3_10-9P129	N/A	0	N/A	1	0	N/A	0	1	N/A	N/A	N/A	0	NOT IN DATA	NEG	NOT IN DATA	LOW	NEG	NOT IN DATA	NEG	LOW	NOT IN DATA	NOT IN DATA	NOT IN DATA	NEG	Calb1 Cell NOT IN DATA Calb2 Cell NEG Cck Cell NOT IN DATA Lhx6 Cell LOW Gal Cell NOT IN DATA Nfia Cell NEG Nkx2-2 Cell LOW Nos1 Cell NOT IN DATA Penk Cell NOT IN DATA Slc32a1 Cell NEG Pvalb Cell NOT IN DATA	NOT IN DATA	NEG	NOT IN DATA	POS	NEG	NOT IN DATA	NEG	POS	NOT IN DATA	NOT IN DATA	NOT IN DATA	NEG	Calb1 Cell NOT IN DATA Calb2 Cell NEG Cck Cell NOT IN DATA Lhx6 Cell POS Nfia Cell NEG Nkx2-2 Cell POS
325C	WT	ZT6 (Control)	Zona Incerta (ZI)	A	ZT6C_325_3.3_10-9P	130	ZT6C_325_3.3_10-9P130	N/A	0	N/A	0	1	N/A	0	0	N/A	N/A	N/A	0	NOT IN DATA	NEG	NOT IN DATA	NEG	LOW	NOT IN DATA	NEG	NEG	NOT IN DATA	NOT IN DATA	NOT IN DATA	NEG	Calb1 Cell NOT IN DATA Calb2 Cell NEG Cck Cell NOT IN DATA Lhx6 Cell NEG Gal Cell NOT IN DATA Nfia Cell NEG Nkx2-2 Cell NEG Nos1 Cell NOT IN DATA Penk Cell NOT IN DATA Slc32a1 Cell NEG Pvalb Cell NOT IN DATA	NOT IN DATA	NEG	NOT IN DATA	NEG	POS	NOT IN DATA	NEG	NEG	NOT IN DATA	NOT IN DATA	NOT IN DATA	NEG	Calb1 Cell NOT IN DATA Calb2 Cell NEG Cck Cell NOT IN DATA Lhx6 Cell NEG Nfia Cell NEG Nkx2-2 Cell NEG
325C	WT	ZT6 (Control)	Zona Incerta (ZI)	A	ZT6C_325_3.3_10-9P	131	ZT6C_325_3.3_10-9P131	N/A	0	N/A	0	0	N/A	0	0	N/A	N/A	N/A	0	NOT IN DATA	NEG	NOT IN DATA	NEG	NEG	NOT IN DATA	NEG	NEG	NOT IN DATA	NOT IN DATA	NOT IN DATA	NEG	Calb1 Cell NOT IN DATA Calb2 Cell NEG Cck Cell NOT IN DATA Lhx6 Cell NEG Gal Cell NOT IN DATA Nfia Cell NEG Nkx2-2 Cell NEG Nos1 Cell NOT IN DATA Penk Cell NOT IN DATA Slc32a1 Cell NEG Pvalb Cell NOT IN DATA	NOT IN DATA	NEG	NOT IN DATA	NEG	NEG	NOT IN DATA	NEG	NEG	NOT IN DATA	NOT IN DATA	NOT IN DATA	NEG	Calb1 Cell NOT IN DATA Calb2 Cell NEG Cck Cell NOT IN DATA Lhx6 Cell NEG Nfia Cell NEG Nkx2-2 Cell NEG
325C	WT	ZT6 (Control)	Zona Incerta (ZI)	A	ZT6C_325_3.3_10-9P	132	ZT6C_325_3.3_10-9P132	N/A	0	N/A	0	0	N/A	5	1	N/A	N/A	N/A	0	NOT IN DATA	NEG	NOT IN DATA	NEG	NEG	NOT IN DATA	LOW	LOW	NOT IN DATA	NOT IN DATA	NOT IN DATA	NEG	Calb1 Cell NOT IN DATA Calb2 Cell NEG Cck Cell NOT IN DATA Lhx6 Cell NEG Gal Cell NOT IN DATA Nfia Cell LOW Nkx2-2 Cell LOW Nos1 Cell NOT IN DATA Penk Cell NOT IN DATA Slc32a1 Cell NEG Pvalb Cell NOT IN DATA	NOT IN DATA	NEG	NOT IN DATA	NEG	NEG	NOT IN DATA	POS	POS	NOT IN DATA	NOT IN DATA	NOT IN DATA	NEG	Calb1 Cell NOT IN DATA Calb2 Cell NEG Cck Cell NOT IN DATA Lhx6 Cell NEG Nfia Cell POS Nkx2-2 Cell POS
325C	WT	ZT6 (Control)	Zona Incerta (ZI)	A	ZT6C_325_3.3_10-9P	133	ZT6C_325_3.3_10-9P133	N/A	0	N/A	1	0	N/A	0	2	N/A	N/A	N/A	0	NOT IN DATA	NEG	NOT IN DATA	LOW	NEG	NOT IN DATA	NEG	LOW	NOT IN DATA	NOT IN DATA	NOT IN DATA	NEG	Calb1 Cell NOT IN DATA Calb2 Cell NEG Cck Cell NOT IN DATA Lhx6 Cell LOW Gal Cell NOT IN DATA Nfia Cell NEG Nkx2-2 Cell LOW Nos1 Cell NOT IN DATA Penk Cell NOT IN DATA Slc32a1 Cell NEG Pvalb Cell NOT IN DATA	NOT IN DATA	NEG	NOT IN DATA	POS	NEG	NOT IN DATA	NEG	POS	NOT IN DATA	NOT IN DATA	NOT IN DATA	NEG	Calb1 Cell NOT IN DATA Calb2 Cell NEG Cck Cell NOT IN DATA Lhx6 Cell POS Nfia Cell NEG Nkx2-2 Cell POS
325C	WT	ZT6 (Control)	Zona Incerta (ZI)	A	ZT6C_325_3.3_10-9P	134	ZT6C_325_3.3_10-9P134	N/A	0	N/A	0	0	N/A	0	0	N/A	N/A	N/A	3	NOT IN DATA	NEG	NOT IN DATA	NEG	NEG	NOT IN DATA	NEG	NEG	NOT IN DATA	NOT IN DATA	NOT IN DATA	LOW	Calb1 Cell NOT IN DATA Calb2 Cell NEG Cck Cell NOT IN DATA Lhx6 Cell NEG Gal Cell NOT IN DATA Nfia Cell NEG Nkx2-2 Cell NEG Nos1 Cell NOT IN DATA Penk Cell NOT IN DATA Slc32a1 Cell LOW Pvalb Cell NOT IN DATA	NOT IN DATA	NEG	NOT IN DATA	NEG	NEG	NOT IN DATA	NEG	NEG	NOT IN DATA	NOT IN DATA	NOT IN DATA	POS	Calb1 Cell NOT IN DATA Calb2 Cell NEG Cck Cell NOT IN DATA Lhx6 Cell NEG Nfia Cell NEG Nkx2-2 Cell NEG
325C	WT	ZT6 (Control)	Zona Incerta (ZI)	A	ZT6C_325_3.3_10-9P	135	ZT6C_325_3.3_10-9P135	N/A	0	N/A	1	1	N/A	0	0	N/A	N/A	N/A	1	NOT IN DATA	NEG	NOT IN DATA	LOW	LOW	NOT IN DATA	NEG	NEG	NOT IN DATA	NOT IN DATA	NOT IN DATA	LOW	Calb1 Cell NOT IN DATA Calb2 Cell NEG Cck Cell NOT IN DATA Lhx6 Cell LOW Gal Cell NOT IN DATA Nfia Cell NEG Nkx2-2 Cell NEG Nos1 Cell NOT IN DATA Penk Cell NOT IN DATA Slc32a1 Cell LOW Pvalb Cell NOT IN DATA	NOT IN DATA	NEG	NOT IN DATA	POS	POS	NOT IN DATA	NEG	NEG	NOT IN DATA	NOT IN DATA	NOT IN DATA	POS	Calb1 Cell NOT IN DATA Calb2 Cell NEG Cck Cell NOT IN DATA Lhx6 Cell POS Nfia Cell NEG Nkx2-2 Cell NEG
325C	WT	ZT6 (Control)	Zona Incerta (ZI)	A	ZT6C_325_3.3_10-9P	136	ZT6C_325_3.3_10-9P136	N/A	0	N/A	3	2	N/A	2	2	N/A	N/A	N/A	0	NOT IN DATA	NEG	NOT IN DATA	LOW	LOW	NOT IN DATA	LOW	LOW	NOT IN DATA	NOT IN DATA	NOT IN DATA	NEG	Calb1 Cell NOT IN DATA Calb2 Cell NEG Cck Cell NOT IN DATA Lhx6 Cell LOW Gal Cell NOT IN DATA Nfia Cell LOW Nkx2-2 Cell LOW Nos1 Cell NOT IN DATA Penk Cell NOT IN DATA Slc32a1 Cell NEG Pvalb Cell NOT IN DATA	NOT IN DATA	NEG	NOT IN DATA	POS	POS	NOT IN DATA	POS	POS	NOT IN DATA	NOT IN DATA	NOT IN DATA	NEG	Calb1 Cell NOT IN DATA Calb2 Cell NEG Cck Cell NOT IN DATA Lhx6 Cell POS Nfia Cell POS Nkx2-2 Cell POS
325C	WT	ZT6 (Control)	Zona Incerta (ZI)	A	ZT6C_325_3.3_10-9P	137	ZT6C_325_3.3_10-9P137	N/A	0	N/A	0	0	N/A	0	0	N/A	N/A	N/A	0	NOT IN DATA	NEG	NOT IN DATA	NEG	NEG	NOT IN DATA	NEG	NEG	NOT IN DATA	NOT IN DATA	NOT IN DATA	NEG	Calb1 Cell NOT IN DATA Calb2 Cell NEG Cck Cell NOT IN DATA Lhx6 Cell NEG Gal Cell NOT IN DATA Nfia Cell NEG Nkx2-2 Cell NEG Nos1 Cell NOT IN DATA Penk Cell NOT IN DATA Slc32a1 Cell NEG Pvalb Cell NOT IN DATA	NOT IN DATA	NEG	NOT IN DATA	NEG	NEG	NOT IN DATA	NEG	NEG	NOT IN DATA	NOT IN DATA	NOT IN DATA	NEG	Calb1 Cell NOT IN DATA Calb2 Cell NEG Cck Cell NOT IN DATA Lhx6 Cell NEG Nfia Cell NEG Nkx2-2 Cell NEG
325C	WT	ZT6 (Control)	Zona Incerta (ZI)	A	ZT6C_325_3.3_10-9P	138	ZT6C_325_3.3_10-9P138	N/A	0	N/A	3	0	N/A	3	0	N/A	N/A	N/A	2	NOT IN DATA	NEG	NOT IN DATA	LOW	NEG	NOT IN DATA	LOW	NEG	NOT IN DATA	NOT IN DATA	NOT IN DATA	LOW	Calb1 Cell NOT IN DATA Calb2 Cell NEG Cck Cell NOT IN DATA Lhx6 Cell LOW Gal Cell NOT IN DATA Nfia Cell LOW Nkx2-2 Cell NEG Nos1 Cell NOT IN DATA Penk Cell NOT IN DATA Slc32a1 Cell LOW Pvalb Cell NOT IN DATA	NOT IN DATA	NEG	NOT IN DATA	POS	NEG	NOT IN DATA	POS	NEG	NOT IN DATA	NOT IN DATA	NOT IN DATA	POS	Calb1 Cell NOT IN DATA Calb2 Cell NEG Cck Cell NOT IN DATA Lhx6 Cell POS Nfia Cell POS Nkx2-2 Cell NEG
325C	WT	ZT6 (Control)	Zona Incerta (ZI)	A	ZT6C_325_3.3_10-9P	139	ZT6C_325_3.3_10-9P139	N/A	0	N/A	1	1	N/A	2	0	N/A	N/A	N/A	0	NOT IN DATA	NEG	NOT IN DATA	LOW	LOW	NOT IN DATA	LOW	NEG	NOT IN DATA	NOT IN DATA	NOT IN DATA	NEG	Calb1 Cell NOT IN DATA Calb2 Cell NEG Cck Cell NOT IN DATA Lhx6 Cell LOW Gal Cell NOT IN DATA Nfia Cell LOW Nkx2-2 Cell NEG Nos1 Cell NOT IN DATA Penk Cell NOT IN DATA Slc32a1 Cell NEG Pvalb Cell NOT IN DATA	NOT IN DATA	NEG	NOT IN DATA	POS	POS	NOT IN DATA	POS	NEG	NOT IN DATA	NOT IN DATA	NOT IN DATA	NEG	Calb1 Cell NOT IN DATA Calb2 Cell NEG Cck Cell NOT IN DATA Lhx6 Cell POS Nfia Cell POS Nkx2-2 Cell NEG
325C	WT	ZT6 (Control)	Zona Incerta (ZI)	A	ZT6C_325_3.3_10-9P	140	ZT6C_325_3.3_10-9P140	N/A	0	N/A	0	0	N/A	1	0	N/A	N/A	N/A	0	NOT IN DATA	NEG	NOT IN DATA	NEG	NEG	NOT IN DATA	LOW	NEG	NOT IN DATA	NOT IN DATA	NOT IN DATA	NEG	Calb1 Cell NOT IN DATA Calb2 Cell NEG Cck Cell NOT IN DATA Lhx6 Cell NEG Gal Cell NOT IN DATA Nfia Cell LOW Nkx2-2 Cell NEG Nos1 Cell NOT IN DATA Penk Cell NOT IN DATA Slc32a1 Cell NEG Pvalb Cell NOT IN DATA	NOT IN DATA	NEG	NOT IN DATA	NEG	NEG	NOT IN DATA	POS	NEG	NOT IN DATA	NOT IN DATA	NOT IN DATA	NEG	Calb1 Cell NOT IN DATA Calb2 Cell NEG Cck Cell NOT IN DATA Lhx6 Cell NEG Nfia Cell POS Nkx2-2 Cell NEG
325C	WT	ZT6 (Control)	Zona Incerta (ZI)	A	ZT6C_325_3.3_10-9P	141	ZT6C_325_3.3_10-9P141	N/A	0	N/A	0	0	N/A	2	0	N/A	N/A	N/A	0	NOT IN DATA	NEG	NOT IN DATA	NEG	NEG	NOT IN DATA	LOW	NEG	NOT IN DATA	NOT IN DATA	NOT IN DATA	NEG	Calb1 Cell NOT IN DATA Calb2 Cell NEG Cck Cell NOT IN DATA Lhx6 Cell NEG Gal Cell NOT IN DATA Nfia Cell LOW Nkx2-2 Cell NEG Nos1 Cell NOT IN DATA Penk Cell NOT IN DATA Slc32a1 Cell NEG Pvalb Cell NOT IN DATA	NOT IN DATA	NEG	NOT IN DATA	NEG	NEG	NOT IN DATA	POS	NEG	NOT IN DATA	NOT IN DATA	NOT IN DATA	NEG	Calb1 Cell NOT IN DATA Calb2 Cell NEG Cck Cell NOT IN DATA Lhx6 Cell NEG Nfia Cell POS Nkx2-2 Cell NEG
325C	WT	ZT6 (Control)	Zona Incerta (ZI)	A	ZT6C_325_3.3_10-9P	142	ZT6C_325_3.3_10-9P142	N/A	0	N/A	0	1	N/A	1	0	N/A	N/A	N/A	4	NOT IN DATA	NEG	NOT IN DATA	NEG	LOW	NOT IN DATA	LOW	NEG	NOT IN DATA	NOT IN DATA	NOT IN DATA	LOW	Calb1 Cell NOT IN DATA Calb2 Cell NEG Cck Cell NOT IN DATA Lhx6 Cell NEG Gal Cell NOT IN DATA Nfia Cell LOW Nkx2-2 Cell NEG Nos1 Cell NOT IN DATA Penk Cell NOT IN DATA Slc32a1 Cell LOW Pvalb Cell NOT IN DATA	NOT IN DATA	NEG	NOT IN DATA	NEG	POS	NOT IN DATA	POS	NEG	NOT IN DATA	NOT IN DATA	NOT IN DATA	POS	Calb1 Cell NOT IN DATA Calb2 Cell NEG Cck Cell NOT IN DATA Lhx6 Cell NEG Nfia Cell POS Nkx2-2 Cell NEG
325C	WT	ZT6 (Control)	Zona Incerta (ZI)	A	ZT6C_325_3.3_10-9P	143	ZT6C_325_3.3_10-9P143	N/A	0	N/A	1	0	N/A	2	0	N/A	N/A	N/A	4	NOT IN DATA	NEG	NOT IN DATA	LOW	NEG	NOT IN DATA	LOW	NEG	NOT IN DATA	NOT IN DATA	NOT IN DATA	LOW	Calb1 Cell NOT IN DATA Calb2 Cell NEG Cck Cell NOT IN DATA Lhx6 Cell LOW Gal Cell NOT IN DATA Nfia Cell LOW Nkx2-2 Cell NEG Nos1 Cell NOT IN DATA Penk Cell NOT IN DATA Slc32a1 Cell LOW Pvalb Cell NOT IN DATA	NOT IN DATA	NEG	NOT IN DATA	POS	NEG	NOT IN DATA	POS	NEG	NOT IN DATA	NOT IN DATA	NOT IN DATA	POS	Calb1 Cell NOT IN DATA Calb2 Cell NEG Cck Cell NOT IN DATA Lhx6 Cell POS Nfia Cell POS Nkx2-2 Cell NEG
325C	WT	ZT6 (Control)	Zona Incerta (ZI)	A	ZT6C_325_3.3_10-9P	144	ZT6C_325_3.3_10-9P144	N/A	0	N/A	0	0	N/A	1	1	N/A	N/A	N/A	0	NOT IN DATA	NEG	NOT IN DATA	NEG	NEG	NOT IN DATA	LOW	LOW	NOT IN DATA	NOT IN DATA	NOT IN DATA	NEG	Calb1 Cell NOT IN DATA Calb2 Cell NEG Cck Cell NOT IN DATA Lhx6 Cell NEG Gal Cell NOT IN DATA Nfia Cell LOW Nkx2-2 Cell LOW Nos1 Cell NOT IN DATA Penk Cell NOT IN DATA Slc32a1 Cell NEG Pvalb Cell NOT IN DATA	NOT IN DATA	NEG	NOT IN DATA	NEG	NEG	NOT IN DATA	POS	POS	NOT IN DATA	NOT IN DATA	NOT IN DATA	NEG	Calb1 Cell NOT IN DATA Calb2 Cell NEG Cck Cell NOT IN DATA Lhx6 Cell NEG Nfia Cell POS Nkx2-2 Cell POS
325C	WT	ZT6 (Control)	Zona Incerta (ZI)	A	ZT6C_325_3.3_10-9P	145	ZT6C_325_3.3_10-9P145	N/A	0	N/A	1	0	N/A	1	0	N/A	N/A	N/A	0	NOT IN DATA	NEG	NOT IN DATA	LOW	NEG	NOT IN DATA	LOW	NEG	NOT IN DATA	NOT IN DATA	NOT IN DATA	NEG	Calb1 Cell NOT IN DATA Calb2 Cell NEG Cck Cell NOT IN DATA Lhx6 Cell LOW Gal Cell NOT IN DATA Nfia Cell LOW Nkx2-2 Cell NEG Nos1 Cell NOT IN DATA Penk Cell NOT IN DATA Slc32a1 Cell NEG Pvalb Cell NOT IN DATA	NOT IN DATA	NEG	NOT IN DATA	POS	NEG	NOT IN DATA	POS	NEG	NOT IN DATA	NOT IN DATA	NOT IN DATA	NEG	Calb1 Cell NOT IN DATA Calb2 Cell NEG Cck Cell NOT IN DATA Lhx6 Cell POS Nfia Cell POS Nkx2-2 Cell NEG
325C	WT	ZT6 (Control)	Zona Incerta (ZI)	A	ZT6C_325_3.3_10-9P	146	ZT6C_325_3.3_10-9P146	N/A	0	N/A	2	1	N/A	0	1	N/A	N/A	N/A	3	NOT IN DATA	NEG	NOT IN DATA	LOW	LOW	NOT IN DATA	NEG	LOW	NOT IN DATA	NOT IN DATA	NOT IN DATA	LOW	Calb1 Cell NOT IN DATA Calb2 Cell NEG Cck Cell NOT IN DATA Lhx6 Cell LOW Gal Cell NOT IN DATA Nfia Cell NEG Nkx2-2 Cell LOW Nos1 Cell NOT IN DATA Penk Cell NOT IN DATA Slc32a1 Cell LOW Pvalb Cell NOT IN DATA	NOT IN DATA	NEG	NOT IN DATA	POS	POS	NOT IN DATA	NEG	POS	NOT IN DATA	NOT IN DATA	NOT IN DATA	POS	Calb1 Cell NOT IN DATA Calb2 Cell NEG Cck Cell NOT IN DATA Lhx6 Cell POS Nfia Cell NEG Nkx2-2 Cell POS
325C	WT	ZT6 (Control)	Zona Incerta (ZI)	A	ZT6C_325_3.3_10-9P	147	ZT6C_325_3.3_10-9P147	N/A	0	N/A	0	0	N/A	0	0	N/A	N/A	N/A	0	NOT IN DATA	NEG	NOT IN DATA	NEG	NEG	NOT IN DATA	NEG	NEG	NOT IN DATA	NOT IN DATA	NOT IN DATA	NEG	Calb1 Cell NOT IN DATA Calb2 Cell NEG Cck Cell NOT IN DATA Lhx6 Cell NEG Gal Cell NOT IN DATA Nfia Cell NEG Nkx2-2 Cell NEG Nos1 Cell NOT IN DATA Penk Cell NOT IN DATA Slc32a1 Cell NEG Pvalb Cell NOT IN DATA	NOT IN DATA	NEG	NOT IN DATA	NEG	NEG	NOT IN DATA	NEG	NEG	NOT IN DATA	NOT IN DATA	NOT IN DATA	NEG	Calb1 Cell NOT IN DATA Calb2 Cell NEG Cck Cell NOT IN DATA Lhx6 Cell NEG Nfia Cell NEG Nkx2-2 Cell NEG
325C	WT	ZT6 (Control)	Zona Incerta (ZI)	A	ZT6C_325_3.3_10-9P	148	ZT6C_325_3.3_10-9P148	N/A	0	N/A	0	2	N/A	0	0	N/A	N/A	N/A	0	NOT IN DATA	NEG	NOT IN DATA	NEG	LOW	NOT IN DATA	NEG	NEG	NOT IN DATA	NOT IN DATA	NOT IN DATA	NEG	Calb1 Cell NOT IN DATA Calb2 Cell NEG Cck Cell NOT IN DATA Lhx6 Cell NEG Gal Cell NOT IN DATA Nfia Cell NEG Nkx2-2 Cell NEG Nos1 Cell NOT IN DATA Penk Cell NOT IN DATA Slc32a1 Cell NEG Pvalb Cell NOT IN DATA	NOT IN DATA	NEG	NOT IN DATA	NEG	POS	NOT IN DATA	NEG	NEG	NOT IN DATA	NOT IN DATA	NOT IN DATA	NEG	Calb1 Cell NOT IN DATA Calb2 Cell NEG Cck Cell NOT IN DATA Lhx6 Cell NEG Nfia Cell NEG Nkx2-2 Cell NEG
325C	WT	ZT6 (Control)	Zona Incerta (ZI)	A	ZT6C_325_3.3_10-9P	149	ZT6C_325_3.3_10-9P149	N/A	0	N/A	1	2	N/A	0	1	N/A	N/A	N/A	0	NOT IN DATA	NEG	NOT IN DATA	LOW	LOW	NOT IN DATA	NEG	LOW	NOT IN DATA	NOT IN DATA	NOT IN DATA	NEG	Calb1 Cell NOT IN DATA Calb2 Cell NEG Cck Cell NOT IN DATA Lhx6 Cell LOW Gal Cell NOT IN DATA Nfia Cell NEG Nkx2-2 Cell LOW Nos1 Cell NOT IN DATA Penk Cell NOT IN DATA Slc32a1 Cell NEG Pvalb Cell NOT IN DATA	NOT IN DATA	NEG	NOT IN DATA	POS	POS	NOT IN DATA	NEG	POS	NOT IN DATA	NOT IN DATA	NOT IN DATA	NEG	Calb1 Cell NOT IN DATA Calb2 Cell NEG Cck Cell NOT IN DATA Lhx6 Cell POS Nfia Cell NEG Nkx2-2 Cell POS
325C	WT	ZT6 (Control)	Zona Incerta (ZI)	A	ZT6C_325_3.3_10-9P	150	ZT6C_325_3.3_10-9P150	N/A	0	N/A	0	0	N/A	2	0	N/A	N/A	N/A	0	NOT IN DATA	NEG	NOT IN DATA	NEG	NEG	NOT IN DATA	LOW	NEG	NOT IN DATA	NOT IN DATA	NOT IN DATA	NEG	Calb1 Cell NOT IN DATA Calb2 Cell NEG Cck Cell NOT IN DATA Lhx6 Cell NEG Gal Cell NOT IN DATA Nfia Cell LOW Nkx2-2 Cell NEG Nos1 Cell NOT IN DATA Penk Cell NOT IN DATA Slc32a1 Cell NEG Pvalb Cell NOT IN DATA	NOT IN DATA	NEG	NOT IN DATA	NEG	NEG	NOT IN DATA	POS	NEG	NOT IN DATA	NOT IN DATA	NOT IN DATA	NEG	Calb1 Cell NOT IN DATA Calb2 Cell NEG Cck Cell NOT IN DATA Lhx6 Cell NEG Nfia Cell POS Nkx2-2 Cell NEG
325C	WT	ZT6 (Control)	Zona Incerta (ZI)	A	ZT6C_325_3.3_10-9P	151	ZT6C_325_3.3_10-9P151	N/A	0	N/A	0	0	N/A	1	0	N/A	N/A	N/A	0	NOT IN DATA	NEG	NOT IN DATA	NEG	NEG	NOT IN DATA	LOW	NEG	NOT IN DATA	NOT IN DATA	NOT IN DATA	NEG	Calb1 Cell NOT IN DATA Calb2 Cell NEG Cck Cell NOT IN DATA Lhx6 Cell NEG Gal Cell NOT IN DATA Nfia Cell LOW Nkx2-2 Cell NEG Nos1 Cell NOT IN DATA Penk Cell NOT IN DATA Slc32a1 Cell NEG Pvalb Cell NOT IN DATA	NOT IN DATA	NEG	NOT IN DATA	NEG	NEG	NOT IN DATA	POS	NEG	NOT IN DATA	NOT IN DATA	NOT IN DATA	NEG	Calb1 Cell NOT IN DATA Calb2 Cell NEG Cck Cell NOT IN DATA Lhx6 Cell NEG Nfia Cell POS Nkx2-2 Cell NEG
325C	WT	ZT6 (Control)	Zona Incerta (ZI)	A	ZT6C_325_3.3_10-9P	152	ZT6C_325_3.3_10-9P152	N/A	0	N/A	0	1	N/A	0	0	N/A	N/A	N/A	0	NOT IN DATA	NEG	NOT IN DATA	NEG	LOW	NOT IN DATA	NEG	NEG	NOT IN DATA	NOT IN DATA	NOT IN DATA	NEG	Calb1 Cell NOT IN DATA Calb2 Cell NEG Cck Cell NOT IN DATA Lhx6 Cell NEG Gal Cell NOT IN DATA Nfia Cell NEG Nkx2-2 Cell NEG Nos1 Cell NOT IN DATA Penk Cell NOT IN DATA Slc32a1 Cell NEG Pvalb Cell NOT IN DATA	NOT IN DATA	NEG	NOT IN DATA	NEG	POS	NOT IN DATA	NEG	NEG	NOT IN DATA	NOT IN DATA	NOT IN DATA	NEG	Calb1 Cell NOT IN DATA Calb2 Cell NEG Cck Cell NOT IN DATA Lhx6 Cell NEG Nfia Cell NEG Nkx2-2 Cell NEG
325C	WT	ZT6 (Control)	Zona Incerta (ZI)	A	ZT6C_325_3.3_10-9P	153	ZT6C_325_3.3_10-9P153	N/A	0	N/A	1	3	N/A	4	2	N/A	N/A	N/A	0	NOT IN DATA	NEG	NOT IN DATA	LOW	LOW	NOT IN DATA	LOW	LOW	NOT IN DATA	NOT IN DATA	NOT IN DATA	NEG	Calb1 Cell NOT IN DATA Calb2 Cell NEG Cck Cell NOT IN DATA Lhx6 Cell LOW Gal Cell NOT IN DATA Nfia Cell LOW Nkx2-2 Cell LOW Nos1 Cell NOT IN DATA Penk Cell NOT IN DATA Slc32a1 Cell NEG Pvalb Cell NOT IN DATA	NOT IN DATA	NEG	NOT IN DATA	POS	POS	NOT IN DATA	POS	POS	NOT IN DATA	NOT IN DATA	NOT IN DATA	NEG	Calb1 Cell NOT IN DATA Calb2 Cell NEG Cck Cell NOT IN DATA Lhx6 Cell POS Nfia Cell POS Nkx2-2 Cell POS
325C	WT	ZT6 (Control)	Zona Incerta (ZI)	A	ZT6C_325_3.3_10-9P	154	ZT6C_325_3.3_10-9P154	N/A	0	N/A	2	5	N/A	1	1	N/A	N/A	N/A	2	NOT IN DATA	NEG	NOT IN DATA	LOW	LOW	NOT IN DATA	LOW	LOW	NOT IN DATA	NOT IN DATA	NOT IN DATA	LOW	Calb1 Cell NOT IN DATA Calb2 Cell NEG Cck Cell NOT IN DATA Lhx6 Cell LOW Gal Cell NOT IN DATA Nfia Cell LOW Nkx2-2 Cell LOW Nos1 Cell NOT IN DATA Penk Cell NOT IN DATA Slc32a1 Cell LOW Pvalb Cell NOT IN DATA	NOT IN DATA	NEG	NOT IN DATA	POS	POS	NOT IN DATA	POS	POS	NOT IN DATA	NOT IN DATA	NOT IN DATA	POS	Calb1 Cell NOT IN DATA Calb2 Cell NEG Cck Cell NOT IN DATA Lhx6 Cell POS Nfia Cell POS Nkx2-2 Cell POS
325C	WT	ZT6 (Control)	Zona Incerta (ZI)	A	ZT6C_325_3.3_10-9P	155	ZT6C_325_3.3_10-9P155	N/A	0	N/A	0	0	N/A	0	0	N/A	N/A	N/A	0	NOT IN DATA	NEG	NOT IN DATA	NEG	NEG	NOT IN DATA	NEG	NEG	NOT IN DATA	NOT IN DATA	NOT IN DATA	NEG	Calb1 Cell NOT IN DATA Calb2 Cell NEG Cck Cell NOT IN DATA Lhx6 Cell NEG Gal Cell NOT IN DATA Nfia Cell NEG Nkx2-2 Cell NEG Nos1 Cell NOT IN DATA Penk Cell NOT IN DATA Slc32a1 Cell NEG Pvalb Cell NOT IN DATA	NOT IN DATA	NEG	NOT IN DATA	NEG	NEG	NOT IN DATA	NEG	NEG	NOT IN DATA	NOT IN DATA	NOT IN DATA	NEG	Calb1 Cell NOT IN DATA Calb2 Cell NEG Cck Cell NOT IN DATA Lhx6 Cell NEG Nfia Cell NEG Nkx2-2 Cell NEG
325C	WT	ZT6 (Control)	Zona Incerta (ZI)	A	ZT6C_325_3.3_10-9P	156	ZT6C_325_3.3_10-9P156	N/A	0	N/A	0	0	N/A	1	0	N/A	N/A	N/A	0	NOT IN DATA	NEG	NOT IN DATA	NEG	NEG	NOT IN DATA	LOW	NEG	NOT IN DATA	NOT IN DATA	NOT IN DATA	NEG	Calb1 Cell NOT IN DATA Calb2 Cell NEG Cck Cell NOT IN DATA Lhx6 Cell NEG Gal Cell NOT IN DATA Nfia Cell LOW Nkx2-2 Cell NEG Nos1 Cell NOT IN DATA Penk Cell NOT IN DATA Slc32a1 Cell NEG Pvalb Cell NOT IN DATA	NOT IN DATA	NEG	NOT IN DATA	NEG	NEG	NOT IN DATA	POS	NEG	NOT IN DATA	NOT IN DATA	NOT IN DATA	NEG	Calb1 Cell NOT IN DATA Calb2 Cell NEG Cck Cell NOT IN DATA Lhx6 Cell NEG Nfia Cell POS Nkx2-2 Cell NEG
325C	WT	ZT6 (Control)	Zona Incerta (ZI)	A	ZT6C_325_3.3_10-9P	157	ZT6C_325_3.3_10-9P157	N/A	0	N/A	0	0	N/A	2	0	N/A	N/A	N/A	1	NOT IN DATA	NEG	NOT IN DATA	NEG	NEG	NOT IN DATA	LOW	NEG	NOT IN DATA	NOT IN DATA	NOT IN DATA	LOW	Calb1 Cell NOT IN DATA Calb2 Cell NEG Cck Cell NOT IN DATA Lhx6 Cell NEG Gal Cell NOT IN DATA Nfia Cell LOW Nkx2-2 Cell NEG Nos1 Cell NOT IN DATA Penk Cell NOT IN DATA Slc32a1 Cell LOW Pvalb Cell NOT IN DATA	NOT IN DATA	NEG	NOT IN DATA	NEG	NEG	NOT IN DATA	POS	NEG	NOT IN DATA	NOT IN DATA	NOT IN DATA	POS	Calb1 Cell NOT IN DATA Calb2 Cell NEG Cck Cell NOT IN DATA Lhx6 Cell NEG Nfia Cell POS Nkx2-2 Cell NEG
325C	WT	ZT6 (Control)	Zona Incerta (ZI)	A	ZT6C_325_3.3_10-9P	158	ZT6C_325_3.3_10-9P158	N/A	0	N/A	1	0	N/A	3	0	N/A	N/A	N/A	0	NOT IN DATA	NEG	NOT IN DATA	LOW	NEG	NOT IN DATA	LOW	NEG	NOT IN DATA	NOT IN DATA	NOT IN DATA	NEG	Calb1 Cell NOT IN DATA Calb2 Cell NEG Cck Cell NOT IN DATA Lhx6 Cell LOW Gal Cell NOT IN DATA Nfia Cell LOW Nkx2-2 Cell NEG Nos1 Cell NOT IN DATA Penk Cell NOT IN DATA Slc32a1 Cell NEG Pvalb Cell NOT IN DATA	NOT IN DATA	NEG	NOT IN DATA	POS	NEG	NOT IN DATA	POS	NEG	NOT IN DATA	NOT IN DATA	NOT IN DATA	NEG	Calb1 Cell NOT IN DATA Calb2 Cell NEG Cck Cell NOT IN DATA Lhx6 Cell POS Nfia Cell POS Nkx2-2 Cell NEG
325C	WT	ZT6 (Control)	Zona Incerta (ZI)	A	ZT6C_325_3.3_10-9P	159	ZT6C_325_3.3_10-9P159	N/A	0	N/A	2	0	N/A	2	0	N/A	N/A	N/A	1	NOT IN DATA	NEG	NOT IN DATA	LOW	NEG	NOT IN DATA	LOW	NEG	NOT IN DATA	NOT IN DATA	NOT IN DATA	LOW	Calb1 Cell NOT IN DATA Calb2 Cell NEG Cck Cell NOT IN DATA Lhx6 Cell LOW Gal Cell NOT IN DATA Nfia Cell LOW Nkx2-2 Cell NEG Nos1 Cell NOT IN DATA Penk Cell NOT IN DATA Slc32a1 Cell LOW Pvalb Cell NOT IN DATA	NOT IN DATA	NEG	NOT IN DATA	POS	NEG	NOT IN DATA	POS	NEG	NOT IN DATA	NOT IN DATA	NOT IN DATA	POS	Calb1 Cell NOT IN DATA Calb2 Cell NEG Cck Cell NOT IN DATA Lhx6 Cell POS Nfia Cell POS Nkx2-2 Cell NEG
325C	WT	ZT6 (Control)	Zona Incerta (ZI)	A	ZT6C_325_3.3_10-9P	160	ZT6C_325_3.3_10-9P160	N/A	0	N/A	2	1	N/A	2	1	N/A	N/A	N/A	0	NOT IN DATA	NEG	NOT IN DATA	LOW	LOW	NOT IN DATA	LOW	LOW	NOT IN DATA	NOT IN DATA	NOT IN DATA	NEG	Calb1 Cell NOT IN DATA Calb2 Cell NEG Cck Cell NOT IN DATA Lhx6 Cell LOW Gal Cell NOT IN DATA Nfia Cell LOW Nkx2-2 Cell LOW Nos1 Cell NOT IN DATA Penk Cell NOT IN DATA Slc32a1 Cell NEG Pvalb Cell NOT IN DATA	NOT IN DATA	NEG	NOT IN DATA	POS	POS	NOT IN DATA	POS	POS	NOT IN DATA	NOT IN DATA	NOT IN DATA	NEG	Calb1 Cell NOT IN DATA Calb2 Cell NEG Cck Cell NOT IN DATA Lhx6 Cell POS Nfia Cell POS Nkx2-2 Cell POS
325C	WT	ZT6 (Control)	Zona Incerta (ZI)	A	ZT6C_325_3.3_10-9P	161	ZT6C_325_3.3_10-9P161	N/A	0	N/A	2	0	N/A	1	0	N/A	N/A	N/A	0	NOT IN DATA	NEG	NOT IN DATA	LOW	NEG	NOT IN DATA	LOW	NEG	NOT IN DATA	NOT IN DATA	NOT IN DATA	NEG	Calb1 Cell NOT IN DATA Calb2 Cell NEG Cck Cell NOT IN DATA Lhx6 Cell LOW Gal Cell NOT IN DATA Nfia Cell LOW Nkx2-2 Cell NEG Nos1 Cell NOT IN DATA Penk Cell NOT IN DATA Slc32a1 Cell NEG Pvalb Cell NOT IN DATA	NOT IN DATA	NEG	NOT IN DATA	POS	NEG	NOT IN DATA	POS	NEG	NOT IN DATA	NOT IN DATA	NOT IN DATA	NEG	Calb1 Cell NOT IN DATA Calb2 Cell NEG Cck Cell NOT IN DATA Lhx6 Cell POS Nfia Cell POS Nkx2-2 Cell NEG
325C	WT	ZT6 (Control)	Zona Incerta (ZI)	A	ZT6C_325_3.3_10-9P	162	ZT6C_325_3.3_10-9P162	N/A	0	N/A	0	0	N/A	0	0	N/A	N/A	N/A	0	NOT IN DATA	NEG	NOT IN DATA	NEG	NEG	NOT IN DATA	NEG	NEG	NOT IN DATA	NOT IN DATA	NOT IN DATA	NEG	Calb1 Cell NOT IN DATA Calb2 Cell NEG Cck Cell NOT IN DATA Lhx6 Cell NEG Gal Cell NOT IN DATA Nfia Cell NEG Nkx2-2 Cell NEG Nos1 Cell NOT IN DATA Penk Cell NOT IN DATA Slc32a1 Cell NEG Pvalb Cell NOT IN DATA	NOT IN DATA	NEG	NOT IN DATA	NEG	NEG	NOT IN DATA	NEG	NEG	NOT IN DATA	NOT IN DATA	NOT IN DATA	NEG	Calb1 Cell NOT IN DATA Calb2 Cell NEG Cck Cell NOT IN DATA Lhx6 Cell NEG Nfia Cell NEG Nkx2-2 Cell NEG
325C	WT	ZT6 (Control)	Zona Incerta (ZI)	A	ZT6C_325_3.3_10-9P	163	ZT6C_325_3.3_10-9P163	N/A	0	N/A	0	0	N/A	3	0	N/A	N/A	N/A	2	NOT IN DATA	NEG	NOT IN DATA	NEG	NEG	NOT IN DATA	LOW	NEG	NOT IN DATA	NOT IN DATA	NOT IN DATA	LOW	Calb1 Cell NOT IN DATA Calb2 Cell NEG Cck Cell NOT IN DATA Lhx6 Cell NEG Gal Cell NOT IN DATA Nfia Cell LOW Nkx2-2 Cell NEG Nos1 Cell NOT IN DATA Penk Cell NOT IN DATA Slc32a1 Cell LOW Pvalb Cell NOT IN DATA	NOT IN DATA	NEG	NOT IN DATA	NEG	NEG	NOT IN DATA	POS	NEG	NOT IN DATA	NOT IN DATA	NOT IN DATA	POS	Calb1 Cell NOT IN DATA Calb2 Cell NEG Cck Cell NOT IN DATA Lhx6 Cell NEG Nfia Cell POS Nkx2-2 Cell NEG
325C	WT	ZT6 (Control)	Zona Incerta (ZI)	A	ZT6C_325_3.3_10-9P	164	ZT6C_325_3.3_10-9P164	N/A	0	N/A	0	0	N/A	2	0	N/A	N/A	N/A	0	NOT IN DATA	NEG	NOT IN DATA	NEG	NEG	NOT IN DATA	LOW	NEG	NOT IN DATA	NOT IN DATA	NOT IN DATA	NEG	Calb1 Cell NOT IN DATA Calb2 Cell NEG Cck Cell NOT IN DATA Lhx6 Cell NEG Gal Cell NOT IN DATA Nfia Cell LOW Nkx2-2 Cell NEG Nos1 Cell NOT IN DATA Penk Cell NOT IN DATA Slc32a1 Cell NEG Pvalb Cell NOT IN DATA	NOT IN DATA	NEG	NOT IN DATA	NEG	NEG	NOT IN DATA	POS	NEG	NOT IN DATA	NOT IN DATA	NOT IN DATA	NEG	Calb1 Cell NOT IN DATA Calb2 Cell NEG Cck Cell NOT IN DATA Lhx6 Cell NEG Nfia Cell POS Nkx2-2 Cell NEG
325C	WT	ZT6 (Control)	Zona Incerta (ZI)	A	ZT6C_325_3.3_10-9P	165	ZT6C_325_3.3_10-9P165	N/A	0	N/A	0	0	N/A	1	0	N/A	N/A	N/A	0	NOT IN DATA	NEG	NOT IN DATA	NEG	NEG	NOT IN DATA	LOW	NEG	NOT IN DATA	NOT IN DATA	NOT IN DATA	NEG	Calb1 Cell NOT IN DATA Calb2 Cell NEG Cck Cell NOT IN DATA Lhx6 Cell NEG Gal Cell NOT IN DATA Nfia Cell LOW Nkx2-2 Cell NEG Nos1 Cell NOT IN DATA Penk Cell NOT IN DATA Slc32a1 Cell NEG Pvalb Cell NOT IN DATA	NOT IN DATA	NEG	NOT IN DATA	NEG	NEG	NOT IN DATA	POS	NEG	NOT IN DATA	NOT IN DATA	NOT IN DATA	NEG	Calb1 Cell NOT IN DATA Calb2 Cell NEG Cck Cell NOT IN DATA Lhx6 Cell NEG Nfia Cell POS Nkx2-2 Cell NEG
325C	WT	ZT6 (Control)	Zona Incerta (ZI)	A	ZT6C_325_3.3_10-9P	166	ZT6C_325_3.3_10-9P166	N/A	0	N/A	0	0	N/A	3	0	N/A	N/A	N/A	0	NOT IN DATA	NEG	NOT IN DATA	NEG	NEG	NOT IN DATA	LOW	NEG	NOT IN DATA	NOT IN DATA	NOT IN DATA	NEG	Calb1 Cell NOT IN DATA Calb2 Cell NEG Cck Cell NOT IN DATA Lhx6 Cell NEG Gal Cell NOT IN DATA Nfia Cell LOW Nkx2-2 Cell NEG Nos1 Cell NOT IN DATA Penk Cell NOT IN DATA Slc32a1 Cell NEG Pvalb Cell NOT IN DATA	NOT IN DATA	NEG	NOT IN DATA	NEG	NEG	NOT IN DATA	POS	NEG	NOT IN DATA	NOT IN DATA	NOT IN DATA	NEG	Calb1 Cell NOT IN DATA Calb2 Cell NEG Cck Cell NOT IN DATA Lhx6 Cell NEG Nfia Cell POS Nkx2-2 Cell NEG
325C	WT	ZT6 (Control)	Zona Incerta (ZI)	A	ZT6C_325_3.3_10-9P	167	ZT6C_325_3.3_10-9P167	N/A	1	N/A	2	3	N/A	0	0	N/A	N/A	N/A	0	NOT IN DATA	LOW	NOT IN DATA	LOW	LOW	NOT IN DATA	NEG	NEG	NOT IN DATA	NOT IN DATA	NOT IN DATA	NEG	Calb1 Cell NOT IN DATA Calb2 Cell LOW Cck Cell NOT IN DATA Lhx6 Cell LOW Gal Cell NOT IN DATA Nfia Cell NEG Nkx2-2 Cell NEG Nos1 Cell NOT IN DATA Penk Cell NOT IN DATA Slc32a1 Cell NEG Pvalb Cell NOT IN DATA	NOT IN DATA	POS	NOT IN DATA	POS	POS	NOT IN DATA	NEG	NEG	NOT IN DATA	NOT IN DATA	NOT IN DATA	NEG	Calb1 Cell NOT IN DATA Calb2 Cell POS Cck Cell NOT IN DATA Lhx6 Cell POS Nfia Cell NEG Nkx2-2 Cell NEG
325C	WT	ZT6 (Control)	Zona Incerta (ZI)	A	ZT6C_325_3.3_10-9P	168	ZT6C_325_3.3_10-9P168	N/A	0	N/A	0	0	N/A	1	0	N/A	N/A	N/A	0	NOT IN DATA	NEG	NOT IN DATA	NEG	NEG	NOT IN DATA	LOW	NEG	NOT IN DATA	NOT IN DATA	NOT IN DATA	NEG	Calb1 Cell NOT IN DATA Calb2 Cell NEG Cck Cell NOT IN DATA Lhx6 Cell NEG Gal Cell NOT IN DATA Nfia Cell LOW Nkx2-2 Cell NEG Nos1 Cell NOT IN DATA Penk Cell NOT IN DATA Slc32a1 Cell NEG Pvalb Cell NOT IN DATA	NOT IN DATA	NEG	NOT IN DATA	NEG	NEG	NOT IN DATA	POS	NEG	NOT IN DATA	NOT IN DATA	NOT IN DATA	NEG	Calb1 Cell NOT IN DATA Calb2 Cell NEG Cck Cell NOT IN DATA Lhx6 Cell NEG Nfia Cell POS Nkx2-2 Cell NEG
325C	WT	ZT6 (Control)	Zona Incerta (ZI)	A	ZT6C_325_3.3_10-9P	169	ZT6C_325_3.3_10-9P169	N/A	0	N/A	0	0	N/A	1	0	N/A	N/A	N/A	0	NOT IN DATA	NEG	NOT IN DATA	NEG	NEG	NOT IN DATA	LOW	NEG	NOT IN DATA	NOT IN DATA	NOT IN DATA	NEG	Calb1 Cell NOT IN DATA Calb2 Cell NEG Cck Cell NOT IN DATA Lhx6 Cell NEG Gal Cell NOT IN DATA Nfia Cell LOW Nkx2-2 Cell NEG Nos1 Cell NOT IN DATA Penk Cell NOT IN DATA Slc32a1 Cell NEG Pvalb Cell NOT IN DATA	NOT IN DATA	NEG	NOT IN DATA	NEG	NEG	NOT IN DATA	POS	NEG	NOT IN DATA	NOT IN DATA	NOT IN DATA	NEG	Calb1 Cell NOT IN DATA Calb2 Cell NEG Cck Cell NOT IN DATA Lhx6 Cell NEG Nfia Cell POS Nkx2-2 Cell NEG
325C	WT	ZT6 (Control)	Zona Incerta (ZI)	A	ZT6C_325_3.3_10-9P	170	ZT6C_325_3.3_10-9P170	N/A	0	N/A	1	1	N/A	1	2	N/A	N/A	N/A	0	NOT IN DATA	NEG	NOT IN DATA	LOW	LOW	NOT IN DATA	LOW	LOW	NOT IN DATA	NOT IN DATA	NOT IN DATA	NEG	Calb1 Cell NOT IN DATA Calb2 Cell NEG Cck Cell NOT IN DATA Lhx6 Cell LOW Gal Cell NOT IN DATA Nfia Cell LOW Nkx2-2 Cell LOW Nos1 Cell NOT IN DATA Penk Cell NOT IN DATA Slc32a1 Cell NEG Pvalb Cell NOT IN DATA	NOT IN DATA	NEG	NOT IN DATA	POS	POS	NOT IN DATA	POS	POS	NOT IN DATA	NOT IN DATA	NOT IN DATA	NEG	Calb1 Cell NOT IN DATA Calb2 Cell NEG Cck Cell NOT IN DATA Lhx6 Cell POS Nfia Cell POS Nkx2-2 Cell POS
325C	WT	ZT6 (Control)	Zona Incerta (ZI)	A	ZT6C_325_3.3_10-9P	171	ZT6C_325_3.3_10-9P171	N/A	0	N/A	0	0	N/A	0	0	N/A	N/A	N/A	0	NOT IN DATA	NEG	NOT IN DATA	NEG	NEG	NOT IN DATA	NEG	NEG	NOT IN DATA	NOT IN DATA	NOT IN DATA	NEG	Calb1 Cell NOT IN DATA Calb2 Cell NEG Cck Cell NOT IN DATA Lhx6 Cell NEG Gal Cell NOT IN DATA Nfia Cell NEG Nkx2-2 Cell NEG Nos1 Cell NOT IN DATA Penk Cell NOT IN DATA Slc32a1 Cell NEG Pvalb Cell NOT IN DATA	NOT IN DATA	NEG	NOT IN DATA	NEG	NEG	NOT IN DATA	NEG	NEG	NOT IN DATA	NOT IN DATA	NOT IN DATA	NEG	Calb1 Cell NOT IN DATA Calb2 Cell NEG Cck Cell NOT IN DATA Lhx6 Cell NEG Nfia Cell NEG Nkx2-2 Cell NEG
325C	WT	ZT6 (Control)	Zona Incerta (ZI)	A	ZT6C_325_3.3_10-9P	172	ZT6C_325_3.3_10-9P172	N/A	0	N/A	1	2	N/A	4	1	N/A	N/A	N/A	0	NOT IN DATA	NEG	NOT IN DATA	LOW	LOW	NOT IN DATA	LOW	LOW	NOT IN DATA	NOT IN DATA	NOT IN DATA	NEG	Calb1 Cell NOT IN DATA Calb2 Cell NEG Cck Cell NOT IN DATA Lhx6 Cell LOW Gal Cell NOT IN DATA Nfia Cell LOW Nkx2-2 Cell LOW Nos1 Cell NOT IN DATA Penk Cell NOT IN DATA Slc32a1 Cell NEG Pvalb Cell NOT IN DATA	NOT IN DATA	NEG	NOT IN DATA	POS	POS	NOT IN DATA	POS	POS	NOT IN DATA	NOT IN DATA	NOT IN DATA	NEG	Calb1 Cell NOT IN DATA Calb2 Cell NEG Cck Cell NOT IN DATA Lhx6 Cell POS Nfia Cell POS Nkx2-2 Cell POS
325C	WT	ZT6 (Control)	Zona Incerta (ZI)	A	ZT6C_325_3.3_10-9P	173	ZT6C_325_3.3_10-9P173	N/A	0	N/A	1	0	N/A	1	2	N/A	N/A	N/A	2	NOT IN DATA	NEG	NOT IN DATA	LOW	NEG	NOT IN DATA	LOW	LOW	NOT IN DATA	NOT IN DATA	NOT IN DATA	LOW	Calb1 Cell NOT IN DATA Calb2 Cell NEG Cck Cell NOT IN DATA Lhx6 Cell LOW Gal Cell NOT IN DATA Nfia Cell LOW Nkx2-2 Cell LOW Nos1 Cell NOT IN DATA Penk Cell NOT IN DATA Slc32a1 Cell LOW Pvalb Cell NOT IN DATA	NOT IN DATA	NEG	NOT IN DATA	POS	NEG	NOT IN DATA	POS	POS	NOT IN DATA	NOT IN DATA	NOT IN DATA	POS	Calb1 Cell NOT IN DATA Calb2 Cell NEG Cck Cell NOT IN DATA Lhx6 Cell POS Nfia Cell POS Nkx2-2 Cell POS
325C	WT	ZT6 (Control)	Zona Incerta (ZI)	A	ZT6C_325_3.3_10-9P	174	ZT6C_325_3.3_10-9P174	N/A	0	N/A	1	0	N/A	1	1	N/A	N/A	N/A	0	NOT IN DATA	NEG	NOT IN DATA	LOW	NEG	NOT IN DATA	LOW	LOW	NOT IN DATA	NOT IN DATA	NOT IN DATA	NEG	Calb1 Cell NOT IN DATA Calb2 Cell NEG Cck Cell NOT IN DATA Lhx6 Cell LOW Gal Cell NOT IN DATA Nfia Cell LOW Nkx2-2 Cell LOW Nos1 Cell NOT IN DATA Penk Cell NOT IN DATA Slc32a1 Cell NEG Pvalb Cell NOT IN DATA	NOT IN DATA	NEG	NOT IN DATA	POS	NEG	NOT IN DATA	POS	POS	NOT IN DATA	NOT IN DATA	NOT IN DATA	NEG	Calb1 Cell NOT IN DATA Calb2 Cell NEG Cck Cell NOT IN DATA Lhx6 Cell POS Nfia Cell POS Nkx2-2 Cell POS
325C	WT	ZT6 (Control)	Zona Incerta (ZI)	A	ZT6C_325_3.3_10-9P	175	ZT6C_325_3.3_10-9P175	N/A	0	N/A	2	5	N/A	2	0	N/A	N/A	N/A	3	NOT IN DATA	NEG	NOT IN DATA	LOW	LOW	NOT IN DATA	LOW	NEG	NOT IN DATA	NOT IN DATA	NOT IN DATA	LOW	Calb1 Cell NOT IN DATA Calb2 Cell NEG Cck Cell NOT IN DATA Lhx6 Cell LOW Gal Cell NOT IN DATA Nfia Cell LOW Nkx2-2 Cell NEG Nos1 Cell NOT IN DATA Penk Cell NOT IN DATA Slc32a1 Cell LOW Pvalb Cell NOT IN DATA	NOT IN DATA	NEG	NOT IN DATA	POS	POS	NOT IN DATA	POS	NEG	NOT IN DATA	NOT IN DATA	NOT IN DATA	POS	Calb1 Cell NOT IN DATA Calb2 Cell NEG Cck Cell NOT IN DATA Lhx6 Cell POS Nfia Cell POS Nkx2-2 Cell NEG
325C	WT	ZT6 (Control)	Zona Incerta (ZI)	A	ZT6C_325_3.3_10-9P	176	ZT6C_325_3.3_10-9P176	N/A	0	N/A	3	0	N/A	3	0	N/A	N/A	N/A	0	NOT IN DATA	NEG	NOT IN DATA	LOW	NEG	NOT IN DATA	LOW	NEG	NOT IN DATA	NOT IN DATA	NOT IN DATA	NEG	Calb1 Cell NOT IN DATA Calb2 Cell NEG Cck Cell NOT IN DATA Lhx6 Cell LOW Gal Cell NOT IN DATA Nfia Cell LOW Nkx2-2 Cell NEG Nos1 Cell NOT IN DATA Penk Cell NOT IN DATA Slc32a1 Cell NEG Pvalb Cell NOT IN DATA	NOT IN DATA	NEG	NOT IN DATA	POS	NEG	NOT IN DATA	POS	NEG	NOT IN DATA	NOT IN DATA	NOT IN DATA	NEG	Calb1 Cell NOT IN DATA Calb2 Cell NEG Cck Cell NOT IN DATA Lhx6 Cell POS Nfia Cell POS Nkx2-2 Cell NEG
325C	WT	ZT6 (Control)	Zona Incerta (ZI)	A	ZT6C_325_3.3_10-9P	177	ZT6C_325_3.3_10-9P177	N/A	0	N/A	3	2	N/A	1	1	N/A	N/A	N/A	0	NOT IN DATA	NEG	NOT IN DATA	LOW	LOW	NOT IN DATA	LOW	LOW	NOT IN DATA	NOT IN DATA	NOT IN DATA	NEG	Calb1 Cell NOT IN DATA Calb2 Cell NEG Cck Cell NOT IN DATA Lhx6 Cell LOW Gal Cell NOT IN DATA Nfia Cell LOW Nkx2-2 Cell LOW Nos1 Cell NOT IN DATA Penk Cell NOT IN DATA Slc32a1 Cell NEG Pvalb Cell NOT IN DATA	NOT IN DATA	NEG	NOT IN DATA	POS	POS	NOT IN DATA	POS	POS	NOT IN DATA	NOT IN DATA	NOT IN DATA	NEG	Calb1 Cell NOT IN DATA Calb2 Cell NEG Cck Cell NOT IN DATA Lhx6 Cell POS Nfia Cell POS Nkx2-2 Cell POS
325C	WT	ZT6 (Control)	Zona Incerta (ZI)	A	ZT6C_325_3.3_10-9P	178	ZT6C_325_3.3_10-9P178	N/A	0	N/A	1	1	N/A	2	0	N/A	N/A	N/A	0	NOT IN DATA	NEG	NOT IN DATA	LOW	LOW	NOT IN DATA	LOW	NEG	NOT IN DATA	NOT IN DATA	NOT IN DATA	NEG	Calb1 Cell NOT IN DATA Calb2 Cell NEG Cck Cell NOT IN DATA Lhx6 Cell LOW Gal Cell NOT IN DATA Nfia Cell LOW Nkx2-2 Cell NEG Nos1 Cell NOT IN DATA Penk Cell NOT IN DATA Slc32a1 Cell NEG Pvalb Cell NOT IN DATA	NOT IN DATA	NEG	NOT IN DATA	POS	POS	NOT IN DATA	POS	NEG	NOT IN DATA	NOT IN DATA	NOT IN DATA	NEG	Calb1 Cell NOT IN DATA Calb2 Cell NEG Cck Cell NOT IN DATA Lhx6 Cell POS Nfia Cell POS Nkx2-2 Cell NEG
325C	WT	ZT6 (Control)	Zona Incerta (ZI)	A	ZT6C_325_3.3_10-9P	179	ZT6C_325_3.3_10-9P179	N/A	0	N/A	0	0	N/A	0	0	N/A	N/A	N/A	0	NOT IN DATA	NEG	NOT IN DATA	NEG	NEG	NOT IN DATA	NEG	NEG	NOT IN DATA	NOT IN DATA	NOT IN DATA	NEG	Calb1 Cell NOT IN DATA Calb2 Cell NEG Cck Cell NOT IN DATA Lhx6 Cell NEG Gal Cell NOT IN DATA Nfia Cell NEG Nkx2-2 Cell NEG Nos1 Cell NOT IN DATA Penk Cell NOT IN DATA Slc32a1 Cell NEG Pvalb Cell NOT IN DATA	NOT IN DATA	NEG	NOT IN DATA	NEG	NEG	NOT IN DATA	NEG	NEG	NOT IN DATA	NOT IN DATA	NOT IN DATA	NEG	Calb1 Cell NOT IN DATA Calb2 Cell NEG Cck Cell NOT IN DATA Lhx6 Cell NEG Nfia Cell NEG Nkx2-2 Cell NEG
325C	WT	ZT6 (Control)	Zona Incerta (ZI)	A	ZT6C_325_3.3_10-9P	180	ZT6C_325_3.3_10-9P180	N/A	0	N/A	1	0	N/A	2	0	N/A	N/A	N/A	0	NOT IN DATA	NEG	NOT IN DATA	LOW	NEG	NOT IN DATA	LOW	NEG	NOT IN DATA	NOT IN DATA	NOT IN DATA	NEG	Calb1 Cell NOT IN DATA Calb2 Cell NEG Cck Cell NOT IN DATA Lhx6 Cell LOW Gal Cell NOT IN DATA Nfia Cell LOW Nkx2-2 Cell NEG Nos1 Cell NOT IN DATA Penk Cell NOT IN DATA Slc32a1 Cell NEG Pvalb Cell NOT IN DATA	NOT IN DATA	NEG	NOT IN DATA	POS	NEG	NOT IN DATA	POS	NEG	NOT IN DATA	NOT IN DATA	NOT IN DATA	NEG	Calb1 Cell NOT IN DATA Calb2 Cell NEG Cck Cell NOT IN DATA Lhx6 Cell POS Nfia Cell POS Nkx2-2 Cell NEG
325C	WT	ZT6 (Control)	Zona Incerta (ZI)	A	ZT6C_325_3.3_10-9P	181	ZT6C_325_3.3_10-9P181	N/A	0	N/A	0	0	N/A	0	0	N/A	N/A	N/A	0	NOT IN DATA	NEG	NOT IN DATA	NEG	NEG	NOT IN DATA	NEG	NEG	NOT IN DATA	NOT IN DATA	NOT IN DATA	NEG	Calb1 Cell NOT IN DATA Calb2 Cell NEG Cck Cell NOT IN DATA Lhx6 Cell NEG Gal Cell NOT IN DATA Nfia Cell NEG Nkx2-2 Cell NEG Nos1 Cell NOT IN DATA Penk Cell NOT IN DATA Slc32a1 Cell NEG Pvalb Cell NOT IN DATA	NOT IN DATA	NEG	NOT IN DATA	NEG	NEG	NOT IN DATA	NEG	NEG	NOT IN DATA	NOT IN DATA	NOT IN DATA	NEG	Calb1 Cell NOT IN DATA Calb2 Cell NEG Cck Cell NOT IN DATA Lhx6 Cell NEG Nfia Cell NEG Nkx2-2 Cell NEG
325C	WT	ZT6 (Control)	Zona Incerta (ZI)	A	ZT6C_325_3.3_10-9P	182	ZT6C_325_3.3_10-9P182	N/A	0	N/A	0	0	N/A	0	0	N/A	N/A	N/A	0	NOT IN DATA	NEG	NOT IN DATA	NEG	NEG	NOT IN DATA	NEG	NEG	NOT IN DATA	NOT IN DATA	NOT IN DATA	NEG	Calb1 Cell NOT IN DATA Calb2 Cell NEG Cck Cell NOT IN DATA Lhx6 Cell NEG Gal Cell NOT IN DATA Nfia Cell NEG Nkx2-2 Cell NEG Nos1 Cell NOT IN DATA Penk Cell NOT IN DATA Slc32a1 Cell NEG Pvalb Cell NOT IN DATA	NOT IN DATA	NEG	NOT IN DATA	NEG	NEG	NOT IN DATA	NEG	NEG	NOT IN DATA	NOT IN DATA	NOT IN DATA	NEG	Calb1 Cell NOT IN DATA Calb2 Cell NEG Cck Cell NOT IN DATA Lhx6 Cell NEG Nfia Cell NEG Nkx2-2 Cell NEG
325C	WT	ZT6 (Control)	Zona Incerta (ZI)	A	ZT6C_325_3.3_10-9P	183	ZT6C_325_3.3_10-9P183	N/A	0	N/A	0	0	N/A	1	0	N/A	N/A	N/A	0	NOT IN DATA	NEG	NOT IN DATA	NEG	NEG	NOT IN DATA	LOW	NEG	NOT IN DATA	NOT IN DATA	NOT IN DATA	NEG	Calb1 Cell NOT IN DATA Calb2 Cell NEG Cck Cell NOT IN DATA Lhx6 Cell NEG Gal Cell NOT IN DATA Nfia Cell LOW Nkx2-2 Cell NEG Nos1 Cell NOT IN DATA Penk Cell NOT IN DATA Slc32a1 Cell NEG Pvalb Cell NOT IN DATA	NOT IN DATA	NEG	NOT IN DATA	NEG	NEG	NOT IN DATA	POS	NEG	NOT IN DATA	NOT IN DATA	NOT IN DATA	NEG	Calb1 Cell NOT IN DATA Calb2 Cell NEG Cck Cell NOT IN DATA Lhx6 Cell NEG Nfia Cell POS Nkx2-2 Cell NEG
325C	WT	ZT6 (Control)	Zona Incerta (ZI)	A	ZT6C_325_3.3_10-9P	184	ZT6C_325_3.3_10-9P184	N/A	0	N/A	1	0	N/A	2	0	N/A	N/A	N/A	0	NOT IN DATA	NEG	NOT IN DATA	LOW	NEG	NOT IN DATA	LOW	NEG	NOT IN DATA	NOT IN DATA	NOT IN DATA	NEG	Calb1 Cell NOT IN DATA Calb2 Cell NEG Cck Cell NOT IN DATA Lhx6 Cell LOW Gal Cell NOT IN DATA Nfia Cell LOW Nkx2-2 Cell NEG Nos1 Cell NOT IN DATA Penk Cell NOT IN DATA Slc32a1 Cell NEG Pvalb Cell NOT IN DATA	NOT IN DATA	NEG	NOT IN DATA	POS	NEG	NOT IN DATA	POS	NEG	NOT IN DATA	NOT IN DATA	NOT IN DATA	NEG	Calb1 Cell NOT IN DATA Calb2 Cell NEG Cck Cell NOT IN DATA Lhx6 Cell POS Nfia Cell POS Nkx2-2 Cell NEG
325C	WT	ZT6 (Control)	Zona Incerta (ZI)	A	ZT6C_325_3.3_10-9P	185	ZT6C_325_3.3_10-9P185	N/A	0	N/A	2	1	N/A	2	1	N/A	N/A	N/A	0	NOT IN DATA	NEG	NOT IN DATA	LOW	LOW	NOT IN DATA	LOW	LOW	NOT IN DATA	NOT IN DATA	NOT IN DATA	NEG	Calb1 Cell NOT IN DATA Calb2 Cell NEG Cck Cell NOT IN DATA Lhx6 Cell LOW Gal Cell NOT IN DATA Nfia Cell LOW Nkx2-2 Cell LOW Nos1 Cell NOT IN DATA Penk Cell NOT IN DATA Slc32a1 Cell NEG Pvalb Cell NOT IN DATA	NOT IN DATA	NEG	NOT IN DATA	POS	POS	NOT IN DATA	POS	POS	NOT IN DATA	NOT IN DATA	NOT IN DATA	NEG	Calb1 Cell NOT IN DATA Calb2 Cell NEG Cck Cell NOT IN DATA Lhx6 Cell POS Nfia Cell POS Nkx2-2 Cell POS
325C	WT	ZT6 (Control)	Zona Incerta (ZI)	A	ZT6C_325_3.3_10-9P	186	ZT6C_325_3.3_10-9P186	N/A	0	N/A	1	0	N/A	1	0	N/A	N/A	N/A	0	NOT IN DATA	NEG	NOT IN DATA	LOW	NEG	NOT IN DATA	LOW	NEG	NOT IN DATA	NOT IN DATA	NOT IN DATA	NEG	Calb1 Cell NOT IN DATA Calb2 Cell NEG Cck Cell NOT IN DATA Lhx6 Cell LOW Gal Cell NOT IN DATA Nfia Cell LOW Nkx2-2 Cell NEG Nos1 Cell NOT IN DATA Penk Cell NOT IN DATA Slc32a1 Cell NEG Pvalb Cell NOT IN DATA	NOT IN DATA	NEG	NOT IN DATA	POS	NEG	NOT IN DATA	POS	NEG	NOT IN DATA	NOT IN DATA	NOT IN DATA	NEG	Calb1 Cell NOT IN DATA Calb2 Cell NEG Cck Cell NOT IN DATA Lhx6 Cell POS Nfia Cell POS Nkx2-2 Cell NEG
325C	WT	ZT6 (Control)	Zona Incerta (ZI)	A	ZT6C_325_3.3_10-9P	187	ZT6C_325_3.3_10-9P187	N/A	0	N/A	2	1	N/A	1	1	N/A	N/A	N/A	0	NOT IN DATA	NEG	NOT IN DATA	LOW	LOW	NOT IN DATA	LOW	LOW	NOT IN DATA	NOT IN DATA	NOT IN DATA	NEG	Calb1 Cell NOT IN DATA Calb2 Cell NEG Cck Cell NOT IN DATA Lhx6 Cell LOW Gal Cell NOT IN DATA Nfia Cell LOW Nkx2-2 Cell LOW Nos1 Cell NOT IN DATA Penk Cell NOT IN DATA Slc32a1 Cell NEG Pvalb Cell NOT IN DATA	NOT IN DATA	NEG	NOT IN DATA	POS	POS	NOT IN DATA	POS	POS	NOT IN DATA	NOT IN DATA	NOT IN DATA	NEG	Calb1 Cell NOT IN DATA Calb2 Cell NEG Cck Cell NOT IN DATA Lhx6 Cell POS Nfia Cell POS Nkx2-2 Cell POS
325C	WT	ZT6 (Control)	Zona Incerta (ZI)	A	ZT6C_325_3.3_10-9P	188	ZT6C_325_3.3_10-9P188	N/A	0	N/A	1	0	N/A	0	1	N/A	N/A	N/A	0	NOT IN DATA	NEG	NOT IN DATA	LOW	NEG	NOT IN DATA	NEG	LOW	NOT IN DATA	NOT IN DATA	NOT IN DATA	NEG	Calb1 Cell NOT IN DATA Calb2 Cell NEG Cck Cell NOT IN DATA Lhx6 Cell LOW Gal Cell NOT IN DATA Nfia Cell NEG Nkx2-2 Cell LOW Nos1 Cell NOT IN DATA Penk Cell NOT IN DATA Slc32a1 Cell NEG Pvalb Cell NOT IN DATA	NOT IN DATA	NEG	NOT IN DATA	POS	NEG	NOT IN DATA	NEG	POS	NOT IN DATA	NOT IN DATA	NOT IN DATA	NEG	Calb1 Cell NOT IN DATA Calb2 Cell NEG Cck Cell NOT IN DATA Lhx6 Cell POS Nfia Cell NEG Nkx2-2 Cell POS
325C	WT	ZT6 (Control)	Zona Incerta (ZI)	A	ZT6C_325_3.3_10-9P	189	ZT6C_325_3.3_10-9P189	N/A	0	N/A	0	0	N/A	1	0	N/A	N/A	N/A	0	NOT IN DATA	NEG	NOT IN DATA	NEG	NEG	NOT IN DATA	LOW	NEG	NOT IN DATA	NOT IN DATA	NOT IN DATA	NEG	Calb1 Cell NOT IN DATA Calb2 Cell NEG Cck Cell NOT IN DATA Lhx6 Cell NEG Gal Cell NOT IN DATA Nfia Cell LOW Nkx2-2 Cell NEG Nos1 Cell NOT IN DATA Penk Cell NOT IN DATA Slc32a1 Cell NEG Pvalb Cell NOT IN DATA	NOT IN DATA	NEG	NOT IN DATA	NEG	NEG	NOT IN DATA	POS	NEG	NOT IN DATA	NOT IN DATA	NOT IN DATA	NEG	Calb1 Cell NOT IN DATA Calb2 Cell NEG Cck Cell NOT IN DATA Lhx6 Cell NEG Nfia Cell POS Nkx2-2 Cell NEG
325C	WT	ZT6 (Control)	Zona Incerta (ZI)	A	ZT6C_325_3.3_10-9P	190	ZT6C_325_3.3_10-9P190	N/A	0	N/A	2	2	N/A	3	0	N/A	N/A	N/A	1	NOT IN DATA	NEG	NOT IN DATA	LOW	LOW	NOT IN DATA	LOW	NEG	NOT IN DATA	NOT IN DATA	NOT IN DATA	LOW	Calb1 Cell NOT IN DATA Calb2 Cell NEG Cck Cell NOT IN DATA Lhx6 Cell LOW Gal Cell NOT IN DATA Nfia Cell LOW Nkx2-2 Cell NEG Nos1 Cell NOT IN DATA Penk Cell NOT IN DATA Slc32a1 Cell LOW Pvalb Cell NOT IN DATA	NOT IN DATA	NEG	NOT IN DATA	POS	POS	NOT IN DATA	POS	NEG	NOT IN DATA	NOT IN DATA	NOT IN DATA	POS	Calb1 Cell NOT IN DATA Calb2 Cell NEG Cck Cell NOT IN DATA Lhx6 Cell POS Nfia Cell POS Nkx2-2 Cell NEG
325C	WT	ZT6 (Control)	Zona Incerta (ZI)	A	ZT6C_325_3.3_10-9P	191	ZT6C_325_3.3_10-9P191	N/A	0	N/A	3	0	N/A	1	1	N/A	N/A	N/A	0	NOT IN DATA	NEG	NOT IN DATA	LOW	NEG	NOT IN DATA	LOW	LOW	NOT IN DATA	NOT IN DATA	NOT IN DATA	NEG	Calb1 Cell NOT IN DATA Calb2 Cell NEG Cck Cell NOT IN DATA Lhx6 Cell LOW Gal Cell NOT IN DATA Nfia Cell LOW Nkx2-2 Cell LOW Nos1 Cell NOT IN DATA Penk Cell NOT IN DATA Slc32a1 Cell NEG Pvalb Cell NOT IN DATA	NOT IN DATA	NEG	NOT IN DATA	POS	NEG	NOT IN DATA	POS	POS	NOT IN DATA	NOT IN DATA	NOT IN DATA	NEG	Calb1 Cell NOT IN DATA Calb2 Cell NEG Cck Cell NOT IN DATA Lhx6 Cell POS Nfia Cell POS Nkx2-2 Cell POS
325C	WT	ZT6 (Control)	Zona Incerta (ZI)	A	ZT6C_325_3.3_10-9P	192	ZT6C_325_3.3_10-9P192	N/A	0	N/A	0	0	N/A	0	0	N/A	N/A	N/A	0	NOT IN DATA	NEG	NOT IN DATA	NEG	NEG	NOT IN DATA	NEG	NEG	NOT IN DATA	NOT IN DATA	NOT IN DATA	NEG	Calb1 Cell NOT IN DATA Calb2 Cell NEG Cck Cell NOT IN DATA Lhx6 Cell NEG Gal Cell NOT IN DATA Nfia Cell NEG Nkx2-2 Cell NEG Nos1 Cell NOT IN DATA Penk Cell NOT IN DATA Slc32a1 Cell NEG Pvalb Cell NOT IN DATA	NOT IN DATA	NEG	NOT IN DATA	NEG	NEG	NOT IN DATA	NEG	NEG	NOT IN DATA	NOT IN DATA	NOT IN DATA	NEG	Calb1 Cell NOT IN DATA Calb2 Cell NEG Cck Cell NOT IN DATA Lhx6 Cell NEG Nfia Cell NEG Nkx2-2 Cell NEG
325C	WT	ZT6 (Control)	Zona Incerta (ZI)	A	ZT6C_325_3.3_10-9P	193	ZT6C_325_3.3_10-9P193	N/A	0	N/A	0	0	N/A	0	0	N/A	N/A	N/A	0	NOT IN DATA	NEG	NOT IN DATA	NEG	NEG	NOT IN DATA	NEG	NEG	NOT IN DATA	NOT IN DATA	NOT IN DATA	NEG	Calb1 Cell NOT IN DATA Calb2 Cell NEG Cck Cell NOT IN DATA Lhx6 Cell NEG Gal Cell NOT IN DATA Nfia Cell NEG Nkx2-2 Cell NEG Nos1 Cell NOT IN DATA Penk Cell NOT IN DATA Slc32a1 Cell NEG Pvalb Cell NOT IN DATA	NOT IN DATA	NEG	NOT IN DATA	NEG	NEG	NOT IN DATA	NEG	NEG	NOT IN DATA	NOT IN DATA	NOT IN DATA	NEG	Calb1 Cell NOT IN DATA Calb2 Cell NEG Cck Cell NOT IN DATA Lhx6 Cell NEG Nfia Cell NEG Nkx2-2 Cell NEG
325C	WT	ZT6 (Control)	Zona Incerta (ZI)	A	ZT6C_325_3.3_10-9P	194	ZT6C_325_3.3_10-9P194	N/A	0	N/A	2	0	N/A	1	1	N/A	N/A	N/A	0	NOT IN DATA	NEG	NOT IN DATA	LOW	NEG	NOT IN DATA	LOW	LOW	NOT IN DATA	NOT IN DATA	NOT IN DATA	NEG	Calb1 Cell NOT IN DATA Calb2 Cell NEG Cck Cell NOT IN DATA Lhx6 Cell LOW Gal Cell NOT IN DATA Nfia Cell LOW Nkx2-2 Cell LOW Nos1 Cell NOT IN DATA Penk Cell NOT IN DATA Slc32a1 Cell NEG Pvalb Cell NOT IN DATA	NOT IN DATA	NEG	NOT IN DATA	POS	NEG	NOT IN DATA	POS	POS	NOT IN DATA	NOT IN DATA	NOT IN DATA	NEG	Calb1 Cell NOT IN DATA Calb2 Cell NEG Cck Cell NOT IN DATA Lhx6 Cell POS Nfia Cell POS Nkx2-2 Cell POS
325C	WT	ZT6 (Control)	Zona Incerta (ZI)	A	ZT6C_325_3.3_10-9P	195	ZT6C_325_3.3_10-9P195	N/A	0	N/A	1	0	N/A	0	0	N/A	N/A	N/A	0	NOT IN DATA	NEG	NOT IN DATA	LOW	NEG	NOT IN DATA	NEG	NEG	NOT IN DATA	NOT IN DATA	NOT IN DATA	NEG	Calb1 Cell NOT IN DATA Calb2 Cell NEG Cck Cell NOT IN DATA Lhx6 Cell LOW Gal Cell NOT IN DATA Nfia Cell NEG Nkx2-2 Cell NEG Nos1 Cell NOT IN DATA Penk Cell NOT IN DATA Slc32a1 Cell NEG Pvalb Cell NOT IN DATA	NOT IN DATA	NEG	NOT IN DATA	POS	NEG	NOT IN DATA	NEG	NEG	NOT IN DATA	NOT IN DATA	NOT IN DATA	NEG	Calb1 Cell NOT IN DATA Calb2 Cell NEG Cck Cell NOT IN DATA Lhx6 Cell POS Nfia Cell NEG Nkx2-2 Cell NEG
325C	WT	ZT6 (Control)	Zona Incerta (ZI)	A	ZT6C_325_3.3_10-9P	196	ZT6C_325_3.3_10-9P196	N/A	0	N/A	2	1	N/A	3	1	N/A	N/A	N/A	0	NOT IN DATA	NEG	NOT IN DATA	LOW	LOW	NOT IN DATA	LOW	LOW	NOT IN DATA	NOT IN DATA	NOT IN DATA	NEG	Calb1 Cell NOT IN DATA Calb2 Cell NEG Cck Cell NOT IN DATA Lhx6 Cell LOW Gal Cell NOT IN DATA Nfia Cell LOW Nkx2-2 Cell LOW Nos1 Cell NOT IN DATA Penk Cell NOT IN DATA Slc32a1 Cell NEG Pvalb Cell NOT IN DATA	NOT IN DATA	NEG	NOT IN DATA	POS	POS	NOT IN DATA	POS	POS	NOT IN DATA	NOT IN DATA	NOT IN DATA	NEG	Calb1 Cell NOT IN DATA Calb2 Cell NEG Cck Cell NOT IN DATA Lhx6 Cell POS Nfia Cell POS Nkx2-2 Cell POS
325C	WT	ZT6 (Control)	Zona Incerta (ZI)	A	ZT6C_325_3.3_10-9P	197	ZT6C_325_3.3_10-9P197	N/A	1	N/A	3	2	N/A	2	1	N/A	N/A	N/A	5	NOT IN DATA	LOW	NOT IN DATA	LOW	LOW	NOT IN DATA	LOW	LOW	NOT IN DATA	NOT IN DATA	NOT IN DATA	LOW	Calb1 Cell NOT IN DATA Calb2 Cell LOW Cck Cell NOT IN DATA Lhx6 Cell LOW Gal Cell NOT IN DATA Nfia Cell LOW Nkx2-2 Cell LOW Nos1 Cell NOT IN DATA Penk Cell NOT IN DATA Slc32a1 Cell LOW Pvalb Cell NOT IN DATA	NOT IN DATA	POS	NOT IN DATA	POS	POS	NOT IN DATA	POS	POS	NOT IN DATA	NOT IN DATA	NOT IN DATA	POS	Calb1 Cell NOT IN DATA Calb2 Cell POS Cck Cell NOT IN DATA Lhx6 Cell POS Nfia Cell POS Nkx2-2 Cell POS
325C	WT	ZT6 (Control)	Zona Incerta (ZI)	A	ZT6C_325_3.3_10-9P	198	ZT6C_325_3.3_10-9P198	N/A	0	N/A	0	0	N/A	1	0	N/A	N/A	N/A	0	NOT IN DATA	NEG	NOT IN DATA	NEG	NEG	NOT IN DATA	LOW	NEG	NOT IN DATA	NOT IN DATA	NOT IN DATA	NEG	Calb1 Cell NOT IN DATA Calb2 Cell NEG Cck Cell NOT IN DATA Lhx6 Cell NEG Gal Cell NOT IN DATA Nfia Cell LOW Nkx2-2 Cell NEG Nos1 Cell NOT IN DATA Penk Cell NOT IN DATA Slc32a1 Cell NEG Pvalb Cell NOT IN DATA	NOT IN DATA	NEG	NOT IN DATA	NEG	NEG	NOT IN DATA	POS	NEG	NOT IN DATA	NOT IN DATA	NOT IN DATA	NEG	Calb1 Cell NOT IN DATA Calb2 Cell NEG Cck Cell NOT IN DATA Lhx6 Cell NEG Nfia Cell POS Nkx2-2 Cell NEG
325C	WT	ZT6 (Control)	Zona Incerta (ZI)	A	ZT6C_325_3.3_10-9P	199	ZT6C_325_3.3_10-9P199	N/A	0	N/A	4	2	N/A	4	4	N/A	N/A	N/A	0	NOT IN DATA	NEG	NOT IN DATA	LOW	LOW	NOT IN DATA	LOW	LOW	NOT IN DATA	NOT IN DATA	NOT IN DATA	NEG	Calb1 Cell NOT IN DATA Calb2 Cell NEG Cck Cell NOT IN DATA Lhx6 Cell LOW Gal Cell NOT IN DATA Nfia Cell LOW Nkx2-2 Cell LOW Nos1 Cell NOT IN DATA Penk Cell NOT IN DATA Slc32a1 Cell NEG Pvalb Cell NOT IN DATA	NOT IN DATA	NEG	NOT IN DATA	POS	POS	NOT IN DATA	POS	POS	NOT IN DATA	NOT IN DATA	NOT IN DATA	NEG	Calb1 Cell NOT IN DATA Calb2 Cell NEG Cck Cell NOT IN DATA Lhx6 Cell POS Nfia Cell POS Nkx2-2 Cell POS
325C	WT	ZT6 (Control)	Zona Incerta (ZI)	A	ZT6C_325_3.3_10-9P	200	ZT6C_325_3.3_10-9P200	N/A	0	N/A	0	0	N/A	1	0	N/A	N/A	N/A	0	NOT IN DATA	NEG	NOT IN DATA	NEG	NEG	NOT IN DATA	LOW	NEG	NOT IN DATA	NOT IN DATA	NOT IN DATA	NEG	Calb1 Cell NOT IN DATA Calb2 Cell NEG Cck Cell NOT IN DATA Lhx6 Cell NEG Gal Cell NOT IN DATA Nfia Cell LOW Nkx2-2 Cell NEG Nos1 Cell NOT IN DATA Penk Cell NOT IN DATA Slc32a1 Cell NEG Pvalb Cell NOT IN DATA	NOT IN DATA	NEG	NOT IN DATA	NEG	NEG	NOT IN DATA	POS	NEG	NOT IN DATA	NOT IN DATA	NOT IN DATA	NEG	Calb1 Cell NOT IN DATA Calb2 Cell NEG Cck Cell NOT IN DATA Lhx6 Cell NEG Nfia Cell POS Nkx2-2 Cell NEG
325C	WT	ZT6 (Control)	Zona Incerta (ZI)	A	ZT6C_325_3.3_10-9P	201	ZT6C_325_3.3_10-9P201	N/A	0	N/A	3	2	N/A	0	1	N/A	N/A	N/A	2	NOT IN DATA	NEG	NOT IN DATA	LOW	LOW	NOT IN DATA	NEG	LOW	NOT IN DATA	NOT IN DATA	NOT IN DATA	LOW	Calb1 Cell NOT IN DATA Calb2 Cell NEG Cck Cell NOT IN DATA Lhx6 Cell LOW Gal Cell NOT IN DATA Nfia Cell NEG Nkx2-2 Cell LOW Nos1 Cell NOT IN DATA Penk Cell NOT IN DATA Slc32a1 Cell LOW Pvalb Cell NOT IN DATA	NOT IN DATA	NEG	NOT IN DATA	POS	POS	NOT IN DATA	NEG	POS	NOT IN DATA	NOT IN DATA	NOT IN DATA	POS	Calb1 Cell NOT IN DATA Calb2 Cell NEG Cck Cell NOT IN DATA Lhx6 Cell POS Nfia Cell NEG Nkx2-2 Cell POS
325C	WT	ZT6 (Control)	Zona Incerta (ZI)	A	ZT6C_325_3.3_10-9P	202	ZT6C_325_3.3_10-9P202	N/A	0	N/A	1	0	N/A	2	0	N/A	N/A	N/A	3	NOT IN DATA	NEG	NOT IN DATA	LOW	NEG	NOT IN DATA	LOW	NEG	NOT IN DATA	NOT IN DATA	NOT IN DATA	LOW	Calb1 Cell NOT IN DATA Calb2 Cell NEG Cck Cell NOT IN DATA Lhx6 Cell LOW Gal Cell NOT IN DATA Nfia Cell LOW Nkx2-2 Cell NEG Nos1 Cell NOT IN DATA Penk Cell NOT IN DATA Slc32a1 Cell LOW Pvalb Cell NOT IN DATA	NOT IN DATA	NEG	NOT IN DATA	POS	NEG	NOT IN DATA	POS	NEG	NOT IN DATA	NOT IN DATA	NOT IN DATA	POS	Calb1 Cell NOT IN DATA Calb2 Cell NEG Cck Cell NOT IN DATA Lhx6 Cell POS Nfia Cell POS Nkx2-2 Cell NEG
325C	WT	ZT6 (Control)	Zona Incerta (ZI)	A	ZT6C_325_3.3_10-9P	203	ZT6C_325_3.3_10-9P203	N/A	0	N/A	2	0	N/A	1	1	N/A	N/A	N/A	0	NOT IN DATA	NEG	NOT IN DATA	LOW	NEG	NOT IN DATA	LOW	LOW	NOT IN DATA	NOT IN DATA	NOT IN DATA	NEG	Calb1 Cell NOT IN DATA Calb2 Cell NEG Cck Cell NOT IN DATA Lhx6 Cell LOW Gal Cell NOT IN DATA Nfia Cell LOW Nkx2-2 Cell LOW Nos1 Cell NOT IN DATA Penk Cell NOT IN DATA Slc32a1 Cell NEG Pvalb Cell NOT IN DATA	NOT IN DATA	NEG	NOT IN DATA	POS	NEG	NOT IN DATA	POS	POS	NOT IN DATA	NOT IN DATA	NOT IN DATA	NEG	Calb1 Cell NOT IN DATA Calb2 Cell NEG Cck Cell NOT IN DATA Lhx6 Cell POS Nfia Cell POS Nkx2-2 Cell POS
325C	WT	ZT6 (Control)	Zona Incerta (ZI)	A	ZT6C_325_3.3_10-9P	204	ZT6C_325_3.3_10-9P204	N/A	0	N/A	0	0	N/A	1	0	N/A	N/A	N/A	0	NOT IN DATA	NEG	NOT IN DATA	NEG	NEG	NOT IN DATA	LOW	NEG	NOT IN DATA	NOT IN DATA	NOT IN DATA	NEG	Calb1 Cell NOT IN DATA Calb2 Cell NEG Cck Cell NOT IN DATA Lhx6 Cell NEG Gal Cell NOT IN DATA Nfia Cell LOW Nkx2-2 Cell NEG Nos1 Cell NOT IN DATA Penk Cell NOT IN DATA Slc32a1 Cell NEG Pvalb Cell NOT IN DATA	NOT IN DATA	NEG	NOT IN DATA	NEG	NEG	NOT IN DATA	POS	NEG	NOT IN DATA	NOT IN DATA	NOT IN DATA	NEG	Calb1 Cell NOT IN DATA Calb2 Cell NEG Cck Cell NOT IN DATA Lhx6 Cell NEG Nfia Cell POS Nkx2-2 Cell NEG
325C	WT	ZT6 (Control)	Zona Incerta (ZI)	A	ZT6C_325_3.3_10-9P	205	ZT6C_325_3.3_10-9P205	N/A	0	N/A	0	0	N/A	0	0	N/A	N/A	N/A	0	NOT IN DATA	NEG	NOT IN DATA	NEG	NEG	NOT IN DATA	NEG	NEG	NOT IN DATA	NOT IN DATA	NOT IN DATA	NEG	Calb1 Cell NOT IN DATA Calb2 Cell NEG Cck Cell NOT IN DATA Lhx6 Cell NEG Gal Cell NOT IN DATA Nfia Cell NEG Nkx2-2 Cell NEG Nos1 Cell NOT IN DATA Penk Cell NOT IN DATA Slc32a1 Cell NEG Pvalb Cell NOT IN DATA	NOT IN DATA	NEG	NOT IN DATA	NEG	NEG	NOT IN DATA	NEG	NEG	NOT IN DATA	NOT IN DATA	NOT IN DATA	NEG	Calb1 Cell NOT IN DATA Calb2 Cell NEG Cck Cell NOT IN DATA Lhx6 Cell NEG Nfia Cell NEG Nkx2-2 Cell NEG
325C	WT	ZT6 (Control)	Zona Incerta (ZI)	A	ZT6C_325_3.3_10-9P	206	ZT6C_325_3.3_10-9P206	N/A	0	N/A	0	0	N/A	2	1	N/A	N/A	N/A	1	NOT IN DATA	NEG	NOT IN DATA	NEG	NEG	NOT IN DATA	LOW	LOW	NOT IN DATA	NOT IN DATA	NOT IN DATA	LOW	Calb1 Cell NOT IN DATA Calb2 Cell NEG Cck Cell NOT IN DATA Lhx6 Cell NEG Gal Cell NOT IN DATA Nfia Cell LOW Nkx2-2 Cell LOW Nos1 Cell NOT IN DATA Penk Cell NOT IN DATA Slc32a1 Cell LOW Pvalb Cell NOT IN DATA	NOT IN DATA	NEG	NOT IN DATA	NEG	NEG	NOT IN DATA	POS	POS	NOT IN DATA	NOT IN DATA	NOT IN DATA	POS	Calb1 Cell NOT IN DATA Calb2 Cell NEG Cck Cell NOT IN DATA Lhx6 Cell NEG Nfia Cell POS Nkx2-2 Cell POS
325C	WT	ZT6 (Control)	Zona Incerta (ZI)	A	ZT6C_325_3.3_10-9P	207	ZT6C_325_3.3_10-9P207	N/A	0	N/A	0	1	N/A	2	1	N/A	N/A	N/A	2	NOT IN DATA	NEG	NOT IN DATA	NEG	LOW	NOT IN DATA	LOW	LOW	NOT IN DATA	NOT IN DATA	NOT IN DATA	LOW	Calb1 Cell NOT IN DATA Calb2 Cell NEG Cck Cell NOT IN DATA Lhx6 Cell NEG Gal Cell NOT IN DATA Nfia Cell LOW Nkx2-2 Cell LOW Nos1 Cell NOT IN DATA Penk Cell NOT IN DATA Slc32a1 Cell LOW Pvalb Cell NOT IN DATA	NOT IN DATA	NEG	NOT IN DATA	NEG	POS	NOT IN DATA	POS	POS	NOT IN DATA	NOT IN DATA	NOT IN DATA	POS	Calb1 Cell NOT IN DATA Calb2 Cell NEG Cck Cell NOT IN DATA Lhx6 Cell NEG Nfia Cell POS Nkx2-2 Cell POS
325C	WT	ZT6 (Control)	Zona Incerta (ZI)	A	ZT6C_325_3.3_10-9P	208	ZT6C_325_3.3_10-9P208	N/A	0	N/A	0	0	N/A	0	1	N/A	N/A	N/A	0	NOT IN DATA	NEG	NOT IN DATA	NEG	NEG	NOT IN DATA	NEG	LOW	NOT IN DATA	NOT IN DATA	NOT IN DATA	NEG	Calb1 Cell NOT IN DATA Calb2 Cell NEG Cck Cell NOT IN DATA Lhx6 Cell NEG Gal Cell NOT IN DATA Nfia Cell NEG Nkx2-2 Cell LOW Nos1 Cell NOT IN DATA Penk Cell NOT IN DATA Slc32a1 Cell NEG Pvalb Cell NOT IN DATA	NOT IN DATA	NEG	NOT IN DATA	NEG	NEG	NOT IN DATA	NEG	POS	NOT IN DATA	NOT IN DATA	NOT IN DATA	NEG	Calb1 Cell NOT IN DATA Calb2 Cell NEG Cck Cell NOT IN DATA Lhx6 Cell NEG Nfia Cell NEG Nkx2-2 Cell POS
325C	WT	ZT6 (Control)	Zona Incerta (ZI)	A	ZT6C_325_3.3_10-9P	209	ZT6C_325_3.3_10-9P209	N/A	0	N/A	3	0	N/A	2	1	N/A	N/A	N/A	0	NOT IN DATA	NEG	NOT IN DATA	LOW	NEG	NOT IN DATA	LOW	LOW	NOT IN DATA	NOT IN DATA	NOT IN DATA	NEG	Calb1 Cell NOT IN DATA Calb2 Cell NEG Cck Cell NOT IN DATA Lhx6 Cell LOW Gal Cell NOT IN DATA Nfia Cell LOW Nkx2-2 Cell LOW Nos1 Cell NOT IN DATA Penk Cell NOT IN DATA Slc32a1 Cell NEG Pvalb Cell NOT IN DATA	NOT IN DATA	NEG	NOT IN DATA	POS	NEG	NOT IN DATA	POS	POS	NOT IN DATA	NOT IN DATA	NOT IN DATA	NEG	Calb1 Cell NOT IN DATA Calb2 Cell NEG Cck Cell NOT IN DATA Lhx6 Cell POS Nfia Cell POS Nkx2-2 Cell POS
325C	WT	ZT6 (Control)	Zona Incerta (ZI)	A	ZT6C_325_3.3_10-9P	210	ZT6C_325_3.3_10-9P210	N/A	0	N/A	0	0	N/A	0	0	N/A	N/A	N/A	0	NOT IN DATA	NEG	NOT IN DATA	NEG	NEG	NOT IN DATA	NEG	NEG	NOT IN DATA	NOT IN DATA	NOT IN DATA	NEG	Calb1 Cell NOT IN DATA Calb2 Cell NEG Cck Cell NOT IN DATA Lhx6 Cell NEG Gal Cell NOT IN DATA Nfia Cell NEG Nkx2-2 Cell NEG Nos1 Cell NOT IN DATA Penk Cell NOT IN DATA Slc32a1 Cell NEG Pvalb Cell NOT IN DATA	NOT IN DATA	NEG	NOT IN DATA	NEG	NEG	NOT IN DATA	NEG	NEG	NOT IN DATA	NOT IN DATA	NOT IN DATA	NEG	Calb1 Cell NOT IN DATA Calb2 Cell NEG Cck Cell NOT IN DATA Lhx6 Cell NEG Nfia Cell NEG Nkx2-2 Cell NEG
325C	WT	ZT6 (Control)	Zona Incerta (ZI)	A	ZT6C_325_3.3_10-9P	211	ZT6C_325_3.3_10-9P211	N/A	0	N/A	4	0	N/A	2	1	N/A	N/A	N/A	0	NOT IN DATA	NEG	NOT IN DATA	LOW	NEG	NOT IN DATA	LOW	LOW	NOT IN DATA	NOT IN DATA	NOT IN DATA	NEG	Calb1 Cell NOT IN DATA Calb2 Cell NEG Cck Cell NOT IN DATA Lhx6 Cell LOW Gal Cell NOT IN DATA Nfia Cell LOW Nkx2-2 Cell LOW Nos1 Cell NOT IN DATA Penk Cell NOT IN DATA Slc32a1 Cell NEG Pvalb Cell NOT IN DATA	NOT IN DATA	NEG	NOT IN DATA	POS	NEG	NOT IN DATA	POS	POS	NOT IN DATA	NOT IN DATA	NOT IN DATA	NEG	Calb1 Cell NOT IN DATA Calb2 Cell NEG Cck Cell NOT IN DATA Lhx6 Cell POS Nfia Cell POS Nkx2-2 Cell POS
325C	WT	ZT6 (Control)	Zona Incerta (ZI)	A	ZT6C_325_3.3_10-9P	212	ZT6C_325_3.3_10-9P212	N/A	0	N/A	3	2	N/A	3	0	N/A	N/A	N/A	6	NOT IN DATA	NEG	NOT IN DATA	LOW	LOW	NOT IN DATA	LOW	NEG	NOT IN DATA	NOT IN DATA	NOT IN DATA	HIGH	Calb1 Cell NOT IN DATA Calb2 Cell NEG Cck Cell NOT IN DATA Lhx6 Cell LOW Gal Cell NOT IN DATA Nfia Cell LOW Nkx2-2 Cell NEG Nos1 Cell NOT IN DATA Penk Cell NOT IN DATA Slc32a1 Cell HIGH Pvalb Cell NOT IN DATA	NOT IN DATA	NEG	NOT IN DATA	POS	POS	NOT IN DATA	POS	NEG	NOT IN DATA	NOT IN DATA	NOT IN DATA	POS	Calb1 Cell NOT IN DATA Calb2 Cell NEG Cck Cell NOT IN DATA Lhx6 Cell POS Nfia Cell POS Nkx2-2 Cell NEG
325C	WT	ZT6 (Control)	Zona Incerta (ZI)	A	ZT6C_325_3.3_10-9P	213	ZT6C_325_3.3_10-9P213	N/A	0	N/A	3	0	N/A	1	0	N/A	N/A	N/A	0	NOT IN DATA	NEG	NOT IN DATA	LOW	NEG	NOT IN DATA	LOW	NEG	NOT IN DATA	NOT IN DATA	NOT IN DATA	NEG	Calb1 Cell NOT IN DATA Calb2 Cell NEG Cck Cell NOT IN DATA Lhx6 Cell LOW Gal Cell NOT IN DATA Nfia Cell LOW Nkx2-2 Cell NEG Nos1 Cell NOT IN DATA Penk Cell NOT IN DATA Slc32a1 Cell NEG Pvalb Cell NOT IN DATA	NOT IN DATA	NEG	NOT IN DATA	POS	NEG	NOT IN DATA	POS	NEG	NOT IN DATA	NOT IN DATA	NOT IN DATA	NEG	Calb1 Cell NOT IN DATA Calb2 Cell NEG Cck Cell NOT IN DATA Lhx6 Cell POS Nfia Cell POS Nkx2-2 Cell NEG
325C	WT	ZT6 (Control)	Zona Incerta (ZI)	A	ZT6C_325_3.3_10-9P	214	ZT6C_325_3.3_10-9P214	N/A	0	N/A	1	0	N/A	1	0	N/A	N/A	N/A	3	NOT IN DATA	NEG	NOT IN DATA	LOW	NEG	NOT IN DATA	LOW	NEG	NOT IN DATA	NOT IN DATA	NOT IN DATA	LOW	Calb1 Cell NOT IN DATA Calb2 Cell NEG Cck Cell NOT IN DATA Lhx6 Cell LOW Gal Cell NOT IN DATA Nfia Cell LOW Nkx2-2 Cell NEG Nos1 Cell NOT IN DATA Penk Cell NOT IN DATA Slc32a1 Cell LOW Pvalb Cell NOT IN DATA	NOT IN DATA	NEG	NOT IN DATA	POS	NEG	NOT IN DATA	POS	NEG	NOT IN DATA	NOT IN DATA	NOT IN DATA	POS	Calb1 Cell NOT IN DATA Calb2 Cell NEG Cck Cell NOT IN DATA Lhx6 Cell POS Nfia Cell POS Nkx2-2 Cell NEG
325C	WT	ZT6 (Control)	Zona Incerta (ZI)	A	ZT6C_325_3.3_10-9P	215	ZT6C_325_3.3_10-9P215	N/A	0	N/A	1	0	N/A	2	0	N/A	N/A	N/A	0	NOT IN DATA	NEG	NOT IN DATA	LOW	NEG	NOT IN DATA	LOW	NEG	NOT IN DATA	NOT IN DATA	NOT IN DATA	NEG	Calb1 Cell NOT IN DATA Calb2 Cell NEG Cck Cell NOT IN DATA Lhx6 Cell LOW Gal Cell NOT IN DATA Nfia Cell LOW Nkx2-2 Cell NEG Nos1 Cell NOT IN DATA Penk Cell NOT IN DATA Slc32a1 Cell NEG Pvalb Cell NOT IN DATA	NOT IN DATA	NEG	NOT IN DATA	POS	NEG	NOT IN DATA	POS	NEG	NOT IN DATA	NOT IN DATA	NOT IN DATA	NEG	Calb1 Cell NOT IN DATA Calb2 Cell NEG Cck Cell NOT IN DATA Lhx6 Cell POS Nfia Cell POS Nkx2-2 Cell NEG
325C	WT	ZT6 (Control)	Zona Incerta (ZI)	A	ZT6C_325_3.3_10-9P	216	ZT6C_325_3.3_10-9P216	N/A	0	N/A	0	2	N/A	2	1	N/A	N/A	N/A	0	NOT IN DATA	NEG	NOT IN DATA	NEG	LOW	NOT IN DATA	LOW	LOW	NOT IN DATA	NOT IN DATA	NOT IN DATA	NEG	Calb1 Cell NOT IN DATA Calb2 Cell NEG Cck Cell NOT IN DATA Lhx6 Cell NEG Gal Cell NOT IN DATA Nfia Cell LOW Nkx2-2 Cell LOW Nos1 Cell NOT IN DATA Penk Cell NOT IN DATA Slc32a1 Cell NEG Pvalb Cell NOT IN DATA	NOT IN DATA	NEG	NOT IN DATA	NEG	POS	NOT IN DATA	POS	POS	NOT IN DATA	NOT IN DATA	NOT IN DATA	NEG	Calb1 Cell NOT IN DATA Calb2 Cell NEG Cck Cell NOT IN DATA Lhx6 Cell NEG Nfia Cell POS Nkx2-2 Cell POS
325C	WT	ZT6 (Control)	Zona Incerta (ZI)	A	ZT6C_325_3.3_10-9P	217	ZT6C_325_3.3_10-9P217	N/A	0	N/A	2	1	N/A	2	2	N/A	N/A	N/A	0	NOT IN DATA	NEG	NOT IN DATA	LOW	LOW	NOT IN DATA	LOW	LOW	NOT IN DATA	NOT IN DATA	NOT IN DATA	NEG	Calb1 Cell NOT IN DATA Calb2 Cell NEG Cck Cell NOT IN DATA Lhx6 Cell LOW Gal Cell NOT IN DATA Nfia Cell LOW Nkx2-2 Cell LOW Nos1 Cell NOT IN DATA Penk Cell NOT IN DATA Slc32a1 Cell NEG Pvalb Cell NOT IN DATA	NOT IN DATA	NEG	NOT IN DATA	POS	POS	NOT IN DATA	POS	POS	NOT IN DATA	NOT IN DATA	NOT IN DATA	NEG	Calb1 Cell NOT IN DATA Calb2 Cell NEG Cck Cell NOT IN DATA Lhx6 Cell POS Nfia Cell POS Nkx2-2 Cell POS
325C	WT	ZT6 (Control)	Zona Incerta (ZI)	A	ZT6C_325_3.3_10-9P	218	ZT6C_325_3.3_10-9P218	N/A	0	N/A	2	0	N/A	2	0	N/A	N/A	N/A	0	NOT IN DATA	NEG	NOT IN DATA	LOW	NEG	NOT IN DATA	LOW	NEG	NOT IN DATA	NOT IN DATA	NOT IN DATA	NEG	Calb1 Cell NOT IN DATA Calb2 Cell NEG Cck Cell NOT IN DATA Lhx6 Cell LOW Gal Cell NOT IN DATA Nfia Cell LOW Nkx2-2 Cell NEG Nos1 Cell NOT IN DATA Penk Cell NOT IN DATA Slc32a1 Cell NEG Pvalb Cell NOT IN DATA	NOT IN DATA	NEG	NOT IN DATA	POS	NEG	NOT IN DATA	POS	NEG	NOT IN DATA	NOT IN DATA	NOT IN DATA	NEG	Calb1 Cell NOT IN DATA Calb2 Cell NEG Cck Cell NOT IN DATA Lhx6 Cell POS Nfia Cell POS Nkx2-2 Cell NEG
325C	WT	ZT6 (Control)	Zona Incerta (ZI)	A	ZT6C_325_3.3_10-9P	219	ZT6C_325_3.3_10-9P219	N/A	0	N/A	0	1	N/A	2	0	N/A	N/A	N/A	0	NOT IN DATA	NEG	NOT IN DATA	NEG	LOW	NOT IN DATA	LOW	NEG	NOT IN DATA	NOT IN DATA	NOT IN DATA	NEG	Calb1 Cell NOT IN DATA Calb2 Cell NEG Cck Cell NOT IN DATA Lhx6 Cell NEG Gal Cell NOT IN DATA Nfia Cell LOW Nkx2-2 Cell NEG Nos1 Cell NOT IN DATA Penk Cell NOT IN DATA Slc32a1 Cell NEG Pvalb Cell NOT IN DATA	NOT IN DATA	NEG	NOT IN DATA	NEG	POS	NOT IN DATA	POS	NEG	NOT IN DATA	NOT IN DATA	NOT IN DATA	NEG	Calb1 Cell NOT IN DATA Calb2 Cell NEG Cck Cell NOT IN DATA Lhx6 Cell NEG Nfia Cell POS Nkx2-2 Cell NEG
325C	WT	ZT6 (Control)	Zona Incerta (ZI)	A	ZT6C_325_3.3_10-9P	220	ZT6C_325_3.3_10-9P220	N/A	0	N/A	0	0	N/A	1	0	N/A	N/A	N/A	0	NOT IN DATA	NEG	NOT IN DATA	NEG	NEG	NOT IN DATA	LOW	NEG	NOT IN DATA	NOT IN DATA	NOT IN DATA	NEG	Calb1 Cell NOT IN DATA Calb2 Cell NEG Cck Cell NOT IN DATA Lhx6 Cell NEG Gal Cell NOT IN DATA Nfia Cell LOW Nkx2-2 Cell NEG Nos1 Cell NOT IN DATA Penk Cell NOT IN DATA Slc32a1 Cell NEG Pvalb Cell NOT IN DATA	NOT IN DATA	NEG	NOT IN DATA	NEG	NEG	NOT IN DATA	POS	NEG	NOT IN DATA	NOT IN DATA	NOT IN DATA	NEG	Calb1 Cell NOT IN DATA Calb2 Cell NEG Cck Cell NOT IN DATA Lhx6 Cell NEG Nfia Cell POS Nkx2-2 Cell NEG
325C	WT	ZT6 (Control)	Zona Incerta (ZI)	A	ZT6C_325_3.3_10-9P	221	ZT6C_325_3.3_10-9P221	N/A	0	N/A	5	4	N/A	3	3	N/A	N/A	N/A	0	NOT IN DATA	NEG	NOT IN DATA	LOW	LOW	NOT IN DATA	LOW	LOW	NOT IN DATA	NOT IN DATA	NOT IN DATA	NEG	Calb1 Cell NOT IN DATA Calb2 Cell NEG Cck Cell NOT IN DATA Lhx6 Cell LOW Gal Cell NOT IN DATA Nfia Cell LOW Nkx2-2 Cell LOW Nos1 Cell NOT IN DATA Penk Cell NOT IN DATA Slc32a1 Cell NEG Pvalb Cell NOT IN DATA	NOT IN DATA	NEG	NOT IN DATA	POS	POS	NOT IN DATA	POS	POS	NOT IN DATA	NOT IN DATA	NOT IN DATA	NEG	Calb1 Cell NOT IN DATA Calb2 Cell NEG Cck Cell NOT IN DATA Lhx6 Cell POS Nfia Cell POS Nkx2-2 Cell POS
325C	WT	ZT6 (Control)	Zona Incerta (ZI)	A	ZT6C_325_3.3_10-9P	222	ZT6C_325_3.3_10-9P222	N/A	0	N/A	4	1	N/A	3	2	N/A	N/A	N/A	5	NOT IN DATA	NEG	NOT IN DATA	LOW	LOW	NOT IN DATA	LOW	LOW	NOT IN DATA	NOT IN DATA	NOT IN DATA	LOW	Calb1 Cell NOT IN DATA Calb2 Cell NEG Cck Cell NOT IN DATA Lhx6 Cell LOW Gal Cell NOT IN DATA Nfia Cell LOW Nkx2-2 Cell LOW Nos1 Cell NOT IN DATA Penk Cell NOT IN DATA Slc32a1 Cell LOW Pvalb Cell NOT IN DATA	NOT IN DATA	NEG	NOT IN DATA	POS	POS	NOT IN DATA	POS	POS	NOT IN DATA	NOT IN DATA	NOT IN DATA	POS	Calb1 Cell NOT IN DATA Calb2 Cell NEG Cck Cell NOT IN DATA Lhx6 Cell POS Nfia Cell POS Nkx2-2 Cell POS
325C	WT	ZT6 (Control)	Zona Incerta (ZI)	A	ZT6C_325_3.3_10-9P	223	ZT6C_325_3.3_10-9P223	N/A	0	N/A	3	2	N/A	1	2	N/A	N/A	N/A	0	NOT IN DATA	NEG	NOT IN DATA	LOW	LOW	NOT IN DATA	LOW	LOW	NOT IN DATA	NOT IN DATA	NOT IN DATA	NEG	Calb1 Cell NOT IN DATA Calb2 Cell NEG Cck Cell NOT IN DATA Lhx6 Cell LOW Gal Cell NOT IN DATA Nfia Cell LOW Nkx2-2 Cell LOW Nos1 Cell NOT IN DATA Penk Cell NOT IN DATA Slc32a1 Cell NEG Pvalb Cell NOT IN DATA	NOT IN DATA	NEG	NOT IN DATA	POS	POS	NOT IN DATA	POS	POS	NOT IN DATA	NOT IN DATA	NOT IN DATA	NEG	Calb1 Cell NOT IN DATA Calb2 Cell NEG Cck Cell NOT IN DATA Lhx6 Cell POS Nfia Cell POS Nkx2-2 Cell POS
325C	WT	ZT6 (Control)	Zona Incerta (ZI)	A	ZT6C_325_3.3_10-9P	224	ZT6C_325_3.3_10-9P224	N/A	0	N/A	0	1	N/A	2	0	N/A	N/A	N/A	0	NOT IN DATA	NEG	NOT IN DATA	NEG	LOW	NOT IN DATA	LOW	NEG	NOT IN DATA	NOT IN DATA	NOT IN DATA	NEG	Calb1 Cell NOT IN DATA Calb2 Cell NEG Cck Cell NOT IN DATA Lhx6 Cell NEG Gal Cell NOT IN DATA Nfia Cell LOW Nkx2-2 Cell NEG Nos1 Cell NOT IN DATA Penk Cell NOT IN DATA Slc32a1 Cell NEG Pvalb Cell NOT IN DATA	NOT IN DATA	NEG	NOT IN DATA	NEG	POS	NOT IN DATA	POS	NEG	NOT IN DATA	NOT IN DATA	NOT IN DATA	NEG	Calb1 Cell NOT IN DATA Calb2 Cell NEG Cck Cell NOT IN DATA Lhx6 Cell NEG Nfia Cell POS Nkx2-2 Cell NEG
325C	WT	ZT6 (Control)	Zona Incerta (ZI)	A	ZT6C_325_3.3_10-9P	225	ZT6C_325_3.3_10-9P225	N/A	1	N/A	6	0	N/A	2	2	N/A	N/A	N/A	0	NOT IN DATA	LOW	NOT IN DATA	HIGH	NEG	NOT IN DATA	LOW	LOW	NOT IN DATA	NOT IN DATA	NOT IN DATA	NEG	Calb1 Cell NOT IN DATA Calb2 Cell LOW Cck Cell NOT IN DATA Lhx6 Cell HIGH Gal Cell NOT IN DATA Nfia Cell LOW Nkx2-2 Cell LOW Nos1 Cell NOT IN DATA Penk Cell NOT IN DATA Slc32a1 Cell NEG Pvalb Cell NOT IN DATA	NOT IN DATA	POS	NOT IN DATA	POS	NEG	NOT IN DATA	POS	POS	NOT IN DATA	NOT IN DATA	NOT IN DATA	NEG	Calb1 Cell NOT IN DATA Calb2 Cell POS Cck Cell NOT IN DATA Lhx6 Cell POS Nfia Cell POS Nkx2-2 Cell POS
325C	WT	ZT6 (Control)	Zona Incerta (ZI)	A	ZT6C_325_3.3_10-9P	226	ZT6C_325_3.3_10-9P226	N/A	0	N/A	0	0	N/A	0	0	N/A	N/A	N/A	0	NOT IN DATA	NEG	NOT IN DATA	NEG	NEG	NOT IN DATA	NEG	NEG	NOT IN DATA	NOT IN DATA	NOT IN DATA	NEG	Calb1 Cell NOT IN DATA Calb2 Cell NEG Cck Cell NOT IN DATA Lhx6 Cell NEG Gal Cell NOT IN DATA Nfia Cell NEG Nkx2-2 Cell NEG Nos1 Cell NOT IN DATA Penk Cell NOT IN DATA Slc32a1 Cell NEG Pvalb Cell NOT IN DATA	NOT IN DATA	NEG	NOT IN DATA	NEG	NEG	NOT IN DATA	NEG	NEG	NOT IN DATA	NOT IN DATA	NOT IN DATA	NEG	Calb1 Cell NOT IN DATA Calb2 Cell NEG Cck Cell NOT IN DATA Lhx6 Cell NEG Nfia Cell NEG Nkx2-2 Cell NEG
325C	WT	ZT6 (Control)	Zona Incerta (ZI)	A	ZT6C_325_3.3_10-9P	227	ZT6C_325_3.3_10-9P227	N/A	0	N/A	0	0	N/A	2	0	N/A	N/A	N/A	0	NOT IN DATA	NEG	NOT IN DATA	NEG	NEG	NOT IN DATA	LOW	NEG	NOT IN DATA	NOT IN DATA	NOT IN DATA	NEG	Calb1 Cell NOT IN DATA Calb2 Cell NEG Cck Cell NOT IN DATA Lhx6 Cell NEG Gal Cell NOT IN DATA Nfia Cell LOW Nkx2-2 Cell NEG Nos1 Cell NOT IN DATA Penk Cell NOT IN DATA Slc32a1 Cell NEG Pvalb Cell NOT IN DATA	NOT IN DATA	NEG	NOT IN DATA	NEG	NEG	NOT IN DATA	POS	NEG	NOT IN DATA	NOT IN DATA	NOT IN DATA	NEG	Calb1 Cell NOT IN DATA Calb2 Cell NEG Cck Cell NOT IN DATA Lhx6 Cell NEG Nfia Cell POS Nkx2-2 Cell NEG
325C	WT	ZT6 (Control)	Zona Incerta (ZI)	A	ZT6C_325_3.3_10-9P	228	ZT6C_325_3.3_10-9P228	N/A	0	N/A	4	1	N/A	2	5	N/A	N/A	N/A	0	NOT IN DATA	NEG	NOT IN DATA	LOW	LOW	NOT IN DATA	LOW	LOW	NOT IN DATA	NOT IN DATA	NOT IN DATA	NEG	Calb1 Cell NOT IN DATA Calb2 Cell NEG Cck Cell NOT IN DATA Lhx6 Cell LOW Gal Cell NOT IN DATA Nfia Cell LOW Nkx2-2 Cell LOW Nos1 Cell NOT IN DATA Penk Cell NOT IN DATA Slc32a1 Cell NEG Pvalb Cell NOT IN DATA	NOT IN DATA	NEG	NOT IN DATA	POS	POS	NOT IN DATA	POS	POS	NOT IN DATA	NOT IN DATA	NOT IN DATA	NEG	Calb1 Cell NOT IN DATA Calb2 Cell NEG Cck Cell NOT IN DATA Lhx6 Cell POS Nfia Cell POS Nkx2-2 Cell POS
325C	WT	ZT6 (Control)	Zona Incerta (ZI)	A	ZT6C_325_3.3_10-9P	229	ZT6C_325_3.3_10-9P229	N/A	0	N/A	0	0	N/A	0	0	N/A	N/A	N/A	0	NOT IN DATA	NEG	NOT IN DATA	NEG	NEG	NOT IN DATA	NEG	NEG	NOT IN DATA	NOT IN DATA	NOT IN DATA	NEG	Calb1 Cell NOT IN DATA Calb2 Cell NEG Cck Cell NOT IN DATA Lhx6 Cell NEG Gal Cell NOT IN DATA Nfia Cell NEG Nkx2-2 Cell NEG Nos1 Cell NOT IN DATA Penk Cell NOT IN DATA Slc32a1 Cell NEG Pvalb Cell NOT IN DATA	NOT IN DATA	NEG	NOT IN DATA	NEG	NEG	NOT IN DATA	NEG	NEG	NOT IN DATA	NOT IN DATA	NOT IN DATA	NEG	Calb1 Cell NOT IN DATA Calb2 Cell NEG Cck Cell NOT IN DATA Lhx6 Cell NEG Nfia Cell NEG Nkx2-2 Cell NEG
325C	WT	ZT6 (Control)	Zona Incerta (ZI)	A	ZT6C_325_3.3_10-9P	230	ZT6C_325_3.3_10-9P230	N/A	0	N/A	1	0	N/A	0	0	N/A	N/A	N/A	0	NOT IN DATA	NEG	NOT IN DATA	LOW	NEG	NOT IN DATA	NEG	NEG	NOT IN DATA	NOT IN DATA	NOT IN DATA	NEG	Calb1 Cell NOT IN DATA Calb2 Cell NEG Cck Cell NOT IN DATA Lhx6 Cell LOW Gal Cell NOT IN DATA Nfia Cell NEG Nkx2-2 Cell NEG Nos1 Cell NOT IN DATA Penk Cell NOT IN DATA Slc32a1 Cell NEG Pvalb Cell NOT IN DATA	NOT IN DATA	NEG	NOT IN DATA	POS	NEG	NOT IN DATA	NEG	NEG	NOT IN DATA	NOT IN DATA	NOT IN DATA	NEG	Calb1 Cell NOT IN DATA Calb2 Cell NEG Cck Cell NOT IN DATA Lhx6 Cell POS Nfia Cell NEG Nkx2-2 Cell NEG
325C	WT	ZT6 (Control)	Zona Incerta (ZI)	A	ZT6C_325_3.3_10-9P	231	ZT6C_325_3.3_10-9P231	N/A	0	N/A	2	0	N/A	0	2	N/A	N/A	N/A	0	NOT IN DATA	NEG	NOT IN DATA	LOW	NEG	NOT IN DATA	NEG	LOW	NOT IN DATA	NOT IN DATA	NOT IN DATA	NEG	Calb1 Cell NOT IN DATA Calb2 Cell NEG Cck Cell NOT IN DATA Lhx6 Cell LOW Gal Cell NOT IN DATA Nfia Cell NEG Nkx2-2 Cell LOW Nos1 Cell NOT IN DATA Penk Cell NOT IN DATA Slc32a1 Cell NEG Pvalb Cell NOT IN DATA	NOT IN DATA	NEG	NOT IN DATA	POS	NEG	NOT IN DATA	NEG	POS	NOT IN DATA	NOT IN DATA	NOT IN DATA	NEG	Calb1 Cell NOT IN DATA Calb2 Cell NEG Cck Cell NOT IN DATA Lhx6 Cell POS Nfia Cell NEG Nkx2-2 Cell POS
325C	WT	ZT6 (Control)	Zona Incerta (ZI)	A	ZT6C_325_3.3_10-9P	232	ZT6C_325_3.3_10-9P232	N/A	0	N/A	1	1	N/A	4	1	N/A	N/A	N/A	0	NOT IN DATA	NEG	NOT IN DATA	LOW	LOW	NOT IN DATA	LOW	LOW	NOT IN DATA	NOT IN DATA	NOT IN DATA	NEG	Calb1 Cell NOT IN DATA Calb2 Cell NEG Cck Cell NOT IN DATA Lhx6 Cell LOW Gal Cell NOT IN DATA Nfia Cell LOW Nkx2-2 Cell LOW Nos1 Cell NOT IN DATA Penk Cell NOT IN DATA Slc32a1 Cell NEG Pvalb Cell NOT IN DATA	NOT IN DATA	NEG	NOT IN DATA	POS	POS	NOT IN DATA	POS	POS	NOT IN DATA	NOT IN DATA	NOT IN DATA	NEG	Calb1 Cell NOT IN DATA Calb2 Cell NEG Cck Cell NOT IN DATA Lhx6 Cell POS Nfia Cell POS Nkx2-2 Cell POS
325C	WT	ZT6 (Control)	Zona Incerta (ZI)	A	ZT6C_325_3.3_10-9P	233	ZT6C_325_3.3_10-9P233	N/A	0	N/A	1	0	N/A	4	1	N/A	N/A	N/A	0	NOT IN DATA	NEG	NOT IN DATA	LOW	NEG	NOT IN DATA	LOW	LOW	NOT IN DATA	NOT IN DATA	NOT IN DATA	NEG	Calb1 Cell NOT IN DATA Calb2 Cell NEG Cck Cell NOT IN DATA Lhx6 Cell LOW Gal Cell NOT IN DATA Nfia Cell LOW Nkx2-2 Cell LOW Nos1 Cell NOT IN DATA Penk Cell NOT IN DATA Slc32a1 Cell NEG Pvalb Cell NOT IN DATA	NOT IN DATA	NEG	NOT IN DATA	POS	NEG	NOT IN DATA	POS	POS	NOT IN DATA	NOT IN DATA	NOT IN DATA	NEG	Calb1 Cell NOT IN DATA Calb2 Cell NEG Cck Cell NOT IN DATA Lhx6 Cell POS Nfia Cell POS Nkx2-2 Cell POS
325C	WT	ZT6 (Control)	Zona Incerta (ZI)	A	ZT6C_325_3.3_10-9P	234	ZT6C_325_3.3_10-9P234	N/A	0	N/A	0	0	N/A	2	0	N/A	N/A	N/A	0	NOT IN DATA	NEG	NOT IN DATA	NEG	NEG	NOT IN DATA	LOW	NEG	NOT IN DATA	NOT IN DATA	NOT IN DATA	NEG	Calb1 Cell NOT IN DATA Calb2 Cell NEG Cck Cell NOT IN DATA Lhx6 Cell NEG Gal Cell NOT IN DATA Nfia Cell LOW Nkx2-2 Cell NEG Nos1 Cell NOT IN DATA Penk Cell NOT IN DATA Slc32a1 Cell NEG Pvalb Cell NOT IN DATA	NOT IN DATA	NEG	NOT IN DATA	NEG	NEG	NOT IN DATA	POS	NEG	NOT IN DATA	NOT IN DATA	NOT IN DATA	NEG	Calb1 Cell NOT IN DATA Calb2 Cell NEG Cck Cell NOT IN DATA Lhx6 Cell NEG Nfia Cell POS Nkx2-2 Cell NEG
325C	WT	ZT6 (Control)	Zona Incerta (ZI)	A	ZT6C_325_3.3_10-9P	235	ZT6C_325_3.3_10-9P235	N/A	0	N/A	0	0	N/A	0	0	N/A	N/A	N/A	0	NOT IN DATA	NEG	NOT IN DATA	NEG	NEG	NOT IN DATA	NEG	NEG	NOT IN DATA	NOT IN DATA	NOT IN DATA	NEG	Calb1 Cell NOT IN DATA Calb2 Cell NEG Cck Cell NOT IN DATA Lhx6 Cell NEG Gal Cell NOT IN DATA Nfia Cell NEG Nkx2-2 Cell NEG Nos1 Cell NOT IN DATA Penk Cell NOT IN DATA Slc32a1 Cell NEG Pvalb Cell NOT IN DATA	NOT IN DATA	NEG	NOT IN DATA	NEG	NEG	NOT IN DATA	NEG	NEG	NOT IN DATA	NOT IN DATA	NOT IN DATA	NEG	Calb1 Cell NOT IN DATA Calb2 Cell NEG Cck Cell NOT IN DATA Lhx6 Cell NEG Nfia Cell NEG Nkx2-2 Cell NEG
325C	WT	ZT6 (Control)	Zona Incerta (ZI)	A	ZT6C_325_3.3_10-9P	236	ZT6C_325_3.3_10-9P236	N/A	0	N/A	0	0	N/A	1	0	N/A	N/A	N/A	0	NOT IN DATA	NEG	NOT IN DATA	NEG	NEG	NOT IN DATA	LOW	NEG	NOT IN DATA	NOT IN DATA	NOT IN DATA	NEG	Calb1 Cell NOT IN DATA Calb2 Cell NEG Cck Cell NOT IN DATA Lhx6 Cell NEG Gal Cell NOT IN DATA Nfia Cell LOW Nkx2-2 Cell NEG Nos1 Cell NOT IN DATA Penk Cell NOT IN DATA Slc32a1 Cell NEG Pvalb Cell NOT IN DATA	NOT IN DATA	NEG	NOT IN DATA	NEG	NEG	NOT IN DATA	POS	NEG	NOT IN DATA	NOT IN DATA	NOT IN DATA	NEG	Calb1 Cell NOT IN DATA Calb2 Cell NEG Cck Cell NOT IN DATA Lhx6 Cell NEG Nfia Cell POS Nkx2-2 Cell NEG
325C	WT	ZT6 (Control)	Zona Incerta (ZI)	A	ZT6C_325_3.3_10-9P	237	ZT6C_325_3.3_10-9P237	N/A	0	N/A	2	1	N/A	0	1	N/A	N/A	N/A	0	NOT IN DATA	NEG	NOT IN DATA	LOW	LOW	NOT IN DATA	NEG	LOW	NOT IN DATA	NOT IN DATA	NOT IN DATA	NEG	Calb1 Cell NOT IN DATA Calb2 Cell NEG Cck Cell NOT IN DATA Lhx6 Cell LOW Gal Cell NOT IN DATA Nfia Cell NEG Nkx2-2 Cell LOW Nos1 Cell NOT IN DATA Penk Cell NOT IN DATA Slc32a1 Cell NEG Pvalb Cell NOT IN DATA	NOT IN DATA	NEG	NOT IN DATA	POS	POS	NOT IN DATA	NEG	POS	NOT IN DATA	NOT IN DATA	NOT IN DATA	NEG	Calb1 Cell NOT IN DATA Calb2 Cell NEG Cck Cell NOT IN DATA Lhx6 Cell POS Nfia Cell NEG Nkx2-2 Cell POS
325C	WT	ZT6 (Control)	Zona Incerta (ZI)	A	ZT6C_325_3.3_10-9P	238	ZT6C_325_3.3_10-9P238	N/A	0	N/A	0	0	N/A	1	0	N/A	N/A	N/A	0	NOT IN DATA	NEG	NOT IN DATA	NEG	NEG	NOT IN DATA	LOW	NEG	NOT IN DATA	NOT IN DATA	NOT IN DATA	NEG	Calb1 Cell NOT IN DATA Calb2 Cell NEG Cck Cell NOT IN DATA Lhx6 Cell NEG Gal Cell NOT IN DATA Nfia Cell LOW Nkx2-2 Cell NEG Nos1 Cell NOT IN DATA Penk Cell NOT IN DATA Slc32a1 Cell NEG Pvalb Cell NOT IN DATA	NOT IN DATA	NEG	NOT IN DATA	NEG	NEG	NOT IN DATA	POS	NEG	NOT IN DATA	NOT IN DATA	NOT IN DATA	NEG	Calb1 Cell NOT IN DATA Calb2 Cell NEG Cck Cell NOT IN DATA Lhx6 Cell NEG Nfia Cell POS Nkx2-2 Cell NEG
325C	WT	ZT6 (Control)	Zona Incerta (ZI)	A	ZT6C_325_3.3_10-9P	239	ZT6C_325_3.3_10-9P239	N/A	0	N/A	2	1	N/A	1	1	N/A	N/A	N/A	0	NOT IN DATA	NEG	NOT IN DATA	LOW	LOW	NOT IN DATA	LOW	LOW	NOT IN DATA	NOT IN DATA	NOT IN DATA	NEG	Calb1 Cell NOT IN DATA Calb2 Cell NEG Cck Cell NOT IN DATA Lhx6 Cell LOW Gal Cell NOT IN DATA Nfia Cell LOW Nkx2-2 Cell LOW Nos1 Cell NOT IN DATA Penk Cell NOT IN DATA Slc32a1 Cell NEG Pvalb Cell NOT IN DATA	NOT IN DATA	NEG	NOT IN DATA	POS	POS	NOT IN DATA	POS	POS	NOT IN DATA	NOT IN DATA	NOT IN DATA	NEG	Calb1 Cell NOT IN DATA Calb2 Cell NEG Cck Cell NOT IN DATA Lhx6 Cell POS Nfia Cell POS Nkx2-2 Cell POS
325C	WT	ZT6 (Control)	Zona Incerta (ZI)	A	ZT6C_325_3.3_10-9P	240	ZT6C_325_3.3_10-9P240	N/A	0	N/A	1	0	N/A	0	0	N/A	N/A	N/A	0	NOT IN DATA	NEG	NOT IN DATA	LOW	NEG	NOT IN DATA	NEG	NEG	NOT IN DATA	NOT IN DATA	NOT IN DATA	NEG	Calb1 Cell NOT IN DATA Calb2 Cell NEG Cck Cell NOT IN DATA Lhx6 Cell LOW Gal Cell NOT IN DATA Nfia Cell NEG Nkx2-2 Cell NEG Nos1 Cell NOT IN DATA Penk Cell NOT IN DATA Slc32a1 Cell NEG Pvalb Cell NOT IN DATA	NOT IN DATA	NEG	NOT IN DATA	POS	NEG	NOT IN DATA	NEG	NEG	NOT IN DATA	NOT IN DATA	NOT IN DATA	NEG	Calb1 Cell NOT IN DATA Calb2 Cell NEG Cck Cell NOT IN DATA Lhx6 Cell POS Nfia Cell NEG Nkx2-2 Cell NEG
325C	WT	ZT6 (Control)	Zona Incerta (ZI)	A	ZT6C_325_3.3_10-9P	241	ZT6C_325_3.3_10-9P241	N/A	0	N/A	0	0	N/A	1	1	N/A	N/A	N/A	0	NOT IN DATA	NEG	NOT IN DATA	NEG	NEG	NOT IN DATA	LOW	LOW	NOT IN DATA	NOT IN DATA	NOT IN DATA	NEG	Calb1 Cell NOT IN DATA Calb2 Cell NEG Cck Cell NOT IN DATA Lhx6 Cell NEG Gal Cell NOT IN DATA Nfia Cell LOW Nkx2-2 Cell LOW Nos1 Cell NOT IN DATA Penk Cell NOT IN DATA Slc32a1 Cell NEG Pvalb Cell NOT IN DATA	NOT IN DATA	NEG	NOT IN DATA	NEG	NEG	NOT IN DATA	POS	POS	NOT IN DATA	NOT IN DATA	NOT IN DATA	NEG	Calb1 Cell NOT IN DATA Calb2 Cell NEG Cck Cell NOT IN DATA Lhx6 Cell NEG Nfia Cell POS Nkx2-2 Cell POS
325C	WT	ZT6 (Control)	Zona Incerta (ZI)	A	ZT6C_325_3.3_10-9P	242	ZT6C_325_3.3_10-9P242	N/A	0	N/A	1	0	N/A	5	1	N/A	N/A	N/A	4	NOT IN DATA	NEG	NOT IN DATA	LOW	NEG	NOT IN DATA	LOW	LOW	NOT IN DATA	NOT IN DATA	NOT IN DATA	LOW	Calb1 Cell NOT IN DATA Calb2 Cell NEG Cck Cell NOT IN DATA Lhx6 Cell LOW Gal Cell NOT IN DATA Nfia Cell LOW Nkx2-2 Cell LOW Nos1 Cell NOT IN DATA Penk Cell NOT IN DATA Slc32a1 Cell LOW Pvalb Cell NOT IN DATA	NOT IN DATA	NEG	NOT IN DATA	POS	NEG	NOT IN DATA	POS	POS	NOT IN DATA	NOT IN DATA	NOT IN DATA	POS	Calb1 Cell NOT IN DATA Calb2 Cell NEG Cck Cell NOT IN DATA Lhx6 Cell POS Nfia Cell POS Nkx2-2 Cell POS
325C	WT	ZT6 (Control)	Zona Incerta (ZI)	A	ZT6C_325_3.3_10-9P	243	ZT6C_325_3.3_10-9P243	N/A	0	N/A	1	1	N/A	3	1	N/A	N/A	N/A	0	NOT IN DATA	NEG	NOT IN DATA	LOW	LOW	NOT IN DATA	LOW	LOW	NOT IN DATA	NOT IN DATA	NOT IN DATA	NEG	Calb1 Cell NOT IN DATA Calb2 Cell NEG Cck Cell NOT IN DATA Lhx6 Cell LOW Gal Cell NOT IN DATA Nfia Cell LOW Nkx2-2 Cell LOW Nos1 Cell NOT IN DATA Penk Cell NOT IN DATA Slc32a1 Cell NEG Pvalb Cell NOT IN DATA	NOT IN DATA	NEG	NOT IN DATA	POS	POS	NOT IN DATA	POS	POS	NOT IN DATA	NOT IN DATA	NOT IN DATA	NEG	Calb1 Cell NOT IN DATA Calb2 Cell NEG Cck Cell NOT IN DATA Lhx6 Cell POS Nfia Cell POS Nkx2-2 Cell POS
325C	WT	ZT6 (Control)	Zona Incerta (ZI)	A	ZT6C_325_3.3_10-9P	244	ZT6C_325_3.3_10-9P244	N/A	0	N/A	1	1	N/A	2	1	N/A	N/A	N/A	0	NOT IN DATA	NEG	NOT IN DATA	LOW	LOW	NOT IN DATA	LOW	LOW	NOT IN DATA	NOT IN DATA	NOT IN DATA	NEG	Calb1 Cell NOT IN DATA Calb2 Cell NEG Cck Cell NOT IN DATA Lhx6 Cell LOW Gal Cell NOT IN DATA Nfia Cell LOW Nkx2-2 Cell LOW Nos1 Cell NOT IN DATA Penk Cell NOT IN DATA Slc32a1 Cell NEG Pvalb Cell NOT IN DATA	NOT IN DATA	NEG	NOT IN DATA	POS	POS	NOT IN DATA	POS	POS	NOT IN DATA	NOT IN DATA	NOT IN DATA	NEG	Calb1 Cell NOT IN DATA Calb2 Cell NEG Cck Cell NOT IN DATA Lhx6 Cell POS Nfia Cell POS Nkx2-2 Cell POS
325C	WT	ZT6 (Control)	Zona Incerta (ZI)	A	ZT6C_325_3.3_10-9P	245	ZT6C_325_3.3_10-9P245	N/A	0	N/A	2	1	N/A	1	1	N/A	N/A	N/A	0	NOT IN DATA	NEG	NOT IN DATA	LOW	LOW	NOT IN DATA	LOW	LOW	NOT IN DATA	NOT IN DATA	NOT IN DATA	NEG	Calb1 Cell NOT IN DATA Calb2 Cell NEG Cck Cell NOT IN DATA Lhx6 Cell LOW Gal Cell NOT IN DATA Nfia Cell LOW Nkx2-2 Cell LOW Nos1 Cell NOT IN DATA Penk Cell NOT IN DATA Slc32a1 Cell NEG Pvalb Cell NOT IN DATA	NOT IN DATA	NEG	NOT IN DATA	POS	POS	NOT IN DATA	POS	POS	NOT IN DATA	NOT IN DATA	NOT IN DATA	NEG	Calb1 Cell NOT IN DATA Calb2 Cell NEG Cck Cell NOT IN DATA Lhx6 Cell POS Nfia Cell POS Nkx2-2 Cell POS
325C	WT	ZT6 (Control)	Zona Incerta (ZI)	A	ZT6C_325_3.3_10-9P	246	ZT6C_325_3.3_10-9P246	N/A	0	N/A	2	0	N/A	2	0	N/A	N/A	N/A	0	NOT IN DATA	NEG	NOT IN DATA	LOW	NEG	NOT IN DATA	LOW	NEG	NOT IN DATA	NOT IN DATA	NOT IN DATA	NEG	Calb1 Cell NOT IN DATA Calb2 Cell NEG Cck Cell NOT IN DATA Lhx6 Cell LOW Gal Cell NOT IN DATA Nfia Cell LOW Nkx2-2 Cell NEG Nos1 Cell NOT IN DATA Penk Cell NOT IN DATA Slc32a1 Cell NEG Pvalb Cell NOT IN DATA	NOT IN DATA	NEG	NOT IN DATA	POS	NEG	NOT IN DATA	POS	NEG	NOT IN DATA	NOT IN DATA	NOT IN DATA	NEG	Calb1 Cell NOT IN DATA Calb2 Cell NEG Cck Cell NOT IN DATA Lhx6 Cell POS Nfia Cell POS Nkx2-2 Cell NEG
325C	WT	ZT6 (Control)	Zona Incerta (ZI)	A	ZT6C_325_3.3_10-9P	247	ZT6C_325_3.3_10-9P247	N/A	0	N/A	3	0	N/A	1	1	N/A	N/A	N/A	0	NOT IN DATA	NEG	NOT IN DATA	LOW	NEG	NOT IN DATA	LOW	LOW	NOT IN DATA	NOT IN DATA	NOT IN DATA	NEG	Calb1 Cell NOT IN DATA Calb2 Cell NEG Cck Cell NOT IN DATA Lhx6 Cell LOW Gal Cell NOT IN DATA Nfia Cell LOW Nkx2-2 Cell LOW Nos1 Cell NOT IN DATA Penk Cell NOT IN DATA Slc32a1 Cell NEG Pvalb Cell NOT IN DATA	NOT IN DATA	NEG	NOT IN DATA	POS	NEG	NOT IN DATA	POS	POS	NOT IN DATA	NOT IN DATA	NOT IN DATA	NEG	Calb1 Cell NOT IN DATA Calb2 Cell NEG Cck Cell NOT IN DATA Lhx6 Cell POS Nfia Cell POS Nkx2-2 Cell POS
325C	WT	ZT6 (Control)	Zona Incerta (ZI)	A	ZT6C_325_3.3_10-9P	248	ZT6C_325_3.3_10-9P248	N/A	0	N/A	0	0	N/A	0	0	N/A	N/A	N/A	0	NOT IN DATA	NEG	NOT IN DATA	NEG	NEG	NOT IN DATA	NEG	NEG	NOT IN DATA	NOT IN DATA	NOT IN DATA	NEG	Calb1 Cell NOT IN DATA Calb2 Cell NEG Cck Cell NOT IN DATA Lhx6 Cell NEG Gal Cell NOT IN DATA Nfia Cell NEG Nkx2-2 Cell NEG Nos1 Cell NOT IN DATA Penk Cell NOT IN DATA Slc32a1 Cell NEG Pvalb Cell NOT IN DATA	NOT IN DATA	NEG	NOT IN DATA	NEG	NEG	NOT IN DATA	NEG	NEG	NOT IN DATA	NOT IN DATA	NOT IN DATA	NEG	Calb1 Cell NOT IN DATA Calb2 Cell NEG Cck Cell NOT IN DATA Lhx6 Cell NEG Nfia Cell NEG Nkx2-2 Cell NEG
325C	WT	ZT6 (Control)	Zona Incerta (ZI)	A	ZT6C_325_3.3_10-9P	249	ZT6C_325_3.3_10-9P249	N/A	0	N/A	2	1	N/A	1	0	N/A	N/A	N/A	0	NOT IN DATA	NEG	NOT IN DATA	LOW	LOW	NOT IN DATA	LOW	NEG	NOT IN DATA	NOT IN DATA	NOT IN DATA	NEG	Calb1 Cell NOT IN DATA Calb2 Cell NEG Cck Cell NOT IN DATA Lhx6 Cell LOW Gal Cell NOT IN DATA Nfia Cell LOW Nkx2-2 Cell NEG Nos1 Cell NOT IN DATA Penk Cell NOT IN DATA Slc32a1 Cell NEG Pvalb Cell NOT IN DATA	NOT IN DATA	NEG	NOT IN DATA	POS	POS	NOT IN DATA	POS	NEG	NOT IN DATA	NOT IN DATA	NOT IN DATA	NEG	Calb1 Cell NOT IN DATA Calb2 Cell NEG Cck Cell NOT IN DATA Lhx6 Cell POS Nfia Cell POS Nkx2-2 Cell NEG
325C	WT	ZT6 (Control)	Zona Incerta (ZI)	A	ZT6C_325_3.3_10-9P	250	ZT6C_325_3.3_10-9P250	N/A	0	N/A	1	1	N/A	1	2	N/A	N/A	N/A	0	NOT IN DATA	NEG	NOT IN DATA	LOW	LOW	NOT IN DATA	LOW	LOW	NOT IN DATA	NOT IN DATA	NOT IN DATA	NEG	Calb1 Cell NOT IN DATA Calb2 Cell NEG Cck Cell NOT IN DATA Lhx6 Cell LOW Gal Cell NOT IN DATA Nfia Cell LOW Nkx2-2 Cell LOW Nos1 Cell NOT IN DATA Penk Cell NOT IN DATA Slc32a1 Cell NEG Pvalb Cell NOT IN DATA	NOT IN DATA	NEG	NOT IN DATA	POS	POS	NOT IN DATA	POS	POS	NOT IN DATA	NOT IN DATA	NOT IN DATA	NEG	Calb1 Cell NOT IN DATA Calb2 Cell NEG Cck Cell NOT IN DATA Lhx6 Cell POS Nfia Cell POS Nkx2-2 Cell POS
325C	WT	ZT6 (Control)	Zona Incerta (ZI)	A	ZT6C_325_3.3_10-9P	251	ZT6C_325_3.3_10-9P251	N/A	0	N/A	0	0	N/A	0	0	N/A	N/A	N/A	0	NOT IN DATA	NEG	NOT IN DATA	NEG	NEG	NOT IN DATA	NEG	NEG	NOT IN DATA	NOT IN DATA	NOT IN DATA	NEG	Calb1 Cell NOT IN DATA Calb2 Cell NEG Cck Cell NOT IN DATA Lhx6 Cell NEG Gal Cell NOT IN DATA Nfia Cell NEG Nkx2-2 Cell NEG Nos1 Cell NOT IN DATA Penk Cell NOT IN DATA Slc32a1 Cell NEG Pvalb Cell NOT IN DATA	NOT IN DATA	NEG	NOT IN DATA	NEG	NEG	NOT IN DATA	NEG	NEG	NOT IN DATA	NOT IN DATA	NOT IN DATA	NEG	Calb1 Cell NOT IN DATA Calb2 Cell NEG Cck Cell NOT IN DATA Lhx6 Cell NEG Nfia Cell NEG Nkx2-2 Cell NEG
325C	WT	ZT6 (Control)	Zona Incerta (ZI)	A	ZT6C_325_3.3_10-9P	252	ZT6C_325_3.3_10-9P252	N/A	0	N/A	1	0	N/A	0	0	N/A	N/A	N/A	0	NOT IN DATA	NEG	NOT IN DATA	LOW	NEG	NOT IN DATA	NEG	NEG	NOT IN DATA	NOT IN DATA	NOT IN DATA	NEG	Calb1 Cell NOT IN DATA Calb2 Cell NEG Cck Cell NOT IN DATA Lhx6 Cell LOW Gal Cell NOT IN DATA Nfia Cell NEG Nkx2-2 Cell NEG Nos1 Cell NOT IN DATA Penk Cell NOT IN DATA Slc32a1 Cell NEG Pvalb Cell NOT IN DATA	NOT IN DATA	NEG	NOT IN DATA	POS	NEG	NOT IN DATA	NEG	NEG	NOT IN DATA	NOT IN DATA	NOT IN DATA	NEG	Calb1 Cell NOT IN DATA Calb2 Cell NEG Cck Cell NOT IN DATA Lhx6 Cell POS Nfia Cell NEG Nkx2-2 Cell NEG
325C	WT	ZT6 (Control)	Zona Incerta (ZI)	A	ZT6C_325_3.3_10-9P	253	ZT6C_325_3.3_10-9P253	N/A	0	N/A	3	0	N/A	1	1	N/A	N/A	N/A	0	NOT IN DATA	NEG	NOT IN DATA	LOW	NEG	NOT IN DATA	LOW	LOW	NOT IN DATA	NOT IN DATA	NOT IN DATA	NEG	Calb1 Cell NOT IN DATA Calb2 Cell NEG Cck Cell NOT IN DATA Lhx6 Cell LOW Gal Cell NOT IN DATA Nfia Cell LOW Nkx2-2 Cell LOW Nos1 Cell NOT IN DATA Penk Cell NOT IN DATA Slc32a1 Cell NEG Pvalb Cell NOT IN DATA	NOT IN DATA	NEG	NOT IN DATA	POS	NEG	NOT IN DATA	POS	POS	NOT IN DATA	NOT IN DATA	NOT IN DATA	NEG	Calb1 Cell NOT IN DATA Calb2 Cell NEG Cck Cell NOT IN DATA Lhx6 Cell POS Nfia Cell POS Nkx2-2 Cell POS
325C	WT	ZT6 (Control)	Zona Incerta (ZI)	A	ZT6C_325_3.3_10-9P	254	ZT6C_325_3.3_10-9P254	N/A	0	N/A	3	4	N/A	1	4	N/A	N/A	N/A	0	NOT IN DATA	NEG	NOT IN DATA	LOW	LOW	NOT IN DATA	LOW	LOW	NOT IN DATA	NOT IN DATA	NOT IN DATA	NEG	Calb1 Cell NOT IN DATA Calb2 Cell NEG Cck Cell NOT IN DATA Lhx6 Cell LOW Gal Cell NOT IN DATA Nfia Cell LOW Nkx2-2 Cell LOW Nos1 Cell NOT IN DATA Penk Cell NOT IN DATA Slc32a1 Cell NEG Pvalb Cell NOT IN DATA	NOT IN DATA	NEG	NOT IN DATA	POS	POS	NOT IN DATA	POS	POS	NOT IN DATA	NOT IN DATA	NOT IN DATA	NEG	Calb1 Cell NOT IN DATA Calb2 Cell NEG Cck Cell NOT IN DATA Lhx6 Cell POS Nfia Cell POS Nkx2-2 Cell POS
325C	WT	ZT6 (Control)	Zona Incerta (ZI)	A	ZT6C_325_3.3_10-9P	255	ZT6C_325_3.3_10-9P255	N/A	0	N/A	0	0	N/A	0	0	N/A	N/A	N/A	0	NOT IN DATA	NEG	NOT IN DATA	NEG	NEG	NOT IN DATA	NEG	NEG	NOT IN DATA	NOT IN DATA	NOT IN DATA	NEG	Calb1 Cell NOT IN DATA Calb2 Cell NEG Cck Cell NOT IN DATA Lhx6 Cell NEG Gal Cell NOT IN DATA Nfia Cell NEG Nkx2-2 Cell NEG Nos1 Cell NOT IN DATA Penk Cell NOT IN DATA Slc32a1 Cell NEG Pvalb Cell NOT IN DATA	NOT IN DATA	NEG	NOT IN DATA	NEG	NEG	NOT IN DATA	NEG	NEG	NOT IN DATA	NOT IN DATA	NOT IN DATA	NEG	Calb1 Cell NOT IN DATA Calb2 Cell NEG Cck Cell NOT IN DATA Lhx6 Cell NEG Nfia Cell NEG Nkx2-2 Cell NEG
325C	WT	ZT6 (Control)	Zona Incerta (ZI)	A	ZT6C_325_3.3_10-9P	256	ZT6C_325_3.3_10-9P256	N/A	0	N/A	1	2	N/A	1	1	N/A	N/A	N/A	0	NOT IN DATA	NEG	NOT IN DATA	LOW	LOW	NOT IN DATA	LOW	LOW	NOT IN DATA	NOT IN DATA	NOT IN DATA	NEG	Calb1 Cell NOT IN DATA Calb2 Cell NEG Cck Cell NOT IN DATA Lhx6 Cell LOW Gal Cell NOT IN DATA Nfia Cell LOW Nkx2-2 Cell LOW Nos1 Cell NOT IN DATA Penk Cell NOT IN DATA Slc32a1 Cell NEG Pvalb Cell NOT IN DATA	NOT IN DATA	NEG	NOT IN DATA	POS	POS	NOT IN DATA	POS	POS	NOT IN DATA	NOT IN DATA	NOT IN DATA	NEG	Calb1 Cell NOT IN DATA Calb2 Cell NEG Cck Cell NOT IN DATA Lhx6 Cell POS Nfia Cell POS Nkx2-2 Cell POS
325C	WT	ZT6 (Control)	Zona Incerta (ZI)	A	ZT6C_325_3.3_10-9P	257	ZT6C_325_3.3_10-9P257	N/A	0	N/A	0	0	N/A	2	0	N/A	N/A	N/A	0	NOT IN DATA	NEG	NOT IN DATA	NEG	NEG	NOT IN DATA	LOW	NEG	NOT IN DATA	NOT IN DATA	NOT IN DATA	NEG	Calb1 Cell NOT IN DATA Calb2 Cell NEG Cck Cell NOT IN DATA Lhx6 Cell NEG Gal Cell NOT IN DATA Nfia Cell LOW Nkx2-2 Cell NEG Nos1 Cell NOT IN DATA Penk Cell NOT IN DATA Slc32a1 Cell NEG Pvalb Cell NOT IN DATA	NOT IN DATA	NEG	NOT IN DATA	NEG	NEG	NOT IN DATA	POS	NEG	NOT IN DATA	NOT IN DATA	NOT IN DATA	NEG	Calb1 Cell NOT IN DATA Calb2 Cell NEG Cck Cell NOT IN DATA Lhx6 Cell NEG Nfia Cell POS Nkx2-2 Cell NEG
325C	WT	ZT6 (Control)	Zona Incerta (ZI)	A	ZT6C_325_3.3_10-9P	258	ZT6C_325_3.3_10-9P258	N/A	0	N/A	0	0	N/A	0	0	N/A	N/A	N/A	0	NOT IN DATA	NEG	NOT IN DATA	NEG	NEG	NOT IN DATA	NEG	NEG	NOT IN DATA	NOT IN DATA	NOT IN DATA	NEG	Calb1 Cell NOT IN DATA Calb2 Cell NEG Cck Cell NOT IN DATA Lhx6 Cell NEG Gal Cell NOT IN DATA Nfia Cell NEG Nkx2-2 Cell NEG Nos1 Cell NOT IN DATA Penk Cell NOT IN DATA Slc32a1 Cell NEG Pvalb Cell NOT IN DATA	NOT IN DATA	NEG	NOT IN DATA	NEG	NEG	NOT IN DATA	NEG	NEG	NOT IN DATA	NOT IN DATA	NOT IN DATA	NEG	Calb1 Cell NOT IN DATA Calb2 Cell NEG Cck Cell NOT IN DATA Lhx6 Cell NEG Nfia Cell NEG Nkx2-2 Cell NEG
325C	WT	ZT6 (Control)	Zona Incerta (ZI)	A	ZT6C_325_3.3_10-9P	259	ZT6C_325_3.3_10-9P259	N/A	0	N/A	2	0	N/A	3	3	N/A	N/A	N/A	1	NOT IN DATA	NEG	NOT IN DATA	LOW	NEG	NOT IN DATA	LOW	LOW	NOT IN DATA	NOT IN DATA	NOT IN DATA	LOW	Calb1 Cell NOT IN DATA Calb2 Cell NEG Cck Cell NOT IN DATA Lhx6 Cell LOW Gal Cell NOT IN DATA Nfia Cell LOW Nkx2-2 Cell LOW Nos1 Cell NOT IN DATA Penk Cell NOT IN DATA Slc32a1 Cell LOW Pvalb Cell NOT IN DATA	NOT IN DATA	NEG	NOT IN DATA	POS	NEG	NOT IN DATA	POS	POS	NOT IN DATA	NOT IN DATA	NOT IN DATA	POS	Calb1 Cell NOT IN DATA Calb2 Cell NEG Cck Cell NOT IN DATA Lhx6 Cell POS Nfia Cell POS Nkx2-2 Cell POS
325C	WT	ZT6 (Control)	Zona Incerta (ZI)	A	ZT6C_325_3.3_10-9P	260	ZT6C_325_3.3_10-9P260	N/A	0	N/A	0	0	N/A	0	0	N/A	N/A	N/A	0	NOT IN DATA	NEG	NOT IN DATA	NEG	NEG	NOT IN DATA	NEG	NEG	NOT IN DATA	NOT IN DATA	NOT IN DATA	NEG	Calb1 Cell NOT IN DATA Calb2 Cell NEG Cck Cell NOT IN DATA Lhx6 Cell NEG Gal Cell NOT IN DATA Nfia Cell NEG Nkx2-2 Cell NEG Nos1 Cell NOT IN DATA Penk Cell NOT IN DATA Slc32a1 Cell NEG Pvalb Cell NOT IN DATA	NOT IN DATA	NEG	NOT IN DATA	NEG	NEG	NOT IN DATA	NEG	NEG	NOT IN DATA	NOT IN DATA	NOT IN DATA	NEG	Calb1 Cell NOT IN DATA Calb2 Cell NEG Cck Cell NOT IN DATA Lhx6 Cell NEG Nfia Cell NEG Nkx2-2 Cell NEG
325C	WT	ZT6 (Control)	Zona Incerta (ZI)	A	ZT6C_325_3.3_10-9P	261	ZT6C_325_3.3_10-9P261	N/A	0	N/A	0	0	N/A	1	0	N/A	N/A	N/A	0	NOT IN DATA	NEG	NOT IN DATA	NEG	NEG	NOT IN DATA	LOW	NEG	NOT IN DATA	NOT IN DATA	NOT IN DATA	NEG	Calb1 Cell NOT IN DATA Calb2 Cell NEG Cck Cell NOT IN DATA Lhx6 Cell NEG Gal Cell NOT IN DATA Nfia Cell LOW Nkx2-2 Cell NEG Nos1 Cell NOT IN DATA Penk Cell NOT IN DATA Slc32a1 Cell NEG Pvalb Cell NOT IN DATA	NOT IN DATA	NEG	NOT IN DATA	NEG	NEG	NOT IN DATA	POS	NEG	NOT IN DATA	NOT IN DATA	NOT IN DATA	NEG	Calb1 Cell NOT IN DATA Calb2 Cell NEG Cck Cell NOT IN DATA Lhx6 Cell NEG Nfia Cell POS Nkx2-2 Cell NEG
325C	WT	ZT6 (Control)	Zona Incerta (ZI)	A	ZT6C_325_3.3_10-9P	262	ZT6C_325_3.3_10-9P262	N/A	0	N/A	0	1	N/A	0	0	N/A	N/A	N/A	0	NOT IN DATA	NEG	NOT IN DATA	NEG	LOW	NOT IN DATA	NEG	NEG	NOT IN DATA	NOT IN DATA	NOT IN DATA	NEG	Calb1 Cell NOT IN DATA Calb2 Cell NEG Cck Cell NOT IN DATA Lhx6 Cell NEG Gal Cell NOT IN DATA Nfia Cell NEG Nkx2-2 Cell NEG Nos1 Cell NOT IN DATA Penk Cell NOT IN DATA Slc32a1 Cell NEG Pvalb Cell NOT IN DATA	NOT IN DATA	NEG	NOT IN DATA	NEG	POS	NOT IN DATA	NEG	NEG	NOT IN DATA	NOT IN DATA	NOT IN DATA	NEG	Calb1 Cell NOT IN DATA Calb2 Cell NEG Cck Cell NOT IN DATA Lhx6 Cell NEG Nfia Cell NEG Nkx2-2 Cell NEG
325C	WT	ZT6 (Control)	Zona Incerta (ZI)	A	ZT6C_325_3.3_10-9P	263	ZT6C_325_3.3_10-9P263	N/A	0	N/A	0	0	N/A	1	0	N/A	N/A	N/A	0	NOT IN DATA	NEG	NOT IN DATA	NEG	NEG	NOT IN DATA	LOW	NEG	NOT IN DATA	NOT IN DATA	NOT IN DATA	NEG	Calb1 Cell NOT IN DATA Calb2 Cell NEG Cck Cell NOT IN DATA Lhx6 Cell NEG Gal Cell NOT IN DATA Nfia Cell LOW Nkx2-2 Cell NEG Nos1 Cell NOT IN DATA Penk Cell NOT IN DATA Slc32a1 Cell NEG Pvalb Cell NOT IN DATA	NOT IN DATA	NEG	NOT IN DATA	NEG	NEG	NOT IN DATA	POS	NEG	NOT IN DATA	NOT IN DATA	NOT IN DATA	NEG	Calb1 Cell NOT IN DATA Calb2 Cell NEG Cck Cell NOT IN DATA Lhx6 Cell NEG Nfia Cell POS Nkx2-2 Cell NEG
325C	WT	ZT6 (Control)	Zona Incerta (ZI)	A	ZT6C_325_3.3_10-9P	264	ZT6C_325_3.3_10-9P264	N/A	0	N/A	1	0	N/A	0	0	N/A	N/A	N/A	0	NOT IN DATA	NEG	NOT IN DATA	LOW	NEG	NOT IN DATA	NEG	NEG	NOT IN DATA	NOT IN DATA	NOT IN DATA	NEG	Calb1 Cell NOT IN DATA Calb2 Cell NEG Cck Cell NOT IN DATA Lhx6 Cell LOW Gal Cell NOT IN DATA Nfia Cell NEG Nkx2-2 Cell NEG Nos1 Cell NOT IN DATA Penk Cell NOT IN DATA Slc32a1 Cell NEG Pvalb Cell NOT IN DATA	NOT IN DATA	NEG	NOT IN DATA	POS	NEG	NOT IN DATA	NEG	NEG	NOT IN DATA	NOT IN DATA	NOT IN DATA	NEG	Calb1 Cell NOT IN DATA Calb2 Cell NEG Cck Cell NOT IN DATA Lhx6 Cell POS Nfia Cell NEG Nkx2-2 Cell NEG
325C	WT	ZT6 (Control)	Zona Incerta (ZI)	A	ZT6C_325_3.3_10-9P	265	ZT6C_325_3.3_10-9P265	N/A	0	N/A	1	0	N/A	0	1	N/A	N/A	N/A	0	NOT IN DATA	NEG	NOT IN DATA	LOW	NEG	NOT IN DATA	NEG	LOW	NOT IN DATA	NOT IN DATA	NOT IN DATA	NEG	Calb1 Cell NOT IN DATA Calb2 Cell NEG Cck Cell NOT IN DATA Lhx6 Cell LOW Gal Cell NOT IN DATA Nfia Cell NEG Nkx2-2 Cell LOW Nos1 Cell NOT IN DATA Penk Cell NOT IN DATA Slc32a1 Cell NEG Pvalb Cell NOT IN DATA	NOT IN DATA	NEG	NOT IN DATA	POS	NEG	NOT IN DATA	NEG	POS	NOT IN DATA	NOT IN DATA	NOT IN DATA	NEG	Calb1 Cell NOT IN DATA Calb2 Cell NEG Cck Cell NOT IN DATA Lhx6 Cell POS Nfia Cell NEG Nkx2-2 Cell POS
325C	WT	ZT6 (Control)	Zona Incerta (ZI)	A	ZT6C_325_3.3_10-9P	266	ZT6C_325_3.3_10-9P266	N/A	0	N/A	0	0	N/A	1	2	N/A	N/A	N/A	0	NOT IN DATA	NEG	NOT IN DATA	NEG	NEG	NOT IN DATA	LOW	LOW	NOT IN DATA	NOT IN DATA	NOT IN DATA	NEG	Calb1 Cell NOT IN DATA Calb2 Cell NEG Cck Cell NOT IN DATA Lhx6 Cell NEG Gal Cell NOT IN DATA Nfia Cell LOW Nkx2-2 Cell LOW Nos1 Cell NOT IN DATA Penk Cell NOT IN DATA Slc32a1 Cell NEG Pvalb Cell NOT IN DATA	NOT IN DATA	NEG	NOT IN DATA	NEG	NEG	NOT IN DATA	POS	POS	NOT IN DATA	NOT IN DATA	NOT IN DATA	NEG	Calb1 Cell NOT IN DATA Calb2 Cell NEG Cck Cell NOT IN DATA Lhx6 Cell NEG Nfia Cell POS Nkx2-2 Cell POS
325C	WT	ZT6 (Control)	Zona Incerta (ZI)	A	ZT6C_325_3.3_10-9P	267	ZT6C_325_3.3_10-9P267	N/A	0	N/A	1	0	N/A	1	1	N/A	N/A	N/A	1	NOT IN DATA	NEG	NOT IN DATA	LOW	NEG	NOT IN DATA	LOW	LOW	NOT IN DATA	NOT IN DATA	NOT IN DATA	LOW	Calb1 Cell NOT IN DATA Calb2 Cell NEG Cck Cell NOT IN DATA Lhx6 Cell LOW Gal Cell NOT IN DATA Nfia Cell LOW Nkx2-2 Cell LOW Nos1 Cell NOT IN DATA Penk Cell NOT IN DATA Slc32a1 Cell LOW Pvalb Cell NOT IN DATA	NOT IN DATA	NEG	NOT IN DATA	POS	NEG	NOT IN DATA	POS	POS	NOT IN DATA	NOT IN DATA	NOT IN DATA	POS	Calb1 Cell NOT IN DATA Calb2 Cell NEG Cck Cell NOT IN DATA Lhx6 Cell POS Nfia Cell POS Nkx2-2 Cell POS
325C	WT	ZT6 (Control)	Zona Incerta (ZI)	A	ZT6C_325_3.3_10-9P	268	ZT6C_325_3.3_10-9P268	N/A	0	N/A	1	0	N/A	0	0	N/A	N/A	N/A	0	NOT IN DATA	NEG	NOT IN DATA	LOW	NEG	NOT IN DATA	NEG	NEG	NOT IN DATA	NOT IN DATA	NOT IN DATA	NEG	Calb1 Cell NOT IN DATA Calb2 Cell NEG Cck Cell NOT IN DATA Lhx6 Cell LOW Gal Cell NOT IN DATA Nfia Cell NEG Nkx2-2 Cell NEG Nos1 Cell NOT IN DATA Penk Cell NOT IN DATA Slc32a1 Cell NEG Pvalb Cell NOT IN DATA	NOT IN DATA	NEG	NOT IN DATA	POS	NEG	NOT IN DATA	NEG	NEG	NOT IN DATA	NOT IN DATA	NOT IN DATA	NEG	Calb1 Cell NOT IN DATA Calb2 Cell NEG Cck Cell NOT IN DATA Lhx6 Cell POS Nfia Cell NEG Nkx2-2 Cell NEG
325C	WT	ZT6 (Control)	Zona Incerta (ZI)	A	ZT6C_325_3.3_10-9P	269	ZT6C_325_3.3_10-9P269	N/A	0	N/A	0	0	N/A	2	0	N/A	N/A	N/A	0	NOT IN DATA	NEG	NOT IN DATA	NEG	NEG	NOT IN DATA	LOW	NEG	NOT IN DATA	NOT IN DATA	NOT IN DATA	NEG	Calb1 Cell NOT IN DATA Calb2 Cell NEG Cck Cell NOT IN DATA Lhx6 Cell NEG Gal Cell NOT IN DATA Nfia Cell LOW Nkx2-2 Cell NEG Nos1 Cell NOT IN DATA Penk Cell NOT IN DATA Slc32a1 Cell NEG Pvalb Cell NOT IN DATA	NOT IN DATA	NEG	NOT IN DATA	NEG	NEG	NOT IN DATA	POS	NEG	NOT IN DATA	NOT IN DATA	NOT IN DATA	NEG	Calb1 Cell NOT IN DATA Calb2 Cell NEG Cck Cell NOT IN DATA Lhx6 Cell NEG Nfia Cell POS Nkx2-2 Cell NEG
325C	WT	ZT6 (Control)	Zona Incerta (ZI)	A	ZT6C_325_3.3_10-9P	270	ZT6C_325_3.3_10-9P270	N/A	0	N/A	0	1	N/A	0	1	N/A	N/A	N/A	4	NOT IN DATA	NEG	NOT IN DATA	NEG	LOW	NOT IN DATA	NEG	LOW	NOT IN DATA	NOT IN DATA	NOT IN DATA	LOW	Calb1 Cell NOT IN DATA Calb2 Cell NEG Cck Cell NOT IN DATA Lhx6 Cell NEG Gal Cell NOT IN DATA Nfia Cell NEG Nkx2-2 Cell LOW Nos1 Cell NOT IN DATA Penk Cell NOT IN DATA Slc32a1 Cell LOW Pvalb Cell NOT IN DATA	NOT IN DATA	NEG	NOT IN DATA	NEG	POS	NOT IN DATA	NEG	POS	NOT IN DATA	NOT IN DATA	NOT IN DATA	POS	Calb1 Cell NOT IN DATA Calb2 Cell NEG Cck Cell NOT IN DATA Lhx6 Cell NEG Nfia Cell NEG Nkx2-2 Cell POS
325C	WT	ZT6 (Control)	Zona Incerta (ZI)	A	ZT6C_325_3.3_10-9P	271	ZT6C_325_3.3_10-9P271	N/A	0	N/A	1	1	N/A	2	2	N/A	N/A	N/A	0	NOT IN DATA	NEG	NOT IN DATA	LOW	LOW	NOT IN DATA	LOW	LOW	NOT IN DATA	NOT IN DATA	NOT IN DATA	NEG	Calb1 Cell NOT IN DATA Calb2 Cell NEG Cck Cell NOT IN DATA Lhx6 Cell LOW Gal Cell NOT IN DATA Nfia Cell LOW Nkx2-2 Cell LOW Nos1 Cell NOT IN DATA Penk Cell NOT IN DATA Slc32a1 Cell NEG Pvalb Cell NOT IN DATA	NOT IN DATA	NEG	NOT IN DATA	POS	POS	NOT IN DATA	POS	POS	NOT IN DATA	NOT IN DATA	NOT IN DATA	NEG	Calb1 Cell NOT IN DATA Calb2 Cell NEG Cck Cell NOT IN DATA Lhx6 Cell POS Nfia Cell POS Nkx2-2 Cell POS
325C	WT	ZT6 (Control)	Zona Incerta (ZI)	A	ZT6C_325_3.3_10-9P	272	ZT6C_325_3.3_10-9P272	N/A	0	N/A	0	0	N/A	0	0	N/A	N/A	N/A	0	NOT IN DATA	NEG	NOT IN DATA	NEG	NEG	NOT IN DATA	NEG	NEG	NOT IN DATA	NOT IN DATA	NOT IN DATA	NEG	Calb1 Cell NOT IN DATA Calb2 Cell NEG Cck Cell NOT IN DATA Lhx6 Cell NEG Gal Cell NOT IN DATA Nfia Cell NEG Nkx2-2 Cell NEG Nos1 Cell NOT IN DATA Penk Cell NOT IN DATA Slc32a1 Cell NEG Pvalb Cell NOT IN DATA	NOT IN DATA	NEG	NOT IN DATA	NEG	NEG	NOT IN DATA	NEG	NEG	NOT IN DATA	NOT IN DATA	NOT IN DATA	NEG	Calb1 Cell NOT IN DATA Calb2 Cell NEG Cck Cell NOT IN DATA Lhx6 Cell NEG Nfia Cell NEG Nkx2-2 Cell NEG
325C	WT	ZT6 (Control)	Zona Incerta (ZI)	A	ZT6C_325_3.3_10-9P	273	ZT6C_325_3.3_10-9P273	N/A	0	N/A	1	1	N/A	2	1	N/A	N/A	N/A	0	NOT IN DATA	NEG	NOT IN DATA	LOW	LOW	NOT IN DATA	LOW	LOW	NOT IN DATA	NOT IN DATA	NOT IN DATA	NEG	Calb1 Cell NOT IN DATA Calb2 Cell NEG Cck Cell NOT IN DATA Lhx6 Cell LOW Gal Cell NOT IN DATA Nfia Cell LOW Nkx2-2 Cell LOW Nos1 Cell NOT IN DATA Penk Cell NOT IN DATA Slc32a1 Cell NEG Pvalb Cell NOT IN DATA	NOT IN DATA	NEG	NOT IN DATA	POS	POS	NOT IN DATA	POS	POS	NOT IN DATA	NOT IN DATA	NOT IN DATA	NEG	Calb1 Cell NOT IN DATA Calb2 Cell NEG Cck Cell NOT IN DATA Lhx6 Cell POS Nfia Cell POS Nkx2-2 Cell POS
325C	WT	ZT6 (Control)	Zona Incerta (ZI)	A	ZT6C_325_3.3_10-9P	274	ZT6C_325_3.3_10-9P274	N/A	0	N/A	0	0	N/A	0	0	N/A	N/A	N/A	0	NOT IN DATA	NEG	NOT IN DATA	NEG	NEG	NOT IN DATA	NEG	NEG	NOT IN DATA	NOT IN DATA	NOT IN DATA	NEG	Calb1 Cell NOT IN DATA Calb2 Cell NEG Cck Cell NOT IN DATA Lhx6 Cell NEG Gal Cell NOT IN DATA Nfia Cell NEG Nkx2-2 Cell NEG Nos1 Cell NOT IN DATA Penk Cell NOT IN DATA Slc32a1 Cell NEG Pvalb Cell NOT IN DATA	NOT IN DATA	NEG	NOT IN DATA	NEG	NEG	NOT IN DATA	NEG	NEG	NOT IN DATA	NOT IN DATA	NOT IN DATA	NEG	Calb1 Cell NOT IN DATA Calb2 Cell NEG Cck Cell NOT IN DATA Lhx6 Cell NEG Nfia Cell NEG Nkx2-2 Cell NEG
325C	WT	ZT6 (Control)	Zona Incerta (ZI)	A	ZT6C_325_3.3_10-9P	275	ZT6C_325_3.3_10-9P275	N/A	0	N/A	0	1	N/A	1	0	N/A	N/A	N/A	0	NOT IN DATA	NEG	NOT IN DATA	NEG	LOW	NOT IN DATA	LOW	NEG	NOT IN DATA	NOT IN DATA	NOT IN DATA	NEG	Calb1 Cell NOT IN DATA Calb2 Cell NEG Cck Cell NOT IN DATA Lhx6 Cell NEG Gal Cell NOT IN DATA Nfia Cell LOW Nkx2-2 Cell NEG Nos1 Cell NOT IN DATA Penk Cell NOT IN DATA Slc32a1 Cell NEG Pvalb Cell NOT IN DATA	NOT IN DATA	NEG	NOT IN DATA	NEG	POS	NOT IN DATA	POS	NEG	NOT IN DATA	NOT IN DATA	NOT IN DATA	NEG	Calb1 Cell NOT IN DATA Calb2 Cell NEG Cck Cell NOT IN DATA Lhx6 Cell NEG Nfia Cell POS Nkx2-2 Cell NEG
325C	WT	ZT6 (Control)	Zona Incerta (ZI)	A	ZT6C_325_3.3_10-9P	276	ZT6C_325_3.3_10-9P276	N/A	0	N/A	2	0	N/A	0	0	N/A	N/A	N/A	0	NOT IN DATA	NEG	NOT IN DATA	LOW	NEG	NOT IN DATA	NEG	NEG	NOT IN DATA	NOT IN DATA	NOT IN DATA	NEG	Calb1 Cell NOT IN DATA Calb2 Cell NEG Cck Cell NOT IN DATA Lhx6 Cell LOW Gal Cell NOT IN DATA Nfia Cell NEG Nkx2-2 Cell NEG Nos1 Cell NOT IN DATA Penk Cell NOT IN DATA Slc32a1 Cell NEG Pvalb Cell NOT IN DATA	NOT IN DATA	NEG	NOT IN DATA	POS	NEG	NOT IN DATA	NEG	NEG	NOT IN DATA	NOT IN DATA	NOT IN DATA	NEG	Calb1 Cell NOT IN DATA Calb2 Cell NEG Cck Cell NOT IN DATA Lhx6 Cell POS Nfia Cell NEG Nkx2-2 Cell NEG
325C	WT	ZT6 (Control)	Zona Incerta (ZI)	A	ZT6C_325_3.3_10-9P	277	ZT6C_325_3.3_10-9P277	N/A	0	N/A	2	3	N/A	4	3	N/A	N/A	N/A	0	NOT IN DATA	NEG	NOT IN DATA	LOW	LOW	NOT IN DATA	LOW	LOW	NOT IN DATA	NOT IN DATA	NOT IN DATA	NEG	Calb1 Cell NOT IN DATA Calb2 Cell NEG Cck Cell NOT IN DATA Lhx6 Cell LOW Gal Cell NOT IN DATA Nfia Cell LOW Nkx2-2 Cell LOW Nos1 Cell NOT IN DATA Penk Cell NOT IN DATA Slc32a1 Cell NEG Pvalb Cell NOT IN DATA	NOT IN DATA	NEG	NOT IN DATA	POS	POS	NOT IN DATA	POS	POS	NOT IN DATA	NOT IN DATA	NOT IN DATA	NEG	Calb1 Cell NOT IN DATA Calb2 Cell NEG Cck Cell NOT IN DATA Lhx6 Cell POS Nfia Cell POS Nkx2-2 Cell POS
325C	WT	ZT6 (Control)	Zona Incerta (ZI)	A	ZT6C_325_3.3_10-9P	278	ZT6C_325_3.3_10-9P278	N/A	0	N/A	0	0	N/A	0	0	N/A	N/A	N/A	0	NOT IN DATA	NEG	NOT IN DATA	NEG	NEG	NOT IN DATA	NEG	NEG	NOT IN DATA	NOT IN DATA	NOT IN DATA	NEG	Calb1 Cell NOT IN DATA Calb2 Cell NEG Cck Cell NOT IN DATA Lhx6 Cell NEG Gal Cell NOT IN DATA Nfia Cell NEG Nkx2-2 Cell NEG Nos1 Cell NOT IN DATA Penk Cell NOT IN DATA Slc32a1 Cell NEG Pvalb Cell NOT IN DATA	NOT IN DATA	NEG	NOT IN DATA	NEG	NEG	NOT IN DATA	NEG	NEG	NOT IN DATA	NOT IN DATA	NOT IN DATA	NEG	Calb1 Cell NOT IN DATA Calb2 Cell NEG Cck Cell NOT IN DATA Lhx6 Cell NEG Nfia Cell NEG Nkx2-2 Cell NEG
325C	WT	ZT6 (Control)	Zona Incerta (ZI)	A	ZT6C_325_3.3_10-9P	279	ZT6C_325_3.3_10-9P279	N/A	0	N/A	0	1	N/A	2	1	N/A	N/A	N/A	0	NOT IN DATA	NEG	NOT IN DATA	NEG	LOW	NOT IN DATA	LOW	LOW	NOT IN DATA	NOT IN DATA	NOT IN DATA	NEG	Calb1 Cell NOT IN DATA Calb2 Cell NEG Cck Cell NOT IN DATA Lhx6 Cell NEG Gal Cell NOT IN DATA Nfia Cell LOW Nkx2-2 Cell LOW Nos1 Cell NOT IN DATA Penk Cell NOT IN DATA Slc32a1 Cell NEG Pvalb Cell NOT IN DATA	NOT IN DATA	NEG	NOT IN DATA	NEG	POS	NOT IN DATA	POS	POS	NOT IN DATA	NOT IN DATA	NOT IN DATA	NEG	Calb1 Cell NOT IN DATA Calb2 Cell NEG Cck Cell NOT IN DATA Lhx6 Cell NEG Nfia Cell POS Nkx2-2 Cell POS
325C	WT	ZT6 (Control)	Zona Incerta (ZI)	A	ZT6C_325_3.3_10-9P	280	ZT6C_325_3.3_10-9P280	N/A	0	N/A	5	2	N/A	4	3	N/A	N/A	N/A	0	NOT IN DATA	NEG	NOT IN DATA	LOW	LOW	NOT IN DATA	LOW	LOW	NOT IN DATA	NOT IN DATA	NOT IN DATA	NEG	Calb1 Cell NOT IN DATA Calb2 Cell NEG Cck Cell NOT IN DATA Lhx6 Cell LOW Gal Cell NOT IN DATA Nfia Cell LOW Nkx2-2 Cell LOW Nos1 Cell NOT IN DATA Penk Cell NOT IN DATA Slc32a1 Cell NEG Pvalb Cell NOT IN DATA	NOT IN DATA	NEG	NOT IN DATA	POS	POS	NOT IN DATA	POS	POS	NOT IN DATA	NOT IN DATA	NOT IN DATA	NEG	Calb1 Cell NOT IN DATA Calb2 Cell NEG Cck Cell NOT IN DATA Lhx6 Cell POS Nfia Cell POS Nkx2-2 Cell POS
325C	WT	ZT6 (Control)	Zona Incerta (ZI)	A	ZT6C_325_3.3_10-9P	281	ZT6C_325_3.3_10-9P281	N/A	0	N/A	1	0	N/A	1	0	N/A	N/A	N/A	0	NOT IN DATA	NEG	NOT IN DATA	LOW	NEG	NOT IN DATA	LOW	NEG	NOT IN DATA	NOT IN DATA	NOT IN DATA	NEG	Calb1 Cell NOT IN DATA Calb2 Cell NEG Cck Cell NOT IN DATA Lhx6 Cell LOW Gal Cell NOT IN DATA Nfia Cell LOW Nkx2-2 Cell NEG Nos1 Cell NOT IN DATA Penk Cell NOT IN DATA Slc32a1 Cell NEG Pvalb Cell NOT IN DATA	NOT IN DATA	NEG	NOT IN DATA	POS	NEG	NOT IN DATA	POS	NEG	NOT IN DATA	NOT IN DATA	NOT IN DATA	NEG	Calb1 Cell NOT IN DATA Calb2 Cell NEG Cck Cell NOT IN DATA Lhx6 Cell POS Nfia Cell POS Nkx2-2 Cell NEG
325C	WT	ZT6 (Control)	Zona Incerta (ZI)	A	ZT6C_325_3.3_10-9P	282	ZT6C_325_3.3_10-9P282	N/A	0	N/A	1	1	N/A	1	4	N/A	N/A	N/A	0	NOT IN DATA	NEG	NOT IN DATA	LOW	LOW	NOT IN DATA	LOW	LOW	NOT IN DATA	NOT IN DATA	NOT IN DATA	NEG	Calb1 Cell NOT IN DATA Calb2 Cell NEG Cck Cell NOT IN DATA Lhx6 Cell LOW Gal Cell NOT IN DATA Nfia Cell LOW Nkx2-2 Cell LOW Nos1 Cell NOT IN DATA Penk Cell NOT IN DATA Slc32a1 Cell NEG Pvalb Cell NOT IN DATA	NOT IN DATA	NEG	NOT IN DATA	POS	POS	NOT IN DATA	POS	POS	NOT IN DATA	NOT IN DATA	NOT IN DATA	NEG	Calb1 Cell NOT IN DATA Calb2 Cell NEG Cck Cell NOT IN DATA Lhx6 Cell POS Nfia Cell POS Nkx2-2 Cell POS
325C	WT	ZT6 (Control)	Zona Incerta (ZI)	A	ZT6C_325_3.3_10-9P	283	ZT6C_325_3.3_10-9P283	N/A	0	N/A	0	0	N/A	0	0	N/A	N/A	N/A	0	NOT IN DATA	NEG	NOT IN DATA	NEG	NEG	NOT IN DATA	NEG	NEG	NOT IN DATA	NOT IN DATA	NOT IN DATA	NEG	Calb1 Cell NOT IN DATA Calb2 Cell NEG Cck Cell NOT IN DATA Lhx6 Cell NEG Gal Cell NOT IN DATA Nfia Cell NEG Nkx2-2 Cell NEG Nos1 Cell NOT IN DATA Penk Cell NOT IN DATA Slc32a1 Cell NEG Pvalb Cell NOT IN DATA	NOT IN DATA	NEG	NOT IN DATA	NEG	NEG	NOT IN DATA	NEG	NEG	NOT IN DATA	NOT IN DATA	NOT IN DATA	NEG	Calb1 Cell NOT IN DATA Calb2 Cell NEG Cck Cell NOT IN DATA Lhx6 Cell NEG Nfia Cell NEG Nkx2-2 Cell NEG
325C	WT	ZT6 (Control)	Zona Incerta (ZI)	A	ZT6C_325_3.3_10-9P	284	ZT6C_325_3.3_10-9P284	N/A	1	N/A	2	2	N/A	2	3	N/A	N/A	N/A	0	NOT IN DATA	LOW	NOT IN DATA	LOW	LOW	NOT IN DATA	LOW	LOW	NOT IN DATA	NOT IN DATA	NOT IN DATA	NEG	Calb1 Cell NOT IN DATA Calb2 Cell LOW Cck Cell NOT IN DATA Lhx6 Cell LOW Gal Cell NOT IN DATA Nfia Cell LOW Nkx2-2 Cell LOW Nos1 Cell NOT IN DATA Penk Cell NOT IN DATA Slc32a1 Cell NEG Pvalb Cell NOT IN DATA	NOT IN DATA	POS	NOT IN DATA	POS	POS	NOT IN DATA	POS	POS	NOT IN DATA	NOT IN DATA	NOT IN DATA	NEG	Calb1 Cell NOT IN DATA Calb2 Cell POS Cck Cell NOT IN DATA Lhx6 Cell POS Nfia Cell POS Nkx2-2 Cell POS
325C	WT	ZT6 (Control)	Zona Incerta (ZI)	A	ZT6C_325_3.3_10-9P	285	ZT6C_325_3.3_10-9P285	N/A	0	N/A	2	1	N/A	3	1	N/A	N/A	N/A	0	NOT IN DATA	NEG	NOT IN DATA	LOW	LOW	NOT IN DATA	LOW	LOW	NOT IN DATA	NOT IN DATA	NOT IN DATA	NEG	Calb1 Cell NOT IN DATA Calb2 Cell NEG Cck Cell NOT IN DATA Lhx6 Cell LOW Gal Cell NOT IN DATA Nfia Cell LOW Nkx2-2 Cell LOW Nos1 Cell NOT IN DATA Penk Cell NOT IN DATA Slc32a1 Cell NEG Pvalb Cell NOT IN DATA	NOT IN DATA	NEG	NOT IN DATA	POS	POS	NOT IN DATA	POS	POS	NOT IN DATA	NOT IN DATA	NOT IN DATA	NEG	Calb1 Cell NOT IN DATA Calb2 Cell NEG Cck Cell NOT IN DATA Lhx6 Cell POS Nfia Cell POS Nkx2-2 Cell POS
325C	WT	ZT6 (Control)	Zona Incerta (ZI)	A	ZT6C_325_3.3_10-9P	286	ZT6C_325_3.3_10-9P286	N/A	0	N/A	0	1	N/A	0	0	N/A	N/A	N/A	1	NOT IN DATA	NEG	NOT IN DATA	NEG	LOW	NOT IN DATA	NEG	NEG	NOT IN DATA	NOT IN DATA	NOT IN DATA	LOW	Calb1 Cell NOT IN DATA Calb2 Cell NEG Cck Cell NOT IN DATA Lhx6 Cell NEG Gal Cell NOT IN DATA Nfia Cell NEG Nkx2-2 Cell NEG Nos1 Cell NOT IN DATA Penk Cell NOT IN DATA Slc32a1 Cell LOW Pvalb Cell NOT IN DATA	NOT IN DATA	NEG	NOT IN DATA	NEG	POS	NOT IN DATA	NEG	NEG	NOT IN DATA	NOT IN DATA	NOT IN DATA	POS	Calb1 Cell NOT IN DATA Calb2 Cell NEG Cck Cell NOT IN DATA Lhx6 Cell NEG Nfia Cell NEG Nkx2-2 Cell NEG
325C	WT	ZT6 (Control)	Zona Incerta (ZI)	A	ZT6C_325_3.3_10-9P	287	ZT6C_325_3.3_10-9P287	N/A	0	N/A	0	0	N/A	2	1	N/A	N/A	N/A	0	NOT IN DATA	NEG	NOT IN DATA	NEG	NEG	NOT IN DATA	LOW	LOW	NOT IN DATA	NOT IN DATA	NOT IN DATA	NEG	Calb1 Cell NOT IN DATA Calb2 Cell NEG Cck Cell NOT IN DATA Lhx6 Cell NEG Gal Cell NOT IN DATA Nfia Cell LOW Nkx2-2 Cell LOW Nos1 Cell NOT IN DATA Penk Cell NOT IN DATA Slc32a1 Cell NEG Pvalb Cell NOT IN DATA	NOT IN DATA	NEG	NOT IN DATA	NEG	NEG	NOT IN DATA	POS	POS	NOT IN DATA	NOT IN DATA	NOT IN DATA	NEG	Calb1 Cell NOT IN DATA Calb2 Cell NEG Cck Cell NOT IN DATA Lhx6 Cell NEG Nfia Cell POS Nkx2-2 Cell POS
325C	WT	ZT6 (Control)	Zona Incerta (ZI)	A	ZT6C_325_3.3_10-9P	288	ZT6C_325_3.3_10-9P288	N/A	0	N/A	2	0	N/A	1	1	N/A	N/A	N/A	0	NOT IN DATA	NEG	NOT IN DATA	LOW	NEG	NOT IN DATA	LOW	LOW	NOT IN DATA	NOT IN DATA	NOT IN DATA	NEG	Calb1 Cell NOT IN DATA Calb2 Cell NEG Cck Cell NOT IN DATA Lhx6 Cell LOW Gal Cell NOT IN DATA Nfia Cell LOW Nkx2-2 Cell LOW Nos1 Cell NOT IN DATA Penk Cell NOT IN DATA Slc32a1 Cell NEG Pvalb Cell NOT IN DATA	NOT IN DATA	NEG	NOT IN DATA	POS	NEG	NOT IN DATA	POS	POS	NOT IN DATA	NOT IN DATA	NOT IN DATA	NEG	Calb1 Cell NOT IN DATA Calb2 Cell NEG Cck Cell NOT IN DATA Lhx6 Cell POS Nfia Cell POS Nkx2-2 Cell POS
325C	WT	ZT6 (Control)	Zona Incerta (ZI)	A	ZT6C_325_3.3_10-9P	289	ZT6C_325_3.3_10-9P289	N/A	0	N/A	0	0	N/A	2	0	N/A	N/A	N/A	0	NOT IN DATA	NEG	NOT IN DATA	NEG	NEG	NOT IN DATA	LOW	NEG	NOT IN DATA	NOT IN DATA	NOT IN DATA	NEG	Calb1 Cell NOT IN DATA Calb2 Cell NEG Cck Cell NOT IN DATA Lhx6 Cell NEG Gal Cell NOT IN DATA Nfia Cell LOW Nkx2-2 Cell NEG Nos1 Cell NOT IN DATA Penk Cell NOT IN DATA Slc32a1 Cell NEG Pvalb Cell NOT IN DATA	NOT IN DATA	NEG	NOT IN DATA	NEG	NEG	NOT IN DATA	POS	NEG	NOT IN DATA	NOT IN DATA	NOT IN DATA	NEG	Calb1 Cell NOT IN DATA Calb2 Cell NEG Cck Cell NOT IN DATA Lhx6 Cell NEG Nfia Cell POS Nkx2-2 Cell NEG
325C	WT	ZT6 (Control)	Zona Incerta (ZI)	A	ZT6C_325_3.3_10-9P	290	ZT6C_325_3.3_10-9P290	N/A	0	N/A	1	0	N/A	5	1	N/A	N/A	N/A	0	NOT IN DATA	NEG	NOT IN DATA	LOW	NEG	NOT IN DATA	LOW	LOW	NOT IN DATA	NOT IN DATA	NOT IN DATA	NEG	Calb1 Cell NOT IN DATA Calb2 Cell NEG Cck Cell NOT IN DATA Lhx6 Cell LOW Gal Cell NOT IN DATA Nfia Cell LOW Nkx2-2 Cell LOW Nos1 Cell NOT IN DATA Penk Cell NOT IN DATA Slc32a1 Cell NEG Pvalb Cell NOT IN DATA	NOT IN DATA	NEG	NOT IN DATA	POS	NEG	NOT IN DATA	POS	POS	NOT IN DATA	NOT IN DATA	NOT IN DATA	NEG	Calb1 Cell NOT IN DATA Calb2 Cell NEG Cck Cell NOT IN DATA Lhx6 Cell POS Nfia Cell POS Nkx2-2 Cell POS
325C	WT	ZT6 (Control)	Zona Incerta (ZI)	A	ZT6C_325_3.3_10-9P	291	ZT6C_325_3.3_10-9P291	N/A	1	N/A	2	0	N/A	3	1	N/A	N/A	N/A	0	NOT IN DATA	LOW	NOT IN DATA	LOW	NEG	NOT IN DATA	LOW	LOW	NOT IN DATA	NOT IN DATA	NOT IN DATA	NEG	Calb1 Cell NOT IN DATA Calb2 Cell LOW Cck Cell NOT IN DATA Lhx6 Cell LOW Gal Cell NOT IN DATA Nfia Cell LOW Nkx2-2 Cell LOW Nos1 Cell NOT IN DATA Penk Cell NOT IN DATA Slc32a1 Cell NEG Pvalb Cell NOT IN DATA	NOT IN DATA	POS	NOT IN DATA	POS	NEG	NOT IN DATA	POS	POS	NOT IN DATA	NOT IN DATA	NOT IN DATA	NEG	Calb1 Cell NOT IN DATA Calb2 Cell POS Cck Cell NOT IN DATA Lhx6 Cell POS Nfia Cell POS Nkx2-2 Cell POS
325C	WT	ZT6 (Control)	Zona Incerta (ZI)	A	ZT6C_325_3.3_10-9P	292	ZT6C_325_3.3_10-9P292	N/A	0	N/A	0	0	N/A	1	1	N/A	N/A	N/A	1	NOT IN DATA	NEG	NOT IN DATA	NEG	NEG	NOT IN DATA	LOW	LOW	NOT IN DATA	NOT IN DATA	NOT IN DATA	LOW	Calb1 Cell NOT IN DATA Calb2 Cell NEG Cck Cell NOT IN DATA Lhx6 Cell NEG Gal Cell NOT IN DATA Nfia Cell LOW Nkx2-2 Cell LOW Nos1 Cell NOT IN DATA Penk Cell NOT IN DATA Slc32a1 Cell LOW Pvalb Cell NOT IN DATA	NOT IN DATA	NEG	NOT IN DATA	NEG	NEG	NOT IN DATA	POS	POS	NOT IN DATA	NOT IN DATA	NOT IN DATA	POS	Calb1 Cell NOT IN DATA Calb2 Cell NEG Cck Cell NOT IN DATA Lhx6 Cell NEG Nfia Cell POS Nkx2-2 Cell POS
325C	WT	ZT6 (Control)	Zona Incerta (ZI)	A	ZT6C_325_3.3_10-9P	293	ZT6C_325_3.3_10-9P293	N/A	0	N/A	0	0	N/A	1	0	N/A	N/A	N/A	0	NOT IN DATA	NEG	NOT IN DATA	NEG	NEG	NOT IN DATA	LOW	NEG	NOT IN DATA	NOT IN DATA	NOT IN DATA	NEG	Calb1 Cell NOT IN DATA Calb2 Cell NEG Cck Cell NOT IN DATA Lhx6 Cell NEG Gal Cell NOT IN DATA Nfia Cell LOW Nkx2-2 Cell NEG Nos1 Cell NOT IN DATA Penk Cell NOT IN DATA Slc32a1 Cell NEG Pvalb Cell NOT IN DATA	NOT IN DATA	NEG	NOT IN DATA	NEG	NEG	NOT IN DATA	POS	NEG	NOT IN DATA	NOT IN DATA	NOT IN DATA	NEG	Calb1 Cell NOT IN DATA Calb2 Cell NEG Cck Cell NOT IN DATA Lhx6 Cell NEG Nfia Cell POS Nkx2-2 Cell NEG
325C	WT	ZT6 (Control)	Zona Incerta (ZI)	A	ZT6C_325_3.3_10-9P	294	ZT6C_325_3.3_10-9P294	N/A	0	N/A	0	2	N/A	0	1	N/A	N/A	N/A	0	NOT IN DATA	NEG	NOT IN DATA	NEG	LOW	NOT IN DATA	NEG	LOW	NOT IN DATA	NOT IN DATA	NOT IN DATA	NEG	Calb1 Cell NOT IN DATA Calb2 Cell NEG Cck Cell NOT IN DATA Lhx6 Cell NEG Gal Cell NOT IN DATA Nfia Cell NEG Nkx2-2 Cell LOW Nos1 Cell NOT IN DATA Penk Cell NOT IN DATA Slc32a1 Cell NEG Pvalb Cell NOT IN DATA	NOT IN DATA	NEG	NOT IN DATA	NEG	POS	NOT IN DATA	NEG	POS	NOT IN DATA	NOT IN DATA	NOT IN DATA	NEG	Calb1 Cell NOT IN DATA Calb2 Cell NEG Cck Cell NOT IN DATA Lhx6 Cell NEG Nfia Cell NEG Nkx2-2 Cell POS
325C	WT	ZT6 (Control)	Zona Incerta (ZI)	A	ZT6C_325_3.3_10-9P	295	ZT6C_325_3.3_10-9P295	N/A	0	N/A	0	0	N/A	1	0	N/A	N/A	N/A	0	NOT IN DATA	NEG	NOT IN DATA	NEG	NEG	NOT IN DATA	LOW	NEG	NOT IN DATA	NOT IN DATA	NOT IN DATA	NEG	Calb1 Cell NOT IN DATA Calb2 Cell NEG Cck Cell NOT IN DATA Lhx6 Cell NEG Gal Cell NOT IN DATA Nfia Cell LOW Nkx2-2 Cell NEG Nos1 Cell NOT IN DATA Penk Cell NOT IN DATA Slc32a1 Cell NEG Pvalb Cell NOT IN DATA	NOT IN DATA	NEG	NOT IN DATA	NEG	NEG	NOT IN DATA	POS	NEG	NOT IN DATA	NOT IN DATA	NOT IN DATA	NEG	Calb1 Cell NOT IN DATA Calb2 Cell NEG Cck Cell NOT IN DATA Lhx6 Cell NEG Nfia Cell POS Nkx2-2 Cell NEG
325C	WT	ZT6 (Control)	Zona Incerta (ZI)	A	ZT6C_325_3.3_10-9P	296	ZT6C_325_3.3_10-9P296	N/A	0	N/A	0	0	N/A	3	0	N/A	N/A	N/A	0	NOT IN DATA	NEG	NOT IN DATA	NEG	NEG	NOT IN DATA	LOW	NEG	NOT IN DATA	NOT IN DATA	NOT IN DATA	NEG	Calb1 Cell NOT IN DATA Calb2 Cell NEG Cck Cell NOT IN DATA Lhx6 Cell NEG Gal Cell NOT IN DATA Nfia Cell LOW Nkx2-2 Cell NEG Nos1 Cell NOT IN DATA Penk Cell NOT IN DATA Slc32a1 Cell NEG Pvalb Cell NOT IN DATA	NOT IN DATA	NEG	NOT IN DATA	NEG	NEG	NOT IN DATA	POS	NEG	NOT IN DATA	NOT IN DATA	NOT IN DATA	NEG	Calb1 Cell NOT IN DATA Calb2 Cell NEG Cck Cell NOT IN DATA Lhx6 Cell NEG Nfia Cell POS Nkx2-2 Cell NEG
325C	WT	ZT6 (Control)	Zona Incerta (ZI)	A	ZT6C_325_3.3_10-9P	297	ZT6C_325_3.3_10-9P297	N/A	0	N/A	0	0	N/A	0	0	N/A	N/A	N/A	0	NOT IN DATA	NEG	NOT IN DATA	NEG	NEG	NOT IN DATA	NEG	NEG	NOT IN DATA	NOT IN DATA	NOT IN DATA	NEG	Calb1 Cell NOT IN DATA Calb2 Cell NEG Cck Cell NOT IN DATA Lhx6 Cell NEG Gal Cell NOT IN DATA Nfia Cell NEG Nkx2-2 Cell NEG Nos1 Cell NOT IN DATA Penk Cell NOT IN DATA Slc32a1 Cell NEG Pvalb Cell NOT IN DATA	NOT IN DATA	NEG	NOT IN DATA	NEG	NEG	NOT IN DATA	NEG	NEG	NOT IN DATA	NOT IN DATA	NOT IN DATA	NEG	Calb1 Cell NOT IN DATA Calb2 Cell NEG Cck Cell NOT IN DATA Lhx6 Cell NEG Nfia Cell NEG Nkx2-2 Cell NEG
325C	WT	ZT6 (Control)	Zona Incerta (ZI)	A	ZT6C_325_3.3_10-9P	298	ZT6C_325_3.3_10-9P298	N/A	0	N/A	5	0	N/A	1	0	N/A	N/A	N/A	0	NOT IN DATA	NEG	NOT IN DATA	LOW	NEG	NOT IN DATA	LOW	NEG	NOT IN DATA	NOT IN DATA	NOT IN DATA	NEG	Calb1 Cell NOT IN DATA Calb2 Cell NEG Cck Cell NOT IN DATA Lhx6 Cell LOW Gal Cell NOT IN DATA Nfia Cell LOW Nkx2-2 Cell NEG Nos1 Cell NOT IN DATA Penk Cell NOT IN DATA Slc32a1 Cell NEG Pvalb Cell NOT IN DATA	NOT IN DATA	NEG	NOT IN DATA	POS	NEG	NOT IN DATA	POS	NEG	NOT IN DATA	NOT IN DATA	NOT IN DATA	NEG	Calb1 Cell NOT IN DATA Calb2 Cell NEG Cck Cell NOT IN DATA Lhx6 Cell POS Nfia Cell POS Nkx2-2 Cell NEG
325C	WT	ZT6 (Control)	Zona Incerta (ZI)	A	ZT6C_325_3.3_10-9P	299	ZT6C_325_3.3_10-9P299	N/A	0	N/A	0	0	N/A	1	0	N/A	N/A	N/A	0	NOT IN DATA	NEG	NOT IN DATA	NEG	NEG	NOT IN DATA	LOW	NEG	NOT IN DATA	NOT IN DATA	NOT IN DATA	NEG	Calb1 Cell NOT IN DATA Calb2 Cell NEG Cck Cell NOT IN DATA Lhx6 Cell NEG Gal Cell NOT IN DATA Nfia Cell LOW Nkx2-2 Cell NEG Nos1 Cell NOT IN DATA Penk Cell NOT IN DATA Slc32a1 Cell NEG Pvalb Cell NOT IN DATA	NOT IN DATA	NEG	NOT IN DATA	NEG	NEG	NOT IN DATA	POS	NEG	NOT IN DATA	NOT IN DATA	NOT IN DATA	NEG	Calb1 Cell NOT IN DATA Calb2 Cell NEG Cck Cell NOT IN DATA Lhx6 Cell NEG Nfia Cell POS Nkx2-2 Cell NEG
325C	WT	ZT6 (Control)	Zona Incerta (ZI)	A	ZT6C_325_3.3_10-9P	300	ZT6C_325_3.3_10-9P300	N/A	0	N/A	0	0	N/A	1	0	N/A	N/A	N/A	0	NOT IN DATA	NEG	NOT IN DATA	NEG	NEG	NOT IN DATA	LOW	NEG	NOT IN DATA	NOT IN DATA	NOT IN DATA	NEG	Calb1 Cell NOT IN DATA Calb2 Cell NEG Cck Cell NOT IN DATA Lhx6 Cell NEG Gal Cell NOT IN DATA Nfia Cell LOW Nkx2-2 Cell NEG Nos1 Cell NOT IN DATA Penk Cell NOT IN DATA Slc32a1 Cell NEG Pvalb Cell NOT IN DATA	NOT IN DATA	NEG	NOT IN DATA	NEG	NEG	NOT IN DATA	POS	NEG	NOT IN DATA	NOT IN DATA	NOT IN DATA	NEG	Calb1 Cell NOT IN DATA Calb2 Cell NEG Cck Cell NOT IN DATA Lhx6 Cell NEG Nfia Cell POS Nkx2-2 Cell NEG
325C	WT	ZT6 (Control)	Zona Incerta (ZI)	A	ZT6C_325_3.3_10-9P	301	ZT6C_325_3.3_10-9P301	N/A	0	N/A	3	0	N/A	2	0	N/A	N/A	N/A	0	NOT IN DATA	NEG	NOT IN DATA	LOW	NEG	NOT IN DATA	LOW	NEG	NOT IN DATA	NOT IN DATA	NOT IN DATA	NEG	Calb1 Cell NOT IN DATA Calb2 Cell NEG Cck Cell NOT IN DATA Lhx6 Cell LOW Gal Cell NOT IN DATA Nfia Cell LOW Nkx2-2 Cell NEG Nos1 Cell NOT IN DATA Penk Cell NOT IN DATA Slc32a1 Cell NEG Pvalb Cell NOT IN DATA	NOT IN DATA	NEG	NOT IN DATA	POS	NEG	NOT IN DATA	POS	NEG	NOT IN DATA	NOT IN DATA	NOT IN DATA	NEG	Calb1 Cell NOT IN DATA Calb2 Cell NEG Cck Cell NOT IN DATA Lhx6 Cell POS Nfia Cell POS Nkx2-2 Cell NEG
325C	WT	ZT6 (Control)	Zona Incerta (ZI)	A	ZT6C_325_3.3_10-9P	302	ZT6C_325_3.3_10-9P302	N/A	0	N/A	1	1	N/A	1	3	N/A	N/A	N/A	0	NOT IN DATA	NEG	NOT IN DATA	LOW	LOW	NOT IN DATA	LOW	LOW	NOT IN DATA	NOT IN DATA	NOT IN DATA	NEG	Calb1 Cell NOT IN DATA Calb2 Cell NEG Cck Cell NOT IN DATA Lhx6 Cell LOW Gal Cell NOT IN DATA Nfia Cell LOW Nkx2-2 Cell LOW Nos1 Cell NOT IN DATA Penk Cell NOT IN DATA Slc32a1 Cell NEG Pvalb Cell NOT IN DATA	NOT IN DATA	NEG	NOT IN DATA	POS	POS	NOT IN DATA	POS	POS	NOT IN DATA	NOT IN DATA	NOT IN DATA	NEG	Calb1 Cell NOT IN DATA Calb2 Cell NEG Cck Cell NOT IN DATA Lhx6 Cell POS Nfia Cell POS Nkx2-2 Cell POS
325C	WT	ZT6 (Control)	Zona Incerta (ZI)	A	ZT6C_325_3.3_10-9P	303	ZT6C_325_3.3_10-9P303	N/A	0	N/A	1	0	N/A	3	1	N/A	N/A	N/A	0	NOT IN DATA	NEG	NOT IN DATA	LOW	NEG	NOT IN DATA	LOW	LOW	NOT IN DATA	NOT IN DATA	NOT IN DATA	NEG	Calb1 Cell NOT IN DATA Calb2 Cell NEG Cck Cell NOT IN DATA Lhx6 Cell LOW Gal Cell NOT IN DATA Nfia Cell LOW Nkx2-2 Cell LOW Nos1 Cell NOT IN DATA Penk Cell NOT IN DATA Slc32a1 Cell NEG Pvalb Cell NOT IN DATA	NOT IN DATA	NEG	NOT IN DATA	POS	NEG	NOT IN DATA	POS	POS	NOT IN DATA	NOT IN DATA	NOT IN DATA	NEG	Calb1 Cell NOT IN DATA Calb2 Cell NEG Cck Cell NOT IN DATA Lhx6 Cell POS Nfia Cell POS Nkx2-2 Cell POS
325C	WT	ZT6 (Control)	Zona Incerta (ZI)	A	ZT6C_325_3.3_10-9P	304	ZT6C_325_3.3_10-9P304	N/A	0	N/A	0	0	N/A	2	0	N/A	N/A	N/A	0	NOT IN DATA	NEG	NOT IN DATA	NEG	NEG	NOT IN DATA	LOW	NEG	NOT IN DATA	NOT IN DATA	NOT IN DATA	NEG	Calb1 Cell NOT IN DATA Calb2 Cell NEG Cck Cell NOT IN DATA Lhx6 Cell NEG Gal Cell NOT IN DATA Nfia Cell LOW Nkx2-2 Cell NEG Nos1 Cell NOT IN DATA Penk Cell NOT IN DATA Slc32a1 Cell NEG Pvalb Cell NOT IN DATA	NOT IN DATA	NEG	NOT IN DATA	NEG	NEG	NOT IN DATA	POS	NEG	NOT IN DATA	NOT IN DATA	NOT IN DATA	NEG	Calb1 Cell NOT IN DATA Calb2 Cell NEG Cck Cell NOT IN DATA Lhx6 Cell NEG Nfia Cell POS Nkx2-2 Cell NEG
325C	WT	ZT6 (Control)	Zona Incerta (ZI)	A	ZT6C_325_3.3_10-9P	305	ZT6C_325_3.3_10-9P305	N/A	0	N/A	0	0	N/A	0	0	N/A	N/A	N/A	3	NOT IN DATA	NEG	NOT IN DATA	NEG	NEG	NOT IN DATA	NEG	NEG	NOT IN DATA	NOT IN DATA	NOT IN DATA	LOW	Calb1 Cell NOT IN DATA Calb2 Cell NEG Cck Cell NOT IN DATA Lhx6 Cell NEG Gal Cell NOT IN DATA Nfia Cell NEG Nkx2-2 Cell NEG Nos1 Cell NOT IN DATA Penk Cell NOT IN DATA Slc32a1 Cell LOW Pvalb Cell NOT IN DATA	NOT IN DATA	NEG	NOT IN DATA	NEG	NEG	NOT IN DATA	NEG	NEG	NOT IN DATA	NOT IN DATA	NOT IN DATA	POS	Calb1 Cell NOT IN DATA Calb2 Cell NEG Cck Cell NOT IN DATA Lhx6 Cell NEG Nfia Cell NEG Nkx2-2 Cell NEG
325C	WT	ZT6 (Control)	Zona Incerta (ZI)	A	ZT6C_325_3.3_10-9P	306	ZT6C_325_3.3_10-9P306	N/A	0	N/A	3	0	N/A	6	1	N/A	N/A	N/A	2	NOT IN DATA	NEG	NOT IN DATA	LOW	NEG	NOT IN DATA	HIGH	LOW	NOT IN DATA	NOT IN DATA	NOT IN DATA	LOW	Calb1 Cell NOT IN DATA Calb2 Cell NEG Cck Cell NOT IN DATA Lhx6 Cell LOW Gal Cell NOT IN DATA Nfia Cell HIGH Nkx2-2 Cell LOW Nos1 Cell NOT IN DATA Penk Cell NOT IN DATA Slc32a1 Cell LOW Pvalb Cell NOT IN DATA	NOT IN DATA	NEG	NOT IN DATA	POS	NEG	NOT IN DATA	POS	POS	NOT IN DATA	NOT IN DATA	NOT IN DATA	POS	Calb1 Cell NOT IN DATA Calb2 Cell NEG Cck Cell NOT IN DATA Lhx6 Cell POS Nfia Cell POS Nkx2-2 Cell POS
325C	WT	ZT6 (Control)	Zona Incerta (ZI)	A	ZT6C_325_3.3_10-9P	307	ZT6C_325_3.3_10-9P307	N/A	0	N/A	0	0	N/A	0	0	N/A	N/A	N/A	0	NOT IN DATA	NEG	NOT IN DATA	NEG	NEG	NOT IN DATA	NEG	NEG	NOT IN DATA	NOT IN DATA	NOT IN DATA	NEG	Calb1 Cell NOT IN DATA Calb2 Cell NEG Cck Cell NOT IN DATA Lhx6 Cell NEG Gal Cell NOT IN DATA Nfia Cell NEG Nkx2-2 Cell NEG Nos1 Cell NOT IN DATA Penk Cell NOT IN DATA Slc32a1 Cell NEG Pvalb Cell NOT IN DATA	NOT IN DATA	NEG	NOT IN DATA	NEG	NEG	NOT IN DATA	NEG	NEG	NOT IN DATA	NOT IN DATA	NOT IN DATA	NEG	Calb1 Cell NOT IN DATA Calb2 Cell NEG Cck Cell NOT IN DATA Lhx6 Cell NEG Nfia Cell NEG Nkx2-2 Cell NEG
325C	WT	ZT6 (Control)	Zona Incerta (ZI)	A	ZT6C_325_3.3_10-9P	308	ZT6C_325_3.3_10-9P308	N/A	0	N/A	2	0	N/A	0	1	N/A	N/A	N/A	0	NOT IN DATA	NEG	NOT IN DATA	LOW	NEG	NOT IN DATA	NEG	LOW	NOT IN DATA	NOT IN DATA	NOT IN DATA	NEG	Calb1 Cell NOT IN DATA Calb2 Cell NEG Cck Cell NOT IN DATA Lhx6 Cell LOW Gal Cell NOT IN DATA Nfia Cell NEG Nkx2-2 Cell LOW Nos1 Cell NOT IN DATA Penk Cell NOT IN DATA Slc32a1 Cell NEG Pvalb Cell NOT IN DATA	NOT IN DATA	NEG	NOT IN DATA	POS	NEG	NOT IN DATA	NEG	POS	NOT IN DATA	NOT IN DATA	NOT IN DATA	NEG	Calb1 Cell NOT IN DATA Calb2 Cell NEG Cck Cell NOT IN DATA Lhx6 Cell POS Nfia Cell NEG Nkx2-2 Cell POS
325C	WT	ZT6 (Control)	Zona Incerta (ZI)	A	ZT6C_325_3.3_10-9P	309	ZT6C_325_3.3_10-9P309	N/A	0	N/A	0	0	N/A	0	0	N/A	N/A	N/A	0	NOT IN DATA	NEG	NOT IN DATA	NEG	NEG	NOT IN DATA	NEG	NEG	NOT IN DATA	NOT IN DATA	NOT IN DATA	NEG	Calb1 Cell NOT IN DATA Calb2 Cell NEG Cck Cell NOT IN DATA Lhx6 Cell NEG Gal Cell NOT IN DATA Nfia Cell NEG Nkx2-2 Cell NEG Nos1 Cell NOT IN DATA Penk Cell NOT IN DATA Slc32a1 Cell NEG Pvalb Cell NOT IN DATA	NOT IN DATA	NEG	NOT IN DATA	NEG	NEG	NOT IN DATA	NEG	NEG	NOT IN DATA	NOT IN DATA	NOT IN DATA	NEG	Calb1 Cell NOT IN DATA Calb2 Cell NEG Cck Cell NOT IN DATA Lhx6 Cell NEG Nfia Cell NEG Nkx2-2 Cell NEG
325C	WT	ZT6 (Control)	Zona Incerta (ZI)	A	ZT6C_325_3.3_10-9P	310	ZT6C_325_3.3_10-9P310	N/A	0	N/A	1	0	N/A	0	2	N/A	N/A	N/A	0	NOT IN DATA	NEG	NOT IN DATA	LOW	NEG	NOT IN DATA	NEG	LOW	NOT IN DATA	NOT IN DATA	NOT IN DATA	NEG	Calb1 Cell NOT IN DATA Calb2 Cell NEG Cck Cell NOT IN DATA Lhx6 Cell LOW Gal Cell NOT IN DATA Nfia Cell NEG Nkx2-2 Cell LOW Nos1 Cell NOT IN DATA Penk Cell NOT IN DATA Slc32a1 Cell NEG Pvalb Cell NOT IN DATA	NOT IN DATA	NEG	NOT IN DATA	POS	NEG	NOT IN DATA	NEG	POS	NOT IN DATA	NOT IN DATA	NOT IN DATA	NEG	Calb1 Cell NOT IN DATA Calb2 Cell NEG Cck Cell NOT IN DATA Lhx6 Cell POS Nfia Cell NEG Nkx2-2 Cell POS
325C	WT	ZT6 (Control)	Zona Incerta (ZI)	A	ZT6C_325_3.3_10-9P	311	ZT6C_325_3.3_10-9P311	N/A	0	N/A	0	0	N/A	1	0	N/A	N/A	N/A	0	NOT IN DATA	NEG	NOT IN DATA	NEG	NEG	NOT IN DATA	LOW	NEG	NOT IN DATA	NOT IN DATA	NOT IN DATA	NEG	Calb1 Cell NOT IN DATA Calb2 Cell NEG Cck Cell NOT IN DATA Lhx6 Cell NEG Gal Cell NOT IN DATA Nfia Cell LOW Nkx2-2 Cell NEG Nos1 Cell NOT IN DATA Penk Cell NOT IN DATA Slc32a1 Cell NEG Pvalb Cell NOT IN DATA	NOT IN DATA	NEG	NOT IN DATA	NEG	NEG	NOT IN DATA	POS	NEG	NOT IN DATA	NOT IN DATA	NOT IN DATA	NEG	Calb1 Cell NOT IN DATA Calb2 Cell NEG Cck Cell NOT IN DATA Lhx6 Cell NEG Nfia Cell POS Nkx2-2 Cell NEG
325C	WT	ZT6 (Control)	Zona Incerta (ZI)	A	ZT6C_325_3.3_10-9P	312	ZT6C_325_3.3_10-9P312	N/A	0	N/A	0	0	N/A	0	0	N/A	N/A	N/A	0	NOT IN DATA	NEG	NOT IN DATA	NEG	NEG	NOT IN DATA	NEG	NEG	NOT IN DATA	NOT IN DATA	NOT IN DATA	NEG	Calb1 Cell NOT IN DATA Calb2 Cell NEG Cck Cell NOT IN DATA Lhx6 Cell NEG Gal Cell NOT IN DATA Nfia Cell NEG Nkx2-2 Cell NEG Nos1 Cell NOT IN DATA Penk Cell NOT IN DATA Slc32a1 Cell NEG Pvalb Cell NOT IN DATA	NOT IN DATA	NEG	NOT IN DATA	NEG	NEG	NOT IN DATA	NEG	NEG	NOT IN DATA	NOT IN DATA	NOT IN DATA	NEG	Calb1 Cell NOT IN DATA Calb2 Cell NEG Cck Cell NOT IN DATA Lhx6 Cell NEG Nfia Cell NEG Nkx2-2 Cell NEG
325C	WT	ZT6 (Control)	Zona Incerta (ZI)	A	ZT6C_325_3.3_10-9P	313	ZT6C_325_3.3_10-9P313	N/A	0	N/A	0	0	N/A	1	0	N/A	N/A	N/A	0	NOT IN DATA	NEG	NOT IN DATA	NEG	NEG	NOT IN DATA	LOW	NEG	NOT IN DATA	NOT IN DATA	NOT IN DATA	NEG	Calb1 Cell NOT IN DATA Calb2 Cell NEG Cck Cell NOT IN DATA Lhx6 Cell NEG Gal Cell NOT IN DATA Nfia Cell LOW Nkx2-2 Cell NEG Nos1 Cell NOT IN DATA Penk Cell NOT IN DATA Slc32a1 Cell NEG Pvalb Cell NOT IN DATA	NOT IN DATA	NEG	NOT IN DATA	NEG	NEG	NOT IN DATA	POS	NEG	NOT IN DATA	NOT IN DATA	NOT IN DATA	NEG	Calb1 Cell NOT IN DATA Calb2 Cell NEG Cck Cell NOT IN DATA Lhx6 Cell NEG Nfia Cell POS Nkx2-2 Cell NEG
325C	WT	ZT6 (Control)	Zona Incerta (ZI)	A	ZT6C_325_3.3_10-9P	314	ZT6C_325_3.3_10-9P314	N/A	0	N/A	1	0	N/A	0	0	N/A	N/A	N/A	1	NOT IN DATA	NEG	NOT IN DATA	LOW	NEG	NOT IN DATA	NEG	NEG	NOT IN DATA	NOT IN DATA	NOT IN DATA	LOW	Calb1 Cell NOT IN DATA Calb2 Cell NEG Cck Cell NOT IN DATA Lhx6 Cell LOW Gal Cell NOT IN DATA Nfia Cell NEG Nkx2-2 Cell NEG Nos1 Cell NOT IN DATA Penk Cell NOT IN DATA Slc32a1 Cell LOW Pvalb Cell NOT IN DATA	NOT IN DATA	NEG	NOT IN DATA	POS	NEG	NOT IN DATA	NEG	NEG	NOT IN DATA	NOT IN DATA	NOT IN DATA	POS	Calb1 Cell NOT IN DATA Calb2 Cell NEG Cck Cell NOT IN DATA Lhx6 Cell POS Nfia Cell NEG Nkx2-2 Cell NEG
325C	WT	ZT6 (Control)	Zona Incerta (ZI)	A	ZT6C_325_3.3_10-9P	315	ZT6C_325_3.3_10-9P315	N/A	0	N/A	0	3	N/A	1	3	N/A	N/A	N/A	0	NOT IN DATA	NEG	NOT IN DATA	NEG	LOW	NOT IN DATA	LOW	LOW	NOT IN DATA	NOT IN DATA	NOT IN DATA	NEG	Calb1 Cell NOT IN DATA Calb2 Cell NEG Cck Cell NOT IN DATA Lhx6 Cell NEG Gal Cell NOT IN DATA Nfia Cell LOW Nkx2-2 Cell LOW Nos1 Cell NOT IN DATA Penk Cell NOT IN DATA Slc32a1 Cell NEG Pvalb Cell NOT IN DATA	NOT IN DATA	NEG	NOT IN DATA	NEG	POS	NOT IN DATA	POS	POS	NOT IN DATA	NOT IN DATA	NOT IN DATA	NEG	Calb1 Cell NOT IN DATA Calb2 Cell NEG Cck Cell NOT IN DATA Lhx6 Cell NEG Nfia Cell POS Nkx2-2 Cell POS
325C	WT	ZT6 (Control)	Zona Incerta (ZI)	A	ZT6C_325_3.3_10-9P	316	ZT6C_325_3.3_10-9P316	N/A	0	N/A	2	0	N/A	3	3	N/A	N/A	N/A	0	NOT IN DATA	NEG	NOT IN DATA	LOW	NEG	NOT IN DATA	LOW	LOW	NOT IN DATA	NOT IN DATA	NOT IN DATA	NEG	Calb1 Cell NOT IN DATA Calb2 Cell NEG Cck Cell NOT IN DATA Lhx6 Cell LOW Gal Cell NOT IN DATA Nfia Cell LOW Nkx2-2 Cell LOW Nos1 Cell NOT IN DATA Penk Cell NOT IN DATA Slc32a1 Cell NEG Pvalb Cell NOT IN DATA	NOT IN DATA	NEG	NOT IN DATA	POS	NEG	NOT IN DATA	POS	POS	NOT IN DATA	NOT IN DATA	NOT IN DATA	NEG	Calb1 Cell NOT IN DATA Calb2 Cell NEG Cck Cell NOT IN DATA Lhx6 Cell POS Nfia Cell POS Nkx2-2 Cell POS
325C	WT	ZT6 (Control)	Zona Incerta (ZI)	A	ZT6C_325_3.3_10-9P	317	ZT6C_325_3.3_10-9P317	N/A	0	N/A	1	1	N/A	3	1	N/A	N/A	N/A	0	NOT IN DATA	NEG	NOT IN DATA	LOW	LOW	NOT IN DATA	LOW	LOW	NOT IN DATA	NOT IN DATA	NOT IN DATA	NEG	Calb1 Cell NOT IN DATA Calb2 Cell NEG Cck Cell NOT IN DATA Lhx6 Cell LOW Gal Cell NOT IN DATA Nfia Cell LOW Nkx2-2 Cell LOW Nos1 Cell NOT IN DATA Penk Cell NOT IN DATA Slc32a1 Cell NEG Pvalb Cell NOT IN DATA	NOT IN DATA	NEG	NOT IN DATA	POS	POS	NOT IN DATA	POS	POS	NOT IN DATA	NOT IN DATA	NOT IN DATA	NEG	Calb1 Cell NOT IN DATA Calb2 Cell NEG Cck Cell NOT IN DATA Lhx6 Cell POS Nfia Cell POS Nkx2-2 Cell POS
325C	WT	ZT6 (Control)	Zona Incerta (ZI)	A	ZT6C_325_3.3_10-9P	318	ZT6C_325_3.3_10-9P318	N/A	0	N/A	3	0	N/A	1	1	N/A	N/A	N/A	0	NOT IN DATA	NEG	NOT IN DATA	LOW	NEG	NOT IN DATA	LOW	LOW	NOT IN DATA	NOT IN DATA	NOT IN DATA	NEG	Calb1 Cell NOT IN DATA Calb2 Cell NEG Cck Cell NOT IN DATA Lhx6 Cell LOW Gal Cell NOT IN DATA Nfia Cell LOW Nkx2-2 Cell LOW Nos1 Cell NOT IN DATA Penk Cell NOT IN DATA Slc32a1 Cell NEG Pvalb Cell NOT IN DATA	NOT IN DATA	NEG	NOT IN DATA	POS	NEG	NOT IN DATA	POS	POS	NOT IN DATA	NOT IN DATA	NOT IN DATA	NEG	Calb1 Cell NOT IN DATA Calb2 Cell NEG Cck Cell NOT IN DATA Lhx6 Cell POS Nfia Cell POS Nkx2-2 Cell POS
325C	WT	ZT6 (Control)	Zona Incerta (ZI)	A	ZT6C_325_3.3_10-9P	319	ZT6C_325_3.3_10-9P319	N/A	0	N/A	0	0	N/A	0	0	N/A	N/A	N/A	0	NOT IN DATA	NEG	NOT IN DATA	NEG	NEG	NOT IN DATA	NEG	NEG	NOT IN DATA	NOT IN DATA	NOT IN DATA	NEG	Calb1 Cell NOT IN DATA Calb2 Cell NEG Cck Cell NOT IN DATA Lhx6 Cell NEG Gal Cell NOT IN DATA Nfia Cell NEG Nkx2-2 Cell NEG Nos1 Cell NOT IN DATA Penk Cell NOT IN DATA Slc32a1 Cell NEG Pvalb Cell NOT IN DATA	NOT IN DATA	NEG	NOT IN DATA	NEG	NEG	NOT IN DATA	NEG	NEG	NOT IN DATA	NOT IN DATA	NOT IN DATA	NEG	Calb1 Cell NOT IN DATA Calb2 Cell NEG Cck Cell NOT IN DATA Lhx6 Cell NEG Nfia Cell NEG Nkx2-2 Cell NEG
325C	WT	ZT6 (Control)	Zona Incerta (ZI)	A	ZT6C_325_3.3_10-9P	320	ZT6C_325_3.3_10-9P320	N/A	0	N/A	0	0	N/A	2	0	N/A	N/A	N/A	0	NOT IN DATA	NEG	NOT IN DATA	NEG	NEG	NOT IN DATA	LOW	NEG	NOT IN DATA	NOT IN DATA	NOT IN DATA	NEG	Calb1 Cell NOT IN DATA Calb2 Cell NEG Cck Cell NOT IN DATA Lhx6 Cell NEG Gal Cell NOT IN DATA Nfia Cell LOW Nkx2-2 Cell NEG Nos1 Cell NOT IN DATA Penk Cell NOT IN DATA Slc32a1 Cell NEG Pvalb Cell NOT IN DATA	NOT IN DATA	NEG	NOT IN DATA	NEG	NEG	NOT IN DATA	POS	NEG	NOT IN DATA	NOT IN DATA	NOT IN DATA	NEG	Calb1 Cell NOT IN DATA Calb2 Cell NEG Cck Cell NOT IN DATA Lhx6 Cell NEG Nfia Cell POS Nkx2-2 Cell NEG
325C	WT	ZT6 (Control)	Zona Incerta (ZI)	A	ZT6C_325_3.3_10-9P	321	ZT6C_325_3.3_10-9P321	N/A	0	N/A	2	0	N/A	2	0	N/A	N/A	N/A	1	NOT IN DATA	NEG	NOT IN DATA	LOW	NEG	NOT IN DATA	LOW	NEG	NOT IN DATA	NOT IN DATA	NOT IN DATA	LOW	Calb1 Cell NOT IN DATA Calb2 Cell NEG Cck Cell NOT IN DATA Lhx6 Cell LOW Gal Cell NOT IN DATA Nfia Cell LOW Nkx2-2 Cell NEG Nos1 Cell NOT IN DATA Penk Cell NOT IN DATA Slc32a1 Cell LOW Pvalb Cell NOT IN DATA	NOT IN DATA	NEG	NOT IN DATA	POS	NEG	NOT IN DATA	POS	NEG	NOT IN DATA	NOT IN DATA	NOT IN DATA	POS	Calb1 Cell NOT IN DATA Calb2 Cell NEG Cck Cell NOT IN DATA Lhx6 Cell POS Nfia Cell POS Nkx2-2 Cell NEG
325C	WT	ZT6 (Control)	Zona Incerta (ZI)	A	ZT6C_325_3.3_10-9P	322	ZT6C_325_3.3_10-9P322	N/A	0	N/A	0	0	N/A	3	1	N/A	N/A	N/A	0	NOT IN DATA	NEG	NOT IN DATA	NEG	NEG	NOT IN DATA	LOW	LOW	NOT IN DATA	NOT IN DATA	NOT IN DATA	NEG	Calb1 Cell NOT IN DATA Calb2 Cell NEG Cck Cell NOT IN DATA Lhx6 Cell NEG Gal Cell NOT IN DATA Nfia Cell LOW Nkx2-2 Cell LOW Nos1 Cell NOT IN DATA Penk Cell NOT IN DATA Slc32a1 Cell NEG Pvalb Cell NOT IN DATA	NOT IN DATA	NEG	NOT IN DATA	NEG	NEG	NOT IN DATA	POS	POS	NOT IN DATA	NOT IN DATA	NOT IN DATA	NEG	Calb1 Cell NOT IN DATA Calb2 Cell NEG Cck Cell NOT IN DATA Lhx6 Cell NEG Nfia Cell POS Nkx2-2 Cell POS
325C	WT	ZT6 (Control)	Zona Incerta (ZI)	A	ZT6C_325_3.3_10-9P	323	ZT6C_325_3.3_10-9P323	N/A	0	N/A	2	0	N/A	0	2	N/A	N/A	N/A	0	NOT IN DATA	NEG	NOT IN DATA	LOW	NEG	NOT IN DATA	NEG	LOW	NOT IN DATA	NOT IN DATA	NOT IN DATA	NEG	Calb1 Cell NOT IN DATA Calb2 Cell NEG Cck Cell NOT IN DATA Lhx6 Cell LOW Gal Cell NOT IN DATA Nfia Cell NEG Nkx2-2 Cell LOW Nos1 Cell NOT IN DATA Penk Cell NOT IN DATA Slc32a1 Cell NEG Pvalb Cell NOT IN DATA	NOT IN DATA	NEG	NOT IN DATA	POS	NEG	NOT IN DATA	NEG	POS	NOT IN DATA	NOT IN DATA	NOT IN DATA	NEG	Calb1 Cell NOT IN DATA Calb2 Cell NEG Cck Cell NOT IN DATA Lhx6 Cell POS Nfia Cell NEG Nkx2-2 Cell POS
325C	WT	ZT6 (Control)	Zona Incerta (ZI)	A	ZT6C_325_3.3_10-9P	324	ZT6C_325_3.3_10-9P324	N/A	0	N/A	0	0	N/A	2	0	N/A	N/A	N/A	0	NOT IN DATA	NEG	NOT IN DATA	NEG	NEG	NOT IN DATA	LOW	NEG	NOT IN DATA	NOT IN DATA	NOT IN DATA	NEG	Calb1 Cell NOT IN DATA Calb2 Cell NEG Cck Cell NOT IN DATA Lhx6 Cell NEG Gal Cell NOT IN DATA Nfia Cell LOW Nkx2-2 Cell NEG Nos1 Cell NOT IN DATA Penk Cell NOT IN DATA Slc32a1 Cell NEG Pvalb Cell NOT IN DATA	NOT IN DATA	NEG	NOT IN DATA	NEG	NEG	NOT IN DATA	POS	NEG	NOT IN DATA	NOT IN DATA	NOT IN DATA	NEG	Calb1 Cell NOT IN DATA Calb2 Cell NEG Cck Cell NOT IN DATA Lhx6 Cell NEG Nfia Cell POS Nkx2-2 Cell NEG
325C	WT	ZT6 (Control)	Zona Incerta (ZI)	A	ZT6C_325_3.3_10-9P	325	ZT6C_325_3.3_10-9P325	N/A	0	N/A	2	1	N/A	0	2	N/A	N/A	N/A	0	NOT IN DATA	NEG	NOT IN DATA	LOW	LOW	NOT IN DATA	NEG	LOW	NOT IN DATA	NOT IN DATA	NOT IN DATA	NEG	Calb1 Cell NOT IN DATA Calb2 Cell NEG Cck Cell NOT IN DATA Lhx6 Cell LOW Gal Cell NOT IN DATA Nfia Cell NEG Nkx2-2 Cell LOW Nos1 Cell NOT IN DATA Penk Cell NOT IN DATA Slc32a1 Cell NEG Pvalb Cell NOT IN DATA	NOT IN DATA	NEG	NOT IN DATA	POS	POS	NOT IN DATA	NEG	POS	NOT IN DATA	NOT IN DATA	NOT IN DATA	NEG	Calb1 Cell NOT IN DATA Calb2 Cell NEG Cck Cell NOT IN DATA Lhx6 Cell POS Nfia Cell NEG Nkx2-2 Cell POS
325C	WT	ZT6 (Control)	Zona Incerta (ZI)	A	ZT6C_325_3.3_10-9P	326	ZT6C_325_3.3_10-9P326	N/A	0	N/A	0	1	N/A	0	0	N/A	N/A	N/A	0	NOT IN DATA	NEG	NOT IN DATA	NEG	LOW	NOT IN DATA	NEG	NEG	NOT IN DATA	NOT IN DATA	NOT IN DATA	NEG	Calb1 Cell NOT IN DATA Calb2 Cell NEG Cck Cell NOT IN DATA Lhx6 Cell NEG Gal Cell NOT IN DATA Nfia Cell NEG Nkx2-2 Cell NEG Nos1 Cell NOT IN DATA Penk Cell NOT IN DATA Slc32a1 Cell NEG Pvalb Cell NOT IN DATA	NOT IN DATA	NEG	NOT IN DATA	NEG	POS	NOT IN DATA	NEG	NEG	NOT IN DATA	NOT IN DATA	NOT IN DATA	NEG	Calb1 Cell NOT IN DATA Calb2 Cell NEG Cck Cell NOT IN DATA Lhx6 Cell NEG Nfia Cell NEG Nkx2-2 Cell NEG
325C	WT	ZT6 (Control)	Zona Incerta (ZI)	A	ZT6C_325_3.3_10-9P	327	ZT6C_325_3.3_10-9P327	N/A	0	N/A	0	1	N/A	0	0	N/A	N/A	N/A	0	NOT IN DATA	NEG	NOT IN DATA	NEG	LOW	NOT IN DATA	NEG	NEG	NOT IN DATA	NOT IN DATA	NOT IN DATA	NEG	Calb1 Cell NOT IN DATA Calb2 Cell NEG Cck Cell NOT IN DATA Lhx6 Cell NEG Gal Cell NOT IN DATA Nfia Cell NEG Nkx2-2 Cell NEG Nos1 Cell NOT IN DATA Penk Cell NOT IN DATA Slc32a1 Cell NEG Pvalb Cell NOT IN DATA	NOT IN DATA	NEG	NOT IN DATA	NEG	POS	NOT IN DATA	NEG	NEG	NOT IN DATA	NOT IN DATA	NOT IN DATA	NEG	Calb1 Cell NOT IN DATA Calb2 Cell NEG Cck Cell NOT IN DATA Lhx6 Cell NEG Nfia Cell NEG Nkx2-2 Cell NEG
325C	WT	ZT6 (Control)	Zona Incerta (ZI)	A	ZT6C_325_3.3_10-9P	328	ZT6C_325_3.3_10-9P328	N/A	0	N/A	1	0	N/A	1	0	N/A	N/A	N/A	0	NOT IN DATA	NEG	NOT IN DATA	LOW	NEG	NOT IN DATA	LOW	NEG	NOT IN DATA	NOT IN DATA	NOT IN DATA	NEG	Calb1 Cell NOT IN DATA Calb2 Cell NEG Cck Cell NOT IN DATA Lhx6 Cell LOW Gal Cell NOT IN DATA Nfia Cell LOW Nkx2-2 Cell NEG Nos1 Cell NOT IN DATA Penk Cell NOT IN DATA Slc32a1 Cell NEG Pvalb Cell NOT IN DATA	NOT IN DATA	NEG	NOT IN DATA	POS	NEG	NOT IN DATA	POS	NEG	NOT IN DATA	NOT IN DATA	NOT IN DATA	NEG	Calb1 Cell NOT IN DATA Calb2 Cell NEG Cck Cell NOT IN DATA Lhx6 Cell POS Nfia Cell POS Nkx2-2 Cell NEG
325C	WT	ZT6 (Control)	Zona Incerta (ZI)	A	ZT6C_325_3.3_10-9P	329	ZT6C_325_3.3_10-9P329	N/A	0	N/A	2	0	N/A	0	1	N/A	N/A	N/A	0	NOT IN DATA	NEG	NOT IN DATA	LOW	NEG	NOT IN DATA	NEG	LOW	NOT IN DATA	NOT IN DATA	NOT IN DATA	NEG	Calb1 Cell NOT IN DATA Calb2 Cell NEG Cck Cell NOT IN DATA Lhx6 Cell LOW Gal Cell NOT IN DATA Nfia Cell NEG Nkx2-2 Cell LOW Nos1 Cell NOT IN DATA Penk Cell NOT IN DATA Slc32a1 Cell NEG Pvalb Cell NOT IN DATA	NOT IN DATA	NEG	NOT IN DATA	POS	NEG	NOT IN DATA	NEG	POS	NOT IN DATA	NOT IN DATA	NOT IN DATA	NEG	Calb1 Cell NOT IN DATA Calb2 Cell NEG Cck Cell NOT IN DATA Lhx6 Cell POS Nfia Cell NEG Nkx2-2 Cell POS
325C	WT	ZT6 (Control)	Zona Incerta (ZI)	A	ZT6C_325_3.3_10-9P	330	ZT6C_325_3.3_10-9P330	N/A	0	N/A	1	0	N/A	3	0	N/A	N/A	N/A	0	NOT IN DATA	NEG	NOT IN DATA	LOW	NEG	NOT IN DATA	LOW	NEG	NOT IN DATA	NOT IN DATA	NOT IN DATA	NEG	Calb1 Cell NOT IN DATA Calb2 Cell NEG Cck Cell NOT IN DATA Lhx6 Cell LOW Gal Cell NOT IN DATA Nfia Cell LOW Nkx2-2 Cell NEG Nos1 Cell NOT IN DATA Penk Cell NOT IN DATA Slc32a1 Cell NEG Pvalb Cell NOT IN DATA	NOT IN DATA	NEG	NOT IN DATA	POS	NEG	NOT IN DATA	POS	NEG	NOT IN DATA	NOT IN DATA	NOT IN DATA	NEG	Calb1 Cell NOT IN DATA Calb2 Cell NEG Cck Cell NOT IN DATA Lhx6 Cell POS Nfia Cell POS Nkx2-2 Cell NEG
325C	WT	ZT6 (Control)	Zona Incerta (ZI)	A	ZT6C_325_3.3_10-9P	331	ZT6C_325_3.3_10-9P331	N/A	0	N/A	1	0	N/A	1	1	N/A	N/A	N/A	0	NOT IN DATA	NEG	NOT IN DATA	LOW	NEG	NOT IN DATA	LOW	LOW	NOT IN DATA	NOT IN DATA	NOT IN DATA	NEG	Calb1 Cell NOT IN DATA Calb2 Cell NEG Cck Cell NOT IN DATA Lhx6 Cell LOW Gal Cell NOT IN DATA Nfia Cell LOW Nkx2-2 Cell LOW Nos1 Cell NOT IN DATA Penk Cell NOT IN DATA Slc32a1 Cell NEG Pvalb Cell NOT IN DATA	NOT IN DATA	NEG	NOT IN DATA	POS	NEG	NOT IN DATA	POS	POS	NOT IN DATA	NOT IN DATA	NOT IN DATA	NEG	Calb1 Cell NOT IN DATA Calb2 Cell NEG Cck Cell NOT IN DATA Lhx6 Cell POS Nfia Cell POS Nkx2-2 Cell POS
325C	WT	ZT6 (Control)	Zona Incerta (ZI)	A	ZT6C_325_3.3_10-9P	332	ZT6C_325_3.3_10-9P332	N/A	0	N/A	0	0	N/A	0	0	N/A	N/A	N/A	0	NOT IN DATA	NEG	NOT IN DATA	NEG	NEG	NOT IN DATA	NEG	NEG	NOT IN DATA	NOT IN DATA	NOT IN DATA	NEG	Calb1 Cell NOT IN DATA Calb2 Cell NEG Cck Cell NOT IN DATA Lhx6 Cell NEG Gal Cell NOT IN DATA Nfia Cell NEG Nkx2-2 Cell NEG Nos1 Cell NOT IN DATA Penk Cell NOT IN DATA Slc32a1 Cell NEG Pvalb Cell NOT IN DATA	NOT IN DATA	NEG	NOT IN DATA	NEG	NEG	NOT IN DATA	NEG	NEG	NOT IN DATA	NOT IN DATA	NOT IN DATA	NEG	Calb1 Cell NOT IN DATA Calb2 Cell NEG Cck Cell NOT IN DATA Lhx6 Cell NEG Nfia Cell NEG Nkx2-2 Cell NEG
325C	WT	ZT6 (Control)	Zona Incerta (ZI)	A	ZT6C_325_3.3_10-9P	333	ZT6C_325_3.3_10-9P333	N/A	0	N/A	0	1	N/A	3	2	N/A	N/A	N/A	0	NOT IN DATA	NEG	NOT IN DATA	NEG	LOW	NOT IN DATA	LOW	LOW	NOT IN DATA	NOT IN DATA	NOT IN DATA	NEG	Calb1 Cell NOT IN DATA Calb2 Cell NEG Cck Cell NOT IN DATA Lhx6 Cell NEG Gal Cell NOT IN DATA Nfia Cell LOW Nkx2-2 Cell LOW Nos1 Cell NOT IN DATA Penk Cell NOT IN DATA Slc32a1 Cell NEG Pvalb Cell NOT IN DATA	NOT IN DATA	NEG	NOT IN DATA	NEG	POS	NOT IN DATA	POS	POS	NOT IN DATA	NOT IN DATA	NOT IN DATA	NEG	Calb1 Cell NOT IN DATA Calb2 Cell NEG Cck Cell NOT IN DATA Lhx6 Cell NEG Nfia Cell POS Nkx2-2 Cell POS
325C	WT	ZT6 (Control)	Zona Incerta (ZI)	A	ZT6C_325_3.3_10-9P	334	ZT6C_325_3.3_10-9P334	N/A	0	N/A	0	0	N/A	2	0	N/A	N/A	N/A	0	NOT IN DATA	NEG	NOT IN DATA	NEG	NEG	NOT IN DATA	LOW	NEG	NOT IN DATA	NOT IN DATA	NOT IN DATA	NEG	Calb1 Cell NOT IN DATA Calb2 Cell NEG Cck Cell NOT IN DATA Lhx6 Cell NEG Gal Cell NOT IN DATA Nfia Cell LOW Nkx2-2 Cell NEG Nos1 Cell NOT IN DATA Penk Cell NOT IN DATA Slc32a1 Cell NEG Pvalb Cell NOT IN DATA	NOT IN DATA	NEG	NOT IN DATA	NEG	NEG	NOT IN DATA	POS	NEG	NOT IN DATA	NOT IN DATA	NOT IN DATA	NEG	Calb1 Cell NOT IN DATA Calb2 Cell NEG Cck Cell NOT IN DATA Lhx6 Cell NEG Nfia Cell POS Nkx2-2 Cell NEG
325C	WT	ZT6 (Control)	Zona Incerta (ZI)	A	ZT6C_325_3.3_10-9P	335	ZT6C_325_3.3_10-9P335	N/A	0	N/A	0	0	N/A	2	0	N/A	N/A	N/A	0	NOT IN DATA	NEG	NOT IN DATA	NEG	NEG	NOT IN DATA	LOW	NEG	NOT IN DATA	NOT IN DATA	NOT IN DATA	NEG	Calb1 Cell NOT IN DATA Calb2 Cell NEG Cck Cell NOT IN DATA Lhx6 Cell NEG Gal Cell NOT IN DATA Nfia Cell LOW Nkx2-2 Cell NEG Nos1 Cell NOT IN DATA Penk Cell NOT IN DATA Slc32a1 Cell NEG Pvalb Cell NOT IN DATA	NOT IN DATA	NEG	NOT IN DATA	NEG	NEG	NOT IN DATA	POS	NEG	NOT IN DATA	NOT IN DATA	NOT IN DATA	NEG	Calb1 Cell NOT IN DATA Calb2 Cell NEG Cck Cell NOT IN DATA Lhx6 Cell NEG Nfia Cell POS Nkx2-2 Cell NEG
325C	WT	ZT6 (Control)	Zona Incerta (ZI)	A	ZT6C_325_3.3_10-9P	336	ZT6C_325_3.3_10-9P336	N/A	0	N/A	2	4	N/A	1	2	N/A	N/A	N/A	6	NOT IN DATA	NEG	NOT IN DATA	LOW	LOW	NOT IN DATA	LOW	LOW	NOT IN DATA	NOT IN DATA	NOT IN DATA	HIGH	Calb1 Cell NOT IN DATA Calb2 Cell NEG Cck Cell NOT IN DATA Lhx6 Cell LOW Gal Cell NOT IN DATA Nfia Cell LOW Nkx2-2 Cell LOW Nos1 Cell NOT IN DATA Penk Cell NOT IN DATA Slc32a1 Cell HIGH Pvalb Cell NOT IN DATA	NOT IN DATA	NEG	NOT IN DATA	POS	POS	NOT IN DATA	POS	POS	NOT IN DATA	NOT IN DATA	NOT IN DATA	POS	Calb1 Cell NOT IN DATA Calb2 Cell NEG Cck Cell NOT IN DATA Lhx6 Cell POS Nfia Cell POS Nkx2-2 Cell POS
325C	WT	ZT6 (Control)	Zona Incerta (ZI)	A	ZT6C_325_3.3_10-9P	337	ZT6C_325_3.3_10-9P337	N/A	0	N/A	0	0	N/A	0	0	N/A	N/A	N/A	0	NOT IN DATA	NEG	NOT IN DATA	NEG	NEG	NOT IN DATA	NEG	NEG	NOT IN DATA	NOT IN DATA	NOT IN DATA	NEG	Calb1 Cell NOT IN DATA Calb2 Cell NEG Cck Cell NOT IN DATA Lhx6 Cell NEG Gal Cell NOT IN DATA Nfia Cell NEG Nkx2-2 Cell NEG Nos1 Cell NOT IN DATA Penk Cell NOT IN DATA Slc32a1 Cell NEG Pvalb Cell NOT IN DATA	NOT IN DATA	NEG	NOT IN DATA	NEG	NEG	NOT IN DATA	NEG	NEG	NOT IN DATA	NOT IN DATA	NOT IN DATA	NEG	Calb1 Cell NOT IN DATA Calb2 Cell NEG Cck Cell NOT IN DATA Lhx6 Cell NEG Nfia Cell NEG Nkx2-2 Cell NEG
325C	WT	ZT6 (Control)	Zona Incerta (ZI)	A	ZT6C_325_3.3_10-9P	338	ZT6C_325_3.3_10-9P338	N/A	0	N/A	0	0	N/A	1	0	N/A	N/A	N/A	1	NOT IN DATA	NEG	NOT IN DATA	NEG	NEG	NOT IN DATA	LOW	NEG	NOT IN DATA	NOT IN DATA	NOT IN DATA	LOW	Calb1 Cell NOT IN DATA Calb2 Cell NEG Cck Cell NOT IN DATA Lhx6 Cell NEG Gal Cell NOT IN DATA Nfia Cell LOW Nkx2-2 Cell NEG Nos1 Cell NOT IN DATA Penk Cell NOT IN DATA Slc32a1 Cell LOW Pvalb Cell NOT IN DATA	NOT IN DATA	NEG	NOT IN DATA	NEG	NEG	NOT IN DATA	POS	NEG	NOT IN DATA	NOT IN DATA	NOT IN DATA	POS	Calb1 Cell NOT IN DATA Calb2 Cell NEG Cck Cell NOT IN DATA Lhx6 Cell NEG Nfia Cell POS Nkx2-2 Cell NEG
325C	WT	ZT6 (Control)	Zona Incerta (ZI)	A	ZT6C_325_3.3_10-9P	339	ZT6C_325_3.3_10-9P339	N/A	0	N/A	0	0	N/A	2	0	N/A	N/A	N/A	0	NOT IN DATA	NEG	NOT IN DATA	NEG	NEG	NOT IN DATA	LOW	NEG	NOT IN DATA	NOT IN DATA	NOT IN DATA	NEG	Calb1 Cell NOT IN DATA Calb2 Cell NEG Cck Cell NOT IN DATA Lhx6 Cell NEG Gal Cell NOT IN DATA Nfia Cell LOW Nkx2-2 Cell NEG Nos1 Cell NOT IN DATA Penk Cell NOT IN DATA Slc32a1 Cell NEG Pvalb Cell NOT IN DATA	NOT IN DATA	NEG	NOT IN DATA	NEG	NEG	NOT IN DATA	POS	NEG	NOT IN DATA	NOT IN DATA	NOT IN DATA	NEG	Calb1 Cell NOT IN DATA Calb2 Cell NEG Cck Cell NOT IN DATA Lhx6 Cell NEG Nfia Cell POS Nkx2-2 Cell NEG
325C	WT	ZT6 (Control)	Zona Incerta (ZI)	A	ZT6C_325_3.3_10-9P	340	ZT6C_325_3.3_10-9P340	N/A	0	N/A	0	0	N/A	0	0	N/A	N/A	N/A	0	NOT IN DATA	NEG	NOT IN DATA	NEG	NEG	NOT IN DATA	NEG	NEG	NOT IN DATA	NOT IN DATA	NOT IN DATA	NEG	Calb1 Cell NOT IN DATA Calb2 Cell NEG Cck Cell NOT IN DATA Lhx6 Cell NEG Gal Cell NOT IN DATA Nfia Cell NEG Nkx2-2 Cell NEG Nos1 Cell NOT IN DATA Penk Cell NOT IN DATA Slc32a1 Cell NEG Pvalb Cell NOT IN DATA	NOT IN DATA	NEG	NOT IN DATA	NEG	NEG	NOT IN DATA	NEG	NEG	NOT IN DATA	NOT IN DATA	NOT IN DATA	NEG	Calb1 Cell NOT IN DATA Calb2 Cell NEG Cck Cell NOT IN DATA Lhx6 Cell NEG Nfia Cell NEG Nkx2-2 Cell NEG
325C	WT	ZT6 (Control)	Zona Incerta (ZI)	A	ZT6C_325_3.3_10-9P	341	ZT6C_325_3.3_10-9P341	N/A	0	N/A	0	0	N/A	0	0	N/A	N/A	N/A	0	NOT IN DATA	NEG	NOT IN DATA	NEG	NEG	NOT IN DATA	NEG	NEG	NOT IN DATA	NOT IN DATA	NOT IN DATA	NEG	Calb1 Cell NOT IN DATA Calb2 Cell NEG Cck Cell NOT IN DATA Lhx6 Cell NEG Gal Cell NOT IN DATA Nfia Cell NEG Nkx2-2 Cell NEG Nos1 Cell NOT IN DATA Penk Cell NOT IN DATA Slc32a1 Cell NEG Pvalb Cell NOT IN DATA	NOT IN DATA	NEG	NOT IN DATA	NEG	NEG	NOT IN DATA	NEG	NEG	NOT IN DATA	NOT IN DATA	NOT IN DATA	NEG	Calb1 Cell NOT IN DATA Calb2 Cell NEG Cck Cell NOT IN DATA Lhx6 Cell NEG Nfia Cell NEG Nkx2-2 Cell NEG
325C	WT	ZT6 (Control)	Zona Incerta (ZI)	A	ZT6C_325_3.3_10-9P	342	ZT6C_325_3.3_10-9P342	N/A	0	N/A	0	0	N/A	2	0	N/A	N/A	N/A	0	NOT IN DATA	NEG	NOT IN DATA	NEG	NEG	NOT IN DATA	LOW	NEG	NOT IN DATA	NOT IN DATA	NOT IN DATA	NEG	Calb1 Cell NOT IN DATA Calb2 Cell NEG Cck Cell NOT IN DATA Lhx6 Cell NEG Gal Cell NOT IN DATA Nfia Cell LOW Nkx2-2 Cell NEG Nos1 Cell NOT IN DATA Penk Cell NOT IN DATA Slc32a1 Cell NEG Pvalb Cell NOT IN DATA	NOT IN DATA	NEG	NOT IN DATA	NEG	NEG	NOT IN DATA	POS	NEG	NOT IN DATA	NOT IN DATA	NOT IN DATA	NEG	Calb1 Cell NOT IN DATA Calb2 Cell NEG Cck Cell NOT IN DATA Lhx6 Cell NEG Nfia Cell POS Nkx2-2 Cell NEG
325C	WT	ZT6 (Control)	Zona Incerta (ZI)	A	ZT6C_325_3.3_10-9P	343	ZT6C_325_3.3_10-9P343	N/A	0	N/A	0	0	N/A	0	0	N/A	N/A	N/A	0	NOT IN DATA	NEG	NOT IN DATA	NEG	NEG	NOT IN DATA	NEG	NEG	NOT IN DATA	NOT IN DATA	NOT IN DATA	NEG	Calb1 Cell NOT IN DATA Calb2 Cell NEG Cck Cell NOT IN DATA Lhx6 Cell NEG Gal Cell NOT IN DATA Nfia Cell NEG Nkx2-2 Cell NEG Nos1 Cell NOT IN DATA Penk Cell NOT IN DATA Slc32a1 Cell NEG Pvalb Cell NOT IN DATA	NOT IN DATA	NEG	NOT IN DATA	NEG	NEG	NOT IN DATA	NEG	NEG	NOT IN DATA	NOT IN DATA	NOT IN DATA	NEG	Calb1 Cell NOT IN DATA Calb2 Cell NEG Cck Cell NOT IN DATA Lhx6 Cell NEG Nfia Cell NEG Nkx2-2 Cell NEG
325C	WT	ZT6 (Control)	Zona Incerta (ZI)	A	ZT6C_325_3.3_10-9P	344	ZT6C_325_3.3_10-9P344	N/A	0	N/A	2	0	N/A	3	0	N/A	N/A	N/A	0	NOT IN DATA	NEG	NOT IN DATA	LOW	NEG	NOT IN DATA	LOW	NEG	NOT IN DATA	NOT IN DATA	NOT IN DATA	NEG	Calb1 Cell NOT IN DATA Calb2 Cell NEG Cck Cell NOT IN DATA Lhx6 Cell LOW Gal Cell NOT IN DATA Nfia Cell LOW Nkx2-2 Cell NEG Nos1 Cell NOT IN DATA Penk Cell NOT IN DATA Slc32a1 Cell NEG Pvalb Cell NOT IN DATA	NOT IN DATA	NEG	NOT IN DATA	POS	NEG	NOT IN DATA	POS	NEG	NOT IN DATA	NOT IN DATA	NOT IN DATA	NEG	Calb1 Cell NOT IN DATA Calb2 Cell NEG Cck Cell NOT IN DATA Lhx6 Cell POS Nfia Cell POS Nkx2-2 Cell NEG
325C	WT	ZT6 (Control)	Zona Incerta (ZI)	A	ZT6C_325_3.3_10-9P	345	ZT6C_325_3.3_10-9P345	N/A	0	N/A	1	0	N/A	2	0	N/A	N/A	N/A	0	NOT IN DATA	NEG	NOT IN DATA	LOW	NEG	NOT IN DATA	LOW	NEG	NOT IN DATA	NOT IN DATA	NOT IN DATA	NEG	Calb1 Cell NOT IN DATA Calb2 Cell NEG Cck Cell NOT IN DATA Lhx6 Cell LOW Gal Cell NOT IN DATA Nfia Cell LOW Nkx2-2 Cell NEG Nos1 Cell NOT IN DATA Penk Cell NOT IN DATA Slc32a1 Cell NEG Pvalb Cell NOT IN DATA	NOT IN DATA	NEG	NOT IN DATA	POS	NEG	NOT IN DATA	POS	NEG	NOT IN DATA	NOT IN DATA	NOT IN DATA	NEG	Calb1 Cell NOT IN DATA Calb2 Cell NEG Cck Cell NOT IN DATA Lhx6 Cell POS Nfia Cell POS Nkx2-2 Cell NEG
325C	WT	ZT6 (Control)	Zona Incerta (ZI)	A	ZT6C_325_3.3_10-9P	346	ZT6C_325_3.3_10-9P346	N/A	0	N/A	0	2	N/A	1	1	N/A	N/A	N/A	1	NOT IN DATA	NEG	NOT IN DATA	NEG	LOW	NOT IN DATA	LOW	LOW	NOT IN DATA	NOT IN DATA	NOT IN DATA	LOW	Calb1 Cell NOT IN DATA Calb2 Cell NEG Cck Cell NOT IN DATA Lhx6 Cell NEG Gal Cell NOT IN DATA Nfia Cell LOW Nkx2-2 Cell LOW Nos1 Cell NOT IN DATA Penk Cell NOT IN DATA Slc32a1 Cell LOW Pvalb Cell NOT IN DATA	NOT IN DATA	NEG	NOT IN DATA	NEG	POS	NOT IN DATA	POS	POS	NOT IN DATA	NOT IN DATA	NOT IN DATA	POS	Calb1 Cell NOT IN DATA Calb2 Cell NEG Cck Cell NOT IN DATA Lhx6 Cell NEG Nfia Cell POS Nkx2-2 Cell POS
325C	WT	ZT6 (Control)	Zona Incerta (ZI)	A	ZT6C_325_3.3_10-9P	347	ZT6C_325_3.3_10-9P347	N/A	0	N/A	0	0	N/A	3	0	N/A	N/A	N/A	0	NOT IN DATA	NEG	NOT IN DATA	NEG	NEG	NOT IN DATA	LOW	NEG	NOT IN DATA	NOT IN DATA	NOT IN DATA	NEG	Calb1 Cell NOT IN DATA Calb2 Cell NEG Cck Cell NOT IN DATA Lhx6 Cell NEG Gal Cell NOT IN DATA Nfia Cell LOW Nkx2-2 Cell NEG Nos1 Cell NOT IN DATA Penk Cell NOT IN DATA Slc32a1 Cell NEG Pvalb Cell NOT IN DATA	NOT IN DATA	NEG	NOT IN DATA	NEG	NEG	NOT IN DATA	POS	NEG	NOT IN DATA	NOT IN DATA	NOT IN DATA	NEG	Calb1 Cell NOT IN DATA Calb2 Cell NEG Cck Cell NOT IN DATA Lhx6 Cell NEG Nfia Cell POS Nkx2-2 Cell NEG
325C	WT	ZT6 (Control)	Zona Incerta (ZI)	A	ZT6C_325_3.3_10-9P	348	ZT6C_325_3.3_10-9P348	N/A	0	N/A	1	0	N/A	1	0	N/A	N/A	N/A	0	NOT IN DATA	NEG	NOT IN DATA	LOW	NEG	NOT IN DATA	LOW	NEG	NOT IN DATA	NOT IN DATA	NOT IN DATA	NEG	Calb1 Cell NOT IN DATA Calb2 Cell NEG Cck Cell NOT IN DATA Lhx6 Cell LOW Gal Cell NOT IN DATA Nfia Cell LOW Nkx2-2 Cell NEG Nos1 Cell NOT IN DATA Penk Cell NOT IN DATA Slc32a1 Cell NEG Pvalb Cell NOT IN DATA	NOT IN DATA	NEG	NOT IN DATA	POS	NEG	NOT IN DATA	POS	NEG	NOT IN DATA	NOT IN DATA	NOT IN DATA	NEG	Calb1 Cell NOT IN DATA Calb2 Cell NEG Cck Cell NOT IN DATA Lhx6 Cell POS Nfia Cell POS Nkx2-2 Cell NEG
325C	WT	ZT6 (Control)	Zona Incerta (ZI)	A	ZT6C_325_3.3_10-9P	349	ZT6C_325_3.3_10-9P349	N/A	0	N/A	0	2	N/A	1	3	N/A	N/A	N/A	0	NOT IN DATA	NEG	NOT IN DATA	NEG	LOW	NOT IN DATA	LOW	LOW	NOT IN DATA	NOT IN DATA	NOT IN DATA	NEG	Calb1 Cell NOT IN DATA Calb2 Cell NEG Cck Cell NOT IN DATA Lhx6 Cell NEG Gal Cell NOT IN DATA Nfia Cell LOW Nkx2-2 Cell LOW Nos1 Cell NOT IN DATA Penk Cell NOT IN DATA Slc32a1 Cell NEG Pvalb Cell NOT IN DATA	NOT IN DATA	NEG	NOT IN DATA	NEG	POS	NOT IN DATA	POS	POS	NOT IN DATA	NOT IN DATA	NOT IN DATA	NEG	Calb1 Cell NOT IN DATA Calb2 Cell NEG Cck Cell NOT IN DATA Lhx6 Cell NEG Nfia Cell POS Nkx2-2 Cell POS
325C	WT	ZT6 (Control)	Zona Incerta (ZI)	A	ZT6C_325_3.3_10-9P	350	ZT6C_325_3.3_10-9P350	N/A	0	N/A	1	4	N/A	1	0	N/A	N/A	N/A	2	NOT IN DATA	NEG	NOT IN DATA	LOW	LOW	NOT IN DATA	LOW	NEG	NOT IN DATA	NOT IN DATA	NOT IN DATA	LOW	Calb1 Cell NOT IN DATA Calb2 Cell NEG Cck Cell NOT IN DATA Lhx6 Cell LOW Gal Cell NOT IN DATA Nfia Cell LOW Nkx2-2 Cell NEG Nos1 Cell NOT IN DATA Penk Cell NOT IN DATA Slc32a1 Cell LOW Pvalb Cell NOT IN DATA	NOT IN DATA	NEG	NOT IN DATA	POS	POS	NOT IN DATA	POS	NEG	NOT IN DATA	NOT IN DATA	NOT IN DATA	POS	Calb1 Cell NOT IN DATA Calb2 Cell NEG Cck Cell NOT IN DATA Lhx6 Cell POS Nfia Cell POS Nkx2-2 Cell NEG
325C	WT	ZT6 (Control)	Zona Incerta (ZI)	A	ZT6C_325_3.3_10-9P	351	ZT6C_325_3.3_10-9P351	N/A	0	N/A	0	1	N/A	0	0	N/A	N/A	N/A	1	NOT IN DATA	NEG	NOT IN DATA	NEG	LOW	NOT IN DATA	NEG	NEG	NOT IN DATA	NOT IN DATA	NOT IN DATA	LOW	Calb1 Cell NOT IN DATA Calb2 Cell NEG Cck Cell NOT IN DATA Lhx6 Cell NEG Gal Cell NOT IN DATA Nfia Cell NEG Nkx2-2 Cell NEG Nos1 Cell NOT IN DATA Penk Cell NOT IN DATA Slc32a1 Cell LOW Pvalb Cell NOT IN DATA	NOT IN DATA	NEG	NOT IN DATA	NEG	POS	NOT IN DATA	NEG	NEG	NOT IN DATA	NOT IN DATA	NOT IN DATA	POS	Calb1 Cell NOT IN DATA Calb2 Cell NEG Cck Cell NOT IN DATA Lhx6 Cell NEG Nfia Cell NEG Nkx2-2 Cell NEG
325C	WT	ZT6 (Control)	Zona Incerta (ZI)	A	ZT6C_325_3.3_10-9P	352	ZT6C_325_3.3_10-9P352	N/A	0	N/A	0	0	N/A	0	0	N/A	N/A	N/A	0	NOT IN DATA	NEG	NOT IN DATA	NEG	NEG	NOT IN DATA	NEG	NEG	NOT IN DATA	NOT IN DATA	NOT IN DATA	NEG	Calb1 Cell NOT IN DATA Calb2 Cell NEG Cck Cell NOT IN DATA Lhx6 Cell NEG Gal Cell NOT IN DATA Nfia Cell NEG Nkx2-2 Cell NEG Nos1 Cell NOT IN DATA Penk Cell NOT IN DATA Slc32a1 Cell NEG Pvalb Cell NOT IN DATA	NOT IN DATA	NEG	NOT IN DATA	NEG	NEG	NOT IN DATA	NEG	NEG	NOT IN DATA	NOT IN DATA	NOT IN DATA	NEG	Calb1 Cell NOT IN DATA Calb2 Cell NEG Cck Cell NOT IN DATA Lhx6 Cell NEG Nfia Cell NEG Nkx2-2 Cell NEG
325C	WT	ZT6 (Control)	Zona Incerta (ZI)	A	ZT6C_325_3.3_10-9P	353	ZT6C_325_3.3_10-9P353	N/A	0	N/A	0	0	N/A	0	1	N/A	N/A	N/A	0	NOT IN DATA	NEG	NOT IN DATA	NEG	NEG	NOT IN DATA	NEG	LOW	NOT IN DATA	NOT IN DATA	NOT IN DATA	NEG	Calb1 Cell NOT IN DATA Calb2 Cell NEG Cck Cell NOT IN DATA Lhx6 Cell NEG Gal Cell NOT IN DATA Nfia Cell NEG Nkx2-2 Cell LOW Nos1 Cell NOT IN DATA Penk Cell NOT IN DATA Slc32a1 Cell NEG Pvalb Cell NOT IN DATA	NOT IN DATA	NEG	NOT IN DATA	NEG	NEG	NOT IN DATA	NEG	POS	NOT IN DATA	NOT IN DATA	NOT IN DATA	NEG	Calb1 Cell NOT IN DATA Calb2 Cell NEG Cck Cell NOT IN DATA Lhx6 Cell NEG Nfia Cell NEG Nkx2-2 Cell POS
325C	WT	ZT6 (Control)	Zona Incerta (ZI)	A	ZT6C_325_3.3_10-9P	354	ZT6C_325_3.3_10-9P354	N/A	0	N/A	0	1	N/A	5	0	N/A	N/A	N/A	0	NOT IN DATA	NEG	NOT IN DATA	NEG	LOW	NOT IN DATA	LOW	NEG	NOT IN DATA	NOT IN DATA	NOT IN DATA	NEG	Calb1 Cell NOT IN DATA Calb2 Cell NEG Cck Cell NOT IN DATA Lhx6 Cell NEG Gal Cell NOT IN DATA Nfia Cell LOW Nkx2-2 Cell NEG Nos1 Cell NOT IN DATA Penk Cell NOT IN DATA Slc32a1 Cell NEG Pvalb Cell NOT IN DATA	NOT IN DATA	NEG	NOT IN DATA	NEG	POS	NOT IN DATA	POS	NEG	NOT IN DATA	NOT IN DATA	NOT IN DATA	NEG	Calb1 Cell NOT IN DATA Calb2 Cell NEG Cck Cell NOT IN DATA Lhx6 Cell NEG Nfia Cell POS Nkx2-2 Cell NEG
325C	WT	ZT6 (Control)	Zona Incerta (ZI)	A	ZT6C_325_3.3_10-9P	355	ZT6C_325_3.3_10-9P355	N/A	0	N/A	3	0	N/A	4	1	N/A	N/A	N/A	0	NOT IN DATA	NEG	NOT IN DATA	LOW	NEG	NOT IN DATA	LOW	LOW	NOT IN DATA	NOT IN DATA	NOT IN DATA	NEG	Calb1 Cell NOT IN DATA Calb2 Cell NEG Cck Cell NOT IN DATA Lhx6 Cell LOW Gal Cell NOT IN DATA Nfia Cell LOW Nkx2-2 Cell LOW Nos1 Cell NOT IN DATA Penk Cell NOT IN DATA Slc32a1 Cell NEG Pvalb Cell NOT IN DATA	NOT IN DATA	NEG	NOT IN DATA	POS	NEG	NOT IN DATA	POS	POS	NOT IN DATA	NOT IN DATA	NOT IN DATA	NEG	Calb1 Cell NOT IN DATA Calb2 Cell NEG Cck Cell NOT IN DATA Lhx6 Cell POS Nfia Cell POS Nkx2-2 Cell POS
325C	WT	ZT6 (Control)	Zona Incerta (ZI)	A	ZT6C_325_3.3_10-9P	356	ZT6C_325_3.3_10-9P356	N/A	0	N/A	0	1	N/A	3	2	N/A	N/A	N/A	5	NOT IN DATA	NEG	NOT IN DATA	NEG	LOW	NOT IN DATA	LOW	LOW	NOT IN DATA	NOT IN DATA	NOT IN DATA	LOW	Calb1 Cell NOT IN DATA Calb2 Cell NEG Cck Cell NOT IN DATA Lhx6 Cell NEG Gal Cell NOT IN DATA Nfia Cell LOW Nkx2-2 Cell LOW Nos1 Cell NOT IN DATA Penk Cell NOT IN DATA Slc32a1 Cell LOW Pvalb Cell NOT IN DATA	NOT IN DATA	NEG	NOT IN DATA	NEG	POS	NOT IN DATA	POS	POS	NOT IN DATA	NOT IN DATA	NOT IN DATA	POS	Calb1 Cell NOT IN DATA Calb2 Cell NEG Cck Cell NOT IN DATA Lhx6 Cell NEG Nfia Cell POS Nkx2-2 Cell POS
325C	WT	ZT6 (Control)	Zona Incerta (ZI)	A	ZT6C_325_3.3_10-9P	357	ZT6C_325_3.3_10-9P357	N/A	0	N/A	0	0	N/A	1	0	N/A	N/A	N/A	0	NOT IN DATA	NEG	NOT IN DATA	NEG	NEG	NOT IN DATA	LOW	NEG	NOT IN DATA	NOT IN DATA	NOT IN DATA	NEG	Calb1 Cell NOT IN DATA Calb2 Cell NEG Cck Cell NOT IN DATA Lhx6 Cell NEG Gal Cell NOT IN DATA Nfia Cell LOW Nkx2-2 Cell NEG Nos1 Cell NOT IN DATA Penk Cell NOT IN DATA Slc32a1 Cell NEG Pvalb Cell NOT IN DATA	NOT IN DATA	NEG	NOT IN DATA	NEG	NEG	NOT IN DATA	POS	NEG	NOT IN DATA	NOT IN DATA	NOT IN DATA	NEG	Calb1 Cell NOT IN DATA Calb2 Cell NEG Cck Cell NOT IN DATA Lhx6 Cell NEG Nfia Cell POS Nkx2-2 Cell NEG
325C	WT	ZT6 (Control)	Zona Incerta (ZI)	A	ZT6C_325_3.3_10-9P	358	ZT6C_325_3.3_10-9P358	N/A	0	N/A	0	0	N/A	2	0	N/A	N/A	N/A	0	NOT IN DATA	NEG	NOT IN DATA	NEG	NEG	NOT IN DATA	LOW	NEG	NOT IN DATA	NOT IN DATA	NOT IN DATA	NEG	Calb1 Cell NOT IN DATA Calb2 Cell NEG Cck Cell NOT IN DATA Lhx6 Cell NEG Gal Cell NOT IN DATA Nfia Cell LOW Nkx2-2 Cell NEG Nos1 Cell NOT IN DATA Penk Cell NOT IN DATA Slc32a1 Cell NEG Pvalb Cell NOT IN DATA	NOT IN DATA	NEG	NOT IN DATA	NEG	NEG	NOT IN DATA	POS	NEG	NOT IN DATA	NOT IN DATA	NOT IN DATA	NEG	Calb1 Cell NOT IN DATA Calb2 Cell NEG Cck Cell NOT IN DATA Lhx6 Cell NEG Nfia Cell POS Nkx2-2 Cell NEG
325C	WT	ZT6 (Control)	Zona Incerta (ZI)	A	ZT6C_325_3.3_10-9P	359	ZT6C_325_3.3_10-9P359	N/A	0	N/A	0	1	N/A	4	0	N/A	N/A	N/A	0	NOT IN DATA	NEG	NOT IN DATA	NEG	LOW	NOT IN DATA	LOW	NEG	NOT IN DATA	NOT IN DATA	NOT IN DATA	NEG	Calb1 Cell NOT IN DATA Calb2 Cell NEG Cck Cell NOT IN DATA Lhx6 Cell NEG Gal Cell NOT IN DATA Nfia Cell LOW Nkx2-2 Cell NEG Nos1 Cell NOT IN DATA Penk Cell NOT IN DATA Slc32a1 Cell NEG Pvalb Cell NOT IN DATA	NOT IN DATA	NEG	NOT IN DATA	NEG	POS	NOT IN DATA	POS	NEG	NOT IN DATA	NOT IN DATA	NOT IN DATA	NEG	Calb1 Cell NOT IN DATA Calb2 Cell NEG Cck Cell NOT IN DATA Lhx6 Cell NEG Nfia Cell POS Nkx2-2 Cell NEG
325C	WT	ZT6 (Control)	Zona Incerta (ZI)	A	ZT6C_325_3.3_10-9P	360	ZT6C_325_3.3_10-9P360	N/A	0	N/A	1	1	N/A	3	0	N/A	N/A	N/A	0	NOT IN DATA	NEG	NOT IN DATA	LOW	LOW	NOT IN DATA	LOW	NEG	NOT IN DATA	NOT IN DATA	NOT IN DATA	NEG	Calb1 Cell NOT IN DATA Calb2 Cell NEG Cck Cell NOT IN DATA Lhx6 Cell LOW Gal Cell NOT IN DATA Nfia Cell LOW Nkx2-2 Cell NEG Nos1 Cell NOT IN DATA Penk Cell NOT IN DATA Slc32a1 Cell NEG Pvalb Cell NOT IN DATA	NOT IN DATA	NEG	NOT IN DATA	POS	POS	NOT IN DATA	POS	NEG	NOT IN DATA	NOT IN DATA	NOT IN DATA	NEG	Calb1 Cell NOT IN DATA Calb2 Cell NEG Cck Cell NOT IN DATA Lhx6 Cell POS Nfia Cell POS Nkx2-2 Cell NEG
325C	WT	ZT6 (Control)	Zona Incerta (ZI)	A	ZT6C_325_3.3_10-9P	361	ZT6C_325_3.3_10-9P361	N/A	0	N/A	0	0	N/A	1	0	N/A	N/A	N/A	0	NOT IN DATA	NEG	NOT IN DATA	NEG	NEG	NOT IN DATA	LOW	NEG	NOT IN DATA	NOT IN DATA	NOT IN DATA	NEG	Calb1 Cell NOT IN DATA Calb2 Cell NEG Cck Cell NOT IN DATA Lhx6 Cell NEG Gal Cell NOT IN DATA Nfia Cell LOW Nkx2-2 Cell NEG Nos1 Cell NOT IN DATA Penk Cell NOT IN DATA Slc32a1 Cell NEG Pvalb Cell NOT IN DATA	NOT IN DATA	NEG	NOT IN DATA	NEG	NEG	NOT IN DATA	POS	NEG	NOT IN DATA	NOT IN DATA	NOT IN DATA	NEG	Calb1 Cell NOT IN DATA Calb2 Cell NEG Cck Cell NOT IN DATA Lhx6 Cell NEG Nfia Cell POS Nkx2-2 Cell NEG
325C	WT	ZT6 (Control)	Zona Incerta (ZI)	A	ZT6C_325_3.3_10-9P	362	ZT6C_325_3.3_10-9P362	N/A	0	N/A	0	0	N/A	1	0	N/A	N/A	N/A	0	NOT IN DATA	NEG	NOT IN DATA	NEG	NEG	NOT IN DATA	LOW	NEG	NOT IN DATA	NOT IN DATA	NOT IN DATA	NEG	Calb1 Cell NOT IN DATA Calb2 Cell NEG Cck Cell NOT IN DATA Lhx6 Cell NEG Gal Cell NOT IN DATA Nfia Cell LOW Nkx2-2 Cell NEG Nos1 Cell NOT IN DATA Penk Cell NOT IN DATA Slc32a1 Cell NEG Pvalb Cell NOT IN DATA	NOT IN DATA	NEG	NOT IN DATA	NEG	NEG	NOT IN DATA	POS	NEG	NOT IN DATA	NOT IN DATA	NOT IN DATA	NEG	Calb1 Cell NOT IN DATA Calb2 Cell NEG Cck Cell NOT IN DATA Lhx6 Cell NEG Nfia Cell POS Nkx2-2 Cell NEG
325C	WT	ZT6 (Control)	Zona Incerta (ZI)	A	ZT6C_325_3.3_10-9P	363	ZT6C_325_3.3_10-9P363	N/A	0	N/A	0	0	N/A	3	0	N/A	N/A	N/A	0	NOT IN DATA	NEG	NOT IN DATA	NEG	NEG	NOT IN DATA	LOW	NEG	NOT IN DATA	NOT IN DATA	NOT IN DATA	NEG	Calb1 Cell NOT IN DATA Calb2 Cell NEG Cck Cell NOT IN DATA Lhx6 Cell NEG Gal Cell NOT IN DATA Nfia Cell LOW Nkx2-2 Cell NEG Nos1 Cell NOT IN DATA Penk Cell NOT IN DATA Slc32a1 Cell NEG Pvalb Cell NOT IN DATA	NOT IN DATA	NEG	NOT IN DATA	NEG	NEG	NOT IN DATA	POS	NEG	NOT IN DATA	NOT IN DATA	NOT IN DATA	NEG	Calb1 Cell NOT IN DATA Calb2 Cell NEG Cck Cell NOT IN DATA Lhx6 Cell NEG Nfia Cell POS Nkx2-2 Cell NEG
325C	WT	ZT6 (Control)	Zona Incerta (ZI)	A	ZT6C_325_3.3_10-9P	364	ZT6C_325_3.3_10-9P364	N/A	1	N/A	1	0	N/A	2	0	N/A	N/A	N/A	0	NOT IN DATA	LOW	NOT IN DATA	LOW	NEG	NOT IN DATA	LOW	NEG	NOT IN DATA	NOT IN DATA	NOT IN DATA	NEG	Calb1 Cell NOT IN DATA Calb2 Cell LOW Cck Cell NOT IN DATA Lhx6 Cell LOW Gal Cell NOT IN DATA Nfia Cell LOW Nkx2-2 Cell NEG Nos1 Cell NOT IN DATA Penk Cell NOT IN DATA Slc32a1 Cell NEG Pvalb Cell NOT IN DATA	NOT IN DATA	POS	NOT IN DATA	POS	NEG	NOT IN DATA	POS	NEG	NOT IN DATA	NOT IN DATA	NOT IN DATA	NEG	Calb1 Cell NOT IN DATA Calb2 Cell POS Cck Cell NOT IN DATA Lhx6 Cell POS Nfia Cell POS Nkx2-2 Cell NEG
325C	WT	ZT6 (Control)	Zona Incerta (ZI)	A	ZT6C_325_3.3_10-9P	365	ZT6C_325_3.3_10-9P365	N/A	0	N/A	2	0	N/A	0	0	N/A	N/A	N/A	0	NOT IN DATA	NEG	NOT IN DATA	LOW	NEG	NOT IN DATA	NEG	NEG	NOT IN DATA	NOT IN DATA	NOT IN DATA	NEG	Calb1 Cell NOT IN DATA Calb2 Cell NEG Cck Cell NOT IN DATA Lhx6 Cell LOW Gal Cell NOT IN DATA Nfia Cell NEG Nkx2-2 Cell NEG Nos1 Cell NOT IN DATA Penk Cell NOT IN DATA Slc32a1 Cell NEG Pvalb Cell NOT IN DATA	NOT IN DATA	NEG	NOT IN DATA	POS	NEG	NOT IN DATA	NEG	NEG	NOT IN DATA	NOT IN DATA	NOT IN DATA	NEG	Calb1 Cell NOT IN DATA Calb2 Cell NEG Cck Cell NOT IN DATA Lhx6 Cell POS Nfia Cell NEG Nkx2-2 Cell NEG
325C	WT	ZT6 (Control)	Zona Incerta (ZI)	A	ZT6C_325_3.3_10-9P	366	ZT6C_325_3.3_10-9P366	N/A	0	N/A	0	0	N/A	0	0	N/A	N/A	N/A	0	NOT IN DATA	NEG	NOT IN DATA	NEG	NEG	NOT IN DATA	NEG	NEG	NOT IN DATA	NOT IN DATA	NOT IN DATA	NEG	Calb1 Cell NOT IN DATA Calb2 Cell NEG Cck Cell NOT IN DATA Lhx6 Cell NEG Gal Cell NOT IN DATA Nfia Cell NEG Nkx2-2 Cell NEG Nos1 Cell NOT IN DATA Penk Cell NOT IN DATA Slc32a1 Cell NEG Pvalb Cell NOT IN DATA	NOT IN DATA	NEG	NOT IN DATA	NEG	NEG	NOT IN DATA	NEG	NEG	NOT IN DATA	NOT IN DATA	NOT IN DATA	NEG	Calb1 Cell NOT IN DATA Calb2 Cell NEG Cck Cell NOT IN DATA Lhx6 Cell NEG Nfia Cell NEG Nkx2-2 Cell NEG
325C	WT	ZT6 (Control)	Zona Incerta (ZI)	A	ZT6C_325_3.3_10-9P	367	ZT6C_325_3.3_10-9P367	N/A	0	N/A	0	0	N/A	3	0	N/A	N/A	N/A	0	NOT IN DATA	NEG	NOT IN DATA	NEG	NEG	NOT IN DATA	LOW	NEG	NOT IN DATA	NOT IN DATA	NOT IN DATA	NEG	Calb1 Cell NOT IN DATA Calb2 Cell NEG Cck Cell NOT IN DATA Lhx6 Cell NEG Gal Cell NOT IN DATA Nfia Cell LOW Nkx2-2 Cell NEG Nos1 Cell NOT IN DATA Penk Cell NOT IN DATA Slc32a1 Cell NEG Pvalb Cell NOT IN DATA	NOT IN DATA	NEG	NOT IN DATA	NEG	NEG	NOT IN DATA	POS	NEG	NOT IN DATA	NOT IN DATA	NOT IN DATA	NEG	Calb1 Cell NOT IN DATA Calb2 Cell NEG Cck Cell NOT IN DATA Lhx6 Cell NEG Nfia Cell POS Nkx2-2 Cell NEG
325C	WT	ZT6 (Control)	Zona Incerta (ZI)	A	ZT6C_325_3.3_10-9P	368	ZT6C_325_3.3_10-9P368	N/A	0	N/A	1	2	N/A	1	0	N/A	N/A	N/A	6	NOT IN DATA	NEG	NOT IN DATA	LOW	LOW	NOT IN DATA	LOW	NEG	NOT IN DATA	NOT IN DATA	NOT IN DATA	HIGH	Calb1 Cell NOT IN DATA Calb2 Cell NEG Cck Cell NOT IN DATA Lhx6 Cell LOW Gal Cell NOT IN DATA Nfia Cell LOW Nkx2-2 Cell NEG Nos1 Cell NOT IN DATA Penk Cell NOT IN DATA Slc32a1 Cell HIGH Pvalb Cell NOT IN DATA	NOT IN DATA	NEG	NOT IN DATA	POS	POS	NOT IN DATA	POS	NEG	NOT IN DATA	NOT IN DATA	NOT IN DATA	POS	Calb1 Cell NOT IN DATA Calb2 Cell NEG Cck Cell NOT IN DATA Lhx6 Cell POS Nfia Cell POS Nkx2-2 Cell NEG
325C	WT	ZT6 (Control)	Zona Incerta (ZI)	A	ZT6C_325_3.3_10-9P	369	ZT6C_325_3.3_10-9P369	N/A	0	N/A	2	0	N/A	2	0	N/A	N/A	N/A	0	NOT IN DATA	NEG	NOT IN DATA	LOW	NEG	NOT IN DATA	LOW	NEG	NOT IN DATA	NOT IN DATA	NOT IN DATA	NEG	Calb1 Cell NOT IN DATA Calb2 Cell NEG Cck Cell NOT IN DATA Lhx6 Cell LOW Gal Cell NOT IN DATA Nfia Cell LOW Nkx2-2 Cell NEG Nos1 Cell NOT IN DATA Penk Cell NOT IN DATA Slc32a1 Cell NEG Pvalb Cell NOT IN DATA	NOT IN DATA	NEG	NOT IN DATA	POS	NEG	NOT IN DATA	POS	NEG	NOT IN DATA	NOT IN DATA	NOT IN DATA	NEG	Calb1 Cell NOT IN DATA Calb2 Cell NEG Cck Cell NOT IN DATA Lhx6 Cell POS Nfia Cell POS Nkx2-2 Cell NEG
325C	WT	ZT6 (Control)	Zona Incerta (ZI)	A	ZT6C_325_3.3_10-9P	370	ZT6C_325_3.3_10-9P370	N/A	0	N/A	1	3	N/A	0	0	N/A	N/A	N/A	0	NOT IN DATA	NEG	NOT IN DATA	LOW	LOW	NOT IN DATA	NEG	NEG	NOT IN DATA	NOT IN DATA	NOT IN DATA	NEG	Calb1 Cell NOT IN DATA Calb2 Cell NEG Cck Cell NOT IN DATA Lhx6 Cell LOW Gal Cell NOT IN DATA Nfia Cell NEG Nkx2-2 Cell NEG Nos1 Cell NOT IN DATA Penk Cell NOT IN DATA Slc32a1 Cell NEG Pvalb Cell NOT IN DATA	NOT IN DATA	NEG	NOT IN DATA	POS	POS	NOT IN DATA	NEG	NEG	NOT IN DATA	NOT IN DATA	NOT IN DATA	NEG	Calb1 Cell NOT IN DATA Calb2 Cell NEG Cck Cell NOT IN DATA Lhx6 Cell POS Nfia Cell NEG Nkx2-2 Cell NEG
325C	WT	ZT6 (Control)	Zona Incerta (ZI)	A	ZT6C_325_3.3_10-9P	371	ZT6C_325_3.3_10-9P371	N/A	0	N/A	0	0	N/A	2	0	N/A	N/A	N/A	0	NOT IN DATA	NEG	NOT IN DATA	NEG	NEG	NOT IN DATA	LOW	NEG	NOT IN DATA	NOT IN DATA	NOT IN DATA	NEG	Calb1 Cell NOT IN DATA Calb2 Cell NEG Cck Cell NOT IN DATA Lhx6 Cell NEG Gal Cell NOT IN DATA Nfia Cell LOW Nkx2-2 Cell NEG Nos1 Cell NOT IN DATA Penk Cell NOT IN DATA Slc32a1 Cell NEG Pvalb Cell NOT IN DATA	NOT IN DATA	NEG	NOT IN DATA	NEG	NEG	NOT IN DATA	POS	NEG	NOT IN DATA	NOT IN DATA	NOT IN DATA	NEG	Calb1 Cell NOT IN DATA Calb2 Cell NEG Cck Cell NOT IN DATA Lhx6 Cell NEG Nfia Cell POS Nkx2-2 Cell NEG
325C	WT	ZT6 (Control)	Zona Incerta (ZI)	A	ZT6C_325_3.3_10-9P	372	ZT6C_325_3.3_10-9P372	N/A	0	N/A	0	0	N/A	1	1	N/A	N/A	N/A	0	NOT IN DATA	NEG	NOT IN DATA	NEG	NEG	NOT IN DATA	LOW	LOW	NOT IN DATA	NOT IN DATA	NOT IN DATA	NEG	Calb1 Cell NOT IN DATA Calb2 Cell NEG Cck Cell NOT IN DATA Lhx6 Cell NEG Gal Cell NOT IN DATA Nfia Cell LOW Nkx2-2 Cell LOW Nos1 Cell NOT IN DATA Penk Cell NOT IN DATA Slc32a1 Cell NEG Pvalb Cell NOT IN DATA	NOT IN DATA	NEG	NOT IN DATA	NEG	NEG	NOT IN DATA	POS	POS	NOT IN DATA	NOT IN DATA	NOT IN DATA	NEG	Calb1 Cell NOT IN DATA Calb2 Cell NEG Cck Cell NOT IN DATA Lhx6 Cell NEG Nfia Cell POS Nkx2-2 Cell POS
325C	WT	ZT6 (Control)	Zona Incerta (ZI)	A	ZT6C_325_3.3_10-9P	373	ZT6C_325_3.3_10-9P373	N/A	0	N/A	1	2	N/A	2	1	N/A	N/A	N/A	1	NOT IN DATA	NEG	NOT IN DATA	LOW	LOW	NOT IN DATA	LOW	LOW	NOT IN DATA	NOT IN DATA	NOT IN DATA	LOW	Calb1 Cell NOT IN DATA Calb2 Cell NEG Cck Cell NOT IN DATA Lhx6 Cell LOW Gal Cell NOT IN DATA Nfia Cell LOW Nkx2-2 Cell LOW Nos1 Cell NOT IN DATA Penk Cell NOT IN DATA Slc32a1 Cell LOW Pvalb Cell NOT IN DATA	NOT IN DATA	NEG	NOT IN DATA	POS	POS	NOT IN DATA	POS	POS	NOT IN DATA	NOT IN DATA	NOT IN DATA	POS	Calb1 Cell NOT IN DATA Calb2 Cell NEG Cck Cell NOT IN DATA Lhx6 Cell POS Nfia Cell POS Nkx2-2 Cell POS
325C	WT	ZT6 (Control)	Zona Incerta (ZI)	A	ZT6C_325_3.3_10-9P	374	ZT6C_325_3.3_10-9P374	N/A	0	N/A	0	0	N/A	0	0	N/A	N/A	N/A	1	NOT IN DATA	NEG	NOT IN DATA	NEG	NEG	NOT IN DATA	NEG	NEG	NOT IN DATA	NOT IN DATA	NOT IN DATA	LOW	Calb1 Cell NOT IN DATA Calb2 Cell NEG Cck Cell NOT IN DATA Lhx6 Cell NEG Gal Cell NOT IN DATA Nfia Cell NEG Nkx2-2 Cell NEG Nos1 Cell NOT IN DATA Penk Cell NOT IN DATA Slc32a1 Cell LOW Pvalb Cell NOT IN DATA	NOT IN DATA	NEG	NOT IN DATA	NEG	NEG	NOT IN DATA	NEG	NEG	NOT IN DATA	NOT IN DATA	NOT IN DATA	POS	Calb1 Cell NOT IN DATA Calb2 Cell NEG Cck Cell NOT IN DATA Lhx6 Cell NEG Nfia Cell NEG Nkx2-2 Cell NEG
325C	WT	ZT6 (Control)	Zona Incerta (ZI)	A	ZT6C_325_3.3_10-9P	375	ZT6C_325_3.3_10-9P375	N/A	0	N/A	1	0	N/A	2	1	N/A	N/A	N/A	0	NOT IN DATA	NEG	NOT IN DATA	LOW	NEG	NOT IN DATA	LOW	LOW	NOT IN DATA	NOT IN DATA	NOT IN DATA	NEG	Calb1 Cell NOT IN DATA Calb2 Cell NEG Cck Cell NOT IN DATA Lhx6 Cell LOW Gal Cell NOT IN DATA Nfia Cell LOW Nkx2-2 Cell LOW Nos1 Cell NOT IN DATA Penk Cell NOT IN DATA Slc32a1 Cell NEG Pvalb Cell NOT IN DATA	NOT IN DATA	NEG	NOT IN DATA	POS	NEG	NOT IN DATA	POS	POS	NOT IN DATA	NOT IN DATA	NOT IN DATA	NEG	Calb1 Cell NOT IN DATA Calb2 Cell NEG Cck Cell NOT IN DATA Lhx6 Cell POS Nfia Cell POS Nkx2-2 Cell POS
325C	WT	ZT6 (Control)	Zona Incerta (ZI)	A	ZT6C_325_3.3_10-9P	376	ZT6C_325_3.3_10-9P376	N/A	0	N/A	1	1	N/A	2	0	N/A	N/A	N/A	0	NOT IN DATA	NEG	NOT IN DATA	LOW	LOW	NOT IN DATA	LOW	NEG	NOT IN DATA	NOT IN DATA	NOT IN DATA	NEG	Calb1 Cell NOT IN DATA Calb2 Cell NEG Cck Cell NOT IN DATA Lhx6 Cell LOW Gal Cell NOT IN DATA Nfia Cell LOW Nkx2-2 Cell NEG Nos1 Cell NOT IN DATA Penk Cell NOT IN DATA Slc32a1 Cell NEG Pvalb Cell NOT IN DATA	NOT IN DATA	NEG	NOT IN DATA	POS	POS	NOT IN DATA	POS	NEG	NOT IN DATA	NOT IN DATA	NOT IN DATA	NEG	Calb1 Cell NOT IN DATA Calb2 Cell NEG Cck Cell NOT IN DATA Lhx6 Cell POS Nfia Cell POS Nkx2-2 Cell NEG
325C	WT	ZT6 (Control)	Zona Incerta (ZI)	A	ZT6C_325_3.3_10-9P	377	ZT6C_325_3.3_10-9P377	N/A	0	N/A	0	0	N/A	2	0	N/A	N/A	N/A	0	NOT IN DATA	NEG	NOT IN DATA	NEG	NEG	NOT IN DATA	LOW	NEG	NOT IN DATA	NOT IN DATA	NOT IN DATA	NEG	Calb1 Cell NOT IN DATA Calb2 Cell NEG Cck Cell NOT IN DATA Lhx6 Cell NEG Gal Cell NOT IN DATA Nfia Cell LOW Nkx2-2 Cell NEG Nos1 Cell NOT IN DATA Penk Cell NOT IN DATA Slc32a1 Cell NEG Pvalb Cell NOT IN DATA	NOT IN DATA	NEG	NOT IN DATA	NEG	NEG	NOT IN DATA	POS	NEG	NOT IN DATA	NOT IN DATA	NOT IN DATA	NEG	Calb1 Cell NOT IN DATA Calb2 Cell NEG Cck Cell NOT IN DATA Lhx6 Cell NEG Nfia Cell POS Nkx2-2 Cell NEG
325C	WT	ZT6 (Control)	Zona Incerta (ZI)	A	ZT6C_325_3.3_10-9P	378	ZT6C_325_3.3_10-9P378	N/A	0	N/A	0	1	N/A	2	0	N/A	N/A	N/A	0	NOT IN DATA	NEG	NOT IN DATA	NEG	LOW	NOT IN DATA	LOW	NEG	NOT IN DATA	NOT IN DATA	NOT IN DATA	NEG	Calb1 Cell NOT IN DATA Calb2 Cell NEG Cck Cell NOT IN DATA Lhx6 Cell NEG Gal Cell NOT IN DATA Nfia Cell LOW Nkx2-2 Cell NEG Nos1 Cell NOT IN DATA Penk Cell NOT IN DATA Slc32a1 Cell NEG Pvalb Cell NOT IN DATA	NOT IN DATA	NEG	NOT IN DATA	NEG	POS	NOT IN DATA	POS	NEG	NOT IN DATA	NOT IN DATA	NOT IN DATA	NEG	Calb1 Cell NOT IN DATA Calb2 Cell NEG Cck Cell NOT IN DATA Lhx6 Cell NEG Nfia Cell POS Nkx2-2 Cell NEG
325C	WT	ZT6 (Control)	Zona Incerta (ZI)	A	ZT6C_325_3.3_10-9P	379	ZT6C_325_3.3_10-9P379	N/A	0	N/A	1	0	N/A	0	0	N/A	N/A	N/A	0	NOT IN DATA	NEG	NOT IN DATA	LOW	NEG	NOT IN DATA	NEG	NEG	NOT IN DATA	NOT IN DATA	NOT IN DATA	NEG	Calb1 Cell NOT IN DATA Calb2 Cell NEG Cck Cell NOT IN DATA Lhx6 Cell LOW Gal Cell NOT IN DATA Nfia Cell NEG Nkx2-2 Cell NEG Nos1 Cell NOT IN DATA Penk Cell NOT IN DATA Slc32a1 Cell NEG Pvalb Cell NOT IN DATA	NOT IN DATA	NEG	NOT IN DATA	POS	NEG	NOT IN DATA	NEG	NEG	NOT IN DATA	NOT IN DATA	NOT IN DATA	NEG	Calb1 Cell NOT IN DATA Calb2 Cell NEG Cck Cell NOT IN DATA Lhx6 Cell POS Nfia Cell NEG Nkx2-2 Cell NEG
325C	WT	ZT6 (Control)	Zona Incerta (ZI)	A	ZT6C_325_3.3_10-9P	380	ZT6C_325_3.3_10-9P380	N/A	0	N/A	0	0	N/A	1	0	N/A	N/A	N/A	0	NOT IN DATA	NEG	NOT IN DATA	NEG	NEG	NOT IN DATA	LOW	NEG	NOT IN DATA	NOT IN DATA	NOT IN DATA	NEG	Calb1 Cell NOT IN DATA Calb2 Cell NEG Cck Cell NOT IN DATA Lhx6 Cell NEG Gal Cell NOT IN DATA Nfia Cell LOW Nkx2-2 Cell NEG Nos1 Cell NOT IN DATA Penk Cell NOT IN DATA Slc32a1 Cell NEG Pvalb Cell NOT IN DATA	NOT IN DATA	NEG	NOT IN DATA	NEG	NEG	NOT IN DATA	POS	NEG	NOT IN DATA	NOT IN DATA	NOT IN DATA	NEG	Calb1 Cell NOT IN DATA Calb2 Cell NEG Cck Cell NOT IN DATA Lhx6 Cell NEG Nfia Cell POS Nkx2-2 Cell NEG
325C	WT	ZT6 (Control)	Zona Incerta (ZI)	A	ZT6C_325_3.3_10-9P	381	ZT6C_325_3.3_10-9P381	N/A	0	N/A	1	0	N/A	2	0	N/A	N/A	N/A	0	NOT IN DATA	NEG	NOT IN DATA	LOW	NEG	NOT IN DATA	LOW	NEG	NOT IN DATA	NOT IN DATA	NOT IN DATA	NEG	Calb1 Cell NOT IN DATA Calb2 Cell NEG Cck Cell NOT IN DATA Lhx6 Cell LOW Gal Cell NOT IN DATA Nfia Cell LOW Nkx2-2 Cell NEG Nos1 Cell NOT IN DATA Penk Cell NOT IN DATA Slc32a1 Cell NEG Pvalb Cell NOT IN DATA	NOT IN DATA	NEG	NOT IN DATA	POS	NEG	NOT IN DATA	POS	NEG	NOT IN DATA	NOT IN DATA	NOT IN DATA	NEG	Calb1 Cell NOT IN DATA Calb2 Cell NEG Cck Cell NOT IN DATA Lhx6 Cell POS Nfia Cell POS Nkx2-2 Cell NEG
325C	WT	ZT6 (Control)	Zona Incerta (ZI)	A	ZT6C_325_3.3_10-9P	382	ZT6C_325_3.3_10-9P382	N/A	0	N/A	0	0	N/A	0	0	N/A	N/A	N/A	0	NOT IN DATA	NEG	NOT IN DATA	NEG	NEG	NOT IN DATA	NEG	NEG	NOT IN DATA	NOT IN DATA	NOT IN DATA	NEG	Calb1 Cell NOT IN DATA Calb2 Cell NEG Cck Cell NOT IN DATA Lhx6 Cell NEG Gal Cell NOT IN DATA Nfia Cell NEG Nkx2-2 Cell NEG Nos1 Cell NOT IN DATA Penk Cell NOT IN DATA Slc32a1 Cell NEG Pvalb Cell NOT IN DATA	NOT IN DATA	NEG	NOT IN DATA	NEG	NEG	NOT IN DATA	NEG	NEG	NOT IN DATA	NOT IN DATA	NOT IN DATA	NEG	Calb1 Cell NOT IN DATA Calb2 Cell NEG Cck Cell NOT IN DATA Lhx6 Cell NEG Nfia Cell NEG Nkx2-2 Cell NEG
325C	WT	ZT6 (Control)	Zona Incerta (ZI)	A	ZT6C_325_3.3_10-9P	383	ZT6C_325_3.3_10-9P383	N/A	0	N/A	0	0	N/A	2	0	N/A	N/A	N/A	0	NOT IN DATA	NEG	NOT IN DATA	NEG	NEG	NOT IN DATA	LOW	NEG	NOT IN DATA	NOT IN DATA	NOT IN DATA	NEG	Calb1 Cell NOT IN DATA Calb2 Cell NEG Cck Cell NOT IN DATA Lhx6 Cell NEG Gal Cell NOT IN DATA Nfia Cell LOW Nkx2-2 Cell NEG Nos1 Cell NOT IN DATA Penk Cell NOT IN DATA Slc32a1 Cell NEG Pvalb Cell NOT IN DATA	NOT IN DATA	NEG	NOT IN DATA	NEG	NEG	NOT IN DATA	POS	NEG	NOT IN DATA	NOT IN DATA	NOT IN DATA	NEG	Calb1 Cell NOT IN DATA Calb2 Cell NEG Cck Cell NOT IN DATA Lhx6 Cell NEG Nfia Cell POS Nkx2-2 Cell NEG
325C	WT	ZT6 (Control)	Zona Incerta (ZI)	A	ZT6C_325_3.3_10-9P	384	ZT6C_325_3.3_10-9P384	N/A	0	N/A	0	1	N/A	2	0	N/A	N/A	N/A	0	NOT IN DATA	NEG	NOT IN DATA	NEG	LOW	NOT IN DATA	LOW	NEG	NOT IN DATA	NOT IN DATA	NOT IN DATA	NEG	Calb1 Cell NOT IN DATA Calb2 Cell NEG Cck Cell NOT IN DATA Lhx6 Cell NEG Gal Cell NOT IN DATA Nfia Cell LOW Nkx2-2 Cell NEG Nos1 Cell NOT IN DATA Penk Cell NOT IN DATA Slc32a1 Cell NEG Pvalb Cell NOT IN DATA	NOT IN DATA	NEG	NOT IN DATA	NEG	POS	NOT IN DATA	POS	NEG	NOT IN DATA	NOT IN DATA	NOT IN DATA	NEG	Calb1 Cell NOT IN DATA Calb2 Cell NEG Cck Cell NOT IN DATA Lhx6 Cell NEG Nfia Cell POS Nkx2-2 Cell NEG
325C	WT	ZT6 (Control)	Zona Incerta (ZI)	A	ZT6C_325_3.3_10-9P	385	ZT6C_325_3.3_10-9P385	N/A	0	N/A	0	0	N/A	0	0	N/A	N/A	N/A	0	NOT IN DATA	NEG	NOT IN DATA	NEG	NEG	NOT IN DATA	NEG	NEG	NOT IN DATA	NOT IN DATA	NOT IN DATA	NEG	Calb1 Cell NOT IN DATA Calb2 Cell NEG Cck Cell NOT IN DATA Lhx6 Cell NEG Gal Cell NOT IN DATA Nfia Cell NEG Nkx2-2 Cell NEG Nos1 Cell NOT IN DATA Penk Cell NOT IN DATA Slc32a1 Cell NEG Pvalb Cell NOT IN DATA	NOT IN DATA	NEG	NOT IN DATA	NEG	NEG	NOT IN DATA	NEG	NEG	NOT IN DATA	NOT IN DATA	NOT IN DATA	NEG	Calb1 Cell NOT IN DATA Calb2 Cell NEG Cck Cell NOT IN DATA Lhx6 Cell NEG Nfia Cell NEG Nkx2-2 Cell NEG
325C	WT	ZT6 (Control)	Zona Incerta (ZI)	A	ZT6C_325_3.3_10-9P	386	ZT6C_325_3.3_10-9P386	N/A	0	N/A	0	0	N/A	0	1	N/A	N/A	N/A	5	NOT IN DATA	NEG	NOT IN DATA	NEG	NEG	NOT IN DATA	NEG	LOW	NOT IN DATA	NOT IN DATA	NOT IN DATA	LOW	Calb1 Cell NOT IN DATA Calb2 Cell NEG Cck Cell NOT IN DATA Lhx6 Cell NEG Gal Cell NOT IN DATA Nfia Cell NEG Nkx2-2 Cell LOW Nos1 Cell NOT IN DATA Penk Cell NOT IN DATA Slc32a1 Cell LOW Pvalb Cell NOT IN DATA	NOT IN DATA	NEG	NOT IN DATA	NEG	NEG	NOT IN DATA	NEG	POS	NOT IN DATA	NOT IN DATA	NOT IN DATA	POS	Calb1 Cell NOT IN DATA Calb2 Cell NEG Cck Cell NOT IN DATA Lhx6 Cell NEG Nfia Cell NEG Nkx2-2 Cell POS
325C	WT	ZT6 (Control)	Zona Incerta (ZI)	A	ZT6C_325_3.3_10-9P	387	ZT6C_325_3.3_10-9P387	N/A	0	N/A	0	0	N/A	1	0	N/A	N/A	N/A	0	NOT IN DATA	NEG	NOT IN DATA	NEG	NEG	NOT IN DATA	LOW	NEG	NOT IN DATA	NOT IN DATA	NOT IN DATA	NEG	Calb1 Cell NOT IN DATA Calb2 Cell NEG Cck Cell NOT IN DATA Lhx6 Cell NEG Gal Cell NOT IN DATA Nfia Cell LOW Nkx2-2 Cell NEG Nos1 Cell NOT IN DATA Penk Cell NOT IN DATA Slc32a1 Cell NEG Pvalb Cell NOT IN DATA	NOT IN DATA	NEG	NOT IN DATA	NEG	NEG	NOT IN DATA	POS	NEG	NOT IN DATA	NOT IN DATA	NOT IN DATA	NEG	Calb1 Cell NOT IN DATA Calb2 Cell NEG Cck Cell NOT IN DATA Lhx6 Cell NEG Nfia Cell POS Nkx2-2 Cell NEG
325C	WT	ZT6 (Control)	Zona Incerta (ZI)	A	ZT6C_325_3.3_10-9P	388	ZT6C_325_3.3_10-9P388	N/A	0	N/A	0	0	N/A	0	0	N/A	N/A	N/A	0	NOT IN DATA	NEG	NOT IN DATA	NEG	NEG	NOT IN DATA	NEG	NEG	NOT IN DATA	NOT IN DATA	NOT IN DATA	NEG	Calb1 Cell NOT IN DATA Calb2 Cell NEG Cck Cell NOT IN DATA Lhx6 Cell NEG Gal Cell NOT IN DATA Nfia Cell NEG Nkx2-2 Cell NEG Nos1 Cell NOT IN DATA Penk Cell NOT IN DATA Slc32a1 Cell NEG Pvalb Cell NOT IN DATA	NOT IN DATA	NEG	NOT IN DATA	NEG	NEG	NOT IN DATA	NEG	NEG	NOT IN DATA	NOT IN DATA	NOT IN DATA	NEG	Calb1 Cell NOT IN DATA Calb2 Cell NEG Cck Cell NOT IN DATA Lhx6 Cell NEG Nfia Cell NEG Nkx2-2 Cell NEG
325C	WT	ZT6 (Control)	Zona Incerta (ZI)	A	ZT6C_325_3.3_10-9P	389	ZT6C_325_3.3_10-9P389	N/A	0	N/A	1	1	N/A	1	1	N/A	N/A	N/A	0	NOT IN DATA	NEG	NOT IN DATA	LOW	LOW	NOT IN DATA	LOW	LOW	NOT IN DATA	NOT IN DATA	NOT IN DATA	NEG	Calb1 Cell NOT IN DATA Calb2 Cell NEG Cck Cell NOT IN DATA Lhx6 Cell LOW Gal Cell NOT IN DATA Nfia Cell LOW Nkx2-2 Cell LOW Nos1 Cell NOT IN DATA Penk Cell NOT IN DATA Slc32a1 Cell NEG Pvalb Cell NOT IN DATA	NOT IN DATA	NEG	NOT IN DATA	POS	POS	NOT IN DATA	POS	POS	NOT IN DATA	NOT IN DATA	NOT IN DATA	NEG	Calb1 Cell NOT IN DATA Calb2 Cell NEG Cck Cell NOT IN DATA Lhx6 Cell POS Nfia Cell POS Nkx2-2 Cell POS
325C	WT	ZT6 (Control)	Zona Incerta (ZI)	A	ZT6C_325_3.3_10-9P	390	ZT6C_325_3.3_10-9P390	N/A	0	N/A	1	0	N/A	0	1	N/A	N/A	N/A	3	NOT IN DATA	NEG	NOT IN DATA	LOW	NEG	NOT IN DATA	NEG	LOW	NOT IN DATA	NOT IN DATA	NOT IN DATA	LOW	Calb1 Cell NOT IN DATA Calb2 Cell NEG Cck Cell NOT IN DATA Lhx6 Cell LOW Gal Cell NOT IN DATA Nfia Cell NEG Nkx2-2 Cell LOW Nos1 Cell NOT IN DATA Penk Cell NOT IN DATA Slc32a1 Cell LOW Pvalb Cell NOT IN DATA	NOT IN DATA	NEG	NOT IN DATA	POS	NEG	NOT IN DATA	NEG	POS	NOT IN DATA	NOT IN DATA	NOT IN DATA	POS	Calb1 Cell NOT IN DATA Calb2 Cell NEG Cck Cell NOT IN DATA Lhx6 Cell POS Nfia Cell NEG Nkx2-2 Cell POS
325C	WT	ZT6 (Control)	Zona Incerta (ZI)	A	ZT6C_325_3.3_10-9P	391	ZT6C_325_3.3_10-9P391	N/A	0	N/A	0	1	N/A	2	0	N/A	N/A	N/A	3	NOT IN DATA	NEG	NOT IN DATA	NEG	LOW	NOT IN DATA	LOW	NEG	NOT IN DATA	NOT IN DATA	NOT IN DATA	LOW	Calb1 Cell NOT IN DATA Calb2 Cell NEG Cck Cell NOT IN DATA Lhx6 Cell NEG Gal Cell NOT IN DATA Nfia Cell LOW Nkx2-2 Cell NEG Nos1 Cell NOT IN DATA Penk Cell NOT IN DATA Slc32a1 Cell LOW Pvalb Cell NOT IN DATA	NOT IN DATA	NEG	NOT IN DATA	NEG	POS	NOT IN DATA	POS	NEG	NOT IN DATA	NOT IN DATA	NOT IN DATA	POS	Calb1 Cell NOT IN DATA Calb2 Cell NEG Cck Cell NOT IN DATA Lhx6 Cell NEG Nfia Cell POS Nkx2-2 Cell NEG
325C	WT	ZT6 (Control)	Zona Incerta (ZI)	A	ZT6C_325_3.3_10-9P	392	ZT6C_325_3.3_10-9P392	N/A	0	N/A	0	0	N/A	0	0	N/A	N/A	N/A	0	NOT IN DATA	NEG	NOT IN DATA	NEG	NEG	NOT IN DATA	NEG	NEG	NOT IN DATA	NOT IN DATA	NOT IN DATA	NEG	Calb1 Cell NOT IN DATA Calb2 Cell NEG Cck Cell NOT IN DATA Lhx6 Cell NEG Gal Cell NOT IN DATA Nfia Cell NEG Nkx2-2 Cell NEG Nos1 Cell NOT IN DATA Penk Cell NOT IN DATA Slc32a1 Cell NEG Pvalb Cell NOT IN DATA	NOT IN DATA	NEG	NOT IN DATA	NEG	NEG	NOT IN DATA	NEG	NEG	NOT IN DATA	NOT IN DATA	NOT IN DATA	NEG	Calb1 Cell NOT IN DATA Calb2 Cell NEG Cck Cell NOT IN DATA Lhx6 Cell NEG Nfia Cell NEG Nkx2-2 Cell NEG
325C	WT	ZT6 (Control)	Zona Incerta (ZI)	A	ZT6C_325_3.3_10-9P	393	ZT6C_325_3.3_10-9P393	N/A	0	N/A	1	0	N/A	3	0	N/A	N/A	N/A	0	NOT IN DATA	NEG	NOT IN DATA	LOW	NEG	NOT IN DATA	LOW	NEG	NOT IN DATA	NOT IN DATA	NOT IN DATA	NEG	Calb1 Cell NOT IN DATA Calb2 Cell NEG Cck Cell NOT IN DATA Lhx6 Cell LOW Gal Cell NOT IN DATA Nfia Cell LOW Nkx2-2 Cell NEG Nos1 Cell NOT IN DATA Penk Cell NOT IN DATA Slc32a1 Cell NEG Pvalb Cell NOT IN DATA	NOT IN DATA	NEG	NOT IN DATA	POS	NEG	NOT IN DATA	POS	NEG	NOT IN DATA	NOT IN DATA	NOT IN DATA	NEG	Calb1 Cell NOT IN DATA Calb2 Cell NEG Cck Cell NOT IN DATA Lhx6 Cell POS Nfia Cell POS Nkx2-2 Cell NEG
325C	WT	ZT6 (Control)	Zona Incerta (ZI)	A	ZT6C_325_3.3_10-9P	394	ZT6C_325_3.3_10-9P394	N/A	0	N/A	0	0	N/A	2	0	N/A	N/A	N/A	0	NOT IN DATA	NEG	NOT IN DATA	NEG	NEG	NOT IN DATA	LOW	NEG	NOT IN DATA	NOT IN DATA	NOT IN DATA	NEG	Calb1 Cell NOT IN DATA Calb2 Cell NEG Cck Cell NOT IN DATA Lhx6 Cell NEG Gal Cell NOT IN DATA Nfia Cell LOW Nkx2-2 Cell NEG Nos1 Cell NOT IN DATA Penk Cell NOT IN DATA Slc32a1 Cell NEG Pvalb Cell NOT IN DATA	NOT IN DATA	NEG	NOT IN DATA	NEG	NEG	NOT IN DATA	POS	NEG	NOT IN DATA	NOT IN DATA	NOT IN DATA	NEG	Calb1 Cell NOT IN DATA Calb2 Cell NEG Cck Cell NOT IN DATA Lhx6 Cell NEG Nfia Cell POS Nkx2-2 Cell NEG
325C	WT	ZT6 (Control)	Zona Incerta (ZI)	A	ZT6C_325_3.3_10-9P	395	ZT6C_325_3.3_10-9P395	N/A	0	N/A	2	0	N/A	2	0	N/A	N/A	N/A	0	NOT IN DATA	NEG	NOT IN DATA	LOW	NEG	NOT IN DATA	LOW	NEG	NOT IN DATA	NOT IN DATA	NOT IN DATA	NEG	Calb1 Cell NOT IN DATA Calb2 Cell NEG Cck Cell NOT IN DATA Lhx6 Cell LOW Gal Cell NOT IN DATA Nfia Cell LOW Nkx2-2 Cell NEG Nos1 Cell NOT IN DATA Penk Cell NOT IN DATA Slc32a1 Cell NEG Pvalb Cell NOT IN DATA	NOT IN DATA	NEG	NOT IN DATA	POS	NEG	NOT IN DATA	POS	NEG	NOT IN DATA	NOT IN DATA	NOT IN DATA	NEG	Calb1 Cell NOT IN DATA Calb2 Cell NEG Cck Cell NOT IN DATA Lhx6 Cell POS Nfia Cell POS Nkx2-2 Cell NEG
325C	WT	ZT6 (Control)	Zona Incerta (ZI)	A	ZT6C_325_3.3_10-9P	396	ZT6C_325_3.3_10-9P396	N/A	0	N/A	1	0	N/A	1	0	N/A	N/A	N/A	0	NOT IN DATA	NEG	NOT IN DATA	LOW	NEG	NOT IN DATA	LOW	NEG	NOT IN DATA	NOT IN DATA	NOT IN DATA	NEG	Calb1 Cell NOT IN DATA Calb2 Cell NEG Cck Cell NOT IN DATA Lhx6 Cell LOW Gal Cell NOT IN DATA Nfia Cell LOW Nkx2-2 Cell NEG Nos1 Cell NOT IN DATA Penk Cell NOT IN DATA Slc32a1 Cell NEG Pvalb Cell NOT IN DATA	NOT IN DATA	NEG	NOT IN DATA	POS	NEG	NOT IN DATA	POS	NEG	NOT IN DATA	NOT IN DATA	NOT IN DATA	NEG	Calb1 Cell NOT IN DATA Calb2 Cell NEG Cck Cell NOT IN DATA Lhx6 Cell POS Nfia Cell POS Nkx2-2 Cell NEG
325C	WT	ZT6 (Control)	Zona Incerta (ZI)	A	ZT6C_325_3.3_10-9P	397	ZT6C_325_3.3_10-9P397	N/A	0	N/A	0	0	N/A	0	0	N/A	N/A	N/A	0	NOT IN DATA	NEG	NOT IN DATA	NEG	NEG	NOT IN DATA	NEG	NEG	NOT IN DATA	NOT IN DATA	NOT IN DATA	NEG	Calb1 Cell NOT IN DATA Calb2 Cell NEG Cck Cell NOT IN DATA Lhx6 Cell NEG Gal Cell NOT IN DATA Nfia Cell NEG Nkx2-2 Cell NEG Nos1 Cell NOT IN DATA Penk Cell NOT IN DATA Slc32a1 Cell NEG Pvalb Cell NOT IN DATA	NOT IN DATA	NEG	NOT IN DATA	NEG	NEG	NOT IN DATA	NEG	NEG	NOT IN DATA	NOT IN DATA	NOT IN DATA	NEG	Calb1 Cell NOT IN DATA Calb2 Cell NEG Cck Cell NOT IN DATA Lhx6 Cell NEG Nfia Cell NEG Nkx2-2 Cell NEG
325C	WT	ZT6 (Control)	Zona Incerta (ZI)	A	ZT6C_325_3.3_10-9P	398	ZT6C_325_3.3_10-9P398	N/A	0	N/A	2	2	N/A	1	1	N/A	N/A	N/A	0	NOT IN DATA	NEG	NOT IN DATA	LOW	LOW	NOT IN DATA	LOW	LOW	NOT IN DATA	NOT IN DATA	NOT IN DATA	NEG	Calb1 Cell NOT IN DATA Calb2 Cell NEG Cck Cell NOT IN DATA Lhx6 Cell LOW Gal Cell NOT IN DATA Nfia Cell LOW Nkx2-2 Cell LOW Nos1 Cell NOT IN DATA Penk Cell NOT IN DATA Slc32a1 Cell NEG Pvalb Cell NOT IN DATA	NOT IN DATA	NEG	NOT IN DATA	POS	POS	NOT IN DATA	POS	POS	NOT IN DATA	NOT IN DATA	NOT IN DATA	NEG	Calb1 Cell NOT IN DATA Calb2 Cell NEG Cck Cell NOT IN DATA Lhx6 Cell POS Nfia Cell POS Nkx2-2 Cell POS
325C	WT	ZT6 (Control)	Zona Incerta (ZI)	A	ZT6C_325_3.3_10-9P	399	ZT6C_325_3.3_10-9P399	N/A	0	N/A	1	0	N/A	1	0	N/A	N/A	N/A	3	NOT IN DATA	NEG	NOT IN DATA	LOW	NEG	NOT IN DATA	LOW	NEG	NOT IN DATA	NOT IN DATA	NOT IN DATA	LOW	Calb1 Cell NOT IN DATA Calb2 Cell NEG Cck Cell NOT IN DATA Lhx6 Cell LOW Gal Cell NOT IN DATA Nfia Cell LOW Nkx2-2 Cell NEG Nos1 Cell NOT IN DATA Penk Cell NOT IN DATA Slc32a1 Cell LOW Pvalb Cell NOT IN DATA	NOT IN DATA	NEG	NOT IN DATA	POS	NEG	NOT IN DATA	POS	NEG	NOT IN DATA	NOT IN DATA	NOT IN DATA	POS	Calb1 Cell NOT IN DATA Calb2 Cell NEG Cck Cell NOT IN DATA Lhx6 Cell POS Nfia Cell POS Nkx2-2 Cell NEG
325C	WT	ZT6 (Control)	Zona Incerta (ZI)	A	ZT6C_325_3.3_10-9P	400	ZT6C_325_3.3_10-9P400	N/A	0	N/A	0	0	N/A	1	0	N/A	N/A	N/A	0	NOT IN DATA	NEG	NOT IN DATA	NEG	NEG	NOT IN DATA	LOW	NEG	NOT IN DATA	NOT IN DATA	NOT IN DATA	NEG	Calb1 Cell NOT IN DATA Calb2 Cell NEG Cck Cell NOT IN DATA Lhx6 Cell NEG Gal Cell NOT IN DATA Nfia Cell LOW Nkx2-2 Cell NEG Nos1 Cell NOT IN DATA Penk Cell NOT IN DATA Slc32a1 Cell NEG Pvalb Cell NOT IN DATA	NOT IN DATA	NEG	NOT IN DATA	NEG	NEG	NOT IN DATA	POS	NEG	NOT IN DATA	NOT IN DATA	NOT IN DATA	NEG	Calb1 Cell NOT IN DATA Calb2 Cell NEG Cck Cell NOT IN DATA Lhx6 Cell NEG Nfia Cell POS Nkx2-2 Cell NEG
325C	WT	ZT6 (Control)	Zona Incerta (ZI)	A	ZT6C_325_3.3_10-9P	401	ZT6C_325_3.3_10-9P401	N/A	0	N/A	1	0	N/A	0	0	N/A	N/A	N/A	0	NOT IN DATA	NEG	NOT IN DATA	LOW	NEG	NOT IN DATA	NEG	NEG	NOT IN DATA	NOT IN DATA	NOT IN DATA	NEG	Calb1 Cell NOT IN DATA Calb2 Cell NEG Cck Cell NOT IN DATA Lhx6 Cell LOW Gal Cell NOT IN DATA Nfia Cell NEG Nkx2-2 Cell NEG Nos1 Cell NOT IN DATA Penk Cell NOT IN DATA Slc32a1 Cell NEG Pvalb Cell NOT IN DATA	NOT IN DATA	NEG	NOT IN DATA	POS	NEG	NOT IN DATA	NEG	NEG	NOT IN DATA	NOT IN DATA	NOT IN DATA	NEG	Calb1 Cell NOT IN DATA Calb2 Cell NEG Cck Cell NOT IN DATA Lhx6 Cell POS Nfia Cell NEG Nkx2-2 Cell NEG
325C	WT	ZT6 (Control)	Zona Incerta (ZI)	A	ZT6C_325_3.3_10-9P	402	ZT6C_325_3.3_10-9P402	N/A	0	N/A	1	0	N/A	2	0	N/A	N/A	N/A	0	NOT IN DATA	NEG	NOT IN DATA	LOW	NEG	NOT IN DATA	LOW	NEG	NOT IN DATA	NOT IN DATA	NOT IN DATA	NEG	Calb1 Cell NOT IN DATA Calb2 Cell NEG Cck Cell NOT IN DATA Lhx6 Cell LOW Gal Cell NOT IN DATA Nfia Cell LOW Nkx2-2 Cell NEG Nos1 Cell NOT IN DATA Penk Cell NOT IN DATA Slc32a1 Cell NEG Pvalb Cell NOT IN DATA	NOT IN DATA	NEG	NOT IN DATA	POS	NEG	NOT IN DATA	POS	NEG	NOT IN DATA	NOT IN DATA	NOT IN DATA	NEG	Calb1 Cell NOT IN DATA Calb2 Cell NEG Cck Cell NOT IN DATA Lhx6 Cell POS Nfia Cell POS Nkx2-2 Cell NEG
325C	WT	ZT6 (Control)	Zona Incerta (ZI)	A	ZT6C_325_3.3_10-9P	403	ZT6C_325_3.3_10-9P403	N/A	0	N/A	1	0	N/A	2	1	N/A	N/A	N/A	2	NOT IN DATA	NEG	NOT IN DATA	LOW	NEG	NOT IN DATA	LOW	LOW	NOT IN DATA	NOT IN DATA	NOT IN DATA	LOW	Calb1 Cell NOT IN DATA Calb2 Cell NEG Cck Cell NOT IN DATA Lhx6 Cell LOW Gal Cell NOT IN DATA Nfia Cell LOW Nkx2-2 Cell LOW Nos1 Cell NOT IN DATA Penk Cell NOT IN DATA Slc32a1 Cell LOW Pvalb Cell NOT IN DATA	NOT IN DATA	NEG	NOT IN DATA	POS	NEG	NOT IN DATA	POS	POS	NOT IN DATA	NOT IN DATA	NOT IN DATA	POS	Calb1 Cell NOT IN DATA Calb2 Cell NEG Cck Cell NOT IN DATA Lhx6 Cell POS Nfia Cell POS Nkx2-2 Cell POS
325C	WT	ZT6 (Control)	Zona Incerta (ZI)	A	ZT6C_325_3.3_10-9P	404	ZT6C_325_3.3_10-9P404	N/A	0	N/A	0	1	N/A	0	0	N/A	N/A	N/A	0	NOT IN DATA	NEG	NOT IN DATA	NEG	LOW	NOT IN DATA	NEG	NEG	NOT IN DATA	NOT IN DATA	NOT IN DATA	NEG	Calb1 Cell NOT IN DATA Calb2 Cell NEG Cck Cell NOT IN DATA Lhx6 Cell NEG Gal Cell NOT IN DATA Nfia Cell NEG Nkx2-2 Cell NEG Nos1 Cell NOT IN DATA Penk Cell NOT IN DATA Slc32a1 Cell NEG Pvalb Cell NOT IN DATA	NOT IN DATA	NEG	NOT IN DATA	NEG	POS	NOT IN DATA	NEG	NEG	NOT IN DATA	NOT IN DATA	NOT IN DATA	NEG	Calb1 Cell NOT IN DATA Calb2 Cell NEG Cck Cell NOT IN DATA Lhx6 Cell NEG Nfia Cell NEG Nkx2-2 Cell NEG
325C	WT	ZT6 (Control)	Zona Incerta (ZI)	A	ZT6C_325_3.3_10-9P	405	ZT6C_325_3.3_10-9P405	N/A	0	N/A	0	0	N/A	1	0	N/A	N/A	N/A	0	NOT IN DATA	NEG	NOT IN DATA	NEG	NEG	NOT IN DATA	LOW	NEG	NOT IN DATA	NOT IN DATA	NOT IN DATA	NEG	Calb1 Cell NOT IN DATA Calb2 Cell NEG Cck Cell NOT IN DATA Lhx6 Cell NEG Gal Cell NOT IN DATA Nfia Cell LOW Nkx2-2 Cell NEG Nos1 Cell NOT IN DATA Penk Cell NOT IN DATA Slc32a1 Cell NEG Pvalb Cell NOT IN DATA	NOT IN DATA	NEG	NOT IN DATA	NEG	NEG	NOT IN DATA	POS	NEG	NOT IN DATA	NOT IN DATA	NOT IN DATA	NEG	Calb1 Cell NOT IN DATA Calb2 Cell NEG Cck Cell NOT IN DATA Lhx6 Cell NEG Nfia Cell POS Nkx2-2 Cell NEG
325C	WT	ZT6 (Control)	Zona Incerta (ZI)	A	ZT6C_325_3.3_10-9P	406	ZT6C_325_3.3_10-9P406	N/A	0	N/A	0	0	N/A	0	0	N/A	N/A	N/A	0	NOT IN DATA	NEG	NOT IN DATA	NEG	NEG	NOT IN DATA	NEG	NEG	NOT IN DATA	NOT IN DATA	NOT IN DATA	NEG	Calb1 Cell NOT IN DATA Calb2 Cell NEG Cck Cell NOT IN DATA Lhx6 Cell NEG Gal Cell NOT IN DATA Nfia Cell NEG Nkx2-2 Cell NEG Nos1 Cell NOT IN DATA Penk Cell NOT IN DATA Slc32a1 Cell NEG Pvalb Cell NOT IN DATA	NOT IN DATA	NEG	NOT IN DATA	NEG	NEG	NOT IN DATA	NEG	NEG	NOT IN DATA	NOT IN DATA	NOT IN DATA	NEG	Calb1 Cell NOT IN DATA Calb2 Cell NEG Cck Cell NOT IN DATA Lhx6 Cell NEG Nfia Cell NEG Nkx2-2 Cell NEG
325C	WT	ZT6 (Control)	Zona Incerta (ZI)	A	ZT6C_325_3.3_10-9P	407	ZT6C_325_3.3_10-9P407	N/A	0	N/A	5	0	N/A	3	0	N/A	N/A	N/A	0	NOT IN DATA	NEG	NOT IN DATA	LOW	NEG	NOT IN DATA	LOW	NEG	NOT IN DATA	NOT IN DATA	NOT IN DATA	NEG	Calb1 Cell NOT IN DATA Calb2 Cell NEG Cck Cell NOT IN DATA Lhx6 Cell LOW Gal Cell NOT IN DATA Nfia Cell LOW Nkx2-2 Cell NEG Nos1 Cell NOT IN DATA Penk Cell NOT IN DATA Slc32a1 Cell NEG Pvalb Cell NOT IN DATA	NOT IN DATA	NEG	NOT IN DATA	POS	NEG	NOT IN DATA	POS	NEG	NOT IN DATA	NOT IN DATA	NOT IN DATA	NEG	Calb1 Cell NOT IN DATA Calb2 Cell NEG Cck Cell NOT IN DATA Lhx6 Cell POS Nfia Cell POS Nkx2-2 Cell NEG
325C	WT	ZT6 (Control)	Zona Incerta (ZI)	A	ZT6C_325_3.3_10-9P	408	ZT6C_325_3.3_10-9P408	N/A	0	N/A	0	0	N/A	0	0	N/A	N/A	N/A	0	NOT IN DATA	NEG	NOT IN DATA	NEG	NEG	NOT IN DATA	NEG	NEG	NOT IN DATA	NOT IN DATA	NOT IN DATA	NEG	Calb1 Cell NOT IN DATA Calb2 Cell NEG Cck Cell NOT IN DATA Lhx6 Cell NEG Gal Cell NOT IN DATA Nfia Cell NEG Nkx2-2 Cell NEG Nos1 Cell NOT IN DATA Penk Cell NOT IN DATA Slc32a1 Cell NEG Pvalb Cell NOT IN DATA	NOT IN DATA	NEG	NOT IN DATA	NEG	NEG	NOT IN DATA	NEG	NEG	NOT IN DATA	NOT IN DATA	NOT IN DATA	NEG	Calb1 Cell NOT IN DATA Calb2 Cell NEG Cck Cell NOT IN DATA Lhx6 Cell NEG Nfia Cell NEG Nkx2-2 Cell NEG
325C	WT	ZT6 (Control)	Zona Incerta (ZI)	A	ZT6C_325_3.3_10-9P	409	ZT6C_325_3.3_10-9P409	N/A	0	N/A	0	0	N/A	1	0	N/A	N/A	N/A	0	NOT IN DATA	NEG	NOT IN DATA	NEG	NEG	NOT IN DATA	LOW	NEG	NOT IN DATA	NOT IN DATA	NOT IN DATA	NEG	Calb1 Cell NOT IN DATA Calb2 Cell NEG Cck Cell NOT IN DATA Lhx6 Cell NEG Gal Cell NOT IN DATA Nfia Cell LOW Nkx2-2 Cell NEG Nos1 Cell NOT IN DATA Penk Cell NOT IN DATA Slc32a1 Cell NEG Pvalb Cell NOT IN DATA	NOT IN DATA	NEG	NOT IN DATA	NEG	NEG	NOT IN DATA	POS	NEG	NOT IN DATA	NOT IN DATA	NOT IN DATA	NEG	Calb1 Cell NOT IN DATA Calb2 Cell NEG Cck Cell NOT IN DATA Lhx6 Cell NEG Nfia Cell POS Nkx2-2 Cell NEG
325C	WT	ZT6 (Control)	Zona Incerta (ZI)	A	ZT6C_325_3.3_10-9P	410	ZT6C_325_3.3_10-9P410	N/A	0	N/A	0	0	N/A	1	0	N/A	N/A	N/A	0	NOT IN DATA	NEG	NOT IN DATA	NEG	NEG	NOT IN DATA	LOW	NEG	NOT IN DATA	NOT IN DATA	NOT IN DATA	NEG	Calb1 Cell NOT IN DATA Calb2 Cell NEG Cck Cell NOT IN DATA Lhx6 Cell NEG Gal Cell NOT IN DATA Nfia Cell LOW Nkx2-2 Cell NEG Nos1 Cell NOT IN DATA Penk Cell NOT IN DATA Slc32a1 Cell NEG Pvalb Cell NOT IN DATA	NOT IN DATA	NEG	NOT IN DATA	NEG	NEG	NOT IN DATA	POS	NEG	NOT IN DATA	NOT IN DATA	NOT IN DATA	NEG	Calb1 Cell NOT IN DATA Calb2 Cell NEG Cck Cell NOT IN DATA Lhx6 Cell NEG Nfia Cell POS Nkx2-2 Cell NEG
325C	WT	ZT6 (Control)	Zona Incerta (ZI)	A	ZT6C_325_3.3_10-9P	411	ZT6C_325_3.3_10-9P411	N/A	0	N/A	0	0	N/A	2	0	N/A	N/A	N/A	0	NOT IN DATA	NEG	NOT IN DATA	NEG	NEG	NOT IN DATA	LOW	NEG	NOT IN DATA	NOT IN DATA	NOT IN DATA	NEG	Calb1 Cell NOT IN DATA Calb2 Cell NEG Cck Cell NOT IN DATA Lhx6 Cell NEG Gal Cell NOT IN DATA Nfia Cell LOW Nkx2-2 Cell NEG Nos1 Cell NOT IN DATA Penk Cell NOT IN DATA Slc32a1 Cell NEG Pvalb Cell NOT IN DATA	NOT IN DATA	NEG	NOT IN DATA	NEG	NEG	NOT IN DATA	POS	NEG	NOT IN DATA	NOT IN DATA	NOT IN DATA	NEG	Calb1 Cell NOT IN DATA Calb2 Cell NEG Cck Cell NOT IN DATA Lhx6 Cell NEG Nfia Cell POS Nkx2-2 Cell NEG
325C	WT	ZT6 (Control)	Zona Incerta (ZI)	A	ZT6C_325_3.3_10-9P	412	ZT6C_325_3.3_10-9P412	N/A	0	N/A	0	0	N/A	1	0	N/A	N/A	N/A	5	NOT IN DATA	NEG	NOT IN DATA	NEG	NEG	NOT IN DATA	LOW	NEG	NOT IN DATA	NOT IN DATA	NOT IN DATA	LOW	Calb1 Cell NOT IN DATA Calb2 Cell NEG Cck Cell NOT IN DATA Lhx6 Cell NEG Gal Cell NOT IN DATA Nfia Cell LOW Nkx2-2 Cell NEG Nos1 Cell NOT IN DATA Penk Cell NOT IN DATA Slc32a1 Cell LOW Pvalb Cell NOT IN DATA	NOT IN DATA	NEG	NOT IN DATA	NEG	NEG	NOT IN DATA	POS	NEG	NOT IN DATA	NOT IN DATA	NOT IN DATA	POS	Calb1 Cell NOT IN DATA Calb2 Cell NEG Cck Cell NOT IN DATA Lhx6 Cell NEG Nfia Cell POS Nkx2-2 Cell NEG
325C	WT	ZT6 (Control)	Zona Incerta (ZI)	A	ZT6C_325_3.3_10-9P	413	ZT6C_325_3.3_10-9P413	N/A	0	N/A	0	0	N/A	1	0	N/A	N/A	N/A	0	NOT IN DATA	NEG	NOT IN DATA	NEG	NEG	NOT IN DATA	LOW	NEG	NOT IN DATA	NOT IN DATA	NOT IN DATA	NEG	Calb1 Cell NOT IN DATA Calb2 Cell NEG Cck Cell NOT IN DATA Lhx6 Cell NEG Gal Cell NOT IN DATA Nfia Cell LOW Nkx2-2 Cell NEG Nos1 Cell NOT IN DATA Penk Cell NOT IN DATA Slc32a1 Cell NEG Pvalb Cell NOT IN DATA	NOT IN DATA	NEG	NOT IN DATA	NEG	NEG	NOT IN DATA	POS	NEG	NOT IN DATA	NOT IN DATA	NOT IN DATA	NEG	Calb1 Cell NOT IN DATA Calb2 Cell NEG Cck Cell NOT IN DATA Lhx6 Cell NEG Nfia Cell POS Nkx2-2 Cell NEG
325C	WT	ZT6 (Control)	Zona Incerta (ZI)	A	ZT6C_325_3.3_10-9P	414	ZT6C_325_3.3_10-9P414	N/A	0	N/A	1	0	N/A	1	0	N/A	N/A	N/A	2	NOT IN DATA	NEG	NOT IN DATA	LOW	NEG	NOT IN DATA	LOW	NEG	NOT IN DATA	NOT IN DATA	NOT IN DATA	LOW	Calb1 Cell NOT IN DATA Calb2 Cell NEG Cck Cell NOT IN DATA Lhx6 Cell LOW Gal Cell NOT IN DATA Nfia Cell LOW Nkx2-2 Cell NEG Nos1 Cell NOT IN DATA Penk Cell NOT IN DATA Slc32a1 Cell LOW Pvalb Cell NOT IN DATA	NOT IN DATA	NEG	NOT IN DATA	POS	NEG	NOT IN DATA	POS	NEG	NOT IN DATA	NOT IN DATA	NOT IN DATA	POS	Calb1 Cell NOT IN DATA Calb2 Cell NEG Cck Cell NOT IN DATA Lhx6 Cell POS Nfia Cell POS Nkx2-2 Cell NEG
325C	WT	ZT6 (Control)	Zona Incerta (ZI)	A	ZT6C_325_3.3_10-9P	415	ZT6C_325_3.3_10-9P415	N/A	0	N/A	0	1	N/A	3	0	N/A	N/A	N/A	1	NOT IN DATA	NEG	NOT IN DATA	NEG	LOW	NOT IN DATA	LOW	NEG	NOT IN DATA	NOT IN DATA	NOT IN DATA	LOW	Calb1 Cell NOT IN DATA Calb2 Cell NEG Cck Cell NOT IN DATA Lhx6 Cell NEG Gal Cell NOT IN DATA Nfia Cell LOW Nkx2-2 Cell NEG Nos1 Cell NOT IN DATA Penk Cell NOT IN DATA Slc32a1 Cell LOW Pvalb Cell NOT IN DATA	NOT IN DATA	NEG	NOT IN DATA	NEG	POS	NOT IN DATA	POS	NEG	NOT IN DATA	NOT IN DATA	NOT IN DATA	POS	Calb1 Cell NOT IN DATA Calb2 Cell NEG Cck Cell NOT IN DATA Lhx6 Cell NEG Nfia Cell POS Nkx2-2 Cell NEG
325C	WT	ZT6 (Control)	Zona Incerta (ZI)	A	ZT6C_325_3.3_10-9P	416	ZT6C_325_3.3_10-9P416	N/A	0	N/A	0	1	N/A	1	0	N/A	N/A	N/A	0	NOT IN DATA	NEG	NOT IN DATA	NEG	LOW	NOT IN DATA	LOW	NEG	NOT IN DATA	NOT IN DATA	NOT IN DATA	NEG	Calb1 Cell NOT IN DATA Calb2 Cell NEG Cck Cell NOT IN DATA Lhx6 Cell NEG Gal Cell NOT IN DATA Nfia Cell LOW Nkx2-2 Cell NEG Nos1 Cell NOT IN DATA Penk Cell NOT IN DATA Slc32a1 Cell NEG Pvalb Cell NOT IN DATA	NOT IN DATA	NEG	NOT IN DATA	NEG	POS	NOT IN DATA	POS	NEG	NOT IN DATA	NOT IN DATA	NOT IN DATA	NEG	Calb1 Cell NOT IN DATA Calb2 Cell NEG Cck Cell NOT IN DATA Lhx6 Cell NEG Nfia Cell POS Nkx2-2 Cell NEG
325C	WT	ZT6 (Control)	Zona Incerta (ZI)	A	ZT6C_325_3.3_10-9P	417	ZT6C_325_3.3_10-9P417	N/A	0	N/A	0	0	N/A	2	0	N/A	N/A	N/A	0	NOT IN DATA	NEG	NOT IN DATA	NEG	NEG	NOT IN DATA	LOW	NEG	NOT IN DATA	NOT IN DATA	NOT IN DATA	NEG	Calb1 Cell NOT IN DATA Calb2 Cell NEG Cck Cell NOT IN DATA Lhx6 Cell NEG Gal Cell NOT IN DATA Nfia Cell LOW Nkx2-2 Cell NEG Nos1 Cell NOT IN DATA Penk Cell NOT IN DATA Slc32a1 Cell NEG Pvalb Cell NOT IN DATA	NOT IN DATA	NEG	NOT IN DATA	NEG	NEG	NOT IN DATA	POS	NEG	NOT IN DATA	NOT IN DATA	NOT IN DATA	NEG	Calb1 Cell NOT IN DATA Calb2 Cell NEG Cck Cell NOT IN DATA Lhx6 Cell NEG Nfia Cell POS Nkx2-2 Cell NEG
325C	WT	ZT6 (Control)	Zona Incerta (ZI)	A	ZT6C_325_3.3_10-9P	418	ZT6C_325_3.3_10-9P418	N/A	0	N/A	0	1	N/A	1	0	N/A	N/A	N/A	0	NOT IN DATA	NEG	NOT IN DATA	NEG	LOW	NOT IN DATA	LOW	NEG	NOT IN DATA	NOT IN DATA	NOT IN DATA	NEG	Calb1 Cell NOT IN DATA Calb2 Cell NEG Cck Cell NOT IN DATA Lhx6 Cell NEG Gal Cell NOT IN DATA Nfia Cell LOW Nkx2-2 Cell NEG Nos1 Cell NOT IN DATA Penk Cell NOT IN DATA Slc32a1 Cell NEG Pvalb Cell NOT IN DATA	NOT IN DATA	NEG	NOT IN DATA	NEG	POS	NOT IN DATA	POS	NEG	NOT IN DATA	NOT IN DATA	NOT IN DATA	NEG	Calb1 Cell NOT IN DATA Calb2 Cell NEG Cck Cell NOT IN DATA Lhx6 Cell NEG Nfia Cell POS Nkx2-2 Cell NEG
325C	WT	ZT6 (Control)	Zona Incerta (ZI)	A	ZT6C_325_3.3_10-9P	419	ZT6C_325_3.3_10-9P419	N/A	0	N/A	0	0	N/A	0	0	N/A	N/A	N/A	0	NOT IN DATA	NEG	NOT IN DATA	NEG	NEG	NOT IN DATA	NEG	NEG	NOT IN DATA	NOT IN DATA	NOT IN DATA	NEG	Calb1 Cell NOT IN DATA Calb2 Cell NEG Cck Cell NOT IN DATA Lhx6 Cell NEG Gal Cell NOT IN DATA Nfia Cell NEG Nkx2-2 Cell NEG Nos1 Cell NOT IN DATA Penk Cell NOT IN DATA Slc32a1 Cell NEG Pvalb Cell NOT IN DATA	NOT IN DATA	NEG	NOT IN DATA	NEG	NEG	NOT IN DATA	NEG	NEG	NOT IN DATA	NOT IN DATA	NOT IN DATA	NEG	Calb1 Cell NOT IN DATA Calb2 Cell NEG Cck Cell NOT IN DATA Lhx6 Cell NEG Nfia Cell NEG Nkx2-2 Cell NEG
325C	WT	ZT6 (Control)	Zona Incerta (ZI)	A	ZT6C_325_3.3_10-9P	420	ZT6C_325_3.3_10-9P420	N/A	0	N/A	0	0	N/A	3	0	N/A	N/A	N/A	0	NOT IN DATA	NEG	NOT IN DATA	NEG	NEG	NOT IN DATA	LOW	NEG	NOT IN DATA	NOT IN DATA	NOT IN DATA	NEG	Calb1 Cell NOT IN DATA Calb2 Cell NEG Cck Cell NOT IN DATA Lhx6 Cell NEG Gal Cell NOT IN DATA Nfia Cell LOW Nkx2-2 Cell NEG Nos1 Cell NOT IN DATA Penk Cell NOT IN DATA Slc32a1 Cell NEG Pvalb Cell NOT IN DATA	NOT IN DATA	NEG	NOT IN DATA	NEG	NEG	NOT IN DATA	POS	NEG	NOT IN DATA	NOT IN DATA	NOT IN DATA	NEG	Calb1 Cell NOT IN DATA Calb2 Cell NEG Cck Cell NOT IN DATA Lhx6 Cell NEG Nfia Cell POS Nkx2-2 Cell NEG
325C	WT	ZT6 (Control)	Zona Incerta (ZI)	A	ZT6C_325_3.3_10-9P	421	ZT6C_325_3.3_10-9P421	N/A	0	N/A	0	3	N/A	0	0	N/A	N/A	N/A	6	NOT IN DATA	NEG	NOT IN DATA	NEG	LOW	NOT IN DATA	NEG	NEG	NOT IN DATA	NOT IN DATA	NOT IN DATA	HIGH	Calb1 Cell NOT IN DATA Calb2 Cell NEG Cck Cell NOT IN DATA Lhx6 Cell NEG Gal Cell NOT IN DATA Nfia Cell NEG Nkx2-2 Cell NEG Nos1 Cell NOT IN DATA Penk Cell NOT IN DATA Slc32a1 Cell HIGH Pvalb Cell NOT IN DATA	NOT IN DATA	NEG	NOT IN DATA	NEG	POS	NOT IN DATA	NEG	NEG	NOT IN DATA	NOT IN DATA	NOT IN DATA	POS	Calb1 Cell NOT IN DATA Calb2 Cell NEG Cck Cell NOT IN DATA Lhx6 Cell NEG Nfia Cell NEG Nkx2-2 Cell NEG
325C	WT	ZT6 (Control)	Zona Incerta (ZI)	A	ZT6C_325_3.3_10-9P	422	ZT6C_325_3.3_10-9P422	N/A	0	N/A	0	1	N/A	0	0	N/A	N/A	N/A	0	NOT IN DATA	NEG	NOT IN DATA	NEG	LOW	NOT IN DATA	NEG	NEG	NOT IN DATA	NOT IN DATA	NOT IN DATA	NEG	Calb1 Cell NOT IN DATA Calb2 Cell NEG Cck Cell NOT IN DATA Lhx6 Cell NEG Gal Cell NOT IN DATA Nfia Cell NEG Nkx2-2 Cell NEG Nos1 Cell NOT IN DATA Penk Cell NOT IN DATA Slc32a1 Cell NEG Pvalb Cell NOT IN DATA	NOT IN DATA	NEG	NOT IN DATA	NEG	POS	NOT IN DATA	NEG	NEG	NOT IN DATA	NOT IN DATA	NOT IN DATA	NEG	Calb1 Cell NOT IN DATA Calb2 Cell NEG Cck Cell NOT IN DATA Lhx6 Cell NEG Nfia Cell NEG Nkx2-2 Cell NEG
325C	WT	ZT6 (Control)	Zona Incerta (ZI)	A	ZT6C_325_3.3_10-9P	423	ZT6C_325_3.3_10-9P423	N/A	0	N/A	1	0	N/A	1	0	N/A	N/A	N/A	8	NOT IN DATA	NEG	NOT IN DATA	LOW	NEG	NOT IN DATA	LOW	NEG	NOT IN DATA	NOT IN DATA	NOT IN DATA	HIGH	Calb1 Cell NOT IN DATA Calb2 Cell NEG Cck Cell NOT IN DATA Lhx6 Cell LOW Gal Cell NOT IN DATA Nfia Cell LOW Nkx2-2 Cell NEG Nos1 Cell NOT IN DATA Penk Cell NOT IN DATA Slc32a1 Cell HIGH Pvalb Cell NOT IN DATA	NOT IN DATA	NEG	NOT IN DATA	POS	NEG	NOT IN DATA	POS	NEG	NOT IN DATA	NOT IN DATA	NOT IN DATA	POS	Calb1 Cell NOT IN DATA Calb2 Cell NEG Cck Cell NOT IN DATA Lhx6 Cell POS Nfia Cell POS Nkx2-2 Cell NEG
325C	WT	ZT6 (Control)	Zona Incerta (ZI)	A	ZT6C_325_3.3_10-9P	424	ZT6C_325_3.3_10-9P424	N/A	0	N/A	1	0	N/A	0	0	N/A	N/A	N/A	0	NOT IN DATA	NEG	NOT IN DATA	LOW	NEG	NOT IN DATA	NEG	NEG	NOT IN DATA	NOT IN DATA	NOT IN DATA	NEG	Calb1 Cell NOT IN DATA Calb2 Cell NEG Cck Cell NOT IN DATA Lhx6 Cell LOW Gal Cell NOT IN DATA Nfia Cell NEG Nkx2-2 Cell NEG Nos1 Cell NOT IN DATA Penk Cell NOT IN DATA Slc32a1 Cell NEG Pvalb Cell NOT IN DATA	NOT IN DATA	NEG	NOT IN DATA	POS	NEG	NOT IN DATA	NEG	NEG	NOT IN DATA	NOT IN DATA	NOT IN DATA	NEG	Calb1 Cell NOT IN DATA Calb2 Cell NEG Cck Cell NOT IN DATA Lhx6 Cell POS Nfia Cell NEG Nkx2-2 Cell NEG
325C	WT	ZT6 (Control)	Zona Incerta (ZI)	A	ZT6C_325_3.3_10-9P	425	ZT6C_325_3.3_10-9P425	N/A	0	N/A	2	0	N/A	2	2	N/A	N/A	N/A	0	NOT IN DATA	NEG	NOT IN DATA	LOW	NEG	NOT IN DATA	LOW	LOW	NOT IN DATA	NOT IN DATA	NOT IN DATA	NEG	Calb1 Cell NOT IN DATA Calb2 Cell NEG Cck Cell NOT IN DATA Lhx6 Cell LOW Gal Cell NOT IN DATA Nfia Cell LOW Nkx2-2 Cell LOW Nos1 Cell NOT IN DATA Penk Cell NOT IN DATA Slc32a1 Cell NEG Pvalb Cell NOT IN DATA	NOT IN DATA	NEG	NOT IN DATA	POS	NEG	NOT IN DATA	POS	POS	NOT IN DATA	NOT IN DATA	NOT IN DATA	NEG	Calb1 Cell NOT IN DATA Calb2 Cell NEG Cck Cell NOT IN DATA Lhx6 Cell POS Nfia Cell POS Nkx2-2 Cell POS
325C	WT	ZT6 (Control)	Zona Incerta (ZI)	A	ZT6C_325_3.3_10-9P	426	ZT6C_325_3.3_10-9P426	N/A	0	N/A	1	0	N/A	0	0	N/A	N/A	N/A	0	NOT IN DATA	NEG	NOT IN DATA	LOW	NEG	NOT IN DATA	NEG	NEG	NOT IN DATA	NOT IN DATA	NOT IN DATA	NEG	Calb1 Cell NOT IN DATA Calb2 Cell NEG Cck Cell NOT IN DATA Lhx6 Cell LOW Gal Cell NOT IN DATA Nfia Cell NEG Nkx2-2 Cell NEG Nos1 Cell NOT IN DATA Penk Cell NOT IN DATA Slc32a1 Cell NEG Pvalb Cell NOT IN DATA	NOT IN DATA	NEG	NOT IN DATA	POS	NEG	NOT IN DATA	NEG	NEG	NOT IN DATA	NOT IN DATA	NOT IN DATA	NEG	Calb1 Cell NOT IN DATA Calb2 Cell NEG Cck Cell NOT IN DATA Lhx6 Cell POS Nfia Cell NEG Nkx2-2 Cell NEG
325C	WT	ZT6 (Control)	Zona Incerta (ZI)	A	ZT6C_325_3.3_10-9P	427	ZT6C_325_3.3_10-9P427	N/A	0	N/A	1	0	N/A	2	2	N/A	N/A	N/A	5	NOT IN DATA	NEG	NOT IN DATA	LOW	NEG	NOT IN DATA	LOW	LOW	NOT IN DATA	NOT IN DATA	NOT IN DATA	LOW	Calb1 Cell NOT IN DATA Calb2 Cell NEG Cck Cell NOT IN DATA Lhx6 Cell LOW Gal Cell NOT IN DATA Nfia Cell LOW Nkx2-2 Cell LOW Nos1 Cell NOT IN DATA Penk Cell NOT IN DATA Slc32a1 Cell LOW Pvalb Cell NOT IN DATA	NOT IN DATA	NEG	NOT IN DATA	POS	NEG	NOT IN DATA	POS	POS	NOT IN DATA	NOT IN DATA	NOT IN DATA	POS	Calb1 Cell NOT IN DATA Calb2 Cell NEG Cck Cell NOT IN DATA Lhx6 Cell POS Nfia Cell POS Nkx2-2 Cell POS
325C	WT	ZT6 (Control)	Zona Incerta (ZI)	A	ZT6C_325_3.3_10-9P	428	ZT6C_325_3.3_10-9P428	N/A	0	N/A	0	0	N/A	1	0	N/A	N/A	N/A	0	NOT IN DATA	NEG	NOT IN DATA	NEG	NEG	NOT IN DATA	LOW	NEG	NOT IN DATA	NOT IN DATA	NOT IN DATA	NEG	Calb1 Cell NOT IN DATA Calb2 Cell NEG Cck Cell NOT IN DATA Lhx6 Cell NEG Gal Cell NOT IN DATA Nfia Cell LOW Nkx2-2 Cell NEG Nos1 Cell NOT IN DATA Penk Cell NOT IN DATA Slc32a1 Cell NEG Pvalb Cell NOT IN DATA	NOT IN DATA	NEG	NOT IN DATA	NEG	NEG	NOT IN DATA	POS	NEG	NOT IN DATA	NOT IN DATA	NOT IN DATA	NEG	Calb1 Cell NOT IN DATA Calb2 Cell NEG Cck Cell NOT IN DATA Lhx6 Cell NEG Nfia Cell POS Nkx2-2 Cell NEG
325C	WT	ZT6 (Control)	Zona Incerta (ZI)	A	ZT6C_325_3.3_10-9P	429	ZT6C_325_3.3_10-9P429	N/A	0	N/A	0	0	N/A	2	0	N/A	N/A	N/A	0	NOT IN DATA	NEG	NOT IN DATA	NEG	NEG	NOT IN DATA	LOW	NEG	NOT IN DATA	NOT IN DATA	NOT IN DATA	NEG	Calb1 Cell NOT IN DATA Calb2 Cell NEG Cck Cell NOT IN DATA Lhx6 Cell NEG Gal Cell NOT IN DATA Nfia Cell LOW Nkx2-2 Cell NEG Nos1 Cell NOT IN DATA Penk Cell NOT IN DATA Slc32a1 Cell NEG Pvalb Cell NOT IN DATA	NOT IN DATA	NEG	NOT IN DATA	NEG	NEG	NOT IN DATA	POS	NEG	NOT IN DATA	NOT IN DATA	NOT IN DATA	NEG	Calb1 Cell NOT IN DATA Calb2 Cell NEG Cck Cell NOT IN DATA Lhx6 Cell NEG Nfia Cell POS Nkx2-2 Cell NEG
325C	WT	ZT6 (Control)	Zona Incerta (ZI)	A	ZT6C_325_3.3_10-9P	430	ZT6C_325_3.3_10-9P430	N/A	0	N/A	0	1	N/A	1	0	N/A	N/A	N/A	0	NOT IN DATA	NEG	NOT IN DATA	NEG	LOW	NOT IN DATA	LOW	NEG	NOT IN DATA	NOT IN DATA	NOT IN DATA	NEG	Calb1 Cell NOT IN DATA Calb2 Cell NEG Cck Cell NOT IN DATA Lhx6 Cell NEG Gal Cell NOT IN DATA Nfia Cell LOW Nkx2-2 Cell NEG Nos1 Cell NOT IN DATA Penk Cell NOT IN DATA Slc32a1 Cell NEG Pvalb Cell NOT IN DATA	NOT IN DATA	NEG	NOT IN DATA	NEG	POS	NOT IN DATA	POS	NEG	NOT IN DATA	NOT IN DATA	NOT IN DATA	NEG	Calb1 Cell NOT IN DATA Calb2 Cell NEG Cck Cell NOT IN DATA Lhx6 Cell NEG Nfia Cell POS Nkx2-2 Cell NEG
325C	WT	ZT6 (Control)	Zona Incerta (ZI)	A	ZT6C_325_3.3_10-9P	431	ZT6C_325_3.3_10-9P431	N/A	0	N/A	1	2	N/A	2	1	N/A	N/A	N/A	0	NOT IN DATA	NEG	NOT IN DATA	LOW	LOW	NOT IN DATA	LOW	LOW	NOT IN DATA	NOT IN DATA	NOT IN DATA	NEG	Calb1 Cell NOT IN DATA Calb2 Cell NEG Cck Cell NOT IN DATA Lhx6 Cell LOW Gal Cell NOT IN DATA Nfia Cell LOW Nkx2-2 Cell LOW Nos1 Cell NOT IN DATA Penk Cell NOT IN DATA Slc32a1 Cell NEG Pvalb Cell NOT IN DATA	NOT IN DATA	NEG	NOT IN DATA	POS	POS	NOT IN DATA	POS	POS	NOT IN DATA	NOT IN DATA	NOT IN DATA	NEG	Calb1 Cell NOT IN DATA Calb2 Cell NEG Cck Cell NOT IN DATA Lhx6 Cell POS Nfia Cell POS Nkx2-2 Cell POS
325C	WT	ZT6 (Control)	Zona Incerta (ZI)	A	ZT6C_325_3.3_10-9P	432	ZT6C_325_3.3_10-9P432	N/A	0	N/A	0	0	N/A	0	0	N/A	N/A	N/A	0	NOT IN DATA	NEG	NOT IN DATA	NEG	NEG	NOT IN DATA	NEG	NEG	NOT IN DATA	NOT IN DATA	NOT IN DATA	NEG	Calb1 Cell NOT IN DATA Calb2 Cell NEG Cck Cell NOT IN DATA Lhx6 Cell NEG Gal Cell NOT IN DATA Nfia Cell NEG Nkx2-2 Cell NEG Nos1 Cell NOT IN DATA Penk Cell NOT IN DATA Slc32a1 Cell NEG Pvalb Cell NOT IN DATA	NOT IN DATA	NEG	NOT IN DATA	NEG	NEG	NOT IN DATA	NEG	NEG	NOT IN DATA	NOT IN DATA	NOT IN DATA	NEG	Calb1 Cell NOT IN DATA Calb2 Cell NEG Cck Cell NOT IN DATA Lhx6 Cell NEG Nfia Cell NEG Nkx2-2 Cell NEG
325C	WT	ZT6 (Control)	Zona Incerta (ZI)	A	ZT6C_325_3.3_10-9P	433	ZT6C_325_3.3_10-9P433	N/A	0	N/A	1	0	N/A	3	0	N/A	N/A	N/A	0	NOT IN DATA	NEG	NOT IN DATA	LOW	NEG	NOT IN DATA	LOW	NEG	NOT IN DATA	NOT IN DATA	NOT IN DATA	NEG	Calb1 Cell NOT IN DATA Calb2 Cell NEG Cck Cell NOT IN DATA Lhx6 Cell LOW Gal Cell NOT IN DATA Nfia Cell LOW Nkx2-2 Cell NEG Nos1 Cell NOT IN DATA Penk Cell NOT IN DATA Slc32a1 Cell NEG Pvalb Cell NOT IN DATA	NOT IN DATA	NEG	NOT IN DATA	POS	NEG	NOT IN DATA	POS	NEG	NOT IN DATA	NOT IN DATA	NOT IN DATA	NEG	Calb1 Cell NOT IN DATA Calb2 Cell NEG Cck Cell NOT IN DATA Lhx6 Cell POS Nfia Cell POS Nkx2-2 Cell NEG
325C	WT	ZT6 (Control)	Zona Incerta (ZI)	A	ZT6C_325_3.3_10-9P	434	ZT6C_325_3.3_10-9P434	N/A	0	N/A	0	0	N/A	0	0	N/A	N/A	N/A	0	NOT IN DATA	NEG	NOT IN DATA	NEG	NEG	NOT IN DATA	NEG	NEG	NOT IN DATA	NOT IN DATA	NOT IN DATA	NEG	Calb1 Cell NOT IN DATA Calb2 Cell NEG Cck Cell NOT IN DATA Lhx6 Cell NEG Gal Cell NOT IN DATA Nfia Cell NEG Nkx2-2 Cell NEG Nos1 Cell NOT IN DATA Penk Cell NOT IN DATA Slc32a1 Cell NEG Pvalb Cell NOT IN DATA	NOT IN DATA	NEG	NOT IN DATA	NEG	NEG	NOT IN DATA	NEG	NEG	NOT IN DATA	NOT IN DATA	NOT IN DATA	NEG	Calb1 Cell NOT IN DATA Calb2 Cell NEG Cck Cell NOT IN DATA Lhx6 Cell NEG Nfia Cell NEG Nkx2-2 Cell NEG
325C	WT	ZT6 (Control)	Zona Incerta (ZI)	A	ZT6C_325_3.3_10-9P	435	ZT6C_325_3.3_10-9P435	N/A	0	N/A	0	0	N/A	0	0	N/A	N/A	N/A	0	NOT IN DATA	NEG	NOT IN DATA	NEG	NEG	NOT IN DATA	NEG	NEG	NOT IN DATA	NOT IN DATA	NOT IN DATA	NEG	Calb1 Cell NOT IN DATA Calb2 Cell NEG Cck Cell NOT IN DATA Lhx6 Cell NEG Gal Cell NOT IN DATA Nfia Cell NEG Nkx2-2 Cell NEG Nos1 Cell NOT IN DATA Penk Cell NOT IN DATA Slc32a1 Cell NEG Pvalb Cell NOT IN DATA	NOT IN DATA	NEG	NOT IN DATA	NEG	NEG	NOT IN DATA	NEG	NEG	NOT IN DATA	NOT IN DATA	NOT IN DATA	NEG	Calb1 Cell NOT IN DATA Calb2 Cell NEG Cck Cell NOT IN DATA Lhx6 Cell NEG Nfia Cell NEG Nkx2-2 Cell NEG
325C	WT	ZT6 (Control)	Zona Incerta (ZI)	A	ZT6C_325_3.3_10-9P	436	ZT6C_325_3.3_10-9P436	N/A	0	N/A	0	1	N/A	2	0	N/A	N/A	N/A	0	NOT IN DATA	NEG	NOT IN DATA	NEG	LOW	NOT IN DATA	LOW	NEG	NOT IN DATA	NOT IN DATA	NOT IN DATA	NEG	Calb1 Cell NOT IN DATA Calb2 Cell NEG Cck Cell NOT IN DATA Lhx6 Cell NEG Gal Cell NOT IN DATA Nfia Cell LOW Nkx2-2 Cell NEG Nos1 Cell NOT IN DATA Penk Cell NOT IN DATA Slc32a1 Cell NEG Pvalb Cell NOT IN DATA	NOT IN DATA	NEG	NOT IN DATA	NEG	POS	NOT IN DATA	POS	NEG	NOT IN DATA	NOT IN DATA	NOT IN DATA	NEG	Calb1 Cell NOT IN DATA Calb2 Cell NEG Cck Cell NOT IN DATA Lhx6 Cell NEG Nfia Cell POS Nkx2-2 Cell NEG
325C	WT	ZT6 (Control)	Zona Incerta (ZI)	A	ZT6C_325_3.3_10-9P	437	ZT6C_325_3.3_10-9P437	N/A	0	N/A	6	0	N/A	2	3	N/A	N/A	N/A	0	NOT IN DATA	NEG	NOT IN DATA	HIGH	NEG	NOT IN DATA	LOW	LOW	NOT IN DATA	NOT IN DATA	NOT IN DATA	NEG	Calb1 Cell NOT IN DATA Calb2 Cell NEG Cck Cell NOT IN DATA Lhx6 Cell HIGH Gal Cell NOT IN DATA Nfia Cell LOW Nkx2-2 Cell LOW Nos1 Cell NOT IN DATA Penk Cell NOT IN DATA Slc32a1 Cell NEG Pvalb Cell NOT IN DATA	NOT IN DATA	NEG	NOT IN DATA	POS	NEG	NOT IN DATA	POS	POS	NOT IN DATA	NOT IN DATA	NOT IN DATA	NEG	Calb1 Cell NOT IN DATA Calb2 Cell NEG Cck Cell NOT IN DATA Lhx6 Cell POS Nfia Cell POS Nkx2-2 Cell POS
325C	WT	ZT6 (Control)	Zona Incerta (ZI)	A	ZT6C_325_3.3_10-9P	438	ZT6C_325_3.3_10-9P438	N/A	0	N/A	0	1	N/A	0	0	N/A	N/A	N/A	2	NOT IN DATA	NEG	NOT IN DATA	NEG	LOW	NOT IN DATA	NEG	NEG	NOT IN DATA	NOT IN DATA	NOT IN DATA	LOW	Calb1 Cell NOT IN DATA Calb2 Cell NEG Cck Cell NOT IN DATA Lhx6 Cell NEG Gal Cell NOT IN DATA Nfia Cell NEG Nkx2-2 Cell NEG Nos1 Cell NOT IN DATA Penk Cell NOT IN DATA Slc32a1 Cell LOW Pvalb Cell NOT IN DATA	NOT IN DATA	NEG	NOT IN DATA	NEG	POS	NOT IN DATA	NEG	NEG	NOT IN DATA	NOT IN DATA	NOT IN DATA	POS	Calb1 Cell NOT IN DATA Calb2 Cell NEG Cck Cell NOT IN DATA Lhx6 Cell NEG Nfia Cell NEG Nkx2-2 Cell NEG
325C	WT	ZT6 (Control)	Zona Incerta (ZI)	A	ZT6C_325_3.3_10-9P	439	ZT6C_325_3.3_10-9P439	N/A	0	N/A	0	1	N/A	2	1	N/A	N/A	N/A	4	NOT IN DATA	NEG	NOT IN DATA	NEG	LOW	NOT IN DATA	LOW	LOW	NOT IN DATA	NOT IN DATA	NOT IN DATA	LOW	Calb1 Cell NOT IN DATA Calb2 Cell NEG Cck Cell NOT IN DATA Lhx6 Cell NEG Gal Cell NOT IN DATA Nfia Cell LOW Nkx2-2 Cell LOW Nos1 Cell NOT IN DATA Penk Cell NOT IN DATA Slc32a1 Cell LOW Pvalb Cell NOT IN DATA	NOT IN DATA	NEG	NOT IN DATA	NEG	POS	NOT IN DATA	POS	POS	NOT IN DATA	NOT IN DATA	NOT IN DATA	POS	Calb1 Cell NOT IN DATA Calb2 Cell NEG Cck Cell NOT IN DATA Lhx6 Cell NEG Nfia Cell POS Nkx2-2 Cell POS
325C	WT	ZT6 (Control)	Zona Incerta (ZI)	A	ZT6C_325_3.3_10-9P	440	ZT6C_325_3.3_10-9P440	N/A	0	N/A	0	0	N/A	2	0	N/A	N/A	N/A	0	NOT IN DATA	NEG	NOT IN DATA	NEG	NEG	NOT IN DATA	LOW	NEG	NOT IN DATA	NOT IN DATA	NOT IN DATA	NEG	Calb1 Cell NOT IN DATA Calb2 Cell NEG Cck Cell NOT IN DATA Lhx6 Cell NEG Gal Cell NOT IN DATA Nfia Cell LOW Nkx2-2 Cell NEG Nos1 Cell NOT IN DATA Penk Cell NOT IN DATA Slc32a1 Cell NEG Pvalb Cell NOT IN DATA	NOT IN DATA	NEG	NOT IN DATA	NEG	NEG	NOT IN DATA	POS	NEG	NOT IN DATA	NOT IN DATA	NOT IN DATA	NEG	Calb1 Cell NOT IN DATA Calb2 Cell NEG Cck Cell NOT IN DATA Lhx6 Cell NEG Nfia Cell POS Nkx2-2 Cell NEG
325C	WT	ZT6 (Control)	Zona Incerta (ZI)	A	ZT6C_325_3.3_10-9P	441	ZT6C_325_3.3_10-9P441	N/A	0	N/A	0	0	N/A	3	0	N/A	N/A	N/A	0	NOT IN DATA	NEG	NOT IN DATA	NEG	NEG	NOT IN DATA	LOW	NEG	NOT IN DATA	NOT IN DATA	NOT IN DATA	NEG	Calb1 Cell NOT IN DATA Calb2 Cell NEG Cck Cell NOT IN DATA Lhx6 Cell NEG Gal Cell NOT IN DATA Nfia Cell LOW Nkx2-2 Cell NEG Nos1 Cell NOT IN DATA Penk Cell NOT IN DATA Slc32a1 Cell NEG Pvalb Cell NOT IN DATA	NOT IN DATA	NEG	NOT IN DATA	NEG	NEG	NOT IN DATA	POS	NEG	NOT IN DATA	NOT IN DATA	NOT IN DATA	NEG	Calb1 Cell NOT IN DATA Calb2 Cell NEG Cck Cell NOT IN DATA Lhx6 Cell NEG Nfia Cell POS Nkx2-2 Cell NEG
325C	WT	ZT6 (Control)	Zona Incerta (ZI)	A	ZT6C_325_3.3_10-9P	442	ZT6C_325_3.3_10-9P442	N/A	0	N/A	0	0	N/A	2	0	N/A	N/A	N/A	0	NOT IN DATA	NEG	NOT IN DATA	NEG	NEG	NOT IN DATA	LOW	NEG	NOT IN DATA	NOT IN DATA	NOT IN DATA	NEG	Calb1 Cell NOT IN DATA Calb2 Cell NEG Cck Cell NOT IN DATA Lhx6 Cell NEG Gal Cell NOT IN DATA Nfia Cell LOW Nkx2-2 Cell NEG Nos1 Cell NOT IN DATA Penk Cell NOT IN DATA Slc32a1 Cell NEG Pvalb Cell NOT IN DATA	NOT IN DATA	NEG	NOT IN DATA	NEG	NEG	NOT IN DATA	POS	NEG	NOT IN DATA	NOT IN DATA	NOT IN DATA	NEG	Calb1 Cell NOT IN DATA Calb2 Cell NEG Cck Cell NOT IN DATA Lhx6 Cell NEG Nfia Cell POS Nkx2-2 Cell NEG
325C	WT	ZT6 (Control)	Zona Incerta (ZI)	A	ZT6C_325_3.3_10-9P	443	ZT6C_325_3.3_10-9P443	N/A	0	N/A	1	0	N/A	1	0	N/A	N/A	N/A	0	NOT IN DATA	NEG	NOT IN DATA	LOW	NEG	NOT IN DATA	LOW	NEG	NOT IN DATA	NOT IN DATA	NOT IN DATA	NEG	Calb1 Cell NOT IN DATA Calb2 Cell NEG Cck Cell NOT IN DATA Lhx6 Cell LOW Gal Cell NOT IN DATA Nfia Cell LOW Nkx2-2 Cell NEG Nos1 Cell NOT IN DATA Penk Cell NOT IN DATA Slc32a1 Cell NEG Pvalb Cell NOT IN DATA	NOT IN DATA	NEG	NOT IN DATA	POS	NEG	NOT IN DATA	POS	NEG	NOT IN DATA	NOT IN DATA	NOT IN DATA	NEG	Calb1 Cell NOT IN DATA Calb2 Cell NEG Cck Cell NOT IN DATA Lhx6 Cell POS Nfia Cell POS Nkx2-2 Cell NEG
325C	WT	ZT6 (Control)	Zona Incerta (ZI)	A	ZT6C_325_3.3_10-9P	444	ZT6C_325_3.3_10-9P444	N/A	0	N/A	2	1	N/A	0	1	N/A	N/A	N/A	4	NOT IN DATA	NEG	NOT IN DATA	LOW	LOW	NOT IN DATA	NEG	LOW	NOT IN DATA	NOT IN DATA	NOT IN DATA	LOW	Calb1 Cell NOT IN DATA Calb2 Cell NEG Cck Cell NOT IN DATA Lhx6 Cell LOW Gal Cell NOT IN DATA Nfia Cell NEG Nkx2-2 Cell LOW Nos1 Cell NOT IN DATA Penk Cell NOT IN DATA Slc32a1 Cell LOW Pvalb Cell NOT IN DATA	NOT IN DATA	NEG	NOT IN DATA	POS	POS	NOT IN DATA	NEG	POS	NOT IN DATA	NOT IN DATA	NOT IN DATA	POS	Calb1 Cell NOT IN DATA Calb2 Cell NEG Cck Cell NOT IN DATA Lhx6 Cell POS Nfia Cell NEG Nkx2-2 Cell POS
325C	WT	ZT6 (Control)	Zona Incerta (ZI)	A	ZT6C_325_3.3_10-9P	445	ZT6C_325_3.3_10-9P445	N/A	0	N/A	2	2	N/A	2	1	N/A	N/A	N/A	0	NOT IN DATA	NEG	NOT IN DATA	LOW	LOW	NOT IN DATA	LOW	LOW	NOT IN DATA	NOT IN DATA	NOT IN DATA	NEG	Calb1 Cell NOT IN DATA Calb2 Cell NEG Cck Cell NOT IN DATA Lhx6 Cell LOW Gal Cell NOT IN DATA Nfia Cell LOW Nkx2-2 Cell LOW Nos1 Cell NOT IN DATA Penk Cell NOT IN DATA Slc32a1 Cell NEG Pvalb Cell NOT IN DATA	NOT IN DATA	NEG	NOT IN DATA	POS	POS	NOT IN DATA	POS	POS	NOT IN DATA	NOT IN DATA	NOT IN DATA	NEG	Calb1 Cell NOT IN DATA Calb2 Cell NEG Cck Cell NOT IN DATA Lhx6 Cell POS Nfia Cell POS Nkx2-2 Cell POS
325C	WT	ZT6 (Control)	Zona Incerta (ZI)	A	ZT6C_325_3.3_10-9P	446	ZT6C_325_3.3_10-9P446	N/A	0	N/A	1	0	N/A	0	1	N/A	N/A	N/A	3	NOT IN DATA	NEG	NOT IN DATA	LOW	NEG	NOT IN DATA	NEG	LOW	NOT IN DATA	NOT IN DATA	NOT IN DATA	LOW	Calb1 Cell NOT IN DATA Calb2 Cell NEG Cck Cell NOT IN DATA Lhx6 Cell LOW Gal Cell NOT IN DATA Nfia Cell NEG Nkx2-2 Cell LOW Nos1 Cell NOT IN DATA Penk Cell NOT IN DATA Slc32a1 Cell LOW Pvalb Cell NOT IN DATA	NOT IN DATA	NEG	NOT IN DATA	POS	NEG	NOT IN DATA	NEG	POS	NOT IN DATA	NOT IN DATA	NOT IN DATA	POS	Calb1 Cell NOT IN DATA Calb2 Cell NEG Cck Cell NOT IN DATA Lhx6 Cell POS Nfia Cell NEG Nkx2-2 Cell POS
325C	WT	ZT6 (Control)	Zona Incerta (ZI)	A	ZT6C_325_3.3_10-9P	447	ZT6C_325_3.3_10-9P447	N/A	0	N/A	1	0	N/A	3	0	N/A	N/A	N/A	4	NOT IN DATA	NEG	NOT IN DATA	LOW	NEG	NOT IN DATA	LOW	NEG	NOT IN DATA	NOT IN DATA	NOT IN DATA	LOW	Calb1 Cell NOT IN DATA Calb2 Cell NEG Cck Cell NOT IN DATA Lhx6 Cell LOW Gal Cell NOT IN DATA Nfia Cell LOW Nkx2-2 Cell NEG Nos1 Cell NOT IN DATA Penk Cell NOT IN DATA Slc32a1 Cell LOW Pvalb Cell NOT IN DATA	NOT IN DATA	NEG	NOT IN DATA	POS	NEG	NOT IN DATA	POS	NEG	NOT IN DATA	NOT IN DATA	NOT IN DATA	POS	Calb1 Cell NOT IN DATA Calb2 Cell NEG Cck Cell NOT IN DATA Lhx6 Cell POS Nfia Cell POS Nkx2-2 Cell NEG
325C	WT	ZT6 (Control)	Zona Incerta (ZI)	A	ZT6C_325_3.3_10-9P	448	ZT6C_325_3.3_10-9P448	N/A	0	N/A	0	0	N/A	0	0	N/A	N/A	N/A	0	NOT IN DATA	NEG	NOT IN DATA	NEG	NEG	NOT IN DATA	NEG	NEG	NOT IN DATA	NOT IN DATA	NOT IN DATA	NEG	Calb1 Cell NOT IN DATA Calb2 Cell NEG Cck Cell NOT IN DATA Lhx6 Cell NEG Gal Cell NOT IN DATA Nfia Cell NEG Nkx2-2 Cell NEG Nos1 Cell NOT IN DATA Penk Cell NOT IN DATA Slc32a1 Cell NEG Pvalb Cell NOT IN DATA	NOT IN DATA	NEG	NOT IN DATA	NEG	NEG	NOT IN DATA	NEG	NEG	NOT IN DATA	NOT IN DATA	NOT IN DATA	NEG	Calb1 Cell NOT IN DATA Calb2 Cell NEG Cck Cell NOT IN DATA Lhx6 Cell NEG Nfia Cell NEG Nkx2-2 Cell NEG
325C	WT	ZT6 (Control)	Zona Incerta (ZI)	A	ZT6C_325_3.3_10-9P	449	ZT6C_325_3.3_10-9P449	N/A	0	N/A	2	1	N/A	1	1	N/A	N/A	N/A	0	NOT IN DATA	NEG	NOT IN DATA	LOW	LOW	NOT IN DATA	LOW	LOW	NOT IN DATA	NOT IN DATA	NOT IN DATA	NEG	Calb1 Cell NOT IN DATA Calb2 Cell NEG Cck Cell NOT IN DATA Lhx6 Cell LOW Gal Cell NOT IN DATA Nfia Cell LOW Nkx2-2 Cell LOW Nos1 Cell NOT IN DATA Penk Cell NOT IN DATA Slc32a1 Cell NEG Pvalb Cell NOT IN DATA	NOT IN DATA	NEG	NOT IN DATA	POS	POS	NOT IN DATA	POS	POS	NOT IN DATA	NOT IN DATA	NOT IN DATA	NEG	Calb1 Cell NOT IN DATA Calb2 Cell NEG Cck Cell NOT IN DATA Lhx6 Cell POS Nfia Cell POS Nkx2-2 Cell POS
325C	WT	ZT6 (Control)	Zona Incerta (ZI)	A	ZT6C_325_3.3_10-9P	450	ZT6C_325_3.3_10-9P450	N/A	0	N/A	1	1	N/A	2	1	N/A	N/A	N/A	0	NOT IN DATA	NEG	NOT IN DATA	LOW	LOW	NOT IN DATA	LOW	LOW	NOT IN DATA	NOT IN DATA	NOT IN DATA	NEG	Calb1 Cell NOT IN DATA Calb2 Cell NEG Cck Cell NOT IN DATA Lhx6 Cell LOW Gal Cell NOT IN DATA Nfia Cell LOW Nkx2-2 Cell LOW Nos1 Cell NOT IN DATA Penk Cell NOT IN DATA Slc32a1 Cell NEG Pvalb Cell NOT IN DATA	NOT IN DATA	NEG	NOT IN DATA	POS	POS	NOT IN DATA	POS	POS	NOT IN DATA	NOT IN DATA	NOT IN DATA	NEG	Calb1 Cell NOT IN DATA Calb2 Cell NEG Cck Cell NOT IN DATA Lhx6 Cell POS Nfia Cell POS Nkx2-2 Cell POS
325C	WT	ZT6 (Control)	Zona Incerta (ZI)	A	ZT6C_325_3.3_10-9P	451	ZT6C_325_3.3_10-9P451	N/A	0	N/A	0	7	N/A	1	2	N/A	N/A	N/A	12	NOT IN DATA	NEG	NOT IN DATA	NEG	HIGH	NOT IN DATA	LOW	LOW	NOT IN DATA	NOT IN DATA	NOT IN DATA	HIGH	Calb1 Cell NOT IN DATA Calb2 Cell NEG Cck Cell NOT IN DATA Lhx6 Cell NEG Gal Cell NOT IN DATA Nfia Cell LOW Nkx2-2 Cell LOW Nos1 Cell NOT IN DATA Penk Cell NOT IN DATA Slc32a1 Cell HIGH Pvalb Cell NOT IN DATA	NOT IN DATA	NEG	NOT IN DATA	NEG	POS	NOT IN DATA	POS	POS	NOT IN DATA	NOT IN DATA	NOT IN DATA	POS	Calb1 Cell NOT IN DATA Calb2 Cell NEG Cck Cell NOT IN DATA Lhx6 Cell NEG Nfia Cell POS Nkx2-2 Cell POS
325C	WT	ZT6 (Control)	Zona Incerta (ZI)	A	ZT6C_325_3.3_10-9P	452	ZT6C_325_3.3_10-9P452	N/A	0	N/A	0	0	N/A	1	0	N/A	N/A	N/A	0	NOT IN DATA	NEG	NOT IN DATA	NEG	NEG	NOT IN DATA	LOW	NEG	NOT IN DATA	NOT IN DATA	NOT IN DATA	NEG	Calb1 Cell NOT IN DATA Calb2 Cell NEG Cck Cell NOT IN DATA Lhx6 Cell NEG Gal Cell NOT IN DATA Nfia Cell LOW Nkx2-2 Cell NEG Nos1 Cell NOT IN DATA Penk Cell NOT IN DATA Slc32a1 Cell NEG Pvalb Cell NOT IN DATA	NOT IN DATA	NEG	NOT IN DATA	NEG	NEG	NOT IN DATA	POS	NEG	NOT IN DATA	NOT IN DATA	NOT IN DATA	NEG	Calb1 Cell NOT IN DATA Calb2 Cell NEG Cck Cell NOT IN DATA Lhx6 Cell NEG Nfia Cell POS Nkx2-2 Cell NEG
325C	WT	ZT6 (Control)	Zona Incerta (ZI)	A	ZT6C_325_3.3_10-9P	453	ZT6C_325_3.3_10-9P453	N/A	0	N/A	0	0	N/A	1	0	N/A	N/A	N/A	5	NOT IN DATA	NEG	NOT IN DATA	NEG	NEG	NOT IN DATA	LOW	NEG	NOT IN DATA	NOT IN DATA	NOT IN DATA	LOW	Calb1 Cell NOT IN DATA Calb2 Cell NEG Cck Cell NOT IN DATA Lhx6 Cell NEG Gal Cell NOT IN DATA Nfia Cell LOW Nkx2-2 Cell NEG Nos1 Cell NOT IN DATA Penk Cell NOT IN DATA Slc32a1 Cell LOW Pvalb Cell NOT IN DATA	NOT IN DATA	NEG	NOT IN DATA	NEG	NEG	NOT IN DATA	POS	NEG	NOT IN DATA	NOT IN DATA	NOT IN DATA	POS	Calb1 Cell NOT IN DATA Calb2 Cell NEG Cck Cell NOT IN DATA Lhx6 Cell NEG Nfia Cell POS Nkx2-2 Cell NEG
325C	WT	ZT6 (Control)	Zona Incerta (ZI)	A	ZT6C_325_3.3_10-9P	454	ZT6C_325_3.3_10-9P454	N/A	0	N/A	2	1	N/A	3	2	N/A	N/A	N/A	0	NOT IN DATA	NEG	NOT IN DATA	LOW	LOW	NOT IN DATA	LOW	LOW	NOT IN DATA	NOT IN DATA	NOT IN DATA	NEG	Calb1 Cell NOT IN DATA Calb2 Cell NEG Cck Cell NOT IN DATA Lhx6 Cell LOW Gal Cell NOT IN DATA Nfia Cell LOW Nkx2-2 Cell LOW Nos1 Cell NOT IN DATA Penk Cell NOT IN DATA Slc32a1 Cell NEG Pvalb Cell NOT IN DATA	NOT IN DATA	NEG	NOT IN DATA	POS	POS	NOT IN DATA	POS	POS	NOT IN DATA	NOT IN DATA	NOT IN DATA	NEG	Calb1 Cell NOT IN DATA Calb2 Cell NEG Cck Cell NOT IN DATA Lhx6 Cell POS Nfia Cell POS Nkx2-2 Cell POS
325C	WT	ZT6 (Control)	Zona Incerta (ZI)	A	ZT6C_325_3.3_10-9P	455	ZT6C_325_3.3_10-9P455	N/A	0	N/A	0	2	N/A	4	1	N/A	N/A	N/A	0	NOT IN DATA	NEG	NOT IN DATA	NEG	LOW	NOT IN DATA	LOW	LOW	NOT IN DATA	NOT IN DATA	NOT IN DATA	NEG	Calb1 Cell NOT IN DATA Calb2 Cell NEG Cck Cell NOT IN DATA Lhx6 Cell NEG Gal Cell NOT IN DATA Nfia Cell LOW Nkx2-2 Cell LOW Nos1 Cell NOT IN DATA Penk Cell NOT IN DATA Slc32a1 Cell NEG Pvalb Cell NOT IN DATA	NOT IN DATA	NEG	NOT IN DATA	NEG	POS	NOT IN DATA	POS	POS	NOT IN DATA	NOT IN DATA	NOT IN DATA	NEG	Calb1 Cell NOT IN DATA Calb2 Cell NEG Cck Cell NOT IN DATA Lhx6 Cell NEG Nfia Cell POS Nkx2-2 Cell POS
325C	WT	ZT6 (Control)	Zona Incerta (ZI)	A	ZT6C_325_3.3_10-9P	456	ZT6C_325_3.3_10-9P456	N/A	0	N/A	2	0	N/A	0	0	N/A	N/A	N/A	0	NOT IN DATA	NEG	NOT IN DATA	LOW	NEG	NOT IN DATA	NEG	NEG	NOT IN DATA	NOT IN DATA	NOT IN DATA	NEG	Calb1 Cell NOT IN DATA Calb2 Cell NEG Cck Cell NOT IN DATA Lhx6 Cell LOW Gal Cell NOT IN DATA Nfia Cell NEG Nkx2-2 Cell NEG Nos1 Cell NOT IN DATA Penk Cell NOT IN DATA Slc32a1 Cell NEG Pvalb Cell NOT IN DATA	NOT IN DATA	NEG	NOT IN DATA	POS	NEG	NOT IN DATA	NEG	NEG	NOT IN DATA	NOT IN DATA	NOT IN DATA	NEG	Calb1 Cell NOT IN DATA Calb2 Cell NEG Cck Cell NOT IN DATA Lhx6 Cell POS Nfia Cell NEG Nkx2-2 Cell NEG
325C	WT	ZT6 (Control)	Zona Incerta (ZI)	A	ZT6C_325_3.3_10-9P	457	ZT6C_325_3.3_10-9P457	N/A	0	N/A	1	0	N/A	2	0	N/A	N/A	N/A	0	NOT IN DATA	NEG	NOT IN DATA	LOW	NEG	NOT IN DATA	LOW	NEG	NOT IN DATA	NOT IN DATA	NOT IN DATA	NEG	Calb1 Cell NOT IN DATA Calb2 Cell NEG Cck Cell NOT IN DATA Lhx6 Cell LOW Gal Cell NOT IN DATA Nfia Cell LOW Nkx2-2 Cell NEG Nos1 Cell NOT IN DATA Penk Cell NOT IN DATA Slc32a1 Cell NEG Pvalb Cell NOT IN DATA	NOT IN DATA	NEG	NOT IN DATA	POS	NEG	NOT IN DATA	POS	NEG	NOT IN DATA	NOT IN DATA	NOT IN DATA	NEG	Calb1 Cell NOT IN DATA Calb2 Cell NEG Cck Cell NOT IN DATA Lhx6 Cell POS Nfia Cell POS Nkx2-2 Cell NEG
325C	WT	ZT6 (Control)	Zona Incerta (ZI)	A	ZT6C_325_3.3_10-9P	458	ZT6C_325_3.3_10-9P458	N/A	0	N/A	1	1	N/A	4	1	N/A	N/A	N/A	2	NOT IN DATA	NEG	NOT IN DATA	LOW	LOW	NOT IN DATA	LOW	LOW	NOT IN DATA	NOT IN DATA	NOT IN DATA	LOW	Calb1 Cell NOT IN DATA Calb2 Cell NEG Cck Cell NOT IN DATA Lhx6 Cell LOW Gal Cell NOT IN DATA Nfia Cell LOW Nkx2-2 Cell LOW Nos1 Cell NOT IN DATA Penk Cell NOT IN DATA Slc32a1 Cell LOW Pvalb Cell NOT IN DATA	NOT IN DATA	NEG	NOT IN DATA	POS	POS	NOT IN DATA	POS	POS	NOT IN DATA	NOT IN DATA	NOT IN DATA	POS	Calb1 Cell NOT IN DATA Calb2 Cell NEG Cck Cell NOT IN DATA Lhx6 Cell POS Nfia Cell POS Nkx2-2 Cell POS
325C	WT	ZT6 (Control)	Zona Incerta (ZI)	A	ZT6C_325_3.3_10-9P	459	ZT6C_325_3.3_10-9P459	N/A	0	N/A	0	0	N/A	1	1	N/A	N/A	N/A	0	NOT IN DATA	NEG	NOT IN DATA	NEG	NEG	NOT IN DATA	LOW	LOW	NOT IN DATA	NOT IN DATA	NOT IN DATA	NEG	Calb1 Cell NOT IN DATA Calb2 Cell NEG Cck Cell NOT IN DATA Lhx6 Cell NEG Gal Cell NOT IN DATA Nfia Cell LOW Nkx2-2 Cell LOW Nos1 Cell NOT IN DATA Penk Cell NOT IN DATA Slc32a1 Cell NEG Pvalb Cell NOT IN DATA	NOT IN DATA	NEG	NOT IN DATA	NEG	NEG	NOT IN DATA	POS	POS	NOT IN DATA	NOT IN DATA	NOT IN DATA	NEG	Calb1 Cell NOT IN DATA Calb2 Cell NEG Cck Cell NOT IN DATA Lhx6 Cell NEG Nfia Cell POS Nkx2-2 Cell POS
325C	WT	ZT6 (Control)	Zona Incerta (ZI)	A	ZT6C_325_3.3_10-9P	460	ZT6C_325_3.3_10-9P460	N/A	0	N/A	0	0	N/A	2	0	N/A	N/A	N/A	0	NOT IN DATA	NEG	NOT IN DATA	NEG	NEG	NOT IN DATA	LOW	NEG	NOT IN DATA	NOT IN DATA	NOT IN DATA	NEG	Calb1 Cell NOT IN DATA Calb2 Cell NEG Cck Cell NOT IN DATA Lhx6 Cell NEG Gal Cell NOT IN DATA Nfia Cell LOW Nkx2-2 Cell NEG Nos1 Cell NOT IN DATA Penk Cell NOT IN DATA Slc32a1 Cell NEG Pvalb Cell NOT IN DATA	NOT IN DATA	NEG	NOT IN DATA	NEG	NEG	NOT IN DATA	POS	NEG	NOT IN DATA	NOT IN DATA	NOT IN DATA	NEG	Calb1 Cell NOT IN DATA Calb2 Cell NEG Cck Cell NOT IN DATA Lhx6 Cell NEG Nfia Cell POS Nkx2-2 Cell NEG
325C	WT	ZT6 (Control)	Zona Incerta (ZI)	A	ZT6C_325_3.3_10-9P	461	ZT6C_325_3.3_10-9P461	N/A	0	N/A	0	0	N/A	0	0	N/A	N/A	N/A	0	NOT IN DATA	NEG	NOT IN DATA	NEG	NEG	NOT IN DATA	NEG	NEG	NOT IN DATA	NOT IN DATA	NOT IN DATA	NEG	Calb1 Cell NOT IN DATA Calb2 Cell NEG Cck Cell NOT IN DATA Lhx6 Cell NEG Gal Cell NOT IN DATA Nfia Cell NEG Nkx2-2 Cell NEG Nos1 Cell NOT IN DATA Penk Cell NOT IN DATA Slc32a1 Cell NEG Pvalb Cell NOT IN DATA	NOT IN DATA	NEG	NOT IN DATA	NEG	NEG	NOT IN DATA	NEG	NEG	NOT IN DATA	NOT IN DATA	NOT IN DATA	NEG	Calb1 Cell NOT IN DATA Calb2 Cell NEG Cck Cell NOT IN DATA Lhx6 Cell NEG Nfia Cell NEG Nkx2-2 Cell NEG
325C	WT	ZT6 (Control)	Zona Incerta (ZI)	A	ZT6C_325_3.3_10-9P	462	ZT6C_325_3.3_10-9P462	N/A	0	N/A	0	0	N/A	2	0	N/A	N/A	N/A	0	NOT IN DATA	NEG	NOT IN DATA	NEG	NEG	NOT IN DATA	LOW	NEG	NOT IN DATA	NOT IN DATA	NOT IN DATA	NEG	Calb1 Cell NOT IN DATA Calb2 Cell NEG Cck Cell NOT IN DATA Lhx6 Cell NEG Gal Cell NOT IN DATA Nfia Cell LOW Nkx2-2 Cell NEG Nos1 Cell NOT IN DATA Penk Cell NOT IN DATA Slc32a1 Cell NEG Pvalb Cell NOT IN DATA	NOT IN DATA	NEG	NOT IN DATA	NEG	NEG	NOT IN DATA	POS	NEG	NOT IN DATA	NOT IN DATA	NOT IN DATA	NEG	Calb1 Cell NOT IN DATA Calb2 Cell NEG Cck Cell NOT IN DATA Lhx6 Cell NEG Nfia Cell POS Nkx2-2 Cell NEG
325C	WT	ZT6 (Control)	Zona Incerta (ZI)	A	ZT6C_325_3.3_10-9P	463	ZT6C_325_3.3_10-9P463	N/A	0	N/A	1	1	N/A	4	0	N/A	N/A	N/A	0	NOT IN DATA	NEG	NOT IN DATA	LOW	LOW	NOT IN DATA	LOW	NEG	NOT IN DATA	NOT IN DATA	NOT IN DATA	NEG	Calb1 Cell NOT IN DATA Calb2 Cell NEG Cck Cell NOT IN DATA Lhx6 Cell LOW Gal Cell NOT IN DATA Nfia Cell LOW Nkx2-2 Cell NEG Nos1 Cell NOT IN DATA Penk Cell NOT IN DATA Slc32a1 Cell NEG Pvalb Cell NOT IN DATA	NOT IN DATA	NEG	NOT IN DATA	POS	POS	NOT IN DATA	POS	NEG	NOT IN DATA	NOT IN DATA	NOT IN DATA	NEG	Calb1 Cell NOT IN DATA Calb2 Cell NEG Cck Cell NOT IN DATA Lhx6 Cell POS Nfia Cell POS Nkx2-2 Cell NEG
325C	WT	ZT6 (Control)	Zona Incerta (ZI)	A	ZT6C_325_3.3_10-9P	464	ZT6C_325_3.3_10-9P464	N/A	0	N/A	0	0	N/A	3	0	N/A	N/A	N/A	3	NOT IN DATA	NEG	NOT IN DATA	NEG	NEG	NOT IN DATA	LOW	NEG	NOT IN DATA	NOT IN DATA	NOT IN DATA	LOW	Calb1 Cell NOT IN DATA Calb2 Cell NEG Cck Cell NOT IN DATA Lhx6 Cell NEG Gal Cell NOT IN DATA Nfia Cell LOW Nkx2-2 Cell NEG Nos1 Cell NOT IN DATA Penk Cell NOT IN DATA Slc32a1 Cell LOW Pvalb Cell NOT IN DATA	NOT IN DATA	NEG	NOT IN DATA	NEG	NEG	NOT IN DATA	POS	NEG	NOT IN DATA	NOT IN DATA	NOT IN DATA	POS	Calb1 Cell NOT IN DATA Calb2 Cell NEG Cck Cell NOT IN DATA Lhx6 Cell NEG Nfia Cell POS Nkx2-2 Cell NEG
325C	WT	ZT6 (Control)	Zona Incerta (ZI)	A	ZT6C_325_3.3_10-9P	465	ZT6C_325_3.3_10-9P465	N/A	0	N/A	0	1	N/A	1	0	N/A	N/A	N/A	6	NOT IN DATA	NEG	NOT IN DATA	NEG	LOW	NOT IN DATA	LOW	NEG	NOT IN DATA	NOT IN DATA	NOT IN DATA	HIGH	Calb1 Cell NOT IN DATA Calb2 Cell NEG Cck Cell NOT IN DATA Lhx6 Cell NEG Gal Cell NOT IN DATA Nfia Cell LOW Nkx2-2 Cell NEG Nos1 Cell NOT IN DATA Penk Cell NOT IN DATA Slc32a1 Cell HIGH Pvalb Cell NOT IN DATA	NOT IN DATA	NEG	NOT IN DATA	NEG	POS	NOT IN DATA	POS	NEG	NOT IN DATA	NOT IN DATA	NOT IN DATA	POS	Calb1 Cell NOT IN DATA Calb2 Cell NEG Cck Cell NOT IN DATA Lhx6 Cell NEG Nfia Cell POS Nkx2-2 Cell NEG
325C	WT	ZT6 (Control)	Zona Incerta (ZI)	A	ZT6C_325_3.3_10-9P	466	ZT6C_325_3.3_10-9P466	N/A	0	N/A	0	5	N/A	0	0	N/A	N/A	N/A	3	NOT IN DATA	NEG	NOT IN DATA	NEG	LOW	NOT IN DATA	NEG	NEG	NOT IN DATA	NOT IN DATA	NOT IN DATA	LOW	Calb1 Cell NOT IN DATA Calb2 Cell NEG Cck Cell NOT IN DATA Lhx6 Cell NEG Gal Cell NOT IN DATA Nfia Cell NEG Nkx2-2 Cell NEG Nos1 Cell NOT IN DATA Penk Cell NOT IN DATA Slc32a1 Cell LOW Pvalb Cell NOT IN DATA	NOT IN DATA	NEG	NOT IN DATA	NEG	POS	NOT IN DATA	NEG	NEG	NOT IN DATA	NOT IN DATA	NOT IN DATA	POS	Calb1 Cell NOT IN DATA Calb2 Cell NEG Cck Cell NOT IN DATA Lhx6 Cell NEG Nfia Cell NEG Nkx2-2 Cell NEG
325C	WT	ZT6 (Control)	Zona Incerta (ZI)	A	ZT6C_325_3.3_10-9P	467	ZT6C_325_3.3_10-9P467	N/A	0	N/A	0	0	N/A	4	0	N/A	N/A	N/A	0	NOT IN DATA	NEG	NOT IN DATA	NEG	NEG	NOT IN DATA	LOW	NEG	NOT IN DATA	NOT IN DATA	NOT IN DATA	NEG	Calb1 Cell NOT IN DATA Calb2 Cell NEG Cck Cell NOT IN DATA Lhx6 Cell NEG Gal Cell NOT IN DATA Nfia Cell LOW Nkx2-2 Cell NEG Nos1 Cell NOT IN DATA Penk Cell NOT IN DATA Slc32a1 Cell NEG Pvalb Cell NOT IN DATA	NOT IN DATA	NEG	NOT IN DATA	NEG	NEG	NOT IN DATA	POS	NEG	NOT IN DATA	NOT IN DATA	NOT IN DATA	NEG	Calb1 Cell NOT IN DATA Calb2 Cell NEG Cck Cell NOT IN DATA Lhx6 Cell NEG Nfia Cell POS Nkx2-2 Cell NEG
325C	WT	ZT6 (Control)	Zona Incerta (ZI)	A	ZT6C_325_3.3_10-9P	468	ZT6C_325_3.3_10-9P468	N/A	0	N/A	0	2	N/A	3	0	N/A	N/A	N/A	0	NOT IN DATA	NEG	NOT IN DATA	NEG	LOW	NOT IN DATA	LOW	NEG	NOT IN DATA	NOT IN DATA	NOT IN DATA	NEG	Calb1 Cell NOT IN DATA Calb2 Cell NEG Cck Cell NOT IN DATA Lhx6 Cell NEG Gal Cell NOT IN DATA Nfia Cell LOW Nkx2-2 Cell NEG Nos1 Cell NOT IN DATA Penk Cell NOT IN DATA Slc32a1 Cell NEG Pvalb Cell NOT IN DATA	NOT IN DATA	NEG	NOT IN DATA	NEG	POS	NOT IN DATA	POS	NEG	NOT IN DATA	NOT IN DATA	NOT IN DATA	NEG	Calb1 Cell NOT IN DATA Calb2 Cell NEG Cck Cell NOT IN DATA Lhx6 Cell NEG Nfia Cell POS Nkx2-2 Cell NEG
325C	WT	ZT6 (Control)	Zona Incerta (ZI)	A	ZT6C_325_3.3_10-9P	469	ZT6C_325_3.3_10-9P469	N/A	0	N/A	0	0	N/A	1	0	N/A	N/A	N/A	0	NOT IN DATA	NEG	NOT IN DATA	NEG	NEG	NOT IN DATA	LOW	NEG	NOT IN DATA	NOT IN DATA	NOT IN DATA	NEG	Calb1 Cell NOT IN DATA Calb2 Cell NEG Cck Cell NOT IN DATA Lhx6 Cell NEG Gal Cell NOT IN DATA Nfia Cell LOW Nkx2-2 Cell NEG Nos1 Cell NOT IN DATA Penk Cell NOT IN DATA Slc32a1 Cell NEG Pvalb Cell NOT IN DATA	NOT IN DATA	NEG	NOT IN DATA	NEG	NEG	NOT IN DATA	POS	NEG	NOT IN DATA	NOT IN DATA	NOT IN DATA	NEG	Calb1 Cell NOT IN DATA Calb2 Cell NEG Cck Cell NOT IN DATA Lhx6 Cell NEG Nfia Cell POS Nkx2-2 Cell NEG
325C	WT	ZT6 (Control)	Zona Incerta (ZI)	A	ZT6C_325_3.3_10-9P	470	ZT6C_325_3.3_10-9P470	N/A	0	N/A	0	0	N/A	1	0	N/A	N/A	N/A	0	NOT IN DATA	NEG	NOT IN DATA	NEG	NEG	NOT IN DATA	LOW	NEG	NOT IN DATA	NOT IN DATA	NOT IN DATA	NEG	Calb1 Cell NOT IN DATA Calb2 Cell NEG Cck Cell NOT IN DATA Lhx6 Cell NEG Gal Cell NOT IN DATA Nfia Cell LOW Nkx2-2 Cell NEG Nos1 Cell NOT IN DATA Penk Cell NOT IN DATA Slc32a1 Cell NEG Pvalb Cell NOT IN DATA	NOT IN DATA	NEG	NOT IN DATA	NEG	NEG	NOT IN DATA	POS	NEG	NOT IN DATA	NOT IN DATA	NOT IN DATA	NEG	Calb1 Cell NOT IN DATA Calb2 Cell NEG Cck Cell NOT IN DATA Lhx6 Cell NEG Nfia Cell POS Nkx2-2 Cell NEG
325C	WT	ZT6 (Control)	Zona Incerta (ZI)	A	ZT6C_325_3.3_10-9P	471	ZT6C_325_3.3_10-9P471	N/A	0	N/A	0	3	N/A	0	0	N/A	N/A	N/A	3	NOT IN DATA	NEG	NOT IN DATA	NEG	LOW	NOT IN DATA	NEG	NEG	NOT IN DATA	NOT IN DATA	NOT IN DATA	LOW	Calb1 Cell NOT IN DATA Calb2 Cell NEG Cck Cell NOT IN DATA Lhx6 Cell NEG Gal Cell NOT IN DATA Nfia Cell NEG Nkx2-2 Cell NEG Nos1 Cell NOT IN DATA Penk Cell NOT IN DATA Slc32a1 Cell LOW Pvalb Cell NOT IN DATA	NOT IN DATA	NEG	NOT IN DATA	NEG	POS	NOT IN DATA	NEG	NEG	NOT IN DATA	NOT IN DATA	NOT IN DATA	POS	Calb1 Cell NOT IN DATA Calb2 Cell NEG Cck Cell NOT IN DATA Lhx6 Cell NEG Nfia Cell NEG Nkx2-2 Cell NEG
325C	WT	ZT6 (Control)	Zona Incerta (ZI)	A	ZT6C_325_3.3_10-9P	472	ZT6C_325_3.3_10-9P472	N/A	0	N/A	0	0	N/A	0	0	N/A	N/A	N/A	0	NOT IN DATA	NEG	NOT IN DATA	NEG	NEG	NOT IN DATA	NEG	NEG	NOT IN DATA	NOT IN DATA	NOT IN DATA	NEG	Calb1 Cell NOT IN DATA Calb2 Cell NEG Cck Cell NOT IN DATA Lhx6 Cell NEG Gal Cell NOT IN DATA Nfia Cell NEG Nkx2-2 Cell NEG Nos1 Cell NOT IN DATA Penk Cell NOT IN DATA Slc32a1 Cell NEG Pvalb Cell NOT IN DATA	NOT IN DATA	NEG	NOT IN DATA	NEG	NEG	NOT IN DATA	NEG	NEG	NOT IN DATA	NOT IN DATA	NOT IN DATA	NEG	Calb1 Cell NOT IN DATA Calb2 Cell NEG Cck Cell NOT IN DATA Lhx6 Cell NEG Nfia Cell NEG Nkx2-2 Cell NEG
325C	WT	ZT6 (Control)	Zona Incerta (ZI)	A	ZT6C_325_3.3_10-9P	473	ZT6C_325_3.3_10-9P473	N/A	0	N/A	0	0	N/A	1	0	N/A	N/A	N/A	0	NOT IN DATA	NEG	NOT IN DATA	NEG	NEG	NOT IN DATA	LOW	NEG	NOT IN DATA	NOT IN DATA	NOT IN DATA	NEG	Calb1 Cell NOT IN DATA Calb2 Cell NEG Cck Cell NOT IN DATA Lhx6 Cell NEG Gal Cell NOT IN DATA Nfia Cell LOW Nkx2-2 Cell NEG Nos1 Cell NOT IN DATA Penk Cell NOT IN DATA Slc32a1 Cell NEG Pvalb Cell NOT IN DATA	NOT IN DATA	NEG	NOT IN DATA	NEG	NEG	NOT IN DATA	POS	NEG	NOT IN DATA	NOT IN DATA	NOT IN DATA	NEG	Calb1 Cell NOT IN DATA Calb2 Cell NEG Cck Cell NOT IN DATA Lhx6 Cell NEG Nfia Cell POS Nkx2-2 Cell NEG
325C	WT	ZT6 (Control)	Zona Incerta (ZI)	A	ZT6C_325_3.3_10-9P	474	ZT6C_325_3.3_10-9P474	N/A	0	N/A	0	0	N/A	2	1	N/A	N/A	N/A	0	NOT IN DATA	NEG	NOT IN DATA	NEG	NEG	NOT IN DATA	LOW	LOW	NOT IN DATA	NOT IN DATA	NOT IN DATA	NEG	Calb1 Cell NOT IN DATA Calb2 Cell NEG Cck Cell NOT IN DATA Lhx6 Cell NEG Gal Cell NOT IN DATA Nfia Cell LOW Nkx2-2 Cell LOW Nos1 Cell NOT IN DATA Penk Cell NOT IN DATA Slc32a1 Cell NEG Pvalb Cell NOT IN DATA	NOT IN DATA	NEG	NOT IN DATA	NEG	NEG	NOT IN DATA	POS	POS	NOT IN DATA	NOT IN DATA	NOT IN DATA	NEG	Calb1 Cell NOT IN DATA Calb2 Cell NEG Cck Cell NOT IN DATA Lhx6 Cell NEG Nfia Cell POS Nkx2-2 Cell POS
325C	WT	ZT6 (Control)	Zona Incerta (ZI)	A	ZT6C_325_3.3_10-9P	475	ZT6C_325_3.3_10-9P475	N/A	0	N/A	0	0	N/A	1	0	N/A	N/A	N/A	0	NOT IN DATA	NEG	NOT IN DATA	NEG	NEG	NOT IN DATA	LOW	NEG	NOT IN DATA	NOT IN DATA	NOT IN DATA	NEG	Calb1 Cell NOT IN DATA Calb2 Cell NEG Cck Cell NOT IN DATA Lhx6 Cell NEG Gal Cell NOT IN DATA Nfia Cell LOW Nkx2-2 Cell NEG Nos1 Cell NOT IN DATA Penk Cell NOT IN DATA Slc32a1 Cell NEG Pvalb Cell NOT IN DATA	NOT IN DATA	NEG	NOT IN DATA	NEG	NEG	NOT IN DATA	POS	NEG	NOT IN DATA	NOT IN DATA	NOT IN DATA	NEG	Calb1 Cell NOT IN DATA Calb2 Cell NEG Cck Cell NOT IN DATA Lhx6 Cell NEG Nfia Cell POS Nkx2-2 Cell NEG
325C	WT	ZT6 (Control)	Zona Incerta (ZI)	A	ZT6C_325_3.3_10-9P	476	ZT6C_325_3.3_10-9P476	N/A	0	N/A	0	2	N/A	0	1	N/A	N/A	N/A	6	NOT IN DATA	NEG	NOT IN DATA	NEG	LOW	NOT IN DATA	NEG	LOW	NOT IN DATA	NOT IN DATA	NOT IN DATA	HIGH	Calb1 Cell NOT IN DATA Calb2 Cell NEG Cck Cell NOT IN DATA Lhx6 Cell NEG Gal Cell NOT IN DATA Nfia Cell NEG Nkx2-2 Cell LOW Nos1 Cell NOT IN DATA Penk Cell NOT IN DATA Slc32a1 Cell HIGH Pvalb Cell NOT IN DATA	NOT IN DATA	NEG	NOT IN DATA	NEG	POS	NOT IN DATA	NEG	POS	NOT IN DATA	NOT IN DATA	NOT IN DATA	POS	Calb1 Cell NOT IN DATA Calb2 Cell NEG Cck Cell NOT IN DATA Lhx6 Cell NEG Nfia Cell NEG Nkx2-2 Cell POS
325C	WT	ZT6 (Control)	Zona Incerta (ZI)	A	ZT6C_325_3.3_10-9P	477	ZT6C_325_3.3_10-9P477	N/A	0	N/A	0	1	N/A	1	0	N/A	N/A	N/A	0	NOT IN DATA	NEG	NOT IN DATA	NEG	LOW	NOT IN DATA	LOW	NEG	NOT IN DATA	NOT IN DATA	NOT IN DATA	NEG	Calb1 Cell NOT IN DATA Calb2 Cell NEG Cck Cell NOT IN DATA Lhx6 Cell NEG Gal Cell NOT IN DATA Nfia Cell LOW Nkx2-2 Cell NEG Nos1 Cell NOT IN DATA Penk Cell NOT IN DATA Slc32a1 Cell NEG Pvalb Cell NOT IN DATA	NOT IN DATA	NEG	NOT IN DATA	NEG	POS	NOT IN DATA	POS	NEG	NOT IN DATA	NOT IN DATA	NOT IN DATA	NEG	Calb1 Cell NOT IN DATA Calb2 Cell NEG Cck Cell NOT IN DATA Lhx6 Cell NEG Nfia Cell POS Nkx2-2 Cell NEG
325C	WT	ZT6 (Control)	Zona Incerta (ZI)	A	ZT6C_325_3.3_10-9P	478	ZT6C_325_3.3_10-9P478	N/A	0	N/A	0	0	N/A	0	0	N/A	N/A	N/A	0	NOT IN DATA	NEG	NOT IN DATA	NEG	NEG	NOT IN DATA	NEG	NEG	NOT IN DATA	NOT IN DATA	NOT IN DATA	NEG	Calb1 Cell NOT IN DATA Calb2 Cell NEG Cck Cell NOT IN DATA Lhx6 Cell NEG Gal Cell NOT IN DATA Nfia Cell NEG Nkx2-2 Cell NEG Nos1 Cell NOT IN DATA Penk Cell NOT IN DATA Slc32a1 Cell NEG Pvalb Cell NOT IN DATA	NOT IN DATA	NEG	NOT IN DATA	NEG	NEG	NOT IN DATA	NEG	NEG	NOT IN DATA	NOT IN DATA	NOT IN DATA	NEG	Calb1 Cell NOT IN DATA Calb2 Cell NEG Cck Cell NOT IN DATA Lhx6 Cell NEG Nfia Cell NEG Nkx2-2 Cell NEG
325C	WT	ZT6 (Control)	Zona Incerta (ZI)	A	ZT6C_325_3.3_10-9P	479	ZT6C_325_3.3_10-9P479	N/A	0	N/A	1	1	N/A	1	1	N/A	N/A	N/A	0	NOT IN DATA	NEG	NOT IN DATA	LOW	LOW	NOT IN DATA	LOW	LOW	NOT IN DATA	NOT IN DATA	NOT IN DATA	NEG	Calb1 Cell NOT IN DATA Calb2 Cell NEG Cck Cell NOT IN DATA Lhx6 Cell LOW Gal Cell NOT IN DATA Nfia Cell LOW Nkx2-2 Cell LOW Nos1 Cell NOT IN DATA Penk Cell NOT IN DATA Slc32a1 Cell NEG Pvalb Cell NOT IN DATA	NOT IN DATA	NEG	NOT IN DATA	POS	POS	NOT IN DATA	POS	POS	NOT IN DATA	NOT IN DATA	NOT IN DATA	NEG	Calb1 Cell NOT IN DATA Calb2 Cell NEG Cck Cell NOT IN DATA Lhx6 Cell POS Nfia Cell POS Nkx2-2 Cell POS
325C	WT	ZT6 (Control)	Zona Incerta (ZI)	A	ZT6C_325_3.3_10-9P	480	ZT6C_325_3.3_10-9P480	N/A	0	N/A	0	0	N/A	0	0	N/A	N/A	N/A	2	NOT IN DATA	NEG	NOT IN DATA	NEG	NEG	NOT IN DATA	NEG	NEG	NOT IN DATA	NOT IN DATA	NOT IN DATA	LOW	Calb1 Cell NOT IN DATA Calb2 Cell NEG Cck Cell NOT IN DATA Lhx6 Cell NEG Gal Cell NOT IN DATA Nfia Cell NEG Nkx2-2 Cell NEG Nos1 Cell NOT IN DATA Penk Cell NOT IN DATA Slc32a1 Cell LOW Pvalb Cell NOT IN DATA	NOT IN DATA	NEG	NOT IN DATA	NEG	NEG	NOT IN DATA	NEG	NEG	NOT IN DATA	NOT IN DATA	NOT IN DATA	POS	Calb1 Cell NOT IN DATA Calb2 Cell NEG Cck Cell NOT IN DATA Lhx6 Cell NEG Nfia Cell NEG Nkx2-2 Cell NEG
325C	WT	ZT6 (Control)	Zona Incerta (ZI)	A	ZT6C_325_3.3_10-9P	481	ZT6C_325_3.3_10-9P481	N/A	0	N/A	0	0	N/A	0	0	N/A	N/A	N/A	0	NOT IN DATA	NEG	NOT IN DATA	NEG	NEG	NOT IN DATA	NEG	NEG	NOT IN DATA	NOT IN DATA	NOT IN DATA	NEG	Calb1 Cell NOT IN DATA Calb2 Cell NEG Cck Cell NOT IN DATA Lhx6 Cell NEG Gal Cell NOT IN DATA Nfia Cell NEG Nkx2-2 Cell NEG Nos1 Cell NOT IN DATA Penk Cell NOT IN DATA Slc32a1 Cell NEG Pvalb Cell NOT IN DATA	NOT IN DATA	NEG	NOT IN DATA	NEG	NEG	NOT IN DATA	NEG	NEG	NOT IN DATA	NOT IN DATA	NOT IN DATA	NEG	Calb1 Cell NOT IN DATA Calb2 Cell NEG Cck Cell NOT IN DATA Lhx6 Cell NEG Nfia Cell NEG Nkx2-2 Cell NEG
325C	WT	ZT6 (Control)	Zona Incerta (ZI)	A	ZT6C_325_3.3_10-9P	482	ZT6C_325_3.3_10-9P482	N/A	0	N/A	1	3	N/A	2	1	N/A	N/A	N/A	0	NOT IN DATA	NEG	NOT IN DATA	LOW	LOW	NOT IN DATA	LOW	LOW	NOT IN DATA	NOT IN DATA	NOT IN DATA	NEG	Calb1 Cell NOT IN DATA Calb2 Cell NEG Cck Cell NOT IN DATA Lhx6 Cell LOW Gal Cell NOT IN DATA Nfia Cell LOW Nkx2-2 Cell LOW Nos1 Cell NOT IN DATA Penk Cell NOT IN DATA Slc32a1 Cell NEG Pvalb Cell NOT IN DATA	NOT IN DATA	NEG	NOT IN DATA	POS	POS	NOT IN DATA	POS	POS	NOT IN DATA	NOT IN DATA	NOT IN DATA	NEG	Calb1 Cell NOT IN DATA Calb2 Cell NEG Cck Cell NOT IN DATA Lhx6 Cell POS Nfia Cell POS Nkx2-2 Cell POS
325C	WT	ZT6 (Control)	Zona Incerta (ZI)	A	ZT6C_325_3.3_10-9P	483	ZT6C_325_3.3_10-9P483	N/A	0	N/A	0	0	N/A	0	0	N/A	N/A	N/A	0	NOT IN DATA	NEG	NOT IN DATA	NEG	NEG	NOT IN DATA	NEG	NEG	NOT IN DATA	NOT IN DATA	NOT IN DATA	NEG	Calb1 Cell NOT IN DATA Calb2 Cell NEG Cck Cell NOT IN DATA Lhx6 Cell NEG Gal Cell NOT IN DATA Nfia Cell NEG Nkx2-2 Cell NEG Nos1 Cell NOT IN DATA Penk Cell NOT IN DATA Slc32a1 Cell NEG Pvalb Cell NOT IN DATA	NOT IN DATA	NEG	NOT IN DATA	NEG	NEG	NOT IN DATA	NEG	NEG	NOT IN DATA	NOT IN DATA	NOT IN DATA	NEG	Calb1 Cell NOT IN DATA Calb2 Cell NEG Cck Cell NOT IN DATA Lhx6 Cell NEG Nfia Cell NEG Nkx2-2 Cell NEG
325C	WT	ZT6 (Control)	Zona Incerta (ZI)	A	ZT6C_325_3.3_10-9P	484	ZT6C_325_3.3_10-9P484	N/A	1	N/A	1	0	N/A	1	1	N/A	N/A	N/A	3	NOT IN DATA	LOW	NOT IN DATA	LOW	NEG	NOT IN DATA	LOW	LOW	NOT IN DATA	NOT IN DATA	NOT IN DATA	LOW	Calb1 Cell NOT IN DATA Calb2 Cell LOW Cck Cell NOT IN DATA Lhx6 Cell LOW Gal Cell NOT IN DATA Nfia Cell LOW Nkx2-2 Cell LOW Nos1 Cell NOT IN DATA Penk Cell NOT IN DATA Slc32a1 Cell LOW Pvalb Cell NOT IN DATA	NOT IN DATA	POS	NOT IN DATA	POS	NEG	NOT IN DATA	POS	POS	NOT IN DATA	NOT IN DATA	NOT IN DATA	POS	Calb1 Cell NOT IN DATA Calb2 Cell POS Cck Cell NOT IN DATA Lhx6 Cell POS Nfia Cell POS Nkx2-2 Cell POS
325C	WT	ZT6 (Control)	Zona Incerta (ZI)	A	ZT6C_325_3.3_10-9P	485	ZT6C_325_3.3_10-9P485	N/A	0	N/A	0	1	N/A	1	0	N/A	N/A	N/A	0	NOT IN DATA	NEG	NOT IN DATA	NEG	LOW	NOT IN DATA	LOW	NEG	NOT IN DATA	NOT IN DATA	NOT IN DATA	NEG	Calb1 Cell NOT IN DATA Calb2 Cell NEG Cck Cell NOT IN DATA Lhx6 Cell NEG Gal Cell NOT IN DATA Nfia Cell LOW Nkx2-2 Cell NEG Nos1 Cell NOT IN DATA Penk Cell NOT IN DATA Slc32a1 Cell NEG Pvalb Cell NOT IN DATA	NOT IN DATA	NEG	NOT IN DATA	NEG	POS	NOT IN DATA	POS	NEG	NOT IN DATA	NOT IN DATA	NOT IN DATA	NEG	Calb1 Cell NOT IN DATA Calb2 Cell NEG Cck Cell NOT IN DATA Lhx6 Cell NEG Nfia Cell POS Nkx2-2 Cell NEG
325C	WT	ZT6 (Control)	Zona Incerta (ZI)	A	ZT6C_325_3.3_10-9P	486	ZT6C_325_3.3_10-9P486	N/A	0	N/A	0	1	N/A	0	0	N/A	N/A	N/A	3	NOT IN DATA	NEG	NOT IN DATA	NEG	LOW	NOT IN DATA	NEG	NEG	NOT IN DATA	NOT IN DATA	NOT IN DATA	LOW	Calb1 Cell NOT IN DATA Calb2 Cell NEG Cck Cell NOT IN DATA Lhx6 Cell NEG Gal Cell NOT IN DATA Nfia Cell NEG Nkx2-2 Cell NEG Nos1 Cell NOT IN DATA Penk Cell NOT IN DATA Slc32a1 Cell LOW Pvalb Cell NOT IN DATA	NOT IN DATA	NEG	NOT IN DATA	NEG	POS	NOT IN DATA	NEG	NEG	NOT IN DATA	NOT IN DATA	NOT IN DATA	POS	Calb1 Cell NOT IN DATA Calb2 Cell NEG Cck Cell NOT IN DATA Lhx6 Cell NEG Nfia Cell NEG Nkx2-2 Cell NEG
325C	WT	ZT6 (Control)	Zona Incerta (ZI)	A	ZT6C_325_3.3_10-9P	487	ZT6C_325_3.3_10-9P487	N/A	0	N/A	0	0	N/A	1	0	N/A	N/A	N/A	0	NOT IN DATA	NEG	NOT IN DATA	NEG	NEG	NOT IN DATA	LOW	NEG	NOT IN DATA	NOT IN DATA	NOT IN DATA	NEG	Calb1 Cell NOT IN DATA Calb2 Cell NEG Cck Cell NOT IN DATA Lhx6 Cell NEG Gal Cell NOT IN DATA Nfia Cell LOW Nkx2-2 Cell NEG Nos1 Cell NOT IN DATA Penk Cell NOT IN DATA Slc32a1 Cell NEG Pvalb Cell NOT IN DATA	NOT IN DATA	NEG	NOT IN DATA	NEG	NEG	NOT IN DATA	POS	NEG	NOT IN DATA	NOT IN DATA	NOT IN DATA	NEG	Calb1 Cell NOT IN DATA Calb2 Cell NEG Cck Cell NOT IN DATA Lhx6 Cell NEG Nfia Cell POS Nkx2-2 Cell NEG
325C	WT	ZT6 (Control)	Zona Incerta (ZI)	A	ZT6C_325_3.3_10-9P	488	ZT6C_325_3.3_10-9P488	N/A	0	N/A	1	2	N/A	3	1	N/A	N/A	N/A	0	NOT IN DATA	NEG	NOT IN DATA	LOW	LOW	NOT IN DATA	LOW	LOW	NOT IN DATA	NOT IN DATA	NOT IN DATA	NEG	Calb1 Cell NOT IN DATA Calb2 Cell NEG Cck Cell NOT IN DATA Lhx6 Cell LOW Gal Cell NOT IN DATA Nfia Cell LOW Nkx2-2 Cell LOW Nos1 Cell NOT IN DATA Penk Cell NOT IN DATA Slc32a1 Cell NEG Pvalb Cell NOT IN DATA	NOT IN DATA	NEG	NOT IN DATA	POS	POS	NOT IN DATA	POS	POS	NOT IN DATA	NOT IN DATA	NOT IN DATA	NEG	Calb1 Cell NOT IN DATA Calb2 Cell NEG Cck Cell NOT IN DATA Lhx6 Cell POS Nfia Cell POS Nkx2-2 Cell POS
325C	WT	ZT6 (Control)	Zona Incerta (ZI)	A	ZT6C_325_3.3_10-9P	489	ZT6C_325_3.3_10-9P489	N/A	0	N/A	1	0	N/A	0	0	N/A	N/A	N/A	0	NOT IN DATA	NEG	NOT IN DATA	LOW	NEG	NOT IN DATA	NEG	NEG	NOT IN DATA	NOT IN DATA	NOT IN DATA	NEG	Calb1 Cell NOT IN DATA Calb2 Cell NEG Cck Cell NOT IN DATA Lhx6 Cell LOW Gal Cell NOT IN DATA Nfia Cell NEG Nkx2-2 Cell NEG Nos1 Cell NOT IN DATA Penk Cell NOT IN DATA Slc32a1 Cell NEG Pvalb Cell NOT IN DATA	NOT IN DATA	NEG	NOT IN DATA	POS	NEG	NOT IN DATA	NEG	NEG	NOT IN DATA	NOT IN DATA	NOT IN DATA	NEG	Calb1 Cell NOT IN DATA Calb2 Cell NEG Cck Cell NOT IN DATA Lhx6 Cell POS Nfia Cell NEG Nkx2-2 Cell NEG
325C	WT	ZT6 (Control)	Zona Incerta (ZI)	A	ZT6C_325_3.3_10-9P	490	ZT6C_325_3.3_10-9P490	N/A	0	N/A	1	3	N/A	1	0	N/A	N/A	N/A	8	NOT IN DATA	NEG	NOT IN DATA	LOW	LOW	NOT IN DATA	LOW	NEG	NOT IN DATA	NOT IN DATA	NOT IN DATA	HIGH	Calb1 Cell NOT IN DATA Calb2 Cell NEG Cck Cell NOT IN DATA Lhx6 Cell LOW Gal Cell NOT IN DATA Nfia Cell LOW Nkx2-2 Cell NEG Nos1 Cell NOT IN DATA Penk Cell NOT IN DATA Slc32a1 Cell HIGH Pvalb Cell NOT IN DATA	NOT IN DATA	NEG	NOT IN DATA	POS	POS	NOT IN DATA	POS	NEG	NOT IN DATA	NOT IN DATA	NOT IN DATA	POS	Calb1 Cell NOT IN DATA Calb2 Cell NEG Cck Cell NOT IN DATA Lhx6 Cell POS Nfia Cell POS Nkx2-2 Cell NEG
325C	WT	ZT6 (Control)	Zona Incerta (ZI)	A	ZT6C_325_3.3_10-9P	491	ZT6C_325_3.3_10-9P491	N/A	0	N/A	0	0	N/A	1	0	N/A	N/A	N/A	0	NOT IN DATA	NEG	NOT IN DATA	NEG	NEG	NOT IN DATA	LOW	NEG	NOT IN DATA	NOT IN DATA	NOT IN DATA	NEG	Calb1 Cell NOT IN DATA Calb2 Cell NEG Cck Cell NOT IN DATA Lhx6 Cell NEG Gal Cell NOT IN DATA Nfia Cell LOW Nkx2-2 Cell NEG Nos1 Cell NOT IN DATA Penk Cell NOT IN DATA Slc32a1 Cell NEG Pvalb Cell NOT IN DATA	NOT IN DATA	NEG	NOT IN DATA	NEG	NEG	NOT IN DATA	POS	NEG	NOT IN DATA	NOT IN DATA	NOT IN DATA	NEG	Calb1 Cell NOT IN DATA Calb2 Cell NEG Cck Cell NOT IN DATA Lhx6 Cell NEG Nfia Cell POS Nkx2-2 Cell NEG
325C	WT	ZT6 (Control)	Zona Incerta (ZI)	A	ZT6C_325_3.3_10-9P	492	ZT6C_325_3.3_10-9P492	N/A	0	N/A	1	0	N/A	3	1	N/A	N/A	N/A	0	NOT IN DATA	NEG	NOT IN DATA	LOW	NEG	NOT IN DATA	LOW	LOW	NOT IN DATA	NOT IN DATA	NOT IN DATA	NEG	Calb1 Cell NOT IN DATA Calb2 Cell NEG Cck Cell NOT IN DATA Lhx6 Cell LOW Gal Cell NOT IN DATA Nfia Cell LOW Nkx2-2 Cell LOW Nos1 Cell NOT IN DATA Penk Cell NOT IN DATA Slc32a1 Cell NEG Pvalb Cell NOT IN DATA	NOT IN DATA	NEG	NOT IN DATA	POS	NEG	NOT IN DATA	POS	POS	NOT IN DATA	NOT IN DATA	NOT IN DATA	NEG	Calb1 Cell NOT IN DATA Calb2 Cell NEG Cck Cell NOT IN DATA Lhx6 Cell POS Nfia Cell POS Nkx2-2 Cell POS
325C	WT	ZT6 (Control)	Zona Incerta (ZI)	A	ZT6C_325_3.3_10-9P	493	ZT6C_325_3.3_10-9P493	N/A	0	N/A	0	0	N/A	1	0	N/A	N/A	N/A	0	NOT IN DATA	NEG	NOT IN DATA	NEG	NEG	NOT IN DATA	LOW	NEG	NOT IN DATA	NOT IN DATA	NOT IN DATA	NEG	Calb1 Cell NOT IN DATA Calb2 Cell NEG Cck Cell NOT IN DATA Lhx6 Cell NEG Gal Cell NOT IN DATA Nfia Cell LOW Nkx2-2 Cell NEG Nos1 Cell NOT IN DATA Penk Cell NOT IN DATA Slc32a1 Cell NEG Pvalb Cell NOT IN DATA	NOT IN DATA	NEG	NOT IN DATA	NEG	NEG	NOT IN DATA	POS	NEG	NOT IN DATA	NOT IN DATA	NOT IN DATA	NEG	Calb1 Cell NOT IN DATA Calb2 Cell NEG Cck Cell NOT IN DATA Lhx6 Cell NEG Nfia Cell POS Nkx2-2 Cell NEG
325C	WT	ZT6 (Control)	Zona Incerta (ZI)	A	ZT6C_325_3.3_10-9P	494	ZT6C_325_3.3_10-9P494	N/A	0	N/A	0	0	N/A	0	0	N/A	N/A	N/A	3	NOT IN DATA	NEG	NOT IN DATA	NEG	NEG	NOT IN DATA	NEG	NEG	NOT IN DATA	NOT IN DATA	NOT IN DATA	LOW	Calb1 Cell NOT IN DATA Calb2 Cell NEG Cck Cell NOT IN DATA Lhx6 Cell NEG Gal Cell NOT IN DATA Nfia Cell NEG Nkx2-2 Cell NEG Nos1 Cell NOT IN DATA Penk Cell NOT IN DATA Slc32a1 Cell LOW Pvalb Cell NOT IN DATA	NOT IN DATA	NEG	NOT IN DATA	NEG	NEG	NOT IN DATA	NEG	NEG	NOT IN DATA	NOT IN DATA	NOT IN DATA	POS	Calb1 Cell NOT IN DATA Calb2 Cell NEG Cck Cell NOT IN DATA Lhx6 Cell NEG Nfia Cell NEG Nkx2-2 Cell NEG
325C	WT	ZT6 (Control)	Zona Incerta (ZI)	A	ZT6C_325_3.3_10-9P	495	ZT6C_325_3.3_10-9P495	N/A	0	N/A	0	0	N/A	2	0	N/A	N/A	N/A	1	NOT IN DATA	NEG	NOT IN DATA	NEG	NEG	NOT IN DATA	LOW	NEG	NOT IN DATA	NOT IN DATA	NOT IN DATA	LOW	Calb1 Cell NOT IN DATA Calb2 Cell NEG Cck Cell NOT IN DATA Lhx6 Cell NEG Gal Cell NOT IN DATA Nfia Cell LOW Nkx2-2 Cell NEG Nos1 Cell NOT IN DATA Penk Cell NOT IN DATA Slc32a1 Cell LOW Pvalb Cell NOT IN DATA	NOT IN DATA	NEG	NOT IN DATA	NEG	NEG	NOT IN DATA	POS	NEG	NOT IN DATA	NOT IN DATA	NOT IN DATA	POS	Calb1 Cell NOT IN DATA Calb2 Cell NEG Cck Cell NOT IN DATA Lhx6 Cell NEG Nfia Cell POS Nkx2-2 Cell NEG
325C	WT	ZT6 (Control)	Zona Incerta (ZI)	A	ZT6C_325_3.3_10-9P	496	ZT6C_325_3.3_10-9P496	N/A	0	N/A	0	0	N/A	1	0	N/A	N/A	N/A	0	NOT IN DATA	NEG	NOT IN DATA	NEG	NEG	NOT IN DATA	LOW	NEG	NOT IN DATA	NOT IN DATA	NOT IN DATA	NEG	Calb1 Cell NOT IN DATA Calb2 Cell NEG Cck Cell NOT IN DATA Lhx6 Cell NEG Gal Cell NOT IN DATA Nfia Cell LOW Nkx2-2 Cell NEG Nos1 Cell NOT IN DATA Penk Cell NOT IN DATA Slc32a1 Cell NEG Pvalb Cell NOT IN DATA	NOT IN DATA	NEG	NOT IN DATA	NEG	NEG	NOT IN DATA	POS	NEG	NOT IN DATA	NOT IN DATA	NOT IN DATA	NEG	Calb1 Cell NOT IN DATA Calb2 Cell NEG Cck Cell NOT IN DATA Lhx6 Cell NEG Nfia Cell POS Nkx2-2 Cell NEG
325C	WT	ZT6 (Control)	Zona Incerta (ZI)	A	ZT6C_325_3.3_10-9P	497	ZT6C_325_3.3_10-9P497	N/A	0	N/A	0	0	N/A	0	0	N/A	N/A	N/A	0	NOT IN DATA	NEG	NOT IN DATA	NEG	NEG	NOT IN DATA	NEG	NEG	NOT IN DATA	NOT IN DATA	NOT IN DATA	NEG	Calb1 Cell NOT IN DATA Calb2 Cell NEG Cck Cell NOT IN DATA Lhx6 Cell NEG Gal Cell NOT IN DATA Nfia Cell NEG Nkx2-2 Cell NEG Nos1 Cell NOT IN DATA Penk Cell NOT IN DATA Slc32a1 Cell NEG Pvalb Cell NOT IN DATA	NOT IN DATA	NEG	NOT IN DATA	NEG	NEG	NOT IN DATA	NEG	NEG	NOT IN DATA	NOT IN DATA	NOT IN DATA	NEG	Calb1 Cell NOT IN DATA Calb2 Cell NEG Cck Cell NOT IN DATA Lhx6 Cell NEG Nfia Cell NEG Nkx2-2 Cell NEG
325C	WT	ZT6 (Control)	Zona Incerta (ZI)	A	ZT6C_325_3.3_10-9P	498	ZT6C_325_3.3_10-9P498	N/A	0	N/A	0	0	N/A	2	1	N/A	N/A	N/A	1	NOT IN DATA	NEG	NOT IN DATA	NEG	NEG	NOT IN DATA	LOW	LOW	NOT IN DATA	NOT IN DATA	NOT IN DATA	LOW	Calb1 Cell NOT IN DATA Calb2 Cell NEG Cck Cell NOT IN DATA Lhx6 Cell NEG Gal Cell NOT IN DATA Nfia Cell LOW Nkx2-2 Cell LOW Nos1 Cell NOT IN DATA Penk Cell NOT IN DATA Slc32a1 Cell LOW Pvalb Cell NOT IN DATA	NOT IN DATA	NEG	NOT IN DATA	NEG	NEG	NOT IN DATA	POS	POS	NOT IN DATA	NOT IN DATA	NOT IN DATA	POS	Calb1 Cell NOT IN DATA Calb2 Cell NEG Cck Cell NOT IN DATA Lhx6 Cell NEG Nfia Cell POS Nkx2-2 Cell POS
325C	WT	ZT6 (Control)	Zona Incerta (ZI)	A	ZT6C_325_3.3_10-9P	499	ZT6C_325_3.3_10-9P499	N/A	1	N/A	2	1	N/A	1	1	N/A	N/A	N/A	1	NOT IN DATA	LOW	NOT IN DATA	LOW	LOW	NOT IN DATA	LOW	LOW	NOT IN DATA	NOT IN DATA	NOT IN DATA	LOW	Calb1 Cell NOT IN DATA Calb2 Cell LOW Cck Cell NOT IN DATA Lhx6 Cell LOW Gal Cell NOT IN DATA Nfia Cell LOW Nkx2-2 Cell LOW Nos1 Cell NOT IN DATA Penk Cell NOT IN DATA Slc32a1 Cell LOW Pvalb Cell NOT IN DATA	NOT IN DATA	POS	NOT IN DATA	POS	POS	NOT IN DATA	POS	POS	NOT IN DATA	NOT IN DATA	NOT IN DATA	POS	Calb1 Cell NOT IN DATA Calb2 Cell POS Cck Cell NOT IN DATA Lhx6 Cell POS Nfia Cell POS Nkx2-2 Cell POS
325C	WT	ZT6 (Control)	Zona Incerta (ZI)	A	ZT6C_325_3.3_10-9P	500	ZT6C_325_3.3_10-9P500	N/A	0	N/A	0	0	N/A	2	0	N/A	N/A	N/A	0	NOT IN DATA	NEG	NOT IN DATA	NEG	NEG	NOT IN DATA	LOW	NEG	NOT IN DATA	NOT IN DATA	NOT IN DATA	NEG	Calb1 Cell NOT IN DATA Calb2 Cell NEG Cck Cell NOT IN DATA Lhx6 Cell NEG Gal Cell NOT IN DATA Nfia Cell LOW Nkx2-2 Cell NEG Nos1 Cell NOT IN DATA Penk Cell NOT IN DATA Slc32a1 Cell NEG Pvalb Cell NOT IN DATA	NOT IN DATA	NEG	NOT IN DATA	NEG	NEG	NOT IN DATA	POS	NEG	NOT IN DATA	NOT IN DATA	NOT IN DATA	NEG	Calb1 Cell NOT IN DATA Calb2 Cell NEG Cck Cell NOT IN DATA Lhx6 Cell NEG Nfia Cell POS Nkx2-2 Cell NEG
325C	WT	ZT6 (Control)	Zona Incerta (ZI)	A	ZT6C_325_3.3_10-9P	501	ZT6C_325_3.3_10-9P501	N/A	0	N/A	0	0	N/A	1	0	N/A	N/A	N/A	0	NOT IN DATA	NEG	NOT IN DATA	NEG	NEG	NOT IN DATA	LOW	NEG	NOT IN DATA	NOT IN DATA	NOT IN DATA	NEG	Calb1 Cell NOT IN DATA Calb2 Cell NEG Cck Cell NOT IN DATA Lhx6 Cell NEG Gal Cell NOT IN DATA Nfia Cell LOW Nkx2-2 Cell NEG Nos1 Cell NOT IN DATA Penk Cell NOT IN DATA Slc32a1 Cell NEG Pvalb Cell NOT IN DATA	NOT IN DATA	NEG	NOT IN DATA	NEG	NEG	NOT IN DATA	POS	NEG	NOT IN DATA	NOT IN DATA	NOT IN DATA	NEG	Calb1 Cell NOT IN DATA Calb2 Cell NEG Cck Cell NOT IN DATA Lhx6 Cell NEG Nfia Cell POS Nkx2-2 Cell NEG
325C	WT	ZT6 (Control)	Zona Incerta (ZI)	A	ZT6C_325_3.3_10-9P	502	ZT6C_325_3.3_10-9P502	N/A	0	N/A	0	2	N/A	2	0	N/A	N/A	N/A	2	NOT IN DATA	NEG	NOT IN DATA	NEG	LOW	NOT IN DATA	LOW	NEG	NOT IN DATA	NOT IN DATA	NOT IN DATA	LOW	Calb1 Cell NOT IN DATA Calb2 Cell NEG Cck Cell NOT IN DATA Lhx6 Cell NEG Gal Cell NOT IN DATA Nfia Cell LOW Nkx2-2 Cell NEG Nos1 Cell NOT IN DATA Penk Cell NOT IN DATA Slc32a1 Cell LOW Pvalb Cell NOT IN DATA	NOT IN DATA	NEG	NOT IN DATA	NEG	POS	NOT IN DATA	POS	NEG	NOT IN DATA	NOT IN DATA	NOT IN DATA	POS	Calb1 Cell NOT IN DATA Calb2 Cell NEG Cck Cell NOT IN DATA Lhx6 Cell NEG Nfia Cell POS Nkx2-2 Cell NEG
325C	WT	ZT6 (Control)	Zona Incerta (ZI)	A	ZT6C_325_3.3_10-9P	503	ZT6C_325_3.3_10-9P503	N/A	0	N/A	1	0	N/A	1	0	N/A	N/A	N/A	2	NOT IN DATA	NEG	NOT IN DATA	LOW	NEG	NOT IN DATA	LOW	NEG	NOT IN DATA	NOT IN DATA	NOT IN DATA	LOW	Calb1 Cell NOT IN DATA Calb2 Cell NEG Cck Cell NOT IN DATA Lhx6 Cell LOW Gal Cell NOT IN DATA Nfia Cell LOW Nkx2-2 Cell NEG Nos1 Cell NOT IN DATA Penk Cell NOT IN DATA Slc32a1 Cell LOW Pvalb Cell NOT IN DATA	NOT IN DATA	NEG	NOT IN DATA	POS	NEG	NOT IN DATA	POS	NEG	NOT IN DATA	NOT IN DATA	NOT IN DATA	POS	Calb1 Cell NOT IN DATA Calb2 Cell NEG Cck Cell NOT IN DATA Lhx6 Cell POS Nfia Cell POS Nkx2-2 Cell NEG
325C	WT	ZT6 (Control)	Zona Incerta (ZI)	A	ZT6C_325_3.3_10-9P	504	ZT6C_325_3.3_10-9P504	N/A	0	N/A	1	0	N/A	1	0	N/A	N/A	N/A	0	NOT IN DATA	NEG	NOT IN DATA	LOW	NEG	NOT IN DATA	LOW	NEG	NOT IN DATA	NOT IN DATA	NOT IN DATA	NEG	Calb1 Cell NOT IN DATA Calb2 Cell NEG Cck Cell NOT IN DATA Lhx6 Cell LOW Gal Cell NOT IN DATA Nfia Cell LOW Nkx2-2 Cell NEG Nos1 Cell NOT IN DATA Penk Cell NOT IN DATA Slc32a1 Cell NEG Pvalb Cell NOT IN DATA	NOT IN DATA	NEG	NOT IN DATA	POS	NEG	NOT IN DATA	POS	NEG	NOT IN DATA	NOT IN DATA	NOT IN DATA	NEG	Calb1 Cell NOT IN DATA Calb2 Cell NEG Cck Cell NOT IN DATA Lhx6 Cell POS Nfia Cell POS Nkx2-2 Cell NEG
325C	WT	ZT6 (Control)	Zona Incerta (ZI)	A	ZT6C_325_3.3_10-9P	505	ZT6C_325_3.3_10-9P505	N/A	0	N/A	1	0	N/A	2	0	N/A	N/A	N/A	0	NOT IN DATA	NEG	NOT IN DATA	LOW	NEG	NOT IN DATA	LOW	NEG	NOT IN DATA	NOT IN DATA	NOT IN DATA	NEG	Calb1 Cell NOT IN DATA Calb2 Cell NEG Cck Cell NOT IN DATA Lhx6 Cell LOW Gal Cell NOT IN DATA Nfia Cell LOW Nkx2-2 Cell NEG Nos1 Cell NOT IN DATA Penk Cell NOT IN DATA Slc32a1 Cell NEG Pvalb Cell NOT IN DATA	NOT IN DATA	NEG	NOT IN DATA	POS	NEG	NOT IN DATA	POS	NEG	NOT IN DATA	NOT IN DATA	NOT IN DATA	NEG	Calb1 Cell NOT IN DATA Calb2 Cell NEG Cck Cell NOT IN DATA Lhx6 Cell POS Nfia Cell POS Nkx2-2 Cell NEG
325C	WT	ZT6 (Control)	Zona Incerta (ZI)	A	ZT6C_325_3.3_10-9P	506	ZT6C_325_3.3_10-9P506	N/A	0	N/A	0	0	N/A	0	0	N/A	N/A	N/A	0	NOT IN DATA	NEG	NOT IN DATA	NEG	NEG	NOT IN DATA	NEG	NEG	NOT IN DATA	NOT IN DATA	NOT IN DATA	NEG	Calb1 Cell NOT IN DATA Calb2 Cell NEG Cck Cell NOT IN DATA Lhx6 Cell NEG Gal Cell NOT IN DATA Nfia Cell NEG Nkx2-2 Cell NEG Nos1 Cell NOT IN DATA Penk Cell NOT IN DATA Slc32a1 Cell NEG Pvalb Cell NOT IN DATA	NOT IN DATA	NEG	NOT IN DATA	NEG	NEG	NOT IN DATA	NEG	NEG	NOT IN DATA	NOT IN DATA	NOT IN DATA	NEG	Calb1 Cell NOT IN DATA Calb2 Cell NEG Cck Cell NOT IN DATA Lhx6 Cell NEG Nfia Cell NEG Nkx2-2 Cell NEG
325C	WT	ZT6 (Control)	Zona Incerta (ZI)	A	ZT6C_325_3.3_10-9P	507	ZT6C_325_3.3_10-9P507	N/A	0	N/A	0	1	N/A	0	0	N/A	N/A	N/A	3	NOT IN DATA	NEG	NOT IN DATA	NEG	LOW	NOT IN DATA	NEG	NEG	NOT IN DATA	NOT IN DATA	NOT IN DATA	LOW	Calb1 Cell NOT IN DATA Calb2 Cell NEG Cck Cell NOT IN DATA Lhx6 Cell NEG Gal Cell NOT IN DATA Nfia Cell NEG Nkx2-2 Cell NEG Nos1 Cell NOT IN DATA Penk Cell NOT IN DATA Slc32a1 Cell LOW Pvalb Cell NOT IN DATA	NOT IN DATA	NEG	NOT IN DATA	NEG	POS	NOT IN DATA	NEG	NEG	NOT IN DATA	NOT IN DATA	NOT IN DATA	POS	Calb1 Cell NOT IN DATA Calb2 Cell NEG Cck Cell NOT IN DATA Lhx6 Cell NEG Nfia Cell NEG Nkx2-2 Cell NEG
325C	WT	ZT6 (Control)	Zona Incerta (ZI)	A	ZT6C_325_3.3_10-9P	508	ZT6C_325_3.3_10-9P508	N/A	0	N/A	0	3	N/A	2	0	N/A	N/A	N/A	6	NOT IN DATA	NEG	NOT IN DATA	NEG	LOW	NOT IN DATA	LOW	NEG	NOT IN DATA	NOT IN DATA	NOT IN DATA	HIGH	Calb1 Cell NOT IN DATA Calb2 Cell NEG Cck Cell NOT IN DATA Lhx6 Cell NEG Gal Cell NOT IN DATA Nfia Cell LOW Nkx2-2 Cell NEG Nos1 Cell NOT IN DATA Penk Cell NOT IN DATA Slc32a1 Cell HIGH Pvalb Cell NOT IN DATA	NOT IN DATA	NEG	NOT IN DATA	NEG	POS	NOT IN DATA	POS	NEG	NOT IN DATA	NOT IN DATA	NOT IN DATA	POS	Calb1 Cell NOT IN DATA Calb2 Cell NEG Cck Cell NOT IN DATA Lhx6 Cell NEG Nfia Cell POS Nkx2-2 Cell NEG
325C	WT	ZT6 (Control)	Zona Incerta (ZI)	A	ZT6C_325_3.3_10-9P	509	ZT6C_325_3.3_10-9P509	N/A	0	N/A	3	3	N/A	4	1	N/A	N/A	N/A	0	NOT IN DATA	NEG	NOT IN DATA	LOW	LOW	NOT IN DATA	LOW	LOW	NOT IN DATA	NOT IN DATA	NOT IN DATA	NEG	Calb1 Cell NOT IN DATA Calb2 Cell NEG Cck Cell NOT IN DATA Lhx6 Cell LOW Gal Cell NOT IN DATA Nfia Cell LOW Nkx2-2 Cell LOW Nos1 Cell NOT IN DATA Penk Cell NOT IN DATA Slc32a1 Cell NEG Pvalb Cell NOT IN DATA	NOT IN DATA	NEG	NOT IN DATA	POS	POS	NOT IN DATA	POS	POS	NOT IN DATA	NOT IN DATA	NOT IN DATA	NEG	Calb1 Cell NOT IN DATA Calb2 Cell NEG Cck Cell NOT IN DATA Lhx6 Cell POS Nfia Cell POS Nkx2-2 Cell POS
325C	WT	ZT6 (Control)	Zona Incerta (ZI)	A	ZT6C_325_3.3_10-9P	510	ZT6C_325_3.3_10-9P510	N/A	0	N/A	0	6	N/A	1	1	N/A	N/A	N/A	9	NOT IN DATA	NEG	NOT IN DATA	NEG	HIGH	NOT IN DATA	LOW	LOW	NOT IN DATA	NOT IN DATA	NOT IN DATA	HIGH	Calb1 Cell NOT IN DATA Calb2 Cell NEG Cck Cell NOT IN DATA Lhx6 Cell NEG Gal Cell NOT IN DATA Nfia Cell LOW Nkx2-2 Cell LOW Nos1 Cell NOT IN DATA Penk Cell NOT IN DATA Slc32a1 Cell HIGH Pvalb Cell NOT IN DATA	NOT IN DATA	NEG	NOT IN DATA	NEG	POS	NOT IN DATA	POS	POS	NOT IN DATA	NOT IN DATA	NOT IN DATA	POS	Calb1 Cell NOT IN DATA Calb2 Cell NEG Cck Cell NOT IN DATA Lhx6 Cell NEG Nfia Cell POS Nkx2-2 Cell POS
325C	WT	ZT6 (Control)	Zona Incerta (ZI)	A	ZT6C_325_3.3_10-9P	511	ZT6C_325_3.3_10-9P511	N/A	0	N/A	0	0	N/A	0	0	N/A	N/A	N/A	0	NOT IN DATA	NEG	NOT IN DATA	NEG	NEG	NOT IN DATA	NEG	NEG	NOT IN DATA	NOT IN DATA	NOT IN DATA	NEG	Calb1 Cell NOT IN DATA Calb2 Cell NEG Cck Cell NOT IN DATA Lhx6 Cell NEG Gal Cell NOT IN DATA Nfia Cell NEG Nkx2-2 Cell NEG Nos1 Cell NOT IN DATA Penk Cell NOT IN DATA Slc32a1 Cell NEG Pvalb Cell NOT IN DATA	NOT IN DATA	NEG	NOT IN DATA	NEG	NEG	NOT IN DATA	NEG	NEG	NOT IN DATA	NOT IN DATA	NOT IN DATA	NEG	Calb1 Cell NOT IN DATA Calb2 Cell NEG Cck Cell NOT IN DATA Lhx6 Cell NEG Nfia Cell NEG Nkx2-2 Cell NEG
325C	WT	ZT6 (Control)	Zona Incerta (ZI)	A	ZT6C_325_3.3_10-9P	512	ZT6C_325_3.3_10-9P512	N/A	0	N/A	1	1	N/A	4	4	N/A	N/A	N/A	0	NOT IN DATA	NEG	NOT IN DATA	LOW	LOW	NOT IN DATA	LOW	LOW	NOT IN DATA	NOT IN DATA	NOT IN DATA	NEG	Calb1 Cell NOT IN DATA Calb2 Cell NEG Cck Cell NOT IN DATA Lhx6 Cell LOW Gal Cell NOT IN DATA Nfia Cell LOW Nkx2-2 Cell LOW Nos1 Cell NOT IN DATA Penk Cell NOT IN DATA Slc32a1 Cell NEG Pvalb Cell NOT IN DATA	NOT IN DATA	NEG	NOT IN DATA	POS	POS	NOT IN DATA	POS	POS	NOT IN DATA	NOT IN DATA	NOT IN DATA	NEG	Calb1 Cell NOT IN DATA Calb2 Cell NEG Cck Cell NOT IN DATA Lhx6 Cell POS Nfia Cell POS Nkx2-2 Cell POS
325C	WT	ZT6 (Control)	Zona Incerta (ZI)	A	ZT6C_325_3.3_10-9P	513	ZT6C_325_3.3_10-9P513	N/A	0	N/A	0	6	N/A	0	0	N/A	N/A	N/A	6	NOT IN DATA	NEG	NOT IN DATA	NEG	HIGH	NOT IN DATA	NEG	NEG	NOT IN DATA	NOT IN DATA	NOT IN DATA	HIGH	Calb1 Cell NOT IN DATA Calb2 Cell NEG Cck Cell NOT IN DATA Lhx6 Cell NEG Gal Cell NOT IN DATA Nfia Cell NEG Nkx2-2 Cell NEG Nos1 Cell NOT IN DATA Penk Cell NOT IN DATA Slc32a1 Cell HIGH Pvalb Cell NOT IN DATA	NOT IN DATA	NEG	NOT IN DATA	NEG	POS	NOT IN DATA	NEG	NEG	NOT IN DATA	NOT IN DATA	NOT IN DATA	POS	Calb1 Cell NOT IN DATA Calb2 Cell NEG Cck Cell NOT IN DATA Lhx6 Cell NEG Nfia Cell NEG Nkx2-2 Cell NEG
325C	WT	ZT6 (Control)	Zona Incerta (ZI)	A	ZT6C_325_3.3_10-9P	514	ZT6C_325_3.3_10-9P514	N/A	0	N/A	1	0	N/A	3	0	N/A	N/A	N/A	0	NOT IN DATA	NEG	NOT IN DATA	LOW	NEG	NOT IN DATA	LOW	NEG	NOT IN DATA	NOT IN DATA	NOT IN DATA	NEG	Calb1 Cell NOT IN DATA Calb2 Cell NEG Cck Cell NOT IN DATA Lhx6 Cell LOW Gal Cell NOT IN DATA Nfia Cell LOW Nkx2-2 Cell NEG Nos1 Cell NOT IN DATA Penk Cell NOT IN DATA Slc32a1 Cell NEG Pvalb Cell NOT IN DATA	NOT IN DATA	NEG	NOT IN DATA	POS	NEG	NOT IN DATA	POS	NEG	NOT IN DATA	NOT IN DATA	NOT IN DATA	NEG	Calb1 Cell NOT IN DATA Calb2 Cell NEG Cck Cell NOT IN DATA Lhx6 Cell POS Nfia Cell POS Nkx2-2 Cell NEG
325C	WT	ZT6 (Control)	Zona Incerta (ZI)	A	ZT6C_325_3.3_10-9P	515	ZT6C_325_3.3_10-9P515	N/A	0	N/A	0	0	N/A	2	0	N/A	N/A	N/A	0	NOT IN DATA	NEG	NOT IN DATA	NEG	NEG	NOT IN DATA	LOW	NEG	NOT IN DATA	NOT IN DATA	NOT IN DATA	NEG	Calb1 Cell NOT IN DATA Calb2 Cell NEG Cck Cell NOT IN DATA Lhx6 Cell NEG Gal Cell NOT IN DATA Nfia Cell LOW Nkx2-2 Cell NEG Nos1 Cell NOT IN DATA Penk Cell NOT IN DATA Slc32a1 Cell NEG Pvalb Cell NOT IN DATA	NOT IN DATA	NEG	NOT IN DATA	NEG	NEG	NOT IN DATA	POS	NEG	NOT IN DATA	NOT IN DATA	NOT IN DATA	NEG	Calb1 Cell NOT IN DATA Calb2 Cell NEG Cck Cell NOT IN DATA Lhx6 Cell NEG Nfia Cell POS Nkx2-2 Cell NEG
325C	WT	ZT6 (Control)	Zona Incerta (ZI)	A	ZT6C_325_3.3_10-9P	516	ZT6C_325_3.3_10-9P516	N/A	0	N/A	0	0	N/A	1	1	N/A	N/A	N/A	3	NOT IN DATA	NEG	NOT IN DATA	NEG	NEG	NOT IN DATA	LOW	LOW	NOT IN DATA	NOT IN DATA	NOT IN DATA	LOW	Calb1 Cell NOT IN DATA Calb2 Cell NEG Cck Cell NOT IN DATA Lhx6 Cell NEG Gal Cell NOT IN DATA Nfia Cell LOW Nkx2-2 Cell LOW Nos1 Cell NOT IN DATA Penk Cell NOT IN DATA Slc32a1 Cell LOW Pvalb Cell NOT IN DATA	NOT IN DATA	NEG	NOT IN DATA	NEG	NEG	NOT IN DATA	POS	POS	NOT IN DATA	NOT IN DATA	NOT IN DATA	POS	Calb1 Cell NOT IN DATA Calb2 Cell NEG Cck Cell NOT IN DATA Lhx6 Cell NEG Nfia Cell POS Nkx2-2 Cell POS
325C	WT	ZT6 (Control)	Zona Incerta (ZI)	A	ZT6C_325_3.3_10-9P	517	ZT6C_325_3.3_10-9P517	N/A	0	N/A	0	0	N/A	1	0	N/A	N/A	N/A	1	NOT IN DATA	NEG	NOT IN DATA	NEG	NEG	NOT IN DATA	LOW	NEG	NOT IN DATA	NOT IN DATA	NOT IN DATA	LOW	Calb1 Cell NOT IN DATA Calb2 Cell NEG Cck Cell NOT IN DATA Lhx6 Cell NEG Gal Cell NOT IN DATA Nfia Cell LOW Nkx2-2 Cell NEG Nos1 Cell NOT IN DATA Penk Cell NOT IN DATA Slc32a1 Cell LOW Pvalb Cell NOT IN DATA	NOT IN DATA	NEG	NOT IN DATA	NEG	NEG	NOT IN DATA	POS	NEG	NOT IN DATA	NOT IN DATA	NOT IN DATA	POS	Calb1 Cell NOT IN DATA Calb2 Cell NEG Cck Cell NOT IN DATA Lhx6 Cell NEG Nfia Cell POS Nkx2-2 Cell NEG
325C	WT	ZT6 (Control)	Zona Incerta (ZI)	A	ZT6C_325_3.3_10-9P	518	ZT6C_325_3.3_10-9P518	N/A	0	N/A	0	0	N/A	1	0	N/A	N/A	N/A	0	NOT IN DATA	NEG	NOT IN DATA	NEG	NEG	NOT IN DATA	LOW	NEG	NOT IN DATA	NOT IN DATA	NOT IN DATA	NEG	Calb1 Cell NOT IN DATA Calb2 Cell NEG Cck Cell NOT IN DATA Lhx6 Cell NEG Gal Cell NOT IN DATA Nfia Cell LOW Nkx2-2 Cell NEG Nos1 Cell NOT IN DATA Penk Cell NOT IN DATA Slc32a1 Cell NEG Pvalb Cell NOT IN DATA	NOT IN DATA	NEG	NOT IN DATA	NEG	NEG	NOT IN DATA	POS	NEG	NOT IN DATA	NOT IN DATA	NOT IN DATA	NEG	Calb1 Cell NOT IN DATA Calb2 Cell NEG Cck Cell NOT IN DATA Lhx6 Cell NEG Nfia Cell POS Nkx2-2 Cell NEG
325C	WT	ZT6 (Control)	Zona Incerta (ZI)	A	ZT6C_325_3.3_10-9P	519	ZT6C_325_3.3_10-9P519	N/A	0	N/A	3	0	N/A	3	1	N/A	N/A	N/A	0	NOT IN DATA	NEG	NOT IN DATA	LOW	NEG	NOT IN DATA	LOW	LOW	NOT IN DATA	NOT IN DATA	NOT IN DATA	NEG	Calb1 Cell NOT IN DATA Calb2 Cell NEG Cck Cell NOT IN DATA Lhx6 Cell LOW Gal Cell NOT IN DATA Nfia Cell LOW Nkx2-2 Cell LOW Nos1 Cell NOT IN DATA Penk Cell NOT IN DATA Slc32a1 Cell NEG Pvalb Cell NOT IN DATA	NOT IN DATA	NEG	NOT IN DATA	POS	NEG	NOT IN DATA	POS	POS	NOT IN DATA	NOT IN DATA	NOT IN DATA	NEG	Calb1 Cell NOT IN DATA Calb2 Cell NEG Cck Cell NOT IN DATA Lhx6 Cell POS Nfia Cell POS Nkx2-2 Cell POS
325C	WT	ZT6 (Control)	Zona Incerta (ZI)	A	ZT6C_325_3.3_10-9P	520	ZT6C_325_3.3_10-9P520	N/A	0	N/A	0	0	N/A	0	0	N/A	N/A	N/A	2	NOT IN DATA	NEG	NOT IN DATA	NEG	NEG	NOT IN DATA	NEG	NEG	NOT IN DATA	NOT IN DATA	NOT IN DATA	LOW	Calb1 Cell NOT IN DATA Calb2 Cell NEG Cck Cell NOT IN DATA Lhx6 Cell NEG Gal Cell NOT IN DATA Nfia Cell NEG Nkx2-2 Cell NEG Nos1 Cell NOT IN DATA Penk Cell NOT IN DATA Slc32a1 Cell LOW Pvalb Cell NOT IN DATA	NOT IN DATA	NEG	NOT IN DATA	NEG	NEG	NOT IN DATA	NEG	NEG	NOT IN DATA	NOT IN DATA	NOT IN DATA	POS	Calb1 Cell NOT IN DATA Calb2 Cell NEG Cck Cell NOT IN DATA Lhx6 Cell NEG Nfia Cell NEG Nkx2-2 Cell NEG
325C	WT	ZT6 (Control)	Zona Incerta (ZI)	A	ZT6C_325_3.3_10-9P	521	ZT6C_325_3.3_10-9P521	N/A	0	N/A	2	0	N/A	1	2	N/A	N/A	N/A	0	NOT IN DATA	NEG	NOT IN DATA	LOW	NEG	NOT IN DATA	LOW	LOW	NOT IN DATA	NOT IN DATA	NOT IN DATA	NEG	Calb1 Cell NOT IN DATA Calb2 Cell NEG Cck Cell NOT IN DATA Lhx6 Cell LOW Gal Cell NOT IN DATA Nfia Cell LOW Nkx2-2 Cell LOW Nos1 Cell NOT IN DATA Penk Cell NOT IN DATA Slc32a1 Cell NEG Pvalb Cell NOT IN DATA	NOT IN DATA	NEG	NOT IN DATA	POS	NEG	NOT IN DATA	POS	POS	NOT IN DATA	NOT IN DATA	NOT IN DATA	NEG	Calb1 Cell NOT IN DATA Calb2 Cell NEG Cck Cell NOT IN DATA Lhx6 Cell POS Nfia Cell POS Nkx2-2 Cell POS
325C	WT	ZT6 (Control)	Zona Incerta (ZI)	A	ZT6C_325_3.3_10-9P	522	ZT6C_325_3.3_10-9P522	N/A	0	N/A	0	0	N/A	1	0	N/A	N/A	N/A	0	NOT IN DATA	NEG	NOT IN DATA	NEG	NEG	NOT IN DATA	LOW	NEG	NOT IN DATA	NOT IN DATA	NOT IN DATA	NEG	Calb1 Cell NOT IN DATA Calb2 Cell NEG Cck Cell NOT IN DATA Lhx6 Cell NEG Gal Cell NOT IN DATA Nfia Cell LOW Nkx2-2 Cell NEG Nos1 Cell NOT IN DATA Penk Cell NOT IN DATA Slc32a1 Cell NEG Pvalb Cell NOT IN DATA	NOT IN DATA	NEG	NOT IN DATA	NEG	NEG	NOT IN DATA	POS	NEG	NOT IN DATA	NOT IN DATA	NOT IN DATA	NEG	Calb1 Cell NOT IN DATA Calb2 Cell NEG Cck Cell NOT IN DATA Lhx6 Cell NEG Nfia Cell POS Nkx2-2 Cell NEG
325C	WT	ZT6 (Control)	Zona Incerta (ZI)	A	ZT6C_325_3.3_10-9P	523	ZT6C_325_3.3_10-9P523	N/A	0	N/A	0	0	N/A	0	0	N/A	N/A	N/A	0	NOT IN DATA	NEG	NOT IN DATA	NEG	NEG	NOT IN DATA	NEG	NEG	NOT IN DATA	NOT IN DATA	NOT IN DATA	NEG	Calb1 Cell NOT IN DATA Calb2 Cell NEG Cck Cell NOT IN DATA Lhx6 Cell NEG Gal Cell NOT IN DATA Nfia Cell NEG Nkx2-2 Cell NEG Nos1 Cell NOT IN DATA Penk Cell NOT IN DATA Slc32a1 Cell NEG Pvalb Cell NOT IN DATA	NOT IN DATA	NEG	NOT IN DATA	NEG	NEG	NOT IN DATA	NEG	NEG	NOT IN DATA	NOT IN DATA	NOT IN DATA	NEG	Calb1 Cell NOT IN DATA Calb2 Cell NEG Cck Cell NOT IN DATA Lhx6 Cell NEG Nfia Cell NEG Nkx2-2 Cell NEG
325C	WT	ZT6 (Control)	Zona Incerta (ZI)	A	ZT6C_325_3.3_10-9P	524	ZT6C_325_3.3_10-9P524	N/A	0	N/A	0	0	N/A	1	0	N/A	N/A	N/A	0	NOT IN DATA	NEG	NOT IN DATA	NEG	NEG	NOT IN DATA	LOW	NEG	NOT IN DATA	NOT IN DATA	NOT IN DATA	NEG	Calb1 Cell NOT IN DATA Calb2 Cell NEG Cck Cell NOT IN DATA Lhx6 Cell NEG Gal Cell NOT IN DATA Nfia Cell LOW Nkx2-2 Cell NEG Nos1 Cell NOT IN DATA Penk Cell NOT IN DATA Slc32a1 Cell NEG Pvalb Cell NOT IN DATA	NOT IN DATA	NEG	NOT IN DATA	NEG	NEG	NOT IN DATA	POS	NEG	NOT IN DATA	NOT IN DATA	NOT IN DATA	NEG	Calb1 Cell NOT IN DATA Calb2 Cell NEG Cck Cell NOT IN DATA Lhx6 Cell NEG Nfia Cell POS Nkx2-2 Cell NEG
325C	WT	ZT6 (Control)	Zona Incerta (ZI)	A	ZT6C_325_3.3_10-9P	525	ZT6C_325_3.3_10-9P525	N/A	0	N/A	0	0	N/A	1	0	N/A	N/A	N/A	0	NOT IN DATA	NEG	NOT IN DATA	NEG	NEG	NOT IN DATA	LOW	NEG	NOT IN DATA	NOT IN DATA	NOT IN DATA	NEG	Calb1 Cell NOT IN DATA Calb2 Cell NEG Cck Cell NOT IN DATA Lhx6 Cell NEG Gal Cell NOT IN DATA Nfia Cell LOW Nkx2-2 Cell NEG Nos1 Cell NOT IN DATA Penk Cell NOT IN DATA Slc32a1 Cell NEG Pvalb Cell NOT IN DATA	NOT IN DATA	NEG	NOT IN DATA	NEG	NEG	NOT IN DATA	POS	NEG	NOT IN DATA	NOT IN DATA	NOT IN DATA	NEG	Calb1 Cell NOT IN DATA Calb2 Cell NEG Cck Cell NOT IN DATA Lhx6 Cell NEG Nfia Cell POS Nkx2-2 Cell NEG
325C	WT	ZT6 (Control)	Zona Incerta (ZI)	A	ZT6C_325_3.3_10-9P	526	ZT6C_325_3.3_10-9P526	N/A	0	N/A	0	0	N/A	0	0	N/A	N/A	N/A	0	NOT IN DATA	NEG	NOT IN DATA	NEG	NEG	NOT IN DATA	NEG	NEG	NOT IN DATA	NOT IN DATA	NOT IN DATA	NEG	Calb1 Cell NOT IN DATA Calb2 Cell NEG Cck Cell NOT IN DATA Lhx6 Cell NEG Gal Cell NOT IN DATA Nfia Cell NEG Nkx2-2 Cell NEG Nos1 Cell NOT IN DATA Penk Cell NOT IN DATA Slc32a1 Cell NEG Pvalb Cell NOT IN DATA	NOT IN DATA	NEG	NOT IN DATA	NEG	NEG	NOT IN DATA	NEG	NEG	NOT IN DATA	NOT IN DATA	NOT IN DATA	NEG	Calb1 Cell NOT IN DATA Calb2 Cell NEG Cck Cell NOT IN DATA Lhx6 Cell NEG Nfia Cell NEG Nkx2-2 Cell NEG
325C	WT	ZT6 (Control)	Zona Incerta (ZI)	A	ZT6C_325_3.3_10-9P	527	ZT6C_325_3.3_10-9P527	N/A	0	N/A	1	0	N/A	1	1	N/A	N/A	N/A	5	NOT IN DATA	NEG	NOT IN DATA	LOW	NEG	NOT IN DATA	LOW	LOW	NOT IN DATA	NOT IN DATA	NOT IN DATA	LOW	Calb1 Cell NOT IN DATA Calb2 Cell NEG Cck Cell NOT IN DATA Lhx6 Cell LOW Gal Cell NOT IN DATA Nfia Cell LOW Nkx2-2 Cell LOW Nos1 Cell NOT IN DATA Penk Cell NOT IN DATA Slc32a1 Cell LOW Pvalb Cell NOT IN DATA	NOT IN DATA	NEG	NOT IN DATA	POS	NEG	NOT IN DATA	POS	POS	NOT IN DATA	NOT IN DATA	NOT IN DATA	POS	Calb1 Cell NOT IN DATA Calb2 Cell NEG Cck Cell NOT IN DATA Lhx6 Cell POS Nfia Cell POS Nkx2-2 Cell POS
325C	WT	ZT6 (Control)	Zona Incerta (ZI)	A	ZT6C_325_3.3_10-9P	528	ZT6C_325_3.3_10-9P528	N/A	0	N/A	2	0	N/A	1	1	N/A	N/A	N/A	0	NOT IN DATA	NEG	NOT IN DATA	LOW	NEG	NOT IN DATA	LOW	LOW	NOT IN DATA	NOT IN DATA	NOT IN DATA	NEG	Calb1 Cell NOT IN DATA Calb2 Cell NEG Cck Cell NOT IN DATA Lhx6 Cell LOW Gal Cell NOT IN DATA Nfia Cell LOW Nkx2-2 Cell LOW Nos1 Cell NOT IN DATA Penk Cell NOT IN DATA Slc32a1 Cell NEG Pvalb Cell NOT IN DATA	NOT IN DATA	NEG	NOT IN DATA	POS	NEG	NOT IN DATA	POS	POS	NOT IN DATA	NOT IN DATA	NOT IN DATA	NEG	Calb1 Cell NOT IN DATA Calb2 Cell NEG Cck Cell NOT IN DATA Lhx6 Cell POS Nfia Cell POS Nkx2-2 Cell POS
325C	WT	ZT6 (Control)	Zona Incerta (ZI)	A	ZT6C_325_3.3_10-9P	529	ZT6C_325_3.3_10-9P529	N/A	0	N/A	1	0	N/A	1	0	N/A	N/A	N/A	0	NOT IN DATA	NEG	NOT IN DATA	LOW	NEG	NOT IN DATA	LOW	NEG	NOT IN DATA	NOT IN DATA	NOT IN DATA	NEG	Calb1 Cell NOT IN DATA Calb2 Cell NEG Cck Cell NOT IN DATA Lhx6 Cell LOW Gal Cell NOT IN DATA Nfia Cell LOW Nkx2-2 Cell NEG Nos1 Cell NOT IN DATA Penk Cell NOT IN DATA Slc32a1 Cell NEG Pvalb Cell NOT IN DATA	NOT IN DATA	NEG	NOT IN DATA	POS	NEG	NOT IN DATA	POS	NEG	NOT IN DATA	NOT IN DATA	NOT IN DATA	NEG	Calb1 Cell NOT IN DATA Calb2 Cell NEG Cck Cell NOT IN DATA Lhx6 Cell POS Nfia Cell POS Nkx2-2 Cell NEG
325C	WT	ZT6 (Control)	Zona Incerta (ZI)	A	ZT6C_325_3.3_10-9P	530	ZT6C_325_3.3_10-9P530	N/A	0	N/A	0	0	N/A	1	0	N/A	N/A	N/A	0	NOT IN DATA	NEG	NOT IN DATA	NEG	NEG	NOT IN DATA	LOW	NEG	NOT IN DATA	NOT IN DATA	NOT IN DATA	NEG	Calb1 Cell NOT IN DATA Calb2 Cell NEG Cck Cell NOT IN DATA Lhx6 Cell NEG Gal Cell NOT IN DATA Nfia Cell LOW Nkx2-2 Cell NEG Nos1 Cell NOT IN DATA Penk Cell NOT IN DATA Slc32a1 Cell NEG Pvalb Cell NOT IN DATA	NOT IN DATA	NEG	NOT IN DATA	NEG	NEG	NOT IN DATA	POS	NEG	NOT IN DATA	NOT IN DATA	NOT IN DATA	NEG	Calb1 Cell NOT IN DATA Calb2 Cell NEG Cck Cell NOT IN DATA Lhx6 Cell NEG Nfia Cell POS Nkx2-2 Cell NEG
325C	WT	ZT6 (Control)	Zona Incerta (ZI)	A	ZT6C_325_3.3_10-9P	531	ZT6C_325_3.3_10-9P531	N/A	0	N/A	2	0	N/A	3	0	N/A	N/A	N/A	0	NOT IN DATA	NEG	NOT IN DATA	LOW	NEG	NOT IN DATA	LOW	NEG	NOT IN DATA	NOT IN DATA	NOT IN DATA	NEG	Calb1 Cell NOT IN DATA Calb2 Cell NEG Cck Cell NOT IN DATA Lhx6 Cell LOW Gal Cell NOT IN DATA Nfia Cell LOW Nkx2-2 Cell NEG Nos1 Cell NOT IN DATA Penk Cell NOT IN DATA Slc32a1 Cell NEG Pvalb Cell NOT IN DATA	NOT IN DATA	NEG	NOT IN DATA	POS	NEG	NOT IN DATA	POS	NEG	NOT IN DATA	NOT IN DATA	NOT IN DATA	NEG	Calb1 Cell NOT IN DATA Calb2 Cell NEG Cck Cell NOT IN DATA Lhx6 Cell POS Nfia Cell POS Nkx2-2 Cell NEG
325C	WT	ZT6 (Control)	Zona Incerta (ZI)	A	ZT6C_325_3.3_10-9P	532	ZT6C_325_3.3_10-9P532	N/A	0	N/A	0	0	N/A	0	0	N/A	N/A	N/A	3	NOT IN DATA	NEG	NOT IN DATA	NEG	NEG	NOT IN DATA	NEG	NEG	NOT IN DATA	NOT IN DATA	NOT IN DATA	LOW	Calb1 Cell NOT IN DATA Calb2 Cell NEG Cck Cell NOT IN DATA Lhx6 Cell NEG Gal Cell NOT IN DATA Nfia Cell NEG Nkx2-2 Cell NEG Nos1 Cell NOT IN DATA Penk Cell NOT IN DATA Slc32a1 Cell LOW Pvalb Cell NOT IN DATA	NOT IN DATA	NEG	NOT IN DATA	NEG	NEG	NOT IN DATA	NEG	NEG	NOT IN DATA	NOT IN DATA	NOT IN DATA	POS	Calb1 Cell NOT IN DATA Calb2 Cell NEG Cck Cell NOT IN DATA Lhx6 Cell NEG Nfia Cell NEG Nkx2-2 Cell NEG
325C	WT	ZT6 (Control)	Zona Incerta (ZI)	A	ZT6C_325_3.3_10-9P	533	ZT6C_325_3.3_10-9P533	N/A	0	N/A	0	1	N/A	2	1	N/A	N/A	N/A	0	NOT IN DATA	NEG	NOT IN DATA	NEG	LOW	NOT IN DATA	LOW	LOW	NOT IN DATA	NOT IN DATA	NOT IN DATA	NEG	Calb1 Cell NOT IN DATA Calb2 Cell NEG Cck Cell NOT IN DATA Lhx6 Cell NEG Gal Cell NOT IN DATA Nfia Cell LOW Nkx2-2 Cell LOW Nos1 Cell NOT IN DATA Penk Cell NOT IN DATA Slc32a1 Cell NEG Pvalb Cell NOT IN DATA	NOT IN DATA	NEG	NOT IN DATA	NEG	POS	NOT IN DATA	POS	POS	NOT IN DATA	NOT IN DATA	NOT IN DATA	NEG	Calb1 Cell NOT IN DATA Calb2 Cell NEG Cck Cell NOT IN DATA Lhx6 Cell NEG Nfia Cell POS Nkx2-2 Cell POS
325C	WT	ZT6 (Control)	Zona Incerta (ZI)	A	ZT6C_325_3.3_10-9P	534	ZT6C_325_3.3_10-9P534	N/A	0	N/A	0	1	N/A	1	0	N/A	N/A	N/A	0	NOT IN DATA	NEG	NOT IN DATA	NEG	LOW	NOT IN DATA	LOW	NEG	NOT IN DATA	NOT IN DATA	NOT IN DATA	NEG	Calb1 Cell NOT IN DATA Calb2 Cell NEG Cck Cell NOT IN DATA Lhx6 Cell NEG Gal Cell NOT IN DATA Nfia Cell LOW Nkx2-2 Cell NEG Nos1 Cell NOT IN DATA Penk Cell NOT IN DATA Slc32a1 Cell NEG Pvalb Cell NOT IN DATA	NOT IN DATA	NEG	NOT IN DATA	NEG	POS	NOT IN DATA	POS	NEG	NOT IN DATA	NOT IN DATA	NOT IN DATA	NEG	Calb1 Cell NOT IN DATA Calb2 Cell NEG Cck Cell NOT IN DATA Lhx6 Cell NEG Nfia Cell POS Nkx2-2 Cell NEG
325C	WT	ZT6 (Control)	Zona Incerta (ZI)	A	ZT6C_325_3.3_10-9P	535	ZT6C_325_3.3_10-9P535	N/A	0	N/A	0	0	N/A	0	0	N/A	N/A	N/A	0	NOT IN DATA	NEG	NOT IN DATA	NEG	NEG	NOT IN DATA	NEG	NEG	NOT IN DATA	NOT IN DATA	NOT IN DATA	NEG	Calb1 Cell NOT IN DATA Calb2 Cell NEG Cck Cell NOT IN DATA Lhx6 Cell NEG Gal Cell NOT IN DATA Nfia Cell NEG Nkx2-2 Cell NEG Nos1 Cell NOT IN DATA Penk Cell NOT IN DATA Slc32a1 Cell NEG Pvalb Cell NOT IN DATA	NOT IN DATA	NEG	NOT IN DATA	NEG	NEG	NOT IN DATA	NEG	NEG	NOT IN DATA	NOT IN DATA	NOT IN DATA	NEG	Calb1 Cell NOT IN DATA Calb2 Cell NEG Cck Cell NOT IN DATA Lhx6 Cell NEG Nfia Cell NEG Nkx2-2 Cell NEG
325C	WT	ZT6 (Control)	Zona Incerta (ZI)	A	ZT6C_325_3.3_10-9P	536	ZT6C_325_3.3_10-9P536	N/A	0	N/A	0	0	N/A	2	0	N/A	N/A	N/A	0	NOT IN DATA	NEG	NOT IN DATA	NEG	NEG	NOT IN DATA	LOW	NEG	NOT IN DATA	NOT IN DATA	NOT IN DATA	NEG	Calb1 Cell NOT IN DATA Calb2 Cell NEG Cck Cell NOT IN DATA Lhx6 Cell NEG Gal Cell NOT IN DATA Nfia Cell LOW Nkx2-2 Cell NEG Nos1 Cell NOT IN DATA Penk Cell NOT IN DATA Slc32a1 Cell NEG Pvalb Cell NOT IN DATA	NOT IN DATA	NEG	NOT IN DATA	NEG	NEG	NOT IN DATA	POS	NEG	NOT IN DATA	NOT IN DATA	NOT IN DATA	NEG	Calb1 Cell NOT IN DATA Calb2 Cell NEG Cck Cell NOT IN DATA Lhx6 Cell NEG Nfia Cell POS Nkx2-2 Cell NEG
325C	WT	ZT6 (Control)	Zona Incerta (ZI)	A	ZT6C_325_3.3_10-9P	537	ZT6C_325_3.3_10-9P537	N/A	0	N/A	0	0	N/A	1	0	N/A	N/A	N/A	0	NOT IN DATA	NEG	NOT IN DATA	NEG	NEG	NOT IN DATA	LOW	NEG	NOT IN DATA	NOT IN DATA	NOT IN DATA	NEG	Calb1 Cell NOT IN DATA Calb2 Cell NEG Cck Cell NOT IN DATA Lhx6 Cell NEG Gal Cell NOT IN DATA Nfia Cell LOW Nkx2-2 Cell NEG Nos1 Cell NOT IN DATA Penk Cell NOT IN DATA Slc32a1 Cell NEG Pvalb Cell NOT IN DATA	NOT IN DATA	NEG	NOT IN DATA	NEG	NEG	NOT IN DATA	POS	NEG	NOT IN DATA	NOT IN DATA	NOT IN DATA	NEG	Calb1 Cell NOT IN DATA Calb2 Cell NEG Cck Cell NOT IN DATA Lhx6 Cell NEG Nfia Cell POS Nkx2-2 Cell NEG
325C	WT	ZT6 (Control)	Zona Incerta (ZI)	A	ZT6C_325_3.3_10-9P	538	ZT6C_325_3.3_10-9P538	N/A	0	N/A	0	0	N/A	1	0	N/A	N/A	N/A	0	NOT IN DATA	NEG	NOT IN DATA	NEG	NEG	NOT IN DATA	LOW	NEG	NOT IN DATA	NOT IN DATA	NOT IN DATA	NEG	Calb1 Cell NOT IN DATA Calb2 Cell NEG Cck Cell NOT IN DATA Lhx6 Cell NEG Gal Cell NOT IN DATA Nfia Cell LOW Nkx2-2 Cell NEG Nos1 Cell NOT IN DATA Penk Cell NOT IN DATA Slc32a1 Cell NEG Pvalb Cell NOT IN DATA	NOT IN DATA	NEG	NOT IN DATA	NEG	NEG	NOT IN DATA	POS	NEG	NOT IN DATA	NOT IN DATA	NOT IN DATA	NEG	Calb1 Cell NOT IN DATA Calb2 Cell NEG Cck Cell NOT IN DATA Lhx6 Cell NEG Nfia Cell POS Nkx2-2 Cell NEG
325C	WT	ZT6 (Control)	Zona Incerta (ZI)	A	ZT6C_325_3.3_10-9P	539	ZT6C_325_3.3_10-9P539	N/A	0	N/A	0	0	N/A	2	0	N/A	N/A	N/A	0	NOT IN DATA	NEG	NOT IN DATA	NEG	NEG	NOT IN DATA	LOW	NEG	NOT IN DATA	NOT IN DATA	NOT IN DATA	NEG	Calb1 Cell NOT IN DATA Calb2 Cell NEG Cck Cell NOT IN DATA Lhx6 Cell NEG Gal Cell NOT IN DATA Nfia Cell LOW Nkx2-2 Cell NEG Nos1 Cell NOT IN DATA Penk Cell NOT IN DATA Slc32a1 Cell NEG Pvalb Cell NOT IN DATA	NOT IN DATA	NEG	NOT IN DATA	NEG	NEG	NOT IN DATA	POS	NEG	NOT IN DATA	NOT IN DATA	NOT IN DATA	NEG	Calb1 Cell NOT IN DATA Calb2 Cell NEG Cck Cell NOT IN DATA Lhx6 Cell NEG Nfia Cell POS Nkx2-2 Cell NEG
325C	WT	ZT6 (Control)	Zona Incerta (ZI)	A	ZT6C_325_3.3_10-9P	540	ZT6C_325_3.3_10-9P540	N/A	0	N/A	0	1	N/A	1	1	N/A	N/A	N/A	0	NOT IN DATA	NEG	NOT IN DATA	NEG	LOW	NOT IN DATA	LOW	LOW	NOT IN DATA	NOT IN DATA	NOT IN DATA	NEG	Calb1 Cell NOT IN DATA Calb2 Cell NEG Cck Cell NOT IN DATA Lhx6 Cell NEG Gal Cell NOT IN DATA Nfia Cell LOW Nkx2-2 Cell LOW Nos1 Cell NOT IN DATA Penk Cell NOT IN DATA Slc32a1 Cell NEG Pvalb Cell NOT IN DATA	NOT IN DATA	NEG	NOT IN DATA	NEG	POS	NOT IN DATA	POS	POS	NOT IN DATA	NOT IN DATA	NOT IN DATA	NEG	Calb1 Cell NOT IN DATA Calb2 Cell NEG Cck Cell NOT IN DATA Lhx6 Cell NEG Nfia Cell POS Nkx2-2 Cell POS
325C	WT	ZT6 (Control)	Zona Incerta (ZI)	A	ZT6C_325_3.3_10-9P	541	ZT6C_325_3.3_10-9P541	N/A	0	N/A	3	6	N/A	2	2	N/A	N/A	N/A	5	NOT IN DATA	NEG	NOT IN DATA	LOW	HIGH	NOT IN DATA	LOW	LOW	NOT IN DATA	NOT IN DATA	NOT IN DATA	LOW	Calb1 Cell NOT IN DATA Calb2 Cell NEG Cck Cell NOT IN DATA Lhx6 Cell LOW Gal Cell NOT IN DATA Nfia Cell LOW Nkx2-2 Cell LOW Nos1 Cell NOT IN DATA Penk Cell NOT IN DATA Slc32a1 Cell LOW Pvalb Cell NOT IN DATA	NOT IN DATA	NEG	NOT IN DATA	POS	POS	NOT IN DATA	POS	POS	NOT IN DATA	NOT IN DATA	NOT IN DATA	POS	Calb1 Cell NOT IN DATA Calb2 Cell NEG Cck Cell NOT IN DATA Lhx6 Cell POS Nfia Cell POS Nkx2-2 Cell POS
325C	WT	ZT6 (Control)	Zona Incerta (ZI)	A	ZT6C_325_3.3_10-9P	542	ZT6C_325_3.3_10-9P542	N/A	0	N/A	0	1	N/A	1	0	N/A	N/A	N/A	0	NOT IN DATA	NEG	NOT IN DATA	NEG	LOW	NOT IN DATA	LOW	NEG	NOT IN DATA	NOT IN DATA	NOT IN DATA	NEG	Calb1 Cell NOT IN DATA Calb2 Cell NEG Cck Cell NOT IN DATA Lhx6 Cell NEG Gal Cell NOT IN DATA Nfia Cell LOW Nkx2-2 Cell NEG Nos1 Cell NOT IN DATA Penk Cell NOT IN DATA Slc32a1 Cell NEG Pvalb Cell NOT IN DATA	NOT IN DATA	NEG	NOT IN DATA	NEG	POS	NOT IN DATA	POS	NEG	NOT IN DATA	NOT IN DATA	NOT IN DATA	NEG	Calb1 Cell NOT IN DATA Calb2 Cell NEG Cck Cell NOT IN DATA Lhx6 Cell NEG Nfia Cell POS Nkx2-2 Cell NEG
325C	WT	ZT6 (Control)	Zona Incerta (ZI)	A	ZT6C_325_3.3_10-9P	543	ZT6C_325_3.3_10-9P543	N/A	0	N/A	0	0	N/A	0	0	N/A	N/A	N/A	0	NOT IN DATA	NEG	NOT IN DATA	NEG	NEG	NOT IN DATA	NEG	NEG	NOT IN DATA	NOT IN DATA	NOT IN DATA	NEG	Calb1 Cell NOT IN DATA Calb2 Cell NEG Cck Cell NOT IN DATA Lhx6 Cell NEG Gal Cell NOT IN DATA Nfia Cell NEG Nkx2-2 Cell NEG Nos1 Cell NOT IN DATA Penk Cell NOT IN DATA Slc32a1 Cell NEG Pvalb Cell NOT IN DATA	NOT IN DATA	NEG	NOT IN DATA	NEG	NEG	NOT IN DATA	NEG	NEG	NOT IN DATA	NOT IN DATA	NOT IN DATA	NEG	Calb1 Cell NOT IN DATA Calb2 Cell NEG Cck Cell NOT IN DATA Lhx6 Cell NEG Nfia Cell NEG Nkx2-2 Cell NEG
325C	WT	ZT6 (Control)	Zona Incerta (ZI)	A	ZT6C_325_3.3_10-9P	544	ZT6C_325_3.3_10-9P544	N/A	0	N/A	0	0	N/A	2	1	N/A	N/A	N/A	4	NOT IN DATA	NEG	NOT IN DATA	NEG	NEG	NOT IN DATA	LOW	LOW	NOT IN DATA	NOT IN DATA	NOT IN DATA	LOW	Calb1 Cell NOT IN DATA Calb2 Cell NEG Cck Cell NOT IN DATA Lhx6 Cell NEG Gal Cell NOT IN DATA Nfia Cell LOW Nkx2-2 Cell LOW Nos1 Cell NOT IN DATA Penk Cell NOT IN DATA Slc32a1 Cell LOW Pvalb Cell NOT IN DATA	NOT IN DATA	NEG	NOT IN DATA	NEG	NEG	NOT IN DATA	POS	POS	NOT IN DATA	NOT IN DATA	NOT IN DATA	POS	Calb1 Cell NOT IN DATA Calb2 Cell NEG Cck Cell NOT IN DATA Lhx6 Cell NEG Nfia Cell POS Nkx2-2 Cell POS
325C	WT	ZT6 (Control)	Zona Incerta (ZI)	A	ZT6C_325_3.3_10-9P	545	ZT6C_325_3.3_10-9P545	N/A	0	N/A	1	5	N/A	1	1	N/A	N/A	N/A	5	NOT IN DATA	NEG	NOT IN DATA	LOW	LOW	NOT IN DATA	LOW	LOW	NOT IN DATA	NOT IN DATA	NOT IN DATA	LOW	Calb1 Cell NOT IN DATA Calb2 Cell NEG Cck Cell NOT IN DATA Lhx6 Cell LOW Gal Cell NOT IN DATA Nfia Cell LOW Nkx2-2 Cell LOW Nos1 Cell NOT IN DATA Penk Cell NOT IN DATA Slc32a1 Cell LOW Pvalb Cell NOT IN DATA	NOT IN DATA	NEG	NOT IN DATA	POS	POS	NOT IN DATA	POS	POS	NOT IN DATA	NOT IN DATA	NOT IN DATA	POS	Calb1 Cell NOT IN DATA Calb2 Cell NEG Cck Cell NOT IN DATA Lhx6 Cell POS Nfia Cell POS Nkx2-2 Cell POS
325C	WT	ZT6 (Control)	Zona Incerta (ZI)	A	ZT6C_325_3.3_10-9P	546	ZT6C_325_3.3_10-9P546	N/A	0	N/A	1	1	N/A	1	2	N/A	N/A	N/A	0	NOT IN DATA	NEG	NOT IN DATA	LOW	LOW	NOT IN DATA	LOW	LOW	NOT IN DATA	NOT IN DATA	NOT IN DATA	NEG	Calb1 Cell NOT IN DATA Calb2 Cell NEG Cck Cell NOT IN DATA Lhx6 Cell LOW Gal Cell NOT IN DATA Nfia Cell LOW Nkx2-2 Cell LOW Nos1 Cell NOT IN DATA Penk Cell NOT IN DATA Slc32a1 Cell NEG Pvalb Cell NOT IN DATA	NOT IN DATA	NEG	NOT IN DATA	POS	POS	NOT IN DATA	POS	POS	NOT IN DATA	NOT IN DATA	NOT IN DATA	NEG	Calb1 Cell NOT IN DATA Calb2 Cell NEG Cck Cell NOT IN DATA Lhx6 Cell POS Nfia Cell POS Nkx2-2 Cell POS
325C	WT	ZT6 (Control)	Zona Incerta (ZI)	A	ZT6C_325_3.3_10-9P	547	ZT6C_325_3.3_10-9P547	N/A	0	N/A	0	0	N/A	0	0	N/A	N/A	N/A	0	NOT IN DATA	NEG	NOT IN DATA	NEG	NEG	NOT IN DATA	NEG	NEG	NOT IN DATA	NOT IN DATA	NOT IN DATA	NEG	Calb1 Cell NOT IN DATA Calb2 Cell NEG Cck Cell NOT IN DATA Lhx6 Cell NEG Gal Cell NOT IN DATA Nfia Cell NEG Nkx2-2 Cell NEG Nos1 Cell NOT IN DATA Penk Cell NOT IN DATA Slc32a1 Cell NEG Pvalb Cell NOT IN DATA	NOT IN DATA	NEG	NOT IN DATA	NEG	NEG	NOT IN DATA	NEG	NEG	NOT IN DATA	NOT IN DATA	NOT IN DATA	NEG	Calb1 Cell NOT IN DATA Calb2 Cell NEG Cck Cell NOT IN DATA Lhx6 Cell NEG Nfia Cell NEG Nkx2-2 Cell NEG
325C	WT	ZT6 (Control)	Zona Incerta (ZI)	A	ZT6C_325_3.3_10-9P	548	ZT6C_325_3.3_10-9P548	N/A	0	N/A	1	0	N/A	0	0	N/A	N/A	N/A	1	NOT IN DATA	NEG	NOT IN DATA	LOW	NEG	NOT IN DATA	NEG	NEG	NOT IN DATA	NOT IN DATA	NOT IN DATA	LOW	Calb1 Cell NOT IN DATA Calb2 Cell NEG Cck Cell NOT IN DATA Lhx6 Cell LOW Gal Cell NOT IN DATA Nfia Cell NEG Nkx2-2 Cell NEG Nos1 Cell NOT IN DATA Penk Cell NOT IN DATA Slc32a1 Cell LOW Pvalb Cell NOT IN DATA	NOT IN DATA	NEG	NOT IN DATA	POS	NEG	NOT IN DATA	NEG	NEG	NOT IN DATA	NOT IN DATA	NOT IN DATA	POS	Calb1 Cell NOT IN DATA Calb2 Cell NEG Cck Cell NOT IN DATA Lhx6 Cell POS Nfia Cell NEG Nkx2-2 Cell NEG
325C	WT	ZT6 (Control)	Zona Incerta (ZI)	A	ZT6C_325_3.3_10-9P	549	ZT6C_325_3.3_10-9P549	N/A	0	N/A	0	3	N/A	1	1	N/A	N/A	N/A	8	NOT IN DATA	NEG	NOT IN DATA	NEG	LOW	NOT IN DATA	LOW	LOW	NOT IN DATA	NOT IN DATA	NOT IN DATA	HIGH	Calb1 Cell NOT IN DATA Calb2 Cell NEG Cck Cell NOT IN DATA Lhx6 Cell NEG Gal Cell NOT IN DATA Nfia Cell LOW Nkx2-2 Cell LOW Nos1 Cell NOT IN DATA Penk Cell NOT IN DATA Slc32a1 Cell HIGH Pvalb Cell NOT IN DATA	NOT IN DATA	NEG	NOT IN DATA	NEG	POS	NOT IN DATA	POS	POS	NOT IN DATA	NOT IN DATA	NOT IN DATA	POS	Calb1 Cell NOT IN DATA Calb2 Cell NEG Cck Cell NOT IN DATA Lhx6 Cell NEG Nfia Cell POS Nkx2-2 Cell POS
325C	WT	ZT6 (Control)	Zona Incerta (ZI)	A	ZT6C_325_3.3_10-9P	550	ZT6C_325_3.3_10-9P550	N/A	0	N/A	0	0	N/A	2	0	N/A	N/A	N/A	0	NOT IN DATA	NEG	NOT IN DATA	NEG	NEG	NOT IN DATA	LOW	NEG	NOT IN DATA	NOT IN DATA	NOT IN DATA	NEG	Calb1 Cell NOT IN DATA Calb2 Cell NEG Cck Cell NOT IN DATA Lhx6 Cell NEG Gal Cell NOT IN DATA Nfia Cell LOW Nkx2-2 Cell NEG Nos1 Cell NOT IN DATA Penk Cell NOT IN DATA Slc32a1 Cell NEG Pvalb Cell NOT IN DATA	NOT IN DATA	NEG	NOT IN DATA	NEG	NEG	NOT IN DATA	POS	NEG	NOT IN DATA	NOT IN DATA	NOT IN DATA	NEG	Calb1 Cell NOT IN DATA Calb2 Cell NEG Cck Cell NOT IN DATA Lhx6 Cell NEG Nfia Cell POS Nkx2-2 Cell NEG
325C	WT	ZT6 (Control)	Zona Incerta (ZI)	A	ZT6C_325_3.3_10-9P	551	ZT6C_325_3.3_10-9P551	N/A	0	N/A	0	0	N/A	3	0	N/A	N/A	N/A	0	NOT IN DATA	NEG	NOT IN DATA	NEG	NEG	NOT IN DATA	LOW	NEG	NOT IN DATA	NOT IN DATA	NOT IN DATA	NEG	Calb1 Cell NOT IN DATA Calb2 Cell NEG Cck Cell NOT IN DATA Lhx6 Cell NEG Gal Cell NOT IN DATA Nfia Cell LOW Nkx2-2 Cell NEG Nos1 Cell NOT IN DATA Penk Cell NOT IN DATA Slc32a1 Cell NEG Pvalb Cell NOT IN DATA	NOT IN DATA	NEG	NOT IN DATA	NEG	NEG	NOT IN DATA	POS	NEG	NOT IN DATA	NOT IN DATA	NOT IN DATA	NEG	Calb1 Cell NOT IN DATA Calb2 Cell NEG Cck Cell NOT IN DATA Lhx6 Cell NEG Nfia Cell POS Nkx2-2 Cell NEG
325C	WT	ZT6 (Control)	Zona Incerta (ZI)	A	ZT6C_325_3.3_10-9P	552	ZT6C_325_3.3_10-9P552	N/A	0	N/A	0	1	N/A	1	0	N/A	N/A	N/A	3	NOT IN DATA	NEG	NOT IN DATA	NEG	LOW	NOT IN DATA	LOW	NEG	NOT IN DATA	NOT IN DATA	NOT IN DATA	LOW	Calb1 Cell NOT IN DATA Calb2 Cell NEG Cck Cell NOT IN DATA Lhx6 Cell NEG Gal Cell NOT IN DATA Nfia Cell LOW Nkx2-2 Cell NEG Nos1 Cell NOT IN DATA Penk Cell NOT IN DATA Slc32a1 Cell LOW Pvalb Cell NOT IN DATA	NOT IN DATA	NEG	NOT IN DATA	NEG	POS	NOT IN DATA	POS	NEG	NOT IN DATA	NOT IN DATA	NOT IN DATA	POS	Calb1 Cell NOT IN DATA Calb2 Cell NEG Cck Cell NOT IN DATA Lhx6 Cell NEG Nfia Cell POS Nkx2-2 Cell NEG
325C	WT	ZT6 (Control)	Zona Incerta (ZI)	A	ZT6C_325_3.3_10-9P	553	ZT6C_325_3.3_10-9P553	N/A	0	N/A	0	1	N/A	1	0	N/A	N/A	N/A	9	NOT IN DATA	NEG	NOT IN DATA	NEG	LOW	NOT IN DATA	LOW	NEG	NOT IN DATA	NOT IN DATA	NOT IN DATA	HIGH	Calb1 Cell NOT IN DATA Calb2 Cell NEG Cck Cell NOT IN DATA Lhx6 Cell NEG Gal Cell NOT IN DATA Nfia Cell LOW Nkx2-2 Cell NEG Nos1 Cell NOT IN DATA Penk Cell NOT IN DATA Slc32a1 Cell HIGH Pvalb Cell NOT IN DATA	NOT IN DATA	NEG	NOT IN DATA	NEG	POS	NOT IN DATA	POS	NEG	NOT IN DATA	NOT IN DATA	NOT IN DATA	POS	Calb1 Cell NOT IN DATA Calb2 Cell NEG Cck Cell NOT IN DATA Lhx6 Cell NEG Nfia Cell POS Nkx2-2 Cell NEG
325C	WT	ZT6 (Control)	Zona Incerta (ZI)	A	ZT6C_325_3.3_10-9P	554	ZT6C_325_3.3_10-9P554	N/A	0	N/A	1	1	N/A	3	0	N/A	N/A	N/A	6	NOT IN DATA	NEG	NOT IN DATA	LOW	LOW	NOT IN DATA	LOW	NEG	NOT IN DATA	NOT IN DATA	NOT IN DATA	HIGH	Calb1 Cell NOT IN DATA Calb2 Cell NEG Cck Cell NOT IN DATA Lhx6 Cell LOW Gal Cell NOT IN DATA Nfia Cell LOW Nkx2-2 Cell NEG Nos1 Cell NOT IN DATA Penk Cell NOT IN DATA Slc32a1 Cell HIGH Pvalb Cell NOT IN DATA	NOT IN DATA	NEG	NOT IN DATA	POS	POS	NOT IN DATA	POS	NEG	NOT IN DATA	NOT IN DATA	NOT IN DATA	POS	Calb1 Cell NOT IN DATA Calb2 Cell NEG Cck Cell NOT IN DATA Lhx6 Cell POS Nfia Cell POS Nkx2-2 Cell NEG
325C	WT	ZT6 (Control)	Zona Incerta (ZI)	A	ZT6C_325_3.3_10-9P	555	ZT6C_325_3.3_10-9P555	N/A	0	N/A	0	0	N/A	1	0	N/A	N/A	N/A	0	NOT IN DATA	NEG	NOT IN DATA	NEG	NEG	NOT IN DATA	LOW	NEG	NOT IN DATA	NOT IN DATA	NOT IN DATA	NEG	Calb1 Cell NOT IN DATA Calb2 Cell NEG Cck Cell NOT IN DATA Lhx6 Cell NEG Gal Cell NOT IN DATA Nfia Cell LOW Nkx2-2 Cell NEG Nos1 Cell NOT IN DATA Penk Cell NOT IN DATA Slc32a1 Cell NEG Pvalb Cell NOT IN DATA	NOT IN DATA	NEG	NOT IN DATA	NEG	NEG	NOT IN DATA	POS	NEG	NOT IN DATA	NOT IN DATA	NOT IN DATA	NEG	Calb1 Cell NOT IN DATA Calb2 Cell NEG Cck Cell NOT IN DATA Lhx6 Cell NEG Nfia Cell POS Nkx2-2 Cell NEG
325C	WT	ZT6 (Control)	Zona Incerta (ZI)	A	ZT6C_325_3.3_10-9P	556	ZT6C_325_3.3_10-9P556	N/A	0	N/A	1	0	N/A	0	0	N/A	N/A	N/A	0	NOT IN DATA	NEG	NOT IN DATA	LOW	NEG	NOT IN DATA	NEG	NEG	NOT IN DATA	NOT IN DATA	NOT IN DATA	NEG	Calb1 Cell NOT IN DATA Calb2 Cell NEG Cck Cell NOT IN DATA Lhx6 Cell LOW Gal Cell NOT IN DATA Nfia Cell NEG Nkx2-2 Cell NEG Nos1 Cell NOT IN DATA Penk Cell NOT IN DATA Slc32a1 Cell NEG Pvalb Cell NOT IN DATA	NOT IN DATA	NEG	NOT IN DATA	POS	NEG	NOT IN DATA	NEG	NEG	NOT IN DATA	NOT IN DATA	NOT IN DATA	NEG	Calb1 Cell NOT IN DATA Calb2 Cell NEG Cck Cell NOT IN DATA Lhx6 Cell POS Nfia Cell NEG Nkx2-2 Cell NEG
325C	WT	ZT6 (Control)	Zona Incerta (ZI)	A	ZT6C_325_3.3_10-9P	557	ZT6C_325_3.3_10-9P557	N/A	0	N/A	1	0	N/A	2	0	N/A	N/A	N/A	5	NOT IN DATA	NEG	NOT IN DATA	LOW	NEG	NOT IN DATA	LOW	NEG	NOT IN DATA	NOT IN DATA	NOT IN DATA	LOW	Calb1 Cell NOT IN DATA Calb2 Cell NEG Cck Cell NOT IN DATA Lhx6 Cell LOW Gal Cell NOT IN DATA Nfia Cell LOW Nkx2-2 Cell NEG Nos1 Cell NOT IN DATA Penk Cell NOT IN DATA Slc32a1 Cell LOW Pvalb Cell NOT IN DATA	NOT IN DATA	NEG	NOT IN DATA	POS	NEG	NOT IN DATA	POS	NEG	NOT IN DATA	NOT IN DATA	NOT IN DATA	POS	Calb1 Cell NOT IN DATA Calb2 Cell NEG Cck Cell NOT IN DATA Lhx6 Cell POS Nfia Cell POS Nkx2-2 Cell NEG
325C	WT	ZT6 (Control)	Zona Incerta (ZI)	A	ZT6C_325_3.3_10-9P	558	ZT6C_325_3.3_10-9P558	N/A	0	N/A	1	3	N/A	4	3	N/A	N/A	N/A	0	NOT IN DATA	NEG	NOT IN DATA	LOW	LOW	NOT IN DATA	LOW	LOW	NOT IN DATA	NOT IN DATA	NOT IN DATA	NEG	Calb1 Cell NOT IN DATA Calb2 Cell NEG Cck Cell NOT IN DATA Lhx6 Cell LOW Gal Cell NOT IN DATA Nfia Cell LOW Nkx2-2 Cell LOW Nos1 Cell NOT IN DATA Penk Cell NOT IN DATA Slc32a1 Cell NEG Pvalb Cell NOT IN DATA	NOT IN DATA	NEG	NOT IN DATA	POS	POS	NOT IN DATA	POS	POS	NOT IN DATA	NOT IN DATA	NOT IN DATA	NEG	Calb1 Cell NOT IN DATA Calb2 Cell NEG Cck Cell NOT IN DATA Lhx6 Cell POS Nfia Cell POS Nkx2-2 Cell POS
325C	WT	ZT6 (Control)	Zona Incerta (ZI)	A	ZT6C_325_3.3_10-9P	559	ZT6C_325_3.3_10-9P559	N/A	0	N/A	0	0	N/A	2	1	N/A	N/A	N/A	0	NOT IN DATA	NEG	NOT IN DATA	NEG	NEG	NOT IN DATA	LOW	LOW	NOT IN DATA	NOT IN DATA	NOT IN DATA	NEG	Calb1 Cell NOT IN DATA Calb2 Cell NEG Cck Cell NOT IN DATA Lhx6 Cell NEG Gal Cell NOT IN DATA Nfia Cell LOW Nkx2-2 Cell LOW Nos1 Cell NOT IN DATA Penk Cell NOT IN DATA Slc32a1 Cell NEG Pvalb Cell NOT IN DATA	NOT IN DATA	NEG	NOT IN DATA	NEG	NEG	NOT IN DATA	POS	POS	NOT IN DATA	NOT IN DATA	NOT IN DATA	NEG	Calb1 Cell NOT IN DATA Calb2 Cell NEG Cck Cell NOT IN DATA Lhx6 Cell NEG Nfia Cell POS Nkx2-2 Cell POS
325C	WT	ZT6 (Control)	Zona Incerta (ZI)	A	ZT6C_325_3.3_10-9P	560	ZT6C_325_3.3_10-9P560	N/A	0	N/A	0	0	N/A	0	0	N/A	N/A	N/A	0	NOT IN DATA	NEG	NOT IN DATA	NEG	NEG	NOT IN DATA	NEG	NEG	NOT IN DATA	NOT IN DATA	NOT IN DATA	NEG	Calb1 Cell NOT IN DATA Calb2 Cell NEG Cck Cell NOT IN DATA Lhx6 Cell NEG Gal Cell NOT IN DATA Nfia Cell NEG Nkx2-2 Cell NEG Nos1 Cell NOT IN DATA Penk Cell NOT IN DATA Slc32a1 Cell NEG Pvalb Cell NOT IN DATA	NOT IN DATA	NEG	NOT IN DATA	NEG	NEG	NOT IN DATA	NEG	NEG	NOT IN DATA	NOT IN DATA	NOT IN DATA	NEG	Calb1 Cell NOT IN DATA Calb2 Cell NEG Cck Cell NOT IN DATA Lhx6 Cell NEG Nfia Cell NEG Nkx2-2 Cell NEG
325C	WT	ZT6 (Control)	Zona Incerta (ZI)	A	ZT6C_325_3.3_10-9P	561	ZT6C_325_3.3_10-9P561	N/A	0	N/A	1	0	N/A	4	0	N/A	N/A	N/A	1	NOT IN DATA	NEG	NOT IN DATA	LOW	NEG	NOT IN DATA	LOW	NEG	NOT IN DATA	NOT IN DATA	NOT IN DATA	LOW	Calb1 Cell NOT IN DATA Calb2 Cell NEG Cck Cell NOT IN DATA Lhx6 Cell LOW Gal Cell NOT IN DATA Nfia Cell LOW Nkx2-2 Cell NEG Nos1 Cell NOT IN DATA Penk Cell NOT IN DATA Slc32a1 Cell LOW Pvalb Cell NOT IN DATA	NOT IN DATA	NEG	NOT IN DATA	POS	NEG	NOT IN DATA	POS	NEG	NOT IN DATA	NOT IN DATA	NOT IN DATA	POS	Calb1 Cell NOT IN DATA Calb2 Cell NEG Cck Cell NOT IN DATA Lhx6 Cell POS Nfia Cell POS Nkx2-2 Cell NEG
325C	WT	ZT6 (Control)	Zona Incerta (ZI)	A	ZT6C_325_3.3_10-9P	562	ZT6C_325_3.3_10-9P562	N/A	0	N/A	0	2	N/A	0	2	N/A	N/A	N/A	6	NOT IN DATA	NEG	NOT IN DATA	NEG	LOW	NOT IN DATA	NEG	LOW	NOT IN DATA	NOT IN DATA	NOT IN DATA	HIGH	Calb1 Cell NOT IN DATA Calb2 Cell NEG Cck Cell NOT IN DATA Lhx6 Cell NEG Gal Cell NOT IN DATA Nfia Cell NEG Nkx2-2 Cell LOW Nos1 Cell NOT IN DATA Penk Cell NOT IN DATA Slc32a1 Cell HIGH Pvalb Cell NOT IN DATA	NOT IN DATA	NEG	NOT IN DATA	NEG	POS	NOT IN DATA	NEG	POS	NOT IN DATA	NOT IN DATA	NOT IN DATA	POS	Calb1 Cell NOT IN DATA Calb2 Cell NEG Cck Cell NOT IN DATA Lhx6 Cell NEG Nfia Cell NEG Nkx2-2 Cell POS
325C	WT	ZT6 (Control)	Zona Incerta (ZI)	A	ZT6C_325_3.3_10-9P	563	ZT6C_325_3.3_10-9P563	N/A	0	N/A	1	1	N/A	3	1	N/A	N/A	N/A	6	NOT IN DATA	NEG	NOT IN DATA	LOW	LOW	NOT IN DATA	LOW	LOW	NOT IN DATA	NOT IN DATA	NOT IN DATA	HIGH	Calb1 Cell NOT IN DATA Calb2 Cell NEG Cck Cell NOT IN DATA Lhx6 Cell LOW Gal Cell NOT IN DATA Nfia Cell LOW Nkx2-2 Cell LOW Nos1 Cell NOT IN DATA Penk Cell NOT IN DATA Slc32a1 Cell HIGH Pvalb Cell NOT IN DATA	NOT IN DATA	NEG	NOT IN DATA	POS	POS	NOT IN DATA	POS	POS	NOT IN DATA	NOT IN DATA	NOT IN DATA	POS	Calb1 Cell NOT IN DATA Calb2 Cell NEG Cck Cell NOT IN DATA Lhx6 Cell POS Nfia Cell POS Nkx2-2 Cell POS
325C	WT	ZT6 (Control)	Zona Incerta (ZI)	A	ZT6C_325_3.3_10-9P	564	ZT6C_325_3.3_10-9P564	N/A	0	N/A	1	0	N/A	0	0	N/A	N/A	N/A	3	NOT IN DATA	NEG	NOT IN DATA	LOW	NEG	NOT IN DATA	NEG	NEG	NOT IN DATA	NOT IN DATA	NOT IN DATA	LOW	Calb1 Cell NOT IN DATA Calb2 Cell NEG Cck Cell NOT IN DATA Lhx6 Cell LOW Gal Cell NOT IN DATA Nfia Cell NEG Nkx2-2 Cell NEG Nos1 Cell NOT IN DATA Penk Cell NOT IN DATA Slc32a1 Cell LOW Pvalb Cell NOT IN DATA	NOT IN DATA	NEG	NOT IN DATA	POS	NEG	NOT IN DATA	NEG	NEG	NOT IN DATA	NOT IN DATA	NOT IN DATA	POS	Calb1 Cell NOT IN DATA Calb2 Cell NEG Cck Cell NOT IN DATA Lhx6 Cell POS Nfia Cell NEG Nkx2-2 Cell NEG
325C	WT	ZT6 (Control)	Zona Incerta (ZI)	A	ZT6C_325_3.3_10-9P	565	ZT6C_325_3.3_10-9P565	N/A	0	N/A	2	1	N/A	1	2	N/A	N/A	N/A	0	NOT IN DATA	NEG	NOT IN DATA	LOW	LOW	NOT IN DATA	LOW	LOW	NOT IN DATA	NOT IN DATA	NOT IN DATA	NEG	Calb1 Cell NOT IN DATA Calb2 Cell NEG Cck Cell NOT IN DATA Lhx6 Cell LOW Gal Cell NOT IN DATA Nfia Cell LOW Nkx2-2 Cell LOW Nos1 Cell NOT IN DATA Penk Cell NOT IN DATA Slc32a1 Cell NEG Pvalb Cell NOT IN DATA	NOT IN DATA	NEG	NOT IN DATA	POS	POS	NOT IN DATA	POS	POS	NOT IN DATA	NOT IN DATA	NOT IN DATA	NEG	Calb1 Cell NOT IN DATA Calb2 Cell NEG Cck Cell NOT IN DATA Lhx6 Cell POS Nfia Cell POS Nkx2-2 Cell POS
325C	WT	ZT6 (Control)	Zona Incerta (ZI)	A	ZT6C_325_3.3_10-9P	566	ZT6C_325_3.3_10-9P566	N/A	0	N/A	0	0	N/A	0	0	N/A	N/A	N/A	0	NOT IN DATA	NEG	NOT IN DATA	NEG	NEG	NOT IN DATA	NEG	NEG	NOT IN DATA	NOT IN DATA	NOT IN DATA	NEG	Calb1 Cell NOT IN DATA Calb2 Cell NEG Cck Cell NOT IN DATA Lhx6 Cell NEG Gal Cell NOT IN DATA Nfia Cell NEG Nkx2-2 Cell NEG Nos1 Cell NOT IN DATA Penk Cell NOT IN DATA Slc32a1 Cell NEG Pvalb Cell NOT IN DATA	NOT IN DATA	NEG	NOT IN DATA	NEG	NEG	NOT IN DATA	NEG	NEG	NOT IN DATA	NOT IN DATA	NOT IN DATA	NEG	Calb1 Cell NOT IN DATA Calb2 Cell NEG Cck Cell NOT IN DATA Lhx6 Cell NEG Nfia Cell NEG Nkx2-2 Cell NEG
325C	WT	ZT6 (Control)	Zona Incerta (ZI)	A	ZT6C_325_3.3_10-9P	567	ZT6C_325_3.3_10-9P567	N/A	0	N/A	0	0	N/A	1	0	N/A	N/A	N/A	0	NOT IN DATA	NEG	NOT IN DATA	NEG	NEG	NOT IN DATA	LOW	NEG	NOT IN DATA	NOT IN DATA	NOT IN DATA	NEG	Calb1 Cell NOT IN DATA Calb2 Cell NEG Cck Cell NOT IN DATA Lhx6 Cell NEG Gal Cell NOT IN DATA Nfia Cell LOW Nkx2-2 Cell NEG Nos1 Cell NOT IN DATA Penk Cell NOT IN DATA Slc32a1 Cell NEG Pvalb Cell NOT IN DATA	NOT IN DATA	NEG	NOT IN DATA	NEG	NEG	NOT IN DATA	POS	NEG	NOT IN DATA	NOT IN DATA	NOT IN DATA	NEG	Calb1 Cell NOT IN DATA Calb2 Cell NEG Cck Cell NOT IN DATA Lhx6 Cell NEG Nfia Cell POS Nkx2-2 Cell NEG
325C	WT	ZT6 (Control)	Zona Incerta (ZI)	A	ZT6C_325_3.3_10-9P	568	ZT6C_325_3.3_10-9P568	N/A	0	N/A	0	0	N/A	1	0	N/A	N/A	N/A	0	NOT IN DATA	NEG	NOT IN DATA	NEG	NEG	NOT IN DATA	LOW	NEG	NOT IN DATA	NOT IN DATA	NOT IN DATA	NEG	Calb1 Cell NOT IN DATA Calb2 Cell NEG Cck Cell NOT IN DATA Lhx6 Cell NEG Gal Cell NOT IN DATA Nfia Cell LOW Nkx2-2 Cell NEG Nos1 Cell NOT IN DATA Penk Cell NOT IN DATA Slc32a1 Cell NEG Pvalb Cell NOT IN DATA	NOT IN DATA	NEG	NOT IN DATA	NEG	NEG	NOT IN DATA	POS	NEG	NOT IN DATA	NOT IN DATA	NOT IN DATA	NEG	Calb1 Cell NOT IN DATA Calb2 Cell NEG Cck Cell NOT IN DATA Lhx6 Cell NEG Nfia Cell POS Nkx2-2 Cell NEG
325C	WT	ZT6 (Control)	Zona Incerta (ZI)	A	ZT6C_325_3.3_10-9P	569	ZT6C_325_3.3_10-9P569	N/A	0	N/A	0	1	N/A	1	0	N/A	N/A	N/A	0	NOT IN DATA	NEG	NOT IN DATA	NEG	LOW	NOT IN DATA	LOW	NEG	NOT IN DATA	NOT IN DATA	NOT IN DATA	NEG	Calb1 Cell NOT IN DATA Calb2 Cell NEG Cck Cell NOT IN DATA Lhx6 Cell NEG Gal Cell NOT IN DATA Nfia Cell LOW Nkx2-2 Cell NEG Nos1 Cell NOT IN DATA Penk Cell NOT IN DATA Slc32a1 Cell NEG Pvalb Cell NOT IN DATA	NOT IN DATA	NEG	NOT IN DATA	NEG	POS	NOT IN DATA	POS	NEG	NOT IN DATA	NOT IN DATA	NOT IN DATA	NEG	Calb1 Cell NOT IN DATA Calb2 Cell NEG Cck Cell NOT IN DATA Lhx6 Cell NEG Nfia Cell POS Nkx2-2 Cell NEG
325C	WT	ZT6 (Control)	Zona Incerta (ZI)	A	ZT6C_325_3.3_10-9P	570	ZT6C_325_3.3_10-9P570	N/A	0	N/A	1	2	N/A	3	0	N/A	N/A	N/A	0	NOT IN DATA	NEG	NOT IN DATA	LOW	LOW	NOT IN DATA	LOW	NEG	NOT IN DATA	NOT IN DATA	NOT IN DATA	NEG	Calb1 Cell NOT IN DATA Calb2 Cell NEG Cck Cell NOT IN DATA Lhx6 Cell LOW Gal Cell NOT IN DATA Nfia Cell LOW Nkx2-2 Cell NEG Nos1 Cell NOT IN DATA Penk Cell NOT IN DATA Slc32a1 Cell NEG Pvalb Cell NOT IN DATA	NOT IN DATA	NEG	NOT IN DATA	POS	POS	NOT IN DATA	POS	NEG	NOT IN DATA	NOT IN DATA	NOT IN DATA	NEG	Calb1 Cell NOT IN DATA Calb2 Cell NEG Cck Cell NOT IN DATA Lhx6 Cell POS Nfia Cell POS Nkx2-2 Cell NEG
325C	WT	ZT6 (Control)	Zona Incerta (ZI)	A	ZT6C_325_3.3_10-9P	571	ZT6C_325_3.3_10-9P571	N/A	0	N/A	0	0	N/A	1	0	N/A	N/A	N/A	0	NOT IN DATA	NEG	NOT IN DATA	NEG	NEG	NOT IN DATA	LOW	NEG	NOT IN DATA	NOT IN DATA	NOT IN DATA	NEG	Calb1 Cell NOT IN DATA Calb2 Cell NEG Cck Cell NOT IN DATA Lhx6 Cell NEG Gal Cell NOT IN DATA Nfia Cell LOW Nkx2-2 Cell NEG Nos1 Cell NOT IN DATA Penk Cell NOT IN DATA Slc32a1 Cell NEG Pvalb Cell NOT IN DATA	NOT IN DATA	NEG	NOT IN DATA	NEG	NEG	NOT IN DATA	POS	NEG	NOT IN DATA	NOT IN DATA	NOT IN DATA	NEG	Calb1 Cell NOT IN DATA Calb2 Cell NEG Cck Cell NOT IN DATA Lhx6 Cell NEG Nfia Cell POS Nkx2-2 Cell NEG
325C	WT	ZT6 (Control)	Zona Incerta (ZI)	A	ZT6C_325_3.3_10-9P	572	ZT6C_325_3.3_10-9P572	N/A	0	N/A	0	1	N/A	1	0	N/A	N/A	N/A	4	NOT IN DATA	NEG	NOT IN DATA	NEG	LOW	NOT IN DATA	LOW	NEG	NOT IN DATA	NOT IN DATA	NOT IN DATA	LOW	Calb1 Cell NOT IN DATA Calb2 Cell NEG Cck Cell NOT IN DATA Lhx6 Cell NEG Gal Cell NOT IN DATA Nfia Cell LOW Nkx2-2 Cell NEG Nos1 Cell NOT IN DATA Penk Cell NOT IN DATA Slc32a1 Cell LOW Pvalb Cell NOT IN DATA	NOT IN DATA	NEG	NOT IN DATA	NEG	POS	NOT IN DATA	POS	NEG	NOT IN DATA	NOT IN DATA	NOT IN DATA	POS	Calb1 Cell NOT IN DATA Calb2 Cell NEG Cck Cell NOT IN DATA Lhx6 Cell NEG Nfia Cell POS Nkx2-2 Cell NEG
325C	WT	ZT6 (Control)	Zona Incerta (ZI)	A	ZT6C_325_3.3_10-9P	573	ZT6C_325_3.3_10-9P573	N/A	0	N/A	0	0	N/A	0	0	N/A	N/A	N/A	0	NOT IN DATA	NEG	NOT IN DATA	NEG	NEG	NOT IN DATA	NEG	NEG	NOT IN DATA	NOT IN DATA	NOT IN DATA	NEG	Calb1 Cell NOT IN DATA Calb2 Cell NEG Cck Cell NOT IN DATA Lhx6 Cell NEG Gal Cell NOT IN DATA Nfia Cell NEG Nkx2-2 Cell NEG Nos1 Cell NOT IN DATA Penk Cell NOT IN DATA Slc32a1 Cell NEG Pvalb Cell NOT IN DATA	NOT IN DATA	NEG	NOT IN DATA	NEG	NEG	NOT IN DATA	NEG	NEG	NOT IN DATA	NOT IN DATA	NOT IN DATA	NEG	Calb1 Cell NOT IN DATA Calb2 Cell NEG Cck Cell NOT IN DATA Lhx6 Cell NEG Nfia Cell NEG Nkx2-2 Cell NEG
325C	WT	ZT6 (Control)	Zona Incerta (ZI)	A	ZT6C_325_3.3_10-9P	574	ZT6C_325_3.3_10-9P574	N/A	0	N/A	0	0	N/A	1	0	N/A	N/A	N/A	0	NOT IN DATA	NEG	NOT IN DATA	NEG	NEG	NOT IN DATA	LOW	NEG	NOT IN DATA	NOT IN DATA	NOT IN DATA	NEG	Calb1 Cell NOT IN DATA Calb2 Cell NEG Cck Cell NOT IN DATA Lhx6 Cell NEG Gal Cell NOT IN DATA Nfia Cell LOW Nkx2-2 Cell NEG Nos1 Cell NOT IN DATA Penk Cell NOT IN DATA Slc32a1 Cell NEG Pvalb Cell NOT IN DATA	NOT IN DATA	NEG	NOT IN DATA	NEG	NEG	NOT IN DATA	POS	NEG	NOT IN DATA	NOT IN DATA	NOT IN DATA	NEG	Calb1 Cell NOT IN DATA Calb2 Cell NEG Cck Cell NOT IN DATA Lhx6 Cell NEG Nfia Cell POS Nkx2-2 Cell NEG
325C	WT	ZT6 (Control)	Zona Incerta (ZI)	A	ZT6C_325_3.3_10-9P	575	ZT6C_325_3.3_10-9P575	N/A	0	N/A	0	0	N/A	2	0	N/A	N/A	N/A	5	NOT IN DATA	NEG	NOT IN DATA	NEG	NEG	NOT IN DATA	LOW	NEG	NOT IN DATA	NOT IN DATA	NOT IN DATA	LOW	Calb1 Cell NOT IN DATA Calb2 Cell NEG Cck Cell NOT IN DATA Lhx6 Cell NEG Gal Cell NOT IN DATA Nfia Cell LOW Nkx2-2 Cell NEG Nos1 Cell NOT IN DATA Penk Cell NOT IN DATA Slc32a1 Cell LOW Pvalb Cell NOT IN DATA	NOT IN DATA	NEG	NOT IN DATA	NEG	NEG	NOT IN DATA	POS	NEG	NOT IN DATA	NOT IN DATA	NOT IN DATA	POS	Calb1 Cell NOT IN DATA Calb2 Cell NEG Cck Cell NOT IN DATA Lhx6 Cell NEG Nfia Cell POS Nkx2-2 Cell NEG
325C	WT	ZT6 (Control)	Zona Incerta (ZI)	A	ZT6C_325_3.3_10-9P	576	ZT6C_325_3.3_10-9P576	N/A	0	N/A	0	1	N/A	4	1	N/A	N/A	N/A	4	NOT IN DATA	NEG	NOT IN DATA	NEG	LOW	NOT IN DATA	LOW	LOW	NOT IN DATA	NOT IN DATA	NOT IN DATA	LOW	Calb1 Cell NOT IN DATA Calb2 Cell NEG Cck Cell NOT IN DATA Lhx6 Cell NEG Gal Cell NOT IN DATA Nfia Cell LOW Nkx2-2 Cell LOW Nos1 Cell NOT IN DATA Penk Cell NOT IN DATA Slc32a1 Cell LOW Pvalb Cell NOT IN DATA	NOT IN DATA	NEG	NOT IN DATA	NEG	POS	NOT IN DATA	POS	POS	NOT IN DATA	NOT IN DATA	NOT IN DATA	POS	Calb1 Cell NOT IN DATA Calb2 Cell NEG Cck Cell NOT IN DATA Lhx6 Cell NEG Nfia Cell POS Nkx2-2 Cell POS
325C	WT	ZT6 (Control)	Zona Incerta (ZI)	A	ZT6C_325_3.3_10-9P	577	ZT6C_325_3.3_10-9P577	N/A	0	N/A	0	0	N/A	0	0	N/A	N/A	N/A	0	NOT IN DATA	NEG	NOT IN DATA	NEG	NEG	NOT IN DATA	NEG	NEG	NOT IN DATA	NOT IN DATA	NOT IN DATA	NEG	Calb1 Cell NOT IN DATA Calb2 Cell NEG Cck Cell NOT IN DATA Lhx6 Cell NEG Gal Cell NOT IN DATA Nfia Cell NEG Nkx2-2 Cell NEG Nos1 Cell NOT IN DATA Penk Cell NOT IN DATA Slc32a1 Cell NEG Pvalb Cell NOT IN DATA	NOT IN DATA	NEG	NOT IN DATA	NEG	NEG	NOT IN DATA	NEG	NEG	NOT IN DATA	NOT IN DATA	NOT IN DATA	NEG	Calb1 Cell NOT IN DATA Calb2 Cell NEG Cck Cell NOT IN DATA Lhx6 Cell NEG Nfia Cell NEG Nkx2-2 Cell NEG
325C	WT	ZT6 (Control)	Zona Incerta (ZI)	A	ZT6C_325_3.3_10-9P	578	ZT6C_325_3.3_10-9P578	N/A	0	N/A	0	0	N/A	1	0	N/A	N/A	N/A	0	NOT IN DATA	NEG	NOT IN DATA	NEG	NEG	NOT IN DATA	LOW	NEG	NOT IN DATA	NOT IN DATA	NOT IN DATA	NEG	Calb1 Cell NOT IN DATA Calb2 Cell NEG Cck Cell NOT IN DATA Lhx6 Cell NEG Gal Cell NOT IN DATA Nfia Cell LOW Nkx2-2 Cell NEG Nos1 Cell NOT IN DATA Penk Cell NOT IN DATA Slc32a1 Cell NEG Pvalb Cell NOT IN DATA	NOT IN DATA	NEG	NOT IN DATA	NEG	NEG	NOT IN DATA	POS	NEG	NOT IN DATA	NOT IN DATA	NOT IN DATA	NEG	Calb1 Cell NOT IN DATA Calb2 Cell NEG Cck Cell NOT IN DATA Lhx6 Cell NEG Nfia Cell POS Nkx2-2 Cell NEG
325C	WT	ZT6 (Control)	Zona Incerta (ZI)	A	ZT6C_325_3.3_10-9P	579	ZT6C_325_3.3_10-9P579	N/A	0	N/A	0	1	N/A	2	1	N/A	N/A	N/A	5	NOT IN DATA	NEG	NOT IN DATA	NEG	LOW	NOT IN DATA	LOW	LOW	NOT IN DATA	NOT IN DATA	NOT IN DATA	LOW	Calb1 Cell NOT IN DATA Calb2 Cell NEG Cck Cell NOT IN DATA Lhx6 Cell NEG Gal Cell NOT IN DATA Nfia Cell LOW Nkx2-2 Cell LOW Nos1 Cell NOT IN DATA Penk Cell NOT IN DATA Slc32a1 Cell LOW Pvalb Cell NOT IN DATA	NOT IN DATA	NEG	NOT IN DATA	NEG	POS	NOT IN DATA	POS	POS	NOT IN DATA	NOT IN DATA	NOT IN DATA	POS	Calb1 Cell NOT IN DATA Calb2 Cell NEG Cck Cell NOT IN DATA Lhx6 Cell NEG Nfia Cell POS Nkx2-2 Cell POS
325C	WT	ZT6 (Control)	Zona Incerta (ZI)	A	ZT6C_325_3.3_10-9P	580	ZT6C_325_3.3_10-9P580	N/A	0	N/A	0	0	N/A	1	0	N/A	N/A	N/A	2	NOT IN DATA	NEG	NOT IN DATA	NEG	NEG	NOT IN DATA	LOW	NEG	NOT IN DATA	NOT IN DATA	NOT IN DATA	LOW	Calb1 Cell NOT IN DATA Calb2 Cell NEG Cck Cell NOT IN DATA Lhx6 Cell NEG Gal Cell NOT IN DATA Nfia Cell LOW Nkx2-2 Cell NEG Nos1 Cell NOT IN DATA Penk Cell NOT IN DATA Slc32a1 Cell LOW Pvalb Cell NOT IN DATA	NOT IN DATA	NEG	NOT IN DATA	NEG	NEG	NOT IN DATA	POS	NEG	NOT IN DATA	NOT IN DATA	NOT IN DATA	POS	Calb1 Cell NOT IN DATA Calb2 Cell NEG Cck Cell NOT IN DATA Lhx6 Cell NEG Nfia Cell POS Nkx2-2 Cell NEG
325C	WT	ZT6 (Control)	Zona Incerta (ZI)	A	ZT6C_325_3.3_10-9P	581	ZT6C_325_3.3_10-9P581	N/A	0	N/A	0	0	N/A	1	0	N/A	N/A	N/A	0	NOT IN DATA	NEG	NOT IN DATA	NEG	NEG	NOT IN DATA	LOW	NEG	NOT IN DATA	NOT IN DATA	NOT IN DATA	NEG	Calb1 Cell NOT IN DATA Calb2 Cell NEG Cck Cell NOT IN DATA Lhx6 Cell NEG Gal Cell NOT IN DATA Nfia Cell LOW Nkx2-2 Cell NEG Nos1 Cell NOT IN DATA Penk Cell NOT IN DATA Slc32a1 Cell NEG Pvalb Cell NOT IN DATA	NOT IN DATA	NEG	NOT IN DATA	NEG	NEG	NOT IN DATA	POS	NEG	NOT IN DATA	NOT IN DATA	NOT IN DATA	NEG	Calb1 Cell NOT IN DATA Calb2 Cell NEG Cck Cell NOT IN DATA Lhx6 Cell NEG Nfia Cell POS Nkx2-2 Cell NEG
325C	WT	ZT6 (Control)	Zona Incerta (ZI)	A	ZT6C_325_3.3_10-9P	582	ZT6C_325_3.3_10-9P582	N/A	0	N/A	0	0	N/A	1	0	N/A	N/A	N/A	1	NOT IN DATA	NEG	NOT IN DATA	NEG	NEG	NOT IN DATA	LOW	NEG	NOT IN DATA	NOT IN DATA	NOT IN DATA	LOW	Calb1 Cell NOT IN DATA Calb2 Cell NEG Cck Cell NOT IN DATA Lhx6 Cell NEG Gal Cell NOT IN DATA Nfia Cell LOW Nkx2-2 Cell NEG Nos1 Cell NOT IN DATA Penk Cell NOT IN DATA Slc32a1 Cell LOW Pvalb Cell NOT IN DATA	NOT IN DATA	NEG	NOT IN DATA	NEG	NEG	NOT IN DATA	POS	NEG	NOT IN DATA	NOT IN DATA	NOT IN DATA	POS	Calb1 Cell NOT IN DATA Calb2 Cell NEG Cck Cell NOT IN DATA Lhx6 Cell NEG Nfia Cell POS Nkx2-2 Cell NEG
325C	WT	ZT6 (Control)	Zona Incerta (ZI)	A	ZT6C_325_3.3_10-9P	583	ZT6C_325_3.3_10-9P583	N/A	0	N/A	0	5	N/A	1	0	N/A	N/A	N/A	5	NOT IN DATA	NEG	NOT IN DATA	NEG	LOW	NOT IN DATA	LOW	NEG	NOT IN DATA	NOT IN DATA	NOT IN DATA	LOW	Calb1 Cell NOT IN DATA Calb2 Cell NEG Cck Cell NOT IN DATA Lhx6 Cell NEG Gal Cell NOT IN DATA Nfia Cell LOW Nkx2-2 Cell NEG Nos1 Cell NOT IN DATA Penk Cell NOT IN DATA Slc32a1 Cell LOW Pvalb Cell NOT IN DATA	NOT IN DATA	NEG	NOT IN DATA	NEG	POS	NOT IN DATA	POS	NEG	NOT IN DATA	NOT IN DATA	NOT IN DATA	POS	Calb1 Cell NOT IN DATA Calb2 Cell NEG Cck Cell NOT IN DATA Lhx6 Cell NEG Nfia Cell POS Nkx2-2 Cell NEG
325C	WT	ZT6 (Control)	Zona Incerta (ZI)	A	ZT6C_325_3.3_10-9P	584	ZT6C_325_3.3_10-9P584	N/A	0	N/A	0	0	N/A	0	0	N/A	N/A	N/A	0	NOT IN DATA	NEG	NOT IN DATA	NEG	NEG	NOT IN DATA	NEG	NEG	NOT IN DATA	NOT IN DATA	NOT IN DATA	NEG	Calb1 Cell NOT IN DATA Calb2 Cell NEG Cck Cell NOT IN DATA Lhx6 Cell NEG Gal Cell NOT IN DATA Nfia Cell NEG Nkx2-2 Cell NEG Nos1 Cell NOT IN DATA Penk Cell NOT IN DATA Slc32a1 Cell NEG Pvalb Cell NOT IN DATA	NOT IN DATA	NEG	NOT IN DATA	NEG	NEG	NOT IN DATA	NEG	NEG	NOT IN DATA	NOT IN DATA	NOT IN DATA	NEG	Calb1 Cell NOT IN DATA Calb2 Cell NEG Cck Cell NOT IN DATA Lhx6 Cell NEG Nfia Cell NEG Nkx2-2 Cell NEG
325C	WT	ZT6 (Control)	Zona Incerta (ZI)	A	ZT6C_325_3.3_10-9P	585	ZT6C_325_3.3_10-9P585	N/A	0	N/A	0	4	N/A	1	0	N/A	N/A	N/A	3	NOT IN DATA	NEG	NOT IN DATA	NEG	LOW	NOT IN DATA	LOW	NEG	NOT IN DATA	NOT IN DATA	NOT IN DATA	LOW	Calb1 Cell NOT IN DATA Calb2 Cell NEG Cck Cell NOT IN DATA Lhx6 Cell NEG Gal Cell NOT IN DATA Nfia Cell LOW Nkx2-2 Cell NEG Nos1 Cell NOT IN DATA Penk Cell NOT IN DATA Slc32a1 Cell LOW Pvalb Cell NOT IN DATA	NOT IN DATA	NEG	NOT IN DATA	NEG	POS	NOT IN DATA	POS	NEG	NOT IN DATA	NOT IN DATA	NOT IN DATA	POS	Calb1 Cell NOT IN DATA Calb2 Cell NEG Cck Cell NOT IN DATA Lhx6 Cell NEG Nfia Cell POS Nkx2-2 Cell NEG
325C	WT	ZT6 (Control)	Zona Incerta (ZI)	A	ZT6C_325_3.3_10-9P	586	ZT6C_325_3.3_10-9P586	N/A	0	N/A	0	0	N/A	2	0	N/A	N/A	N/A	4	NOT IN DATA	NEG	NOT IN DATA	NEG	NEG	NOT IN DATA	LOW	NEG	NOT IN DATA	NOT IN DATA	NOT IN DATA	LOW	Calb1 Cell NOT IN DATA Calb2 Cell NEG Cck Cell NOT IN DATA Lhx6 Cell NEG Gal Cell NOT IN DATA Nfia Cell LOW Nkx2-2 Cell NEG Nos1 Cell NOT IN DATA Penk Cell NOT IN DATA Slc32a1 Cell LOW Pvalb Cell NOT IN DATA	NOT IN DATA	NEG	NOT IN DATA	NEG	NEG	NOT IN DATA	POS	NEG	NOT IN DATA	NOT IN DATA	NOT IN DATA	POS	Calb1 Cell NOT IN DATA Calb2 Cell NEG Cck Cell NOT IN DATA Lhx6 Cell NEG Nfia Cell POS Nkx2-2 Cell NEG
325C	WT	ZT6 (Control)	Zona Incerta (ZI)	A	ZT6C_325_3.3_10-9P	587	ZT6C_325_3.3_10-9P587	N/A	0	N/A	0	0	N/A	0	0	N/A	N/A	N/A	0	NOT IN DATA	NEG	NOT IN DATA	NEG	NEG	NOT IN DATA	NEG	NEG	NOT IN DATA	NOT IN DATA	NOT IN DATA	NEG	Calb1 Cell NOT IN DATA Calb2 Cell NEG Cck Cell NOT IN DATA Lhx6 Cell NEG Gal Cell NOT IN DATA Nfia Cell NEG Nkx2-2 Cell NEG Nos1 Cell NOT IN DATA Penk Cell NOT IN DATA Slc32a1 Cell NEG Pvalb Cell NOT IN DATA	NOT IN DATA	NEG	NOT IN DATA	NEG	NEG	NOT IN DATA	NEG	NEG	NOT IN DATA	NOT IN DATA	NOT IN DATA	NEG	Calb1 Cell NOT IN DATA Calb2 Cell NEG Cck Cell NOT IN DATA Lhx6 Cell NEG Nfia Cell NEG Nkx2-2 Cell NEG
325C	WT	ZT6 (Control)	Zona Incerta (ZI)	A	ZT6C_325_3.3_10-9P	588	ZT6C_325_3.3_10-9P588	N/A	0	N/A	3	0	N/A	0	0	N/A	N/A	N/A	0	NOT IN DATA	NEG	NOT IN DATA	LOW	NEG	NOT IN DATA	NEG	NEG	NOT IN DATA	NOT IN DATA	NOT IN DATA	NEG	Calb1 Cell NOT IN DATA Calb2 Cell NEG Cck Cell NOT IN DATA Lhx6 Cell LOW Gal Cell NOT IN DATA Nfia Cell NEG Nkx2-2 Cell NEG Nos1 Cell NOT IN DATA Penk Cell NOT IN DATA Slc32a1 Cell NEG Pvalb Cell NOT IN DATA	NOT IN DATA	NEG	NOT IN DATA	POS	NEG	NOT IN DATA	NEG	NEG	NOT IN DATA	NOT IN DATA	NOT IN DATA	NEG	Calb1 Cell NOT IN DATA Calb2 Cell NEG Cck Cell NOT IN DATA Lhx6 Cell POS Nfia Cell NEG Nkx2-2 Cell NEG
325C	WT	ZT6 (Control)	Zona Incerta (ZI)	A	ZT6C_325_3.3_10-9P	589	ZT6C_325_3.3_10-9P589	N/A	0	N/A	1	3	N/A	2	1	N/A	N/A	N/A	0	NOT IN DATA	NEG	NOT IN DATA	LOW	LOW	NOT IN DATA	LOW	LOW	NOT IN DATA	NOT IN DATA	NOT IN DATA	NEG	Calb1 Cell NOT IN DATA Calb2 Cell NEG Cck Cell NOT IN DATA Lhx6 Cell LOW Gal Cell NOT IN DATA Nfia Cell LOW Nkx2-2 Cell LOW Nos1 Cell NOT IN DATA Penk Cell NOT IN DATA Slc32a1 Cell NEG Pvalb Cell NOT IN DATA	NOT IN DATA	NEG	NOT IN DATA	POS	POS	NOT IN DATA	POS	POS	NOT IN DATA	NOT IN DATA	NOT IN DATA	NEG	Calb1 Cell NOT IN DATA Calb2 Cell NEG Cck Cell NOT IN DATA Lhx6 Cell POS Nfia Cell POS Nkx2-2 Cell POS
325C	WT	ZT6 (Control)	Zona Incerta (ZI)	A	ZT6C_325_3.3_10-9P	590	ZT6C_325_3.3_10-9P590	N/A	0	N/A	0	0	N/A	1	0	N/A	N/A	N/A	2	NOT IN DATA	NEG	NOT IN DATA	NEG	NEG	NOT IN DATA	LOW	NEG	NOT IN DATA	NOT IN DATA	NOT IN DATA	LOW	Calb1 Cell NOT IN DATA Calb2 Cell NEG Cck Cell NOT IN DATA Lhx6 Cell NEG Gal Cell NOT IN DATA Nfia Cell LOW Nkx2-2 Cell NEG Nos1 Cell NOT IN DATA Penk Cell NOT IN DATA Slc32a1 Cell LOW Pvalb Cell NOT IN DATA	NOT IN DATA	NEG	NOT IN DATA	NEG	NEG	NOT IN DATA	POS	NEG	NOT IN DATA	NOT IN DATA	NOT IN DATA	POS	Calb1 Cell NOT IN DATA Calb2 Cell NEG Cck Cell NOT IN DATA Lhx6 Cell NEG Nfia Cell POS Nkx2-2 Cell NEG
325C	WT	ZT6 (Control)	Zona Incerta (ZI)	A	ZT6C_325_3.3_10-9P	591	ZT6C_325_3.3_10-9P591	N/A	0	N/A	0	1	N/A	1	0	N/A	N/A	N/A	0	NOT IN DATA	NEG	NOT IN DATA	NEG	LOW	NOT IN DATA	LOW	NEG	NOT IN DATA	NOT IN DATA	NOT IN DATA	NEG	Calb1 Cell NOT IN DATA Calb2 Cell NEG Cck Cell NOT IN DATA Lhx6 Cell NEG Gal Cell NOT IN DATA Nfia Cell LOW Nkx2-2 Cell NEG Nos1 Cell NOT IN DATA Penk Cell NOT IN DATA Slc32a1 Cell NEG Pvalb Cell NOT IN DATA	NOT IN DATA	NEG	NOT IN DATA	NEG	POS	NOT IN DATA	POS	NEG	NOT IN DATA	NOT IN DATA	NOT IN DATA	NEG	Calb1 Cell NOT IN DATA Calb2 Cell NEG Cck Cell NOT IN DATA Lhx6 Cell NEG Nfia Cell POS Nkx2-2 Cell NEG
325C	WT	ZT6 (Control)	Zona Incerta (ZI)	A	ZT6C_325_3.3_10-9P	592	ZT6C_325_3.3_10-9P592	N/A	0	N/A	0	0	N/A	1	0	N/A	N/A	N/A	0	NOT IN DATA	NEG	NOT IN DATA	NEG	NEG	NOT IN DATA	LOW	NEG	NOT IN DATA	NOT IN DATA	NOT IN DATA	NEG	Calb1 Cell NOT IN DATA Calb2 Cell NEG Cck Cell NOT IN DATA Lhx6 Cell NEG Gal Cell NOT IN DATA Nfia Cell LOW Nkx2-2 Cell NEG Nos1 Cell NOT IN DATA Penk Cell NOT IN DATA Slc32a1 Cell NEG Pvalb Cell NOT IN DATA	NOT IN DATA	NEG	NOT IN DATA	NEG	NEG	NOT IN DATA	POS	NEG	NOT IN DATA	NOT IN DATA	NOT IN DATA	NEG	Calb1 Cell NOT IN DATA Calb2 Cell NEG Cck Cell NOT IN DATA Lhx6 Cell NEG Nfia Cell POS Nkx2-2 Cell NEG
325C	WT	ZT6 (Control)	Zona Incerta (ZI)	A	ZT6C_325_3.3_10-9P	593	ZT6C_325_3.3_10-9P593	N/A	0	N/A	1	0	N/A	2	0	N/A	N/A	N/A	0	NOT IN DATA	NEG	NOT IN DATA	LOW	NEG	NOT IN DATA	LOW	NEG	NOT IN DATA	NOT IN DATA	NOT IN DATA	NEG	Calb1 Cell NOT IN DATA Calb2 Cell NEG Cck Cell NOT IN DATA Lhx6 Cell LOW Gal Cell NOT IN DATA Nfia Cell LOW Nkx2-2 Cell NEG Nos1 Cell NOT IN DATA Penk Cell NOT IN DATA Slc32a1 Cell NEG Pvalb Cell NOT IN DATA	NOT IN DATA	NEG	NOT IN DATA	POS	NEG	NOT IN DATA	POS	NEG	NOT IN DATA	NOT IN DATA	NOT IN DATA	NEG	Calb1 Cell NOT IN DATA Calb2 Cell NEG Cck Cell NOT IN DATA Lhx6 Cell POS Nfia Cell POS Nkx2-2 Cell NEG
325C	WT	ZT6 (Control)	Zona Incerta (ZI)	A	ZT6C_325_3.3_10-9P	594	ZT6C_325_3.3_10-9P594	N/A	0	N/A	0	2	N/A	1	2	N/A	N/A	N/A	2	NOT IN DATA	NEG	NOT IN DATA	NEG	LOW	NOT IN DATA	LOW	LOW	NOT IN DATA	NOT IN DATA	NOT IN DATA	LOW	Calb1 Cell NOT IN DATA Calb2 Cell NEG Cck Cell NOT IN DATA Lhx6 Cell NEG Gal Cell NOT IN DATA Nfia Cell LOW Nkx2-2 Cell LOW Nos1 Cell NOT IN DATA Penk Cell NOT IN DATA Slc32a1 Cell LOW Pvalb Cell NOT IN DATA	NOT IN DATA	NEG	NOT IN DATA	NEG	POS	NOT IN DATA	POS	POS	NOT IN DATA	NOT IN DATA	NOT IN DATA	POS	Calb1 Cell NOT IN DATA Calb2 Cell NEG Cck Cell NOT IN DATA Lhx6 Cell NEG Nfia Cell POS Nkx2-2 Cell POS
325C	WT	ZT6 (Control)	Zona Incerta (ZI)	A	ZT6C_325_3.3_10-9P	595	ZT6C_325_3.3_10-9P595	N/A	0	N/A	0	0	N/A	4	0	N/A	N/A	N/A	0	NOT IN DATA	NEG	NOT IN DATA	NEG	NEG	NOT IN DATA	LOW	NEG	NOT IN DATA	NOT IN DATA	NOT IN DATA	NEG	Calb1 Cell NOT IN DATA Calb2 Cell NEG Cck Cell NOT IN DATA Lhx6 Cell NEG Gal Cell NOT IN DATA Nfia Cell LOW Nkx2-2 Cell NEG Nos1 Cell NOT IN DATA Penk Cell NOT IN DATA Slc32a1 Cell NEG Pvalb Cell NOT IN DATA	NOT IN DATA	NEG	NOT IN DATA	NEG	NEG	NOT IN DATA	POS	NEG	NOT IN DATA	NOT IN DATA	NOT IN DATA	NEG	Calb1 Cell NOT IN DATA Calb2 Cell NEG Cck Cell NOT IN DATA Lhx6 Cell NEG Nfia Cell POS Nkx2-2 Cell NEG
325C	WT	ZT6 (Control)	Zona Incerta (ZI)	A	ZT6C_325_3.3_10-9P	596	ZT6C_325_3.3_10-9P596	N/A	0	N/A	2	2	N/A	0	0	N/A	N/A	N/A	10	NOT IN DATA	NEG	NOT IN DATA	LOW	LOW	NOT IN DATA	NEG	NEG	NOT IN DATA	NOT IN DATA	NOT IN DATA	HIGH	Calb1 Cell NOT IN DATA Calb2 Cell NEG Cck Cell NOT IN DATA Lhx6 Cell LOW Gal Cell NOT IN DATA Nfia Cell NEG Nkx2-2 Cell NEG Nos1 Cell NOT IN DATA Penk Cell NOT IN DATA Slc32a1 Cell HIGH Pvalb Cell NOT IN DATA	NOT IN DATA	NEG	NOT IN DATA	POS	POS	NOT IN DATA	NEG	NEG	NOT IN DATA	NOT IN DATA	NOT IN DATA	POS	Calb1 Cell NOT IN DATA Calb2 Cell NEG Cck Cell NOT IN DATA Lhx6 Cell POS Nfia Cell NEG Nkx2-2 Cell NEG
325C	WT	ZT6 (Control)	Zona Incerta (ZI)	A	ZT6C_325_3.3_10-9P	597	ZT6C_325_3.3_10-9P597	N/A	0	N/A	1	0	N/A	2	0	N/A	N/A	N/A	1	NOT IN DATA	NEG	NOT IN DATA	LOW	NEG	NOT IN DATA	LOW	NEG	NOT IN DATA	NOT IN DATA	NOT IN DATA	LOW	Calb1 Cell NOT IN DATA Calb2 Cell NEG Cck Cell NOT IN DATA Lhx6 Cell LOW Gal Cell NOT IN DATA Nfia Cell LOW Nkx2-2 Cell NEG Nos1 Cell NOT IN DATA Penk Cell NOT IN DATA Slc32a1 Cell LOW Pvalb Cell NOT IN DATA	NOT IN DATA	NEG	NOT IN DATA	POS	NEG	NOT IN DATA	POS	NEG	NOT IN DATA	NOT IN DATA	NOT IN DATA	POS	Calb1 Cell NOT IN DATA Calb2 Cell NEG Cck Cell NOT IN DATA Lhx6 Cell POS Nfia Cell POS Nkx2-2 Cell NEG
325C	WT	ZT6 (Control)	Zona Incerta (ZI)	A	ZT6C_325_3.3_10-9P	598	ZT6C_325_3.3_10-9P598	N/A	0	N/A	1	0	N/A	0	0	N/A	N/A	N/A	0	NOT IN DATA	NEG	NOT IN DATA	LOW	NEG	NOT IN DATA	NEG	NEG	NOT IN DATA	NOT IN DATA	NOT IN DATA	NEG	Calb1 Cell NOT IN DATA Calb2 Cell NEG Cck Cell NOT IN DATA Lhx6 Cell LOW Gal Cell NOT IN DATA Nfia Cell NEG Nkx2-2 Cell NEG Nos1 Cell NOT IN DATA Penk Cell NOT IN DATA Slc32a1 Cell NEG Pvalb Cell NOT IN DATA	NOT IN DATA	NEG	NOT IN DATA	POS	NEG	NOT IN DATA	NEG	NEG	NOT IN DATA	NOT IN DATA	NOT IN DATA	NEG	Calb1 Cell NOT IN DATA Calb2 Cell NEG Cck Cell NOT IN DATA Lhx6 Cell POS Nfia Cell NEG Nkx2-2 Cell NEG
325C	WT	ZT6 (Control)	Zona Incerta (ZI)	A	ZT6C_325_3.3_10-9P	599	ZT6C_325_3.3_10-9P599	N/A	1	N/A	2	2	N/A	3	2	N/A	N/A	N/A	1	NOT IN DATA	LOW	NOT IN DATA	LOW	LOW	NOT IN DATA	LOW	LOW	NOT IN DATA	NOT IN DATA	NOT IN DATA	LOW	Calb1 Cell NOT IN DATA Calb2 Cell LOW Cck Cell NOT IN DATA Lhx6 Cell LOW Gal Cell NOT IN DATA Nfia Cell LOW Nkx2-2 Cell LOW Nos1 Cell NOT IN DATA Penk Cell NOT IN DATA Slc32a1 Cell LOW Pvalb Cell NOT IN DATA	NOT IN DATA	POS	NOT IN DATA	POS	POS	NOT IN DATA	POS	POS	NOT IN DATA	NOT IN DATA	NOT IN DATA	POS	Calb1 Cell NOT IN DATA Calb2 Cell POS Cck Cell NOT IN DATA Lhx6 Cell POS Nfia Cell POS Nkx2-2 Cell POS
325C	WT	ZT6 (Control)	Zona Incerta (ZI)	A	ZT6C_325_3.3_10-9P	600	ZT6C_325_3.3_10-9P600	N/A	0	N/A	0	0	N/A	1	0	N/A	N/A	N/A	0	NOT IN DATA	NEG	NOT IN DATA	NEG	NEG	NOT IN DATA	LOW	NEG	NOT IN DATA	NOT IN DATA	NOT IN DATA	NEG	Calb1 Cell NOT IN DATA Calb2 Cell NEG Cck Cell NOT IN DATA Lhx6 Cell NEG Gal Cell NOT IN DATA Nfia Cell LOW Nkx2-2 Cell NEG Nos1 Cell NOT IN DATA Penk Cell NOT IN DATA Slc32a1 Cell NEG Pvalb Cell NOT IN DATA	NOT IN DATA	NEG	NOT IN DATA	NEG	NEG	NOT IN DATA	POS	NEG	NOT IN DATA	NOT IN DATA	NOT IN DATA	NEG	Calb1 Cell NOT IN DATA Calb2 Cell NEG Cck Cell NOT IN DATA Lhx6 Cell NEG Nfia Cell POS Nkx2-2 Cell NEG
325C	WT	ZT6 (Control)	Zona Incerta (ZI)	A	ZT6C_325_3.3_10-9P	601	ZT6C_325_3.3_10-9P601	N/A	0	N/A	1	0	N/A	0	0	N/A	N/A	N/A	5	NOT IN DATA	NEG	NOT IN DATA	LOW	NEG	NOT IN DATA	NEG	NEG	NOT IN DATA	NOT IN DATA	NOT IN DATA	LOW	Calb1 Cell NOT IN DATA Calb2 Cell NEG Cck Cell NOT IN DATA Lhx6 Cell LOW Gal Cell NOT IN DATA Nfia Cell NEG Nkx2-2 Cell NEG Nos1 Cell NOT IN DATA Penk Cell NOT IN DATA Slc32a1 Cell LOW Pvalb Cell NOT IN DATA	NOT IN DATA	NEG	NOT IN DATA	POS	NEG	NOT IN DATA	NEG	NEG	NOT IN DATA	NOT IN DATA	NOT IN DATA	POS	Calb1 Cell NOT IN DATA Calb2 Cell NEG Cck Cell NOT IN DATA Lhx6 Cell POS Nfia Cell NEG Nkx2-2 Cell NEG
325C	WT	ZT6 (Control)	Zona Incerta (ZI)	A	ZT6C_325_3.3_10-9P	602	ZT6C_325_3.3_10-9P602	N/A	0	N/A	0	0	N/A	0	0	N/A	N/A	N/A	0	NOT IN DATA	NEG	NOT IN DATA	NEG	NEG	NOT IN DATA	NEG	NEG	NOT IN DATA	NOT IN DATA	NOT IN DATA	NEG	Calb1 Cell NOT IN DATA Calb2 Cell NEG Cck Cell NOT IN DATA Lhx6 Cell NEG Gal Cell NOT IN DATA Nfia Cell NEG Nkx2-2 Cell NEG Nos1 Cell NOT IN DATA Penk Cell NOT IN DATA Slc32a1 Cell NEG Pvalb Cell NOT IN DATA	NOT IN DATA	NEG	NOT IN DATA	NEG	NEG	NOT IN DATA	NEG	NEG	NOT IN DATA	NOT IN DATA	NOT IN DATA	NEG	Calb1 Cell NOT IN DATA Calb2 Cell NEG Cck Cell NOT IN DATA Lhx6 Cell NEG Nfia Cell NEG Nkx2-2 Cell NEG
325C	WT	ZT6 (Control)	Zona Incerta (ZI)	A	ZT6C_325_3.3_10-9P	603	ZT6C_325_3.3_10-9P603	N/A	0	N/A	0	0	N/A	1	0	N/A	N/A	N/A	0	NOT IN DATA	NEG	NOT IN DATA	NEG	NEG	NOT IN DATA	LOW	NEG	NOT IN DATA	NOT IN DATA	NOT IN DATA	NEG	Calb1 Cell NOT IN DATA Calb2 Cell NEG Cck Cell NOT IN DATA Lhx6 Cell NEG Gal Cell NOT IN DATA Nfia Cell LOW Nkx2-2 Cell NEG Nos1 Cell NOT IN DATA Penk Cell NOT IN DATA Slc32a1 Cell NEG Pvalb Cell NOT IN DATA	NOT IN DATA	NEG	NOT IN DATA	NEG	NEG	NOT IN DATA	POS	NEG	NOT IN DATA	NOT IN DATA	NOT IN DATA	NEG	Calb1 Cell NOT IN DATA Calb2 Cell NEG Cck Cell NOT IN DATA Lhx6 Cell NEG Nfia Cell POS Nkx2-2 Cell NEG
325C	WT	ZT6 (Control)	Zona Incerta (ZI)	A	ZT6C_325_3.3_10-9P	604	ZT6C_325_3.3_10-9P604	N/A	0	N/A	1	0	N/A	0	0	N/A	N/A	N/A	2	NOT IN DATA	NEG	NOT IN DATA	LOW	NEG	NOT IN DATA	NEG	NEG	NOT IN DATA	NOT IN DATA	NOT IN DATA	LOW	Calb1 Cell NOT IN DATA Calb2 Cell NEG Cck Cell NOT IN DATA Lhx6 Cell LOW Gal Cell NOT IN DATA Nfia Cell NEG Nkx2-2 Cell NEG Nos1 Cell NOT IN DATA Penk Cell NOT IN DATA Slc32a1 Cell LOW Pvalb Cell NOT IN DATA	NOT IN DATA	NEG	NOT IN DATA	POS	NEG	NOT IN DATA	NEG	NEG	NOT IN DATA	NOT IN DATA	NOT IN DATA	POS	Calb1 Cell NOT IN DATA Calb2 Cell NEG Cck Cell NOT IN DATA Lhx6 Cell POS Nfia Cell NEG Nkx2-2 Cell NEG
325C	WT	ZT6 (Control)	Zona Incerta (ZI)	A	ZT6C_325_3.3_10-9P	605	ZT6C_325_3.3_10-9P605	N/A	0	N/A	0	3	N/A	0	0	N/A	N/A	N/A	3	NOT IN DATA	NEG	NOT IN DATA	NEG	LOW	NOT IN DATA	NEG	NEG	NOT IN DATA	NOT IN DATA	NOT IN DATA	LOW	Calb1 Cell NOT IN DATA Calb2 Cell NEG Cck Cell NOT IN DATA Lhx6 Cell NEG Gal Cell NOT IN DATA Nfia Cell NEG Nkx2-2 Cell NEG Nos1 Cell NOT IN DATA Penk Cell NOT IN DATA Slc32a1 Cell LOW Pvalb Cell NOT IN DATA	NOT IN DATA	NEG	NOT IN DATA	NEG	POS	NOT IN DATA	NEG	NEG	NOT IN DATA	NOT IN DATA	NOT IN DATA	POS	Calb1 Cell NOT IN DATA Calb2 Cell NEG Cck Cell NOT IN DATA Lhx6 Cell NEG Nfia Cell NEG Nkx2-2 Cell NEG
325C	WT	ZT6 (Control)	Zona Incerta (ZI)	A	ZT6C_325_3.3_10-9P	606	ZT6C_325_3.3_10-9P606	N/A	0	N/A	0	2	N/A	1	0	N/A	N/A	N/A	7	NOT IN DATA	NEG	NOT IN DATA	NEG	LOW	NOT IN DATA	LOW	NEG	NOT IN DATA	NOT IN DATA	NOT IN DATA	HIGH	Calb1 Cell NOT IN DATA Calb2 Cell NEG Cck Cell NOT IN DATA Lhx6 Cell NEG Gal Cell NOT IN DATA Nfia Cell LOW Nkx2-2 Cell NEG Nos1 Cell NOT IN DATA Penk Cell NOT IN DATA Slc32a1 Cell HIGH Pvalb Cell NOT IN DATA	NOT IN DATA	NEG	NOT IN DATA	NEG	POS	NOT IN DATA	POS	NEG	NOT IN DATA	NOT IN DATA	NOT IN DATA	POS	Calb1 Cell NOT IN DATA Calb2 Cell NEG Cck Cell NOT IN DATA Lhx6 Cell NEG Nfia Cell POS Nkx2-2 Cell NEG
325C	WT	ZT6 (Control)	Zona Incerta (ZI)	A	ZT6C_325_3.3_10-9P	607	ZT6C_325_3.3_10-9P607	N/A	0	N/A	1	0	N/A	4	0	N/A	N/A	N/A	0	NOT IN DATA	NEG	NOT IN DATA	LOW	NEG	NOT IN DATA	LOW	NEG	NOT IN DATA	NOT IN DATA	NOT IN DATA	NEG	Calb1 Cell NOT IN DATA Calb2 Cell NEG Cck Cell NOT IN DATA Lhx6 Cell LOW Gal Cell NOT IN DATA Nfia Cell LOW Nkx2-2 Cell NEG Nos1 Cell NOT IN DATA Penk Cell NOT IN DATA Slc32a1 Cell NEG Pvalb Cell NOT IN DATA	NOT IN DATA	NEG	NOT IN DATA	POS	NEG	NOT IN DATA	POS	NEG	NOT IN DATA	NOT IN DATA	NOT IN DATA	NEG	Calb1 Cell NOT IN DATA Calb2 Cell NEG Cck Cell NOT IN DATA Lhx6 Cell POS Nfia Cell POS Nkx2-2 Cell NEG
325C	WT	ZT6 (Control)	Zona Incerta (ZI)	A	ZT6C_325_3.3_10-9P	608	ZT6C_325_3.3_10-9P608	N/A	0	N/A	2	0	N/A	2	0	N/A	N/A	N/A	2	NOT IN DATA	NEG	NOT IN DATA	LOW	NEG	NOT IN DATA	LOW	NEG	NOT IN DATA	NOT IN DATA	NOT IN DATA	LOW	Calb1 Cell NOT IN DATA Calb2 Cell NEG Cck Cell NOT IN DATA Lhx6 Cell LOW Gal Cell NOT IN DATA Nfia Cell LOW Nkx2-2 Cell NEG Nos1 Cell NOT IN DATA Penk Cell NOT IN DATA Slc32a1 Cell LOW Pvalb Cell NOT IN DATA	NOT IN DATA	NEG	NOT IN DATA	POS	NEG	NOT IN DATA	POS	NEG	NOT IN DATA	NOT IN DATA	NOT IN DATA	POS	Calb1 Cell NOT IN DATA Calb2 Cell NEG Cck Cell NOT IN DATA Lhx6 Cell POS Nfia Cell POS Nkx2-2 Cell NEG
325C	WT	ZT6 (Control)	Zona Incerta (ZI)	A	ZT6C_325_3.3_10-9P	609	ZT6C_325_3.3_10-9P609	N/A	0	N/A	0	0	N/A	0	0	N/A	N/A	N/A	0	NOT IN DATA	NEG	NOT IN DATA	NEG	NEG	NOT IN DATA	NEG	NEG	NOT IN DATA	NOT IN DATA	NOT IN DATA	NEG	Calb1 Cell NOT IN DATA Calb2 Cell NEG Cck Cell NOT IN DATA Lhx6 Cell NEG Gal Cell NOT IN DATA Nfia Cell NEG Nkx2-2 Cell NEG Nos1 Cell NOT IN DATA Penk Cell NOT IN DATA Slc32a1 Cell NEG Pvalb Cell NOT IN DATA	NOT IN DATA	NEG	NOT IN DATA	NEG	NEG	NOT IN DATA	NEG	NEG	NOT IN DATA	NOT IN DATA	NOT IN DATA	NEG	Calb1 Cell NOT IN DATA Calb2 Cell NEG Cck Cell NOT IN DATA Lhx6 Cell NEG Nfia Cell NEG Nkx2-2 Cell NEG
325C	WT	ZT6 (Control)	Zona Incerta (ZI)	A	ZT6C_325_3.3_10-9P	610	ZT6C_325_3.3_10-9P610	N/A	0	N/A	0	0	N/A	1	0	N/A	N/A	N/A	0	NOT IN DATA	NEG	NOT IN DATA	NEG	NEG	NOT IN DATA	LOW	NEG	NOT IN DATA	NOT IN DATA	NOT IN DATA	NEG	Calb1 Cell NOT IN DATA Calb2 Cell NEG Cck Cell NOT IN DATA Lhx6 Cell NEG Gal Cell NOT IN DATA Nfia Cell LOW Nkx2-2 Cell NEG Nos1 Cell NOT IN DATA Penk Cell NOT IN DATA Slc32a1 Cell NEG Pvalb Cell NOT IN DATA	NOT IN DATA	NEG	NOT IN DATA	NEG	NEG	NOT IN DATA	POS	NEG	NOT IN DATA	NOT IN DATA	NOT IN DATA	NEG	Calb1 Cell NOT IN DATA Calb2 Cell NEG Cck Cell NOT IN DATA Lhx6 Cell NEG Nfia Cell POS Nkx2-2 Cell NEG
325C	WT	ZT6 (Control)	Zona Incerta (ZI)	A	ZT6C_325_3.3_10-9P	611	ZT6C_325_3.3_10-9P611	N/A	0	N/A	0	1	N/A	1	0	N/A	N/A	N/A	0	NOT IN DATA	NEG	NOT IN DATA	NEG	LOW	NOT IN DATA	LOW	NEG	NOT IN DATA	NOT IN DATA	NOT IN DATA	NEG	Calb1 Cell NOT IN DATA Calb2 Cell NEG Cck Cell NOT IN DATA Lhx6 Cell NEG Gal Cell NOT IN DATA Nfia Cell LOW Nkx2-2 Cell NEG Nos1 Cell NOT IN DATA Penk Cell NOT IN DATA Slc32a1 Cell NEG Pvalb Cell NOT IN DATA	NOT IN DATA	NEG	NOT IN DATA	NEG	POS	NOT IN DATA	POS	NEG	NOT IN DATA	NOT IN DATA	NOT IN DATA	NEG	Calb1 Cell NOT IN DATA Calb2 Cell NEG Cck Cell NOT IN DATA Lhx6 Cell NEG Nfia Cell POS Nkx2-2 Cell NEG
325C	WT	ZT6 (Control)	Zona Incerta (ZI)	A	ZT6C_325_3.3_10-9P	612	ZT6C_325_3.3_10-9P612	N/A	0	N/A	0	0	N/A	2	0	N/A	N/A	N/A	0	NOT IN DATA	NEG	NOT IN DATA	NEG	NEG	NOT IN DATA	LOW	NEG	NOT IN DATA	NOT IN DATA	NOT IN DATA	NEG	Calb1 Cell NOT IN DATA Calb2 Cell NEG Cck Cell NOT IN DATA Lhx6 Cell NEG Gal Cell NOT IN DATA Nfia Cell LOW Nkx2-2 Cell NEG Nos1 Cell NOT IN DATA Penk Cell NOT IN DATA Slc32a1 Cell NEG Pvalb Cell NOT IN DATA	NOT IN DATA	NEG	NOT IN DATA	NEG	NEG	NOT IN DATA	POS	NEG	NOT IN DATA	NOT IN DATA	NOT IN DATA	NEG	Calb1 Cell NOT IN DATA Calb2 Cell NEG Cck Cell NOT IN DATA Lhx6 Cell NEG Nfia Cell POS Nkx2-2 Cell NEG
325C	WT	ZT6 (Control)	Zona Incerta (ZI)	A	ZT6C_325_3.3_10-9P	613	ZT6C_325_3.3_10-9P613	N/A	0	N/A	0	0	N/A	1	0	N/A	N/A	N/A	0	NOT IN DATA	NEG	NOT IN DATA	NEG	NEG	NOT IN DATA	LOW	NEG	NOT IN DATA	NOT IN DATA	NOT IN DATA	NEG	Calb1 Cell NOT IN DATA Calb2 Cell NEG Cck Cell NOT IN DATA Lhx6 Cell NEG Gal Cell NOT IN DATA Nfia Cell LOW Nkx2-2 Cell NEG Nos1 Cell NOT IN DATA Penk Cell NOT IN DATA Slc32a1 Cell NEG Pvalb Cell NOT IN DATA	NOT IN DATA	NEG	NOT IN DATA	NEG	NEG	NOT IN DATA	POS	NEG	NOT IN DATA	NOT IN DATA	NOT IN DATA	NEG	Calb1 Cell NOT IN DATA Calb2 Cell NEG Cck Cell NOT IN DATA Lhx6 Cell NEG Nfia Cell POS Nkx2-2 Cell NEG
325C	WT	ZT6 (Control)	Zona Incerta (ZI)	A	ZT6C_325_3.3_10-9P	614	ZT6C_325_3.3_10-9P614	N/A	0	N/A	0	0	N/A	0	0	N/A	N/A	N/A	0	NOT IN DATA	NEG	NOT IN DATA	NEG	NEG	NOT IN DATA	NEG	NEG	NOT IN DATA	NOT IN DATA	NOT IN DATA	NEG	Calb1 Cell NOT IN DATA Calb2 Cell NEG Cck Cell NOT IN DATA Lhx6 Cell NEG Gal Cell NOT IN DATA Nfia Cell NEG Nkx2-2 Cell NEG Nos1 Cell NOT IN DATA Penk Cell NOT IN DATA Slc32a1 Cell NEG Pvalb Cell NOT IN DATA	NOT IN DATA	NEG	NOT IN DATA	NEG	NEG	NOT IN DATA	NEG	NEG	NOT IN DATA	NOT IN DATA	NOT IN DATA	NEG	Calb1 Cell NOT IN DATA Calb2 Cell NEG Cck Cell NOT IN DATA Lhx6 Cell NEG Nfia Cell NEG Nkx2-2 Cell NEG
325C	WT	ZT6 (Control)	Zona Incerta (ZI)	A	ZT6C_325_3.3_10-9P	615	ZT6C_325_3.3_10-9P615	N/A	0	N/A	0	0	N/A	1	0	N/A	N/A	N/A	0	NOT IN DATA	NEG	NOT IN DATA	NEG	NEG	NOT IN DATA	LOW	NEG	NOT IN DATA	NOT IN DATA	NOT IN DATA	NEG	Calb1 Cell NOT IN DATA Calb2 Cell NEG Cck Cell NOT IN DATA Lhx6 Cell NEG Gal Cell NOT IN DATA Nfia Cell LOW Nkx2-2 Cell NEG Nos1 Cell NOT IN DATA Penk Cell NOT IN DATA Slc32a1 Cell NEG Pvalb Cell NOT IN DATA	NOT IN DATA	NEG	NOT IN DATA	NEG	NEG	NOT IN DATA	POS	NEG	NOT IN DATA	NOT IN DATA	NOT IN DATA	NEG	Calb1 Cell NOT IN DATA Calb2 Cell NEG Cck Cell NOT IN DATA Lhx6 Cell NEG Nfia Cell POS Nkx2-2 Cell NEG
325C	WT	ZT6 (Control)	Zona Incerta (ZI)	A	ZT6C_325_3.3_10-9P	616	ZT6C_325_3.3_10-9P616	N/A	0	N/A	0	2	N/A	1	0	N/A	N/A	N/A	3	NOT IN DATA	NEG	NOT IN DATA	NEG	LOW	NOT IN DATA	LOW	NEG	NOT IN DATA	NOT IN DATA	NOT IN DATA	LOW	Calb1 Cell NOT IN DATA Calb2 Cell NEG Cck Cell NOT IN DATA Lhx6 Cell NEG Gal Cell NOT IN DATA Nfia Cell LOW Nkx2-2 Cell NEG Nos1 Cell NOT IN DATA Penk Cell NOT IN DATA Slc32a1 Cell LOW Pvalb Cell NOT IN DATA	NOT IN DATA	NEG	NOT IN DATA	NEG	POS	NOT IN DATA	POS	NEG	NOT IN DATA	NOT IN DATA	NOT IN DATA	POS	Calb1 Cell NOT IN DATA Calb2 Cell NEG Cck Cell NOT IN DATA Lhx6 Cell NEG Nfia Cell POS Nkx2-2 Cell NEG
325C	WT	ZT6 (Control)	Zona Incerta (ZI)	A	ZT6C_325_3.3_10-9P	617	ZT6C_325_3.3_10-9P617	N/A	0	N/A	0	0	N/A	1	0	N/A	N/A	N/A	0	NOT IN DATA	NEG	NOT IN DATA	NEG	NEG	NOT IN DATA	LOW	NEG	NOT IN DATA	NOT IN DATA	NOT IN DATA	NEG	Calb1 Cell NOT IN DATA Calb2 Cell NEG Cck Cell NOT IN DATA Lhx6 Cell NEG Gal Cell NOT IN DATA Nfia Cell LOW Nkx2-2 Cell NEG Nos1 Cell NOT IN DATA Penk Cell NOT IN DATA Slc32a1 Cell NEG Pvalb Cell NOT IN DATA	NOT IN DATA	NEG	NOT IN DATA	NEG	NEG	NOT IN DATA	POS	NEG	NOT IN DATA	NOT IN DATA	NOT IN DATA	NEG	Calb1 Cell NOT IN DATA Calb2 Cell NEG Cck Cell NOT IN DATA Lhx6 Cell NEG Nfia Cell POS Nkx2-2 Cell NEG
325C	WT	ZT6 (Control)	Zona Incerta (ZI)	A	ZT6C_325_3.3_10-9P	618	ZT6C_325_3.3_10-9P618	N/A	0	N/A	0	0	N/A	0	0	N/A	N/A	N/A	0	NOT IN DATA	NEG	NOT IN DATA	NEG	NEG	NOT IN DATA	NEG	NEG	NOT IN DATA	NOT IN DATA	NOT IN DATA	NEG	Calb1 Cell NOT IN DATA Calb2 Cell NEG Cck Cell NOT IN DATA Lhx6 Cell NEG Gal Cell NOT IN DATA Nfia Cell NEG Nkx2-2 Cell NEG Nos1 Cell NOT IN DATA Penk Cell NOT IN DATA Slc32a1 Cell NEG Pvalb Cell NOT IN DATA	NOT IN DATA	NEG	NOT IN DATA	NEG	NEG	NOT IN DATA	NEG	NEG	NOT IN DATA	NOT IN DATA	NOT IN DATA	NEG	Calb1 Cell NOT IN DATA Calb2 Cell NEG Cck Cell NOT IN DATA Lhx6 Cell NEG Nfia Cell NEG Nkx2-2 Cell NEG
325C	WT	ZT6 (Control)	Zona Incerta (ZI)	A	ZT6C_325_3.3_10-9P	619	ZT6C_325_3.3_10-9P619	N/A	0	N/A	0	0	N/A	1	0	N/A	N/A	N/A	2	NOT IN DATA	NEG	NOT IN DATA	NEG	NEG	NOT IN DATA	LOW	NEG	NOT IN DATA	NOT IN DATA	NOT IN DATA	LOW	Calb1 Cell NOT IN DATA Calb2 Cell NEG Cck Cell NOT IN DATA Lhx6 Cell NEG Gal Cell NOT IN DATA Nfia Cell LOW Nkx2-2 Cell NEG Nos1 Cell NOT IN DATA Penk Cell NOT IN DATA Slc32a1 Cell LOW Pvalb Cell NOT IN DATA	NOT IN DATA	NEG	NOT IN DATA	NEG	NEG	NOT IN DATA	POS	NEG	NOT IN DATA	NOT IN DATA	NOT IN DATA	POS	Calb1 Cell NOT IN DATA Calb2 Cell NEG Cck Cell NOT IN DATA Lhx6 Cell NEG Nfia Cell POS Nkx2-2 Cell NEG
325C	WT	ZT6 (Control)	Zona Incerta (ZI)	A	ZT6C_325_3.3_10-9P	620	ZT6C_325_3.3_10-9P620	N/A	0	N/A	0	1	N/A	1	0	N/A	N/A	N/A	4	NOT IN DATA	NEG	NOT IN DATA	NEG	LOW	NOT IN DATA	LOW	NEG	NOT IN DATA	NOT IN DATA	NOT IN DATA	LOW	Calb1 Cell NOT IN DATA Calb2 Cell NEG Cck Cell NOT IN DATA Lhx6 Cell NEG Gal Cell NOT IN DATA Nfia Cell LOW Nkx2-2 Cell NEG Nos1 Cell NOT IN DATA Penk Cell NOT IN DATA Slc32a1 Cell LOW Pvalb Cell NOT IN DATA	NOT IN DATA	NEG	NOT IN DATA	NEG	POS	NOT IN DATA	POS	NEG	NOT IN DATA	NOT IN DATA	NOT IN DATA	POS	Calb1 Cell NOT IN DATA Calb2 Cell NEG Cck Cell NOT IN DATA Lhx6 Cell NEG Nfia Cell POS Nkx2-2 Cell NEG
325C	WT	ZT6 (Control)	Zona Incerta (ZI)	A	ZT6C_325_3.3_10-9P	621	ZT6C_325_3.3_10-9P621	N/A	0	N/A	0	0	N/A	1	0	N/A	N/A	N/A	0	NOT IN DATA	NEG	NOT IN DATA	NEG	NEG	NOT IN DATA	LOW	NEG	NOT IN DATA	NOT IN DATA	NOT IN DATA	NEG	Calb1 Cell NOT IN DATA Calb2 Cell NEG Cck Cell NOT IN DATA Lhx6 Cell NEG Gal Cell NOT IN DATA Nfia Cell LOW Nkx2-2 Cell NEG Nos1 Cell NOT IN DATA Penk Cell NOT IN DATA Slc32a1 Cell NEG Pvalb Cell NOT IN DATA	NOT IN DATA	NEG	NOT IN DATA	NEG	NEG	NOT IN DATA	POS	NEG	NOT IN DATA	NOT IN DATA	NOT IN DATA	NEG	Calb1 Cell NOT IN DATA Calb2 Cell NEG Cck Cell NOT IN DATA Lhx6 Cell NEG Nfia Cell POS Nkx2-2 Cell NEG
325C	WT	ZT6 (Control)	Zona Incerta (ZI)	A	ZT6C_325_3.3_10-9P	622	ZT6C_325_3.3_10-9P622	N/A	0	N/A	0	0	N/A	1	0	N/A	N/A	N/A	0	NOT IN DATA	NEG	NOT IN DATA	NEG	NEG	NOT IN DATA	LOW	NEG	NOT IN DATA	NOT IN DATA	NOT IN DATA	NEG	Calb1 Cell NOT IN DATA Calb2 Cell NEG Cck Cell NOT IN DATA Lhx6 Cell NEG Gal Cell NOT IN DATA Nfia Cell LOW Nkx2-2 Cell NEG Nos1 Cell NOT IN DATA Penk Cell NOT IN DATA Slc32a1 Cell NEG Pvalb Cell NOT IN DATA	NOT IN DATA	NEG	NOT IN DATA	NEG	NEG	NOT IN DATA	POS	NEG	NOT IN DATA	NOT IN DATA	NOT IN DATA	NEG	Calb1 Cell NOT IN DATA Calb2 Cell NEG Cck Cell NOT IN DATA Lhx6 Cell NEG Nfia Cell POS Nkx2-2 Cell NEG
325C	WT	ZT6 (Control)	Zona Incerta (ZI)	A	ZT6C_325_3.3_10-9P	623	ZT6C_325_3.3_10-9P623	N/A	0	N/A	1	2	N/A	3	2	N/A	N/A	N/A	0	NOT IN DATA	NEG	NOT IN DATA	LOW	LOW	NOT IN DATA	LOW	LOW	NOT IN DATA	NOT IN DATA	NOT IN DATA	NEG	Calb1 Cell NOT IN DATA Calb2 Cell NEG Cck Cell NOT IN DATA Lhx6 Cell LOW Gal Cell NOT IN DATA Nfia Cell LOW Nkx2-2 Cell LOW Nos1 Cell NOT IN DATA Penk Cell NOT IN DATA Slc32a1 Cell NEG Pvalb Cell NOT IN DATA	NOT IN DATA	NEG	NOT IN DATA	POS	POS	NOT IN DATA	POS	POS	NOT IN DATA	NOT IN DATA	NOT IN DATA	NEG	Calb1 Cell NOT IN DATA Calb2 Cell NEG Cck Cell NOT IN DATA Lhx6 Cell POS Nfia Cell POS Nkx2-2 Cell POS
325C	WT	ZT6 (Control)	Zona Incerta (ZI)	A	ZT6C_325_3.3_10-9P	624	ZT6C_325_3.3_10-9P624	N/A	0	N/A	0	2	N/A	2	0	N/A	N/A	N/A	1	NOT IN DATA	NEG	NOT IN DATA	NEG	LOW	NOT IN DATA	LOW	NEG	NOT IN DATA	NOT IN DATA	NOT IN DATA	LOW	Calb1 Cell NOT IN DATA Calb2 Cell NEG Cck Cell NOT IN DATA Lhx6 Cell NEG Gal Cell NOT IN DATA Nfia Cell LOW Nkx2-2 Cell NEG Nos1 Cell NOT IN DATA Penk Cell NOT IN DATA Slc32a1 Cell LOW Pvalb Cell NOT IN DATA	NOT IN DATA	NEG	NOT IN DATA	NEG	POS	NOT IN DATA	POS	NEG	NOT IN DATA	NOT IN DATA	NOT IN DATA	POS	Calb1 Cell NOT IN DATA Calb2 Cell NEG Cck Cell NOT IN DATA Lhx6 Cell NEG Nfia Cell POS Nkx2-2 Cell NEG
325C	WT	ZT6 (Control)	Zona Incerta (ZI)	A	ZT6C_325_3.3_10-9P	625	ZT6C_325_3.3_10-9P625	N/A	0	N/A	0	0	N/A	1	0	N/A	N/A	N/A	2	NOT IN DATA	NEG	NOT IN DATA	NEG	NEG	NOT IN DATA	LOW	NEG	NOT IN DATA	NOT IN DATA	NOT IN DATA	LOW	Calb1 Cell NOT IN DATA Calb2 Cell NEG Cck Cell NOT IN DATA Lhx6 Cell NEG Gal Cell NOT IN DATA Nfia Cell LOW Nkx2-2 Cell NEG Nos1 Cell NOT IN DATA Penk Cell NOT IN DATA Slc32a1 Cell LOW Pvalb Cell NOT IN DATA	NOT IN DATA	NEG	NOT IN DATA	NEG	NEG	NOT IN DATA	POS	NEG	NOT IN DATA	NOT IN DATA	NOT IN DATA	POS	Calb1 Cell NOT IN DATA Calb2 Cell NEG Cck Cell NOT IN DATA Lhx6 Cell NEG Nfia Cell POS Nkx2-2 Cell NEG
325C	WT	ZT6 (Control)	Zona Incerta (ZI)	A	ZT6C_325_3.3_10-9P	626	ZT6C_325_3.3_10-9P626	N/A	0	N/A	0	1	N/A	2	0	N/A	N/A	N/A	0	NOT IN DATA	NEG	NOT IN DATA	NEG	LOW	NOT IN DATA	LOW	NEG	NOT IN DATA	NOT IN DATA	NOT IN DATA	NEG	Calb1 Cell NOT IN DATA Calb2 Cell NEG Cck Cell NOT IN DATA Lhx6 Cell NEG Gal Cell NOT IN DATA Nfia Cell LOW Nkx2-2 Cell NEG Nos1 Cell NOT IN DATA Penk Cell NOT IN DATA Slc32a1 Cell NEG Pvalb Cell NOT IN DATA	NOT IN DATA	NEG	NOT IN DATA	NEG	POS	NOT IN DATA	POS	NEG	NOT IN DATA	NOT IN DATA	NOT IN DATA	NEG	Calb1 Cell NOT IN DATA Calb2 Cell NEG Cck Cell NOT IN DATA Lhx6 Cell NEG Nfia Cell POS Nkx2-2 Cell NEG
325C	WT	ZT6 (Control)	Zona Incerta (ZI)	A	ZT6C_325_3.3_10-9P	627	ZT6C_325_3.3_10-9P627	N/A	0	N/A	0	0	N/A	0	0	N/A	N/A	N/A	0	NOT IN DATA	NEG	NOT IN DATA	NEG	NEG	NOT IN DATA	NEG	NEG	NOT IN DATA	NOT IN DATA	NOT IN DATA	NEG	Calb1 Cell NOT IN DATA Calb2 Cell NEG Cck Cell NOT IN DATA Lhx6 Cell NEG Gal Cell NOT IN DATA Nfia Cell NEG Nkx2-2 Cell NEG Nos1 Cell NOT IN DATA Penk Cell NOT IN DATA Slc32a1 Cell NEG Pvalb Cell NOT IN DATA	NOT IN DATA	NEG	NOT IN DATA	NEG	NEG	NOT IN DATA	NEG	NEG	NOT IN DATA	NOT IN DATA	NOT IN DATA	NEG	Calb1 Cell NOT IN DATA Calb2 Cell NEG Cck Cell NOT IN DATA Lhx6 Cell NEG Nfia Cell NEG Nkx2-2 Cell NEG
325C	WT	ZT6 (Control)	Zona Incerta (ZI)	A	ZT6C_325_3.3_10-9P	628	ZT6C_325_3.3_10-9P628	N/A	0	N/A	1	0	N/A	2	0	N/A	N/A	N/A	0	NOT IN DATA	NEG	NOT IN DATA	LOW	NEG	NOT IN DATA	LOW	NEG	NOT IN DATA	NOT IN DATA	NOT IN DATA	NEG	Calb1 Cell NOT IN DATA Calb2 Cell NEG Cck Cell NOT IN DATA Lhx6 Cell LOW Gal Cell NOT IN DATA Nfia Cell LOW Nkx2-2 Cell NEG Nos1 Cell NOT IN DATA Penk Cell NOT IN DATA Slc32a1 Cell NEG Pvalb Cell NOT IN DATA	NOT IN DATA	NEG	NOT IN DATA	POS	NEG	NOT IN DATA	POS	NEG	NOT IN DATA	NOT IN DATA	NOT IN DATA	NEG	Calb1 Cell NOT IN DATA Calb2 Cell NEG Cck Cell NOT IN DATA Lhx6 Cell POS Nfia Cell POS Nkx2-2 Cell NEG
325C	WT	ZT6 (Control)	Zona Incerta (ZI)	A	ZT6C_325_3.3_10-9P	629	ZT6C_325_3.3_10-9P629	N/A	0	N/A	0	3	N/A	2	3	N/A	N/A	N/A	4	NOT IN DATA	NEG	NOT IN DATA	NEG	LOW	NOT IN DATA	LOW	LOW	NOT IN DATA	NOT IN DATA	NOT IN DATA	LOW	Calb1 Cell NOT IN DATA Calb2 Cell NEG Cck Cell NOT IN DATA Lhx6 Cell NEG Gal Cell NOT IN DATA Nfia Cell LOW Nkx2-2 Cell LOW Nos1 Cell NOT IN DATA Penk Cell NOT IN DATA Slc32a1 Cell LOW Pvalb Cell NOT IN DATA	NOT IN DATA	NEG	NOT IN DATA	NEG	POS	NOT IN DATA	POS	POS	NOT IN DATA	NOT IN DATA	NOT IN DATA	POS	Calb1 Cell NOT IN DATA Calb2 Cell NEG Cck Cell NOT IN DATA Lhx6 Cell NEG Nfia Cell POS Nkx2-2 Cell POS
325C	WT	ZT6 (Control)	Zona Incerta (ZI)	A	ZT6C_325_3.3_10-9P	630	ZT6C_325_3.3_10-9P630	N/A	0	N/A	0	4	N/A	0	0	N/A	N/A	N/A	4	NOT IN DATA	NEG	NOT IN DATA	NEG	LOW	NOT IN DATA	NEG	NEG	NOT IN DATA	NOT IN DATA	NOT IN DATA	LOW	Calb1 Cell NOT IN DATA Calb2 Cell NEG Cck Cell NOT IN DATA Lhx6 Cell NEG Gal Cell NOT IN DATA Nfia Cell NEG Nkx2-2 Cell NEG Nos1 Cell NOT IN DATA Penk Cell NOT IN DATA Slc32a1 Cell LOW Pvalb Cell NOT IN DATA	NOT IN DATA	NEG	NOT IN DATA	NEG	POS	NOT IN DATA	NEG	NEG	NOT IN DATA	NOT IN DATA	NOT IN DATA	POS	Calb1 Cell NOT IN DATA Calb2 Cell NEG Cck Cell NOT IN DATA Lhx6 Cell NEG Nfia Cell NEG Nkx2-2 Cell NEG
325C	WT	ZT6 (Control)	Zona Incerta (ZI)	A	ZT6C_325_3.3_10-9P	631	ZT6C_325_3.3_10-9P631	N/A	0	N/A	0	0	N/A	1	0	N/A	N/A	N/A	0	NOT IN DATA	NEG	NOT IN DATA	NEG	NEG	NOT IN DATA	LOW	NEG	NOT IN DATA	NOT IN DATA	NOT IN DATA	NEG	Calb1 Cell NOT IN DATA Calb2 Cell NEG Cck Cell NOT IN DATA Lhx6 Cell NEG Gal Cell NOT IN DATA Nfia Cell LOW Nkx2-2 Cell NEG Nos1 Cell NOT IN DATA Penk Cell NOT IN DATA Slc32a1 Cell NEG Pvalb Cell NOT IN DATA	NOT IN DATA	NEG	NOT IN DATA	NEG	NEG	NOT IN DATA	POS	NEG	NOT IN DATA	NOT IN DATA	NOT IN DATA	NEG	Calb1 Cell NOT IN DATA Calb2 Cell NEG Cck Cell NOT IN DATA Lhx6 Cell NEG Nfia Cell POS Nkx2-2 Cell NEG
325C	WT	ZT6 (Control)	Zona Incerta (ZI)	A	ZT6C_325_3.3_10-9P	632	ZT6C_325_3.3_10-9P632	N/A	0	N/A	0	1	N/A	2	0	N/A	N/A	N/A	0	NOT IN DATA	NEG	NOT IN DATA	NEG	LOW	NOT IN DATA	LOW	NEG	NOT IN DATA	NOT IN DATA	NOT IN DATA	NEG	Calb1 Cell NOT IN DATA Calb2 Cell NEG Cck Cell NOT IN DATA Lhx6 Cell NEG Gal Cell NOT IN DATA Nfia Cell LOW Nkx2-2 Cell NEG Nos1 Cell NOT IN DATA Penk Cell NOT IN DATA Slc32a1 Cell NEG Pvalb Cell NOT IN DATA	NOT IN DATA	NEG	NOT IN DATA	NEG	POS	NOT IN DATA	POS	NEG	NOT IN DATA	NOT IN DATA	NOT IN DATA	NEG	Calb1 Cell NOT IN DATA Calb2 Cell NEG Cck Cell NOT IN DATA Lhx6 Cell NEG Nfia Cell POS Nkx2-2 Cell NEG
325C	WT	ZT6 (Control)	Zona Incerta (ZI)	A	ZT6C_325_3.3_10-9P	633	ZT6C_325_3.3_10-9P633	N/A	0	N/A	0	0	N/A	0	0	N/A	N/A	N/A	0	NOT IN DATA	NEG	NOT IN DATA	NEG	NEG	NOT IN DATA	NEG	NEG	NOT IN DATA	NOT IN DATA	NOT IN DATA	NEG	Calb1 Cell NOT IN DATA Calb2 Cell NEG Cck Cell NOT IN DATA Lhx6 Cell NEG Gal Cell NOT IN DATA Nfia Cell NEG Nkx2-2 Cell NEG Nos1 Cell NOT IN DATA Penk Cell NOT IN DATA Slc32a1 Cell NEG Pvalb Cell NOT IN DATA	NOT IN DATA	NEG	NOT IN DATA	NEG	NEG	NOT IN DATA	NEG	NEG	NOT IN DATA	NOT IN DATA	NOT IN DATA	NEG	Calb1 Cell NOT IN DATA Calb2 Cell NEG Cck Cell NOT IN DATA Lhx6 Cell NEG Nfia Cell NEG Nkx2-2 Cell NEG
325C	WT	ZT6 (Control)	Zona Incerta (ZI)	A	ZT6C_325_3.3_10-9P	634	ZT6C_325_3.3_10-9P634	N/A	0	N/A	0	2	N/A	3	1	N/A	N/A	N/A	0	NOT IN DATA	NEG	NOT IN DATA	NEG	LOW	NOT IN DATA	LOW	LOW	NOT IN DATA	NOT IN DATA	NOT IN DATA	NEG	Calb1 Cell NOT IN DATA Calb2 Cell NEG Cck Cell NOT IN DATA Lhx6 Cell NEG Gal Cell NOT IN DATA Nfia Cell LOW Nkx2-2 Cell LOW Nos1 Cell NOT IN DATA Penk Cell NOT IN DATA Slc32a1 Cell NEG Pvalb Cell NOT IN DATA	NOT IN DATA	NEG	NOT IN DATA	NEG	POS	NOT IN DATA	POS	POS	NOT IN DATA	NOT IN DATA	NOT IN DATA	NEG	Calb1 Cell NOT IN DATA Calb2 Cell NEG Cck Cell NOT IN DATA Lhx6 Cell NEG Nfia Cell POS Nkx2-2 Cell POS
325C	WT	ZT6 (Control)	Zona Incerta (ZI)	A	ZT6C_325_3.3_10-9P	635	ZT6C_325_3.3_10-9P635	N/A	0	N/A	0	0	N/A	0	0	N/A	N/A	N/A	0	NOT IN DATA	NEG	NOT IN DATA	NEG	NEG	NOT IN DATA	NEG	NEG	NOT IN DATA	NOT IN DATA	NOT IN DATA	NEG	Calb1 Cell NOT IN DATA Calb2 Cell NEG Cck Cell NOT IN DATA Lhx6 Cell NEG Gal Cell NOT IN DATA Nfia Cell NEG Nkx2-2 Cell NEG Nos1 Cell NOT IN DATA Penk Cell NOT IN DATA Slc32a1 Cell NEG Pvalb Cell NOT IN DATA	NOT IN DATA	NEG	NOT IN DATA	NEG	NEG	NOT IN DATA	NEG	NEG	NOT IN DATA	NOT IN DATA	NOT IN DATA	NEG	Calb1 Cell NOT IN DATA Calb2 Cell NEG Cck Cell NOT IN DATA Lhx6 Cell NEG Nfia Cell NEG Nkx2-2 Cell NEG
325C	WT	ZT6 (Control)	Zona Incerta (ZI)	A	ZT6C_325_3.3_10-9P	636	ZT6C_325_3.3_10-9P636	N/A	0	N/A	1	0	N/A	0	0	N/A	N/A	N/A	0	NOT IN DATA	NEG	NOT IN DATA	LOW	NEG	NOT IN DATA	NEG	NEG	NOT IN DATA	NOT IN DATA	NOT IN DATA	NEG	Calb1 Cell NOT IN DATA Calb2 Cell NEG Cck Cell NOT IN DATA Lhx6 Cell LOW Gal Cell NOT IN DATA Nfia Cell NEG Nkx2-2 Cell NEG Nos1 Cell NOT IN DATA Penk Cell NOT IN DATA Slc32a1 Cell NEG Pvalb Cell NOT IN DATA	NOT IN DATA	NEG	NOT IN DATA	POS	NEG	NOT IN DATA	NEG	NEG	NOT IN DATA	NOT IN DATA	NOT IN DATA	NEG	Calb1 Cell NOT IN DATA Calb2 Cell NEG Cck Cell NOT IN DATA Lhx6 Cell POS Nfia Cell NEG Nkx2-2 Cell NEG
325C	WT	ZT6 (Control)	Zona Incerta (ZI)	A	ZT6C_325_3.3_10-9P	637	ZT6C_325_3.3_10-9P637	N/A	0	N/A	1	2	N/A	1	1	N/A	N/A	N/A	7	NOT IN DATA	NEG	NOT IN DATA	LOW	LOW	NOT IN DATA	LOW	LOW	NOT IN DATA	NOT IN DATA	NOT IN DATA	HIGH	Calb1 Cell NOT IN DATA Calb2 Cell NEG Cck Cell NOT IN DATA Lhx6 Cell LOW Gal Cell NOT IN DATA Nfia Cell LOW Nkx2-2 Cell LOW Nos1 Cell NOT IN DATA Penk Cell NOT IN DATA Slc32a1 Cell HIGH Pvalb Cell NOT IN DATA	NOT IN DATA	NEG	NOT IN DATA	POS	POS	NOT IN DATA	POS	POS	NOT IN DATA	NOT IN DATA	NOT IN DATA	POS	Calb1 Cell NOT IN DATA Calb2 Cell NEG Cck Cell NOT IN DATA Lhx6 Cell POS Nfia Cell POS Nkx2-2 Cell POS
325C	WT	ZT6 (Control)	Zona Incerta (ZI)	A	ZT6C_325_3.3_10-9P	638	ZT6C_325_3.3_10-9P638	N/A	0	N/A	0	1	N/A	2	0	N/A	N/A	N/A	7	NOT IN DATA	NEG	NOT IN DATA	NEG	LOW	NOT IN DATA	LOW	NEG	NOT IN DATA	NOT IN DATA	NOT IN DATA	HIGH	Calb1 Cell NOT IN DATA Calb2 Cell NEG Cck Cell NOT IN DATA Lhx6 Cell NEG Gal Cell NOT IN DATA Nfia Cell LOW Nkx2-2 Cell NEG Nos1 Cell NOT IN DATA Penk Cell NOT IN DATA Slc32a1 Cell HIGH Pvalb Cell NOT IN DATA	NOT IN DATA	NEG	NOT IN DATA	NEG	POS	NOT IN DATA	POS	NEG	NOT IN DATA	NOT IN DATA	NOT IN DATA	POS	Calb1 Cell NOT IN DATA Calb2 Cell NEG Cck Cell NOT IN DATA Lhx6 Cell NEG Nfia Cell POS Nkx2-2 Cell NEG
325C	WT	ZT6 (Control)	Zona Incerta (ZI)	A	ZT6C_325_3.3_10-9P	639	ZT6C_325_3.3_10-9P639	N/A	0	N/A	1	0	N/A	3	0	N/A	N/A	N/A	2	NOT IN DATA	NEG	NOT IN DATA	LOW	NEG	NOT IN DATA	LOW	NEG	NOT IN DATA	NOT IN DATA	NOT IN DATA	LOW	Calb1 Cell NOT IN DATA Calb2 Cell NEG Cck Cell NOT IN DATA Lhx6 Cell LOW Gal Cell NOT IN DATA Nfia Cell LOW Nkx2-2 Cell NEG Nos1 Cell NOT IN DATA Penk Cell NOT IN DATA Slc32a1 Cell LOW Pvalb Cell NOT IN DATA	NOT IN DATA	NEG	NOT IN DATA	POS	NEG	NOT IN DATA	POS	NEG	NOT IN DATA	NOT IN DATA	NOT IN DATA	POS	Calb1 Cell NOT IN DATA Calb2 Cell NEG Cck Cell NOT IN DATA Lhx6 Cell POS Nfia Cell POS Nkx2-2 Cell NEG
325C	WT	ZT6 (Control)	Zona Incerta (ZI)	A	ZT6C_325_3.3_10-9P	640	ZT6C_325_3.3_10-9P640	N/A	0	N/A	0	0	N/A	0	0	N/A	N/A	N/A	4	NOT IN DATA	NEG	NOT IN DATA	NEG	NEG	NOT IN DATA	NEG	NEG	NOT IN DATA	NOT IN DATA	NOT IN DATA	LOW	Calb1 Cell NOT IN DATA Calb2 Cell NEG Cck Cell NOT IN DATA Lhx6 Cell NEG Gal Cell NOT IN DATA Nfia Cell NEG Nkx2-2 Cell NEG Nos1 Cell NOT IN DATA Penk Cell NOT IN DATA Slc32a1 Cell LOW Pvalb Cell NOT IN DATA	NOT IN DATA	NEG	NOT IN DATA	NEG	NEG	NOT IN DATA	NEG	NEG	NOT IN DATA	NOT IN DATA	NOT IN DATA	POS	Calb1 Cell NOT IN DATA Calb2 Cell NEG Cck Cell NOT IN DATA Lhx6 Cell NEG Nfia Cell NEG Nkx2-2 Cell NEG
325C	WT	ZT6 (Control)	Zona Incerta (ZI)	A	ZT6C_325_3.3_10-9P	641	ZT6C_325_3.3_10-9P641	N/A	0	N/A	1	2	N/A	1	0	N/A	N/A	N/A	0	NOT IN DATA	NEG	NOT IN DATA	LOW	LOW	NOT IN DATA	LOW	NEG	NOT IN DATA	NOT IN DATA	NOT IN DATA	NEG	Calb1 Cell NOT IN DATA Calb2 Cell NEG Cck Cell NOT IN DATA Lhx6 Cell LOW Gal Cell NOT IN DATA Nfia Cell LOW Nkx2-2 Cell NEG Nos1 Cell NOT IN DATA Penk Cell NOT IN DATA Slc32a1 Cell NEG Pvalb Cell NOT IN DATA	NOT IN DATA	NEG	NOT IN DATA	POS	POS	NOT IN DATA	POS	NEG	NOT IN DATA	NOT IN DATA	NOT IN DATA	NEG	Calb1 Cell NOT IN DATA Calb2 Cell NEG Cck Cell NOT IN DATA Lhx6 Cell POS Nfia Cell POS Nkx2-2 Cell NEG
325C	WT	ZT6 (Control)	Zona Incerta (ZI)	A	ZT6C_325_3.3_10-9P	642	ZT6C_325_3.3_10-9P642	N/A	0	N/A	1	0	N/A	2	0	N/A	N/A	N/A	0	NOT IN DATA	NEG	NOT IN DATA	LOW	NEG	NOT IN DATA	LOW	NEG	NOT IN DATA	NOT IN DATA	NOT IN DATA	NEG	Calb1 Cell NOT IN DATA Calb2 Cell NEG Cck Cell NOT IN DATA Lhx6 Cell LOW Gal Cell NOT IN DATA Nfia Cell LOW Nkx2-2 Cell NEG Nos1 Cell NOT IN DATA Penk Cell NOT IN DATA Slc32a1 Cell NEG Pvalb Cell NOT IN DATA	NOT IN DATA	NEG	NOT IN DATA	POS	NEG	NOT IN DATA	POS	NEG	NOT IN DATA	NOT IN DATA	NOT IN DATA	NEG	Calb1 Cell NOT IN DATA Calb2 Cell NEG Cck Cell NOT IN DATA Lhx6 Cell POS Nfia Cell POS Nkx2-2 Cell NEG
325C	WT	ZT6 (Control)	Zona Incerta (ZI)	A	ZT6C_325_3.3_10-9P	643	ZT6C_325_3.3_10-9P643	N/A	0	N/A	0	0	N/A	1	0	N/A	N/A	N/A	0	NOT IN DATA	NEG	NOT IN DATA	NEG	NEG	NOT IN DATA	LOW	NEG	NOT IN DATA	NOT IN DATA	NOT IN DATA	NEG	Calb1 Cell NOT IN DATA Calb2 Cell NEG Cck Cell NOT IN DATA Lhx6 Cell NEG Gal Cell NOT IN DATA Nfia Cell LOW Nkx2-2 Cell NEG Nos1 Cell NOT IN DATA Penk Cell NOT IN DATA Slc32a1 Cell NEG Pvalb Cell NOT IN DATA	NOT IN DATA	NEG	NOT IN DATA	NEG	NEG	NOT IN DATA	POS	NEG	NOT IN DATA	NOT IN DATA	NOT IN DATA	NEG	Calb1 Cell NOT IN DATA Calb2 Cell NEG Cck Cell NOT IN DATA Lhx6 Cell NEG Nfia Cell POS Nkx2-2 Cell NEG
325C	WT	ZT6 (Control)	Zona Incerta (ZI)	A	ZT6C_325_3.3_10-9P	644	ZT6C_325_3.3_10-9P644	N/A	0	N/A	0	1	N/A	2	1	N/A	N/A	N/A	5	NOT IN DATA	NEG	NOT IN DATA	NEG	LOW	NOT IN DATA	LOW	LOW	NOT IN DATA	NOT IN DATA	NOT IN DATA	LOW	Calb1 Cell NOT IN DATA Calb2 Cell NEG Cck Cell NOT IN DATA Lhx6 Cell NEG Gal Cell NOT IN DATA Nfia Cell LOW Nkx2-2 Cell LOW Nos1 Cell NOT IN DATA Penk Cell NOT IN DATA Slc32a1 Cell LOW Pvalb Cell NOT IN DATA	NOT IN DATA	NEG	NOT IN DATA	NEG	POS	NOT IN DATA	POS	POS	NOT IN DATA	NOT IN DATA	NOT IN DATA	POS	Calb1 Cell NOT IN DATA Calb2 Cell NEG Cck Cell NOT IN DATA Lhx6 Cell NEG Nfia Cell POS Nkx2-2 Cell POS
325C	WT	ZT6 (Control)	Zona Incerta (ZI)	A	ZT6C_325_3.3_10-9P	645	ZT6C_325_3.3_10-9P645	N/A	0	N/A	0	1	N/A	1	0	N/A	N/A	N/A	0	NOT IN DATA	NEG	NOT IN DATA	NEG	LOW	NOT IN DATA	LOW	NEG	NOT IN DATA	NOT IN DATA	NOT IN DATA	NEG	Calb1 Cell NOT IN DATA Calb2 Cell NEG Cck Cell NOT IN DATA Lhx6 Cell NEG Gal Cell NOT IN DATA Nfia Cell LOW Nkx2-2 Cell NEG Nos1 Cell NOT IN DATA Penk Cell NOT IN DATA Slc32a1 Cell NEG Pvalb Cell NOT IN DATA	NOT IN DATA	NEG	NOT IN DATA	NEG	POS	NOT IN DATA	POS	NEG	NOT IN DATA	NOT IN DATA	NOT IN DATA	NEG	Calb1 Cell NOT IN DATA Calb2 Cell NEG Cck Cell NOT IN DATA Lhx6 Cell NEG Nfia Cell POS Nkx2-2 Cell NEG
325C	WT	ZT6 (Control)	Zona Incerta (ZI)	A	ZT6C_325_3.3_10-9P	646	ZT6C_325_3.3_10-9P646	N/A	0	N/A	0	0	N/A	0	0	N/A	N/A	N/A	0	NOT IN DATA	NEG	NOT IN DATA	NEG	NEG	NOT IN DATA	NEG	NEG	NOT IN DATA	NOT IN DATA	NOT IN DATA	NEG	Calb1 Cell NOT IN DATA Calb2 Cell NEG Cck Cell NOT IN DATA Lhx6 Cell NEG Gal Cell NOT IN DATA Nfia Cell NEG Nkx2-2 Cell NEG Nos1 Cell NOT IN DATA Penk Cell NOT IN DATA Slc32a1 Cell NEG Pvalb Cell NOT IN DATA	NOT IN DATA	NEG	NOT IN DATA	NEG	NEG	NOT IN DATA	NEG	NEG	NOT IN DATA	NOT IN DATA	NOT IN DATA	NEG	Calb1 Cell NOT IN DATA Calb2 Cell NEG Cck Cell NOT IN DATA Lhx6 Cell NEG Nfia Cell NEG Nkx2-2 Cell NEG
325C	WT	ZT6 (Control)	Zona Incerta (ZI)	A	ZT6C_325_3.3_10-9P	647	ZT6C_325_3.3_10-9P647	N/A	0	N/A	0	0	N/A	1	0	N/A	N/A	N/A	0	NOT IN DATA	NEG	NOT IN DATA	NEG	NEG	NOT IN DATA	LOW	NEG	NOT IN DATA	NOT IN DATA	NOT IN DATA	NEG	Calb1 Cell NOT IN DATA Calb2 Cell NEG Cck Cell NOT IN DATA Lhx6 Cell NEG Gal Cell NOT IN DATA Nfia Cell LOW Nkx2-2 Cell NEG Nos1 Cell NOT IN DATA Penk Cell NOT IN DATA Slc32a1 Cell NEG Pvalb Cell NOT IN DATA	NOT IN DATA	NEG	NOT IN DATA	NEG	NEG	NOT IN DATA	POS	NEG	NOT IN DATA	NOT IN DATA	NOT IN DATA	NEG	Calb1 Cell NOT IN DATA Calb2 Cell NEG Cck Cell NOT IN DATA Lhx6 Cell NEG Nfia Cell POS Nkx2-2 Cell NEG
325C	WT	ZT6 (Control)	Zona Incerta (ZI)	A	ZT6C_325_3.3_10-9P	648	ZT6C_325_3.3_10-9P648	N/A	0	N/A	0	0	N/A	1	1	N/A	N/A	N/A	2	NOT IN DATA	NEG	NOT IN DATA	NEG	NEG	NOT IN DATA	LOW	LOW	NOT IN DATA	NOT IN DATA	NOT IN DATA	LOW	Calb1 Cell NOT IN DATA Calb2 Cell NEG Cck Cell NOT IN DATA Lhx6 Cell NEG Gal Cell NOT IN DATA Nfia Cell LOW Nkx2-2 Cell LOW Nos1 Cell NOT IN DATA Penk Cell NOT IN DATA Slc32a1 Cell LOW Pvalb Cell NOT IN DATA	NOT IN DATA	NEG	NOT IN DATA	NEG	NEG	NOT IN DATA	POS	POS	NOT IN DATA	NOT IN DATA	NOT IN DATA	POS	Calb1 Cell NOT IN DATA Calb2 Cell NEG Cck Cell NOT IN DATA Lhx6 Cell NEG Nfia Cell POS Nkx2-2 Cell POS
325C	WT	ZT6 (Control)	Zona Incerta (ZI)	A	ZT6C_325_3.3_10-9P	649	ZT6C_325_3.3_10-9P649	N/A	0	N/A	0	0	N/A	0	0	N/A	N/A	N/A	0	NOT IN DATA	NEG	NOT IN DATA	NEG	NEG	NOT IN DATA	NEG	NEG	NOT IN DATA	NOT IN DATA	NOT IN DATA	NEG	Calb1 Cell NOT IN DATA Calb2 Cell NEG Cck Cell NOT IN DATA Lhx6 Cell NEG Gal Cell NOT IN DATA Nfia Cell NEG Nkx2-2 Cell NEG Nos1 Cell NOT IN DATA Penk Cell NOT IN DATA Slc32a1 Cell NEG Pvalb Cell NOT IN DATA	NOT IN DATA	NEG	NOT IN DATA	NEG	NEG	NOT IN DATA	NEG	NEG	NOT IN DATA	NOT IN DATA	NOT IN DATA	NEG	Calb1 Cell NOT IN DATA Calb2 Cell NEG Cck Cell NOT IN DATA Lhx6 Cell NEG Nfia Cell NEG Nkx2-2 Cell NEG
325C	WT	ZT6 (Control)	Zona Incerta (ZI)	A	ZT6C_325_3.3_10-9P	650	ZT6C_325_3.3_10-9P650	N/A	0	N/A	0	1	N/A	1	0	N/A	N/A	N/A	1	NOT IN DATA	NEG	NOT IN DATA	NEG	LOW	NOT IN DATA	LOW	NEG	NOT IN DATA	NOT IN DATA	NOT IN DATA	LOW	Calb1 Cell NOT IN DATA Calb2 Cell NEG Cck Cell NOT IN DATA Lhx6 Cell NEG Gal Cell NOT IN DATA Nfia Cell LOW Nkx2-2 Cell NEG Nos1 Cell NOT IN DATA Penk Cell NOT IN DATA Slc32a1 Cell LOW Pvalb Cell NOT IN DATA	NOT IN DATA	NEG	NOT IN DATA	NEG	POS	NOT IN DATA	POS	NEG	NOT IN DATA	NOT IN DATA	NOT IN DATA	POS	Calb1 Cell NOT IN DATA Calb2 Cell NEG Cck Cell NOT IN DATA Lhx6 Cell NEG Nfia Cell POS Nkx2-2 Cell NEG
325C	WT	ZT6 (Control)	Zona Incerta (ZI)	A	ZT6C_325_3.3_10-9P	651	ZT6C_325_3.3_10-9P651	N/A	0	N/A	1	0	N/A	1	0	N/A	N/A	N/A	3	NOT IN DATA	NEG	NOT IN DATA	LOW	NEG	NOT IN DATA	LOW	NEG	NOT IN DATA	NOT IN DATA	NOT IN DATA	LOW	Calb1 Cell NOT IN DATA Calb2 Cell NEG Cck Cell NOT IN DATA Lhx6 Cell LOW Gal Cell NOT IN DATA Nfia Cell LOW Nkx2-2 Cell NEG Nos1 Cell NOT IN DATA Penk Cell NOT IN DATA Slc32a1 Cell LOW Pvalb Cell NOT IN DATA	NOT IN DATA	NEG	NOT IN DATA	POS	NEG	NOT IN DATA	POS	NEG	NOT IN DATA	NOT IN DATA	NOT IN DATA	POS	Calb1 Cell NOT IN DATA Calb2 Cell NEG Cck Cell NOT IN DATA Lhx6 Cell POS Nfia Cell POS Nkx2-2 Cell NEG
325C	WT	ZT6 (Control)	Zona Incerta (ZI)	A	ZT6C_325_3.3_10-9P	652	ZT6C_325_3.3_10-9P652	N/A	0	N/A	0	1	N/A	0	0	N/A	N/A	N/A	2	NOT IN DATA	NEG	NOT IN DATA	NEG	LOW	NOT IN DATA	NEG	NEG	NOT IN DATA	NOT IN DATA	NOT IN DATA	LOW	Calb1 Cell NOT IN DATA Calb2 Cell NEG Cck Cell NOT IN DATA Lhx6 Cell NEG Gal Cell NOT IN DATA Nfia Cell NEG Nkx2-2 Cell NEG Nos1 Cell NOT IN DATA Penk Cell NOT IN DATA Slc32a1 Cell LOW Pvalb Cell NOT IN DATA	NOT IN DATA	NEG	NOT IN DATA	NEG	POS	NOT IN DATA	NEG	NEG	NOT IN DATA	NOT IN DATA	NOT IN DATA	POS	Calb1 Cell NOT IN DATA Calb2 Cell NEG Cck Cell NOT IN DATA Lhx6 Cell NEG Nfia Cell NEG Nkx2-2 Cell NEG
325C	WT	ZT6 (Control)	Zona Incerta (ZI)	A	ZT6C_325_3.3_10-9P	653	ZT6C_325_3.3_10-9P653	N/A	0	N/A	0	0	N/A	0	0	N/A	N/A	N/A	0	NOT IN DATA	NEG	NOT IN DATA	NEG	NEG	NOT IN DATA	NEG	NEG	NOT IN DATA	NOT IN DATA	NOT IN DATA	NEG	Calb1 Cell NOT IN DATA Calb2 Cell NEG Cck Cell NOT IN DATA Lhx6 Cell NEG Gal Cell NOT IN DATA Nfia Cell NEG Nkx2-2 Cell NEG Nos1 Cell NOT IN DATA Penk Cell NOT IN DATA Slc32a1 Cell NEG Pvalb Cell NOT IN DATA	NOT IN DATA	NEG	NOT IN DATA	NEG	NEG	NOT IN DATA	NEG	NEG	NOT IN DATA	NOT IN DATA	NOT IN DATA	NEG	Calb1 Cell NOT IN DATA Calb2 Cell NEG Cck Cell NOT IN DATA Lhx6 Cell NEG Nfia Cell NEG Nkx2-2 Cell NEG
325C	WT	ZT6 (Control)	Zona Incerta (ZI)	A	ZT6C_325_3.3_10-9P	654	ZT6C_325_3.3_10-9P654	N/A	0	N/A	0	1	N/A	1	1	N/A	N/A	N/A	0	NOT IN DATA	NEG	NOT IN DATA	NEG	LOW	NOT IN DATA	LOW	LOW	NOT IN DATA	NOT IN DATA	NOT IN DATA	NEG	Calb1 Cell NOT IN DATA Calb2 Cell NEG Cck Cell NOT IN DATA Lhx6 Cell NEG Gal Cell NOT IN DATA Nfia Cell LOW Nkx2-2 Cell LOW Nos1 Cell NOT IN DATA Penk Cell NOT IN DATA Slc32a1 Cell NEG Pvalb Cell NOT IN DATA	NOT IN DATA	NEG	NOT IN DATA	NEG	POS	NOT IN DATA	POS	POS	NOT IN DATA	NOT IN DATA	NOT IN DATA	NEG	Calb1 Cell NOT IN DATA Calb2 Cell NEG Cck Cell NOT IN DATA Lhx6 Cell NEG Nfia Cell POS Nkx2-2 Cell POS
325C	WT	ZT6 (Control)	Zona Incerta (ZI)	A	ZT6C_325_3.3_10-9P	655	ZT6C_325_3.3_10-9P655	N/A	0	N/A	0	0	N/A	2	0	N/A	N/A	N/A	0	NOT IN DATA	NEG	NOT IN DATA	NEG	NEG	NOT IN DATA	LOW	NEG	NOT IN DATA	NOT IN DATA	NOT IN DATA	NEG	Calb1 Cell NOT IN DATA Calb2 Cell NEG Cck Cell NOT IN DATA Lhx6 Cell NEG Gal Cell NOT IN DATA Nfia Cell LOW Nkx2-2 Cell NEG Nos1 Cell NOT IN DATA Penk Cell NOT IN DATA Slc32a1 Cell NEG Pvalb Cell NOT IN DATA	NOT IN DATA	NEG	NOT IN DATA	NEG	NEG	NOT IN DATA	POS	NEG	NOT IN DATA	NOT IN DATA	NOT IN DATA	NEG	Calb1 Cell NOT IN DATA Calb2 Cell NEG Cck Cell NOT IN DATA Lhx6 Cell NEG Nfia Cell POS Nkx2-2 Cell NEG
325C	WT	ZT6 (Control)	Zona Incerta (ZI)	A	ZT6C_325_3.3_10-9P	656	ZT6C_325_3.3_10-9P656	N/A	0	N/A	0	0	N/A	2	0	N/A	N/A	N/A	0	NOT IN DATA	NEG	NOT IN DATA	NEG	NEG	NOT IN DATA	LOW	NEG	NOT IN DATA	NOT IN DATA	NOT IN DATA	NEG	Calb1 Cell NOT IN DATA Calb2 Cell NEG Cck Cell NOT IN DATA Lhx6 Cell NEG Gal Cell NOT IN DATA Nfia Cell LOW Nkx2-2 Cell NEG Nos1 Cell NOT IN DATA Penk Cell NOT IN DATA Slc32a1 Cell NEG Pvalb Cell NOT IN DATA	NOT IN DATA	NEG	NOT IN DATA	NEG	NEG	NOT IN DATA	POS	NEG	NOT IN DATA	NOT IN DATA	NOT IN DATA	NEG	Calb1 Cell NOT IN DATA Calb2 Cell NEG Cck Cell NOT IN DATA Lhx6 Cell NEG Nfia Cell POS Nkx2-2 Cell NEG
325C	WT	ZT6 (Control)	Zona Incerta (ZI)	A	ZT6C_325_3.3_10-9P	657	ZT6C_325_3.3_10-9P657	N/A	0	N/A	1	1	N/A	2	1	N/A	N/A	N/A	1	NOT IN DATA	NEG	NOT IN DATA	LOW	LOW	NOT IN DATA	LOW	LOW	NOT IN DATA	NOT IN DATA	NOT IN DATA	LOW	Calb1 Cell NOT IN DATA Calb2 Cell NEG Cck Cell NOT IN DATA Lhx6 Cell LOW Gal Cell NOT IN DATA Nfia Cell LOW Nkx2-2 Cell LOW Nos1 Cell NOT IN DATA Penk Cell NOT IN DATA Slc32a1 Cell LOW Pvalb Cell NOT IN DATA	NOT IN DATA	NEG	NOT IN DATA	POS	POS	NOT IN DATA	POS	POS	NOT IN DATA	NOT IN DATA	NOT IN DATA	POS	Calb1 Cell NOT IN DATA Calb2 Cell NEG Cck Cell NOT IN DATA Lhx6 Cell POS Nfia Cell POS Nkx2-2 Cell POS
325C	WT	ZT6 (Control)	Zona Incerta (ZI)	A	ZT6C_325_3.3_10-9P	658	ZT6C_325_3.3_10-9P658	N/A	0	N/A	1	0	N/A	0	0	N/A	N/A	N/A	0	NOT IN DATA	NEG	NOT IN DATA	LOW	NEG	NOT IN DATA	NEG	NEG	NOT IN DATA	NOT IN DATA	NOT IN DATA	NEG	Calb1 Cell NOT IN DATA Calb2 Cell NEG Cck Cell NOT IN DATA Lhx6 Cell LOW Gal Cell NOT IN DATA Nfia Cell NEG Nkx2-2 Cell NEG Nos1 Cell NOT IN DATA Penk Cell NOT IN DATA Slc32a1 Cell NEG Pvalb Cell NOT IN DATA	NOT IN DATA	NEG	NOT IN DATA	POS	NEG	NOT IN DATA	NEG	NEG	NOT IN DATA	NOT IN DATA	NOT IN DATA	NEG	Calb1 Cell NOT IN DATA Calb2 Cell NEG Cck Cell NOT IN DATA Lhx6 Cell POS Nfia Cell NEG Nkx2-2 Cell NEG
325C	WT	ZT6 (Control)	Zona Incerta (ZI)	A	ZT6C_325_3.3_10-9P	659	ZT6C_325_3.3_10-9P659	N/A	0	N/A	0	3	N/A	2	1	N/A	N/A	N/A	2	NOT IN DATA	NEG	NOT IN DATA	NEG	LOW	NOT IN DATA	LOW	LOW	NOT IN DATA	NOT IN DATA	NOT IN DATA	LOW	Calb1 Cell NOT IN DATA Calb2 Cell NEG Cck Cell NOT IN DATA Lhx6 Cell NEG Gal Cell NOT IN DATA Nfia Cell LOW Nkx2-2 Cell LOW Nos1 Cell NOT IN DATA Penk Cell NOT IN DATA Slc32a1 Cell LOW Pvalb Cell NOT IN DATA	NOT IN DATA	NEG	NOT IN DATA	NEG	POS	NOT IN DATA	POS	POS	NOT IN DATA	NOT IN DATA	NOT IN DATA	POS	Calb1 Cell NOT IN DATA Calb2 Cell NEG Cck Cell NOT IN DATA Lhx6 Cell NEG Nfia Cell POS Nkx2-2 Cell POS
325C	WT	ZT6 (Control)	Zona Incerta (ZI)	A	ZT6C_325_3.3_10-9P	660	ZT6C_325_3.3_10-9P660	N/A	0	N/A	0	0	N/A	1	0	N/A	N/A	N/A	0	NOT IN DATA	NEG	NOT IN DATA	NEG	NEG	NOT IN DATA	LOW	NEG	NOT IN DATA	NOT IN DATA	NOT IN DATA	NEG	Calb1 Cell NOT IN DATA Calb2 Cell NEG Cck Cell NOT IN DATA Lhx6 Cell NEG Gal Cell NOT IN DATA Nfia Cell LOW Nkx2-2 Cell NEG Nos1 Cell NOT IN DATA Penk Cell NOT IN DATA Slc32a1 Cell NEG Pvalb Cell NOT IN DATA	NOT IN DATA	NEG	NOT IN DATA	NEG	NEG	NOT IN DATA	POS	NEG	NOT IN DATA	NOT IN DATA	NOT IN DATA	NEG	Calb1 Cell NOT IN DATA Calb2 Cell NEG Cck Cell NOT IN DATA Lhx6 Cell NEG Nfia Cell POS Nkx2-2 Cell NEG
325C	WT	ZT6 (Control)	Zona Incerta (ZI)	A	ZT6C_325_3.3_10-9P	661	ZT6C_325_3.3_10-9P661	N/A	0	N/A	0	0	N/A	1	0	N/A	N/A	N/A	0	NOT IN DATA	NEG	NOT IN DATA	NEG	NEG	NOT IN DATA	LOW	NEG	NOT IN DATA	NOT IN DATA	NOT IN DATA	NEG	Calb1 Cell NOT IN DATA Calb2 Cell NEG Cck Cell NOT IN DATA Lhx6 Cell NEG Gal Cell NOT IN DATA Nfia Cell LOW Nkx2-2 Cell NEG Nos1 Cell NOT IN DATA Penk Cell NOT IN DATA Slc32a1 Cell NEG Pvalb Cell NOT IN DATA	NOT IN DATA	NEG	NOT IN DATA	NEG	NEG	NOT IN DATA	POS	NEG	NOT IN DATA	NOT IN DATA	NOT IN DATA	NEG	Calb1 Cell NOT IN DATA Calb2 Cell NEG Cck Cell NOT IN DATA Lhx6 Cell NEG Nfia Cell POS Nkx2-2 Cell NEG
325C	WT	ZT6 (Control)	Zona Incerta (ZI)	A	ZT6C_325_3.3_10-9P	662	ZT6C_325_3.3_10-9P662	N/A	0	N/A	0	0	N/A	1	0	N/A	N/A	N/A	0	NOT IN DATA	NEG	NOT IN DATA	NEG	NEG	NOT IN DATA	LOW	NEG	NOT IN DATA	NOT IN DATA	NOT IN DATA	NEG	Calb1 Cell NOT IN DATA Calb2 Cell NEG Cck Cell NOT IN DATA Lhx6 Cell NEG Gal Cell NOT IN DATA Nfia Cell LOW Nkx2-2 Cell NEG Nos1 Cell NOT IN DATA Penk Cell NOT IN DATA Slc32a1 Cell NEG Pvalb Cell NOT IN DATA	NOT IN DATA	NEG	NOT IN DATA	NEG	NEG	NOT IN DATA	POS	NEG	NOT IN DATA	NOT IN DATA	NOT IN DATA	NEG	Calb1 Cell NOT IN DATA Calb2 Cell NEG Cck Cell NOT IN DATA Lhx6 Cell NEG Nfia Cell POS Nkx2-2 Cell NEG
325C	WT	ZT6 (Control)	Zona Incerta (ZI)	A	ZT6C_325_3.3_10-9P	663	ZT6C_325_3.3_10-9P663	N/A	0	N/A	0	0	N/A	1	0	N/A	N/A	N/A	0	NOT IN DATA	NEG	NOT IN DATA	NEG	NEG	NOT IN DATA	LOW	NEG	NOT IN DATA	NOT IN DATA	NOT IN DATA	NEG	Calb1 Cell NOT IN DATA Calb2 Cell NEG Cck Cell NOT IN DATA Lhx6 Cell NEG Gal Cell NOT IN DATA Nfia Cell LOW Nkx2-2 Cell NEG Nos1 Cell NOT IN DATA Penk Cell NOT IN DATA Slc32a1 Cell NEG Pvalb Cell NOT IN DATA	NOT IN DATA	NEG	NOT IN DATA	NEG	NEG	NOT IN DATA	POS	NEG	NOT IN DATA	NOT IN DATA	NOT IN DATA	NEG	Calb1 Cell NOT IN DATA Calb2 Cell NEG Cck Cell NOT IN DATA Lhx6 Cell NEG Nfia Cell POS Nkx2-2 Cell NEG
325C	WT	ZT6 (Control)	Zona Incerta (ZI)	A	ZT6C_325_3.3_10-9P	664	ZT6C_325_3.3_10-9P664	N/A	0	N/A	0	0	N/A	1	0	N/A	N/A	N/A	0	NOT IN DATA	NEG	NOT IN DATA	NEG	NEG	NOT IN DATA	LOW	NEG	NOT IN DATA	NOT IN DATA	NOT IN DATA	NEG	Calb1 Cell NOT IN DATA Calb2 Cell NEG Cck Cell NOT IN DATA Lhx6 Cell NEG Gal Cell NOT IN DATA Nfia Cell LOW Nkx2-2 Cell NEG Nos1 Cell NOT IN DATA Penk Cell NOT IN DATA Slc32a1 Cell NEG Pvalb Cell NOT IN DATA	NOT IN DATA	NEG	NOT IN DATA	NEG	NEG	NOT IN DATA	POS	NEG	NOT IN DATA	NOT IN DATA	NOT IN DATA	NEG	Calb1 Cell NOT IN DATA Calb2 Cell NEG Cck Cell NOT IN DATA Lhx6 Cell NEG Nfia Cell POS Nkx2-2 Cell NEG
325C	WT	ZT6 (Control)	Zona Incerta (ZI)	A	ZT6C_325_3.3_10-9P	665	ZT6C_325_3.3_10-9P665	N/A	0	N/A	0	0	N/A	0	0	N/A	N/A	N/A	0	NOT IN DATA	NEG	NOT IN DATA	NEG	NEG	NOT IN DATA	NEG	NEG	NOT IN DATA	NOT IN DATA	NOT IN DATA	NEG	Calb1 Cell NOT IN DATA Calb2 Cell NEG Cck Cell NOT IN DATA Lhx6 Cell NEG Gal Cell NOT IN DATA Nfia Cell NEG Nkx2-2 Cell NEG Nos1 Cell NOT IN DATA Penk Cell NOT IN DATA Slc32a1 Cell NEG Pvalb Cell NOT IN DATA	NOT IN DATA	NEG	NOT IN DATA	NEG	NEG	NOT IN DATA	NEG	NEG	NOT IN DATA	NOT IN DATA	NOT IN DATA	NEG	Calb1 Cell NOT IN DATA Calb2 Cell NEG Cck Cell NOT IN DATA Lhx6 Cell NEG Nfia Cell NEG Nkx2-2 Cell NEG
325C	WT	ZT6 (Control)	Zona Incerta (ZI)	A	ZT6C_325_3.3_10-9P	666	ZT6C_325_3.3_10-9P666	N/A	0	N/A	0	0	N/A	1	0	N/A	N/A	N/A	0	NOT IN DATA	NEG	NOT IN DATA	NEG	NEG	NOT IN DATA	LOW	NEG	NOT IN DATA	NOT IN DATA	NOT IN DATA	NEG	Calb1 Cell NOT IN DATA Calb2 Cell NEG Cck Cell NOT IN DATA Lhx6 Cell NEG Gal Cell NOT IN DATA Nfia Cell LOW Nkx2-2 Cell NEG Nos1 Cell NOT IN DATA Penk Cell NOT IN DATA Slc32a1 Cell NEG Pvalb Cell NOT IN DATA	NOT IN DATA	NEG	NOT IN DATA	NEG	NEG	NOT IN DATA	POS	NEG	NOT IN DATA	NOT IN DATA	NOT IN DATA	NEG	Calb1 Cell NOT IN DATA Calb2 Cell NEG Cck Cell NOT IN DATA Lhx6 Cell NEG Nfia Cell POS Nkx2-2 Cell NEG
325C	WT	ZT6 (Control)	Zona Incerta (ZI)	A	ZT6C_325_3.3_10-9P	667	ZT6C_325_3.3_10-9P667	N/A	0	N/A	0	3	N/A	4	0	N/A	N/A	N/A	6	NOT IN DATA	NEG	NOT IN DATA	NEG	LOW	NOT IN DATA	LOW	NEG	NOT IN DATA	NOT IN DATA	NOT IN DATA	HIGH	Calb1 Cell NOT IN DATA Calb2 Cell NEG Cck Cell NOT IN DATA Lhx6 Cell NEG Gal Cell NOT IN DATA Nfia Cell LOW Nkx2-2 Cell NEG Nos1 Cell NOT IN DATA Penk Cell NOT IN DATA Slc32a1 Cell HIGH Pvalb Cell NOT IN DATA	NOT IN DATA	NEG	NOT IN DATA	NEG	POS	NOT IN DATA	POS	NEG	NOT IN DATA	NOT IN DATA	NOT IN DATA	POS	Calb1 Cell NOT IN DATA Calb2 Cell NEG Cck Cell NOT IN DATA Lhx6 Cell NEG Nfia Cell POS Nkx2-2 Cell NEG
325C	WT	ZT6 (Control)	Zona Incerta (ZI)	A	ZT6C_325_3.3_10-9P	668	ZT6C_325_3.3_10-9P668	N/A	0	N/A	0	0	N/A	0	0	N/A	N/A	N/A	1	NOT IN DATA	NEG	NOT IN DATA	NEG	NEG	NOT IN DATA	NEG	NEG	NOT IN DATA	NOT IN DATA	NOT IN DATA	LOW	Calb1 Cell NOT IN DATA Calb2 Cell NEG Cck Cell NOT IN DATA Lhx6 Cell NEG Gal Cell NOT IN DATA Nfia Cell NEG Nkx2-2 Cell NEG Nos1 Cell NOT IN DATA Penk Cell NOT IN DATA Slc32a1 Cell LOW Pvalb Cell NOT IN DATA	NOT IN DATA	NEG	NOT IN DATA	NEG	NEG	NOT IN DATA	NEG	NEG	NOT IN DATA	NOT IN DATA	NOT IN DATA	POS	Calb1 Cell NOT IN DATA Calb2 Cell NEG Cck Cell NOT IN DATA Lhx6 Cell NEG Nfia Cell NEG Nkx2-2 Cell NEG
325C	WT	ZT6 (Control)	Zona Incerta (ZI)	A	ZT6C_325_3.3_10-9P	669	ZT6C_325_3.3_10-9P669	N/A	0	N/A	0	9	N/A	2	0	N/A	N/A	N/A	5	NOT IN DATA	NEG	NOT IN DATA	NEG	HIGH	NOT IN DATA	LOW	NEG	NOT IN DATA	NOT IN DATA	NOT IN DATA	LOW	Calb1 Cell NOT IN DATA Calb2 Cell NEG Cck Cell NOT IN DATA Lhx6 Cell NEG Gal Cell NOT IN DATA Nfia Cell LOW Nkx2-2 Cell NEG Nos1 Cell NOT IN DATA Penk Cell NOT IN DATA Slc32a1 Cell LOW Pvalb Cell NOT IN DATA	NOT IN DATA	NEG	NOT IN DATA	NEG	POS	NOT IN DATA	POS	NEG	NOT IN DATA	NOT IN DATA	NOT IN DATA	POS	Calb1 Cell NOT IN DATA Calb2 Cell NEG Cck Cell NOT IN DATA Lhx6 Cell NEG Nfia Cell POS Nkx2-2 Cell NEG
325C	WT	ZT6 (Control)	Zona Incerta (ZI)	A	ZT6C_325_3.3_10-9P	670	ZT6C_325_3.3_10-9P670	N/A	0	N/A	0	0	N/A	1	0	N/A	N/A	N/A	2	NOT IN DATA	NEG	NOT IN DATA	NEG	NEG	NOT IN DATA	LOW	NEG	NOT IN DATA	NOT IN DATA	NOT IN DATA	LOW	Calb1 Cell NOT IN DATA Calb2 Cell NEG Cck Cell NOT IN DATA Lhx6 Cell NEG Gal Cell NOT IN DATA Nfia Cell LOW Nkx2-2 Cell NEG Nos1 Cell NOT IN DATA Penk Cell NOT IN DATA Slc32a1 Cell LOW Pvalb Cell NOT IN DATA	NOT IN DATA	NEG	NOT IN DATA	NEG	NEG	NOT IN DATA	POS	NEG	NOT IN DATA	NOT IN DATA	NOT IN DATA	POS	Calb1 Cell NOT IN DATA Calb2 Cell NEG Cck Cell NOT IN DATA Lhx6 Cell NEG Nfia Cell POS Nkx2-2 Cell NEG
325C	WT	ZT6 (Control)	Zona Incerta (ZI)	A	ZT6C_325_3.3_10-9P	671	ZT6C_325_3.3_10-9P671	N/A	0	N/A	0	0	N/A	0	0	N/A	N/A	N/A	0	NOT IN DATA	NEG	NOT IN DATA	NEG	NEG	NOT IN DATA	NEG	NEG	NOT IN DATA	NOT IN DATA	NOT IN DATA	NEG	Calb1 Cell NOT IN DATA Calb2 Cell NEG Cck Cell NOT IN DATA Lhx6 Cell NEG Gal Cell NOT IN DATA Nfia Cell NEG Nkx2-2 Cell NEG Nos1 Cell NOT IN DATA Penk Cell NOT IN DATA Slc32a1 Cell NEG Pvalb Cell NOT IN DATA	NOT IN DATA	NEG	NOT IN DATA	NEG	NEG	NOT IN DATA	NEG	NEG	NOT IN DATA	NOT IN DATA	NOT IN DATA	NEG	Calb1 Cell NOT IN DATA Calb2 Cell NEG Cck Cell NOT IN DATA Lhx6 Cell NEG Nfia Cell NEG Nkx2-2 Cell NEG
325C	WT	ZT6 (Control)	Zona Incerta (ZI)	A	ZT6C_325_3.3_10-9P	672	ZT6C_325_3.3_10-9P672	N/A	0	N/A	0	0	N/A	1	0	N/A	N/A	N/A	1	NOT IN DATA	NEG	NOT IN DATA	NEG	NEG	NOT IN DATA	LOW	NEG	NOT IN DATA	NOT IN DATA	NOT IN DATA	LOW	Calb1 Cell NOT IN DATA Calb2 Cell NEG Cck Cell NOT IN DATA Lhx6 Cell NEG Gal Cell NOT IN DATA Nfia Cell LOW Nkx2-2 Cell NEG Nos1 Cell NOT IN DATA Penk Cell NOT IN DATA Slc32a1 Cell LOW Pvalb Cell NOT IN DATA	NOT IN DATA	NEG	NOT IN DATA	NEG	NEG	NOT IN DATA	POS	NEG	NOT IN DATA	NOT IN DATA	NOT IN DATA	POS	Calb1 Cell NOT IN DATA Calb2 Cell NEG Cck Cell NOT IN DATA Lhx6 Cell NEG Nfia Cell POS Nkx2-2 Cell NEG
325C	WT	ZT6 (Control)	Zona Incerta (ZI)	A	ZT6C_325_3.3_10-9P	673	ZT6C_325_3.3_10-9P673	N/A	0	N/A	0	1	N/A	0	0	N/A	N/A	N/A	1	NOT IN DATA	NEG	NOT IN DATA	NEG	LOW	NOT IN DATA	NEG	NEG	NOT IN DATA	NOT IN DATA	NOT IN DATA	LOW	Calb1 Cell NOT IN DATA Calb2 Cell NEG Cck Cell NOT IN DATA Lhx6 Cell NEG Gal Cell NOT IN DATA Nfia Cell NEG Nkx2-2 Cell NEG Nos1 Cell NOT IN DATA Penk Cell NOT IN DATA Slc32a1 Cell LOW Pvalb Cell NOT IN DATA	NOT IN DATA	NEG	NOT IN DATA	NEG	POS	NOT IN DATA	NEG	NEG	NOT IN DATA	NOT IN DATA	NOT IN DATA	POS	Calb1 Cell NOT IN DATA Calb2 Cell NEG Cck Cell NOT IN DATA Lhx6 Cell NEG Nfia Cell NEG Nkx2-2 Cell NEG
325C	WT	ZT6 (Control)	Zona Incerta (ZI)	A	ZT6C_325_3.3_10-9P	674	ZT6C_325_3.3_10-9P674	N/A	0	N/A	0	0	N/A	2	0	N/A	N/A	N/A	0	NOT IN DATA	NEG	NOT IN DATA	NEG	NEG	NOT IN DATA	LOW	NEG	NOT IN DATA	NOT IN DATA	NOT IN DATA	NEG	Calb1 Cell NOT IN DATA Calb2 Cell NEG Cck Cell NOT IN DATA Lhx6 Cell NEG Gal Cell NOT IN DATA Nfia Cell LOW Nkx2-2 Cell NEG Nos1 Cell NOT IN DATA Penk Cell NOT IN DATA Slc32a1 Cell NEG Pvalb Cell NOT IN DATA	NOT IN DATA	NEG	NOT IN DATA	NEG	NEG	NOT IN DATA	POS	NEG	NOT IN DATA	NOT IN DATA	NOT IN DATA	NEG	Calb1 Cell NOT IN DATA Calb2 Cell NEG Cck Cell NOT IN DATA Lhx6 Cell NEG Nfia Cell POS Nkx2-2 Cell NEG
325C	WT	ZT6 (Control)	Zona Incerta (ZI)	A	ZT6C_325_3.3_10-9P	675	ZT6C_325_3.3_10-9P675	N/A	0	N/A	0	0	N/A	1	0	N/A	N/A	N/A	0	NOT IN DATA	NEG	NOT IN DATA	NEG	NEG	NOT IN DATA	LOW	NEG	NOT IN DATA	NOT IN DATA	NOT IN DATA	NEG	Calb1 Cell NOT IN DATA Calb2 Cell NEG Cck Cell NOT IN DATA Lhx6 Cell NEG Gal Cell NOT IN DATA Nfia Cell LOW Nkx2-2 Cell NEG Nos1 Cell NOT IN DATA Penk Cell NOT IN DATA Slc32a1 Cell NEG Pvalb Cell NOT IN DATA	NOT IN DATA	NEG	NOT IN DATA	NEG	NEG	NOT IN DATA	POS	NEG	NOT IN DATA	NOT IN DATA	NOT IN DATA	NEG	Calb1 Cell NOT IN DATA Calb2 Cell NEG Cck Cell NOT IN DATA Lhx6 Cell NEG Nfia Cell POS Nkx2-2 Cell NEG
325C	WT	ZT6 (Control)	Zona Incerta (ZI)	A	ZT6C_325_3.3_10-9P	676	ZT6C_325_3.3_10-9P676	N/A	0	N/A	1	1	N/A	4	1	N/A	N/A	N/A	0	NOT IN DATA	NEG	NOT IN DATA	LOW	LOW	NOT IN DATA	LOW	LOW	NOT IN DATA	NOT IN DATA	NOT IN DATA	NEG	Calb1 Cell NOT IN DATA Calb2 Cell NEG Cck Cell NOT IN DATA Lhx6 Cell LOW Gal Cell NOT IN DATA Nfia Cell LOW Nkx2-2 Cell LOW Nos1 Cell NOT IN DATA Penk Cell NOT IN DATA Slc32a1 Cell NEG Pvalb Cell NOT IN DATA	NOT IN DATA	NEG	NOT IN DATA	POS	POS	NOT IN DATA	POS	POS	NOT IN DATA	NOT IN DATA	NOT IN DATA	NEG	Calb1 Cell NOT IN DATA Calb2 Cell NEG Cck Cell NOT IN DATA Lhx6 Cell POS Nfia Cell POS Nkx2-2 Cell POS
325C	WT	ZT6 (Control)	Zona Incerta (ZI)	A	ZT6C_325_3.3_10-9P	677	ZT6C_325_3.3_10-9P677	N/A	0	N/A	0	0	N/A	0	0	N/A	N/A	N/A	1	NOT IN DATA	NEG	NOT IN DATA	NEG	NEG	NOT IN DATA	NEG	NEG	NOT IN DATA	NOT IN DATA	NOT IN DATA	LOW	Calb1 Cell NOT IN DATA Calb2 Cell NEG Cck Cell NOT IN DATA Lhx6 Cell NEG Gal Cell NOT IN DATA Nfia Cell NEG Nkx2-2 Cell NEG Nos1 Cell NOT IN DATA Penk Cell NOT IN DATA Slc32a1 Cell LOW Pvalb Cell NOT IN DATA	NOT IN DATA	NEG	NOT IN DATA	NEG	NEG	NOT IN DATA	NEG	NEG	NOT IN DATA	NOT IN DATA	NOT IN DATA	POS	Calb1 Cell NOT IN DATA Calb2 Cell NEG Cck Cell NOT IN DATA Lhx6 Cell NEG Nfia Cell NEG Nkx2-2 Cell NEG
325C	WT	ZT6 (Control)	Zona Incerta (ZI)	A	ZT6C_325_3.3_10-9P	678	ZT6C_325_3.3_10-9P678	N/A	0	N/A	0	0	N/A	1	0	N/A	N/A	N/A	0	NOT IN DATA	NEG	NOT IN DATA	NEG	NEG	NOT IN DATA	LOW	NEG	NOT IN DATA	NOT IN DATA	NOT IN DATA	NEG	Calb1 Cell NOT IN DATA Calb2 Cell NEG Cck Cell NOT IN DATA Lhx6 Cell NEG Gal Cell NOT IN DATA Nfia Cell LOW Nkx2-2 Cell NEG Nos1 Cell NOT IN DATA Penk Cell NOT IN DATA Slc32a1 Cell NEG Pvalb Cell NOT IN DATA	NOT IN DATA	NEG	NOT IN DATA	NEG	NEG	NOT IN DATA	POS	NEG	NOT IN DATA	NOT IN DATA	NOT IN DATA	NEG	Calb1 Cell NOT IN DATA Calb2 Cell NEG Cck Cell NOT IN DATA Lhx6 Cell NEG Nfia Cell POS Nkx2-2 Cell NEG
325C	WT	ZT6 (Control)	Zona Incerta (ZI)	A	ZT6C_325_3.3_10-9P	679	ZT6C_325_3.3_10-9P679	N/A	0	N/A	0	0	N/A	1	0	N/A	N/A	N/A	0	NOT IN DATA	NEG	NOT IN DATA	NEG	NEG	NOT IN DATA	LOW	NEG	NOT IN DATA	NOT IN DATA	NOT IN DATA	NEG	Calb1 Cell NOT IN DATA Calb2 Cell NEG Cck Cell NOT IN DATA Lhx6 Cell NEG Gal Cell NOT IN DATA Nfia Cell LOW Nkx2-2 Cell NEG Nos1 Cell NOT IN DATA Penk Cell NOT IN DATA Slc32a1 Cell NEG Pvalb Cell NOT IN DATA	NOT IN DATA	NEG	NOT IN DATA	NEG	NEG	NOT IN DATA	POS	NEG	NOT IN DATA	NOT IN DATA	NOT IN DATA	NEG	Calb1 Cell NOT IN DATA Calb2 Cell NEG Cck Cell NOT IN DATA Lhx6 Cell NEG Nfia Cell POS Nkx2-2 Cell NEG
325C	WT	ZT6 (Control)	Zona Incerta (ZI)	A	ZT6C_325_3.3_10-9P	680	ZT6C_325_3.3_10-9P680	N/A	0	N/A	0	0	N/A	1	0	N/A	N/A	N/A	0	NOT IN DATA	NEG	NOT IN DATA	NEG	NEG	NOT IN DATA	LOW	NEG	NOT IN DATA	NOT IN DATA	NOT IN DATA	NEG	Calb1 Cell NOT IN DATA Calb2 Cell NEG Cck Cell NOT IN DATA Lhx6 Cell NEG Gal Cell NOT IN DATA Nfia Cell LOW Nkx2-2 Cell NEG Nos1 Cell NOT IN DATA Penk Cell NOT IN DATA Slc32a1 Cell NEG Pvalb Cell NOT IN DATA	NOT IN DATA	NEG	NOT IN DATA	NEG	NEG	NOT IN DATA	POS	NEG	NOT IN DATA	NOT IN DATA	NOT IN DATA	NEG	Calb1 Cell NOT IN DATA Calb2 Cell NEG Cck Cell NOT IN DATA Lhx6 Cell NEG Nfia Cell POS Nkx2-2 Cell NEG
325C	WT	ZT6 (Control)	Zona Incerta (ZI)	A	ZT6C_325_3.3_10-9P	681	ZT6C_325_3.3_10-9P681	N/A	0	N/A	0	0	N/A	2	0	N/A	N/A	N/A	0	NOT IN DATA	NEG	NOT IN DATA	NEG	NEG	NOT IN DATA	LOW	NEG	NOT IN DATA	NOT IN DATA	NOT IN DATA	NEG	Calb1 Cell NOT IN DATA Calb2 Cell NEG Cck Cell NOT IN DATA Lhx6 Cell NEG Gal Cell NOT IN DATA Nfia Cell LOW Nkx2-2 Cell NEG Nos1 Cell NOT IN DATA Penk Cell NOT IN DATA Slc32a1 Cell NEG Pvalb Cell NOT IN DATA	NOT IN DATA	NEG	NOT IN DATA	NEG	NEG	NOT IN DATA	POS	NEG	NOT IN DATA	NOT IN DATA	NOT IN DATA	NEG	Calb1 Cell NOT IN DATA Calb2 Cell NEG Cck Cell NOT IN DATA Lhx6 Cell NEG Nfia Cell POS Nkx2-2 Cell NEG
325C	WT	ZT6 (Control)	Zona Incerta (ZI)	A	ZT6C_325_3.3_10-9P	682	ZT6C_325_3.3_10-9P682	N/A	0	N/A	0	0	N/A	1	0	N/A	N/A	N/A	0	NOT IN DATA	NEG	NOT IN DATA	NEG	NEG	NOT IN DATA	LOW	NEG	NOT IN DATA	NOT IN DATA	NOT IN DATA	NEG	Calb1 Cell NOT IN DATA Calb2 Cell NEG Cck Cell NOT IN DATA Lhx6 Cell NEG Gal Cell NOT IN DATA Nfia Cell LOW Nkx2-2 Cell NEG Nos1 Cell NOT IN DATA Penk Cell NOT IN DATA Slc32a1 Cell NEG Pvalb Cell NOT IN DATA	NOT IN DATA	NEG	NOT IN DATA	NEG	NEG	NOT IN DATA	POS	NEG	NOT IN DATA	NOT IN DATA	NOT IN DATA	NEG	Calb1 Cell NOT IN DATA Calb2 Cell NEG Cck Cell NOT IN DATA Lhx6 Cell NEG Nfia Cell POS Nkx2-2 Cell NEG
325C	WT	ZT6 (Control)	Zona Incerta (ZI)	A	ZT6C_325_3.3_10-9P	683	ZT6C_325_3.3_10-9P683	N/A	0	N/A	0	1	N/A	2	0	N/A	N/A	N/A	3	NOT IN DATA	NEG	NOT IN DATA	NEG	LOW	NOT IN DATA	LOW	NEG	NOT IN DATA	NOT IN DATA	NOT IN DATA	LOW	Calb1 Cell NOT IN DATA Calb2 Cell NEG Cck Cell NOT IN DATA Lhx6 Cell NEG Gal Cell NOT IN DATA Nfia Cell LOW Nkx2-2 Cell NEG Nos1 Cell NOT IN DATA Penk Cell NOT IN DATA Slc32a1 Cell LOW Pvalb Cell NOT IN DATA	NOT IN DATA	NEG	NOT IN DATA	NEG	POS	NOT IN DATA	POS	NEG	NOT IN DATA	NOT IN DATA	NOT IN DATA	POS	Calb1 Cell NOT IN DATA Calb2 Cell NEG Cck Cell NOT IN DATA Lhx6 Cell NEG Nfia Cell POS Nkx2-2 Cell NEG
325C	WT	ZT6 (Control)	Zona Incerta (ZI)	A	ZT6C_325_3.3_10-9P	684	ZT6C_325_3.3_10-9P684	N/A	0	N/A	0	0	N/A	2	0	N/A	N/A	N/A	0	NOT IN DATA	NEG	NOT IN DATA	NEG	NEG	NOT IN DATA	LOW	NEG	NOT IN DATA	NOT IN DATA	NOT IN DATA	NEG	Calb1 Cell NOT IN DATA Calb2 Cell NEG Cck Cell NOT IN DATA Lhx6 Cell NEG Gal Cell NOT IN DATA Nfia Cell LOW Nkx2-2 Cell NEG Nos1 Cell NOT IN DATA Penk Cell NOT IN DATA Slc32a1 Cell NEG Pvalb Cell NOT IN DATA	NOT IN DATA	NEG	NOT IN DATA	NEG	NEG	NOT IN DATA	POS	NEG	NOT IN DATA	NOT IN DATA	NOT IN DATA	NEG	Calb1 Cell NOT IN DATA Calb2 Cell NEG Cck Cell NOT IN DATA Lhx6 Cell NEG Nfia Cell POS Nkx2-2 Cell NEG
325C	WT	ZT6 (Control)	Zona Incerta (ZI)	A	ZT6C_325_3.3_10-9P	685	ZT6C_325_3.3_10-9P685	N/A	0	N/A	0	0	N/A	1	0	N/A	N/A	N/A	0	NOT IN DATA	NEG	NOT IN DATA	NEG	NEG	NOT IN DATA	LOW	NEG	NOT IN DATA	NOT IN DATA	NOT IN DATA	NEG	Calb1 Cell NOT IN DATA Calb2 Cell NEG Cck Cell NOT IN DATA Lhx6 Cell NEG Gal Cell NOT IN DATA Nfia Cell LOW Nkx2-2 Cell NEG Nos1 Cell NOT IN DATA Penk Cell NOT IN DATA Slc32a1 Cell NEG Pvalb Cell NOT IN DATA	NOT IN DATA	NEG	NOT IN DATA	NEG	NEG	NOT IN DATA	POS	NEG	NOT IN DATA	NOT IN DATA	NOT IN DATA	NEG	Calb1 Cell NOT IN DATA Calb2 Cell NEG Cck Cell NOT IN DATA Lhx6 Cell NEG Nfia Cell POS Nkx2-2 Cell NEG
325C	WT	ZT6 (Control)	Zona Incerta (ZI)	A	ZT6C_325_3.3_10-9P	686	ZT6C_325_3.3_10-9P686	N/A	0	N/A	0	2	N/A	1	1	N/A	N/A	N/A	6	NOT IN DATA	NEG	NOT IN DATA	NEG	LOW	NOT IN DATA	LOW	LOW	NOT IN DATA	NOT IN DATA	NOT IN DATA	HIGH	Calb1 Cell NOT IN DATA Calb2 Cell NEG Cck Cell NOT IN DATA Lhx6 Cell NEG Gal Cell NOT IN DATA Nfia Cell LOW Nkx2-2 Cell LOW Nos1 Cell NOT IN DATA Penk Cell NOT IN DATA Slc32a1 Cell HIGH Pvalb Cell NOT IN DATA	NOT IN DATA	NEG	NOT IN DATA	NEG	POS	NOT IN DATA	POS	POS	NOT IN DATA	NOT IN DATA	NOT IN DATA	POS	Calb1 Cell NOT IN DATA Calb2 Cell NEG Cck Cell NOT IN DATA Lhx6 Cell NEG Nfia Cell POS Nkx2-2 Cell POS
325C	WT	ZT6 (Control)	Zona Incerta (ZI)	A	ZT6C_325_3.3_10-9P	687	ZT6C_325_3.3_10-9P687	N/A	0	N/A	0	0	N/A	1	0	N/A	N/A	N/A	0	NOT IN DATA	NEG	NOT IN DATA	NEG	NEG	NOT IN DATA	LOW	NEG	NOT IN DATA	NOT IN DATA	NOT IN DATA	NEG	Calb1 Cell NOT IN DATA Calb2 Cell NEG Cck Cell NOT IN DATA Lhx6 Cell NEG Gal Cell NOT IN DATA Nfia Cell LOW Nkx2-2 Cell NEG Nos1 Cell NOT IN DATA Penk Cell NOT IN DATA Slc32a1 Cell NEG Pvalb Cell NOT IN DATA	NOT IN DATA	NEG	NOT IN DATA	NEG	NEG	NOT IN DATA	POS	NEG	NOT IN DATA	NOT IN DATA	NOT IN DATA	NEG	Calb1 Cell NOT IN DATA Calb2 Cell NEG Cck Cell NOT IN DATA Lhx6 Cell NEG Nfia Cell POS Nkx2-2 Cell NEG
325C	WT	ZT6 (Control)	Zona Incerta (ZI)	A	ZT6C_325_3.3_10-9P	688	ZT6C_325_3.3_10-9P688	N/A	0	N/A	1	4	N/A	1	1	N/A	N/A	N/A	8	NOT IN DATA	NEG	NOT IN DATA	LOW	LOW	NOT IN DATA	LOW	LOW	NOT IN DATA	NOT IN DATA	NOT IN DATA	HIGH	Calb1 Cell NOT IN DATA Calb2 Cell NEG Cck Cell NOT IN DATA Lhx6 Cell LOW Gal Cell NOT IN DATA Nfia Cell LOW Nkx2-2 Cell LOW Nos1 Cell NOT IN DATA Penk Cell NOT IN DATA Slc32a1 Cell HIGH Pvalb Cell NOT IN DATA	NOT IN DATA	NEG	NOT IN DATA	POS	POS	NOT IN DATA	POS	POS	NOT IN DATA	NOT IN DATA	NOT IN DATA	POS	Calb1 Cell NOT IN DATA Calb2 Cell NEG Cck Cell NOT IN DATA Lhx6 Cell POS Nfia Cell POS Nkx2-2 Cell POS
325C	WT	ZT6 (Control)	Zona Incerta (ZI)	A	ZT6C_325_3.3_10-9P	689	ZT6C_325_3.3_10-9P689	N/A	0	N/A	0	0	N/A	0	0	N/A	N/A	N/A	1	NOT IN DATA	NEG	NOT IN DATA	NEG	NEG	NOT IN DATA	NEG	NEG	NOT IN DATA	NOT IN DATA	NOT IN DATA	LOW	Calb1 Cell NOT IN DATA Calb2 Cell NEG Cck Cell NOT IN DATA Lhx6 Cell NEG Gal Cell NOT IN DATA Nfia Cell NEG Nkx2-2 Cell NEG Nos1 Cell NOT IN DATA Penk Cell NOT IN DATA Slc32a1 Cell LOW Pvalb Cell NOT IN DATA	NOT IN DATA	NEG	NOT IN DATA	NEG	NEG	NOT IN DATA	NEG	NEG	NOT IN DATA	NOT IN DATA	NOT IN DATA	POS	Calb1 Cell NOT IN DATA Calb2 Cell NEG Cck Cell NOT IN DATA Lhx6 Cell NEG Nfia Cell NEG Nkx2-2 Cell NEG
325C	WT	ZT6 (Control)	Zona Incerta (ZI)	A	ZT6C_325_3.3_10-9P	690	ZT6C_325_3.3_10-9P690	N/A	0	N/A	0	0	N/A	1	0	N/A	N/A	N/A	0	NOT IN DATA	NEG	NOT IN DATA	NEG	NEG	NOT IN DATA	LOW	NEG	NOT IN DATA	NOT IN DATA	NOT IN DATA	NEG	Calb1 Cell NOT IN DATA Calb2 Cell NEG Cck Cell NOT IN DATA Lhx6 Cell NEG Gal Cell NOT IN DATA Nfia Cell LOW Nkx2-2 Cell NEG Nos1 Cell NOT IN DATA Penk Cell NOT IN DATA Slc32a1 Cell NEG Pvalb Cell NOT IN DATA	NOT IN DATA	NEG	NOT IN DATA	NEG	NEG	NOT IN DATA	POS	NEG	NOT IN DATA	NOT IN DATA	NOT IN DATA	NEG	Calb1 Cell NOT IN DATA Calb2 Cell NEG Cck Cell NOT IN DATA Lhx6 Cell NEG Nfia Cell POS Nkx2-2 Cell NEG
325C	WT	ZT6 (Control)	Zona Incerta (ZI)	A	ZT6C_325_3.3_10-9P	691	ZT6C_325_3.3_10-9P691	N/A	0	N/A	0	0	N/A	0	0	N/A	N/A	N/A	0	NOT IN DATA	NEG	NOT IN DATA	NEG	NEG	NOT IN DATA	NEG	NEG	NOT IN DATA	NOT IN DATA	NOT IN DATA	NEG	Calb1 Cell NOT IN DATA Calb2 Cell NEG Cck Cell NOT IN DATA Lhx6 Cell NEG Gal Cell NOT IN DATA Nfia Cell NEG Nkx2-2 Cell NEG Nos1 Cell NOT IN DATA Penk Cell NOT IN DATA Slc32a1 Cell NEG Pvalb Cell NOT IN DATA	NOT IN DATA	NEG	NOT IN DATA	NEG	NEG	NOT IN DATA	NEG	NEG	NOT IN DATA	NOT IN DATA	NOT IN DATA	NEG	Calb1 Cell NOT IN DATA Calb2 Cell NEG Cck Cell NOT IN DATA Lhx6 Cell NEG Nfia Cell NEG Nkx2-2 Cell NEG
325C	WT	ZT6 (Control)	Zona Incerta (ZI)	A	ZT6C_325_3.3_10-9P	692	ZT6C_325_3.3_10-9P692	N/A	0	N/A	0	0	N/A	2	0	N/A	N/A	N/A	0	NOT IN DATA	NEG	NOT IN DATA	NEG	NEG	NOT IN DATA	LOW	NEG	NOT IN DATA	NOT IN DATA	NOT IN DATA	NEG	Calb1 Cell NOT IN DATA Calb2 Cell NEG Cck Cell NOT IN DATA Lhx6 Cell NEG Gal Cell NOT IN DATA Nfia Cell LOW Nkx2-2 Cell NEG Nos1 Cell NOT IN DATA Penk Cell NOT IN DATA Slc32a1 Cell NEG Pvalb Cell NOT IN DATA	NOT IN DATA	NEG	NOT IN DATA	NEG	NEG	NOT IN DATA	POS	NEG	NOT IN DATA	NOT IN DATA	NOT IN DATA	NEG	Calb1 Cell NOT IN DATA Calb2 Cell NEG Cck Cell NOT IN DATA Lhx6 Cell NEG Nfia Cell POS Nkx2-2 Cell NEG
325C	WT	ZT6 (Control)	Zona Incerta (ZI)	A	ZT6C_325_3.3_10-9P	693	ZT6C_325_3.3_10-9P693	N/A	0	N/A	0	0	N/A	1	0	N/A	N/A	N/A	0	NOT IN DATA	NEG	NOT IN DATA	NEG	NEG	NOT IN DATA	LOW	NEG	NOT IN DATA	NOT IN DATA	NOT IN DATA	NEG	Calb1 Cell NOT IN DATA Calb2 Cell NEG Cck Cell NOT IN DATA Lhx6 Cell NEG Gal Cell NOT IN DATA Nfia Cell LOW Nkx2-2 Cell NEG Nos1 Cell NOT IN DATA Penk Cell NOT IN DATA Slc32a1 Cell NEG Pvalb Cell NOT IN DATA	NOT IN DATA	NEG	NOT IN DATA	NEG	NEG	NOT IN DATA	POS	NEG	NOT IN DATA	NOT IN DATA	NOT IN DATA	NEG	Calb1 Cell NOT IN DATA Calb2 Cell NEG Cck Cell NOT IN DATA Lhx6 Cell NEG Nfia Cell POS Nkx2-2 Cell NEG
325C	WT	ZT6 (Control)	Zona Incerta (ZI)	A	ZT6C_325_3.3_10-9P	694	ZT6C_325_3.3_10-9P694	N/A	0	N/A	0	0	N/A	1	0	N/A	N/A	N/A	0	NOT IN DATA	NEG	NOT IN DATA	NEG	NEG	NOT IN DATA	LOW	NEG	NOT IN DATA	NOT IN DATA	NOT IN DATA	NEG	Calb1 Cell NOT IN DATA Calb2 Cell NEG Cck Cell NOT IN DATA Lhx6 Cell NEG Gal Cell NOT IN DATA Nfia Cell LOW Nkx2-2 Cell NEG Nos1 Cell NOT IN DATA Penk Cell NOT IN DATA Slc32a1 Cell NEG Pvalb Cell NOT IN DATA	NOT IN DATA	NEG	NOT IN DATA	NEG	NEG	NOT IN DATA	POS	NEG	NOT IN DATA	NOT IN DATA	NOT IN DATA	NEG	Calb1 Cell NOT IN DATA Calb2 Cell NEG Cck Cell NOT IN DATA Lhx6 Cell NEG Nfia Cell POS Nkx2-2 Cell NEG
325C	WT	ZT6 (Control)	Zona Incerta (ZI)	A	ZT6C_325_3.3_10-9P	695	ZT6C_325_3.3_10-9P695	N/A	0	N/A	1	0	N/A	0	0	N/A	N/A	N/A	2	NOT IN DATA	NEG	NOT IN DATA	LOW	NEG	NOT IN DATA	NEG	NEG	NOT IN DATA	NOT IN DATA	NOT IN DATA	LOW	Calb1 Cell NOT IN DATA Calb2 Cell NEG Cck Cell NOT IN DATA Lhx6 Cell LOW Gal Cell NOT IN DATA Nfia Cell NEG Nkx2-2 Cell NEG Nos1 Cell NOT IN DATA Penk Cell NOT IN DATA Slc32a1 Cell LOW Pvalb Cell NOT IN DATA	NOT IN DATA	NEG	NOT IN DATA	POS	NEG	NOT IN DATA	NEG	NEG	NOT IN DATA	NOT IN DATA	NOT IN DATA	POS	Calb1 Cell NOT IN DATA Calb2 Cell NEG Cck Cell NOT IN DATA Lhx6 Cell POS Nfia Cell NEG Nkx2-2 Cell NEG
325C	WT	ZT6 (Control)	Zona Incerta (ZI)	A	ZT6C_325_3.3_10-9P	696	ZT6C_325_3.3_10-9P696	N/A	0	N/A	0	0	N/A	0	0	N/A	N/A	N/A	0	NOT IN DATA	NEG	NOT IN DATA	NEG	NEG	NOT IN DATA	NEG	NEG	NOT IN DATA	NOT IN DATA	NOT IN DATA	NEG	Calb1 Cell NOT IN DATA Calb2 Cell NEG Cck Cell NOT IN DATA Lhx6 Cell NEG Gal Cell NOT IN DATA Nfia Cell NEG Nkx2-2 Cell NEG Nos1 Cell NOT IN DATA Penk Cell NOT IN DATA Slc32a1 Cell NEG Pvalb Cell NOT IN DATA	NOT IN DATA	NEG	NOT IN DATA	NEG	NEG	NOT IN DATA	NEG	NEG	NOT IN DATA	NOT IN DATA	NOT IN DATA	NEG	Calb1 Cell NOT IN DATA Calb2 Cell NEG Cck Cell NOT IN DATA Lhx6 Cell NEG Nfia Cell NEG Nkx2-2 Cell NEG
325C	WT	ZT6 (Control)	Zona Incerta (ZI)	A	ZT6C_325_3.3_10-9P	697	ZT6C_325_3.3_10-9P697	N/A	0	N/A	2	0	N/A	5	0	N/A	N/A	N/A	0	NOT IN DATA	NEG	NOT IN DATA	LOW	NEG	NOT IN DATA	LOW	NEG	NOT IN DATA	NOT IN DATA	NOT IN DATA	NEG	Calb1 Cell NOT IN DATA Calb2 Cell NEG Cck Cell NOT IN DATA Lhx6 Cell LOW Gal Cell NOT IN DATA Nfia Cell LOW Nkx2-2 Cell NEG Nos1 Cell NOT IN DATA Penk Cell NOT IN DATA Slc32a1 Cell NEG Pvalb Cell NOT IN DATA	NOT IN DATA	NEG	NOT IN DATA	POS	NEG	NOT IN DATA	POS	NEG	NOT IN DATA	NOT IN DATA	NOT IN DATA	NEG	Calb1 Cell NOT IN DATA Calb2 Cell NEG Cck Cell NOT IN DATA Lhx6 Cell POS Nfia Cell POS Nkx2-2 Cell NEG
325C	WT	ZT6 (Control)	Zona Incerta (ZI)	A	ZT6C_325_3.3_10-9P	698	ZT6C_325_3.3_10-9P698	N/A	0	N/A	1	0	N/A	2	0	N/A	N/A	N/A	3	NOT IN DATA	NEG	NOT IN DATA	LOW	NEG	NOT IN DATA	LOW	NEG	NOT IN DATA	NOT IN DATA	NOT IN DATA	LOW	Calb1 Cell NOT IN DATA Calb2 Cell NEG Cck Cell NOT IN DATA Lhx6 Cell LOW Gal Cell NOT IN DATA Nfia Cell LOW Nkx2-2 Cell NEG Nos1 Cell NOT IN DATA Penk Cell NOT IN DATA Slc32a1 Cell LOW Pvalb Cell NOT IN DATA	NOT IN DATA	NEG	NOT IN DATA	POS	NEG	NOT IN DATA	POS	NEG	NOT IN DATA	NOT IN DATA	NOT IN DATA	POS	Calb1 Cell NOT IN DATA Calb2 Cell NEG Cck Cell NOT IN DATA Lhx6 Cell POS Nfia Cell POS Nkx2-2 Cell NEG
325C	WT	ZT6 (Control)	Zona Incerta (ZI)	A	ZT6C_325_3.3_10-9P	699	ZT6C_325_3.3_10-9P699	N/A	0	N/A	0	0	N/A	2	0	N/A	N/A	N/A	0	NOT IN DATA	NEG	NOT IN DATA	NEG	NEG	NOT IN DATA	LOW	NEG	NOT IN DATA	NOT IN DATA	NOT IN DATA	NEG	Calb1 Cell NOT IN DATA Calb2 Cell NEG Cck Cell NOT IN DATA Lhx6 Cell NEG Gal Cell NOT IN DATA Nfia Cell LOW Nkx2-2 Cell NEG Nos1 Cell NOT IN DATA Penk Cell NOT IN DATA Slc32a1 Cell NEG Pvalb Cell NOT IN DATA	NOT IN DATA	NEG	NOT IN DATA	NEG	NEG	NOT IN DATA	POS	NEG	NOT IN DATA	NOT IN DATA	NOT IN DATA	NEG	Calb1 Cell NOT IN DATA Calb2 Cell NEG Cck Cell NOT IN DATA Lhx6 Cell NEG Nfia Cell POS Nkx2-2 Cell NEG
325C	WT	ZT6 (Control)	Zona Incerta (ZI)	A	ZT6C_325_3.3_10-9P	700	ZT6C_325_3.3_10-9P700	N/A	0	N/A	1	0	N/A	0	0	N/A	N/A	N/A	9	NOT IN DATA	NEG	NOT IN DATA	LOW	NEG	NOT IN DATA	NEG	NEG	NOT IN DATA	NOT IN DATA	NOT IN DATA	HIGH	Calb1 Cell NOT IN DATA Calb2 Cell NEG Cck Cell NOT IN DATA Lhx6 Cell LOW Gal Cell NOT IN DATA Nfia Cell NEG Nkx2-2 Cell NEG Nos1 Cell NOT IN DATA Penk Cell NOT IN DATA Slc32a1 Cell HIGH Pvalb Cell NOT IN DATA	NOT IN DATA	NEG	NOT IN DATA	POS	NEG	NOT IN DATA	NEG	NEG	NOT IN DATA	NOT IN DATA	NOT IN DATA	POS	Calb1 Cell NOT IN DATA Calb2 Cell NEG Cck Cell NOT IN DATA Lhx6 Cell POS Nfia Cell NEG Nkx2-2 Cell NEG
325C	WT	ZT6 (Control)	Zona Incerta (ZI)	A	ZT6C_325_3.3_10-9P	701	ZT6C_325_3.3_10-9P701	N/A	0	N/A	0	0	N/A	0	0	N/A	N/A	N/A	0	NOT IN DATA	NEG	NOT IN DATA	NEG	NEG	NOT IN DATA	NEG	NEG	NOT IN DATA	NOT IN DATA	NOT IN DATA	NEG	Calb1 Cell NOT IN DATA Calb2 Cell NEG Cck Cell NOT IN DATA Lhx6 Cell NEG Gal Cell NOT IN DATA Nfia Cell NEG Nkx2-2 Cell NEG Nos1 Cell NOT IN DATA Penk Cell NOT IN DATA Slc32a1 Cell NEG Pvalb Cell NOT IN DATA	NOT IN DATA	NEG	NOT IN DATA	NEG	NEG	NOT IN DATA	NEG	NEG	NOT IN DATA	NOT IN DATA	NOT IN DATA	NEG	Calb1 Cell NOT IN DATA Calb2 Cell NEG Cck Cell NOT IN DATA Lhx6 Cell NEG Nfia Cell NEG Nkx2-2 Cell NEG
325C	WT	ZT6 (Control)	Zona Incerta (ZI)	A	ZT6C_325_3.3_10-9P	702	ZT6C_325_3.3_10-9P702	N/A	0	N/A	0	2	N/A	0	0	N/A	N/A	N/A	8	NOT IN DATA	NEG	NOT IN DATA	NEG	LOW	NOT IN DATA	NEG	NEG	NOT IN DATA	NOT IN DATA	NOT IN DATA	HIGH	Calb1 Cell NOT IN DATA Calb2 Cell NEG Cck Cell NOT IN DATA Lhx6 Cell NEG Gal Cell NOT IN DATA Nfia Cell NEG Nkx2-2 Cell NEG Nos1 Cell NOT IN DATA Penk Cell NOT IN DATA Slc32a1 Cell HIGH Pvalb Cell NOT IN DATA	NOT IN DATA	NEG	NOT IN DATA	NEG	POS	NOT IN DATA	NEG	NEG	NOT IN DATA	NOT IN DATA	NOT IN DATA	POS	Calb1 Cell NOT IN DATA Calb2 Cell NEG Cck Cell NOT IN DATA Lhx6 Cell NEG Nfia Cell NEG Nkx2-2 Cell NEG
325C	WT	ZT6 (Control)	Zona Incerta (ZI)	A	ZT6C_325_3.3_10-9P	703	ZT6C_325_3.3_10-9P703	N/A	0	N/A	0	2	N/A	1	0	N/A	N/A	N/A	2	NOT IN DATA	NEG	NOT IN DATA	NEG	LOW	NOT IN DATA	LOW	NEG	NOT IN DATA	NOT IN DATA	NOT IN DATA	LOW	Calb1 Cell NOT IN DATA Calb2 Cell NEG Cck Cell NOT IN DATA Lhx6 Cell NEG Gal Cell NOT IN DATA Nfia Cell LOW Nkx2-2 Cell NEG Nos1 Cell NOT IN DATA Penk Cell NOT IN DATA Slc32a1 Cell LOW Pvalb Cell NOT IN DATA	NOT IN DATA	NEG	NOT IN DATA	NEG	POS	NOT IN DATA	POS	NEG	NOT IN DATA	NOT IN DATA	NOT IN DATA	POS	Calb1 Cell NOT IN DATA Calb2 Cell NEG Cck Cell NOT IN DATA Lhx6 Cell NEG Nfia Cell POS Nkx2-2 Cell NEG
325C	WT	ZT6 (Control)	Zona Incerta (ZI)	A	ZT6C_325_3.3_10-9P	704	ZT6C_325_3.3_10-9P704	N/A	0	N/A	0	3	N/A	1	1	N/A	N/A	N/A	6	NOT IN DATA	NEG	NOT IN DATA	NEG	LOW	NOT IN DATA	LOW	LOW	NOT IN DATA	NOT IN DATA	NOT IN DATA	HIGH	Calb1 Cell NOT IN DATA Calb2 Cell NEG Cck Cell NOT IN DATA Lhx6 Cell NEG Gal Cell NOT IN DATA Nfia Cell LOW Nkx2-2 Cell LOW Nos1 Cell NOT IN DATA Penk Cell NOT IN DATA Slc32a1 Cell HIGH Pvalb Cell NOT IN DATA	NOT IN DATA	NEG	NOT IN DATA	NEG	POS	NOT IN DATA	POS	POS	NOT IN DATA	NOT IN DATA	NOT IN DATA	POS	Calb1 Cell NOT IN DATA Calb2 Cell NEG Cck Cell NOT IN DATA Lhx6 Cell NEG Nfia Cell POS Nkx2-2 Cell POS
325C	WT	ZT6 (Control)	Zona Incerta (ZI)	A	ZT6C_325_3.3_10-9P	705	ZT6C_325_3.3_10-9P705	N/A	0	N/A	0	0	N/A	0	0	N/A	N/A	N/A	1	NOT IN DATA	NEG	NOT IN DATA	NEG	NEG	NOT IN DATA	NEG	NEG	NOT IN DATA	NOT IN DATA	NOT IN DATA	LOW	Calb1 Cell NOT IN DATA Calb2 Cell NEG Cck Cell NOT IN DATA Lhx6 Cell NEG Gal Cell NOT IN DATA Nfia Cell NEG Nkx2-2 Cell NEG Nos1 Cell NOT IN DATA Penk Cell NOT IN DATA Slc32a1 Cell LOW Pvalb Cell NOT IN DATA	NOT IN DATA	NEG	NOT IN DATA	NEG	NEG	NOT IN DATA	NEG	NEG	NOT IN DATA	NOT IN DATA	NOT IN DATA	POS	Calb1 Cell NOT IN DATA Calb2 Cell NEG Cck Cell NOT IN DATA Lhx6 Cell NEG Nfia Cell NEG Nkx2-2 Cell NEG
325C	WT	ZT6 (Control)	Zona Incerta (ZI)	A	ZT6C_325_3.3_10-9P	706	ZT6C_325_3.3_10-9P706	N/A	0	N/A	0	0	N/A	2	0	N/A	N/A	N/A	0	NOT IN DATA	NEG	NOT IN DATA	NEG	NEG	NOT IN DATA	LOW	NEG	NOT IN DATA	NOT IN DATA	NOT IN DATA	NEG	Calb1 Cell NOT IN DATA Calb2 Cell NEG Cck Cell NOT IN DATA Lhx6 Cell NEG Gal Cell NOT IN DATA Nfia Cell LOW Nkx2-2 Cell NEG Nos1 Cell NOT IN DATA Penk Cell NOT IN DATA Slc32a1 Cell NEG Pvalb Cell NOT IN DATA	NOT IN DATA	NEG	NOT IN DATA	NEG	NEG	NOT IN DATA	POS	NEG	NOT IN DATA	NOT IN DATA	NOT IN DATA	NEG	Calb1 Cell NOT IN DATA Calb2 Cell NEG Cck Cell NOT IN DATA Lhx6 Cell NEG Nfia Cell POS Nkx2-2 Cell NEG
325C	WT	ZT6 (Control)	Zona Incerta (ZI)	A	ZT6C_325_3.3_10-9P	707	ZT6C_325_3.3_10-9P707	N/A	0	N/A	0	2	N/A	1	0	N/A	N/A	N/A	0	NOT IN DATA	NEG	NOT IN DATA	NEG	LOW	NOT IN DATA	LOW	NEG	NOT IN DATA	NOT IN DATA	NOT IN DATA	NEG	Calb1 Cell NOT IN DATA Calb2 Cell NEG Cck Cell NOT IN DATA Lhx6 Cell NEG Gal Cell NOT IN DATA Nfia Cell LOW Nkx2-2 Cell NEG Nos1 Cell NOT IN DATA Penk Cell NOT IN DATA Slc32a1 Cell NEG Pvalb Cell NOT IN DATA	NOT IN DATA	NEG	NOT IN DATA	NEG	POS	NOT IN DATA	POS	NEG	NOT IN DATA	NOT IN DATA	NOT IN DATA	NEG	Calb1 Cell NOT IN DATA Calb2 Cell NEG Cck Cell NOT IN DATA Lhx6 Cell NEG Nfia Cell POS Nkx2-2 Cell NEG
325C	WT	ZT6 (Control)	Zona Incerta (ZI)	A	ZT6C_325_3.3_10-9P	708	ZT6C_325_3.3_10-9P708	N/A	0	N/A	0	1	N/A	0	1	N/A	N/A	N/A	0	NOT IN DATA	NEG	NOT IN DATA	NEG	LOW	NOT IN DATA	NEG	LOW	NOT IN DATA	NOT IN DATA	NOT IN DATA	NEG	Calb1 Cell NOT IN DATA Calb2 Cell NEG Cck Cell NOT IN DATA Lhx6 Cell NEG Gal Cell NOT IN DATA Nfia Cell NEG Nkx2-2 Cell LOW Nos1 Cell NOT IN DATA Penk Cell NOT IN DATA Slc32a1 Cell NEG Pvalb Cell NOT IN DATA	NOT IN DATA	NEG	NOT IN DATA	NEG	POS	NOT IN DATA	NEG	POS	NOT IN DATA	NOT IN DATA	NOT IN DATA	NEG	Calb1 Cell NOT IN DATA Calb2 Cell NEG Cck Cell NOT IN DATA Lhx6 Cell NEG Nfia Cell NEG Nkx2-2 Cell POS
325C	WT	ZT6 (Control)	Zona Incerta (ZI)	A	ZT6C_325_3.3_10-9P	709	ZT6C_325_3.3_10-9P709	N/A	0	N/A	0	1	N/A	2	0	N/A	N/A	N/A	0	NOT IN DATA	NEG	NOT IN DATA	NEG	LOW	NOT IN DATA	LOW	NEG	NOT IN DATA	NOT IN DATA	NOT IN DATA	NEG	Calb1 Cell NOT IN DATA Calb2 Cell NEG Cck Cell NOT IN DATA Lhx6 Cell NEG Gal Cell NOT IN DATA Nfia Cell LOW Nkx2-2 Cell NEG Nos1 Cell NOT IN DATA Penk Cell NOT IN DATA Slc32a1 Cell NEG Pvalb Cell NOT IN DATA	NOT IN DATA	NEG	NOT IN DATA	NEG	POS	NOT IN DATA	POS	NEG	NOT IN DATA	NOT IN DATA	NOT IN DATA	NEG	Calb1 Cell NOT IN DATA Calb2 Cell NEG Cck Cell NOT IN DATA Lhx6 Cell NEG Nfia Cell POS Nkx2-2 Cell NEG
325C	WT	ZT6 (Control)	Zona Incerta (ZI)	A	ZT6C_325_3.3_10-9P	710	ZT6C_325_3.3_10-9P710	N/A	0	N/A	0	0	N/A	1	0	N/A	N/A	N/A	1	NOT IN DATA	NEG	NOT IN DATA	NEG	NEG	NOT IN DATA	LOW	NEG	NOT IN DATA	NOT IN DATA	NOT IN DATA	LOW	Calb1 Cell NOT IN DATA Calb2 Cell NEG Cck Cell NOT IN DATA Lhx6 Cell NEG Gal Cell NOT IN DATA Nfia Cell LOW Nkx2-2 Cell NEG Nos1 Cell NOT IN DATA Penk Cell NOT IN DATA Slc32a1 Cell LOW Pvalb Cell NOT IN DATA	NOT IN DATA	NEG	NOT IN DATA	NEG	NEG	NOT IN DATA	POS	NEG	NOT IN DATA	NOT IN DATA	NOT IN DATA	POS	Calb1 Cell NOT IN DATA Calb2 Cell NEG Cck Cell NOT IN DATA Lhx6 Cell NEG Nfia Cell POS Nkx2-2 Cell NEG
325C	WT	ZT6 (Control)	Zona Incerta (ZI)	A	ZT6C_325_3.3_10-9P	711	ZT6C_325_3.3_10-9P711	N/A	0	N/A	0	0	N/A	4	0	N/A	N/A	N/A	0	NOT IN DATA	NEG	NOT IN DATA	NEG	NEG	NOT IN DATA	LOW	NEG	NOT IN DATA	NOT IN DATA	NOT IN DATA	NEG	Calb1 Cell NOT IN DATA Calb2 Cell NEG Cck Cell NOT IN DATA Lhx6 Cell NEG Gal Cell NOT IN DATA Nfia Cell LOW Nkx2-2 Cell NEG Nos1 Cell NOT IN DATA Penk Cell NOT IN DATA Slc32a1 Cell NEG Pvalb Cell NOT IN DATA	NOT IN DATA	NEG	NOT IN DATA	NEG	NEG	NOT IN DATA	POS	NEG	NOT IN DATA	NOT IN DATA	NOT IN DATA	NEG	Calb1 Cell NOT IN DATA Calb2 Cell NEG Cck Cell NOT IN DATA Lhx6 Cell NEG Nfia Cell POS Nkx2-2 Cell NEG
325C	WT	ZT6 (Control)	Zona Incerta (ZI)	A	ZT6C_325_3.3_10-9P	712	ZT6C_325_3.3_10-9P712	N/A	0	N/A	0	1	N/A	1	0	N/A	N/A	N/A	0	NOT IN DATA	NEG	NOT IN DATA	NEG	LOW	NOT IN DATA	LOW	NEG	NOT IN DATA	NOT IN DATA	NOT IN DATA	NEG	Calb1 Cell NOT IN DATA Calb2 Cell NEG Cck Cell NOT IN DATA Lhx6 Cell NEG Gal Cell NOT IN DATA Nfia Cell LOW Nkx2-2 Cell NEG Nos1 Cell NOT IN DATA Penk Cell NOT IN DATA Slc32a1 Cell NEG Pvalb Cell NOT IN DATA	NOT IN DATA	NEG	NOT IN DATA	NEG	POS	NOT IN DATA	POS	NEG	NOT IN DATA	NOT IN DATA	NOT IN DATA	NEG	Calb1 Cell NOT IN DATA Calb2 Cell NEG Cck Cell NOT IN DATA Lhx6 Cell NEG Nfia Cell POS Nkx2-2 Cell NEG
325C	WT	ZT6 (Control)	Zona Incerta (ZI)	A	ZT6C_325_3.3_10-9P	713	ZT6C_325_3.3_10-9P713	N/A	0	N/A	0	0	N/A	1	0	N/A	N/A	N/A	0	NOT IN DATA	NEG	NOT IN DATA	NEG	NEG	NOT IN DATA	LOW	NEG	NOT IN DATA	NOT IN DATA	NOT IN DATA	NEG	Calb1 Cell NOT IN DATA Calb2 Cell NEG Cck Cell NOT IN DATA Lhx6 Cell NEG Gal Cell NOT IN DATA Nfia Cell LOW Nkx2-2 Cell NEG Nos1 Cell NOT IN DATA Penk Cell NOT IN DATA Slc32a1 Cell NEG Pvalb Cell NOT IN DATA	NOT IN DATA	NEG	NOT IN DATA	NEG	NEG	NOT IN DATA	POS	NEG	NOT IN DATA	NOT IN DATA	NOT IN DATA	NEG	Calb1 Cell NOT IN DATA Calb2 Cell NEG Cck Cell NOT IN DATA Lhx6 Cell NEG Nfia Cell POS Nkx2-2 Cell NEG
325C	WT	ZT6 (Control)	Zona Incerta (ZI)	A	ZT6C_325_3.3_10-9P	714	ZT6C_325_3.3_10-9P714	N/A	0	N/A	0	0	N/A	0	0	N/A	N/A	N/A	2	NOT IN DATA	NEG	NOT IN DATA	NEG	NEG	NOT IN DATA	NEG	NEG	NOT IN DATA	NOT IN DATA	NOT IN DATA	LOW	Calb1 Cell NOT IN DATA Calb2 Cell NEG Cck Cell NOT IN DATA Lhx6 Cell NEG Gal Cell NOT IN DATA Nfia Cell NEG Nkx2-2 Cell NEG Nos1 Cell NOT IN DATA Penk Cell NOT IN DATA Slc32a1 Cell LOW Pvalb Cell NOT IN DATA	NOT IN DATA	NEG	NOT IN DATA	NEG	NEG	NOT IN DATA	NEG	NEG	NOT IN DATA	NOT IN DATA	NOT IN DATA	POS	Calb1 Cell NOT IN DATA Calb2 Cell NEG Cck Cell NOT IN DATA Lhx6 Cell NEG Nfia Cell NEG Nkx2-2 Cell NEG
325C	WT	ZT6 (Control)	Zona Incerta (ZI)	A	ZT6C_325_3.3_10-9P	715	ZT6C_325_3.3_10-9P715	N/A	0	N/A	0	0	N/A	1	0	N/A	N/A	N/A	0	NOT IN DATA	NEG	NOT IN DATA	NEG	NEG	NOT IN DATA	LOW	NEG	NOT IN DATA	NOT IN DATA	NOT IN DATA	NEG	Calb1 Cell NOT IN DATA Calb2 Cell NEG Cck Cell NOT IN DATA Lhx6 Cell NEG Gal Cell NOT IN DATA Nfia Cell LOW Nkx2-2 Cell NEG Nos1 Cell NOT IN DATA Penk Cell NOT IN DATA Slc32a1 Cell NEG Pvalb Cell NOT IN DATA	NOT IN DATA	NEG	NOT IN DATA	NEG	NEG	NOT IN DATA	POS	NEG	NOT IN DATA	NOT IN DATA	NOT IN DATA	NEG	Calb1 Cell NOT IN DATA Calb2 Cell NEG Cck Cell NOT IN DATA Lhx6 Cell NEG Nfia Cell POS Nkx2-2 Cell NEG
325C	WT	ZT6 (Control)	Zona Incerta (ZI)	A	ZT6C_325_3.3_10-9P	716	ZT6C_325_3.3_10-9P716	N/A	0	N/A	0	3	N/A	1	0	N/A	N/A	N/A	4	NOT IN DATA	NEG	NOT IN DATA	NEG	LOW	NOT IN DATA	LOW	NEG	NOT IN DATA	NOT IN DATA	NOT IN DATA	LOW	Calb1 Cell NOT IN DATA Calb2 Cell NEG Cck Cell NOT IN DATA Lhx6 Cell NEG Gal Cell NOT IN DATA Nfia Cell LOW Nkx2-2 Cell NEG Nos1 Cell NOT IN DATA Penk Cell NOT IN DATA Slc32a1 Cell LOW Pvalb Cell NOT IN DATA	NOT IN DATA	NEG	NOT IN DATA	NEG	POS	NOT IN DATA	POS	NEG	NOT IN DATA	NOT IN DATA	NOT IN DATA	POS	Calb1 Cell NOT IN DATA Calb2 Cell NEG Cck Cell NOT IN DATA Lhx6 Cell NEG Nfia Cell POS Nkx2-2 Cell NEG
325C	WT	ZT6 (Control)	Zona Incerta (ZI)	A	ZT6C_325_3.3_10-9P	717	ZT6C_325_3.3_10-9P717	N/A	0	N/A	0	0	N/A	0	0	N/A	N/A	N/A	1	NOT IN DATA	NEG	NOT IN DATA	NEG	NEG	NOT IN DATA	NEG	NEG	NOT IN DATA	NOT IN DATA	NOT IN DATA	LOW	Calb1 Cell NOT IN DATA Calb2 Cell NEG Cck Cell NOT IN DATA Lhx6 Cell NEG Gal Cell NOT IN DATA Nfia Cell NEG Nkx2-2 Cell NEG Nos1 Cell NOT IN DATA Penk Cell NOT IN DATA Slc32a1 Cell LOW Pvalb Cell NOT IN DATA	NOT IN DATA	NEG	NOT IN DATA	NEG	NEG	NOT IN DATA	NEG	NEG	NOT IN DATA	NOT IN DATA	NOT IN DATA	POS	Calb1 Cell NOT IN DATA Calb2 Cell NEG Cck Cell NOT IN DATA Lhx6 Cell NEG Nfia Cell NEG Nkx2-2 Cell NEG
325C	WT	ZT6 (Control)	Zona Incerta (ZI)	A	ZT6C_325_3.3_10-9P	718	ZT6C_325_3.3_10-9P718	N/A	0	N/A	0	0	N/A	0	0	N/A	N/A	N/A	0	NOT IN DATA	NEG	NOT IN DATA	NEG	NEG	NOT IN DATA	NEG	NEG	NOT IN DATA	NOT IN DATA	NOT IN DATA	NEG	Calb1 Cell NOT IN DATA Calb2 Cell NEG Cck Cell NOT IN DATA Lhx6 Cell NEG Gal Cell NOT IN DATA Nfia Cell NEG Nkx2-2 Cell NEG Nos1 Cell NOT IN DATA Penk Cell NOT IN DATA Slc32a1 Cell NEG Pvalb Cell NOT IN DATA	NOT IN DATA	NEG	NOT IN DATA	NEG	NEG	NOT IN DATA	NEG	NEG	NOT IN DATA	NOT IN DATA	NOT IN DATA	NEG	Calb1 Cell NOT IN DATA Calb2 Cell NEG Cck Cell NOT IN DATA Lhx6 Cell NEG Nfia Cell NEG Nkx2-2 Cell NEG
325C	WT	ZT6 (Control)	Zona Incerta (ZI)	A	ZT6C_325_3.3_10-9P	719	ZT6C_325_3.3_10-9P719	N/A	0	N/A	0	0	N/A	1	0	N/A	N/A	N/A	2	NOT IN DATA	NEG	NOT IN DATA	NEG	NEG	NOT IN DATA	LOW	NEG	NOT IN DATA	NOT IN DATA	NOT IN DATA	LOW	Calb1 Cell NOT IN DATA Calb2 Cell NEG Cck Cell NOT IN DATA Lhx6 Cell NEG Gal Cell NOT IN DATA Nfia Cell LOW Nkx2-2 Cell NEG Nos1 Cell NOT IN DATA Penk Cell NOT IN DATA Slc32a1 Cell LOW Pvalb Cell NOT IN DATA	NOT IN DATA	NEG	NOT IN DATA	NEG	NEG	NOT IN DATA	POS	NEG	NOT IN DATA	NOT IN DATA	NOT IN DATA	POS	Calb1 Cell NOT IN DATA Calb2 Cell NEG Cck Cell NOT IN DATA Lhx6 Cell NEG Nfia Cell POS Nkx2-2 Cell NEG
325C	WT	ZT6 (Control)	Zona Incerta (ZI)	A	ZT6C_325_3.3_10-9P	720	ZT6C_325_3.3_10-9P720	N/A	0	N/A	2	2	N/A	3	0	N/A	N/A	N/A	0	NOT IN DATA	NEG	NOT IN DATA	LOW	LOW	NOT IN DATA	LOW	NEG	NOT IN DATA	NOT IN DATA	NOT IN DATA	NEG	Calb1 Cell NOT IN DATA Calb2 Cell NEG Cck Cell NOT IN DATA Lhx6 Cell LOW Gal Cell NOT IN DATA Nfia Cell LOW Nkx2-2 Cell NEG Nos1 Cell NOT IN DATA Penk Cell NOT IN DATA Slc32a1 Cell NEG Pvalb Cell NOT IN DATA	NOT IN DATA	NEG	NOT IN DATA	POS	POS	NOT IN DATA	POS	NEG	NOT IN DATA	NOT IN DATA	NOT IN DATA	NEG	Calb1 Cell NOT IN DATA Calb2 Cell NEG Cck Cell NOT IN DATA Lhx6 Cell POS Nfia Cell POS Nkx2-2 Cell NEG
325C	WT	ZT6 (Control)	Zona Incerta (ZI)	A	ZT6C_325_3.3_10-9P	721	ZT6C_325_3.3_10-9P721	N/A	0	N/A	0	0	N/A	0	0	N/A	N/A	N/A	0	NOT IN DATA	NEG	NOT IN DATA	NEG	NEG	NOT IN DATA	NEG	NEG	NOT IN DATA	NOT IN DATA	NOT IN DATA	NEG	Calb1 Cell NOT IN DATA Calb2 Cell NEG Cck Cell NOT IN DATA Lhx6 Cell NEG Gal Cell NOT IN DATA Nfia Cell NEG Nkx2-2 Cell NEG Nos1 Cell NOT IN DATA Penk Cell NOT IN DATA Slc32a1 Cell NEG Pvalb Cell NOT IN DATA	NOT IN DATA	NEG	NOT IN DATA	NEG	NEG	NOT IN DATA	NEG	NEG	NOT IN DATA	NOT IN DATA	NOT IN DATA	NEG	Calb1 Cell NOT IN DATA Calb2 Cell NEG Cck Cell NOT IN DATA Lhx6 Cell NEG Nfia Cell NEG Nkx2-2 Cell NEG
325C	WT	ZT6 (Control)	Zona Incerta (ZI)	A	ZT6C_325_3.3_10-9P	722	ZT6C_325_3.3_10-9P722	N/A	0	N/A	0	0	N/A	0	0	N/A	N/A	N/A	0	NOT IN DATA	NEG	NOT IN DATA	NEG	NEG	NOT IN DATA	NEG	NEG	NOT IN DATA	NOT IN DATA	NOT IN DATA	NEG	Calb1 Cell NOT IN DATA Calb2 Cell NEG Cck Cell NOT IN DATA Lhx6 Cell NEG Gal Cell NOT IN DATA Nfia Cell NEG Nkx2-2 Cell NEG Nos1 Cell NOT IN DATA Penk Cell NOT IN DATA Slc32a1 Cell NEG Pvalb Cell NOT IN DATA	NOT IN DATA	NEG	NOT IN DATA	NEG	NEG	NOT IN DATA	NEG	NEG	NOT IN DATA	NOT IN DATA	NOT IN DATA	NEG	Calb1 Cell NOT IN DATA Calb2 Cell NEG Cck Cell NOT IN DATA Lhx6 Cell NEG Nfia Cell NEG Nkx2-2 Cell NEG
325C	WT	ZT6 (Control)	Zona Incerta (ZI)	A	ZT6C_325_3.3_10-9P	723	ZT6C_325_3.3_10-9P723	N/A	0	N/A	0	0	N/A	2	1	N/A	N/A	N/A	0	NOT IN DATA	NEG	NOT IN DATA	NEG	NEG	NOT IN DATA	LOW	LOW	NOT IN DATA	NOT IN DATA	NOT IN DATA	NEG	Calb1 Cell NOT IN DATA Calb2 Cell NEG Cck Cell NOT IN DATA Lhx6 Cell NEG Gal Cell NOT IN DATA Nfia Cell LOW Nkx2-2 Cell LOW Nos1 Cell NOT IN DATA Penk Cell NOT IN DATA Slc32a1 Cell NEG Pvalb Cell NOT IN DATA	NOT IN DATA	NEG	NOT IN DATA	NEG	NEG	NOT IN DATA	POS	POS	NOT IN DATA	NOT IN DATA	NOT IN DATA	NEG	Calb1 Cell NOT IN DATA Calb2 Cell NEG Cck Cell NOT IN DATA Lhx6 Cell NEG Nfia Cell POS Nkx2-2 Cell POS
325C	WT	ZT6 (Control)	Zona Incerta (ZI)	A	ZT6C_325_3.3_10-9P	724	ZT6C_325_3.3_10-9P724	N/A	0	N/A	3	0	N/A	1	0	N/A	N/A	N/A	0	NOT IN DATA	NEG	NOT IN DATA	LOW	NEG	NOT IN DATA	LOW	NEG	NOT IN DATA	NOT IN DATA	NOT IN DATA	NEG	Calb1 Cell NOT IN DATA Calb2 Cell NEG Cck Cell NOT IN DATA Lhx6 Cell LOW Gal Cell NOT IN DATA Nfia Cell LOW Nkx2-2 Cell NEG Nos1 Cell NOT IN DATA Penk Cell NOT IN DATA Slc32a1 Cell NEG Pvalb Cell NOT IN DATA	NOT IN DATA	NEG	NOT IN DATA	POS	NEG	NOT IN DATA	POS	NEG	NOT IN DATA	NOT IN DATA	NOT IN DATA	NEG	Calb1 Cell NOT IN DATA Calb2 Cell NEG Cck Cell NOT IN DATA Lhx6 Cell POS Nfia Cell POS Nkx2-2 Cell NEG
325C	WT	ZT6 (Control)	Zona Incerta (ZI)	A	ZT6C_325_3.3_10-9P	725	ZT6C_325_3.3_10-9P725	N/A	0	N/A	1	0	N/A	0	0	N/A	N/A	N/A	8	NOT IN DATA	NEG	NOT IN DATA	LOW	NEG	NOT IN DATA	NEG	NEG	NOT IN DATA	NOT IN DATA	NOT IN DATA	HIGH	Calb1 Cell NOT IN DATA Calb2 Cell NEG Cck Cell NOT IN DATA Lhx6 Cell LOW Gal Cell NOT IN DATA Nfia Cell NEG Nkx2-2 Cell NEG Nos1 Cell NOT IN DATA Penk Cell NOT IN DATA Slc32a1 Cell HIGH Pvalb Cell NOT IN DATA	NOT IN DATA	NEG	NOT IN DATA	POS	NEG	NOT IN DATA	NEG	NEG	NOT IN DATA	NOT IN DATA	NOT IN DATA	POS	Calb1 Cell NOT IN DATA Calb2 Cell NEG Cck Cell NOT IN DATA Lhx6 Cell POS Nfia Cell NEG Nkx2-2 Cell NEG
325C	WT	ZT6 (Control)	Zona Incerta (ZI)	A	ZT6C_325_3.3_10-9P	726	ZT6C_325_3.3_10-9P726	N/A	0	N/A	0	0	N/A	0	0	N/A	N/A	N/A	0	NOT IN DATA	NEG	NOT IN DATA	NEG	NEG	NOT IN DATA	NEG	NEG	NOT IN DATA	NOT IN DATA	NOT IN DATA	NEG	Calb1 Cell NOT IN DATA Calb2 Cell NEG Cck Cell NOT IN DATA Lhx6 Cell NEG Gal Cell NOT IN DATA Nfia Cell NEG Nkx2-2 Cell NEG Nos1 Cell NOT IN DATA Penk Cell NOT IN DATA Slc32a1 Cell NEG Pvalb Cell NOT IN DATA	NOT IN DATA	NEG	NOT IN DATA	NEG	NEG	NOT IN DATA	NEG	NEG	NOT IN DATA	NOT IN DATA	NOT IN DATA	NEG	Calb1 Cell NOT IN DATA Calb2 Cell NEG Cck Cell NOT IN DATA Lhx6 Cell NEG Nfia Cell NEG Nkx2-2 Cell NEG
325C	WT	ZT6 (Control)	Zona Incerta (ZI)	A	ZT6C_325_3.3_10-9P	727	ZT6C_325_3.3_10-9P727	N/A	0	N/A	0	0	N/A	0	0	N/A	N/A	N/A	0	NOT IN DATA	NEG	NOT IN DATA	NEG	NEG	NOT IN DATA	NEG	NEG	NOT IN DATA	NOT IN DATA	NOT IN DATA	NEG	Calb1 Cell NOT IN DATA Calb2 Cell NEG Cck Cell NOT IN DATA Lhx6 Cell NEG Gal Cell NOT IN DATA Nfia Cell NEG Nkx2-2 Cell NEG Nos1 Cell NOT IN DATA Penk Cell NOT IN DATA Slc32a1 Cell NEG Pvalb Cell NOT IN DATA	NOT IN DATA	NEG	NOT IN DATA	NEG	NEG	NOT IN DATA	NEG	NEG	NOT IN DATA	NOT IN DATA	NOT IN DATA	NEG	Calb1 Cell NOT IN DATA Calb2 Cell NEG Cck Cell NOT IN DATA Lhx6 Cell NEG Nfia Cell NEG Nkx2-2 Cell NEG
325C	WT	ZT6 (Control)	Zona Incerta (ZI)	A	ZT6C_325_3.3_10-9P	728	ZT6C_325_3.3_10-9P728	N/A	0	N/A	0	0	N/A	0	0	N/A	N/A	N/A	0	NOT IN DATA	NEG	NOT IN DATA	NEG	NEG	NOT IN DATA	NEG	NEG	NOT IN DATA	NOT IN DATA	NOT IN DATA	NEG	Calb1 Cell NOT IN DATA Calb2 Cell NEG Cck Cell NOT IN DATA Lhx6 Cell NEG Gal Cell NOT IN DATA Nfia Cell NEG Nkx2-2 Cell NEG Nos1 Cell NOT IN DATA Penk Cell NOT IN DATA Slc32a1 Cell NEG Pvalb Cell NOT IN DATA	NOT IN DATA	NEG	NOT IN DATA	NEG	NEG	NOT IN DATA	NEG	NEG	NOT IN DATA	NOT IN DATA	NOT IN DATA	NEG	Calb1 Cell NOT IN DATA Calb2 Cell NEG Cck Cell NOT IN DATA Lhx6 Cell NEG Nfia Cell NEG Nkx2-2 Cell NEG
325C	WT	ZT6 (Control)	Zona Incerta (ZI)	A	ZT6C_325_3.3_10-9P	729	ZT6C_325_3.3_10-9P729	N/A	0	N/A	0	0	N/A	1	0	N/A	N/A	N/A	0	NOT IN DATA	NEG	NOT IN DATA	NEG	NEG	NOT IN DATA	LOW	NEG	NOT IN DATA	NOT IN DATA	NOT IN DATA	NEG	Calb1 Cell NOT IN DATA Calb2 Cell NEG Cck Cell NOT IN DATA Lhx6 Cell NEG Gal Cell NOT IN DATA Nfia Cell LOW Nkx2-2 Cell NEG Nos1 Cell NOT IN DATA Penk Cell NOT IN DATA Slc32a1 Cell NEG Pvalb Cell NOT IN DATA	NOT IN DATA	NEG	NOT IN DATA	NEG	NEG	NOT IN DATA	POS	NEG	NOT IN DATA	NOT IN DATA	NOT IN DATA	NEG	Calb1 Cell NOT IN DATA Calb2 Cell NEG Cck Cell NOT IN DATA Lhx6 Cell NEG Nfia Cell POS Nkx2-2 Cell NEG
325C	WT	ZT6 (Control)	Zona Incerta (ZI)	A	ZT6C_325_3.3_10-9P	730	ZT6C_325_3.3_10-9P730	N/A	0	N/A	0	0	N/A	0	0	N/A	N/A	N/A	0	NOT IN DATA	NEG	NOT IN DATA	NEG	NEG	NOT IN DATA	NEG	NEG	NOT IN DATA	NOT IN DATA	NOT IN DATA	NEG	Calb1 Cell NOT IN DATA Calb2 Cell NEG Cck Cell NOT IN DATA Lhx6 Cell NEG Gal Cell NOT IN DATA Nfia Cell NEG Nkx2-2 Cell NEG Nos1 Cell NOT IN DATA Penk Cell NOT IN DATA Slc32a1 Cell NEG Pvalb Cell NOT IN DATA	NOT IN DATA	NEG	NOT IN DATA	NEG	NEG	NOT IN DATA	NEG	NEG	NOT IN DATA	NOT IN DATA	NOT IN DATA	NEG	Calb1 Cell NOT IN DATA Calb2 Cell NEG Cck Cell NOT IN DATA Lhx6 Cell NEG Nfia Cell NEG Nkx2-2 Cell NEG
325C	WT	ZT6 (Control)	Zona Incerta (ZI)	A	ZT6C_325_3.3_10-9P	731	ZT6C_325_3.3_10-9P731	N/A	0	N/A	0	0	N/A	0	0	N/A	N/A	N/A	0	NOT IN DATA	NEG	NOT IN DATA	NEG	NEG	NOT IN DATA	NEG	NEG	NOT IN DATA	NOT IN DATA	NOT IN DATA	NEG	Calb1 Cell NOT IN DATA Calb2 Cell NEG Cck Cell NOT IN DATA Lhx6 Cell NEG Gal Cell NOT IN DATA Nfia Cell NEG Nkx2-2 Cell NEG Nos1 Cell NOT IN DATA Penk Cell NOT IN DATA Slc32a1 Cell NEG Pvalb Cell NOT IN DATA	NOT IN DATA	NEG	NOT IN DATA	NEG	NEG	NOT IN DATA	NEG	NEG	NOT IN DATA	NOT IN DATA	NOT IN DATA	NEG	Calb1 Cell NOT IN DATA Calb2 Cell NEG Cck Cell NOT IN DATA Lhx6 Cell NEG Nfia Cell NEG Nkx2-2 Cell NEG
325C	WT	ZT6 (Control)	Zona Incerta (ZI)	A	ZT6C_325_3.3_10-9P	732	ZT6C_325_3.3_10-9P732	N/A	0	N/A	0	2	N/A	3	1	N/A	N/A	N/A	0	NOT IN DATA	NEG	NOT IN DATA	NEG	LOW	NOT IN DATA	LOW	LOW	NOT IN DATA	NOT IN DATA	NOT IN DATA	NEG	Calb1 Cell NOT IN DATA Calb2 Cell NEG Cck Cell NOT IN DATA Lhx6 Cell NEG Gal Cell NOT IN DATA Nfia Cell LOW Nkx2-2 Cell LOW Nos1 Cell NOT IN DATA Penk Cell NOT IN DATA Slc32a1 Cell NEG Pvalb Cell NOT IN DATA	NOT IN DATA	NEG	NOT IN DATA	NEG	POS	NOT IN DATA	POS	POS	NOT IN DATA	NOT IN DATA	NOT IN DATA	NEG	Calb1 Cell NOT IN DATA Calb2 Cell NEG Cck Cell NOT IN DATA Lhx6 Cell NEG Nfia Cell POS Nkx2-2 Cell POS
325C	WT	ZT6 (Control)	Zona Incerta (ZI)	A	ZT6C_325_3.3_10-9P	733	ZT6C_325_3.3_10-9P733	N/A	0	N/A	0	1	N/A	4	1	N/A	N/A	N/A	1	NOT IN DATA	NEG	NOT IN DATA	NEG	LOW	NOT IN DATA	LOW	LOW	NOT IN DATA	NOT IN DATA	NOT IN DATA	LOW	Calb1 Cell NOT IN DATA Calb2 Cell NEG Cck Cell NOT IN DATA Lhx6 Cell NEG Gal Cell NOT IN DATA Nfia Cell LOW Nkx2-2 Cell LOW Nos1 Cell NOT IN DATA Penk Cell NOT IN DATA Slc32a1 Cell LOW Pvalb Cell NOT IN DATA	NOT IN DATA	NEG	NOT IN DATA	NEG	POS	NOT IN DATA	POS	POS	NOT IN DATA	NOT IN DATA	NOT IN DATA	POS	Calb1 Cell NOT IN DATA Calb2 Cell NEG Cck Cell NOT IN DATA Lhx6 Cell NEG Nfia Cell POS Nkx2-2 Cell POS
325C	WT	ZT6 (Control)	Zona Incerta (ZI)	A	ZT6C_325_3.3_10-9P	734	ZT6C_325_3.3_10-9P734	N/A	0	N/A	0	0	N/A	1	0	N/A	N/A	N/A	0	NOT IN DATA	NEG	NOT IN DATA	NEG	NEG	NOT IN DATA	LOW	NEG	NOT IN DATA	NOT IN DATA	NOT IN DATA	NEG	Calb1 Cell NOT IN DATA Calb2 Cell NEG Cck Cell NOT IN DATA Lhx6 Cell NEG Gal Cell NOT IN DATA Nfia Cell LOW Nkx2-2 Cell NEG Nos1 Cell NOT IN DATA Penk Cell NOT IN DATA Slc32a1 Cell NEG Pvalb Cell NOT IN DATA	NOT IN DATA	NEG	NOT IN DATA	NEG	NEG	NOT IN DATA	POS	NEG	NOT IN DATA	NOT IN DATA	NOT IN DATA	NEG	Calb1 Cell NOT IN DATA Calb2 Cell NEG Cck Cell NOT IN DATA Lhx6 Cell NEG Nfia Cell POS Nkx2-2 Cell NEG
325C	WT	ZT6 (Control)	Zona Incerta (ZI)	A	ZT6C_325_3.3_10-9P	735	ZT6C_325_3.3_10-9P735	N/A	0	N/A	0	0	N/A	4	0	N/A	N/A	N/A	0	NOT IN DATA	NEG	NOT IN DATA	NEG	NEG	NOT IN DATA	LOW	NEG	NOT IN DATA	NOT IN DATA	NOT IN DATA	NEG	Calb1 Cell NOT IN DATA Calb2 Cell NEG Cck Cell NOT IN DATA Lhx6 Cell NEG Gal Cell NOT IN DATA Nfia Cell LOW Nkx2-2 Cell NEG Nos1 Cell NOT IN DATA Penk Cell NOT IN DATA Slc32a1 Cell NEG Pvalb Cell NOT IN DATA	NOT IN DATA	NEG	NOT IN DATA	NEG	NEG	NOT IN DATA	POS	NEG	NOT IN DATA	NOT IN DATA	NOT IN DATA	NEG	Calb1 Cell NOT IN DATA Calb2 Cell NEG Cck Cell NOT IN DATA Lhx6 Cell NEG Nfia Cell POS Nkx2-2 Cell NEG
325C	WT	ZT6 (Control)	Zona Incerta (ZI)	A	ZT6C_325_3.3_10-9P	736	ZT6C_325_3.3_10-9P736	N/A	0	N/A	1	1	N/A	2	0	N/A	N/A	N/A	2	NOT IN DATA	NEG	NOT IN DATA	LOW	LOW	NOT IN DATA	LOW	NEG	NOT IN DATA	NOT IN DATA	NOT IN DATA	LOW	Calb1 Cell NOT IN DATA Calb2 Cell NEG Cck Cell NOT IN DATA Lhx6 Cell LOW Gal Cell NOT IN DATA Nfia Cell LOW Nkx2-2 Cell NEG Nos1 Cell NOT IN DATA Penk Cell NOT IN DATA Slc32a1 Cell LOW Pvalb Cell NOT IN DATA	NOT IN DATA	NEG	NOT IN DATA	POS	POS	NOT IN DATA	POS	NEG	NOT IN DATA	NOT IN DATA	NOT IN DATA	POS	Calb1 Cell NOT IN DATA Calb2 Cell NEG Cck Cell NOT IN DATA Lhx6 Cell POS Nfia Cell POS Nkx2-2 Cell NEG
325C	WT	ZT6 (Control)	Zona Incerta (ZI)	A	ZT6C_325_3.3_10-9P	737	ZT6C_325_3.3_10-9P737	N/A	0	N/A	0	1	N/A	2	1	N/A	N/A	N/A	0	NOT IN DATA	NEG	NOT IN DATA	NEG	LOW	NOT IN DATA	LOW	LOW	NOT IN DATA	NOT IN DATA	NOT IN DATA	NEG	Calb1 Cell NOT IN DATA Calb2 Cell NEG Cck Cell NOT IN DATA Lhx6 Cell NEG Gal Cell NOT IN DATA Nfia Cell LOW Nkx2-2 Cell LOW Nos1 Cell NOT IN DATA Penk Cell NOT IN DATA Slc32a1 Cell NEG Pvalb Cell NOT IN DATA	NOT IN DATA	NEG	NOT IN DATA	NEG	POS	NOT IN DATA	POS	POS	NOT IN DATA	NOT IN DATA	NOT IN DATA	NEG	Calb1 Cell NOT IN DATA Calb2 Cell NEG Cck Cell NOT IN DATA Lhx6 Cell NEG Nfia Cell POS Nkx2-2 Cell POS
325C	WT	ZT6 (Control)	Zona Incerta (ZI)	A	ZT6C_325_3.3_10-9P	738	ZT6C_325_3.3_10-9P738	N/A	0	N/A	0	0	N/A	0	0	N/A	N/A	N/A	0	NOT IN DATA	NEG	NOT IN DATA	NEG	NEG	NOT IN DATA	NEG	NEG	NOT IN DATA	NOT IN DATA	NOT IN DATA	NEG	Calb1 Cell NOT IN DATA Calb2 Cell NEG Cck Cell NOT IN DATA Lhx6 Cell NEG Gal Cell NOT IN DATA Nfia Cell NEG Nkx2-2 Cell NEG Nos1 Cell NOT IN DATA Penk Cell NOT IN DATA Slc32a1 Cell NEG Pvalb Cell NOT IN DATA	NOT IN DATA	NEG	NOT IN DATA	NEG	NEG	NOT IN DATA	NEG	NEG	NOT IN DATA	NOT IN DATA	NOT IN DATA	NEG	Calb1 Cell NOT IN DATA Calb2 Cell NEG Cck Cell NOT IN DATA Lhx6 Cell NEG Nfia Cell NEG Nkx2-2 Cell NEG
325C	WT	ZT6 (Control)	Zona Incerta (ZI)	A	ZT6C_325_3.3_10-9P	739	ZT6C_325_3.3_10-9P739	N/A	0	N/A	0	0	N/A	0	0	N/A	N/A	N/A	0	NOT IN DATA	NEG	NOT IN DATA	NEG	NEG	NOT IN DATA	NEG	NEG	NOT IN DATA	NOT IN DATA	NOT IN DATA	NEG	Calb1 Cell NOT IN DATA Calb2 Cell NEG Cck Cell NOT IN DATA Lhx6 Cell NEG Gal Cell NOT IN DATA Nfia Cell NEG Nkx2-2 Cell NEG Nos1 Cell NOT IN DATA Penk Cell NOT IN DATA Slc32a1 Cell NEG Pvalb Cell NOT IN DATA	NOT IN DATA	NEG	NOT IN DATA	NEG	NEG	NOT IN DATA	NEG	NEG	NOT IN DATA	NOT IN DATA	NOT IN DATA	NEG	Calb1 Cell NOT IN DATA Calb2 Cell NEG Cck Cell NOT IN DATA Lhx6 Cell NEG Nfia Cell NEG Nkx2-2 Cell NEG
325C	WT	ZT6 (Control)	Zona Incerta (ZI)	A	ZT6C_325_3.3_10-9P	740	ZT6C_325_3.3_10-9P740	N/A	0	N/A	0	0	N/A	1	0	N/A	N/A	N/A	0	NOT IN DATA	NEG	NOT IN DATA	NEG	NEG	NOT IN DATA	LOW	NEG	NOT IN DATA	NOT IN DATA	NOT IN DATA	NEG	Calb1 Cell NOT IN DATA Calb2 Cell NEG Cck Cell NOT IN DATA Lhx6 Cell NEG Gal Cell NOT IN DATA Nfia Cell LOW Nkx2-2 Cell NEG Nos1 Cell NOT IN DATA Penk Cell NOT IN DATA Slc32a1 Cell NEG Pvalb Cell NOT IN DATA	NOT IN DATA	NEG	NOT IN DATA	NEG	NEG	NOT IN DATA	POS	NEG	NOT IN DATA	NOT IN DATA	NOT IN DATA	NEG	Calb1 Cell NOT IN DATA Calb2 Cell NEG Cck Cell NOT IN DATA Lhx6 Cell NEG Nfia Cell POS Nkx2-2 Cell NEG
325C	WT	ZT6 (Control)	Zona Incerta (ZI)	A	ZT6C_325_3.3_10-9P	741	ZT6C_325_3.3_10-9P741	N/A	0	N/A	0	1	N/A	1	0	N/A	N/A	N/A	0	NOT IN DATA	NEG	NOT IN DATA	NEG	LOW	NOT IN DATA	LOW	NEG	NOT IN DATA	NOT IN DATA	NOT IN DATA	NEG	Calb1 Cell NOT IN DATA Calb2 Cell NEG Cck Cell NOT IN DATA Lhx6 Cell NEG Gal Cell NOT IN DATA Nfia Cell LOW Nkx2-2 Cell NEG Nos1 Cell NOT IN DATA Penk Cell NOT IN DATA Slc32a1 Cell NEG Pvalb Cell NOT IN DATA	NOT IN DATA	NEG	NOT IN DATA	NEG	POS	NOT IN DATA	POS	NEG	NOT IN DATA	NOT IN DATA	NOT IN DATA	NEG	Calb1 Cell NOT IN DATA Calb2 Cell NEG Cck Cell NOT IN DATA Lhx6 Cell NEG Nfia Cell POS Nkx2-2 Cell NEG
325C	WT	ZT6 (Control)	Zona Incerta (ZI)	A	ZT6C_325_3.3_10-9P	742	ZT6C_325_3.3_10-9P742	N/A	0	N/A	0	0	N/A	1	0	N/A	N/A	N/A	0	NOT IN DATA	NEG	NOT IN DATA	NEG	NEG	NOT IN DATA	LOW	NEG	NOT IN DATA	NOT IN DATA	NOT IN DATA	NEG	Calb1 Cell NOT IN DATA Calb2 Cell NEG Cck Cell NOT IN DATA Lhx6 Cell NEG Gal Cell NOT IN DATA Nfia Cell LOW Nkx2-2 Cell NEG Nos1 Cell NOT IN DATA Penk Cell NOT IN DATA Slc32a1 Cell NEG Pvalb Cell NOT IN DATA	NOT IN DATA	NEG	NOT IN DATA	NEG	NEG	NOT IN DATA	POS	NEG	NOT IN DATA	NOT IN DATA	NOT IN DATA	NEG	Calb1 Cell NOT IN DATA Calb2 Cell NEG Cck Cell NOT IN DATA Lhx6 Cell NEG Nfia Cell POS Nkx2-2 Cell NEG
325C	WT	ZT6 (Control)	Zona Incerta (ZI)	A	ZT6C_325_3.3_10-9P	743	ZT6C_325_3.3_10-9P743	N/A	0	N/A	0	0	N/A	0	0	N/A	N/A	N/A	0	NOT IN DATA	NEG	NOT IN DATA	NEG	NEG	NOT IN DATA	NEG	NEG	NOT IN DATA	NOT IN DATA	NOT IN DATA	NEG	Calb1 Cell NOT IN DATA Calb2 Cell NEG Cck Cell NOT IN DATA Lhx6 Cell NEG Gal Cell NOT IN DATA Nfia Cell NEG Nkx2-2 Cell NEG Nos1 Cell NOT IN DATA Penk Cell NOT IN DATA Slc32a1 Cell NEG Pvalb Cell NOT IN DATA	NOT IN DATA	NEG	NOT IN DATA	NEG	NEG	NOT IN DATA	NEG	NEG	NOT IN DATA	NOT IN DATA	NOT IN DATA	NEG	Calb1 Cell NOT IN DATA Calb2 Cell NEG Cck Cell NOT IN DATA Lhx6 Cell NEG Nfia Cell NEG Nkx2-2 Cell NEG
325C	WT	ZT6 (Control)	Zona Incerta (ZI)	A	ZT6C_325_3.3_10-9P	744	ZT6C_325_3.3_10-9P744	N/A	0	N/A	0	1	N/A	1	0	N/A	N/A	N/A	0	NOT IN DATA	NEG	NOT IN DATA	NEG	LOW	NOT IN DATA	LOW	NEG	NOT IN DATA	NOT IN DATA	NOT IN DATA	NEG	Calb1 Cell NOT IN DATA Calb2 Cell NEG Cck Cell NOT IN DATA Lhx6 Cell NEG Gal Cell NOT IN DATA Nfia Cell LOW Nkx2-2 Cell NEG Nos1 Cell NOT IN DATA Penk Cell NOT IN DATA Slc32a1 Cell NEG Pvalb Cell NOT IN DATA	NOT IN DATA	NEG	NOT IN DATA	NEG	POS	NOT IN DATA	POS	NEG	NOT IN DATA	NOT IN DATA	NOT IN DATA	NEG	Calb1 Cell NOT IN DATA Calb2 Cell NEG Cck Cell NOT IN DATA Lhx6 Cell NEG Nfia Cell POS Nkx2-2 Cell NEG
325C	WT	ZT6 (Control)	Zona Incerta (ZI)	A	ZT6C_325_3.3_10-9P	745	ZT6C_325_3.3_10-9P745	N/A	0	N/A	0	0	N/A	2	0	N/A	N/A	N/A	0	NOT IN DATA	NEG	NOT IN DATA	NEG	NEG	NOT IN DATA	LOW	NEG	NOT IN DATA	NOT IN DATA	NOT IN DATA	NEG	Calb1 Cell NOT IN DATA Calb2 Cell NEG Cck Cell NOT IN DATA Lhx6 Cell NEG Gal Cell NOT IN DATA Nfia Cell LOW Nkx2-2 Cell NEG Nos1 Cell NOT IN DATA Penk Cell NOT IN DATA Slc32a1 Cell NEG Pvalb Cell NOT IN DATA	NOT IN DATA	NEG	NOT IN DATA	NEG	NEG	NOT IN DATA	POS	NEG	NOT IN DATA	NOT IN DATA	NOT IN DATA	NEG	Calb1 Cell NOT IN DATA Calb2 Cell NEG Cck Cell NOT IN DATA Lhx6 Cell NEG Nfia Cell POS Nkx2-2 Cell NEG
325C	WT	ZT6 (Control)	Zona Incerta (ZI)	A	ZT6C_325_3.3_10-9P	746	ZT6C_325_3.3_10-9P746	N/A	0	N/A	1	1	N/A	2	1	N/A	N/A	N/A	0	NOT IN DATA	NEG	NOT IN DATA	LOW	LOW	NOT IN DATA	LOW	LOW	NOT IN DATA	NOT IN DATA	NOT IN DATA	NEG	Calb1 Cell NOT IN DATA Calb2 Cell NEG Cck Cell NOT IN DATA Lhx6 Cell LOW Gal Cell NOT IN DATA Nfia Cell LOW Nkx2-2 Cell LOW Nos1 Cell NOT IN DATA Penk Cell NOT IN DATA Slc32a1 Cell NEG Pvalb Cell NOT IN DATA	NOT IN DATA	NEG	NOT IN DATA	POS	POS	NOT IN DATA	POS	POS	NOT IN DATA	NOT IN DATA	NOT IN DATA	NEG	Calb1 Cell NOT IN DATA Calb2 Cell NEG Cck Cell NOT IN DATA Lhx6 Cell POS Nfia Cell POS Nkx2-2 Cell POS
325C	WT	ZT6 (Control)	Zona Incerta (ZI)	A	ZT6C_325_3.3_10-9P	747	ZT6C_325_3.3_10-9P747	N/A	0	N/A	0	0	N/A	0	0	N/A	N/A	N/A	0	NOT IN DATA	NEG	NOT IN DATA	NEG	NEG	NOT IN DATA	NEG	NEG	NOT IN DATA	NOT IN DATA	NOT IN DATA	NEG	Calb1 Cell NOT IN DATA Calb2 Cell NEG Cck Cell NOT IN DATA Lhx6 Cell NEG Gal Cell NOT IN DATA Nfia Cell NEG Nkx2-2 Cell NEG Nos1 Cell NOT IN DATA Penk Cell NOT IN DATA Slc32a1 Cell NEG Pvalb Cell NOT IN DATA	NOT IN DATA	NEG	NOT IN DATA	NEG	NEG	NOT IN DATA	NEG	NEG	NOT IN DATA	NOT IN DATA	NOT IN DATA	NEG	Calb1 Cell NOT IN DATA Calb2 Cell NEG Cck Cell NOT IN DATA Lhx6 Cell NEG Nfia Cell NEG Nkx2-2 Cell NEG
325C	WT	ZT6 (Control)	Zona Incerta (ZI)	A	ZT6C_325_3.3_10-9P	748	ZT6C_325_3.3_10-9P748	N/A	0	N/A	1	0	N/A	3	0	N/A	N/A	N/A	5	NOT IN DATA	NEG	NOT IN DATA	LOW	NEG	NOT IN DATA	LOW	NEG	NOT IN DATA	NOT IN DATA	NOT IN DATA	LOW	Calb1 Cell NOT IN DATA Calb2 Cell NEG Cck Cell NOT IN DATA Lhx6 Cell LOW Gal Cell NOT IN DATA Nfia Cell LOW Nkx2-2 Cell NEG Nos1 Cell NOT IN DATA Penk Cell NOT IN DATA Slc32a1 Cell LOW Pvalb Cell NOT IN DATA	NOT IN DATA	NEG	NOT IN DATA	POS	NEG	NOT IN DATA	POS	NEG	NOT IN DATA	NOT IN DATA	NOT IN DATA	POS	Calb1 Cell NOT IN DATA Calb2 Cell NEG Cck Cell NOT IN DATA Lhx6 Cell POS Nfia Cell POS Nkx2-2 Cell NEG
325C	WT	ZT6 (Control)	Zona Incerta (ZI)	A	ZT6C_325_3.3_10-9P	749	ZT6C_325_3.3_10-9P749	N/A	0	N/A	0	0	N/A	0	0	N/A	N/A	N/A	0	NOT IN DATA	NEG	NOT IN DATA	NEG	NEG	NOT IN DATA	NEG	NEG	NOT IN DATA	NOT IN DATA	NOT IN DATA	NEG	Calb1 Cell NOT IN DATA Calb2 Cell NEG Cck Cell NOT IN DATA Lhx6 Cell NEG Gal Cell NOT IN DATA Nfia Cell NEG Nkx2-2 Cell NEG Nos1 Cell NOT IN DATA Penk Cell NOT IN DATA Slc32a1 Cell NEG Pvalb Cell NOT IN DATA	NOT IN DATA	NEG	NOT IN DATA	NEG	NEG	NOT IN DATA	NEG	NEG	NOT IN DATA	NOT IN DATA	NOT IN DATA	NEG	Calb1 Cell NOT IN DATA Calb2 Cell NEG Cck Cell NOT IN DATA Lhx6 Cell NEG Nfia Cell NEG Nkx2-2 Cell NEG
325C	WT	ZT6 (Control)	Zona Incerta (ZI)	A	ZT6C_325_3.3_10-9P	750	ZT6C_325_3.3_10-9P750	N/A	0	N/A	0	0	N/A	0	0	N/A	N/A	N/A	0	NOT IN DATA	NEG	NOT IN DATA	NEG	NEG	NOT IN DATA	NEG	NEG	NOT IN DATA	NOT IN DATA	NOT IN DATA	NEG	Calb1 Cell NOT IN DATA Calb2 Cell NEG Cck Cell NOT IN DATA Lhx6 Cell NEG Gal Cell NOT IN DATA Nfia Cell NEG Nkx2-2 Cell NEG Nos1 Cell NOT IN DATA Penk Cell NOT IN DATA Slc32a1 Cell NEG Pvalb Cell NOT IN DATA	NOT IN DATA	NEG	NOT IN DATA	NEG	NEG	NOT IN DATA	NEG	NEG	NOT IN DATA	NOT IN DATA	NOT IN DATA	NEG	Calb1 Cell NOT IN DATA Calb2 Cell NEG Cck Cell NOT IN DATA Lhx6 Cell NEG Nfia Cell NEG Nkx2-2 Cell NEG
325C	WT	ZT6 (Control)	Zona Incerta (ZI)	A	ZT6C_325_3.3_10-9P	751	ZT6C_325_3.3_10-9P751	N/A	0	N/A	0	0	N/A	0	0	N/A	N/A	N/A	0	NOT IN DATA	NEG	NOT IN DATA	NEG	NEG	NOT IN DATA	NEG	NEG	NOT IN DATA	NOT IN DATA	NOT IN DATA	NEG	Calb1 Cell NOT IN DATA Calb2 Cell NEG Cck Cell NOT IN DATA Lhx6 Cell NEG Gal Cell NOT IN DATA Nfia Cell NEG Nkx2-2 Cell NEG Nos1 Cell NOT IN DATA Penk Cell NOT IN DATA Slc32a1 Cell NEG Pvalb Cell NOT IN DATA	NOT IN DATA	NEG	NOT IN DATA	NEG	NEG	NOT IN DATA	NEG	NEG	NOT IN DATA	NOT IN DATA	NOT IN DATA	NEG	Calb1 Cell NOT IN DATA Calb2 Cell NEG Cck Cell NOT IN DATA Lhx6 Cell NEG Nfia Cell NEG Nkx2-2 Cell NEG
325C	WT	ZT6 (Control)	Zona Incerta (ZI)	A	ZT6C_325_3.3_10-9P	752	ZT6C_325_3.3_10-9P752	N/A	0	N/A	0	5	N/A	1	0	N/A	N/A	N/A	5	NOT IN DATA	NEG	NOT IN DATA	NEG	LOW	NOT IN DATA	LOW	NEG	NOT IN DATA	NOT IN DATA	NOT IN DATA	LOW	Calb1 Cell NOT IN DATA Calb2 Cell NEG Cck Cell NOT IN DATA Lhx6 Cell NEG Gal Cell NOT IN DATA Nfia Cell LOW Nkx2-2 Cell NEG Nos1 Cell NOT IN DATA Penk Cell NOT IN DATA Slc32a1 Cell LOW Pvalb Cell NOT IN DATA	NOT IN DATA	NEG	NOT IN DATA	NEG	POS	NOT IN DATA	POS	NEG	NOT IN DATA	NOT IN DATA	NOT IN DATA	POS	Calb1 Cell NOT IN DATA Calb2 Cell NEG Cck Cell NOT IN DATA Lhx6 Cell NEG Nfia Cell POS Nkx2-2 Cell NEG
325C	WT	ZT6 (Control)	Zona Incerta (ZI)	A	ZT6C_325_3.3_10-9P	753	ZT6C_325_3.3_10-9P753	N/A	0	N/A	0	0	N/A	3	0	N/A	N/A	N/A	0	NOT IN DATA	NEG	NOT IN DATA	NEG	NEG	NOT IN DATA	LOW	NEG	NOT IN DATA	NOT IN DATA	NOT IN DATA	NEG	Calb1 Cell NOT IN DATA Calb2 Cell NEG Cck Cell NOT IN DATA Lhx6 Cell NEG Gal Cell NOT IN DATA Nfia Cell LOW Nkx2-2 Cell NEG Nos1 Cell NOT IN DATA Penk Cell NOT IN DATA Slc32a1 Cell NEG Pvalb Cell NOT IN DATA	NOT IN DATA	NEG	NOT IN DATA	NEG	NEG	NOT IN DATA	POS	NEG	NOT IN DATA	NOT IN DATA	NOT IN DATA	NEG	Calb1 Cell NOT IN DATA Calb2 Cell NEG Cck Cell NOT IN DATA Lhx6 Cell NEG Nfia Cell POS Nkx2-2 Cell NEG
325C	WT	ZT6 (Control)	Zona Incerta (ZI)	A	ZT6C_325_3.3_10-9P	754	ZT6C_325_3.3_10-9P754	N/A	0	N/A	0	0	N/A	2	0	N/A	N/A	N/A	0	NOT IN DATA	NEG	NOT IN DATA	NEG	NEG	NOT IN DATA	LOW	NEG	NOT IN DATA	NOT IN DATA	NOT IN DATA	NEG	Calb1 Cell NOT IN DATA Calb2 Cell NEG Cck Cell NOT IN DATA Lhx6 Cell NEG Gal Cell NOT IN DATA Nfia Cell LOW Nkx2-2 Cell NEG Nos1 Cell NOT IN DATA Penk Cell NOT IN DATA Slc32a1 Cell NEG Pvalb Cell NOT IN DATA	NOT IN DATA	NEG	NOT IN DATA	NEG	NEG	NOT IN DATA	POS	NEG	NOT IN DATA	NOT IN DATA	NOT IN DATA	NEG	Calb1 Cell NOT IN DATA Calb2 Cell NEG Cck Cell NOT IN DATA Lhx6 Cell NEG Nfia Cell POS Nkx2-2 Cell NEG
325C	WT	ZT6 (Control)	Zona Incerta (ZI)	A	ZT6C_325_3.3_10-9P	755	ZT6C_325_3.3_10-9P755	N/A	0	N/A	0	0	N/A	0	0	N/A	N/A	N/A	0	NOT IN DATA	NEG	NOT IN DATA	NEG	NEG	NOT IN DATA	NEG	NEG	NOT IN DATA	NOT IN DATA	NOT IN DATA	NEG	Calb1 Cell NOT IN DATA Calb2 Cell NEG Cck Cell NOT IN DATA Lhx6 Cell NEG Gal Cell NOT IN DATA Nfia Cell NEG Nkx2-2 Cell NEG Nos1 Cell NOT IN DATA Penk Cell NOT IN DATA Slc32a1 Cell NEG Pvalb Cell NOT IN DATA	NOT IN DATA	NEG	NOT IN DATA	NEG	NEG	NOT IN DATA	NEG	NEG	NOT IN DATA	NOT IN DATA	NOT IN DATA	NEG	Calb1 Cell NOT IN DATA Calb2 Cell NEG Cck Cell NOT IN DATA Lhx6 Cell NEG Nfia Cell NEG Nkx2-2 Cell NEG
325C	WT	ZT6 (Control)	Zona Incerta (ZI)	A	ZT6C_325_3.3_10-9P	756	ZT6C_325_3.3_10-9P756	N/A	0	N/A	0	0	N/A	0	1	N/A	N/A	N/A	1	NOT IN DATA	NEG	NOT IN DATA	NEG	NEG	NOT IN DATA	NEG	LOW	NOT IN DATA	NOT IN DATA	NOT IN DATA	LOW	Calb1 Cell NOT IN DATA Calb2 Cell NEG Cck Cell NOT IN DATA Lhx6 Cell NEG Gal Cell NOT IN DATA Nfia Cell NEG Nkx2-2 Cell LOW Nos1 Cell NOT IN DATA Penk Cell NOT IN DATA Slc32a1 Cell LOW Pvalb Cell NOT IN DATA	NOT IN DATA	NEG	NOT IN DATA	NEG	NEG	NOT IN DATA	NEG	POS	NOT IN DATA	NOT IN DATA	NOT IN DATA	POS	Calb1 Cell NOT IN DATA Calb2 Cell NEG Cck Cell NOT IN DATA Lhx6 Cell NEG Nfia Cell NEG Nkx2-2 Cell POS
325C	WT	ZT6 (Control)	Zona Incerta (ZI)	A	ZT6C_325_3.3_10-9P	757	ZT6C_325_3.3_10-9P757	N/A	0	N/A	0	2	N/A	4	0	N/A	N/A	N/A	3	NOT IN DATA	NEG	NOT IN DATA	NEG	LOW	NOT IN DATA	LOW	NEG	NOT IN DATA	NOT IN DATA	NOT IN DATA	LOW	Calb1 Cell NOT IN DATA Calb2 Cell NEG Cck Cell NOT IN DATA Lhx6 Cell NEG Gal Cell NOT IN DATA Nfia Cell LOW Nkx2-2 Cell NEG Nos1 Cell NOT IN DATA Penk Cell NOT IN DATA Slc32a1 Cell LOW Pvalb Cell NOT IN DATA	NOT IN DATA	NEG	NOT IN DATA	NEG	POS	NOT IN DATA	POS	NEG	NOT IN DATA	NOT IN DATA	NOT IN DATA	POS	Calb1 Cell NOT IN DATA Calb2 Cell NEG Cck Cell NOT IN DATA Lhx6 Cell NEG Nfia Cell POS Nkx2-2 Cell NEG
325C	WT	ZT6 (Control)	Zona Incerta (ZI)	A	ZT6C_325_3.3_10-9P	758	ZT6C_325_3.3_10-9P758	N/A	0	N/A	0	0	N/A	1	0	N/A	N/A	N/A	0	NOT IN DATA	NEG	NOT IN DATA	NEG	NEG	NOT IN DATA	LOW	NEG	NOT IN DATA	NOT IN DATA	NOT IN DATA	NEG	Calb1 Cell NOT IN DATA Calb2 Cell NEG Cck Cell NOT IN DATA Lhx6 Cell NEG Gal Cell NOT IN DATA Nfia Cell LOW Nkx2-2 Cell NEG Nos1 Cell NOT IN DATA Penk Cell NOT IN DATA Slc32a1 Cell NEG Pvalb Cell NOT IN DATA	NOT IN DATA	NEG	NOT IN DATA	NEG	NEG	NOT IN DATA	POS	NEG	NOT IN DATA	NOT IN DATA	NOT IN DATA	NEG	Calb1 Cell NOT IN DATA Calb2 Cell NEG Cck Cell NOT IN DATA Lhx6 Cell NEG Nfia Cell POS Nkx2-2 Cell NEG
325C	WT	ZT6 (Control)	Zona Incerta (ZI)	A	ZT6C_325_3.3_10-9P	759	ZT6C_325_3.3_10-9P759	N/A	0	N/A	0	0	N/A	1	0	N/A	N/A	N/A	3	NOT IN DATA	NEG	NOT IN DATA	NEG	NEG	NOT IN DATA	LOW	NEG	NOT IN DATA	NOT IN DATA	NOT IN DATA	LOW	Calb1 Cell NOT IN DATA Calb2 Cell NEG Cck Cell NOT IN DATA Lhx6 Cell NEG Gal Cell NOT IN DATA Nfia Cell LOW Nkx2-2 Cell NEG Nos1 Cell NOT IN DATA Penk Cell NOT IN DATA Slc32a1 Cell LOW Pvalb Cell NOT IN DATA	NOT IN DATA	NEG	NOT IN DATA	NEG	NEG	NOT IN DATA	POS	NEG	NOT IN DATA	NOT IN DATA	NOT IN DATA	POS	Calb1 Cell NOT IN DATA Calb2 Cell NEG Cck Cell NOT IN DATA Lhx6 Cell NEG Nfia Cell POS Nkx2-2 Cell NEG
325C	WT	ZT6 (Control)	Zona Incerta (ZI)	A	ZT6C_325_3.3_10-9P	760	ZT6C_325_3.3_10-9P760	N/A	0	N/A	0	0	N/A	0	0	N/A	N/A	N/A	0	NOT IN DATA	NEG	NOT IN DATA	NEG	NEG	NOT IN DATA	NEG	NEG	NOT IN DATA	NOT IN DATA	NOT IN DATA	NEG	Calb1 Cell NOT IN DATA Calb2 Cell NEG Cck Cell NOT IN DATA Lhx6 Cell NEG Gal Cell NOT IN DATA Nfia Cell NEG Nkx2-2 Cell NEG Nos1 Cell NOT IN DATA Penk Cell NOT IN DATA Slc32a1 Cell NEG Pvalb Cell NOT IN DATA	NOT IN DATA	NEG	NOT IN DATA	NEG	NEG	NOT IN DATA	NEG	NEG	NOT IN DATA	NOT IN DATA	NOT IN DATA	NEG	Calb1 Cell NOT IN DATA Calb2 Cell NEG Cck Cell NOT IN DATA Lhx6 Cell NEG Nfia Cell NEG Nkx2-2 Cell NEG
325C	WT	ZT6 (Control)	Zona Incerta (ZI)	A	ZT6C_325_3.3_10-9P	761	ZT6C_325_3.3_10-9P761	N/A	0	N/A	0	0	N/A	0	0	N/A	N/A	N/A	0	NOT IN DATA	NEG	NOT IN DATA	NEG	NEG	NOT IN DATA	NEG	NEG	NOT IN DATA	NOT IN DATA	NOT IN DATA	NEG	Calb1 Cell NOT IN DATA Calb2 Cell NEG Cck Cell NOT IN DATA Lhx6 Cell NEG Gal Cell NOT IN DATA Nfia Cell NEG Nkx2-2 Cell NEG Nos1 Cell NOT IN DATA Penk Cell NOT IN DATA Slc32a1 Cell NEG Pvalb Cell NOT IN DATA	NOT IN DATA	NEG	NOT IN DATA	NEG	NEG	NOT IN DATA	NEG	NEG	NOT IN DATA	NOT IN DATA	NOT IN DATA	NEG	Calb1 Cell NOT IN DATA Calb2 Cell NEG Cck Cell NOT IN DATA Lhx6 Cell NEG Nfia Cell NEG Nkx2-2 Cell NEG
325C	WT	ZT6 (Control)	Zona Incerta (ZI)	A	ZT6C_325_3.3_10-9P	762	ZT6C_325_3.3_10-9P762	N/A	0	N/A	0	0	N/A	1	0	N/A	N/A	N/A	0	NOT IN DATA	NEG	NOT IN DATA	NEG	NEG	NOT IN DATA	LOW	NEG	NOT IN DATA	NOT IN DATA	NOT IN DATA	NEG	Calb1 Cell NOT IN DATA Calb2 Cell NEG Cck Cell NOT IN DATA Lhx6 Cell NEG Gal Cell NOT IN DATA Nfia Cell LOW Nkx2-2 Cell NEG Nos1 Cell NOT IN DATA Penk Cell NOT IN DATA Slc32a1 Cell NEG Pvalb Cell NOT IN DATA	NOT IN DATA	NEG	NOT IN DATA	NEG	NEG	NOT IN DATA	POS	NEG	NOT IN DATA	NOT IN DATA	NOT IN DATA	NEG	Calb1 Cell NOT IN DATA Calb2 Cell NEG Cck Cell NOT IN DATA Lhx6 Cell NEG Nfia Cell POS Nkx2-2 Cell NEG
325C	WT	ZT6 (Control)	Zona Incerta (ZI)	A	ZT6C_325_3.3_10-9P	763	ZT6C_325_3.3_10-9P763	N/A	0	N/A	0	0	N/A	1	0	N/A	N/A	N/A	3	NOT IN DATA	NEG	NOT IN DATA	NEG	NEG	NOT IN DATA	LOW	NEG	NOT IN DATA	NOT IN DATA	NOT IN DATA	LOW	Calb1 Cell NOT IN DATA Calb2 Cell NEG Cck Cell NOT IN DATA Lhx6 Cell NEG Gal Cell NOT IN DATA Nfia Cell LOW Nkx2-2 Cell NEG Nos1 Cell NOT IN DATA Penk Cell NOT IN DATA Slc32a1 Cell LOW Pvalb Cell NOT IN DATA	NOT IN DATA	NEG	NOT IN DATA	NEG	NEG	NOT IN DATA	POS	NEG	NOT IN DATA	NOT IN DATA	NOT IN DATA	POS	Calb1 Cell NOT IN DATA Calb2 Cell NEG Cck Cell NOT IN DATA Lhx6 Cell NEG Nfia Cell POS Nkx2-2 Cell NEG
325C	WT	ZT6 (Control)	Zona Incerta (ZI)	A	ZT6C_325_3.3_10-9P	764	ZT6C_325_3.3_10-9P764	N/A	0	N/A	0	0	N/A	1	0	N/A	N/A	N/A	0	NOT IN DATA	NEG	NOT IN DATA	NEG	NEG	NOT IN DATA	LOW	NEG	NOT IN DATA	NOT IN DATA	NOT IN DATA	NEG	Calb1 Cell NOT IN DATA Calb2 Cell NEG Cck Cell NOT IN DATA Lhx6 Cell NEG Gal Cell NOT IN DATA Nfia Cell LOW Nkx2-2 Cell NEG Nos1 Cell NOT IN DATA Penk Cell NOT IN DATA Slc32a1 Cell NEG Pvalb Cell NOT IN DATA	NOT IN DATA	NEG	NOT IN DATA	NEG	NEG	NOT IN DATA	POS	NEG	NOT IN DATA	NOT IN DATA	NOT IN DATA	NEG	Calb1 Cell NOT IN DATA Calb2 Cell NEG Cck Cell NOT IN DATA Lhx6 Cell NEG Nfia Cell POS Nkx2-2 Cell NEG
325C	WT	ZT6 (Control)	Zona Incerta (ZI)	A	ZT6C_325_3.3_10-9P	765	ZT6C_325_3.3_10-9P765	N/A	0	N/A	0	0	N/A	0	0	N/A	N/A	N/A	0	NOT IN DATA	NEG	NOT IN DATA	NEG	NEG	NOT IN DATA	NEG	NEG	NOT IN DATA	NOT IN DATA	NOT IN DATA	NEG	Calb1 Cell NOT IN DATA Calb2 Cell NEG Cck Cell NOT IN DATA Lhx6 Cell NEG Gal Cell NOT IN DATA Nfia Cell NEG Nkx2-2 Cell NEG Nos1 Cell NOT IN DATA Penk Cell NOT IN DATA Slc32a1 Cell NEG Pvalb Cell NOT IN DATA	NOT IN DATA	NEG	NOT IN DATA	NEG	NEG	NOT IN DATA	NEG	NEG	NOT IN DATA	NOT IN DATA	NOT IN DATA	NEG	Calb1 Cell NOT IN DATA Calb2 Cell NEG Cck Cell NOT IN DATA Lhx6 Cell NEG Nfia Cell NEG Nkx2-2 Cell NEG
325C	WT	ZT6 (Control)	Zona Incerta (ZI)	A	ZT6C_325_3.3_10-9P	766	ZT6C_325_3.3_10-9P766	N/A	0	N/A	0	1	N/A	0	0	N/A	N/A	N/A	2	NOT IN DATA	NEG	NOT IN DATA	NEG	LOW	NOT IN DATA	NEG	NEG	NOT IN DATA	NOT IN DATA	NOT IN DATA	LOW	Calb1 Cell NOT IN DATA Calb2 Cell NEG Cck Cell NOT IN DATA Lhx6 Cell NEG Gal Cell NOT IN DATA Nfia Cell NEG Nkx2-2 Cell NEG Nos1 Cell NOT IN DATA Penk Cell NOT IN DATA Slc32a1 Cell LOW Pvalb Cell NOT IN DATA	NOT IN DATA	NEG	NOT IN DATA	NEG	POS	NOT IN DATA	NEG	NEG	NOT IN DATA	NOT IN DATA	NOT IN DATA	POS	Calb1 Cell NOT IN DATA Calb2 Cell NEG Cck Cell NOT IN DATA Lhx6 Cell NEG Nfia Cell NEG Nkx2-2 Cell NEG
325C	WT	ZT6 (Control)	Zona Incerta (ZI)	A	ZT6C_325_3.3_10-9P	767	ZT6C_325_3.3_10-9P767	N/A	0	N/A	0	0	N/A	0	0	N/A	N/A	N/A	0	NOT IN DATA	NEG	NOT IN DATA	NEG	NEG	NOT IN DATA	NEG	NEG	NOT IN DATA	NOT IN DATA	NOT IN DATA	NEG	Calb1 Cell NOT IN DATA Calb2 Cell NEG Cck Cell NOT IN DATA Lhx6 Cell NEG Gal Cell NOT IN DATA Nfia Cell NEG Nkx2-2 Cell NEG Nos1 Cell NOT IN DATA Penk Cell NOT IN DATA Slc32a1 Cell NEG Pvalb Cell NOT IN DATA	NOT IN DATA	NEG	NOT IN DATA	NEG	NEG	NOT IN DATA	NEG	NEG	NOT IN DATA	NOT IN DATA	NOT IN DATA	NEG	Calb1 Cell NOT IN DATA Calb2 Cell NEG Cck Cell NOT IN DATA Lhx6 Cell NEG Nfia Cell NEG Nkx2-2 Cell NEG
325C	WT	ZT6 (Control)	Zona Incerta (ZI)	A	ZT6C_325_3.3_10-9P	768	ZT6C_325_3.3_10-9P768	N/A	0	N/A	0	0	N/A	0	0	N/A	N/A	N/A	0	NOT IN DATA	NEG	NOT IN DATA	NEG	NEG	NOT IN DATA	NEG	NEG	NOT IN DATA	NOT IN DATA	NOT IN DATA	NEG	Calb1 Cell NOT IN DATA Calb2 Cell NEG Cck Cell NOT IN DATA Lhx6 Cell NEG Gal Cell NOT IN DATA Nfia Cell NEG Nkx2-2 Cell NEG Nos1 Cell NOT IN DATA Penk Cell NOT IN DATA Slc32a1 Cell NEG Pvalb Cell NOT IN DATA	NOT IN DATA	NEG	NOT IN DATA	NEG	NEG	NOT IN DATA	NEG	NEG	NOT IN DATA	NOT IN DATA	NOT IN DATA	NEG	Calb1 Cell NOT IN DATA Calb2 Cell NEG Cck Cell NOT IN DATA Lhx6 Cell NEG Nfia Cell NEG Nkx2-2 Cell NEG
325C	WT	ZT6 (Control)	Zona Incerta (ZI)	A	ZT6C_325_3.3_10-9P	769	ZT6C_325_3.3_10-9P769	N/A	0	N/A	0	0	N/A	0	0	N/A	N/A	N/A	0	NOT IN DATA	NEG	NOT IN DATA	NEG	NEG	NOT IN DATA	NEG	NEG	NOT IN DATA	NOT IN DATA	NOT IN DATA	NEG	Calb1 Cell NOT IN DATA Calb2 Cell NEG Cck Cell NOT IN DATA Lhx6 Cell NEG Gal Cell NOT IN DATA Nfia Cell NEG Nkx2-2 Cell NEG Nos1 Cell NOT IN DATA Penk Cell NOT IN DATA Slc32a1 Cell NEG Pvalb Cell NOT IN DATA	NOT IN DATA	NEG	NOT IN DATA	NEG	NEG	NOT IN DATA	NEG	NEG	NOT IN DATA	NOT IN DATA	NOT IN DATA	NEG	Calb1 Cell NOT IN DATA Calb2 Cell NEG Cck Cell NOT IN DATA Lhx6 Cell NEG Nfia Cell NEG Nkx2-2 Cell NEG
325C	WT	ZT6 (Control)	Zona Incerta (ZI)	A	ZT6C_325_3.3_10-9P	770	ZT6C_325_3.3_10-9P770	N/A	0	N/A	0	0	N/A	0	0	N/A	N/A	N/A	0	NOT IN DATA	NEG	NOT IN DATA	NEG	NEG	NOT IN DATA	NEG	NEG	NOT IN DATA	NOT IN DATA	NOT IN DATA	NEG	Calb1 Cell NOT IN DATA Calb2 Cell NEG Cck Cell NOT IN DATA Lhx6 Cell NEG Gal Cell NOT IN DATA Nfia Cell NEG Nkx2-2 Cell NEG Nos1 Cell NOT IN DATA Penk Cell NOT IN DATA Slc32a1 Cell NEG Pvalb Cell NOT IN DATA	NOT IN DATA	NEG	NOT IN DATA	NEG	NEG	NOT IN DATA	NEG	NEG	NOT IN DATA	NOT IN DATA	NOT IN DATA	NEG	Calb1 Cell NOT IN DATA Calb2 Cell NEG Cck Cell NOT IN DATA Lhx6 Cell NEG Nfia Cell NEG Nkx2-2 Cell NEG
325C	WT	ZT6 (Control)	Zona Incerta (ZI)	A	ZT6C_325_3.3_14-15P	1	ZT6C_325_3.3_14-15P1	N/A	0	N/A	0	0	N/A	0	0	N/A	N/A	N/A	0	NOT IN DATA	NEG	NOT IN DATA	NEG	NEG	NOT IN DATA	NEG	NEG	NOT IN DATA	NOT IN DATA	NOT IN DATA	NEG	Calb1 Cell NOT IN DATA Calb2 Cell NEG Cck Cell NOT IN DATA Lhx6 Cell NEG Gal Cell NOT IN DATA Nfia Cell NEG Nkx2-2 Cell NEG Nos1 Cell NOT IN DATA Penk Cell NOT IN DATA Slc32a1 Cell NEG Pvalb Cell NOT IN DATA	NOT IN DATA	NEG	NOT IN DATA	NEG	NEG	NOT IN DATA	NEG	NEG	NOT IN DATA	NOT IN DATA	NOT IN DATA	NEG	Calb1 Cell NOT IN DATA Calb2 Cell NEG Cck Cell NOT IN DATA Lhx6 Cell NEG Nfia Cell NEG Nkx2-2 Cell NEG
325C	WT	ZT6 (Control)	Zona Incerta (ZI)	A	ZT6C_325_3.3_14-15P	2	ZT6C_325_3.3_14-15P2	N/A	0	N/A	0	1	N/A	0	0	N/A	N/A	N/A	0	NOT IN DATA	NEG	NOT IN DATA	NEG	LOW	NOT IN DATA	NEG	NEG	NOT IN DATA	NOT IN DATA	NOT IN DATA	NEG	Calb1 Cell NOT IN DATA Calb2 Cell NEG Cck Cell NOT IN DATA Lhx6 Cell NEG Gal Cell NOT IN DATA Nfia Cell NEG Nkx2-2 Cell NEG Nos1 Cell NOT IN DATA Penk Cell NOT IN DATA Slc32a1 Cell NEG Pvalb Cell NOT IN DATA	NOT IN DATA	NEG	NOT IN DATA	NEG	POS	NOT IN DATA	NEG	NEG	NOT IN DATA	NOT IN DATA	NOT IN DATA	NEG	Calb1 Cell NOT IN DATA Calb2 Cell NEG Cck Cell NOT IN DATA Lhx6 Cell NEG Nfia Cell NEG Nkx2-2 Cell NEG
325C	WT	ZT6 (Control)	Zona Incerta (ZI)	A	ZT6C_325_3.3_14-15P	3	ZT6C_325_3.3_14-15P3	N/A	0	N/A	0	0	N/A	0	0	N/A	N/A	N/A	0	NOT IN DATA	NEG	NOT IN DATA	NEG	NEG	NOT IN DATA	NEG	NEG	NOT IN DATA	NOT IN DATA	NOT IN DATA	NEG	Calb1 Cell NOT IN DATA Calb2 Cell NEG Cck Cell NOT IN DATA Lhx6 Cell NEG Gal Cell NOT IN DATA Nfia Cell NEG Nkx2-2 Cell NEG Nos1 Cell NOT IN DATA Penk Cell NOT IN DATA Slc32a1 Cell NEG Pvalb Cell NOT IN DATA	NOT IN DATA	NEG	NOT IN DATA	NEG	NEG	NOT IN DATA	NEG	NEG	NOT IN DATA	NOT IN DATA	NOT IN DATA	NEG	Calb1 Cell NOT IN DATA Calb2 Cell NEG Cck Cell NOT IN DATA Lhx6 Cell NEG Nfia Cell NEG Nkx2-2 Cell NEG
325C	WT	ZT6 (Control)	Zona Incerta (ZI)	A	ZT6C_325_3.3_14-15P	4	ZT6C_325_3.3_14-15P4	N/A	0	N/A	0	0	N/A	0	0	N/A	N/A	N/A	0	NOT IN DATA	NEG	NOT IN DATA	NEG	NEG	NOT IN DATA	NEG	NEG	NOT IN DATA	NOT IN DATA	NOT IN DATA	NEG	Calb1 Cell NOT IN DATA Calb2 Cell NEG Cck Cell NOT IN DATA Lhx6 Cell NEG Gal Cell NOT IN DATA Nfia Cell NEG Nkx2-2 Cell NEG Nos1 Cell NOT IN DATA Penk Cell NOT IN DATA Slc32a1 Cell NEG Pvalb Cell NOT IN DATA	NOT IN DATA	NEG	NOT IN DATA	NEG	NEG	NOT IN DATA	NEG	NEG	NOT IN DATA	NOT IN DATA	NOT IN DATA	NEG	Calb1 Cell NOT IN DATA Calb2 Cell NEG Cck Cell NOT IN DATA Lhx6 Cell NEG Nfia Cell NEG Nkx2-2 Cell NEG
325C	WT	ZT6 (Control)	Zona Incerta (ZI)	A	ZT6C_325_3.3_14-15P	5	ZT6C_325_3.3_14-15P5	N/A	0	N/A	0	0	N/A	0	0	N/A	N/A	N/A	0	NOT IN DATA	NEG	NOT IN DATA	NEG	NEG	NOT IN DATA	NEG	NEG	NOT IN DATA	NOT IN DATA	NOT IN DATA	NEG	Calb1 Cell NOT IN DATA Calb2 Cell NEG Cck Cell NOT IN DATA Lhx6 Cell NEG Gal Cell NOT IN DATA Nfia Cell NEG Nkx2-2 Cell NEG Nos1 Cell NOT IN DATA Penk Cell NOT IN DATA Slc32a1 Cell NEG Pvalb Cell NOT IN DATA	NOT IN DATA	NEG	NOT IN DATA	NEG	NEG	NOT IN DATA	NEG	NEG	NOT IN DATA	NOT IN DATA	NOT IN DATA	NEG	Calb1 Cell NOT IN DATA Calb2 Cell NEG Cck Cell NOT IN DATA Lhx6 Cell NEG Nfia Cell NEG Nkx2-2 Cell NEG
325C	WT	ZT6 (Control)	Zona Incerta (ZI)	A	ZT6C_325_3.3_14-15P	6	ZT6C_325_3.3_14-15P6	N/A	0	N/A	0	2	N/A	2	1	N/A	N/A	N/A	0	NOT IN DATA	NEG	NOT IN DATA	NEG	LOW	NOT IN DATA	LOW	LOW	NOT IN DATA	NOT IN DATA	NOT IN DATA	NEG	Calb1 Cell NOT IN DATA Calb2 Cell NEG Cck Cell NOT IN DATA Lhx6 Cell NEG Gal Cell NOT IN DATA Nfia Cell LOW Nkx2-2 Cell LOW Nos1 Cell NOT IN DATA Penk Cell NOT IN DATA Slc32a1 Cell NEG Pvalb Cell NOT IN DATA	NOT IN DATA	NEG	NOT IN DATA	NEG	POS	NOT IN DATA	POS	POS	NOT IN DATA	NOT IN DATA	NOT IN DATA	NEG	Calb1 Cell NOT IN DATA Calb2 Cell NEG Cck Cell NOT IN DATA Lhx6 Cell NEG Nfia Cell POS Nkx2-2 Cell POS
325C	WT	ZT6 (Control)	Zona Incerta (ZI)	A	ZT6C_325_3.3_14-15P	7	ZT6C_325_3.3_14-15P7	N/A	0	N/A	4	0	N/A	4	0	N/A	N/A	N/A	0	NOT IN DATA	NEG	NOT IN DATA	LOW	NEG	NOT IN DATA	LOW	NEG	NOT IN DATA	NOT IN DATA	NOT IN DATA	NEG	Calb1 Cell NOT IN DATA Calb2 Cell NEG Cck Cell NOT IN DATA Lhx6 Cell LOW Gal Cell NOT IN DATA Nfia Cell LOW Nkx2-2 Cell NEG Nos1 Cell NOT IN DATA Penk Cell NOT IN DATA Slc32a1 Cell NEG Pvalb Cell NOT IN DATA	NOT IN DATA	NEG	NOT IN DATA	POS	NEG	NOT IN DATA	POS	NEG	NOT IN DATA	NOT IN DATA	NOT IN DATA	NEG	Calb1 Cell NOT IN DATA Calb2 Cell NEG Cck Cell NOT IN DATA Lhx6 Cell POS Nfia Cell POS Nkx2-2 Cell NEG
325C	WT	ZT6 (Control)	Zona Incerta (ZI)	A	ZT6C_325_3.3_14-15P	8	ZT6C_325_3.3_14-15P8	N/A	0	N/A	0	0	N/A	0	0	N/A	N/A	N/A	0	NOT IN DATA	NEG	NOT IN DATA	NEG	NEG	NOT IN DATA	NEG	NEG	NOT IN DATA	NOT IN DATA	NOT IN DATA	NEG	Calb1 Cell NOT IN DATA Calb2 Cell NEG Cck Cell NOT IN DATA Lhx6 Cell NEG Gal Cell NOT IN DATA Nfia Cell NEG Nkx2-2 Cell NEG Nos1 Cell NOT IN DATA Penk Cell NOT IN DATA Slc32a1 Cell NEG Pvalb Cell NOT IN DATA	NOT IN DATA	NEG	NOT IN DATA	NEG	NEG	NOT IN DATA	NEG	NEG	NOT IN DATA	NOT IN DATA	NOT IN DATA	NEG	Calb1 Cell NOT IN DATA Calb2 Cell NEG Cck Cell NOT IN DATA Lhx6 Cell NEG Nfia Cell NEG Nkx2-2 Cell NEG
325C	WT	ZT6 (Control)	Zona Incerta (ZI)	A	ZT6C_325_3.3_14-15P	9	ZT6C_325_3.3_14-15P9	N/A	0	N/A	0	0	N/A	1	0	N/A	N/A	N/A	0	NOT IN DATA	NEG	NOT IN DATA	NEG	NEG	NOT IN DATA	LOW	NEG	NOT IN DATA	NOT IN DATA	NOT IN DATA	NEG	Calb1 Cell NOT IN DATA Calb2 Cell NEG Cck Cell NOT IN DATA Lhx6 Cell NEG Gal Cell NOT IN DATA Nfia Cell LOW Nkx2-2 Cell NEG Nos1 Cell NOT IN DATA Penk Cell NOT IN DATA Slc32a1 Cell NEG Pvalb Cell NOT IN DATA	NOT IN DATA	NEG	NOT IN DATA	NEG	NEG	NOT IN DATA	POS	NEG	NOT IN DATA	NOT IN DATA	NOT IN DATA	NEG	Calb1 Cell NOT IN DATA Calb2 Cell NEG Cck Cell NOT IN DATA Lhx6 Cell NEG Nfia Cell POS Nkx2-2 Cell NEG
325C	WT	ZT6 (Control)	Zona Incerta (ZI)	A	ZT6C_325_3.3_14-15P	10	ZT6C_325_3.3_14-15P10	N/A	0	N/A	0	0	N/A	0	0	N/A	N/A	N/A	0	NOT IN DATA	NEG	NOT IN DATA	NEG	NEG	NOT IN DATA	NEG	NEG	NOT IN DATA	NOT IN DATA	NOT IN DATA	NEG	Calb1 Cell NOT IN DATA Calb2 Cell NEG Cck Cell NOT IN DATA Lhx6 Cell NEG Gal Cell NOT IN DATA Nfia Cell NEG Nkx2-2 Cell NEG Nos1 Cell NOT IN DATA Penk Cell NOT IN DATA Slc32a1 Cell NEG Pvalb Cell NOT IN DATA	NOT IN DATA	NEG	NOT IN DATA	NEG	NEG	NOT IN DATA	NEG	NEG	NOT IN DATA	NOT IN DATA	NOT IN DATA	NEG	Calb1 Cell NOT IN DATA Calb2 Cell NEG Cck Cell NOT IN DATA Lhx6 Cell NEG Nfia Cell NEG Nkx2-2 Cell NEG
325C	WT	ZT6 (Control)	Zona Incerta (ZI)	A	ZT6C_325_3.3_14-15P	11	ZT6C_325_3.3_14-15P11	N/A	0	N/A	1	0	N/A	1	0	N/A	N/A	N/A	0	NOT IN DATA	NEG	NOT IN DATA	LOW	NEG	NOT IN DATA	LOW	NEG	NOT IN DATA	NOT IN DATA	NOT IN DATA	NEG	Calb1 Cell NOT IN DATA Calb2 Cell NEG Cck Cell NOT IN DATA Lhx6 Cell LOW Gal Cell NOT IN DATA Nfia Cell LOW Nkx2-2 Cell NEG Nos1 Cell NOT IN DATA Penk Cell NOT IN DATA Slc32a1 Cell NEG Pvalb Cell NOT IN DATA	NOT IN DATA	NEG	NOT IN DATA	POS	NEG	NOT IN DATA	POS	NEG	NOT IN DATA	NOT IN DATA	NOT IN DATA	NEG	Calb1 Cell NOT IN DATA Calb2 Cell NEG Cck Cell NOT IN DATA Lhx6 Cell POS Nfia Cell POS Nkx2-2 Cell NEG
325C	WT	ZT6 (Control)	Zona Incerta (ZI)	A	ZT6C_325_3.3_14-15P	12	ZT6C_325_3.3_14-15P12	N/A	0	N/A	0	0	N/A	0	0	N/A	N/A	N/A	0	NOT IN DATA	NEG	NOT IN DATA	NEG	NEG	NOT IN DATA	NEG	NEG	NOT IN DATA	NOT IN DATA	NOT IN DATA	NEG	Calb1 Cell NOT IN DATA Calb2 Cell NEG Cck Cell NOT IN DATA Lhx6 Cell NEG Gal Cell NOT IN DATA Nfia Cell NEG Nkx2-2 Cell NEG Nos1 Cell NOT IN DATA Penk Cell NOT IN DATA Slc32a1 Cell NEG Pvalb Cell NOT IN DATA	NOT IN DATA	NEG	NOT IN DATA	NEG	NEG	NOT IN DATA	NEG	NEG	NOT IN DATA	NOT IN DATA	NOT IN DATA	NEG	Calb1 Cell NOT IN DATA Calb2 Cell NEG Cck Cell NOT IN DATA Lhx6 Cell NEG Nfia Cell NEG Nkx2-2 Cell NEG
325C	WT	ZT6 (Control)	Zona Incerta (ZI)	A	ZT6C_325_3.3_14-15P	13	ZT6C_325_3.3_14-15P13	N/A	0	N/A	0	0	N/A	1	0	N/A	N/A	N/A	0	NOT IN DATA	NEG	NOT IN DATA	NEG	NEG	NOT IN DATA	LOW	NEG	NOT IN DATA	NOT IN DATA	NOT IN DATA	NEG	Calb1 Cell NOT IN DATA Calb2 Cell NEG Cck Cell NOT IN DATA Lhx6 Cell NEG Gal Cell NOT IN DATA Nfia Cell LOW Nkx2-2 Cell NEG Nos1 Cell NOT IN DATA Penk Cell NOT IN DATA Slc32a1 Cell NEG Pvalb Cell NOT IN DATA	NOT IN DATA	NEG	NOT IN DATA	NEG	NEG	NOT IN DATA	POS	NEG	NOT IN DATA	NOT IN DATA	NOT IN DATA	NEG	Calb1 Cell NOT IN DATA Calb2 Cell NEG Cck Cell NOT IN DATA Lhx6 Cell NEG Nfia Cell POS Nkx2-2 Cell NEG
325C	WT	ZT6 (Control)	Zona Incerta (ZI)	A	ZT6C_325_3.3_14-15P	14	ZT6C_325_3.3_14-15P14	N/A	0	N/A	0	1	N/A	3	0	N/A	N/A	N/A	0	NOT IN DATA	NEG	NOT IN DATA	NEG	LOW	NOT IN DATA	LOW	NEG	NOT IN DATA	NOT IN DATA	NOT IN DATA	NEG	Calb1 Cell NOT IN DATA Calb2 Cell NEG Cck Cell NOT IN DATA Lhx6 Cell NEG Gal Cell NOT IN DATA Nfia Cell LOW Nkx2-2 Cell NEG Nos1 Cell NOT IN DATA Penk Cell NOT IN DATA Slc32a1 Cell NEG Pvalb Cell NOT IN DATA	NOT IN DATA	NEG	NOT IN DATA	NEG	POS	NOT IN DATA	POS	NEG	NOT IN DATA	NOT IN DATA	NOT IN DATA	NEG	Calb1 Cell NOT IN DATA Calb2 Cell NEG Cck Cell NOT IN DATA Lhx6 Cell NEG Nfia Cell POS Nkx2-2 Cell NEG
325C	WT	ZT6 (Control)	Zona Incerta (ZI)	A	ZT6C_325_3.3_14-15P	15	ZT6C_325_3.3_14-15P15	N/A	0	N/A	0	0	N/A	0	0	N/A	N/A	N/A	0	NOT IN DATA	NEG	NOT IN DATA	NEG	NEG	NOT IN DATA	NEG	NEG	NOT IN DATA	NOT IN DATA	NOT IN DATA	NEG	Calb1 Cell NOT IN DATA Calb2 Cell NEG Cck Cell NOT IN DATA Lhx6 Cell NEG Gal Cell NOT IN DATA Nfia Cell NEG Nkx2-2 Cell NEG Nos1 Cell NOT IN DATA Penk Cell NOT IN DATA Slc32a1 Cell NEG Pvalb Cell NOT IN DATA	NOT IN DATA	NEG	NOT IN DATA	NEG	NEG	NOT IN DATA	NEG	NEG	NOT IN DATA	NOT IN DATA	NOT IN DATA	NEG	Calb1 Cell NOT IN DATA Calb2 Cell NEG Cck Cell NOT IN DATA Lhx6 Cell NEG Nfia Cell NEG Nkx2-2 Cell NEG
325C	WT	ZT6 (Control)	Zona Incerta (ZI)	A	ZT6C_325_3.3_14-15P	16	ZT6C_325_3.3_14-15P16	N/A	0	N/A	1	1	N/A	1	0	N/A	N/A	N/A	0	NOT IN DATA	NEG	NOT IN DATA	LOW	LOW	NOT IN DATA	LOW	NEG	NOT IN DATA	NOT IN DATA	NOT IN DATA	NEG	Calb1 Cell NOT IN DATA Calb2 Cell NEG Cck Cell NOT IN DATA Lhx6 Cell LOW Gal Cell NOT IN DATA Nfia Cell LOW Nkx2-2 Cell NEG Nos1 Cell NOT IN DATA Penk Cell NOT IN DATA Slc32a1 Cell NEG Pvalb Cell NOT IN DATA	NOT IN DATA	NEG	NOT IN DATA	POS	POS	NOT IN DATA	POS	NEG	NOT IN DATA	NOT IN DATA	NOT IN DATA	NEG	Calb1 Cell NOT IN DATA Calb2 Cell NEG Cck Cell NOT IN DATA Lhx6 Cell POS Nfia Cell POS Nkx2-2 Cell NEG
325C	WT	ZT6 (Control)	Zona Incerta (ZI)	A	ZT6C_325_3.3_14-15P	17	ZT6C_325_3.3_14-15P17	N/A	0	N/A	0	0	N/A	3	0	N/A	N/A	N/A	0	NOT IN DATA	NEG	NOT IN DATA	NEG	NEG	NOT IN DATA	LOW	NEG	NOT IN DATA	NOT IN DATA	NOT IN DATA	NEG	Calb1 Cell NOT IN DATA Calb2 Cell NEG Cck Cell NOT IN DATA Lhx6 Cell NEG Gal Cell NOT IN DATA Nfia Cell LOW Nkx2-2 Cell NEG Nos1 Cell NOT IN DATA Penk Cell NOT IN DATA Slc32a1 Cell NEG Pvalb Cell NOT IN DATA	NOT IN DATA	NEG	NOT IN DATA	NEG	NEG	NOT IN DATA	POS	NEG	NOT IN DATA	NOT IN DATA	NOT IN DATA	NEG	Calb1 Cell NOT IN DATA Calb2 Cell NEG Cck Cell NOT IN DATA Lhx6 Cell NEG Nfia Cell POS Nkx2-2 Cell NEG
325C	WT	ZT6 (Control)	Zona Incerta (ZI)	A	ZT6C_325_3.3_14-15P	18	ZT6C_325_3.3_14-15P18	N/A	0	N/A	0	1	N/A	2	0	N/A	N/A	N/A	0	NOT IN DATA	NEG	NOT IN DATA	NEG	LOW	NOT IN DATA	LOW	NEG	NOT IN DATA	NOT IN DATA	NOT IN DATA	NEG	Calb1 Cell NOT IN DATA Calb2 Cell NEG Cck Cell NOT IN DATA Lhx6 Cell NEG Gal Cell NOT IN DATA Nfia Cell LOW Nkx2-2 Cell NEG Nos1 Cell NOT IN DATA Penk Cell NOT IN DATA Slc32a1 Cell NEG Pvalb Cell NOT IN DATA	NOT IN DATA	NEG	NOT IN DATA	NEG	POS	NOT IN DATA	POS	NEG	NOT IN DATA	NOT IN DATA	NOT IN DATA	NEG	Calb1 Cell NOT IN DATA Calb2 Cell NEG Cck Cell NOT IN DATA Lhx6 Cell NEG Nfia Cell POS Nkx2-2 Cell NEG
325C	WT	ZT6 (Control)	Zona Incerta (ZI)	A	ZT6C_325_3.3_14-15P	19	ZT6C_325_3.3_14-15P19	N/A	0	N/A	0	0	N/A	1	0	N/A	N/A	N/A	0	NOT IN DATA	NEG	NOT IN DATA	NEG	NEG	NOT IN DATA	LOW	NEG	NOT IN DATA	NOT IN DATA	NOT IN DATA	NEG	Calb1 Cell NOT IN DATA Calb2 Cell NEG Cck Cell NOT IN DATA Lhx6 Cell NEG Gal Cell NOT IN DATA Nfia Cell LOW Nkx2-2 Cell NEG Nos1 Cell NOT IN DATA Penk Cell NOT IN DATA Slc32a1 Cell NEG Pvalb Cell NOT IN DATA	NOT IN DATA	NEG	NOT IN DATA	NEG	NEG	NOT IN DATA	POS	NEG	NOT IN DATA	NOT IN DATA	NOT IN DATA	NEG	Calb1 Cell NOT IN DATA Calb2 Cell NEG Cck Cell NOT IN DATA Lhx6 Cell NEG Nfia Cell POS Nkx2-2 Cell NEG
325C	WT	ZT6 (Control)	Zona Incerta (ZI)	A	ZT6C_325_3.3_14-15P	20	ZT6C_325_3.3_14-15P20	N/A	0	N/A	0	0	N/A	2	0	N/A	N/A	N/A	0	NOT IN DATA	NEG	NOT IN DATA	NEG	NEG	NOT IN DATA	LOW	NEG	NOT IN DATA	NOT IN DATA	NOT IN DATA	NEG	Calb1 Cell NOT IN DATA Calb2 Cell NEG Cck Cell NOT IN DATA Lhx6 Cell NEG Gal Cell NOT IN DATA Nfia Cell LOW Nkx2-2 Cell NEG Nos1 Cell NOT IN DATA Penk Cell NOT IN DATA Slc32a1 Cell NEG Pvalb Cell NOT IN DATA	NOT IN DATA	NEG	NOT IN DATA	NEG	NEG	NOT IN DATA	POS	NEG	NOT IN DATA	NOT IN DATA	NOT IN DATA	NEG	Calb1 Cell NOT IN DATA Calb2 Cell NEG Cck Cell NOT IN DATA Lhx6 Cell NEG Nfia Cell POS Nkx2-2 Cell NEG
325C	WT	ZT6 (Control)	Zona Incerta (ZI)	A	ZT6C_325_3.3_14-15P	21	ZT6C_325_3.3_14-15P21	N/A	0	N/A	2	0	N/A	1	0	N/A	N/A	N/A	0	NOT IN DATA	NEG	NOT IN DATA	LOW	NEG	NOT IN DATA	LOW	NEG	NOT IN DATA	NOT IN DATA	NOT IN DATA	NEG	Calb1 Cell NOT IN DATA Calb2 Cell NEG Cck Cell NOT IN DATA Lhx6 Cell LOW Gal Cell NOT IN DATA Nfia Cell LOW Nkx2-2 Cell NEG Nos1 Cell NOT IN DATA Penk Cell NOT IN DATA Slc32a1 Cell NEG Pvalb Cell NOT IN DATA	NOT IN DATA	NEG	NOT IN DATA	POS	NEG	NOT IN DATA	POS	NEG	NOT IN DATA	NOT IN DATA	NOT IN DATA	NEG	Calb1 Cell NOT IN DATA Calb2 Cell NEG Cck Cell NOT IN DATA Lhx6 Cell POS Nfia Cell POS Nkx2-2 Cell NEG
325C	WT	ZT6 (Control)	Zona Incerta (ZI)	A	ZT6C_325_3.3_14-15P	22	ZT6C_325_3.3_14-15P22	N/A	0	N/A	1	2	N/A	2	1	N/A	N/A	N/A	0	NOT IN DATA	NEG	NOT IN DATA	LOW	LOW	NOT IN DATA	LOW	LOW	NOT IN DATA	NOT IN DATA	NOT IN DATA	NEG	Calb1 Cell NOT IN DATA Calb2 Cell NEG Cck Cell NOT IN DATA Lhx6 Cell LOW Gal Cell NOT IN DATA Nfia Cell LOW Nkx2-2 Cell LOW Nos1 Cell NOT IN DATA Penk Cell NOT IN DATA Slc32a1 Cell NEG Pvalb Cell NOT IN DATA	NOT IN DATA	NEG	NOT IN DATA	POS	POS	NOT IN DATA	POS	POS	NOT IN DATA	NOT IN DATA	NOT IN DATA	NEG	Calb1 Cell NOT IN DATA Calb2 Cell NEG Cck Cell NOT IN DATA Lhx6 Cell POS Nfia Cell POS Nkx2-2 Cell POS
325C	WT	ZT6 (Control)	Zona Incerta (ZI)	A	ZT6C_325_3.3_14-15P	23	ZT6C_325_3.3_14-15P23	N/A	0	N/A	0	0	N/A	1	0	N/A	N/A	N/A	0	NOT IN DATA	NEG	NOT IN DATA	NEG	NEG	NOT IN DATA	LOW	NEG	NOT IN DATA	NOT IN DATA	NOT IN DATA	NEG	Calb1 Cell NOT IN DATA Calb2 Cell NEG Cck Cell NOT IN DATA Lhx6 Cell NEG Gal Cell NOT IN DATA Nfia Cell LOW Nkx2-2 Cell NEG Nos1 Cell NOT IN DATA Penk Cell NOT IN DATA Slc32a1 Cell NEG Pvalb Cell NOT IN DATA	NOT IN DATA	NEG	NOT IN DATA	NEG	NEG	NOT IN DATA	POS	NEG	NOT IN DATA	NOT IN DATA	NOT IN DATA	NEG	Calb1 Cell NOT IN DATA Calb2 Cell NEG Cck Cell NOT IN DATA Lhx6 Cell NEG Nfia Cell POS Nkx2-2 Cell NEG
325C	WT	ZT6 (Control)	Zona Incerta (ZI)	A	ZT6C_325_3.3_14-15P	24	ZT6C_325_3.3_14-15P24	N/A	0	N/A	0	0	N/A	1	0	N/A	N/A	N/A	0	NOT IN DATA	NEG	NOT IN DATA	NEG	NEG	NOT IN DATA	LOW	NEG	NOT IN DATA	NOT IN DATA	NOT IN DATA	NEG	Calb1 Cell NOT IN DATA Calb2 Cell NEG Cck Cell NOT IN DATA Lhx6 Cell NEG Gal Cell NOT IN DATA Nfia Cell LOW Nkx2-2 Cell NEG Nos1 Cell NOT IN DATA Penk Cell NOT IN DATA Slc32a1 Cell NEG Pvalb Cell NOT IN DATA	NOT IN DATA	NEG	NOT IN DATA	NEG	NEG	NOT IN DATA	POS	NEG	NOT IN DATA	NOT IN DATA	NOT IN DATA	NEG	Calb1 Cell NOT IN DATA Calb2 Cell NEG Cck Cell NOT IN DATA Lhx6 Cell NEG Nfia Cell POS Nkx2-2 Cell NEG
325C	WT	ZT6 (Control)	Zona Incerta (ZI)	A	ZT6C_325_3.3_14-15P	25	ZT6C_325_3.3_14-15P25	N/A	0	N/A	0	0	N/A	0	0	N/A	N/A	N/A	0	NOT IN DATA	NEG	NOT IN DATA	NEG	NEG	NOT IN DATA	NEG	NEG	NOT IN DATA	NOT IN DATA	NOT IN DATA	NEG	Calb1 Cell NOT IN DATA Calb2 Cell NEG Cck Cell NOT IN DATA Lhx6 Cell NEG Gal Cell NOT IN DATA Nfia Cell NEG Nkx2-2 Cell NEG Nos1 Cell NOT IN DATA Penk Cell NOT IN DATA Slc32a1 Cell NEG Pvalb Cell NOT IN DATA	NOT IN DATA	NEG	NOT IN DATA	NEG	NEG	NOT IN DATA	NEG	NEG	NOT IN DATA	NOT IN DATA	NOT IN DATA	NEG	Calb1 Cell NOT IN DATA Calb2 Cell NEG Cck Cell NOT IN DATA Lhx6 Cell NEG Nfia Cell NEG Nkx2-2 Cell NEG
325C	WT	ZT6 (Control)	Zona Incerta (ZI)	A	ZT6C_325_3.3_14-15P	26	ZT6C_325_3.3_14-15P26	N/A	0	N/A	0	1	N/A	3	0	N/A	N/A	N/A	0	NOT IN DATA	NEG	NOT IN DATA	NEG	LOW	NOT IN DATA	LOW	NEG	NOT IN DATA	NOT IN DATA	NOT IN DATA	NEG	Calb1 Cell NOT IN DATA Calb2 Cell NEG Cck Cell NOT IN DATA Lhx6 Cell NEG Gal Cell NOT IN DATA Nfia Cell LOW Nkx2-2 Cell NEG Nos1 Cell NOT IN DATA Penk Cell NOT IN DATA Slc32a1 Cell NEG Pvalb Cell NOT IN DATA	NOT IN DATA	NEG	NOT IN DATA	NEG	POS	NOT IN DATA	POS	NEG	NOT IN DATA	NOT IN DATA	NOT IN DATA	NEG	Calb1 Cell NOT IN DATA Calb2 Cell NEG Cck Cell NOT IN DATA Lhx6 Cell NEG Nfia Cell POS Nkx2-2 Cell NEG
325C	WT	ZT6 (Control)	Zona Incerta (ZI)	A	ZT6C_325_3.3_14-15P	27	ZT6C_325_3.3_14-15P27	N/A	0	N/A	0	0	N/A	0	0	N/A	N/A	N/A	0	NOT IN DATA	NEG	NOT IN DATA	NEG	NEG	NOT IN DATA	NEG	NEG	NOT IN DATA	NOT IN DATA	NOT IN DATA	NEG	Calb1 Cell NOT IN DATA Calb2 Cell NEG Cck Cell NOT IN DATA Lhx6 Cell NEG Gal Cell NOT IN DATA Nfia Cell NEG Nkx2-2 Cell NEG Nos1 Cell NOT IN DATA Penk Cell NOT IN DATA Slc32a1 Cell NEG Pvalb Cell NOT IN DATA	NOT IN DATA	NEG	NOT IN DATA	NEG	NEG	NOT IN DATA	NEG	NEG	NOT IN DATA	NOT IN DATA	NOT IN DATA	NEG	Calb1 Cell NOT IN DATA Calb2 Cell NEG Cck Cell NOT IN DATA Lhx6 Cell NEG Nfia Cell NEG Nkx2-2 Cell NEG
325C	WT	ZT6 (Control)	Zona Incerta (ZI)	A	ZT6C_325_3.3_14-15P	28	ZT6C_325_3.3_14-15P28	N/A	0	N/A	0	0	N/A	1	0	N/A	N/A	N/A	0	NOT IN DATA	NEG	NOT IN DATA	NEG	NEG	NOT IN DATA	LOW	NEG	NOT IN DATA	NOT IN DATA	NOT IN DATA	NEG	Calb1 Cell NOT IN DATA Calb2 Cell NEG Cck Cell NOT IN DATA Lhx6 Cell NEG Gal Cell NOT IN DATA Nfia Cell LOW Nkx2-2 Cell NEG Nos1 Cell NOT IN DATA Penk Cell NOT IN DATA Slc32a1 Cell NEG Pvalb Cell NOT IN DATA	NOT IN DATA	NEG	NOT IN DATA	NEG	NEG	NOT IN DATA	POS	NEG	NOT IN DATA	NOT IN DATA	NOT IN DATA	NEG	Calb1 Cell NOT IN DATA Calb2 Cell NEG Cck Cell NOT IN DATA Lhx6 Cell NEG Nfia Cell POS Nkx2-2 Cell NEG
325C	WT	ZT6 (Control)	Zona Incerta (ZI)	A	ZT6C_325_3.3_14-15P	29	ZT6C_325_3.3_14-15P29	N/A	0	N/A	1	0	N/A	1	0	N/A	N/A	N/A	0	NOT IN DATA	NEG	NOT IN DATA	LOW	NEG	NOT IN DATA	LOW	NEG	NOT IN DATA	NOT IN DATA	NOT IN DATA	NEG	Calb1 Cell NOT IN DATA Calb2 Cell NEG Cck Cell NOT IN DATA Lhx6 Cell LOW Gal Cell NOT IN DATA Nfia Cell LOW Nkx2-2 Cell NEG Nos1 Cell NOT IN DATA Penk Cell NOT IN DATA Slc32a1 Cell NEG Pvalb Cell NOT IN DATA	NOT IN DATA	NEG	NOT IN DATA	POS	NEG	NOT IN DATA	POS	NEG	NOT IN DATA	NOT IN DATA	NOT IN DATA	NEG	Calb1 Cell NOT IN DATA Calb2 Cell NEG Cck Cell NOT IN DATA Lhx6 Cell POS Nfia Cell POS Nkx2-2 Cell NEG
325C	WT	ZT6 (Control)	Zona Incerta (ZI)	A	ZT6C_325_3.3_14-15P	30	ZT6C_325_3.3_14-15P30	N/A	0	N/A	0	0	N/A	0	0	N/A	N/A	N/A	0	NOT IN DATA	NEG	NOT IN DATA	NEG	NEG	NOT IN DATA	NEG	NEG	NOT IN DATA	NOT IN DATA	NOT IN DATA	NEG	Calb1 Cell NOT IN DATA Calb2 Cell NEG Cck Cell NOT IN DATA Lhx6 Cell NEG Gal Cell NOT IN DATA Nfia Cell NEG Nkx2-2 Cell NEG Nos1 Cell NOT IN DATA Penk Cell NOT IN DATA Slc32a1 Cell NEG Pvalb Cell NOT IN DATA	NOT IN DATA	NEG	NOT IN DATA	NEG	NEG	NOT IN DATA	NEG	NEG	NOT IN DATA	NOT IN DATA	NOT IN DATA	NEG	Calb1 Cell NOT IN DATA Calb2 Cell NEG Cck Cell NOT IN DATA Lhx6 Cell NEG Nfia Cell NEG Nkx2-2 Cell NEG
325C	WT	ZT6 (Control)	Zona Incerta (ZI)	A	ZT6C_325_3.3_14-15P	31	ZT6C_325_3.3_14-15P31	N/A	0	N/A	2	0	N/A	0	0	N/A	N/A	N/A	0	NOT IN DATA	NEG	NOT IN DATA	LOW	NEG	NOT IN DATA	NEG	NEG	NOT IN DATA	NOT IN DATA	NOT IN DATA	NEG	Calb1 Cell NOT IN DATA Calb2 Cell NEG Cck Cell NOT IN DATA Lhx6 Cell LOW Gal Cell NOT IN DATA Nfia Cell NEG Nkx2-2 Cell NEG Nos1 Cell NOT IN DATA Penk Cell NOT IN DATA Slc32a1 Cell NEG Pvalb Cell NOT IN DATA	NOT IN DATA	NEG	NOT IN DATA	POS	NEG	NOT IN DATA	NEG	NEG	NOT IN DATA	NOT IN DATA	NOT IN DATA	NEG	Calb1 Cell NOT IN DATA Calb2 Cell NEG Cck Cell NOT IN DATA Lhx6 Cell POS Nfia Cell NEG Nkx2-2 Cell NEG
325C	WT	ZT6 (Control)	Zona Incerta (ZI)	A	ZT6C_325_3.3_14-15P	32	ZT6C_325_3.3_14-15P32	N/A	0	N/A	1	0	N/A	1	0	N/A	N/A	N/A	0	NOT IN DATA	NEG	NOT IN DATA	LOW	NEG	NOT IN DATA	LOW	NEG	NOT IN DATA	NOT IN DATA	NOT IN DATA	NEG	Calb1 Cell NOT IN DATA Calb2 Cell NEG Cck Cell NOT IN DATA Lhx6 Cell LOW Gal Cell NOT IN DATA Nfia Cell LOW Nkx2-2 Cell NEG Nos1 Cell NOT IN DATA Penk Cell NOT IN DATA Slc32a1 Cell NEG Pvalb Cell NOT IN DATA	NOT IN DATA	NEG	NOT IN DATA	POS	NEG	NOT IN DATA	POS	NEG	NOT IN DATA	NOT IN DATA	NOT IN DATA	NEG	Calb1 Cell NOT IN DATA Calb2 Cell NEG Cck Cell NOT IN DATA Lhx6 Cell POS Nfia Cell POS Nkx2-2 Cell NEG
325C	WT	ZT6 (Control)	Zona Incerta (ZI)	A	ZT6C_325_3.3_14-15P	33	ZT6C_325_3.3_14-15P33	N/A	0	N/A	2	0	N/A	1	0	N/A	N/A	N/A	0	NOT IN DATA	NEG	NOT IN DATA	LOW	NEG	NOT IN DATA	LOW	NEG	NOT IN DATA	NOT IN DATA	NOT IN DATA	NEG	Calb1 Cell NOT IN DATA Calb2 Cell NEG Cck Cell NOT IN DATA Lhx6 Cell LOW Gal Cell NOT IN DATA Nfia Cell LOW Nkx2-2 Cell NEG Nos1 Cell NOT IN DATA Penk Cell NOT IN DATA Slc32a1 Cell NEG Pvalb Cell NOT IN DATA	NOT IN DATA	NEG	NOT IN DATA	POS	NEG	NOT IN DATA	POS	NEG	NOT IN DATA	NOT IN DATA	NOT IN DATA	NEG	Calb1 Cell NOT IN DATA Calb2 Cell NEG Cck Cell NOT IN DATA Lhx6 Cell POS Nfia Cell POS Nkx2-2 Cell NEG
325C	WT	ZT6 (Control)	Zona Incerta (ZI)	A	ZT6C_325_3.3_14-15P	34	ZT6C_325_3.3_14-15P34	N/A	0	N/A	0	0	N/A	1	0	N/A	N/A	N/A	0	NOT IN DATA	NEG	NOT IN DATA	NEG	NEG	NOT IN DATA	LOW	NEG	NOT IN DATA	NOT IN DATA	NOT IN DATA	NEG	Calb1 Cell NOT IN DATA Calb2 Cell NEG Cck Cell NOT IN DATA Lhx6 Cell NEG Gal Cell NOT IN DATA Nfia Cell LOW Nkx2-2 Cell NEG Nos1 Cell NOT IN DATA Penk Cell NOT IN DATA Slc32a1 Cell NEG Pvalb Cell NOT IN DATA	NOT IN DATA	NEG	NOT IN DATA	NEG	NEG	NOT IN DATA	POS	NEG	NOT IN DATA	NOT IN DATA	NOT IN DATA	NEG	Calb1 Cell NOT IN DATA Calb2 Cell NEG Cck Cell NOT IN DATA Lhx6 Cell NEG Nfia Cell POS Nkx2-2 Cell NEG
325C	WT	ZT6 (Control)	Zona Incerta (ZI)	A	ZT6C_325_3.3_14-15P	35	ZT6C_325_3.3_14-15P35	N/A	0	N/A	0	0	N/A	1	0	N/A	N/A	N/A	0	NOT IN DATA	NEG	NOT IN DATA	NEG	NEG	NOT IN DATA	LOW	NEG	NOT IN DATA	NOT IN DATA	NOT IN DATA	NEG	Calb1 Cell NOT IN DATA Calb2 Cell NEG Cck Cell NOT IN DATA Lhx6 Cell NEG Gal Cell NOT IN DATA Nfia Cell LOW Nkx2-2 Cell NEG Nos1 Cell NOT IN DATA Penk Cell NOT IN DATA Slc32a1 Cell NEG Pvalb Cell NOT IN DATA	NOT IN DATA	NEG	NOT IN DATA	NEG	NEG	NOT IN DATA	POS	NEG	NOT IN DATA	NOT IN DATA	NOT IN DATA	NEG	Calb1 Cell NOT IN DATA Calb2 Cell NEG Cck Cell NOT IN DATA Lhx6 Cell NEG Nfia Cell POS Nkx2-2 Cell NEG
325C	WT	ZT6 (Control)	Zona Incerta (ZI)	A	ZT6C_325_3.3_14-15P	36	ZT6C_325_3.3_14-15P36	N/A	0	N/A	0	3	N/A	3	0	N/A	N/A	N/A	0	NOT IN DATA	NEG	NOT IN DATA	NEG	LOW	NOT IN DATA	LOW	NEG	NOT IN DATA	NOT IN DATA	NOT IN DATA	NEG	Calb1 Cell NOT IN DATA Calb2 Cell NEG Cck Cell NOT IN DATA Lhx6 Cell NEG Gal Cell NOT IN DATA Nfia Cell LOW Nkx2-2 Cell NEG Nos1 Cell NOT IN DATA Penk Cell NOT IN DATA Slc32a1 Cell NEG Pvalb Cell NOT IN DATA	NOT IN DATA	NEG	NOT IN DATA	NEG	POS	NOT IN DATA	POS	NEG	NOT IN DATA	NOT IN DATA	NOT IN DATA	NEG	Calb1 Cell NOT IN DATA Calb2 Cell NEG Cck Cell NOT IN DATA Lhx6 Cell NEG Nfia Cell POS Nkx2-2 Cell NEG
325C	WT	ZT6 (Control)	Zona Incerta (ZI)	A	ZT6C_325_3.3_14-15P	37	ZT6C_325_3.3_14-15P37	N/A	0	N/A	0	5	N/A	2	1	N/A	N/A	N/A	0	NOT IN DATA	NEG	NOT IN DATA	NEG	LOW	NOT IN DATA	LOW	LOW	NOT IN DATA	NOT IN DATA	NOT IN DATA	NEG	Calb1 Cell NOT IN DATA Calb2 Cell NEG Cck Cell NOT IN DATA Lhx6 Cell NEG Gal Cell NOT IN DATA Nfia Cell LOW Nkx2-2 Cell LOW Nos1 Cell NOT IN DATA Penk Cell NOT IN DATA Slc32a1 Cell NEG Pvalb Cell NOT IN DATA	NOT IN DATA	NEG	NOT IN DATA	NEG	POS	NOT IN DATA	POS	POS	NOT IN DATA	NOT IN DATA	NOT IN DATA	NEG	Calb1 Cell NOT IN DATA Calb2 Cell NEG Cck Cell NOT IN DATA Lhx6 Cell NEG Nfia Cell POS Nkx2-2 Cell POS
325C	WT	ZT6 (Control)	Zona Incerta (ZI)	A	ZT6C_325_3.3_14-15P	38	ZT6C_325_3.3_14-15P38	N/A	0	N/A	0	0	N/A	1	0	N/A	N/A	N/A	0	NOT IN DATA	NEG	NOT IN DATA	NEG	NEG	NOT IN DATA	LOW	NEG	NOT IN DATA	NOT IN DATA	NOT IN DATA	NEG	Calb1 Cell NOT IN DATA Calb2 Cell NEG Cck Cell NOT IN DATA Lhx6 Cell NEG Gal Cell NOT IN DATA Nfia Cell LOW Nkx2-2 Cell NEG Nos1 Cell NOT IN DATA Penk Cell NOT IN DATA Slc32a1 Cell NEG Pvalb Cell NOT IN DATA	NOT IN DATA	NEG	NOT IN DATA	NEG	NEG	NOT IN DATA	POS	NEG	NOT IN DATA	NOT IN DATA	NOT IN DATA	NEG	Calb1 Cell NOT IN DATA Calb2 Cell NEG Cck Cell NOT IN DATA Lhx6 Cell NEG Nfia Cell POS Nkx2-2 Cell NEG
325C	WT	ZT6 (Control)	Zona Incerta (ZI)	A	ZT6C_325_3.3_14-15P	39	ZT6C_325_3.3_14-15P39	N/A	0	N/A	2	1	N/A	5	1	N/A	N/A	N/A	0	NOT IN DATA	NEG	NOT IN DATA	LOW	LOW	NOT IN DATA	LOW	LOW	NOT IN DATA	NOT IN DATA	NOT IN DATA	NEG	Calb1 Cell NOT IN DATA Calb2 Cell NEG Cck Cell NOT IN DATA Lhx6 Cell LOW Gal Cell NOT IN DATA Nfia Cell LOW Nkx2-2 Cell LOW Nos1 Cell NOT IN DATA Penk Cell NOT IN DATA Slc32a1 Cell NEG Pvalb Cell NOT IN DATA	NOT IN DATA	NEG	NOT IN DATA	POS	POS	NOT IN DATA	POS	POS	NOT IN DATA	NOT IN DATA	NOT IN DATA	NEG	Calb1 Cell NOT IN DATA Calb2 Cell NEG Cck Cell NOT IN DATA Lhx6 Cell POS Nfia Cell POS Nkx2-2 Cell POS
325C	WT	ZT6 (Control)	Zona Incerta (ZI)	A	ZT6C_325_3.3_14-15P	40	ZT6C_325_3.3_14-15P40	N/A	0	N/A	1	0	N/A	2	0	N/A	N/A	N/A	0	NOT IN DATA	NEG	NOT IN DATA	LOW	NEG	NOT IN DATA	LOW	NEG	NOT IN DATA	NOT IN DATA	NOT IN DATA	NEG	Calb1 Cell NOT IN DATA Calb2 Cell NEG Cck Cell NOT IN DATA Lhx6 Cell LOW Gal Cell NOT IN DATA Nfia Cell LOW Nkx2-2 Cell NEG Nos1 Cell NOT IN DATA Penk Cell NOT IN DATA Slc32a1 Cell NEG Pvalb Cell NOT IN DATA	NOT IN DATA	NEG	NOT IN DATA	POS	NEG	NOT IN DATA	POS	NEG	NOT IN DATA	NOT IN DATA	NOT IN DATA	NEG	Calb1 Cell NOT IN DATA Calb2 Cell NEG Cck Cell NOT IN DATA Lhx6 Cell POS Nfia Cell POS Nkx2-2 Cell NEG
325C	WT	ZT6 (Control)	Zona Incerta (ZI)	A	ZT6C_325_3.3_14-15P	41	ZT6C_325_3.3_14-15P41	N/A	0	N/A	0	2	N/A	1	0	N/A	N/A	N/A	0	NOT IN DATA	NEG	NOT IN DATA	NEG	LOW	NOT IN DATA	LOW	NEG	NOT IN DATA	NOT IN DATA	NOT IN DATA	NEG	Calb1 Cell NOT IN DATA Calb2 Cell NEG Cck Cell NOT IN DATA Lhx6 Cell NEG Gal Cell NOT IN DATA Nfia Cell LOW Nkx2-2 Cell NEG Nos1 Cell NOT IN DATA Penk Cell NOT IN DATA Slc32a1 Cell NEG Pvalb Cell NOT IN DATA	NOT IN DATA	NEG	NOT IN DATA	NEG	POS	NOT IN DATA	POS	NEG	NOT IN DATA	NOT IN DATA	NOT IN DATA	NEG	Calb1 Cell NOT IN DATA Calb2 Cell NEG Cck Cell NOT IN DATA Lhx6 Cell NEG Nfia Cell POS Nkx2-2 Cell NEG
325C	WT	ZT6 (Control)	Zona Incerta (ZI)	A	ZT6C_325_3.3_14-15P	42	ZT6C_325_3.3_14-15P42	N/A	0	N/A	0	1	N/A	0	0	N/A	N/A	N/A	0	NOT IN DATA	NEG	NOT IN DATA	NEG	LOW	NOT IN DATA	NEG	NEG	NOT IN DATA	NOT IN DATA	NOT IN DATA	NEG	Calb1 Cell NOT IN DATA Calb2 Cell NEG Cck Cell NOT IN DATA Lhx6 Cell NEG Gal Cell NOT IN DATA Nfia Cell NEG Nkx2-2 Cell NEG Nos1 Cell NOT IN DATA Penk Cell NOT IN DATA Slc32a1 Cell NEG Pvalb Cell NOT IN DATA	NOT IN DATA	NEG	NOT IN DATA	NEG	POS	NOT IN DATA	NEG	NEG	NOT IN DATA	NOT IN DATA	NOT IN DATA	NEG	Calb1 Cell NOT IN DATA Calb2 Cell NEG Cck Cell NOT IN DATA Lhx6 Cell NEG Nfia Cell NEG Nkx2-2 Cell NEG
325C	WT	ZT6 (Control)	Zona Incerta (ZI)	A	ZT6C_325_3.3_14-15P	43	ZT6C_325_3.3_14-15P43	N/A	0	N/A	0	0	N/A	1	0	N/A	N/A	N/A	0	NOT IN DATA	NEG	NOT IN DATA	NEG	NEG	NOT IN DATA	LOW	NEG	NOT IN DATA	NOT IN DATA	NOT IN DATA	NEG	Calb1 Cell NOT IN DATA Calb2 Cell NEG Cck Cell NOT IN DATA Lhx6 Cell NEG Gal Cell NOT IN DATA Nfia Cell LOW Nkx2-2 Cell NEG Nos1 Cell NOT IN DATA Penk Cell NOT IN DATA Slc32a1 Cell NEG Pvalb Cell NOT IN DATA	NOT IN DATA	NEG	NOT IN DATA	NEG	NEG	NOT IN DATA	POS	NEG	NOT IN DATA	NOT IN DATA	NOT IN DATA	NEG	Calb1 Cell NOT IN DATA Calb2 Cell NEG Cck Cell NOT IN DATA Lhx6 Cell NEG Nfia Cell POS Nkx2-2 Cell NEG
325C	WT	ZT6 (Control)	Zona Incerta (ZI)	A	ZT6C_325_3.3_14-15P	44	ZT6C_325_3.3_14-15P44	N/A	0	N/A	0	0	N/A	0	0	N/A	N/A	N/A	0	NOT IN DATA	NEG	NOT IN DATA	NEG	NEG	NOT IN DATA	NEG	NEG	NOT IN DATA	NOT IN DATA	NOT IN DATA	NEG	Calb1 Cell NOT IN DATA Calb2 Cell NEG Cck Cell NOT IN DATA Lhx6 Cell NEG Gal Cell NOT IN DATA Nfia Cell NEG Nkx2-2 Cell NEG Nos1 Cell NOT IN DATA Penk Cell NOT IN DATA Slc32a1 Cell NEG Pvalb Cell NOT IN DATA	NOT IN DATA	NEG	NOT IN DATA	NEG	NEG	NOT IN DATA	NEG	NEG	NOT IN DATA	NOT IN DATA	NOT IN DATA	NEG	Calb1 Cell NOT IN DATA Calb2 Cell NEG Cck Cell NOT IN DATA Lhx6 Cell NEG Nfia Cell NEG Nkx2-2 Cell NEG
325C	WT	ZT6 (Control)	Zona Incerta (ZI)	A	ZT6C_325_3.3_14-15P	45	ZT6C_325_3.3_14-15P45	N/A	0	N/A	0	0	N/A	3	0	N/A	N/A	N/A	0	NOT IN DATA	NEG	NOT IN DATA	NEG	NEG	NOT IN DATA	LOW	NEG	NOT IN DATA	NOT IN DATA	NOT IN DATA	NEG	Calb1 Cell NOT IN DATA Calb2 Cell NEG Cck Cell NOT IN DATA Lhx6 Cell NEG Gal Cell NOT IN DATA Nfia Cell LOW Nkx2-2 Cell NEG Nos1 Cell NOT IN DATA Penk Cell NOT IN DATA Slc32a1 Cell NEG Pvalb Cell NOT IN DATA	NOT IN DATA	NEG	NOT IN DATA	NEG	NEG	NOT IN DATA	POS	NEG	NOT IN DATA	NOT IN DATA	NOT IN DATA	NEG	Calb1 Cell NOT IN DATA Calb2 Cell NEG Cck Cell NOT IN DATA Lhx6 Cell NEG Nfia Cell POS Nkx2-2 Cell NEG
325C	WT	ZT6 (Control)	Zona Incerta (ZI)	A	ZT6C_325_3.3_14-15P	46	ZT6C_325_3.3_14-15P46	N/A	0	N/A	0	1	N/A	2	2	N/A	N/A	N/A	0	NOT IN DATA	NEG	NOT IN DATA	NEG	LOW	NOT IN DATA	LOW	LOW	NOT IN DATA	NOT IN DATA	NOT IN DATA	NEG	Calb1 Cell NOT IN DATA Calb2 Cell NEG Cck Cell NOT IN DATA Lhx6 Cell NEG Gal Cell NOT IN DATA Nfia Cell LOW Nkx2-2 Cell LOW Nos1 Cell NOT IN DATA Penk Cell NOT IN DATA Slc32a1 Cell NEG Pvalb Cell NOT IN DATA	NOT IN DATA	NEG	NOT IN DATA	NEG	POS	NOT IN DATA	POS	POS	NOT IN DATA	NOT IN DATA	NOT IN DATA	NEG	Calb1 Cell NOT IN DATA Calb2 Cell NEG Cck Cell NOT IN DATA Lhx6 Cell NEG Nfia Cell POS Nkx2-2 Cell POS
325C	WT	ZT6 (Control)	Zona Incerta (ZI)	A	ZT6C_325_3.3_14-15P	47	ZT6C_325_3.3_14-15P47	N/A	0	N/A	1	0	N/A	0	0	N/A	N/A	N/A	0	NOT IN DATA	NEG	NOT IN DATA	LOW	NEG	NOT IN DATA	NEG	NEG	NOT IN DATA	NOT IN DATA	NOT IN DATA	NEG	Calb1 Cell NOT IN DATA Calb2 Cell NEG Cck Cell NOT IN DATA Lhx6 Cell LOW Gal Cell NOT IN DATA Nfia Cell NEG Nkx2-2 Cell NEG Nos1 Cell NOT IN DATA Penk Cell NOT IN DATA Slc32a1 Cell NEG Pvalb Cell NOT IN DATA	NOT IN DATA	NEG	NOT IN DATA	POS	NEG	NOT IN DATA	NEG	NEG	NOT IN DATA	NOT IN DATA	NOT IN DATA	NEG	Calb1 Cell NOT IN DATA Calb2 Cell NEG Cck Cell NOT IN DATA Lhx6 Cell POS Nfia Cell NEG Nkx2-2 Cell NEG
325C	WT	ZT6 (Control)	Zona Incerta (ZI)	A	ZT6C_325_3.3_14-15P	48	ZT6C_325_3.3_14-15P48	N/A	0	N/A	0	0	N/A	0	0	N/A	N/A	N/A	0	NOT IN DATA	NEG	NOT IN DATA	NEG	NEG	NOT IN DATA	NEG	NEG	NOT IN DATA	NOT IN DATA	NOT IN DATA	NEG	Calb1 Cell NOT IN DATA Calb2 Cell NEG Cck Cell NOT IN DATA Lhx6 Cell NEG Gal Cell NOT IN DATA Nfia Cell NEG Nkx2-2 Cell NEG Nos1 Cell NOT IN DATA Penk Cell NOT IN DATA Slc32a1 Cell NEG Pvalb Cell NOT IN DATA	NOT IN DATA	NEG	NOT IN DATA	NEG	NEG	NOT IN DATA	NEG	NEG	NOT IN DATA	NOT IN DATA	NOT IN DATA	NEG	Calb1 Cell NOT IN DATA Calb2 Cell NEG Cck Cell NOT IN DATA Lhx6 Cell NEG Nfia Cell NEG Nkx2-2 Cell NEG
325C	WT	ZT6 (Control)	Zona Incerta (ZI)	A	ZT6C_325_3.3_14-15P	49	ZT6C_325_3.3_14-15P49	N/A	0	N/A	0	0	N/A	0	0	N/A	N/A	N/A	0	NOT IN DATA	NEG	NOT IN DATA	NEG	NEG	NOT IN DATA	NEG	NEG	NOT IN DATA	NOT IN DATA	NOT IN DATA	NEG	Calb1 Cell NOT IN DATA Calb2 Cell NEG Cck Cell NOT IN DATA Lhx6 Cell NEG Gal Cell NOT IN DATA Nfia Cell NEG Nkx2-2 Cell NEG Nos1 Cell NOT IN DATA Penk Cell NOT IN DATA Slc32a1 Cell NEG Pvalb Cell NOT IN DATA	NOT IN DATA	NEG	NOT IN DATA	NEG	NEG	NOT IN DATA	NEG	NEG	NOT IN DATA	NOT IN DATA	NOT IN DATA	NEG	Calb1 Cell NOT IN DATA Calb2 Cell NEG Cck Cell NOT IN DATA Lhx6 Cell NEG Nfia Cell NEG Nkx2-2 Cell NEG
325C	WT	ZT6 (Control)	Zona Incerta (ZI)	A	ZT6C_325_3.3_14-15P	50	ZT6C_325_3.3_14-15P50	N/A	0	N/A	0	0	N/A	0	0	N/A	N/A	N/A	0	NOT IN DATA	NEG	NOT IN DATA	NEG	NEG	NOT IN DATA	NEG	NEG	NOT IN DATA	NOT IN DATA	NOT IN DATA	NEG	Calb1 Cell NOT IN DATA Calb2 Cell NEG Cck Cell NOT IN DATA Lhx6 Cell NEG Gal Cell NOT IN DATA Nfia Cell NEG Nkx2-2 Cell NEG Nos1 Cell NOT IN DATA Penk Cell NOT IN DATA Slc32a1 Cell NEG Pvalb Cell NOT IN DATA	NOT IN DATA	NEG	NOT IN DATA	NEG	NEG	NOT IN DATA	NEG	NEG	NOT IN DATA	NOT IN DATA	NOT IN DATA	NEG	Calb1 Cell NOT IN DATA Calb2 Cell NEG Cck Cell NOT IN DATA Lhx6 Cell NEG Nfia Cell NEG Nkx2-2 Cell NEG
325C	WT	ZT6 (Control)	Zona Incerta (ZI)	A	ZT6C_325_3.3_14-15P	51	ZT6C_325_3.3_14-15P51	N/A	0	N/A	0	0	N/A	1	0	N/A	N/A	N/A	0	NOT IN DATA	NEG	NOT IN DATA	NEG	NEG	NOT IN DATA	LOW	NEG	NOT IN DATA	NOT IN DATA	NOT IN DATA	NEG	Calb1 Cell NOT IN DATA Calb2 Cell NEG Cck Cell NOT IN DATA Lhx6 Cell NEG Gal Cell NOT IN DATA Nfia Cell LOW Nkx2-2 Cell NEG Nos1 Cell NOT IN DATA Penk Cell NOT IN DATA Slc32a1 Cell NEG Pvalb Cell NOT IN DATA	NOT IN DATA	NEG	NOT IN DATA	NEG	NEG	NOT IN DATA	POS	NEG	NOT IN DATA	NOT IN DATA	NOT IN DATA	NEG	Calb1 Cell NOT IN DATA Calb2 Cell NEG Cck Cell NOT IN DATA Lhx6 Cell NEG Nfia Cell POS Nkx2-2 Cell NEG
325C	WT	ZT6 (Control)	Zona Incerta (ZI)	A	ZT6C_325_3.3_14-15P	52	ZT6C_325_3.3_14-15P52	N/A	0	N/A	0	0	N/A	1	0	N/A	N/A	N/A	0	NOT IN DATA	NEG	NOT IN DATA	NEG	NEG	NOT IN DATA	LOW	NEG	NOT IN DATA	NOT IN DATA	NOT IN DATA	NEG	Calb1 Cell NOT IN DATA Calb2 Cell NEG Cck Cell NOT IN DATA Lhx6 Cell NEG Gal Cell NOT IN DATA Nfia Cell LOW Nkx2-2 Cell NEG Nos1 Cell NOT IN DATA Penk Cell NOT IN DATA Slc32a1 Cell NEG Pvalb Cell NOT IN DATA	NOT IN DATA	NEG	NOT IN DATA	NEG	NEG	NOT IN DATA	POS	NEG	NOT IN DATA	NOT IN DATA	NOT IN DATA	NEG	Calb1 Cell NOT IN DATA Calb2 Cell NEG Cck Cell NOT IN DATA Lhx6 Cell NEG Nfia Cell POS Nkx2-2 Cell NEG
325C	WT	ZT6 (Control)	Zona Incerta (ZI)	A	ZT6C_325_3.3_14-15P	53	ZT6C_325_3.3_14-15P53	N/A	0	N/A	0	1	N/A	3	0	N/A	N/A	N/A	0	NOT IN DATA	NEG	NOT IN DATA	NEG	LOW	NOT IN DATA	LOW	NEG	NOT IN DATA	NOT IN DATA	NOT IN DATA	NEG	Calb1 Cell NOT IN DATA Calb2 Cell NEG Cck Cell NOT IN DATA Lhx6 Cell NEG Gal Cell NOT IN DATA Nfia Cell LOW Nkx2-2 Cell NEG Nos1 Cell NOT IN DATA Penk Cell NOT IN DATA Slc32a1 Cell NEG Pvalb Cell NOT IN DATA	NOT IN DATA	NEG	NOT IN DATA	NEG	POS	NOT IN DATA	POS	NEG	NOT IN DATA	NOT IN DATA	NOT IN DATA	NEG	Calb1 Cell NOT IN DATA Calb2 Cell NEG Cck Cell NOT IN DATA Lhx6 Cell NEG Nfia Cell POS Nkx2-2 Cell NEG
325C	WT	ZT6 (Control)	Zona Incerta (ZI)	A	ZT6C_325_3.3_14-15P	54	ZT6C_325_3.3_14-15P54	N/A	0	N/A	0	0	N/A	3	0	N/A	N/A	N/A	0	NOT IN DATA	NEG	NOT IN DATA	NEG	NEG	NOT IN DATA	LOW	NEG	NOT IN DATA	NOT IN DATA	NOT IN DATA	NEG	Calb1 Cell NOT IN DATA Calb2 Cell NEG Cck Cell NOT IN DATA Lhx6 Cell NEG Gal Cell NOT IN DATA Nfia Cell LOW Nkx2-2 Cell NEG Nos1 Cell NOT IN DATA Penk Cell NOT IN DATA Slc32a1 Cell NEG Pvalb Cell NOT IN DATA	NOT IN DATA	NEG	NOT IN DATA	NEG	NEG	NOT IN DATA	POS	NEG	NOT IN DATA	NOT IN DATA	NOT IN DATA	NEG	Calb1 Cell NOT IN DATA Calb2 Cell NEG Cck Cell NOT IN DATA Lhx6 Cell NEG Nfia Cell POS Nkx2-2 Cell NEG
325C	WT	ZT6 (Control)	Zona Incerta (ZI)	A	ZT6C_325_3.3_14-15P	55	ZT6C_325_3.3_14-15P55	N/A	0	N/A	0	0	N/A	0	0	N/A	N/A	N/A	0	NOT IN DATA	NEG	NOT IN DATA	NEG	NEG	NOT IN DATA	NEG	NEG	NOT IN DATA	NOT IN DATA	NOT IN DATA	NEG	Calb1 Cell NOT IN DATA Calb2 Cell NEG Cck Cell NOT IN DATA Lhx6 Cell NEG Gal Cell NOT IN DATA Nfia Cell NEG Nkx2-2 Cell NEG Nos1 Cell NOT IN DATA Penk Cell NOT IN DATA Slc32a1 Cell NEG Pvalb Cell NOT IN DATA	NOT IN DATA	NEG	NOT IN DATA	NEG	NEG	NOT IN DATA	NEG	NEG	NOT IN DATA	NOT IN DATA	NOT IN DATA	NEG	Calb1 Cell NOT IN DATA Calb2 Cell NEG Cck Cell NOT IN DATA Lhx6 Cell NEG Nfia Cell NEG Nkx2-2 Cell NEG
325C	WT	ZT6 (Control)	Zona Incerta (ZI)	A	ZT6C_325_3.3_14-15P	56	ZT6C_325_3.3_14-15P56	N/A	0	N/A	1	0	N/A	2	0	N/A	N/A	N/A	0	NOT IN DATA	NEG	NOT IN DATA	LOW	NEG	NOT IN DATA	LOW	NEG	NOT IN DATA	NOT IN DATA	NOT IN DATA	NEG	Calb1 Cell NOT IN DATA Calb2 Cell NEG Cck Cell NOT IN DATA Lhx6 Cell LOW Gal Cell NOT IN DATA Nfia Cell LOW Nkx2-2 Cell NEG Nos1 Cell NOT IN DATA Penk Cell NOT IN DATA Slc32a1 Cell NEG Pvalb Cell NOT IN DATA	NOT IN DATA	NEG	NOT IN DATA	POS	NEG	NOT IN DATA	POS	NEG	NOT IN DATA	NOT IN DATA	NOT IN DATA	NEG	Calb1 Cell NOT IN DATA Calb2 Cell NEG Cck Cell NOT IN DATA Lhx6 Cell POS Nfia Cell POS Nkx2-2 Cell NEG
325C	WT	ZT6 (Control)	Zona Incerta (ZI)	A	ZT6C_325_3.3_14-15P	57	ZT6C_325_3.3_14-15P57	N/A	0	N/A	1	0	N/A	5	0	N/A	N/A	N/A	0	NOT IN DATA	NEG	NOT IN DATA	LOW	NEG	NOT IN DATA	LOW	NEG	NOT IN DATA	NOT IN DATA	NOT IN DATA	NEG	Calb1 Cell NOT IN DATA Calb2 Cell NEG Cck Cell NOT IN DATA Lhx6 Cell LOW Gal Cell NOT IN DATA Nfia Cell LOW Nkx2-2 Cell NEG Nos1 Cell NOT IN DATA Penk Cell NOT IN DATA Slc32a1 Cell NEG Pvalb Cell NOT IN DATA	NOT IN DATA	NEG	NOT IN DATA	POS	NEG	NOT IN DATA	POS	NEG	NOT IN DATA	NOT IN DATA	NOT IN DATA	NEG	Calb1 Cell NOT IN DATA Calb2 Cell NEG Cck Cell NOT IN DATA Lhx6 Cell POS Nfia Cell POS Nkx2-2 Cell NEG
325C	WT	ZT6 (Control)	Zona Incerta (ZI)	A	ZT6C_325_3.3_14-15P	58	ZT6C_325_3.3_14-15P58	N/A	0	N/A	1	0	N/A	0	0	N/A	N/A	N/A	0	NOT IN DATA	NEG	NOT IN DATA	LOW	NEG	NOT IN DATA	NEG	NEG	NOT IN DATA	NOT IN DATA	NOT IN DATA	NEG	Calb1 Cell NOT IN DATA Calb2 Cell NEG Cck Cell NOT IN DATA Lhx6 Cell LOW Gal Cell NOT IN DATA Nfia Cell NEG Nkx2-2 Cell NEG Nos1 Cell NOT IN DATA Penk Cell NOT IN DATA Slc32a1 Cell NEG Pvalb Cell NOT IN DATA	NOT IN DATA	NEG	NOT IN DATA	POS	NEG	NOT IN DATA	NEG	NEG	NOT IN DATA	NOT IN DATA	NOT IN DATA	NEG	Calb1 Cell NOT IN DATA Calb2 Cell NEG Cck Cell NOT IN DATA Lhx6 Cell POS Nfia Cell NEG Nkx2-2 Cell NEG
325C	WT	ZT6 (Control)	Zona Incerta (ZI)	A	ZT6C_325_3.3_14-15P	59	ZT6C_325_3.3_14-15P59	N/A	0	N/A	0	0	N/A	1	0	N/A	N/A	N/A	0	NOT IN DATA	NEG	NOT IN DATA	NEG	NEG	NOT IN DATA	LOW	NEG	NOT IN DATA	NOT IN DATA	NOT IN DATA	NEG	Calb1 Cell NOT IN DATA Calb2 Cell NEG Cck Cell NOT IN DATA Lhx6 Cell NEG Gal Cell NOT IN DATA Nfia Cell LOW Nkx2-2 Cell NEG Nos1 Cell NOT IN DATA Penk Cell NOT IN DATA Slc32a1 Cell NEG Pvalb Cell NOT IN DATA	NOT IN DATA	NEG	NOT IN DATA	NEG	NEG	NOT IN DATA	POS	NEG	NOT IN DATA	NOT IN DATA	NOT IN DATA	NEG	Calb1 Cell NOT IN DATA Calb2 Cell NEG Cck Cell NOT IN DATA Lhx6 Cell NEG Nfia Cell POS Nkx2-2 Cell NEG
325C	WT	ZT6 (Control)	Zona Incerta (ZI)	A	ZT6C_325_3.3_14-15P	60	ZT6C_325_3.3_14-15P60	N/A	0	N/A	0	0	N/A	1	0	N/A	N/A	N/A	0	NOT IN DATA	NEG	NOT IN DATA	NEG	NEG	NOT IN DATA	LOW	NEG	NOT IN DATA	NOT IN DATA	NOT IN DATA	NEG	Calb1 Cell NOT IN DATA Calb2 Cell NEG Cck Cell NOT IN DATA Lhx6 Cell NEG Gal Cell NOT IN DATA Nfia Cell LOW Nkx2-2 Cell NEG Nos1 Cell NOT IN DATA Penk Cell NOT IN DATA Slc32a1 Cell NEG Pvalb Cell NOT IN DATA	NOT IN DATA	NEG	NOT IN DATA	NEG	NEG	NOT IN DATA	POS	NEG	NOT IN DATA	NOT IN DATA	NOT IN DATA	NEG	Calb1 Cell NOT IN DATA Calb2 Cell NEG Cck Cell NOT IN DATA Lhx6 Cell NEG Nfia Cell POS Nkx2-2 Cell NEG
325C	WT	ZT6 (Control)	Zona Incerta (ZI)	A	ZT6C_325_3.3_14-15P	61	ZT6C_325_3.3_14-15P61	N/A	0	N/A	1	0	N/A	2	0	N/A	N/A	N/A	0	NOT IN DATA	NEG	NOT IN DATA	LOW	NEG	NOT IN DATA	LOW	NEG	NOT IN DATA	NOT IN DATA	NOT IN DATA	NEG	Calb1 Cell NOT IN DATA Calb2 Cell NEG Cck Cell NOT IN DATA Lhx6 Cell LOW Gal Cell NOT IN DATA Nfia Cell LOW Nkx2-2 Cell NEG Nos1 Cell NOT IN DATA Penk Cell NOT IN DATA Slc32a1 Cell NEG Pvalb Cell NOT IN DATA	NOT IN DATA	NEG	NOT IN DATA	POS	NEG	NOT IN DATA	POS	NEG	NOT IN DATA	NOT IN DATA	NOT IN DATA	NEG	Calb1 Cell NOT IN DATA Calb2 Cell NEG Cck Cell NOT IN DATA Lhx6 Cell POS Nfia Cell POS Nkx2-2 Cell NEG
325C	WT	ZT6 (Control)	Zona Incerta (ZI)	A	ZT6C_325_3.3_14-15P	62	ZT6C_325_3.3_14-15P62	N/A	0	N/A	0	0	N/A	1	0	N/A	N/A	N/A	0	NOT IN DATA	NEG	NOT IN DATA	NEG	NEG	NOT IN DATA	LOW	NEG	NOT IN DATA	NOT IN DATA	NOT IN DATA	NEG	Calb1 Cell NOT IN DATA Calb2 Cell NEG Cck Cell NOT IN DATA Lhx6 Cell NEG Gal Cell NOT IN DATA Nfia Cell LOW Nkx2-2 Cell NEG Nos1 Cell NOT IN DATA Penk Cell NOT IN DATA Slc32a1 Cell NEG Pvalb Cell NOT IN DATA	NOT IN DATA	NEG	NOT IN DATA	NEG	NEG	NOT IN DATA	POS	NEG	NOT IN DATA	NOT IN DATA	NOT IN DATA	NEG	Calb1 Cell NOT IN DATA Calb2 Cell NEG Cck Cell NOT IN DATA Lhx6 Cell NEG Nfia Cell POS Nkx2-2 Cell NEG
325C	WT	ZT6 (Control)	Zona Incerta (ZI)	A	ZT6C_325_3.3_14-15P	63	ZT6C_325_3.3_14-15P63	N/A	0	N/A	5	0	N/A	1	0	N/A	N/A	N/A	0	NOT IN DATA	NEG	NOT IN DATA	LOW	NEG	NOT IN DATA	LOW	NEG	NOT IN DATA	NOT IN DATA	NOT IN DATA	NEG	Calb1 Cell NOT IN DATA Calb2 Cell NEG Cck Cell NOT IN DATA Lhx6 Cell LOW Gal Cell NOT IN DATA Nfia Cell LOW Nkx2-2 Cell NEG Nos1 Cell NOT IN DATA Penk Cell NOT IN DATA Slc32a1 Cell NEG Pvalb Cell NOT IN DATA	NOT IN DATA	NEG	NOT IN DATA	POS	NEG	NOT IN DATA	POS	NEG	NOT IN DATA	NOT IN DATA	NOT IN DATA	NEG	Calb1 Cell NOT IN DATA Calb2 Cell NEG Cck Cell NOT IN DATA Lhx6 Cell POS Nfia Cell POS Nkx2-2 Cell NEG
325C	WT	ZT6 (Control)	Zona Incerta (ZI)	A	ZT6C_325_3.3_14-15P	64	ZT6C_325_3.3_14-15P64	N/A	0	N/A	0	3	N/A	0	1	N/A	N/A	N/A	0	NOT IN DATA	NEG	NOT IN DATA	NEG	LOW	NOT IN DATA	NEG	LOW	NOT IN DATA	NOT IN DATA	NOT IN DATA	NEG	Calb1 Cell NOT IN DATA Calb2 Cell NEG Cck Cell NOT IN DATA Lhx6 Cell NEG Gal Cell NOT IN DATA Nfia Cell NEG Nkx2-2 Cell LOW Nos1 Cell NOT IN DATA Penk Cell NOT IN DATA Slc32a1 Cell NEG Pvalb Cell NOT IN DATA	NOT IN DATA	NEG	NOT IN DATA	NEG	POS	NOT IN DATA	NEG	POS	NOT IN DATA	NOT IN DATA	NOT IN DATA	NEG	Calb1 Cell NOT IN DATA Calb2 Cell NEG Cck Cell NOT IN DATA Lhx6 Cell NEG Nfia Cell NEG Nkx2-2 Cell POS
325C	WT	ZT6 (Control)	Zona Incerta (ZI)	A	ZT6C_325_3.3_14-15P	65	ZT6C_325_3.3_14-15P65	N/A	0	N/A	0	0	N/A	0	0	N/A	N/A	N/A	0	NOT IN DATA	NEG	NOT IN DATA	NEG	NEG	NOT IN DATA	NEG	NEG	NOT IN DATA	NOT IN DATA	NOT IN DATA	NEG	Calb1 Cell NOT IN DATA Calb2 Cell NEG Cck Cell NOT IN DATA Lhx6 Cell NEG Gal Cell NOT IN DATA Nfia Cell NEG Nkx2-2 Cell NEG Nos1 Cell NOT IN DATA Penk Cell NOT IN DATA Slc32a1 Cell NEG Pvalb Cell NOT IN DATA	NOT IN DATA	NEG	NOT IN DATA	NEG	NEG	NOT IN DATA	NEG	NEG	NOT IN DATA	NOT IN DATA	NOT IN DATA	NEG	Calb1 Cell NOT IN DATA Calb2 Cell NEG Cck Cell NOT IN DATA Lhx6 Cell NEG Nfia Cell NEG Nkx2-2 Cell NEG
325C	WT	ZT6 (Control)	Zona Incerta (ZI)	A	ZT6C_325_3.3_14-15P	66	ZT6C_325_3.3_14-15P66	N/A	0	N/A	1	0	N/A	2	0	N/A	N/A	N/A	0	NOT IN DATA	NEG	NOT IN DATA	LOW	NEG	NOT IN DATA	LOW	NEG	NOT IN DATA	NOT IN DATA	NOT IN DATA	NEG	Calb1 Cell NOT IN DATA Calb2 Cell NEG Cck Cell NOT IN DATA Lhx6 Cell LOW Gal Cell NOT IN DATA Nfia Cell LOW Nkx2-2 Cell NEG Nos1 Cell NOT IN DATA Penk Cell NOT IN DATA Slc32a1 Cell NEG Pvalb Cell NOT IN DATA	NOT IN DATA	NEG	NOT IN DATA	POS	NEG	NOT IN DATA	POS	NEG	NOT IN DATA	NOT IN DATA	NOT IN DATA	NEG	Calb1 Cell NOT IN DATA Calb2 Cell NEG Cck Cell NOT IN DATA Lhx6 Cell POS Nfia Cell POS Nkx2-2 Cell NEG
325C	WT	ZT6 (Control)	Zona Incerta (ZI)	A	ZT6C_325_3.3_14-15P	67	ZT6C_325_3.3_14-15P67	N/A	0	N/A	2	0	N/A	1	0	N/A	N/A	N/A	0	NOT IN DATA	NEG	NOT IN DATA	LOW	NEG	NOT IN DATA	LOW	NEG	NOT IN DATA	NOT IN DATA	NOT IN DATA	NEG	Calb1 Cell NOT IN DATA Calb2 Cell NEG Cck Cell NOT IN DATA Lhx6 Cell LOW Gal Cell NOT IN DATA Nfia Cell LOW Nkx2-2 Cell NEG Nos1 Cell NOT IN DATA Penk Cell NOT IN DATA Slc32a1 Cell NEG Pvalb Cell NOT IN DATA	NOT IN DATA	NEG	NOT IN DATA	POS	NEG	NOT IN DATA	POS	NEG	NOT IN DATA	NOT IN DATA	NOT IN DATA	NEG	Calb1 Cell NOT IN DATA Calb2 Cell NEG Cck Cell NOT IN DATA Lhx6 Cell POS Nfia Cell POS Nkx2-2 Cell NEG
325C	WT	ZT6 (Control)	Zona Incerta (ZI)	A	ZT6C_325_3.3_14-15P	68	ZT6C_325_3.3_14-15P68	N/A	0	N/A	0	0	N/A	0	0	N/A	N/A	N/A	0	NOT IN DATA	NEG	NOT IN DATA	NEG	NEG	NOT IN DATA	NEG	NEG	NOT IN DATA	NOT IN DATA	NOT IN DATA	NEG	Calb1 Cell NOT IN DATA Calb2 Cell NEG Cck Cell NOT IN DATA Lhx6 Cell NEG Gal Cell NOT IN DATA Nfia Cell NEG Nkx2-2 Cell NEG Nos1 Cell NOT IN DATA Penk Cell NOT IN DATA Slc32a1 Cell NEG Pvalb Cell NOT IN DATA	NOT IN DATA	NEG	NOT IN DATA	NEG	NEG	NOT IN DATA	NEG	NEG	NOT IN DATA	NOT IN DATA	NOT IN DATA	NEG	Calb1 Cell NOT IN DATA Calb2 Cell NEG Cck Cell NOT IN DATA Lhx6 Cell NEG Nfia Cell NEG Nkx2-2 Cell NEG
325C	WT	ZT6 (Control)	Zona Incerta (ZI)	A	ZT6C_325_3.3_14-15P	69	ZT6C_325_3.3_14-15P69	N/A	0	N/A	0	0	N/A	2	0	N/A	N/A	N/A	0	NOT IN DATA	NEG	NOT IN DATA	NEG	NEG	NOT IN DATA	LOW	NEG	NOT IN DATA	NOT IN DATA	NOT IN DATA	NEG	Calb1 Cell NOT IN DATA Calb2 Cell NEG Cck Cell NOT IN DATA Lhx6 Cell NEG Gal Cell NOT IN DATA Nfia Cell LOW Nkx2-2 Cell NEG Nos1 Cell NOT IN DATA Penk Cell NOT IN DATA Slc32a1 Cell NEG Pvalb Cell NOT IN DATA	NOT IN DATA	NEG	NOT IN DATA	NEG	NEG	NOT IN DATA	POS	NEG	NOT IN DATA	NOT IN DATA	NOT IN DATA	NEG	Calb1 Cell NOT IN DATA Calb2 Cell NEG Cck Cell NOT IN DATA Lhx6 Cell NEG Nfia Cell POS Nkx2-2 Cell NEG
325C	WT	ZT6 (Control)	Zona Incerta (ZI)	A	ZT6C_325_3.3_14-15P	70	ZT6C_325_3.3_14-15P70	N/A	0	N/A	0	1	N/A	1	0	N/A	N/A	N/A	0	NOT IN DATA	NEG	NOT IN DATA	NEG	LOW	NOT IN DATA	LOW	NEG	NOT IN DATA	NOT IN DATA	NOT IN DATA	NEG	Calb1 Cell NOT IN DATA Calb2 Cell NEG Cck Cell NOT IN DATA Lhx6 Cell NEG Gal Cell NOT IN DATA Nfia Cell LOW Nkx2-2 Cell NEG Nos1 Cell NOT IN DATA Penk Cell NOT IN DATA Slc32a1 Cell NEG Pvalb Cell NOT IN DATA	NOT IN DATA	NEG	NOT IN DATA	NEG	POS	NOT IN DATA	POS	NEG	NOT IN DATA	NOT IN DATA	NOT IN DATA	NEG	Calb1 Cell NOT IN DATA Calb2 Cell NEG Cck Cell NOT IN DATA Lhx6 Cell NEG Nfia Cell POS Nkx2-2 Cell NEG
325C	WT	ZT6 (Control)	Zona Incerta (ZI)	A	ZT6C_325_3.3_14-15P	71	ZT6C_325_3.3_14-15P71	N/A	0	N/A	0	0	N/A	2	0	N/A	N/A	N/A	0	NOT IN DATA	NEG	NOT IN DATA	NEG	NEG	NOT IN DATA	LOW	NEG	NOT IN DATA	NOT IN DATA	NOT IN DATA	NEG	Calb1 Cell NOT IN DATA Calb2 Cell NEG Cck Cell NOT IN DATA Lhx6 Cell NEG Gal Cell NOT IN DATA Nfia Cell LOW Nkx2-2 Cell NEG Nos1 Cell NOT IN DATA Penk Cell NOT IN DATA Slc32a1 Cell NEG Pvalb Cell NOT IN DATA	NOT IN DATA	NEG	NOT IN DATA	NEG	NEG	NOT IN DATA	POS	NEG	NOT IN DATA	NOT IN DATA	NOT IN DATA	NEG	Calb1 Cell NOT IN DATA Calb2 Cell NEG Cck Cell NOT IN DATA Lhx6 Cell NEG Nfia Cell POS Nkx2-2 Cell NEG
325C	WT	ZT6 (Control)	Zona Incerta (ZI)	A	ZT6C_325_3.3_14-15P	72	ZT6C_325_3.3_14-15P72	N/A	0	N/A	0	1	N/A	2	0	N/A	N/A	N/A	0	NOT IN DATA	NEG	NOT IN DATA	NEG	LOW	NOT IN DATA	LOW	NEG	NOT IN DATA	NOT IN DATA	NOT IN DATA	NEG	Calb1 Cell NOT IN DATA Calb2 Cell NEG Cck Cell NOT IN DATA Lhx6 Cell NEG Gal Cell NOT IN DATA Nfia Cell LOW Nkx2-2 Cell NEG Nos1 Cell NOT IN DATA Penk Cell NOT IN DATA Slc32a1 Cell NEG Pvalb Cell NOT IN DATA	NOT IN DATA	NEG	NOT IN DATA	NEG	POS	NOT IN DATA	POS	NEG	NOT IN DATA	NOT IN DATA	NOT IN DATA	NEG	Calb1 Cell NOT IN DATA Calb2 Cell NEG Cck Cell NOT IN DATA Lhx6 Cell NEG Nfia Cell POS Nkx2-2 Cell NEG
325C	WT	ZT6 (Control)	Zona Incerta (ZI)	A	ZT6C_325_3.3_14-15P	73	ZT6C_325_3.3_14-15P73	N/A	0	N/A	0	0	N/A	2	0	N/A	N/A	N/A	0	NOT IN DATA	NEG	NOT IN DATA	NEG	NEG	NOT IN DATA	LOW	NEG	NOT IN DATA	NOT IN DATA	NOT IN DATA	NEG	Calb1 Cell NOT IN DATA Calb2 Cell NEG Cck Cell NOT IN DATA Lhx6 Cell NEG Gal Cell NOT IN DATA Nfia Cell LOW Nkx2-2 Cell NEG Nos1 Cell NOT IN DATA Penk Cell NOT IN DATA Slc32a1 Cell NEG Pvalb Cell NOT IN DATA	NOT IN DATA	NEG	NOT IN DATA	NEG	NEG	NOT IN DATA	POS	NEG	NOT IN DATA	NOT IN DATA	NOT IN DATA	NEG	Calb1 Cell NOT IN DATA Calb2 Cell NEG Cck Cell NOT IN DATA Lhx6 Cell NEG Nfia Cell POS Nkx2-2 Cell NEG
325C	WT	ZT6 (Control)	Zona Incerta (ZI)	A	ZT6C_325_3.3_14-15P	74	ZT6C_325_3.3_14-15P74	N/A	0	N/A	0	0	N/A	3	0	N/A	N/A	N/A	0	NOT IN DATA	NEG	NOT IN DATA	NEG	NEG	NOT IN DATA	LOW	NEG	NOT IN DATA	NOT IN DATA	NOT IN DATA	NEG	Calb1 Cell NOT IN DATA Calb2 Cell NEG Cck Cell NOT IN DATA Lhx6 Cell NEG Gal Cell NOT IN DATA Nfia Cell LOW Nkx2-2 Cell NEG Nos1 Cell NOT IN DATA Penk Cell NOT IN DATA Slc32a1 Cell NEG Pvalb Cell NOT IN DATA	NOT IN DATA	NEG	NOT IN DATA	NEG	NEG	NOT IN DATA	POS	NEG	NOT IN DATA	NOT IN DATA	NOT IN DATA	NEG	Calb1 Cell NOT IN DATA Calb2 Cell NEG Cck Cell NOT IN DATA Lhx6 Cell NEG Nfia Cell POS Nkx2-2 Cell NEG
325C	WT	ZT6 (Control)	Zona Incerta (ZI)	A	ZT6C_325_3.3_14-15P	75	ZT6C_325_3.3_14-15P75	N/A	0	N/A	0	1	N/A	2	0	N/A	N/A	N/A	0	NOT IN DATA	NEG	NOT IN DATA	NEG	LOW	NOT IN DATA	LOW	NEG	NOT IN DATA	NOT IN DATA	NOT IN DATA	NEG	Calb1 Cell NOT IN DATA Calb2 Cell NEG Cck Cell NOT IN DATA Lhx6 Cell NEG Gal Cell NOT IN DATA Nfia Cell LOW Nkx2-2 Cell NEG Nos1 Cell NOT IN DATA Penk Cell NOT IN DATA Slc32a1 Cell NEG Pvalb Cell NOT IN DATA	NOT IN DATA	NEG	NOT IN DATA	NEG	POS	NOT IN DATA	POS	NEG	NOT IN DATA	NOT IN DATA	NOT IN DATA	NEG	Calb1 Cell NOT IN DATA Calb2 Cell NEG Cck Cell NOT IN DATA Lhx6 Cell NEG Nfia Cell POS Nkx2-2 Cell NEG
325C	WT	ZT6 (Control)	Zona Incerta (ZI)	A	ZT6C_325_3.3_14-15P	76	ZT6C_325_3.3_14-15P76	N/A	1	N/A	4	0	N/A	4	0	N/A	N/A	N/A	0	NOT IN DATA	LOW	NOT IN DATA	LOW	NEG	NOT IN DATA	LOW	NEG	NOT IN DATA	NOT IN DATA	NOT IN DATA	NEG	Calb1 Cell NOT IN DATA Calb2 Cell LOW Cck Cell NOT IN DATA Lhx6 Cell LOW Gal Cell NOT IN DATA Nfia Cell LOW Nkx2-2 Cell NEG Nos1 Cell NOT IN DATA Penk Cell NOT IN DATA Slc32a1 Cell NEG Pvalb Cell NOT IN DATA	NOT IN DATA	POS	NOT IN DATA	POS	NEG	NOT IN DATA	POS	NEG	NOT IN DATA	NOT IN DATA	NOT IN DATA	NEG	Calb1 Cell NOT IN DATA Calb2 Cell POS Cck Cell NOT IN DATA Lhx6 Cell POS Nfia Cell POS Nkx2-2 Cell NEG
325C	WT	ZT6 (Control)	Zona Incerta (ZI)	A	ZT6C_325_3.3_14-15P	77	ZT6C_325_3.3_14-15P77	N/A	0	N/A	0	0	N/A	1	0	N/A	N/A	N/A	0	NOT IN DATA	NEG	NOT IN DATA	NEG	NEG	NOT IN DATA	LOW	NEG	NOT IN DATA	NOT IN DATA	NOT IN DATA	NEG	Calb1 Cell NOT IN DATA Calb2 Cell NEG Cck Cell NOT IN DATA Lhx6 Cell NEG Gal Cell NOT IN DATA Nfia Cell LOW Nkx2-2 Cell NEG Nos1 Cell NOT IN DATA Penk Cell NOT IN DATA Slc32a1 Cell NEG Pvalb Cell NOT IN DATA	NOT IN DATA	NEG	NOT IN DATA	NEG	NEG	NOT IN DATA	POS	NEG	NOT IN DATA	NOT IN DATA	NOT IN DATA	NEG	Calb1 Cell NOT IN DATA Calb2 Cell NEG Cck Cell NOT IN DATA Lhx6 Cell NEG Nfia Cell POS Nkx2-2 Cell NEG
325C	WT	ZT6 (Control)	Zona Incerta (ZI)	A	ZT6C_325_3.3_14-15P	78	ZT6C_325_3.3_14-15P78	N/A	0	N/A	3	0	N/A	4	0	N/A	N/A	N/A	0	NOT IN DATA	NEG	NOT IN DATA	LOW	NEG	NOT IN DATA	LOW	NEG	NOT IN DATA	NOT IN DATA	NOT IN DATA	NEG	Calb1 Cell NOT IN DATA Calb2 Cell NEG Cck Cell NOT IN DATA Lhx6 Cell LOW Gal Cell NOT IN DATA Nfia Cell LOW Nkx2-2 Cell NEG Nos1 Cell NOT IN DATA Penk Cell NOT IN DATA Slc32a1 Cell NEG Pvalb Cell NOT IN DATA	NOT IN DATA	NEG	NOT IN DATA	POS	NEG	NOT IN DATA	POS	NEG	NOT IN DATA	NOT IN DATA	NOT IN DATA	NEG	Calb1 Cell NOT IN DATA Calb2 Cell NEG Cck Cell NOT IN DATA Lhx6 Cell POS Nfia Cell POS Nkx2-2 Cell NEG
325C	WT	ZT6 (Control)	Zona Incerta (ZI)	A	ZT6C_325_3.3_14-15P	79	ZT6C_325_3.3_14-15P79	N/A	0	N/A	0	4	N/A	2	0	N/A	N/A	N/A	0	NOT IN DATA	NEG	NOT IN DATA	NEG	LOW	NOT IN DATA	LOW	NEG	NOT IN DATA	NOT IN DATA	NOT IN DATA	NEG	Calb1 Cell NOT IN DATA Calb2 Cell NEG Cck Cell NOT IN DATA Lhx6 Cell NEG Gal Cell NOT IN DATA Nfia Cell LOW Nkx2-2 Cell NEG Nos1 Cell NOT IN DATA Penk Cell NOT IN DATA Slc32a1 Cell NEG Pvalb Cell NOT IN DATA	NOT IN DATA	NEG	NOT IN DATA	NEG	POS	NOT IN DATA	POS	NEG	NOT IN DATA	NOT IN DATA	NOT IN DATA	NEG	Calb1 Cell NOT IN DATA Calb2 Cell NEG Cck Cell NOT IN DATA Lhx6 Cell NEG Nfia Cell POS Nkx2-2 Cell NEG
325C	WT	ZT6 (Control)	Zona Incerta (ZI)	A	ZT6C_325_3.3_14-15P	80	ZT6C_325_3.3_14-15P80	N/A	0	N/A	0	0	N/A	0	0	N/A	N/A	N/A	0	NOT IN DATA	NEG	NOT IN DATA	NEG	NEG	NOT IN DATA	NEG	NEG	NOT IN DATA	NOT IN DATA	NOT IN DATA	NEG	Calb1 Cell NOT IN DATA Calb2 Cell NEG Cck Cell NOT IN DATA Lhx6 Cell NEG Gal Cell NOT IN DATA Nfia Cell NEG Nkx2-2 Cell NEG Nos1 Cell NOT IN DATA Penk Cell NOT IN DATA Slc32a1 Cell NEG Pvalb Cell NOT IN DATA	NOT IN DATA	NEG	NOT IN DATA	NEG	NEG	NOT IN DATA	NEG	NEG	NOT IN DATA	NOT IN DATA	NOT IN DATA	NEG	Calb1 Cell NOT IN DATA Calb2 Cell NEG Cck Cell NOT IN DATA Lhx6 Cell NEG Nfia Cell NEG Nkx2-2 Cell NEG
325C	WT	ZT6 (Control)	Zona Incerta (ZI)	A	ZT6C_325_3.3_14-15P	81	ZT6C_325_3.3_14-15P81	N/A	0	N/A	0	0	N/A	5	0	N/A	N/A	N/A	0	NOT IN DATA	NEG	NOT IN DATA	NEG	NEG	NOT IN DATA	LOW	NEG	NOT IN DATA	NOT IN DATA	NOT IN DATA	NEG	Calb1 Cell NOT IN DATA Calb2 Cell NEG Cck Cell NOT IN DATA Lhx6 Cell NEG Gal Cell NOT IN DATA Nfia Cell LOW Nkx2-2 Cell NEG Nos1 Cell NOT IN DATA Penk Cell NOT IN DATA Slc32a1 Cell NEG Pvalb Cell NOT IN DATA	NOT IN DATA	NEG	NOT IN DATA	NEG	NEG	NOT IN DATA	POS	NEG	NOT IN DATA	NOT IN DATA	NOT IN DATA	NEG	Calb1 Cell NOT IN DATA Calb2 Cell NEG Cck Cell NOT IN DATA Lhx6 Cell NEG Nfia Cell POS Nkx2-2 Cell NEG
325C	WT	ZT6 (Control)	Zona Incerta (ZI)	A	ZT6C_325_3.3_14-15P	82	ZT6C_325_3.3_14-15P82	N/A	0	N/A	0	0	N/A	0	0	N/A	N/A	N/A	0	NOT IN DATA	NEG	NOT IN DATA	NEG	NEG	NOT IN DATA	NEG	NEG	NOT IN DATA	NOT IN DATA	NOT IN DATA	NEG	Calb1 Cell NOT IN DATA Calb2 Cell NEG Cck Cell NOT IN DATA Lhx6 Cell NEG Gal Cell NOT IN DATA Nfia Cell NEG Nkx2-2 Cell NEG Nos1 Cell NOT IN DATA Penk Cell NOT IN DATA Slc32a1 Cell NEG Pvalb Cell NOT IN DATA	NOT IN DATA	NEG	NOT IN DATA	NEG	NEG	NOT IN DATA	NEG	NEG	NOT IN DATA	NOT IN DATA	NOT IN DATA	NEG	Calb1 Cell NOT IN DATA Calb2 Cell NEG Cck Cell NOT IN DATA Lhx6 Cell NEG Nfia Cell NEG Nkx2-2 Cell NEG
325C	WT	ZT6 (Control)	Zona Incerta (ZI)	A	ZT6C_325_3.3_14-15P	83	ZT6C_325_3.3_14-15P83	N/A	0	N/A	1	0	N/A	1	0	N/A	N/A	N/A	0	NOT IN DATA	NEG	NOT IN DATA	LOW	NEG	NOT IN DATA	LOW	NEG	NOT IN DATA	NOT IN DATA	NOT IN DATA	NEG	Calb1 Cell NOT IN DATA Calb2 Cell NEG Cck Cell NOT IN DATA Lhx6 Cell LOW Gal Cell NOT IN DATA Nfia Cell LOW Nkx2-2 Cell NEG Nos1 Cell NOT IN DATA Penk Cell NOT IN DATA Slc32a1 Cell NEG Pvalb Cell NOT IN DATA	NOT IN DATA	NEG	NOT IN DATA	POS	NEG	NOT IN DATA	POS	NEG	NOT IN DATA	NOT IN DATA	NOT IN DATA	NEG	Calb1 Cell NOT IN DATA Calb2 Cell NEG Cck Cell NOT IN DATA Lhx6 Cell POS Nfia Cell POS Nkx2-2 Cell NEG
325C	WT	ZT6 (Control)	Zona Incerta (ZI)	A	ZT6C_325_3.3_14-15P	84	ZT6C_325_3.3_14-15P84	N/A	0	N/A	0	1	N/A	1	0	N/A	N/A	N/A	0	NOT IN DATA	NEG	NOT IN DATA	NEG	LOW	NOT IN DATA	LOW	NEG	NOT IN DATA	NOT IN DATA	NOT IN DATA	NEG	Calb1 Cell NOT IN DATA Calb2 Cell NEG Cck Cell NOT IN DATA Lhx6 Cell NEG Gal Cell NOT IN DATA Nfia Cell LOW Nkx2-2 Cell NEG Nos1 Cell NOT IN DATA Penk Cell NOT IN DATA Slc32a1 Cell NEG Pvalb Cell NOT IN DATA	NOT IN DATA	NEG	NOT IN DATA	NEG	POS	NOT IN DATA	POS	NEG	NOT IN DATA	NOT IN DATA	NOT IN DATA	NEG	Calb1 Cell NOT IN DATA Calb2 Cell NEG Cck Cell NOT IN DATA Lhx6 Cell NEG Nfia Cell POS Nkx2-2 Cell NEG
325C	WT	ZT6 (Control)	Zona Incerta (ZI)	A	ZT6C_325_3.3_14-15P	85	ZT6C_325_3.3_14-15P85	N/A	0	N/A	0	1	N/A	0	0	N/A	N/A	N/A	0	NOT IN DATA	NEG	NOT IN DATA	NEG	LOW	NOT IN DATA	NEG	NEG	NOT IN DATA	NOT IN DATA	NOT IN DATA	NEG	Calb1 Cell NOT IN DATA Calb2 Cell NEG Cck Cell NOT IN DATA Lhx6 Cell NEG Gal Cell NOT IN DATA Nfia Cell NEG Nkx2-2 Cell NEG Nos1 Cell NOT IN DATA Penk Cell NOT IN DATA Slc32a1 Cell NEG Pvalb Cell NOT IN DATA	NOT IN DATA	NEG	NOT IN DATA	NEG	POS	NOT IN DATA	NEG	NEG	NOT IN DATA	NOT IN DATA	NOT IN DATA	NEG	Calb1 Cell NOT IN DATA Calb2 Cell NEG Cck Cell NOT IN DATA Lhx6 Cell NEG Nfia Cell NEG Nkx2-2 Cell NEG
325C	WT	ZT6 (Control)	Zona Incerta (ZI)	A	ZT6C_325_3.3_14-15P	86	ZT6C_325_3.3_14-15P86	N/A	0	N/A	0	0	N/A	2	0	N/A	N/A	N/A	0	NOT IN DATA	NEG	NOT IN DATA	NEG	NEG	NOT IN DATA	LOW	NEG	NOT IN DATA	NOT IN DATA	NOT IN DATA	NEG	Calb1 Cell NOT IN DATA Calb2 Cell NEG Cck Cell NOT IN DATA Lhx6 Cell NEG Gal Cell NOT IN DATA Nfia Cell LOW Nkx2-2 Cell NEG Nos1 Cell NOT IN DATA Penk Cell NOT IN DATA Slc32a1 Cell NEG Pvalb Cell NOT IN DATA	NOT IN DATA	NEG	NOT IN DATA	NEG	NEG	NOT IN DATA	POS	NEG	NOT IN DATA	NOT IN DATA	NOT IN DATA	NEG	Calb1 Cell NOT IN DATA Calb2 Cell NEG Cck Cell NOT IN DATA Lhx6 Cell NEG Nfia Cell POS Nkx2-2 Cell NEG
325C	WT	ZT6 (Control)	Zona Incerta (ZI)	A	ZT6C_325_3.3_14-15P	87	ZT6C_325_3.3_14-15P87	N/A	0	N/A	0	4	N/A	5	0	N/A	N/A	N/A	0	NOT IN DATA	NEG	NOT IN DATA	NEG	LOW	NOT IN DATA	LOW	NEG	NOT IN DATA	NOT IN DATA	NOT IN DATA	NEG	Calb1 Cell NOT IN DATA Calb2 Cell NEG Cck Cell NOT IN DATA Lhx6 Cell NEG Gal Cell NOT IN DATA Nfia Cell LOW Nkx2-2 Cell NEG Nos1 Cell NOT IN DATA Penk Cell NOT IN DATA Slc32a1 Cell NEG Pvalb Cell NOT IN DATA	NOT IN DATA	NEG	NOT IN DATA	NEG	POS	NOT IN DATA	POS	NEG	NOT IN DATA	NOT IN DATA	NOT IN DATA	NEG	Calb1 Cell NOT IN DATA Calb2 Cell NEG Cck Cell NOT IN DATA Lhx6 Cell NEG Nfia Cell POS Nkx2-2 Cell NEG
325C	WT	ZT6 (Control)	Zona Incerta (ZI)	A	ZT6C_325_3.3_14-15P	88	ZT6C_325_3.3_14-15P88	N/A	0	N/A	0	0	N/A	0	0	N/A	N/A	N/A	0	NOT IN DATA	NEG	NOT IN DATA	NEG	NEG	NOT IN DATA	NEG	NEG	NOT IN DATA	NOT IN DATA	NOT IN DATA	NEG	Calb1 Cell NOT IN DATA Calb2 Cell NEG Cck Cell NOT IN DATA Lhx6 Cell NEG Gal Cell NOT IN DATA Nfia Cell NEG Nkx2-2 Cell NEG Nos1 Cell NOT IN DATA Penk Cell NOT IN DATA Slc32a1 Cell NEG Pvalb Cell NOT IN DATA	NOT IN DATA	NEG	NOT IN DATA	NEG	NEG	NOT IN DATA	NEG	NEG	NOT IN DATA	NOT IN DATA	NOT IN DATA	NEG	Calb1 Cell NOT IN DATA Calb2 Cell NEG Cck Cell NOT IN DATA Lhx6 Cell NEG Nfia Cell NEG Nkx2-2 Cell NEG
325C	WT	ZT6 (Control)	Zona Incerta (ZI)	A	ZT6C_325_3.3_14-15P	89	ZT6C_325_3.3_14-15P89	N/A	0	N/A	0	0	N/A	1	0	N/A	N/A	N/A	0	NOT IN DATA	NEG	NOT IN DATA	NEG	NEG	NOT IN DATA	LOW	NEG	NOT IN DATA	NOT IN DATA	NOT IN DATA	NEG	Calb1 Cell NOT IN DATA Calb2 Cell NEG Cck Cell NOT IN DATA Lhx6 Cell NEG Gal Cell NOT IN DATA Nfia Cell LOW Nkx2-2 Cell NEG Nos1 Cell NOT IN DATA Penk Cell NOT IN DATA Slc32a1 Cell NEG Pvalb Cell NOT IN DATA	NOT IN DATA	NEG	NOT IN DATA	NEG	NEG	NOT IN DATA	POS	NEG	NOT IN DATA	NOT IN DATA	NOT IN DATA	NEG	Calb1 Cell NOT IN DATA Calb2 Cell NEG Cck Cell NOT IN DATA Lhx6 Cell NEG Nfia Cell POS Nkx2-2 Cell NEG
325C	WT	ZT6 (Control)	Zona Incerta (ZI)	A	ZT6C_325_3.3_14-15P	90	ZT6C_325_3.3_14-15P90	N/A	0	N/A	2	3	N/A	0	2	N/A	N/A	N/A	0	NOT IN DATA	NEG	NOT IN DATA	LOW	LOW	NOT IN DATA	NEG	LOW	NOT IN DATA	NOT IN DATA	NOT IN DATA	NEG	Calb1 Cell NOT IN DATA Calb2 Cell NEG Cck Cell NOT IN DATA Lhx6 Cell LOW Gal Cell NOT IN DATA Nfia Cell NEG Nkx2-2 Cell LOW Nos1 Cell NOT IN DATA Penk Cell NOT IN DATA Slc32a1 Cell NEG Pvalb Cell NOT IN DATA	NOT IN DATA	NEG	NOT IN DATA	POS	POS	NOT IN DATA	NEG	POS	NOT IN DATA	NOT IN DATA	NOT IN DATA	NEG	Calb1 Cell NOT IN DATA Calb2 Cell NEG Cck Cell NOT IN DATA Lhx6 Cell POS Nfia Cell NEG Nkx2-2 Cell POS
325C	WT	ZT6 (Control)	Zona Incerta (ZI)	A	ZT6C_325_3.3_14-15P	91	ZT6C_325_3.3_14-15P91	N/A	0	N/A	2	1	N/A	2	0	N/A	N/A	N/A	0	NOT IN DATA	NEG	NOT IN DATA	LOW	LOW	NOT IN DATA	LOW	NEG	NOT IN DATA	NOT IN DATA	NOT IN DATA	NEG	Calb1 Cell NOT IN DATA Calb2 Cell NEG Cck Cell NOT IN DATA Lhx6 Cell LOW Gal Cell NOT IN DATA Nfia Cell LOW Nkx2-2 Cell NEG Nos1 Cell NOT IN DATA Penk Cell NOT IN DATA Slc32a1 Cell NEG Pvalb Cell NOT IN DATA	NOT IN DATA	NEG	NOT IN DATA	POS	POS	NOT IN DATA	POS	NEG	NOT IN DATA	NOT IN DATA	NOT IN DATA	NEG	Calb1 Cell NOT IN DATA Calb2 Cell NEG Cck Cell NOT IN DATA Lhx6 Cell POS Nfia Cell POS Nkx2-2 Cell NEG
325C	WT	ZT6 (Control)	Zona Incerta (ZI)	A	ZT6C_325_3.3_14-15P	92	ZT6C_325_3.3_14-15P92	N/A	0	N/A	0	0	N/A	1	0	N/A	N/A	N/A	0	NOT IN DATA	NEG	NOT IN DATA	NEG	NEG	NOT IN DATA	LOW	NEG	NOT IN DATA	NOT IN DATA	NOT IN DATA	NEG	Calb1 Cell NOT IN DATA Calb2 Cell NEG Cck Cell NOT IN DATA Lhx6 Cell NEG Gal Cell NOT IN DATA Nfia Cell LOW Nkx2-2 Cell NEG Nos1 Cell NOT IN DATA Penk Cell NOT IN DATA Slc32a1 Cell NEG Pvalb Cell NOT IN DATA	NOT IN DATA	NEG	NOT IN DATA	NEG	NEG	NOT IN DATA	POS	NEG	NOT IN DATA	NOT IN DATA	NOT IN DATA	NEG	Calb1 Cell NOT IN DATA Calb2 Cell NEG Cck Cell NOT IN DATA Lhx6 Cell NEG Nfia Cell POS Nkx2-2 Cell NEG
325C	WT	ZT6 (Control)	Zona Incerta (ZI)	A	ZT6C_325_3.3_14-15P	93	ZT6C_325_3.3_14-15P93	N/A	0	N/A	1	0	N/A	0	0	N/A	N/A	N/A	0	NOT IN DATA	NEG	NOT IN DATA	LOW	NEG	NOT IN DATA	NEG	NEG	NOT IN DATA	NOT IN DATA	NOT IN DATA	NEG	Calb1 Cell NOT IN DATA Calb2 Cell NEG Cck Cell NOT IN DATA Lhx6 Cell LOW Gal Cell NOT IN DATA Nfia Cell NEG Nkx2-2 Cell NEG Nos1 Cell NOT IN DATA Penk Cell NOT IN DATA Slc32a1 Cell NEG Pvalb Cell NOT IN DATA	NOT IN DATA	NEG	NOT IN DATA	POS	NEG	NOT IN DATA	NEG	NEG	NOT IN DATA	NOT IN DATA	NOT IN DATA	NEG	Calb1 Cell NOT IN DATA Calb2 Cell NEG Cck Cell NOT IN DATA Lhx6 Cell POS Nfia Cell NEG Nkx2-2 Cell NEG
325C	WT	ZT6 (Control)	Zona Incerta (ZI)	A	ZT6C_325_3.3_14-15P	94	ZT6C_325_3.3_14-15P94	N/A	0	N/A	0	0	N/A	0	0	N/A	N/A	N/A	0	NOT IN DATA	NEG	NOT IN DATA	NEG	NEG	NOT IN DATA	NEG	NEG	NOT IN DATA	NOT IN DATA	NOT IN DATA	NEG	Calb1 Cell NOT IN DATA Calb2 Cell NEG Cck Cell NOT IN DATA Lhx6 Cell NEG Gal Cell NOT IN DATA Nfia Cell NEG Nkx2-2 Cell NEG Nos1 Cell NOT IN DATA Penk Cell NOT IN DATA Slc32a1 Cell NEG Pvalb Cell NOT IN DATA	NOT IN DATA	NEG	NOT IN DATA	NEG	NEG	NOT IN DATA	NEG	NEG	NOT IN DATA	NOT IN DATA	NOT IN DATA	NEG	Calb1 Cell NOT IN DATA Calb2 Cell NEG Cck Cell NOT IN DATA Lhx6 Cell NEG Nfia Cell NEG Nkx2-2 Cell NEG
325C	WT	ZT6 (Control)	Zona Incerta (ZI)	A	ZT6C_325_3.3_14-15P	95	ZT6C_325_3.3_14-15P95	N/A	0	N/A	0	1	N/A	2	0	N/A	N/A	N/A	0	NOT IN DATA	NEG	NOT IN DATA	NEG	LOW	NOT IN DATA	LOW	NEG	NOT IN DATA	NOT IN DATA	NOT IN DATA	NEG	Calb1 Cell NOT IN DATA Calb2 Cell NEG Cck Cell NOT IN DATA Lhx6 Cell NEG Gal Cell NOT IN DATA Nfia Cell LOW Nkx2-2 Cell NEG Nos1 Cell NOT IN DATA Penk Cell NOT IN DATA Slc32a1 Cell NEG Pvalb Cell NOT IN DATA	NOT IN DATA	NEG	NOT IN DATA	NEG	POS	NOT IN DATA	POS	NEG	NOT IN DATA	NOT IN DATA	NOT IN DATA	NEG	Calb1 Cell NOT IN DATA Calb2 Cell NEG Cck Cell NOT IN DATA Lhx6 Cell NEG Nfia Cell POS Nkx2-2 Cell NEG
325C	WT	ZT6 (Control)	Zona Incerta (ZI)	A	ZT6C_325_3.3_14-15P	96	ZT6C_325_3.3_14-15P96	N/A	0	N/A	0	0	N/A	0	0	N/A	N/A	N/A	0	NOT IN DATA	NEG	NOT IN DATA	NEG	NEG	NOT IN DATA	NEG	NEG	NOT IN DATA	NOT IN DATA	NOT IN DATA	NEG	Calb1 Cell NOT IN DATA Calb2 Cell NEG Cck Cell NOT IN DATA Lhx6 Cell NEG Gal Cell NOT IN DATA Nfia Cell NEG Nkx2-2 Cell NEG Nos1 Cell NOT IN DATA Penk Cell NOT IN DATA Slc32a1 Cell NEG Pvalb Cell NOT IN DATA	NOT IN DATA	NEG	NOT IN DATA	NEG	NEG	NOT IN DATA	NEG	NEG	NOT IN DATA	NOT IN DATA	NOT IN DATA	NEG	Calb1 Cell NOT IN DATA Calb2 Cell NEG Cck Cell NOT IN DATA Lhx6 Cell NEG Nfia Cell NEG Nkx2-2 Cell NEG
325C	WT	ZT6 (Control)	Zona Incerta (ZI)	A	ZT6C_325_3.3_14-15P	97	ZT6C_325_3.3_14-15P97	N/A	0	N/A	0	1	N/A	1	0	N/A	N/A	N/A	0	NOT IN DATA	NEG	NOT IN DATA	NEG	LOW	NOT IN DATA	LOW	NEG	NOT IN DATA	NOT IN DATA	NOT IN DATA	NEG	Calb1 Cell NOT IN DATA Calb2 Cell NEG Cck Cell NOT IN DATA Lhx6 Cell NEG Gal Cell NOT IN DATA Nfia Cell LOW Nkx2-2 Cell NEG Nos1 Cell NOT IN DATA Penk Cell NOT IN DATA Slc32a1 Cell NEG Pvalb Cell NOT IN DATA	NOT IN DATA	NEG	NOT IN DATA	NEG	POS	NOT IN DATA	POS	NEG	NOT IN DATA	NOT IN DATA	NOT IN DATA	NEG	Calb1 Cell NOT IN DATA Calb2 Cell NEG Cck Cell NOT IN DATA Lhx6 Cell NEG Nfia Cell POS Nkx2-2 Cell NEG
325C	WT	ZT6 (Control)	Zona Incerta (ZI)	A	ZT6C_325_3.3_14-15P	98	ZT6C_325_3.3_14-15P98	N/A	0	N/A	1	1	N/A	2	0	N/A	N/A	N/A	0	NOT IN DATA	NEG	NOT IN DATA	LOW	LOW	NOT IN DATA	LOW	NEG	NOT IN DATA	NOT IN DATA	NOT IN DATA	NEG	Calb1 Cell NOT IN DATA Calb2 Cell NEG Cck Cell NOT IN DATA Lhx6 Cell LOW Gal Cell NOT IN DATA Nfia Cell LOW Nkx2-2 Cell NEG Nos1 Cell NOT IN DATA Penk Cell NOT IN DATA Slc32a1 Cell NEG Pvalb Cell NOT IN DATA	NOT IN DATA	NEG	NOT IN DATA	POS	POS	NOT IN DATA	POS	NEG	NOT IN DATA	NOT IN DATA	NOT IN DATA	NEG	Calb1 Cell NOT IN DATA Calb2 Cell NEG Cck Cell NOT IN DATA Lhx6 Cell POS Nfia Cell POS Nkx2-2 Cell NEG
325C	WT	ZT6 (Control)	Zona Incerta (ZI)	A	ZT6C_325_3.3_14-15P	99	ZT6C_325_3.3_14-15P99	N/A	0	N/A	5	1	N/A	2	1	N/A	N/A	N/A	0	NOT IN DATA	NEG	NOT IN DATA	LOW	LOW	NOT IN DATA	LOW	LOW	NOT IN DATA	NOT IN DATA	NOT IN DATA	NEG	Calb1 Cell NOT IN DATA Calb2 Cell NEG Cck Cell NOT IN DATA Lhx6 Cell LOW Gal Cell NOT IN DATA Nfia Cell LOW Nkx2-2 Cell LOW Nos1 Cell NOT IN DATA Penk Cell NOT IN DATA Slc32a1 Cell NEG Pvalb Cell NOT IN DATA	NOT IN DATA	NEG	NOT IN DATA	POS	POS	NOT IN DATA	POS	POS	NOT IN DATA	NOT IN DATA	NOT IN DATA	NEG	Calb1 Cell NOT IN DATA Calb2 Cell NEG Cck Cell NOT IN DATA Lhx6 Cell POS Nfia Cell POS Nkx2-2 Cell POS
325C	WT	ZT6 (Control)	Zona Incerta (ZI)	A	ZT6C_325_3.3_14-15P	100	ZT6C_325_3.3_14-15P100	N/A	0	N/A	1	3	N/A	1	0	N/A	N/A	N/A	0	NOT IN DATA	NEG	NOT IN DATA	LOW	LOW	NOT IN DATA	LOW	NEG	NOT IN DATA	NOT IN DATA	NOT IN DATA	NEG	Calb1 Cell NOT IN DATA Calb2 Cell NEG Cck Cell NOT IN DATA Lhx6 Cell LOW Gal Cell NOT IN DATA Nfia Cell LOW Nkx2-2 Cell NEG Nos1 Cell NOT IN DATA Penk Cell NOT IN DATA Slc32a1 Cell NEG Pvalb Cell NOT IN DATA	NOT IN DATA	NEG	NOT IN DATA	POS	POS	NOT IN DATA	POS	NEG	NOT IN DATA	NOT IN DATA	NOT IN DATA	NEG	Calb1 Cell NOT IN DATA Calb2 Cell NEG Cck Cell NOT IN DATA Lhx6 Cell POS Nfia Cell POS Nkx2-2 Cell NEG
325C	WT	ZT6 (Control)	Zona Incerta (ZI)	A	ZT6C_325_3.3_14-15P	101	ZT6C_325_3.3_14-15P101	N/A	0	N/A	0	3	N/A	5	0	N/A	N/A	N/A	0	NOT IN DATA	NEG	NOT IN DATA	NEG	LOW	NOT IN DATA	LOW	NEG	NOT IN DATA	NOT IN DATA	NOT IN DATA	NEG	Calb1 Cell NOT IN DATA Calb2 Cell NEG Cck Cell NOT IN DATA Lhx6 Cell NEG Gal Cell NOT IN DATA Nfia Cell LOW Nkx2-2 Cell NEG Nos1 Cell NOT IN DATA Penk Cell NOT IN DATA Slc32a1 Cell NEG Pvalb Cell NOT IN DATA	NOT IN DATA	NEG	NOT IN DATA	NEG	POS	NOT IN DATA	POS	NEG	NOT IN DATA	NOT IN DATA	NOT IN DATA	NEG	Calb1 Cell NOT IN DATA Calb2 Cell NEG Cck Cell NOT IN DATA Lhx6 Cell NEG Nfia Cell POS Nkx2-2 Cell NEG
325C	WT	ZT6 (Control)	Zona Incerta (ZI)	A	ZT6C_325_3.3_14-15P	102	ZT6C_325_3.3_14-15P102	N/A	0	N/A	1	2	N/A	0	1	N/A	N/A	N/A	0	NOT IN DATA	NEG	NOT IN DATA	LOW	LOW	NOT IN DATA	NEG	LOW	NOT IN DATA	NOT IN DATA	NOT IN DATA	NEG	Calb1 Cell NOT IN DATA Calb2 Cell NEG Cck Cell NOT IN DATA Lhx6 Cell LOW Gal Cell NOT IN DATA Nfia Cell NEG Nkx2-2 Cell LOW Nos1 Cell NOT IN DATA Penk Cell NOT IN DATA Slc32a1 Cell NEG Pvalb Cell NOT IN DATA	NOT IN DATA	NEG	NOT IN DATA	POS	POS	NOT IN DATA	NEG	POS	NOT IN DATA	NOT IN DATA	NOT IN DATA	NEG	Calb1 Cell NOT IN DATA Calb2 Cell NEG Cck Cell NOT IN DATA Lhx6 Cell POS Nfia Cell NEG Nkx2-2 Cell POS
325C	WT	ZT6 (Control)	Zona Incerta (ZI)	A	ZT6C_325_3.3_14-15P	103	ZT6C_325_3.3_14-15P103	N/A	0	N/A	4	1	N/A	1	0	N/A	N/A	N/A	0	NOT IN DATA	NEG	NOT IN DATA	LOW	LOW	NOT IN DATA	LOW	NEG	NOT IN DATA	NOT IN DATA	NOT IN DATA	NEG	Calb1 Cell NOT IN DATA Calb2 Cell NEG Cck Cell NOT IN DATA Lhx6 Cell LOW Gal Cell NOT IN DATA Nfia Cell LOW Nkx2-2 Cell NEG Nos1 Cell NOT IN DATA Penk Cell NOT IN DATA Slc32a1 Cell NEG Pvalb Cell NOT IN DATA	NOT IN DATA	NEG	NOT IN DATA	POS	POS	NOT IN DATA	POS	NEG	NOT IN DATA	NOT IN DATA	NOT IN DATA	NEG	Calb1 Cell NOT IN DATA Calb2 Cell NEG Cck Cell NOT IN DATA Lhx6 Cell POS Nfia Cell POS Nkx2-2 Cell NEG
325C	WT	ZT6 (Control)	Zona Incerta (ZI)	A	ZT6C_325_3.3_14-15P	104	ZT6C_325_3.3_14-15P104	N/A	0	N/A	0	0	N/A	3	0	N/A	N/A	N/A	0	NOT IN DATA	NEG	NOT IN DATA	NEG	NEG	NOT IN DATA	LOW	NEG	NOT IN DATA	NOT IN DATA	NOT IN DATA	NEG	Calb1 Cell NOT IN DATA Calb2 Cell NEG Cck Cell NOT IN DATA Lhx6 Cell NEG Gal Cell NOT IN DATA Nfia Cell LOW Nkx2-2 Cell NEG Nos1 Cell NOT IN DATA Penk Cell NOT IN DATA Slc32a1 Cell NEG Pvalb Cell NOT IN DATA	NOT IN DATA	NEG	NOT IN DATA	NEG	NEG	NOT IN DATA	POS	NEG	NOT IN DATA	NOT IN DATA	NOT IN DATA	NEG	Calb1 Cell NOT IN DATA Calb2 Cell NEG Cck Cell NOT IN DATA Lhx6 Cell NEG Nfia Cell POS Nkx2-2 Cell NEG
325C	WT	ZT6 (Control)	Zona Incerta (ZI)	A	ZT6C_325_3.3_14-15P	105	ZT6C_325_3.3_14-15P105	N/A	0	N/A	2	0	N/A	0	0	N/A	N/A	N/A	0	NOT IN DATA	NEG	NOT IN DATA	LOW	NEG	NOT IN DATA	NEG	NEG	NOT IN DATA	NOT IN DATA	NOT IN DATA	NEG	Calb1 Cell NOT IN DATA Calb2 Cell NEG Cck Cell NOT IN DATA Lhx6 Cell LOW Gal Cell NOT IN DATA Nfia Cell NEG Nkx2-2 Cell NEG Nos1 Cell NOT IN DATA Penk Cell NOT IN DATA Slc32a1 Cell NEG Pvalb Cell NOT IN DATA	NOT IN DATA	NEG	NOT IN DATA	POS	NEG	NOT IN DATA	NEG	NEG	NOT IN DATA	NOT IN DATA	NOT IN DATA	NEG	Calb1 Cell NOT IN DATA Calb2 Cell NEG Cck Cell NOT IN DATA Lhx6 Cell POS Nfia Cell NEG Nkx2-2 Cell NEG
325C	WT	ZT6 (Control)	Zona Incerta (ZI)	A	ZT6C_325_3.3_14-15P	106	ZT6C_325_3.3_14-15P106	N/A	0	N/A	1	0	N/A	4	0	N/A	N/A	N/A	0	NOT IN DATA	NEG	NOT IN DATA	LOW	NEG	NOT IN DATA	LOW	NEG	NOT IN DATA	NOT IN DATA	NOT IN DATA	NEG	Calb1 Cell NOT IN DATA Calb2 Cell NEG Cck Cell NOT IN DATA Lhx6 Cell LOW Gal Cell NOT IN DATA Nfia Cell LOW Nkx2-2 Cell NEG Nos1 Cell NOT IN DATA Penk Cell NOT IN DATA Slc32a1 Cell NEG Pvalb Cell NOT IN DATA	NOT IN DATA	NEG	NOT IN DATA	POS	NEG	NOT IN DATA	POS	NEG	NOT IN DATA	NOT IN DATA	NOT IN DATA	NEG	Calb1 Cell NOT IN DATA Calb2 Cell NEG Cck Cell NOT IN DATA Lhx6 Cell POS Nfia Cell POS Nkx2-2 Cell NEG
325C	WT	ZT6 (Control)	Zona Incerta (ZI)	A	ZT6C_325_3.3_14-15P	107	ZT6C_325_3.3_14-15P107	N/A	0	N/A	1	2	N/A	2	1	N/A	N/A	N/A	0	NOT IN DATA	NEG	NOT IN DATA	LOW	LOW	NOT IN DATA	LOW	LOW	NOT IN DATA	NOT IN DATA	NOT IN DATA	NEG	Calb1 Cell NOT IN DATA Calb2 Cell NEG Cck Cell NOT IN DATA Lhx6 Cell LOW Gal Cell NOT IN DATA Nfia Cell LOW Nkx2-2 Cell LOW Nos1 Cell NOT IN DATA Penk Cell NOT IN DATA Slc32a1 Cell NEG Pvalb Cell NOT IN DATA	NOT IN DATA	NEG	NOT IN DATA	POS	POS	NOT IN DATA	POS	POS	NOT IN DATA	NOT IN DATA	NOT IN DATA	NEG	Calb1 Cell NOT IN DATA Calb2 Cell NEG Cck Cell NOT IN DATA Lhx6 Cell POS Nfia Cell POS Nkx2-2 Cell POS
325C	WT	ZT6 (Control)	Zona Incerta (ZI)	A	ZT6C_325_3.3_14-15P	108	ZT6C_325_3.3_14-15P108	N/A	0	N/A	0	0	N/A	2	0	N/A	N/A	N/A	0	NOT IN DATA	NEG	NOT IN DATA	NEG	NEG	NOT IN DATA	LOW	NEG	NOT IN DATA	NOT IN DATA	NOT IN DATA	NEG	Calb1 Cell NOT IN DATA Calb2 Cell NEG Cck Cell NOT IN DATA Lhx6 Cell NEG Gal Cell NOT IN DATA Nfia Cell LOW Nkx2-2 Cell NEG Nos1 Cell NOT IN DATA Penk Cell NOT IN DATA Slc32a1 Cell NEG Pvalb Cell NOT IN DATA	NOT IN DATA	NEG	NOT IN DATA	NEG	NEG	NOT IN DATA	POS	NEG	NOT IN DATA	NOT IN DATA	NOT IN DATA	NEG	Calb1 Cell NOT IN DATA Calb2 Cell NEG Cck Cell NOT IN DATA Lhx6 Cell NEG Nfia Cell POS Nkx2-2 Cell NEG
325C	WT	ZT6 (Control)	Zona Incerta (ZI)	A	ZT6C_325_3.3_14-15P	109	ZT6C_325_3.3_14-15P109	N/A	0	N/A	0	0	N/A	1	0	N/A	N/A	N/A	0	NOT IN DATA	NEG	NOT IN DATA	NEG	NEG	NOT IN DATA	LOW	NEG	NOT IN DATA	NOT IN DATA	NOT IN DATA	NEG	Calb1 Cell NOT IN DATA Calb2 Cell NEG Cck Cell NOT IN DATA Lhx6 Cell NEG Gal Cell NOT IN DATA Nfia Cell LOW Nkx2-2 Cell NEG Nos1 Cell NOT IN DATA Penk Cell NOT IN DATA Slc32a1 Cell NEG Pvalb Cell NOT IN DATA	NOT IN DATA	NEG	NOT IN DATA	NEG	NEG	NOT IN DATA	POS	NEG	NOT IN DATA	NOT IN DATA	NOT IN DATA	NEG	Calb1 Cell NOT IN DATA Calb2 Cell NEG Cck Cell NOT IN DATA Lhx6 Cell NEG Nfia Cell POS Nkx2-2 Cell NEG
325C	WT	ZT6 (Control)	Zona Incerta (ZI)	A	ZT6C_325_3.3_14-15P	110	ZT6C_325_3.3_14-15P110	N/A	0	N/A	4	1	N/A	3	1	N/A	N/A	N/A	0	NOT IN DATA	NEG	NOT IN DATA	LOW	LOW	NOT IN DATA	LOW	LOW	NOT IN DATA	NOT IN DATA	NOT IN DATA	NEG	Calb1 Cell NOT IN DATA Calb2 Cell NEG Cck Cell NOT IN DATA Lhx6 Cell LOW Gal Cell NOT IN DATA Nfia Cell LOW Nkx2-2 Cell LOW Nos1 Cell NOT IN DATA Penk Cell NOT IN DATA Slc32a1 Cell NEG Pvalb Cell NOT IN DATA	NOT IN DATA	NEG	NOT IN DATA	POS	POS	NOT IN DATA	POS	POS	NOT IN DATA	NOT IN DATA	NOT IN DATA	NEG	Calb1 Cell NOT IN DATA Calb2 Cell NEG Cck Cell NOT IN DATA Lhx6 Cell POS Nfia Cell POS Nkx2-2 Cell POS
325C	WT	ZT6 (Control)	Zona Incerta (ZI)	A	ZT6C_325_3.3_14-15P	111	ZT6C_325_3.3_14-15P111	N/A	0	N/A	2	2	N/A	5	0	N/A	N/A	N/A	0	NOT IN DATA	NEG	NOT IN DATA	LOW	LOW	NOT IN DATA	LOW	NEG	NOT IN DATA	NOT IN DATA	NOT IN DATA	NEG	Calb1 Cell NOT IN DATA Calb2 Cell NEG Cck Cell NOT IN DATA Lhx6 Cell LOW Gal Cell NOT IN DATA Nfia Cell LOW Nkx2-2 Cell NEG Nos1 Cell NOT IN DATA Penk Cell NOT IN DATA Slc32a1 Cell NEG Pvalb Cell NOT IN DATA	NOT IN DATA	NEG	NOT IN DATA	POS	POS	NOT IN DATA	POS	NEG	NOT IN DATA	NOT IN DATA	NOT IN DATA	NEG	Calb1 Cell NOT IN DATA Calb2 Cell NEG Cck Cell NOT IN DATA Lhx6 Cell POS Nfia Cell POS Nkx2-2 Cell NEG
325C	WT	ZT6 (Control)	Zona Incerta (ZI)	A	ZT6C_325_3.3_14-15P	112	ZT6C_325_3.3_14-15P112	N/A	0	N/A	3	1	N/A	3	0	N/A	N/A	N/A	0	NOT IN DATA	NEG	NOT IN DATA	LOW	LOW	NOT IN DATA	LOW	NEG	NOT IN DATA	NOT IN DATA	NOT IN DATA	NEG	Calb1 Cell NOT IN DATA Calb2 Cell NEG Cck Cell NOT IN DATA Lhx6 Cell LOW Gal Cell NOT IN DATA Nfia Cell LOW Nkx2-2 Cell NEG Nos1 Cell NOT IN DATA Penk Cell NOT IN DATA Slc32a1 Cell NEG Pvalb Cell NOT IN DATA	NOT IN DATA	NEG	NOT IN DATA	POS	POS	NOT IN DATA	POS	NEG	NOT IN DATA	NOT IN DATA	NOT IN DATA	NEG	Calb1 Cell NOT IN DATA Calb2 Cell NEG Cck Cell NOT IN DATA Lhx6 Cell POS Nfia Cell POS Nkx2-2 Cell NEG
325C	WT	ZT6 (Control)	Zona Incerta (ZI)	A	ZT6C_325_3.3_14-15P	113	ZT6C_325_3.3_14-15P113	N/A	0	N/A	1	1	N/A	2	0	N/A	N/A	N/A	0	NOT IN DATA	NEG	NOT IN DATA	LOW	LOW	NOT IN DATA	LOW	NEG	NOT IN DATA	NOT IN DATA	NOT IN DATA	NEG	Calb1 Cell NOT IN DATA Calb2 Cell NEG Cck Cell NOT IN DATA Lhx6 Cell LOW Gal Cell NOT IN DATA Nfia Cell LOW Nkx2-2 Cell NEG Nos1 Cell NOT IN DATA Penk Cell NOT IN DATA Slc32a1 Cell NEG Pvalb Cell NOT IN DATA	NOT IN DATA	NEG	NOT IN DATA	POS	POS	NOT IN DATA	POS	NEG	NOT IN DATA	NOT IN DATA	NOT IN DATA	NEG	Calb1 Cell NOT IN DATA Calb2 Cell NEG Cck Cell NOT IN DATA Lhx6 Cell POS Nfia Cell POS Nkx2-2 Cell NEG
325C	WT	ZT6 (Control)	Zona Incerta (ZI)	A	ZT6C_325_3.3_14-15P	114	ZT6C_325_3.3_14-15P114	N/A	0	N/A	1	0	N/A	0	0	N/A	N/A	N/A	0	NOT IN DATA	NEG	NOT IN DATA	LOW	NEG	NOT IN DATA	NEG	NEG	NOT IN DATA	NOT IN DATA	NOT IN DATA	NEG	Calb1 Cell NOT IN DATA Calb2 Cell NEG Cck Cell NOT IN DATA Lhx6 Cell LOW Gal Cell NOT IN DATA Nfia Cell NEG Nkx2-2 Cell NEG Nos1 Cell NOT IN DATA Penk Cell NOT IN DATA Slc32a1 Cell NEG Pvalb Cell NOT IN DATA	NOT IN DATA	NEG	NOT IN DATA	POS	NEG	NOT IN DATA	NEG	NEG	NOT IN DATA	NOT IN DATA	NOT IN DATA	NEG	Calb1 Cell NOT IN DATA Calb2 Cell NEG Cck Cell NOT IN DATA Lhx6 Cell POS Nfia Cell NEG Nkx2-2 Cell NEG
325C	WT	ZT6 (Control)	Zona Incerta (ZI)	A	ZT6C_325_3.3_14-15P	115	ZT6C_325_3.3_14-15P115	N/A	0	N/A	1	0	N/A	1	0	N/A	N/A	N/A	0	NOT IN DATA	NEG	NOT IN DATA	LOW	NEG	NOT IN DATA	LOW	NEG	NOT IN DATA	NOT IN DATA	NOT IN DATA	NEG	Calb1 Cell NOT IN DATA Calb2 Cell NEG Cck Cell NOT IN DATA Lhx6 Cell LOW Gal Cell NOT IN DATA Nfia Cell LOW Nkx2-2 Cell NEG Nos1 Cell NOT IN DATA Penk Cell NOT IN DATA Slc32a1 Cell NEG Pvalb Cell NOT IN DATA	NOT IN DATA	NEG	NOT IN DATA	POS	NEG	NOT IN DATA	POS	NEG	NOT IN DATA	NOT IN DATA	NOT IN DATA	NEG	Calb1 Cell NOT IN DATA Calb2 Cell NEG Cck Cell NOT IN DATA Lhx6 Cell POS Nfia Cell POS Nkx2-2 Cell NEG
325C	WT	ZT6 (Control)	Zona Incerta (ZI)	A	ZT6C_325_3.3_14-15P	116	ZT6C_325_3.3_14-15P116	N/A	0	N/A	2	2	N/A	3	1	N/A	N/A	N/A	0	NOT IN DATA	NEG	NOT IN DATA	LOW	LOW	NOT IN DATA	LOW	LOW	NOT IN DATA	NOT IN DATA	NOT IN DATA	NEG	Calb1 Cell NOT IN DATA Calb2 Cell NEG Cck Cell NOT IN DATA Lhx6 Cell LOW Gal Cell NOT IN DATA Nfia Cell LOW Nkx2-2 Cell LOW Nos1 Cell NOT IN DATA Penk Cell NOT IN DATA Slc32a1 Cell NEG Pvalb Cell NOT IN DATA	NOT IN DATA	NEG	NOT IN DATA	POS	POS	NOT IN DATA	POS	POS	NOT IN DATA	NOT IN DATA	NOT IN DATA	NEG	Calb1 Cell NOT IN DATA Calb2 Cell NEG Cck Cell NOT IN DATA Lhx6 Cell POS Nfia Cell POS Nkx2-2 Cell POS
325C	WT	ZT6 (Control)	Zona Incerta (ZI)	A	ZT6C_325_3.3_14-15P	117	ZT6C_325_3.3_14-15P117	N/A	0	N/A	0	0	N/A	4	0	N/A	N/A	N/A	0	NOT IN DATA	NEG	NOT IN DATA	NEG	NEG	NOT IN DATA	LOW	NEG	NOT IN DATA	NOT IN DATA	NOT IN DATA	NEG	Calb1 Cell NOT IN DATA Calb2 Cell NEG Cck Cell NOT IN DATA Lhx6 Cell NEG Gal Cell NOT IN DATA Nfia Cell LOW Nkx2-2 Cell NEG Nos1 Cell NOT IN DATA Penk Cell NOT IN DATA Slc32a1 Cell NEG Pvalb Cell NOT IN DATA	NOT IN DATA	NEG	NOT IN DATA	NEG	NEG	NOT IN DATA	POS	NEG	NOT IN DATA	NOT IN DATA	NOT IN DATA	NEG	Calb1 Cell NOT IN DATA Calb2 Cell NEG Cck Cell NOT IN DATA Lhx6 Cell NEG Nfia Cell POS Nkx2-2 Cell NEG
325C	WT	ZT6 (Control)	Zona Incerta (ZI)	A	ZT6C_325_3.3_14-15P	118	ZT6C_325_3.3_14-15P118	N/A	0	N/A	0	2	N/A	4	0	N/A	N/A	N/A	0	NOT IN DATA	NEG	NOT IN DATA	NEG	LOW	NOT IN DATA	LOW	NEG	NOT IN DATA	NOT IN DATA	NOT IN DATA	NEG	Calb1 Cell NOT IN DATA Calb2 Cell NEG Cck Cell NOT IN DATA Lhx6 Cell NEG Gal Cell NOT IN DATA Nfia Cell LOW Nkx2-2 Cell NEG Nos1 Cell NOT IN DATA Penk Cell NOT IN DATA Slc32a1 Cell NEG Pvalb Cell NOT IN DATA	NOT IN DATA	NEG	NOT IN DATA	NEG	POS	NOT IN DATA	POS	NEG	NOT IN DATA	NOT IN DATA	NOT IN DATA	NEG	Calb1 Cell NOT IN DATA Calb2 Cell NEG Cck Cell NOT IN DATA Lhx6 Cell NEG Nfia Cell POS Nkx2-2 Cell NEG
325C	WT	ZT6 (Control)	Zona Incerta (ZI)	A	ZT6C_325_3.3_14-15P	119	ZT6C_325_3.3_14-15P119	N/A	0	N/A	1	0	N/A	2	0	N/A	N/A	N/A	0	NOT IN DATA	NEG	NOT IN DATA	LOW	NEG	NOT IN DATA	LOW	NEG	NOT IN DATA	NOT IN DATA	NOT IN DATA	NEG	Calb1 Cell NOT IN DATA Calb2 Cell NEG Cck Cell NOT IN DATA Lhx6 Cell LOW Gal Cell NOT IN DATA Nfia Cell LOW Nkx2-2 Cell NEG Nos1 Cell NOT IN DATA Penk Cell NOT IN DATA Slc32a1 Cell NEG Pvalb Cell NOT IN DATA	NOT IN DATA	NEG	NOT IN DATA	POS	NEG	NOT IN DATA	POS	NEG	NOT IN DATA	NOT IN DATA	NOT IN DATA	NEG	Calb1 Cell NOT IN DATA Calb2 Cell NEG Cck Cell NOT IN DATA Lhx6 Cell POS Nfia Cell POS Nkx2-2 Cell NEG
325C	WT	ZT6 (Control)	Zona Incerta (ZI)	A	ZT6C_325_3.3_14-15P	120	ZT6C_325_3.3_14-15P120	N/A	0	N/A	0	0	N/A	0	0	N/A	N/A	N/A	0	NOT IN DATA	NEG	NOT IN DATA	NEG	NEG	NOT IN DATA	NEG	NEG	NOT IN DATA	NOT IN DATA	NOT IN DATA	NEG	Calb1 Cell NOT IN DATA Calb2 Cell NEG Cck Cell NOT IN DATA Lhx6 Cell NEG Gal Cell NOT IN DATA Nfia Cell NEG Nkx2-2 Cell NEG Nos1 Cell NOT IN DATA Penk Cell NOT IN DATA Slc32a1 Cell NEG Pvalb Cell NOT IN DATA	NOT IN DATA	NEG	NOT IN DATA	NEG	NEG	NOT IN DATA	NEG	NEG	NOT IN DATA	NOT IN DATA	NOT IN DATA	NEG	Calb1 Cell NOT IN DATA Calb2 Cell NEG Cck Cell NOT IN DATA Lhx6 Cell NEG Nfia Cell NEG Nkx2-2 Cell NEG
325C	WT	ZT6 (Control)	Zona Incerta (ZI)	A	ZT6C_325_3.3_14-15P	121	ZT6C_325_3.3_14-15P121	N/A	0	N/A	1	0	N/A	1	0	N/A	N/A	N/A	0	NOT IN DATA	NEG	NOT IN DATA	LOW	NEG	NOT IN DATA	LOW	NEG	NOT IN DATA	NOT IN DATA	NOT IN DATA	NEG	Calb1 Cell NOT IN DATA Calb2 Cell NEG Cck Cell NOT IN DATA Lhx6 Cell LOW Gal Cell NOT IN DATA Nfia Cell LOW Nkx2-2 Cell NEG Nos1 Cell NOT IN DATA Penk Cell NOT IN DATA Slc32a1 Cell NEG Pvalb Cell NOT IN DATA	NOT IN DATA	NEG	NOT IN DATA	POS	NEG	NOT IN DATA	POS	NEG	NOT IN DATA	NOT IN DATA	NOT IN DATA	NEG	Calb1 Cell NOT IN DATA Calb2 Cell NEG Cck Cell NOT IN DATA Lhx6 Cell POS Nfia Cell POS Nkx2-2 Cell NEG
325C	WT	ZT6 (Control)	Zona Incerta (ZI)	A	ZT6C_325_3.3_14-15P	122	ZT6C_325_3.3_14-15P122	N/A	0	N/A	0	1	N/A	1	0	N/A	N/A	N/A	0	NOT IN DATA	NEG	NOT IN DATA	NEG	LOW	NOT IN DATA	LOW	NEG	NOT IN DATA	NOT IN DATA	NOT IN DATA	NEG	Calb1 Cell NOT IN DATA Calb2 Cell NEG Cck Cell NOT IN DATA Lhx6 Cell NEG Gal Cell NOT IN DATA Nfia Cell LOW Nkx2-2 Cell NEG Nos1 Cell NOT IN DATA Penk Cell NOT IN DATA Slc32a1 Cell NEG Pvalb Cell NOT IN DATA	NOT IN DATA	NEG	NOT IN DATA	NEG	POS	NOT IN DATA	POS	NEG	NOT IN DATA	NOT IN DATA	NOT IN DATA	NEG	Calb1 Cell NOT IN DATA Calb2 Cell NEG Cck Cell NOT IN DATA Lhx6 Cell NEG Nfia Cell POS Nkx2-2 Cell NEG
325C	WT	ZT6 (Control)	Zona Incerta (ZI)	A	ZT6C_325_3.3_14-15P	123	ZT6C_325_3.3_14-15P123	N/A	0	N/A	1	0	N/A	1	0	N/A	N/A	N/A	0	NOT IN DATA	NEG	NOT IN DATA	LOW	NEG	NOT IN DATA	LOW	NEG	NOT IN DATA	NOT IN DATA	NOT IN DATA	NEG	Calb1 Cell NOT IN DATA Calb2 Cell NEG Cck Cell NOT IN DATA Lhx6 Cell LOW Gal Cell NOT IN DATA Nfia Cell LOW Nkx2-2 Cell NEG Nos1 Cell NOT IN DATA Penk Cell NOT IN DATA Slc32a1 Cell NEG Pvalb Cell NOT IN DATA	NOT IN DATA	NEG	NOT IN DATA	POS	NEG	NOT IN DATA	POS	NEG	NOT IN DATA	NOT IN DATA	NOT IN DATA	NEG	Calb1 Cell NOT IN DATA Calb2 Cell NEG Cck Cell NOT IN DATA Lhx6 Cell POS Nfia Cell POS Nkx2-2 Cell NEG
325C	WT	ZT6 (Control)	Zona Incerta (ZI)	A	ZT6C_325_3.3_14-15P	124	ZT6C_325_3.3_14-15P124	N/A	0	N/A	2	0	N/A	2	0	N/A	N/A	N/A	0	NOT IN DATA	NEG	NOT IN DATA	LOW	NEG	NOT IN DATA	LOW	NEG	NOT IN DATA	NOT IN DATA	NOT IN DATA	NEG	Calb1 Cell NOT IN DATA Calb2 Cell NEG Cck Cell NOT IN DATA Lhx6 Cell LOW Gal Cell NOT IN DATA Nfia Cell LOW Nkx2-2 Cell NEG Nos1 Cell NOT IN DATA Penk Cell NOT IN DATA Slc32a1 Cell NEG Pvalb Cell NOT IN DATA	NOT IN DATA	NEG	NOT IN DATA	POS	NEG	NOT IN DATA	POS	NEG	NOT IN DATA	NOT IN DATA	NOT IN DATA	NEG	Calb1 Cell NOT IN DATA Calb2 Cell NEG Cck Cell NOT IN DATA Lhx6 Cell POS Nfia Cell POS Nkx2-2 Cell NEG
325C	WT	ZT6 (Control)	Zona Incerta (ZI)	A	ZT6C_325_3.3_14-15P	125	ZT6C_325_3.3_14-15P125	N/A	0	N/A	0	1	N/A	1	0	N/A	N/A	N/A	0	NOT IN DATA	NEG	NOT IN DATA	NEG	LOW	NOT IN DATA	LOW	NEG	NOT IN DATA	NOT IN DATA	NOT IN DATA	NEG	Calb1 Cell NOT IN DATA Calb2 Cell NEG Cck Cell NOT IN DATA Lhx6 Cell NEG Gal Cell NOT IN DATA Nfia Cell LOW Nkx2-2 Cell NEG Nos1 Cell NOT IN DATA Penk Cell NOT IN DATA Slc32a1 Cell NEG Pvalb Cell NOT IN DATA	NOT IN DATA	NEG	NOT IN DATA	NEG	POS	NOT IN DATA	POS	NEG	NOT IN DATA	NOT IN DATA	NOT IN DATA	NEG	Calb1 Cell NOT IN DATA Calb2 Cell NEG Cck Cell NOT IN DATA Lhx6 Cell NEG Nfia Cell POS Nkx2-2 Cell NEG
325C	WT	ZT6 (Control)	Zona Incerta (ZI)	A	ZT6C_325_3.3_14-15P	126	ZT6C_325_3.3_14-15P126	N/A	0	N/A	0	0	N/A	1	0	N/A	N/A	N/A	0	NOT IN DATA	NEG	NOT IN DATA	NEG	NEG	NOT IN DATA	LOW	NEG	NOT IN DATA	NOT IN DATA	NOT IN DATA	NEG	Calb1 Cell NOT IN DATA Calb2 Cell NEG Cck Cell NOT IN DATA Lhx6 Cell NEG Gal Cell NOT IN DATA Nfia Cell LOW Nkx2-2 Cell NEG Nos1 Cell NOT IN DATA Penk Cell NOT IN DATA Slc32a1 Cell NEG Pvalb Cell NOT IN DATA	NOT IN DATA	NEG	NOT IN DATA	NEG	NEG	NOT IN DATA	POS	NEG	NOT IN DATA	NOT IN DATA	NOT IN DATA	NEG	Calb1 Cell NOT IN DATA Calb2 Cell NEG Cck Cell NOT IN DATA Lhx6 Cell NEG Nfia Cell POS Nkx2-2 Cell NEG
325C	WT	ZT6 (Control)	Zona Incerta (ZI)	A	ZT6C_325_3.3_14-15P	127	ZT6C_325_3.3_14-15P127	N/A	0	N/A	2	4	N/A	4	2	N/A	N/A	N/A	0	NOT IN DATA	NEG	NOT IN DATA	LOW	LOW	NOT IN DATA	LOW	LOW	NOT IN DATA	NOT IN DATA	NOT IN DATA	NEG	Calb1 Cell NOT IN DATA Calb2 Cell NEG Cck Cell NOT IN DATA Lhx6 Cell LOW Gal Cell NOT IN DATA Nfia Cell LOW Nkx2-2 Cell LOW Nos1 Cell NOT IN DATA Penk Cell NOT IN DATA Slc32a1 Cell NEG Pvalb Cell NOT IN DATA	NOT IN DATA	NEG	NOT IN DATA	POS	POS	NOT IN DATA	POS	POS	NOT IN DATA	NOT IN DATA	NOT IN DATA	NEG	Calb1 Cell NOT IN DATA Calb2 Cell NEG Cck Cell NOT IN DATA Lhx6 Cell POS Nfia Cell POS Nkx2-2 Cell POS
325C	WT	ZT6 (Control)	Zona Incerta (ZI)	A	ZT6C_325_3.3_14-15P	128	ZT6C_325_3.3_14-15P128	N/A	0	N/A	3	1	N/A	2	0	N/A	N/A	N/A	0	NOT IN DATA	NEG	NOT IN DATA	LOW	LOW	NOT IN DATA	LOW	NEG	NOT IN DATA	NOT IN DATA	NOT IN DATA	NEG	Calb1 Cell NOT IN DATA Calb2 Cell NEG Cck Cell NOT IN DATA Lhx6 Cell LOW Gal Cell NOT IN DATA Nfia Cell LOW Nkx2-2 Cell NEG Nos1 Cell NOT IN DATA Penk Cell NOT IN DATA Slc32a1 Cell NEG Pvalb Cell NOT IN DATA	NOT IN DATA	NEG	NOT IN DATA	POS	POS	NOT IN DATA	POS	NEG	NOT IN DATA	NOT IN DATA	NOT IN DATA	NEG	Calb1 Cell NOT IN DATA Calb2 Cell NEG Cck Cell NOT IN DATA Lhx6 Cell POS Nfia Cell POS Nkx2-2 Cell NEG
325C	WT	ZT6 (Control)	Zona Incerta (ZI)	A	ZT6C_325_3.3_14-15P	129	ZT6C_325_3.3_14-15P129	N/A	0	N/A	1	0	N/A	1	0	N/A	N/A	N/A	0	NOT IN DATA	NEG	NOT IN DATA	LOW	NEG	NOT IN DATA	LOW	NEG	NOT IN DATA	NOT IN DATA	NOT IN DATA	NEG	Calb1 Cell NOT IN DATA Calb2 Cell NEG Cck Cell NOT IN DATA Lhx6 Cell LOW Gal Cell NOT IN DATA Nfia Cell LOW Nkx2-2 Cell NEG Nos1 Cell NOT IN DATA Penk Cell NOT IN DATA Slc32a1 Cell NEG Pvalb Cell NOT IN DATA	NOT IN DATA	NEG	NOT IN DATA	POS	NEG	NOT IN DATA	POS	NEG	NOT IN DATA	NOT IN DATA	NOT IN DATA	NEG	Calb1 Cell NOT IN DATA Calb2 Cell NEG Cck Cell NOT IN DATA Lhx6 Cell POS Nfia Cell POS Nkx2-2 Cell NEG
325C	WT	ZT6 (Control)	Zona Incerta (ZI)	A	ZT6C_325_3.3_14-15P	130	ZT6C_325_3.3_14-15P130	N/A	0	N/A	2	0	N/A	1	0	N/A	N/A	N/A	0	NOT IN DATA	NEG	NOT IN DATA	LOW	NEG	NOT IN DATA	LOW	NEG	NOT IN DATA	NOT IN DATA	NOT IN DATA	NEG	Calb1 Cell NOT IN DATA Calb2 Cell NEG Cck Cell NOT IN DATA Lhx6 Cell LOW Gal Cell NOT IN DATA Nfia Cell LOW Nkx2-2 Cell NEG Nos1 Cell NOT IN DATA Penk Cell NOT IN DATA Slc32a1 Cell NEG Pvalb Cell NOT IN DATA	NOT IN DATA	NEG	NOT IN DATA	POS	NEG	NOT IN DATA	POS	NEG	NOT IN DATA	NOT IN DATA	NOT IN DATA	NEG	Calb1 Cell NOT IN DATA Calb2 Cell NEG Cck Cell NOT IN DATA Lhx6 Cell POS Nfia Cell POS Nkx2-2 Cell NEG
325C	WT	ZT6 (Control)	Zona Incerta (ZI)	A	ZT6C_325_3.3_14-15P	131	ZT6C_325_3.3_14-15P131	N/A	0	N/A	1	1	N/A	5	1	N/A	N/A	N/A	0	NOT IN DATA	NEG	NOT IN DATA	LOW	LOW	NOT IN DATA	LOW	LOW	NOT IN DATA	NOT IN DATA	NOT IN DATA	NEG	Calb1 Cell NOT IN DATA Calb2 Cell NEG Cck Cell NOT IN DATA Lhx6 Cell LOW Gal Cell NOT IN DATA Nfia Cell LOW Nkx2-2 Cell LOW Nos1 Cell NOT IN DATA Penk Cell NOT IN DATA Slc32a1 Cell NEG Pvalb Cell NOT IN DATA	NOT IN DATA	NEG	NOT IN DATA	POS	POS	NOT IN DATA	POS	POS	NOT IN DATA	NOT IN DATA	NOT IN DATA	NEG	Calb1 Cell NOT IN DATA Calb2 Cell NEG Cck Cell NOT IN DATA Lhx6 Cell POS Nfia Cell POS Nkx2-2 Cell POS
325C	WT	ZT6 (Control)	Zona Incerta (ZI)	A	ZT6C_325_3.3_14-15P	132	ZT6C_325_3.3_14-15P132	N/A	0	N/A	2	0	N/A	2	0	N/A	N/A	N/A	0	NOT IN DATA	NEG	NOT IN DATA	LOW	NEG	NOT IN DATA	LOW	NEG	NOT IN DATA	NOT IN DATA	NOT IN DATA	NEG	Calb1 Cell NOT IN DATA Calb2 Cell NEG Cck Cell NOT IN DATA Lhx6 Cell LOW Gal Cell NOT IN DATA Nfia Cell LOW Nkx2-2 Cell NEG Nos1 Cell NOT IN DATA Penk Cell NOT IN DATA Slc32a1 Cell NEG Pvalb Cell NOT IN DATA	NOT IN DATA	NEG	NOT IN DATA	POS	NEG	NOT IN DATA	POS	NEG	NOT IN DATA	NOT IN DATA	NOT IN DATA	NEG	Calb1 Cell NOT IN DATA Calb2 Cell NEG Cck Cell NOT IN DATA Lhx6 Cell POS Nfia Cell POS Nkx2-2 Cell NEG
325C	WT	ZT6 (Control)	Zona Incerta (ZI)	A	ZT6C_325_3.3_14-15P	133	ZT6C_325_3.3_14-15P133	N/A	0	N/A	1	1	N/A	1	1	N/A	N/A	N/A	0	NOT IN DATA	NEG	NOT IN DATA	LOW	LOW	NOT IN DATA	LOW	LOW	NOT IN DATA	NOT IN DATA	NOT IN DATA	NEG	Calb1 Cell NOT IN DATA Calb2 Cell NEG Cck Cell NOT IN DATA Lhx6 Cell LOW Gal Cell NOT IN DATA Nfia Cell LOW Nkx2-2 Cell LOW Nos1 Cell NOT IN DATA Penk Cell NOT IN DATA Slc32a1 Cell NEG Pvalb Cell NOT IN DATA	NOT IN DATA	NEG	NOT IN DATA	POS	POS	NOT IN DATA	POS	POS	NOT IN DATA	NOT IN DATA	NOT IN DATA	NEG	Calb1 Cell NOT IN DATA Calb2 Cell NEG Cck Cell NOT IN DATA Lhx6 Cell POS Nfia Cell POS Nkx2-2 Cell POS
325C	WT	ZT6 (Control)	Zona Incerta (ZI)	A	ZT6C_325_3.3_14-15P	134	ZT6C_325_3.3_14-15P134	N/A	0	N/A	1	0	N/A	3	0	N/A	N/A	N/A	0	NOT IN DATA	NEG	NOT IN DATA	LOW	NEG	NOT IN DATA	LOW	NEG	NOT IN DATA	NOT IN DATA	NOT IN DATA	NEG	Calb1 Cell NOT IN DATA Calb2 Cell NEG Cck Cell NOT IN DATA Lhx6 Cell LOW Gal Cell NOT IN DATA Nfia Cell LOW Nkx2-2 Cell NEG Nos1 Cell NOT IN DATA Penk Cell NOT IN DATA Slc32a1 Cell NEG Pvalb Cell NOT IN DATA	NOT IN DATA	NEG	NOT IN DATA	POS	NEG	NOT IN DATA	POS	NEG	NOT IN DATA	NOT IN DATA	NOT IN DATA	NEG	Calb1 Cell NOT IN DATA Calb2 Cell NEG Cck Cell NOT IN DATA Lhx6 Cell POS Nfia Cell POS Nkx2-2 Cell NEG
325C	WT	ZT6 (Control)	Zona Incerta (ZI)	A	ZT6C_325_3.3_14-15P	135	ZT6C_325_3.3_14-15P135	N/A	0	N/A	4	4	N/A	2	1	N/A	N/A	N/A	0	NOT IN DATA	NEG	NOT IN DATA	LOW	LOW	NOT IN DATA	LOW	LOW	NOT IN DATA	NOT IN DATA	NOT IN DATA	NEG	Calb1 Cell NOT IN DATA Calb2 Cell NEG Cck Cell NOT IN DATA Lhx6 Cell LOW Gal Cell NOT IN DATA Nfia Cell LOW Nkx2-2 Cell LOW Nos1 Cell NOT IN DATA Penk Cell NOT IN DATA Slc32a1 Cell NEG Pvalb Cell NOT IN DATA	NOT IN DATA	NEG	NOT IN DATA	POS	POS	NOT IN DATA	POS	POS	NOT IN DATA	NOT IN DATA	NOT IN DATA	NEG	Calb1 Cell NOT IN DATA Calb2 Cell NEG Cck Cell NOT IN DATA Lhx6 Cell POS Nfia Cell POS Nkx2-2 Cell POS
325C	WT	ZT6 (Control)	Zona Incerta (ZI)	A	ZT6C_325_3.3_14-15P	136	ZT6C_325_3.3_14-15P136	N/A	0	N/A	0	1	N/A	1	0	N/A	N/A	N/A	0	NOT IN DATA	NEG	NOT IN DATA	NEG	LOW	NOT IN DATA	LOW	NEG	NOT IN DATA	NOT IN DATA	NOT IN DATA	NEG	Calb1 Cell NOT IN DATA Calb2 Cell NEG Cck Cell NOT IN DATA Lhx6 Cell NEG Gal Cell NOT IN DATA Nfia Cell LOW Nkx2-2 Cell NEG Nos1 Cell NOT IN DATA Penk Cell NOT IN DATA Slc32a1 Cell NEG Pvalb Cell NOT IN DATA	NOT IN DATA	NEG	NOT IN DATA	NEG	POS	NOT IN DATA	POS	NEG	NOT IN DATA	NOT IN DATA	NOT IN DATA	NEG	Calb1 Cell NOT IN DATA Calb2 Cell NEG Cck Cell NOT IN DATA Lhx6 Cell NEG Nfia Cell POS Nkx2-2 Cell NEG
325C	WT	ZT6 (Control)	Zona Incerta (ZI)	A	ZT6C_325_3.3_14-15P	137	ZT6C_325_3.3_14-15P137	N/A	0	N/A	1	1	N/A	2	1	N/A	N/A	N/A	0	NOT IN DATA	NEG	NOT IN DATA	LOW	LOW	NOT IN DATA	LOW	LOW	NOT IN DATA	NOT IN DATA	NOT IN DATA	NEG	Calb1 Cell NOT IN DATA Calb2 Cell NEG Cck Cell NOT IN DATA Lhx6 Cell LOW Gal Cell NOT IN DATA Nfia Cell LOW Nkx2-2 Cell LOW Nos1 Cell NOT IN DATA Penk Cell NOT IN DATA Slc32a1 Cell NEG Pvalb Cell NOT IN DATA	NOT IN DATA	NEG	NOT IN DATA	POS	POS	NOT IN DATA	POS	POS	NOT IN DATA	NOT IN DATA	NOT IN DATA	NEG	Calb1 Cell NOT IN DATA Calb2 Cell NEG Cck Cell NOT IN DATA Lhx6 Cell POS Nfia Cell POS Nkx2-2 Cell POS
325C	WT	ZT6 (Control)	Zona Incerta (ZI)	A	ZT6C_325_3.3_14-15P	138	ZT6C_325_3.3_14-15P138	N/A	1	N/A	1	1	N/A	1	0	N/A	N/A	N/A	0	NOT IN DATA	LOW	NOT IN DATA	LOW	LOW	NOT IN DATA	LOW	NEG	NOT IN DATA	NOT IN DATA	NOT IN DATA	NEG	Calb1 Cell NOT IN DATA Calb2 Cell LOW Cck Cell NOT IN DATA Lhx6 Cell LOW Gal Cell NOT IN DATA Nfia Cell LOW Nkx2-2 Cell NEG Nos1 Cell NOT IN DATA Penk Cell NOT IN DATA Slc32a1 Cell NEG Pvalb Cell NOT IN DATA	NOT IN DATA	POS	NOT IN DATA	POS	POS	NOT IN DATA	POS	NEG	NOT IN DATA	NOT IN DATA	NOT IN DATA	NEG	Calb1 Cell NOT IN DATA Calb2 Cell POS Cck Cell NOT IN DATA Lhx6 Cell POS Nfia Cell POS Nkx2-2 Cell NEG
325C	WT	ZT6 (Control)	Zona Incerta (ZI)	A	ZT6C_325_3.3_14-15P	139	ZT6C_325_3.3_14-15P139	N/A	0	N/A	0	0	N/A	4	0	N/A	N/A	N/A	0	NOT IN DATA	NEG	NOT IN DATA	NEG	NEG	NOT IN DATA	LOW	NEG	NOT IN DATA	NOT IN DATA	NOT IN DATA	NEG	Calb1 Cell NOT IN DATA Calb2 Cell NEG Cck Cell NOT IN DATA Lhx6 Cell NEG Gal Cell NOT IN DATA Nfia Cell LOW Nkx2-2 Cell NEG Nos1 Cell NOT IN DATA Penk Cell NOT IN DATA Slc32a1 Cell NEG Pvalb Cell NOT IN DATA	NOT IN DATA	NEG	NOT IN DATA	NEG	NEG	NOT IN DATA	POS	NEG	NOT IN DATA	NOT IN DATA	NOT IN DATA	NEG	Calb1 Cell NOT IN DATA Calb2 Cell NEG Cck Cell NOT IN DATA Lhx6 Cell NEG Nfia Cell POS Nkx2-2 Cell NEG
325C	WT	ZT6 (Control)	Zona Incerta (ZI)	A	ZT6C_325_3.3_14-15P	140	ZT6C_325_3.3_14-15P140	N/A	0	N/A	1	0	N/A	2	0	N/A	N/A	N/A	0	NOT IN DATA	NEG	NOT IN DATA	LOW	NEG	NOT IN DATA	LOW	NEG	NOT IN DATA	NOT IN DATA	NOT IN DATA	NEG	Calb1 Cell NOT IN DATA Calb2 Cell NEG Cck Cell NOT IN DATA Lhx6 Cell LOW Gal Cell NOT IN DATA Nfia Cell LOW Nkx2-2 Cell NEG Nos1 Cell NOT IN DATA Penk Cell NOT IN DATA Slc32a1 Cell NEG Pvalb Cell NOT IN DATA	NOT IN DATA	NEG	NOT IN DATA	POS	NEG	NOT IN DATA	POS	NEG	NOT IN DATA	NOT IN DATA	NOT IN DATA	NEG	Calb1 Cell NOT IN DATA Calb2 Cell NEG Cck Cell NOT IN DATA Lhx6 Cell POS Nfia Cell POS Nkx2-2 Cell NEG
325C	WT	ZT6 (Control)	Zona Incerta (ZI)	A	ZT6C_325_3.3_14-15P	141	ZT6C_325_3.3_14-15P141	N/A	0	N/A	1	0	N/A	1	0	N/A	N/A	N/A	0	NOT IN DATA	NEG	NOT IN DATA	LOW	NEG	NOT IN DATA	LOW	NEG	NOT IN DATA	NOT IN DATA	NOT IN DATA	NEG	Calb1 Cell NOT IN DATA Calb2 Cell NEG Cck Cell NOT IN DATA Lhx6 Cell LOW Gal Cell NOT IN DATA Nfia Cell LOW Nkx2-2 Cell NEG Nos1 Cell NOT IN DATA Penk Cell NOT IN DATA Slc32a1 Cell NEG Pvalb Cell NOT IN DATA	NOT IN DATA	NEG	NOT IN DATA	POS	NEG	NOT IN DATA	POS	NEG	NOT IN DATA	NOT IN DATA	NOT IN DATA	NEG	Calb1 Cell NOT IN DATA Calb2 Cell NEG Cck Cell NOT IN DATA Lhx6 Cell POS Nfia Cell POS Nkx2-2 Cell NEG
325C	WT	ZT6 (Control)	Zona Incerta (ZI)	A	ZT6C_325_3.3_14-15P	142	ZT6C_325_3.3_14-15P142	N/A	0	N/A	4	0	N/A	0	0	N/A	N/A	N/A	0	NOT IN DATA	NEG	NOT IN DATA	LOW	NEG	NOT IN DATA	NEG	NEG	NOT IN DATA	NOT IN DATA	NOT IN DATA	NEG	Calb1 Cell NOT IN DATA Calb2 Cell NEG Cck Cell NOT IN DATA Lhx6 Cell LOW Gal Cell NOT IN DATA Nfia Cell NEG Nkx2-2 Cell NEG Nos1 Cell NOT IN DATA Penk Cell NOT IN DATA Slc32a1 Cell NEG Pvalb Cell NOT IN DATA	NOT IN DATA	NEG	NOT IN DATA	POS	NEG	NOT IN DATA	NEG	NEG	NOT IN DATA	NOT IN DATA	NOT IN DATA	NEG	Calb1 Cell NOT IN DATA Calb2 Cell NEG Cck Cell NOT IN DATA Lhx6 Cell POS Nfia Cell NEG Nkx2-2 Cell NEG
325C	WT	ZT6 (Control)	Zona Incerta (ZI)	A	ZT6C_325_3.3_14-15P	143	ZT6C_325_3.3_14-15P143	N/A	0	N/A	0	0	N/A	2	0	N/A	N/A	N/A	0	NOT IN DATA	NEG	NOT IN DATA	NEG	NEG	NOT IN DATA	LOW	NEG	NOT IN DATA	NOT IN DATA	NOT IN DATA	NEG	Calb1 Cell NOT IN DATA Calb2 Cell NEG Cck Cell NOT IN DATA Lhx6 Cell NEG Gal Cell NOT IN DATA Nfia Cell LOW Nkx2-2 Cell NEG Nos1 Cell NOT IN DATA Penk Cell NOT IN DATA Slc32a1 Cell NEG Pvalb Cell NOT IN DATA	NOT IN DATA	NEG	NOT IN DATA	NEG	NEG	NOT IN DATA	POS	NEG	NOT IN DATA	NOT IN DATA	NOT IN DATA	NEG	Calb1 Cell NOT IN DATA Calb2 Cell NEG Cck Cell NOT IN DATA Lhx6 Cell NEG Nfia Cell POS Nkx2-2 Cell NEG
325C	WT	ZT6 (Control)	Zona Incerta (ZI)	A	ZT6C_325_3.3_14-15P	144	ZT6C_325_3.3_14-15P144	N/A	0	N/A	0	1	N/A	1	1	N/A	N/A	N/A	0	NOT IN DATA	NEG	NOT IN DATA	NEG	LOW	NOT IN DATA	LOW	LOW	NOT IN DATA	NOT IN DATA	NOT IN DATA	NEG	Calb1 Cell NOT IN DATA Calb2 Cell NEG Cck Cell NOT IN DATA Lhx6 Cell NEG Gal Cell NOT IN DATA Nfia Cell LOW Nkx2-2 Cell LOW Nos1 Cell NOT IN DATA Penk Cell NOT IN DATA Slc32a1 Cell NEG Pvalb Cell NOT IN DATA	NOT IN DATA	NEG	NOT IN DATA	NEG	POS	NOT IN DATA	POS	POS	NOT IN DATA	NOT IN DATA	NOT IN DATA	NEG	Calb1 Cell NOT IN DATA Calb2 Cell NEG Cck Cell NOT IN DATA Lhx6 Cell NEG Nfia Cell POS Nkx2-2 Cell POS
325C	WT	ZT6 (Control)	Zona Incerta (ZI)	A	ZT6C_325_3.3_14-15P	145	ZT6C_325_3.3_14-15P145	N/A	0	N/A	1	0	N/A	1	0	N/A	N/A	N/A	0	NOT IN DATA	NEG	NOT IN DATA	LOW	NEG	NOT IN DATA	LOW	NEG	NOT IN DATA	NOT IN DATA	NOT IN DATA	NEG	Calb1 Cell NOT IN DATA Calb2 Cell NEG Cck Cell NOT IN DATA Lhx6 Cell LOW Gal Cell NOT IN DATA Nfia Cell LOW Nkx2-2 Cell NEG Nos1 Cell NOT IN DATA Penk Cell NOT IN DATA Slc32a1 Cell NEG Pvalb Cell NOT IN DATA	NOT IN DATA	NEG	NOT IN DATA	POS	NEG	NOT IN DATA	POS	NEG	NOT IN DATA	NOT IN DATA	NOT IN DATA	NEG	Calb1 Cell NOT IN DATA Calb2 Cell NEG Cck Cell NOT IN DATA Lhx6 Cell POS Nfia Cell POS Nkx2-2 Cell NEG
325C	WT	ZT6 (Control)	Zona Incerta (ZI)	A	ZT6C_325_3.3_14-15P	146	ZT6C_325_3.3_14-15P146	N/A	0	N/A	3	3	N/A	2	3	N/A	N/A	N/A	0	NOT IN DATA	NEG	NOT IN DATA	LOW	LOW	NOT IN DATA	LOW	LOW	NOT IN DATA	NOT IN DATA	NOT IN DATA	NEG	Calb1 Cell NOT IN DATA Calb2 Cell NEG Cck Cell NOT IN DATA Lhx6 Cell LOW Gal Cell NOT IN DATA Nfia Cell LOW Nkx2-2 Cell LOW Nos1 Cell NOT IN DATA Penk Cell NOT IN DATA Slc32a1 Cell NEG Pvalb Cell NOT IN DATA	NOT IN DATA	NEG	NOT IN DATA	POS	POS	NOT IN DATA	POS	POS	NOT IN DATA	NOT IN DATA	NOT IN DATA	NEG	Calb1 Cell NOT IN DATA Calb2 Cell NEG Cck Cell NOT IN DATA Lhx6 Cell POS Nfia Cell POS Nkx2-2 Cell POS
325C	WT	ZT6 (Control)	Zona Incerta (ZI)	A	ZT6C_325_3.3_14-15P	147	ZT6C_325_3.3_14-15P147	N/A	0	N/A	0	1	N/A	1	0	N/A	N/A	N/A	0	NOT IN DATA	NEG	NOT IN DATA	NEG	LOW	NOT IN DATA	LOW	NEG	NOT IN DATA	NOT IN DATA	NOT IN DATA	NEG	Calb1 Cell NOT IN DATA Calb2 Cell NEG Cck Cell NOT IN DATA Lhx6 Cell NEG Gal Cell NOT IN DATA Nfia Cell LOW Nkx2-2 Cell NEG Nos1 Cell NOT IN DATA Penk Cell NOT IN DATA Slc32a1 Cell NEG Pvalb Cell NOT IN DATA	NOT IN DATA	NEG	NOT IN DATA	NEG	POS	NOT IN DATA	POS	NEG	NOT IN DATA	NOT IN DATA	NOT IN DATA	NEG	Calb1 Cell NOT IN DATA Calb2 Cell NEG Cck Cell NOT IN DATA Lhx6 Cell NEG Nfia Cell POS Nkx2-2 Cell NEG
325C	WT	ZT6 (Control)	Zona Incerta (ZI)	A	ZT6C_325_3.3_14-15P	148	ZT6C_325_3.3_14-15P148	N/A	0	N/A	3	0	N/A	2	0	N/A	N/A	N/A	0	NOT IN DATA	NEG	NOT IN DATA	LOW	NEG	NOT IN DATA	LOW	NEG	NOT IN DATA	NOT IN DATA	NOT IN DATA	NEG	Calb1 Cell NOT IN DATA Calb2 Cell NEG Cck Cell NOT IN DATA Lhx6 Cell LOW Gal Cell NOT IN DATA Nfia Cell LOW Nkx2-2 Cell NEG Nos1 Cell NOT IN DATA Penk Cell NOT IN DATA Slc32a1 Cell NEG Pvalb Cell NOT IN DATA	NOT IN DATA	NEG	NOT IN DATA	POS	NEG	NOT IN DATA	POS	NEG	NOT IN DATA	NOT IN DATA	NOT IN DATA	NEG	Calb1 Cell NOT IN DATA Calb2 Cell NEG Cck Cell NOT IN DATA Lhx6 Cell POS Nfia Cell POS Nkx2-2 Cell NEG
325C	WT	ZT6 (Control)	Zona Incerta (ZI)	A	ZT6C_325_3.3_14-15P	149	ZT6C_325_3.3_14-15P149	N/A	1	N/A	1	0	N/A	1	0	N/A	N/A	N/A	0	NOT IN DATA	LOW	NOT IN DATA	LOW	NEG	NOT IN DATA	LOW	NEG	NOT IN DATA	NOT IN DATA	NOT IN DATA	NEG	Calb1 Cell NOT IN DATA Calb2 Cell LOW Cck Cell NOT IN DATA Lhx6 Cell LOW Gal Cell NOT IN DATA Nfia Cell LOW Nkx2-2 Cell NEG Nos1 Cell NOT IN DATA Penk Cell NOT IN DATA Slc32a1 Cell NEG Pvalb Cell NOT IN DATA	NOT IN DATA	POS	NOT IN DATA	POS	NEG	NOT IN DATA	POS	NEG	NOT IN DATA	NOT IN DATA	NOT IN DATA	NEG	Calb1 Cell NOT IN DATA Calb2 Cell POS Cck Cell NOT IN DATA Lhx6 Cell POS Nfia Cell POS Nkx2-2 Cell NEG
325C	WT	ZT6 (Control)	Zona Incerta (ZI)	A	ZT6C_325_3.3_14-15P	150	ZT6C_325_3.3_14-15P150	N/A	0	N/A	2	0	N/A	0	0	N/A	N/A	N/A	0	NOT IN DATA	NEG	NOT IN DATA	LOW	NEG	NOT IN DATA	NEG	NEG	NOT IN DATA	NOT IN DATA	NOT IN DATA	NEG	Calb1 Cell NOT IN DATA Calb2 Cell NEG Cck Cell NOT IN DATA Lhx6 Cell LOW Gal Cell NOT IN DATA Nfia Cell NEG Nkx2-2 Cell NEG Nos1 Cell NOT IN DATA Penk Cell NOT IN DATA Slc32a1 Cell NEG Pvalb Cell NOT IN DATA	NOT IN DATA	NEG	NOT IN DATA	POS	NEG	NOT IN DATA	NEG	NEG	NOT IN DATA	NOT IN DATA	NOT IN DATA	NEG	Calb1 Cell NOT IN DATA Calb2 Cell NEG Cck Cell NOT IN DATA Lhx6 Cell POS Nfia Cell NEG Nkx2-2 Cell NEG
325C	WT	ZT6 (Control)	Zona Incerta (ZI)	A	ZT6C_325_3.3_14-15P	151	ZT6C_325_3.3_14-15P151	N/A	0	N/A	0	2	N/A	3	2	N/A	N/A	N/A	0	NOT IN DATA	NEG	NOT IN DATA	NEG	LOW	NOT IN DATA	LOW	LOW	NOT IN DATA	NOT IN DATA	NOT IN DATA	NEG	Calb1 Cell NOT IN DATA Calb2 Cell NEG Cck Cell NOT IN DATA Lhx6 Cell NEG Gal Cell NOT IN DATA Nfia Cell LOW Nkx2-2 Cell LOW Nos1 Cell NOT IN DATA Penk Cell NOT IN DATA Slc32a1 Cell NEG Pvalb Cell NOT IN DATA	NOT IN DATA	NEG	NOT IN DATA	NEG	POS	NOT IN DATA	POS	POS	NOT IN DATA	NOT IN DATA	NOT IN DATA	NEG	Calb1 Cell NOT IN DATA Calb2 Cell NEG Cck Cell NOT IN DATA Lhx6 Cell NEG Nfia Cell POS Nkx2-2 Cell POS
325C	WT	ZT6 (Control)	Zona Incerta (ZI)	A	ZT6C_325_3.3_14-15P	152	ZT6C_325_3.3_14-15P152	N/A	0	N/A	1	1	N/A	3	0	N/A	N/A	N/A	0	NOT IN DATA	NEG	NOT IN DATA	LOW	LOW	NOT IN DATA	LOW	NEG	NOT IN DATA	NOT IN DATA	NOT IN DATA	NEG	Calb1 Cell NOT IN DATA Calb2 Cell NEG Cck Cell NOT IN DATA Lhx6 Cell LOW Gal Cell NOT IN DATA Nfia Cell LOW Nkx2-2 Cell NEG Nos1 Cell NOT IN DATA Penk Cell NOT IN DATA Slc32a1 Cell NEG Pvalb Cell NOT IN DATA	NOT IN DATA	NEG	NOT IN DATA	POS	POS	NOT IN DATA	POS	NEG	NOT IN DATA	NOT IN DATA	NOT IN DATA	NEG	Calb1 Cell NOT IN DATA Calb2 Cell NEG Cck Cell NOT IN DATA Lhx6 Cell POS Nfia Cell POS Nkx2-2 Cell NEG
325C	WT	ZT6 (Control)	Zona Incerta (ZI)	A	ZT6C_325_3.3_14-15P	153	ZT6C_325_3.3_14-15P153	N/A	0	N/A	0	0	N/A	1	0	N/A	N/A	N/A	0	NOT IN DATA	NEG	NOT IN DATA	NEG	NEG	NOT IN DATA	LOW	NEG	NOT IN DATA	NOT IN DATA	NOT IN DATA	NEG	Calb1 Cell NOT IN DATA Calb2 Cell NEG Cck Cell NOT IN DATA Lhx6 Cell NEG Gal Cell NOT IN DATA Nfia Cell LOW Nkx2-2 Cell NEG Nos1 Cell NOT IN DATA Penk Cell NOT IN DATA Slc32a1 Cell NEG Pvalb Cell NOT IN DATA	NOT IN DATA	NEG	NOT IN DATA	NEG	NEG	NOT IN DATA	POS	NEG	NOT IN DATA	NOT IN DATA	NOT IN DATA	NEG	Calb1 Cell NOT IN DATA Calb2 Cell NEG Cck Cell NOT IN DATA Lhx6 Cell NEG Nfia Cell POS Nkx2-2 Cell NEG
325C	WT	ZT6 (Control)	Zona Incerta (ZI)	A	ZT6C_325_3.3_14-15P	154	ZT6C_325_3.3_14-15P154	N/A	0	N/A	1	1	N/A	0	1	N/A	N/A	N/A	0	NOT IN DATA	NEG	NOT IN DATA	LOW	LOW	NOT IN DATA	NEG	LOW	NOT IN DATA	NOT IN DATA	NOT IN DATA	NEG	Calb1 Cell NOT IN DATA Calb2 Cell NEG Cck Cell NOT IN DATA Lhx6 Cell LOW Gal Cell NOT IN DATA Nfia Cell NEG Nkx2-2 Cell LOW Nos1 Cell NOT IN DATA Penk Cell NOT IN DATA Slc32a1 Cell NEG Pvalb Cell NOT IN DATA	NOT IN DATA	NEG	NOT IN DATA	POS	POS	NOT IN DATA	NEG	POS	NOT IN DATA	NOT IN DATA	NOT IN DATA	NEG	Calb1 Cell NOT IN DATA Calb2 Cell NEG Cck Cell NOT IN DATA Lhx6 Cell POS Nfia Cell NEG Nkx2-2 Cell POS
325C	WT	ZT6 (Control)	Zona Incerta (ZI)	A	ZT6C_325_3.3_14-15P	155	ZT6C_325_3.3_14-15P155	N/A	0	N/A	3	3	N/A	3	3	N/A	N/A	N/A	0	NOT IN DATA	NEG	NOT IN DATA	LOW	LOW	NOT IN DATA	LOW	LOW	NOT IN DATA	NOT IN DATA	NOT IN DATA	NEG	Calb1 Cell NOT IN DATA Calb2 Cell NEG Cck Cell NOT IN DATA Lhx6 Cell LOW Gal Cell NOT IN DATA Nfia Cell LOW Nkx2-2 Cell LOW Nos1 Cell NOT IN DATA Penk Cell NOT IN DATA Slc32a1 Cell NEG Pvalb Cell NOT IN DATA	NOT IN DATA	NEG	NOT IN DATA	POS	POS	NOT IN DATA	POS	POS	NOT IN DATA	NOT IN DATA	NOT IN DATA	NEG	Calb1 Cell NOT IN DATA Calb2 Cell NEG Cck Cell NOT IN DATA Lhx6 Cell POS Nfia Cell POS Nkx2-2 Cell POS
325C	WT	ZT6 (Control)	Zona Incerta (ZI)	A	ZT6C_325_3.3_14-15P	156	ZT6C_325_3.3_14-15P156	N/A	0	N/A	5	4	N/A	5	2	N/A	N/A	N/A	0	NOT IN DATA	NEG	NOT IN DATA	LOW	LOW	NOT IN DATA	LOW	LOW	NOT IN DATA	NOT IN DATA	NOT IN DATA	NEG	Calb1 Cell NOT IN DATA Calb2 Cell NEG Cck Cell NOT IN DATA Lhx6 Cell LOW Gal Cell NOT IN DATA Nfia Cell LOW Nkx2-2 Cell LOW Nos1 Cell NOT IN DATA Penk Cell NOT IN DATA Slc32a1 Cell NEG Pvalb Cell NOT IN DATA	NOT IN DATA	NEG	NOT IN DATA	POS	POS	NOT IN DATA	POS	POS	NOT IN DATA	NOT IN DATA	NOT IN DATA	NEG	Calb1 Cell NOT IN DATA Calb2 Cell NEG Cck Cell NOT IN DATA Lhx6 Cell POS Nfia Cell POS Nkx2-2 Cell POS
325C	WT	ZT6 (Control)	Zona Incerta (ZI)	A	ZT6C_325_3.3_14-15P	157	ZT6C_325_3.3_14-15P157	N/A	1	N/A	3	2	N/A	2	0	N/A	N/A	N/A	0	NOT IN DATA	LOW	NOT IN DATA	LOW	LOW	NOT IN DATA	LOW	NEG	NOT IN DATA	NOT IN DATA	NOT IN DATA	NEG	Calb1 Cell NOT IN DATA Calb2 Cell LOW Cck Cell NOT IN DATA Lhx6 Cell LOW Gal Cell NOT IN DATA Nfia Cell LOW Nkx2-2 Cell NEG Nos1 Cell NOT IN DATA Penk Cell NOT IN DATA Slc32a1 Cell NEG Pvalb Cell NOT IN DATA	NOT IN DATA	POS	NOT IN DATA	POS	POS	NOT IN DATA	POS	NEG	NOT IN DATA	NOT IN DATA	NOT IN DATA	NEG	Calb1 Cell NOT IN DATA Calb2 Cell POS Cck Cell NOT IN DATA Lhx6 Cell POS Nfia Cell POS Nkx2-2 Cell NEG
325C	WT	ZT6 (Control)	Zona Incerta (ZI)	A	ZT6C_325_3.3_14-15P	158	ZT6C_325_3.3_14-15P158	N/A	0	N/A	2	1	N/A	2	0	N/A	N/A	N/A	0	NOT IN DATA	NEG	NOT IN DATA	LOW	LOW	NOT IN DATA	LOW	NEG	NOT IN DATA	NOT IN DATA	NOT IN DATA	NEG	Calb1 Cell NOT IN DATA Calb2 Cell NEG Cck Cell NOT IN DATA Lhx6 Cell LOW Gal Cell NOT IN DATA Nfia Cell LOW Nkx2-2 Cell NEG Nos1 Cell NOT IN DATA Penk Cell NOT IN DATA Slc32a1 Cell NEG Pvalb Cell NOT IN DATA	NOT IN DATA	NEG	NOT IN DATA	POS	POS	NOT IN DATA	POS	NEG	NOT IN DATA	NOT IN DATA	NOT IN DATA	NEG	Calb1 Cell NOT IN DATA Calb2 Cell NEG Cck Cell NOT IN DATA Lhx6 Cell POS Nfia Cell POS Nkx2-2 Cell NEG
325C	WT	ZT6 (Control)	Zona Incerta (ZI)	A	ZT6C_325_3.3_14-15P	159	ZT6C_325_3.3_14-15P159	N/A	0	N/A	0	1	N/A	2	0	N/A	N/A	N/A	0	NOT IN DATA	NEG	NOT IN DATA	NEG	LOW	NOT IN DATA	LOW	NEG	NOT IN DATA	NOT IN DATA	NOT IN DATA	NEG	Calb1 Cell NOT IN DATA Calb2 Cell NEG Cck Cell NOT IN DATA Lhx6 Cell NEG Gal Cell NOT IN DATA Nfia Cell LOW Nkx2-2 Cell NEG Nos1 Cell NOT IN DATA Penk Cell NOT IN DATA Slc32a1 Cell NEG Pvalb Cell NOT IN DATA	NOT IN DATA	NEG	NOT IN DATA	NEG	POS	NOT IN DATA	POS	NEG	NOT IN DATA	NOT IN DATA	NOT IN DATA	NEG	Calb1 Cell NOT IN DATA Calb2 Cell NEG Cck Cell NOT IN DATA Lhx6 Cell NEG Nfia Cell POS Nkx2-2 Cell NEG
325C	WT	ZT6 (Control)	Zona Incerta (ZI)	A	ZT6C_325_3.3_14-15P	160	ZT6C_325_3.3_14-15P160	N/A	0	N/A	0	0	N/A	2	0	N/A	N/A	N/A	0	NOT IN DATA	NEG	NOT IN DATA	NEG	NEG	NOT IN DATA	LOW	NEG	NOT IN DATA	NOT IN DATA	NOT IN DATA	NEG	Calb1 Cell NOT IN DATA Calb2 Cell NEG Cck Cell NOT IN DATA Lhx6 Cell NEG Gal Cell NOT IN DATA Nfia Cell LOW Nkx2-2 Cell NEG Nos1 Cell NOT IN DATA Penk Cell NOT IN DATA Slc32a1 Cell NEG Pvalb Cell NOT IN DATA	NOT IN DATA	NEG	NOT IN DATA	NEG	NEG	NOT IN DATA	POS	NEG	NOT IN DATA	NOT IN DATA	NOT IN DATA	NEG	Calb1 Cell NOT IN DATA Calb2 Cell NEG Cck Cell NOT IN DATA Lhx6 Cell NEG Nfia Cell POS Nkx2-2 Cell NEG
325C	WT	ZT6 (Control)	Zona Incerta (ZI)	A	ZT6C_325_3.3_14-15P	161	ZT6C_325_3.3_14-15P161	N/A	0	N/A	0	0	N/A	1	0	N/A	N/A	N/A	0	NOT IN DATA	NEG	NOT IN DATA	NEG	NEG	NOT IN DATA	LOW	NEG	NOT IN DATA	NOT IN DATA	NOT IN DATA	NEG	Calb1 Cell NOT IN DATA Calb2 Cell NEG Cck Cell NOT IN DATA Lhx6 Cell NEG Gal Cell NOT IN DATA Nfia Cell LOW Nkx2-2 Cell NEG Nos1 Cell NOT IN DATA Penk Cell NOT IN DATA Slc32a1 Cell NEG Pvalb Cell NOT IN DATA	NOT IN DATA	NEG	NOT IN DATA	NEG	NEG	NOT IN DATA	POS	NEG	NOT IN DATA	NOT IN DATA	NOT IN DATA	NEG	Calb1 Cell NOT IN DATA Calb2 Cell NEG Cck Cell NOT IN DATA Lhx6 Cell NEG Nfia Cell POS Nkx2-2 Cell NEG
325C	WT	ZT6 (Control)	Zona Incerta (ZI)	A	ZT6C_325_3.3_14-15P	162	ZT6C_325_3.3_14-15P162	N/A	0	N/A	0	2	N/A	3	0	N/A	N/A	N/A	0	NOT IN DATA	NEG	NOT IN DATA	NEG	LOW	NOT IN DATA	LOW	NEG	NOT IN DATA	NOT IN DATA	NOT IN DATA	NEG	Calb1 Cell NOT IN DATA Calb2 Cell NEG Cck Cell NOT IN DATA Lhx6 Cell NEG Gal Cell NOT IN DATA Nfia Cell LOW Nkx2-2 Cell NEG Nos1 Cell NOT IN DATA Penk Cell NOT IN DATA Slc32a1 Cell NEG Pvalb Cell NOT IN DATA	NOT IN DATA	NEG	NOT IN DATA	NEG	POS	NOT IN DATA	POS	NEG	NOT IN DATA	NOT IN DATA	NOT IN DATA	NEG	Calb1 Cell NOT IN DATA Calb2 Cell NEG Cck Cell NOT IN DATA Lhx6 Cell NEG Nfia Cell POS Nkx2-2 Cell NEG
325C	WT	ZT6 (Control)	Zona Incerta (ZI)	A	ZT6C_325_3.3_14-15P	163	ZT6C_325_3.3_14-15P163	N/A	1	N/A	3	1	N/A	4	0	N/A	N/A	N/A	0	NOT IN DATA	LOW	NOT IN DATA	LOW	LOW	NOT IN DATA	LOW	NEG	NOT IN DATA	NOT IN DATA	NOT IN DATA	NEG	Calb1 Cell NOT IN DATA Calb2 Cell LOW Cck Cell NOT IN DATA Lhx6 Cell LOW Gal Cell NOT IN DATA Nfia Cell LOW Nkx2-2 Cell NEG Nos1 Cell NOT IN DATA Penk Cell NOT IN DATA Slc32a1 Cell NEG Pvalb Cell NOT IN DATA	NOT IN DATA	POS	NOT IN DATA	POS	POS	NOT IN DATA	POS	NEG	NOT IN DATA	NOT IN DATA	NOT IN DATA	NEG	Calb1 Cell NOT IN DATA Calb2 Cell POS Cck Cell NOT IN DATA Lhx6 Cell POS Nfia Cell POS Nkx2-2 Cell NEG
325C	WT	ZT6 (Control)	Zona Incerta (ZI)	A	ZT6C_325_3.3_14-15P	164	ZT6C_325_3.3_14-15P164	N/A	0	N/A	3	1	N/A	5	0	N/A	N/A	N/A	0	NOT IN DATA	NEG	NOT IN DATA	LOW	LOW	NOT IN DATA	LOW	NEG	NOT IN DATA	NOT IN DATA	NOT IN DATA	NEG	Calb1 Cell NOT IN DATA Calb2 Cell NEG Cck Cell NOT IN DATA Lhx6 Cell LOW Gal Cell NOT IN DATA Nfia Cell LOW Nkx2-2 Cell NEG Nos1 Cell NOT IN DATA Penk Cell NOT IN DATA Slc32a1 Cell NEG Pvalb Cell NOT IN DATA	NOT IN DATA	NEG	NOT IN DATA	POS	POS	NOT IN DATA	POS	NEG	NOT IN DATA	NOT IN DATA	NOT IN DATA	NEG	Calb1 Cell NOT IN DATA Calb2 Cell NEG Cck Cell NOT IN DATA Lhx6 Cell POS Nfia Cell POS Nkx2-2 Cell NEG
325C	WT	ZT6 (Control)	Zona Incerta (ZI)	A	ZT6C_325_3.3_14-15P	165	ZT6C_325_3.3_14-15P165	N/A	0	N/A	3	0	N/A	2	0	N/A	N/A	N/A	0	NOT IN DATA	NEG	NOT IN DATA	LOW	NEG	NOT IN DATA	LOW	NEG	NOT IN DATA	NOT IN DATA	NOT IN DATA	NEG	Calb1 Cell NOT IN DATA Calb2 Cell NEG Cck Cell NOT IN DATA Lhx6 Cell LOW Gal Cell NOT IN DATA Nfia Cell LOW Nkx2-2 Cell NEG Nos1 Cell NOT IN DATA Penk Cell NOT IN DATA Slc32a1 Cell NEG Pvalb Cell NOT IN DATA	NOT IN DATA	NEG	NOT IN DATA	POS	NEG	NOT IN DATA	POS	NEG	NOT IN DATA	NOT IN DATA	NOT IN DATA	NEG	Calb1 Cell NOT IN DATA Calb2 Cell NEG Cck Cell NOT IN DATA Lhx6 Cell POS Nfia Cell POS Nkx2-2 Cell NEG
325C	WT	ZT6 (Control)	Zona Incerta (ZI)	A	ZT6C_325_3.3_14-15P	166	ZT6C_325_3.3_14-15P166	N/A	0	N/A	2	0	N/A	3	0	N/A	N/A	N/A	0	NOT IN DATA	NEG	NOT IN DATA	LOW	NEG	NOT IN DATA	LOW	NEG	NOT IN DATA	NOT IN DATA	NOT IN DATA	NEG	Calb1 Cell NOT IN DATA Calb2 Cell NEG Cck Cell NOT IN DATA Lhx6 Cell LOW Gal Cell NOT IN DATA Nfia Cell LOW Nkx2-2 Cell NEG Nos1 Cell NOT IN DATA Penk Cell NOT IN DATA Slc32a1 Cell NEG Pvalb Cell NOT IN DATA	NOT IN DATA	NEG	NOT IN DATA	POS	NEG	NOT IN DATA	POS	NEG	NOT IN DATA	NOT IN DATA	NOT IN DATA	NEG	Calb1 Cell NOT IN DATA Calb2 Cell NEG Cck Cell NOT IN DATA Lhx6 Cell POS Nfia Cell POS Nkx2-2 Cell NEG
325C	WT	ZT6 (Control)	Zona Incerta (ZI)	A	ZT6C_325_3.3_14-15P	167	ZT6C_325_3.3_14-15P167	N/A	0	N/A	0	5	N/A	1	0	N/A	N/A	N/A	0	NOT IN DATA	NEG	NOT IN DATA	NEG	LOW	NOT IN DATA	LOW	NEG	NOT IN DATA	NOT IN DATA	NOT IN DATA	NEG	Calb1 Cell NOT IN DATA Calb2 Cell NEG Cck Cell NOT IN DATA Lhx6 Cell NEG Gal Cell NOT IN DATA Nfia Cell LOW Nkx2-2 Cell NEG Nos1 Cell NOT IN DATA Penk Cell NOT IN DATA Slc32a1 Cell NEG Pvalb Cell NOT IN DATA	NOT IN DATA	NEG	NOT IN DATA	NEG	POS	NOT IN DATA	POS	NEG	NOT IN DATA	NOT IN DATA	NOT IN DATA	NEG	Calb1 Cell NOT IN DATA Calb2 Cell NEG Cck Cell NOT IN DATA Lhx6 Cell NEG Nfia Cell POS Nkx2-2 Cell NEG
325C	WT	ZT6 (Control)	Zona Incerta (ZI)	A	ZT6C_325_3.3_14-15P	168	ZT6C_325_3.3_14-15P168	N/A	0	N/A	1	0	N/A	2	0	N/A	N/A	N/A	0	NOT IN DATA	NEG	NOT IN DATA	LOW	NEG	NOT IN DATA	LOW	NEG	NOT IN DATA	NOT IN DATA	NOT IN DATA	NEG	Calb1 Cell NOT IN DATA Calb2 Cell NEG Cck Cell NOT IN DATA Lhx6 Cell LOW Gal Cell NOT IN DATA Nfia Cell LOW Nkx2-2 Cell NEG Nos1 Cell NOT IN DATA Penk Cell NOT IN DATA Slc32a1 Cell NEG Pvalb Cell NOT IN DATA	NOT IN DATA	NEG	NOT IN DATA	POS	NEG	NOT IN DATA	POS	NEG	NOT IN DATA	NOT IN DATA	NOT IN DATA	NEG	Calb1 Cell NOT IN DATA Calb2 Cell NEG Cck Cell NOT IN DATA Lhx6 Cell POS Nfia Cell POS Nkx2-2 Cell NEG
325C	WT	ZT6 (Control)	Zona Incerta (ZI)	A	ZT6C_325_3.3_14-15P	169	ZT6C_325_3.3_14-15P169	N/A	0	N/A	0	0	N/A	2	0	N/A	N/A	N/A	0	NOT IN DATA	NEG	NOT IN DATA	NEG	NEG	NOT IN DATA	LOW	NEG	NOT IN DATA	NOT IN DATA	NOT IN DATA	NEG	Calb1 Cell NOT IN DATA Calb2 Cell NEG Cck Cell NOT IN DATA Lhx6 Cell NEG Gal Cell NOT IN DATA Nfia Cell LOW Nkx2-2 Cell NEG Nos1 Cell NOT IN DATA Penk Cell NOT IN DATA Slc32a1 Cell NEG Pvalb Cell NOT IN DATA	NOT IN DATA	NEG	NOT IN DATA	NEG	NEG	NOT IN DATA	POS	NEG	NOT IN DATA	NOT IN DATA	NOT IN DATA	NEG	Calb1 Cell NOT IN DATA Calb2 Cell NEG Cck Cell NOT IN DATA Lhx6 Cell NEG Nfia Cell POS Nkx2-2 Cell NEG
325C	WT	ZT6 (Control)	Zona Incerta (ZI)	A	ZT6C_325_3.3_14-15P	170	ZT6C_325_3.3_14-15P170	N/A	0	N/A	1	5	N/A	2	0	N/A	N/A	N/A	0	NOT IN DATA	NEG	NOT IN DATA	LOW	LOW	NOT IN DATA	LOW	NEG	NOT IN DATA	NOT IN DATA	NOT IN DATA	NEG	Calb1 Cell NOT IN DATA Calb2 Cell NEG Cck Cell NOT IN DATA Lhx6 Cell LOW Gal Cell NOT IN DATA Nfia Cell LOW Nkx2-2 Cell NEG Nos1 Cell NOT IN DATA Penk Cell NOT IN DATA Slc32a1 Cell NEG Pvalb Cell NOT IN DATA	NOT IN DATA	NEG	NOT IN DATA	POS	POS	NOT IN DATA	POS	NEG	NOT IN DATA	NOT IN DATA	NOT IN DATA	NEG	Calb1 Cell NOT IN DATA Calb2 Cell NEG Cck Cell NOT IN DATA Lhx6 Cell POS Nfia Cell POS Nkx2-2 Cell NEG
325C	WT	ZT6 (Control)	Zona Incerta (ZI)	A	ZT6C_325_3.3_14-15P	171	ZT6C_325_3.3_14-15P171	N/A	0	N/A	0	0	N/A	1	0	N/A	N/A	N/A	0	NOT IN DATA	NEG	NOT IN DATA	NEG	NEG	NOT IN DATA	LOW	NEG	NOT IN DATA	NOT IN DATA	NOT IN DATA	NEG	Calb1 Cell NOT IN DATA Calb2 Cell NEG Cck Cell NOT IN DATA Lhx6 Cell NEG Gal Cell NOT IN DATA Nfia Cell LOW Nkx2-2 Cell NEG Nos1 Cell NOT IN DATA Penk Cell NOT IN DATA Slc32a1 Cell NEG Pvalb Cell NOT IN DATA	NOT IN DATA	NEG	NOT IN DATA	NEG	NEG	NOT IN DATA	POS	NEG	NOT IN DATA	NOT IN DATA	NOT IN DATA	NEG	Calb1 Cell NOT IN DATA Calb2 Cell NEG Cck Cell NOT IN DATA Lhx6 Cell NEG Nfia Cell POS Nkx2-2 Cell NEG
325C	WT	ZT6 (Control)	Zona Incerta (ZI)	A	ZT6C_325_3.3_14-15P	172	ZT6C_325_3.3_14-15P172	N/A	0	N/A	1	2	N/A	1	1	N/A	N/A	N/A	0	NOT IN DATA	NEG	NOT IN DATA	LOW	LOW	NOT IN DATA	LOW	LOW	NOT IN DATA	NOT IN DATA	NOT IN DATA	NEG	Calb1 Cell NOT IN DATA Calb2 Cell NEG Cck Cell NOT IN DATA Lhx6 Cell LOW Gal Cell NOT IN DATA Nfia Cell LOW Nkx2-2 Cell LOW Nos1 Cell NOT IN DATA Penk Cell NOT IN DATA Slc32a1 Cell NEG Pvalb Cell NOT IN DATA	NOT IN DATA	NEG	NOT IN DATA	POS	POS	NOT IN DATA	POS	POS	NOT IN DATA	NOT IN DATA	NOT IN DATA	NEG	Calb1 Cell NOT IN DATA Calb2 Cell NEG Cck Cell NOT IN DATA Lhx6 Cell POS Nfia Cell POS Nkx2-2 Cell POS
325C	WT	ZT6 (Control)	Zona Incerta (ZI)	A	ZT6C_325_3.3_14-15P	173	ZT6C_325_3.3_14-15P173	N/A	0	N/A	0	2	N/A	1	0	N/A	N/A	N/A	1	NOT IN DATA	NEG	NOT IN DATA	NEG	LOW	NOT IN DATA	LOW	NEG	NOT IN DATA	NOT IN DATA	NOT IN DATA	LOW	Calb1 Cell NOT IN DATA Calb2 Cell NEG Cck Cell NOT IN DATA Lhx6 Cell NEG Gal Cell NOT IN DATA Nfia Cell LOW Nkx2-2 Cell NEG Nos1 Cell NOT IN DATA Penk Cell NOT IN DATA Slc32a1 Cell LOW Pvalb Cell NOT IN DATA	NOT IN DATA	NEG	NOT IN DATA	NEG	POS	NOT IN DATA	POS	NEG	NOT IN DATA	NOT IN DATA	NOT IN DATA	POS	Calb1 Cell NOT IN DATA Calb2 Cell NEG Cck Cell NOT IN DATA Lhx6 Cell NEG Nfia Cell POS Nkx2-2 Cell NEG
325C	WT	ZT6 (Control)	Zona Incerta (ZI)	A	ZT6C_325_3.3_14-15P	174	ZT6C_325_3.3_14-15P174	N/A	0	N/A	0	0	N/A	0	0	N/A	N/A	N/A	0	NOT IN DATA	NEG	NOT IN DATA	NEG	NEG	NOT IN DATA	NEG	NEG	NOT IN DATA	NOT IN DATA	NOT IN DATA	NEG	Calb1 Cell NOT IN DATA Calb2 Cell NEG Cck Cell NOT IN DATA Lhx6 Cell NEG Gal Cell NOT IN DATA Nfia Cell NEG Nkx2-2 Cell NEG Nos1 Cell NOT IN DATA Penk Cell NOT IN DATA Slc32a1 Cell NEG Pvalb Cell NOT IN DATA	NOT IN DATA	NEG	NOT IN DATA	NEG	NEG	NOT IN DATA	NEG	NEG	NOT IN DATA	NOT IN DATA	NOT IN DATA	NEG	Calb1 Cell NOT IN DATA Calb2 Cell NEG Cck Cell NOT IN DATA Lhx6 Cell NEG Nfia Cell NEG Nkx2-2 Cell NEG
325C	WT	ZT6 (Control)	Zona Incerta (ZI)	A	ZT6C_325_3.3_14-15P	175	ZT6C_325_3.3_14-15P175	N/A	0	N/A	1	1	N/A	0	0	N/A	N/A	N/A	0	NOT IN DATA	NEG	NOT IN DATA	LOW	LOW	NOT IN DATA	NEG	NEG	NOT IN DATA	NOT IN DATA	NOT IN DATA	NEG	Calb1 Cell NOT IN DATA Calb2 Cell NEG Cck Cell NOT IN DATA Lhx6 Cell LOW Gal Cell NOT IN DATA Nfia Cell NEG Nkx2-2 Cell NEG Nos1 Cell NOT IN DATA Penk Cell NOT IN DATA Slc32a1 Cell NEG Pvalb Cell NOT IN DATA	NOT IN DATA	NEG	NOT IN DATA	POS	POS	NOT IN DATA	NEG	NEG	NOT IN DATA	NOT IN DATA	NOT IN DATA	NEG	Calb1 Cell NOT IN DATA Calb2 Cell NEG Cck Cell NOT IN DATA Lhx6 Cell POS Nfia Cell NEG Nkx2-2 Cell NEG
325C	WT	ZT6 (Control)	Zona Incerta (ZI)	A	ZT6C_325_3.3_14-15P	176	ZT6C_325_3.3_14-15P176	N/A	0	N/A	0	0	N/A	0	0	N/A	N/A	N/A	0	NOT IN DATA	NEG	NOT IN DATA	NEG	NEG	NOT IN DATA	NEG	NEG	NOT IN DATA	NOT IN DATA	NOT IN DATA	NEG	Calb1 Cell NOT IN DATA Calb2 Cell NEG Cck Cell NOT IN DATA Lhx6 Cell NEG Gal Cell NOT IN DATA Nfia Cell NEG Nkx2-2 Cell NEG Nos1 Cell NOT IN DATA Penk Cell NOT IN DATA Slc32a1 Cell NEG Pvalb Cell NOT IN DATA	NOT IN DATA	NEG	NOT IN DATA	NEG	NEG	NOT IN DATA	NEG	NEG	NOT IN DATA	NOT IN DATA	NOT IN DATA	NEG	Calb1 Cell NOT IN DATA Calb2 Cell NEG Cck Cell NOT IN DATA Lhx6 Cell NEG Nfia Cell NEG Nkx2-2 Cell NEG
325C	WT	ZT6 (Control)	Zona Incerta (ZI)	A	ZT6C_325_3.3_14-15P	177	ZT6C_325_3.3_14-15P177	N/A	0	N/A	0	0	N/A	1	0	N/A	N/A	N/A	0	NOT IN DATA	NEG	NOT IN DATA	NEG	NEG	NOT IN DATA	LOW	NEG	NOT IN DATA	NOT IN DATA	NOT IN DATA	NEG	Calb1 Cell NOT IN DATA Calb2 Cell NEG Cck Cell NOT IN DATA Lhx6 Cell NEG Gal Cell NOT IN DATA Nfia Cell LOW Nkx2-2 Cell NEG Nos1 Cell NOT IN DATA Penk Cell NOT IN DATA Slc32a1 Cell NEG Pvalb Cell NOT IN DATA	NOT IN DATA	NEG	NOT IN DATA	NEG	NEG	NOT IN DATA	POS	NEG	NOT IN DATA	NOT IN DATA	NOT IN DATA	NEG	Calb1 Cell NOT IN DATA Calb2 Cell NEG Cck Cell NOT IN DATA Lhx6 Cell NEG Nfia Cell POS Nkx2-2 Cell NEG
325C	WT	ZT6 (Control)	Zona Incerta (ZI)	A	ZT6C_325_3.3_14-15P	178	ZT6C_325_3.3_14-15P178	N/A	0	N/A	1	1	N/A	1	0	N/A	N/A	N/A	0	NOT IN DATA	NEG	NOT IN DATA	LOW	LOW	NOT IN DATA	LOW	NEG	NOT IN DATA	NOT IN DATA	NOT IN DATA	NEG	Calb1 Cell NOT IN DATA Calb2 Cell NEG Cck Cell NOT IN DATA Lhx6 Cell LOW Gal Cell NOT IN DATA Nfia Cell LOW Nkx2-2 Cell NEG Nos1 Cell NOT IN DATA Penk Cell NOT IN DATA Slc32a1 Cell NEG Pvalb Cell NOT IN DATA	NOT IN DATA	NEG	NOT IN DATA	POS	POS	NOT IN DATA	POS	NEG	NOT IN DATA	NOT IN DATA	NOT IN DATA	NEG	Calb1 Cell NOT IN DATA Calb2 Cell NEG Cck Cell NOT IN DATA Lhx6 Cell POS Nfia Cell POS Nkx2-2 Cell NEG
325C	WT	ZT6 (Control)	Zona Incerta (ZI)	A	ZT6C_325_3.3_14-15P	179	ZT6C_325_3.3_14-15P179	N/A	0	N/A	4	1	N/A	2	0	N/A	N/A	N/A	0	NOT IN DATA	NEG	NOT IN DATA	LOW	LOW	NOT IN DATA	LOW	NEG	NOT IN DATA	NOT IN DATA	NOT IN DATA	NEG	Calb1 Cell NOT IN DATA Calb2 Cell NEG Cck Cell NOT IN DATA Lhx6 Cell LOW Gal Cell NOT IN DATA Nfia Cell LOW Nkx2-2 Cell NEG Nos1 Cell NOT IN DATA Penk Cell NOT IN DATA Slc32a1 Cell NEG Pvalb Cell NOT IN DATA	NOT IN DATA	NEG	NOT IN DATA	POS	POS	NOT IN DATA	POS	NEG	NOT IN DATA	NOT IN DATA	NOT IN DATA	NEG	Calb1 Cell NOT IN DATA Calb2 Cell NEG Cck Cell NOT IN DATA Lhx6 Cell POS Nfia Cell POS Nkx2-2 Cell NEG
325C	WT	ZT6 (Control)	Zona Incerta (ZI)	A	ZT6C_325_3.3_14-15P	180	ZT6C_325_3.3_14-15P180	N/A	0	N/A	0	2	N/A	3	1	N/A	N/A	N/A	0	NOT IN DATA	NEG	NOT IN DATA	NEG	LOW	NOT IN DATA	LOW	LOW	NOT IN DATA	NOT IN DATA	NOT IN DATA	NEG	Calb1 Cell NOT IN DATA Calb2 Cell NEG Cck Cell NOT IN DATA Lhx6 Cell NEG Gal Cell NOT IN DATA Nfia Cell LOW Nkx2-2 Cell LOW Nos1 Cell NOT IN DATA Penk Cell NOT IN DATA Slc32a1 Cell NEG Pvalb Cell NOT IN DATA	NOT IN DATA	NEG	NOT IN DATA	NEG	POS	NOT IN DATA	POS	POS	NOT IN DATA	NOT IN DATA	NOT IN DATA	NEG	Calb1 Cell NOT IN DATA Calb2 Cell NEG Cck Cell NOT IN DATA Lhx6 Cell NEG Nfia Cell POS Nkx2-2 Cell POS
325C	WT	ZT6 (Control)	Zona Incerta (ZI)	A	ZT6C_325_3.3_14-15P	181	ZT6C_325_3.3_14-15P181	N/A	0	N/A	1	0	N/A	2	0	N/A	N/A	N/A	0	NOT IN DATA	NEG	NOT IN DATA	LOW	NEG	NOT IN DATA	LOW	NEG	NOT IN DATA	NOT IN DATA	NOT IN DATA	NEG	Calb1 Cell NOT IN DATA Calb2 Cell NEG Cck Cell NOT IN DATA Lhx6 Cell LOW Gal Cell NOT IN DATA Nfia Cell LOW Nkx2-2 Cell NEG Nos1 Cell NOT IN DATA Penk Cell NOT IN DATA Slc32a1 Cell NEG Pvalb Cell NOT IN DATA	NOT IN DATA	NEG	NOT IN DATA	POS	NEG	NOT IN DATA	POS	NEG	NOT IN DATA	NOT IN DATA	NOT IN DATA	NEG	Calb1 Cell NOT IN DATA Calb2 Cell NEG Cck Cell NOT IN DATA Lhx6 Cell POS Nfia Cell POS Nkx2-2 Cell NEG
325C	WT	ZT6 (Control)	Zona Incerta (ZI)	A	ZT6C_325_3.3_14-15P	182	ZT6C_325_3.3_14-15P182	N/A	1	N/A	5	0	N/A	1	0	N/A	N/A	N/A	0	NOT IN DATA	LOW	NOT IN DATA	LOW	NEG	NOT IN DATA	LOW	NEG	NOT IN DATA	NOT IN DATA	NOT IN DATA	NEG	Calb1 Cell NOT IN DATA Calb2 Cell LOW Cck Cell NOT IN DATA Lhx6 Cell LOW Gal Cell NOT IN DATA Nfia Cell LOW Nkx2-2 Cell NEG Nos1 Cell NOT IN DATA Penk Cell NOT IN DATA Slc32a1 Cell NEG Pvalb Cell NOT IN DATA	NOT IN DATA	POS	NOT IN DATA	POS	NEG	NOT IN DATA	POS	NEG	NOT IN DATA	NOT IN DATA	NOT IN DATA	NEG	Calb1 Cell NOT IN DATA Calb2 Cell POS Cck Cell NOT IN DATA Lhx6 Cell POS Nfia Cell POS Nkx2-2 Cell NEG
325C	WT	ZT6 (Control)	Zona Incerta (ZI)	A	ZT6C_325_3.3_14-15P	183	ZT6C_325_3.3_14-15P183	N/A	0	N/A	0	0	N/A	1	0	N/A	N/A	N/A	0	NOT IN DATA	NEG	NOT IN DATA	NEG	NEG	NOT IN DATA	LOW	NEG	NOT IN DATA	NOT IN DATA	NOT IN DATA	NEG	Calb1 Cell NOT IN DATA Calb2 Cell NEG Cck Cell NOT IN DATA Lhx6 Cell NEG Gal Cell NOT IN DATA Nfia Cell LOW Nkx2-2 Cell NEG Nos1 Cell NOT IN DATA Penk Cell NOT IN DATA Slc32a1 Cell NEG Pvalb Cell NOT IN DATA	NOT IN DATA	NEG	NOT IN DATA	NEG	NEG	NOT IN DATA	POS	NEG	NOT IN DATA	NOT IN DATA	NOT IN DATA	NEG	Calb1 Cell NOT IN DATA Calb2 Cell NEG Cck Cell NOT IN DATA Lhx6 Cell NEG Nfia Cell POS Nkx2-2 Cell NEG
325C	WT	ZT6 (Control)	Zona Incerta (ZI)	A	ZT6C_325_3.3_14-15P	184	ZT6C_325_3.3_14-15P184	N/A	0	N/A	0	1	N/A	1	1	N/A	N/A	N/A	0	NOT IN DATA	NEG	NOT IN DATA	NEG	LOW	NOT IN DATA	LOW	LOW	NOT IN DATA	NOT IN DATA	NOT IN DATA	NEG	Calb1 Cell NOT IN DATA Calb2 Cell NEG Cck Cell NOT IN DATA Lhx6 Cell NEG Gal Cell NOT IN DATA Nfia Cell LOW Nkx2-2 Cell LOW Nos1 Cell NOT IN DATA Penk Cell NOT IN DATA Slc32a1 Cell NEG Pvalb Cell NOT IN DATA	NOT IN DATA	NEG	NOT IN DATA	NEG	POS	NOT IN DATA	POS	POS	NOT IN DATA	NOT IN DATA	NOT IN DATA	NEG	Calb1 Cell NOT IN DATA Calb2 Cell NEG Cck Cell NOT IN DATA Lhx6 Cell NEG Nfia Cell POS Nkx2-2 Cell POS
325C	WT	ZT6 (Control)	Zona Incerta (ZI)	A	ZT6C_325_3.3_14-15P	185	ZT6C_325_3.3_14-15P185	N/A	0	N/A	0	0	N/A	1	0	N/A	N/A	N/A	0	NOT IN DATA	NEG	NOT IN DATA	NEG	NEG	NOT IN DATA	LOW	NEG	NOT IN DATA	NOT IN DATA	NOT IN DATA	NEG	Calb1 Cell NOT IN DATA Calb2 Cell NEG Cck Cell NOT IN DATA Lhx6 Cell NEG Gal Cell NOT IN DATA Nfia Cell LOW Nkx2-2 Cell NEG Nos1 Cell NOT IN DATA Penk Cell NOT IN DATA Slc32a1 Cell NEG Pvalb Cell NOT IN DATA	NOT IN DATA	NEG	NOT IN DATA	NEG	NEG	NOT IN DATA	POS	NEG	NOT IN DATA	NOT IN DATA	NOT IN DATA	NEG	Calb1 Cell NOT IN DATA Calb2 Cell NEG Cck Cell NOT IN DATA Lhx6 Cell NEG Nfia Cell POS Nkx2-2 Cell NEG
325C	WT	ZT6 (Control)	Zona Incerta (ZI)	A	ZT6C_325_3.3_14-15P	186	ZT6C_325_3.3_14-15P186	N/A	0	N/A	0	0	N/A	1	0	N/A	N/A	N/A	0	NOT IN DATA	NEG	NOT IN DATA	NEG	NEG	NOT IN DATA	LOW	NEG	NOT IN DATA	NOT IN DATA	NOT IN DATA	NEG	Calb1 Cell NOT IN DATA Calb2 Cell NEG Cck Cell NOT IN DATA Lhx6 Cell NEG Gal Cell NOT IN DATA Nfia Cell LOW Nkx2-2 Cell NEG Nos1 Cell NOT IN DATA Penk Cell NOT IN DATA Slc32a1 Cell NEG Pvalb Cell NOT IN DATA	NOT IN DATA	NEG	NOT IN DATA	NEG	NEG	NOT IN DATA	POS	NEG	NOT IN DATA	NOT IN DATA	NOT IN DATA	NEG	Calb1 Cell NOT IN DATA Calb2 Cell NEG Cck Cell NOT IN DATA Lhx6 Cell NEG Nfia Cell POS Nkx2-2 Cell NEG
325C	WT	ZT6 (Control)	Zona Incerta (ZI)	A	ZT6C_325_3.3_14-15P	187	ZT6C_325_3.3_14-15P187	N/A	0	N/A	0	0	N/A	0	0	N/A	N/A	N/A	0	NOT IN DATA	NEG	NOT IN DATA	NEG	NEG	NOT IN DATA	NEG	NEG	NOT IN DATA	NOT IN DATA	NOT IN DATA	NEG	Calb1 Cell NOT IN DATA Calb2 Cell NEG Cck Cell NOT IN DATA Lhx6 Cell NEG Gal Cell NOT IN DATA Nfia Cell NEG Nkx2-2 Cell NEG Nos1 Cell NOT IN DATA Penk Cell NOT IN DATA Slc32a1 Cell NEG Pvalb Cell NOT IN DATA	NOT IN DATA	NEG	NOT IN DATA	NEG	NEG	NOT IN DATA	NEG	NEG	NOT IN DATA	NOT IN DATA	NOT IN DATA	NEG	Calb1 Cell NOT IN DATA Calb2 Cell NEG Cck Cell NOT IN DATA Lhx6 Cell NEG Nfia Cell NEG Nkx2-2 Cell NEG
325C	WT	ZT6 (Control)	Zona Incerta (ZI)	A	ZT6C_325_3.3_14-15P	188	ZT6C_325_3.3_14-15P188	N/A	0	N/A	0	0	N/A	0	0	N/A	N/A	N/A	0	NOT IN DATA	NEG	NOT IN DATA	NEG	NEG	NOT IN DATA	NEG	NEG	NOT IN DATA	NOT IN DATA	NOT IN DATA	NEG	Calb1 Cell NOT IN DATA Calb2 Cell NEG Cck Cell NOT IN DATA Lhx6 Cell NEG Gal Cell NOT IN DATA Nfia Cell NEG Nkx2-2 Cell NEG Nos1 Cell NOT IN DATA Penk Cell NOT IN DATA Slc32a1 Cell NEG Pvalb Cell NOT IN DATA	NOT IN DATA	NEG	NOT IN DATA	NEG	NEG	NOT IN DATA	NEG	NEG	NOT IN DATA	NOT IN DATA	NOT IN DATA	NEG	Calb1 Cell NOT IN DATA Calb2 Cell NEG Cck Cell NOT IN DATA Lhx6 Cell NEG Nfia Cell NEG Nkx2-2 Cell NEG
325C	WT	ZT6 (Control)	Zona Incerta (ZI)	A	ZT6C_325_3.3_14-15P	189	ZT6C_325_3.3_14-15P189	N/A	0	N/A	0	0	N/A	1	0	N/A	N/A	N/A	0	NOT IN DATA	NEG	NOT IN DATA	NEG	NEG	NOT IN DATA	LOW	NEG	NOT IN DATA	NOT IN DATA	NOT IN DATA	NEG	Calb1 Cell NOT IN DATA Calb2 Cell NEG Cck Cell NOT IN DATA Lhx6 Cell NEG Gal Cell NOT IN DATA Nfia Cell LOW Nkx2-2 Cell NEG Nos1 Cell NOT IN DATA Penk Cell NOT IN DATA Slc32a1 Cell NEG Pvalb Cell NOT IN DATA	NOT IN DATA	NEG	NOT IN DATA	NEG	NEG	NOT IN DATA	POS	NEG	NOT IN DATA	NOT IN DATA	NOT IN DATA	NEG	Calb1 Cell NOT IN DATA Calb2 Cell NEG Cck Cell NOT IN DATA Lhx6 Cell NEG Nfia Cell POS Nkx2-2 Cell NEG
325C	WT	ZT6 (Control)	Zona Incerta (ZI)	A	ZT6C_325_3.3_14-15P	190	ZT6C_325_3.3_14-15P190	N/A	0	N/A	3	4	N/A	2	1	N/A	N/A	N/A	0	NOT IN DATA	NEG	NOT IN DATA	LOW	LOW	NOT IN DATA	LOW	LOW	NOT IN DATA	NOT IN DATA	NOT IN DATA	NEG	Calb1 Cell NOT IN DATA Calb2 Cell NEG Cck Cell NOT IN DATA Lhx6 Cell LOW Gal Cell NOT IN DATA Nfia Cell LOW Nkx2-2 Cell LOW Nos1 Cell NOT IN DATA Penk Cell NOT IN DATA Slc32a1 Cell NEG Pvalb Cell NOT IN DATA	NOT IN DATA	NEG	NOT IN DATA	POS	POS	NOT IN DATA	POS	POS	NOT IN DATA	NOT IN DATA	NOT IN DATA	NEG	Calb1 Cell NOT IN DATA Calb2 Cell NEG Cck Cell NOT IN DATA Lhx6 Cell POS Nfia Cell POS Nkx2-2 Cell POS
325C	WT	ZT6 (Control)	Zona Incerta (ZI)	A	ZT6C_325_3.3_14-15P	191	ZT6C_325_3.3_14-15P191	N/A	0	N/A	0	0	N/A	0	0	N/A	N/A	N/A	0	NOT IN DATA	NEG	NOT IN DATA	NEG	NEG	NOT IN DATA	NEG	NEG	NOT IN DATA	NOT IN DATA	NOT IN DATA	NEG	Calb1 Cell NOT IN DATA Calb2 Cell NEG Cck Cell NOT IN DATA Lhx6 Cell NEG Gal Cell NOT IN DATA Nfia Cell NEG Nkx2-2 Cell NEG Nos1 Cell NOT IN DATA Penk Cell NOT IN DATA Slc32a1 Cell NEG Pvalb Cell NOT IN DATA	NOT IN DATA	NEG	NOT IN DATA	NEG	NEG	NOT IN DATA	NEG	NEG	NOT IN DATA	NOT IN DATA	NOT IN DATA	NEG	Calb1 Cell NOT IN DATA Calb2 Cell NEG Cck Cell NOT IN DATA Lhx6 Cell NEG Nfia Cell NEG Nkx2-2 Cell NEG
325C	WT	ZT6 (Control)	Zona Incerta (ZI)	A	ZT6C_325_3.3_14-15P	192	ZT6C_325_3.3_14-15P192	N/A	0	N/A	2	1	N/A	2	0	N/A	N/A	N/A	0	NOT IN DATA	NEG	NOT IN DATA	LOW	LOW	NOT IN DATA	LOW	NEG	NOT IN DATA	NOT IN DATA	NOT IN DATA	NEG	Calb1 Cell NOT IN DATA Calb2 Cell NEG Cck Cell NOT IN DATA Lhx6 Cell LOW Gal Cell NOT IN DATA Nfia Cell LOW Nkx2-2 Cell NEG Nos1 Cell NOT IN DATA Penk Cell NOT IN DATA Slc32a1 Cell NEG Pvalb Cell NOT IN DATA	NOT IN DATA	NEG	NOT IN DATA	POS	POS	NOT IN DATA	POS	NEG	NOT IN DATA	NOT IN DATA	NOT IN DATA	NEG	Calb1 Cell NOT IN DATA Calb2 Cell NEG Cck Cell NOT IN DATA Lhx6 Cell POS Nfia Cell POS Nkx2-2 Cell NEG
325C	WT	ZT6 (Control)	Zona Incerta (ZI)	A	ZT6C_325_3.3_14-15P	193	ZT6C_325_3.3_14-15P193	N/A	0	N/A	1	0	N/A	0	0	N/A	N/A	N/A	0	NOT IN DATA	NEG	NOT IN DATA	LOW	NEG	NOT IN DATA	NEG	NEG	NOT IN DATA	NOT IN DATA	NOT IN DATA	NEG	Calb1 Cell NOT IN DATA Calb2 Cell NEG Cck Cell NOT IN DATA Lhx6 Cell LOW Gal Cell NOT IN DATA Nfia Cell NEG Nkx2-2 Cell NEG Nos1 Cell NOT IN DATA Penk Cell NOT IN DATA Slc32a1 Cell NEG Pvalb Cell NOT IN DATA	NOT IN DATA	NEG	NOT IN DATA	POS	NEG	NOT IN DATA	NEG	NEG	NOT IN DATA	NOT IN DATA	NOT IN DATA	NEG	Calb1 Cell NOT IN DATA Calb2 Cell NEG Cck Cell NOT IN DATA Lhx6 Cell POS Nfia Cell NEG Nkx2-2 Cell NEG
325C	WT	ZT6 (Control)	Zona Incerta (ZI)	A	ZT6C_325_3.3_14-15P	194	ZT6C_325_3.3_14-15P194	N/A	0	N/A	2	2	N/A	4	0	N/A	N/A	N/A	0	NOT IN DATA	NEG	NOT IN DATA	LOW	LOW	NOT IN DATA	LOW	NEG	NOT IN DATA	NOT IN DATA	NOT IN DATA	NEG	Calb1 Cell NOT IN DATA Calb2 Cell NEG Cck Cell NOT IN DATA Lhx6 Cell LOW Gal Cell NOT IN DATA Nfia Cell LOW Nkx2-2 Cell NEG Nos1 Cell NOT IN DATA Penk Cell NOT IN DATA Slc32a1 Cell NEG Pvalb Cell NOT IN DATA	NOT IN DATA	NEG	NOT IN DATA	POS	POS	NOT IN DATA	POS	NEG	NOT IN DATA	NOT IN DATA	NOT IN DATA	NEG	Calb1 Cell NOT IN DATA Calb2 Cell NEG Cck Cell NOT IN DATA Lhx6 Cell POS Nfia Cell POS Nkx2-2 Cell NEG
325C	WT	ZT6 (Control)	Zona Incerta (ZI)	A	ZT6C_325_3.3_14-15P	195	ZT6C_325_3.3_14-15P195	N/A	0	N/A	3	1	N/A	1	0	N/A	N/A	N/A	0	NOT IN DATA	NEG	NOT IN DATA	LOW	LOW	NOT IN DATA	LOW	NEG	NOT IN DATA	NOT IN DATA	NOT IN DATA	NEG	Calb1 Cell NOT IN DATA Calb2 Cell NEG Cck Cell NOT IN DATA Lhx6 Cell LOW Gal Cell NOT IN DATA Nfia Cell LOW Nkx2-2 Cell NEG Nos1 Cell NOT IN DATA Penk Cell NOT IN DATA Slc32a1 Cell NEG Pvalb Cell NOT IN DATA	NOT IN DATA	NEG	NOT IN DATA	POS	POS	NOT IN DATA	POS	NEG	NOT IN DATA	NOT IN DATA	NOT IN DATA	NEG	Calb1 Cell NOT IN DATA Calb2 Cell NEG Cck Cell NOT IN DATA Lhx6 Cell POS Nfia Cell POS Nkx2-2 Cell NEG
325C	WT	ZT6 (Control)	Zona Incerta (ZI)	A	ZT6C_325_3.3_14-15P	196	ZT6C_325_3.3_14-15P196	N/A	0	N/A	0	1	N/A	2	0	N/A	N/A	N/A	0	NOT IN DATA	NEG	NOT IN DATA	NEG	LOW	NOT IN DATA	LOW	NEG	NOT IN DATA	NOT IN DATA	NOT IN DATA	NEG	Calb1 Cell NOT IN DATA Calb2 Cell NEG Cck Cell NOT IN DATA Lhx6 Cell NEG Gal Cell NOT IN DATA Nfia Cell LOW Nkx2-2 Cell NEG Nos1 Cell NOT IN DATA Penk Cell NOT IN DATA Slc32a1 Cell NEG Pvalb Cell NOT IN DATA	NOT IN DATA	NEG	NOT IN DATA	NEG	POS	NOT IN DATA	POS	NEG	NOT IN DATA	NOT IN DATA	NOT IN DATA	NEG	Calb1 Cell NOT IN DATA Calb2 Cell NEG Cck Cell NOT IN DATA Lhx6 Cell NEG Nfia Cell POS Nkx2-2 Cell NEG
325C	WT	ZT6 (Control)	Zona Incerta (ZI)	A	ZT6C_325_3.3_14-15P	197	ZT6C_325_3.3_14-15P197	N/A	0	N/A	1	0	N/A	1	0	N/A	N/A	N/A	0	NOT IN DATA	NEG	NOT IN DATA	LOW	NEG	NOT IN DATA	LOW	NEG	NOT IN DATA	NOT IN DATA	NOT IN DATA	NEG	Calb1 Cell NOT IN DATA Calb2 Cell NEG Cck Cell NOT IN DATA Lhx6 Cell LOW Gal Cell NOT IN DATA Nfia Cell LOW Nkx2-2 Cell NEG Nos1 Cell NOT IN DATA Penk Cell NOT IN DATA Slc32a1 Cell NEG Pvalb Cell NOT IN DATA	NOT IN DATA	NEG	NOT IN DATA	POS	NEG	NOT IN DATA	POS	NEG	NOT IN DATA	NOT IN DATA	NOT IN DATA	NEG	Calb1 Cell NOT IN DATA Calb2 Cell NEG Cck Cell NOT IN DATA Lhx6 Cell POS Nfia Cell POS Nkx2-2 Cell NEG
325C	WT	ZT6 (Control)	Zona Incerta (ZI)	A	ZT6C_325_3.3_14-15P	198	ZT6C_325_3.3_14-15P198	N/A	0	N/A	0	0	N/A	0	0	N/A	N/A	N/A	0	NOT IN DATA	NEG	NOT IN DATA	NEG	NEG	NOT IN DATA	NEG	NEG	NOT IN DATA	NOT IN DATA	NOT IN DATA	NEG	Calb1 Cell NOT IN DATA Calb2 Cell NEG Cck Cell NOT IN DATA Lhx6 Cell NEG Gal Cell NOT IN DATA Nfia Cell NEG Nkx2-2 Cell NEG Nos1 Cell NOT IN DATA Penk Cell NOT IN DATA Slc32a1 Cell NEG Pvalb Cell NOT IN DATA	NOT IN DATA	NEG	NOT IN DATA	NEG	NEG	NOT IN DATA	NEG	NEG	NOT IN DATA	NOT IN DATA	NOT IN DATA	NEG	Calb1 Cell NOT IN DATA Calb2 Cell NEG Cck Cell NOT IN DATA Lhx6 Cell NEG Nfia Cell NEG Nkx2-2 Cell NEG
325C	WT	ZT6 (Control)	Zona Incerta (ZI)	A	ZT6C_325_3.3_14-15P	199	ZT6C_325_3.3_14-15P199	N/A	0	N/A	2	2	N/A	3	1	N/A	N/A	N/A	0	NOT IN DATA	NEG	NOT IN DATA	LOW	LOW	NOT IN DATA	LOW	LOW	NOT IN DATA	NOT IN DATA	NOT IN DATA	NEG	Calb1 Cell NOT IN DATA Calb2 Cell NEG Cck Cell NOT IN DATA Lhx6 Cell LOW Gal Cell NOT IN DATA Nfia Cell LOW Nkx2-2 Cell LOW Nos1 Cell NOT IN DATA Penk Cell NOT IN DATA Slc32a1 Cell NEG Pvalb Cell NOT IN DATA	NOT IN DATA	NEG	NOT IN DATA	POS	POS	NOT IN DATA	POS	POS	NOT IN DATA	NOT IN DATA	NOT IN DATA	NEG	Calb1 Cell NOT IN DATA Calb2 Cell NEG Cck Cell NOT IN DATA Lhx6 Cell POS Nfia Cell POS Nkx2-2 Cell POS
325C	WT	ZT6 (Control)	Zona Incerta (ZI)	A	ZT6C_325_3.3_14-15P	200	ZT6C_325_3.3_14-15P200	N/A	2	N/A	5	3	N/A	3	3	N/A	N/A	N/A	0	NOT IN DATA	LOW	NOT IN DATA	LOW	LOW	NOT IN DATA	LOW	LOW	NOT IN DATA	NOT IN DATA	NOT IN DATA	NEG	Calb1 Cell NOT IN DATA Calb2 Cell LOW Cck Cell NOT IN DATA Lhx6 Cell LOW Gal Cell NOT IN DATA Nfia Cell LOW Nkx2-2 Cell LOW Nos1 Cell NOT IN DATA Penk Cell NOT IN DATA Slc32a1 Cell NEG Pvalb Cell NOT IN DATA	NOT IN DATA	POS	NOT IN DATA	POS	POS	NOT IN DATA	POS	POS	NOT IN DATA	NOT IN DATA	NOT IN DATA	NEG	Calb1 Cell NOT IN DATA Calb2 Cell POS Cck Cell NOT IN DATA Lhx6 Cell POS Nfia Cell POS Nkx2-2 Cell POS
325C	WT	ZT6 (Control)	Zona Incerta (ZI)	A	ZT6C_325_3.3_14-15P	201	ZT6C_325_3.3_14-15P201	N/A	0	N/A	0	0	N/A	1	0	N/A	N/A	N/A	0	NOT IN DATA	NEG	NOT IN DATA	NEG	NEG	NOT IN DATA	LOW	NEG	NOT IN DATA	NOT IN DATA	NOT IN DATA	NEG	Calb1 Cell NOT IN DATA Calb2 Cell NEG Cck Cell NOT IN DATA Lhx6 Cell NEG Gal Cell NOT IN DATA Nfia Cell LOW Nkx2-2 Cell NEG Nos1 Cell NOT IN DATA Penk Cell NOT IN DATA Slc32a1 Cell NEG Pvalb Cell NOT IN DATA	NOT IN DATA	NEG	NOT IN DATA	NEG	NEG	NOT IN DATA	POS	NEG	NOT IN DATA	NOT IN DATA	NOT IN DATA	NEG	Calb1 Cell NOT IN DATA Calb2 Cell NEG Cck Cell NOT IN DATA Lhx6 Cell NEG Nfia Cell POS Nkx2-2 Cell NEG
325C	WT	ZT6 (Control)	Zona Incerta (ZI)	A	ZT6C_325_3.3_14-15P	202	ZT6C_325_3.3_14-15P202	N/A	0	N/A	3	5	N/A	2	2	N/A	N/A	N/A	0	NOT IN DATA	NEG	NOT IN DATA	LOW	LOW	NOT IN DATA	LOW	LOW	NOT IN DATA	NOT IN DATA	NOT IN DATA	NEG	Calb1 Cell NOT IN DATA Calb2 Cell NEG Cck Cell NOT IN DATA Lhx6 Cell LOW Gal Cell NOT IN DATA Nfia Cell LOW Nkx2-2 Cell LOW Nos1 Cell NOT IN DATA Penk Cell NOT IN DATA Slc32a1 Cell NEG Pvalb Cell NOT IN DATA	NOT IN DATA	NEG	NOT IN DATA	POS	POS	NOT IN DATA	POS	POS	NOT IN DATA	NOT IN DATA	NOT IN DATA	NEG	Calb1 Cell NOT IN DATA Calb2 Cell NEG Cck Cell NOT IN DATA Lhx6 Cell POS Nfia Cell POS Nkx2-2 Cell POS
325C	WT	ZT6 (Control)	Zona Incerta (ZI)	A	ZT6C_325_3.3_14-15P	203	ZT6C_325_3.3_14-15P203	N/A	0	N/A	1	0	N/A	5	0	N/A	N/A	N/A	0	NOT IN DATA	NEG	NOT IN DATA	LOW	NEG	NOT IN DATA	LOW	NEG	NOT IN DATA	NOT IN DATA	NOT IN DATA	NEG	Calb1 Cell NOT IN DATA Calb2 Cell NEG Cck Cell NOT IN DATA Lhx6 Cell LOW Gal Cell NOT IN DATA Nfia Cell LOW Nkx2-2 Cell NEG Nos1 Cell NOT IN DATA Penk Cell NOT IN DATA Slc32a1 Cell NEG Pvalb Cell NOT IN DATA	NOT IN DATA	NEG	NOT IN DATA	POS	NEG	NOT IN DATA	POS	NEG	NOT IN DATA	NOT IN DATA	NOT IN DATA	NEG	Calb1 Cell NOT IN DATA Calb2 Cell NEG Cck Cell NOT IN DATA Lhx6 Cell POS Nfia Cell POS Nkx2-2 Cell NEG
325C	WT	ZT6 (Control)	Zona Incerta (ZI)	A	ZT6C_325_3.3_14-15P	204	ZT6C_325_3.3_14-15P204	N/A	0	N/A	0	2	N/A	1	1	N/A	N/A	N/A	0	NOT IN DATA	NEG	NOT IN DATA	NEG	LOW	NOT IN DATA	LOW	LOW	NOT IN DATA	NOT IN DATA	NOT IN DATA	NEG	Calb1 Cell NOT IN DATA Calb2 Cell NEG Cck Cell NOT IN DATA Lhx6 Cell NEG Gal Cell NOT IN DATA Nfia Cell LOW Nkx2-2 Cell LOW Nos1 Cell NOT IN DATA Penk Cell NOT IN DATA Slc32a1 Cell NEG Pvalb Cell NOT IN DATA	NOT IN DATA	NEG	NOT IN DATA	NEG	POS	NOT IN DATA	POS	POS	NOT IN DATA	NOT IN DATA	NOT IN DATA	NEG	Calb1 Cell NOT IN DATA Calb2 Cell NEG Cck Cell NOT IN DATA Lhx6 Cell NEG Nfia Cell POS Nkx2-2 Cell POS
325C	WT	ZT6 (Control)	Zona Incerta (ZI)	A	ZT6C_325_3.3_14-15P	205	ZT6C_325_3.3_14-15P205	N/A	0	N/A	0	0	N/A	3	0	N/A	N/A	N/A	0	NOT IN DATA	NEG	NOT IN DATA	NEG	NEG	NOT IN DATA	LOW	NEG	NOT IN DATA	NOT IN DATA	NOT IN DATA	NEG	Calb1 Cell NOT IN DATA Calb2 Cell NEG Cck Cell NOT IN DATA Lhx6 Cell NEG Gal Cell NOT IN DATA Nfia Cell LOW Nkx2-2 Cell NEG Nos1 Cell NOT IN DATA Penk Cell NOT IN DATA Slc32a1 Cell NEG Pvalb Cell NOT IN DATA	NOT IN DATA	NEG	NOT IN DATA	NEG	NEG	NOT IN DATA	POS	NEG	NOT IN DATA	NOT IN DATA	NOT IN DATA	NEG	Calb1 Cell NOT IN DATA Calb2 Cell NEG Cck Cell NOT IN DATA Lhx6 Cell NEG Nfia Cell POS Nkx2-2 Cell NEG
325C	WT	ZT6 (Control)	Zona Incerta (ZI)	A	ZT6C_325_3.3_14-15P	206	ZT6C_325_3.3_14-15P206	N/A	0	N/A	2	0	N/A	2	0	N/A	N/A	N/A	0	NOT IN DATA	NEG	NOT IN DATA	LOW	NEG	NOT IN DATA	LOW	NEG	NOT IN DATA	NOT IN DATA	NOT IN DATA	NEG	Calb1 Cell NOT IN DATA Calb2 Cell NEG Cck Cell NOT IN DATA Lhx6 Cell LOW Gal Cell NOT IN DATA Nfia Cell LOW Nkx2-2 Cell NEG Nos1 Cell NOT IN DATA Penk Cell NOT IN DATA Slc32a1 Cell NEG Pvalb Cell NOT IN DATA	NOT IN DATA	NEG	NOT IN DATA	POS	NEG	NOT IN DATA	POS	NEG	NOT IN DATA	NOT IN DATA	NOT IN DATA	NEG	Calb1 Cell NOT IN DATA Calb2 Cell NEG Cck Cell NOT IN DATA Lhx6 Cell POS Nfia Cell POS Nkx2-2 Cell NEG
325C	WT	ZT6 (Control)	Zona Incerta (ZI)	A	ZT6C_325_3.3_14-15P	207	ZT6C_325_3.3_14-15P207	N/A	0	N/A	0	0	N/A	0	0	N/A	N/A	N/A	0	NOT IN DATA	NEG	NOT IN DATA	NEG	NEG	NOT IN DATA	NEG	NEG	NOT IN DATA	NOT IN DATA	NOT IN DATA	NEG	Calb1 Cell NOT IN DATA Calb2 Cell NEG Cck Cell NOT IN DATA Lhx6 Cell NEG Gal Cell NOT IN DATA Nfia Cell NEG Nkx2-2 Cell NEG Nos1 Cell NOT IN DATA Penk Cell NOT IN DATA Slc32a1 Cell NEG Pvalb Cell NOT IN DATA	NOT IN DATA	NEG	NOT IN DATA	NEG	NEG	NOT IN DATA	NEG	NEG	NOT IN DATA	NOT IN DATA	NOT IN DATA	NEG	Calb1 Cell NOT IN DATA Calb2 Cell NEG Cck Cell NOT IN DATA Lhx6 Cell NEG Nfia Cell NEG Nkx2-2 Cell NEG
325C	WT	ZT6 (Control)	Zona Incerta (ZI)	A	ZT6C_325_3.3_14-15P	208	ZT6C_325_3.3_14-15P208	N/A	0	N/A	0	1	N/A	2	0	N/A	N/A	N/A	0	NOT IN DATA	NEG	NOT IN DATA	NEG	LOW	NOT IN DATA	LOW	NEG	NOT IN DATA	NOT IN DATA	NOT IN DATA	NEG	Calb1 Cell NOT IN DATA Calb2 Cell NEG Cck Cell NOT IN DATA Lhx6 Cell NEG Gal Cell NOT IN DATA Nfia Cell LOW Nkx2-2 Cell NEG Nos1 Cell NOT IN DATA Penk Cell NOT IN DATA Slc32a1 Cell NEG Pvalb Cell NOT IN DATA	NOT IN DATA	NEG	NOT IN DATA	NEG	POS	NOT IN DATA	POS	NEG	NOT IN DATA	NOT IN DATA	NOT IN DATA	NEG	Calb1 Cell NOT IN DATA Calb2 Cell NEG Cck Cell NOT IN DATA Lhx6 Cell NEG Nfia Cell POS Nkx2-2 Cell NEG
325C	WT	ZT6 (Control)	Zona Incerta (ZI)	A	ZT6C_325_3.3_14-15P	209	ZT6C_325_3.3_14-15P209	N/A	0	N/A	1	1	N/A	1	0	N/A	N/A	N/A	0	NOT IN DATA	NEG	NOT IN DATA	LOW	LOW	NOT IN DATA	LOW	NEG	NOT IN DATA	NOT IN DATA	NOT IN DATA	NEG	Calb1 Cell NOT IN DATA Calb2 Cell NEG Cck Cell NOT IN DATA Lhx6 Cell LOW Gal Cell NOT IN DATA Nfia Cell LOW Nkx2-2 Cell NEG Nos1 Cell NOT IN DATA Penk Cell NOT IN DATA Slc32a1 Cell NEG Pvalb Cell NOT IN DATA	NOT IN DATA	NEG	NOT IN DATA	POS	POS	NOT IN DATA	POS	NEG	NOT IN DATA	NOT IN DATA	NOT IN DATA	NEG	Calb1 Cell NOT IN DATA Calb2 Cell NEG Cck Cell NOT IN DATA Lhx6 Cell POS Nfia Cell POS Nkx2-2 Cell NEG
325C	WT	ZT6 (Control)	Zona Incerta (ZI)	A	ZT6C_325_3.3_14-15P	210	ZT6C_325_3.3_14-15P210	N/A	2	N/A	6	2	N/A	6	1	N/A	N/A	N/A	0	NOT IN DATA	LOW	NOT IN DATA	HIGH	LOW	NOT IN DATA	HIGH	LOW	NOT IN DATA	NOT IN DATA	NOT IN DATA	NEG	Calb1 Cell NOT IN DATA Calb2 Cell LOW Cck Cell NOT IN DATA Lhx6 Cell HIGH Gal Cell NOT IN DATA Nfia Cell HIGH Nkx2-2 Cell LOW Nos1 Cell NOT IN DATA Penk Cell NOT IN DATA Slc32a1 Cell NEG Pvalb Cell NOT IN DATA	NOT IN DATA	POS	NOT IN DATA	POS	POS	NOT IN DATA	POS	POS	NOT IN DATA	NOT IN DATA	NOT IN DATA	NEG	Calb1 Cell NOT IN DATA Calb2 Cell POS Cck Cell NOT IN DATA Lhx6 Cell POS Nfia Cell POS Nkx2-2 Cell POS
325C	WT	ZT6 (Control)	Zona Incerta (ZI)	A	ZT6C_325_3.3_14-15P	211	ZT6C_325_3.3_14-15P211	N/A	0	N/A	7	0	N/A	3	0	N/A	N/A	N/A	0	NOT IN DATA	NEG	NOT IN DATA	HIGH	NEG	NOT IN DATA	LOW	NEG	NOT IN DATA	NOT IN DATA	NOT IN DATA	NEG	Calb1 Cell NOT IN DATA Calb2 Cell NEG Cck Cell NOT IN DATA Lhx6 Cell HIGH Gal Cell NOT IN DATA Nfia Cell LOW Nkx2-2 Cell NEG Nos1 Cell NOT IN DATA Penk Cell NOT IN DATA Slc32a1 Cell NEG Pvalb Cell NOT IN DATA	NOT IN DATA	NEG	NOT IN DATA	POS	NEG	NOT IN DATA	POS	NEG	NOT IN DATA	NOT IN DATA	NOT IN DATA	NEG	Calb1 Cell NOT IN DATA Calb2 Cell NEG Cck Cell NOT IN DATA Lhx6 Cell POS Nfia Cell POS Nkx2-2 Cell NEG
325C	WT	ZT6 (Control)	Zona Incerta (ZI)	A	ZT6C_325_3.3_14-15P	212	ZT6C_325_3.3_14-15P212	N/A	0	N/A	1	0	N/A	1	0	N/A	N/A	N/A	0	NOT IN DATA	NEG	NOT IN DATA	LOW	NEG	NOT IN DATA	LOW	NEG	NOT IN DATA	NOT IN DATA	NOT IN DATA	NEG	Calb1 Cell NOT IN DATA Calb2 Cell NEG Cck Cell NOT IN DATA Lhx6 Cell LOW Gal Cell NOT IN DATA Nfia Cell LOW Nkx2-2 Cell NEG Nos1 Cell NOT IN DATA Penk Cell NOT IN DATA Slc32a1 Cell NEG Pvalb Cell NOT IN DATA	NOT IN DATA	NEG	NOT IN DATA	POS	NEG	NOT IN DATA	POS	NEG	NOT IN DATA	NOT IN DATA	NOT IN DATA	NEG	Calb1 Cell NOT IN DATA Calb2 Cell NEG Cck Cell NOT IN DATA Lhx6 Cell POS Nfia Cell POS Nkx2-2 Cell NEG
325C	WT	ZT6 (Control)	Zona Incerta (ZI)	A	ZT6C_325_3.3_14-15P	213	ZT6C_325_3.3_14-15P213	N/A	0	N/A	1	0	N/A	1	0	N/A	N/A	N/A	0	NOT IN DATA	NEG	NOT IN DATA	LOW	NEG	NOT IN DATA	LOW	NEG	NOT IN DATA	NOT IN DATA	NOT IN DATA	NEG	Calb1 Cell NOT IN DATA Calb2 Cell NEG Cck Cell NOT IN DATA Lhx6 Cell LOW Gal Cell NOT IN DATA Nfia Cell LOW Nkx2-2 Cell NEG Nos1 Cell NOT IN DATA Penk Cell NOT IN DATA Slc32a1 Cell NEG Pvalb Cell NOT IN DATA	NOT IN DATA	NEG	NOT IN DATA	POS	NEG	NOT IN DATA	POS	NEG	NOT IN DATA	NOT IN DATA	NOT IN DATA	NEG	Calb1 Cell NOT IN DATA Calb2 Cell NEG Cck Cell NOT IN DATA Lhx6 Cell POS Nfia Cell POS Nkx2-2 Cell NEG
325C	WT	ZT6 (Control)	Zona Incerta (ZI)	A	ZT6C_325_3.3_14-15P	214	ZT6C_325_3.3_14-15P214	N/A	0	N/A	1	5	N/A	4	1	N/A	N/A	N/A	0	NOT IN DATA	NEG	NOT IN DATA	LOW	LOW	NOT IN DATA	LOW	LOW	NOT IN DATA	NOT IN DATA	NOT IN DATA	NEG	Calb1 Cell NOT IN DATA Calb2 Cell NEG Cck Cell NOT IN DATA Lhx6 Cell LOW Gal Cell NOT IN DATA Nfia Cell LOW Nkx2-2 Cell LOW Nos1 Cell NOT IN DATA Penk Cell NOT IN DATA Slc32a1 Cell NEG Pvalb Cell NOT IN DATA	NOT IN DATA	NEG	NOT IN DATA	POS	POS	NOT IN DATA	POS	POS	NOT IN DATA	NOT IN DATA	NOT IN DATA	NEG	Calb1 Cell NOT IN DATA Calb2 Cell NEG Cck Cell NOT IN DATA Lhx6 Cell POS Nfia Cell POS Nkx2-2 Cell POS
325C	WT	ZT6 (Control)	Zona Incerta (ZI)	A	ZT6C_325_3.3_14-15P	215	ZT6C_325_3.3_14-15P215	N/A	0	N/A	0	0	N/A	0	0	N/A	N/A	N/A	0	NOT IN DATA	NEG	NOT IN DATA	NEG	NEG	NOT IN DATA	NEG	NEG	NOT IN DATA	NOT IN DATA	NOT IN DATA	NEG	Calb1 Cell NOT IN DATA Calb2 Cell NEG Cck Cell NOT IN DATA Lhx6 Cell NEG Gal Cell NOT IN DATA Nfia Cell NEG Nkx2-2 Cell NEG Nos1 Cell NOT IN DATA Penk Cell NOT IN DATA Slc32a1 Cell NEG Pvalb Cell NOT IN DATA	NOT IN DATA	NEG	NOT IN DATA	NEG	NEG	NOT IN DATA	NEG	NEG	NOT IN DATA	NOT IN DATA	NOT IN DATA	NEG	Calb1 Cell NOT IN DATA Calb2 Cell NEG Cck Cell NOT IN DATA Lhx6 Cell NEG Nfia Cell NEG Nkx2-2 Cell NEG
325C	WT	ZT6 (Control)	Zona Incerta (ZI)	A	ZT6C_325_3.3_14-15P	216	ZT6C_325_3.3_14-15P216	N/A	0	N/A	3	4	N/A	3	1	N/A	N/A	N/A	0	NOT IN DATA	NEG	NOT IN DATA	LOW	LOW	NOT IN DATA	LOW	LOW	NOT IN DATA	NOT IN DATA	NOT IN DATA	NEG	Calb1 Cell NOT IN DATA Calb2 Cell NEG Cck Cell NOT IN DATA Lhx6 Cell LOW Gal Cell NOT IN DATA Nfia Cell LOW Nkx2-2 Cell LOW Nos1 Cell NOT IN DATA Penk Cell NOT IN DATA Slc32a1 Cell NEG Pvalb Cell NOT IN DATA	NOT IN DATA	NEG	NOT IN DATA	POS	POS	NOT IN DATA	POS	POS	NOT IN DATA	NOT IN DATA	NOT IN DATA	NEG	Calb1 Cell NOT IN DATA Calb2 Cell NEG Cck Cell NOT IN DATA Lhx6 Cell POS Nfia Cell POS Nkx2-2 Cell POS
325C	WT	ZT6 (Control)	Zona Incerta (ZI)	A	ZT6C_325_3.3_14-15P	217	ZT6C_325_3.3_14-15P217	N/A	0	N/A	3	0	N/A	2	0	N/A	N/A	N/A	0	NOT IN DATA	NEG	NOT IN DATA	LOW	NEG	NOT IN DATA	LOW	NEG	NOT IN DATA	NOT IN DATA	NOT IN DATA	NEG	Calb1 Cell NOT IN DATA Calb2 Cell NEG Cck Cell NOT IN DATA Lhx6 Cell LOW Gal Cell NOT IN DATA Nfia Cell LOW Nkx2-2 Cell NEG Nos1 Cell NOT IN DATA Penk Cell NOT IN DATA Slc32a1 Cell NEG Pvalb Cell NOT IN DATA	NOT IN DATA	NEG	NOT IN DATA	POS	NEG	NOT IN DATA	POS	NEG	NOT IN DATA	NOT IN DATA	NOT IN DATA	NEG	Calb1 Cell NOT IN DATA Calb2 Cell NEG Cck Cell NOT IN DATA Lhx6 Cell POS Nfia Cell POS Nkx2-2 Cell NEG
325C	WT	ZT6 (Control)	Zona Incerta (ZI)	A	ZT6C_325_3.3_14-15P	218	ZT6C_325_3.3_14-15P218	N/A	0	N/A	1	0	N/A	1	0	N/A	N/A	N/A	0	NOT IN DATA	NEG	NOT IN DATA	LOW	NEG	NOT IN DATA	LOW	NEG	NOT IN DATA	NOT IN DATA	NOT IN DATA	NEG	Calb1 Cell NOT IN DATA Calb2 Cell NEG Cck Cell NOT IN DATA Lhx6 Cell LOW Gal Cell NOT IN DATA Nfia Cell LOW Nkx2-2 Cell NEG Nos1 Cell NOT IN DATA Penk Cell NOT IN DATA Slc32a1 Cell NEG Pvalb Cell NOT IN DATA	NOT IN DATA	NEG	NOT IN DATA	POS	NEG	NOT IN DATA	POS	NEG	NOT IN DATA	NOT IN DATA	NOT IN DATA	NEG	Calb1 Cell NOT IN DATA Calb2 Cell NEG Cck Cell NOT IN DATA Lhx6 Cell POS Nfia Cell POS Nkx2-2 Cell NEG
325C	WT	ZT6 (Control)	Zona Incerta (ZI)	A	ZT6C_325_3.3_14-15P	219	ZT6C_325_3.3_14-15P219	N/A	0	N/A	2	0	N/A	2	0	N/A	N/A	N/A	0	NOT IN DATA	NEG	NOT IN DATA	LOW	NEG	NOT IN DATA	LOW	NEG	NOT IN DATA	NOT IN DATA	NOT IN DATA	NEG	Calb1 Cell NOT IN DATA Calb2 Cell NEG Cck Cell NOT IN DATA Lhx6 Cell LOW Gal Cell NOT IN DATA Nfia Cell LOW Nkx2-2 Cell NEG Nos1 Cell NOT IN DATA Penk Cell NOT IN DATA Slc32a1 Cell NEG Pvalb Cell NOT IN DATA	NOT IN DATA	NEG	NOT IN DATA	POS	NEG	NOT IN DATA	POS	NEG	NOT IN DATA	NOT IN DATA	NOT IN DATA	NEG	Calb1 Cell NOT IN DATA Calb2 Cell NEG Cck Cell NOT IN DATA Lhx6 Cell POS Nfia Cell POS Nkx2-2 Cell NEG
325C	WT	ZT6 (Control)	Zona Incerta (ZI)	A	ZT6C_325_3.3_14-15P	220	ZT6C_325_3.3_14-15P220	N/A	0	N/A	5	0	N/A	1	1	N/A	N/A	N/A	0	NOT IN DATA	NEG	NOT IN DATA	LOW	NEG	NOT IN DATA	LOW	LOW	NOT IN DATA	NOT IN DATA	NOT IN DATA	NEG	Calb1 Cell NOT IN DATA Calb2 Cell NEG Cck Cell NOT IN DATA Lhx6 Cell LOW Gal Cell NOT IN DATA Nfia Cell LOW Nkx2-2 Cell LOW Nos1 Cell NOT IN DATA Penk Cell NOT IN DATA Slc32a1 Cell NEG Pvalb Cell NOT IN DATA	NOT IN DATA	NEG	NOT IN DATA	POS	NEG	NOT IN DATA	POS	POS	NOT IN DATA	NOT IN DATA	NOT IN DATA	NEG	Calb1 Cell NOT IN DATA Calb2 Cell NEG Cck Cell NOT IN DATA Lhx6 Cell POS Nfia Cell POS Nkx2-2 Cell POS
325C	WT	ZT6 (Control)	Zona Incerta (ZI)	A	ZT6C_325_3.3_14-15P	221	ZT6C_325_3.3_14-15P221	N/A	0	N/A	0	0	N/A	2	0	N/A	N/A	N/A	1	NOT IN DATA	NEG	NOT IN DATA	NEG	NEG	NOT IN DATA	LOW	NEG	NOT IN DATA	NOT IN DATA	NOT IN DATA	LOW	Calb1 Cell NOT IN DATA Calb2 Cell NEG Cck Cell NOT IN DATA Lhx6 Cell NEG Gal Cell NOT IN DATA Nfia Cell LOW Nkx2-2 Cell NEG Nos1 Cell NOT IN DATA Penk Cell NOT IN DATA Slc32a1 Cell LOW Pvalb Cell NOT IN DATA	NOT IN DATA	NEG	NOT IN DATA	NEG	NEG	NOT IN DATA	POS	NEG	NOT IN DATA	NOT IN DATA	NOT IN DATA	POS	Calb1 Cell NOT IN DATA Calb2 Cell NEG Cck Cell NOT IN DATA Lhx6 Cell NEG Nfia Cell POS Nkx2-2 Cell NEG
325C	WT	ZT6 (Control)	Zona Incerta (ZI)	A	ZT6C_325_3.3_14-15P	222	ZT6C_325_3.3_14-15P222	N/A	0	N/A	0	0	N/A	0	0	N/A	N/A	N/A	0	NOT IN DATA	NEG	NOT IN DATA	NEG	NEG	NOT IN DATA	NEG	NEG	NOT IN DATA	NOT IN DATA	NOT IN DATA	NEG	Calb1 Cell NOT IN DATA Calb2 Cell NEG Cck Cell NOT IN DATA Lhx6 Cell NEG Gal Cell NOT IN DATA Nfia Cell NEG Nkx2-2 Cell NEG Nos1 Cell NOT IN DATA Penk Cell NOT IN DATA Slc32a1 Cell NEG Pvalb Cell NOT IN DATA	NOT IN DATA	NEG	NOT IN DATA	NEG	NEG	NOT IN DATA	NEG	NEG	NOT IN DATA	NOT IN DATA	NOT IN DATA	NEG	Calb1 Cell NOT IN DATA Calb2 Cell NEG Cck Cell NOT IN DATA Lhx6 Cell NEG Nfia Cell NEG Nkx2-2 Cell NEG
325C	WT	ZT6 (Control)	Zona Incerta (ZI)	A	ZT6C_325_3.3_14-15P	223	ZT6C_325_3.3_14-15P223	N/A	0	N/A	1	2	N/A	3	2	N/A	N/A	N/A	0	NOT IN DATA	NEG	NOT IN DATA	LOW	LOW	NOT IN DATA	LOW	LOW	NOT IN DATA	NOT IN DATA	NOT IN DATA	NEG	Calb1 Cell NOT IN DATA Calb2 Cell NEG Cck Cell NOT IN DATA Lhx6 Cell LOW Gal Cell NOT IN DATA Nfia Cell LOW Nkx2-2 Cell LOW Nos1 Cell NOT IN DATA Penk Cell NOT IN DATA Slc32a1 Cell NEG Pvalb Cell NOT IN DATA	NOT IN DATA	NEG	NOT IN DATA	POS	POS	NOT IN DATA	POS	POS	NOT IN DATA	NOT IN DATA	NOT IN DATA	NEG	Calb1 Cell NOT IN DATA Calb2 Cell NEG Cck Cell NOT IN DATA Lhx6 Cell POS Nfia Cell POS Nkx2-2 Cell POS
325C	WT	ZT6 (Control)	Zona Incerta (ZI)	A	ZT6C_325_3.3_14-15P	224	ZT6C_325_3.3_14-15P224	N/A	0	N/A	0	0	N/A	2	0	N/A	N/A	N/A	0	NOT IN DATA	NEG	NOT IN DATA	NEG	NEG	NOT IN DATA	LOW	NEG	NOT IN DATA	NOT IN DATA	NOT IN DATA	NEG	Calb1 Cell NOT IN DATA Calb2 Cell NEG Cck Cell NOT IN DATA Lhx6 Cell NEG Gal Cell NOT IN DATA Nfia Cell LOW Nkx2-2 Cell NEG Nos1 Cell NOT IN DATA Penk Cell NOT IN DATA Slc32a1 Cell NEG Pvalb Cell NOT IN DATA	NOT IN DATA	NEG	NOT IN DATA	NEG	NEG	NOT IN DATA	POS	NEG	NOT IN DATA	NOT IN DATA	NOT IN DATA	NEG	Calb1 Cell NOT IN DATA Calb2 Cell NEG Cck Cell NOT IN DATA Lhx6 Cell NEG Nfia Cell POS Nkx2-2 Cell NEG
325C	WT	ZT6 (Control)	Zona Incerta (ZI)	A	ZT6C_325_3.3_14-15P	225	ZT6C_325_3.3_14-15P225	N/A	0	N/A	1	4	N/A	3	0	N/A	N/A	N/A	0	NOT IN DATA	NEG	NOT IN DATA	LOW	LOW	NOT IN DATA	LOW	NEG	NOT IN DATA	NOT IN DATA	NOT IN DATA	NEG	Calb1 Cell NOT IN DATA Calb2 Cell NEG Cck Cell NOT IN DATA Lhx6 Cell LOW Gal Cell NOT IN DATA Nfia Cell LOW Nkx2-2 Cell NEG Nos1 Cell NOT IN DATA Penk Cell NOT IN DATA Slc32a1 Cell NEG Pvalb Cell NOT IN DATA	NOT IN DATA	NEG	NOT IN DATA	POS	POS	NOT IN DATA	POS	NEG	NOT IN DATA	NOT IN DATA	NOT IN DATA	NEG	Calb1 Cell NOT IN DATA Calb2 Cell NEG Cck Cell NOT IN DATA Lhx6 Cell POS Nfia Cell POS Nkx2-2 Cell NEG
325C	WT	ZT6 (Control)	Zona Incerta (ZI)	A	ZT6C_325_3.3_14-15P	226	ZT6C_325_3.3_14-15P226	N/A	0	N/A	4	1	N/A	3	0	N/A	N/A	N/A	0	NOT IN DATA	NEG	NOT IN DATA	LOW	LOW	NOT IN DATA	LOW	NEG	NOT IN DATA	NOT IN DATA	NOT IN DATA	NEG	Calb1 Cell NOT IN DATA Calb2 Cell NEG Cck Cell NOT IN DATA Lhx6 Cell LOW Gal Cell NOT IN DATA Nfia Cell LOW Nkx2-2 Cell NEG Nos1 Cell NOT IN DATA Penk Cell NOT IN DATA Slc32a1 Cell NEG Pvalb Cell NOT IN DATA	NOT IN DATA	NEG	NOT IN DATA	POS	POS	NOT IN DATA	POS	NEG	NOT IN DATA	NOT IN DATA	NOT IN DATA	NEG	Calb1 Cell NOT IN DATA Calb2 Cell NEG Cck Cell NOT IN DATA Lhx6 Cell POS Nfia Cell POS Nkx2-2 Cell NEG
325C	WT	ZT6 (Control)	Zona Incerta (ZI)	A	ZT6C_325_3.3_14-15P	227	ZT6C_325_3.3_14-15P227	N/A	0	N/A	0	0	N/A	2	0	N/A	N/A	N/A	0	NOT IN DATA	NEG	NOT IN DATA	NEG	NEG	NOT IN DATA	LOW	NEG	NOT IN DATA	NOT IN DATA	NOT IN DATA	NEG	Calb1 Cell NOT IN DATA Calb2 Cell NEG Cck Cell NOT IN DATA Lhx6 Cell NEG Gal Cell NOT IN DATA Nfia Cell LOW Nkx2-2 Cell NEG Nos1 Cell NOT IN DATA Penk Cell NOT IN DATA Slc32a1 Cell NEG Pvalb Cell NOT IN DATA	NOT IN DATA	NEG	NOT IN DATA	NEG	NEG	NOT IN DATA	POS	NEG	NOT IN DATA	NOT IN DATA	NOT IN DATA	NEG	Calb1 Cell NOT IN DATA Calb2 Cell NEG Cck Cell NOT IN DATA Lhx6 Cell NEG Nfia Cell POS Nkx2-2 Cell NEG
325C	WT	ZT6 (Control)	Zona Incerta (ZI)	A	ZT6C_325_3.3_14-15P	228	ZT6C_325_3.3_14-15P228	N/A	1	N/A	6	2	N/A	0	1	N/A	N/A	N/A	0	NOT IN DATA	LOW	NOT IN DATA	HIGH	LOW	NOT IN DATA	NEG	LOW	NOT IN DATA	NOT IN DATA	NOT IN DATA	NEG	Calb1 Cell NOT IN DATA Calb2 Cell LOW Cck Cell NOT IN DATA Lhx6 Cell HIGH Gal Cell NOT IN DATA Nfia Cell NEG Nkx2-2 Cell LOW Nos1 Cell NOT IN DATA Penk Cell NOT IN DATA Slc32a1 Cell NEG Pvalb Cell NOT IN DATA	NOT IN DATA	POS	NOT IN DATA	POS	POS	NOT IN DATA	NEG	POS	NOT IN DATA	NOT IN DATA	NOT IN DATA	NEG	Calb1 Cell NOT IN DATA Calb2 Cell POS Cck Cell NOT IN DATA Lhx6 Cell POS Nfia Cell NEG Nkx2-2 Cell POS
325C	WT	ZT6 (Control)	Zona Incerta (ZI)	A	ZT6C_325_3.3_14-15P	229	ZT6C_325_3.3_14-15P229	N/A	0	N/A	0	5	N/A	3	1	N/A	N/A	N/A	0	NOT IN DATA	NEG	NOT IN DATA	NEG	LOW	NOT IN DATA	LOW	LOW	NOT IN DATA	NOT IN DATA	NOT IN DATA	NEG	Calb1 Cell NOT IN DATA Calb2 Cell NEG Cck Cell NOT IN DATA Lhx6 Cell NEG Gal Cell NOT IN DATA Nfia Cell LOW Nkx2-2 Cell LOW Nos1 Cell NOT IN DATA Penk Cell NOT IN DATA Slc32a1 Cell NEG Pvalb Cell NOT IN DATA	NOT IN DATA	NEG	NOT IN DATA	NEG	POS	NOT IN DATA	POS	POS	NOT IN DATA	NOT IN DATA	NOT IN DATA	NEG	Calb1 Cell NOT IN DATA Calb2 Cell NEG Cck Cell NOT IN DATA Lhx6 Cell NEG Nfia Cell POS Nkx2-2 Cell POS
325C	WT	ZT6 (Control)	Zona Incerta (ZI)	A	ZT6C_325_3.3_14-15P	230	ZT6C_325_3.3_14-15P230	N/A	0	N/A	0	1	N/A	0	0	N/A	N/A	N/A	0	NOT IN DATA	NEG	NOT IN DATA	NEG	LOW	NOT IN DATA	NEG	NEG	NOT IN DATA	NOT IN DATA	NOT IN DATA	NEG	Calb1 Cell NOT IN DATA Calb2 Cell NEG Cck Cell NOT IN DATA Lhx6 Cell NEG Gal Cell NOT IN DATA Nfia Cell NEG Nkx2-2 Cell NEG Nos1 Cell NOT IN DATA Penk Cell NOT IN DATA Slc32a1 Cell NEG Pvalb Cell NOT IN DATA	NOT IN DATA	NEG	NOT IN DATA	NEG	POS	NOT IN DATA	NEG	NEG	NOT IN DATA	NOT IN DATA	NOT IN DATA	NEG	Calb1 Cell NOT IN DATA Calb2 Cell NEG Cck Cell NOT IN DATA Lhx6 Cell NEG Nfia Cell NEG Nkx2-2 Cell NEG
325C	WT	ZT6 (Control)	Zona Incerta (ZI)	A	ZT6C_325_3.3_14-15P	231	ZT6C_325_3.3_14-15P231	N/A	0	N/A	5	2	N/A	3	0	N/A	N/A	N/A	0	NOT IN DATA	NEG	NOT IN DATA	LOW	LOW	NOT IN DATA	LOW	NEG	NOT IN DATA	NOT IN DATA	NOT IN DATA	NEG	Calb1 Cell NOT IN DATA Calb2 Cell NEG Cck Cell NOT IN DATA Lhx6 Cell LOW Gal Cell NOT IN DATA Nfia Cell LOW Nkx2-2 Cell NEG Nos1 Cell NOT IN DATA Penk Cell NOT IN DATA Slc32a1 Cell NEG Pvalb Cell NOT IN DATA	NOT IN DATA	NEG	NOT IN DATA	POS	POS	NOT IN DATA	POS	NEG	NOT IN DATA	NOT IN DATA	NOT IN DATA	NEG	Calb1 Cell NOT IN DATA Calb2 Cell NEG Cck Cell NOT IN DATA Lhx6 Cell POS Nfia Cell POS Nkx2-2 Cell NEG
325C	WT	ZT6 (Control)	Zona Incerta (ZI)	A	ZT6C_325_3.3_14-15P	232	ZT6C_325_3.3_14-15P232	N/A	0	N/A	1	0	N/A	2	0	N/A	N/A	N/A	0	NOT IN DATA	NEG	NOT IN DATA	LOW	NEG	NOT IN DATA	LOW	NEG	NOT IN DATA	NOT IN DATA	NOT IN DATA	NEG	Calb1 Cell NOT IN DATA Calb2 Cell NEG Cck Cell NOT IN DATA Lhx6 Cell LOW Gal Cell NOT IN DATA Nfia Cell LOW Nkx2-2 Cell NEG Nos1 Cell NOT IN DATA Penk Cell NOT IN DATA Slc32a1 Cell NEG Pvalb Cell NOT IN DATA	NOT IN DATA	NEG	NOT IN DATA	POS	NEG	NOT IN DATA	POS	NEG	NOT IN DATA	NOT IN DATA	NOT IN DATA	NEG	Calb1 Cell NOT IN DATA Calb2 Cell NEG Cck Cell NOT IN DATA Lhx6 Cell POS Nfia Cell POS Nkx2-2 Cell NEG
325C	WT	ZT6 (Control)	Zona Incerta (ZI)	A	ZT6C_325_3.3_14-15P	233	ZT6C_325_3.3_14-15P233	N/A	0	N/A	0	0	N/A	2	0	N/A	N/A	N/A	0	NOT IN DATA	NEG	NOT IN DATA	NEG	NEG	NOT IN DATA	LOW	NEG	NOT IN DATA	NOT IN DATA	NOT IN DATA	NEG	Calb1 Cell NOT IN DATA Calb2 Cell NEG Cck Cell NOT IN DATA Lhx6 Cell NEG Gal Cell NOT IN DATA Nfia Cell LOW Nkx2-2 Cell NEG Nos1 Cell NOT IN DATA Penk Cell NOT IN DATA Slc32a1 Cell NEG Pvalb Cell NOT IN DATA	NOT IN DATA	NEG	NOT IN DATA	NEG	NEG	NOT IN DATA	POS	NEG	NOT IN DATA	NOT IN DATA	NOT IN DATA	NEG	Calb1 Cell NOT IN DATA Calb2 Cell NEG Cck Cell NOT IN DATA Lhx6 Cell NEG Nfia Cell POS Nkx2-2 Cell NEG
325C	WT	ZT6 (Control)	Zona Incerta (ZI)	A	ZT6C_325_3.3_14-15P	234	ZT6C_325_3.3_14-15P234	N/A	0	N/A	0	1	N/A	0	0	N/A	N/A	N/A	0	NOT IN DATA	NEG	NOT IN DATA	NEG	LOW	NOT IN DATA	NEG	NEG	NOT IN DATA	NOT IN DATA	NOT IN DATA	NEG	Calb1 Cell NOT IN DATA Calb2 Cell NEG Cck Cell NOT IN DATA Lhx6 Cell NEG Gal Cell NOT IN DATA Nfia Cell NEG Nkx2-2 Cell NEG Nos1 Cell NOT IN DATA Penk Cell NOT IN DATA Slc32a1 Cell NEG Pvalb Cell NOT IN DATA	NOT IN DATA	NEG	NOT IN DATA	NEG	POS	NOT IN DATA	NEG	NEG	NOT IN DATA	NOT IN DATA	NOT IN DATA	NEG	Calb1 Cell NOT IN DATA Calb2 Cell NEG Cck Cell NOT IN DATA Lhx6 Cell NEG Nfia Cell NEG Nkx2-2 Cell NEG
325C	WT	ZT6 (Control)	Zona Incerta (ZI)	A	ZT6C_325_3.3_14-15P	235	ZT6C_325_3.3_14-15P235	N/A	0	N/A	4	3	N/A	4	0	N/A	N/A	N/A	0	NOT IN DATA	NEG	NOT IN DATA	LOW	LOW	NOT IN DATA	LOW	NEG	NOT IN DATA	NOT IN DATA	NOT IN DATA	NEG	Calb1 Cell NOT IN DATA Calb2 Cell NEG Cck Cell NOT IN DATA Lhx6 Cell LOW Gal Cell NOT IN DATA Nfia Cell LOW Nkx2-2 Cell NEG Nos1 Cell NOT IN DATA Penk Cell NOT IN DATA Slc32a1 Cell NEG Pvalb Cell NOT IN DATA	NOT IN DATA	NEG	NOT IN DATA	POS	POS	NOT IN DATA	POS	NEG	NOT IN DATA	NOT IN DATA	NOT IN DATA	NEG	Calb1 Cell NOT IN DATA Calb2 Cell NEG Cck Cell NOT IN DATA Lhx6 Cell POS Nfia Cell POS Nkx2-2 Cell NEG
325C	WT	ZT6 (Control)	Zona Incerta (ZI)	A	ZT6C_325_3.3_14-15P	236	ZT6C_325_3.3_14-15P236	N/A	0	N/A	1	2	N/A	0	0	N/A	N/A	N/A	4	NOT IN DATA	NEG	NOT IN DATA	LOW	LOW	NOT IN DATA	NEG	NEG	NOT IN DATA	NOT IN DATA	NOT IN DATA	LOW	Calb1 Cell NOT IN DATA Calb2 Cell NEG Cck Cell NOT IN DATA Lhx6 Cell LOW Gal Cell NOT IN DATA Nfia Cell NEG Nkx2-2 Cell NEG Nos1 Cell NOT IN DATA Penk Cell NOT IN DATA Slc32a1 Cell LOW Pvalb Cell NOT IN DATA	NOT IN DATA	NEG	NOT IN DATA	POS	POS	NOT IN DATA	NEG	NEG	NOT IN DATA	NOT IN DATA	NOT IN DATA	POS	Calb1 Cell NOT IN DATA Calb2 Cell NEG Cck Cell NOT IN DATA Lhx6 Cell POS Nfia Cell NEG Nkx2-2 Cell NEG
325C	WT	ZT6 (Control)	Zona Incerta (ZI)	A	ZT6C_325_3.3_14-15P	237	ZT6C_325_3.3_14-15P237	N/A	0	N/A	1	0	N/A	0	0	N/A	N/A	N/A	0	NOT IN DATA	NEG	NOT IN DATA	LOW	NEG	NOT IN DATA	NEG	NEG	NOT IN DATA	NOT IN DATA	NOT IN DATA	NEG	Calb1 Cell NOT IN DATA Calb2 Cell NEG Cck Cell NOT IN DATA Lhx6 Cell LOW Gal Cell NOT IN DATA Nfia Cell NEG Nkx2-2 Cell NEG Nos1 Cell NOT IN DATA Penk Cell NOT IN DATA Slc32a1 Cell NEG Pvalb Cell NOT IN DATA	NOT IN DATA	NEG	NOT IN DATA	POS	NEG	NOT IN DATA	NEG	NEG	NOT IN DATA	NOT IN DATA	NOT IN DATA	NEG	Calb1 Cell NOT IN DATA Calb2 Cell NEG Cck Cell NOT IN DATA Lhx6 Cell POS Nfia Cell NEG Nkx2-2 Cell NEG
325C	WT	ZT6 (Control)	Zona Incerta (ZI)	A	ZT6C_325_3.3_14-15P	238	ZT6C_325_3.3_14-15P238	N/A	0	N/A	2	2	N/A	0	0	N/A	N/A	N/A	0	NOT IN DATA	NEG	NOT IN DATA	LOW	LOW	NOT IN DATA	NEG	NEG	NOT IN DATA	NOT IN DATA	NOT IN DATA	NEG	Calb1 Cell NOT IN DATA Calb2 Cell NEG Cck Cell NOT IN DATA Lhx6 Cell LOW Gal Cell NOT IN DATA Nfia Cell NEG Nkx2-2 Cell NEG Nos1 Cell NOT IN DATA Penk Cell NOT IN DATA Slc32a1 Cell NEG Pvalb Cell NOT IN DATA	NOT IN DATA	NEG	NOT IN DATA	POS	POS	NOT IN DATA	NEG	NEG	NOT IN DATA	NOT IN DATA	NOT IN DATA	NEG	Calb1 Cell NOT IN DATA Calb2 Cell NEG Cck Cell NOT IN DATA Lhx6 Cell POS Nfia Cell NEG Nkx2-2 Cell NEG
325C	WT	ZT6 (Control)	Zona Incerta (ZI)	A	ZT6C_325_3.3_14-15P	239	ZT6C_325_3.3_14-15P239	N/A	1	N/A	4	1	N/A	3	1	N/A	N/A	N/A	0	NOT IN DATA	LOW	NOT IN DATA	LOW	LOW	NOT IN DATA	LOW	LOW	NOT IN DATA	NOT IN DATA	NOT IN DATA	NEG	Calb1 Cell NOT IN DATA Calb2 Cell LOW Cck Cell NOT IN DATA Lhx6 Cell LOW Gal Cell NOT IN DATA Nfia Cell LOW Nkx2-2 Cell LOW Nos1 Cell NOT IN DATA Penk Cell NOT IN DATA Slc32a1 Cell NEG Pvalb Cell NOT IN DATA	NOT IN DATA	POS	NOT IN DATA	POS	POS	NOT IN DATA	POS	POS	NOT IN DATA	NOT IN DATA	NOT IN DATA	NEG	Calb1 Cell NOT IN DATA Calb2 Cell POS Cck Cell NOT IN DATA Lhx6 Cell POS Nfia Cell POS Nkx2-2 Cell POS
325C	WT	ZT6 (Control)	Zona Incerta (ZI)	A	ZT6C_325_3.3_14-15P	240	ZT6C_325_3.3_14-15P240	N/A	0	N/A	0	0	N/A	0	0	N/A	N/A	N/A	0	NOT IN DATA	NEG	NOT IN DATA	NEG	NEG	NOT IN DATA	NEG	NEG	NOT IN DATA	NOT IN DATA	NOT IN DATA	NEG	Calb1 Cell NOT IN DATA Calb2 Cell NEG Cck Cell NOT IN DATA Lhx6 Cell NEG Gal Cell NOT IN DATA Nfia Cell NEG Nkx2-2 Cell NEG Nos1 Cell NOT IN DATA Penk Cell NOT IN DATA Slc32a1 Cell NEG Pvalb Cell NOT IN DATA	NOT IN DATA	NEG	NOT IN DATA	NEG	NEG	NOT IN DATA	NEG	NEG	NOT IN DATA	NOT IN DATA	NOT IN DATA	NEG	Calb1 Cell NOT IN DATA Calb2 Cell NEG Cck Cell NOT IN DATA Lhx6 Cell NEG Nfia Cell NEG Nkx2-2 Cell NEG
325C	WT	ZT6 (Control)	Zona Incerta (ZI)	A	ZT6C_325_3.3_14-15P	241	ZT6C_325_3.3_14-15P241	N/A	0	N/A	0	2	N/A	3	0	N/A	N/A	N/A	2	NOT IN DATA	NEG	NOT IN DATA	NEG	LOW	NOT IN DATA	LOW	NEG	NOT IN DATA	NOT IN DATA	NOT IN DATA	LOW	Calb1 Cell NOT IN DATA Calb2 Cell NEG Cck Cell NOT IN DATA Lhx6 Cell NEG Gal Cell NOT IN DATA Nfia Cell LOW Nkx2-2 Cell NEG Nos1 Cell NOT IN DATA Penk Cell NOT IN DATA Slc32a1 Cell LOW Pvalb Cell NOT IN DATA	NOT IN DATA	NEG	NOT IN DATA	NEG	POS	NOT IN DATA	POS	NEG	NOT IN DATA	NOT IN DATA	NOT IN DATA	POS	Calb1 Cell NOT IN DATA Calb2 Cell NEG Cck Cell NOT IN DATA Lhx6 Cell NEG Nfia Cell POS Nkx2-2 Cell NEG
325C	WT	ZT6 (Control)	Zona Incerta (ZI)	A	ZT6C_325_3.3_14-15P	242	ZT6C_325_3.3_14-15P242	N/A	0	N/A	0	0	N/A	2	0	N/A	N/A	N/A	0	NOT IN DATA	NEG	NOT IN DATA	NEG	NEG	NOT IN DATA	LOW	NEG	NOT IN DATA	NOT IN DATA	NOT IN DATA	NEG	Calb1 Cell NOT IN DATA Calb2 Cell NEG Cck Cell NOT IN DATA Lhx6 Cell NEG Gal Cell NOT IN DATA Nfia Cell LOW Nkx2-2 Cell NEG Nos1 Cell NOT IN DATA Penk Cell NOT IN DATA Slc32a1 Cell NEG Pvalb Cell NOT IN DATA	NOT IN DATA	NEG	NOT IN DATA	NEG	NEG	NOT IN DATA	POS	NEG	NOT IN DATA	NOT IN DATA	NOT IN DATA	NEG	Calb1 Cell NOT IN DATA Calb2 Cell NEG Cck Cell NOT IN DATA Lhx6 Cell NEG Nfia Cell POS Nkx2-2 Cell NEG
325C	WT	ZT6 (Control)	Zona Incerta (ZI)	A	ZT6C_325_3.3_14-15P	243	ZT6C_325_3.3_14-15P243	N/A	0	N/A	0	0	N/A	2	0	N/A	N/A	N/A	0	NOT IN DATA	NEG	NOT IN DATA	NEG	NEG	NOT IN DATA	LOW	NEG	NOT IN DATA	NOT IN DATA	NOT IN DATA	NEG	Calb1 Cell NOT IN DATA Calb2 Cell NEG Cck Cell NOT IN DATA Lhx6 Cell NEG Gal Cell NOT IN DATA Nfia Cell LOW Nkx2-2 Cell NEG Nos1 Cell NOT IN DATA Penk Cell NOT IN DATA Slc32a1 Cell NEG Pvalb Cell NOT IN DATA	NOT IN DATA	NEG	NOT IN DATA	NEG	NEG	NOT IN DATA	POS	NEG	NOT IN DATA	NOT IN DATA	NOT IN DATA	NEG	Calb1 Cell NOT IN DATA Calb2 Cell NEG Cck Cell NOT IN DATA Lhx6 Cell NEG Nfia Cell POS Nkx2-2 Cell NEG
325C	WT	ZT6 (Control)	Zona Incerta (ZI)	A	ZT6C_325_3.3_14-15P	244	ZT6C_325_3.3_14-15P244	N/A	0	N/A	3	0	N/A	2	0	N/A	N/A	N/A	0	NOT IN DATA	NEG	NOT IN DATA	LOW	NEG	NOT IN DATA	LOW	NEG	NOT IN DATA	NOT IN DATA	NOT IN DATA	NEG	Calb1 Cell NOT IN DATA Calb2 Cell NEG Cck Cell NOT IN DATA Lhx6 Cell LOW Gal Cell NOT IN DATA Nfia Cell LOW Nkx2-2 Cell NEG Nos1 Cell NOT IN DATA Penk Cell NOT IN DATA Slc32a1 Cell NEG Pvalb Cell NOT IN DATA	NOT IN DATA	NEG	NOT IN DATA	POS	NEG	NOT IN DATA	POS	NEG	NOT IN DATA	NOT IN DATA	NOT IN DATA	NEG	Calb1 Cell NOT IN DATA Calb2 Cell NEG Cck Cell NOT IN DATA Lhx6 Cell POS Nfia Cell POS Nkx2-2 Cell NEG
325C	WT	ZT6 (Control)	Zona Incerta (ZI)	A	ZT6C_325_3.3_14-15P	245	ZT6C_325_3.3_14-15P245	N/A	0	N/A	1	0	N/A	1	0	N/A	N/A	N/A	0	NOT IN DATA	NEG	NOT IN DATA	LOW	NEG	NOT IN DATA	LOW	NEG	NOT IN DATA	NOT IN DATA	NOT IN DATA	NEG	Calb1 Cell NOT IN DATA Calb2 Cell NEG Cck Cell NOT IN DATA Lhx6 Cell LOW Gal Cell NOT IN DATA Nfia Cell LOW Nkx2-2 Cell NEG Nos1 Cell NOT IN DATA Penk Cell NOT IN DATA Slc32a1 Cell NEG Pvalb Cell NOT IN DATA	NOT IN DATA	NEG	NOT IN DATA	POS	NEG	NOT IN DATA	POS	NEG	NOT IN DATA	NOT IN DATA	NOT IN DATA	NEG	Calb1 Cell NOT IN DATA Calb2 Cell NEG Cck Cell NOT IN DATA Lhx6 Cell POS Nfia Cell POS Nkx2-2 Cell NEG
325C	WT	ZT6 (Control)	Zona Incerta (ZI)	A	ZT6C_325_3.3_14-15P	246	ZT6C_325_3.3_14-15P246	N/A	0	N/A	0	3	N/A	1	0	N/A	N/A	N/A	0	NOT IN DATA	NEG	NOT IN DATA	NEG	LOW	NOT IN DATA	LOW	NEG	NOT IN DATA	NOT IN DATA	NOT IN DATA	NEG	Calb1 Cell NOT IN DATA Calb2 Cell NEG Cck Cell NOT IN DATA Lhx6 Cell NEG Gal Cell NOT IN DATA Nfia Cell LOW Nkx2-2 Cell NEG Nos1 Cell NOT IN DATA Penk Cell NOT IN DATA Slc32a1 Cell NEG Pvalb Cell NOT IN DATA	NOT IN DATA	NEG	NOT IN DATA	NEG	POS	NOT IN DATA	POS	NEG	NOT IN DATA	NOT IN DATA	NOT IN DATA	NEG	Calb1 Cell NOT IN DATA Calb2 Cell NEG Cck Cell NOT IN DATA Lhx6 Cell NEG Nfia Cell POS Nkx2-2 Cell NEG
325C	WT	ZT6 (Control)	Zona Incerta (ZI)	A	ZT6C_325_3.3_14-15P	247	ZT6C_325_3.3_14-15P247	N/A	0	N/A	0	0	N/A	0	0	N/A	N/A	N/A	0	NOT IN DATA	NEG	NOT IN DATA	NEG	NEG	NOT IN DATA	NEG	NEG	NOT IN DATA	NOT IN DATA	NOT IN DATA	NEG	Calb1 Cell NOT IN DATA Calb2 Cell NEG Cck Cell NOT IN DATA Lhx6 Cell NEG Gal Cell NOT IN DATA Nfia Cell NEG Nkx2-2 Cell NEG Nos1 Cell NOT IN DATA Penk Cell NOT IN DATA Slc32a1 Cell NEG Pvalb Cell NOT IN DATA	NOT IN DATA	NEG	NOT IN DATA	NEG	NEG	NOT IN DATA	NEG	NEG	NOT IN DATA	NOT IN DATA	NOT IN DATA	NEG	Calb1 Cell NOT IN DATA Calb2 Cell NEG Cck Cell NOT IN DATA Lhx6 Cell NEG Nfia Cell NEG Nkx2-2 Cell NEG
325C	WT	ZT6 (Control)	Zona Incerta (ZI)	A	ZT6C_325_3.3_14-15P	248	ZT6C_325_3.3_14-15P248	N/A	1	N/A	3	0	N/A	1	0	N/A	N/A	N/A	0	NOT IN DATA	LOW	NOT IN DATA	LOW	NEG	NOT IN DATA	LOW	NEG	NOT IN DATA	NOT IN DATA	NOT IN DATA	NEG	Calb1 Cell NOT IN DATA Calb2 Cell LOW Cck Cell NOT IN DATA Lhx6 Cell LOW Gal Cell NOT IN DATA Nfia Cell LOW Nkx2-2 Cell NEG Nos1 Cell NOT IN DATA Penk Cell NOT IN DATA Slc32a1 Cell NEG Pvalb Cell NOT IN DATA	NOT IN DATA	POS	NOT IN DATA	POS	NEG	NOT IN DATA	POS	NEG	NOT IN DATA	NOT IN DATA	NOT IN DATA	NEG	Calb1 Cell NOT IN DATA Calb2 Cell POS Cck Cell NOT IN DATA Lhx6 Cell POS Nfia Cell POS Nkx2-2 Cell NEG
325C	WT	ZT6 (Control)	Zona Incerta (ZI)	A	ZT6C_325_3.3_14-15P	249	ZT6C_325_3.3_14-15P249	N/A	1	N/A	4	0	N/A	0	0	N/A	N/A	N/A	0	NOT IN DATA	LOW	NOT IN DATA	LOW	NEG	NOT IN DATA	NEG	NEG	NOT IN DATA	NOT IN DATA	NOT IN DATA	NEG	Calb1 Cell NOT IN DATA Calb2 Cell LOW Cck Cell NOT IN DATA Lhx6 Cell LOW Gal Cell NOT IN DATA Nfia Cell NEG Nkx2-2 Cell NEG Nos1 Cell NOT IN DATA Penk Cell NOT IN DATA Slc32a1 Cell NEG Pvalb Cell NOT IN DATA	NOT IN DATA	POS	NOT IN DATA	POS	NEG	NOT IN DATA	NEG	NEG	NOT IN DATA	NOT IN DATA	NOT IN DATA	NEG	Calb1 Cell NOT IN DATA Calb2 Cell POS Cck Cell NOT IN DATA Lhx6 Cell POS Nfia Cell NEG Nkx2-2 Cell NEG
325C	WT	ZT6 (Control)	Zona Incerta (ZI)	A	ZT6C_325_3.3_14-15P	250	ZT6C_325_3.3_14-15P250	N/A	0	N/A	3	2	N/A	1	0	N/A	N/A	N/A	0	NOT IN DATA	NEG	NOT IN DATA	LOW	LOW	NOT IN DATA	LOW	NEG	NOT IN DATA	NOT IN DATA	NOT IN DATA	NEG	Calb1 Cell NOT IN DATA Calb2 Cell NEG Cck Cell NOT IN DATA Lhx6 Cell LOW Gal Cell NOT IN DATA Nfia Cell LOW Nkx2-2 Cell NEG Nos1 Cell NOT IN DATA Penk Cell NOT IN DATA Slc32a1 Cell NEG Pvalb Cell NOT IN DATA	NOT IN DATA	NEG	NOT IN DATA	POS	POS	NOT IN DATA	POS	NEG	NOT IN DATA	NOT IN DATA	NOT IN DATA	NEG	Calb1 Cell NOT IN DATA Calb2 Cell NEG Cck Cell NOT IN DATA Lhx6 Cell POS Nfia Cell POS Nkx2-2 Cell NEG
325C	WT	ZT6 (Control)	Zona Incerta (ZI)	A	ZT6C_325_3.3_14-15P	251	ZT6C_325_3.3_14-15P251	N/A	0	N/A	1	0	N/A	0	0	N/A	N/A	N/A	0	NOT IN DATA	NEG	NOT IN DATA	LOW	NEG	NOT IN DATA	NEG	NEG	NOT IN DATA	NOT IN DATA	NOT IN DATA	NEG	Calb1 Cell NOT IN DATA Calb2 Cell NEG Cck Cell NOT IN DATA Lhx6 Cell LOW Gal Cell NOT IN DATA Nfia Cell NEG Nkx2-2 Cell NEG Nos1 Cell NOT IN DATA Penk Cell NOT IN DATA Slc32a1 Cell NEG Pvalb Cell NOT IN DATA	NOT IN DATA	NEG	NOT IN DATA	POS	NEG	NOT IN DATA	NEG	NEG	NOT IN DATA	NOT IN DATA	NOT IN DATA	NEG	Calb1 Cell NOT IN DATA Calb2 Cell NEG Cck Cell NOT IN DATA Lhx6 Cell POS Nfia Cell NEG Nkx2-2 Cell NEG
325C	WT	ZT6 (Control)	Zona Incerta (ZI)	A	ZT6C_325_3.3_14-15P	252	ZT6C_325_3.3_14-15P252	N/A	0	N/A	0	0	N/A	0	0	N/A	N/A	N/A	0	NOT IN DATA	NEG	NOT IN DATA	NEG	NEG	NOT IN DATA	NEG	NEG	NOT IN DATA	NOT IN DATA	NOT IN DATA	NEG	Calb1 Cell NOT IN DATA Calb2 Cell NEG Cck Cell NOT IN DATA Lhx6 Cell NEG Gal Cell NOT IN DATA Nfia Cell NEG Nkx2-2 Cell NEG Nos1 Cell NOT IN DATA Penk Cell NOT IN DATA Slc32a1 Cell NEG Pvalb Cell NOT IN DATA	NOT IN DATA	NEG	NOT IN DATA	NEG	NEG	NOT IN DATA	NEG	NEG	NOT IN DATA	NOT IN DATA	NOT IN DATA	NEG	Calb1 Cell NOT IN DATA Calb2 Cell NEG Cck Cell NOT IN DATA Lhx6 Cell NEG Nfia Cell NEG Nkx2-2 Cell NEG
325C	WT	ZT6 (Control)	Zona Incerta (ZI)	A	ZT6C_325_3.3_14-15P	253	ZT6C_325_3.3_14-15P253	N/A	1	N/A	5	5	N/A	5	1	N/A	N/A	N/A	0	NOT IN DATA	LOW	NOT IN DATA	LOW	LOW	NOT IN DATA	LOW	LOW	NOT IN DATA	NOT IN DATA	NOT IN DATA	NEG	Calb1 Cell NOT IN DATA Calb2 Cell LOW Cck Cell NOT IN DATA Lhx6 Cell LOW Gal Cell NOT IN DATA Nfia Cell LOW Nkx2-2 Cell LOW Nos1 Cell NOT IN DATA Penk Cell NOT IN DATA Slc32a1 Cell NEG Pvalb Cell NOT IN DATA	NOT IN DATA	POS	NOT IN DATA	POS	POS	NOT IN DATA	POS	POS	NOT IN DATA	NOT IN DATA	NOT IN DATA	NEG	Calb1 Cell NOT IN DATA Calb2 Cell POS Cck Cell NOT IN DATA Lhx6 Cell POS Nfia Cell POS Nkx2-2 Cell POS
325C	WT	ZT6 (Control)	Zona Incerta (ZI)	A	ZT6C_325_3.3_14-15P	254	ZT6C_325_3.3_14-15P254	N/A	0	N/A	0	1	N/A	2	0	N/A	N/A	N/A	0	NOT IN DATA	NEG	NOT IN DATA	NEG	LOW	NOT IN DATA	LOW	NEG	NOT IN DATA	NOT IN DATA	NOT IN DATA	NEG	Calb1 Cell NOT IN DATA Calb2 Cell NEG Cck Cell NOT IN DATA Lhx6 Cell NEG Gal Cell NOT IN DATA Nfia Cell LOW Nkx2-2 Cell NEG Nos1 Cell NOT IN DATA Penk Cell NOT IN DATA Slc32a1 Cell NEG Pvalb Cell NOT IN DATA	NOT IN DATA	NEG	NOT IN DATA	NEG	POS	NOT IN DATA	POS	NEG	NOT IN DATA	NOT IN DATA	NOT IN DATA	NEG	Calb1 Cell NOT IN DATA Calb2 Cell NEG Cck Cell NOT IN DATA Lhx6 Cell NEG Nfia Cell POS Nkx2-2 Cell NEG
325C	WT	ZT6 (Control)	Zona Incerta (ZI)	A	ZT6C_325_3.3_14-15P	255	ZT6C_325_3.3_14-15P255	N/A	0	N/A	2	0	N/A	1	0	N/A	N/A	N/A	0	NOT IN DATA	NEG	NOT IN DATA	LOW	NEG	NOT IN DATA	LOW	NEG	NOT IN DATA	NOT IN DATA	NOT IN DATA	NEG	Calb1 Cell NOT IN DATA Calb2 Cell NEG Cck Cell NOT IN DATA Lhx6 Cell LOW Gal Cell NOT IN DATA Nfia Cell LOW Nkx2-2 Cell NEG Nos1 Cell NOT IN DATA Penk Cell NOT IN DATA Slc32a1 Cell NEG Pvalb Cell NOT IN DATA	NOT IN DATA	NEG	NOT IN DATA	POS	NEG	NOT IN DATA	POS	NEG	NOT IN DATA	NOT IN DATA	NOT IN DATA	NEG	Calb1 Cell NOT IN DATA Calb2 Cell NEG Cck Cell NOT IN DATA Lhx6 Cell POS Nfia Cell POS Nkx2-2 Cell NEG
325C	WT	ZT6 (Control)	Zona Incerta (ZI)	A	ZT6C_325_3.3_14-15P	256	ZT6C_325_3.3_14-15P256	N/A	0	N/A	2	1	N/A	2	1	N/A	N/A	N/A	0	NOT IN DATA	NEG	NOT IN DATA	LOW	LOW	NOT IN DATA	LOW	LOW	NOT IN DATA	NOT IN DATA	NOT IN DATA	NEG	Calb1 Cell NOT IN DATA Calb2 Cell NEG Cck Cell NOT IN DATA Lhx6 Cell LOW Gal Cell NOT IN DATA Nfia Cell LOW Nkx2-2 Cell LOW Nos1 Cell NOT IN DATA Penk Cell NOT IN DATA Slc32a1 Cell NEG Pvalb Cell NOT IN DATA	NOT IN DATA	NEG	NOT IN DATA	POS	POS	NOT IN DATA	POS	POS	NOT IN DATA	NOT IN DATA	NOT IN DATA	NEG	Calb1 Cell NOT IN DATA Calb2 Cell NEG Cck Cell NOT IN DATA Lhx6 Cell POS Nfia Cell POS Nkx2-2 Cell POS
325C	WT	ZT6 (Control)	Zona Incerta (ZI)	A	ZT6C_325_3.3_14-15P	257	ZT6C_325_3.3_14-15P257	N/A	1	N/A	2	0	N/A	1	0	N/A	N/A	N/A	0	NOT IN DATA	LOW	NOT IN DATA	LOW	NEG	NOT IN DATA	LOW	NEG	NOT IN DATA	NOT IN DATA	NOT IN DATA	NEG	Calb1 Cell NOT IN DATA Calb2 Cell LOW Cck Cell NOT IN DATA Lhx6 Cell LOW Gal Cell NOT IN DATA Nfia Cell LOW Nkx2-2 Cell NEG Nos1 Cell NOT IN DATA Penk Cell NOT IN DATA Slc32a1 Cell NEG Pvalb Cell NOT IN DATA	NOT IN DATA	POS	NOT IN DATA	POS	NEG	NOT IN DATA	POS	NEG	NOT IN DATA	NOT IN DATA	NOT IN DATA	NEG	Calb1 Cell NOT IN DATA Calb2 Cell POS Cck Cell NOT IN DATA Lhx6 Cell POS Nfia Cell POS Nkx2-2 Cell NEG
325C	WT	ZT6 (Control)	Zona Incerta (ZI)	A	ZT6C_325_3.3_14-15P	258	ZT6C_325_3.3_14-15P258	N/A	0	N/A	0	0	N/A	2	0	N/A	N/A	N/A	0	NOT IN DATA	NEG	NOT IN DATA	NEG	NEG	NOT IN DATA	LOW	NEG	NOT IN DATA	NOT IN DATA	NOT IN DATA	NEG	Calb1 Cell NOT IN DATA Calb2 Cell NEG Cck Cell NOT IN DATA Lhx6 Cell NEG Gal Cell NOT IN DATA Nfia Cell LOW Nkx2-2 Cell NEG Nos1 Cell NOT IN DATA Penk Cell NOT IN DATA Slc32a1 Cell NEG Pvalb Cell NOT IN DATA	NOT IN DATA	NEG	NOT IN DATA	NEG	NEG	NOT IN DATA	POS	NEG	NOT IN DATA	NOT IN DATA	NOT IN DATA	NEG	Calb1 Cell NOT IN DATA Calb2 Cell NEG Cck Cell NOT IN DATA Lhx6 Cell NEG Nfia Cell POS Nkx2-2 Cell NEG
325C	WT	ZT6 (Control)	Zona Incerta (ZI)	A	ZT6C_325_3.3_14-15P	259	ZT6C_325_3.3_14-15P259	N/A	0	N/A	0	0	N/A	1	0	N/A	N/A	N/A	0	NOT IN DATA	NEG	NOT IN DATA	NEG	NEG	NOT IN DATA	LOW	NEG	NOT IN DATA	NOT IN DATA	NOT IN DATA	NEG	Calb1 Cell NOT IN DATA Calb2 Cell NEG Cck Cell NOT IN DATA Lhx6 Cell NEG Gal Cell NOT IN DATA Nfia Cell LOW Nkx2-2 Cell NEG Nos1 Cell NOT IN DATA Penk Cell NOT IN DATA Slc32a1 Cell NEG Pvalb Cell NOT IN DATA	NOT IN DATA	NEG	NOT IN DATA	NEG	NEG	NOT IN DATA	POS	NEG	NOT IN DATA	NOT IN DATA	NOT IN DATA	NEG	Calb1 Cell NOT IN DATA Calb2 Cell NEG Cck Cell NOT IN DATA Lhx6 Cell NEG Nfia Cell POS Nkx2-2 Cell NEG
325C	WT	ZT6 (Control)	Zona Incerta (ZI)	A	ZT6C_325_3.3_14-15P	260	ZT6C_325_3.3_14-15P260	N/A	0	N/A	0	0	N/A	1	0	N/A	N/A	N/A	0	NOT IN DATA	NEG	NOT IN DATA	NEG	NEG	NOT IN DATA	LOW	NEG	NOT IN DATA	NOT IN DATA	NOT IN DATA	NEG	Calb1 Cell NOT IN DATA Calb2 Cell NEG Cck Cell NOT IN DATA Lhx6 Cell NEG Gal Cell NOT IN DATA Nfia Cell LOW Nkx2-2 Cell NEG Nos1 Cell NOT IN DATA Penk Cell NOT IN DATA Slc32a1 Cell NEG Pvalb Cell NOT IN DATA	NOT IN DATA	NEG	NOT IN DATA	NEG	NEG	NOT IN DATA	POS	NEG	NOT IN DATA	NOT IN DATA	NOT IN DATA	NEG	Calb1 Cell NOT IN DATA Calb2 Cell NEG Cck Cell NOT IN DATA Lhx6 Cell NEG Nfia Cell POS Nkx2-2 Cell NEG
325C	WT	ZT6 (Control)	Zona Incerta (ZI)	A	ZT6C_325_3.3_14-15P	261	ZT6C_325_3.3_14-15P261	N/A	0	N/A	0	0	N/A	0	0	N/A	N/A	N/A	0	NOT IN DATA	NEG	NOT IN DATA	NEG	NEG	NOT IN DATA	NEG	NEG	NOT IN DATA	NOT IN DATA	NOT IN DATA	NEG	Calb1 Cell NOT IN DATA Calb2 Cell NEG Cck Cell NOT IN DATA Lhx6 Cell NEG Gal Cell NOT IN DATA Nfia Cell NEG Nkx2-2 Cell NEG Nos1 Cell NOT IN DATA Penk Cell NOT IN DATA Slc32a1 Cell NEG Pvalb Cell NOT IN DATA	NOT IN DATA	NEG	NOT IN DATA	NEG	NEG	NOT IN DATA	NEG	NEG	NOT IN DATA	NOT IN DATA	NOT IN DATA	NEG	Calb1 Cell NOT IN DATA Calb2 Cell NEG Cck Cell NOT IN DATA Lhx6 Cell NEG Nfia Cell NEG Nkx2-2 Cell NEG
325C	WT	ZT6 (Control)	Zona Incerta (ZI)	A	ZT6C_325_3.3_14-15P	262	ZT6C_325_3.3_14-15P262	N/A	0	N/A	0	0	N/A	1	0	N/A	N/A	N/A	0	NOT IN DATA	NEG	NOT IN DATA	NEG	NEG	NOT IN DATA	LOW	NEG	NOT IN DATA	NOT IN DATA	NOT IN DATA	NEG	Calb1 Cell NOT IN DATA Calb2 Cell NEG Cck Cell NOT IN DATA Lhx6 Cell NEG Gal Cell NOT IN DATA Nfia Cell LOW Nkx2-2 Cell NEG Nos1 Cell NOT IN DATA Penk Cell NOT IN DATA Slc32a1 Cell NEG Pvalb Cell NOT IN DATA	NOT IN DATA	NEG	NOT IN DATA	NEG	NEG	NOT IN DATA	POS	NEG	NOT IN DATA	NOT IN DATA	NOT IN DATA	NEG	Calb1 Cell NOT IN DATA Calb2 Cell NEG Cck Cell NOT IN DATA Lhx6 Cell NEG Nfia Cell POS Nkx2-2 Cell NEG
325C	WT	ZT6 (Control)	Zona Incerta (ZI)	A	ZT6C_325_3.3_14-15P	263	ZT6C_325_3.3_14-15P263	N/A	0	N/A	1	2	N/A	3	1	N/A	N/A	N/A	0	NOT IN DATA	NEG	NOT IN DATA	LOW	LOW	NOT IN DATA	LOW	LOW	NOT IN DATA	NOT IN DATA	NOT IN DATA	NEG	Calb1 Cell NOT IN DATA Calb2 Cell NEG Cck Cell NOT IN DATA Lhx6 Cell LOW Gal Cell NOT IN DATA Nfia Cell LOW Nkx2-2 Cell LOW Nos1 Cell NOT IN DATA Penk Cell NOT IN DATA Slc32a1 Cell NEG Pvalb Cell NOT IN DATA	NOT IN DATA	NEG	NOT IN DATA	POS	POS	NOT IN DATA	POS	POS	NOT IN DATA	NOT IN DATA	NOT IN DATA	NEG	Calb1 Cell NOT IN DATA Calb2 Cell NEG Cck Cell NOT IN DATA Lhx6 Cell POS Nfia Cell POS Nkx2-2 Cell POS
325C	WT	ZT6 (Control)	Zona Incerta (ZI)	A	ZT6C_325_3.3_14-15P	264	ZT6C_325_3.3_14-15P264	N/A	0	N/A	2	1	N/A	0	0	N/A	N/A	N/A	0	NOT IN DATA	NEG	NOT IN DATA	LOW	LOW	NOT IN DATA	NEG	NEG	NOT IN DATA	NOT IN DATA	NOT IN DATA	NEG	Calb1 Cell NOT IN DATA Calb2 Cell NEG Cck Cell NOT IN DATA Lhx6 Cell LOW Gal Cell NOT IN DATA Nfia Cell NEG Nkx2-2 Cell NEG Nos1 Cell NOT IN DATA Penk Cell NOT IN DATA Slc32a1 Cell NEG Pvalb Cell NOT IN DATA	NOT IN DATA	NEG	NOT IN DATA	POS	POS	NOT IN DATA	NEG	NEG	NOT IN DATA	NOT IN DATA	NOT IN DATA	NEG	Calb1 Cell NOT IN DATA Calb2 Cell NEG Cck Cell NOT IN DATA Lhx6 Cell POS Nfia Cell NEG Nkx2-2 Cell NEG
325C	WT	ZT6 (Control)	Zona Incerta (ZI)	A	ZT6C_325_3.3_14-15P	265	ZT6C_325_3.3_14-15P265	N/A	0	N/A	0	3	N/A	1	0	N/A	N/A	N/A	0	NOT IN DATA	NEG	NOT IN DATA	NEG	LOW	NOT IN DATA	LOW	NEG	NOT IN DATA	NOT IN DATA	NOT IN DATA	NEG	Calb1 Cell NOT IN DATA Calb2 Cell NEG Cck Cell NOT IN DATA Lhx6 Cell NEG Gal Cell NOT IN DATA Nfia Cell LOW Nkx2-2 Cell NEG Nos1 Cell NOT IN DATA Penk Cell NOT IN DATA Slc32a1 Cell NEG Pvalb Cell NOT IN DATA	NOT IN DATA	NEG	NOT IN DATA	NEG	POS	NOT IN DATA	POS	NEG	NOT IN DATA	NOT IN DATA	NOT IN DATA	NEG	Calb1 Cell NOT IN DATA Calb2 Cell NEG Cck Cell NOT IN DATA Lhx6 Cell NEG Nfia Cell POS Nkx2-2 Cell NEG
325C	WT	ZT6 (Control)	Zona Incerta (ZI)	A	ZT6C_325_3.3_14-15P	266	ZT6C_325_3.3_14-15P266	N/A	0	N/A	1	0	N/A	0	0	N/A	N/A	N/A	0	NOT IN DATA	NEG	NOT IN DATA	LOW	NEG	NOT IN DATA	NEG	NEG	NOT IN DATA	NOT IN DATA	NOT IN DATA	NEG	Calb1 Cell NOT IN DATA Calb2 Cell NEG Cck Cell NOT IN DATA Lhx6 Cell LOW Gal Cell NOT IN DATA Nfia Cell NEG Nkx2-2 Cell NEG Nos1 Cell NOT IN DATA Penk Cell NOT IN DATA Slc32a1 Cell NEG Pvalb Cell NOT IN DATA	NOT IN DATA	NEG	NOT IN DATA	POS	NEG	NOT IN DATA	NEG	NEG	NOT IN DATA	NOT IN DATA	NOT IN DATA	NEG	Calb1 Cell NOT IN DATA Calb2 Cell NEG Cck Cell NOT IN DATA Lhx6 Cell POS Nfia Cell NEG Nkx2-2 Cell NEG
325C	WT	ZT6 (Control)	Zona Incerta (ZI)	A	ZT6C_325_3.3_14-15P	267	ZT6C_325_3.3_14-15P267	N/A	0	N/A	1	0	N/A	0	0	N/A	N/A	N/A	0	NOT IN DATA	NEG	NOT IN DATA	LOW	NEG	NOT IN DATA	NEG	NEG	NOT IN DATA	NOT IN DATA	NOT IN DATA	NEG	Calb1 Cell NOT IN DATA Calb2 Cell NEG Cck Cell NOT IN DATA Lhx6 Cell LOW Gal Cell NOT IN DATA Nfia Cell NEG Nkx2-2 Cell NEG Nos1 Cell NOT IN DATA Penk Cell NOT IN DATA Slc32a1 Cell NEG Pvalb Cell NOT IN DATA	NOT IN DATA	NEG	NOT IN DATA	POS	NEG	NOT IN DATA	NEG	NEG	NOT IN DATA	NOT IN DATA	NOT IN DATA	NEG	Calb1 Cell NOT IN DATA Calb2 Cell NEG Cck Cell NOT IN DATA Lhx6 Cell POS Nfia Cell NEG Nkx2-2 Cell NEG
325C	WT	ZT6 (Control)	Zona Incerta (ZI)	A	ZT6C_325_3.3_14-15P	268	ZT6C_325_3.3_14-15P268	N/A	0	N/A	1	2	N/A	6	1	N/A	N/A	N/A	0	NOT IN DATA	NEG	NOT IN DATA	LOW	LOW	NOT IN DATA	HIGH	LOW	NOT IN DATA	NOT IN DATA	NOT IN DATA	NEG	Calb1 Cell NOT IN DATA Calb2 Cell NEG Cck Cell NOT IN DATA Lhx6 Cell LOW Gal Cell NOT IN DATA Nfia Cell HIGH Nkx2-2 Cell LOW Nos1 Cell NOT IN DATA Penk Cell NOT IN DATA Slc32a1 Cell NEG Pvalb Cell NOT IN DATA	NOT IN DATA	NEG	NOT IN DATA	POS	POS	NOT IN DATA	POS	POS	NOT IN DATA	NOT IN DATA	NOT IN DATA	NEG	Calb1 Cell NOT IN DATA Calb2 Cell NEG Cck Cell NOT IN DATA Lhx6 Cell POS Nfia Cell POS Nkx2-2 Cell POS
325C	WT	ZT6 (Control)	Zona Incerta (ZI)	A	ZT6C_325_3.3_14-15P	269	ZT6C_325_3.3_14-15P269	N/A	0	N/A	4	0	N/A	4	0	N/A	N/A	N/A	0	NOT IN DATA	NEG	NOT IN DATA	LOW	NEG	NOT IN DATA	LOW	NEG	NOT IN DATA	NOT IN DATA	NOT IN DATA	NEG	Calb1 Cell NOT IN DATA Calb2 Cell NEG Cck Cell NOT IN DATA Lhx6 Cell LOW Gal Cell NOT IN DATA Nfia Cell LOW Nkx2-2 Cell NEG Nos1 Cell NOT IN DATA Penk Cell NOT IN DATA Slc32a1 Cell NEG Pvalb Cell NOT IN DATA	NOT IN DATA	NEG	NOT IN DATA	POS	NEG	NOT IN DATA	POS	NEG	NOT IN DATA	NOT IN DATA	NOT IN DATA	NEG	Calb1 Cell NOT IN DATA Calb2 Cell NEG Cck Cell NOT IN DATA Lhx6 Cell POS Nfia Cell POS Nkx2-2 Cell NEG
325C	WT	ZT6 (Control)	Zona Incerta (ZI)	A	ZT6C_325_3.3_14-15P	270	ZT6C_325_3.3_14-15P270	N/A	0	N/A	1	0	N/A	2	0	N/A	N/A	N/A	2	NOT IN DATA	NEG	NOT IN DATA	LOW	NEG	NOT IN DATA	LOW	NEG	NOT IN DATA	NOT IN DATA	NOT IN DATA	LOW	Calb1 Cell NOT IN DATA Calb2 Cell NEG Cck Cell NOT IN DATA Lhx6 Cell LOW Gal Cell NOT IN DATA Nfia Cell LOW Nkx2-2 Cell NEG Nos1 Cell NOT IN DATA Penk Cell NOT IN DATA Slc32a1 Cell LOW Pvalb Cell NOT IN DATA	NOT IN DATA	NEG	NOT IN DATA	POS	NEG	NOT IN DATA	POS	NEG	NOT IN DATA	NOT IN DATA	NOT IN DATA	POS	Calb1 Cell NOT IN DATA Calb2 Cell NEG Cck Cell NOT IN DATA Lhx6 Cell POS Nfia Cell POS Nkx2-2 Cell NEG
325C	WT	ZT6 (Control)	Zona Incerta (ZI)	A	ZT6C_325_3.3_14-15P	271	ZT6C_325_3.3_14-15P271	N/A	1	N/A	1	1	N/A	1	1	N/A	N/A	N/A	0	NOT IN DATA	LOW	NOT IN DATA	LOW	LOW	NOT IN DATA	LOW	LOW	NOT IN DATA	NOT IN DATA	NOT IN DATA	NEG	Calb1 Cell NOT IN DATA Calb2 Cell LOW Cck Cell NOT IN DATA Lhx6 Cell LOW Gal Cell NOT IN DATA Nfia Cell LOW Nkx2-2 Cell LOW Nos1 Cell NOT IN DATA Penk Cell NOT IN DATA Slc32a1 Cell NEG Pvalb Cell NOT IN DATA	NOT IN DATA	POS	NOT IN DATA	POS	POS	NOT IN DATA	POS	POS	NOT IN DATA	NOT IN DATA	NOT IN DATA	NEG	Calb1 Cell NOT IN DATA Calb2 Cell POS Cck Cell NOT IN DATA Lhx6 Cell POS Nfia Cell POS Nkx2-2 Cell POS
325C	WT	ZT6 (Control)	Zona Incerta (ZI)	A	ZT6C_325_3.3_14-15P	272	ZT6C_325_3.3_14-15P272	N/A	0	N/A	4	0	N/A	2	0	N/A	N/A	N/A	4	NOT IN DATA	NEG	NOT IN DATA	LOW	NEG	NOT IN DATA	LOW	NEG	NOT IN DATA	NOT IN DATA	NOT IN DATA	LOW	Calb1 Cell NOT IN DATA Calb2 Cell NEG Cck Cell NOT IN DATA Lhx6 Cell LOW Gal Cell NOT IN DATA Nfia Cell LOW Nkx2-2 Cell NEG Nos1 Cell NOT IN DATA Penk Cell NOT IN DATA Slc32a1 Cell LOW Pvalb Cell NOT IN DATA	NOT IN DATA	NEG	NOT IN DATA	POS	NEG	NOT IN DATA	POS	NEG	NOT IN DATA	NOT IN DATA	NOT IN DATA	POS	Calb1 Cell NOT IN DATA Calb2 Cell NEG Cck Cell NOT IN DATA Lhx6 Cell POS Nfia Cell POS Nkx2-2 Cell NEG
325C	WT	ZT6 (Control)	Zona Incerta (ZI)	A	ZT6C_325_3.3_14-15P	273	ZT6C_325_3.3_14-15P273	N/A	0	N/A	0	0	N/A	0	0	N/A	N/A	N/A	0	NOT IN DATA	NEG	NOT IN DATA	NEG	NEG	NOT IN DATA	NEG	NEG	NOT IN DATA	NOT IN DATA	NOT IN DATA	NEG	Calb1 Cell NOT IN DATA Calb2 Cell NEG Cck Cell NOT IN DATA Lhx6 Cell NEG Gal Cell NOT IN DATA Nfia Cell NEG Nkx2-2 Cell NEG Nos1 Cell NOT IN DATA Penk Cell NOT IN DATA Slc32a1 Cell NEG Pvalb Cell NOT IN DATA	NOT IN DATA	NEG	NOT IN DATA	NEG	NEG	NOT IN DATA	NEG	NEG	NOT IN DATA	NOT IN DATA	NOT IN DATA	NEG	Calb1 Cell NOT IN DATA Calb2 Cell NEG Cck Cell NOT IN DATA Lhx6 Cell NEG Nfia Cell NEG Nkx2-2 Cell NEG
325C	WT	ZT6 (Control)	Zona Incerta (ZI)	A	ZT6C_325_3.3_14-15P	274	ZT6C_325_3.3_14-15P274	N/A	0	N/A	0	4	N/A	1	1	N/A	N/A	N/A	0	NOT IN DATA	NEG	NOT IN DATA	NEG	LOW	NOT IN DATA	LOW	LOW	NOT IN DATA	NOT IN DATA	NOT IN DATA	NEG	Calb1 Cell NOT IN DATA Calb2 Cell NEG Cck Cell NOT IN DATA Lhx6 Cell NEG Gal Cell NOT IN DATA Nfia Cell LOW Nkx2-2 Cell LOW Nos1 Cell NOT IN DATA Penk Cell NOT IN DATA Slc32a1 Cell NEG Pvalb Cell NOT IN DATA	NOT IN DATA	NEG	NOT IN DATA	NEG	POS	NOT IN DATA	POS	POS	NOT IN DATA	NOT IN DATA	NOT IN DATA	NEG	Calb1 Cell NOT IN DATA Calb2 Cell NEG Cck Cell NOT IN DATA Lhx6 Cell NEG Nfia Cell POS Nkx2-2 Cell POS
325C	WT	ZT6 (Control)	Zona Incerta (ZI)	A	ZT6C_325_3.3_14-15P	275	ZT6C_325_3.3_14-15P275	N/A	2	N/A	7	1	N/A	2	1	N/A	N/A	N/A	0	NOT IN DATA	LOW	NOT IN DATA	HIGH	LOW	NOT IN DATA	LOW	LOW	NOT IN DATA	NOT IN DATA	NOT IN DATA	NEG	Calb1 Cell NOT IN DATA Calb2 Cell LOW Cck Cell NOT IN DATA Lhx6 Cell HIGH Gal Cell NOT IN DATA Nfia Cell LOW Nkx2-2 Cell LOW Nos1 Cell NOT IN DATA Penk Cell NOT IN DATA Slc32a1 Cell NEG Pvalb Cell NOT IN DATA	NOT IN DATA	POS	NOT IN DATA	POS	POS	NOT IN DATA	POS	POS	NOT IN DATA	NOT IN DATA	NOT IN DATA	NEG	Calb1 Cell NOT IN DATA Calb2 Cell POS Cck Cell NOT IN DATA Lhx6 Cell POS Nfia Cell POS Nkx2-2 Cell POS
325C	WT	ZT6 (Control)	Zona Incerta (ZI)	A	ZT6C_325_3.3_14-15P	276	ZT6C_325_3.3_14-15P276	N/A	0	N/A	1	0	N/A	1	0	N/A	N/A	N/A	0	NOT IN DATA	NEG	NOT IN DATA	LOW	NEG	NOT IN DATA	LOW	NEG	NOT IN DATA	NOT IN DATA	NOT IN DATA	NEG	Calb1 Cell NOT IN DATA Calb2 Cell NEG Cck Cell NOT IN DATA Lhx6 Cell LOW Gal Cell NOT IN DATA Nfia Cell LOW Nkx2-2 Cell NEG Nos1 Cell NOT IN DATA Penk Cell NOT IN DATA Slc32a1 Cell NEG Pvalb Cell NOT IN DATA	NOT IN DATA	NEG	NOT IN DATA	POS	NEG	NOT IN DATA	POS	NEG	NOT IN DATA	NOT IN DATA	NOT IN DATA	NEG	Calb1 Cell NOT IN DATA Calb2 Cell NEG Cck Cell NOT IN DATA Lhx6 Cell POS Nfia Cell POS Nkx2-2 Cell NEG
325C	WT	ZT6 (Control)	Zona Incerta (ZI)	A	ZT6C_325_3.3_14-15P	277	ZT6C_325_3.3_14-15P277	N/A	1	N/A	1	1	N/A	1	0	N/A	N/A	N/A	0	NOT IN DATA	LOW	NOT IN DATA	LOW	LOW	NOT IN DATA	LOW	NEG	NOT IN DATA	NOT IN DATA	NOT IN DATA	NEG	Calb1 Cell NOT IN DATA Calb2 Cell LOW Cck Cell NOT IN DATA Lhx6 Cell LOW Gal Cell NOT IN DATA Nfia Cell LOW Nkx2-2 Cell NEG Nos1 Cell NOT IN DATA Penk Cell NOT IN DATA Slc32a1 Cell NEG Pvalb Cell NOT IN DATA	NOT IN DATA	POS	NOT IN DATA	POS	POS	NOT IN DATA	POS	NEG	NOT IN DATA	NOT IN DATA	NOT IN DATA	NEG	Calb1 Cell NOT IN DATA Calb2 Cell POS Cck Cell NOT IN DATA Lhx6 Cell POS Nfia Cell POS Nkx2-2 Cell NEG
325C	WT	ZT6 (Control)	Zona Incerta (ZI)	A	ZT6C_325_3.3_14-15P	278	ZT6C_325_3.3_14-15P278	N/A	0	N/A	1	0	N/A	2	0	N/A	N/A	N/A	0	NOT IN DATA	NEG	NOT IN DATA	LOW	NEG	NOT IN DATA	LOW	NEG	NOT IN DATA	NOT IN DATA	NOT IN DATA	NEG	Calb1 Cell NOT IN DATA Calb2 Cell NEG Cck Cell NOT IN DATA Lhx6 Cell LOW Gal Cell NOT IN DATA Nfia Cell LOW Nkx2-2 Cell NEG Nos1 Cell NOT IN DATA Penk Cell NOT IN DATA Slc32a1 Cell NEG Pvalb Cell NOT IN DATA	NOT IN DATA	NEG	NOT IN DATA	POS	NEG	NOT IN DATA	POS	NEG	NOT IN DATA	NOT IN DATA	NOT IN DATA	NEG	Calb1 Cell NOT IN DATA Calb2 Cell NEG Cck Cell NOT IN DATA Lhx6 Cell POS Nfia Cell POS Nkx2-2 Cell NEG
325C	WT	ZT6 (Control)	Zona Incerta (ZI)	A	ZT6C_325_3.3_14-15P	279	ZT6C_325_3.3_14-15P279	N/A	0	N/A	1	3	N/A	4	2	N/A	N/A	N/A	0	NOT IN DATA	NEG	NOT IN DATA	LOW	LOW	NOT IN DATA	LOW	LOW	NOT IN DATA	NOT IN DATA	NOT IN DATA	NEG	Calb1 Cell NOT IN DATA Calb2 Cell NEG Cck Cell NOT IN DATA Lhx6 Cell LOW Gal Cell NOT IN DATA Nfia Cell LOW Nkx2-2 Cell LOW Nos1 Cell NOT IN DATA Penk Cell NOT IN DATA Slc32a1 Cell NEG Pvalb Cell NOT IN DATA	NOT IN DATA	NEG	NOT IN DATA	POS	POS	NOT IN DATA	POS	POS	NOT IN DATA	NOT IN DATA	NOT IN DATA	NEG	Calb1 Cell NOT IN DATA Calb2 Cell NEG Cck Cell NOT IN DATA Lhx6 Cell POS Nfia Cell POS Nkx2-2 Cell POS
325C	WT	ZT6 (Control)	Zona Incerta (ZI)	A	ZT6C_325_3.3_14-15P	280	ZT6C_325_3.3_14-15P280	N/A	0	N/A	0	6	N/A	0	0	N/A	N/A	N/A	12	NOT IN DATA	NEG	NOT IN DATA	NEG	HIGH	NOT IN DATA	NEG	NEG	NOT IN DATA	NOT IN DATA	NOT IN DATA	HIGH	Calb1 Cell NOT IN DATA Calb2 Cell NEG Cck Cell NOT IN DATA Lhx6 Cell NEG Gal Cell NOT IN DATA Nfia Cell NEG Nkx2-2 Cell NEG Nos1 Cell NOT IN DATA Penk Cell NOT IN DATA Slc32a1 Cell HIGH Pvalb Cell NOT IN DATA	NOT IN DATA	NEG	NOT IN DATA	NEG	POS	NOT IN DATA	NEG	NEG	NOT IN DATA	NOT IN DATA	NOT IN DATA	POS	Calb1 Cell NOT IN DATA Calb2 Cell NEG Cck Cell NOT IN DATA Lhx6 Cell NEG Nfia Cell NEG Nkx2-2 Cell NEG
325C	WT	ZT6 (Control)	Zona Incerta (ZI)	A	ZT6C_325_3.3_14-15P	281	ZT6C_325_3.3_14-15P281	N/A	0	N/A	2	0	N/A	2	0	N/A	N/A	N/A	0	NOT IN DATA	NEG	NOT IN DATA	LOW	NEG	NOT IN DATA	LOW	NEG	NOT IN DATA	NOT IN DATA	NOT IN DATA	NEG	Calb1 Cell NOT IN DATA Calb2 Cell NEG Cck Cell NOT IN DATA Lhx6 Cell LOW Gal Cell NOT IN DATA Nfia Cell LOW Nkx2-2 Cell NEG Nos1 Cell NOT IN DATA Penk Cell NOT IN DATA Slc32a1 Cell NEG Pvalb Cell NOT IN DATA	NOT IN DATA	NEG	NOT IN DATA	POS	NEG	NOT IN DATA	POS	NEG	NOT IN DATA	NOT IN DATA	NOT IN DATA	NEG	Calb1 Cell NOT IN DATA Calb2 Cell NEG Cck Cell NOT IN DATA Lhx6 Cell POS Nfia Cell POS Nkx2-2 Cell NEG
325C	WT	ZT6 (Control)	Zona Incerta (ZI)	A	ZT6C_325_3.3_14-15P	282	ZT6C_325_3.3_14-15P282	N/A	0	N/A	0	0	N/A	0	0	N/A	N/A	N/A	0	NOT IN DATA	NEG	NOT IN DATA	NEG	NEG	NOT IN DATA	NEG	NEG	NOT IN DATA	NOT IN DATA	NOT IN DATA	NEG	Calb1 Cell NOT IN DATA Calb2 Cell NEG Cck Cell NOT IN DATA Lhx6 Cell NEG Gal Cell NOT IN DATA Nfia Cell NEG Nkx2-2 Cell NEG Nos1 Cell NOT IN DATA Penk Cell NOT IN DATA Slc32a1 Cell NEG Pvalb Cell NOT IN DATA	NOT IN DATA	NEG	NOT IN DATA	NEG	NEG	NOT IN DATA	NEG	NEG	NOT IN DATA	NOT IN DATA	NOT IN DATA	NEG	Calb1 Cell NOT IN DATA Calb2 Cell NEG Cck Cell NOT IN DATA Lhx6 Cell NEG Nfia Cell NEG Nkx2-2 Cell NEG
325C	WT	ZT6 (Control)	Zona Incerta (ZI)	A	ZT6C_325_3.3_14-15P	283	ZT6C_325_3.3_14-15P283	N/A	0	N/A	0	0	N/A	1	0	N/A	N/A	N/A	0	NOT IN DATA	NEG	NOT IN DATA	NEG	NEG	NOT IN DATA	LOW	NEG	NOT IN DATA	NOT IN DATA	NOT IN DATA	NEG	Calb1 Cell NOT IN DATA Calb2 Cell NEG Cck Cell NOT IN DATA Lhx6 Cell NEG Gal Cell NOT IN DATA Nfia Cell LOW Nkx2-2 Cell NEG Nos1 Cell NOT IN DATA Penk Cell NOT IN DATA Slc32a1 Cell NEG Pvalb Cell NOT IN DATA	NOT IN DATA	NEG	NOT IN DATA	NEG	NEG	NOT IN DATA	POS	NEG	NOT IN DATA	NOT IN DATA	NOT IN DATA	NEG	Calb1 Cell NOT IN DATA Calb2 Cell NEG Cck Cell NOT IN DATA Lhx6 Cell NEG Nfia Cell POS Nkx2-2 Cell NEG
325C	WT	ZT6 (Control)	Zona Incerta (ZI)	A	ZT6C_325_3.3_14-15P	284	ZT6C_325_3.3_14-15P284	N/A	0	N/A	0	0	N/A	1	0	N/A	N/A	N/A	0	NOT IN DATA	NEG	NOT IN DATA	NEG	NEG	NOT IN DATA	LOW	NEG	NOT IN DATA	NOT IN DATA	NOT IN DATA	NEG	Calb1 Cell NOT IN DATA Calb2 Cell NEG Cck Cell NOT IN DATA Lhx6 Cell NEG Gal Cell NOT IN DATA Nfia Cell LOW Nkx2-2 Cell NEG Nos1 Cell NOT IN DATA Penk Cell NOT IN DATA Slc32a1 Cell NEG Pvalb Cell NOT IN DATA	NOT IN DATA	NEG	NOT IN DATA	NEG	NEG	NOT IN DATA	POS	NEG	NOT IN DATA	NOT IN DATA	NOT IN DATA	NEG	Calb1 Cell NOT IN DATA Calb2 Cell NEG Cck Cell NOT IN DATA Lhx6 Cell NEG Nfia Cell POS Nkx2-2 Cell NEG
325C	WT	ZT6 (Control)	Zona Incerta (ZI)	A	ZT6C_325_3.3_14-15P	285	ZT6C_325_3.3_14-15P285	N/A	0	N/A	3	3	N/A	2	0	N/A	N/A	N/A	2	NOT IN DATA	NEG	NOT IN DATA	LOW	LOW	NOT IN DATA	LOW	NEG	NOT IN DATA	NOT IN DATA	NOT IN DATA	LOW	Calb1 Cell NOT IN DATA Calb2 Cell NEG Cck Cell NOT IN DATA Lhx6 Cell LOW Gal Cell NOT IN DATA Nfia Cell LOW Nkx2-2 Cell NEG Nos1 Cell NOT IN DATA Penk Cell NOT IN DATA Slc32a1 Cell LOW Pvalb Cell NOT IN DATA	NOT IN DATA	NEG	NOT IN DATA	POS	POS	NOT IN DATA	POS	NEG	NOT IN DATA	NOT IN DATA	NOT IN DATA	POS	Calb1 Cell NOT IN DATA Calb2 Cell NEG Cck Cell NOT IN DATA Lhx6 Cell POS Nfia Cell POS Nkx2-2 Cell NEG
325C	WT	ZT6 (Control)	Zona Incerta (ZI)	A	ZT6C_325_3.3_14-15P	286	ZT6C_325_3.3_14-15P286	N/A	0	N/A	0	0	N/A	2	0	N/A	N/A	N/A	0	NOT IN DATA	NEG	NOT IN DATA	NEG	NEG	NOT IN DATA	LOW	NEG	NOT IN DATA	NOT IN DATA	NOT IN DATA	NEG	Calb1 Cell NOT IN DATA Calb2 Cell NEG Cck Cell NOT IN DATA Lhx6 Cell NEG Gal Cell NOT IN DATA Nfia Cell LOW Nkx2-2 Cell NEG Nos1 Cell NOT IN DATA Penk Cell NOT IN DATA Slc32a1 Cell NEG Pvalb Cell NOT IN DATA	NOT IN DATA	NEG	NOT IN DATA	NEG	NEG	NOT IN DATA	POS	NEG	NOT IN DATA	NOT IN DATA	NOT IN DATA	NEG	Calb1 Cell NOT IN DATA Calb2 Cell NEG Cck Cell NOT IN DATA Lhx6 Cell NEG Nfia Cell POS Nkx2-2 Cell NEG
325C	WT	ZT6 (Control)	Zona Incerta (ZI)	A	ZT6C_325_3.3_14-15P	287	ZT6C_325_3.3_14-15P287	N/A	1	N/A	3	2	N/A	2	1	N/A	N/A	N/A	0	NOT IN DATA	LOW	NOT IN DATA	LOW	LOW	NOT IN DATA	LOW	LOW	NOT IN DATA	NOT IN DATA	NOT IN DATA	NEG	Calb1 Cell NOT IN DATA Calb2 Cell LOW Cck Cell NOT IN DATA Lhx6 Cell LOW Gal Cell NOT IN DATA Nfia Cell LOW Nkx2-2 Cell LOW Nos1 Cell NOT IN DATA Penk Cell NOT IN DATA Slc32a1 Cell NEG Pvalb Cell NOT IN DATA	NOT IN DATA	POS	NOT IN DATA	POS	POS	NOT IN DATA	POS	POS	NOT IN DATA	NOT IN DATA	NOT IN DATA	NEG	Calb1 Cell NOT IN DATA Calb2 Cell POS Cck Cell NOT IN DATA Lhx6 Cell POS Nfia Cell POS Nkx2-2 Cell POS
325C	WT	ZT6 (Control)	Zona Incerta (ZI)	A	ZT6C_325_3.3_14-15P	288	ZT6C_325_3.3_14-15P288	N/A	0	N/A	0	0	N/A	1	0	N/A	N/A	N/A	0	NOT IN DATA	NEG	NOT IN DATA	NEG	NEG	NOT IN DATA	LOW	NEG	NOT IN DATA	NOT IN DATA	NOT IN DATA	NEG	Calb1 Cell NOT IN DATA Calb2 Cell NEG Cck Cell NOT IN DATA Lhx6 Cell NEG Gal Cell NOT IN DATA Nfia Cell LOW Nkx2-2 Cell NEG Nos1 Cell NOT IN DATA Penk Cell NOT IN DATA Slc32a1 Cell NEG Pvalb Cell NOT IN DATA	NOT IN DATA	NEG	NOT IN DATA	NEG	NEG	NOT IN DATA	POS	NEG	NOT IN DATA	NOT IN DATA	NOT IN DATA	NEG	Calb1 Cell NOT IN DATA Calb2 Cell NEG Cck Cell NOT IN DATA Lhx6 Cell NEG Nfia Cell POS Nkx2-2 Cell NEG
325C	WT	ZT6 (Control)	Zona Incerta (ZI)	A	ZT6C_325_3.3_14-15P	289	ZT6C_325_3.3_14-15P289	N/A	0	N/A	0	0	N/A	1	0	N/A	N/A	N/A	0	NOT IN DATA	NEG	NOT IN DATA	NEG	NEG	NOT IN DATA	LOW	NEG	NOT IN DATA	NOT IN DATA	NOT IN DATA	NEG	Calb1 Cell NOT IN DATA Calb2 Cell NEG Cck Cell NOT IN DATA Lhx6 Cell NEG Gal Cell NOT IN DATA Nfia Cell LOW Nkx2-2 Cell NEG Nos1 Cell NOT IN DATA Penk Cell NOT IN DATA Slc32a1 Cell NEG Pvalb Cell NOT IN DATA	NOT IN DATA	NEG	NOT IN DATA	NEG	NEG	NOT IN DATA	POS	NEG	NOT IN DATA	NOT IN DATA	NOT IN DATA	NEG	Calb1 Cell NOT IN DATA Calb2 Cell NEG Cck Cell NOT IN DATA Lhx6 Cell NEG Nfia Cell POS Nkx2-2 Cell NEG
325C	WT	ZT6 (Control)	Zona Incerta (ZI)	A	ZT6C_325_3.3_14-15P	290	ZT6C_325_3.3_14-15P290	N/A	0	N/A	0	0	N/A	1	0	N/A	N/A	N/A	0	NOT IN DATA	NEG	NOT IN DATA	NEG	NEG	NOT IN DATA	LOW	NEG	NOT IN DATA	NOT IN DATA	NOT IN DATA	NEG	Calb1 Cell NOT IN DATA Calb2 Cell NEG Cck Cell NOT IN DATA Lhx6 Cell NEG Gal Cell NOT IN DATA Nfia Cell LOW Nkx2-2 Cell NEG Nos1 Cell NOT IN DATA Penk Cell NOT IN DATA Slc32a1 Cell NEG Pvalb Cell NOT IN DATA	NOT IN DATA	NEG	NOT IN DATA	NEG	NEG	NOT IN DATA	POS	NEG	NOT IN DATA	NOT IN DATA	NOT IN DATA	NEG	Calb1 Cell NOT IN DATA Calb2 Cell NEG Cck Cell NOT IN DATA Lhx6 Cell NEG Nfia Cell POS Nkx2-2 Cell NEG
325C	WT	ZT6 (Control)	Zona Incerta (ZI)	A	ZT6C_325_3.3_14-15P	291	ZT6C_325_3.3_14-15P291	N/A	0	N/A	0	2	N/A	3	0	N/A	N/A	N/A	0	NOT IN DATA	NEG	NOT IN DATA	NEG	LOW	NOT IN DATA	LOW	NEG	NOT IN DATA	NOT IN DATA	NOT IN DATA	NEG	Calb1 Cell NOT IN DATA Calb2 Cell NEG Cck Cell NOT IN DATA Lhx6 Cell NEG Gal Cell NOT IN DATA Nfia Cell LOW Nkx2-2 Cell NEG Nos1 Cell NOT IN DATA Penk Cell NOT IN DATA Slc32a1 Cell NEG Pvalb Cell NOT IN DATA	NOT IN DATA	NEG	NOT IN DATA	NEG	POS	NOT IN DATA	POS	NEG	NOT IN DATA	NOT IN DATA	NOT IN DATA	NEG	Calb1 Cell NOT IN DATA Calb2 Cell NEG Cck Cell NOT IN DATA Lhx6 Cell NEG Nfia Cell POS Nkx2-2 Cell NEG
325C	WT	ZT6 (Control)	Zona Incerta (ZI)	A	ZT6C_325_3.3_14-15P	292	ZT6C_325_3.3_14-15P292	N/A	0	N/A	0	0	N/A	0	0	N/A	N/A	N/A	0	NOT IN DATA	NEG	NOT IN DATA	NEG	NEG	NOT IN DATA	NEG	NEG	NOT IN DATA	NOT IN DATA	NOT IN DATA	NEG	Calb1 Cell NOT IN DATA Calb2 Cell NEG Cck Cell NOT IN DATA Lhx6 Cell NEG Gal Cell NOT IN DATA Nfia Cell NEG Nkx2-2 Cell NEG Nos1 Cell NOT IN DATA Penk Cell NOT IN DATA Slc32a1 Cell NEG Pvalb Cell NOT IN DATA	NOT IN DATA	NEG	NOT IN DATA	NEG	NEG	NOT IN DATA	NEG	NEG	NOT IN DATA	NOT IN DATA	NOT IN DATA	NEG	Calb1 Cell NOT IN DATA Calb2 Cell NEG Cck Cell NOT IN DATA Lhx6 Cell NEG Nfia Cell NEG Nkx2-2 Cell NEG
325C	WT	ZT6 (Control)	Zona Incerta (ZI)	A	ZT6C_325_3.3_14-15P	293	ZT6C_325_3.3_14-15P293	N/A	1	N/A	4	2	N/A	0	0	N/A	N/A	N/A	0	NOT IN DATA	LOW	NOT IN DATA	LOW	LOW	NOT IN DATA	NEG	NEG	NOT IN DATA	NOT IN DATA	NOT IN DATA	NEG	Calb1 Cell NOT IN DATA Calb2 Cell LOW Cck Cell NOT IN DATA Lhx6 Cell LOW Gal Cell NOT IN DATA Nfia Cell NEG Nkx2-2 Cell NEG Nos1 Cell NOT IN DATA Penk Cell NOT IN DATA Slc32a1 Cell NEG Pvalb Cell NOT IN DATA	NOT IN DATA	POS	NOT IN DATA	POS	POS	NOT IN DATA	NEG	NEG	NOT IN DATA	NOT IN DATA	NOT IN DATA	NEG	Calb1 Cell NOT IN DATA Calb2 Cell POS Cck Cell NOT IN DATA Lhx6 Cell POS Nfia Cell NEG Nkx2-2 Cell NEG
325C	WT	ZT6 (Control)	Zona Incerta (ZI)	A	ZT6C_325_3.3_14-15P	294	ZT6C_325_3.3_14-15P294	N/A	0	N/A	0	7	N/A	1	0	N/A	N/A	N/A	8	NOT IN DATA	NEG	NOT IN DATA	NEG	HIGH	NOT IN DATA	LOW	NEG	NOT IN DATA	NOT IN DATA	NOT IN DATA	HIGH	Calb1 Cell NOT IN DATA Calb2 Cell NEG Cck Cell NOT IN DATA Lhx6 Cell NEG Gal Cell NOT IN DATA Nfia Cell LOW Nkx2-2 Cell NEG Nos1 Cell NOT IN DATA Penk Cell NOT IN DATA Slc32a1 Cell HIGH Pvalb Cell NOT IN DATA	NOT IN DATA	NEG	NOT IN DATA	NEG	POS	NOT IN DATA	POS	NEG	NOT IN DATA	NOT IN DATA	NOT IN DATA	POS	Calb1 Cell NOT IN DATA Calb2 Cell NEG Cck Cell NOT IN DATA Lhx6 Cell NEG Nfia Cell POS Nkx2-2 Cell NEG
325C	WT	ZT6 (Control)	Zona Incerta (ZI)	A	ZT6C_325_3.3_14-15P	295	ZT6C_325_3.3_14-15P295	N/A	0	N/A	0	2	N/A	2	0	N/A	N/A	N/A	0	NOT IN DATA	NEG	NOT IN DATA	NEG	LOW	NOT IN DATA	LOW	NEG	NOT IN DATA	NOT IN DATA	NOT IN DATA	NEG	Calb1 Cell NOT IN DATA Calb2 Cell NEG Cck Cell NOT IN DATA Lhx6 Cell NEG Gal Cell NOT IN DATA Nfia Cell LOW Nkx2-2 Cell NEG Nos1 Cell NOT IN DATA Penk Cell NOT IN DATA Slc32a1 Cell NEG Pvalb Cell NOT IN DATA	NOT IN DATA	NEG	NOT IN DATA	NEG	POS	NOT IN DATA	POS	NEG	NOT IN DATA	NOT IN DATA	NOT IN DATA	NEG	Calb1 Cell NOT IN DATA Calb2 Cell NEG Cck Cell NOT IN DATA Lhx6 Cell NEG Nfia Cell POS Nkx2-2 Cell NEG
325C	WT	ZT6 (Control)	Zona Incerta (ZI)	A	ZT6C_325_3.3_14-15P	296	ZT6C_325_3.3_14-15P296	N/A	0	N/A	1	0	N/A	0	0	N/A	N/A	N/A	0	NOT IN DATA	NEG	NOT IN DATA	LOW	NEG	NOT IN DATA	NEG	NEG	NOT IN DATA	NOT IN DATA	NOT IN DATA	NEG	Calb1 Cell NOT IN DATA Calb2 Cell NEG Cck Cell NOT IN DATA Lhx6 Cell LOW Gal Cell NOT IN DATA Nfia Cell NEG Nkx2-2 Cell NEG Nos1 Cell NOT IN DATA Penk Cell NOT IN DATA Slc32a1 Cell NEG Pvalb Cell NOT IN DATA	NOT IN DATA	NEG	NOT IN DATA	POS	NEG	NOT IN DATA	NEG	NEG	NOT IN DATA	NOT IN DATA	NOT IN DATA	NEG	Calb1 Cell NOT IN DATA Calb2 Cell NEG Cck Cell NOT IN DATA Lhx6 Cell POS Nfia Cell NEG Nkx2-2 Cell NEG
325C	WT	ZT6 (Control)	Zona Incerta (ZI)	A	ZT6C_325_3.3_14-15P	297	ZT6C_325_3.3_14-15P297	N/A	0	N/A	0	5	N/A	2	0	N/A	N/A	N/A	0	NOT IN DATA	NEG	NOT IN DATA	NEG	LOW	NOT IN DATA	LOW	NEG	NOT IN DATA	NOT IN DATA	NOT IN DATA	NEG	Calb1 Cell NOT IN DATA Calb2 Cell NEG Cck Cell NOT IN DATA Lhx6 Cell NEG Gal Cell NOT IN DATA Nfia Cell LOW Nkx2-2 Cell NEG Nos1 Cell NOT IN DATA Penk Cell NOT IN DATA Slc32a1 Cell NEG Pvalb Cell NOT IN DATA	NOT IN DATA	NEG	NOT IN DATA	NEG	POS	NOT IN DATA	POS	NEG	NOT IN DATA	NOT IN DATA	NOT IN DATA	NEG	Calb1 Cell NOT IN DATA Calb2 Cell NEG Cck Cell NOT IN DATA Lhx6 Cell NEG Nfia Cell POS Nkx2-2 Cell NEG
325C	WT	ZT6 (Control)	Zona Incerta (ZI)	A	ZT6C_325_3.3_14-15P	298	ZT6C_325_3.3_14-15P298	N/A	0	N/A	0	2	N/A	0	0	N/A	N/A	N/A	1	NOT IN DATA	NEG	NOT IN DATA	NEG	LOW	NOT IN DATA	NEG	NEG	NOT IN DATA	NOT IN DATA	NOT IN DATA	LOW	Calb1 Cell NOT IN DATA Calb2 Cell NEG Cck Cell NOT IN DATA Lhx6 Cell NEG Gal Cell NOT IN DATA Nfia Cell NEG Nkx2-2 Cell NEG Nos1 Cell NOT IN DATA Penk Cell NOT IN DATA Slc32a1 Cell LOW Pvalb Cell NOT IN DATA	NOT IN DATA	NEG	NOT IN DATA	NEG	POS	NOT IN DATA	NEG	NEG	NOT IN DATA	NOT IN DATA	NOT IN DATA	POS	Calb1 Cell NOT IN DATA Calb2 Cell NEG Cck Cell NOT IN DATA Lhx6 Cell NEG Nfia Cell NEG Nkx2-2 Cell NEG
325C	WT	ZT6 (Control)	Zona Incerta (ZI)	A	ZT6C_325_3.3_14-15P	299	ZT6C_325_3.3_14-15P299	N/A	0	N/A	1	0	N/A	2	0	N/A	N/A	N/A	0	NOT IN DATA	NEG	NOT IN DATA	LOW	NEG	NOT IN DATA	LOW	NEG	NOT IN DATA	NOT IN DATA	NOT IN DATA	NEG	Calb1 Cell NOT IN DATA Calb2 Cell NEG Cck Cell NOT IN DATA Lhx6 Cell LOW Gal Cell NOT IN DATA Nfia Cell LOW Nkx2-2 Cell NEG Nos1 Cell NOT IN DATA Penk Cell NOT IN DATA Slc32a1 Cell NEG Pvalb Cell NOT IN DATA	NOT IN DATA	NEG	NOT IN DATA	POS	NEG	NOT IN DATA	POS	NEG	NOT IN DATA	NOT IN DATA	NOT IN DATA	NEG	Calb1 Cell NOT IN DATA Calb2 Cell NEG Cck Cell NOT IN DATA Lhx6 Cell POS Nfia Cell POS Nkx2-2 Cell NEG
325C	WT	ZT6 (Control)	Zona Incerta (ZI)	A	ZT6C_325_3.3_14-15P	300	ZT6C_325_3.3_14-15P300	N/A	0	N/A	1	0	N/A	1	0	N/A	N/A	N/A	0	NOT IN DATA	NEG	NOT IN DATA	LOW	NEG	NOT IN DATA	LOW	NEG	NOT IN DATA	NOT IN DATA	NOT IN DATA	NEG	Calb1 Cell NOT IN DATA Calb2 Cell NEG Cck Cell NOT IN DATA Lhx6 Cell LOW Gal Cell NOT IN DATA Nfia Cell LOW Nkx2-2 Cell NEG Nos1 Cell NOT IN DATA Penk Cell NOT IN DATA Slc32a1 Cell NEG Pvalb Cell NOT IN DATA	NOT IN DATA	NEG	NOT IN DATA	POS	NEG	NOT IN DATA	POS	NEG	NOT IN DATA	NOT IN DATA	NOT IN DATA	NEG	Calb1 Cell NOT IN DATA Calb2 Cell NEG Cck Cell NOT IN DATA Lhx6 Cell POS Nfia Cell POS Nkx2-2 Cell NEG
325C	WT	ZT6 (Control)	Zona Incerta (ZI)	A	ZT6C_325_3.3_14-15P	301	ZT6C_325_3.3_14-15P301	N/A	0	N/A	1	0	N/A	0	0	N/A	N/A	N/A	0	NOT IN DATA	NEG	NOT IN DATA	LOW	NEG	NOT IN DATA	NEG	NEG	NOT IN DATA	NOT IN DATA	NOT IN DATA	NEG	Calb1 Cell NOT IN DATA Calb2 Cell NEG Cck Cell NOT IN DATA Lhx6 Cell LOW Gal Cell NOT IN DATA Nfia Cell NEG Nkx2-2 Cell NEG Nos1 Cell NOT IN DATA Penk Cell NOT IN DATA Slc32a1 Cell NEG Pvalb Cell NOT IN DATA	NOT IN DATA	NEG	NOT IN DATA	POS	NEG	NOT IN DATA	NEG	NEG	NOT IN DATA	NOT IN DATA	NOT IN DATA	NEG	Calb1 Cell NOT IN DATA Calb2 Cell NEG Cck Cell NOT IN DATA Lhx6 Cell POS Nfia Cell NEG Nkx2-2 Cell NEG
325C	WT	ZT6 (Control)	Zona Incerta (ZI)	A	ZT6C_325_3.3_14-15P	302	ZT6C_325_3.3_14-15P302	N/A	1	N/A	6	0	N/A	0	0	N/A	N/A	N/A	0	NOT IN DATA	LOW	NOT IN DATA	HIGH	NEG	NOT IN DATA	NEG	NEG	NOT IN DATA	NOT IN DATA	NOT IN DATA	NEG	Calb1 Cell NOT IN DATA Calb2 Cell LOW Cck Cell NOT IN DATA Lhx6 Cell HIGH Gal Cell NOT IN DATA Nfia Cell NEG Nkx2-2 Cell NEG Nos1 Cell NOT IN DATA Penk Cell NOT IN DATA Slc32a1 Cell NEG Pvalb Cell NOT IN DATA	NOT IN DATA	POS	NOT IN DATA	POS	NEG	NOT IN DATA	NEG	NEG	NOT IN DATA	NOT IN DATA	NOT IN DATA	NEG	Calb1 Cell NOT IN DATA Calb2 Cell POS Cck Cell NOT IN DATA Lhx6 Cell POS Nfia Cell NEG Nkx2-2 Cell NEG
325C	WT	ZT6 (Control)	Zona Incerta (ZI)	A	ZT6C_325_3.3_14-15P	303	ZT6C_325_3.3_14-15P303	N/A	0	N/A	0	0	N/A	0	0	N/A	N/A	N/A	0	NOT IN DATA	NEG	NOT IN DATA	NEG	NEG	NOT IN DATA	NEG	NEG	NOT IN DATA	NOT IN DATA	NOT IN DATA	NEG	Calb1 Cell NOT IN DATA Calb2 Cell NEG Cck Cell NOT IN DATA Lhx6 Cell NEG Gal Cell NOT IN DATA Nfia Cell NEG Nkx2-2 Cell NEG Nos1 Cell NOT IN DATA Penk Cell NOT IN DATA Slc32a1 Cell NEG Pvalb Cell NOT IN DATA	NOT IN DATA	NEG	NOT IN DATA	NEG	NEG	NOT IN DATA	NEG	NEG	NOT IN DATA	NOT IN DATA	NOT IN DATA	NEG	Calb1 Cell NOT IN DATA Calb2 Cell NEG Cck Cell NOT IN DATA Lhx6 Cell NEG Nfia Cell NEG Nkx2-2 Cell NEG
325C	WT	ZT6 (Control)	Zona Incerta (ZI)	A	ZT6C_325_3.3_14-15P	304	ZT6C_325_3.3_14-15P304	N/A	0	N/A	2	1	N/A	1	0	N/A	N/A	N/A	0	NOT IN DATA	NEG	NOT IN DATA	LOW	LOW	NOT IN DATA	LOW	NEG	NOT IN DATA	NOT IN DATA	NOT IN DATA	NEG	Calb1 Cell NOT IN DATA Calb2 Cell NEG Cck Cell NOT IN DATA Lhx6 Cell LOW Gal Cell NOT IN DATA Nfia Cell LOW Nkx2-2 Cell NEG Nos1 Cell NOT IN DATA Penk Cell NOT IN DATA Slc32a1 Cell NEG Pvalb Cell NOT IN DATA	NOT IN DATA	NEG	NOT IN DATA	POS	POS	NOT IN DATA	POS	NEG	NOT IN DATA	NOT IN DATA	NOT IN DATA	NEG	Calb1 Cell NOT IN DATA Calb2 Cell NEG Cck Cell NOT IN DATA Lhx6 Cell POS Nfia Cell POS Nkx2-2 Cell NEG
325C	WT	ZT6 (Control)	Zona Incerta (ZI)	A	ZT6C_325_3.3_14-15P	305	ZT6C_325_3.3_14-15P305	N/A	0	N/A	0	0	N/A	1	0	N/A	N/A	N/A	0	NOT IN DATA	NEG	NOT IN DATA	NEG	NEG	NOT IN DATA	LOW	NEG	NOT IN DATA	NOT IN DATA	NOT IN DATA	NEG	Calb1 Cell NOT IN DATA Calb2 Cell NEG Cck Cell NOT IN DATA Lhx6 Cell NEG Gal Cell NOT IN DATA Nfia Cell LOW Nkx2-2 Cell NEG Nos1 Cell NOT IN DATA Penk Cell NOT IN DATA Slc32a1 Cell NEG Pvalb Cell NOT IN DATA	NOT IN DATA	NEG	NOT IN DATA	NEG	NEG	NOT IN DATA	POS	NEG	NOT IN DATA	NOT IN DATA	NOT IN DATA	NEG	Calb1 Cell NOT IN DATA Calb2 Cell NEG Cck Cell NOT IN DATA Lhx6 Cell NEG Nfia Cell POS Nkx2-2 Cell NEG
325C	WT	ZT6 (Control)	Zona Incerta (ZI)	A	ZT6C_325_3.3_14-15P	306	ZT6C_325_3.3_14-15P306	N/A	0	N/A	0	0	N/A	1	0	N/A	N/A	N/A	0	NOT IN DATA	NEG	NOT IN DATA	NEG	NEG	NOT IN DATA	LOW	NEG	NOT IN DATA	NOT IN DATA	NOT IN DATA	NEG	Calb1 Cell NOT IN DATA Calb2 Cell NEG Cck Cell NOT IN DATA Lhx6 Cell NEG Gal Cell NOT IN DATA Nfia Cell LOW Nkx2-2 Cell NEG Nos1 Cell NOT IN DATA Penk Cell NOT IN DATA Slc32a1 Cell NEG Pvalb Cell NOT IN DATA	NOT IN DATA	NEG	NOT IN DATA	NEG	NEG	NOT IN DATA	POS	NEG	NOT IN DATA	NOT IN DATA	NOT IN DATA	NEG	Calb1 Cell NOT IN DATA Calb2 Cell NEG Cck Cell NOT IN DATA Lhx6 Cell NEG Nfia Cell POS Nkx2-2 Cell NEG
325C	WT	ZT6 (Control)	Zona Incerta (ZI)	A	ZT6C_325_3.3_14-15P	307	ZT6C_325_3.3_14-15P307	N/A	0	N/A	1	1	N/A	2	0	N/A	N/A	N/A	0	NOT IN DATA	NEG	NOT IN DATA	LOW	LOW	NOT IN DATA	LOW	NEG	NOT IN DATA	NOT IN DATA	NOT IN DATA	NEG	Calb1 Cell NOT IN DATA Calb2 Cell NEG Cck Cell NOT IN DATA Lhx6 Cell LOW Gal Cell NOT IN DATA Nfia Cell LOW Nkx2-2 Cell NEG Nos1 Cell NOT IN DATA Penk Cell NOT IN DATA Slc32a1 Cell NEG Pvalb Cell NOT IN DATA	NOT IN DATA	NEG	NOT IN DATA	POS	POS	NOT IN DATA	POS	NEG	NOT IN DATA	NOT IN DATA	NOT IN DATA	NEG	Calb1 Cell NOT IN DATA Calb2 Cell NEG Cck Cell NOT IN DATA Lhx6 Cell POS Nfia Cell POS Nkx2-2 Cell NEG
325C	WT	ZT6 (Control)	Zona Incerta (ZI)	A	ZT6C_325_3.3_14-15P	308	ZT6C_325_3.3_14-15P308	N/A	0	N/A	3	0	N/A	2	0	N/A	N/A	N/A	0	NOT IN DATA	NEG	NOT IN DATA	LOW	NEG	NOT IN DATA	LOW	NEG	NOT IN DATA	NOT IN DATA	NOT IN DATA	NEG	Calb1 Cell NOT IN DATA Calb2 Cell NEG Cck Cell NOT IN DATA Lhx6 Cell LOW Gal Cell NOT IN DATA Nfia Cell LOW Nkx2-2 Cell NEG Nos1 Cell NOT IN DATA Penk Cell NOT IN DATA Slc32a1 Cell NEG Pvalb Cell NOT IN DATA	NOT IN DATA	NEG	NOT IN DATA	POS	NEG	NOT IN DATA	POS	NEG	NOT IN DATA	NOT IN DATA	NOT IN DATA	NEG	Calb1 Cell NOT IN DATA Calb2 Cell NEG Cck Cell NOT IN DATA Lhx6 Cell POS Nfia Cell POS Nkx2-2 Cell NEG
325C	WT	ZT6 (Control)	Zona Incerta (ZI)	A	ZT6C_325_3.3_14-15P	309	ZT6C_325_3.3_14-15P309	N/A	0	N/A	3	0	N/A	1	0	N/A	N/A	N/A	0	NOT IN DATA	NEG	NOT IN DATA	LOW	NEG	NOT IN DATA	LOW	NEG	NOT IN DATA	NOT IN DATA	NOT IN DATA	NEG	Calb1 Cell NOT IN DATA Calb2 Cell NEG Cck Cell NOT IN DATA Lhx6 Cell LOW Gal Cell NOT IN DATA Nfia Cell LOW Nkx2-2 Cell NEG Nos1 Cell NOT IN DATA Penk Cell NOT IN DATA Slc32a1 Cell NEG Pvalb Cell NOT IN DATA	NOT IN DATA	NEG	NOT IN DATA	POS	NEG	NOT IN DATA	POS	NEG	NOT IN DATA	NOT IN DATA	NOT IN DATA	NEG	Calb1 Cell NOT IN DATA Calb2 Cell NEG Cck Cell NOT IN DATA Lhx6 Cell POS Nfia Cell POS Nkx2-2 Cell NEG
325C	WT	ZT6 (Control)	Zona Incerta (ZI)	A	ZT6C_325_3.3_14-15P	310	ZT6C_325_3.3_14-15P310	N/A	1	N/A	3	0	N/A	3	0	N/A	N/A	N/A	0	NOT IN DATA	LOW	NOT IN DATA	LOW	NEG	NOT IN DATA	LOW	NEG	NOT IN DATA	NOT IN DATA	NOT IN DATA	NEG	Calb1 Cell NOT IN DATA Calb2 Cell LOW Cck Cell NOT IN DATA Lhx6 Cell LOW Gal Cell NOT IN DATA Nfia Cell LOW Nkx2-2 Cell NEG Nos1 Cell NOT IN DATA Penk Cell NOT IN DATA Slc32a1 Cell NEG Pvalb Cell NOT IN DATA	NOT IN DATA	POS	NOT IN DATA	POS	NEG	NOT IN DATA	POS	NEG	NOT IN DATA	NOT IN DATA	NOT IN DATA	NEG	Calb1 Cell NOT IN DATA Calb2 Cell POS Cck Cell NOT IN DATA Lhx6 Cell POS Nfia Cell POS Nkx2-2 Cell NEG
325C	WT	ZT6 (Control)	Zona Incerta (ZI)	A	ZT6C_325_3.3_14-15P	311	ZT6C_325_3.3_14-15P311	N/A	0	N/A	2	1	N/A	2	0	N/A	N/A	N/A	0	NOT IN DATA	NEG	NOT IN DATA	LOW	LOW	NOT IN DATA	LOW	NEG	NOT IN DATA	NOT IN DATA	NOT IN DATA	NEG	Calb1 Cell NOT IN DATA Calb2 Cell NEG Cck Cell NOT IN DATA Lhx6 Cell LOW Gal Cell NOT IN DATA Nfia Cell LOW Nkx2-2 Cell NEG Nos1 Cell NOT IN DATA Penk Cell NOT IN DATA Slc32a1 Cell NEG Pvalb Cell NOT IN DATA	NOT IN DATA	NEG	NOT IN DATA	POS	POS	NOT IN DATA	POS	NEG	NOT IN DATA	NOT IN DATA	NOT IN DATA	NEG	Calb1 Cell NOT IN DATA Calb2 Cell NEG Cck Cell NOT IN DATA Lhx6 Cell POS Nfia Cell POS Nkx2-2 Cell NEG
325C	WT	ZT6 (Control)	Zona Incerta (ZI)	A	ZT6C_325_3.3_14-15P	312	ZT6C_325_3.3_14-15P312	N/A	0	N/A	0	0	N/A	1	0	N/A	N/A	N/A	0	NOT IN DATA	NEG	NOT IN DATA	NEG	NEG	NOT IN DATA	LOW	NEG	NOT IN DATA	NOT IN DATA	NOT IN DATA	NEG	Calb1 Cell NOT IN DATA Calb2 Cell NEG Cck Cell NOT IN DATA Lhx6 Cell NEG Gal Cell NOT IN DATA Nfia Cell LOW Nkx2-2 Cell NEG Nos1 Cell NOT IN DATA Penk Cell NOT IN DATA Slc32a1 Cell NEG Pvalb Cell NOT IN DATA	NOT IN DATA	NEG	NOT IN DATA	NEG	NEG	NOT IN DATA	POS	NEG	NOT IN DATA	NOT IN DATA	NOT IN DATA	NEG	Calb1 Cell NOT IN DATA Calb2 Cell NEG Cck Cell NOT IN DATA Lhx6 Cell NEG Nfia Cell POS Nkx2-2 Cell NEG
325C	WT	ZT6 (Control)	Zona Incerta (ZI)	A	ZT6C_325_3.3_14-15P	313	ZT6C_325_3.3_14-15P313	N/A	0	N/A	1	0	N/A	2	0	N/A	N/A	N/A	0	NOT IN DATA	NEG	NOT IN DATA	LOW	NEG	NOT IN DATA	LOW	NEG	NOT IN DATA	NOT IN DATA	NOT IN DATA	NEG	Calb1 Cell NOT IN DATA Calb2 Cell NEG Cck Cell NOT IN DATA Lhx6 Cell LOW Gal Cell NOT IN DATA Nfia Cell LOW Nkx2-2 Cell NEG Nos1 Cell NOT IN DATA Penk Cell NOT IN DATA Slc32a1 Cell NEG Pvalb Cell NOT IN DATA	NOT IN DATA	NEG	NOT IN DATA	POS	NEG	NOT IN DATA	POS	NEG	NOT IN DATA	NOT IN DATA	NOT IN DATA	NEG	Calb1 Cell NOT IN DATA Calb2 Cell NEG Cck Cell NOT IN DATA Lhx6 Cell POS Nfia Cell POS Nkx2-2 Cell NEG
325C	WT	ZT6 (Control)	Zona Incerta (ZI)	A	ZT6C_325_3.3_14-15P	314	ZT6C_325_3.3_14-15P314	N/A	0	N/A	1	0	N/A	1	0	N/A	N/A	N/A	0	NOT IN DATA	NEG	NOT IN DATA	LOW	NEG	NOT IN DATA	LOW	NEG	NOT IN DATA	NOT IN DATA	NOT IN DATA	NEG	Calb1 Cell NOT IN DATA Calb2 Cell NEG Cck Cell NOT IN DATA Lhx6 Cell LOW Gal Cell NOT IN DATA Nfia Cell LOW Nkx2-2 Cell NEG Nos1 Cell NOT IN DATA Penk Cell NOT IN DATA Slc32a1 Cell NEG Pvalb Cell NOT IN DATA	NOT IN DATA	NEG	NOT IN DATA	POS	NEG	NOT IN DATA	POS	NEG	NOT IN DATA	NOT IN DATA	NOT IN DATA	NEG	Calb1 Cell NOT IN DATA Calb2 Cell NEG Cck Cell NOT IN DATA Lhx6 Cell POS Nfia Cell POS Nkx2-2 Cell NEG
325C	WT	ZT6 (Control)	Zona Incerta (ZI)	A	ZT6C_325_3.3_14-15P	315	ZT6C_325_3.3_14-15P315	N/A	0	N/A	1	0	N/A	2	0	N/A	N/A	N/A	0	NOT IN DATA	NEG	NOT IN DATA	LOW	NEG	NOT IN DATA	LOW	NEG	NOT IN DATA	NOT IN DATA	NOT IN DATA	NEG	Calb1 Cell NOT IN DATA Calb2 Cell NEG Cck Cell NOT IN DATA Lhx6 Cell LOW Gal Cell NOT IN DATA Nfia Cell LOW Nkx2-2 Cell NEG Nos1 Cell NOT IN DATA Penk Cell NOT IN DATA Slc32a1 Cell NEG Pvalb Cell NOT IN DATA	NOT IN DATA	NEG	NOT IN DATA	POS	NEG	NOT IN DATA	POS	NEG	NOT IN DATA	NOT IN DATA	NOT IN DATA	NEG	Calb1 Cell NOT IN DATA Calb2 Cell NEG Cck Cell NOT IN DATA Lhx6 Cell POS Nfia Cell POS Nkx2-2 Cell NEG
325C	WT	ZT6 (Control)	Zona Incerta (ZI)	A	ZT6C_325_3.3_14-15P	316	ZT6C_325_3.3_14-15P316	N/A	0	N/A	0	13	N/A	3	0	N/A	N/A	N/A	8	NOT IN DATA	NEG	NOT IN DATA	NEG	HIGH	NOT IN DATA	LOW	NEG	NOT IN DATA	NOT IN DATA	NOT IN DATA	HIGH	Calb1 Cell NOT IN DATA Calb2 Cell NEG Cck Cell NOT IN DATA Lhx6 Cell NEG Gal Cell NOT IN DATA Nfia Cell LOW Nkx2-2 Cell NEG Nos1 Cell NOT IN DATA Penk Cell NOT IN DATA Slc32a1 Cell HIGH Pvalb Cell NOT IN DATA	NOT IN DATA	NEG	NOT IN DATA	NEG	POS	NOT IN DATA	POS	NEG	NOT IN DATA	NOT IN DATA	NOT IN DATA	POS	Calb1 Cell NOT IN DATA Calb2 Cell NEG Cck Cell NOT IN DATA Lhx6 Cell NEG Nfia Cell POS Nkx2-2 Cell NEG
325C	WT	ZT6 (Control)	Zona Incerta (ZI)	A	ZT6C_325_3.3_14-15P	317	ZT6C_325_3.3_14-15P317	N/A	0	N/A	0	0	N/A	1	0	N/A	N/A	N/A	0	NOT IN DATA	NEG	NOT IN DATA	NEG	NEG	NOT IN DATA	LOW	NEG	NOT IN DATA	NOT IN DATA	NOT IN DATA	NEG	Calb1 Cell NOT IN DATA Calb2 Cell NEG Cck Cell NOT IN DATA Lhx6 Cell NEG Gal Cell NOT IN DATA Nfia Cell LOW Nkx2-2 Cell NEG Nos1 Cell NOT IN DATA Penk Cell NOT IN DATA Slc32a1 Cell NEG Pvalb Cell NOT IN DATA	NOT IN DATA	NEG	NOT IN DATA	NEG	NEG	NOT IN DATA	POS	NEG	NOT IN DATA	NOT IN DATA	NOT IN DATA	NEG	Calb1 Cell NOT IN DATA Calb2 Cell NEG Cck Cell NOT IN DATA Lhx6 Cell NEG Nfia Cell POS Nkx2-2 Cell NEG
325C	WT	ZT6 (Control)	Zona Incerta (ZI)	A	ZT6C_325_3.3_14-15P	318	ZT6C_325_3.3_14-15P318	N/A	0	N/A	1	0	N/A	1	0	N/A	N/A	N/A	0	NOT IN DATA	NEG	NOT IN DATA	LOW	NEG	NOT IN DATA	LOW	NEG	NOT IN DATA	NOT IN DATA	NOT IN DATA	NEG	Calb1 Cell NOT IN DATA Calb2 Cell NEG Cck Cell NOT IN DATA Lhx6 Cell LOW Gal Cell NOT IN DATA Nfia Cell LOW Nkx2-2 Cell NEG Nos1 Cell NOT IN DATA Penk Cell NOT IN DATA Slc32a1 Cell NEG Pvalb Cell NOT IN DATA	NOT IN DATA	NEG	NOT IN DATA	POS	NEG	NOT IN DATA	POS	NEG	NOT IN DATA	NOT IN DATA	NOT IN DATA	NEG	Calb1 Cell NOT IN DATA Calb2 Cell NEG Cck Cell NOT IN DATA Lhx6 Cell POS Nfia Cell POS Nkx2-2 Cell NEG
325C	WT	ZT6 (Control)	Zona Incerta (ZI)	A	ZT6C_325_3.3_14-15P	319	ZT6C_325_3.3_14-15P319	N/A	0	N/A	2	4	N/A	5	1	N/A	N/A	N/A	0	NOT IN DATA	NEG	NOT IN DATA	LOW	LOW	NOT IN DATA	LOW	LOW	NOT IN DATA	NOT IN DATA	NOT IN DATA	NEG	Calb1 Cell NOT IN DATA Calb2 Cell NEG Cck Cell NOT IN DATA Lhx6 Cell LOW Gal Cell NOT IN DATA Nfia Cell LOW Nkx2-2 Cell LOW Nos1 Cell NOT IN DATA Penk Cell NOT IN DATA Slc32a1 Cell NEG Pvalb Cell NOT IN DATA	NOT IN DATA	NEG	NOT IN DATA	POS	POS	NOT IN DATA	POS	POS	NOT IN DATA	NOT IN DATA	NOT IN DATA	NEG	Calb1 Cell NOT IN DATA Calb2 Cell NEG Cck Cell NOT IN DATA Lhx6 Cell POS Nfia Cell POS Nkx2-2 Cell POS
325C	WT	ZT6 (Control)	Zona Incerta (ZI)	A	ZT6C_325_3.3_14-15P	320	ZT6C_325_3.3_14-15P320	N/A	0	N/A	3	1	N/A	2	0	N/A	N/A	N/A	0	NOT IN DATA	NEG	NOT IN DATA	LOW	LOW	NOT IN DATA	LOW	NEG	NOT IN DATA	NOT IN DATA	NOT IN DATA	NEG	Calb1 Cell NOT IN DATA Calb2 Cell NEG Cck Cell NOT IN DATA Lhx6 Cell LOW Gal Cell NOT IN DATA Nfia Cell LOW Nkx2-2 Cell NEG Nos1 Cell NOT IN DATA Penk Cell NOT IN DATA Slc32a1 Cell NEG Pvalb Cell NOT IN DATA	NOT IN DATA	NEG	NOT IN DATA	POS	POS	NOT IN DATA	POS	NEG	NOT IN DATA	NOT IN DATA	NOT IN DATA	NEG	Calb1 Cell NOT IN DATA Calb2 Cell NEG Cck Cell NOT IN DATA Lhx6 Cell POS Nfia Cell POS Nkx2-2 Cell NEG
325C	WT	ZT6 (Control)	Zona Incerta (ZI)	A	ZT6C_325_3.3_14-15P	321	ZT6C_325_3.3_14-15P321	N/A	0	N/A	1	0	N/A	1	0	N/A	N/A	N/A	1	NOT IN DATA	NEG	NOT IN DATA	LOW	NEG	NOT IN DATA	LOW	NEG	NOT IN DATA	NOT IN DATA	NOT IN DATA	LOW	Calb1 Cell NOT IN DATA Calb2 Cell NEG Cck Cell NOT IN DATA Lhx6 Cell LOW Gal Cell NOT IN DATA Nfia Cell LOW Nkx2-2 Cell NEG Nos1 Cell NOT IN DATA Penk Cell NOT IN DATA Slc32a1 Cell LOW Pvalb Cell NOT IN DATA	NOT IN DATA	NEG	NOT IN DATA	POS	NEG	NOT IN DATA	POS	NEG	NOT IN DATA	NOT IN DATA	NOT IN DATA	POS	Calb1 Cell NOT IN DATA Calb2 Cell NEG Cck Cell NOT IN DATA Lhx6 Cell POS Nfia Cell POS Nkx2-2 Cell NEG
325C	WT	ZT6 (Control)	Zona Incerta (ZI)	A	ZT6C_325_3.3_14-15P	322	ZT6C_325_3.3_14-15P322	N/A	0	N/A	6	1	N/A	3	0	N/A	N/A	N/A	3	NOT IN DATA	NEG	NOT IN DATA	HIGH	LOW	NOT IN DATA	LOW	NEG	NOT IN DATA	NOT IN DATA	NOT IN DATA	LOW	Calb1 Cell NOT IN DATA Calb2 Cell NEG Cck Cell NOT IN DATA Lhx6 Cell HIGH Gal Cell NOT IN DATA Nfia Cell LOW Nkx2-2 Cell NEG Nos1 Cell NOT IN DATA Penk Cell NOT IN DATA Slc32a1 Cell LOW Pvalb Cell NOT IN DATA	NOT IN DATA	NEG	NOT IN DATA	POS	POS	NOT IN DATA	POS	NEG	NOT IN DATA	NOT IN DATA	NOT IN DATA	POS	Calb1 Cell NOT IN DATA Calb2 Cell NEG Cck Cell NOT IN DATA Lhx6 Cell POS Nfia Cell POS Nkx2-2 Cell NEG
325C	WT	ZT6 (Control)	Zona Incerta (ZI)	A	ZT6C_325_3.3_14-15P	323	ZT6C_325_3.3_14-15P323	N/A	0	N/A	0	0	N/A	2	0	N/A	N/A	N/A	0	NOT IN DATA	NEG	NOT IN DATA	NEG	NEG	NOT IN DATA	LOW	NEG	NOT IN DATA	NOT IN DATA	NOT IN DATA	NEG	Calb1 Cell NOT IN DATA Calb2 Cell NEG Cck Cell NOT IN DATA Lhx6 Cell NEG Gal Cell NOT IN DATA Nfia Cell LOW Nkx2-2 Cell NEG Nos1 Cell NOT IN DATA Penk Cell NOT IN DATA Slc32a1 Cell NEG Pvalb Cell NOT IN DATA	NOT IN DATA	NEG	NOT IN DATA	NEG	NEG	NOT IN DATA	POS	NEG	NOT IN DATA	NOT IN DATA	NOT IN DATA	NEG	Calb1 Cell NOT IN DATA Calb2 Cell NEG Cck Cell NOT IN DATA Lhx6 Cell NEG Nfia Cell POS Nkx2-2 Cell NEG
325C	WT	ZT6 (Control)	Zona Incerta (ZI)	A	ZT6C_325_3.3_14-15P	324	ZT6C_325_3.3_14-15P324	N/A	0	N/A	0	1	N/A	3	0	N/A	N/A	N/A	0	NOT IN DATA	NEG	NOT IN DATA	NEG	LOW	NOT IN DATA	LOW	NEG	NOT IN DATA	NOT IN DATA	NOT IN DATA	NEG	Calb1 Cell NOT IN DATA Calb2 Cell NEG Cck Cell NOT IN DATA Lhx6 Cell NEG Gal Cell NOT IN DATA Nfia Cell LOW Nkx2-2 Cell NEG Nos1 Cell NOT IN DATA Penk Cell NOT IN DATA Slc32a1 Cell NEG Pvalb Cell NOT IN DATA	NOT IN DATA	NEG	NOT IN DATA	NEG	POS	NOT IN DATA	POS	NEG	NOT IN DATA	NOT IN DATA	NOT IN DATA	NEG	Calb1 Cell NOT IN DATA Calb2 Cell NEG Cck Cell NOT IN DATA Lhx6 Cell NEG Nfia Cell POS Nkx2-2 Cell NEG
325C	WT	ZT6 (Control)	Zona Incerta (ZI)	A	ZT6C_325_3.3_14-15P	325	ZT6C_325_3.3_14-15P325	N/A	0	N/A	0	0	N/A	3	0	N/A	N/A	N/A	0	NOT IN DATA	NEG	NOT IN DATA	NEG	NEG	NOT IN DATA	LOW	NEG	NOT IN DATA	NOT IN DATA	NOT IN DATA	NEG	Calb1 Cell NOT IN DATA Calb2 Cell NEG Cck Cell NOT IN DATA Lhx6 Cell NEG Gal Cell NOT IN DATA Nfia Cell LOW Nkx2-2 Cell NEG Nos1 Cell NOT IN DATA Penk Cell NOT IN DATA Slc32a1 Cell NEG Pvalb Cell NOT IN DATA	NOT IN DATA	NEG	NOT IN DATA	NEG	NEG	NOT IN DATA	POS	NEG	NOT IN DATA	NOT IN DATA	NOT IN DATA	NEG	Calb1 Cell NOT IN DATA Calb2 Cell NEG Cck Cell NOT IN DATA Lhx6 Cell NEG Nfia Cell POS Nkx2-2 Cell NEG
325C	WT	ZT6 (Control)	Zona Incerta (ZI)	A	ZT6C_325_3.3_14-15P	326	ZT6C_325_3.3_14-15P326	N/A	0	N/A	0	0	N/A	1	0	N/A	N/A	N/A	0	NOT IN DATA	NEG	NOT IN DATA	NEG	NEG	NOT IN DATA	LOW	NEG	NOT IN DATA	NOT IN DATA	NOT IN DATA	NEG	Calb1 Cell NOT IN DATA Calb2 Cell NEG Cck Cell NOT IN DATA Lhx6 Cell NEG Gal Cell NOT IN DATA Nfia Cell LOW Nkx2-2 Cell NEG Nos1 Cell NOT IN DATA Penk Cell NOT IN DATA Slc32a1 Cell NEG Pvalb Cell NOT IN DATA	NOT IN DATA	NEG	NOT IN DATA	NEG	NEG	NOT IN DATA	POS	NEG	NOT IN DATA	NOT IN DATA	NOT IN DATA	NEG	Calb1 Cell NOT IN DATA Calb2 Cell NEG Cck Cell NOT IN DATA Lhx6 Cell NEG Nfia Cell POS Nkx2-2 Cell NEG
325C	WT	ZT6 (Control)	Zona Incerta (ZI)	A	ZT6C_325_3.3_14-15P	327	ZT6C_325_3.3_14-15P327	N/A	0	N/A	0	2	N/A	1	0	N/A	N/A	N/A	0	NOT IN DATA	NEG	NOT IN DATA	NEG	LOW	NOT IN DATA	LOW	NEG	NOT IN DATA	NOT IN DATA	NOT IN DATA	NEG	Calb1 Cell NOT IN DATA Calb2 Cell NEG Cck Cell NOT IN DATA Lhx6 Cell NEG Gal Cell NOT IN DATA Nfia Cell LOW Nkx2-2 Cell NEG Nos1 Cell NOT IN DATA Penk Cell NOT IN DATA Slc32a1 Cell NEG Pvalb Cell NOT IN DATA	NOT IN DATA	NEG	NOT IN DATA	NEG	POS	NOT IN DATA	POS	NEG	NOT IN DATA	NOT IN DATA	NOT IN DATA	NEG	Calb1 Cell NOT IN DATA Calb2 Cell NEG Cck Cell NOT IN DATA Lhx6 Cell NEG Nfia Cell POS Nkx2-2 Cell NEG
325C	WT	ZT6 (Control)	Zona Incerta (ZI)	A	ZT6C_325_3.3_14-15P	328	ZT6C_325_3.3_14-15P328	N/A	0	N/A	0	0	N/A	1	0	N/A	N/A	N/A	0	NOT IN DATA	NEG	NOT IN DATA	NEG	NEG	NOT IN DATA	LOW	NEG	NOT IN DATA	NOT IN DATA	NOT IN DATA	NEG	Calb1 Cell NOT IN DATA Calb2 Cell NEG Cck Cell NOT IN DATA Lhx6 Cell NEG Gal Cell NOT IN DATA Nfia Cell LOW Nkx2-2 Cell NEG Nos1 Cell NOT IN DATA Penk Cell NOT IN DATA Slc32a1 Cell NEG Pvalb Cell NOT IN DATA	NOT IN DATA	NEG	NOT IN DATA	NEG	NEG	NOT IN DATA	POS	NEG	NOT IN DATA	NOT IN DATA	NOT IN DATA	NEG	Calb1 Cell NOT IN DATA Calb2 Cell NEG Cck Cell NOT IN DATA Lhx6 Cell NEG Nfia Cell POS Nkx2-2 Cell NEG
325C	WT	ZT6 (Control)	Zona Incerta (ZI)	A	ZT6C_325_3.3_14-15P	329	ZT6C_325_3.3_14-15P329	N/A	0	N/A	1	0	N/A	0	0	N/A	N/A	N/A	0	NOT IN DATA	NEG	NOT IN DATA	LOW	NEG	NOT IN DATA	NEG	NEG	NOT IN DATA	NOT IN DATA	NOT IN DATA	NEG	Calb1 Cell NOT IN DATA Calb2 Cell NEG Cck Cell NOT IN DATA Lhx6 Cell LOW Gal Cell NOT IN DATA Nfia Cell NEG Nkx2-2 Cell NEG Nos1 Cell NOT IN DATA Penk Cell NOT IN DATA Slc32a1 Cell NEG Pvalb Cell NOT IN DATA	NOT IN DATA	NEG	NOT IN DATA	POS	NEG	NOT IN DATA	NEG	NEG	NOT IN DATA	NOT IN DATA	NOT IN DATA	NEG	Calb1 Cell NOT IN DATA Calb2 Cell NEG Cck Cell NOT IN DATA Lhx6 Cell POS Nfia Cell NEG Nkx2-2 Cell NEG
325C	WT	ZT6 (Control)	Zona Incerta (ZI)	A	ZT6C_325_3.3_14-15P	330	ZT6C_325_3.3_14-15P330	N/A	0	N/A	2	0	N/A	2	0	N/A	N/A	N/A	0	NOT IN DATA	NEG	NOT IN DATA	LOW	NEG	NOT IN DATA	LOW	NEG	NOT IN DATA	NOT IN DATA	NOT IN DATA	NEG	Calb1 Cell NOT IN DATA Calb2 Cell NEG Cck Cell NOT IN DATA Lhx6 Cell LOW Gal Cell NOT IN DATA Nfia Cell LOW Nkx2-2 Cell NEG Nos1 Cell NOT IN DATA Penk Cell NOT IN DATA Slc32a1 Cell NEG Pvalb Cell NOT IN DATA	NOT IN DATA	NEG	NOT IN DATA	POS	NEG	NOT IN DATA	POS	NEG	NOT IN DATA	NOT IN DATA	NOT IN DATA	NEG	Calb1 Cell NOT IN DATA Calb2 Cell NEG Cck Cell NOT IN DATA Lhx6 Cell POS Nfia Cell POS Nkx2-2 Cell NEG
325C	WT	ZT6 (Control)	Zona Incerta (ZI)	A	ZT6C_325_3.3_14-15P	331	ZT6C_325_3.3_14-15P331	N/A	1	N/A	6	1	N/A	2	0	N/A	N/A	N/A	0	NOT IN DATA	LOW	NOT IN DATA	HIGH	LOW	NOT IN DATA	LOW	NEG	NOT IN DATA	NOT IN DATA	NOT IN DATA	NEG	Calb1 Cell NOT IN DATA Calb2 Cell LOW Cck Cell NOT IN DATA Lhx6 Cell HIGH Gal Cell NOT IN DATA Nfia Cell LOW Nkx2-2 Cell NEG Nos1 Cell NOT IN DATA Penk Cell NOT IN DATA Slc32a1 Cell NEG Pvalb Cell NOT IN DATA	NOT IN DATA	POS	NOT IN DATA	POS	POS	NOT IN DATA	POS	NEG	NOT IN DATA	NOT IN DATA	NOT IN DATA	NEG	Calb1 Cell NOT IN DATA Calb2 Cell POS Cck Cell NOT IN DATA Lhx6 Cell POS Nfia Cell POS Nkx2-2 Cell NEG
325C	WT	ZT6 (Control)	Zona Incerta (ZI)	A	ZT6C_325_3.3_14-15P	332	ZT6C_325_3.3_14-15P332	N/A	0	N/A	2	4	N/A	5	1	N/A	N/A	N/A	0	NOT IN DATA	NEG	NOT IN DATA	LOW	LOW	NOT IN DATA	LOW	LOW	NOT IN DATA	NOT IN DATA	NOT IN DATA	NEG	Calb1 Cell NOT IN DATA Calb2 Cell NEG Cck Cell NOT IN DATA Lhx6 Cell LOW Gal Cell NOT IN DATA Nfia Cell LOW Nkx2-2 Cell LOW Nos1 Cell NOT IN DATA Penk Cell NOT IN DATA Slc32a1 Cell NEG Pvalb Cell NOT IN DATA	NOT IN DATA	NEG	NOT IN DATA	POS	POS	NOT IN DATA	POS	POS	NOT IN DATA	NOT IN DATA	NOT IN DATA	NEG	Calb1 Cell NOT IN DATA Calb2 Cell NEG Cck Cell NOT IN DATA Lhx6 Cell POS Nfia Cell POS Nkx2-2 Cell POS
325C	WT	ZT6 (Control)	Zona Incerta (ZI)	A	ZT6C_325_3.3_14-15P	333	ZT6C_325_3.3_14-15P333	N/A	0	N/A	2	7	N/A	1	0	N/A	N/A	N/A	15	NOT IN DATA	NEG	NOT IN DATA	LOW	HIGH	NOT IN DATA	LOW	NEG	NOT IN DATA	NOT IN DATA	NOT IN DATA	HIGH	Calb1 Cell NOT IN DATA Calb2 Cell NEG Cck Cell NOT IN DATA Lhx6 Cell LOW Gal Cell NOT IN DATA Nfia Cell LOW Nkx2-2 Cell NEG Nos1 Cell NOT IN DATA Penk Cell NOT IN DATA Slc32a1 Cell HIGH Pvalb Cell NOT IN DATA	NOT IN DATA	NEG	NOT IN DATA	POS	POS	NOT IN DATA	POS	NEG	NOT IN DATA	NOT IN DATA	NOT IN DATA	POS	Calb1 Cell NOT IN DATA Calb2 Cell NEG Cck Cell NOT IN DATA Lhx6 Cell POS Nfia Cell POS Nkx2-2 Cell NEG
325C	WT	ZT6 (Control)	Zona Incerta (ZI)	A	ZT6C_325_3.3_14-15P	334	ZT6C_325_3.3_14-15P334	N/A	0	N/A	1	0	N/A	0	0	N/A	N/A	N/A	0	NOT IN DATA	NEG	NOT IN DATA	LOW	NEG	NOT IN DATA	NEG	NEG	NOT IN DATA	NOT IN DATA	NOT IN DATA	NEG	Calb1 Cell NOT IN DATA Calb2 Cell NEG Cck Cell NOT IN DATA Lhx6 Cell LOW Gal Cell NOT IN DATA Nfia Cell NEG Nkx2-2 Cell NEG Nos1 Cell NOT IN DATA Penk Cell NOT IN DATA Slc32a1 Cell NEG Pvalb Cell NOT IN DATA	NOT IN DATA	NEG	NOT IN DATA	POS	NEG	NOT IN DATA	NEG	NEG	NOT IN DATA	NOT IN DATA	NOT IN DATA	NEG	Calb1 Cell NOT IN DATA Calb2 Cell NEG Cck Cell NOT IN DATA Lhx6 Cell POS Nfia Cell NEG Nkx2-2 Cell NEG
325C	WT	ZT6 (Control)	Zona Incerta (ZI)	A	ZT6C_325_3.3_14-15P	335	ZT6C_325_3.3_14-15P335	N/A	0	N/A	2	0	N/A	2	0	N/A	N/A	N/A	0	NOT IN DATA	NEG	NOT IN DATA	LOW	NEG	NOT IN DATA	LOW	NEG	NOT IN DATA	NOT IN DATA	NOT IN DATA	NEG	Calb1 Cell NOT IN DATA Calb2 Cell NEG Cck Cell NOT IN DATA Lhx6 Cell LOW Gal Cell NOT IN DATA Nfia Cell LOW Nkx2-2 Cell NEG Nos1 Cell NOT IN DATA Penk Cell NOT IN DATA Slc32a1 Cell NEG Pvalb Cell NOT IN DATA	NOT IN DATA	NEG	NOT IN DATA	POS	NEG	NOT IN DATA	POS	NEG	NOT IN DATA	NOT IN DATA	NOT IN DATA	NEG	Calb1 Cell NOT IN DATA Calb2 Cell NEG Cck Cell NOT IN DATA Lhx6 Cell POS Nfia Cell POS Nkx2-2 Cell NEG
325C	WT	ZT6 (Control)	Zona Incerta (ZI)	A	ZT6C_325_3.3_14-15P	336	ZT6C_325_3.3_14-15P336	N/A	0	N/A	2	3	N/A	3	1	N/A	N/A	N/A	0	NOT IN DATA	NEG	NOT IN DATA	LOW	LOW	NOT IN DATA	LOW	LOW	NOT IN DATA	NOT IN DATA	NOT IN DATA	NEG	Calb1 Cell NOT IN DATA Calb2 Cell NEG Cck Cell NOT IN DATA Lhx6 Cell LOW Gal Cell NOT IN DATA Nfia Cell LOW Nkx2-2 Cell LOW Nos1 Cell NOT IN DATA Penk Cell NOT IN DATA Slc32a1 Cell NEG Pvalb Cell NOT IN DATA	NOT IN DATA	NEG	NOT IN DATA	POS	POS	NOT IN DATA	POS	POS	NOT IN DATA	NOT IN DATA	NOT IN DATA	NEG	Calb1 Cell NOT IN DATA Calb2 Cell NEG Cck Cell NOT IN DATA Lhx6 Cell POS Nfia Cell POS Nkx2-2 Cell POS
325C	WT	ZT6 (Control)	Zona Incerta (ZI)	A	ZT6C_325_3.3_14-15P	337	ZT6C_325_3.3_14-15P337	N/A	0	N/A	3	0	N/A	1	0	N/A	N/A	N/A	0	NOT IN DATA	NEG	NOT IN DATA	LOW	NEG	NOT IN DATA	LOW	NEG	NOT IN DATA	NOT IN DATA	NOT IN DATA	NEG	Calb1 Cell NOT IN DATA Calb2 Cell NEG Cck Cell NOT IN DATA Lhx6 Cell LOW Gal Cell NOT IN DATA Nfia Cell LOW Nkx2-2 Cell NEG Nos1 Cell NOT IN DATA Penk Cell NOT IN DATA Slc32a1 Cell NEG Pvalb Cell NOT IN DATA	NOT IN DATA	NEG	NOT IN DATA	POS	NEG	NOT IN DATA	POS	NEG	NOT IN DATA	NOT IN DATA	NOT IN DATA	NEG	Calb1 Cell NOT IN DATA Calb2 Cell NEG Cck Cell NOT IN DATA Lhx6 Cell POS Nfia Cell POS Nkx2-2 Cell NEG
325C	WT	ZT6 (Control)	Zona Incerta (ZI)	A	ZT6C_325_3.3_14-15P	338	ZT6C_325_3.3_14-15P338	N/A	0	N/A	0	0	N/A	3	0	N/A	N/A	N/A	0	NOT IN DATA	NEG	NOT IN DATA	NEG	NEG	NOT IN DATA	LOW	NEG	NOT IN DATA	NOT IN DATA	NOT IN DATA	NEG	Calb1 Cell NOT IN DATA Calb2 Cell NEG Cck Cell NOT IN DATA Lhx6 Cell NEG Gal Cell NOT IN DATA Nfia Cell LOW Nkx2-2 Cell NEG Nos1 Cell NOT IN DATA Penk Cell NOT IN DATA Slc32a1 Cell NEG Pvalb Cell NOT IN DATA	NOT IN DATA	NEG	NOT IN DATA	NEG	NEG	NOT IN DATA	POS	NEG	NOT IN DATA	NOT IN DATA	NOT IN DATA	NEG	Calb1 Cell NOT IN DATA Calb2 Cell NEG Cck Cell NOT IN DATA Lhx6 Cell NEG Nfia Cell POS Nkx2-2 Cell NEG
325C	WT	ZT6 (Control)	Zona Incerta (ZI)	A	ZT6C_325_3.3_14-15P	339	ZT6C_325_3.3_14-15P339	N/A	1	N/A	4	1	N/A	1	1	N/A	N/A	N/A	0	NOT IN DATA	LOW	NOT IN DATA	LOW	LOW	NOT IN DATA	LOW	LOW	NOT IN DATA	NOT IN DATA	NOT IN DATA	NEG	Calb1 Cell NOT IN DATA Calb2 Cell LOW Cck Cell NOT IN DATA Lhx6 Cell LOW Gal Cell NOT IN DATA Nfia Cell LOW Nkx2-2 Cell LOW Nos1 Cell NOT IN DATA Penk Cell NOT IN DATA Slc32a1 Cell NEG Pvalb Cell NOT IN DATA	NOT IN DATA	POS	NOT IN DATA	POS	POS	NOT IN DATA	POS	POS	NOT IN DATA	NOT IN DATA	NOT IN DATA	NEG	Calb1 Cell NOT IN DATA Calb2 Cell POS Cck Cell NOT IN DATA Lhx6 Cell POS Nfia Cell POS Nkx2-2 Cell POS
325C	WT	ZT6 (Control)	Zona Incerta (ZI)	A	ZT6C_325_3.3_14-15P	340	ZT6C_325_3.3_14-15P340	N/A	0	N/A	3	0	N/A	4	0	N/A	N/A	N/A	0	NOT IN DATA	NEG	NOT IN DATA	LOW	NEG	NOT IN DATA	LOW	NEG	NOT IN DATA	NOT IN DATA	NOT IN DATA	NEG	Calb1 Cell NOT IN DATA Calb2 Cell NEG Cck Cell NOT IN DATA Lhx6 Cell LOW Gal Cell NOT IN DATA Nfia Cell LOW Nkx2-2 Cell NEG Nos1 Cell NOT IN DATA Penk Cell NOT IN DATA Slc32a1 Cell NEG Pvalb Cell NOT IN DATA	NOT IN DATA	NEG	NOT IN DATA	POS	NEG	NOT IN DATA	POS	NEG	NOT IN DATA	NOT IN DATA	NOT IN DATA	NEG	Calb1 Cell NOT IN DATA Calb2 Cell NEG Cck Cell NOT IN DATA Lhx6 Cell POS Nfia Cell POS Nkx2-2 Cell NEG
325C	WT	ZT6 (Control)	Zona Incerta (ZI)	A	ZT6C_325_3.3_14-15P	341	ZT6C_325_3.3_14-15P341	N/A	1	N/A	1	0	N/A	2	1	N/A	N/A	N/A	0	NOT IN DATA	LOW	NOT IN DATA	LOW	NEG	NOT IN DATA	LOW	LOW	NOT IN DATA	NOT IN DATA	NOT IN DATA	NEG	Calb1 Cell NOT IN DATA Calb2 Cell LOW Cck Cell NOT IN DATA Lhx6 Cell LOW Gal Cell NOT IN DATA Nfia Cell LOW Nkx2-2 Cell LOW Nos1 Cell NOT IN DATA Penk Cell NOT IN DATA Slc32a1 Cell NEG Pvalb Cell NOT IN DATA	NOT IN DATA	POS	NOT IN DATA	POS	NEG	NOT IN DATA	POS	POS	NOT IN DATA	NOT IN DATA	NOT IN DATA	NEG	Calb1 Cell NOT IN DATA Calb2 Cell POS Cck Cell NOT IN DATA Lhx6 Cell POS Nfia Cell POS Nkx2-2 Cell POS
325C	WT	ZT6 (Control)	Zona Incerta (ZI)	A	ZT6C_325_3.3_14-15P	342	ZT6C_325_3.3_14-15P342	N/A	1	N/A	4	0	N/A	2	0	N/A	N/A	N/A	0	NOT IN DATA	LOW	NOT IN DATA	LOW	NEG	NOT IN DATA	LOW	NEG	NOT IN DATA	NOT IN DATA	NOT IN DATA	NEG	Calb1 Cell NOT IN DATA Calb2 Cell LOW Cck Cell NOT IN DATA Lhx6 Cell LOW Gal Cell NOT IN DATA Nfia Cell LOW Nkx2-2 Cell NEG Nos1 Cell NOT IN DATA Penk Cell NOT IN DATA Slc32a1 Cell NEG Pvalb Cell NOT IN DATA	NOT IN DATA	POS	NOT IN DATA	POS	NEG	NOT IN DATA	POS	NEG	NOT IN DATA	NOT IN DATA	NOT IN DATA	NEG	Calb1 Cell NOT IN DATA Calb2 Cell POS Cck Cell NOT IN DATA Lhx6 Cell POS Nfia Cell POS Nkx2-2 Cell NEG
325C	WT	ZT6 (Control)	Zona Incerta (ZI)	A	ZT6C_325_3.3_14-15P	343	ZT6C_325_3.3_14-15P343	N/A	0	N/A	0	0	N/A	0	0	N/A	N/A	N/A	0	NOT IN DATA	NEG	NOT IN DATA	NEG	NEG	NOT IN DATA	NEG	NEG	NOT IN DATA	NOT IN DATA	NOT IN DATA	NEG	Calb1 Cell NOT IN DATA Calb2 Cell NEG Cck Cell NOT IN DATA Lhx6 Cell NEG Gal Cell NOT IN DATA Nfia Cell NEG Nkx2-2 Cell NEG Nos1 Cell NOT IN DATA Penk Cell NOT IN DATA Slc32a1 Cell NEG Pvalb Cell NOT IN DATA	NOT IN DATA	NEG	NOT IN DATA	NEG	NEG	NOT IN DATA	NEG	NEG	NOT IN DATA	NOT IN DATA	NOT IN DATA	NEG	Calb1 Cell NOT IN DATA Calb2 Cell NEG Cck Cell NOT IN DATA Lhx6 Cell NEG Nfia Cell NEG Nkx2-2 Cell NEG
325C	WT	ZT6 (Control)	Zona Incerta (ZI)	A	ZT6C_325_3.3_14-15P	344	ZT6C_325_3.3_14-15P344	N/A	0	N/A	2	2	N/A	4	0	N/A	N/A	N/A	0	NOT IN DATA	NEG	NOT IN DATA	LOW	LOW	NOT IN DATA	LOW	NEG	NOT IN DATA	NOT IN DATA	NOT IN DATA	NEG	Calb1 Cell NOT IN DATA Calb2 Cell NEG Cck Cell NOT IN DATA Lhx6 Cell LOW Gal Cell NOT IN DATA Nfia Cell LOW Nkx2-2 Cell NEG Nos1 Cell NOT IN DATA Penk Cell NOT IN DATA Slc32a1 Cell NEG Pvalb Cell NOT IN DATA	NOT IN DATA	NEG	NOT IN DATA	POS	POS	NOT IN DATA	POS	NEG	NOT IN DATA	NOT IN DATA	NOT IN DATA	NEG	Calb1 Cell NOT IN DATA Calb2 Cell NEG Cck Cell NOT IN DATA Lhx6 Cell POS Nfia Cell POS Nkx2-2 Cell NEG
325C	WT	ZT6 (Control)	Zona Incerta (ZI)	A	ZT6C_325_3.3_14-15P	345	ZT6C_325_3.3_14-15P345	N/A	0	N/A	3	0	N/A	0	0	N/A	N/A	N/A	0	NOT IN DATA	NEG	NOT IN DATA	LOW	NEG	NOT IN DATA	NEG	NEG	NOT IN DATA	NOT IN DATA	NOT IN DATA	NEG	Calb1 Cell NOT IN DATA Calb2 Cell NEG Cck Cell NOT IN DATA Lhx6 Cell LOW Gal Cell NOT IN DATA Nfia Cell NEG Nkx2-2 Cell NEG Nos1 Cell NOT IN DATA Penk Cell NOT IN DATA Slc32a1 Cell NEG Pvalb Cell NOT IN DATA	NOT IN DATA	NEG	NOT IN DATA	POS	NEG	NOT IN DATA	NEG	NEG	NOT IN DATA	NOT IN DATA	NOT IN DATA	NEG	Calb1 Cell NOT IN DATA Calb2 Cell NEG Cck Cell NOT IN DATA Lhx6 Cell POS Nfia Cell NEG Nkx2-2 Cell NEG
325C	WT	ZT6 (Control)	Zona Incerta (ZI)	A	ZT6C_325_3.3_14-15P	346	ZT6C_325_3.3_14-15P346	N/A	0	N/A	0	0	N/A	3	0	N/A	N/A	N/A	0	NOT IN DATA	NEG	NOT IN DATA	NEG	NEG	NOT IN DATA	LOW	NEG	NOT IN DATA	NOT IN DATA	NOT IN DATA	NEG	Calb1 Cell NOT IN DATA Calb2 Cell NEG Cck Cell NOT IN DATA Lhx6 Cell NEG Gal Cell NOT IN DATA Nfia Cell LOW Nkx2-2 Cell NEG Nos1 Cell NOT IN DATA Penk Cell NOT IN DATA Slc32a1 Cell NEG Pvalb Cell NOT IN DATA	NOT IN DATA	NEG	NOT IN DATA	NEG	NEG	NOT IN DATA	POS	NEG	NOT IN DATA	NOT IN DATA	NOT IN DATA	NEG	Calb1 Cell NOT IN DATA Calb2 Cell NEG Cck Cell NOT IN DATA Lhx6 Cell NEG Nfia Cell POS Nkx2-2 Cell NEG
325C	WT	ZT6 (Control)	Zona Incerta (ZI)	A	ZT6C_325_3.3_14-15P	347	ZT6C_325_3.3_14-15P347	N/A	0	N/A	0	1	N/A	1	0	N/A	N/A	N/A	0	NOT IN DATA	NEG	NOT IN DATA	NEG	LOW	NOT IN DATA	LOW	NEG	NOT IN DATA	NOT IN DATA	NOT IN DATA	NEG	Calb1 Cell NOT IN DATA Calb2 Cell NEG Cck Cell NOT IN DATA Lhx6 Cell NEG Gal Cell NOT IN DATA Nfia Cell LOW Nkx2-2 Cell NEG Nos1 Cell NOT IN DATA Penk Cell NOT IN DATA Slc32a1 Cell NEG Pvalb Cell NOT IN DATA	NOT IN DATA	NEG	NOT IN DATA	NEG	POS	NOT IN DATA	POS	NEG	NOT IN DATA	NOT IN DATA	NOT IN DATA	NEG	Calb1 Cell NOT IN DATA Calb2 Cell NEG Cck Cell NOT IN DATA Lhx6 Cell NEG Nfia Cell POS Nkx2-2 Cell NEG
325C	WT	ZT6 (Control)	Zona Incerta (ZI)	A	ZT6C_325_3.3_14-15P	348	ZT6C_325_3.3_14-15P348	N/A	1	N/A	6	0	N/A	3	0	N/A	N/A	N/A	0	NOT IN DATA	LOW	NOT IN DATA	HIGH	NEG	NOT IN DATA	LOW	NEG	NOT IN DATA	NOT IN DATA	NOT IN DATA	NEG	Calb1 Cell NOT IN DATA Calb2 Cell LOW Cck Cell NOT IN DATA Lhx6 Cell HIGH Gal Cell NOT IN DATA Nfia Cell LOW Nkx2-2 Cell NEG Nos1 Cell NOT IN DATA Penk Cell NOT IN DATA Slc32a1 Cell NEG Pvalb Cell NOT IN DATA	NOT IN DATA	POS	NOT IN DATA	POS	NEG	NOT IN DATA	POS	NEG	NOT IN DATA	NOT IN DATA	NOT IN DATA	NEG	Calb1 Cell NOT IN DATA Calb2 Cell POS Cck Cell NOT IN DATA Lhx6 Cell POS Nfia Cell POS Nkx2-2 Cell NEG
325C	WT	ZT6 (Control)	Zona Incerta (ZI)	A	ZT6C_325_3.3_14-15P	349	ZT6C_325_3.3_14-15P349	N/A	0	N/A	0	0	N/A	0	0	N/A	N/A	N/A	0	NOT IN DATA	NEG	NOT IN DATA	NEG	NEG	NOT IN DATA	NEG	NEG	NOT IN DATA	NOT IN DATA	NOT IN DATA	NEG	Calb1 Cell NOT IN DATA Calb2 Cell NEG Cck Cell NOT IN DATA Lhx6 Cell NEG Gal Cell NOT IN DATA Nfia Cell NEG Nkx2-2 Cell NEG Nos1 Cell NOT IN DATA Penk Cell NOT IN DATA Slc32a1 Cell NEG Pvalb Cell NOT IN DATA	NOT IN DATA	NEG	NOT IN DATA	NEG	NEG	NOT IN DATA	NEG	NEG	NOT IN DATA	NOT IN DATA	NOT IN DATA	NEG	Calb1 Cell NOT IN DATA Calb2 Cell NEG Cck Cell NOT IN DATA Lhx6 Cell NEG Nfia Cell NEG Nkx2-2 Cell NEG
325C	WT	ZT6 (Control)	Zona Incerta (ZI)	A	ZT6C_325_3.3_14-15P	350	ZT6C_325_3.3_14-15P350	N/A	0	N/A	0	0	N/A	0	0	N/A	N/A	N/A	0	NOT IN DATA	NEG	NOT IN DATA	NEG	NEG	NOT IN DATA	NEG	NEG	NOT IN DATA	NOT IN DATA	NOT IN DATA	NEG	Calb1 Cell NOT IN DATA Calb2 Cell NEG Cck Cell NOT IN DATA Lhx6 Cell NEG Gal Cell NOT IN DATA Nfia Cell NEG Nkx2-2 Cell NEG Nos1 Cell NOT IN DATA Penk Cell NOT IN DATA Slc32a1 Cell NEG Pvalb Cell NOT IN DATA	NOT IN DATA	NEG	NOT IN DATA	NEG	NEG	NOT IN DATA	NEG	NEG	NOT IN DATA	NOT IN DATA	NOT IN DATA	NEG	Calb1 Cell NOT IN DATA Calb2 Cell NEG Cck Cell NOT IN DATA Lhx6 Cell NEG Nfia Cell NEG Nkx2-2 Cell NEG
325C	WT	ZT6 (Control)	Zona Incerta (ZI)	A	ZT6C_325_3.3_14-15P	351	ZT6C_325_3.3_14-15P351	N/A	0	N/A	3	1	N/A	1	1	N/A	N/A	N/A	0	NOT IN DATA	NEG	NOT IN DATA	LOW	LOW	NOT IN DATA	LOW	LOW	NOT IN DATA	NOT IN DATA	NOT IN DATA	NEG	Calb1 Cell NOT IN DATA Calb2 Cell NEG Cck Cell NOT IN DATA Lhx6 Cell LOW Gal Cell NOT IN DATA Nfia Cell LOW Nkx2-2 Cell LOW Nos1 Cell NOT IN DATA Penk Cell NOT IN DATA Slc32a1 Cell NEG Pvalb Cell NOT IN DATA	NOT IN DATA	NEG	NOT IN DATA	POS	POS	NOT IN DATA	POS	POS	NOT IN DATA	NOT IN DATA	NOT IN DATA	NEG	Calb1 Cell NOT IN DATA Calb2 Cell NEG Cck Cell NOT IN DATA Lhx6 Cell POS Nfia Cell POS Nkx2-2 Cell POS
325C	WT	ZT6 (Control)	Zona Incerta (ZI)	A	ZT6C_325_3.3_14-15P	352	ZT6C_325_3.3_14-15P352	N/A	1	N/A	1	4	N/A	0	2	N/A	N/A	N/A	0	NOT IN DATA	LOW	NOT IN DATA	LOW	LOW	NOT IN DATA	NEG	LOW	NOT IN DATA	NOT IN DATA	NOT IN DATA	NEG	Calb1 Cell NOT IN DATA Calb2 Cell LOW Cck Cell NOT IN DATA Lhx6 Cell LOW Gal Cell NOT IN DATA Nfia Cell NEG Nkx2-2 Cell LOW Nos1 Cell NOT IN DATA Penk Cell NOT IN DATA Slc32a1 Cell NEG Pvalb Cell NOT IN DATA	NOT IN DATA	POS	NOT IN DATA	POS	POS	NOT IN DATA	NEG	POS	NOT IN DATA	NOT IN DATA	NOT IN DATA	NEG	Calb1 Cell NOT IN DATA Calb2 Cell POS Cck Cell NOT IN DATA Lhx6 Cell POS Nfia Cell NEG Nkx2-2 Cell POS
325C	WT	ZT6 (Control)	Zona Incerta (ZI)	A	ZT6C_325_3.3_14-15P	353	ZT6C_325_3.3_14-15P353	N/A	1	N/A	2	0	N/A	1	0	N/A	N/A	N/A	0	NOT IN DATA	LOW	NOT IN DATA	LOW	NEG	NOT IN DATA	LOW	NEG	NOT IN DATA	NOT IN DATA	NOT IN DATA	NEG	Calb1 Cell NOT IN DATA Calb2 Cell LOW Cck Cell NOT IN DATA Lhx6 Cell LOW Gal Cell NOT IN DATA Nfia Cell LOW Nkx2-2 Cell NEG Nos1 Cell NOT IN DATA Penk Cell NOT IN DATA Slc32a1 Cell NEG Pvalb Cell NOT IN DATA	NOT IN DATA	POS	NOT IN DATA	POS	NEG	NOT IN DATA	POS	NEG	NOT IN DATA	NOT IN DATA	NOT IN DATA	NEG	Calb1 Cell NOT IN DATA Calb2 Cell POS Cck Cell NOT IN DATA Lhx6 Cell POS Nfia Cell POS Nkx2-2 Cell NEG
325C	WT	ZT6 (Control)	Zona Incerta (ZI)	A	ZT6C_325_3.3_14-15P	354	ZT6C_325_3.3_14-15P354	N/A	0	N/A	0	0	N/A	0	0	N/A	N/A	N/A	0	NOT IN DATA	NEG	NOT IN DATA	NEG	NEG	NOT IN DATA	NEG	NEG	NOT IN DATA	NOT IN DATA	NOT IN DATA	NEG	Calb1 Cell NOT IN DATA Calb2 Cell NEG Cck Cell NOT IN DATA Lhx6 Cell NEG Gal Cell NOT IN DATA Nfia Cell NEG Nkx2-2 Cell NEG Nos1 Cell NOT IN DATA Penk Cell NOT IN DATA Slc32a1 Cell NEG Pvalb Cell NOT IN DATA	NOT IN DATA	NEG	NOT IN DATA	NEG	NEG	NOT IN DATA	NEG	NEG	NOT IN DATA	NOT IN DATA	NOT IN DATA	NEG	Calb1 Cell NOT IN DATA Calb2 Cell NEG Cck Cell NOT IN DATA Lhx6 Cell NEG Nfia Cell NEG Nkx2-2 Cell NEG
325C	WT	ZT6 (Control)	Zona Incerta (ZI)	A	ZT6C_325_3.3_14-15P	355	ZT6C_325_3.3_14-15P355	N/A	0	N/A	2	0	N/A	0	0	N/A	N/A	N/A	0	NOT IN DATA	NEG	NOT IN DATA	LOW	NEG	NOT IN DATA	NEG	NEG	NOT IN DATA	NOT IN DATA	NOT IN DATA	NEG	Calb1 Cell NOT IN DATA Calb2 Cell NEG Cck Cell NOT IN DATA Lhx6 Cell LOW Gal Cell NOT IN DATA Nfia Cell NEG Nkx2-2 Cell NEG Nos1 Cell NOT IN DATA Penk Cell NOT IN DATA Slc32a1 Cell NEG Pvalb Cell NOT IN DATA	NOT IN DATA	NEG	NOT IN DATA	POS	NEG	NOT IN DATA	NEG	NEG	NOT IN DATA	NOT IN DATA	NOT IN DATA	NEG	Calb1 Cell NOT IN DATA Calb2 Cell NEG Cck Cell NOT IN DATA Lhx6 Cell POS Nfia Cell NEG Nkx2-2 Cell NEG
325C	WT	ZT6 (Control)	Zona Incerta (ZI)	A	ZT6C_325_3.3_14-15P	356	ZT6C_325_3.3_14-15P356	N/A	0	N/A	3	0	N/A	0	0	N/A	N/A	N/A	1	NOT IN DATA	NEG	NOT IN DATA	LOW	NEG	NOT IN DATA	NEG	NEG	NOT IN DATA	NOT IN DATA	NOT IN DATA	LOW	Calb1 Cell NOT IN DATA Calb2 Cell NEG Cck Cell NOT IN DATA Lhx6 Cell LOW Gal Cell NOT IN DATA Nfia Cell NEG Nkx2-2 Cell NEG Nos1 Cell NOT IN DATA Penk Cell NOT IN DATA Slc32a1 Cell LOW Pvalb Cell NOT IN DATA	NOT IN DATA	NEG	NOT IN DATA	POS	NEG	NOT IN DATA	NEG	NEG	NOT IN DATA	NOT IN DATA	NOT IN DATA	POS	Calb1 Cell NOT IN DATA Calb2 Cell NEG Cck Cell NOT IN DATA Lhx6 Cell POS Nfia Cell NEG Nkx2-2 Cell NEG
325C	WT	ZT6 (Control)	Zona Incerta (ZI)	A	ZT6C_325_3.3_14-15P	357	ZT6C_325_3.3_14-15P357	N/A	0	N/A	1	1	N/A	3	0	N/A	N/A	N/A	0	NOT IN DATA	NEG	NOT IN DATA	LOW	LOW	NOT IN DATA	LOW	NEG	NOT IN DATA	NOT IN DATA	NOT IN DATA	NEG	Calb1 Cell NOT IN DATA Calb2 Cell NEG Cck Cell NOT IN DATA Lhx6 Cell LOW Gal Cell NOT IN DATA Nfia Cell LOW Nkx2-2 Cell NEG Nos1 Cell NOT IN DATA Penk Cell NOT IN DATA Slc32a1 Cell NEG Pvalb Cell NOT IN DATA	NOT IN DATA	NEG	NOT IN DATA	POS	POS	NOT IN DATA	POS	NEG	NOT IN DATA	NOT IN DATA	NOT IN DATA	NEG	Calb1 Cell NOT IN DATA Calb2 Cell NEG Cck Cell NOT IN DATA Lhx6 Cell POS Nfia Cell POS Nkx2-2 Cell NEG
325C	WT	ZT6 (Control)	Zona Incerta (ZI)	A	ZT6C_325_3.3_14-15P	358	ZT6C_325_3.3_14-15P358	N/A	0	N/A	3	0	N/A	5	0	N/A	N/A	N/A	1	NOT IN DATA	NEG	NOT IN DATA	LOW	NEG	NOT IN DATA	LOW	NEG	NOT IN DATA	NOT IN DATA	NOT IN DATA	LOW	Calb1 Cell NOT IN DATA Calb2 Cell NEG Cck Cell NOT IN DATA Lhx6 Cell LOW Gal Cell NOT IN DATA Nfia Cell LOW Nkx2-2 Cell NEG Nos1 Cell NOT IN DATA Penk Cell NOT IN DATA Slc32a1 Cell LOW Pvalb Cell NOT IN DATA	NOT IN DATA	NEG	NOT IN DATA	POS	NEG	NOT IN DATA	POS	NEG	NOT IN DATA	NOT IN DATA	NOT IN DATA	POS	Calb1 Cell NOT IN DATA Calb2 Cell NEG Cck Cell NOT IN DATA Lhx6 Cell POS Nfia Cell POS Nkx2-2 Cell NEG
325C	WT	ZT6 (Control)	Zona Incerta (ZI)	A	ZT6C_325_3.3_14-15P	359	ZT6C_325_3.3_14-15P359	N/A	0	N/A	2	4	N/A	2	0	N/A	N/A	N/A	4	NOT IN DATA	NEG	NOT IN DATA	LOW	LOW	NOT IN DATA	LOW	NEG	NOT IN DATA	NOT IN DATA	NOT IN DATA	LOW	Calb1 Cell NOT IN DATA Calb2 Cell NEG Cck Cell NOT IN DATA Lhx6 Cell LOW Gal Cell NOT IN DATA Nfia Cell LOW Nkx2-2 Cell NEG Nos1 Cell NOT IN DATA Penk Cell NOT IN DATA Slc32a1 Cell LOW Pvalb Cell NOT IN DATA	NOT IN DATA	NEG	NOT IN DATA	POS	POS	NOT IN DATA	POS	NEG	NOT IN DATA	NOT IN DATA	NOT IN DATA	POS	Calb1 Cell NOT IN DATA Calb2 Cell NEG Cck Cell NOT IN DATA Lhx6 Cell POS Nfia Cell POS Nkx2-2 Cell NEG
325C	WT	ZT6 (Control)	Zona Incerta (ZI)	A	ZT6C_325_3.3_14-15P	360	ZT6C_325_3.3_14-15P360	N/A	0	N/A	5	1	N/A	2	0	N/A	N/A	N/A	0	NOT IN DATA	NEG	NOT IN DATA	LOW	LOW	NOT IN DATA	LOW	NEG	NOT IN DATA	NOT IN DATA	NOT IN DATA	NEG	Calb1 Cell NOT IN DATA Calb2 Cell NEG Cck Cell NOT IN DATA Lhx6 Cell LOW Gal Cell NOT IN DATA Nfia Cell LOW Nkx2-2 Cell NEG Nos1 Cell NOT IN DATA Penk Cell NOT IN DATA Slc32a1 Cell NEG Pvalb Cell NOT IN DATA	NOT IN DATA	NEG	NOT IN DATA	POS	POS	NOT IN DATA	POS	NEG	NOT IN DATA	NOT IN DATA	NOT IN DATA	NEG	Calb1 Cell NOT IN DATA Calb2 Cell NEG Cck Cell NOT IN DATA Lhx6 Cell POS Nfia Cell POS Nkx2-2 Cell NEG
325C	WT	ZT6 (Control)	Zona Incerta (ZI)	A	ZT6C_325_3.3_14-15P	361	ZT6C_325_3.3_14-15P361	N/A	0	N/A	0	0	N/A	1	0	N/A	N/A	N/A	0	NOT IN DATA	NEG	NOT IN DATA	NEG	NEG	NOT IN DATA	LOW	NEG	NOT IN DATA	NOT IN DATA	NOT IN DATA	NEG	Calb1 Cell NOT IN DATA Calb2 Cell NEG Cck Cell NOT IN DATA Lhx6 Cell NEG Gal Cell NOT IN DATA Nfia Cell LOW Nkx2-2 Cell NEG Nos1 Cell NOT IN DATA Penk Cell NOT IN DATA Slc32a1 Cell NEG Pvalb Cell NOT IN DATA	NOT IN DATA	NEG	NOT IN DATA	NEG	NEG	NOT IN DATA	POS	NEG	NOT IN DATA	NOT IN DATA	NOT IN DATA	NEG	Calb1 Cell NOT IN DATA Calb2 Cell NEG Cck Cell NOT IN DATA Lhx6 Cell NEG Nfia Cell POS Nkx2-2 Cell NEG
325C	WT	ZT6 (Control)	Zona Incerta (ZI)	A	ZT6C_325_3.3_14-15P	362	ZT6C_325_3.3_14-15P362	N/A	2	N/A	6	9	N/A	5	3	N/A	N/A	N/A	0	NOT IN DATA	LOW	NOT IN DATA	HIGH	HIGH	NOT IN DATA	LOW	LOW	NOT IN DATA	NOT IN DATA	NOT IN DATA	NEG	Calb1 Cell NOT IN DATA Calb2 Cell LOW Cck Cell NOT IN DATA Lhx6 Cell HIGH Gal Cell NOT IN DATA Nfia Cell LOW Nkx2-2 Cell LOW Nos1 Cell NOT IN DATA Penk Cell NOT IN DATA Slc32a1 Cell NEG Pvalb Cell NOT IN DATA	NOT IN DATA	POS	NOT IN DATA	POS	POS	NOT IN DATA	POS	POS	NOT IN DATA	NOT IN DATA	NOT IN DATA	NEG	Calb1 Cell NOT IN DATA Calb2 Cell POS Cck Cell NOT IN DATA Lhx6 Cell POS Nfia Cell POS Nkx2-2 Cell POS
325C	WT	ZT6 (Control)	Zona Incerta (ZI)	A	ZT6C_325_3.3_14-15P	363	ZT6C_325_3.3_14-15P363	N/A	1	N/A	3	0	N/A	5	0	N/A	N/A	N/A	0	NOT IN DATA	LOW	NOT IN DATA	LOW	NEG	NOT IN DATA	LOW	NEG	NOT IN DATA	NOT IN DATA	NOT IN DATA	NEG	Calb1 Cell NOT IN DATA Calb2 Cell LOW Cck Cell NOT IN DATA Lhx6 Cell LOW Gal Cell NOT IN DATA Nfia Cell LOW Nkx2-2 Cell NEG Nos1 Cell NOT IN DATA Penk Cell NOT IN DATA Slc32a1 Cell NEG Pvalb Cell NOT IN DATA	NOT IN DATA	POS	NOT IN DATA	POS	NEG	NOT IN DATA	POS	NEG	NOT IN DATA	NOT IN DATA	NOT IN DATA	NEG	Calb1 Cell NOT IN DATA Calb2 Cell POS Cck Cell NOT IN DATA Lhx6 Cell POS Nfia Cell POS Nkx2-2 Cell NEG
325C	WT	ZT6 (Control)	Zona Incerta (ZI)	A	ZT6C_325_3.3_14-15P	364	ZT6C_325_3.3_14-15P364	N/A	0	N/A	2	4	N/A	0	0	N/A	N/A	N/A	5	NOT IN DATA	NEG	NOT IN DATA	LOW	LOW	NOT IN DATA	NEG	NEG	NOT IN DATA	NOT IN DATA	NOT IN DATA	LOW	Calb1 Cell NOT IN DATA Calb2 Cell NEG Cck Cell NOT IN DATA Lhx6 Cell LOW Gal Cell NOT IN DATA Nfia Cell NEG Nkx2-2 Cell NEG Nos1 Cell NOT IN DATA Penk Cell NOT IN DATA Slc32a1 Cell LOW Pvalb Cell NOT IN DATA	NOT IN DATA	NEG	NOT IN DATA	POS	POS	NOT IN DATA	NEG	NEG	NOT IN DATA	NOT IN DATA	NOT IN DATA	POS	Calb1 Cell NOT IN DATA Calb2 Cell NEG Cck Cell NOT IN DATA Lhx6 Cell POS Nfia Cell NEG Nkx2-2 Cell NEG
325C	WT	ZT6 (Control)	Zona Incerta (ZI)	A	ZT6C_325_3.3_14-15P	365	ZT6C_325_3.3_14-15P365	N/A	1	N/A	1	0	N/A	1	0	N/A	N/A	N/A	0	NOT IN DATA	LOW	NOT IN DATA	LOW	NEG	NOT IN DATA	LOW	NEG	NOT IN DATA	NOT IN DATA	NOT IN DATA	NEG	Calb1 Cell NOT IN DATA Calb2 Cell LOW Cck Cell NOT IN DATA Lhx6 Cell LOW Gal Cell NOT IN DATA Nfia Cell LOW Nkx2-2 Cell NEG Nos1 Cell NOT IN DATA Penk Cell NOT IN DATA Slc32a1 Cell NEG Pvalb Cell NOT IN DATA	NOT IN DATA	POS	NOT IN DATA	POS	NEG	NOT IN DATA	POS	NEG	NOT IN DATA	NOT IN DATA	NOT IN DATA	NEG	Calb1 Cell NOT IN DATA Calb2 Cell POS Cck Cell NOT IN DATA Lhx6 Cell POS Nfia Cell POS Nkx2-2 Cell NEG
325C	WT	ZT6 (Control)	Zona Incerta (ZI)	A	ZT6C_325_3.3_14-15P	366	ZT6C_325_3.3_14-15P366	N/A	0	N/A	1	0	N/A	1	0	N/A	N/A	N/A	0	NOT IN DATA	NEG	NOT IN DATA	LOW	NEG	NOT IN DATA	LOW	NEG	NOT IN DATA	NOT IN DATA	NOT IN DATA	NEG	Calb1 Cell NOT IN DATA Calb2 Cell NEG Cck Cell NOT IN DATA Lhx6 Cell LOW Gal Cell NOT IN DATA Nfia Cell LOW Nkx2-2 Cell NEG Nos1 Cell NOT IN DATA Penk Cell NOT IN DATA Slc32a1 Cell NEG Pvalb Cell NOT IN DATA	NOT IN DATA	NEG	NOT IN DATA	POS	NEG	NOT IN DATA	POS	NEG	NOT IN DATA	NOT IN DATA	NOT IN DATA	NEG	Calb1 Cell NOT IN DATA Calb2 Cell NEG Cck Cell NOT IN DATA Lhx6 Cell POS Nfia Cell POS Nkx2-2 Cell NEG
325C	WT	ZT6 (Control)	Zona Incerta (ZI)	A	ZT6C_325_3.3_14-15P	367	ZT6C_325_3.3_14-15P367	N/A	0	N/A	3	3	N/A	1	0	N/A	N/A	N/A	0	NOT IN DATA	NEG	NOT IN DATA	LOW	LOW	NOT IN DATA	LOW	NEG	NOT IN DATA	NOT IN DATA	NOT IN DATA	NEG	Calb1 Cell NOT IN DATA Calb2 Cell NEG Cck Cell NOT IN DATA Lhx6 Cell LOW Gal Cell NOT IN DATA Nfia Cell LOW Nkx2-2 Cell NEG Nos1 Cell NOT IN DATA Penk Cell NOT IN DATA Slc32a1 Cell NEG Pvalb Cell NOT IN DATA	NOT IN DATA	NEG	NOT IN DATA	POS	POS	NOT IN DATA	POS	NEG	NOT IN DATA	NOT IN DATA	NOT IN DATA	NEG	Calb1 Cell NOT IN DATA Calb2 Cell NEG Cck Cell NOT IN DATA Lhx6 Cell POS Nfia Cell POS Nkx2-2 Cell NEG
325C	WT	ZT6 (Control)	Zona Incerta (ZI)	A	ZT6C_325_3.3_14-15P	368	ZT6C_325_3.3_14-15P368	N/A	0	N/A	0	0	N/A	2	0	N/A	N/A	N/A	0	NOT IN DATA	NEG	NOT IN DATA	NEG	NEG	NOT IN DATA	LOW	NEG	NOT IN DATA	NOT IN DATA	NOT IN DATA	NEG	Calb1 Cell NOT IN DATA Calb2 Cell NEG Cck Cell NOT IN DATA Lhx6 Cell NEG Gal Cell NOT IN DATA Nfia Cell LOW Nkx2-2 Cell NEG Nos1 Cell NOT IN DATA Penk Cell NOT IN DATA Slc32a1 Cell NEG Pvalb Cell NOT IN DATA	NOT IN DATA	NEG	NOT IN DATA	NEG	NEG	NOT IN DATA	POS	NEG	NOT IN DATA	NOT IN DATA	NOT IN DATA	NEG	Calb1 Cell NOT IN DATA Calb2 Cell NEG Cck Cell NOT IN DATA Lhx6 Cell NEG Nfia Cell POS Nkx2-2 Cell NEG
325C	WT	ZT6 (Control)	Zona Incerta (ZI)	A	ZT6C_325_3.3_14-15P	369	ZT6C_325_3.3_14-15P369	N/A	0	N/A	0	1	N/A	2	0	N/A	N/A	N/A	0	NOT IN DATA	NEG	NOT IN DATA	NEG	LOW	NOT IN DATA	LOW	NEG	NOT IN DATA	NOT IN DATA	NOT IN DATA	NEG	Calb1 Cell NOT IN DATA Calb2 Cell NEG Cck Cell NOT IN DATA Lhx6 Cell NEG Gal Cell NOT IN DATA Nfia Cell LOW Nkx2-2 Cell NEG Nos1 Cell NOT IN DATA Penk Cell NOT IN DATA Slc32a1 Cell NEG Pvalb Cell NOT IN DATA	NOT IN DATA	NEG	NOT IN DATA	NEG	POS	NOT IN DATA	POS	NEG	NOT IN DATA	NOT IN DATA	NOT IN DATA	NEG	Calb1 Cell NOT IN DATA Calb2 Cell NEG Cck Cell NOT IN DATA Lhx6 Cell NEG Nfia Cell POS Nkx2-2 Cell NEG
325C	WT	ZT6 (Control)	Zona Incerta (ZI)	A	ZT6C_325_3.3_14-15P	370	ZT6C_325_3.3_14-15P370	N/A	1	N/A	1	0	N/A	0	0	N/A	N/A	N/A	0	NOT IN DATA	LOW	NOT IN DATA	LOW	NEG	NOT IN DATA	NEG	NEG	NOT IN DATA	NOT IN DATA	NOT IN DATA	NEG	Calb1 Cell NOT IN DATA Calb2 Cell LOW Cck Cell NOT IN DATA Lhx6 Cell LOW Gal Cell NOT IN DATA Nfia Cell NEG Nkx2-2 Cell NEG Nos1 Cell NOT IN DATA Penk Cell NOT IN DATA Slc32a1 Cell NEG Pvalb Cell NOT IN DATA	NOT IN DATA	POS	NOT IN DATA	POS	NEG	NOT IN DATA	NEG	NEG	NOT IN DATA	NOT IN DATA	NOT IN DATA	NEG	Calb1 Cell NOT IN DATA Calb2 Cell POS Cck Cell NOT IN DATA Lhx6 Cell POS Nfia Cell NEG Nkx2-2 Cell NEG
325C	WT	ZT6 (Control)	Zona Incerta (ZI)	A	ZT6C_325_3.3_14-15P	371	ZT6C_325_3.3_14-15P371	N/A	0	N/A	1	3	N/A	4	0	N/A	N/A	N/A	0	NOT IN DATA	NEG	NOT IN DATA	LOW	LOW	NOT IN DATA	LOW	NEG	NOT IN DATA	NOT IN DATA	NOT IN DATA	NEG	Calb1 Cell NOT IN DATA Calb2 Cell NEG Cck Cell NOT IN DATA Lhx6 Cell LOW Gal Cell NOT IN DATA Nfia Cell LOW Nkx2-2 Cell NEG Nos1 Cell NOT IN DATA Penk Cell NOT IN DATA Slc32a1 Cell NEG Pvalb Cell NOT IN DATA	NOT IN DATA	NEG	NOT IN DATA	POS	POS	NOT IN DATA	POS	NEG	NOT IN DATA	NOT IN DATA	NOT IN DATA	NEG	Calb1 Cell NOT IN DATA Calb2 Cell NEG Cck Cell NOT IN DATA Lhx6 Cell POS Nfia Cell POS Nkx2-2 Cell NEG
325C	WT	ZT6 (Control)	Zona Incerta (ZI)	A	ZT6C_325_3.3_14-15P	372	ZT6C_325_3.3_14-15P372	N/A	0	N/A	2	0	N/A	2	0	N/A	N/A	N/A	0	NOT IN DATA	NEG	NOT IN DATA	LOW	NEG	NOT IN DATA	LOW	NEG	NOT IN DATA	NOT IN DATA	NOT IN DATA	NEG	Calb1 Cell NOT IN DATA Calb2 Cell NEG Cck Cell NOT IN DATA Lhx6 Cell LOW Gal Cell NOT IN DATA Nfia Cell LOW Nkx2-2 Cell NEG Nos1 Cell NOT IN DATA Penk Cell NOT IN DATA Slc32a1 Cell NEG Pvalb Cell NOT IN DATA	NOT IN DATA	NEG	NOT IN DATA	POS	NEG	NOT IN DATA	POS	NEG	NOT IN DATA	NOT IN DATA	NOT IN DATA	NEG	Calb1 Cell NOT IN DATA Calb2 Cell NEG Cck Cell NOT IN DATA Lhx6 Cell POS Nfia Cell POS Nkx2-2 Cell NEG
325C	WT	ZT6 (Control)	Zona Incerta (ZI)	A	ZT6C_325_3.3_14-15P	373	ZT6C_325_3.3_14-15P373	N/A	0	N/A	2	5	N/A	0	1	N/A	N/A	N/A	0	NOT IN DATA	NEG	NOT IN DATA	LOW	LOW	NOT IN DATA	NEG	LOW	NOT IN DATA	NOT IN DATA	NOT IN DATA	NEG	Calb1 Cell NOT IN DATA Calb2 Cell NEG Cck Cell NOT IN DATA Lhx6 Cell LOW Gal Cell NOT IN DATA Nfia Cell NEG Nkx2-2 Cell LOW Nos1 Cell NOT IN DATA Penk Cell NOT IN DATA Slc32a1 Cell NEG Pvalb Cell NOT IN DATA	NOT IN DATA	NEG	NOT IN DATA	POS	POS	NOT IN DATA	NEG	POS	NOT IN DATA	NOT IN DATA	NOT IN DATA	NEG	Calb1 Cell NOT IN DATA Calb2 Cell NEG Cck Cell NOT IN DATA Lhx6 Cell POS Nfia Cell NEG Nkx2-2 Cell POS
325C	WT	ZT6 (Control)	Zona Incerta (ZI)	A	ZT6C_325_3.3_14-15P	374	ZT6C_325_3.3_14-15P374	N/A	0	N/A	1	0	N/A	0	0	N/A	N/A	N/A	0	NOT IN DATA	NEG	NOT IN DATA	LOW	NEG	NOT IN DATA	NEG	NEG	NOT IN DATA	NOT IN DATA	NOT IN DATA	NEG	Calb1 Cell NOT IN DATA Calb2 Cell NEG Cck Cell NOT IN DATA Lhx6 Cell LOW Gal Cell NOT IN DATA Nfia Cell NEG Nkx2-2 Cell NEG Nos1 Cell NOT IN DATA Penk Cell NOT IN DATA Slc32a1 Cell NEG Pvalb Cell NOT IN DATA	NOT IN DATA	NEG	NOT IN DATA	POS	NEG	NOT IN DATA	NEG	NEG	NOT IN DATA	NOT IN DATA	NOT IN DATA	NEG	Calb1 Cell NOT IN DATA Calb2 Cell NEG Cck Cell NOT IN DATA Lhx6 Cell POS Nfia Cell NEG Nkx2-2 Cell NEG
325C	WT	ZT6 (Control)	Zona Incerta (ZI)	A	ZT6C_325_3.3_14-15P	375	ZT6C_325_3.3_14-15P375	N/A	0	N/A	0	0	N/A	1	0	N/A	N/A	N/A	0	NOT IN DATA	NEG	NOT IN DATA	NEG	NEG	NOT IN DATA	LOW	NEG	NOT IN DATA	NOT IN DATA	NOT IN DATA	NEG	Calb1 Cell NOT IN DATA Calb2 Cell NEG Cck Cell NOT IN DATA Lhx6 Cell NEG Gal Cell NOT IN DATA Nfia Cell LOW Nkx2-2 Cell NEG Nos1 Cell NOT IN DATA Penk Cell NOT IN DATA Slc32a1 Cell NEG Pvalb Cell NOT IN DATA	NOT IN DATA	NEG	NOT IN DATA	NEG	NEG	NOT IN DATA	POS	NEG	NOT IN DATA	NOT IN DATA	NOT IN DATA	NEG	Calb1 Cell NOT IN DATA Calb2 Cell NEG Cck Cell NOT IN DATA Lhx6 Cell NEG Nfia Cell POS Nkx2-2 Cell NEG
325C	WT	ZT6 (Control)	Zona Incerta (ZI)	A	ZT6C_325_3.3_14-15P	376	ZT6C_325_3.3_14-15P376	N/A	0	N/A	1	1	N/A	1	0	N/A	N/A	N/A	0	NOT IN DATA	NEG	NOT IN DATA	LOW	LOW	NOT IN DATA	LOW	NEG	NOT IN DATA	NOT IN DATA	NOT IN DATA	NEG	Calb1 Cell NOT IN DATA Calb2 Cell NEG Cck Cell NOT IN DATA Lhx6 Cell LOW Gal Cell NOT IN DATA Nfia Cell LOW Nkx2-2 Cell NEG Nos1 Cell NOT IN DATA Penk Cell NOT IN DATA Slc32a1 Cell NEG Pvalb Cell NOT IN DATA	NOT IN DATA	NEG	NOT IN DATA	POS	POS	NOT IN DATA	POS	NEG	NOT IN DATA	NOT IN DATA	NOT IN DATA	NEG	Calb1 Cell NOT IN DATA Calb2 Cell NEG Cck Cell NOT IN DATA Lhx6 Cell POS Nfia Cell POS Nkx2-2 Cell NEG
325C	WT	ZT6 (Control)	Zona Incerta (ZI)	A	ZT6C_325_3.3_14-15P	377	ZT6C_325_3.3_14-15P377	N/A	0	N/A	2	3	N/A	3	1	N/A	N/A	N/A	0	NOT IN DATA	NEG	NOT IN DATA	LOW	LOW	NOT IN DATA	LOW	LOW	NOT IN DATA	NOT IN DATA	NOT IN DATA	NEG	Calb1 Cell NOT IN DATA Calb2 Cell NEG Cck Cell NOT IN DATA Lhx6 Cell LOW Gal Cell NOT IN DATA Nfia Cell LOW Nkx2-2 Cell LOW Nos1 Cell NOT IN DATA Penk Cell NOT IN DATA Slc32a1 Cell NEG Pvalb Cell NOT IN DATA	NOT IN DATA	NEG	NOT IN DATA	POS	POS	NOT IN DATA	POS	POS	NOT IN DATA	NOT IN DATA	NOT IN DATA	NEG	Calb1 Cell NOT IN DATA Calb2 Cell NEG Cck Cell NOT IN DATA Lhx6 Cell POS Nfia Cell POS Nkx2-2 Cell POS
325C	WT	ZT6 (Control)	Zona Incerta (ZI)	A	ZT6C_325_3.3_14-15P	378	ZT6C_325_3.3_14-15P378	N/A	0	N/A	0	0	N/A	0	0	N/A	N/A	N/A	0	NOT IN DATA	NEG	NOT IN DATA	NEG	NEG	NOT IN DATA	NEG	NEG	NOT IN DATA	NOT IN DATA	NOT IN DATA	NEG	Calb1 Cell NOT IN DATA Calb2 Cell NEG Cck Cell NOT IN DATA Lhx6 Cell NEG Gal Cell NOT IN DATA Nfia Cell NEG Nkx2-2 Cell NEG Nos1 Cell NOT IN DATA Penk Cell NOT IN DATA Slc32a1 Cell NEG Pvalb Cell NOT IN DATA	NOT IN DATA	NEG	NOT IN DATA	NEG	NEG	NOT IN DATA	NEG	NEG	NOT IN DATA	NOT IN DATA	NOT IN DATA	NEG	Calb1 Cell NOT IN DATA Calb2 Cell NEG Cck Cell NOT IN DATA Lhx6 Cell NEG Nfia Cell NEG Nkx2-2 Cell NEG
325C	WT	ZT6 (Control)	Zona Incerta (ZI)	A	ZT6C_325_3.3_14-15P	379	ZT6C_325_3.3_14-15P379	N/A	0	N/A	0	0	N/A	1	1	N/A	N/A	N/A	0	NOT IN DATA	NEG	NOT IN DATA	NEG	NEG	NOT IN DATA	LOW	LOW	NOT IN DATA	NOT IN DATA	NOT IN DATA	NEG	Calb1 Cell NOT IN DATA Calb2 Cell NEG Cck Cell NOT IN DATA Lhx6 Cell NEG Gal Cell NOT IN DATA Nfia Cell LOW Nkx2-2 Cell LOW Nos1 Cell NOT IN DATA Penk Cell NOT IN DATA Slc32a1 Cell NEG Pvalb Cell NOT IN DATA	NOT IN DATA	NEG	NOT IN DATA	NEG	NEG	NOT IN DATA	POS	POS	NOT IN DATA	NOT IN DATA	NOT IN DATA	NEG	Calb1 Cell NOT IN DATA Calb2 Cell NEG Cck Cell NOT IN DATA Lhx6 Cell NEG Nfia Cell POS Nkx2-2 Cell POS
325C	WT	ZT6 (Control)	Zona Incerta (ZI)	A	ZT6C_325_3.3_14-15P	380	ZT6C_325_3.3_14-15P380	N/A	0	N/A	2	0	N/A	0	0	N/A	N/A	N/A	0	NOT IN DATA	NEG	NOT IN DATA	LOW	NEG	NOT IN DATA	NEG	NEG	NOT IN DATA	NOT IN DATA	NOT IN DATA	NEG	Calb1 Cell NOT IN DATA Calb2 Cell NEG Cck Cell NOT IN DATA Lhx6 Cell LOW Gal Cell NOT IN DATA Nfia Cell NEG Nkx2-2 Cell NEG Nos1 Cell NOT IN DATA Penk Cell NOT IN DATA Slc32a1 Cell NEG Pvalb Cell NOT IN DATA	NOT IN DATA	NEG	NOT IN DATA	POS	NEG	NOT IN DATA	NEG	NEG	NOT IN DATA	NOT IN DATA	NOT IN DATA	NEG	Calb1 Cell NOT IN DATA Calb2 Cell NEG Cck Cell NOT IN DATA Lhx6 Cell POS Nfia Cell NEG Nkx2-2 Cell NEG
325C	WT	ZT6 (Control)	Zona Incerta (ZI)	A	ZT6C_325_3.3_14-15P	381	ZT6C_325_3.3_14-15P381	N/A	1	N/A	4	1	N/A	1	1	N/A	N/A	N/A	0	NOT IN DATA	LOW	NOT IN DATA	LOW	LOW	NOT IN DATA	LOW	LOW	NOT IN DATA	NOT IN DATA	NOT IN DATA	NEG	Calb1 Cell NOT IN DATA Calb2 Cell LOW Cck Cell NOT IN DATA Lhx6 Cell LOW Gal Cell NOT IN DATA Nfia Cell LOW Nkx2-2 Cell LOW Nos1 Cell NOT IN DATA Penk Cell NOT IN DATA Slc32a1 Cell NEG Pvalb Cell NOT IN DATA	NOT IN DATA	POS	NOT IN DATA	POS	POS	NOT IN DATA	POS	POS	NOT IN DATA	NOT IN DATA	NOT IN DATA	NEG	Calb1 Cell NOT IN DATA Calb2 Cell POS Cck Cell NOT IN DATA Lhx6 Cell POS Nfia Cell POS Nkx2-2 Cell POS
325C	WT	ZT6 (Control)	Zona Incerta (ZI)	A	ZT6C_325_3.3_14-15P	382	ZT6C_325_3.3_14-15P382	N/A	0	N/A	0	1	N/A	1	1	N/A	N/A	N/A	0	NOT IN DATA	NEG	NOT IN DATA	NEG	LOW	NOT IN DATA	LOW	LOW	NOT IN DATA	NOT IN DATA	NOT IN DATA	NEG	Calb1 Cell NOT IN DATA Calb2 Cell NEG Cck Cell NOT IN DATA Lhx6 Cell NEG Gal Cell NOT IN DATA Nfia Cell LOW Nkx2-2 Cell LOW Nos1 Cell NOT IN DATA Penk Cell NOT IN DATA Slc32a1 Cell NEG Pvalb Cell NOT IN DATA	NOT IN DATA	NEG	NOT IN DATA	NEG	POS	NOT IN DATA	POS	POS	NOT IN DATA	NOT IN DATA	NOT IN DATA	NEG	Calb1 Cell NOT IN DATA Calb2 Cell NEG Cck Cell NOT IN DATA Lhx6 Cell NEG Nfia Cell POS Nkx2-2 Cell POS
325C	WT	ZT6 (Control)	Zona Incerta (ZI)	A	ZT6C_325_3.3_14-15P	383	ZT6C_325_3.3_14-15P383	N/A	0	N/A	0	0	N/A	0	0	N/A	N/A	N/A	0	NOT IN DATA	NEG	NOT IN DATA	NEG	NEG	NOT IN DATA	NEG	NEG	NOT IN DATA	NOT IN DATA	NOT IN DATA	NEG	Calb1 Cell NOT IN DATA Calb2 Cell NEG Cck Cell NOT IN DATA Lhx6 Cell NEG Gal Cell NOT IN DATA Nfia Cell NEG Nkx2-2 Cell NEG Nos1 Cell NOT IN DATA Penk Cell NOT IN DATA Slc32a1 Cell NEG Pvalb Cell NOT IN DATA	NOT IN DATA	NEG	NOT IN DATA	NEG	NEG	NOT IN DATA	NEG	NEG	NOT IN DATA	NOT IN DATA	NOT IN DATA	NEG	Calb1 Cell NOT IN DATA Calb2 Cell NEG Cck Cell NOT IN DATA Lhx6 Cell NEG Nfia Cell NEG Nkx2-2 Cell NEG
325C	WT	ZT6 (Control)	Zona Incerta (ZI)	A	ZT6C_325_3.3_14-15P	384	ZT6C_325_3.3_14-15P384	N/A	0	N/A	1	1	N/A	0	0	N/A	N/A	N/A	0	NOT IN DATA	NEG	NOT IN DATA	LOW	LOW	NOT IN DATA	NEG	NEG	NOT IN DATA	NOT IN DATA	NOT IN DATA	NEG	Calb1 Cell NOT IN DATA Calb2 Cell NEG Cck Cell NOT IN DATA Lhx6 Cell LOW Gal Cell NOT IN DATA Nfia Cell NEG Nkx2-2 Cell NEG Nos1 Cell NOT IN DATA Penk Cell NOT IN DATA Slc32a1 Cell NEG Pvalb Cell NOT IN DATA	NOT IN DATA	NEG	NOT IN DATA	POS	POS	NOT IN DATA	NEG	NEG	NOT IN DATA	NOT IN DATA	NOT IN DATA	NEG	Calb1 Cell NOT IN DATA Calb2 Cell NEG Cck Cell NOT IN DATA Lhx6 Cell POS Nfia Cell NEG Nkx2-2 Cell NEG
325C	WT	ZT6 (Control)	Zona Incerta (ZI)	A	ZT6C_325_3.3_14-15P	385	ZT6C_325_3.3_14-15P385	N/A	0	N/A	0	0	N/A	1	0	N/A	N/A	N/A	0	NOT IN DATA	NEG	NOT IN DATA	NEG	NEG	NOT IN DATA	LOW	NEG	NOT IN DATA	NOT IN DATA	NOT IN DATA	NEG	Calb1 Cell NOT IN DATA Calb2 Cell NEG Cck Cell NOT IN DATA Lhx6 Cell NEG Gal Cell NOT IN DATA Nfia Cell LOW Nkx2-2 Cell NEG Nos1 Cell NOT IN DATA Penk Cell NOT IN DATA Slc32a1 Cell NEG Pvalb Cell NOT IN DATA	NOT IN DATA	NEG	NOT IN DATA	NEG	NEG	NOT IN DATA	POS	NEG	NOT IN DATA	NOT IN DATA	NOT IN DATA	NEG	Calb1 Cell NOT IN DATA Calb2 Cell NEG Cck Cell NOT IN DATA Lhx6 Cell NEG Nfia Cell POS Nkx2-2 Cell NEG
325C	WT	ZT6 (Control)	Zona Incerta (ZI)	A	ZT6C_325_3.3_14-15P	386	ZT6C_325_3.3_14-15P386	N/A	0	N/A	0	0	N/A	1	0	N/A	N/A	N/A	0	NOT IN DATA	NEG	NOT IN DATA	NEG	NEG	NOT IN DATA	LOW	NEG	NOT IN DATA	NOT IN DATA	NOT IN DATA	NEG	Calb1 Cell NOT IN DATA Calb2 Cell NEG Cck Cell NOT IN DATA Lhx6 Cell NEG Gal Cell NOT IN DATA Nfia Cell LOW Nkx2-2 Cell NEG Nos1 Cell NOT IN DATA Penk Cell NOT IN DATA Slc32a1 Cell NEG Pvalb Cell NOT IN DATA	NOT IN DATA	NEG	NOT IN DATA	NEG	NEG	NOT IN DATA	POS	NEG	NOT IN DATA	NOT IN DATA	NOT IN DATA	NEG	Calb1 Cell NOT IN DATA Calb2 Cell NEG Cck Cell NOT IN DATA Lhx6 Cell NEG Nfia Cell POS Nkx2-2 Cell NEG
325C	WT	ZT6 (Control)	Zona Incerta (ZI)	A	ZT6C_325_3.3_14-15P	387	ZT6C_325_3.3_14-15P387	N/A	0	N/A	0	0	N/A	3	0	N/A	N/A	N/A	2	NOT IN DATA	NEG	NOT IN DATA	NEG	NEG	NOT IN DATA	LOW	NEG	NOT IN DATA	NOT IN DATA	NOT IN DATA	LOW	Calb1 Cell NOT IN DATA Calb2 Cell NEG Cck Cell NOT IN DATA Lhx6 Cell NEG Gal Cell NOT IN DATA Nfia Cell LOW Nkx2-2 Cell NEG Nos1 Cell NOT IN DATA Penk Cell NOT IN DATA Slc32a1 Cell LOW Pvalb Cell NOT IN DATA	NOT IN DATA	NEG	NOT IN DATA	NEG	NEG	NOT IN DATA	POS	NEG	NOT IN DATA	NOT IN DATA	NOT IN DATA	POS	Calb1 Cell NOT IN DATA Calb2 Cell NEG Cck Cell NOT IN DATA Lhx6 Cell NEG Nfia Cell POS Nkx2-2 Cell NEG
325C	WT	ZT6 (Control)	Zona Incerta (ZI)	A	ZT6C_325_3.3_14-15P	388	ZT6C_325_3.3_14-15P388	N/A	0	N/A	0	0	N/A	0	0	N/A	N/A	N/A	0	NOT IN DATA	NEG	NOT IN DATA	NEG	NEG	NOT IN DATA	NEG	NEG	NOT IN DATA	NOT IN DATA	NOT IN DATA	NEG	Calb1 Cell NOT IN DATA Calb2 Cell NEG Cck Cell NOT IN DATA Lhx6 Cell NEG Gal Cell NOT IN DATA Nfia Cell NEG Nkx2-2 Cell NEG Nos1 Cell NOT IN DATA Penk Cell NOT IN DATA Slc32a1 Cell NEG Pvalb Cell NOT IN DATA	NOT IN DATA	NEG	NOT IN DATA	NEG	NEG	NOT IN DATA	NEG	NEG	NOT IN DATA	NOT IN DATA	NOT IN DATA	NEG	Calb1 Cell NOT IN DATA Calb2 Cell NEG Cck Cell NOT IN DATA Lhx6 Cell NEG Nfia Cell NEG Nkx2-2 Cell NEG
325C	WT	ZT6 (Control)	Zona Incerta (ZI)	A	ZT6C_325_3.3_14-15P	389	ZT6C_325_3.3_14-15P389	N/A	0	N/A	0	0	N/A	0	0	N/A	N/A	N/A	0	NOT IN DATA	NEG	NOT IN DATA	NEG	NEG	NOT IN DATA	NEG	NEG	NOT IN DATA	NOT IN DATA	NOT IN DATA	NEG	Calb1 Cell NOT IN DATA Calb2 Cell NEG Cck Cell NOT IN DATA Lhx6 Cell NEG Gal Cell NOT IN DATA Nfia Cell NEG Nkx2-2 Cell NEG Nos1 Cell NOT IN DATA Penk Cell NOT IN DATA Slc32a1 Cell NEG Pvalb Cell NOT IN DATA	NOT IN DATA	NEG	NOT IN DATA	NEG	NEG	NOT IN DATA	NEG	NEG	NOT IN DATA	NOT IN DATA	NOT IN DATA	NEG	Calb1 Cell NOT IN DATA Calb2 Cell NEG Cck Cell NOT IN DATA Lhx6 Cell NEG Nfia Cell NEG Nkx2-2 Cell NEG
325C	WT	ZT6 (Control)	Zona Incerta (ZI)	A	ZT6C_325_3.3_14-15P	390	ZT6C_325_3.3_14-15P390	N/A	0	N/A	1	0	N/A	1	0	N/A	N/A	N/A	0	NOT IN DATA	NEG	NOT IN DATA	LOW	NEG	NOT IN DATA	LOW	NEG	NOT IN DATA	NOT IN DATA	NOT IN DATA	NEG	Calb1 Cell NOT IN DATA Calb2 Cell NEG Cck Cell NOT IN DATA Lhx6 Cell LOW Gal Cell NOT IN DATA Nfia Cell LOW Nkx2-2 Cell NEG Nos1 Cell NOT IN DATA Penk Cell NOT IN DATA Slc32a1 Cell NEG Pvalb Cell NOT IN DATA	NOT IN DATA	NEG	NOT IN DATA	POS	NEG	NOT IN DATA	POS	NEG	NOT IN DATA	NOT IN DATA	NOT IN DATA	NEG	Calb1 Cell NOT IN DATA Calb2 Cell NEG Cck Cell NOT IN DATA Lhx6 Cell POS Nfia Cell POS Nkx2-2 Cell NEG
325C	WT	ZT6 (Control)	Zona Incerta (ZI)	A	ZT6C_325_3.3_14-15P	391	ZT6C_325_3.3_14-15P391	N/A	0	N/A	0	0	N/A	1	0	N/A	N/A	N/A	0	NOT IN DATA	NEG	NOT IN DATA	NEG	NEG	NOT IN DATA	LOW	NEG	NOT IN DATA	NOT IN DATA	NOT IN DATA	NEG	Calb1 Cell NOT IN DATA Calb2 Cell NEG Cck Cell NOT IN DATA Lhx6 Cell NEG Gal Cell NOT IN DATA Nfia Cell LOW Nkx2-2 Cell NEG Nos1 Cell NOT IN DATA Penk Cell NOT IN DATA Slc32a1 Cell NEG Pvalb Cell NOT IN DATA	NOT IN DATA	NEG	NOT IN DATA	NEG	NEG	NOT IN DATA	POS	NEG	NOT IN DATA	NOT IN DATA	NOT IN DATA	NEG	Calb1 Cell NOT IN DATA Calb2 Cell NEG Cck Cell NOT IN DATA Lhx6 Cell NEG Nfia Cell POS Nkx2-2 Cell NEG
325C	WT	ZT6 (Control)	Zona Incerta (ZI)	A	ZT6C_325_3.3_14-15P	392	ZT6C_325_3.3_14-15P392	N/A	0	N/A	0	6	N/A	2	0	N/A	N/A	N/A	6	NOT IN DATA	NEG	NOT IN DATA	NEG	HIGH	NOT IN DATA	LOW	NEG	NOT IN DATA	NOT IN DATA	NOT IN DATA	HIGH	Calb1 Cell NOT IN DATA Calb2 Cell NEG Cck Cell NOT IN DATA Lhx6 Cell NEG Gal Cell NOT IN DATA Nfia Cell LOW Nkx2-2 Cell NEG Nos1 Cell NOT IN DATA Penk Cell NOT IN DATA Slc32a1 Cell HIGH Pvalb Cell NOT IN DATA	NOT IN DATA	NEG	NOT IN DATA	NEG	POS	NOT IN DATA	POS	NEG	NOT IN DATA	NOT IN DATA	NOT IN DATA	POS	Calb1 Cell NOT IN DATA Calb2 Cell NEG Cck Cell NOT IN DATA Lhx6 Cell NEG Nfia Cell POS Nkx2-2 Cell NEG
325C	WT	ZT6 (Control)	Zona Incerta (ZI)	A	ZT6C_325_3.3_14-15P	393	ZT6C_325_3.3_14-15P393	N/A	0	N/A	3	2	N/A	1	0	N/A	N/A	N/A	2	NOT IN DATA	NEG	NOT IN DATA	LOW	LOW	NOT IN DATA	LOW	NEG	NOT IN DATA	NOT IN DATA	NOT IN DATA	LOW	Calb1 Cell NOT IN DATA Calb2 Cell NEG Cck Cell NOT IN DATA Lhx6 Cell LOW Gal Cell NOT IN DATA Nfia Cell LOW Nkx2-2 Cell NEG Nos1 Cell NOT IN DATA Penk Cell NOT IN DATA Slc32a1 Cell LOW Pvalb Cell NOT IN DATA	NOT IN DATA	NEG	NOT IN DATA	POS	POS	NOT IN DATA	POS	NEG	NOT IN DATA	NOT IN DATA	NOT IN DATA	POS	Calb1 Cell NOT IN DATA Calb2 Cell NEG Cck Cell NOT IN DATA Lhx6 Cell POS Nfia Cell POS Nkx2-2 Cell NEG
325C	WT	ZT6 (Control)	Zona Incerta (ZI)	A	ZT6C_325_3.3_14-15P	394	ZT6C_325_3.3_14-15P394	N/A	0	N/A	0	0	N/A	1	0	N/A	N/A	N/A	0	NOT IN DATA	NEG	NOT IN DATA	NEG	NEG	NOT IN DATA	LOW	NEG	NOT IN DATA	NOT IN DATA	NOT IN DATA	NEG	Calb1 Cell NOT IN DATA Calb2 Cell NEG Cck Cell NOT IN DATA Lhx6 Cell NEG Gal Cell NOT IN DATA Nfia Cell LOW Nkx2-2 Cell NEG Nos1 Cell NOT IN DATA Penk Cell NOT IN DATA Slc32a1 Cell NEG Pvalb Cell NOT IN DATA	NOT IN DATA	NEG	NOT IN DATA	NEG	NEG	NOT IN DATA	POS	NEG	NOT IN DATA	NOT IN DATA	NOT IN DATA	NEG	Calb1 Cell NOT IN DATA Calb2 Cell NEG Cck Cell NOT IN DATA Lhx6 Cell NEG Nfia Cell POS Nkx2-2 Cell NEG
325C	WT	ZT6 (Control)	Zona Incerta (ZI)	A	ZT6C_325_3.3_14-15P	395	ZT6C_325_3.3_14-15P395	N/A	0	N/A	1	4	N/A	2	0	N/A	N/A	N/A	0	NOT IN DATA	NEG	NOT IN DATA	LOW	LOW	NOT IN DATA	LOW	NEG	NOT IN DATA	NOT IN DATA	NOT IN DATA	NEG	Calb1 Cell NOT IN DATA Calb2 Cell NEG Cck Cell NOT IN DATA Lhx6 Cell LOW Gal Cell NOT IN DATA Nfia Cell LOW Nkx2-2 Cell NEG Nos1 Cell NOT IN DATA Penk Cell NOT IN DATA Slc32a1 Cell NEG Pvalb Cell NOT IN DATA	NOT IN DATA	NEG	NOT IN DATA	POS	POS	NOT IN DATA	POS	NEG	NOT IN DATA	NOT IN DATA	NOT IN DATA	NEG	Calb1 Cell NOT IN DATA Calb2 Cell NEG Cck Cell NOT IN DATA Lhx6 Cell POS Nfia Cell POS Nkx2-2 Cell NEG
325C	WT	ZT6 (Control)	Zona Incerta (ZI)	A	ZT6C_325_3.3_14-15P	396	ZT6C_325_3.3_14-15P396	N/A	1	N/A	2	1	N/A	2	0	N/A	N/A	N/A	0	NOT IN DATA	LOW	NOT IN DATA	LOW	LOW	NOT IN DATA	LOW	NEG	NOT IN DATA	NOT IN DATA	NOT IN DATA	NEG	Calb1 Cell NOT IN DATA Calb2 Cell LOW Cck Cell NOT IN DATA Lhx6 Cell LOW Gal Cell NOT IN DATA Nfia Cell LOW Nkx2-2 Cell NEG Nos1 Cell NOT IN DATA Penk Cell NOT IN DATA Slc32a1 Cell NEG Pvalb Cell NOT IN DATA	NOT IN DATA	POS	NOT IN DATA	POS	POS	NOT IN DATA	POS	NEG	NOT IN DATA	NOT IN DATA	NOT IN DATA	NEG	Calb1 Cell NOT IN DATA Calb2 Cell POS Cck Cell NOT IN DATA Lhx6 Cell POS Nfia Cell POS Nkx2-2 Cell NEG
325C	WT	ZT6 (Control)	Zona Incerta (ZI)	A	ZT6C_325_3.3_14-15P	397	ZT6C_325_3.3_14-15P397	N/A	0	N/A	3	1	N/A	0	0	N/A	N/A	N/A	2	NOT IN DATA	NEG	NOT IN DATA	LOW	LOW	NOT IN DATA	NEG	NEG	NOT IN DATA	NOT IN DATA	NOT IN DATA	LOW	Calb1 Cell NOT IN DATA Calb2 Cell NEG Cck Cell NOT IN DATA Lhx6 Cell LOW Gal Cell NOT IN DATA Nfia Cell NEG Nkx2-2 Cell NEG Nos1 Cell NOT IN DATA Penk Cell NOT IN DATA Slc32a1 Cell LOW Pvalb Cell NOT IN DATA	NOT IN DATA	NEG	NOT IN DATA	POS	POS	NOT IN DATA	NEG	NEG	NOT IN DATA	NOT IN DATA	NOT IN DATA	POS	Calb1 Cell NOT IN DATA Calb2 Cell NEG Cck Cell NOT IN DATA Lhx6 Cell POS Nfia Cell NEG Nkx2-2 Cell NEG
325C	WT	ZT6 (Control)	Zona Incerta (ZI)	A	ZT6C_325_3.3_14-15P	398	ZT6C_325_3.3_14-15P398	N/A	0	N/A	0	5	N/A	1	0	N/A	N/A	N/A	10	NOT IN DATA	NEG	NOT IN DATA	NEG	LOW	NOT IN DATA	LOW	NEG	NOT IN DATA	NOT IN DATA	NOT IN DATA	HIGH	Calb1 Cell NOT IN DATA Calb2 Cell NEG Cck Cell NOT IN DATA Lhx6 Cell NEG Gal Cell NOT IN DATA Nfia Cell LOW Nkx2-2 Cell NEG Nos1 Cell NOT IN DATA Penk Cell NOT IN DATA Slc32a1 Cell HIGH Pvalb Cell NOT IN DATA	NOT IN DATA	NEG	NOT IN DATA	NEG	POS	NOT IN DATA	POS	NEG	NOT IN DATA	NOT IN DATA	NOT IN DATA	POS	Calb1 Cell NOT IN DATA Calb2 Cell NEG Cck Cell NOT IN DATA Lhx6 Cell NEG Nfia Cell POS Nkx2-2 Cell NEG
325C	WT	ZT6 (Control)	Zona Incerta (ZI)	A	ZT6C_325_3.3_14-15P	399	ZT6C_325_3.3_14-15P399	N/A	0	N/A	0	0	N/A	0	0	N/A	N/A	N/A	0	NOT IN DATA	NEG	NOT IN DATA	NEG	NEG	NOT IN DATA	NEG	NEG	NOT IN DATA	NOT IN DATA	NOT IN DATA	NEG	Calb1 Cell NOT IN DATA Calb2 Cell NEG Cck Cell NOT IN DATA Lhx6 Cell NEG Gal Cell NOT IN DATA Nfia Cell NEG Nkx2-2 Cell NEG Nos1 Cell NOT IN DATA Penk Cell NOT IN DATA Slc32a1 Cell NEG Pvalb Cell NOT IN DATA	NOT IN DATA	NEG	NOT IN DATA	NEG	NEG	NOT IN DATA	NEG	NEG	NOT IN DATA	NOT IN DATA	NOT IN DATA	NEG	Calb1 Cell NOT IN DATA Calb2 Cell NEG Cck Cell NOT IN DATA Lhx6 Cell NEG Nfia Cell NEG Nkx2-2 Cell NEG
325C	WT	ZT6 (Control)	Zona Incerta (ZI)	A	ZT6C_325_3.3_14-15P	400	ZT6C_325_3.3_14-15P400	N/A	0	N/A	0	2	N/A	1	0	N/A	N/A	N/A	0	NOT IN DATA	NEG	NOT IN DATA	NEG	LOW	NOT IN DATA	LOW	NEG	NOT IN DATA	NOT IN DATA	NOT IN DATA	NEG	Calb1 Cell NOT IN DATA Calb2 Cell NEG Cck Cell NOT IN DATA Lhx6 Cell NEG Gal Cell NOT IN DATA Nfia Cell LOW Nkx2-2 Cell NEG Nos1 Cell NOT IN DATA Penk Cell NOT IN DATA Slc32a1 Cell NEG Pvalb Cell NOT IN DATA	NOT IN DATA	NEG	NOT IN DATA	NEG	POS	NOT IN DATA	POS	NEG	NOT IN DATA	NOT IN DATA	NOT IN DATA	NEG	Calb1 Cell NOT IN DATA Calb2 Cell NEG Cck Cell NOT IN DATA Lhx6 Cell NEG Nfia Cell POS Nkx2-2 Cell NEG
325C	WT	ZT6 (Control)	Zona Incerta (ZI)	A	ZT6C_325_3.3_14-15P	401	ZT6C_325_3.3_14-15P401	N/A	0	N/A	2	4	N/A	3	1	N/A	N/A	N/A	11	NOT IN DATA	NEG	NOT IN DATA	LOW	LOW	NOT IN DATA	LOW	LOW	NOT IN DATA	NOT IN DATA	NOT IN DATA	HIGH	Calb1 Cell NOT IN DATA Calb2 Cell NEG Cck Cell NOT IN DATA Lhx6 Cell LOW Gal Cell NOT IN DATA Nfia Cell LOW Nkx2-2 Cell LOW Nos1 Cell NOT IN DATA Penk Cell NOT IN DATA Slc32a1 Cell HIGH Pvalb Cell NOT IN DATA	NOT IN DATA	NEG	NOT IN DATA	POS	POS	NOT IN DATA	POS	POS	NOT IN DATA	NOT IN DATA	NOT IN DATA	POS	Calb1 Cell NOT IN DATA Calb2 Cell NEG Cck Cell NOT IN DATA Lhx6 Cell POS Nfia Cell POS Nkx2-2 Cell POS
325C	WT	ZT6 (Control)	Zona Incerta (ZI)	A	ZT6C_325_3.3_14-15P	402	ZT6C_325_3.3_14-15P402	N/A	0	N/A	0	1	N/A	0	0	N/A	N/A	N/A	0	NOT IN DATA	NEG	NOT IN DATA	NEG	LOW	NOT IN DATA	NEG	NEG	NOT IN DATA	NOT IN DATA	NOT IN DATA	NEG	Calb1 Cell NOT IN DATA Calb2 Cell NEG Cck Cell NOT IN DATA Lhx6 Cell NEG Gal Cell NOT IN DATA Nfia Cell NEG Nkx2-2 Cell NEG Nos1 Cell NOT IN DATA Penk Cell NOT IN DATA Slc32a1 Cell NEG Pvalb Cell NOT IN DATA	NOT IN DATA	NEG	NOT IN DATA	NEG	POS	NOT IN DATA	NEG	NEG	NOT IN DATA	NOT IN DATA	NOT IN DATA	NEG	Calb1 Cell NOT IN DATA Calb2 Cell NEG Cck Cell NOT IN DATA Lhx6 Cell NEG Nfia Cell NEG Nkx2-2 Cell NEG
325C	WT	ZT6 (Control)	Zona Incerta (ZI)	A	ZT6C_325_3.3_14-15P	403	ZT6C_325_3.3_14-15P403	N/A	0	N/A	1	0	N/A	0	0	N/A	N/A	N/A	0	NOT IN DATA	NEG	NOT IN DATA	LOW	NEG	NOT IN DATA	NEG	NEG	NOT IN DATA	NOT IN DATA	NOT IN DATA	NEG	Calb1 Cell NOT IN DATA Calb2 Cell NEG Cck Cell NOT IN DATA Lhx6 Cell LOW Gal Cell NOT IN DATA Nfia Cell NEG Nkx2-2 Cell NEG Nos1 Cell NOT IN DATA Penk Cell NOT IN DATA Slc32a1 Cell NEG Pvalb Cell NOT IN DATA	NOT IN DATA	NEG	NOT IN DATA	POS	NEG	NOT IN DATA	NEG	NEG	NOT IN DATA	NOT IN DATA	NOT IN DATA	NEG	Calb1 Cell NOT IN DATA Calb2 Cell NEG Cck Cell NOT IN DATA Lhx6 Cell POS Nfia Cell NEG Nkx2-2 Cell NEG
325C	WT	ZT6 (Control)	Zona Incerta (ZI)	A	ZT6C_325_3.3_14-15P	404	ZT6C_325_3.3_14-15P404	N/A	0	N/A	3	0	N/A	1	0	N/A	N/A	N/A	0	NOT IN DATA	NEG	NOT IN DATA	LOW	NEG	NOT IN DATA	LOW	NEG	NOT IN DATA	NOT IN DATA	NOT IN DATA	NEG	Calb1 Cell NOT IN DATA Calb2 Cell NEG Cck Cell NOT IN DATA Lhx6 Cell LOW Gal Cell NOT IN DATA Nfia Cell LOW Nkx2-2 Cell NEG Nos1 Cell NOT IN DATA Penk Cell NOT IN DATA Slc32a1 Cell NEG Pvalb Cell NOT IN DATA	NOT IN DATA	NEG	NOT IN DATA	POS	NEG	NOT IN DATA	POS	NEG	NOT IN DATA	NOT IN DATA	NOT IN DATA	NEG	Calb1 Cell NOT IN DATA Calb2 Cell NEG Cck Cell NOT IN DATA Lhx6 Cell POS Nfia Cell POS Nkx2-2 Cell NEG
325C	WT	ZT6 (Control)	Zona Incerta (ZI)	A	ZT6C_325_3.3_14-15P	405	ZT6C_325_3.3_14-15P405	N/A	1	N/A	1	1	N/A	0	0	N/A	N/A	N/A	1	NOT IN DATA	LOW	NOT IN DATA	LOW	LOW	NOT IN DATA	NEG	NEG	NOT IN DATA	NOT IN DATA	NOT IN DATA	LOW	Calb1 Cell NOT IN DATA Calb2 Cell LOW Cck Cell NOT IN DATA Lhx6 Cell LOW Gal Cell NOT IN DATA Nfia Cell NEG Nkx2-2 Cell NEG Nos1 Cell NOT IN DATA Penk Cell NOT IN DATA Slc32a1 Cell LOW Pvalb Cell NOT IN DATA	NOT IN DATA	POS	NOT IN DATA	POS	POS	NOT IN DATA	NEG	NEG	NOT IN DATA	NOT IN DATA	NOT IN DATA	POS	Calb1 Cell NOT IN DATA Calb2 Cell POS Cck Cell NOT IN DATA Lhx6 Cell POS Nfia Cell NEG Nkx2-2 Cell NEG
325C	WT	ZT6 (Control)	Zona Incerta (ZI)	A	ZT6C_325_3.3_14-15P	406	ZT6C_325_3.3_14-15P406	N/A	1	N/A	4	1	N/A	4	0	N/A	N/A	N/A	0	NOT IN DATA	LOW	NOT IN DATA	LOW	LOW	NOT IN DATA	LOW	NEG	NOT IN DATA	NOT IN DATA	NOT IN DATA	NEG	Calb1 Cell NOT IN DATA Calb2 Cell LOW Cck Cell NOT IN DATA Lhx6 Cell LOW Gal Cell NOT IN DATA Nfia Cell LOW Nkx2-2 Cell NEG Nos1 Cell NOT IN DATA Penk Cell NOT IN DATA Slc32a1 Cell NEG Pvalb Cell NOT IN DATA	NOT IN DATA	POS	NOT IN DATA	POS	POS	NOT IN DATA	POS	NEG	NOT IN DATA	NOT IN DATA	NOT IN DATA	NEG	Calb1 Cell NOT IN DATA Calb2 Cell POS Cck Cell NOT IN DATA Lhx6 Cell POS Nfia Cell POS Nkx2-2 Cell NEG
325C	WT	ZT6 (Control)	Zona Incerta (ZI)	A	ZT6C_325_3.3_14-15P	407	ZT6C_325_3.3_14-15P407	N/A	0	N/A	2	1	N/A	0	0	N/A	N/A	N/A	0	NOT IN DATA	NEG	NOT IN DATA	LOW	LOW	NOT IN DATA	NEG	NEG	NOT IN DATA	NOT IN DATA	NOT IN DATA	NEG	Calb1 Cell NOT IN DATA Calb2 Cell NEG Cck Cell NOT IN DATA Lhx6 Cell LOW Gal Cell NOT IN DATA Nfia Cell NEG Nkx2-2 Cell NEG Nos1 Cell NOT IN DATA Penk Cell NOT IN DATA Slc32a1 Cell NEG Pvalb Cell NOT IN DATA	NOT IN DATA	NEG	NOT IN DATA	POS	POS	NOT IN DATA	NEG	NEG	NOT IN DATA	NOT IN DATA	NOT IN DATA	NEG	Calb1 Cell NOT IN DATA Calb2 Cell NEG Cck Cell NOT IN DATA Lhx6 Cell POS Nfia Cell NEG Nkx2-2 Cell NEG
325C	WT	ZT6 (Control)	Zona Incerta (ZI)	A	ZT6C_325_3.3_14-15P	408	ZT6C_325_3.3_14-15P408	N/A	0	N/A	3	0	N/A	2	0	N/A	N/A	N/A	0	NOT IN DATA	NEG	NOT IN DATA	LOW	NEG	NOT IN DATA	LOW	NEG	NOT IN DATA	NOT IN DATA	NOT IN DATA	NEG	Calb1 Cell NOT IN DATA Calb2 Cell NEG Cck Cell NOT IN DATA Lhx6 Cell LOW Gal Cell NOT IN DATA Nfia Cell LOW Nkx2-2 Cell NEG Nos1 Cell NOT IN DATA Penk Cell NOT IN DATA Slc32a1 Cell NEG Pvalb Cell NOT IN DATA	NOT IN DATA	NEG	NOT IN DATA	POS	NEG	NOT IN DATA	POS	NEG	NOT IN DATA	NOT IN DATA	NOT IN DATA	NEG	Calb1 Cell NOT IN DATA Calb2 Cell NEG Cck Cell NOT IN DATA Lhx6 Cell POS Nfia Cell POS Nkx2-2 Cell NEG
325C	WT	ZT6 (Control)	Zona Incerta (ZI)	A	ZT6C_325_3.3_14-15P	409	ZT6C_325_3.3_14-15P409	N/A	0	N/A	5	0	N/A	3	0	N/A	N/A	N/A	0	NOT IN DATA	NEG	NOT IN DATA	LOW	NEG	NOT IN DATA	LOW	NEG	NOT IN DATA	NOT IN DATA	NOT IN DATA	NEG	Calb1 Cell NOT IN DATA Calb2 Cell NEG Cck Cell NOT IN DATA Lhx6 Cell LOW Gal Cell NOT IN DATA Nfia Cell LOW Nkx2-2 Cell NEG Nos1 Cell NOT IN DATA Penk Cell NOT IN DATA Slc32a1 Cell NEG Pvalb Cell NOT IN DATA	NOT IN DATA	NEG	NOT IN DATA	POS	NEG	NOT IN DATA	POS	NEG	NOT IN DATA	NOT IN DATA	NOT IN DATA	NEG	Calb1 Cell NOT IN DATA Calb2 Cell NEG Cck Cell NOT IN DATA Lhx6 Cell POS Nfia Cell POS Nkx2-2 Cell NEG
325C	WT	ZT6 (Control)	Zona Incerta (ZI)	A	ZT6C_325_3.3_14-15P	410	ZT6C_325_3.3_14-15P410	N/A	0	N/A	3	1	N/A	4	0	N/A	N/A	N/A	1	NOT IN DATA	NEG	NOT IN DATA	LOW	LOW	NOT IN DATA	LOW	NEG	NOT IN DATA	NOT IN DATA	NOT IN DATA	LOW	Calb1 Cell NOT IN DATA Calb2 Cell NEG Cck Cell NOT IN DATA Lhx6 Cell LOW Gal Cell NOT IN DATA Nfia Cell LOW Nkx2-2 Cell NEG Nos1 Cell NOT IN DATA Penk Cell NOT IN DATA Slc32a1 Cell LOW Pvalb Cell NOT IN DATA	NOT IN DATA	NEG	NOT IN DATA	POS	POS	NOT IN DATA	POS	NEG	NOT IN DATA	NOT IN DATA	NOT IN DATA	POS	Calb1 Cell NOT IN DATA Calb2 Cell NEG Cck Cell NOT IN DATA Lhx6 Cell POS Nfia Cell POS Nkx2-2 Cell NEG
325C	WT	ZT6 (Control)	Zona Incerta (ZI)	A	ZT6C_325_3.3_14-15P	411	ZT6C_325_3.3_14-15P411	N/A	0	N/A	0	0	N/A	0	0	N/A	N/A	N/A	0	NOT IN DATA	NEG	NOT IN DATA	NEG	NEG	NOT IN DATA	NEG	NEG	NOT IN DATA	NOT IN DATA	NOT IN DATA	NEG	Calb1 Cell NOT IN DATA Calb2 Cell NEG Cck Cell NOT IN DATA Lhx6 Cell NEG Gal Cell NOT IN DATA Nfia Cell NEG Nkx2-2 Cell NEG Nos1 Cell NOT IN DATA Penk Cell NOT IN DATA Slc32a1 Cell NEG Pvalb Cell NOT IN DATA	NOT IN DATA	NEG	NOT IN DATA	NEG	NEG	NOT IN DATA	NEG	NEG	NOT IN DATA	NOT IN DATA	NOT IN DATA	NEG	Calb1 Cell NOT IN DATA Calb2 Cell NEG Cck Cell NOT IN DATA Lhx6 Cell NEG Nfia Cell NEG Nkx2-2 Cell NEG
325C	WT	ZT6 (Control)	Zona Incerta (ZI)	A	ZT6C_325_3.3_14-15P	412	ZT6C_325_3.3_14-15P412	N/A	0	N/A	0	0	N/A	1	0	N/A	N/A	N/A	0	NOT IN DATA	NEG	NOT IN DATA	NEG	NEG	NOT IN DATA	LOW	NEG	NOT IN DATA	NOT IN DATA	NOT IN DATA	NEG	Calb1 Cell NOT IN DATA Calb2 Cell NEG Cck Cell NOT IN DATA Lhx6 Cell NEG Gal Cell NOT IN DATA Nfia Cell LOW Nkx2-2 Cell NEG Nos1 Cell NOT IN DATA Penk Cell NOT IN DATA Slc32a1 Cell NEG Pvalb Cell NOT IN DATA	NOT IN DATA	NEG	NOT IN DATA	NEG	NEG	NOT IN DATA	POS	NEG	NOT IN DATA	NOT IN DATA	NOT IN DATA	NEG	Calb1 Cell NOT IN DATA Calb2 Cell NEG Cck Cell NOT IN DATA Lhx6 Cell NEG Nfia Cell POS Nkx2-2 Cell NEG
325C	WT	ZT6 (Control)	Zona Incerta (ZI)	A	ZT6C_325_3.3_14-15P	413	ZT6C_325_3.3_14-15P413	N/A	2	N/A	3	1	N/A	1	1	N/A	N/A	N/A	0	NOT IN DATA	LOW	NOT IN DATA	LOW	LOW	NOT IN DATA	LOW	LOW	NOT IN DATA	NOT IN DATA	NOT IN DATA	NEG	Calb1 Cell NOT IN DATA Calb2 Cell LOW Cck Cell NOT IN DATA Lhx6 Cell LOW Gal Cell NOT IN DATA Nfia Cell LOW Nkx2-2 Cell LOW Nos1 Cell NOT IN DATA Penk Cell NOT IN DATA Slc32a1 Cell NEG Pvalb Cell NOT IN DATA	NOT IN DATA	POS	NOT IN DATA	POS	POS	NOT IN DATA	POS	POS	NOT IN DATA	NOT IN DATA	NOT IN DATA	NEG	Calb1 Cell NOT IN DATA Calb2 Cell POS Cck Cell NOT IN DATA Lhx6 Cell POS Nfia Cell POS Nkx2-2 Cell POS
325C	WT	ZT6 (Control)	Zona Incerta (ZI)	A	ZT6C_325_3.3_14-15P	414	ZT6C_325_3.3_14-15P414	N/A	0	N/A	0	0	N/A	1	0	N/A	N/A	N/A	0	NOT IN DATA	NEG	NOT IN DATA	NEG	NEG	NOT IN DATA	LOW	NEG	NOT IN DATA	NOT IN DATA	NOT IN DATA	NEG	Calb1 Cell NOT IN DATA Calb2 Cell NEG Cck Cell NOT IN DATA Lhx6 Cell NEG Gal Cell NOT IN DATA Nfia Cell LOW Nkx2-2 Cell NEG Nos1 Cell NOT IN DATA Penk Cell NOT IN DATA Slc32a1 Cell NEG Pvalb Cell NOT IN DATA	NOT IN DATA	NEG	NOT IN DATA	NEG	NEG	NOT IN DATA	POS	NEG	NOT IN DATA	NOT IN DATA	NOT IN DATA	NEG	Calb1 Cell NOT IN DATA Calb2 Cell NEG Cck Cell NOT IN DATA Lhx6 Cell NEG Nfia Cell POS Nkx2-2 Cell NEG
325C	WT	ZT6 (Control)	Zona Incerta (ZI)	A	ZT6C_325_3.3_14-15P	415	ZT6C_325_3.3_14-15P415	N/A	0	N/A	0	0	N/A	0	0	N/A	N/A	N/A	0	NOT IN DATA	NEG	NOT IN DATA	NEG	NEG	NOT IN DATA	NEG	NEG	NOT IN DATA	NOT IN DATA	NOT IN DATA	NEG	Calb1 Cell NOT IN DATA Calb2 Cell NEG Cck Cell NOT IN DATA Lhx6 Cell NEG Gal Cell NOT IN DATA Nfia Cell NEG Nkx2-2 Cell NEG Nos1 Cell NOT IN DATA Penk Cell NOT IN DATA Slc32a1 Cell NEG Pvalb Cell NOT IN DATA	NOT IN DATA	NEG	NOT IN DATA	NEG	NEG	NOT IN DATA	NEG	NEG	NOT IN DATA	NOT IN DATA	NOT IN DATA	NEG	Calb1 Cell NOT IN DATA Calb2 Cell NEG Cck Cell NOT IN DATA Lhx6 Cell NEG Nfia Cell NEG Nkx2-2 Cell NEG
325C	WT	ZT6 (Control)	Zona Incerta (ZI)	A	ZT6C_325_3.3_14-15P	416	ZT6C_325_3.3_14-15P416	N/A	0	N/A	0	2	N/A	1	0	N/A	N/A	N/A	0	NOT IN DATA	NEG	NOT IN DATA	NEG	LOW	NOT IN DATA	LOW	NEG	NOT IN DATA	NOT IN DATA	NOT IN DATA	NEG	Calb1 Cell NOT IN DATA Calb2 Cell NEG Cck Cell NOT IN DATA Lhx6 Cell NEG Gal Cell NOT IN DATA Nfia Cell LOW Nkx2-2 Cell NEG Nos1 Cell NOT IN DATA Penk Cell NOT IN DATA Slc32a1 Cell NEG Pvalb Cell NOT IN DATA	NOT IN DATA	NEG	NOT IN DATA	NEG	POS	NOT IN DATA	POS	NEG	NOT IN DATA	NOT IN DATA	NOT IN DATA	NEG	Calb1 Cell NOT IN DATA Calb2 Cell NEG Cck Cell NOT IN DATA Lhx6 Cell NEG Nfia Cell POS Nkx2-2 Cell NEG
325C	WT	ZT6 (Control)	Zona Incerta (ZI)	A	ZT6C_325_3.3_14-15P	417	ZT6C_325_3.3_14-15P417	N/A	2	N/A	7	5	N/A	4	1	N/A	N/A	N/A	11	NOT IN DATA	LOW	NOT IN DATA	HIGH	LOW	NOT IN DATA	LOW	LOW	NOT IN DATA	NOT IN DATA	NOT IN DATA	HIGH	Calb1 Cell NOT IN DATA Calb2 Cell LOW Cck Cell NOT IN DATA Lhx6 Cell HIGH Gal Cell NOT IN DATA Nfia Cell LOW Nkx2-2 Cell LOW Nos1 Cell NOT IN DATA Penk Cell NOT IN DATA Slc32a1 Cell HIGH Pvalb Cell NOT IN DATA	NOT IN DATA	POS	NOT IN DATA	POS	POS	NOT IN DATA	POS	POS	NOT IN DATA	NOT IN DATA	NOT IN DATA	POS	Calb1 Cell NOT IN DATA Calb2 Cell POS Cck Cell NOT IN DATA Lhx6 Cell POS Nfia Cell POS Nkx2-2 Cell POS
325C	WT	ZT6 (Control)	Zona Incerta (ZI)	A	ZT6C_325_3.3_14-15P	418	ZT6C_325_3.3_14-15P418	N/A	1	N/A	2	2	N/A	4	0	N/A	N/A	N/A	1	NOT IN DATA	LOW	NOT IN DATA	LOW	LOW	NOT IN DATA	LOW	NEG	NOT IN DATA	NOT IN DATA	NOT IN DATA	LOW	Calb1 Cell NOT IN DATA Calb2 Cell LOW Cck Cell NOT IN DATA Lhx6 Cell LOW Gal Cell NOT IN DATA Nfia Cell LOW Nkx2-2 Cell NEG Nos1 Cell NOT IN DATA Penk Cell NOT IN DATA Slc32a1 Cell LOW Pvalb Cell NOT IN DATA	NOT IN DATA	POS	NOT IN DATA	POS	POS	NOT IN DATA	POS	NEG	NOT IN DATA	NOT IN DATA	NOT IN DATA	POS	Calb1 Cell NOT IN DATA Calb2 Cell POS Cck Cell NOT IN DATA Lhx6 Cell POS Nfia Cell POS Nkx2-2 Cell NEG
325C	WT	ZT6 (Control)	Zona Incerta (ZI)	A	ZT6C_325_3.3_14-15P	419	ZT6C_325_3.3_14-15P419	N/A	0	N/A	0	1	N/A	3	0	N/A	N/A	N/A	0	NOT IN DATA	NEG	NOT IN DATA	NEG	LOW	NOT IN DATA	LOW	NEG	NOT IN DATA	NOT IN DATA	NOT IN DATA	NEG	Calb1 Cell NOT IN DATA Calb2 Cell NEG Cck Cell NOT IN DATA Lhx6 Cell NEG Gal Cell NOT IN DATA Nfia Cell LOW Nkx2-2 Cell NEG Nos1 Cell NOT IN DATA Penk Cell NOT IN DATA Slc32a1 Cell NEG Pvalb Cell NOT IN DATA	NOT IN DATA	NEG	NOT IN DATA	NEG	POS	NOT IN DATA	POS	NEG	NOT IN DATA	NOT IN DATA	NOT IN DATA	NEG	Calb1 Cell NOT IN DATA Calb2 Cell NEG Cck Cell NOT IN DATA Lhx6 Cell NEG Nfia Cell POS Nkx2-2 Cell NEG
325C	WT	ZT6 (Control)	Zona Incerta (ZI)	A	ZT6C_325_3.3_14-15P	420	ZT6C_325_3.3_14-15P420	N/A	0	N/A	0	2	N/A	0	0	N/A	N/A	N/A	10	NOT IN DATA	NEG	NOT IN DATA	NEG	LOW	NOT IN DATA	NEG	NEG	NOT IN DATA	NOT IN DATA	NOT IN DATA	HIGH	Calb1 Cell NOT IN DATA Calb2 Cell NEG Cck Cell NOT IN DATA Lhx6 Cell NEG Gal Cell NOT IN DATA Nfia Cell NEG Nkx2-2 Cell NEG Nos1 Cell NOT IN DATA Penk Cell NOT IN DATA Slc32a1 Cell HIGH Pvalb Cell NOT IN DATA	NOT IN DATA	NEG	NOT IN DATA	NEG	POS	NOT IN DATA	NEG	NEG	NOT IN DATA	NOT IN DATA	NOT IN DATA	POS	Calb1 Cell NOT IN DATA Calb2 Cell NEG Cck Cell NOT IN DATA Lhx6 Cell NEG Nfia Cell NEG Nkx2-2 Cell NEG
325C	WT	ZT6 (Control)	Zona Incerta (ZI)	A	ZT6C_325_3.3_14-15P	421	ZT6C_325_3.3_14-15P421	N/A	1	N/A	3	1	N/A	2	0	N/A	N/A	N/A	0	NOT IN DATA	LOW	NOT IN DATA	LOW	LOW	NOT IN DATA	LOW	NEG	NOT IN DATA	NOT IN DATA	NOT IN DATA	NEG	Calb1 Cell NOT IN DATA Calb2 Cell LOW Cck Cell NOT IN DATA Lhx6 Cell LOW Gal Cell NOT IN DATA Nfia Cell LOW Nkx2-2 Cell NEG Nos1 Cell NOT IN DATA Penk Cell NOT IN DATA Slc32a1 Cell NEG Pvalb Cell NOT IN DATA	NOT IN DATA	POS	NOT IN DATA	POS	POS	NOT IN DATA	POS	NEG	NOT IN DATA	NOT IN DATA	NOT IN DATA	NEG	Calb1 Cell NOT IN DATA Calb2 Cell POS Cck Cell NOT IN DATA Lhx6 Cell POS Nfia Cell POS Nkx2-2 Cell NEG
325C	WT	ZT6 (Control)	Zona Incerta (ZI)	A	ZT6C_325_3.3_14-15P	422	ZT6C_325_3.3_14-15P422	N/A	0	N/A	0	0	N/A	2	0	N/A	N/A	N/A	0	NOT IN DATA	NEG	NOT IN DATA	NEG	NEG	NOT IN DATA	LOW	NEG	NOT IN DATA	NOT IN DATA	NOT IN DATA	NEG	Calb1 Cell NOT IN DATA Calb2 Cell NEG Cck Cell NOT IN DATA Lhx6 Cell NEG Gal Cell NOT IN DATA Nfia Cell LOW Nkx2-2 Cell NEG Nos1 Cell NOT IN DATA Penk Cell NOT IN DATA Slc32a1 Cell NEG Pvalb Cell NOT IN DATA	NOT IN DATA	NEG	NOT IN DATA	NEG	NEG	NOT IN DATA	POS	NEG	NOT IN DATA	NOT IN DATA	NOT IN DATA	NEG	Calb1 Cell NOT IN DATA Calb2 Cell NEG Cck Cell NOT IN DATA Lhx6 Cell NEG Nfia Cell POS Nkx2-2 Cell NEG
325C	WT	ZT6 (Control)	Zona Incerta (ZI)	A	ZT6C_325_3.3_14-15P	423	ZT6C_325_3.3_14-15P423	N/A	0	N/A	4	5	N/A	5	1	N/A	N/A	N/A	0	NOT IN DATA	NEG	NOT IN DATA	LOW	LOW	NOT IN DATA	LOW	LOW	NOT IN DATA	NOT IN DATA	NOT IN DATA	NEG	Calb1 Cell NOT IN DATA Calb2 Cell NEG Cck Cell NOT IN DATA Lhx6 Cell LOW Gal Cell NOT IN DATA Nfia Cell LOW Nkx2-2 Cell LOW Nos1 Cell NOT IN DATA Penk Cell NOT IN DATA Slc32a1 Cell NEG Pvalb Cell NOT IN DATA	NOT IN DATA	NEG	NOT IN DATA	POS	POS	NOT IN DATA	POS	POS	NOT IN DATA	NOT IN DATA	NOT IN DATA	NEG	Calb1 Cell NOT IN DATA Calb2 Cell NEG Cck Cell NOT IN DATA Lhx6 Cell POS Nfia Cell POS Nkx2-2 Cell POS
325C	WT	ZT6 (Control)	Zona Incerta (ZI)	A	ZT6C_325_3.3_14-15P	424	ZT6C_325_3.3_14-15P424	N/A	0	N/A	2	0	N/A	2	0	N/A	N/A	N/A	0	NOT IN DATA	NEG	NOT IN DATA	LOW	NEG	NOT IN DATA	LOW	NEG	NOT IN DATA	NOT IN DATA	NOT IN DATA	NEG	Calb1 Cell NOT IN DATA Calb2 Cell NEG Cck Cell NOT IN DATA Lhx6 Cell LOW Gal Cell NOT IN DATA Nfia Cell LOW Nkx2-2 Cell NEG Nos1 Cell NOT IN DATA Penk Cell NOT IN DATA Slc32a1 Cell NEG Pvalb Cell NOT IN DATA	NOT IN DATA	NEG	NOT IN DATA	POS	NEG	NOT IN DATA	POS	NEG	NOT IN DATA	NOT IN DATA	NOT IN DATA	NEG	Calb1 Cell NOT IN DATA Calb2 Cell NEG Cck Cell NOT IN DATA Lhx6 Cell POS Nfia Cell POS Nkx2-2 Cell NEG
325C	WT	ZT6 (Control)	Zona Incerta (ZI)	A	ZT6C_325_3.3_14-15P	425	ZT6C_325_3.3_14-15P425	N/A	0	N/A	5	0	N/A	1	0	N/A	N/A	N/A	0	NOT IN DATA	NEG	NOT IN DATA	LOW	NEG	NOT IN DATA	LOW	NEG	NOT IN DATA	NOT IN DATA	NOT IN DATA	NEG	Calb1 Cell NOT IN DATA Calb2 Cell NEG Cck Cell NOT IN DATA Lhx6 Cell LOW Gal Cell NOT IN DATA Nfia Cell LOW Nkx2-2 Cell NEG Nos1 Cell NOT IN DATA Penk Cell NOT IN DATA Slc32a1 Cell NEG Pvalb Cell NOT IN DATA	NOT IN DATA	NEG	NOT IN DATA	POS	NEG	NOT IN DATA	POS	NEG	NOT IN DATA	NOT IN DATA	NOT IN DATA	NEG	Calb1 Cell NOT IN DATA Calb2 Cell NEG Cck Cell NOT IN DATA Lhx6 Cell POS Nfia Cell POS Nkx2-2 Cell NEG
325C	WT	ZT6 (Control)	Zona Incerta (ZI)	A	ZT6C_325_3.3_14-15P	426	ZT6C_325_3.3_14-15P426	N/A	0	N/A	1	0	N/A	0	0	N/A	N/A	N/A	0	NOT IN DATA	NEG	NOT IN DATA	LOW	NEG	NOT IN DATA	NEG	NEG	NOT IN DATA	NOT IN DATA	NOT IN DATA	NEG	Calb1 Cell NOT IN DATA Calb2 Cell NEG Cck Cell NOT IN DATA Lhx6 Cell LOW Gal Cell NOT IN DATA Nfia Cell NEG Nkx2-2 Cell NEG Nos1 Cell NOT IN DATA Penk Cell NOT IN DATA Slc32a1 Cell NEG Pvalb Cell NOT IN DATA	NOT IN DATA	NEG	NOT IN DATA	POS	NEG	NOT IN DATA	NEG	NEG	NOT IN DATA	NOT IN DATA	NOT IN DATA	NEG	Calb1 Cell NOT IN DATA Calb2 Cell NEG Cck Cell NOT IN DATA Lhx6 Cell POS Nfia Cell NEG Nkx2-2 Cell NEG
325C	WT	ZT6 (Control)	Zona Incerta (ZI)	A	ZT6C_325_3.3_14-15P	427	ZT6C_325_3.3_14-15P427	N/A	0	N/A	2	1	N/A	3	0	N/A	N/A	N/A	0	NOT IN DATA	NEG	NOT IN DATA	LOW	LOW	NOT IN DATA	LOW	NEG	NOT IN DATA	NOT IN DATA	NOT IN DATA	NEG	Calb1 Cell NOT IN DATA Calb2 Cell NEG Cck Cell NOT IN DATA Lhx6 Cell LOW Gal Cell NOT IN DATA Nfia Cell LOW Nkx2-2 Cell NEG Nos1 Cell NOT IN DATA Penk Cell NOT IN DATA Slc32a1 Cell NEG Pvalb Cell NOT IN DATA	NOT IN DATA	NEG	NOT IN DATA	POS	POS	NOT IN DATA	POS	NEG	NOT IN DATA	NOT IN DATA	NOT IN DATA	NEG	Calb1 Cell NOT IN DATA Calb2 Cell NEG Cck Cell NOT IN DATA Lhx6 Cell POS Nfia Cell POS Nkx2-2 Cell NEG
325C	WT	ZT6 (Control)	Zona Incerta (ZI)	A	ZT6C_325_3.3_14-15P	428	ZT6C_325_3.3_14-15P428	N/A	1	N/A	2	1	N/A	0	0	N/A	N/A	N/A	0	NOT IN DATA	LOW	NOT IN DATA	LOW	LOW	NOT IN DATA	NEG	NEG	NOT IN DATA	NOT IN DATA	NOT IN DATA	NEG	Calb1 Cell NOT IN DATA Calb2 Cell LOW Cck Cell NOT IN DATA Lhx6 Cell LOW Gal Cell NOT IN DATA Nfia Cell NEG Nkx2-2 Cell NEG Nos1 Cell NOT IN DATA Penk Cell NOT IN DATA Slc32a1 Cell NEG Pvalb Cell NOT IN DATA	NOT IN DATA	POS	NOT IN DATA	POS	POS	NOT IN DATA	NEG	NEG	NOT IN DATA	NOT IN DATA	NOT IN DATA	NEG	Calb1 Cell NOT IN DATA Calb2 Cell POS Cck Cell NOT IN DATA Lhx6 Cell POS Nfia Cell NEG Nkx2-2 Cell NEG
325C	WT	ZT6 (Control)	Zona Incerta (ZI)	A	ZT6C_325_3.3_14-15P	429	ZT6C_325_3.3_14-15P429	N/A	0	N/A	1	0	N/A	0	0	N/A	N/A	N/A	0	NOT IN DATA	NEG	NOT IN DATA	LOW	NEG	NOT IN DATA	NEG	NEG	NOT IN DATA	NOT IN DATA	NOT IN DATA	NEG	Calb1 Cell NOT IN DATA Calb2 Cell NEG Cck Cell NOT IN DATA Lhx6 Cell LOW Gal Cell NOT IN DATA Nfia Cell NEG Nkx2-2 Cell NEG Nos1 Cell NOT IN DATA Penk Cell NOT IN DATA Slc32a1 Cell NEG Pvalb Cell NOT IN DATA	NOT IN DATA	NEG	NOT IN DATA	POS	NEG	NOT IN DATA	NEG	NEG	NOT IN DATA	NOT IN DATA	NOT IN DATA	NEG	Calb1 Cell NOT IN DATA Calb2 Cell NEG Cck Cell NOT IN DATA Lhx6 Cell POS Nfia Cell NEG Nkx2-2 Cell NEG
325C	WT	ZT6 (Control)	Zona Incerta (ZI)	A	ZT6C_325_3.3_14-15P	430	ZT6C_325_3.3_14-15P430	N/A	1	N/A	4	0	N/A	2	0	N/A	N/A	N/A	0	NOT IN DATA	LOW	NOT IN DATA	LOW	NEG	NOT IN DATA	LOW	NEG	NOT IN DATA	NOT IN DATA	NOT IN DATA	NEG	Calb1 Cell NOT IN DATA Calb2 Cell LOW Cck Cell NOT IN DATA Lhx6 Cell LOW Gal Cell NOT IN DATA Nfia Cell LOW Nkx2-2 Cell NEG Nos1 Cell NOT IN DATA Penk Cell NOT IN DATA Slc32a1 Cell NEG Pvalb Cell NOT IN DATA	NOT IN DATA	POS	NOT IN DATA	POS	NEG	NOT IN DATA	POS	NEG	NOT IN DATA	NOT IN DATA	NOT IN DATA	NEG	Calb1 Cell NOT IN DATA Calb2 Cell POS Cck Cell NOT IN DATA Lhx6 Cell POS Nfia Cell POS Nkx2-2 Cell NEG
325C	WT	ZT6 (Control)	Zona Incerta (ZI)	A	ZT6C_325_3.3_14-15P	431	ZT6C_325_3.3_14-15P431	N/A	0	N/A	1	0	N/A	0	0	N/A	N/A	N/A	0	NOT IN DATA	NEG	NOT IN DATA	LOW	NEG	NOT IN DATA	NEG	NEG	NOT IN DATA	NOT IN DATA	NOT IN DATA	NEG	Calb1 Cell NOT IN DATA Calb2 Cell NEG Cck Cell NOT IN DATA Lhx6 Cell LOW Gal Cell NOT IN DATA Nfia Cell NEG Nkx2-2 Cell NEG Nos1 Cell NOT IN DATA Penk Cell NOT IN DATA Slc32a1 Cell NEG Pvalb Cell NOT IN DATA	NOT IN DATA	NEG	NOT IN DATA	POS	NEG	NOT IN DATA	NEG	NEG	NOT IN DATA	NOT IN DATA	NOT IN DATA	NEG	Calb1 Cell NOT IN DATA Calb2 Cell NEG Cck Cell NOT IN DATA Lhx6 Cell POS Nfia Cell NEG Nkx2-2 Cell NEG
325C	WT	ZT6 (Control)	Zona Incerta (ZI)	A	ZT6C_325_3.3_14-15P	432	ZT6C_325_3.3_14-15P432	N/A	0	N/A	1	0	N/A	0	0	N/A	N/A	N/A	0	NOT IN DATA	NEG	NOT IN DATA	LOW	NEG	NOT IN DATA	NEG	NEG	NOT IN DATA	NOT IN DATA	NOT IN DATA	NEG	Calb1 Cell NOT IN DATA Calb2 Cell NEG Cck Cell NOT IN DATA Lhx6 Cell LOW Gal Cell NOT IN DATA Nfia Cell NEG Nkx2-2 Cell NEG Nos1 Cell NOT IN DATA Penk Cell NOT IN DATA Slc32a1 Cell NEG Pvalb Cell NOT IN DATA	NOT IN DATA	NEG	NOT IN DATA	POS	NEG	NOT IN DATA	NEG	NEG	NOT IN DATA	NOT IN DATA	NOT IN DATA	NEG	Calb1 Cell NOT IN DATA Calb2 Cell NEG Cck Cell NOT IN DATA Lhx6 Cell POS Nfia Cell NEG Nkx2-2 Cell NEG
325C	WT	ZT6 (Control)	Zona Incerta (ZI)	A	ZT6C_325_3.3_14-15P	433	ZT6C_325_3.3_14-15P433	N/A	0	N/A	3	2	N/A	2	0	N/A	N/A	N/A	7	NOT IN DATA	NEG	NOT IN DATA	LOW	LOW	NOT IN DATA	LOW	NEG	NOT IN DATA	NOT IN DATA	NOT IN DATA	HIGH	Calb1 Cell NOT IN DATA Calb2 Cell NEG Cck Cell NOT IN DATA Lhx6 Cell LOW Gal Cell NOT IN DATA Nfia Cell LOW Nkx2-2 Cell NEG Nos1 Cell NOT IN DATA Penk Cell NOT IN DATA Slc32a1 Cell HIGH Pvalb Cell NOT IN DATA	NOT IN DATA	NEG	NOT IN DATA	POS	POS	NOT IN DATA	POS	NEG	NOT IN DATA	NOT IN DATA	NOT IN DATA	POS	Calb1 Cell NOT IN DATA Calb2 Cell NEG Cck Cell NOT IN DATA Lhx6 Cell POS Nfia Cell POS Nkx2-2 Cell NEG
325C	WT	ZT6 (Control)	Zona Incerta (ZI)	A	ZT6C_325_3.3_14-15P	434	ZT6C_325_3.3_14-15P434	N/A	0	N/A	2	1	N/A	4	0	N/A	N/A	N/A	0	NOT IN DATA	NEG	NOT IN DATA	LOW	LOW	NOT IN DATA	LOW	NEG	NOT IN DATA	NOT IN DATA	NOT IN DATA	NEG	Calb1 Cell NOT IN DATA Calb2 Cell NEG Cck Cell NOT IN DATA Lhx6 Cell LOW Gal Cell NOT IN DATA Nfia Cell LOW Nkx2-2 Cell NEG Nos1 Cell NOT IN DATA Penk Cell NOT IN DATA Slc32a1 Cell NEG Pvalb Cell NOT IN DATA	NOT IN DATA	NEG	NOT IN DATA	POS	POS	NOT IN DATA	POS	NEG	NOT IN DATA	NOT IN DATA	NOT IN DATA	NEG	Calb1 Cell NOT IN DATA Calb2 Cell NEG Cck Cell NOT IN DATA Lhx6 Cell POS Nfia Cell POS Nkx2-2 Cell NEG
325C	WT	ZT6 (Control)	Zona Incerta (ZI)	A	ZT6C_325_3.3_14-15P	435	ZT6C_325_3.3_14-15P435	N/A	0	N/A	1	0	N/A	2	0	N/A	N/A	N/A	0	NOT IN DATA	NEG	NOT IN DATA	LOW	NEG	NOT IN DATA	LOW	NEG	NOT IN DATA	NOT IN DATA	NOT IN DATA	NEG	Calb1 Cell NOT IN DATA Calb2 Cell NEG Cck Cell NOT IN DATA Lhx6 Cell LOW Gal Cell NOT IN DATA Nfia Cell LOW Nkx2-2 Cell NEG Nos1 Cell NOT IN DATA Penk Cell NOT IN DATA Slc32a1 Cell NEG Pvalb Cell NOT IN DATA	NOT IN DATA	NEG	NOT IN DATA	POS	NEG	NOT IN DATA	POS	NEG	NOT IN DATA	NOT IN DATA	NOT IN DATA	NEG	Calb1 Cell NOT IN DATA Calb2 Cell NEG Cck Cell NOT IN DATA Lhx6 Cell POS Nfia Cell POS Nkx2-2 Cell NEG
325C	WT	ZT6 (Control)	Zona Incerta (ZI)	A	ZT6C_325_3.3_14-15P	436	ZT6C_325_3.3_14-15P436	N/A	0	N/A	2	0	N/A	1	0	N/A	N/A	N/A	0	NOT IN DATA	NEG	NOT IN DATA	LOW	NEG	NOT IN DATA	LOW	NEG	NOT IN DATA	NOT IN DATA	NOT IN DATA	NEG	Calb1 Cell NOT IN DATA Calb2 Cell NEG Cck Cell NOT IN DATA Lhx6 Cell LOW Gal Cell NOT IN DATA Nfia Cell LOW Nkx2-2 Cell NEG Nos1 Cell NOT IN DATA Penk Cell NOT IN DATA Slc32a1 Cell NEG Pvalb Cell NOT IN DATA	NOT IN DATA	NEG	NOT IN DATA	POS	NEG	NOT IN DATA	POS	NEG	NOT IN DATA	NOT IN DATA	NOT IN DATA	NEG	Calb1 Cell NOT IN DATA Calb2 Cell NEG Cck Cell NOT IN DATA Lhx6 Cell POS Nfia Cell POS Nkx2-2 Cell NEG
325C	WT	ZT6 (Control)	Zona Incerta (ZI)	A	ZT6C_325_3.3_14-15P	437	ZT6C_325_3.3_14-15P437	N/A	0	N/A	1	2	N/A	2	0	N/A	N/A	N/A	0	NOT IN DATA	NEG	NOT IN DATA	LOW	LOW	NOT IN DATA	LOW	NEG	NOT IN DATA	NOT IN DATA	NOT IN DATA	NEG	Calb1 Cell NOT IN DATA Calb2 Cell NEG Cck Cell NOT IN DATA Lhx6 Cell LOW Gal Cell NOT IN DATA Nfia Cell LOW Nkx2-2 Cell NEG Nos1 Cell NOT IN DATA Penk Cell NOT IN DATA Slc32a1 Cell NEG Pvalb Cell NOT IN DATA	NOT IN DATA	NEG	NOT IN DATA	POS	POS	NOT IN DATA	POS	NEG	NOT IN DATA	NOT IN DATA	NOT IN DATA	NEG	Calb1 Cell NOT IN DATA Calb2 Cell NEG Cck Cell NOT IN DATA Lhx6 Cell POS Nfia Cell POS Nkx2-2 Cell NEG
325C	WT	ZT6 (Control)	Zona Incerta (ZI)	A	ZT6C_325_3.3_14-15P	438	ZT6C_325_3.3_14-15P438	N/A	1	N/A	2	0	N/A	2	0	N/A	N/A	N/A	0	NOT IN DATA	LOW	NOT IN DATA	LOW	NEG	NOT IN DATA	LOW	NEG	NOT IN DATA	NOT IN DATA	NOT IN DATA	NEG	Calb1 Cell NOT IN DATA Calb2 Cell LOW Cck Cell NOT IN DATA Lhx6 Cell LOW Gal Cell NOT IN DATA Nfia Cell LOW Nkx2-2 Cell NEG Nos1 Cell NOT IN DATA Penk Cell NOT IN DATA Slc32a1 Cell NEG Pvalb Cell NOT IN DATA	NOT IN DATA	POS	NOT IN DATA	POS	NEG	NOT IN DATA	POS	NEG	NOT IN DATA	NOT IN DATA	NOT IN DATA	NEG	Calb1 Cell NOT IN DATA Calb2 Cell POS Cck Cell NOT IN DATA Lhx6 Cell POS Nfia Cell POS Nkx2-2 Cell NEG
325C	WT	ZT6 (Control)	Zona Incerta (ZI)	A	ZT6C_325_3.3_14-15P	439	ZT6C_325_3.3_14-15P439	N/A	0	N/A	3	0	N/A	0	0	N/A	N/A	N/A	0	NOT IN DATA	NEG	NOT IN DATA	LOW	NEG	NOT IN DATA	NEG	NEG	NOT IN DATA	NOT IN DATA	NOT IN DATA	NEG	Calb1 Cell NOT IN DATA Calb2 Cell NEG Cck Cell NOT IN DATA Lhx6 Cell LOW Gal Cell NOT IN DATA Nfia Cell NEG Nkx2-2 Cell NEG Nos1 Cell NOT IN DATA Penk Cell NOT IN DATA Slc32a1 Cell NEG Pvalb Cell NOT IN DATA	NOT IN DATA	NEG	NOT IN DATA	POS	NEG	NOT IN DATA	NEG	NEG	NOT IN DATA	NOT IN DATA	NOT IN DATA	NEG	Calb1 Cell NOT IN DATA Calb2 Cell NEG Cck Cell NOT IN DATA Lhx6 Cell POS Nfia Cell NEG Nkx2-2 Cell NEG
325C	WT	ZT6 (Control)	Zona Incerta (ZI)	A	ZT6C_325_3.3_14-15P	440	ZT6C_325_3.3_14-15P440	N/A	0	N/A	4	1	N/A	3	0	N/A	N/A	N/A	0	NOT IN DATA	NEG	NOT IN DATA	LOW	LOW	NOT IN DATA	LOW	NEG	NOT IN DATA	NOT IN DATA	NOT IN DATA	NEG	Calb1 Cell NOT IN DATA Calb2 Cell NEG Cck Cell NOT IN DATA Lhx6 Cell LOW Gal Cell NOT IN DATA Nfia Cell LOW Nkx2-2 Cell NEG Nos1 Cell NOT IN DATA Penk Cell NOT IN DATA Slc32a1 Cell NEG Pvalb Cell NOT IN DATA	NOT IN DATA	NEG	NOT IN DATA	POS	POS	NOT IN DATA	POS	NEG	NOT IN DATA	NOT IN DATA	NOT IN DATA	NEG	Calb1 Cell NOT IN DATA Calb2 Cell NEG Cck Cell NOT IN DATA Lhx6 Cell POS Nfia Cell POS Nkx2-2 Cell NEG
325C	WT	ZT6 (Control)	Zona Incerta (ZI)	A	ZT6C_325_3.3_14-15P	441	ZT6C_325_3.3_14-15P441	N/A	0	N/A	5	4	N/A	2	1	N/A	N/A	N/A	5	NOT IN DATA	NEG	NOT IN DATA	LOW	LOW	NOT IN DATA	LOW	LOW	NOT IN DATA	NOT IN DATA	NOT IN DATA	LOW	Calb1 Cell NOT IN DATA Calb2 Cell NEG Cck Cell NOT IN DATA Lhx6 Cell LOW Gal Cell NOT IN DATA Nfia Cell LOW Nkx2-2 Cell LOW Nos1 Cell NOT IN DATA Penk Cell NOT IN DATA Slc32a1 Cell LOW Pvalb Cell NOT IN DATA	NOT IN DATA	NEG	NOT IN DATA	POS	POS	NOT IN DATA	POS	POS	NOT IN DATA	NOT IN DATA	NOT IN DATA	POS	Calb1 Cell NOT IN DATA Calb2 Cell NEG Cck Cell NOT IN DATA Lhx6 Cell POS Nfia Cell POS Nkx2-2 Cell POS
325C	WT	ZT6 (Control)	Zona Incerta (ZI)	A	ZT6C_325_3.3_14-15P	442	ZT6C_325_3.3_14-15P442	N/A	0	N/A	1	2	N/A	2	2	N/A	N/A	N/A	0	NOT IN DATA	NEG	NOT IN DATA	LOW	LOW	NOT IN DATA	LOW	LOW	NOT IN DATA	NOT IN DATA	NOT IN DATA	NEG	Calb1 Cell NOT IN DATA Calb2 Cell NEG Cck Cell NOT IN DATA Lhx6 Cell LOW Gal Cell NOT IN DATA Nfia Cell LOW Nkx2-2 Cell LOW Nos1 Cell NOT IN DATA Penk Cell NOT IN DATA Slc32a1 Cell NEG Pvalb Cell NOT IN DATA	NOT IN DATA	NEG	NOT IN DATA	POS	POS	NOT IN DATA	POS	POS	NOT IN DATA	NOT IN DATA	NOT IN DATA	NEG	Calb1 Cell NOT IN DATA Calb2 Cell NEG Cck Cell NOT IN DATA Lhx6 Cell POS Nfia Cell POS Nkx2-2 Cell POS
325C	WT	ZT6 (Control)	Zona Incerta (ZI)	A	ZT6C_325_3.3_14-15P	443	ZT6C_325_3.3_14-15P443	N/A	0	N/A	1	0	N/A	2	0	N/A	N/A	N/A	0	NOT IN DATA	NEG	NOT IN DATA	LOW	NEG	NOT IN DATA	LOW	NEG	NOT IN DATA	NOT IN DATA	NOT IN DATA	NEG	Calb1 Cell NOT IN DATA Calb2 Cell NEG Cck Cell NOT IN DATA Lhx6 Cell LOW Gal Cell NOT IN DATA Nfia Cell LOW Nkx2-2 Cell NEG Nos1 Cell NOT IN DATA Penk Cell NOT IN DATA Slc32a1 Cell NEG Pvalb Cell NOT IN DATA	NOT IN DATA	NEG	NOT IN DATA	POS	NEG	NOT IN DATA	POS	NEG	NOT IN DATA	NOT IN DATA	NOT IN DATA	NEG	Calb1 Cell NOT IN DATA Calb2 Cell NEG Cck Cell NOT IN DATA Lhx6 Cell POS Nfia Cell POS Nkx2-2 Cell NEG
325C	WT	ZT6 (Control)	Zona Incerta (ZI)	A	ZT6C_325_3.3_14-15P	444	ZT6C_325_3.3_14-15P444	N/A	0	N/A	4	1	N/A	2	0	N/A	N/A	N/A	0	NOT IN DATA	NEG	NOT IN DATA	LOW	LOW	NOT IN DATA	LOW	NEG	NOT IN DATA	NOT IN DATA	NOT IN DATA	NEG	Calb1 Cell NOT IN DATA Calb2 Cell NEG Cck Cell NOT IN DATA Lhx6 Cell LOW Gal Cell NOT IN DATA Nfia Cell LOW Nkx2-2 Cell NEG Nos1 Cell NOT IN DATA Penk Cell NOT IN DATA Slc32a1 Cell NEG Pvalb Cell NOT IN DATA	NOT IN DATA	NEG	NOT IN DATA	POS	POS	NOT IN DATA	POS	NEG	NOT IN DATA	NOT IN DATA	NOT IN DATA	NEG	Calb1 Cell NOT IN DATA Calb2 Cell NEG Cck Cell NOT IN DATA Lhx6 Cell POS Nfia Cell POS Nkx2-2 Cell NEG
325C	WT	ZT6 (Control)	Zona Incerta (ZI)	A	ZT6C_325_3.3_14-15P	445	ZT6C_325_3.3_14-15P445	N/A	1	N/A	2	1	N/A	0	0	N/A	N/A	N/A	0	NOT IN DATA	LOW	NOT IN DATA	LOW	LOW	NOT IN DATA	NEG	NEG	NOT IN DATA	NOT IN DATA	NOT IN DATA	NEG	Calb1 Cell NOT IN DATA Calb2 Cell LOW Cck Cell NOT IN DATA Lhx6 Cell LOW Gal Cell NOT IN DATA Nfia Cell NEG Nkx2-2 Cell NEG Nos1 Cell NOT IN DATA Penk Cell NOT IN DATA Slc32a1 Cell NEG Pvalb Cell NOT IN DATA	NOT IN DATA	POS	NOT IN DATA	POS	POS	NOT IN DATA	NEG	NEG	NOT IN DATA	NOT IN DATA	NOT IN DATA	NEG	Calb1 Cell NOT IN DATA Calb2 Cell POS Cck Cell NOT IN DATA Lhx6 Cell POS Nfia Cell NEG Nkx2-2 Cell NEG
325C	WT	ZT6 (Control)	Zona Incerta (ZI)	A	ZT6C_325_3.3_14-15P	446	ZT6C_325_3.3_14-15P446	N/A	0	N/A	0	0	N/A	3	0	N/A	N/A	N/A	0	NOT IN DATA	NEG	NOT IN DATA	NEG	NEG	NOT IN DATA	LOW	NEG	NOT IN DATA	NOT IN DATA	NOT IN DATA	NEG	Calb1 Cell NOT IN DATA Calb2 Cell NEG Cck Cell NOT IN DATA Lhx6 Cell NEG Gal Cell NOT IN DATA Nfia Cell LOW Nkx2-2 Cell NEG Nos1 Cell NOT IN DATA Penk Cell NOT IN DATA Slc32a1 Cell NEG Pvalb Cell NOT IN DATA	NOT IN DATA	NEG	NOT IN DATA	NEG	NEG	NOT IN DATA	POS	NEG	NOT IN DATA	NOT IN DATA	NOT IN DATA	NEG	Calb1 Cell NOT IN DATA Calb2 Cell NEG Cck Cell NOT IN DATA Lhx6 Cell NEG Nfia Cell POS Nkx2-2 Cell NEG
325C	WT	ZT6 (Control)	Zona Incerta (ZI)	A	ZT6C_325_3.3_14-15P	447	ZT6C_325_3.3_14-15P447	N/A	0	N/A	1	2	N/A	1	1	N/A	N/A	N/A	4	NOT IN DATA	NEG	NOT IN DATA	LOW	LOW	NOT IN DATA	LOW	LOW	NOT IN DATA	NOT IN DATA	NOT IN DATA	LOW	Calb1 Cell NOT IN DATA Calb2 Cell NEG Cck Cell NOT IN DATA Lhx6 Cell LOW Gal Cell NOT IN DATA Nfia Cell LOW Nkx2-2 Cell LOW Nos1 Cell NOT IN DATA Penk Cell NOT IN DATA Slc32a1 Cell LOW Pvalb Cell NOT IN DATA	NOT IN DATA	NEG	NOT IN DATA	POS	POS	NOT IN DATA	POS	POS	NOT IN DATA	NOT IN DATA	NOT IN DATA	POS	Calb1 Cell NOT IN DATA Calb2 Cell NEG Cck Cell NOT IN DATA Lhx6 Cell POS Nfia Cell POS Nkx2-2 Cell POS
325C	WT	ZT6 (Control)	Zona Incerta (ZI)	A	ZT6C_325_3.3_14-15P	448	ZT6C_325_3.3_14-15P448	N/A	0	N/A	1	0	N/A	0	0	N/A	N/A	N/A	0	NOT IN DATA	NEG	NOT IN DATA	LOW	NEG	NOT IN DATA	NEG	NEG	NOT IN DATA	NOT IN DATA	NOT IN DATA	NEG	Calb1 Cell NOT IN DATA Calb2 Cell NEG Cck Cell NOT IN DATA Lhx6 Cell LOW Gal Cell NOT IN DATA Nfia Cell NEG Nkx2-2 Cell NEG Nos1 Cell NOT IN DATA Penk Cell NOT IN DATA Slc32a1 Cell NEG Pvalb Cell NOT IN DATA	NOT IN DATA	NEG	NOT IN DATA	POS	NEG	NOT IN DATA	NEG	NEG	NOT IN DATA	NOT IN DATA	NOT IN DATA	NEG	Calb1 Cell NOT IN DATA Calb2 Cell NEG Cck Cell NOT IN DATA Lhx6 Cell POS Nfia Cell NEG Nkx2-2 Cell NEG
325C	WT	ZT6 (Control)	Zona Incerta (ZI)	A	ZT6C_325_3.3_14-15P	449	ZT6C_325_3.3_14-15P449	N/A	0	N/A	5	0	N/A	2	0	N/A	N/A	N/A	0	NOT IN DATA	NEG	NOT IN DATA	LOW	NEG	NOT IN DATA	LOW	NEG	NOT IN DATA	NOT IN DATA	NOT IN DATA	NEG	Calb1 Cell NOT IN DATA Calb2 Cell NEG Cck Cell NOT IN DATA Lhx6 Cell LOW Gal Cell NOT IN DATA Nfia Cell LOW Nkx2-2 Cell NEG Nos1 Cell NOT IN DATA Penk Cell NOT IN DATA Slc32a1 Cell NEG Pvalb Cell NOT IN DATA	NOT IN DATA	NEG	NOT IN DATA	POS	NEG	NOT IN DATA	POS	NEG	NOT IN DATA	NOT IN DATA	NOT IN DATA	NEG	Calb1 Cell NOT IN DATA Calb2 Cell NEG Cck Cell NOT IN DATA Lhx6 Cell POS Nfia Cell POS Nkx2-2 Cell NEG
325C	WT	ZT6 (Control)	Zona Incerta (ZI)	A	ZT6C_325_3.3_14-15P	450	ZT6C_325_3.3_14-15P450	N/A	0	N/A	1	0	N/A	0	0	N/A	N/A	N/A	0	NOT IN DATA	NEG	NOT IN DATA	LOW	NEG	NOT IN DATA	NEG	NEG	NOT IN DATA	NOT IN DATA	NOT IN DATA	NEG	Calb1 Cell NOT IN DATA Calb2 Cell NEG Cck Cell NOT IN DATA Lhx6 Cell LOW Gal Cell NOT IN DATA Nfia Cell NEG Nkx2-2 Cell NEG Nos1 Cell NOT IN DATA Penk Cell NOT IN DATA Slc32a1 Cell NEG Pvalb Cell NOT IN DATA	NOT IN DATA	NEG	NOT IN DATA	POS	NEG	NOT IN DATA	NEG	NEG	NOT IN DATA	NOT IN DATA	NOT IN DATA	NEG	Calb1 Cell NOT IN DATA Calb2 Cell NEG Cck Cell NOT IN DATA Lhx6 Cell POS Nfia Cell NEG Nkx2-2 Cell NEG
325C	WT	ZT6 (Control)	Zona Incerta (ZI)	A	ZT6C_325_3.3_14-15P	451	ZT6C_325_3.3_14-15P451	N/A	0	N/A	0	0	N/A	1	0	N/A	N/A	N/A	0	NOT IN DATA	NEG	NOT IN DATA	NEG	NEG	NOT IN DATA	LOW	NEG	NOT IN DATA	NOT IN DATA	NOT IN DATA	NEG	Calb1 Cell NOT IN DATA Calb2 Cell NEG Cck Cell NOT IN DATA Lhx6 Cell NEG Gal Cell NOT IN DATA Nfia Cell LOW Nkx2-2 Cell NEG Nos1 Cell NOT IN DATA Penk Cell NOT IN DATA Slc32a1 Cell NEG Pvalb Cell NOT IN DATA	NOT IN DATA	NEG	NOT IN DATA	NEG	NEG	NOT IN DATA	POS	NEG	NOT IN DATA	NOT IN DATA	NOT IN DATA	NEG	Calb1 Cell NOT IN DATA Calb2 Cell NEG Cck Cell NOT IN DATA Lhx6 Cell NEG Nfia Cell POS Nkx2-2 Cell NEG
325C	WT	ZT6 (Control)	Zona Incerta (ZI)	A	ZT6C_325_3.3_14-15P	452	ZT6C_325_3.3_14-15P452	N/A	0	N/A	2	3	N/A	4	1	N/A	N/A	N/A	5	NOT IN DATA	NEG	NOT IN DATA	LOW	LOW	NOT IN DATA	LOW	LOW	NOT IN DATA	NOT IN DATA	NOT IN DATA	LOW	Calb1 Cell NOT IN DATA Calb2 Cell NEG Cck Cell NOT IN DATA Lhx6 Cell LOW Gal Cell NOT IN DATA Nfia Cell LOW Nkx2-2 Cell LOW Nos1 Cell NOT IN DATA Penk Cell NOT IN DATA Slc32a1 Cell LOW Pvalb Cell NOT IN DATA	NOT IN DATA	NEG	NOT IN DATA	POS	POS	NOT IN DATA	POS	POS	NOT IN DATA	NOT IN DATA	NOT IN DATA	POS	Calb1 Cell NOT IN DATA Calb2 Cell NEG Cck Cell NOT IN DATA Lhx6 Cell POS Nfia Cell POS Nkx2-2 Cell POS
325C	WT	ZT6 (Control)	Zona Incerta (ZI)	A	ZT6C_325_3.3_14-15P	453	ZT6C_325_3.3_14-15P453	N/A	0	N/A	0	0	N/A	0	0	N/A	N/A	N/A	0	NOT IN DATA	NEG	NOT IN DATA	NEG	NEG	NOT IN DATA	NEG	NEG	NOT IN DATA	NOT IN DATA	NOT IN DATA	NEG	Calb1 Cell NOT IN DATA Calb2 Cell NEG Cck Cell NOT IN DATA Lhx6 Cell NEG Gal Cell NOT IN DATA Nfia Cell NEG Nkx2-2 Cell NEG Nos1 Cell NOT IN DATA Penk Cell NOT IN DATA Slc32a1 Cell NEG Pvalb Cell NOT IN DATA	NOT IN DATA	NEG	NOT IN DATA	NEG	NEG	NOT IN DATA	NEG	NEG	NOT IN DATA	NOT IN DATA	NOT IN DATA	NEG	Calb1 Cell NOT IN DATA Calb2 Cell NEG Cck Cell NOT IN DATA Lhx6 Cell NEG Nfia Cell NEG Nkx2-2 Cell NEG
325C	WT	ZT6 (Control)	Zona Incerta (ZI)	A	ZT6C_325_3.3_14-15P	454	ZT6C_325_3.3_14-15P454	N/A	0	N/A	1	1	N/A	0	0	N/A	N/A	N/A	0	NOT IN DATA	NEG	NOT IN DATA	LOW	LOW	NOT IN DATA	NEG	NEG	NOT IN DATA	NOT IN DATA	NOT IN DATA	NEG	Calb1 Cell NOT IN DATA Calb2 Cell NEG Cck Cell NOT IN DATA Lhx6 Cell LOW Gal Cell NOT IN DATA Nfia Cell NEG Nkx2-2 Cell NEG Nos1 Cell NOT IN DATA Penk Cell NOT IN DATA Slc32a1 Cell NEG Pvalb Cell NOT IN DATA	NOT IN DATA	NEG	NOT IN DATA	POS	POS	NOT IN DATA	NEG	NEG	NOT IN DATA	NOT IN DATA	NOT IN DATA	NEG	Calb1 Cell NOT IN DATA Calb2 Cell NEG Cck Cell NOT IN DATA Lhx6 Cell POS Nfia Cell NEG Nkx2-2 Cell NEG
325C	WT	ZT6 (Control)	Zona Incerta (ZI)	A	ZT6C_325_3.3_14-15P	455	ZT6C_325_3.3_14-15P455	N/A	0	N/A	1	0	N/A	2	0	N/A	N/A	N/A	1	NOT IN DATA	NEG	NOT IN DATA	LOW	NEG	NOT IN DATA	LOW	NEG	NOT IN DATA	NOT IN DATA	NOT IN DATA	LOW	Calb1 Cell NOT IN DATA Calb2 Cell NEG Cck Cell NOT IN DATA Lhx6 Cell LOW Gal Cell NOT IN DATA Nfia Cell LOW Nkx2-2 Cell NEG Nos1 Cell NOT IN DATA Penk Cell NOT IN DATA Slc32a1 Cell LOW Pvalb Cell NOT IN DATA	NOT IN DATA	NEG	NOT IN DATA	POS	NEG	NOT IN DATA	POS	NEG	NOT IN DATA	NOT IN DATA	NOT IN DATA	POS	Calb1 Cell NOT IN DATA Calb2 Cell NEG Cck Cell NOT IN DATA Lhx6 Cell POS Nfia Cell POS Nkx2-2 Cell NEG
325C	WT	ZT6 (Control)	Zona Incerta (ZI)	A	ZT6C_325_3.3_14-15P	456	ZT6C_325_3.3_14-15P456	N/A	0	N/A	0	3	N/A	3	0	N/A	N/A	N/A	0	NOT IN DATA	NEG	NOT IN DATA	NEG	LOW	NOT IN DATA	LOW	NEG	NOT IN DATA	NOT IN DATA	NOT IN DATA	NEG	Calb1 Cell NOT IN DATA Calb2 Cell NEG Cck Cell NOT IN DATA Lhx6 Cell NEG Gal Cell NOT IN DATA Nfia Cell LOW Nkx2-2 Cell NEG Nos1 Cell NOT IN DATA Penk Cell NOT IN DATA Slc32a1 Cell NEG Pvalb Cell NOT IN DATA	NOT IN DATA	NEG	NOT IN DATA	NEG	POS	NOT IN DATA	POS	NEG	NOT IN DATA	NOT IN DATA	NOT IN DATA	NEG	Calb1 Cell NOT IN DATA Calb2 Cell NEG Cck Cell NOT IN DATA Lhx6 Cell NEG Nfia Cell POS Nkx2-2 Cell NEG
325C	WT	ZT6 (Control)	Zona Incerta (ZI)	A	ZT6C_325_3.3_14-15P	457	ZT6C_325_3.3_14-15P457	N/A	0	N/A	0	0	N/A	0	0	N/A	N/A	N/A	0	NOT IN DATA	NEG	NOT IN DATA	NEG	NEG	NOT IN DATA	NEG	NEG	NOT IN DATA	NOT IN DATA	NOT IN DATA	NEG	Calb1 Cell NOT IN DATA Calb2 Cell NEG Cck Cell NOT IN DATA Lhx6 Cell NEG Gal Cell NOT IN DATA Nfia Cell NEG Nkx2-2 Cell NEG Nos1 Cell NOT IN DATA Penk Cell NOT IN DATA Slc32a1 Cell NEG Pvalb Cell NOT IN DATA	NOT IN DATA	NEG	NOT IN DATA	NEG	NEG	NOT IN DATA	NEG	NEG	NOT IN DATA	NOT IN DATA	NOT IN DATA	NEG	Calb1 Cell NOT IN DATA Calb2 Cell NEG Cck Cell NOT IN DATA Lhx6 Cell NEG Nfia Cell NEG Nkx2-2 Cell NEG
325C	WT	ZT6 (Control)	Zona Incerta (ZI)	A	ZT6C_325_3.3_14-15P	458	ZT6C_325_3.3_14-15P458	N/A	1	N/A	3	0	N/A	0	0	N/A	N/A	N/A	2	NOT IN DATA	LOW	NOT IN DATA	LOW	NEG	NOT IN DATA	NEG	NEG	NOT IN DATA	NOT IN DATA	NOT IN DATA	LOW	Calb1 Cell NOT IN DATA Calb2 Cell LOW Cck Cell NOT IN DATA Lhx6 Cell LOW Gal Cell NOT IN DATA Nfia Cell NEG Nkx2-2 Cell NEG Nos1 Cell NOT IN DATA Penk Cell NOT IN DATA Slc32a1 Cell LOW Pvalb Cell NOT IN DATA	NOT IN DATA	POS	NOT IN DATA	POS	NEG	NOT IN DATA	NEG	NEG	NOT IN DATA	NOT IN DATA	NOT IN DATA	POS	Calb1 Cell NOT IN DATA Calb2 Cell POS Cck Cell NOT IN DATA Lhx6 Cell POS Nfia Cell NEG Nkx2-2 Cell NEG
325C	WT	ZT6 (Control)	Zona Incerta (ZI)	A	ZT6C_325_3.3_14-15P	459	ZT6C_325_3.3_14-15P459	N/A	0	N/A	2	1	N/A	1	1	N/A	N/A	N/A	0	NOT IN DATA	NEG	NOT IN DATA	LOW	LOW	NOT IN DATA	LOW	LOW	NOT IN DATA	NOT IN DATA	NOT IN DATA	NEG	Calb1 Cell NOT IN DATA Calb2 Cell NEG Cck Cell NOT IN DATA Lhx6 Cell LOW Gal Cell NOT IN DATA Nfia Cell LOW Nkx2-2 Cell LOW Nos1 Cell NOT IN DATA Penk Cell NOT IN DATA Slc32a1 Cell NEG Pvalb Cell NOT IN DATA	NOT IN DATA	NEG	NOT IN DATA	POS	POS	NOT IN DATA	POS	POS	NOT IN DATA	NOT IN DATA	NOT IN DATA	NEG	Calb1 Cell NOT IN DATA Calb2 Cell NEG Cck Cell NOT IN DATA Lhx6 Cell POS Nfia Cell POS Nkx2-2 Cell POS
325C	WT	ZT6 (Control)	Zona Incerta (ZI)	A	ZT6C_325_3.3_14-15P	460	ZT6C_325_3.3_14-15P460	N/A	1	N/A	1	1	N/A	1	1	N/A	N/A	N/A	0	NOT IN DATA	LOW	NOT IN DATA	LOW	LOW	NOT IN DATA	LOW	LOW	NOT IN DATA	NOT IN DATA	NOT IN DATA	NEG	Calb1 Cell NOT IN DATA Calb2 Cell LOW Cck Cell NOT IN DATA Lhx6 Cell LOW Gal Cell NOT IN DATA Nfia Cell LOW Nkx2-2 Cell LOW Nos1 Cell NOT IN DATA Penk Cell NOT IN DATA Slc32a1 Cell NEG Pvalb Cell NOT IN DATA	NOT IN DATA	POS	NOT IN DATA	POS	POS	NOT IN DATA	POS	POS	NOT IN DATA	NOT IN DATA	NOT IN DATA	NEG	Calb1 Cell NOT IN DATA Calb2 Cell POS Cck Cell NOT IN DATA Lhx6 Cell POS Nfia Cell POS Nkx2-2 Cell POS
325C	WT	ZT6 (Control)	Zona Incerta (ZI)	A	ZT6C_325_3.3_14-15P	461	ZT6C_325_3.3_14-15P461	N/A	0	N/A	2	0	N/A	0	0	N/A	N/A	N/A	0	NOT IN DATA	NEG	NOT IN DATA	LOW	NEG	NOT IN DATA	NEG	NEG	NOT IN DATA	NOT IN DATA	NOT IN DATA	NEG	Calb1 Cell NOT IN DATA Calb2 Cell NEG Cck Cell NOT IN DATA Lhx6 Cell LOW Gal Cell NOT IN DATA Nfia Cell NEG Nkx2-2 Cell NEG Nos1 Cell NOT IN DATA Penk Cell NOT IN DATA Slc32a1 Cell NEG Pvalb Cell NOT IN DATA	NOT IN DATA	NEG	NOT IN DATA	POS	NEG	NOT IN DATA	NEG	NEG	NOT IN DATA	NOT IN DATA	NOT IN DATA	NEG	Calb1 Cell NOT IN DATA Calb2 Cell NEG Cck Cell NOT IN DATA Lhx6 Cell POS Nfia Cell NEG Nkx2-2 Cell NEG
325C	WT	ZT6 (Control)	Zona Incerta (ZI)	A	ZT6C_325_3.3_14-15P	462	ZT6C_325_3.3_14-15P462	N/A	0	N/A	0	0	N/A	1	0	N/A	N/A	N/A	0	NOT IN DATA	NEG	NOT IN DATA	NEG	NEG	NOT IN DATA	LOW	NEG	NOT IN DATA	NOT IN DATA	NOT IN DATA	NEG	Calb1 Cell NOT IN DATA Calb2 Cell NEG Cck Cell NOT IN DATA Lhx6 Cell NEG Gal Cell NOT IN DATA Nfia Cell LOW Nkx2-2 Cell NEG Nos1 Cell NOT IN DATA Penk Cell NOT IN DATA Slc32a1 Cell NEG Pvalb Cell NOT IN DATA	NOT IN DATA	NEG	NOT IN DATA	NEG	NEG	NOT IN DATA	POS	NEG	NOT IN DATA	NOT IN DATA	NOT IN DATA	NEG	Calb1 Cell NOT IN DATA Calb2 Cell NEG Cck Cell NOT IN DATA Lhx6 Cell NEG Nfia Cell POS Nkx2-2 Cell NEG
325C	WT	ZT6 (Control)	Zona Incerta (ZI)	A	ZT6C_325_3.3_14-15P	463	ZT6C_325_3.3_14-15P463	N/A	0	N/A	1	0	N/A	2	0	N/A	N/A	N/A	0	NOT IN DATA	NEG	NOT IN DATA	LOW	NEG	NOT IN DATA	LOW	NEG	NOT IN DATA	NOT IN DATA	NOT IN DATA	NEG	Calb1 Cell NOT IN DATA Calb2 Cell NEG Cck Cell NOT IN DATA Lhx6 Cell LOW Gal Cell NOT IN DATA Nfia Cell LOW Nkx2-2 Cell NEG Nos1 Cell NOT IN DATA Penk Cell NOT IN DATA Slc32a1 Cell NEG Pvalb Cell NOT IN DATA	NOT IN DATA	NEG	NOT IN DATA	POS	NEG	NOT IN DATA	POS	NEG	NOT IN DATA	NOT IN DATA	NOT IN DATA	NEG	Calb1 Cell NOT IN DATA Calb2 Cell NEG Cck Cell NOT IN DATA Lhx6 Cell POS Nfia Cell POS Nkx2-2 Cell NEG
325C	WT	ZT6 (Control)	Zona Incerta (ZI)	A	ZT6C_325_3.3_14-15P	464	ZT6C_325_3.3_14-15P464	N/A	0	N/A	1	0	N/A	0	0	N/A	N/A	N/A	0	NOT IN DATA	NEG	NOT IN DATA	LOW	NEG	NOT IN DATA	NEG	NEG	NOT IN DATA	NOT IN DATA	NOT IN DATA	NEG	Calb1 Cell NOT IN DATA Calb2 Cell NEG Cck Cell NOT IN DATA Lhx6 Cell LOW Gal Cell NOT IN DATA Nfia Cell NEG Nkx2-2 Cell NEG Nos1 Cell NOT IN DATA Penk Cell NOT IN DATA Slc32a1 Cell NEG Pvalb Cell NOT IN DATA	NOT IN DATA	NEG	NOT IN DATA	POS	NEG	NOT IN DATA	NEG	NEG	NOT IN DATA	NOT IN DATA	NOT IN DATA	NEG	Calb1 Cell NOT IN DATA Calb2 Cell NEG Cck Cell NOT IN DATA Lhx6 Cell POS Nfia Cell NEG Nkx2-2 Cell NEG
325C	WT	ZT6 (Control)	Zona Incerta (ZI)	A	ZT6C_325_3.3_14-15P	465	ZT6C_325_3.3_14-15P465	N/A	0	N/A	0	1	N/A	0	0	N/A	N/A	N/A	2	NOT IN DATA	NEG	NOT IN DATA	NEG	LOW	NOT IN DATA	NEG	NEG	NOT IN DATA	NOT IN DATA	NOT IN DATA	LOW	Calb1 Cell NOT IN DATA Calb2 Cell NEG Cck Cell NOT IN DATA Lhx6 Cell NEG Gal Cell NOT IN DATA Nfia Cell NEG Nkx2-2 Cell NEG Nos1 Cell NOT IN DATA Penk Cell NOT IN DATA Slc32a1 Cell LOW Pvalb Cell NOT IN DATA	NOT IN DATA	NEG	NOT IN DATA	NEG	POS	NOT IN DATA	NEG	NEG	NOT IN DATA	NOT IN DATA	NOT IN DATA	POS	Calb1 Cell NOT IN DATA Calb2 Cell NEG Cck Cell NOT IN DATA Lhx6 Cell NEG Nfia Cell NEG Nkx2-2 Cell NEG
325C	WT	ZT6 (Control)	Zona Incerta (ZI)	A	ZT6C_325_3.3_14-15P	466	ZT6C_325_3.3_14-15P466	N/A	0	N/A	1	0	N/A	1	0	N/A	N/A	N/A	0	NOT IN DATA	NEG	NOT IN DATA	LOW	NEG	NOT IN DATA	LOW	NEG	NOT IN DATA	NOT IN DATA	NOT IN DATA	NEG	Calb1 Cell NOT IN DATA Calb2 Cell NEG Cck Cell NOT IN DATA Lhx6 Cell LOW Gal Cell NOT IN DATA Nfia Cell LOW Nkx2-2 Cell NEG Nos1 Cell NOT IN DATA Penk Cell NOT IN DATA Slc32a1 Cell NEG Pvalb Cell NOT IN DATA	NOT IN DATA	NEG	NOT IN DATA	POS	NEG	NOT IN DATA	POS	NEG	NOT IN DATA	NOT IN DATA	NOT IN DATA	NEG	Calb1 Cell NOT IN DATA Calb2 Cell NEG Cck Cell NOT IN DATA Lhx6 Cell POS Nfia Cell POS Nkx2-2 Cell NEG
325C	WT	ZT6 (Control)	Zona Incerta (ZI)	A	ZT6C_325_3.3_14-15P	467	ZT6C_325_3.3_14-15P467	N/A	0	N/A	0	2	N/A	4	0	N/A	N/A	N/A	9	NOT IN DATA	NEG	NOT IN DATA	NEG	LOW	NOT IN DATA	LOW	NEG	NOT IN DATA	NOT IN DATA	NOT IN DATA	HIGH	Calb1 Cell NOT IN DATA Calb2 Cell NEG Cck Cell NOT IN DATA Lhx6 Cell NEG Gal Cell NOT IN DATA Nfia Cell LOW Nkx2-2 Cell NEG Nos1 Cell NOT IN DATA Penk Cell NOT IN DATA Slc32a1 Cell HIGH Pvalb Cell NOT IN DATA	NOT IN DATA	NEG	NOT IN DATA	NEG	POS	NOT IN DATA	POS	NEG	NOT IN DATA	NOT IN DATA	NOT IN DATA	POS	Calb1 Cell NOT IN DATA Calb2 Cell NEG Cck Cell NOT IN DATA Lhx6 Cell NEG Nfia Cell POS Nkx2-2 Cell NEG
325C	WT	ZT6 (Control)	Zona Incerta (ZI)	A	ZT6C_325_3.3_14-15P	468	ZT6C_325_3.3_14-15P468	N/A	0	N/A	3	0	N/A	1	0	N/A	N/A	N/A	0	NOT IN DATA	NEG	NOT IN DATA	LOW	NEG	NOT IN DATA	LOW	NEG	NOT IN DATA	NOT IN DATA	NOT IN DATA	NEG	Calb1 Cell NOT IN DATA Calb2 Cell NEG Cck Cell NOT IN DATA Lhx6 Cell LOW Gal Cell NOT IN DATA Nfia Cell LOW Nkx2-2 Cell NEG Nos1 Cell NOT IN DATA Penk Cell NOT IN DATA Slc32a1 Cell NEG Pvalb Cell NOT IN DATA	NOT IN DATA	NEG	NOT IN DATA	POS	NEG	NOT IN DATA	POS	NEG	NOT IN DATA	NOT IN DATA	NOT IN DATA	NEG	Calb1 Cell NOT IN DATA Calb2 Cell NEG Cck Cell NOT IN DATA Lhx6 Cell POS Nfia Cell POS Nkx2-2 Cell NEG
325C	WT	ZT6 (Control)	Zona Incerta (ZI)	A	ZT6C_325_3.3_14-15P	469	ZT6C_325_3.3_14-15P469	N/A	0	N/A	2	0	N/A	2	0	N/A	N/A	N/A	4	NOT IN DATA	NEG	NOT IN DATA	LOW	NEG	NOT IN DATA	LOW	NEG	NOT IN DATA	NOT IN DATA	NOT IN DATA	LOW	Calb1 Cell NOT IN DATA Calb2 Cell NEG Cck Cell NOT IN DATA Lhx6 Cell LOW Gal Cell NOT IN DATA Nfia Cell LOW Nkx2-2 Cell NEG Nos1 Cell NOT IN DATA Penk Cell NOT IN DATA Slc32a1 Cell LOW Pvalb Cell NOT IN DATA	NOT IN DATA	NEG	NOT IN DATA	POS	NEG	NOT IN DATA	POS	NEG	NOT IN DATA	NOT IN DATA	NOT IN DATA	POS	Calb1 Cell NOT IN DATA Calb2 Cell NEG Cck Cell NOT IN DATA Lhx6 Cell POS Nfia Cell POS Nkx2-2 Cell NEG
325C	WT	ZT6 (Control)	Zona Incerta (ZI)	A	ZT6C_325_3.3_14-15P	470	ZT6C_325_3.3_14-15P470	N/A	0	N/A	0	0	N/A	1	0	N/A	N/A	N/A	0	NOT IN DATA	NEG	NOT IN DATA	NEG	NEG	NOT IN DATA	LOW	NEG	NOT IN DATA	NOT IN DATA	NOT IN DATA	NEG	Calb1 Cell NOT IN DATA Calb2 Cell NEG Cck Cell NOT IN DATA Lhx6 Cell NEG Gal Cell NOT IN DATA Nfia Cell LOW Nkx2-2 Cell NEG Nos1 Cell NOT IN DATA Penk Cell NOT IN DATA Slc32a1 Cell NEG Pvalb Cell NOT IN DATA	NOT IN DATA	NEG	NOT IN DATA	NEG	NEG	NOT IN DATA	POS	NEG	NOT IN DATA	NOT IN DATA	NOT IN DATA	NEG	Calb1 Cell NOT IN DATA Calb2 Cell NEG Cck Cell NOT IN DATA Lhx6 Cell NEG Nfia Cell POS Nkx2-2 Cell NEG
325C	WT	ZT6 (Control)	Zona Incerta (ZI)	A	ZT6C_325_3.3_14-15P	471	ZT6C_325_3.3_14-15P471	N/A	1	N/A	3	3	N/A	4	1	N/A	N/A	N/A	0	NOT IN DATA	LOW	NOT IN DATA	LOW	LOW	NOT IN DATA	LOW	LOW	NOT IN DATA	NOT IN DATA	NOT IN DATA	NEG	Calb1 Cell NOT IN DATA Calb2 Cell LOW Cck Cell NOT IN DATA Lhx6 Cell LOW Gal Cell NOT IN DATA Nfia Cell LOW Nkx2-2 Cell LOW Nos1 Cell NOT IN DATA Penk Cell NOT IN DATA Slc32a1 Cell NEG Pvalb Cell NOT IN DATA	NOT IN DATA	POS	NOT IN DATA	POS	POS	NOT IN DATA	POS	POS	NOT IN DATA	NOT IN DATA	NOT IN DATA	NEG	Calb1 Cell NOT IN DATA Calb2 Cell POS Cck Cell NOT IN DATA Lhx6 Cell POS Nfia Cell POS Nkx2-2 Cell POS
325C	WT	ZT6 (Control)	Zona Incerta (ZI)	A	ZT6C_325_3.3_14-15P	472	ZT6C_325_3.3_14-15P472	N/A	0	N/A	2	3	N/A	2	1	N/A	N/A	N/A	0	NOT IN DATA	NEG	NOT IN DATA	LOW	LOW	NOT IN DATA	LOW	LOW	NOT IN DATA	NOT IN DATA	NOT IN DATA	NEG	Calb1 Cell NOT IN DATA Calb2 Cell NEG Cck Cell NOT IN DATA Lhx6 Cell LOW Gal Cell NOT IN DATA Nfia Cell LOW Nkx2-2 Cell LOW Nos1 Cell NOT IN DATA Penk Cell NOT IN DATA Slc32a1 Cell NEG Pvalb Cell NOT IN DATA	NOT IN DATA	NEG	NOT IN DATA	POS	POS	NOT IN DATA	POS	POS	NOT IN DATA	NOT IN DATA	NOT IN DATA	NEG	Calb1 Cell NOT IN DATA Calb2 Cell NEG Cck Cell NOT IN DATA Lhx6 Cell POS Nfia Cell POS Nkx2-2 Cell POS
325C	WT	ZT6 (Control)	Zona Incerta (ZI)	A	ZT6C_325_3.3_14-15P	473	ZT6C_325_3.3_14-15P473	N/A	0	N/A	0	0	N/A	2	0	N/A	N/A	N/A	2	NOT IN DATA	NEG	NOT IN DATA	NEG	NEG	NOT IN DATA	LOW	NEG	NOT IN DATA	NOT IN DATA	NOT IN DATA	LOW	Calb1 Cell NOT IN DATA Calb2 Cell NEG Cck Cell NOT IN DATA Lhx6 Cell NEG Gal Cell NOT IN DATA Nfia Cell LOW Nkx2-2 Cell NEG Nos1 Cell NOT IN DATA Penk Cell NOT IN DATA Slc32a1 Cell LOW Pvalb Cell NOT IN DATA	NOT IN DATA	NEG	NOT IN DATA	NEG	NEG	NOT IN DATA	POS	NEG	NOT IN DATA	NOT IN DATA	NOT IN DATA	POS	Calb1 Cell NOT IN DATA Calb2 Cell NEG Cck Cell NOT IN DATA Lhx6 Cell NEG Nfia Cell POS Nkx2-2 Cell NEG
325C	WT	ZT6 (Control)	Zona Incerta (ZI)	A	ZT6C_325_3.3_14-15P	474	ZT6C_325_3.3_14-15P474	N/A	0	N/A	0	1	N/A	2	0	N/A	N/A	N/A	2	NOT IN DATA	NEG	NOT IN DATA	NEG	LOW	NOT IN DATA	LOW	NEG	NOT IN DATA	NOT IN DATA	NOT IN DATA	LOW	Calb1 Cell NOT IN DATA Calb2 Cell NEG Cck Cell NOT IN DATA Lhx6 Cell NEG Gal Cell NOT IN DATA Nfia Cell LOW Nkx2-2 Cell NEG Nos1 Cell NOT IN DATA Penk Cell NOT IN DATA Slc32a1 Cell LOW Pvalb Cell NOT IN DATA	NOT IN DATA	NEG	NOT IN DATA	NEG	POS	NOT IN DATA	POS	NEG	NOT IN DATA	NOT IN DATA	NOT IN DATA	POS	Calb1 Cell NOT IN DATA Calb2 Cell NEG Cck Cell NOT IN DATA Lhx6 Cell NEG Nfia Cell POS Nkx2-2 Cell NEG
325C	WT	ZT6 (Control)	Zona Incerta (ZI)	A	ZT6C_325_3.3_14-15P	475	ZT6C_325_3.3_14-15P475	N/A	0	N/A	0	0	N/A	0	0	N/A	N/A	N/A	0	NOT IN DATA	NEG	NOT IN DATA	NEG	NEG	NOT IN DATA	NEG	NEG	NOT IN DATA	NOT IN DATA	NOT IN DATA	NEG	Calb1 Cell NOT IN DATA Calb2 Cell NEG Cck Cell NOT IN DATA Lhx6 Cell NEG Gal Cell NOT IN DATA Nfia Cell NEG Nkx2-2 Cell NEG Nos1 Cell NOT IN DATA Penk Cell NOT IN DATA Slc32a1 Cell NEG Pvalb Cell NOT IN DATA	NOT IN DATA	NEG	NOT IN DATA	NEG	NEG	NOT IN DATA	NEG	NEG	NOT IN DATA	NOT IN DATA	NOT IN DATA	NEG	Calb1 Cell NOT IN DATA Calb2 Cell NEG Cck Cell NOT IN DATA Lhx6 Cell NEG Nfia Cell NEG Nkx2-2 Cell NEG
325C	WT	ZT6 (Control)	Zona Incerta (ZI)	A	ZT6C_325_3.3_14-15P	476	ZT6C_325_3.3_14-15P476	N/A	0	N/A	0	1	N/A	0	0	N/A	N/A	N/A	1	NOT IN DATA	NEG	NOT IN DATA	NEG	LOW	NOT IN DATA	NEG	NEG	NOT IN DATA	NOT IN DATA	NOT IN DATA	LOW	Calb1 Cell NOT IN DATA Calb2 Cell NEG Cck Cell NOT IN DATA Lhx6 Cell NEG Gal Cell NOT IN DATA Nfia Cell NEG Nkx2-2 Cell NEG Nos1 Cell NOT IN DATA Penk Cell NOT IN DATA Slc32a1 Cell LOW Pvalb Cell NOT IN DATA	NOT IN DATA	NEG	NOT IN DATA	NEG	POS	NOT IN DATA	NEG	NEG	NOT IN DATA	NOT IN DATA	NOT IN DATA	POS	Calb1 Cell NOT IN DATA Calb2 Cell NEG Cck Cell NOT IN DATA Lhx6 Cell NEG Nfia Cell NEG Nkx2-2 Cell NEG
325C	WT	ZT6 (Control)	Zona Incerta (ZI)	A	ZT6C_325_3.3_14-15P	477	ZT6C_325_3.3_14-15P477	N/A	0	N/A	0	0	N/A	0	0	N/A	N/A	N/A	7	NOT IN DATA	NEG	NOT IN DATA	NEG	NEG	NOT IN DATA	NEG	NEG	NOT IN DATA	NOT IN DATA	NOT IN DATA	HIGH	Calb1 Cell NOT IN DATA Calb2 Cell NEG Cck Cell NOT IN DATA Lhx6 Cell NEG Gal Cell NOT IN DATA Nfia Cell NEG Nkx2-2 Cell NEG Nos1 Cell NOT IN DATA Penk Cell NOT IN DATA Slc32a1 Cell HIGH Pvalb Cell NOT IN DATA	NOT IN DATA	NEG	NOT IN DATA	NEG	NEG	NOT IN DATA	NEG	NEG	NOT IN DATA	NOT IN DATA	NOT IN DATA	POS	Calb1 Cell NOT IN DATA Calb2 Cell NEG Cck Cell NOT IN DATA Lhx6 Cell NEG Nfia Cell NEG Nkx2-2 Cell NEG
325C	WT	ZT6 (Control)	Zona Incerta (ZI)	A	ZT6C_325_3.3_14-15P	478	ZT6C_325_3.3_14-15P478	N/A	0	N/A	0	0	N/A	1	0	N/A	N/A	N/A	0	NOT IN DATA	NEG	NOT IN DATA	NEG	NEG	NOT IN DATA	LOW	NEG	NOT IN DATA	NOT IN DATA	NOT IN DATA	NEG	Calb1 Cell NOT IN DATA Calb2 Cell NEG Cck Cell NOT IN DATA Lhx6 Cell NEG Gal Cell NOT IN DATA Nfia Cell LOW Nkx2-2 Cell NEG Nos1 Cell NOT IN DATA Penk Cell NOT IN DATA Slc32a1 Cell NEG Pvalb Cell NOT IN DATA	NOT IN DATA	NEG	NOT IN DATA	NEG	NEG	NOT IN DATA	POS	NEG	NOT IN DATA	NOT IN DATA	NOT IN DATA	NEG	Calb1 Cell NOT IN DATA Calb2 Cell NEG Cck Cell NOT IN DATA Lhx6 Cell NEG Nfia Cell POS Nkx2-2 Cell NEG
325C	WT	ZT6 (Control)	Zona Incerta (ZI)	A	ZT6C_325_3.3_14-15P	479	ZT6C_325_3.3_14-15P479	N/A	0	N/A	0	3	N/A	0	0	N/A	N/A	N/A	1	NOT IN DATA	NEG	NOT IN DATA	NEG	LOW	NOT IN DATA	NEG	NEG	NOT IN DATA	NOT IN DATA	NOT IN DATA	LOW	Calb1 Cell NOT IN DATA Calb2 Cell NEG Cck Cell NOT IN DATA Lhx6 Cell NEG Gal Cell NOT IN DATA Nfia Cell NEG Nkx2-2 Cell NEG Nos1 Cell NOT IN DATA Penk Cell NOT IN DATA Slc32a1 Cell LOW Pvalb Cell NOT IN DATA	NOT IN DATA	NEG	NOT IN DATA	NEG	POS	NOT IN DATA	NEG	NEG	NOT IN DATA	NOT IN DATA	NOT IN DATA	POS	Calb1 Cell NOT IN DATA Calb2 Cell NEG Cck Cell NOT IN DATA Lhx6 Cell NEG Nfia Cell NEG Nkx2-2 Cell NEG
325C	WT	ZT6 (Control)	Zona Incerta (ZI)	A	ZT6C_325_3.3_14-15P	480	ZT6C_325_3.3_14-15P480	N/A	0	N/A	0	1	N/A	1	0	N/A	N/A	N/A	0	NOT IN DATA	NEG	NOT IN DATA	NEG	LOW	NOT IN DATA	LOW	NEG	NOT IN DATA	NOT IN DATA	NOT IN DATA	NEG	Calb1 Cell NOT IN DATA Calb2 Cell NEG Cck Cell NOT IN DATA Lhx6 Cell NEG Gal Cell NOT IN DATA Nfia Cell LOW Nkx2-2 Cell NEG Nos1 Cell NOT IN DATA Penk Cell NOT IN DATA Slc32a1 Cell NEG Pvalb Cell NOT IN DATA	NOT IN DATA	NEG	NOT IN DATA	NEG	POS	NOT IN DATA	POS	NEG	NOT IN DATA	NOT IN DATA	NOT IN DATA	NEG	Calb1 Cell NOT IN DATA Calb2 Cell NEG Cck Cell NOT IN DATA Lhx6 Cell NEG Nfia Cell POS Nkx2-2 Cell NEG
325C	WT	ZT6 (Control)	Zona Incerta (ZI)	A	ZT6C_325_3.3_14-15P	481	ZT6C_325_3.3_14-15P481	N/A	1	N/A	2	2	N/A	2	2	N/A	N/A	N/A	0	NOT IN DATA	LOW	NOT IN DATA	LOW	LOW	NOT IN DATA	LOW	LOW	NOT IN DATA	NOT IN DATA	NOT IN DATA	NEG	Calb1 Cell NOT IN DATA Calb2 Cell LOW Cck Cell NOT IN DATA Lhx6 Cell LOW Gal Cell NOT IN DATA Nfia Cell LOW Nkx2-2 Cell LOW Nos1 Cell NOT IN DATA Penk Cell NOT IN DATA Slc32a1 Cell NEG Pvalb Cell NOT IN DATA	NOT IN DATA	POS	NOT IN DATA	POS	POS	NOT IN DATA	POS	POS	NOT IN DATA	NOT IN DATA	NOT IN DATA	NEG	Calb1 Cell NOT IN DATA Calb2 Cell POS Cck Cell NOT IN DATA Lhx6 Cell POS Nfia Cell POS Nkx2-2 Cell POS
325C	WT	ZT6 (Control)	Zona Incerta (ZI)	A	ZT6C_325_3.3_14-15P	482	ZT6C_325_3.3_14-15P482	N/A	2	N/A	7	2	N/A	1	2	N/A	N/A	N/A	0	NOT IN DATA	LOW	NOT IN DATA	HIGH	LOW	NOT IN DATA	LOW	LOW	NOT IN DATA	NOT IN DATA	NOT IN DATA	NEG	Calb1 Cell NOT IN DATA Calb2 Cell LOW Cck Cell NOT IN DATA Lhx6 Cell HIGH Gal Cell NOT IN DATA Nfia Cell LOW Nkx2-2 Cell LOW Nos1 Cell NOT IN DATA Penk Cell NOT IN DATA Slc32a1 Cell NEG Pvalb Cell NOT IN DATA	NOT IN DATA	POS	NOT IN DATA	POS	POS	NOT IN DATA	POS	POS	NOT IN DATA	NOT IN DATA	NOT IN DATA	NEG	Calb1 Cell NOT IN DATA Calb2 Cell POS Cck Cell NOT IN DATA Lhx6 Cell POS Nfia Cell POS Nkx2-2 Cell POS
325C	WT	ZT6 (Control)	Zona Incerta (ZI)	A	ZT6C_325_3.3_14-15P	483	ZT6C_325_3.3_14-15P483	N/A	0	N/A	2	0	N/A	1	0	N/A	N/A	N/A	0	NOT IN DATA	NEG	NOT IN DATA	LOW	NEG	NOT IN DATA	LOW	NEG	NOT IN DATA	NOT IN DATA	NOT IN DATA	NEG	Calb1 Cell NOT IN DATA Calb2 Cell NEG Cck Cell NOT IN DATA Lhx6 Cell LOW Gal Cell NOT IN DATA Nfia Cell LOW Nkx2-2 Cell NEG Nos1 Cell NOT IN DATA Penk Cell NOT IN DATA Slc32a1 Cell NEG Pvalb Cell NOT IN DATA	NOT IN DATA	NEG	NOT IN DATA	POS	NEG	NOT IN DATA	POS	NEG	NOT IN DATA	NOT IN DATA	NOT IN DATA	NEG	Calb1 Cell NOT IN DATA Calb2 Cell NEG Cck Cell NOT IN DATA Lhx6 Cell POS Nfia Cell POS Nkx2-2 Cell NEG
325C	WT	ZT6 (Control)	Zona Incerta (ZI)	A	ZT6C_325_3.3_14-15P	484	ZT6C_325_3.3_14-15P484	N/A	0	N/A	2	1	N/A	1	0	N/A	N/A	N/A	0	NOT IN DATA	NEG	NOT IN DATA	LOW	LOW	NOT IN DATA	LOW	NEG	NOT IN DATA	NOT IN DATA	NOT IN DATA	NEG	Calb1 Cell NOT IN DATA Calb2 Cell NEG Cck Cell NOT IN DATA Lhx6 Cell LOW Gal Cell NOT IN DATA Nfia Cell LOW Nkx2-2 Cell NEG Nos1 Cell NOT IN DATA Penk Cell NOT IN DATA Slc32a1 Cell NEG Pvalb Cell NOT IN DATA	NOT IN DATA	NEG	NOT IN DATA	POS	POS	NOT IN DATA	POS	NEG	NOT IN DATA	NOT IN DATA	NOT IN DATA	NEG	Calb1 Cell NOT IN DATA Calb2 Cell NEG Cck Cell NOT IN DATA Lhx6 Cell POS Nfia Cell POS Nkx2-2 Cell NEG
325C	WT	ZT6 (Control)	Zona Incerta (ZI)	A	ZT6C_325_3.3_14-15P	485	ZT6C_325_3.3_14-15P485	N/A	0	N/A	2	1	N/A	2	0	N/A	N/A	N/A	1	NOT IN DATA	NEG	NOT IN DATA	LOW	LOW	NOT IN DATA	LOW	NEG	NOT IN DATA	NOT IN DATA	NOT IN DATA	LOW	Calb1 Cell NOT IN DATA Calb2 Cell NEG Cck Cell NOT IN DATA Lhx6 Cell LOW Gal Cell NOT IN DATA Nfia Cell LOW Nkx2-2 Cell NEG Nos1 Cell NOT IN DATA Penk Cell NOT IN DATA Slc32a1 Cell LOW Pvalb Cell NOT IN DATA	NOT IN DATA	NEG	NOT IN DATA	POS	POS	NOT IN DATA	POS	NEG	NOT IN DATA	NOT IN DATA	NOT IN DATA	POS	Calb1 Cell NOT IN DATA Calb2 Cell NEG Cck Cell NOT IN DATA Lhx6 Cell POS Nfia Cell POS Nkx2-2 Cell NEG
325C	WT	ZT6 (Control)	Zona Incerta (ZI)	A	ZT6C_325_3.3_14-15P	486	ZT6C_325_3.3_14-15P486	N/A	0	N/A	1	0	N/A	3	0	N/A	N/A	N/A	0	NOT IN DATA	NEG	NOT IN DATA	LOW	NEG	NOT IN DATA	LOW	NEG	NOT IN DATA	NOT IN DATA	NOT IN DATA	NEG	Calb1 Cell NOT IN DATA Calb2 Cell NEG Cck Cell NOT IN DATA Lhx6 Cell LOW Gal Cell NOT IN DATA Nfia Cell LOW Nkx2-2 Cell NEG Nos1 Cell NOT IN DATA Penk Cell NOT IN DATA Slc32a1 Cell NEG Pvalb Cell NOT IN DATA	NOT IN DATA	NEG	NOT IN DATA	POS	NEG	NOT IN DATA	POS	NEG	NOT IN DATA	NOT IN DATA	NOT IN DATA	NEG	Calb1 Cell NOT IN DATA Calb2 Cell NEG Cck Cell NOT IN DATA Lhx6 Cell POS Nfia Cell POS Nkx2-2 Cell NEG
325C	WT	ZT6 (Control)	Zona Incerta (ZI)	A	ZT6C_325_3.3_14-15P	487	ZT6C_325_3.3_14-15P487	N/A	0	N/A	1	1	N/A	1	0	N/A	N/A	N/A	1	NOT IN DATA	NEG	NOT IN DATA	LOW	LOW	NOT IN DATA	LOW	NEG	NOT IN DATA	NOT IN DATA	NOT IN DATA	LOW	Calb1 Cell NOT IN DATA Calb2 Cell NEG Cck Cell NOT IN DATA Lhx6 Cell LOW Gal Cell NOT IN DATA Nfia Cell LOW Nkx2-2 Cell NEG Nos1 Cell NOT IN DATA Penk Cell NOT IN DATA Slc32a1 Cell LOW Pvalb Cell NOT IN DATA	NOT IN DATA	NEG	NOT IN DATA	POS	POS	NOT IN DATA	POS	NEG	NOT IN DATA	NOT IN DATA	NOT IN DATA	POS	Calb1 Cell NOT IN DATA Calb2 Cell NEG Cck Cell NOT IN DATA Lhx6 Cell POS Nfia Cell POS Nkx2-2 Cell NEG
325C	WT	ZT6 (Control)	Zona Incerta (ZI)	A	ZT6C_325_3.3_14-15P	488	ZT6C_325_3.3_14-15P488	N/A	0	N/A	1	1	N/A	1	0	N/A	N/A	N/A	8	NOT IN DATA	NEG	NOT IN DATA	LOW	LOW	NOT IN DATA	LOW	NEG	NOT IN DATA	NOT IN DATA	NOT IN DATA	HIGH	Calb1 Cell NOT IN DATA Calb2 Cell NEG Cck Cell NOT IN DATA Lhx6 Cell LOW Gal Cell NOT IN DATA Nfia Cell LOW Nkx2-2 Cell NEG Nos1 Cell NOT IN DATA Penk Cell NOT IN DATA Slc32a1 Cell HIGH Pvalb Cell NOT IN DATA	NOT IN DATA	NEG	NOT IN DATA	POS	POS	NOT IN DATA	POS	NEG	NOT IN DATA	NOT IN DATA	NOT IN DATA	POS	Calb1 Cell NOT IN DATA Calb2 Cell NEG Cck Cell NOT IN DATA Lhx6 Cell POS Nfia Cell POS Nkx2-2 Cell NEG
325C	WT	ZT6 (Control)	Zona Incerta (ZI)	A	ZT6C_325_3.3_14-15P	489	ZT6C_325_3.3_14-15P489	N/A	0	N/A	2	1	N/A	2	0	N/A	N/A	N/A	0	NOT IN DATA	NEG	NOT IN DATA	LOW	LOW	NOT IN DATA	LOW	NEG	NOT IN DATA	NOT IN DATA	NOT IN DATA	NEG	Calb1 Cell NOT IN DATA Calb2 Cell NEG Cck Cell NOT IN DATA Lhx6 Cell LOW Gal Cell NOT IN DATA Nfia Cell LOW Nkx2-2 Cell NEG Nos1 Cell NOT IN DATA Penk Cell NOT IN DATA Slc32a1 Cell NEG Pvalb Cell NOT IN DATA	NOT IN DATA	NEG	NOT IN DATA	POS	POS	NOT IN DATA	POS	NEG	NOT IN DATA	NOT IN DATA	NOT IN DATA	NEG	Calb1 Cell NOT IN DATA Calb2 Cell NEG Cck Cell NOT IN DATA Lhx6 Cell POS Nfia Cell POS Nkx2-2 Cell NEG
325C	WT	ZT6 (Control)	Zona Incerta (ZI)	A	ZT6C_325_3.3_14-15P	490	ZT6C_325_3.3_14-15P490	N/A	0	N/A	0	5	N/A	0	0	N/A	N/A	N/A	3	NOT IN DATA	NEG	NOT IN DATA	NEG	LOW	NOT IN DATA	NEG	NEG	NOT IN DATA	NOT IN DATA	NOT IN DATA	LOW	Calb1 Cell NOT IN DATA Calb2 Cell NEG Cck Cell NOT IN DATA Lhx6 Cell NEG Gal Cell NOT IN DATA Nfia Cell NEG Nkx2-2 Cell NEG Nos1 Cell NOT IN DATA Penk Cell NOT IN DATA Slc32a1 Cell LOW Pvalb Cell NOT IN DATA	NOT IN DATA	NEG	NOT IN DATA	NEG	POS	NOT IN DATA	NEG	NEG	NOT IN DATA	NOT IN DATA	NOT IN DATA	POS	Calb1 Cell NOT IN DATA Calb2 Cell NEG Cck Cell NOT IN DATA Lhx6 Cell NEG Nfia Cell NEG Nkx2-2 Cell NEG
325C	WT	ZT6 (Control)	Zona Incerta (ZI)	A	ZT6C_325_3.3_14-15P	491	ZT6C_325_3.3_14-15P491	N/A	0	N/A	0	5	N/A	1	1	N/A	N/A	N/A	9	NOT IN DATA	NEG	NOT IN DATA	NEG	LOW	NOT IN DATA	LOW	LOW	NOT IN DATA	NOT IN DATA	NOT IN DATA	HIGH	Calb1 Cell NOT IN DATA Calb2 Cell NEG Cck Cell NOT IN DATA Lhx6 Cell NEG Gal Cell NOT IN DATA Nfia Cell LOW Nkx2-2 Cell LOW Nos1 Cell NOT IN DATA Penk Cell NOT IN DATA Slc32a1 Cell HIGH Pvalb Cell NOT IN DATA	NOT IN DATA	NEG	NOT IN DATA	NEG	POS	NOT IN DATA	POS	POS	NOT IN DATA	NOT IN DATA	NOT IN DATA	POS	Calb1 Cell NOT IN DATA Calb2 Cell NEG Cck Cell NOT IN DATA Lhx6 Cell NEG Nfia Cell POS Nkx2-2 Cell POS
325C	WT	ZT6 (Control)	Zona Incerta (ZI)	A	ZT6C_325_3.3_14-15P	492	ZT6C_325_3.3_14-15P492	N/A	0	N/A	0	0	N/A	2	0	N/A	N/A	N/A	0	NOT IN DATA	NEG	NOT IN DATA	NEG	NEG	NOT IN DATA	LOW	NEG	NOT IN DATA	NOT IN DATA	NOT IN DATA	NEG	Calb1 Cell NOT IN DATA Calb2 Cell NEG Cck Cell NOT IN DATA Lhx6 Cell NEG Gal Cell NOT IN DATA Nfia Cell LOW Nkx2-2 Cell NEG Nos1 Cell NOT IN DATA Penk Cell NOT IN DATA Slc32a1 Cell NEG Pvalb Cell NOT IN DATA	NOT IN DATA	NEG	NOT IN DATA	NEG	NEG	NOT IN DATA	POS	NEG	NOT IN DATA	NOT IN DATA	NOT IN DATA	NEG	Calb1 Cell NOT IN DATA Calb2 Cell NEG Cck Cell NOT IN DATA Lhx6 Cell NEG Nfia Cell POS Nkx2-2 Cell NEG
325C	WT	ZT6 (Control)	Zona Incerta (ZI)	A	ZT6C_325_3.3_14-15P	493	ZT6C_325_3.3_14-15P493	N/A	0	N/A	3	2	N/A	3	2	N/A	N/A	N/A	0	NOT IN DATA	NEG	NOT IN DATA	LOW	LOW	NOT IN DATA	LOW	LOW	NOT IN DATA	NOT IN DATA	NOT IN DATA	NEG	Calb1 Cell NOT IN DATA Calb2 Cell NEG Cck Cell NOT IN DATA Lhx6 Cell LOW Gal Cell NOT IN DATA Nfia Cell LOW Nkx2-2 Cell LOW Nos1 Cell NOT IN DATA Penk Cell NOT IN DATA Slc32a1 Cell NEG Pvalb Cell NOT IN DATA	NOT IN DATA	NEG	NOT IN DATA	POS	POS	NOT IN DATA	POS	POS	NOT IN DATA	NOT IN DATA	NOT IN DATA	NEG	Calb1 Cell NOT IN DATA Calb2 Cell NEG Cck Cell NOT IN DATA Lhx6 Cell POS Nfia Cell POS Nkx2-2 Cell POS
325C	WT	ZT6 (Control)	Zona Incerta (ZI)	A	ZT6C_325_3.3_14-15P	494	ZT6C_325_3.3_14-15P494	N/A	0	N/A	0	3	N/A	1	0	N/A	N/A	N/A	3	NOT IN DATA	NEG	NOT IN DATA	NEG	LOW	NOT IN DATA	LOW	NEG	NOT IN DATA	NOT IN DATA	NOT IN DATA	LOW	Calb1 Cell NOT IN DATA Calb2 Cell NEG Cck Cell NOT IN DATA Lhx6 Cell NEG Gal Cell NOT IN DATA Nfia Cell LOW Nkx2-2 Cell NEG Nos1 Cell NOT IN DATA Penk Cell NOT IN DATA Slc32a1 Cell LOW Pvalb Cell NOT IN DATA	NOT IN DATA	NEG	NOT IN DATA	NEG	POS	NOT IN DATA	POS	NEG	NOT IN DATA	NOT IN DATA	NOT IN DATA	POS	Calb1 Cell NOT IN DATA Calb2 Cell NEG Cck Cell NOT IN DATA Lhx6 Cell NEG Nfia Cell POS Nkx2-2 Cell NEG
325C	WT	ZT6 (Control)	Zona Incerta (ZI)	A	ZT6C_325_3.3_14-15P	495	ZT6C_325_3.3_14-15P495	N/A	0	N/A	1	1	N/A	2	0	N/A	N/A	N/A	4	NOT IN DATA	NEG	NOT IN DATA	LOW	LOW	NOT IN DATA	LOW	NEG	NOT IN DATA	NOT IN DATA	NOT IN DATA	LOW	Calb1 Cell NOT IN DATA Calb2 Cell NEG Cck Cell NOT IN DATA Lhx6 Cell LOW Gal Cell NOT IN DATA Nfia Cell LOW Nkx2-2 Cell NEG Nos1 Cell NOT IN DATA Penk Cell NOT IN DATA Slc32a1 Cell LOW Pvalb Cell NOT IN DATA	NOT IN DATA	NEG	NOT IN DATA	POS	POS	NOT IN DATA	POS	NEG	NOT IN DATA	NOT IN DATA	NOT IN DATA	POS	Calb1 Cell NOT IN DATA Calb2 Cell NEG Cck Cell NOT IN DATA Lhx6 Cell POS Nfia Cell POS Nkx2-2 Cell NEG
325C	WT	ZT6 (Control)	Zona Incerta (ZI)	A	ZT6C_325_3.3_14-15P	496	ZT6C_325_3.3_14-15P496	N/A	0	N/A	1	0	N/A	1	0	N/A	N/A	N/A	0	NOT IN DATA	NEG	NOT IN DATA	LOW	NEG	NOT IN DATA	LOW	NEG	NOT IN DATA	NOT IN DATA	NOT IN DATA	NEG	Calb1 Cell NOT IN DATA Calb2 Cell NEG Cck Cell NOT IN DATA Lhx6 Cell LOW Gal Cell NOT IN DATA Nfia Cell LOW Nkx2-2 Cell NEG Nos1 Cell NOT IN DATA Penk Cell NOT IN DATA Slc32a1 Cell NEG Pvalb Cell NOT IN DATA	NOT IN DATA	NEG	NOT IN DATA	POS	NEG	NOT IN DATA	POS	NEG	NOT IN DATA	NOT IN DATA	NOT IN DATA	NEG	Calb1 Cell NOT IN DATA Calb2 Cell NEG Cck Cell NOT IN DATA Lhx6 Cell POS Nfia Cell POS Nkx2-2 Cell NEG
325C	WT	ZT6 (Control)	Zona Incerta (ZI)	A	ZT6C_325_3.3_14-15P	497	ZT6C_325_3.3_14-15P497	N/A	0	N/A	0	0	N/A	0	0	N/A	N/A	N/A	2	NOT IN DATA	NEG	NOT IN DATA	NEG	NEG	NOT IN DATA	NEG	NEG	NOT IN DATA	NOT IN DATA	NOT IN DATA	LOW	Calb1 Cell NOT IN DATA Calb2 Cell NEG Cck Cell NOT IN DATA Lhx6 Cell NEG Gal Cell NOT IN DATA Nfia Cell NEG Nkx2-2 Cell NEG Nos1 Cell NOT IN DATA Penk Cell NOT IN DATA Slc32a1 Cell LOW Pvalb Cell NOT IN DATA	NOT IN DATA	NEG	NOT IN DATA	NEG	NEG	NOT IN DATA	NEG	NEG	NOT IN DATA	NOT IN DATA	NOT IN DATA	POS	Calb1 Cell NOT IN DATA Calb2 Cell NEG Cck Cell NOT IN DATA Lhx6 Cell NEG Nfia Cell NEG Nkx2-2 Cell NEG
325C	WT	ZT6 (Control)	Zona Incerta (ZI)	A	ZT6C_325_3.3_14-15P	498	ZT6C_325_3.3_14-15P498	N/A	0	N/A	0	1	N/A	2	0	N/A	N/A	N/A	0	NOT IN DATA	NEG	NOT IN DATA	NEG	LOW	NOT IN DATA	LOW	NEG	NOT IN DATA	NOT IN DATA	NOT IN DATA	NEG	Calb1 Cell NOT IN DATA Calb2 Cell NEG Cck Cell NOT IN DATA Lhx6 Cell NEG Gal Cell NOT IN DATA Nfia Cell LOW Nkx2-2 Cell NEG Nos1 Cell NOT IN DATA Penk Cell NOT IN DATA Slc32a1 Cell NEG Pvalb Cell NOT IN DATA	NOT IN DATA	NEG	NOT IN DATA	NEG	POS	NOT IN DATA	POS	NEG	NOT IN DATA	NOT IN DATA	NOT IN DATA	NEG	Calb1 Cell NOT IN DATA Calb2 Cell NEG Cck Cell NOT IN DATA Lhx6 Cell NEG Nfia Cell POS Nkx2-2 Cell NEG
325C	WT	ZT6 (Control)	Zona Incerta (ZI)	A	ZT6C_325_3.3_14-15P	499	ZT6C_325_3.3_14-15P499	N/A	1	N/A	2	1	N/A	1	0	N/A	N/A	N/A	1	NOT IN DATA	LOW	NOT IN DATA	LOW	LOW	NOT IN DATA	LOW	NEG	NOT IN DATA	NOT IN DATA	NOT IN DATA	LOW	Calb1 Cell NOT IN DATA Calb2 Cell LOW Cck Cell NOT IN DATA Lhx6 Cell LOW Gal Cell NOT IN DATA Nfia Cell LOW Nkx2-2 Cell NEG Nos1 Cell NOT IN DATA Penk Cell NOT IN DATA Slc32a1 Cell LOW Pvalb Cell NOT IN DATA	NOT IN DATA	POS	NOT IN DATA	POS	POS	NOT IN DATA	POS	NEG	NOT IN DATA	NOT IN DATA	NOT IN DATA	POS	Calb1 Cell NOT IN DATA Calb2 Cell POS Cck Cell NOT IN DATA Lhx6 Cell POS Nfia Cell POS Nkx2-2 Cell NEG
325C	WT	ZT6 (Control)	Zona Incerta (ZI)	A	ZT6C_325_3.3_14-15P	500	ZT6C_325_3.3_14-15P500	N/A	0	N/A	0	0	N/A	0	0	N/A	N/A	N/A	0	NOT IN DATA	NEG	NOT IN DATA	NEG	NEG	NOT IN DATA	NEG	NEG	NOT IN DATA	NOT IN DATA	NOT IN DATA	NEG	Calb1 Cell NOT IN DATA Calb2 Cell NEG Cck Cell NOT IN DATA Lhx6 Cell NEG Gal Cell NOT IN DATA Nfia Cell NEG Nkx2-2 Cell NEG Nos1 Cell NOT IN DATA Penk Cell NOT IN DATA Slc32a1 Cell NEG Pvalb Cell NOT IN DATA	NOT IN DATA	NEG	NOT IN DATA	NEG	NEG	NOT IN DATA	NEG	NEG	NOT IN DATA	NOT IN DATA	NOT IN DATA	NEG	Calb1 Cell NOT IN DATA Calb2 Cell NEG Cck Cell NOT IN DATA Lhx6 Cell NEG Nfia Cell NEG Nkx2-2 Cell NEG
325C	WT	ZT6 (Control)	Zona Incerta (ZI)	A	ZT6C_325_3.3_14-15P	501	ZT6C_325_3.3_14-15P501	N/A	0	N/A	0	0	N/A	1	0	N/A	N/A	N/A	0	NOT IN DATA	NEG	NOT IN DATA	NEG	NEG	NOT IN DATA	LOW	NEG	NOT IN DATA	NOT IN DATA	NOT IN DATA	NEG	Calb1 Cell NOT IN DATA Calb2 Cell NEG Cck Cell NOT IN DATA Lhx6 Cell NEG Gal Cell NOT IN DATA Nfia Cell LOW Nkx2-2 Cell NEG Nos1 Cell NOT IN DATA Penk Cell NOT IN DATA Slc32a1 Cell NEG Pvalb Cell NOT IN DATA	NOT IN DATA	NEG	NOT IN DATA	NEG	NEG	NOT IN DATA	POS	NEG	NOT IN DATA	NOT IN DATA	NOT IN DATA	NEG	Calb1 Cell NOT IN DATA Calb2 Cell NEG Cck Cell NOT IN DATA Lhx6 Cell NEG Nfia Cell POS Nkx2-2 Cell NEG
325C	WT	ZT6 (Control)	Zona Incerta (ZI)	A	ZT6C_325_3.3_14-15P	502	ZT6C_325_3.3_14-15P502	N/A	0	N/A	0	4	N/A	1	0	N/A	N/A	N/A	4	NOT IN DATA	NEG	NOT IN DATA	NEG	LOW	NOT IN DATA	LOW	NEG	NOT IN DATA	NOT IN DATA	NOT IN DATA	LOW	Calb1 Cell NOT IN DATA Calb2 Cell NEG Cck Cell NOT IN DATA Lhx6 Cell NEG Gal Cell NOT IN DATA Nfia Cell LOW Nkx2-2 Cell NEG Nos1 Cell NOT IN DATA Penk Cell NOT IN DATA Slc32a1 Cell LOW Pvalb Cell NOT IN DATA	NOT IN DATA	NEG	NOT IN DATA	NEG	POS	NOT IN DATA	POS	NEG	NOT IN DATA	NOT IN DATA	NOT IN DATA	POS	Calb1 Cell NOT IN DATA Calb2 Cell NEG Cck Cell NOT IN DATA Lhx6 Cell NEG Nfia Cell POS Nkx2-2 Cell NEG
325C	WT	ZT6 (Control)	Zona Incerta (ZI)	A	ZT6C_325_3.3_14-15P	503	ZT6C_325_3.3_14-15P503	N/A	0	N/A	0	0	N/A	3	0	N/A	N/A	N/A	1	NOT IN DATA	NEG	NOT IN DATA	NEG	NEG	NOT IN DATA	LOW	NEG	NOT IN DATA	NOT IN DATA	NOT IN DATA	LOW	Calb1 Cell NOT IN DATA Calb2 Cell NEG Cck Cell NOT IN DATA Lhx6 Cell NEG Gal Cell NOT IN DATA Nfia Cell LOW Nkx2-2 Cell NEG Nos1 Cell NOT IN DATA Penk Cell NOT IN DATA Slc32a1 Cell LOW Pvalb Cell NOT IN DATA	NOT IN DATA	NEG	NOT IN DATA	NEG	NEG	NOT IN DATA	POS	NEG	NOT IN DATA	NOT IN DATA	NOT IN DATA	POS	Calb1 Cell NOT IN DATA Calb2 Cell NEG Cck Cell NOT IN DATA Lhx6 Cell NEG Nfia Cell POS Nkx2-2 Cell NEG
325C	WT	ZT6 (Control)	Zona Incerta (ZI)	A	ZT6C_325_3.3_14-15P	504	ZT6C_325_3.3_14-15P504	N/A	0	N/A	1	1	N/A	0	0	N/A	N/A	N/A	3	NOT IN DATA	NEG	NOT IN DATA	LOW	LOW	NOT IN DATA	NEG	NEG	NOT IN DATA	NOT IN DATA	NOT IN DATA	LOW	Calb1 Cell NOT IN DATA Calb2 Cell NEG Cck Cell NOT IN DATA Lhx6 Cell LOW Gal Cell NOT IN DATA Nfia Cell NEG Nkx2-2 Cell NEG Nos1 Cell NOT IN DATA Penk Cell NOT IN DATA Slc32a1 Cell LOW Pvalb Cell NOT IN DATA	NOT IN DATA	NEG	NOT IN DATA	POS	POS	NOT IN DATA	NEG	NEG	NOT IN DATA	NOT IN DATA	NOT IN DATA	POS	Calb1 Cell NOT IN DATA Calb2 Cell NEG Cck Cell NOT IN DATA Lhx6 Cell POS Nfia Cell NEG Nkx2-2 Cell NEG
325C	WT	ZT6 (Control)	Zona Incerta (ZI)	A	ZT6C_325_3.3_14-15P	505	ZT6C_325_3.3_14-15P505	N/A	0	N/A	2	0	N/A	1	0	N/A	N/A	N/A	0	NOT IN DATA	NEG	NOT IN DATA	LOW	NEG	NOT IN DATA	LOW	NEG	NOT IN DATA	NOT IN DATA	NOT IN DATA	NEG	Calb1 Cell NOT IN DATA Calb2 Cell NEG Cck Cell NOT IN DATA Lhx6 Cell LOW Gal Cell NOT IN DATA Nfia Cell LOW Nkx2-2 Cell NEG Nos1 Cell NOT IN DATA Penk Cell NOT IN DATA Slc32a1 Cell NEG Pvalb Cell NOT IN DATA	NOT IN DATA	NEG	NOT IN DATA	POS	NEG	NOT IN DATA	POS	NEG	NOT IN DATA	NOT IN DATA	NOT IN DATA	NEG	Calb1 Cell NOT IN DATA Calb2 Cell NEG Cck Cell NOT IN DATA Lhx6 Cell POS Nfia Cell POS Nkx2-2 Cell NEG
325C	WT	ZT6 (Control)	Zona Incerta (ZI)	A	ZT6C_325_3.3_14-15P	506	ZT6C_325_3.3_14-15P506	N/A	0	N/A	0	0	N/A	3	0	N/A	N/A	N/A	5	NOT IN DATA	NEG	NOT IN DATA	NEG	NEG	NOT IN DATA	LOW	NEG	NOT IN DATA	NOT IN DATA	NOT IN DATA	LOW	Calb1 Cell NOT IN DATA Calb2 Cell NEG Cck Cell NOT IN DATA Lhx6 Cell NEG Gal Cell NOT IN DATA Nfia Cell LOW Nkx2-2 Cell NEG Nos1 Cell NOT IN DATA Penk Cell NOT IN DATA Slc32a1 Cell LOW Pvalb Cell NOT IN DATA	NOT IN DATA	NEG	NOT IN DATA	NEG	NEG	NOT IN DATA	POS	NEG	NOT IN DATA	NOT IN DATA	NOT IN DATA	POS	Calb1 Cell NOT IN DATA Calb2 Cell NEG Cck Cell NOT IN DATA Lhx6 Cell NEG Nfia Cell POS Nkx2-2 Cell NEG
325C	WT	ZT6 (Control)	Zona Incerta (ZI)	A	ZT6C_325_3.3_14-15P	507	ZT6C_325_3.3_14-15P507	N/A	0	N/A	0	3	N/A	1	0	N/A	N/A	N/A	1	NOT IN DATA	NEG	NOT IN DATA	NEG	LOW	NOT IN DATA	LOW	NEG	NOT IN DATA	NOT IN DATA	NOT IN DATA	LOW	Calb1 Cell NOT IN DATA Calb2 Cell NEG Cck Cell NOT IN DATA Lhx6 Cell NEG Gal Cell NOT IN DATA Nfia Cell LOW Nkx2-2 Cell NEG Nos1 Cell NOT IN DATA Penk Cell NOT IN DATA Slc32a1 Cell LOW Pvalb Cell NOT IN DATA	NOT IN DATA	NEG	NOT IN DATA	NEG	POS	NOT IN DATA	POS	NEG	NOT IN DATA	NOT IN DATA	NOT IN DATA	POS	Calb1 Cell NOT IN DATA Calb2 Cell NEG Cck Cell NOT IN DATA Lhx6 Cell NEG Nfia Cell POS Nkx2-2 Cell NEG
325C	WT	ZT6 (Control)	Zona Incerta (ZI)	A	ZT6C_325_3.3_14-15P	508	ZT6C_325_3.3_14-15P508	N/A	0	N/A	0	0	N/A	0	0	N/A	N/A	N/A	0	NOT IN DATA	NEG	NOT IN DATA	NEG	NEG	NOT IN DATA	NEG	NEG	NOT IN DATA	NOT IN DATA	NOT IN DATA	NEG	Calb1 Cell NOT IN DATA Calb2 Cell NEG Cck Cell NOT IN DATA Lhx6 Cell NEG Gal Cell NOT IN DATA Nfia Cell NEG Nkx2-2 Cell NEG Nos1 Cell NOT IN DATA Penk Cell NOT IN DATA Slc32a1 Cell NEG Pvalb Cell NOT IN DATA	NOT IN DATA	NEG	NOT IN DATA	NEG	NEG	NOT IN DATA	NEG	NEG	NOT IN DATA	NOT IN DATA	NOT IN DATA	NEG	Calb1 Cell NOT IN DATA Calb2 Cell NEG Cck Cell NOT IN DATA Lhx6 Cell NEG Nfia Cell NEG Nkx2-2 Cell NEG
325C	WT	ZT6 (Control)	Zona Incerta (ZI)	A	ZT6C_325_3.3_14-15P	509	ZT6C_325_3.3_14-15P509	N/A	0	N/A	2	1	N/A	2	0	N/A	N/A	N/A	0	NOT IN DATA	NEG	NOT IN DATA	LOW	LOW	NOT IN DATA	LOW	NEG	NOT IN DATA	NOT IN DATA	NOT IN DATA	NEG	Calb1 Cell NOT IN DATA Calb2 Cell NEG Cck Cell NOT IN DATA Lhx6 Cell LOW Gal Cell NOT IN DATA Nfia Cell LOW Nkx2-2 Cell NEG Nos1 Cell NOT IN DATA Penk Cell NOT IN DATA Slc32a1 Cell NEG Pvalb Cell NOT IN DATA	NOT IN DATA	NEG	NOT IN DATA	POS	POS	NOT IN DATA	POS	NEG	NOT IN DATA	NOT IN DATA	NOT IN DATA	NEG	Calb1 Cell NOT IN DATA Calb2 Cell NEG Cck Cell NOT IN DATA Lhx6 Cell POS Nfia Cell POS Nkx2-2 Cell NEG
325C	WT	ZT6 (Control)	Zona Incerta (ZI)	A	ZT6C_325_3.3_14-15P	510	ZT6C_325_3.3_14-15P510	N/A	0	N/A	2	0	N/A	4	0	N/A	N/A	N/A	0	NOT IN DATA	NEG	NOT IN DATA	LOW	NEG	NOT IN DATA	LOW	NEG	NOT IN DATA	NOT IN DATA	NOT IN DATA	NEG	Calb1 Cell NOT IN DATA Calb2 Cell NEG Cck Cell NOT IN DATA Lhx6 Cell LOW Gal Cell NOT IN DATA Nfia Cell LOW Nkx2-2 Cell NEG Nos1 Cell NOT IN DATA Penk Cell NOT IN DATA Slc32a1 Cell NEG Pvalb Cell NOT IN DATA	NOT IN DATA	NEG	NOT IN DATA	POS	NEG	NOT IN DATA	POS	NEG	NOT IN DATA	NOT IN DATA	NOT IN DATA	NEG	Calb1 Cell NOT IN DATA Calb2 Cell NEG Cck Cell NOT IN DATA Lhx6 Cell POS Nfia Cell POS Nkx2-2 Cell NEG
325C	WT	ZT6 (Control)	Zona Incerta (ZI)	A	ZT6C_325_3.3_14-15P	511	ZT6C_325_3.3_14-15P511	N/A	1	N/A	3	9	N/A	2	0	N/A	N/A	N/A	6	NOT IN DATA	LOW	NOT IN DATA	LOW	HIGH	NOT IN DATA	LOW	NEG	NOT IN DATA	NOT IN DATA	NOT IN DATA	HIGH	Calb1 Cell NOT IN DATA Calb2 Cell LOW Cck Cell NOT IN DATA Lhx6 Cell LOW Gal Cell NOT IN DATA Nfia Cell LOW Nkx2-2 Cell NEG Nos1 Cell NOT IN DATA Penk Cell NOT IN DATA Slc32a1 Cell HIGH Pvalb Cell NOT IN DATA	NOT IN DATA	POS	NOT IN DATA	POS	POS	NOT IN DATA	POS	NEG	NOT IN DATA	NOT IN DATA	NOT IN DATA	POS	Calb1 Cell NOT IN DATA Calb2 Cell POS Cck Cell NOT IN DATA Lhx6 Cell POS Nfia Cell POS Nkx2-2 Cell NEG
325C	WT	ZT6 (Control)	Zona Incerta (ZI)	A	ZT6C_325_3.3_14-15P	512	ZT6C_325_3.3_14-15P512	N/A	0	N/A	0	4	N/A	2	0	N/A	N/A	N/A	5	NOT IN DATA	NEG	NOT IN DATA	NEG	LOW	NOT IN DATA	LOW	NEG	NOT IN DATA	NOT IN DATA	NOT IN DATA	LOW	Calb1 Cell NOT IN DATA Calb2 Cell NEG Cck Cell NOT IN DATA Lhx6 Cell NEG Gal Cell NOT IN DATA Nfia Cell LOW Nkx2-2 Cell NEG Nos1 Cell NOT IN DATA Penk Cell NOT IN DATA Slc32a1 Cell LOW Pvalb Cell NOT IN DATA	NOT IN DATA	NEG	NOT IN DATA	NEG	POS	NOT IN DATA	POS	NEG	NOT IN DATA	NOT IN DATA	NOT IN DATA	POS	Calb1 Cell NOT IN DATA Calb2 Cell NEG Cck Cell NOT IN DATA Lhx6 Cell NEG Nfia Cell POS Nkx2-2 Cell NEG
325C	WT	ZT6 (Control)	Zona Incerta (ZI)	A	ZT6C_325_3.3_14-15P	513	ZT6C_325_3.3_14-15P513	N/A	0	N/A	0	2	N/A	0	0	N/A	N/A	N/A	1	NOT IN DATA	NEG	NOT IN DATA	NEG	LOW	NOT IN DATA	NEG	NEG	NOT IN DATA	NOT IN DATA	NOT IN DATA	LOW	Calb1 Cell NOT IN DATA Calb2 Cell NEG Cck Cell NOT IN DATA Lhx6 Cell NEG Gal Cell NOT IN DATA Nfia Cell NEG Nkx2-2 Cell NEG Nos1 Cell NOT IN DATA Penk Cell NOT IN DATA Slc32a1 Cell LOW Pvalb Cell NOT IN DATA	NOT IN DATA	NEG	NOT IN DATA	NEG	POS	NOT IN DATA	NEG	NEG	NOT IN DATA	NOT IN DATA	NOT IN DATA	POS	Calb1 Cell NOT IN DATA Calb2 Cell NEG Cck Cell NOT IN DATA Lhx6 Cell NEG Nfia Cell NEG Nkx2-2 Cell NEG
325C	WT	ZT6 (Control)	Zona Incerta (ZI)	A	ZT6C_325_3.3_14-15P	514	ZT6C_325_3.3_14-15P514	N/A	0	N/A	0	4	N/A	0	0	N/A	N/A	N/A	2	NOT IN DATA	NEG	NOT IN DATA	NEG	LOW	NOT IN DATA	NEG	NEG	NOT IN DATA	NOT IN DATA	NOT IN DATA	LOW	Calb1 Cell NOT IN DATA Calb2 Cell NEG Cck Cell NOT IN DATA Lhx6 Cell NEG Gal Cell NOT IN DATA Nfia Cell NEG Nkx2-2 Cell NEG Nos1 Cell NOT IN DATA Penk Cell NOT IN DATA Slc32a1 Cell LOW Pvalb Cell NOT IN DATA	NOT IN DATA	NEG	NOT IN DATA	NEG	POS	NOT IN DATA	NEG	NEG	NOT IN DATA	NOT IN DATA	NOT IN DATA	POS	Calb1 Cell NOT IN DATA Calb2 Cell NEG Cck Cell NOT IN DATA Lhx6 Cell NEG Nfia Cell NEG Nkx2-2 Cell NEG
325C	WT	ZT6 (Control)	Zona Incerta (ZI)	A	ZT6C_325_3.3_14-15P	515	ZT6C_325_3.3_14-15P515	N/A	0	N/A	0	2	N/A	1	0	N/A	N/A	N/A	2	NOT IN DATA	NEG	NOT IN DATA	NEG	LOW	NOT IN DATA	LOW	NEG	NOT IN DATA	NOT IN DATA	NOT IN DATA	LOW	Calb1 Cell NOT IN DATA Calb2 Cell NEG Cck Cell NOT IN DATA Lhx6 Cell NEG Gal Cell NOT IN DATA Nfia Cell LOW Nkx2-2 Cell NEG Nos1 Cell NOT IN DATA Penk Cell NOT IN DATA Slc32a1 Cell LOW Pvalb Cell NOT IN DATA	NOT IN DATA	NEG	NOT IN DATA	NEG	POS	NOT IN DATA	POS	NEG	NOT IN DATA	NOT IN DATA	NOT IN DATA	POS	Calb1 Cell NOT IN DATA Calb2 Cell NEG Cck Cell NOT IN DATA Lhx6 Cell NEG Nfia Cell POS Nkx2-2 Cell NEG
325C	WT	ZT6 (Control)	Zona Incerta (ZI)	A	ZT6C_325_3.3_14-15P	516	ZT6C_325_3.3_14-15P516	N/A	0	N/A	2	2	N/A	0	0	N/A	N/A	N/A	0	NOT IN DATA	NEG	NOT IN DATA	LOW	LOW	NOT IN DATA	NEG	NEG	NOT IN DATA	NOT IN DATA	NOT IN DATA	NEG	Calb1 Cell NOT IN DATA Calb2 Cell NEG Cck Cell NOT IN DATA Lhx6 Cell LOW Gal Cell NOT IN DATA Nfia Cell NEG Nkx2-2 Cell NEG Nos1 Cell NOT IN DATA Penk Cell NOT IN DATA Slc32a1 Cell NEG Pvalb Cell NOT IN DATA	NOT IN DATA	NEG	NOT IN DATA	POS	POS	NOT IN DATA	NEG	NEG	NOT IN DATA	NOT IN DATA	NOT IN DATA	NEG	Calb1 Cell NOT IN DATA Calb2 Cell NEG Cck Cell NOT IN DATA Lhx6 Cell POS Nfia Cell NEG Nkx2-2 Cell NEG
325C	WT	ZT6 (Control)	Zona Incerta (ZI)	A	ZT6C_325_3.3_14-15P	517	ZT6C_325_3.3_14-15P517	N/A	0	N/A	2	1	N/A	3	1	N/A	N/A	N/A	0	NOT IN DATA	NEG	NOT IN DATA	LOW	LOW	NOT IN DATA	LOW	LOW	NOT IN DATA	NOT IN DATA	NOT IN DATA	NEG	Calb1 Cell NOT IN DATA Calb2 Cell NEG Cck Cell NOT IN DATA Lhx6 Cell LOW Gal Cell NOT IN DATA Nfia Cell LOW Nkx2-2 Cell LOW Nos1 Cell NOT IN DATA Penk Cell NOT IN DATA Slc32a1 Cell NEG Pvalb Cell NOT IN DATA	NOT IN DATA	NEG	NOT IN DATA	POS	POS	NOT IN DATA	POS	POS	NOT IN DATA	NOT IN DATA	NOT IN DATA	NEG	Calb1 Cell NOT IN DATA Calb2 Cell NEG Cck Cell NOT IN DATA Lhx6 Cell POS Nfia Cell POS Nkx2-2 Cell POS
325C	WT	ZT6 (Control)	Zona Incerta (ZI)	A	ZT6C_325_3.3_14-15P	518	ZT6C_325_3.3_14-15P518	N/A	0	N/A	1	3	N/A	2	0	N/A	N/A	N/A	6	NOT IN DATA	NEG	NOT IN DATA	LOW	LOW	NOT IN DATA	LOW	NEG	NOT IN DATA	NOT IN DATA	NOT IN DATA	HIGH	Calb1 Cell NOT IN DATA Calb2 Cell NEG Cck Cell NOT IN DATA Lhx6 Cell LOW Gal Cell NOT IN DATA Nfia Cell LOW Nkx2-2 Cell NEG Nos1 Cell NOT IN DATA Penk Cell NOT IN DATA Slc32a1 Cell HIGH Pvalb Cell NOT IN DATA	NOT IN DATA	NEG	NOT IN DATA	POS	POS	NOT IN DATA	POS	NEG	NOT IN DATA	NOT IN DATA	NOT IN DATA	POS	Calb1 Cell NOT IN DATA Calb2 Cell NEG Cck Cell NOT IN DATA Lhx6 Cell POS Nfia Cell POS Nkx2-2 Cell NEG
325C	WT	ZT6 (Control)	Zona Incerta (ZI)	A	ZT6C_325_3.3_14-15P	519	ZT6C_325_3.3_14-15P519	N/A	1	N/A	6	1	N/A	2	0	N/A	N/A	N/A	0	NOT IN DATA	LOW	NOT IN DATA	HIGH	LOW	NOT IN DATA	LOW	NEG	NOT IN DATA	NOT IN DATA	NOT IN DATA	NEG	Calb1 Cell NOT IN DATA Calb2 Cell LOW Cck Cell NOT IN DATA Lhx6 Cell HIGH Gal Cell NOT IN DATA Nfia Cell LOW Nkx2-2 Cell NEG Nos1 Cell NOT IN DATA Penk Cell NOT IN DATA Slc32a1 Cell NEG Pvalb Cell NOT IN DATA	NOT IN DATA	POS	NOT IN DATA	POS	POS	NOT IN DATA	POS	NEG	NOT IN DATA	NOT IN DATA	NOT IN DATA	NEG	Calb1 Cell NOT IN DATA Calb2 Cell POS Cck Cell NOT IN DATA Lhx6 Cell POS Nfia Cell POS Nkx2-2 Cell NEG
325C	WT	ZT6 (Control)	Zona Incerta (ZI)	A	ZT6C_325_3.3_14-15P	520	ZT6C_325_3.3_14-15P520	N/A	0	N/A	0	1	N/A	0	0	N/A	N/A	N/A	0	NOT IN DATA	NEG	NOT IN DATA	NEG	LOW	NOT IN DATA	NEG	NEG	NOT IN DATA	NOT IN DATA	NOT IN DATA	NEG	Calb1 Cell NOT IN DATA Calb2 Cell NEG Cck Cell NOT IN DATA Lhx6 Cell NEG Gal Cell NOT IN DATA Nfia Cell NEG Nkx2-2 Cell NEG Nos1 Cell NOT IN DATA Penk Cell NOT IN DATA Slc32a1 Cell NEG Pvalb Cell NOT IN DATA	NOT IN DATA	NEG	NOT IN DATA	NEG	POS	NOT IN DATA	NEG	NEG	NOT IN DATA	NOT IN DATA	NOT IN DATA	NEG	Calb1 Cell NOT IN DATA Calb2 Cell NEG Cck Cell NOT IN DATA Lhx6 Cell NEG Nfia Cell NEG Nkx2-2 Cell NEG
325C	WT	ZT6 (Control)	Zona Incerta (ZI)	A	ZT6C_325_3.3_14-15P	521	ZT6C_325_3.3_14-15P521	N/A	0	N/A	0	0	N/A	0	0	N/A	N/A	N/A	1	NOT IN DATA	NEG	NOT IN DATA	NEG	NEG	NOT IN DATA	NEG	NEG	NOT IN DATA	NOT IN DATA	NOT IN DATA	LOW	Calb1 Cell NOT IN DATA Calb2 Cell NEG Cck Cell NOT IN DATA Lhx6 Cell NEG Gal Cell NOT IN DATA Nfia Cell NEG Nkx2-2 Cell NEG Nos1 Cell NOT IN DATA Penk Cell NOT IN DATA Slc32a1 Cell LOW Pvalb Cell NOT IN DATA	NOT IN DATA	NEG	NOT IN DATA	NEG	NEG	NOT IN DATA	NEG	NEG	NOT IN DATA	NOT IN DATA	NOT IN DATA	POS	Calb1 Cell NOT IN DATA Calb2 Cell NEG Cck Cell NOT IN DATA Lhx6 Cell NEG Nfia Cell NEG Nkx2-2 Cell NEG
325C	WT	ZT6 (Control)	Zona Incerta (ZI)	A	ZT6C_325_3.3_14-15P	522	ZT6C_325_3.3_14-15P522	N/A	0	N/A	3	1	N/A	1	1	N/A	N/A	N/A	1	NOT IN DATA	NEG	NOT IN DATA	LOW	LOW	NOT IN DATA	LOW	LOW	NOT IN DATA	NOT IN DATA	NOT IN DATA	LOW	Calb1 Cell NOT IN DATA Calb2 Cell NEG Cck Cell NOT IN DATA Lhx6 Cell LOW Gal Cell NOT IN DATA Nfia Cell LOW Nkx2-2 Cell LOW Nos1 Cell NOT IN DATA Penk Cell NOT IN DATA Slc32a1 Cell LOW Pvalb Cell NOT IN DATA	NOT IN DATA	NEG	NOT IN DATA	POS	POS	NOT IN DATA	POS	POS	NOT IN DATA	NOT IN DATA	NOT IN DATA	POS	Calb1 Cell NOT IN DATA Calb2 Cell NEG Cck Cell NOT IN DATA Lhx6 Cell POS Nfia Cell POS Nkx2-2 Cell POS
325C	WT	ZT6 (Control)	Zona Incerta (ZI)	A	ZT6C_325_3.3_14-15P	523	ZT6C_325_3.3_14-15P523	N/A	0	N/A	2	1	N/A	0	0	N/A	N/A	N/A	0	NOT IN DATA	NEG	NOT IN DATA	LOW	LOW	NOT IN DATA	NEG	NEG	NOT IN DATA	NOT IN DATA	NOT IN DATA	NEG	Calb1 Cell NOT IN DATA Calb2 Cell NEG Cck Cell NOT IN DATA Lhx6 Cell LOW Gal Cell NOT IN DATA Nfia Cell NEG Nkx2-2 Cell NEG Nos1 Cell NOT IN DATA Penk Cell NOT IN DATA Slc32a1 Cell NEG Pvalb Cell NOT IN DATA	NOT IN DATA	NEG	NOT IN DATA	POS	POS	NOT IN DATA	NEG	NEG	NOT IN DATA	NOT IN DATA	NOT IN DATA	NEG	Calb1 Cell NOT IN DATA Calb2 Cell NEG Cck Cell NOT IN DATA Lhx6 Cell POS Nfia Cell NEG Nkx2-2 Cell NEG
325C	WT	ZT6 (Control)	Zona Incerta (ZI)	A	ZT6C_325_3.3_14-15P	524	ZT6C_325_3.3_14-15P524	N/A	0	N/A	2	1	N/A	2	0	N/A	N/A	N/A	9	NOT IN DATA	NEG	NOT IN DATA	LOW	LOW	NOT IN DATA	LOW	NEG	NOT IN DATA	NOT IN DATA	NOT IN DATA	HIGH	Calb1 Cell NOT IN DATA Calb2 Cell NEG Cck Cell NOT IN DATA Lhx6 Cell LOW Gal Cell NOT IN DATA Nfia Cell LOW Nkx2-2 Cell NEG Nos1 Cell NOT IN DATA Penk Cell NOT IN DATA Slc32a1 Cell HIGH Pvalb Cell NOT IN DATA	NOT IN DATA	NEG	NOT IN DATA	POS	POS	NOT IN DATA	POS	NEG	NOT IN DATA	NOT IN DATA	NOT IN DATA	POS	Calb1 Cell NOT IN DATA Calb2 Cell NEG Cck Cell NOT IN DATA Lhx6 Cell POS Nfia Cell POS Nkx2-2 Cell NEG
325C	WT	ZT6 (Control)	Zona Incerta (ZI)	A	ZT6C_325_3.3_14-15P	525	ZT6C_325_3.3_14-15P525	N/A	0	N/A	2	2	N/A	1	1	N/A	N/A	N/A	0	NOT IN DATA	NEG	NOT IN DATA	LOW	LOW	NOT IN DATA	LOW	LOW	NOT IN DATA	NOT IN DATA	NOT IN DATA	NEG	Calb1 Cell NOT IN DATA Calb2 Cell NEG Cck Cell NOT IN DATA Lhx6 Cell LOW Gal Cell NOT IN DATA Nfia Cell LOW Nkx2-2 Cell LOW Nos1 Cell NOT IN DATA Penk Cell NOT IN DATA Slc32a1 Cell NEG Pvalb Cell NOT IN DATA	NOT IN DATA	NEG	NOT IN DATA	POS	POS	NOT IN DATA	POS	POS	NOT IN DATA	NOT IN DATA	NOT IN DATA	NEG	Calb1 Cell NOT IN DATA Calb2 Cell NEG Cck Cell NOT IN DATA Lhx6 Cell POS Nfia Cell POS Nkx2-2 Cell POS
325C	WT	ZT6 (Control)	Zona Incerta (ZI)	A	ZT6C_325_3.3_14-15P	526	ZT6C_325_3.3_14-15P526	N/A	0	N/A	0	0	N/A	1	0	N/A	N/A	N/A	0	NOT IN DATA	NEG	NOT IN DATA	NEG	NEG	NOT IN DATA	LOW	NEG	NOT IN DATA	NOT IN DATA	NOT IN DATA	NEG	Calb1 Cell NOT IN DATA Calb2 Cell NEG Cck Cell NOT IN DATA Lhx6 Cell NEG Gal Cell NOT IN DATA Nfia Cell LOW Nkx2-2 Cell NEG Nos1 Cell NOT IN DATA Penk Cell NOT IN DATA Slc32a1 Cell NEG Pvalb Cell NOT IN DATA	NOT IN DATA	NEG	NOT IN DATA	NEG	NEG	NOT IN DATA	POS	NEG	NOT IN DATA	NOT IN DATA	NOT IN DATA	NEG	Calb1 Cell NOT IN DATA Calb2 Cell NEG Cck Cell NOT IN DATA Lhx6 Cell NEG Nfia Cell POS Nkx2-2 Cell NEG
325C	WT	ZT6 (Control)	Zona Incerta (ZI)	A	ZT6C_325_3.3_14-15P	527	ZT6C_325_3.3_14-15P527	N/A	0	N/A	0	2	N/A	2	0	N/A	N/A	N/A	11	NOT IN DATA	NEG	NOT IN DATA	NEG	LOW	NOT IN DATA	LOW	NEG	NOT IN DATA	NOT IN DATA	NOT IN DATA	HIGH	Calb1 Cell NOT IN DATA Calb2 Cell NEG Cck Cell NOT IN DATA Lhx6 Cell NEG Gal Cell NOT IN DATA Nfia Cell LOW Nkx2-2 Cell NEG Nos1 Cell NOT IN DATA Penk Cell NOT IN DATA Slc32a1 Cell HIGH Pvalb Cell NOT IN DATA	NOT IN DATA	NEG	NOT IN DATA	NEG	POS	NOT IN DATA	POS	NEG	NOT IN DATA	NOT IN DATA	NOT IN DATA	POS	Calb1 Cell NOT IN DATA Calb2 Cell NEG Cck Cell NOT IN DATA Lhx6 Cell NEG Nfia Cell POS Nkx2-2 Cell NEG
325C	WT	ZT6 (Control)	Zona Incerta (ZI)	A	ZT6C_325_3.3_14-15P	528	ZT6C_325_3.3_14-15P528	N/A	0	N/A	1	0	N/A	2	0	N/A	N/A	N/A	0	NOT IN DATA	NEG	NOT IN DATA	LOW	NEG	NOT IN DATA	LOW	NEG	NOT IN DATA	NOT IN DATA	NOT IN DATA	NEG	Calb1 Cell NOT IN DATA Calb2 Cell NEG Cck Cell NOT IN DATA Lhx6 Cell LOW Gal Cell NOT IN DATA Nfia Cell LOW Nkx2-2 Cell NEG Nos1 Cell NOT IN DATA Penk Cell NOT IN DATA Slc32a1 Cell NEG Pvalb Cell NOT IN DATA	NOT IN DATA	NEG	NOT IN DATA	POS	NEG	NOT IN DATA	POS	NEG	NOT IN DATA	NOT IN DATA	NOT IN DATA	NEG	Calb1 Cell NOT IN DATA Calb2 Cell NEG Cck Cell NOT IN DATA Lhx6 Cell POS Nfia Cell POS Nkx2-2 Cell NEG
325C	WT	ZT6 (Control)	Zona Incerta (ZI)	A	ZT6C_325_3.3_14-15P	529	ZT6C_325_3.3_14-15P529	N/A	0	N/A	2	2	N/A	2	0	N/A	N/A	N/A	10	NOT IN DATA	NEG	NOT IN DATA	LOW	LOW	NOT IN DATA	LOW	NEG	NOT IN DATA	NOT IN DATA	NOT IN DATA	HIGH	Calb1 Cell NOT IN DATA Calb2 Cell NEG Cck Cell NOT IN DATA Lhx6 Cell LOW Gal Cell NOT IN DATA Nfia Cell LOW Nkx2-2 Cell NEG Nos1 Cell NOT IN DATA Penk Cell NOT IN DATA Slc32a1 Cell HIGH Pvalb Cell NOT IN DATA	NOT IN DATA	NEG	NOT IN DATA	POS	POS	NOT IN DATA	POS	NEG	NOT IN DATA	NOT IN DATA	NOT IN DATA	POS	Calb1 Cell NOT IN DATA Calb2 Cell NEG Cck Cell NOT IN DATA Lhx6 Cell POS Nfia Cell POS Nkx2-2 Cell NEG
325C	WT	ZT6 (Control)	Zona Incerta (ZI)	A	ZT6C_325_3.3_14-15P	530	ZT6C_325_3.3_14-15P530	N/A	0	N/A	0	3	N/A	0	0	N/A	N/A	N/A	7	NOT IN DATA	NEG	NOT IN DATA	NEG	LOW	NOT IN DATA	NEG	NEG	NOT IN DATA	NOT IN DATA	NOT IN DATA	HIGH	Calb1 Cell NOT IN DATA Calb2 Cell NEG Cck Cell NOT IN DATA Lhx6 Cell NEG Gal Cell NOT IN DATA Nfia Cell NEG Nkx2-2 Cell NEG Nos1 Cell NOT IN DATA Penk Cell NOT IN DATA Slc32a1 Cell HIGH Pvalb Cell NOT IN DATA	NOT IN DATA	NEG	NOT IN DATA	NEG	POS	NOT IN DATA	NEG	NEG	NOT IN DATA	NOT IN DATA	NOT IN DATA	POS	Calb1 Cell NOT IN DATA Calb2 Cell NEG Cck Cell NOT IN DATA Lhx6 Cell NEG Nfia Cell NEG Nkx2-2 Cell NEG
325C	WT	ZT6 (Control)	Zona Incerta (ZI)	A	ZT6C_325_3.3_14-15P	531	ZT6C_325_3.3_14-15P531	N/A	0	N/A	0	0	N/A	0	0	N/A	N/A	N/A	0	NOT IN DATA	NEG	NOT IN DATA	NEG	NEG	NOT IN DATA	NEG	NEG	NOT IN DATA	NOT IN DATA	NOT IN DATA	NEG	Calb1 Cell NOT IN DATA Calb2 Cell NEG Cck Cell NOT IN DATA Lhx6 Cell NEG Gal Cell NOT IN DATA Nfia Cell NEG Nkx2-2 Cell NEG Nos1 Cell NOT IN DATA Penk Cell NOT IN DATA Slc32a1 Cell NEG Pvalb Cell NOT IN DATA	NOT IN DATA	NEG	NOT IN DATA	NEG	NEG	NOT IN DATA	NEG	NEG	NOT IN DATA	NOT IN DATA	NOT IN DATA	NEG	Calb1 Cell NOT IN DATA Calb2 Cell NEG Cck Cell NOT IN DATA Lhx6 Cell NEG Nfia Cell NEG Nkx2-2 Cell NEG
325C	WT	ZT6 (Control)	Zona Incerta (ZI)	A	ZT6C_325_3.3_14-15P	532	ZT6C_325_3.3_14-15P532	N/A	0	N/A	3	0	N/A	2	0	N/A	N/A	N/A	0	NOT IN DATA	NEG	NOT IN DATA	LOW	NEG	NOT IN DATA	LOW	NEG	NOT IN DATA	NOT IN DATA	NOT IN DATA	NEG	Calb1 Cell NOT IN DATA Calb2 Cell NEG Cck Cell NOT IN DATA Lhx6 Cell LOW Gal Cell NOT IN DATA Nfia Cell LOW Nkx2-2 Cell NEG Nos1 Cell NOT IN DATA Penk Cell NOT IN DATA Slc32a1 Cell NEG Pvalb Cell NOT IN DATA	NOT IN DATA	NEG	NOT IN DATA	POS	NEG	NOT IN DATA	POS	NEG	NOT IN DATA	NOT IN DATA	NOT IN DATA	NEG	Calb1 Cell NOT IN DATA Calb2 Cell NEG Cck Cell NOT IN DATA Lhx6 Cell POS Nfia Cell POS Nkx2-2 Cell NEG
325C	WT	ZT6 (Control)	Zona Incerta (ZI)	A	ZT6C_325_3.3_14-15P	533	ZT6C_325_3.3_14-15P533	N/A	0	N/A	1	1	N/A	1	0	N/A	N/A	N/A	0	NOT IN DATA	NEG	NOT IN DATA	LOW	LOW	NOT IN DATA	LOW	NEG	NOT IN DATA	NOT IN DATA	NOT IN DATA	NEG	Calb1 Cell NOT IN DATA Calb2 Cell NEG Cck Cell NOT IN DATA Lhx6 Cell LOW Gal Cell NOT IN DATA Nfia Cell LOW Nkx2-2 Cell NEG Nos1 Cell NOT IN DATA Penk Cell NOT IN DATA Slc32a1 Cell NEG Pvalb Cell NOT IN DATA	NOT IN DATA	NEG	NOT IN DATA	POS	POS	NOT IN DATA	POS	NEG	NOT IN DATA	NOT IN DATA	NOT IN DATA	NEG	Calb1 Cell NOT IN DATA Calb2 Cell NEG Cck Cell NOT IN DATA Lhx6 Cell POS Nfia Cell POS Nkx2-2 Cell NEG
325C	WT	ZT6 (Control)	Zona Incerta (ZI)	A	ZT6C_325_3.3_14-15P	534	ZT6C_325_3.3_14-15P534	N/A	0	N/A	0	0	N/A	1	0	N/A	N/A	N/A	0	NOT IN DATA	NEG	NOT IN DATA	NEG	NEG	NOT IN DATA	LOW	NEG	NOT IN DATA	NOT IN DATA	NOT IN DATA	NEG	Calb1 Cell NOT IN DATA Calb2 Cell NEG Cck Cell NOT IN DATA Lhx6 Cell NEG Gal Cell NOT IN DATA Nfia Cell LOW Nkx2-2 Cell NEG Nos1 Cell NOT IN DATA Penk Cell NOT IN DATA Slc32a1 Cell NEG Pvalb Cell NOT IN DATA	NOT IN DATA	NEG	NOT IN DATA	NEG	NEG	NOT IN DATA	POS	NEG	NOT IN DATA	NOT IN DATA	NOT IN DATA	NEG	Calb1 Cell NOT IN DATA Calb2 Cell NEG Cck Cell NOT IN DATA Lhx6 Cell NEG Nfia Cell POS Nkx2-2 Cell NEG
325C	WT	ZT6 (Control)	Zona Incerta (ZI)	A	ZT6C_325_3.3_14-15P	535	ZT6C_325_3.3_14-15P535	N/A	0	N/A	0	1	N/A	0	0	N/A	N/A	N/A	0	NOT IN DATA	NEG	NOT IN DATA	NEG	LOW	NOT IN DATA	NEG	NEG	NOT IN DATA	NOT IN DATA	NOT IN DATA	NEG	Calb1 Cell NOT IN DATA Calb2 Cell NEG Cck Cell NOT IN DATA Lhx6 Cell NEG Gal Cell NOT IN DATA Nfia Cell NEG Nkx2-2 Cell NEG Nos1 Cell NOT IN DATA Penk Cell NOT IN DATA Slc32a1 Cell NEG Pvalb Cell NOT IN DATA	NOT IN DATA	NEG	NOT IN DATA	NEG	POS	NOT IN DATA	NEG	NEG	NOT IN DATA	NOT IN DATA	NOT IN DATA	NEG	Calb1 Cell NOT IN DATA Calb2 Cell NEG Cck Cell NOT IN DATA Lhx6 Cell NEG Nfia Cell NEG Nkx2-2 Cell NEG
325C	WT	ZT6 (Control)	Zona Incerta (ZI)	A	ZT6C_325_3.3_14-15P	536	ZT6C_325_3.3_14-15P536	N/A	0	N/A	1	0	N/A	0	0	N/A	N/A	N/A	0	NOT IN DATA	NEG	NOT IN DATA	LOW	NEG	NOT IN DATA	NEG	NEG	NOT IN DATA	NOT IN DATA	NOT IN DATA	NEG	Calb1 Cell NOT IN DATA Calb2 Cell NEG Cck Cell NOT IN DATA Lhx6 Cell LOW Gal Cell NOT IN DATA Nfia Cell NEG Nkx2-2 Cell NEG Nos1 Cell NOT IN DATA Penk Cell NOT IN DATA Slc32a1 Cell NEG Pvalb Cell NOT IN DATA	NOT IN DATA	NEG	NOT IN DATA	POS	NEG	NOT IN DATA	NEG	NEG	NOT IN DATA	NOT IN DATA	NOT IN DATA	NEG	Calb1 Cell NOT IN DATA Calb2 Cell NEG Cck Cell NOT IN DATA Lhx6 Cell POS Nfia Cell NEG Nkx2-2 Cell NEG
325C	WT	ZT6 (Control)	Zona Incerta (ZI)	A	ZT6C_325_3.3_14-15P	537	ZT6C_325_3.3_14-15P537	N/A	0	N/A	0	0	N/A	0	0	N/A	N/A	N/A	1	NOT IN DATA	NEG	NOT IN DATA	NEG	NEG	NOT IN DATA	NEG	NEG	NOT IN DATA	NOT IN DATA	NOT IN DATA	LOW	Calb1 Cell NOT IN DATA Calb2 Cell NEG Cck Cell NOT IN DATA Lhx6 Cell NEG Gal Cell NOT IN DATA Nfia Cell NEG Nkx2-2 Cell NEG Nos1 Cell NOT IN DATA Penk Cell NOT IN DATA Slc32a1 Cell LOW Pvalb Cell NOT IN DATA	NOT IN DATA	NEG	NOT IN DATA	NEG	NEG	NOT IN DATA	NEG	NEG	NOT IN DATA	NOT IN DATA	NOT IN DATA	POS	Calb1 Cell NOT IN DATA Calb2 Cell NEG Cck Cell NOT IN DATA Lhx6 Cell NEG Nfia Cell NEG Nkx2-2 Cell NEG
325C	WT	ZT6 (Control)	Zona Incerta (ZI)	A	ZT6C_325_3.3_14-15P	538	ZT6C_325_3.3_14-15P538	N/A	1	N/A	2	0	N/A	2	0	N/A	N/A	N/A	0	NOT IN DATA	LOW	NOT IN DATA	LOW	NEG	NOT IN DATA	LOW	NEG	NOT IN DATA	NOT IN DATA	NOT IN DATA	NEG	Calb1 Cell NOT IN DATA Calb2 Cell LOW Cck Cell NOT IN DATA Lhx6 Cell LOW Gal Cell NOT IN DATA Nfia Cell LOW Nkx2-2 Cell NEG Nos1 Cell NOT IN DATA Penk Cell NOT IN DATA Slc32a1 Cell NEG Pvalb Cell NOT IN DATA	NOT IN DATA	POS	NOT IN DATA	POS	NEG	NOT IN DATA	POS	NEG	NOT IN DATA	NOT IN DATA	NOT IN DATA	NEG	Calb1 Cell NOT IN DATA Calb2 Cell POS Cck Cell NOT IN DATA Lhx6 Cell POS Nfia Cell POS Nkx2-2 Cell NEG
325C	WT	ZT6 (Control)	Zona Incerta (ZI)	A	ZT6C_325_3.3_14-15P	539	ZT6C_325_3.3_14-15P539	N/A	0	N/A	1	0	N/A	1	0	N/A	N/A	N/A	0	NOT IN DATA	NEG	NOT IN DATA	LOW	NEG	NOT IN DATA	LOW	NEG	NOT IN DATA	NOT IN DATA	NOT IN DATA	NEG	Calb1 Cell NOT IN DATA Calb2 Cell NEG Cck Cell NOT IN DATA Lhx6 Cell LOW Gal Cell NOT IN DATA Nfia Cell LOW Nkx2-2 Cell NEG Nos1 Cell NOT IN DATA Penk Cell NOT IN DATA Slc32a1 Cell NEG Pvalb Cell NOT IN DATA	NOT IN DATA	NEG	NOT IN DATA	POS	NEG	NOT IN DATA	POS	NEG	NOT IN DATA	NOT IN DATA	NOT IN DATA	NEG	Calb1 Cell NOT IN DATA Calb2 Cell NEG Cck Cell NOT IN DATA Lhx6 Cell POS Nfia Cell POS Nkx2-2 Cell NEG
325C	WT	ZT6 (Control)	Zona Incerta (ZI)	A	ZT6C_325_3.3_14-15P	540	ZT6C_325_3.3_14-15P540	N/A	1	N/A	3	2	N/A	3	0	N/A	N/A	N/A	0	NOT IN DATA	LOW	NOT IN DATA	LOW	LOW	NOT IN DATA	LOW	NEG	NOT IN DATA	NOT IN DATA	NOT IN DATA	NEG	Calb1 Cell NOT IN DATA Calb2 Cell LOW Cck Cell NOT IN DATA Lhx6 Cell LOW Gal Cell NOT IN DATA Nfia Cell LOW Nkx2-2 Cell NEG Nos1 Cell NOT IN DATA Penk Cell NOT IN DATA Slc32a1 Cell NEG Pvalb Cell NOT IN DATA	NOT IN DATA	POS	NOT IN DATA	POS	POS	NOT IN DATA	POS	NEG	NOT IN DATA	NOT IN DATA	NOT IN DATA	NEG	Calb1 Cell NOT IN DATA Calb2 Cell POS Cck Cell NOT IN DATA Lhx6 Cell POS Nfia Cell POS Nkx2-2 Cell NEG
325C	WT	ZT6 (Control)	Zona Incerta (ZI)	A	ZT6C_325_3.3_14-15P	541	ZT6C_325_3.3_14-15P541	N/A	0	N/A	2	0	N/A	2	0	N/A	N/A	N/A	0	NOT IN DATA	NEG	NOT IN DATA	LOW	NEG	NOT IN DATA	LOW	NEG	NOT IN DATA	NOT IN DATA	NOT IN DATA	NEG	Calb1 Cell NOT IN DATA Calb2 Cell NEG Cck Cell NOT IN DATA Lhx6 Cell LOW Gal Cell NOT IN DATA Nfia Cell LOW Nkx2-2 Cell NEG Nos1 Cell NOT IN DATA Penk Cell NOT IN DATA Slc32a1 Cell NEG Pvalb Cell NOT IN DATA	NOT IN DATA	NEG	NOT IN DATA	POS	NEG	NOT IN DATA	POS	NEG	NOT IN DATA	NOT IN DATA	NOT IN DATA	NEG	Calb1 Cell NOT IN DATA Calb2 Cell NEG Cck Cell NOT IN DATA Lhx6 Cell POS Nfia Cell POS Nkx2-2 Cell NEG
325C	WT	ZT6 (Control)	Zona Incerta (ZI)	A	ZT6C_325_3.3_14-15P	542	ZT6C_325_3.3_14-15P542	N/A	0	N/A	4	2	N/A	1	1	N/A	N/A	N/A	0	NOT IN DATA	NEG	NOT IN DATA	LOW	LOW	NOT IN DATA	LOW	LOW	NOT IN DATA	NOT IN DATA	NOT IN DATA	NEG	Calb1 Cell NOT IN DATA Calb2 Cell NEG Cck Cell NOT IN DATA Lhx6 Cell LOW Gal Cell NOT IN DATA Nfia Cell LOW Nkx2-2 Cell LOW Nos1 Cell NOT IN DATA Penk Cell NOT IN DATA Slc32a1 Cell NEG Pvalb Cell NOT IN DATA	NOT IN DATA	NEG	NOT IN DATA	POS	POS	NOT IN DATA	POS	POS	NOT IN DATA	NOT IN DATA	NOT IN DATA	NEG	Calb1 Cell NOT IN DATA Calb2 Cell NEG Cck Cell NOT IN DATA Lhx6 Cell POS Nfia Cell POS Nkx2-2 Cell POS
325C	WT	ZT6 (Control)	Zona Incerta (ZI)	A	ZT6C_325_3.3_14-15P	543	ZT6C_325_3.3_14-15P543	N/A	0	N/A	0	0	N/A	1	0	N/A	N/A	N/A	0	NOT IN DATA	NEG	NOT IN DATA	NEG	NEG	NOT IN DATA	LOW	NEG	NOT IN DATA	NOT IN DATA	NOT IN DATA	NEG	Calb1 Cell NOT IN DATA Calb2 Cell NEG Cck Cell NOT IN DATA Lhx6 Cell NEG Gal Cell NOT IN DATA Nfia Cell LOW Nkx2-2 Cell NEG Nos1 Cell NOT IN DATA Penk Cell NOT IN DATA Slc32a1 Cell NEG Pvalb Cell NOT IN DATA	NOT IN DATA	NEG	NOT IN DATA	NEG	NEG	NOT IN DATA	POS	NEG	NOT IN DATA	NOT IN DATA	NOT IN DATA	NEG	Calb1 Cell NOT IN DATA Calb2 Cell NEG Cck Cell NOT IN DATA Lhx6 Cell NEG Nfia Cell POS Nkx2-2 Cell NEG
325C	WT	ZT6 (Control)	Zona Incerta (ZI)	A	ZT6C_325_3.3_14-15P	544	ZT6C_325_3.3_14-15P544	N/A	1	N/A	4	2	N/A	4	0	N/A	N/A	N/A	4	NOT IN DATA	LOW	NOT IN DATA	LOW	LOW	NOT IN DATA	LOW	NEG	NOT IN DATA	NOT IN DATA	NOT IN DATA	LOW	Calb1 Cell NOT IN DATA Calb2 Cell LOW Cck Cell NOT IN DATA Lhx6 Cell LOW Gal Cell NOT IN DATA Nfia Cell LOW Nkx2-2 Cell NEG Nos1 Cell NOT IN DATA Penk Cell NOT IN DATA Slc32a1 Cell LOW Pvalb Cell NOT IN DATA	NOT IN DATA	POS	NOT IN DATA	POS	POS	NOT IN DATA	POS	NEG	NOT IN DATA	NOT IN DATA	NOT IN DATA	POS	Calb1 Cell NOT IN DATA Calb2 Cell POS Cck Cell NOT IN DATA Lhx6 Cell POS Nfia Cell POS Nkx2-2 Cell NEG
325C	WT	ZT6 (Control)	Zona Incerta (ZI)	A	ZT6C_325_3.3_14-15P	545	ZT6C_325_3.3_14-15P545	N/A	0	N/A	0	0	N/A	0	0	N/A	N/A	N/A	0	NOT IN DATA	NEG	NOT IN DATA	NEG	NEG	NOT IN DATA	NEG	NEG	NOT IN DATA	NOT IN DATA	NOT IN DATA	NEG	Calb1 Cell NOT IN DATA Calb2 Cell NEG Cck Cell NOT IN DATA Lhx6 Cell NEG Gal Cell NOT IN DATA Nfia Cell NEG Nkx2-2 Cell NEG Nos1 Cell NOT IN DATA Penk Cell NOT IN DATA Slc32a1 Cell NEG Pvalb Cell NOT IN DATA	NOT IN DATA	NEG	NOT IN DATA	NEG	NEG	NOT IN DATA	NEG	NEG	NOT IN DATA	NOT IN DATA	NOT IN DATA	NEG	Calb1 Cell NOT IN DATA Calb2 Cell NEG Cck Cell NOT IN DATA Lhx6 Cell NEG Nfia Cell NEG Nkx2-2 Cell NEG
325C	WT	ZT6 (Control)	Zona Incerta (ZI)	A	ZT6C_325_3.3_14-15P	546	ZT6C_325_3.3_14-15P546	N/A	0	N/A	0	0	N/A	0	0	N/A	N/A	N/A	0	NOT IN DATA	NEG	NOT IN DATA	NEG	NEG	NOT IN DATA	NEG	NEG	NOT IN DATA	NOT IN DATA	NOT IN DATA	NEG	Calb1 Cell NOT IN DATA Calb2 Cell NEG Cck Cell NOT IN DATA Lhx6 Cell NEG Gal Cell NOT IN DATA Nfia Cell NEG Nkx2-2 Cell NEG Nos1 Cell NOT IN DATA Penk Cell NOT IN DATA Slc32a1 Cell NEG Pvalb Cell NOT IN DATA	NOT IN DATA	NEG	NOT IN DATA	NEG	NEG	NOT IN DATA	NEG	NEG	NOT IN DATA	NOT IN DATA	NOT IN DATA	NEG	Calb1 Cell NOT IN DATA Calb2 Cell NEG Cck Cell NOT IN DATA Lhx6 Cell NEG Nfia Cell NEG Nkx2-2 Cell NEG
325C	WT	ZT6 (Control)	Zona Incerta (ZI)	A	ZT6C_325_3.3_14-15P	547	ZT6C_325_3.3_14-15P547	N/A	0	N/A	2	4	N/A	2	0	N/A	N/A	N/A	7	NOT IN DATA	NEG	NOT IN DATA	LOW	LOW	NOT IN DATA	LOW	NEG	NOT IN DATA	NOT IN DATA	NOT IN DATA	HIGH	Calb1 Cell NOT IN DATA Calb2 Cell NEG Cck Cell NOT IN DATA Lhx6 Cell LOW Gal Cell NOT IN DATA Nfia Cell LOW Nkx2-2 Cell NEG Nos1 Cell NOT IN DATA Penk Cell NOT IN DATA Slc32a1 Cell HIGH Pvalb Cell NOT IN DATA	NOT IN DATA	NEG	NOT IN DATA	POS	POS	NOT IN DATA	POS	NEG	NOT IN DATA	NOT IN DATA	NOT IN DATA	POS	Calb1 Cell NOT IN DATA Calb2 Cell NEG Cck Cell NOT IN DATA Lhx6 Cell POS Nfia Cell POS Nkx2-2 Cell NEG
325C	WT	ZT6 (Control)	Zona Incerta (ZI)	A	ZT6C_325_3.3_14-15P	548	ZT6C_325_3.3_14-15P548	N/A	0	N/A	0	5	N/A	1	0	N/A	N/A	N/A	9	NOT IN DATA	NEG	NOT IN DATA	NEG	LOW	NOT IN DATA	LOW	NEG	NOT IN DATA	NOT IN DATA	NOT IN DATA	HIGH	Calb1 Cell NOT IN DATA Calb2 Cell NEG Cck Cell NOT IN DATA Lhx6 Cell NEG Gal Cell NOT IN DATA Nfia Cell LOW Nkx2-2 Cell NEG Nos1 Cell NOT IN DATA Penk Cell NOT IN DATA Slc32a1 Cell HIGH Pvalb Cell NOT IN DATA	NOT IN DATA	NEG	NOT IN DATA	NEG	POS	NOT IN DATA	POS	NEG	NOT IN DATA	NOT IN DATA	NOT IN DATA	POS	Calb1 Cell NOT IN DATA Calb2 Cell NEG Cck Cell NOT IN DATA Lhx6 Cell NEG Nfia Cell POS Nkx2-2 Cell NEG
325C	WT	ZT6 (Control)	Zona Incerta (ZI)	A	ZT6C_325_3.3_14-15P	549	ZT6C_325_3.3_14-15P549	N/A	2	N/A	6	1	N/A	1	1	N/A	N/A	N/A	0	NOT IN DATA	LOW	NOT IN DATA	HIGH	LOW	NOT IN DATA	LOW	LOW	NOT IN DATA	NOT IN DATA	NOT IN DATA	NEG	Calb1 Cell NOT IN DATA Calb2 Cell LOW Cck Cell NOT IN DATA Lhx6 Cell HIGH Gal Cell NOT IN DATA Nfia Cell LOW Nkx2-2 Cell LOW Nos1 Cell NOT IN DATA Penk Cell NOT IN DATA Slc32a1 Cell NEG Pvalb Cell NOT IN DATA	NOT IN DATA	POS	NOT IN DATA	POS	POS	NOT IN DATA	POS	POS	NOT IN DATA	NOT IN DATA	NOT IN DATA	NEG	Calb1 Cell NOT IN DATA Calb2 Cell POS Cck Cell NOT IN DATA Lhx6 Cell POS Nfia Cell POS Nkx2-2 Cell POS
325C	WT	ZT6 (Control)	Zona Incerta (ZI)	A	ZT6C_325_3.3_14-15P	550	ZT6C_325_3.3_14-15P550	N/A	0	N/A	4	2	N/A	5	0	N/A	N/A	N/A	0	NOT IN DATA	NEG	NOT IN DATA	LOW	LOW	NOT IN DATA	LOW	NEG	NOT IN DATA	NOT IN DATA	NOT IN DATA	NEG	Calb1 Cell NOT IN DATA Calb2 Cell NEG Cck Cell NOT IN DATA Lhx6 Cell LOW Gal Cell NOT IN DATA Nfia Cell LOW Nkx2-2 Cell NEG Nos1 Cell NOT IN DATA Penk Cell NOT IN DATA Slc32a1 Cell NEG Pvalb Cell NOT IN DATA	NOT IN DATA	NEG	NOT IN DATA	POS	POS	NOT IN DATA	POS	NEG	NOT IN DATA	NOT IN DATA	NOT IN DATA	NEG	Calb1 Cell NOT IN DATA Calb2 Cell NEG Cck Cell NOT IN DATA Lhx6 Cell POS Nfia Cell POS Nkx2-2 Cell NEG
325C	WT	ZT6 (Control)	Zona Incerta (ZI)	A	ZT6C_325_3.3_14-15P	551	ZT6C_325_3.3_14-15P551	N/A	1	N/A	2	0	N/A	1	1	N/A	N/A	N/A	3	NOT IN DATA	LOW	NOT IN DATA	LOW	NEG	NOT IN DATA	LOW	LOW	NOT IN DATA	NOT IN DATA	NOT IN DATA	LOW	Calb1 Cell NOT IN DATA Calb2 Cell LOW Cck Cell NOT IN DATA Lhx6 Cell LOW Gal Cell NOT IN DATA Nfia Cell LOW Nkx2-2 Cell LOW Nos1 Cell NOT IN DATA Penk Cell NOT IN DATA Slc32a1 Cell LOW Pvalb Cell NOT IN DATA	NOT IN DATA	POS	NOT IN DATA	POS	NEG	NOT IN DATA	POS	POS	NOT IN DATA	NOT IN DATA	NOT IN DATA	POS	Calb1 Cell NOT IN DATA Calb2 Cell POS Cck Cell NOT IN DATA Lhx6 Cell POS Nfia Cell POS Nkx2-2 Cell POS
325C	WT	ZT6 (Control)	Zona Incerta (ZI)	A	ZT6C_325_3.3_14-15P	552	ZT6C_325_3.3_14-15P552	N/A	1	N/A	1	1	N/A	1	0	N/A	N/A	N/A	0	NOT IN DATA	LOW	NOT IN DATA	LOW	LOW	NOT IN DATA	LOW	NEG	NOT IN DATA	NOT IN DATA	NOT IN DATA	NEG	Calb1 Cell NOT IN DATA Calb2 Cell LOW Cck Cell NOT IN DATA Lhx6 Cell LOW Gal Cell NOT IN DATA Nfia Cell LOW Nkx2-2 Cell NEG Nos1 Cell NOT IN DATA Penk Cell NOT IN DATA Slc32a1 Cell NEG Pvalb Cell NOT IN DATA	NOT IN DATA	POS	NOT IN DATA	POS	POS	NOT IN DATA	POS	NEG	NOT IN DATA	NOT IN DATA	NOT IN DATA	NEG	Calb1 Cell NOT IN DATA Calb2 Cell POS Cck Cell NOT IN DATA Lhx6 Cell POS Nfia Cell POS Nkx2-2 Cell NEG
325C	WT	ZT6 (Control)	Zona Incerta (ZI)	A	ZT6C_325_3.3_14-15P	553	ZT6C_325_3.3_14-15P553	N/A	0	N/A	1	1	N/A	2	0	N/A	N/A	N/A	0	NOT IN DATA	NEG	NOT IN DATA	LOW	LOW	NOT IN DATA	LOW	NEG	NOT IN DATA	NOT IN DATA	NOT IN DATA	NEG	Calb1 Cell NOT IN DATA Calb2 Cell NEG Cck Cell NOT IN DATA Lhx6 Cell LOW Gal Cell NOT IN DATA Nfia Cell LOW Nkx2-2 Cell NEG Nos1 Cell NOT IN DATA Penk Cell NOT IN DATA Slc32a1 Cell NEG Pvalb Cell NOT IN DATA	NOT IN DATA	NEG	NOT IN DATA	POS	POS	NOT IN DATA	POS	NEG	NOT IN DATA	NOT IN DATA	NOT IN DATA	NEG	Calb1 Cell NOT IN DATA Calb2 Cell NEG Cck Cell NOT IN DATA Lhx6 Cell POS Nfia Cell POS Nkx2-2 Cell NEG
325C	WT	ZT6 (Control)	Zona Incerta (ZI)	A	ZT6C_325_3.3_14-15P	554	ZT6C_325_3.3_14-15P554	N/A	0	N/A	0	0	N/A	1	0	N/A	N/A	N/A	0	NOT IN DATA	NEG	NOT IN DATA	NEG	NEG	NOT IN DATA	LOW	NEG	NOT IN DATA	NOT IN DATA	NOT IN DATA	NEG	Calb1 Cell NOT IN DATA Calb2 Cell NEG Cck Cell NOT IN DATA Lhx6 Cell NEG Gal Cell NOT IN DATA Nfia Cell LOW Nkx2-2 Cell NEG Nos1 Cell NOT IN DATA Penk Cell NOT IN DATA Slc32a1 Cell NEG Pvalb Cell NOT IN DATA	NOT IN DATA	NEG	NOT IN DATA	NEG	NEG	NOT IN DATA	POS	NEG	NOT IN DATA	NOT IN DATA	NOT IN DATA	NEG	Calb1 Cell NOT IN DATA Calb2 Cell NEG Cck Cell NOT IN DATA Lhx6 Cell NEG Nfia Cell POS Nkx2-2 Cell NEG
325C	WT	ZT6 (Control)	Zona Incerta (ZI)	A	ZT6C_325_3.3_14-15P	555	ZT6C_325_3.3_14-15P555	N/A	0	N/A	2	2	N/A	1	0	N/A	N/A	N/A	4	NOT IN DATA	NEG	NOT IN DATA	LOW	LOW	NOT IN DATA	LOW	NEG	NOT IN DATA	NOT IN DATA	NOT IN DATA	LOW	Calb1 Cell NOT IN DATA Calb2 Cell NEG Cck Cell NOT IN DATA Lhx6 Cell LOW Gal Cell NOT IN DATA Nfia Cell LOW Nkx2-2 Cell NEG Nos1 Cell NOT IN DATA Penk Cell NOT IN DATA Slc32a1 Cell LOW Pvalb Cell NOT IN DATA	NOT IN DATA	NEG	NOT IN DATA	POS	POS	NOT IN DATA	POS	NEG	NOT IN DATA	NOT IN DATA	NOT IN DATA	POS	Calb1 Cell NOT IN DATA Calb2 Cell NEG Cck Cell NOT IN DATA Lhx6 Cell POS Nfia Cell POS Nkx2-2 Cell NEG
325C	WT	ZT6 (Control)	Zona Incerta (ZI)	A	ZT6C_325_3.3_14-15P	556	ZT6C_325_3.3_14-15P556	N/A	0	N/A	0	0	N/A	1	0	N/A	N/A	N/A	0	NOT IN DATA	NEG	NOT IN DATA	NEG	NEG	NOT IN DATA	LOW	NEG	NOT IN DATA	NOT IN DATA	NOT IN DATA	NEG	Calb1 Cell NOT IN DATA Calb2 Cell NEG Cck Cell NOT IN DATA Lhx6 Cell NEG Gal Cell NOT IN DATA Nfia Cell LOW Nkx2-2 Cell NEG Nos1 Cell NOT IN DATA Penk Cell NOT IN DATA Slc32a1 Cell NEG Pvalb Cell NOT IN DATA	NOT IN DATA	NEG	NOT IN DATA	NEG	NEG	NOT IN DATA	POS	NEG	NOT IN DATA	NOT IN DATA	NOT IN DATA	NEG	Calb1 Cell NOT IN DATA Calb2 Cell NEG Cck Cell NOT IN DATA Lhx6 Cell NEG Nfia Cell POS Nkx2-2 Cell NEG
325C	WT	ZT6 (Control)	Zona Incerta (ZI)	A	ZT6C_325_3.3_14-15P	557	ZT6C_325_3.3_14-15P557	N/A	0	N/A	1	0	N/A	2	0	N/A	N/A	N/A	0	NOT IN DATA	NEG	NOT IN DATA	LOW	NEG	NOT IN DATA	LOW	NEG	NOT IN DATA	NOT IN DATA	NOT IN DATA	NEG	Calb1 Cell NOT IN DATA Calb2 Cell NEG Cck Cell NOT IN DATA Lhx6 Cell LOW Gal Cell NOT IN DATA Nfia Cell LOW Nkx2-2 Cell NEG Nos1 Cell NOT IN DATA Penk Cell NOT IN DATA Slc32a1 Cell NEG Pvalb Cell NOT IN DATA	NOT IN DATA	NEG	NOT IN DATA	POS	NEG	NOT IN DATA	POS	NEG	NOT IN DATA	NOT IN DATA	NOT IN DATA	NEG	Calb1 Cell NOT IN DATA Calb2 Cell NEG Cck Cell NOT IN DATA Lhx6 Cell POS Nfia Cell POS Nkx2-2 Cell NEG
325C	WT	ZT6 (Control)	Zona Incerta (ZI)	A	ZT6C_325_3.3_14-15P	558	ZT6C_325_3.3_14-15P558	N/A	0	N/A	2	2	N/A	0	0	N/A	N/A	N/A	0	NOT IN DATA	NEG	NOT IN DATA	LOW	LOW	NOT IN DATA	NEG	NEG	NOT IN DATA	NOT IN DATA	NOT IN DATA	NEG	Calb1 Cell NOT IN DATA Calb2 Cell NEG Cck Cell NOT IN DATA Lhx6 Cell LOW Gal Cell NOT IN DATA Nfia Cell NEG Nkx2-2 Cell NEG Nos1 Cell NOT IN DATA Penk Cell NOT IN DATA Slc32a1 Cell NEG Pvalb Cell NOT IN DATA	NOT IN DATA	NEG	NOT IN DATA	POS	POS	NOT IN DATA	NEG	NEG	NOT IN DATA	NOT IN DATA	NOT IN DATA	NEG	Calb1 Cell NOT IN DATA Calb2 Cell NEG Cck Cell NOT IN DATA Lhx6 Cell POS Nfia Cell NEG Nkx2-2 Cell NEG
325C	WT	ZT6 (Control)	Zona Incerta (ZI)	A	ZT6C_325_3.3_14-15P	559	ZT6C_325_3.3_14-15P559	N/A	1	N/A	2	1	N/A	0	0	N/A	N/A	N/A	0	NOT IN DATA	LOW	NOT IN DATA	LOW	LOW	NOT IN DATA	NEG	NEG	NOT IN DATA	NOT IN DATA	NOT IN DATA	NEG	Calb1 Cell NOT IN DATA Calb2 Cell LOW Cck Cell NOT IN DATA Lhx6 Cell LOW Gal Cell NOT IN DATA Nfia Cell NEG Nkx2-2 Cell NEG Nos1 Cell NOT IN DATA Penk Cell NOT IN DATA Slc32a1 Cell NEG Pvalb Cell NOT IN DATA	NOT IN DATA	POS	NOT IN DATA	POS	POS	NOT IN DATA	NEG	NEG	NOT IN DATA	NOT IN DATA	NOT IN DATA	NEG	Calb1 Cell NOT IN DATA Calb2 Cell POS Cck Cell NOT IN DATA Lhx6 Cell POS Nfia Cell NEG Nkx2-2 Cell NEG
325C	WT	ZT6 (Control)	Zona Incerta (ZI)	A	ZT6C_325_3.3_14-15P	560	ZT6C_325_3.3_14-15P560	N/A	0	N/A	0	0	N/A	0	0	N/A	N/A	N/A	0	NOT IN DATA	NEG	NOT IN DATA	NEG	NEG	NOT IN DATA	NEG	NEG	NOT IN DATA	NOT IN DATA	NOT IN DATA	NEG	Calb1 Cell NOT IN DATA Calb2 Cell NEG Cck Cell NOT IN DATA Lhx6 Cell NEG Gal Cell NOT IN DATA Nfia Cell NEG Nkx2-2 Cell NEG Nos1 Cell NOT IN DATA Penk Cell NOT IN DATA Slc32a1 Cell NEG Pvalb Cell NOT IN DATA	NOT IN DATA	NEG	NOT IN DATA	NEG	NEG	NOT IN DATA	NEG	NEG	NOT IN DATA	NOT IN DATA	NOT IN DATA	NEG	Calb1 Cell NOT IN DATA Calb2 Cell NEG Cck Cell NOT IN DATA Lhx6 Cell NEG Nfia Cell NEG Nkx2-2 Cell NEG
325C	WT	ZT6 (Control)	Zona Incerta (ZI)	A	ZT6C_325_3.3_14-15P	561	ZT6C_325_3.3_14-15P561	N/A	0	N/A	1	1	N/A	1	0	N/A	N/A	N/A	0	NOT IN DATA	NEG	NOT IN DATA	LOW	LOW	NOT IN DATA	LOW	NEG	NOT IN DATA	NOT IN DATA	NOT IN DATA	NEG	Calb1 Cell NOT IN DATA Calb2 Cell NEG Cck Cell NOT IN DATA Lhx6 Cell LOW Gal Cell NOT IN DATA Nfia Cell LOW Nkx2-2 Cell NEG Nos1 Cell NOT IN DATA Penk Cell NOT IN DATA Slc32a1 Cell NEG Pvalb Cell NOT IN DATA	NOT IN DATA	NEG	NOT IN DATA	POS	POS	NOT IN DATA	POS	NEG	NOT IN DATA	NOT IN DATA	NOT IN DATA	NEG	Calb1 Cell NOT IN DATA Calb2 Cell NEG Cck Cell NOT IN DATA Lhx6 Cell POS Nfia Cell POS Nkx2-2 Cell NEG
325C	WT	ZT6 (Control)	Zona Incerta (ZI)	A	ZT6C_325_3.3_14-15P	562	ZT6C_325_3.3_14-15P562	N/A	0	N/A	1	0	N/A	2	0	N/A	N/A	N/A	0	NOT IN DATA	NEG	NOT IN DATA	LOW	NEG	NOT IN DATA	LOW	NEG	NOT IN DATA	NOT IN DATA	NOT IN DATA	NEG	Calb1 Cell NOT IN DATA Calb2 Cell NEG Cck Cell NOT IN DATA Lhx6 Cell LOW Gal Cell NOT IN DATA Nfia Cell LOW Nkx2-2 Cell NEG Nos1 Cell NOT IN DATA Penk Cell NOT IN DATA Slc32a1 Cell NEG Pvalb Cell NOT IN DATA	NOT IN DATA	NEG	NOT IN DATA	POS	NEG	NOT IN DATA	POS	NEG	NOT IN DATA	NOT IN DATA	NOT IN DATA	NEG	Calb1 Cell NOT IN DATA Calb2 Cell NEG Cck Cell NOT IN DATA Lhx6 Cell POS Nfia Cell POS Nkx2-2 Cell NEG
325C	WT	ZT6 (Control)	Zona Incerta (ZI)	A	ZT6C_325_3.3_14-15P	563	ZT6C_325_3.3_14-15P563	N/A	0	N/A	1	0	N/A	1	0	N/A	N/A	N/A	0	NOT IN DATA	NEG	NOT IN DATA	LOW	NEG	NOT IN DATA	LOW	NEG	NOT IN DATA	NOT IN DATA	NOT IN DATA	NEG	Calb1 Cell NOT IN DATA Calb2 Cell NEG Cck Cell NOT IN DATA Lhx6 Cell LOW Gal Cell NOT IN DATA Nfia Cell LOW Nkx2-2 Cell NEG Nos1 Cell NOT IN DATA Penk Cell NOT IN DATA Slc32a1 Cell NEG Pvalb Cell NOT IN DATA	NOT IN DATA	NEG	NOT IN DATA	POS	NEG	NOT IN DATA	POS	NEG	NOT IN DATA	NOT IN DATA	NOT IN DATA	NEG	Calb1 Cell NOT IN DATA Calb2 Cell NEG Cck Cell NOT IN DATA Lhx6 Cell POS Nfia Cell POS Nkx2-2 Cell NEG
325C	WT	ZT6 (Control)	Zona Incerta (ZI)	A	ZT6C_325_3.3_14-15P	564	ZT6C_325_3.3_14-15P564	N/A	0	N/A	0	0	N/A	2	0	N/A	N/A	N/A	0	NOT IN DATA	NEG	NOT IN DATA	NEG	NEG	NOT IN DATA	LOW	NEG	NOT IN DATA	NOT IN DATA	NOT IN DATA	NEG	Calb1 Cell NOT IN DATA Calb2 Cell NEG Cck Cell NOT IN DATA Lhx6 Cell NEG Gal Cell NOT IN DATA Nfia Cell LOW Nkx2-2 Cell NEG Nos1 Cell NOT IN DATA Penk Cell NOT IN DATA Slc32a1 Cell NEG Pvalb Cell NOT IN DATA	NOT IN DATA	NEG	NOT IN DATA	NEG	NEG	NOT IN DATA	POS	NEG	NOT IN DATA	NOT IN DATA	NOT IN DATA	NEG	Calb1 Cell NOT IN DATA Calb2 Cell NEG Cck Cell NOT IN DATA Lhx6 Cell NEG Nfia Cell POS Nkx2-2 Cell NEG
325C	WT	ZT6 (Control)	Zona Incerta (ZI)	A	ZT6C_325_3.3_14-15P	565	ZT6C_325_3.3_14-15P565	N/A	0	N/A	1	0	N/A	0	0	N/A	N/A	N/A	0	NOT IN DATA	NEG	NOT IN DATA	LOW	NEG	NOT IN DATA	NEG	NEG	NOT IN DATA	NOT IN DATA	NOT IN DATA	NEG	Calb1 Cell NOT IN DATA Calb2 Cell NEG Cck Cell NOT IN DATA Lhx6 Cell LOW Gal Cell NOT IN DATA Nfia Cell NEG Nkx2-2 Cell NEG Nos1 Cell NOT IN DATA Penk Cell NOT IN DATA Slc32a1 Cell NEG Pvalb Cell NOT IN DATA	NOT IN DATA	NEG	NOT IN DATA	POS	NEG	NOT IN DATA	NEG	NEG	NOT IN DATA	NOT IN DATA	NOT IN DATA	NEG	Calb1 Cell NOT IN DATA Calb2 Cell NEG Cck Cell NOT IN DATA Lhx6 Cell POS Nfia Cell NEG Nkx2-2 Cell NEG
325C	WT	ZT6 (Control)	Zona Incerta (ZI)	A	ZT6C_325_3.3_14-15P	566	ZT6C_325_3.3_14-15P566	N/A	0	N/A	2	4	N/A	1	0	N/A	N/A	N/A	5	NOT IN DATA	NEG	NOT IN DATA	LOW	LOW	NOT IN DATA	LOW	NEG	NOT IN DATA	NOT IN DATA	NOT IN DATA	LOW	Calb1 Cell NOT IN DATA Calb2 Cell NEG Cck Cell NOT IN DATA Lhx6 Cell LOW Gal Cell NOT IN DATA Nfia Cell LOW Nkx2-2 Cell NEG Nos1 Cell NOT IN DATA Penk Cell NOT IN DATA Slc32a1 Cell LOW Pvalb Cell NOT IN DATA	NOT IN DATA	NEG	NOT IN DATA	POS	POS	NOT IN DATA	POS	NEG	NOT IN DATA	NOT IN DATA	NOT IN DATA	POS	Calb1 Cell NOT IN DATA Calb2 Cell NEG Cck Cell NOT IN DATA Lhx6 Cell POS Nfia Cell POS Nkx2-2 Cell NEG
325C	WT	ZT6 (Control)	Zona Incerta (ZI)	A	ZT6C_325_3.3_14-15P	567	ZT6C_325_3.3_14-15P567	N/A	0	N/A	0	0	N/A	1	0	N/A	N/A	N/A	0	NOT IN DATA	NEG	NOT IN DATA	NEG	NEG	NOT IN DATA	LOW	NEG	NOT IN DATA	NOT IN DATA	NOT IN DATA	NEG	Calb1 Cell NOT IN DATA Calb2 Cell NEG Cck Cell NOT IN DATA Lhx6 Cell NEG Gal Cell NOT IN DATA Nfia Cell LOW Nkx2-2 Cell NEG Nos1 Cell NOT IN DATA Penk Cell NOT IN DATA Slc32a1 Cell NEG Pvalb Cell NOT IN DATA	NOT IN DATA	NEG	NOT IN DATA	NEG	NEG	NOT IN DATA	POS	NEG	NOT IN DATA	NOT IN DATA	NOT IN DATA	NEG	Calb1 Cell NOT IN DATA Calb2 Cell NEG Cck Cell NOT IN DATA Lhx6 Cell NEG Nfia Cell POS Nkx2-2 Cell NEG
325C	WT	ZT6 (Control)	Zona Incerta (ZI)	A	ZT6C_325_3.3_14-15P	568	ZT6C_325_3.3_14-15P568	N/A	0	N/A	1	0	N/A	3	0	N/A	N/A	N/A	0	NOT IN DATA	NEG	NOT IN DATA	LOW	NEG	NOT IN DATA	LOW	NEG	NOT IN DATA	NOT IN DATA	NOT IN DATA	NEG	Calb1 Cell NOT IN DATA Calb2 Cell NEG Cck Cell NOT IN DATA Lhx6 Cell LOW Gal Cell NOT IN DATA Nfia Cell LOW Nkx2-2 Cell NEG Nos1 Cell NOT IN DATA Penk Cell NOT IN DATA Slc32a1 Cell NEG Pvalb Cell NOT IN DATA	NOT IN DATA	NEG	NOT IN DATA	POS	NEG	NOT IN DATA	POS	NEG	NOT IN DATA	NOT IN DATA	NOT IN DATA	NEG	Calb1 Cell NOT IN DATA Calb2 Cell NEG Cck Cell NOT IN DATA Lhx6 Cell POS Nfia Cell POS Nkx2-2 Cell NEG
325C	WT	ZT6 (Control)	Zona Incerta (ZI)	A	ZT6C_325_3.3_14-15P	569	ZT6C_325_3.3_14-15P569	N/A	0	N/A	4	5	N/A	2	0	N/A	N/A	N/A	4	NOT IN DATA	NEG	NOT IN DATA	LOW	LOW	NOT IN DATA	LOW	NEG	NOT IN DATA	NOT IN DATA	NOT IN DATA	LOW	Calb1 Cell NOT IN DATA Calb2 Cell NEG Cck Cell NOT IN DATA Lhx6 Cell LOW Gal Cell NOT IN DATA Nfia Cell LOW Nkx2-2 Cell NEG Nos1 Cell NOT IN DATA Penk Cell NOT IN DATA Slc32a1 Cell LOW Pvalb Cell NOT IN DATA	NOT IN DATA	NEG	NOT IN DATA	POS	POS	NOT IN DATA	POS	NEG	NOT IN DATA	NOT IN DATA	NOT IN DATA	POS	Calb1 Cell NOT IN DATA Calb2 Cell NEG Cck Cell NOT IN DATA Lhx6 Cell POS Nfia Cell POS Nkx2-2 Cell NEG
325C	WT	ZT6 (Control)	Zona Incerta (ZI)	A	ZT6C_325_3.3_14-15P	570	ZT6C_325_3.3_14-15P570	N/A	0	N/A	0	0	N/A	1	0	N/A	N/A	N/A	1	NOT IN DATA	NEG	NOT IN DATA	NEG	NEG	NOT IN DATA	LOW	NEG	NOT IN DATA	NOT IN DATA	NOT IN DATA	LOW	Calb1 Cell NOT IN DATA Calb2 Cell NEG Cck Cell NOT IN DATA Lhx6 Cell NEG Gal Cell NOT IN DATA Nfia Cell LOW Nkx2-2 Cell NEG Nos1 Cell NOT IN DATA Penk Cell NOT IN DATA Slc32a1 Cell LOW Pvalb Cell NOT IN DATA	NOT IN DATA	NEG	NOT IN DATA	NEG	NEG	NOT IN DATA	POS	NEG	NOT IN DATA	NOT IN DATA	NOT IN DATA	POS	Calb1 Cell NOT IN DATA Calb2 Cell NEG Cck Cell NOT IN DATA Lhx6 Cell NEG Nfia Cell POS Nkx2-2 Cell NEG
325C	WT	ZT6 (Control)	Zona Incerta (ZI)	A	ZT6C_325_3.3_14-15P	571	ZT6C_325_3.3_14-15P571	N/A	0	N/A	0	0	N/A	0	0	N/A	N/A	N/A	0	NOT IN DATA	NEG	NOT IN DATA	NEG	NEG	NOT IN DATA	NEG	NEG	NOT IN DATA	NOT IN DATA	NOT IN DATA	NEG	Calb1 Cell NOT IN DATA Calb2 Cell NEG Cck Cell NOT IN DATA Lhx6 Cell NEG Gal Cell NOT IN DATA Nfia Cell NEG Nkx2-2 Cell NEG Nos1 Cell NOT IN DATA Penk Cell NOT IN DATA Slc32a1 Cell NEG Pvalb Cell NOT IN DATA	NOT IN DATA	NEG	NOT IN DATA	NEG	NEG	NOT IN DATA	NEG	NEG	NOT IN DATA	NOT IN DATA	NOT IN DATA	NEG	Calb1 Cell NOT IN DATA Calb2 Cell NEG Cck Cell NOT IN DATA Lhx6 Cell NEG Nfia Cell NEG Nkx2-2 Cell NEG
325C	WT	ZT6 (Control)	Zona Incerta (ZI)	A	ZT6C_325_3.3_14-15P	572	ZT6C_325_3.3_14-15P572	N/A	0	N/A	3	1	N/A	2	0	N/A	N/A	N/A	0	NOT IN DATA	NEG	NOT IN DATA	LOW	LOW	NOT IN DATA	LOW	NEG	NOT IN DATA	NOT IN DATA	NOT IN DATA	NEG	Calb1 Cell NOT IN DATA Calb2 Cell NEG Cck Cell NOT IN DATA Lhx6 Cell LOW Gal Cell NOT IN DATA Nfia Cell LOW Nkx2-2 Cell NEG Nos1 Cell NOT IN DATA Penk Cell NOT IN DATA Slc32a1 Cell NEG Pvalb Cell NOT IN DATA	NOT IN DATA	NEG	NOT IN DATA	POS	POS	NOT IN DATA	POS	NEG	NOT IN DATA	NOT IN DATA	NOT IN DATA	NEG	Calb1 Cell NOT IN DATA Calb2 Cell NEG Cck Cell NOT IN DATA Lhx6 Cell POS Nfia Cell POS Nkx2-2 Cell NEG
325C	WT	ZT6 (Control)	Zona Incerta (ZI)	A	ZT6C_325_3.3_14-15P	573	ZT6C_325_3.3_14-15P573	N/A	0	N/A	0	1	N/A	0	0	N/A	N/A	N/A	0	NOT IN DATA	NEG	NOT IN DATA	NEG	LOW	NOT IN DATA	NEG	NEG	NOT IN DATA	NOT IN DATA	NOT IN DATA	NEG	Calb1 Cell NOT IN DATA Calb2 Cell NEG Cck Cell NOT IN DATA Lhx6 Cell NEG Gal Cell NOT IN DATA Nfia Cell NEG Nkx2-2 Cell NEG Nos1 Cell NOT IN DATA Penk Cell NOT IN DATA Slc32a1 Cell NEG Pvalb Cell NOT IN DATA	NOT IN DATA	NEG	NOT IN DATA	NEG	POS	NOT IN DATA	NEG	NEG	NOT IN DATA	NOT IN DATA	NOT IN DATA	NEG	Calb1 Cell NOT IN DATA Calb2 Cell NEG Cck Cell NOT IN DATA Lhx6 Cell NEG Nfia Cell NEG Nkx2-2 Cell NEG
325C	WT	ZT6 (Control)	Zona Incerta (ZI)	A	ZT6C_325_3.3_14-15P	574	ZT6C_325_3.3_14-15P574	N/A	0	N/A	0	0	N/A	1	0	N/A	N/A	N/A	0	NOT IN DATA	NEG	NOT IN DATA	NEG	NEG	NOT IN DATA	LOW	NEG	NOT IN DATA	NOT IN DATA	NOT IN DATA	NEG	Calb1 Cell NOT IN DATA Calb2 Cell NEG Cck Cell NOT IN DATA Lhx6 Cell NEG Gal Cell NOT IN DATA Nfia Cell LOW Nkx2-2 Cell NEG Nos1 Cell NOT IN DATA Penk Cell NOT IN DATA Slc32a1 Cell NEG Pvalb Cell NOT IN DATA	NOT IN DATA	NEG	NOT IN DATA	NEG	NEG	NOT IN DATA	POS	NEG	NOT IN DATA	NOT IN DATA	NOT IN DATA	NEG	Calb1 Cell NOT IN DATA Calb2 Cell NEG Cck Cell NOT IN DATA Lhx6 Cell NEG Nfia Cell POS Nkx2-2 Cell NEG
325C	WT	ZT6 (Control)	Zona Incerta (ZI)	A	ZT6C_325_3.3_14-15P	575	ZT6C_325_3.3_14-15P575	N/A	0	N/A	0	0	N/A	1	0	N/A	N/A	N/A	0	NOT IN DATA	NEG	NOT IN DATA	NEG	NEG	NOT IN DATA	LOW	NEG	NOT IN DATA	NOT IN DATA	NOT IN DATA	NEG	Calb1 Cell NOT IN DATA Calb2 Cell NEG Cck Cell NOT IN DATA Lhx6 Cell NEG Gal Cell NOT IN DATA Nfia Cell LOW Nkx2-2 Cell NEG Nos1 Cell NOT IN DATA Penk Cell NOT IN DATA Slc32a1 Cell NEG Pvalb Cell NOT IN DATA	NOT IN DATA	NEG	NOT IN DATA	NEG	NEG	NOT IN DATA	POS	NEG	NOT IN DATA	NOT IN DATA	NOT IN DATA	NEG	Calb1 Cell NOT IN DATA Calb2 Cell NEG Cck Cell NOT IN DATA Lhx6 Cell NEG Nfia Cell POS Nkx2-2 Cell NEG
325C	WT	ZT6 (Control)	Zona Incerta (ZI)	A	ZT6C_325_3.3_14-15P	576	ZT6C_325_3.3_14-15P576	N/A	0	N/A	0	0	N/A	1	0	N/A	N/A	N/A	0	NOT IN DATA	NEG	NOT IN DATA	NEG	NEG	NOT IN DATA	LOW	NEG	NOT IN DATA	NOT IN DATA	NOT IN DATA	NEG	Calb1 Cell NOT IN DATA Calb2 Cell NEG Cck Cell NOT IN DATA Lhx6 Cell NEG Gal Cell NOT IN DATA Nfia Cell LOW Nkx2-2 Cell NEG Nos1 Cell NOT IN DATA Penk Cell NOT IN DATA Slc32a1 Cell NEG Pvalb Cell NOT IN DATA	NOT IN DATA	NEG	NOT IN DATA	NEG	NEG	NOT IN DATA	POS	NEG	NOT IN DATA	NOT IN DATA	NOT IN DATA	NEG	Calb1 Cell NOT IN DATA Calb2 Cell NEG Cck Cell NOT IN DATA Lhx6 Cell NEG Nfia Cell POS Nkx2-2 Cell NEG
325C	WT	ZT6 (Control)	Zona Incerta (ZI)	A	ZT6C_325_3.3_14-15P	577	ZT6C_325_3.3_14-15P577	N/A	0	N/A	0	1	N/A	0	0	N/A	N/A	N/A	0	NOT IN DATA	NEG	NOT IN DATA	NEG	LOW	NOT IN DATA	NEG	NEG	NOT IN DATA	NOT IN DATA	NOT IN DATA	NEG	Calb1 Cell NOT IN DATA Calb2 Cell NEG Cck Cell NOT IN DATA Lhx6 Cell NEG Gal Cell NOT IN DATA Nfia Cell NEG Nkx2-2 Cell NEG Nos1 Cell NOT IN DATA Penk Cell NOT IN DATA Slc32a1 Cell NEG Pvalb Cell NOT IN DATA	NOT IN DATA	NEG	NOT IN DATA	NEG	POS	NOT IN DATA	NEG	NEG	NOT IN DATA	NOT IN DATA	NOT IN DATA	NEG	Calb1 Cell NOT IN DATA Calb2 Cell NEG Cck Cell NOT IN DATA Lhx6 Cell NEG Nfia Cell NEG Nkx2-2 Cell NEG
325C	WT	ZT6 (Control)	Zona Incerta (ZI)	A	ZT6C_325_3.3_14-15P	578	ZT6C_325_3.3_14-15P578	N/A	0	N/A	3	1	N/A	1	0	N/A	N/A	N/A	0	NOT IN DATA	NEG	NOT IN DATA	LOW	LOW	NOT IN DATA	LOW	NEG	NOT IN DATA	NOT IN DATA	NOT IN DATA	NEG	Calb1 Cell NOT IN DATA Calb2 Cell NEG Cck Cell NOT IN DATA Lhx6 Cell LOW Gal Cell NOT IN DATA Nfia Cell LOW Nkx2-2 Cell NEG Nos1 Cell NOT IN DATA Penk Cell NOT IN DATA Slc32a1 Cell NEG Pvalb Cell NOT IN DATA	NOT IN DATA	NEG	NOT IN DATA	POS	POS	NOT IN DATA	POS	NEG	NOT IN DATA	NOT IN DATA	NOT IN DATA	NEG	Calb1 Cell NOT IN DATA Calb2 Cell NEG Cck Cell NOT IN DATA Lhx6 Cell POS Nfia Cell POS Nkx2-2 Cell NEG
325C	WT	ZT6 (Control)	Zona Incerta (ZI)	A	ZT6C_325_3.3_14-15P	579	ZT6C_325_3.3_14-15P579	N/A	0	N/A	1	1	N/A	0	0	N/A	N/A	N/A	0	NOT IN DATA	NEG	NOT IN DATA	LOW	LOW	NOT IN DATA	NEG	NEG	NOT IN DATA	NOT IN DATA	NOT IN DATA	NEG	Calb1 Cell NOT IN DATA Calb2 Cell NEG Cck Cell NOT IN DATA Lhx6 Cell LOW Gal Cell NOT IN DATA Nfia Cell NEG Nkx2-2 Cell NEG Nos1 Cell NOT IN DATA Penk Cell NOT IN DATA Slc32a1 Cell NEG Pvalb Cell NOT IN DATA	NOT IN DATA	NEG	NOT IN DATA	POS	POS	NOT IN DATA	NEG	NEG	NOT IN DATA	NOT IN DATA	NOT IN DATA	NEG	Calb1 Cell NOT IN DATA Calb2 Cell NEG Cck Cell NOT IN DATA Lhx6 Cell POS Nfia Cell NEG Nkx2-2 Cell NEG
325C	WT	ZT6 (Control)	Zona Incerta (ZI)	A	ZT6C_325_3.3_14-15P	580	ZT6C_325_3.3_14-15P580	N/A	0	N/A	0	0	N/A	1	0	N/A	N/A	N/A	0	NOT IN DATA	NEG	NOT IN DATA	NEG	NEG	NOT IN DATA	LOW	NEG	NOT IN DATA	NOT IN DATA	NOT IN DATA	NEG	Calb1 Cell NOT IN DATA Calb2 Cell NEG Cck Cell NOT IN DATA Lhx6 Cell NEG Gal Cell NOT IN DATA Nfia Cell LOW Nkx2-2 Cell NEG Nos1 Cell NOT IN DATA Penk Cell NOT IN DATA Slc32a1 Cell NEG Pvalb Cell NOT IN DATA	NOT IN DATA	NEG	NOT IN DATA	NEG	NEG	NOT IN DATA	POS	NEG	NOT IN DATA	NOT IN DATA	NOT IN DATA	NEG	Calb1 Cell NOT IN DATA Calb2 Cell NEG Cck Cell NOT IN DATA Lhx6 Cell NEG Nfia Cell POS Nkx2-2 Cell NEG
325C	WT	ZT6 (Control)	Zona Incerta (ZI)	A	ZT6C_325_3.3_14-15P	581	ZT6C_325_3.3_14-15P581	N/A	0	N/A	0	3	N/A	2	0	N/A	N/A	N/A	6	NOT IN DATA	NEG	NOT IN DATA	NEG	LOW	NOT IN DATA	LOW	NEG	NOT IN DATA	NOT IN DATA	NOT IN DATA	HIGH	Calb1 Cell NOT IN DATA Calb2 Cell NEG Cck Cell NOT IN DATA Lhx6 Cell NEG Gal Cell NOT IN DATA Nfia Cell LOW Nkx2-2 Cell NEG Nos1 Cell NOT IN DATA Penk Cell NOT IN DATA Slc32a1 Cell HIGH Pvalb Cell NOT IN DATA	NOT IN DATA	NEG	NOT IN DATA	NEG	POS	NOT IN DATA	POS	NEG	NOT IN DATA	NOT IN DATA	NOT IN DATA	POS	Calb1 Cell NOT IN DATA Calb2 Cell NEG Cck Cell NOT IN DATA Lhx6 Cell NEG Nfia Cell POS Nkx2-2 Cell NEG
325C	WT	ZT6 (Control)	Zona Incerta (ZI)	A	ZT6C_325_3.3_14-15P	582	ZT6C_325_3.3_14-15P582	N/A	0	N/A	1	6	N/A	0	1	N/A	N/A	N/A	8	NOT IN DATA	NEG	NOT IN DATA	LOW	HIGH	NOT IN DATA	NEG	LOW	NOT IN DATA	NOT IN DATA	NOT IN DATA	HIGH	Calb1 Cell NOT IN DATA Calb2 Cell NEG Cck Cell NOT IN DATA Lhx6 Cell LOW Gal Cell NOT IN DATA Nfia Cell NEG Nkx2-2 Cell LOW Nos1 Cell NOT IN DATA Penk Cell NOT IN DATA Slc32a1 Cell HIGH Pvalb Cell NOT IN DATA	NOT IN DATA	NEG	NOT IN DATA	POS	POS	NOT IN DATA	NEG	POS	NOT IN DATA	NOT IN DATA	NOT IN DATA	POS	Calb1 Cell NOT IN DATA Calb2 Cell NEG Cck Cell NOT IN DATA Lhx6 Cell POS Nfia Cell NEG Nkx2-2 Cell POS
325C	WT	ZT6 (Control)	Zona Incerta (ZI)	A	ZT6C_325_3.3_14-15P	583	ZT6C_325_3.3_14-15P583	N/A	0	N/A	0	0	N/A	1	0	N/A	N/A	N/A	1	NOT IN DATA	NEG	NOT IN DATA	NEG	NEG	NOT IN DATA	LOW	NEG	NOT IN DATA	NOT IN DATA	NOT IN DATA	LOW	Calb1 Cell NOT IN DATA Calb2 Cell NEG Cck Cell NOT IN DATA Lhx6 Cell NEG Gal Cell NOT IN DATA Nfia Cell LOW Nkx2-2 Cell NEG Nos1 Cell NOT IN DATA Penk Cell NOT IN DATA Slc32a1 Cell LOW Pvalb Cell NOT IN DATA	NOT IN DATA	NEG	NOT IN DATA	NEG	NEG	NOT IN DATA	POS	NEG	NOT IN DATA	NOT IN DATA	NOT IN DATA	POS	Calb1 Cell NOT IN DATA Calb2 Cell NEG Cck Cell NOT IN DATA Lhx6 Cell NEG Nfia Cell POS Nkx2-2 Cell NEG
325C	WT	ZT6 (Control)	Zona Incerta (ZI)	A	ZT6C_325_3.3_14-15P	584	ZT6C_325_3.3_14-15P584	N/A	0	N/A	0	0	N/A	4	0	N/A	N/A	N/A	0	NOT IN DATA	NEG	NOT IN DATA	NEG	NEG	NOT IN DATA	LOW	NEG	NOT IN DATA	NOT IN DATA	NOT IN DATA	NEG	Calb1 Cell NOT IN DATA Calb2 Cell NEG Cck Cell NOT IN DATA Lhx6 Cell NEG Gal Cell NOT IN DATA Nfia Cell LOW Nkx2-2 Cell NEG Nos1 Cell NOT IN DATA Penk Cell NOT IN DATA Slc32a1 Cell NEG Pvalb Cell NOT IN DATA	NOT IN DATA	NEG	NOT IN DATA	NEG	NEG	NOT IN DATA	POS	NEG	NOT IN DATA	NOT IN DATA	NOT IN DATA	NEG	Calb1 Cell NOT IN DATA Calb2 Cell NEG Cck Cell NOT IN DATA Lhx6 Cell NEG Nfia Cell POS Nkx2-2 Cell NEG
325C	WT	ZT6 (Control)	Zona Incerta (ZI)	A	ZT6C_325_3.3_14-15P	585	ZT6C_325_3.3_14-15P585	N/A	0	N/A	0	0	N/A	0	0	N/A	N/A	N/A	0	NOT IN DATA	NEG	NOT IN DATA	NEG	NEG	NOT IN DATA	NEG	NEG	NOT IN DATA	NOT IN DATA	NOT IN DATA	NEG	Calb1 Cell NOT IN DATA Calb2 Cell NEG Cck Cell NOT IN DATA Lhx6 Cell NEG Gal Cell NOT IN DATA Nfia Cell NEG Nkx2-2 Cell NEG Nos1 Cell NOT IN DATA Penk Cell NOT IN DATA Slc32a1 Cell NEG Pvalb Cell NOT IN DATA	NOT IN DATA	NEG	NOT IN DATA	NEG	NEG	NOT IN DATA	NEG	NEG	NOT IN DATA	NOT IN DATA	NOT IN DATA	NEG	Calb1 Cell NOT IN DATA Calb2 Cell NEG Cck Cell NOT IN DATA Lhx6 Cell NEG Nfia Cell NEG Nkx2-2 Cell NEG
325C	WT	ZT6 (Control)	Zona Incerta (ZI)	A	ZT6C_325_3.3_14-15P	586	ZT6C_325_3.3_14-15P586	N/A	0	N/A	0	0	N/A	1	0	N/A	N/A	N/A	0	NOT IN DATA	NEG	NOT IN DATA	NEG	NEG	NOT IN DATA	LOW	NEG	NOT IN DATA	NOT IN DATA	NOT IN DATA	NEG	Calb1 Cell NOT IN DATA Calb2 Cell NEG Cck Cell NOT IN DATA Lhx6 Cell NEG Gal Cell NOT IN DATA Nfia Cell LOW Nkx2-2 Cell NEG Nos1 Cell NOT IN DATA Penk Cell NOT IN DATA Slc32a1 Cell NEG Pvalb Cell NOT IN DATA	NOT IN DATA	NEG	NOT IN DATA	NEG	NEG	NOT IN DATA	POS	NEG	NOT IN DATA	NOT IN DATA	NOT IN DATA	NEG	Calb1 Cell NOT IN DATA Calb2 Cell NEG Cck Cell NOT IN DATA Lhx6 Cell NEG Nfia Cell POS Nkx2-2 Cell NEG
325C	WT	ZT6 (Control)	Zona Incerta (ZI)	A	ZT6C_325_3.3_14-15P	587	ZT6C_325_3.3_14-15P587	N/A	1	N/A	5	5	N/A	5	2	N/A	N/A	N/A	9	NOT IN DATA	LOW	NOT IN DATA	LOW	LOW	NOT IN DATA	LOW	LOW	NOT IN DATA	NOT IN DATA	NOT IN DATA	HIGH	Calb1 Cell NOT IN DATA Calb2 Cell LOW Cck Cell NOT IN DATA Lhx6 Cell LOW Gal Cell NOT IN DATA Nfia Cell LOW Nkx2-2 Cell LOW Nos1 Cell NOT IN DATA Penk Cell NOT IN DATA Slc32a1 Cell HIGH Pvalb Cell NOT IN DATA	NOT IN DATA	POS	NOT IN DATA	POS	POS	NOT IN DATA	POS	POS	NOT IN DATA	NOT IN DATA	NOT IN DATA	POS	Calb1 Cell NOT IN DATA Calb2 Cell POS Cck Cell NOT IN DATA Lhx6 Cell POS Nfia Cell POS Nkx2-2 Cell POS
325C	WT	ZT6 (Control)	Zona Incerta (ZI)	A	ZT6C_325_3.3_14-15P	588	ZT6C_325_3.3_14-15P588	N/A	0	N/A	0	0	N/A	0	0	N/A	N/A	N/A	0	NOT IN DATA	NEG	NOT IN DATA	NEG	NEG	NOT IN DATA	NEG	NEG	NOT IN DATA	NOT IN DATA	NOT IN DATA	NEG	Calb1 Cell NOT IN DATA Calb2 Cell NEG Cck Cell NOT IN DATA Lhx6 Cell NEG Gal Cell NOT IN DATA Nfia Cell NEG Nkx2-2 Cell NEG Nos1 Cell NOT IN DATA Penk Cell NOT IN DATA Slc32a1 Cell NEG Pvalb Cell NOT IN DATA	NOT IN DATA	NEG	NOT IN DATA	NEG	NEG	NOT IN DATA	NEG	NEG	NOT IN DATA	NOT IN DATA	NOT IN DATA	NEG	Calb1 Cell NOT IN DATA Calb2 Cell NEG Cck Cell NOT IN DATA Lhx6 Cell NEG Nfia Cell NEG Nkx2-2 Cell NEG
325C	WT	ZT6 (Control)	Zona Incerta (ZI)	A	ZT6C_325_3.3_14-15P	589	ZT6C_325_3.3_14-15P589	N/A	0	N/A	0	0	N/A	0	0	N/A	N/A	N/A	0	NOT IN DATA	NEG	NOT IN DATA	NEG	NEG	NOT IN DATA	NEG	NEG	NOT IN DATA	NOT IN DATA	NOT IN DATA	NEG	Calb1 Cell NOT IN DATA Calb2 Cell NEG Cck Cell NOT IN DATA Lhx6 Cell NEG Gal Cell NOT IN DATA Nfia Cell NEG Nkx2-2 Cell NEG Nos1 Cell NOT IN DATA Penk Cell NOT IN DATA Slc32a1 Cell NEG Pvalb Cell NOT IN DATA	NOT IN DATA	NEG	NOT IN DATA	NEG	NEG	NOT IN DATA	NEG	NEG	NOT IN DATA	NOT IN DATA	NOT IN DATA	NEG	Calb1 Cell NOT IN DATA Calb2 Cell NEG Cck Cell NOT IN DATA Lhx6 Cell NEG Nfia Cell NEG Nkx2-2 Cell NEG
325C	WT	ZT6 (Control)	Zona Incerta (ZI)	A	ZT6C_325_3.3_14-15P	590	ZT6C_325_3.3_14-15P590	N/A	0	N/A	1	4	N/A	4	1	N/A	N/A	N/A	0	NOT IN DATA	NEG	NOT IN DATA	LOW	LOW	NOT IN DATA	LOW	LOW	NOT IN DATA	NOT IN DATA	NOT IN DATA	NEG	Calb1 Cell NOT IN DATA Calb2 Cell NEG Cck Cell NOT IN DATA Lhx6 Cell LOW Gal Cell NOT IN DATA Nfia Cell LOW Nkx2-2 Cell LOW Nos1 Cell NOT IN DATA Penk Cell NOT IN DATA Slc32a1 Cell NEG Pvalb Cell NOT IN DATA	NOT IN DATA	NEG	NOT IN DATA	POS	POS	NOT IN DATA	POS	POS	NOT IN DATA	NOT IN DATA	NOT IN DATA	NEG	Calb1 Cell NOT IN DATA Calb2 Cell NEG Cck Cell NOT IN DATA Lhx6 Cell POS Nfia Cell POS Nkx2-2 Cell POS
325C	WT	ZT6 (Control)	Zona Incerta (ZI)	A	ZT6C_325_3.3_14-15P	591	ZT6C_325_3.3_14-15P591	N/A	0	N/A	0	1	N/A	1	0	N/A	N/A	N/A	0	NOT IN DATA	NEG	NOT IN DATA	NEG	LOW	NOT IN DATA	LOW	NEG	NOT IN DATA	NOT IN DATA	NOT IN DATA	NEG	Calb1 Cell NOT IN DATA Calb2 Cell NEG Cck Cell NOT IN DATA Lhx6 Cell NEG Gal Cell NOT IN DATA Nfia Cell LOW Nkx2-2 Cell NEG Nos1 Cell NOT IN DATA Penk Cell NOT IN DATA Slc32a1 Cell NEG Pvalb Cell NOT IN DATA	NOT IN DATA	NEG	NOT IN DATA	NEG	POS	NOT IN DATA	POS	NEG	NOT IN DATA	NOT IN DATA	NOT IN DATA	NEG	Calb1 Cell NOT IN DATA Calb2 Cell NEG Cck Cell NOT IN DATA Lhx6 Cell NEG Nfia Cell POS Nkx2-2 Cell NEG
325C	WT	ZT6 (Control)	Zona Incerta (ZI)	A	ZT6C_325_3.3_14-15P	592	ZT6C_325_3.3_14-15P592	N/A	0	N/A	0	2	N/A	0	0	N/A	N/A	N/A	3	NOT IN DATA	NEG	NOT IN DATA	NEG	LOW	NOT IN DATA	NEG	NEG	NOT IN DATA	NOT IN DATA	NOT IN DATA	LOW	Calb1 Cell NOT IN DATA Calb2 Cell NEG Cck Cell NOT IN DATA Lhx6 Cell NEG Gal Cell NOT IN DATA Nfia Cell NEG Nkx2-2 Cell NEG Nos1 Cell NOT IN DATA Penk Cell NOT IN DATA Slc32a1 Cell LOW Pvalb Cell NOT IN DATA	NOT IN DATA	NEG	NOT IN DATA	NEG	POS	NOT IN DATA	NEG	NEG	NOT IN DATA	NOT IN DATA	NOT IN DATA	POS	Calb1 Cell NOT IN DATA Calb2 Cell NEG Cck Cell NOT IN DATA Lhx6 Cell NEG Nfia Cell NEG Nkx2-2 Cell NEG
325C	WT	ZT6 (Control)	Zona Incerta (ZI)	A	ZT6C_325_3.3_14-15P	593	ZT6C_325_3.3_14-15P593	N/A	0	N/A	1	0	N/A	1	0	N/A	N/A	N/A	0	NOT IN DATA	NEG	NOT IN DATA	LOW	NEG	NOT IN DATA	LOW	NEG	NOT IN DATA	NOT IN DATA	NOT IN DATA	NEG	Calb1 Cell NOT IN DATA Calb2 Cell NEG Cck Cell NOT IN DATA Lhx6 Cell LOW Gal Cell NOT IN DATA Nfia Cell LOW Nkx2-2 Cell NEG Nos1 Cell NOT IN DATA Penk Cell NOT IN DATA Slc32a1 Cell NEG Pvalb Cell NOT IN DATA	NOT IN DATA	NEG	NOT IN DATA	POS	NEG	NOT IN DATA	POS	NEG	NOT IN DATA	NOT IN DATA	NOT IN DATA	NEG	Calb1 Cell NOT IN DATA Calb2 Cell NEG Cck Cell NOT IN DATA Lhx6 Cell POS Nfia Cell POS Nkx2-2 Cell NEG
325C	WT	ZT6 (Control)	Zona Incerta (ZI)	A	ZT6C_325_3.3_14-15P	594	ZT6C_325_3.3_14-15P594	N/A	0	N/A	0	1	N/A	2	0	N/A	N/A	N/A	0	NOT IN DATA	NEG	NOT IN DATA	NEG	LOW	NOT IN DATA	LOW	NEG	NOT IN DATA	NOT IN DATA	NOT IN DATA	NEG	Calb1 Cell NOT IN DATA Calb2 Cell NEG Cck Cell NOT IN DATA Lhx6 Cell NEG Gal Cell NOT IN DATA Nfia Cell LOW Nkx2-2 Cell NEG Nos1 Cell NOT IN DATA Penk Cell NOT IN DATA Slc32a1 Cell NEG Pvalb Cell NOT IN DATA	NOT IN DATA	NEG	NOT IN DATA	NEG	POS	NOT IN DATA	POS	NEG	NOT IN DATA	NOT IN DATA	NOT IN DATA	NEG	Calb1 Cell NOT IN DATA Calb2 Cell NEG Cck Cell NOT IN DATA Lhx6 Cell NEG Nfia Cell POS Nkx2-2 Cell NEG
325C	WT	ZT6 (Control)	Zona Incerta (ZI)	A	ZT6C_325_3.3_14-15P	595	ZT6C_325_3.3_14-15P595	N/A	0	N/A	2	2	N/A	1	0	N/A	N/A	N/A	3	NOT IN DATA	NEG	NOT IN DATA	LOW	LOW	NOT IN DATA	LOW	NEG	NOT IN DATA	NOT IN DATA	NOT IN DATA	LOW	Calb1 Cell NOT IN DATA Calb2 Cell NEG Cck Cell NOT IN DATA Lhx6 Cell LOW Gal Cell NOT IN DATA Nfia Cell LOW Nkx2-2 Cell NEG Nos1 Cell NOT IN DATA Penk Cell NOT IN DATA Slc32a1 Cell LOW Pvalb Cell NOT IN DATA	NOT IN DATA	NEG	NOT IN DATA	POS	POS	NOT IN DATA	POS	NEG	NOT IN DATA	NOT IN DATA	NOT IN DATA	POS	Calb1 Cell NOT IN DATA Calb2 Cell NEG Cck Cell NOT IN DATA Lhx6 Cell POS Nfia Cell POS Nkx2-2 Cell NEG
325C	WT	ZT6 (Control)	Zona Incerta (ZI)	A	ZT6C_325_3.3_14-15P	596	ZT6C_325_3.3_14-15P596	N/A	0	N/A	0	3	N/A	1	0	N/A	N/A	N/A	0	NOT IN DATA	NEG	NOT IN DATA	NEG	LOW	NOT IN DATA	LOW	NEG	NOT IN DATA	NOT IN DATA	NOT IN DATA	NEG	Calb1 Cell NOT IN DATA Calb2 Cell NEG Cck Cell NOT IN DATA Lhx6 Cell NEG Gal Cell NOT IN DATA Nfia Cell LOW Nkx2-2 Cell NEG Nos1 Cell NOT IN DATA Penk Cell NOT IN DATA Slc32a1 Cell NEG Pvalb Cell NOT IN DATA	NOT IN DATA	NEG	NOT IN DATA	NEG	POS	NOT IN DATA	POS	NEG	NOT IN DATA	NOT IN DATA	NOT IN DATA	NEG	Calb1 Cell NOT IN DATA Calb2 Cell NEG Cck Cell NOT IN DATA Lhx6 Cell NEG Nfia Cell POS Nkx2-2 Cell NEG
325C	WT	ZT6 (Control)	Zona Incerta (ZI)	A	ZT6C_325_3.3_14-15P	597	ZT6C_325_3.3_14-15P597	N/A	0	N/A	0	5	N/A	0	0	N/A	N/A	N/A	6	NOT IN DATA	NEG	NOT IN DATA	NEG	LOW	NOT IN DATA	NEG	NEG	NOT IN DATA	NOT IN DATA	NOT IN DATA	HIGH	Calb1 Cell NOT IN DATA Calb2 Cell NEG Cck Cell NOT IN DATA Lhx6 Cell NEG Gal Cell NOT IN DATA Nfia Cell NEG Nkx2-2 Cell NEG Nos1 Cell NOT IN DATA Penk Cell NOT IN DATA Slc32a1 Cell HIGH Pvalb Cell NOT IN DATA	NOT IN DATA	NEG	NOT IN DATA	NEG	POS	NOT IN DATA	NEG	NEG	NOT IN DATA	NOT IN DATA	NOT IN DATA	POS	Calb1 Cell NOT IN DATA Calb2 Cell NEG Cck Cell NOT IN DATA Lhx6 Cell NEG Nfia Cell NEG Nkx2-2 Cell NEG
325C	WT	ZT6 (Control)	Zona Incerta (ZI)	A	ZT6C_325_3.3_14-15P	598	ZT6C_325_3.3_14-15P598	N/A	1	N/A	1	0	N/A	2	0	N/A	N/A	N/A	0	NOT IN DATA	LOW	NOT IN DATA	LOW	NEG	NOT IN DATA	LOW	NEG	NOT IN DATA	NOT IN DATA	NOT IN DATA	NEG	Calb1 Cell NOT IN DATA Calb2 Cell LOW Cck Cell NOT IN DATA Lhx6 Cell LOW Gal Cell NOT IN DATA Nfia Cell LOW Nkx2-2 Cell NEG Nos1 Cell NOT IN DATA Penk Cell NOT IN DATA Slc32a1 Cell NEG Pvalb Cell NOT IN DATA	NOT IN DATA	POS	NOT IN DATA	POS	NEG	NOT IN DATA	POS	NEG	NOT IN DATA	NOT IN DATA	NOT IN DATA	NEG	Calb1 Cell NOT IN DATA Calb2 Cell POS Cck Cell NOT IN DATA Lhx6 Cell POS Nfia Cell POS Nkx2-2 Cell NEG
325C	WT	ZT6 (Control)	Zona Incerta (ZI)	A	ZT6C_325_3.3_14-15P	599	ZT6C_325_3.3_14-15P599	N/A	0	N/A	0	0	N/A	2	0	N/A	N/A	N/A	0	NOT IN DATA	NEG	NOT IN DATA	NEG	NEG	NOT IN DATA	LOW	NEG	NOT IN DATA	NOT IN DATA	NOT IN DATA	NEG	Calb1 Cell NOT IN DATA Calb2 Cell NEG Cck Cell NOT IN DATA Lhx6 Cell NEG Gal Cell NOT IN DATA Nfia Cell LOW Nkx2-2 Cell NEG Nos1 Cell NOT IN DATA Penk Cell NOT IN DATA Slc32a1 Cell NEG Pvalb Cell NOT IN DATA	NOT IN DATA	NEG	NOT IN DATA	NEG	NEG	NOT IN DATA	POS	NEG	NOT IN DATA	NOT IN DATA	NOT IN DATA	NEG	Calb1 Cell NOT IN DATA Calb2 Cell NEG Cck Cell NOT IN DATA Lhx6 Cell NEG Nfia Cell POS Nkx2-2 Cell NEG
325C	WT	ZT6 (Control)	Zona Incerta (ZI)	A	ZT6C_325_3.3_14-15P	600	ZT6C_325_3.3_14-15P600	N/A	0	N/A	1	1	N/A	1	0	N/A	N/A	N/A	0	NOT IN DATA	NEG	NOT IN DATA	LOW	LOW	NOT IN DATA	LOW	NEG	NOT IN DATA	NOT IN DATA	NOT IN DATA	NEG	Calb1 Cell NOT IN DATA Calb2 Cell NEG Cck Cell NOT IN DATA Lhx6 Cell LOW Gal Cell NOT IN DATA Nfia Cell LOW Nkx2-2 Cell NEG Nos1 Cell NOT IN DATA Penk Cell NOT IN DATA Slc32a1 Cell NEG Pvalb Cell NOT IN DATA	NOT IN DATA	NEG	NOT IN DATA	POS	POS	NOT IN DATA	POS	NEG	NOT IN DATA	NOT IN DATA	NOT IN DATA	NEG	Calb1 Cell NOT IN DATA Calb2 Cell NEG Cck Cell NOT IN DATA Lhx6 Cell POS Nfia Cell POS Nkx2-2 Cell NEG
325C	WT	ZT6 (Control)	Zona Incerta (ZI)	A	ZT6C_325_3.3_14-15P	601	ZT6C_325_3.3_14-15P601	N/A	0	N/A	0	0	N/A	1	0	N/A	N/A	N/A	0	NOT IN DATA	NEG	NOT IN DATA	NEG	NEG	NOT IN DATA	LOW	NEG	NOT IN DATA	NOT IN DATA	NOT IN DATA	NEG	Calb1 Cell NOT IN DATA Calb2 Cell NEG Cck Cell NOT IN DATA Lhx6 Cell NEG Gal Cell NOT IN DATA Nfia Cell LOW Nkx2-2 Cell NEG Nos1 Cell NOT IN DATA Penk Cell NOT IN DATA Slc32a1 Cell NEG Pvalb Cell NOT IN DATA	NOT IN DATA	NEG	NOT IN DATA	NEG	NEG	NOT IN DATA	POS	NEG	NOT IN DATA	NOT IN DATA	NOT IN DATA	NEG	Calb1 Cell NOT IN DATA Calb2 Cell NEG Cck Cell NOT IN DATA Lhx6 Cell NEG Nfia Cell POS Nkx2-2 Cell NEG
325C	WT	ZT6 (Control)	Zona Incerta (ZI)	A	ZT6C_325_3.3_14-15P	602	ZT6C_325_3.3_14-15P602	N/A	0	N/A	2	1	N/A	2	0	N/A	N/A	N/A	9	NOT IN DATA	NEG	NOT IN DATA	LOW	LOW	NOT IN DATA	LOW	NEG	NOT IN DATA	NOT IN DATA	NOT IN DATA	HIGH	Calb1 Cell NOT IN DATA Calb2 Cell NEG Cck Cell NOT IN DATA Lhx6 Cell LOW Gal Cell NOT IN DATA Nfia Cell LOW Nkx2-2 Cell NEG Nos1 Cell NOT IN DATA Penk Cell NOT IN DATA Slc32a1 Cell HIGH Pvalb Cell NOT IN DATA	NOT IN DATA	NEG	NOT IN DATA	POS	POS	NOT IN DATA	POS	NEG	NOT IN DATA	NOT IN DATA	NOT IN DATA	POS	Calb1 Cell NOT IN DATA Calb2 Cell NEG Cck Cell NOT IN DATA Lhx6 Cell POS Nfia Cell POS Nkx2-2 Cell NEG
325C	WT	ZT6 (Control)	Zona Incerta (ZI)	A	ZT6C_325_3.3_14-15P	603	ZT6C_325_3.3_14-15P603	N/A	0	N/A	0	2	N/A	2	0	N/A	N/A	N/A	7	NOT IN DATA	NEG	NOT IN DATA	NEG	LOW	NOT IN DATA	LOW	NEG	NOT IN DATA	NOT IN DATA	NOT IN DATA	HIGH	Calb1 Cell NOT IN DATA Calb2 Cell NEG Cck Cell NOT IN DATA Lhx6 Cell NEG Gal Cell NOT IN DATA Nfia Cell LOW Nkx2-2 Cell NEG Nos1 Cell NOT IN DATA Penk Cell NOT IN DATA Slc32a1 Cell HIGH Pvalb Cell NOT IN DATA	NOT IN DATA	NEG	NOT IN DATA	NEG	POS	NOT IN DATA	POS	NEG	NOT IN DATA	NOT IN DATA	NOT IN DATA	POS	Calb1 Cell NOT IN DATA Calb2 Cell NEG Cck Cell NOT IN DATA Lhx6 Cell NEG Nfia Cell POS Nkx2-2 Cell NEG
325C	WT	ZT6 (Control)	Zona Incerta (ZI)	A	ZT6C_325_3.3_14-15P	604	ZT6C_325_3.3_14-15P604	N/A	0	N/A	0	0	N/A	0	0	N/A	N/A	N/A	0	NOT IN DATA	NEG	NOT IN DATA	NEG	NEG	NOT IN DATA	NEG	NEG	NOT IN DATA	NOT IN DATA	NOT IN DATA	NEG	Calb1 Cell NOT IN DATA Calb2 Cell NEG Cck Cell NOT IN DATA Lhx6 Cell NEG Gal Cell NOT IN DATA Nfia Cell NEG Nkx2-2 Cell NEG Nos1 Cell NOT IN DATA Penk Cell NOT IN DATA Slc32a1 Cell NEG Pvalb Cell NOT IN DATA	NOT IN DATA	NEG	NOT IN DATA	NEG	NEG	NOT IN DATA	NEG	NEG	NOT IN DATA	NOT IN DATA	NOT IN DATA	NEG	Calb1 Cell NOT IN DATA Calb2 Cell NEG Cck Cell NOT IN DATA Lhx6 Cell NEG Nfia Cell NEG Nkx2-2 Cell NEG
325C	WT	ZT6 (Control)	Zona Incerta (ZI)	A	ZT6C_325_3.3_14-15P	605	ZT6C_325_3.3_14-15P605	N/A	0	N/A	0	0	N/A	1	0	N/A	N/A	N/A	0	NOT IN DATA	NEG	NOT IN DATA	NEG	NEG	NOT IN DATA	LOW	NEG	NOT IN DATA	NOT IN DATA	NOT IN DATA	NEG	Calb1 Cell NOT IN DATA Calb2 Cell NEG Cck Cell NOT IN DATA Lhx6 Cell NEG Gal Cell NOT IN DATA Nfia Cell LOW Nkx2-2 Cell NEG Nos1 Cell NOT IN DATA Penk Cell NOT IN DATA Slc32a1 Cell NEG Pvalb Cell NOT IN DATA	NOT IN DATA	NEG	NOT IN DATA	NEG	NEG	NOT IN DATA	POS	NEG	NOT IN DATA	NOT IN DATA	NOT IN DATA	NEG	Calb1 Cell NOT IN DATA Calb2 Cell NEG Cck Cell NOT IN DATA Lhx6 Cell NEG Nfia Cell POS Nkx2-2 Cell NEG
325C	WT	ZT6 (Control)	Zona Incerta (ZI)	A	ZT6C_325_3.3_14-15P	606	ZT6C_325_3.3_14-15P606	N/A	0	N/A	1	2	N/A	3	0	N/A	N/A	N/A	6	NOT IN DATA	NEG	NOT IN DATA	LOW	LOW	NOT IN DATA	LOW	NEG	NOT IN DATA	NOT IN DATA	NOT IN DATA	HIGH	Calb1 Cell NOT IN DATA Calb2 Cell NEG Cck Cell NOT IN DATA Lhx6 Cell LOW Gal Cell NOT IN DATA Nfia Cell LOW Nkx2-2 Cell NEG Nos1 Cell NOT IN DATA Penk Cell NOT IN DATA Slc32a1 Cell HIGH Pvalb Cell NOT IN DATA	NOT IN DATA	NEG	NOT IN DATA	POS	POS	NOT IN DATA	POS	NEG	NOT IN DATA	NOT IN DATA	NOT IN DATA	POS	Calb1 Cell NOT IN DATA Calb2 Cell NEG Cck Cell NOT IN DATA Lhx6 Cell POS Nfia Cell POS Nkx2-2 Cell NEG
325C	WT	ZT6 (Control)	Zona Incerta (ZI)	A	ZT6C_325_3.3_14-15P	607	ZT6C_325_3.3_14-15P607	N/A	0	N/A	0	1	N/A	1	0	N/A	N/A	N/A	0	NOT IN DATA	NEG	NOT IN DATA	NEG	LOW	NOT IN DATA	LOW	NEG	NOT IN DATA	NOT IN DATA	NOT IN DATA	NEG	Calb1 Cell NOT IN DATA Calb2 Cell NEG Cck Cell NOT IN DATA Lhx6 Cell NEG Gal Cell NOT IN DATA Nfia Cell LOW Nkx2-2 Cell NEG Nos1 Cell NOT IN DATA Penk Cell NOT IN DATA Slc32a1 Cell NEG Pvalb Cell NOT IN DATA	NOT IN DATA	NEG	NOT IN DATA	NEG	POS	NOT IN DATA	POS	NEG	NOT IN DATA	NOT IN DATA	NOT IN DATA	NEG	Calb1 Cell NOT IN DATA Calb2 Cell NEG Cck Cell NOT IN DATA Lhx6 Cell NEG Nfia Cell POS Nkx2-2 Cell NEG
325C	WT	ZT6 (Control)	Zona Incerta (ZI)	A	ZT6C_325_3.3_14-15P	608	ZT6C_325_3.3_14-15P608	N/A	0	N/A	0	0	N/A	0	0	N/A	N/A	N/A	0	NOT IN DATA	NEG	NOT IN DATA	NEG	NEG	NOT IN DATA	NEG	NEG	NOT IN DATA	NOT IN DATA	NOT IN DATA	NEG	Calb1 Cell NOT IN DATA Calb2 Cell NEG Cck Cell NOT IN DATA Lhx6 Cell NEG Gal Cell NOT IN DATA Nfia Cell NEG Nkx2-2 Cell NEG Nos1 Cell NOT IN DATA Penk Cell NOT IN DATA Slc32a1 Cell NEG Pvalb Cell NOT IN DATA	NOT IN DATA	NEG	NOT IN DATA	NEG	NEG	NOT IN DATA	NEG	NEG	NOT IN DATA	NOT IN DATA	NOT IN DATA	NEG	Calb1 Cell NOT IN DATA Calb2 Cell NEG Cck Cell NOT IN DATA Lhx6 Cell NEG Nfia Cell NEG Nkx2-2 Cell NEG
325C	WT	ZT6 (Control)	Zona Incerta (ZI)	A	ZT6C_325_3.3_14-15P	609	ZT6C_325_3.3_14-15P609	N/A	0	N/A	6	2	N/A	2	2	N/A	N/A	N/A	0	NOT IN DATA	NEG	NOT IN DATA	HIGH	LOW	NOT IN DATA	LOW	LOW	NOT IN DATA	NOT IN DATA	NOT IN DATA	NEG	Calb1 Cell NOT IN DATA Calb2 Cell NEG Cck Cell NOT IN DATA Lhx6 Cell HIGH Gal Cell NOT IN DATA Nfia Cell LOW Nkx2-2 Cell LOW Nos1 Cell NOT IN DATA Penk Cell NOT IN DATA Slc32a1 Cell NEG Pvalb Cell NOT IN DATA	NOT IN DATA	NEG	NOT IN DATA	POS	POS	NOT IN DATA	POS	POS	NOT IN DATA	NOT IN DATA	NOT IN DATA	NEG	Calb1 Cell NOT IN DATA Calb2 Cell NEG Cck Cell NOT IN DATA Lhx6 Cell POS Nfia Cell POS Nkx2-2 Cell POS
325C	WT	ZT6 (Control)	Zona Incerta (ZI)	A	ZT6C_325_3.3_14-15P	610	ZT6C_325_3.3_14-15P610	N/A	0	N/A	2	0	N/A	1	0	N/A	N/A	N/A	0	NOT IN DATA	NEG	NOT IN DATA	LOW	NEG	NOT IN DATA	LOW	NEG	NOT IN DATA	NOT IN DATA	NOT IN DATA	NEG	Calb1 Cell NOT IN DATA Calb2 Cell NEG Cck Cell NOT IN DATA Lhx6 Cell LOW Gal Cell NOT IN DATA Nfia Cell LOW Nkx2-2 Cell NEG Nos1 Cell NOT IN DATA Penk Cell NOT IN DATA Slc32a1 Cell NEG Pvalb Cell NOT IN DATA	NOT IN DATA	NEG	NOT IN DATA	POS	NEG	NOT IN DATA	POS	NEG	NOT IN DATA	NOT IN DATA	NOT IN DATA	NEG	Calb1 Cell NOT IN DATA Calb2 Cell NEG Cck Cell NOT IN DATA Lhx6 Cell POS Nfia Cell POS Nkx2-2 Cell NEG
325C	WT	ZT6 (Control)	Zona Incerta (ZI)	A	ZT6C_325_3.3_14-15P	611	ZT6C_325_3.3_14-15P611	N/A	0	N/A	0	0	N/A	0	0	N/A	N/A	N/A	0	NOT IN DATA	NEG	NOT IN DATA	NEG	NEG	NOT IN DATA	NEG	NEG	NOT IN DATA	NOT IN DATA	NOT IN DATA	NEG	Calb1 Cell NOT IN DATA Calb2 Cell NEG Cck Cell NOT IN DATA Lhx6 Cell NEG Gal Cell NOT IN DATA Nfia Cell NEG Nkx2-2 Cell NEG Nos1 Cell NOT IN DATA Penk Cell NOT IN DATA Slc32a1 Cell NEG Pvalb Cell NOT IN DATA	NOT IN DATA	NEG	NOT IN DATA	NEG	NEG	NOT IN DATA	NEG	NEG	NOT IN DATA	NOT IN DATA	NOT IN DATA	NEG	Calb1 Cell NOT IN DATA Calb2 Cell NEG Cck Cell NOT IN DATA Lhx6 Cell NEG Nfia Cell NEG Nkx2-2 Cell NEG
325C	WT	ZT6 (Control)	Zona Incerta (ZI)	A	ZT6C_325_3.3_14-15P	612	ZT6C_325_3.3_14-15P612	N/A	0	N/A	0	0	N/A	0	0	N/A	N/A	N/A	0	NOT IN DATA	NEG	NOT IN DATA	NEG	NEG	NOT IN DATA	NEG	NEG	NOT IN DATA	NOT IN DATA	NOT IN DATA	NEG	Calb1 Cell NOT IN DATA Calb2 Cell NEG Cck Cell NOT IN DATA Lhx6 Cell NEG Gal Cell NOT IN DATA Nfia Cell NEG Nkx2-2 Cell NEG Nos1 Cell NOT IN DATA Penk Cell NOT IN DATA Slc32a1 Cell NEG Pvalb Cell NOT IN DATA	NOT IN DATA	NEG	NOT IN DATA	NEG	NEG	NOT IN DATA	NEG	NEG	NOT IN DATA	NOT IN DATA	NOT IN DATA	NEG	Calb1 Cell NOT IN DATA Calb2 Cell NEG Cck Cell NOT IN DATA Lhx6 Cell NEG Nfia Cell NEG Nkx2-2 Cell NEG
325C	WT	ZT6 (Control)	Zona Incerta (ZI)	A	ZT6C_325_3.3_14-15P	613	ZT6C_325_3.3_14-15P613	N/A	0	N/A	0	1	N/A	2	0	N/A	N/A	N/A	0	NOT IN DATA	NEG	NOT IN DATA	NEG	LOW	NOT IN DATA	LOW	NEG	NOT IN DATA	NOT IN DATA	NOT IN DATA	NEG	Calb1 Cell NOT IN DATA Calb2 Cell NEG Cck Cell NOT IN DATA Lhx6 Cell NEG Gal Cell NOT IN DATA Nfia Cell LOW Nkx2-2 Cell NEG Nos1 Cell NOT IN DATA Penk Cell NOT IN DATA Slc32a1 Cell NEG Pvalb Cell NOT IN DATA	NOT IN DATA	NEG	NOT IN DATA	NEG	POS	NOT IN DATA	POS	NEG	NOT IN DATA	NOT IN DATA	NOT IN DATA	NEG	Calb1 Cell NOT IN DATA Calb2 Cell NEG Cck Cell NOT IN DATA Lhx6 Cell NEG Nfia Cell POS Nkx2-2 Cell NEG
325C	WT	ZT6 (Control)	Zona Incerta (ZI)	A	ZT6C_325_3.3_14-15P	614	ZT6C_325_3.3_14-15P614	N/A	0	N/A	0	0	N/A	2	0	N/A	N/A	N/A	0	NOT IN DATA	NEG	NOT IN DATA	NEG	NEG	NOT IN DATA	LOW	NEG	NOT IN DATA	NOT IN DATA	NOT IN DATA	NEG	Calb1 Cell NOT IN DATA Calb2 Cell NEG Cck Cell NOT IN DATA Lhx6 Cell NEG Gal Cell NOT IN DATA Nfia Cell LOW Nkx2-2 Cell NEG Nos1 Cell NOT IN DATA Penk Cell NOT IN DATA Slc32a1 Cell NEG Pvalb Cell NOT IN DATA	NOT IN DATA	NEG	NOT IN DATA	NEG	NEG	NOT IN DATA	POS	NEG	NOT IN DATA	NOT IN DATA	NOT IN DATA	NEG	Calb1 Cell NOT IN DATA Calb2 Cell NEG Cck Cell NOT IN DATA Lhx6 Cell NEG Nfia Cell POS Nkx2-2 Cell NEG
325C	WT	ZT6 (Control)	Zona Incerta (ZI)	A	ZT6C_325_3.3_14-15P	615	ZT6C_325_3.3_14-15P615	N/A	0	N/A	1	4	N/A	1	0	N/A	N/A	N/A	7	NOT IN DATA	NEG	NOT IN DATA	LOW	LOW	NOT IN DATA	LOW	NEG	NOT IN DATA	NOT IN DATA	NOT IN DATA	HIGH	Calb1 Cell NOT IN DATA Calb2 Cell NEG Cck Cell NOT IN DATA Lhx6 Cell LOW Gal Cell NOT IN DATA Nfia Cell LOW Nkx2-2 Cell NEG Nos1 Cell NOT IN DATA Penk Cell NOT IN DATA Slc32a1 Cell HIGH Pvalb Cell NOT IN DATA	NOT IN DATA	NEG	NOT IN DATA	POS	POS	NOT IN DATA	POS	NEG	NOT IN DATA	NOT IN DATA	NOT IN DATA	POS	Calb1 Cell NOT IN DATA Calb2 Cell NEG Cck Cell NOT IN DATA Lhx6 Cell POS Nfia Cell POS Nkx2-2 Cell NEG
325C	WT	ZT6 (Control)	Zona Incerta (ZI)	A	ZT6C_325_3.3_14-15P	616	ZT6C_325_3.3_14-15P616	N/A	0	N/A	0	0	N/A	1	0	N/A	N/A	N/A	4	NOT IN DATA	NEG	NOT IN DATA	NEG	NEG	NOT IN DATA	LOW	NEG	NOT IN DATA	NOT IN DATA	NOT IN DATA	LOW	Calb1 Cell NOT IN DATA Calb2 Cell NEG Cck Cell NOT IN DATA Lhx6 Cell NEG Gal Cell NOT IN DATA Nfia Cell LOW Nkx2-2 Cell NEG Nos1 Cell NOT IN DATA Penk Cell NOT IN DATA Slc32a1 Cell LOW Pvalb Cell NOT IN DATA	NOT IN DATA	NEG	NOT IN DATA	NEG	NEG	NOT IN DATA	POS	NEG	NOT IN DATA	NOT IN DATA	NOT IN DATA	POS	Calb1 Cell NOT IN DATA Calb2 Cell NEG Cck Cell NOT IN DATA Lhx6 Cell NEG Nfia Cell POS Nkx2-2 Cell NEG
325C	WT	ZT6 (Control)	Zona Incerta (ZI)	A	ZT6C_325_3.3_14-15P	617	ZT6C_325_3.3_14-15P617	N/A	0	N/A	0	0	N/A	0	0	N/A	N/A	N/A	0	NOT IN DATA	NEG	NOT IN DATA	NEG	NEG	NOT IN DATA	NEG	NEG	NOT IN DATA	NOT IN DATA	NOT IN DATA	NEG	Calb1 Cell NOT IN DATA Calb2 Cell NEG Cck Cell NOT IN DATA Lhx6 Cell NEG Gal Cell NOT IN DATA Nfia Cell NEG Nkx2-2 Cell NEG Nos1 Cell NOT IN DATA Penk Cell NOT IN DATA Slc32a1 Cell NEG Pvalb Cell NOT IN DATA	NOT IN DATA	NEG	NOT IN DATA	NEG	NEG	NOT IN DATA	NEG	NEG	NOT IN DATA	NOT IN DATA	NOT IN DATA	NEG	Calb1 Cell NOT IN DATA Calb2 Cell NEG Cck Cell NOT IN DATA Lhx6 Cell NEG Nfia Cell NEG Nkx2-2 Cell NEG
325C	WT	ZT6 (Control)	Zona Incerta (ZI)	A	ZT6C_325_3.3_14-15P	618	ZT6C_325_3.3_14-15P618	N/A	0	N/A	1	0	N/A	1	0	N/A	N/A	N/A	0	NOT IN DATA	NEG	NOT IN DATA	LOW	NEG	NOT IN DATA	LOW	NEG	NOT IN DATA	NOT IN DATA	NOT IN DATA	NEG	Calb1 Cell NOT IN DATA Calb2 Cell NEG Cck Cell NOT IN DATA Lhx6 Cell LOW Gal Cell NOT IN DATA Nfia Cell LOW Nkx2-2 Cell NEG Nos1 Cell NOT IN DATA Penk Cell NOT IN DATA Slc32a1 Cell NEG Pvalb Cell NOT IN DATA	NOT IN DATA	NEG	NOT IN DATA	POS	NEG	NOT IN DATA	POS	NEG	NOT IN DATA	NOT IN DATA	NOT IN DATA	NEG	Calb1 Cell NOT IN DATA Calb2 Cell NEG Cck Cell NOT IN DATA Lhx6 Cell POS Nfia Cell POS Nkx2-2 Cell NEG
325C	WT	ZT6 (Control)	Zona Incerta (ZI)	A	ZT6C_325_3.3_14-15P	619	ZT6C_325_3.3_14-15P619	N/A	0	N/A	0	1	N/A	0	0	N/A	N/A	N/A	0	NOT IN DATA	NEG	NOT IN DATA	NEG	LOW	NOT IN DATA	NEG	NEG	NOT IN DATA	NOT IN DATA	NOT IN DATA	NEG	Calb1 Cell NOT IN DATA Calb2 Cell NEG Cck Cell NOT IN DATA Lhx6 Cell NEG Gal Cell NOT IN DATA Nfia Cell NEG Nkx2-2 Cell NEG Nos1 Cell NOT IN DATA Penk Cell NOT IN DATA Slc32a1 Cell NEG Pvalb Cell NOT IN DATA	NOT IN DATA	NEG	NOT IN DATA	NEG	POS	NOT IN DATA	NEG	NEG	NOT IN DATA	NOT IN DATA	NOT IN DATA	NEG	Calb1 Cell NOT IN DATA Calb2 Cell NEG Cck Cell NOT IN DATA Lhx6 Cell NEG Nfia Cell NEG Nkx2-2 Cell NEG
325C	WT	ZT6 (Control)	Zona Incerta (ZI)	A	ZT6C_325_3.3_14-15P	620	ZT6C_325_3.3_14-15P620	N/A	0	N/A	0	0	N/A	0	0	N/A	N/A	N/A	1	NOT IN DATA	NEG	NOT IN DATA	NEG	NEG	NOT IN DATA	NEG	NEG	NOT IN DATA	NOT IN DATA	NOT IN DATA	LOW	Calb1 Cell NOT IN DATA Calb2 Cell NEG Cck Cell NOT IN DATA Lhx6 Cell NEG Gal Cell NOT IN DATA Nfia Cell NEG Nkx2-2 Cell NEG Nos1 Cell NOT IN DATA Penk Cell NOT IN DATA Slc32a1 Cell LOW Pvalb Cell NOT IN DATA	NOT IN DATA	NEG	NOT IN DATA	NEG	NEG	NOT IN DATA	NEG	NEG	NOT IN DATA	NOT IN DATA	NOT IN DATA	POS	Calb1 Cell NOT IN DATA Calb2 Cell NEG Cck Cell NOT IN DATA Lhx6 Cell NEG Nfia Cell NEG Nkx2-2 Cell NEG
325C	WT	ZT6 (Control)	Zona Incerta (ZI)	A	ZT6C_325_3.3_14-15P	621	ZT6C_325_3.3_14-15P621	N/A	0	N/A	0	0	N/A	0	0	N/A	N/A	N/A	0	NOT IN DATA	NEG	NOT IN DATA	NEG	NEG	NOT IN DATA	NEG	NEG	NOT IN DATA	NOT IN DATA	NOT IN DATA	NEG	Calb1 Cell NOT IN DATA Calb2 Cell NEG Cck Cell NOT IN DATA Lhx6 Cell NEG Gal Cell NOT IN DATA Nfia Cell NEG Nkx2-2 Cell NEG Nos1 Cell NOT IN DATA Penk Cell NOT IN DATA Slc32a1 Cell NEG Pvalb Cell NOT IN DATA	NOT IN DATA	NEG	NOT IN DATA	NEG	NEG	NOT IN DATA	NEG	NEG	NOT IN DATA	NOT IN DATA	NOT IN DATA	NEG	Calb1 Cell NOT IN DATA Calb2 Cell NEG Cck Cell NOT IN DATA Lhx6 Cell NEG Nfia Cell NEG Nkx2-2 Cell NEG
325C	WT	ZT6 (Control)	Zona Incerta (ZI)	A	ZT6C_325_3.3_14-15P	622	ZT6C_325_3.3_14-15P622	N/A	0	N/A	1	2	N/A	0	0	N/A	N/A	N/A	3	NOT IN DATA	NEG	NOT IN DATA	LOW	LOW	NOT IN DATA	NEG	NEG	NOT IN DATA	NOT IN DATA	NOT IN DATA	LOW	Calb1 Cell NOT IN DATA Calb2 Cell NEG Cck Cell NOT IN DATA Lhx6 Cell LOW Gal Cell NOT IN DATA Nfia Cell NEG Nkx2-2 Cell NEG Nos1 Cell NOT IN DATA Penk Cell NOT IN DATA Slc32a1 Cell LOW Pvalb Cell NOT IN DATA	NOT IN DATA	NEG	NOT IN DATA	POS	POS	NOT IN DATA	NEG	NEG	NOT IN DATA	NOT IN DATA	NOT IN DATA	POS	Calb1 Cell NOT IN DATA Calb2 Cell NEG Cck Cell NOT IN DATA Lhx6 Cell POS Nfia Cell NEG Nkx2-2 Cell NEG
325C	WT	ZT6 (Control)	Zona Incerta (ZI)	A	ZT6C_325_3.3_14-15P	623	ZT6C_325_3.3_14-15P623	N/A	0	N/A	0	2	N/A	0	0	N/A	N/A	N/A	4	NOT IN DATA	NEG	NOT IN DATA	NEG	LOW	NOT IN DATA	NEG	NEG	NOT IN DATA	NOT IN DATA	NOT IN DATA	LOW	Calb1 Cell NOT IN DATA Calb2 Cell NEG Cck Cell NOT IN DATA Lhx6 Cell NEG Gal Cell NOT IN DATA Nfia Cell NEG Nkx2-2 Cell NEG Nos1 Cell NOT IN DATA Penk Cell NOT IN DATA Slc32a1 Cell LOW Pvalb Cell NOT IN DATA	NOT IN DATA	NEG	NOT IN DATA	NEG	POS	NOT IN DATA	NEG	NEG	NOT IN DATA	NOT IN DATA	NOT IN DATA	POS	Calb1 Cell NOT IN DATA Calb2 Cell NEG Cck Cell NOT IN DATA Lhx6 Cell NEG Nfia Cell NEG Nkx2-2 Cell NEG
325C	WT	ZT6 (Control)	Zona Incerta (ZI)	A	ZT6C_325_3.3_14-15P	624	ZT6C_325_3.3_14-15P624	N/A	0	N/A	0	0	N/A	1	0	N/A	N/A	N/A	0	NOT IN DATA	NEG	NOT IN DATA	NEG	NEG	NOT IN DATA	LOW	NEG	NOT IN DATA	NOT IN DATA	NOT IN DATA	NEG	Calb1 Cell NOT IN DATA Calb2 Cell NEG Cck Cell NOT IN DATA Lhx6 Cell NEG Gal Cell NOT IN DATA Nfia Cell LOW Nkx2-2 Cell NEG Nos1 Cell NOT IN DATA Penk Cell NOT IN DATA Slc32a1 Cell NEG Pvalb Cell NOT IN DATA	NOT IN DATA	NEG	NOT IN DATA	NEG	NEG	NOT IN DATA	POS	NEG	NOT IN DATA	NOT IN DATA	NOT IN DATA	NEG	Calb1 Cell NOT IN DATA Calb2 Cell NEG Cck Cell NOT IN DATA Lhx6 Cell NEG Nfia Cell POS Nkx2-2 Cell NEG
325C	WT	ZT6 (Control)	Zona Incerta (ZI)	A	ZT6C_325_3.3_14-15P	625	ZT6C_325_3.3_14-15P625	N/A	0	N/A	1	1	N/A	0	0	N/A	N/A	N/A	0	NOT IN DATA	NEG	NOT IN DATA	LOW	LOW	NOT IN DATA	NEG	NEG	NOT IN DATA	NOT IN DATA	NOT IN DATA	NEG	Calb1 Cell NOT IN DATA Calb2 Cell NEG Cck Cell NOT IN DATA Lhx6 Cell LOW Gal Cell NOT IN DATA Nfia Cell NEG Nkx2-2 Cell NEG Nos1 Cell NOT IN DATA Penk Cell NOT IN DATA Slc32a1 Cell NEG Pvalb Cell NOT IN DATA	NOT IN DATA	NEG	NOT IN DATA	POS	POS	NOT IN DATA	NEG	NEG	NOT IN DATA	NOT IN DATA	NOT IN DATA	NEG	Calb1 Cell NOT IN DATA Calb2 Cell NEG Cck Cell NOT IN DATA Lhx6 Cell POS Nfia Cell NEG Nkx2-2 Cell NEG
325C	WT	ZT6 (Control)	Zona Incerta (ZI)	A	ZT6C_325_3.3_14-15P	626	ZT6C_325_3.3_14-15P626	N/A	2	N/A	1	1	N/A	0	0	N/A	N/A	N/A	0	NOT IN DATA	LOW	NOT IN DATA	LOW	LOW	NOT IN DATA	NEG	NEG	NOT IN DATA	NOT IN DATA	NOT IN DATA	NEG	Calb1 Cell NOT IN DATA Calb2 Cell LOW Cck Cell NOT IN DATA Lhx6 Cell LOW Gal Cell NOT IN DATA Nfia Cell NEG Nkx2-2 Cell NEG Nos1 Cell NOT IN DATA Penk Cell NOT IN DATA Slc32a1 Cell NEG Pvalb Cell NOT IN DATA	NOT IN DATA	POS	NOT IN DATA	POS	POS	NOT IN DATA	NEG	NEG	NOT IN DATA	NOT IN DATA	NOT IN DATA	NEG	Calb1 Cell NOT IN DATA Calb2 Cell POS Cck Cell NOT IN DATA Lhx6 Cell POS Nfia Cell NEG Nkx2-2 Cell NEG
325C	WT	ZT6 (Control)	Zona Incerta (ZI)	A	ZT6C_325_3.3_14-15P	627	ZT6C_325_3.3_14-15P627	N/A	0	N/A	0	0	N/A	0	0	N/A	N/A	N/A	0	NOT IN DATA	NEG	NOT IN DATA	NEG	NEG	NOT IN DATA	NEG	NEG	NOT IN DATA	NOT IN DATA	NOT IN DATA	NEG	Calb1 Cell NOT IN DATA Calb2 Cell NEG Cck Cell NOT IN DATA Lhx6 Cell NEG Gal Cell NOT IN DATA Nfia Cell NEG Nkx2-2 Cell NEG Nos1 Cell NOT IN DATA Penk Cell NOT IN DATA Slc32a1 Cell NEG Pvalb Cell NOT IN DATA	NOT IN DATA	NEG	NOT IN DATA	NEG	NEG	NOT IN DATA	NEG	NEG	NOT IN DATA	NOT IN DATA	NOT IN DATA	NEG	Calb1 Cell NOT IN DATA Calb2 Cell NEG Cck Cell NOT IN DATA Lhx6 Cell NEG Nfia Cell NEG Nkx2-2 Cell NEG
325C	WT	ZT6 (Control)	Zona Incerta (ZI)	A	ZT6C_325_3.3_14-15P	628	ZT6C_325_3.3_14-15P628	N/A	0	N/A	0	0	N/A	1	0	N/A	N/A	N/A	2	NOT IN DATA	NEG	NOT IN DATA	NEG	NEG	NOT IN DATA	LOW	NEG	NOT IN DATA	NOT IN DATA	NOT IN DATA	LOW	Calb1 Cell NOT IN DATA Calb2 Cell NEG Cck Cell NOT IN DATA Lhx6 Cell NEG Gal Cell NOT IN DATA Nfia Cell LOW Nkx2-2 Cell NEG Nos1 Cell NOT IN DATA Penk Cell NOT IN DATA Slc32a1 Cell LOW Pvalb Cell NOT IN DATA	NOT IN DATA	NEG	NOT IN DATA	NEG	NEG	NOT IN DATA	POS	NEG	NOT IN DATA	NOT IN DATA	NOT IN DATA	POS	Calb1 Cell NOT IN DATA Calb2 Cell NEG Cck Cell NOT IN DATA Lhx6 Cell NEG Nfia Cell POS Nkx2-2 Cell NEG
325C	WT	ZT6 (Control)	Zona Incerta (ZI)	A	ZT6C_325_3.3_14-15P	629	ZT6C_325_3.3_14-15P629	N/A	0	N/A	0	0	N/A	1	0	N/A	N/A	N/A	3	NOT IN DATA	NEG	NOT IN DATA	NEG	NEG	NOT IN DATA	LOW	NEG	NOT IN DATA	NOT IN DATA	NOT IN DATA	LOW	Calb1 Cell NOT IN DATA Calb2 Cell NEG Cck Cell NOT IN DATA Lhx6 Cell NEG Gal Cell NOT IN DATA Nfia Cell LOW Nkx2-2 Cell NEG Nos1 Cell NOT IN DATA Penk Cell NOT IN DATA Slc32a1 Cell LOW Pvalb Cell NOT IN DATA	NOT IN DATA	NEG	NOT IN DATA	NEG	NEG	NOT IN DATA	POS	NEG	NOT IN DATA	NOT IN DATA	NOT IN DATA	POS	Calb1 Cell NOT IN DATA Calb2 Cell NEG Cck Cell NOT IN DATA Lhx6 Cell NEG Nfia Cell POS Nkx2-2 Cell NEG
325C	WT	ZT6 (Control)	Zona Incerta (ZI)	A	ZT6C_325_3.3_14-15P	630	ZT6C_325_3.3_14-15P630	N/A	0	N/A	0	0	N/A	0	0	N/A	N/A	N/A	0	NOT IN DATA	NEG	NOT IN DATA	NEG	NEG	NOT IN DATA	NEG	NEG	NOT IN DATA	NOT IN DATA	NOT IN DATA	NEG	Calb1 Cell NOT IN DATA Calb2 Cell NEG Cck Cell NOT IN DATA Lhx6 Cell NEG Gal Cell NOT IN DATA Nfia Cell NEG Nkx2-2 Cell NEG Nos1 Cell NOT IN DATA Penk Cell NOT IN DATA Slc32a1 Cell NEG Pvalb Cell NOT IN DATA	NOT IN DATA	NEG	NOT IN DATA	NEG	NEG	NOT IN DATA	NEG	NEG	NOT IN DATA	NOT IN DATA	NOT IN DATA	NEG	Calb1 Cell NOT IN DATA Calb2 Cell NEG Cck Cell NOT IN DATA Lhx6 Cell NEG Nfia Cell NEG Nkx2-2 Cell NEG
325C	WT	ZT6 (Control)	Zona Incerta (ZI)	A	ZT6C_325_3.3_14-15P	631	ZT6C_325_3.3_14-15P631	N/A	0	N/A	0	1	N/A	0	0	N/A	N/A	N/A	0	NOT IN DATA	NEG	NOT IN DATA	NEG	LOW	NOT IN DATA	NEG	NEG	NOT IN DATA	NOT IN DATA	NOT IN DATA	NEG	Calb1 Cell NOT IN DATA Calb2 Cell NEG Cck Cell NOT IN DATA Lhx6 Cell NEG Gal Cell NOT IN DATA Nfia Cell NEG Nkx2-2 Cell NEG Nos1 Cell NOT IN DATA Penk Cell NOT IN DATA Slc32a1 Cell NEG Pvalb Cell NOT IN DATA	NOT IN DATA	NEG	NOT IN DATA	NEG	POS	NOT IN DATA	NEG	NEG	NOT IN DATA	NOT IN DATA	NOT IN DATA	NEG	Calb1 Cell NOT IN DATA Calb2 Cell NEG Cck Cell NOT IN DATA Lhx6 Cell NEG Nfia Cell NEG Nkx2-2 Cell NEG
325C	WT	ZT6 (Control)	Zona Incerta (ZI)	A	ZT6C_325_3.3_14-15P	632	ZT6C_325_3.3_14-15P632	N/A	0	N/A	0	0	N/A	0	0	N/A	N/A	N/A	0	NOT IN DATA	NEG	NOT IN DATA	NEG	NEG	NOT IN DATA	NEG	NEG	NOT IN DATA	NOT IN DATA	NOT IN DATA	NEG	Calb1 Cell NOT IN DATA Calb2 Cell NEG Cck Cell NOT IN DATA Lhx6 Cell NEG Gal Cell NOT IN DATA Nfia Cell NEG Nkx2-2 Cell NEG Nos1 Cell NOT IN DATA Penk Cell NOT IN DATA Slc32a1 Cell NEG Pvalb Cell NOT IN DATA	NOT IN DATA	NEG	NOT IN DATA	NEG	NEG	NOT IN DATA	NEG	NEG	NOT IN DATA	NOT IN DATA	NOT IN DATA	NEG	Calb1 Cell NOT IN DATA Calb2 Cell NEG Cck Cell NOT IN DATA Lhx6 Cell NEG Nfia Cell NEG Nkx2-2 Cell NEG
325C	WT	ZT6 (Control)	Zona Incerta (ZI)	A	ZT6C_325_3.3_14-15P	633	ZT6C_325_3.3_14-15P633	N/A	0	N/A	0	0	N/A	0	0	N/A	N/A	N/A	0	NOT IN DATA	NEG	NOT IN DATA	NEG	NEG	NOT IN DATA	NEG	NEG	NOT IN DATA	NOT IN DATA	NOT IN DATA	NEG	Calb1 Cell NOT IN DATA Calb2 Cell NEG Cck Cell NOT IN DATA Lhx6 Cell NEG Gal Cell NOT IN DATA Nfia Cell NEG Nkx2-2 Cell NEG Nos1 Cell NOT IN DATA Penk Cell NOT IN DATA Slc32a1 Cell NEG Pvalb Cell NOT IN DATA	NOT IN DATA	NEG	NOT IN DATA	NEG	NEG	NOT IN DATA	NEG	NEG	NOT IN DATA	NOT IN DATA	NOT IN DATA	NEG	Calb1 Cell NOT IN DATA Calb2 Cell NEG Cck Cell NOT IN DATA Lhx6 Cell NEG Nfia Cell NEG Nkx2-2 Cell NEG
325C	WT	ZT6 (Control)	Zona Incerta (ZI)	A	ZT6C_325_3.3_14-15P	634	ZT6C_325_3.3_14-15P634	N/A	0	N/A	0	0	N/A	0	0	N/A	N/A	N/A	0	NOT IN DATA	NEG	NOT IN DATA	NEG	NEG	NOT IN DATA	NEG	NEG	NOT IN DATA	NOT IN DATA	NOT IN DATA	NEG	Calb1 Cell NOT IN DATA Calb2 Cell NEG Cck Cell NOT IN DATA Lhx6 Cell NEG Gal Cell NOT IN DATA Nfia Cell NEG Nkx2-2 Cell NEG Nos1 Cell NOT IN DATA Penk Cell NOT IN DATA Slc32a1 Cell NEG Pvalb Cell NOT IN DATA	NOT IN DATA	NEG	NOT IN DATA	NEG	NEG	NOT IN DATA	NEG	NEG	NOT IN DATA	NOT IN DATA	NOT IN DATA	NEG	Calb1 Cell NOT IN DATA Calb2 Cell NEG Cck Cell NOT IN DATA Lhx6 Cell NEG Nfia Cell NEG Nkx2-2 Cell NEG
325C	WT	ZT6 (Control)	Zona Incerta (ZI)	A	ZT6C_325_3.3_14-15P	635	ZT6C_325_3.3_14-15P635	N/A	0	N/A	0	0	N/A	0	0	N/A	N/A	N/A	0	NOT IN DATA	NEG	NOT IN DATA	NEG	NEG	NOT IN DATA	NEG	NEG	NOT IN DATA	NOT IN DATA	NOT IN DATA	NEG	Calb1 Cell NOT IN DATA Calb2 Cell NEG Cck Cell NOT IN DATA Lhx6 Cell NEG Gal Cell NOT IN DATA Nfia Cell NEG Nkx2-2 Cell NEG Nos1 Cell NOT IN DATA Penk Cell NOT IN DATA Slc32a1 Cell NEG Pvalb Cell NOT IN DATA	NOT IN DATA	NEG	NOT IN DATA	NEG	NEG	NOT IN DATA	NEG	NEG	NOT IN DATA	NOT IN DATA	NOT IN DATA	NEG	Calb1 Cell NOT IN DATA Calb2 Cell NEG Cck Cell NOT IN DATA Lhx6 Cell NEG Nfia Cell NEG Nkx2-2 Cell NEG
325C	WT	ZT6 (Control)	Zona Incerta (ZI)	A	ZT6C_325_3.3_14-15P	636	ZT6C_325_3.3_14-15P636	N/A	0	N/A	0	0	N/A	0	0	N/A	N/A	N/A	0	NOT IN DATA	NEG	NOT IN DATA	NEG	NEG	NOT IN DATA	NEG	NEG	NOT IN DATA	NOT IN DATA	NOT IN DATA	NEG	Calb1 Cell NOT IN DATA Calb2 Cell NEG Cck Cell NOT IN DATA Lhx6 Cell NEG Gal Cell NOT IN DATA Nfia Cell NEG Nkx2-2 Cell NEG Nos1 Cell NOT IN DATA Penk Cell NOT IN DATA Slc32a1 Cell NEG Pvalb Cell NOT IN DATA	NOT IN DATA	NEG	NOT IN DATA	NEG	NEG	NOT IN DATA	NEG	NEG	NOT IN DATA	NOT IN DATA	NOT IN DATA	NEG	Calb1 Cell NOT IN DATA Calb2 Cell NEG Cck Cell NOT IN DATA Lhx6 Cell NEG Nfia Cell NEG Nkx2-2 Cell NEG
325C	WT	ZT6 (Control)	Zona Incerta (ZI)	A	ZT6C_325_3.3_14-15P	637	ZT6C_325_3.3_14-15P637	N/A	0	N/A	0	0	N/A	0	0	N/A	N/A	N/A	0	NOT IN DATA	NEG	NOT IN DATA	NEG	NEG	NOT IN DATA	NEG	NEG	NOT IN DATA	NOT IN DATA	NOT IN DATA	NEG	Calb1 Cell NOT IN DATA Calb2 Cell NEG Cck Cell NOT IN DATA Lhx6 Cell NEG Gal Cell NOT IN DATA Nfia Cell NEG Nkx2-2 Cell NEG Nos1 Cell NOT IN DATA Penk Cell NOT IN DATA Slc32a1 Cell NEG Pvalb Cell NOT IN DATA	NOT IN DATA	NEG	NOT IN DATA	NEG	NEG	NOT IN DATA	NEG	NEG	NOT IN DATA	NOT IN DATA	NOT IN DATA	NEG	Calb1 Cell NOT IN DATA Calb2 Cell NEG Cck Cell NOT IN DATA Lhx6 Cell NEG Nfia Cell NEG Nkx2-2 Cell NEG
325C	WT	ZT6 (Control)	Zona Incerta (ZI)	A	ZT6C_325_3.3_14-15P	638	ZT6C_325_3.3_14-15P638	N/A	1	N/A	0	4	N/A	2	0	N/A	N/A	N/A	8	NOT IN DATA	LOW	NOT IN DATA	NEG	LOW	NOT IN DATA	LOW	NEG	NOT IN DATA	NOT IN DATA	NOT IN DATA	HIGH	Calb1 Cell NOT IN DATA Calb2 Cell LOW Cck Cell NOT IN DATA Lhx6 Cell NEG Gal Cell NOT IN DATA Nfia Cell LOW Nkx2-2 Cell NEG Nos1 Cell NOT IN DATA Penk Cell NOT IN DATA Slc32a1 Cell HIGH Pvalb Cell NOT IN DATA	NOT IN DATA	POS	NOT IN DATA	NEG	POS	NOT IN DATA	POS	NEG	NOT IN DATA	NOT IN DATA	NOT IN DATA	POS	Calb1 Cell NOT IN DATA Calb2 Cell POS Cck Cell NOT IN DATA Lhx6 Cell NEG Nfia Cell POS Nkx2-2 Cell NEG
325C	WT	ZT6 (Control)	Zona Incerta (ZI)	A	ZT6C_325_3.3_14-15P	639	ZT6C_325_3.3_14-15P639	N/A	0	N/A	1	2	N/A	0	0	N/A	N/A	N/A	7	NOT IN DATA	NEG	NOT IN DATA	LOW	LOW	NOT IN DATA	NEG	NEG	NOT IN DATA	NOT IN DATA	NOT IN DATA	HIGH	Calb1 Cell NOT IN DATA Calb2 Cell NEG Cck Cell NOT IN DATA Lhx6 Cell LOW Gal Cell NOT IN DATA Nfia Cell NEG Nkx2-2 Cell NEG Nos1 Cell NOT IN DATA Penk Cell NOT IN DATA Slc32a1 Cell HIGH Pvalb Cell NOT IN DATA	NOT IN DATA	NEG	NOT IN DATA	POS	POS	NOT IN DATA	NEG	NEG	NOT IN DATA	NOT IN DATA	NOT IN DATA	POS	Calb1 Cell NOT IN DATA Calb2 Cell NEG Cck Cell NOT IN DATA Lhx6 Cell POS Nfia Cell NEG Nkx2-2 Cell NEG
325C	WT	ZT6 (Control)	Zona Incerta (ZI)	A	ZT6C_325_3.3_14-15P	640	ZT6C_325_3.3_14-15P640	N/A	0	N/A	0	0	N/A	0	0	N/A	N/A	N/A	0	NOT IN DATA	NEG	NOT IN DATA	NEG	NEG	NOT IN DATA	NEG	NEG	NOT IN DATA	NOT IN DATA	NOT IN DATA	NEG	Calb1 Cell NOT IN DATA Calb2 Cell NEG Cck Cell NOT IN DATA Lhx6 Cell NEG Gal Cell NOT IN DATA Nfia Cell NEG Nkx2-2 Cell NEG Nos1 Cell NOT IN DATA Penk Cell NOT IN DATA Slc32a1 Cell NEG Pvalb Cell NOT IN DATA	NOT IN DATA	NEG	NOT IN DATA	NEG	NEG	NOT IN DATA	NEG	NEG	NOT IN DATA	NOT IN DATA	NOT IN DATA	NEG	Calb1 Cell NOT IN DATA Calb2 Cell NEG Cck Cell NOT IN DATA Lhx6 Cell NEG Nfia Cell NEG Nkx2-2 Cell NEG
325C	WT	ZT6 (Control)	Zona Incerta (ZI)	A	ZT6C_325_3.3_14-15P	641	ZT6C_325_3.3_14-15P641	N/A	0	N/A	0	0	N/A	0	0	N/A	N/A	N/A	0	NOT IN DATA	NEG	NOT IN DATA	NEG	NEG	NOT IN DATA	NEG	NEG	NOT IN DATA	NOT IN DATA	NOT IN DATA	NEG	Calb1 Cell NOT IN DATA Calb2 Cell NEG Cck Cell NOT IN DATA Lhx6 Cell NEG Gal Cell NOT IN DATA Nfia Cell NEG Nkx2-2 Cell NEG Nos1 Cell NOT IN DATA Penk Cell NOT IN DATA Slc32a1 Cell NEG Pvalb Cell NOT IN DATA	NOT IN DATA	NEG	NOT IN DATA	NEG	NEG	NOT IN DATA	NEG	NEG	NOT IN DATA	NOT IN DATA	NOT IN DATA	NEG	Calb1 Cell NOT IN DATA Calb2 Cell NEG Cck Cell NOT IN DATA Lhx6 Cell NEG Nfia Cell NEG Nkx2-2 Cell NEG
325-2C	WT	ZT6 (Control)	Zona Incerta (ZI)	M	ZT6C_325_4.4_14-14P	1	ZT6C_325_4.4_14-14P1	N/A	0	N/A	0	0	N/A	0	0	N/A	N/A	N/A	0	NOT IN DATA	NEG	NOT IN DATA	NEG	NEG	NOT IN DATA	NEG	NEG	NOT IN DATA	NOT IN DATA	NOT IN DATA	NEG	Calb1 Cell NOT IN DATA Calb2 Cell NEG Cck Cell NOT IN DATA Lhx6 Cell NEG Gal Cell NOT IN DATA Nfia Cell NEG Nkx2-2 Cell NEG Nos1 Cell NOT IN DATA Penk Cell NOT IN DATA Slc32a1 Cell NEG Pvalb Cell NOT IN DATA	NOT IN DATA	NEG	NOT IN DATA	NEG	NEG	NOT IN DATA	NEG	NEG	NOT IN DATA	NOT IN DATA	NOT IN DATA	NEG	Calb1 Cell NOT IN DATA Calb2 Cell NEG Cck Cell NOT IN DATA Lhx6 Cell NEG Nfia Cell NEG Nkx2-2 Cell NEG
325-2C	WT	ZT6 (Control)	Zona Incerta (ZI)	M	ZT6C_325_4.4_14-14P	2	ZT6C_325_4.4_14-14P2	N/A	0	N/A	0	0	N/A	0	0	N/A	N/A	N/A	0	NOT IN DATA	NEG	NOT IN DATA	NEG	NEG	NOT IN DATA	NEG	NEG	NOT IN DATA	NOT IN DATA	NOT IN DATA	NEG	Calb1 Cell NOT IN DATA Calb2 Cell NEG Cck Cell NOT IN DATA Lhx6 Cell NEG Gal Cell NOT IN DATA Nfia Cell NEG Nkx2-2 Cell NEG Nos1 Cell NOT IN DATA Penk Cell NOT IN DATA Slc32a1 Cell NEG Pvalb Cell NOT IN DATA	NOT IN DATA	NEG	NOT IN DATA	NEG	NEG	NOT IN DATA	NEG	NEG	NOT IN DATA	NOT IN DATA	NOT IN DATA	NEG	Calb1 Cell NOT IN DATA Calb2 Cell NEG Cck Cell NOT IN DATA Lhx6 Cell NEG Nfia Cell NEG Nkx2-2 Cell NEG
325-2C	WT	ZT6 (Control)	Zona Incerta (ZI)	M	ZT6C_325_4.4_14-14P	3	ZT6C_325_4.4_14-14P3	N/A	0	N/A	0	0	N/A	0	0	N/A	N/A	N/A	2	NOT IN DATA	NEG	NOT IN DATA	NEG	NEG	NOT IN DATA	NEG	NEG	NOT IN DATA	NOT IN DATA	NOT IN DATA	LOW	Calb1 Cell NOT IN DATA Calb2 Cell NEG Cck Cell NOT IN DATA Lhx6 Cell NEG Gal Cell NOT IN DATA Nfia Cell NEG Nkx2-2 Cell NEG Nos1 Cell NOT IN DATA Penk Cell NOT IN DATA Slc32a1 Cell LOW Pvalb Cell NOT IN DATA	NOT IN DATA	NEG	NOT IN DATA	NEG	NEG	NOT IN DATA	NEG	NEG	NOT IN DATA	NOT IN DATA	NOT IN DATA	POS	Calb1 Cell NOT IN DATA Calb2 Cell NEG Cck Cell NOT IN DATA Lhx6 Cell NEG Nfia Cell NEG Nkx2-2 Cell NEG
325-2C	WT	ZT6 (Control)	Zona Incerta (ZI)	M	ZT6C_325_4.4_14-14P	4	ZT6C_325_4.4_14-14P4	N/A	0	N/A	0	0	N/A	0	0	N/A	N/A	N/A	0	NOT IN DATA	NEG	NOT IN DATA	NEG	NEG	NOT IN DATA	NEG	NEG	NOT IN DATA	NOT IN DATA	NOT IN DATA	NEG	Calb1 Cell NOT IN DATA Calb2 Cell NEG Cck Cell NOT IN DATA Lhx6 Cell NEG Gal Cell NOT IN DATA Nfia Cell NEG Nkx2-2 Cell NEG Nos1 Cell NOT IN DATA Penk Cell NOT IN DATA Slc32a1 Cell NEG Pvalb Cell NOT IN DATA	NOT IN DATA	NEG	NOT IN DATA	NEG	NEG	NOT IN DATA	NEG	NEG	NOT IN DATA	NOT IN DATA	NOT IN DATA	NEG	Calb1 Cell NOT IN DATA Calb2 Cell NEG Cck Cell NOT IN DATA Lhx6 Cell NEG Nfia Cell NEG Nkx2-2 Cell NEG
325-2C	WT	ZT6 (Control)	Zona Incerta (ZI)	M	ZT6C_325_4.4_14-14P	5	ZT6C_325_4.4_14-14P5	N/A	0	N/A	0	0	N/A	0	0	N/A	N/A	N/A	0	NOT IN DATA	NEG	NOT IN DATA	NEG	NEG	NOT IN DATA	NEG	NEG	NOT IN DATA	NOT IN DATA	NOT IN DATA	NEG	Calb1 Cell NOT IN DATA Calb2 Cell NEG Cck Cell NOT IN DATA Lhx6 Cell NEG Gal Cell NOT IN DATA Nfia Cell NEG Nkx2-2 Cell NEG Nos1 Cell NOT IN DATA Penk Cell NOT IN DATA Slc32a1 Cell NEG Pvalb Cell NOT IN DATA	NOT IN DATA	NEG	NOT IN DATA	NEG	NEG	NOT IN DATA	NEG	NEG	NOT IN DATA	NOT IN DATA	NOT IN DATA	NEG	Calb1 Cell NOT IN DATA Calb2 Cell NEG Cck Cell NOT IN DATA Lhx6 Cell NEG Nfia Cell NEG Nkx2-2 Cell NEG
325-2C	WT	ZT6 (Control)	Zona Incerta (ZI)	M	ZT6C_325_4.4_14-14P	6	ZT6C_325_4.4_14-14P6	N/A	0	N/A	0	0	N/A	1	0	N/A	N/A	N/A	1	NOT IN DATA	NEG	NOT IN DATA	NEG	NEG	NOT IN DATA	LOW	NEG	NOT IN DATA	NOT IN DATA	NOT IN DATA	LOW	Calb1 Cell NOT IN DATA Calb2 Cell NEG Cck Cell NOT IN DATA Lhx6 Cell NEG Gal Cell NOT IN DATA Nfia Cell LOW Nkx2-2 Cell NEG Nos1 Cell NOT IN DATA Penk Cell NOT IN DATA Slc32a1 Cell LOW Pvalb Cell NOT IN DATA	NOT IN DATA	NEG	NOT IN DATA	NEG	NEG	NOT IN DATA	POS	NEG	NOT IN DATA	NOT IN DATA	NOT IN DATA	POS	Calb1 Cell NOT IN DATA Calb2 Cell NEG Cck Cell NOT IN DATA Lhx6 Cell NEG Nfia Cell POS Nkx2-2 Cell NEG
325-2C	WT	ZT6 (Control)	Zona Incerta (ZI)	M	ZT6C_325_4.4_14-14P	7	ZT6C_325_4.4_14-14P7	N/A	0	N/A	0	0	N/A	0	0	N/A	N/A	N/A	1	NOT IN DATA	NEG	NOT IN DATA	NEG	NEG	NOT IN DATA	NEG	NEG	NOT IN DATA	NOT IN DATA	NOT IN DATA	LOW	Calb1 Cell NOT IN DATA Calb2 Cell NEG Cck Cell NOT IN DATA Lhx6 Cell NEG Gal Cell NOT IN DATA Nfia Cell NEG Nkx2-2 Cell NEG Nos1 Cell NOT IN DATA Penk Cell NOT IN DATA Slc32a1 Cell LOW Pvalb Cell NOT IN DATA	NOT IN DATA	NEG	NOT IN DATA	NEG	NEG	NOT IN DATA	NEG	NEG	NOT IN DATA	NOT IN DATA	NOT IN DATA	POS	Calb1 Cell NOT IN DATA Calb2 Cell NEG Cck Cell NOT IN DATA Lhx6 Cell NEG Nfia Cell NEG Nkx2-2 Cell NEG
325-2C	WT	ZT6 (Control)	Zona Incerta (ZI)	M	ZT6C_325_4.4_14-14P	8	ZT6C_325_4.4_14-14P8	N/A	0	N/A	0	0	N/A	0	0	N/A	N/A	N/A	0	NOT IN DATA	NEG	NOT IN DATA	NEG	NEG	NOT IN DATA	NEG	NEG	NOT IN DATA	NOT IN DATA	NOT IN DATA	NEG	Calb1 Cell NOT IN DATA Calb2 Cell NEG Cck Cell NOT IN DATA Lhx6 Cell NEG Gal Cell NOT IN DATA Nfia Cell NEG Nkx2-2 Cell NEG Nos1 Cell NOT IN DATA Penk Cell NOT IN DATA Slc32a1 Cell NEG Pvalb Cell NOT IN DATA	NOT IN DATA	NEG	NOT IN DATA	NEG	NEG	NOT IN DATA	NEG	NEG	NOT IN DATA	NOT IN DATA	NOT IN DATA	NEG	Calb1 Cell NOT IN DATA Calb2 Cell NEG Cck Cell NOT IN DATA Lhx6 Cell NEG Nfia Cell NEG Nkx2-2 Cell NEG
325-2C	WT	ZT6 (Control)	Zona Incerta (ZI)	M	ZT6C_325_4.4_14-14P	9	ZT6C_325_4.4_14-14P9	N/A	0	N/A	0	0	N/A	0	0	N/A	N/A	N/A	0	NOT IN DATA	NEG	NOT IN DATA	NEG	NEG	NOT IN DATA	NEG	NEG	NOT IN DATA	NOT IN DATA	NOT IN DATA	NEG	Calb1 Cell NOT IN DATA Calb2 Cell NEG Cck Cell NOT IN DATA Lhx6 Cell NEG Gal Cell NOT IN DATA Nfia Cell NEG Nkx2-2 Cell NEG Nos1 Cell NOT IN DATA Penk Cell NOT IN DATA Slc32a1 Cell NEG Pvalb Cell NOT IN DATA	NOT IN DATA	NEG	NOT IN DATA	NEG	NEG	NOT IN DATA	NEG	NEG	NOT IN DATA	NOT IN DATA	NOT IN DATA	NEG	Calb1 Cell NOT IN DATA Calb2 Cell NEG Cck Cell NOT IN DATA Lhx6 Cell NEG Nfia Cell NEG Nkx2-2 Cell NEG
325-2C	WT	ZT6 (Control)	Zona Incerta (ZI)	M	ZT6C_325_4.4_14-14P	10	ZT6C_325_4.4_14-14P10	N/A	0	N/A	0	0	N/A	0	0	N/A	N/A	N/A	0	NOT IN DATA	NEG	NOT IN DATA	NEG	NEG	NOT IN DATA	NEG	NEG	NOT IN DATA	NOT IN DATA	NOT IN DATA	NEG	Calb1 Cell NOT IN DATA Calb2 Cell NEG Cck Cell NOT IN DATA Lhx6 Cell NEG Gal Cell NOT IN DATA Nfia Cell NEG Nkx2-2 Cell NEG Nos1 Cell NOT IN DATA Penk Cell NOT IN DATA Slc32a1 Cell NEG Pvalb Cell NOT IN DATA	NOT IN DATA	NEG	NOT IN DATA	NEG	NEG	NOT IN DATA	NEG	NEG	NOT IN DATA	NOT IN DATA	NOT IN DATA	NEG	Calb1 Cell NOT IN DATA Calb2 Cell NEG Cck Cell NOT IN DATA Lhx6 Cell NEG Nfia Cell NEG Nkx2-2 Cell NEG
325-2C	WT	ZT6 (Control)	Zona Incerta (ZI)	M	ZT6C_325_4.4_14-14P	11	ZT6C_325_4.4_14-14P11	N/A	0	N/A	0	0	N/A	0	0	N/A	N/A	N/A	0	NOT IN DATA	NEG	NOT IN DATA	NEG	NEG	NOT IN DATA	NEG	NEG	NOT IN DATA	NOT IN DATA	NOT IN DATA	NEG	Calb1 Cell NOT IN DATA Calb2 Cell NEG Cck Cell NOT IN DATA Lhx6 Cell NEG Gal Cell NOT IN DATA Nfia Cell NEG Nkx2-2 Cell NEG Nos1 Cell NOT IN DATA Penk Cell NOT IN DATA Slc32a1 Cell NEG Pvalb Cell NOT IN DATA	NOT IN DATA	NEG	NOT IN DATA	NEG	NEG	NOT IN DATA	NEG	NEG	NOT IN DATA	NOT IN DATA	NOT IN DATA	NEG	Calb1 Cell NOT IN DATA Calb2 Cell NEG Cck Cell NOT IN DATA Lhx6 Cell NEG Nfia Cell NEG Nkx2-2 Cell NEG
325-2C	WT	ZT6 (Control)	Zona Incerta (ZI)	M	ZT6C_325_4.4_14-14P	12	ZT6C_325_4.4_14-14P12	N/A	0	N/A	1	0	N/A	0	0	N/A	N/A	N/A	1	NOT IN DATA	NEG	NOT IN DATA	LOW	NEG	NOT IN DATA	NEG	NEG	NOT IN DATA	NOT IN DATA	NOT IN DATA	LOW	Calb1 Cell NOT IN DATA Calb2 Cell NEG Cck Cell NOT IN DATA Lhx6 Cell LOW Gal Cell NOT IN DATA Nfia Cell NEG Nkx2-2 Cell NEG Nos1 Cell NOT IN DATA Penk Cell NOT IN DATA Slc32a1 Cell LOW Pvalb Cell NOT IN DATA	NOT IN DATA	NEG	NOT IN DATA	POS	NEG	NOT IN DATA	NEG	NEG	NOT IN DATA	NOT IN DATA	NOT IN DATA	POS	Calb1 Cell NOT IN DATA Calb2 Cell NEG Cck Cell NOT IN DATA Lhx6 Cell POS Nfia Cell NEG Nkx2-2 Cell NEG
325-2C	WT	ZT6 (Control)	Zona Incerta (ZI)	M	ZT6C_325_4.4_14-14P	13	ZT6C_325_4.4_14-14P13	N/A	1	N/A	2	1	N/A	1	1	N/A	N/A	N/A	2	NOT IN DATA	LOW	NOT IN DATA	LOW	LOW	NOT IN DATA	LOW	LOW	NOT IN DATA	NOT IN DATA	NOT IN DATA	LOW	Calb1 Cell NOT IN DATA Calb2 Cell LOW Cck Cell NOT IN DATA Lhx6 Cell LOW Gal Cell NOT IN DATA Nfia Cell LOW Nkx2-2 Cell LOW Nos1 Cell NOT IN DATA Penk Cell NOT IN DATA Slc32a1 Cell LOW Pvalb Cell NOT IN DATA	NOT IN DATA	POS	NOT IN DATA	POS	POS	NOT IN DATA	POS	POS	NOT IN DATA	NOT IN DATA	NOT IN DATA	POS	Calb1 Cell NOT IN DATA Calb2 Cell POS Cck Cell NOT IN DATA Lhx6 Cell POS Nfia Cell POS Nkx2-2 Cell POS
325-2C	WT	ZT6 (Control)	Zona Incerta (ZI)	M	ZT6C_325_4.4_14-14P	14	ZT6C_325_4.4_14-14P14	N/A	0	N/A	0	0	N/A	0	0	N/A	N/A	N/A	0	NOT IN DATA	NEG	NOT IN DATA	NEG	NEG	NOT IN DATA	NEG	NEG	NOT IN DATA	NOT IN DATA	NOT IN DATA	NEG	Calb1 Cell NOT IN DATA Calb2 Cell NEG Cck Cell NOT IN DATA Lhx6 Cell NEG Gal Cell NOT IN DATA Nfia Cell NEG Nkx2-2 Cell NEG Nos1 Cell NOT IN DATA Penk Cell NOT IN DATA Slc32a1 Cell NEG Pvalb Cell NOT IN DATA	NOT IN DATA	NEG	NOT IN DATA	NEG	NEG	NOT IN DATA	NEG	NEG	NOT IN DATA	NOT IN DATA	NOT IN DATA	NEG	Calb1 Cell NOT IN DATA Calb2 Cell NEG Cck Cell NOT IN DATA Lhx6 Cell NEG Nfia Cell NEG Nkx2-2 Cell NEG
325-2C	WT	ZT6 (Control)	Zona Incerta (ZI)	M	ZT6C_325_4.4_14-14P	15	ZT6C_325_4.4_14-14P15	N/A	0	N/A	0	0	N/A	0	0	N/A	N/A	N/A	0	NOT IN DATA	NEG	NOT IN DATA	NEG	NEG	NOT IN DATA	NEG	NEG	NOT IN DATA	NOT IN DATA	NOT IN DATA	NEG	Calb1 Cell NOT IN DATA Calb2 Cell NEG Cck Cell NOT IN DATA Lhx6 Cell NEG Gal Cell NOT IN DATA Nfia Cell NEG Nkx2-2 Cell NEG Nos1 Cell NOT IN DATA Penk Cell NOT IN DATA Slc32a1 Cell NEG Pvalb Cell NOT IN DATA	NOT IN DATA	NEG	NOT IN DATA	NEG	NEG	NOT IN DATA	NEG	NEG	NOT IN DATA	NOT IN DATA	NOT IN DATA	NEG	Calb1 Cell NOT IN DATA Calb2 Cell NEG Cck Cell NOT IN DATA Lhx6 Cell NEG Nfia Cell NEG Nkx2-2 Cell NEG
325-2C	WT	ZT6 (Control)	Zona Incerta (ZI)	M	ZT6C_325_4.4_14-14P	16	ZT6C_325_4.4_14-14P16	N/A	0	N/A	1	0	N/A	1	1	N/A	N/A	N/A	0	NOT IN DATA	NEG	NOT IN DATA	LOW	NEG	NOT IN DATA	LOW	LOW	NOT IN DATA	NOT IN DATA	NOT IN DATA	NEG	Calb1 Cell NOT IN DATA Calb2 Cell NEG Cck Cell NOT IN DATA Lhx6 Cell LOW Gal Cell NOT IN DATA Nfia Cell LOW Nkx2-2 Cell LOW Nos1 Cell NOT IN DATA Penk Cell NOT IN DATA Slc32a1 Cell NEG Pvalb Cell NOT IN DATA	NOT IN DATA	NEG	NOT IN DATA	POS	NEG	NOT IN DATA	POS	POS	NOT IN DATA	NOT IN DATA	NOT IN DATA	NEG	Calb1 Cell NOT IN DATA Calb2 Cell NEG Cck Cell NOT IN DATA Lhx6 Cell POS Nfia Cell POS Nkx2-2 Cell POS
325-2C	WT	ZT6 (Control)	Zona Incerta (ZI)	M	ZT6C_325_4.4_14-14P	17	ZT6C_325_4.4_14-14P17	N/A	0	N/A	1	0	N/A	0	0	N/A	N/A	N/A	6	NOT IN DATA	NEG	NOT IN DATA	LOW	NEG	NOT IN DATA	NEG	NEG	NOT IN DATA	NOT IN DATA	NOT IN DATA	HIGH	Calb1 Cell NOT IN DATA Calb2 Cell NEG Cck Cell NOT IN DATA Lhx6 Cell LOW Gal Cell NOT IN DATA Nfia Cell NEG Nkx2-2 Cell NEG Nos1 Cell NOT IN DATA Penk Cell NOT IN DATA Slc32a1 Cell HIGH Pvalb Cell NOT IN DATA	NOT IN DATA	NEG	NOT IN DATA	POS	NEG	NOT IN DATA	NEG	NEG	NOT IN DATA	NOT IN DATA	NOT IN DATA	POS	Calb1 Cell NOT IN DATA Calb2 Cell NEG Cck Cell NOT IN DATA Lhx6 Cell POS Nfia Cell NEG Nkx2-2 Cell NEG
325-2C	WT	ZT6 (Control)	Zona Incerta (ZI)	M	ZT6C_325_4.4_14-14P	18	ZT6C_325_4.4_14-14P18	N/A	0	N/A	0	0	N/A	0	0	N/A	N/A	N/A	2	NOT IN DATA	NEG	NOT IN DATA	NEG	NEG	NOT IN DATA	NEG	NEG	NOT IN DATA	NOT IN DATA	NOT IN DATA	LOW	Calb1 Cell NOT IN DATA Calb2 Cell NEG Cck Cell NOT IN DATA Lhx6 Cell NEG Gal Cell NOT IN DATA Nfia Cell NEG Nkx2-2 Cell NEG Nos1 Cell NOT IN DATA Penk Cell NOT IN DATA Slc32a1 Cell LOW Pvalb Cell NOT IN DATA	NOT IN DATA	NEG	NOT IN DATA	NEG	NEG	NOT IN DATA	NEG	NEG	NOT IN DATA	NOT IN DATA	NOT IN DATA	POS	Calb1 Cell NOT IN DATA Calb2 Cell NEG Cck Cell NOT IN DATA Lhx6 Cell NEG Nfia Cell NEG Nkx2-2 Cell NEG
325-2C	WT	ZT6 (Control)	Zona Incerta (ZI)	M	ZT6C_325_4.4_14-14P	19	ZT6C_325_4.4_14-14P19	N/A	0	N/A	0	0	N/A	0	0	N/A	N/A	N/A	0	NOT IN DATA	NEG	NOT IN DATA	NEG	NEG	NOT IN DATA	NEG	NEG	NOT IN DATA	NOT IN DATA	NOT IN DATA	NEG	Calb1 Cell NOT IN DATA Calb2 Cell NEG Cck Cell NOT IN DATA Lhx6 Cell NEG Gal Cell NOT IN DATA Nfia Cell NEG Nkx2-2 Cell NEG Nos1 Cell NOT IN DATA Penk Cell NOT IN DATA Slc32a1 Cell NEG Pvalb Cell NOT IN DATA	NOT IN DATA	NEG	NOT IN DATA	NEG	NEG	NOT IN DATA	NEG	NEG	NOT IN DATA	NOT IN DATA	NOT IN DATA	NEG	Calb1 Cell NOT IN DATA Calb2 Cell NEG Cck Cell NOT IN DATA Lhx6 Cell NEG Nfia Cell NEG Nkx2-2 Cell NEG
325-2C	WT	ZT6 (Control)	Zona Incerta (ZI)	M	ZT6C_325_4.4_14-14P	20	ZT6C_325_4.4_14-14P20	N/A	0	N/A	0	0	N/A	0	0	N/A	N/A	N/A	3	NOT IN DATA	NEG	NOT IN DATA	NEG	NEG	NOT IN DATA	NEG	NEG	NOT IN DATA	NOT IN DATA	NOT IN DATA	LOW	Calb1 Cell NOT IN DATA Calb2 Cell NEG Cck Cell NOT IN DATA Lhx6 Cell NEG Gal Cell NOT IN DATA Nfia Cell NEG Nkx2-2 Cell NEG Nos1 Cell NOT IN DATA Penk Cell NOT IN DATA Slc32a1 Cell LOW Pvalb Cell NOT IN DATA	NOT IN DATA	NEG	NOT IN DATA	NEG	NEG	NOT IN DATA	NEG	NEG	NOT IN DATA	NOT IN DATA	NOT IN DATA	POS	Calb1 Cell NOT IN DATA Calb2 Cell NEG Cck Cell NOT IN DATA Lhx6 Cell NEG Nfia Cell NEG Nkx2-2 Cell NEG
325-2C	WT	ZT6 (Control)	Zona Incerta (ZI)	M	ZT6C_325_4.4_14-14P	21	ZT6C_325_4.4_14-14P21	N/A	0	N/A	0	0	N/A	0	0	N/A	N/A	N/A	0	NOT IN DATA	NEG	NOT IN DATA	NEG	NEG	NOT IN DATA	NEG	NEG	NOT IN DATA	NOT IN DATA	NOT IN DATA	NEG	Calb1 Cell NOT IN DATA Calb2 Cell NEG Cck Cell NOT IN DATA Lhx6 Cell NEG Gal Cell NOT IN DATA Nfia Cell NEG Nkx2-2 Cell NEG Nos1 Cell NOT IN DATA Penk Cell NOT IN DATA Slc32a1 Cell NEG Pvalb Cell NOT IN DATA	NOT IN DATA	NEG	NOT IN DATA	NEG	NEG	NOT IN DATA	NEG	NEG	NOT IN DATA	NOT IN DATA	NOT IN DATA	NEG	Calb1 Cell NOT IN DATA Calb2 Cell NEG Cck Cell NOT IN DATA Lhx6 Cell NEG Nfia Cell NEG Nkx2-2 Cell NEG
325-2C	WT	ZT6 (Control)	Zona Incerta (ZI)	M	ZT6C_325_4.4_14-14P	22	ZT6C_325_4.4_14-14P22	N/A	0	N/A	0	0	N/A	1	0	N/A	N/A	N/A	0	NOT IN DATA	NEG	NOT IN DATA	NEG	NEG	NOT IN DATA	LOW	NEG	NOT IN DATA	NOT IN DATA	NOT IN DATA	NEG	Calb1 Cell NOT IN DATA Calb2 Cell NEG Cck Cell NOT IN DATA Lhx6 Cell NEG Gal Cell NOT IN DATA Nfia Cell LOW Nkx2-2 Cell NEG Nos1 Cell NOT IN DATA Penk Cell NOT IN DATA Slc32a1 Cell NEG Pvalb Cell NOT IN DATA	NOT IN DATA	NEG	NOT IN DATA	NEG	NEG	NOT IN DATA	POS	NEG	NOT IN DATA	NOT IN DATA	NOT IN DATA	NEG	Calb1 Cell NOT IN DATA Calb2 Cell NEG Cck Cell NOT IN DATA Lhx6 Cell NEG Nfia Cell POS Nkx2-2 Cell NEG
325-2C	WT	ZT6 (Control)	Zona Incerta (ZI)	M	ZT6C_325_4.4_14-14P	23	ZT6C_325_4.4_14-14P23	N/A	0	N/A	1	0	N/A	0	0	N/A	N/A	N/A	3	NOT IN DATA	NEG	NOT IN DATA	LOW	NEG	NOT IN DATA	NEG	NEG	NOT IN DATA	NOT IN DATA	NOT IN DATA	LOW	Calb1 Cell NOT IN DATA Calb2 Cell NEG Cck Cell NOT IN DATA Lhx6 Cell LOW Gal Cell NOT IN DATA Nfia Cell NEG Nkx2-2 Cell NEG Nos1 Cell NOT IN DATA Penk Cell NOT IN DATA Slc32a1 Cell LOW Pvalb Cell NOT IN DATA	NOT IN DATA	NEG	NOT IN DATA	POS	NEG	NOT IN DATA	NEG	NEG	NOT IN DATA	NOT IN DATA	NOT IN DATA	POS	Calb1 Cell NOT IN DATA Calb2 Cell NEG Cck Cell NOT IN DATA Lhx6 Cell POS Nfia Cell NEG Nkx2-2 Cell NEG
325-2C	WT	ZT6 (Control)	Zona Incerta (ZI)	M	ZT6C_325_4.4_14-14P	24	ZT6C_325_4.4_14-14P24	N/A	0	N/A	0	0	N/A	1	0	N/A	N/A	N/A	0	NOT IN DATA	NEG	NOT IN DATA	NEG	NEG	NOT IN DATA	LOW	NEG	NOT IN DATA	NOT IN DATA	NOT IN DATA	NEG	Calb1 Cell NOT IN DATA Calb2 Cell NEG Cck Cell NOT IN DATA Lhx6 Cell NEG Gal Cell NOT IN DATA Nfia Cell LOW Nkx2-2 Cell NEG Nos1 Cell NOT IN DATA Penk Cell NOT IN DATA Slc32a1 Cell NEG Pvalb Cell NOT IN DATA	NOT IN DATA	NEG	NOT IN DATA	NEG	NEG	NOT IN DATA	POS	NEG	NOT IN DATA	NOT IN DATA	NOT IN DATA	NEG	Calb1 Cell NOT IN DATA Calb2 Cell NEG Cck Cell NOT IN DATA Lhx6 Cell NEG Nfia Cell POS Nkx2-2 Cell NEG
325-2C	WT	ZT6 (Control)	Zona Incerta (ZI)	M	ZT6C_325_4.4_14-14P	25	ZT6C_325_4.4_14-14P25	N/A	0	N/A	0	0	N/A	0	0	N/A	N/A	N/A	1	NOT IN DATA	NEG	NOT IN DATA	NEG	NEG	NOT IN DATA	NEG	NEG	NOT IN DATA	NOT IN DATA	NOT IN DATA	LOW	Calb1 Cell NOT IN DATA Calb2 Cell NEG Cck Cell NOT IN DATA Lhx6 Cell NEG Gal Cell NOT IN DATA Nfia Cell NEG Nkx2-2 Cell NEG Nos1 Cell NOT IN DATA Penk Cell NOT IN DATA Slc32a1 Cell LOW Pvalb Cell NOT IN DATA	NOT IN DATA	NEG	NOT IN DATA	NEG	NEG	NOT IN DATA	NEG	NEG	NOT IN DATA	NOT IN DATA	NOT IN DATA	POS	Calb1 Cell NOT IN DATA Calb2 Cell NEG Cck Cell NOT IN DATA Lhx6 Cell NEG Nfia Cell NEG Nkx2-2 Cell NEG
325-2C	WT	ZT6 (Control)	Zona Incerta (ZI)	M	ZT6C_325_4.4_14-14P	26	ZT6C_325_4.4_14-14P26	N/A	3	N/A	3	1	N/A	2	3	N/A	N/A	N/A	1	NOT IN DATA	LOW	NOT IN DATA	LOW	LOW	NOT IN DATA	LOW	LOW	NOT IN DATA	NOT IN DATA	NOT IN DATA	LOW	Calb1 Cell NOT IN DATA Calb2 Cell LOW Cck Cell NOT IN DATA Lhx6 Cell LOW Gal Cell NOT IN DATA Nfia Cell LOW Nkx2-2 Cell LOW Nos1 Cell NOT IN DATA Penk Cell NOT IN DATA Slc32a1 Cell LOW Pvalb Cell NOT IN DATA	NOT IN DATA	POS	NOT IN DATA	POS	POS	NOT IN DATA	POS	POS	NOT IN DATA	NOT IN DATA	NOT IN DATA	POS	Calb1 Cell NOT IN DATA Calb2 Cell POS Cck Cell NOT IN DATA Lhx6 Cell POS Nfia Cell POS Nkx2-2 Cell POS
