## Supplemental Dataset 1 for "Sleep pressure is differentially regulated by molecularly distinct subtypes of Lhx6-positive and Lhx6-negative neurons of the zona incerta" (part 81 of 88)

### Sheet: Sheet1 (continued)
Stat Info Bar (Max Foci):								158	99	59	82	121	85	125	70	29	72	23	33	Cell Types: NEG, LOW., HIGH													Pos and Neg Cell Types
325-2C	WT	ZT6 (Control)	Zona Incerta (ZI)	M	ZT6C_325_4.4_14-14P	27	ZT6C_325_4.4_14-14P27	N/A	0	N/A	0	0	N/A	0	0	N/A	N/A	N/A	0	NOT IN DATA	NEG	NOT IN DATA	NEG	NEG	NOT IN DATA	NEG	NEG	NOT IN DATA	NOT IN DATA	NOT IN DATA	NEG	Calb1 Cell NOT IN DATA Calb2 Cell NEG Cck Cell NOT IN DATA Lhx6 Cell NEG Gal Cell NOT IN DATA Nfia Cell NEG Nkx2-2 Cell NEG Nos1 Cell NOT IN DATA Penk Cell NOT IN DATA Slc32a1 Cell NEG Pvalb Cell NOT IN DATA	NOT IN DATA	NEG	NOT IN DATA	NEG	NEG	NOT IN DATA	NEG	NEG	NOT IN DATA	NOT IN DATA	NOT IN DATA	NEG	Calb1 Cell NOT IN DATA Calb2 Cell NEG Cck Cell NOT IN DATA Lhx6 Cell NEG Nfia Cell NEG Nkx2-2 Cell NEG
325-2C	WT	ZT6 (Control)	Zona Incerta (ZI)	M	ZT6C_325_4.4_14-14P	28	ZT6C_325_4.4_14-14P28	N/A	2	N/A	1	2	N/A	1	1	N/A	N/A	N/A	1	NOT IN DATA	LOW	NOT IN DATA	LOW	LOW	NOT IN DATA	LOW	LOW	NOT IN DATA	NOT IN DATA	NOT IN DATA	LOW	Calb1 Cell NOT IN DATA Calb2 Cell LOW Cck Cell NOT IN DATA Lhx6 Cell LOW Gal Cell NOT IN DATA Nfia Cell LOW Nkx2-2 Cell LOW Nos1 Cell NOT IN DATA Penk Cell NOT IN DATA Slc32a1 Cell LOW Pvalb Cell NOT IN DATA	NOT IN DATA	POS	NOT IN DATA	POS	POS	NOT IN DATA	POS	POS	NOT IN DATA	NOT IN DATA	NOT IN DATA	POS	Calb1 Cell NOT IN DATA Calb2 Cell POS Cck Cell NOT IN DATA Lhx6 Cell POS Nfia Cell POS Nkx2-2 Cell POS
325-2C	WT	ZT6 (Control)	Zona Incerta (ZI)	M	ZT6C_325_4.4_14-14P	29	ZT6C_325_4.4_14-14P29	N/A	0	N/A	0	1	N/A	0	0	N/A	N/A	N/A	0	NOT IN DATA	NEG	NOT IN DATA	NEG	LOW	NOT IN DATA	NEG	NEG	NOT IN DATA	NOT IN DATA	NOT IN DATA	NEG	Calb1 Cell NOT IN DATA Calb2 Cell NEG Cck Cell NOT IN DATA Lhx6 Cell NEG Gal Cell NOT IN DATA Nfia Cell NEG Nkx2-2 Cell NEG Nos1 Cell NOT IN DATA Penk Cell NOT IN DATA Slc32a1 Cell NEG Pvalb Cell NOT IN DATA	NOT IN DATA	NEG	NOT IN DATA	NEG	POS	NOT IN DATA	NEG	NEG	NOT IN DATA	NOT IN DATA	NOT IN DATA	NEG	Calb1 Cell NOT IN DATA Calb2 Cell NEG Cck Cell NOT IN DATA Lhx6 Cell NEG Nfia Cell NEG Nkx2-2 Cell NEG
325-2C	WT	ZT6 (Control)	Zona Incerta (ZI)	M	ZT6C_325_4.4_14-14P	30	ZT6C_325_4.4_14-14P30	N/A	0	N/A	1	0	N/A	1	1	N/A	N/A	N/A	0	NOT IN DATA	NEG	NOT IN DATA	LOW	NEG	NOT IN DATA	LOW	LOW	NOT IN DATA	NOT IN DATA	NOT IN DATA	NEG	Calb1 Cell NOT IN DATA Calb2 Cell NEG Cck Cell NOT IN DATA Lhx6 Cell LOW Gal Cell NOT IN DATA Nfia Cell LOW Nkx2-2 Cell LOW Nos1 Cell NOT IN DATA Penk Cell NOT IN DATA Slc32a1 Cell NEG Pvalb Cell NOT IN DATA	NOT IN DATA	NEG	NOT IN DATA	POS	NEG	NOT IN DATA	POS	POS	NOT IN DATA	NOT IN DATA	NOT IN DATA	NEG	Calb1 Cell NOT IN DATA Calb2 Cell NEG Cck Cell NOT IN DATA Lhx6 Cell POS Nfia Cell POS Nkx2-2 Cell POS
325-2C	WT	ZT6 (Control)	Zona Incerta (ZI)	M	ZT6C_325_4.4_14-14P	31	ZT6C_325_4.4_14-14P31	N/A	0	N/A	0	0	N/A	1	0	N/A	N/A	N/A	0	NOT IN DATA	NEG	NOT IN DATA	NEG	NEG	NOT IN DATA	LOW	NEG	NOT IN DATA	NOT IN DATA	NOT IN DATA	NEG	Calb1 Cell NOT IN DATA Calb2 Cell NEG Cck Cell NOT IN DATA Lhx6 Cell NEG Gal Cell NOT IN DATA Nfia Cell LOW Nkx2-2 Cell NEG Nos1 Cell NOT IN DATA Penk Cell NOT IN DATA Slc32a1 Cell NEG Pvalb Cell NOT IN DATA	NOT IN DATA	NEG	NOT IN DATA	NEG	NEG	NOT IN DATA	POS	NEG	NOT IN DATA	NOT IN DATA	NOT IN DATA	NEG	Calb1 Cell NOT IN DATA Calb2 Cell NEG Cck Cell NOT IN DATA Lhx6 Cell NEG Nfia Cell POS Nkx2-2 Cell NEG
325-2C	WT	ZT6 (Control)	Zona Incerta (ZI)	M	ZT6C_325_4.4_14-14P	32	ZT6C_325_4.4_14-14P32	N/A	0	N/A	0	0	N/A	2	0	N/A	N/A	N/A	3	NOT IN DATA	NEG	NOT IN DATA	NEG	NEG	NOT IN DATA	LOW	NEG	NOT IN DATA	NOT IN DATA	NOT IN DATA	LOW	Calb1 Cell NOT IN DATA Calb2 Cell NEG Cck Cell NOT IN DATA Lhx6 Cell NEG Gal Cell NOT IN DATA Nfia Cell LOW Nkx2-2 Cell NEG Nos1 Cell NOT IN DATA Penk Cell NOT IN DATA Slc32a1 Cell LOW Pvalb Cell NOT IN DATA	NOT IN DATA	NEG	NOT IN DATA	NEG	NEG	NOT IN DATA	POS	NEG	NOT IN DATA	NOT IN DATA	NOT IN DATA	POS	Calb1 Cell NOT IN DATA Calb2 Cell NEG Cck Cell NOT IN DATA Lhx6 Cell NEG Nfia Cell POS Nkx2-2 Cell NEG
325-2C	WT	ZT6 (Control)	Zona Incerta (ZI)	M	ZT6C_325_4.4_14-14P	33	ZT6C_325_4.4_14-14P33	N/A	0	N/A	0	0	N/A	0	0	N/A	N/A	N/A	0	NOT IN DATA	NEG	NOT IN DATA	NEG	NEG	NOT IN DATA	NEG	NEG	NOT IN DATA	NOT IN DATA	NOT IN DATA	NEG	Calb1 Cell NOT IN DATA Calb2 Cell NEG Cck Cell NOT IN DATA Lhx6 Cell NEG Gal Cell NOT IN DATA Nfia Cell NEG Nkx2-2 Cell NEG Nos1 Cell NOT IN DATA Penk Cell NOT IN DATA Slc32a1 Cell NEG Pvalb Cell NOT IN DATA	NOT IN DATA	NEG	NOT IN DATA	NEG	NEG	NOT IN DATA	NEG	NEG	NOT IN DATA	NOT IN DATA	NOT IN DATA	NEG	Calb1 Cell NOT IN DATA Calb2 Cell NEG Cck Cell NOT IN DATA Lhx6 Cell NEG Nfia Cell NEG Nkx2-2 Cell NEG
325-2C	WT	ZT6 (Control)	Zona Incerta (ZI)	M	ZT6C_325_4.4_14-14P	34	ZT6C_325_4.4_14-14P34	N/A	0	N/A	1	0	N/A	0	0	N/A	N/A	N/A	7	NOT IN DATA	NEG	NOT IN DATA	LOW	NEG	NOT IN DATA	NEG	NEG	NOT IN DATA	NOT IN DATA	NOT IN DATA	HIGH	Calb1 Cell NOT IN DATA Calb2 Cell NEG Cck Cell NOT IN DATA Lhx6 Cell LOW Gal Cell NOT IN DATA Nfia Cell NEG Nkx2-2 Cell NEG Nos1 Cell NOT IN DATA Penk Cell NOT IN DATA Slc32a1 Cell HIGH Pvalb Cell NOT IN DATA	NOT IN DATA	NEG	NOT IN DATA	POS	NEG	NOT IN DATA	NEG	NEG	NOT IN DATA	NOT IN DATA	NOT IN DATA	POS	Calb1 Cell NOT IN DATA Calb2 Cell NEG Cck Cell NOT IN DATA Lhx6 Cell POS Nfia Cell NEG Nkx2-2 Cell NEG
325-2C	WT	ZT6 (Control)	Zona Incerta (ZI)	M	ZT6C_325_4.4_14-14P	35	ZT6C_325_4.4_14-14P35	N/A	0	N/A	0	0	N/A	0	0	N/A	N/A	N/A	0	NOT IN DATA	NEG	NOT IN DATA	NEG	NEG	NOT IN DATA	NEG	NEG	NOT IN DATA	NOT IN DATA	NOT IN DATA	NEG	Calb1 Cell NOT IN DATA Calb2 Cell NEG Cck Cell NOT IN DATA Lhx6 Cell NEG Gal Cell NOT IN DATA Nfia Cell NEG Nkx2-2 Cell NEG Nos1 Cell NOT IN DATA Penk Cell NOT IN DATA Slc32a1 Cell NEG Pvalb Cell NOT IN DATA	NOT IN DATA	NEG	NOT IN DATA	NEG	NEG	NOT IN DATA	NEG	NEG	NOT IN DATA	NOT IN DATA	NOT IN DATA	NEG	Calb1 Cell NOT IN DATA Calb2 Cell NEG Cck Cell NOT IN DATA Lhx6 Cell NEG Nfia Cell NEG Nkx2-2 Cell NEG
325-2C	WT	ZT6 (Control)	Zona Incerta (ZI)	M	ZT6C_325_4.4_14-14P	36	ZT6C_325_4.4_14-14P36	N/A	0	N/A	0	0	N/A	0	0	N/A	N/A	N/A	0	NOT IN DATA	NEG	NOT IN DATA	NEG	NEG	NOT IN DATA	NEG	NEG	NOT IN DATA	NOT IN DATA	NOT IN DATA	NEG	Calb1 Cell NOT IN DATA Calb2 Cell NEG Cck Cell NOT IN DATA Lhx6 Cell NEG Gal Cell NOT IN DATA Nfia Cell NEG Nkx2-2 Cell NEG Nos1 Cell NOT IN DATA Penk Cell NOT IN DATA Slc32a1 Cell NEG Pvalb Cell NOT IN DATA	NOT IN DATA	NEG	NOT IN DATA	NEG	NEG	NOT IN DATA	NEG	NEG	NOT IN DATA	NOT IN DATA	NOT IN DATA	NEG	Calb1 Cell NOT IN DATA Calb2 Cell NEG Cck Cell NOT IN DATA Lhx6 Cell NEG Nfia Cell NEG Nkx2-2 Cell NEG
325-2C	WT	ZT6 (Control)	Zona Incerta (ZI)	M	ZT6C_325_4.4_14-14P	37	ZT6C_325_4.4_14-14P37	N/A	0	N/A	0	1	N/A	1	0	N/A	N/A	N/A	0	NOT IN DATA	NEG	NOT IN DATA	NEG	LOW	NOT IN DATA	LOW	NEG	NOT IN DATA	NOT IN DATA	NOT IN DATA	NEG	Calb1 Cell NOT IN DATA Calb2 Cell NEG Cck Cell NOT IN DATA Lhx6 Cell NEG Gal Cell NOT IN DATA Nfia Cell LOW Nkx2-2 Cell NEG Nos1 Cell NOT IN DATA Penk Cell NOT IN DATA Slc32a1 Cell NEG Pvalb Cell NOT IN DATA	NOT IN DATA	NEG	NOT IN DATA	NEG	POS	NOT IN DATA	POS	NEG	NOT IN DATA	NOT IN DATA	NOT IN DATA	NEG	Calb1 Cell NOT IN DATA Calb2 Cell NEG Cck Cell NOT IN DATA Lhx6 Cell NEG Nfia Cell POS Nkx2-2 Cell NEG
325-2C	WT	ZT6 (Control)	Zona Incerta (ZI)	M	ZT6C_325_4.4_14-14P	38	ZT6C_325_4.4_14-14P38	N/A	0	N/A	0	0	N/A	0	0	N/A	N/A	N/A	0	NOT IN DATA	NEG	NOT IN DATA	NEG	NEG	NOT IN DATA	NEG	NEG	NOT IN DATA	NOT IN DATA	NOT IN DATA	NEG	Calb1 Cell NOT IN DATA Calb2 Cell NEG Cck Cell NOT IN DATA Lhx6 Cell NEG Gal Cell NOT IN DATA Nfia Cell NEG Nkx2-2 Cell NEG Nos1 Cell NOT IN DATA Penk Cell NOT IN DATA Slc32a1 Cell NEG Pvalb Cell NOT IN DATA	NOT IN DATA	NEG	NOT IN DATA	NEG	NEG	NOT IN DATA	NEG	NEG	NOT IN DATA	NOT IN DATA	NOT IN DATA	NEG	Calb1 Cell NOT IN DATA Calb2 Cell NEG Cck Cell NOT IN DATA Lhx6 Cell NEG Nfia Cell NEG Nkx2-2 Cell NEG
325-2C	WT	ZT6 (Control)	Zona Incerta (ZI)	M	ZT6C_325_4.4_14-14P	39	ZT6C_325_4.4_14-14P39	N/A	0	N/A	0	0	N/A	0	0	N/A	N/A	N/A	0	NOT IN DATA	NEG	NOT IN DATA	NEG	NEG	NOT IN DATA	NEG	NEG	NOT IN DATA	NOT IN DATA	NOT IN DATA	NEG	Calb1 Cell NOT IN DATA Calb2 Cell NEG Cck Cell NOT IN DATA Lhx6 Cell NEG Gal Cell NOT IN DATA Nfia Cell NEG Nkx2-2 Cell NEG Nos1 Cell NOT IN DATA Penk Cell NOT IN DATA Slc32a1 Cell NEG Pvalb Cell NOT IN DATA	NOT IN DATA	NEG	NOT IN DATA	NEG	NEG	NOT IN DATA	NEG	NEG	NOT IN DATA	NOT IN DATA	NOT IN DATA	NEG	Calb1 Cell NOT IN DATA Calb2 Cell NEG Cck Cell NOT IN DATA Lhx6 Cell NEG Nfia Cell NEG Nkx2-2 Cell NEG
325-2C	WT	ZT6 (Control)	Zona Incerta (ZI)	M	ZT6C_325_4.4_14-14P	40	ZT6C_325_4.4_14-14P40	N/A	0	N/A	1	0	N/A	2	1	N/A	N/A	N/A	1	NOT IN DATA	NEG	NOT IN DATA	LOW	NEG	NOT IN DATA	LOW	LOW	NOT IN DATA	NOT IN DATA	NOT IN DATA	LOW	Calb1 Cell NOT IN DATA Calb2 Cell NEG Cck Cell NOT IN DATA Lhx6 Cell LOW Gal Cell NOT IN DATA Nfia Cell LOW Nkx2-2 Cell LOW Nos1 Cell NOT IN DATA Penk Cell NOT IN DATA Slc32a1 Cell LOW Pvalb Cell NOT IN DATA	NOT IN DATA	NEG	NOT IN DATA	POS	NEG	NOT IN DATA	POS	POS	NOT IN DATA	NOT IN DATA	NOT IN DATA	POS	Calb1 Cell NOT IN DATA Calb2 Cell NEG Cck Cell NOT IN DATA Lhx6 Cell POS Nfia Cell POS Nkx2-2 Cell POS
325-2C	WT	ZT6 (Control)	Zona Incerta (ZI)	M	ZT6C_325_4.4_14-14P	41	ZT6C_325_4.4_14-14P41	N/A	1	N/A	3	3	N/A	2	3	N/A	N/A	N/A	0	NOT IN DATA	LOW	NOT IN DATA	LOW	LOW	NOT IN DATA	LOW	LOW	NOT IN DATA	NOT IN DATA	NOT IN DATA	NEG	Calb1 Cell NOT IN DATA Calb2 Cell LOW Cck Cell NOT IN DATA Lhx6 Cell LOW Gal Cell NOT IN DATA Nfia Cell LOW Nkx2-2 Cell LOW Nos1 Cell NOT IN DATA Penk Cell NOT IN DATA Slc32a1 Cell NEG Pvalb Cell NOT IN DATA	NOT IN DATA	POS	NOT IN DATA	POS	POS	NOT IN DATA	POS	POS	NOT IN DATA	NOT IN DATA	NOT IN DATA	NEG	Calb1 Cell NOT IN DATA Calb2 Cell POS Cck Cell NOT IN DATA Lhx6 Cell POS Nfia Cell POS Nkx2-2 Cell POS
325-2C	WT	ZT6 (Control)	Zona Incerta (ZI)	M	ZT6C_325_4.4_14-14P	42	ZT6C_325_4.4_14-14P42	N/A	0	N/A	0	0	N/A	0	0	N/A	N/A	N/A	0	NOT IN DATA	NEG	NOT IN DATA	NEG	NEG	NOT IN DATA	NEG	NEG	NOT IN DATA	NOT IN DATA	NOT IN DATA	NEG	Calb1 Cell NOT IN DATA Calb2 Cell NEG Cck Cell NOT IN DATA Lhx6 Cell NEG Gal Cell NOT IN DATA Nfia Cell NEG Nkx2-2 Cell NEG Nos1 Cell NOT IN DATA Penk Cell NOT IN DATA Slc32a1 Cell NEG Pvalb Cell NOT IN DATA	NOT IN DATA	NEG	NOT IN DATA	NEG	NEG	NOT IN DATA	NEG	NEG	NOT IN DATA	NOT IN DATA	NOT IN DATA	NEG	Calb1 Cell NOT IN DATA Calb2 Cell NEG Cck Cell NOT IN DATA Lhx6 Cell NEG Nfia Cell NEG Nkx2-2 Cell NEG
325-2C	WT	ZT6 (Control)	Zona Incerta (ZI)	M	ZT6C_325_4.4_14-14P	43	ZT6C_325_4.4_14-14P43	N/A	0	N/A	0	0	N/A	0	0	N/A	N/A	N/A	0	NOT IN DATA	NEG	NOT IN DATA	NEG	NEG	NOT IN DATA	NEG	NEG	NOT IN DATA	NOT IN DATA	NOT IN DATA	NEG	Calb1 Cell NOT IN DATA Calb2 Cell NEG Cck Cell NOT IN DATA Lhx6 Cell NEG Gal Cell NOT IN DATA Nfia Cell NEG Nkx2-2 Cell NEG Nos1 Cell NOT IN DATA Penk Cell NOT IN DATA Slc32a1 Cell NEG Pvalb Cell NOT IN DATA	NOT IN DATA	NEG	NOT IN DATA	NEG	NEG	NOT IN DATA	NEG	NEG	NOT IN DATA	NOT IN DATA	NOT IN DATA	NEG	Calb1 Cell NOT IN DATA Calb2 Cell NEG Cck Cell NOT IN DATA Lhx6 Cell NEG Nfia Cell NEG Nkx2-2 Cell NEG
325-2C	WT	ZT6 (Control)	Zona Incerta (ZI)	M	ZT6C_325_4.4_14-14P	44	ZT6C_325_4.4_14-14P44	N/A	0	N/A	0	0	N/A	0	0	N/A	N/A	N/A	0	NOT IN DATA	NEG	NOT IN DATA	NEG	NEG	NOT IN DATA	NEG	NEG	NOT IN DATA	NOT IN DATA	NOT IN DATA	NEG	Calb1 Cell NOT IN DATA Calb2 Cell NEG Cck Cell NOT IN DATA Lhx6 Cell NEG Gal Cell NOT IN DATA Nfia Cell NEG Nkx2-2 Cell NEG Nos1 Cell NOT IN DATA Penk Cell NOT IN DATA Slc32a1 Cell NEG Pvalb Cell NOT IN DATA	NOT IN DATA	NEG	NOT IN DATA	NEG	NEG	NOT IN DATA	NEG	NEG	NOT IN DATA	NOT IN DATA	NOT IN DATA	NEG	Calb1 Cell NOT IN DATA Calb2 Cell NEG Cck Cell NOT IN DATA Lhx6 Cell NEG Nfia Cell NEG Nkx2-2 Cell NEG
325-2C	WT	ZT6 (Control)	Zona Incerta (ZI)	M	ZT6C_325_4.4_14-14P	45	ZT6C_325_4.4_14-14P45	N/A	0	N/A	0	0	N/A	0	0	N/A	N/A	N/A	0	NOT IN DATA	NEG	NOT IN DATA	NEG	NEG	NOT IN DATA	NEG	NEG	NOT IN DATA	NOT IN DATA	NOT IN DATA	NEG	Calb1 Cell NOT IN DATA Calb2 Cell NEG Cck Cell NOT IN DATA Lhx6 Cell NEG Gal Cell NOT IN DATA Nfia Cell NEG Nkx2-2 Cell NEG Nos1 Cell NOT IN DATA Penk Cell NOT IN DATA Slc32a1 Cell NEG Pvalb Cell NOT IN DATA	NOT IN DATA	NEG	NOT IN DATA	NEG	NEG	NOT IN DATA	NEG	NEG	NOT IN DATA	NOT IN DATA	NOT IN DATA	NEG	Calb1 Cell NOT IN DATA Calb2 Cell NEG Cck Cell NOT IN DATA Lhx6 Cell NEG Nfia Cell NEG Nkx2-2 Cell NEG
325-2C	WT	ZT6 (Control)	Zona Incerta (ZI)	M	ZT6C_325_4.4_14-14P	46	ZT6C_325_4.4_14-14P46	N/A	0	N/A	0	0	N/A	0	0	N/A	N/A	N/A	0	NOT IN DATA	NEG	NOT IN DATA	NEG	NEG	NOT IN DATA	NEG	NEG	NOT IN DATA	NOT IN DATA	NOT IN DATA	NEG	Calb1 Cell NOT IN DATA Calb2 Cell NEG Cck Cell NOT IN DATA Lhx6 Cell NEG Gal Cell NOT IN DATA Nfia Cell NEG Nkx2-2 Cell NEG Nos1 Cell NOT IN DATA Penk Cell NOT IN DATA Slc32a1 Cell NEG Pvalb Cell NOT IN DATA	NOT IN DATA	NEG	NOT IN DATA	NEG	NEG	NOT IN DATA	NEG	NEG	NOT IN DATA	NOT IN DATA	NOT IN DATA	NEG	Calb1 Cell NOT IN DATA Calb2 Cell NEG Cck Cell NOT IN DATA Lhx6 Cell NEG Nfia Cell NEG Nkx2-2 Cell NEG
325-2C	WT	ZT6 (Control)	Zona Incerta (ZI)	M	ZT6C_325_4.4_14-14P	47	ZT6C_325_4.4_14-14P47	N/A	0	N/A	0	0	N/A	0	0	N/A	N/A	N/A	1	NOT IN DATA	NEG	NOT IN DATA	NEG	NEG	NOT IN DATA	NEG	NEG	NOT IN DATA	NOT IN DATA	NOT IN DATA	LOW	Calb1 Cell NOT IN DATA Calb2 Cell NEG Cck Cell NOT IN DATA Lhx6 Cell NEG Gal Cell NOT IN DATA Nfia Cell NEG Nkx2-2 Cell NEG Nos1 Cell NOT IN DATA Penk Cell NOT IN DATA Slc32a1 Cell LOW Pvalb Cell NOT IN DATA	NOT IN DATA	NEG	NOT IN DATA	NEG	NEG	NOT IN DATA	NEG	NEG	NOT IN DATA	NOT IN DATA	NOT IN DATA	POS	Calb1 Cell NOT IN DATA Calb2 Cell NEG Cck Cell NOT IN DATA Lhx6 Cell NEG Nfia Cell NEG Nkx2-2 Cell NEG
325-2C	WT	ZT6 (Control)	Zona Incerta (ZI)	M	ZT6C_325_4.4_14-14P	48	ZT6C_325_4.4_14-14P48	N/A	0	N/A	0	0	N/A	0	0	N/A	N/A	N/A	0	NOT IN DATA	NEG	NOT IN DATA	NEG	NEG	NOT IN DATA	NEG	NEG	NOT IN DATA	NOT IN DATA	NOT IN DATA	NEG	Calb1 Cell NOT IN DATA Calb2 Cell NEG Cck Cell NOT IN DATA Lhx6 Cell NEG Gal Cell NOT IN DATA Nfia Cell NEG Nkx2-2 Cell NEG Nos1 Cell NOT IN DATA Penk Cell NOT IN DATA Slc32a1 Cell NEG Pvalb Cell NOT IN DATA	NOT IN DATA	NEG	NOT IN DATA	NEG	NEG	NOT IN DATA	NEG	NEG	NOT IN DATA	NOT IN DATA	NOT IN DATA	NEG	Calb1 Cell NOT IN DATA Calb2 Cell NEG Cck Cell NOT IN DATA Lhx6 Cell NEG Nfia Cell NEG Nkx2-2 Cell NEG
325-2C	WT	ZT6 (Control)	Zona Incerta (ZI)	M	ZT6C_325_4.4_14-14P	49	ZT6C_325_4.4_14-14P49	N/A	0	N/A	1	0	N/A	1	1	N/A	N/A	N/A	0	NOT IN DATA	NEG	NOT IN DATA	LOW	NEG	NOT IN DATA	LOW	LOW	NOT IN DATA	NOT IN DATA	NOT IN DATA	NEG	Calb1 Cell NOT IN DATA Calb2 Cell NEG Cck Cell NOT IN DATA Lhx6 Cell LOW Gal Cell NOT IN DATA Nfia Cell LOW Nkx2-2 Cell LOW Nos1 Cell NOT IN DATA Penk Cell NOT IN DATA Slc32a1 Cell NEG Pvalb Cell NOT IN DATA	NOT IN DATA	NEG	NOT IN DATA	POS	NEG	NOT IN DATA	POS	POS	NOT IN DATA	NOT IN DATA	NOT IN DATA	NEG	Calb1 Cell NOT IN DATA Calb2 Cell NEG Cck Cell NOT IN DATA Lhx6 Cell POS Nfia Cell POS Nkx2-2 Cell POS
325-2C	WT	ZT6 (Control)	Zona Incerta (ZI)	M	ZT6C_325_4.4_14-14P	50	ZT6C_325_4.4_14-14P50	N/A	0	N/A	0	0	N/A	3	0	N/A	N/A	N/A	0	NOT IN DATA	NEG	NOT IN DATA	NEG	NEG	NOT IN DATA	LOW	NEG	NOT IN DATA	NOT IN DATA	NOT IN DATA	NEG	Calb1 Cell NOT IN DATA Calb2 Cell NEG Cck Cell NOT IN DATA Lhx6 Cell NEG Gal Cell NOT IN DATA Nfia Cell LOW Nkx2-2 Cell NEG Nos1 Cell NOT IN DATA Penk Cell NOT IN DATA Slc32a1 Cell NEG Pvalb Cell NOT IN DATA	NOT IN DATA	NEG	NOT IN DATA	NEG	NEG	NOT IN DATA	POS	NEG	NOT IN DATA	NOT IN DATA	NOT IN DATA	NEG	Calb1 Cell NOT IN DATA Calb2 Cell NEG Cck Cell NOT IN DATA Lhx6 Cell NEG Nfia Cell POS Nkx2-2 Cell NEG
325-2C	WT	ZT6 (Control)	Zona Incerta (ZI)	M	ZT6C_325_4.4_14-14P	51	ZT6C_325_4.4_14-14P51	N/A	0	N/A	0	1	N/A	1	0	N/A	N/A	N/A	0	NOT IN DATA	NEG	NOT IN DATA	NEG	LOW	NOT IN DATA	LOW	NEG	NOT IN DATA	NOT IN DATA	NOT IN DATA	NEG	Calb1 Cell NOT IN DATA Calb2 Cell NEG Cck Cell NOT IN DATA Lhx6 Cell NEG Gal Cell NOT IN DATA Nfia Cell LOW Nkx2-2 Cell NEG Nos1 Cell NOT IN DATA Penk Cell NOT IN DATA Slc32a1 Cell NEG Pvalb Cell NOT IN DATA	NOT IN DATA	NEG	NOT IN DATA	NEG	POS	NOT IN DATA	POS	NEG	NOT IN DATA	NOT IN DATA	NOT IN DATA	NEG	Calb1 Cell NOT IN DATA Calb2 Cell NEG Cck Cell NOT IN DATA Lhx6 Cell NEG Nfia Cell POS Nkx2-2 Cell NEG
325-2C	WT	ZT6 (Control)	Zona Incerta (ZI)	M	ZT6C_325_4.4_14-14P	52	ZT6C_325_4.4_14-14P52	N/A	0	N/A	0	0	N/A	1	0	N/A	N/A	N/A	4	NOT IN DATA	NEG	NOT IN DATA	NEG	NEG	NOT IN DATA	LOW	NEG	NOT IN DATA	NOT IN DATA	NOT IN DATA	LOW	Calb1 Cell NOT IN DATA Calb2 Cell NEG Cck Cell NOT IN DATA Lhx6 Cell NEG Gal Cell NOT IN DATA Nfia Cell LOW Nkx2-2 Cell NEG Nos1 Cell NOT IN DATA Penk Cell NOT IN DATA Slc32a1 Cell LOW Pvalb Cell NOT IN DATA	NOT IN DATA	NEG	NOT IN DATA	NEG	NEG	NOT IN DATA	POS	NEG	NOT IN DATA	NOT IN DATA	NOT IN DATA	POS	Calb1 Cell NOT IN DATA Calb2 Cell NEG Cck Cell NOT IN DATA Lhx6 Cell NEG Nfia Cell POS Nkx2-2 Cell NEG
325-2C	WT	ZT6 (Control)	Zona Incerta (ZI)	M	ZT6C_325_4.4_14-14P	53	ZT6C_325_4.4_14-14P53	N/A	0	N/A	0	0	N/A	0	0	N/A	N/A	N/A	0	NOT IN DATA	NEG	NOT IN DATA	NEG	NEG	NOT IN DATA	NEG	NEG	NOT IN DATA	NOT IN DATA	NOT IN DATA	NEG	Calb1 Cell NOT IN DATA Calb2 Cell NEG Cck Cell NOT IN DATA Lhx6 Cell NEG Gal Cell NOT IN DATA Nfia Cell NEG Nkx2-2 Cell NEG Nos1 Cell NOT IN DATA Penk Cell NOT IN DATA Slc32a1 Cell NEG Pvalb Cell NOT IN DATA	NOT IN DATA	NEG	NOT IN DATA	NEG	NEG	NOT IN DATA	NEG	NEG	NOT IN DATA	NOT IN DATA	NOT IN DATA	NEG	Calb1 Cell NOT IN DATA Calb2 Cell NEG Cck Cell NOT IN DATA Lhx6 Cell NEG Nfia Cell NEG Nkx2-2 Cell NEG
325-2C	WT	ZT6 (Control)	Zona Incerta (ZI)	M	ZT6C_325_4.4_14-14P	54	ZT6C_325_4.4_14-14P54	N/A	0	N/A	1	0	N/A	0	0	N/A	N/A	N/A	4	NOT IN DATA	NEG	NOT IN DATA	LOW	NEG	NOT IN DATA	NEG	NEG	NOT IN DATA	NOT IN DATA	NOT IN DATA	LOW	Calb1 Cell NOT IN DATA Calb2 Cell NEG Cck Cell NOT IN DATA Lhx6 Cell LOW Gal Cell NOT IN DATA Nfia Cell NEG Nkx2-2 Cell NEG Nos1 Cell NOT IN DATA Penk Cell NOT IN DATA Slc32a1 Cell LOW Pvalb Cell NOT IN DATA	NOT IN DATA	NEG	NOT IN DATA	POS	NEG	NOT IN DATA	NEG	NEG	NOT IN DATA	NOT IN DATA	NOT IN DATA	POS	Calb1 Cell NOT IN DATA Calb2 Cell NEG Cck Cell NOT IN DATA Lhx6 Cell POS Nfia Cell NEG Nkx2-2 Cell NEG
325-2C	WT	ZT6 (Control)	Zona Incerta (ZI)	M	ZT6C_325_4.4_14-14P	55	ZT6C_325_4.4_14-14P55	N/A	0	N/A	0	0	N/A	0	0	N/A	N/A	N/A	0	NOT IN DATA	NEG	NOT IN DATA	NEG	NEG	NOT IN DATA	NEG	NEG	NOT IN DATA	NOT IN DATA	NOT IN DATA	NEG	Calb1 Cell NOT IN DATA Calb2 Cell NEG Cck Cell NOT IN DATA Lhx6 Cell NEG Gal Cell NOT IN DATA Nfia Cell NEG Nkx2-2 Cell NEG Nos1 Cell NOT IN DATA Penk Cell NOT IN DATA Slc32a1 Cell NEG Pvalb Cell NOT IN DATA	NOT IN DATA	NEG	NOT IN DATA	NEG	NEG	NOT IN DATA	NEG	NEG	NOT IN DATA	NOT IN DATA	NOT IN DATA	NEG	Calb1 Cell NOT IN DATA Calb2 Cell NEG Cck Cell NOT IN DATA Lhx6 Cell NEG Nfia Cell NEG Nkx2-2 Cell NEG
325-2C	WT	ZT6 (Control)	Zona Incerta (ZI)	M	ZT6C_325_4.4_14-14P	56	ZT6C_325_4.4_14-14P56	N/A	0	N/A	0	0	N/A	1	0	N/A	N/A	N/A	0	NOT IN DATA	NEG	NOT IN DATA	NEG	NEG	NOT IN DATA	LOW	NEG	NOT IN DATA	NOT IN DATA	NOT IN DATA	NEG	Calb1 Cell NOT IN DATA Calb2 Cell NEG Cck Cell NOT IN DATA Lhx6 Cell NEG Gal Cell NOT IN DATA Nfia Cell LOW Nkx2-2 Cell NEG Nos1 Cell NOT IN DATA Penk Cell NOT IN DATA Slc32a1 Cell NEG Pvalb Cell NOT IN DATA	NOT IN DATA	NEG	NOT IN DATA	NEG	NEG	NOT IN DATA	POS	NEG	NOT IN DATA	NOT IN DATA	NOT IN DATA	NEG	Calb1 Cell NOT IN DATA Calb2 Cell NEG Cck Cell NOT IN DATA Lhx6 Cell NEG Nfia Cell POS Nkx2-2 Cell NEG
325-2C	WT	ZT6 (Control)	Zona Incerta (ZI)	M	ZT6C_325_4.4_14-14P	57	ZT6C_325_4.4_14-14P57	N/A	0	N/A	3	0	N/A	1	0	N/A	N/A	N/A	4	NOT IN DATA	NEG	NOT IN DATA	LOW	NEG	NOT IN DATA	LOW	NEG	NOT IN DATA	NOT IN DATA	NOT IN DATA	LOW	Calb1 Cell NOT IN DATA Calb2 Cell NEG Cck Cell NOT IN DATA Lhx6 Cell LOW Gal Cell NOT IN DATA Nfia Cell LOW Nkx2-2 Cell NEG Nos1 Cell NOT IN DATA Penk Cell NOT IN DATA Slc32a1 Cell LOW Pvalb Cell NOT IN DATA	NOT IN DATA	NEG	NOT IN DATA	POS	NEG	NOT IN DATA	POS	NEG	NOT IN DATA	NOT IN DATA	NOT IN DATA	POS	Calb1 Cell NOT IN DATA Calb2 Cell NEG Cck Cell NOT IN DATA Lhx6 Cell POS Nfia Cell POS Nkx2-2 Cell NEG
325-2C	WT	ZT6 (Control)	Zona Incerta (ZI)	M	ZT6C_325_4.4_14-14P	58	ZT6C_325_4.4_14-14P58	N/A	0	N/A	0	0	N/A	0	0	N/A	N/A	N/A	0	NOT IN DATA	NEG	NOT IN DATA	NEG	NEG	NOT IN DATA	NEG	NEG	NOT IN DATA	NOT IN DATA	NOT IN DATA	NEG	Calb1 Cell NOT IN DATA Calb2 Cell NEG Cck Cell NOT IN DATA Lhx6 Cell NEG Gal Cell NOT IN DATA Nfia Cell NEG Nkx2-2 Cell NEG Nos1 Cell NOT IN DATA Penk Cell NOT IN DATA Slc32a1 Cell NEG Pvalb Cell NOT IN DATA	NOT IN DATA	NEG	NOT IN DATA	NEG	NEG	NOT IN DATA	NEG	NEG	NOT IN DATA	NOT IN DATA	NOT IN DATA	NEG	Calb1 Cell NOT IN DATA Calb2 Cell NEG Cck Cell NOT IN DATA Lhx6 Cell NEG Nfia Cell NEG Nkx2-2 Cell NEG
325-2C	WT	ZT6 (Control)	Zona Incerta (ZI)	M	ZT6C_325_4.4_14-14P	59	ZT6C_325_4.4_14-14P59	N/A	0	N/A	0	0	N/A	0	0	N/A	N/A	N/A	0	NOT IN DATA	NEG	NOT IN DATA	NEG	NEG	NOT IN DATA	NEG	NEG	NOT IN DATA	NOT IN DATA	NOT IN DATA	NEG	Calb1 Cell NOT IN DATA Calb2 Cell NEG Cck Cell NOT IN DATA Lhx6 Cell NEG Gal Cell NOT IN DATA Nfia Cell NEG Nkx2-2 Cell NEG Nos1 Cell NOT IN DATA Penk Cell NOT IN DATA Slc32a1 Cell NEG Pvalb Cell NOT IN DATA	NOT IN DATA	NEG	NOT IN DATA	NEG	NEG	NOT IN DATA	NEG	NEG	NOT IN DATA	NOT IN DATA	NOT IN DATA	NEG	Calb1 Cell NOT IN DATA Calb2 Cell NEG Cck Cell NOT IN DATA Lhx6 Cell NEG Nfia Cell NEG Nkx2-2 Cell NEG
325-2C	WT	ZT6 (Control)	Zona Incerta (ZI)	M	ZT6C_325_4.4_14-14P	60	ZT6C_325_4.4_14-14P60	N/A	0	N/A	0	0	N/A	0	0	N/A	N/A	N/A	0	NOT IN DATA	NEG	NOT IN DATA	NEG	NEG	NOT IN DATA	NEG	NEG	NOT IN DATA	NOT IN DATA	NOT IN DATA	NEG	Calb1 Cell NOT IN DATA Calb2 Cell NEG Cck Cell NOT IN DATA Lhx6 Cell NEG Gal Cell NOT IN DATA Nfia Cell NEG Nkx2-2 Cell NEG Nos1 Cell NOT IN DATA Penk Cell NOT IN DATA Slc32a1 Cell NEG Pvalb Cell NOT IN DATA	NOT IN DATA	NEG	NOT IN DATA	NEG	NEG	NOT IN DATA	NEG	NEG	NOT IN DATA	NOT IN DATA	NOT IN DATA	NEG	Calb1 Cell NOT IN DATA Calb2 Cell NEG Cck Cell NOT IN DATA Lhx6 Cell NEG Nfia Cell NEG Nkx2-2 Cell NEG
325-2C	WT	ZT6 (Control)	Zona Incerta (ZI)	M	ZT6C_325_4.4_14-14P	61	ZT6C_325_4.4_14-14P61	N/A	0	N/A	0	2	N/A	0	0	N/A	N/A	N/A	3	NOT IN DATA	NEG	NOT IN DATA	NEG	LOW	NOT IN DATA	NEG	NEG	NOT IN DATA	NOT IN DATA	NOT IN DATA	LOW	Calb1 Cell NOT IN DATA Calb2 Cell NEG Cck Cell NOT IN DATA Lhx6 Cell NEG Gal Cell NOT IN DATA Nfia Cell NEG Nkx2-2 Cell NEG Nos1 Cell NOT IN DATA Penk Cell NOT IN DATA Slc32a1 Cell LOW Pvalb Cell NOT IN DATA	NOT IN DATA	NEG	NOT IN DATA	NEG	POS	NOT IN DATA	NEG	NEG	NOT IN DATA	NOT IN DATA	NOT IN DATA	POS	Calb1 Cell NOT IN DATA Calb2 Cell NEG Cck Cell NOT IN DATA Lhx6 Cell NEG Nfia Cell NEG Nkx2-2 Cell NEG
325-2C	WT	ZT6 (Control)	Zona Incerta (ZI)	M	ZT6C_325_4.4_14-14P	62	ZT6C_325_4.4_14-14P62	N/A	0	N/A	0	0	N/A	0	0	N/A	N/A	N/A	2	NOT IN DATA	NEG	NOT IN DATA	NEG	NEG	NOT IN DATA	NEG	NEG	NOT IN DATA	NOT IN DATA	NOT IN DATA	LOW	Calb1 Cell NOT IN DATA Calb2 Cell NEG Cck Cell NOT IN DATA Lhx6 Cell NEG Gal Cell NOT IN DATA Nfia Cell NEG Nkx2-2 Cell NEG Nos1 Cell NOT IN DATA Penk Cell NOT IN DATA Slc32a1 Cell LOW Pvalb Cell NOT IN DATA	NOT IN DATA	NEG	NOT IN DATA	NEG	NEG	NOT IN DATA	NEG	NEG	NOT IN DATA	NOT IN DATA	NOT IN DATA	POS	Calb1 Cell NOT IN DATA Calb2 Cell NEG Cck Cell NOT IN DATA Lhx6 Cell NEG Nfia Cell NEG Nkx2-2 Cell NEG
325-2C	WT	ZT6 (Control)	Zona Incerta (ZI)	M	ZT6C_325_4.4_14-14P	63	ZT6C_325_4.4_14-14P63	N/A	0	N/A	0	0	N/A	0	0	N/A	N/A	N/A	0	NOT IN DATA	NEG	NOT IN DATA	NEG	NEG	NOT IN DATA	NEG	NEG	NOT IN DATA	NOT IN DATA	NOT IN DATA	NEG	Calb1 Cell NOT IN DATA Calb2 Cell NEG Cck Cell NOT IN DATA Lhx6 Cell NEG Gal Cell NOT IN DATA Nfia Cell NEG Nkx2-2 Cell NEG Nos1 Cell NOT IN DATA Penk Cell NOT IN DATA Slc32a1 Cell NEG Pvalb Cell NOT IN DATA	NOT IN DATA	NEG	NOT IN DATA	NEG	NEG	NOT IN DATA	NEG	NEG	NOT IN DATA	NOT IN DATA	NOT IN DATA	NEG	Calb1 Cell NOT IN DATA Calb2 Cell NEG Cck Cell NOT IN DATA Lhx6 Cell NEG Nfia Cell NEG Nkx2-2 Cell NEG
325-2C	WT	ZT6 (Control)	Zona Incerta (ZI)	M	ZT6C_325_4.4_14-14P	64	ZT6C_325_4.4_14-14P64	N/A	0	N/A	0	1	N/A	1	0	N/A	N/A	N/A	0	NOT IN DATA	NEG	NOT IN DATA	NEG	LOW	NOT IN DATA	LOW	NEG	NOT IN DATA	NOT IN DATA	NOT IN DATA	NEG	Calb1 Cell NOT IN DATA Calb2 Cell NEG Cck Cell NOT IN DATA Lhx6 Cell NEG Gal Cell NOT IN DATA Nfia Cell LOW Nkx2-2 Cell NEG Nos1 Cell NOT IN DATA Penk Cell NOT IN DATA Slc32a1 Cell NEG Pvalb Cell NOT IN DATA	NOT IN DATA	NEG	NOT IN DATA	NEG	POS	NOT IN DATA	POS	NEG	NOT IN DATA	NOT IN DATA	NOT IN DATA	NEG	Calb1 Cell NOT IN DATA Calb2 Cell NEG Cck Cell NOT IN DATA Lhx6 Cell NEG Nfia Cell POS Nkx2-2 Cell NEG
325-2C	WT	ZT6 (Control)	Zona Incerta (ZI)	M	ZT6C_325_4.4_14-14P	65	ZT6C_325_4.4_14-14P65	N/A	0	N/A	0	0	N/A	0	0	N/A	N/A	N/A	0	NOT IN DATA	NEG	NOT IN DATA	NEG	NEG	NOT IN DATA	NEG	NEG	NOT IN DATA	NOT IN DATA	NOT IN DATA	NEG	Calb1 Cell NOT IN DATA Calb2 Cell NEG Cck Cell NOT IN DATA Lhx6 Cell NEG Gal Cell NOT IN DATA Nfia Cell NEG Nkx2-2 Cell NEG Nos1 Cell NOT IN DATA Penk Cell NOT IN DATA Slc32a1 Cell NEG Pvalb Cell NOT IN DATA	NOT IN DATA	NEG	NOT IN DATA	NEG	NEG	NOT IN DATA	NEG	NEG	NOT IN DATA	NOT IN DATA	NOT IN DATA	NEG	Calb1 Cell NOT IN DATA Calb2 Cell NEG Cck Cell NOT IN DATA Lhx6 Cell NEG Nfia Cell NEG Nkx2-2 Cell NEG
325-2C	WT	ZT6 (Control)	Zona Incerta (ZI)	M	ZT6C_325_4.4_14-14P	66	ZT6C_325_4.4_14-14P66	N/A	0	N/A	0	0	N/A	0	0	N/A	N/A	N/A	0	NOT IN DATA	NEG	NOT IN DATA	NEG	NEG	NOT IN DATA	NEG	NEG	NOT IN DATA	NOT IN DATA	NOT IN DATA	NEG	Calb1 Cell NOT IN DATA Calb2 Cell NEG Cck Cell NOT IN DATA Lhx6 Cell NEG Gal Cell NOT IN DATA Nfia Cell NEG Nkx2-2 Cell NEG Nos1 Cell NOT IN DATA Penk Cell NOT IN DATA Slc32a1 Cell NEG Pvalb Cell NOT IN DATA	NOT IN DATA	NEG	NOT IN DATA	NEG	NEG	NOT IN DATA	NEG	NEG	NOT IN DATA	NOT IN DATA	NOT IN DATA	NEG	Calb1 Cell NOT IN DATA Calb2 Cell NEG Cck Cell NOT IN DATA Lhx6 Cell NEG Nfia Cell NEG Nkx2-2 Cell NEG
325-2C	WT	ZT6 (Control)	Zona Incerta (ZI)	M	ZT6C_325_4.4_14-14P	67	ZT6C_325_4.4_14-14P67	N/A	0	N/A	0	0	N/A	0	0	N/A	N/A	N/A	0	NOT IN DATA	NEG	NOT IN DATA	NEG	NEG	NOT IN DATA	NEG	NEG	NOT IN DATA	NOT IN DATA	NOT IN DATA	NEG	Calb1 Cell NOT IN DATA Calb2 Cell NEG Cck Cell NOT IN DATA Lhx6 Cell NEG Gal Cell NOT IN DATA Nfia Cell NEG Nkx2-2 Cell NEG Nos1 Cell NOT IN DATA Penk Cell NOT IN DATA Slc32a1 Cell NEG Pvalb Cell NOT IN DATA	NOT IN DATA	NEG	NOT IN DATA	NEG	NEG	NOT IN DATA	NEG	NEG	NOT IN DATA	NOT IN DATA	NOT IN DATA	NEG	Calb1 Cell NOT IN DATA Calb2 Cell NEG Cck Cell NOT IN DATA Lhx6 Cell NEG Nfia Cell NEG Nkx2-2 Cell NEG
325-2C	WT	ZT6 (Control)	Zona Incerta (ZI)	M	ZT6C_325_4.4_14-14P	68	ZT6C_325_4.4_14-14P68	N/A	0	N/A	0	0	N/A	3	0	N/A	N/A	N/A	0	NOT IN DATA	NEG	NOT IN DATA	NEG	NEG	NOT IN DATA	LOW	NEG	NOT IN DATA	NOT IN DATA	NOT IN DATA	NEG	Calb1 Cell NOT IN DATA Calb2 Cell NEG Cck Cell NOT IN DATA Lhx6 Cell NEG Gal Cell NOT IN DATA Nfia Cell LOW Nkx2-2 Cell NEG Nos1 Cell NOT IN DATA Penk Cell NOT IN DATA Slc32a1 Cell NEG Pvalb Cell NOT IN DATA	NOT IN DATA	NEG	NOT IN DATA	NEG	NEG	NOT IN DATA	POS	NEG	NOT IN DATA	NOT IN DATA	NOT IN DATA	NEG	Calb1 Cell NOT IN DATA Calb2 Cell NEG Cck Cell NOT IN DATA Lhx6 Cell NEG Nfia Cell POS Nkx2-2 Cell NEG
325-2C	WT	ZT6 (Control)	Zona Incerta (ZI)	M	ZT6C_325_4.4_14-14P	69	ZT6C_325_4.4_14-14P69	N/A	0	N/A	0	0	N/A	0	0	N/A	N/A	N/A	0	NOT IN DATA	NEG	NOT IN DATA	NEG	NEG	NOT IN DATA	NEG	NEG	NOT IN DATA	NOT IN DATA	NOT IN DATA	NEG	Calb1 Cell NOT IN DATA Calb2 Cell NEG Cck Cell NOT IN DATA Lhx6 Cell NEG Gal Cell NOT IN DATA Nfia Cell NEG Nkx2-2 Cell NEG Nos1 Cell NOT IN DATA Penk Cell NOT IN DATA Slc32a1 Cell NEG Pvalb Cell NOT IN DATA	NOT IN DATA	NEG	NOT IN DATA	NEG	NEG	NOT IN DATA	NEG	NEG	NOT IN DATA	NOT IN DATA	NOT IN DATA	NEG	Calb1 Cell NOT IN DATA Calb2 Cell NEG Cck Cell NOT IN DATA Lhx6 Cell NEG Nfia Cell NEG Nkx2-2 Cell NEG
325-2C	WT	ZT6 (Control)	Zona Incerta (ZI)	M	ZT6C_325_4.4_14-14P	70	ZT6C_325_4.4_14-14P70	N/A	0	N/A	0	0	N/A	0	0	N/A	N/A	N/A	0	NOT IN DATA	NEG	NOT IN DATA	NEG	NEG	NOT IN DATA	NEG	NEG	NOT IN DATA	NOT IN DATA	NOT IN DATA	NEG	Calb1 Cell NOT IN DATA Calb2 Cell NEG Cck Cell NOT IN DATA Lhx6 Cell NEG Gal Cell NOT IN DATA Nfia Cell NEG Nkx2-2 Cell NEG Nos1 Cell NOT IN DATA Penk Cell NOT IN DATA Slc32a1 Cell NEG Pvalb Cell NOT IN DATA	NOT IN DATA	NEG	NOT IN DATA	NEG	NEG	NOT IN DATA	NEG	NEG	NOT IN DATA	NOT IN DATA	NOT IN DATA	NEG	Calb1 Cell NOT IN DATA Calb2 Cell NEG Cck Cell NOT IN DATA Lhx6 Cell NEG Nfia Cell NEG Nkx2-2 Cell NEG
325-2C	WT	ZT6 (Control)	Zona Incerta (ZI)	M	ZT6C_325_4.4_14-14P	71	ZT6C_325_4.4_14-14P71	N/A	0	N/A	0	0	N/A	0	0	N/A	N/A	N/A	0	NOT IN DATA	NEG	NOT IN DATA	NEG	NEG	NOT IN DATA	NEG	NEG	NOT IN DATA	NOT IN DATA	NOT IN DATA	NEG	Calb1 Cell NOT IN DATA Calb2 Cell NEG Cck Cell NOT IN DATA Lhx6 Cell NEG Gal Cell NOT IN DATA Nfia Cell NEG Nkx2-2 Cell NEG Nos1 Cell NOT IN DATA Penk Cell NOT IN DATA Slc32a1 Cell NEG Pvalb Cell NOT IN DATA	NOT IN DATA	NEG	NOT IN DATA	NEG	NEG	NOT IN DATA	NEG	NEG	NOT IN DATA	NOT IN DATA	NOT IN DATA	NEG	Calb1 Cell NOT IN DATA Calb2 Cell NEG Cck Cell NOT IN DATA Lhx6 Cell NEG Nfia Cell NEG Nkx2-2 Cell NEG
325-2C	WT	ZT6 (Control)	Zona Incerta (ZI)	M	ZT6C_325_4.4_14-14P	72	ZT6C_325_4.4_14-14P72	N/A	1	N/A	5	1	N/A	4	3	N/A	N/A	N/A	7	NOT IN DATA	LOW	NOT IN DATA	LOW	LOW	NOT IN DATA	LOW	LOW	NOT IN DATA	NOT IN DATA	NOT IN DATA	HIGH	Calb1 Cell NOT IN DATA Calb2 Cell LOW Cck Cell NOT IN DATA Lhx6 Cell LOW Gal Cell NOT IN DATA Nfia Cell LOW Nkx2-2 Cell LOW Nos1 Cell NOT IN DATA Penk Cell NOT IN DATA Slc32a1 Cell HIGH Pvalb Cell NOT IN DATA	NOT IN DATA	POS	NOT IN DATA	POS	POS	NOT IN DATA	POS	POS	NOT IN DATA	NOT IN DATA	NOT IN DATA	POS	Calb1 Cell NOT IN DATA Calb2 Cell POS Cck Cell NOT IN DATA Lhx6 Cell POS Nfia Cell POS Nkx2-2 Cell POS
325-2C	WT	ZT6 (Control)	Zona Incerta (ZI)	M	ZT6C_325_4.4_14-14P	73	ZT6C_325_4.4_14-14P73	N/A	0	N/A	1	2	N/A	1	1	N/A	N/A	N/A	0	NOT IN DATA	NEG	NOT IN DATA	LOW	LOW	NOT IN DATA	LOW	LOW	NOT IN DATA	NOT IN DATA	NOT IN DATA	NEG	Calb1 Cell NOT IN DATA Calb2 Cell NEG Cck Cell NOT IN DATA Lhx6 Cell LOW Gal Cell NOT IN DATA Nfia Cell LOW Nkx2-2 Cell LOW Nos1 Cell NOT IN DATA Penk Cell NOT IN DATA Slc32a1 Cell NEG Pvalb Cell NOT IN DATA	NOT IN DATA	NEG	NOT IN DATA	POS	POS	NOT IN DATA	POS	POS	NOT IN DATA	NOT IN DATA	NOT IN DATA	NEG	Calb1 Cell NOT IN DATA Calb2 Cell NEG Cck Cell NOT IN DATA Lhx6 Cell POS Nfia Cell POS Nkx2-2 Cell POS
325-2C	WT	ZT6 (Control)	Zona Incerta (ZI)	M	ZT6C_325_4.4_14-14P	74	ZT6C_325_4.4_14-14P74	N/A	0	N/A	0	0	N/A	0	0	N/A	N/A	N/A	0	NOT IN DATA	NEG	NOT IN DATA	NEG	NEG	NOT IN DATA	NEG	NEG	NOT IN DATA	NOT IN DATA	NOT IN DATA	NEG	Calb1 Cell NOT IN DATA Calb2 Cell NEG Cck Cell NOT IN DATA Lhx6 Cell NEG Gal Cell NOT IN DATA Nfia Cell NEG Nkx2-2 Cell NEG Nos1 Cell NOT IN DATA Penk Cell NOT IN DATA Slc32a1 Cell NEG Pvalb Cell NOT IN DATA	NOT IN DATA	NEG	NOT IN DATA	NEG	NEG	NOT IN DATA	NEG	NEG	NOT IN DATA	NOT IN DATA	NOT IN DATA	NEG	Calb1 Cell NOT IN DATA Calb2 Cell NEG Cck Cell NOT IN DATA Lhx6 Cell NEG Nfia Cell NEG Nkx2-2 Cell NEG
325-2C	WT	ZT6 (Control)	Zona Incerta (ZI)	M	ZT6C_325_4.4_14-14P	75	ZT6C_325_4.4_14-14P75	N/A	0	N/A	0	0	N/A	1	0	N/A	N/A	N/A	0	NOT IN DATA	NEG	NOT IN DATA	NEG	NEG	NOT IN DATA	LOW	NEG	NOT IN DATA	NOT IN DATA	NOT IN DATA	NEG	Calb1 Cell NOT IN DATA Calb2 Cell NEG Cck Cell NOT IN DATA Lhx6 Cell NEG Gal Cell NOT IN DATA Nfia Cell LOW Nkx2-2 Cell NEG Nos1 Cell NOT IN DATA Penk Cell NOT IN DATA Slc32a1 Cell NEG Pvalb Cell NOT IN DATA	NOT IN DATA	NEG	NOT IN DATA	NEG	NEG	NOT IN DATA	POS	NEG	NOT IN DATA	NOT IN DATA	NOT IN DATA	NEG	Calb1 Cell NOT IN DATA Calb2 Cell NEG Cck Cell NOT IN DATA Lhx6 Cell NEG Nfia Cell POS Nkx2-2 Cell NEG
325-2C	WT	ZT6 (Control)	Zona Incerta (ZI)	M	ZT6C_325_4.4_14-14P	76	ZT6C_325_4.4_14-14P76	N/A	0	N/A	0	0	N/A	1	0	N/A	N/A	N/A	0	NOT IN DATA	NEG	NOT IN DATA	NEG	NEG	NOT IN DATA	LOW	NEG	NOT IN DATA	NOT IN DATA	NOT IN DATA	NEG	Calb1 Cell NOT IN DATA Calb2 Cell NEG Cck Cell NOT IN DATA Lhx6 Cell NEG Gal Cell NOT IN DATA Nfia Cell LOW Nkx2-2 Cell NEG Nos1 Cell NOT IN DATA Penk Cell NOT IN DATA Slc32a1 Cell NEG Pvalb Cell NOT IN DATA	NOT IN DATA	NEG	NOT IN DATA	NEG	NEG	NOT IN DATA	POS	NEG	NOT IN DATA	NOT IN DATA	NOT IN DATA	NEG	Calb1 Cell NOT IN DATA Calb2 Cell NEG Cck Cell NOT IN DATA Lhx6 Cell NEG Nfia Cell POS Nkx2-2 Cell NEG
325-2C	WT	ZT6 (Control)	Zona Incerta (ZI)	M	ZT6C_325_4.4_14-14P	77	ZT6C_325_4.4_14-14P77	N/A	0	N/A	0	0	N/A	0	0	N/A	N/A	N/A	0	NOT IN DATA	NEG	NOT IN DATA	NEG	NEG	NOT IN DATA	NEG	NEG	NOT IN DATA	NOT IN DATA	NOT IN DATA	NEG	Calb1 Cell NOT IN DATA Calb2 Cell NEG Cck Cell NOT IN DATA Lhx6 Cell NEG Gal Cell NOT IN DATA Nfia Cell NEG Nkx2-2 Cell NEG Nos1 Cell NOT IN DATA Penk Cell NOT IN DATA Slc32a1 Cell NEG Pvalb Cell NOT IN DATA	NOT IN DATA	NEG	NOT IN DATA	NEG	NEG	NOT IN DATA	NEG	NEG	NOT IN DATA	NOT IN DATA	NOT IN DATA	NEG	Calb1 Cell NOT IN DATA Calb2 Cell NEG Cck Cell NOT IN DATA Lhx6 Cell NEG Nfia Cell NEG Nkx2-2 Cell NEG
325-2C	WT	ZT6 (Control)	Zona Incerta (ZI)	M	ZT6C_325_4.4_14-14P	78	ZT6C_325_4.4_14-14P78	N/A	0	N/A	1	1	N/A	1	0	N/A	N/A	N/A	4	NOT IN DATA	NEG	NOT IN DATA	LOW	LOW	NOT IN DATA	LOW	NEG	NOT IN DATA	NOT IN DATA	NOT IN DATA	LOW	Calb1 Cell NOT IN DATA Calb2 Cell NEG Cck Cell NOT IN DATA Lhx6 Cell LOW Gal Cell NOT IN DATA Nfia Cell LOW Nkx2-2 Cell NEG Nos1 Cell NOT IN DATA Penk Cell NOT IN DATA Slc32a1 Cell LOW Pvalb Cell NOT IN DATA	NOT IN DATA	NEG	NOT IN DATA	POS	POS	NOT IN DATA	POS	NEG	NOT IN DATA	NOT IN DATA	NOT IN DATA	POS	Calb1 Cell NOT IN DATA Calb2 Cell NEG Cck Cell NOT IN DATA Lhx6 Cell POS Nfia Cell POS Nkx2-2 Cell NEG
325-2C	WT	ZT6 (Control)	Zona Incerta (ZI)	M	ZT6C_325_4.4_14-14P	79	ZT6C_325_4.4_14-14P79	N/A	0	N/A	0	0	N/A	0	0	N/A	N/A	N/A	0	NOT IN DATA	NEG	NOT IN DATA	NEG	NEG	NOT IN DATA	NEG	NEG	NOT IN DATA	NOT IN DATA	NOT IN DATA	NEG	Calb1 Cell NOT IN DATA Calb2 Cell NEG Cck Cell NOT IN DATA Lhx6 Cell NEG Gal Cell NOT IN DATA Nfia Cell NEG Nkx2-2 Cell NEG Nos1 Cell NOT IN DATA Penk Cell NOT IN DATA Slc32a1 Cell NEG Pvalb Cell NOT IN DATA	NOT IN DATA	NEG	NOT IN DATA	NEG	NEG	NOT IN DATA	NEG	NEG	NOT IN DATA	NOT IN DATA	NOT IN DATA	NEG	Calb1 Cell NOT IN DATA Calb2 Cell NEG Cck Cell NOT IN DATA Lhx6 Cell NEG Nfia Cell NEG Nkx2-2 Cell NEG
325-2C	WT	ZT6 (Control)	Zona Incerta (ZI)	M	ZT6C_325_4.4_14-14P	80	ZT6C_325_4.4_14-14P80	N/A	0	N/A	0	0	N/A	0	0	N/A	N/A	N/A	0	NOT IN DATA	NEG	NOT IN DATA	NEG	NEG	NOT IN DATA	NEG	NEG	NOT IN DATA	NOT IN DATA	NOT IN DATA	NEG	Calb1 Cell NOT IN DATA Calb2 Cell NEG Cck Cell NOT IN DATA Lhx6 Cell NEG Gal Cell NOT IN DATA Nfia Cell NEG Nkx2-2 Cell NEG Nos1 Cell NOT IN DATA Penk Cell NOT IN DATA Slc32a1 Cell NEG Pvalb Cell NOT IN DATA	NOT IN DATA	NEG	NOT IN DATA	NEG	NEG	NOT IN DATA	NEG	NEG	NOT IN DATA	NOT IN DATA	NOT IN DATA	NEG	Calb1 Cell NOT IN DATA Calb2 Cell NEG Cck Cell NOT IN DATA Lhx6 Cell NEG Nfia Cell NEG Nkx2-2 Cell NEG
325-2C	WT	ZT6 (Control)	Zona Incerta (ZI)	M	ZT6C_325_4.4_14-14P	81	ZT6C_325_4.4_14-14P81	N/A	0	N/A	0	0	N/A	0	0	N/A	N/A	N/A	0	NOT IN DATA	NEG	NOT IN DATA	NEG	NEG	NOT IN DATA	NEG	NEG	NOT IN DATA	NOT IN DATA	NOT IN DATA	NEG	Calb1 Cell NOT IN DATA Calb2 Cell NEG Cck Cell NOT IN DATA Lhx6 Cell NEG Gal Cell NOT IN DATA Nfia Cell NEG Nkx2-2 Cell NEG Nos1 Cell NOT IN DATA Penk Cell NOT IN DATA Slc32a1 Cell NEG Pvalb Cell NOT IN DATA	NOT IN DATA	NEG	NOT IN DATA	NEG	NEG	NOT IN DATA	NEG	NEG	NOT IN DATA	NOT IN DATA	NOT IN DATA	NEG	Calb1 Cell NOT IN DATA Calb2 Cell NEG Cck Cell NOT IN DATA Lhx6 Cell NEG Nfia Cell NEG Nkx2-2 Cell NEG
325-2C	WT	ZT6 (Control)	Zona Incerta (ZI)	M	ZT6C_325_4.4_14-14P	82	ZT6C_325_4.4_14-14P82	N/A	0	N/A	0	1	N/A	0	0	N/A	N/A	N/A	0	NOT IN DATA	NEG	NOT IN DATA	NEG	LOW	NOT IN DATA	NEG	NEG	NOT IN DATA	NOT IN DATA	NOT IN DATA	NEG	Calb1 Cell NOT IN DATA Calb2 Cell NEG Cck Cell NOT IN DATA Lhx6 Cell NEG Gal Cell NOT IN DATA Nfia Cell NEG Nkx2-2 Cell NEG Nos1 Cell NOT IN DATA Penk Cell NOT IN DATA Slc32a1 Cell NEG Pvalb Cell NOT IN DATA	NOT IN DATA	NEG	NOT IN DATA	NEG	POS	NOT IN DATA	NEG	NEG	NOT IN DATA	NOT IN DATA	NOT IN DATA	NEG	Calb1 Cell NOT IN DATA Calb2 Cell NEG Cck Cell NOT IN DATA Lhx6 Cell NEG Nfia Cell NEG Nkx2-2 Cell NEG
325-2C	WT	ZT6 (Control)	Zona Incerta (ZI)	M	ZT6C_325_4.4_14-14P	83	ZT6C_325_4.4_14-14P83	N/A	0	N/A	0	0	N/A	0	0	N/A	N/A	N/A	0	NOT IN DATA	NEG	NOT IN DATA	NEG	NEG	NOT IN DATA	NEG	NEG	NOT IN DATA	NOT IN DATA	NOT IN DATA	NEG	Calb1 Cell NOT IN DATA Calb2 Cell NEG Cck Cell NOT IN DATA Lhx6 Cell NEG Gal Cell NOT IN DATA Nfia Cell NEG Nkx2-2 Cell NEG Nos1 Cell NOT IN DATA Penk Cell NOT IN DATA Slc32a1 Cell NEG Pvalb Cell NOT IN DATA	NOT IN DATA	NEG	NOT IN DATA	NEG	NEG	NOT IN DATA	NEG	NEG	NOT IN DATA	NOT IN DATA	NOT IN DATA	NEG	Calb1 Cell NOT IN DATA Calb2 Cell NEG Cck Cell NOT IN DATA Lhx6 Cell NEG Nfia Cell NEG Nkx2-2 Cell NEG
325-2C	WT	ZT6 (Control)	Zona Incerta (ZI)	M	ZT6C_325_4.4_14-14P	84	ZT6C_325_4.4_14-14P84	N/A	1	N/A	3	2	N/A	1	3	N/A	N/A	N/A	1	NOT IN DATA	LOW	NOT IN DATA	LOW	LOW	NOT IN DATA	LOW	LOW	NOT IN DATA	NOT IN DATA	NOT IN DATA	LOW	Calb1 Cell NOT IN DATA Calb2 Cell LOW Cck Cell NOT IN DATA Lhx6 Cell LOW Gal Cell NOT IN DATA Nfia Cell LOW Nkx2-2 Cell LOW Nos1 Cell NOT IN DATA Penk Cell NOT IN DATA Slc32a1 Cell LOW Pvalb Cell NOT IN DATA	NOT IN DATA	POS	NOT IN DATA	POS	POS	NOT IN DATA	POS	POS	NOT IN DATA	NOT IN DATA	NOT IN DATA	POS	Calb1 Cell NOT IN DATA Calb2 Cell POS Cck Cell NOT IN DATA Lhx6 Cell POS Nfia Cell POS Nkx2-2 Cell POS
325-2C	WT	ZT6 (Control)	Zona Incerta (ZI)	M	ZT6C_325_4.4_14-14P	85	ZT6C_325_4.4_14-14P85	N/A	1	N/A	1	1	N/A	0	1	N/A	N/A	N/A	0	NOT IN DATA	LOW	NOT IN DATA	LOW	LOW	NOT IN DATA	NEG	LOW	NOT IN DATA	NOT IN DATA	NOT IN DATA	NEG	Calb1 Cell NOT IN DATA Calb2 Cell LOW Cck Cell NOT IN DATA Lhx6 Cell LOW Gal Cell NOT IN DATA Nfia Cell NEG Nkx2-2 Cell LOW Nos1 Cell NOT IN DATA Penk Cell NOT IN DATA Slc32a1 Cell NEG Pvalb Cell NOT IN DATA	NOT IN DATA	POS	NOT IN DATA	POS	POS	NOT IN DATA	NEG	POS	NOT IN DATA	NOT IN DATA	NOT IN DATA	NEG	Calb1 Cell NOT IN DATA Calb2 Cell POS Cck Cell NOT IN DATA Lhx6 Cell POS Nfia Cell NEG Nkx2-2 Cell POS
325-2C	WT	ZT6 (Control)	Zona Incerta (ZI)	M	ZT6C_325_4.4_14-14P	86	ZT6C_325_4.4_14-14P86	N/A	0	N/A	0	0	N/A	0	0	N/A	N/A	N/A	0	NOT IN DATA	NEG	NOT IN DATA	NEG	NEG	NOT IN DATA	NEG	NEG	NOT IN DATA	NOT IN DATA	NOT IN DATA	NEG	Calb1 Cell NOT IN DATA Calb2 Cell NEG Cck Cell NOT IN DATA Lhx6 Cell NEG Gal Cell NOT IN DATA Nfia Cell NEG Nkx2-2 Cell NEG Nos1 Cell NOT IN DATA Penk Cell NOT IN DATA Slc32a1 Cell NEG Pvalb Cell NOT IN DATA	NOT IN DATA	NEG	NOT IN DATA	NEG	NEG	NOT IN DATA	NEG	NEG	NOT IN DATA	NOT IN DATA	NOT IN DATA	NEG	Calb1 Cell NOT IN DATA Calb2 Cell NEG Cck Cell NOT IN DATA Lhx6 Cell NEG Nfia Cell NEG Nkx2-2 Cell NEG
325-2C	WT	ZT6 (Control)	Zona Incerta (ZI)	M	ZT6C_325_4.4_14-14P	87	ZT6C_325_4.4_14-14P87	N/A	0	N/A	0	0	N/A	0	0	N/A	N/A	N/A	0	NOT IN DATA	NEG	NOT IN DATA	NEG	NEG	NOT IN DATA	NEG	NEG	NOT IN DATA	NOT IN DATA	NOT IN DATA	NEG	Calb1 Cell NOT IN DATA Calb2 Cell NEG Cck Cell NOT IN DATA Lhx6 Cell NEG Gal Cell NOT IN DATA Nfia Cell NEG Nkx2-2 Cell NEG Nos1 Cell NOT IN DATA Penk Cell NOT IN DATA Slc32a1 Cell NEG Pvalb Cell NOT IN DATA	NOT IN DATA	NEG	NOT IN DATA	NEG	NEG	NOT IN DATA	NEG	NEG	NOT IN DATA	NOT IN DATA	NOT IN DATA	NEG	Calb1 Cell NOT IN DATA Calb2 Cell NEG Cck Cell NOT IN DATA Lhx6 Cell NEG Nfia Cell NEG Nkx2-2 Cell NEG
325-2C	WT	ZT6 (Control)	Zona Incerta (ZI)	M	ZT6C_325_4.4_14-14P	88	ZT6C_325_4.4_14-14P88	N/A	0	N/A	0	0	N/A	0	0	N/A	N/A	N/A	0	NOT IN DATA	NEG	NOT IN DATA	NEG	NEG	NOT IN DATA	NEG	NEG	NOT IN DATA	NOT IN DATA	NOT IN DATA	NEG	Calb1 Cell NOT IN DATA Calb2 Cell NEG Cck Cell NOT IN DATA Lhx6 Cell NEG Gal Cell NOT IN DATA Nfia Cell NEG Nkx2-2 Cell NEG Nos1 Cell NOT IN DATA Penk Cell NOT IN DATA Slc32a1 Cell NEG Pvalb Cell NOT IN DATA	NOT IN DATA	NEG	NOT IN DATA	NEG	NEG	NOT IN DATA	NEG	NEG	NOT IN DATA	NOT IN DATA	NOT IN DATA	NEG	Calb1 Cell NOT IN DATA Calb2 Cell NEG Cck Cell NOT IN DATA Lhx6 Cell NEG Nfia Cell NEG Nkx2-2 Cell NEG
325-2C	WT	ZT6 (Control)	Zona Incerta (ZI)	M	ZT6C_325_4.4_14-14P	89	ZT6C_325_4.4_14-14P89	N/A	0	N/A	0	0	N/A	1	0	N/A	N/A	N/A	0	NOT IN DATA	NEG	NOT IN DATA	NEG	NEG	NOT IN DATA	LOW	NEG	NOT IN DATA	NOT IN DATA	NOT IN DATA	NEG	Calb1 Cell NOT IN DATA Calb2 Cell NEG Cck Cell NOT IN DATA Lhx6 Cell NEG Gal Cell NOT IN DATA Nfia Cell LOW Nkx2-2 Cell NEG Nos1 Cell NOT IN DATA Penk Cell NOT IN DATA Slc32a1 Cell NEG Pvalb Cell NOT IN DATA	NOT IN DATA	NEG	NOT IN DATA	NEG	NEG	NOT IN DATA	POS	NEG	NOT IN DATA	NOT IN DATA	NOT IN DATA	NEG	Calb1 Cell NOT IN DATA Calb2 Cell NEG Cck Cell NOT IN DATA Lhx6 Cell NEG Nfia Cell POS Nkx2-2 Cell NEG
325-2C	WT	ZT6 (Control)	Zona Incerta (ZI)	M	ZT6C_325_4.4_14-14P	90	ZT6C_325_4.4_14-14P90	N/A	1	N/A	1	1	N/A	3	1	N/A	N/A	N/A	1	NOT IN DATA	LOW	NOT IN DATA	LOW	LOW	NOT IN DATA	LOW	LOW	NOT IN DATA	NOT IN DATA	NOT IN DATA	LOW	Calb1 Cell NOT IN DATA Calb2 Cell LOW Cck Cell NOT IN DATA Lhx6 Cell LOW Gal Cell NOT IN DATA Nfia Cell LOW Nkx2-2 Cell LOW Nos1 Cell NOT IN DATA Penk Cell NOT IN DATA Slc32a1 Cell LOW Pvalb Cell NOT IN DATA	NOT IN DATA	POS	NOT IN DATA	POS	POS	NOT IN DATA	POS	POS	NOT IN DATA	NOT IN DATA	NOT IN DATA	POS	Calb1 Cell NOT IN DATA Calb2 Cell POS Cck Cell NOT IN DATA Lhx6 Cell POS Nfia Cell POS Nkx2-2 Cell POS
325-2C	WT	ZT6 (Control)	Zona Incerta (ZI)	M	ZT6C_325_4.4_14-14P	91	ZT6C_325_4.4_14-14P91	N/A	0	N/A	0	0	N/A	0	0	N/A	N/A	N/A	0	NOT IN DATA	NEG	NOT IN DATA	NEG	NEG	NOT IN DATA	NEG	NEG	NOT IN DATA	NOT IN DATA	NOT IN DATA	NEG	Calb1 Cell NOT IN DATA Calb2 Cell NEG Cck Cell NOT IN DATA Lhx6 Cell NEG Gal Cell NOT IN DATA Nfia Cell NEG Nkx2-2 Cell NEG Nos1 Cell NOT IN DATA Penk Cell NOT IN DATA Slc32a1 Cell NEG Pvalb Cell NOT IN DATA	NOT IN DATA	NEG	NOT IN DATA	NEG	NEG	NOT IN DATA	NEG	NEG	NOT IN DATA	NOT IN DATA	NOT IN DATA	NEG	Calb1 Cell NOT IN DATA Calb2 Cell NEG Cck Cell NOT IN DATA Lhx6 Cell NEG Nfia Cell NEG Nkx2-2 Cell NEG
325-2C	WT	ZT6 (Control)	Zona Incerta (ZI)	M	ZT6C_325_4.4_14-14P	92	ZT6C_325_4.4_14-14P92	N/A	0	N/A	2	0	N/A	0	0	N/A	N/A	N/A	0	NOT IN DATA	NEG	NOT IN DATA	LOW	NEG	NOT IN DATA	NEG	NEG	NOT IN DATA	NOT IN DATA	NOT IN DATA	NEG	Calb1 Cell NOT IN DATA Calb2 Cell NEG Cck Cell NOT IN DATA Lhx6 Cell LOW Gal Cell NOT IN DATA Nfia Cell NEG Nkx2-2 Cell NEG Nos1 Cell NOT IN DATA Penk Cell NOT IN DATA Slc32a1 Cell NEG Pvalb Cell NOT IN DATA	NOT IN DATA	NEG	NOT IN DATA	POS	NEG	NOT IN DATA	NEG	NEG	NOT IN DATA	NOT IN DATA	NOT IN DATA	NEG	Calb1 Cell NOT IN DATA Calb2 Cell NEG Cck Cell NOT IN DATA Lhx6 Cell POS Nfia Cell NEG Nkx2-2 Cell NEG
325-2C	WT	ZT6 (Control)	Zona Incerta (ZI)	M	ZT6C_325_4.4_14-14P	93	ZT6C_325_4.4_14-14P93	N/A	0	N/A	0	0	N/A	0	0	N/A	N/A	N/A	0	NOT IN DATA	NEG	NOT IN DATA	NEG	NEG	NOT IN DATA	NEG	NEG	NOT IN DATA	NOT IN DATA	NOT IN DATA	NEG	Calb1 Cell NOT IN DATA Calb2 Cell NEG Cck Cell NOT IN DATA Lhx6 Cell NEG Gal Cell NOT IN DATA Nfia Cell NEG Nkx2-2 Cell NEG Nos1 Cell NOT IN DATA Penk Cell NOT IN DATA Slc32a1 Cell NEG Pvalb Cell NOT IN DATA	NOT IN DATA	NEG	NOT IN DATA	NEG	NEG	NOT IN DATA	NEG	NEG	NOT IN DATA	NOT IN DATA	NOT IN DATA	NEG	Calb1 Cell NOT IN DATA Calb2 Cell NEG Cck Cell NOT IN DATA Lhx6 Cell NEG Nfia Cell NEG Nkx2-2 Cell NEG
325-2C	WT	ZT6 (Control)	Zona Incerta (ZI)	M	ZT6C_325_4.4_14-14P	94	ZT6C_325_4.4_14-14P94	N/A	0	N/A	0	0	N/A	1	0	N/A	N/A	N/A	0	NOT IN DATA	NEG	NOT IN DATA	NEG	NEG	NOT IN DATA	LOW	NEG	NOT IN DATA	NOT IN DATA	NOT IN DATA	NEG	Calb1 Cell NOT IN DATA Calb2 Cell NEG Cck Cell NOT IN DATA Lhx6 Cell NEG Gal Cell NOT IN DATA Nfia Cell LOW Nkx2-2 Cell NEG Nos1 Cell NOT IN DATA Penk Cell NOT IN DATA Slc32a1 Cell NEG Pvalb Cell NOT IN DATA	NOT IN DATA	NEG	NOT IN DATA	NEG	NEG	NOT IN DATA	POS	NEG	NOT IN DATA	NOT IN DATA	NOT IN DATA	NEG	Calb1 Cell NOT IN DATA Calb2 Cell NEG Cck Cell NOT IN DATA Lhx6 Cell NEG Nfia Cell POS Nkx2-2 Cell NEG
325-2C	WT	ZT6 (Control)	Zona Incerta (ZI)	M	ZT6C_325_4.4_14-14P	95	ZT6C_325_4.4_14-14P95	N/A	1	N/A	2	2	N/A	1	1	N/A	N/A	N/A	2	NOT IN DATA	LOW	NOT IN DATA	LOW	LOW	NOT IN DATA	LOW	LOW	NOT IN DATA	NOT IN DATA	NOT IN DATA	LOW	Calb1 Cell NOT IN DATA Calb2 Cell LOW Cck Cell NOT IN DATA Lhx6 Cell LOW Gal Cell NOT IN DATA Nfia Cell LOW Nkx2-2 Cell LOW Nos1 Cell NOT IN DATA Penk Cell NOT IN DATA Slc32a1 Cell LOW Pvalb Cell NOT IN DATA	NOT IN DATA	POS	NOT IN DATA	POS	POS	NOT IN DATA	POS	POS	NOT IN DATA	NOT IN DATA	NOT IN DATA	POS	Calb1 Cell NOT IN DATA Calb2 Cell POS Cck Cell NOT IN DATA Lhx6 Cell POS Nfia Cell POS Nkx2-2 Cell POS
325-2C	WT	ZT6 (Control)	Zona Incerta (ZI)	M	ZT6C_325_4.4_14-14P	96	ZT6C_325_4.4_14-14P96	N/A	0	N/A	0	0	N/A	0	0	N/A	N/A	N/A	0	NOT IN DATA	NEG	NOT IN DATA	NEG	NEG	NOT IN DATA	NEG	NEG	NOT IN DATA	NOT IN DATA	NOT IN DATA	NEG	Calb1 Cell NOT IN DATA Calb2 Cell NEG Cck Cell NOT IN DATA Lhx6 Cell NEG Gal Cell NOT IN DATA Nfia Cell NEG Nkx2-2 Cell NEG Nos1 Cell NOT IN DATA Penk Cell NOT IN DATA Slc32a1 Cell NEG Pvalb Cell NOT IN DATA	NOT IN DATA	NEG	NOT IN DATA	NEG	NEG	NOT IN DATA	NEG	NEG	NOT IN DATA	NOT IN DATA	NOT IN DATA	NEG	Calb1 Cell NOT IN DATA Calb2 Cell NEG Cck Cell NOT IN DATA Lhx6 Cell NEG Nfia Cell NEG Nkx2-2 Cell NEG
325-2C	WT	ZT6 (Control)	Zona Incerta (ZI)	M	ZT6C_325_4.4_14-14P	97	ZT6C_325_4.4_14-14P97	N/A	0	N/A	0	0	N/A	0	0	N/A	N/A	N/A	0	NOT IN DATA	NEG	NOT IN DATA	NEG	NEG	NOT IN DATA	NEG	NEG	NOT IN DATA	NOT IN DATA	NOT IN DATA	NEG	Calb1 Cell NOT IN DATA Calb2 Cell NEG Cck Cell NOT IN DATA Lhx6 Cell NEG Gal Cell NOT IN DATA Nfia Cell NEG Nkx2-2 Cell NEG Nos1 Cell NOT IN DATA Penk Cell NOT IN DATA Slc32a1 Cell NEG Pvalb Cell NOT IN DATA	NOT IN DATA	NEG	NOT IN DATA	NEG	NEG	NOT IN DATA	NEG	NEG	NOT IN DATA	NOT IN DATA	NOT IN DATA	NEG	Calb1 Cell NOT IN DATA Calb2 Cell NEG Cck Cell NOT IN DATA Lhx6 Cell NEG Nfia Cell NEG Nkx2-2 Cell NEG
325-2C	WT	ZT6 (Control)	Zona Incerta (ZI)	M	ZT6C_325_4.4_14-14P	98	ZT6C_325_4.4_14-14P98	N/A	0	N/A	0	0	N/A	0	0	N/A	N/A	N/A	0	NOT IN DATA	NEG	NOT IN DATA	NEG	NEG	NOT IN DATA	NEG	NEG	NOT IN DATA	NOT IN DATA	NOT IN DATA	NEG	Calb1 Cell NOT IN DATA Calb2 Cell NEG Cck Cell NOT IN DATA Lhx6 Cell NEG Gal Cell NOT IN DATA Nfia Cell NEG Nkx2-2 Cell NEG Nos1 Cell NOT IN DATA Penk Cell NOT IN DATA Slc32a1 Cell NEG Pvalb Cell NOT IN DATA	NOT IN DATA	NEG	NOT IN DATA	NEG	NEG	NOT IN DATA	NEG	NEG	NOT IN DATA	NOT IN DATA	NOT IN DATA	NEG	Calb1 Cell NOT IN DATA Calb2 Cell NEG Cck Cell NOT IN DATA Lhx6 Cell NEG Nfia Cell NEG Nkx2-2 Cell NEG
325-2C	WT	ZT6 (Control)	Zona Incerta (ZI)	M	ZT6C_325_4.4_14-14P	99	ZT6C_325_4.4_14-14P99	N/A	0	N/A	0	1	N/A	2	0	N/A	N/A	N/A	0	NOT IN DATA	NEG	NOT IN DATA	NEG	LOW	NOT IN DATA	LOW	NEG	NOT IN DATA	NOT IN DATA	NOT IN DATA	NEG	Calb1 Cell NOT IN DATA Calb2 Cell NEG Cck Cell NOT IN DATA Lhx6 Cell NEG Gal Cell NOT IN DATA Nfia Cell LOW Nkx2-2 Cell NEG Nos1 Cell NOT IN DATA Penk Cell NOT IN DATA Slc32a1 Cell NEG Pvalb Cell NOT IN DATA	NOT IN DATA	NEG	NOT IN DATA	NEG	POS	NOT IN DATA	POS	NEG	NOT IN DATA	NOT IN DATA	NOT IN DATA	NEG	Calb1 Cell NOT IN DATA Calb2 Cell NEG Cck Cell NOT IN DATA Lhx6 Cell NEG Nfia Cell POS Nkx2-2 Cell NEG
325-2C	WT	ZT6 (Control)	Zona Incerta (ZI)	M	ZT6C_325_4.4_14-14P	100	ZT6C_325_4.4_14-14P100	N/A	0	N/A	0	0	N/A	0	0	N/A	N/A	N/A	0	NOT IN DATA	NEG	NOT IN DATA	NEG	NEG	NOT IN DATA	NEG	NEG	NOT IN DATA	NOT IN DATA	NOT IN DATA	NEG	Calb1 Cell NOT IN DATA Calb2 Cell NEG Cck Cell NOT IN DATA Lhx6 Cell NEG Gal Cell NOT IN DATA Nfia Cell NEG Nkx2-2 Cell NEG Nos1 Cell NOT IN DATA Penk Cell NOT IN DATA Slc32a1 Cell NEG Pvalb Cell NOT IN DATA	NOT IN DATA	NEG	NOT IN DATA	NEG	NEG	NOT IN DATA	NEG	NEG	NOT IN DATA	NOT IN DATA	NOT IN DATA	NEG	Calb1 Cell NOT IN DATA Calb2 Cell NEG Cck Cell NOT IN DATA Lhx6 Cell NEG Nfia Cell NEG Nkx2-2 Cell NEG
325-2C	WT	ZT6 (Control)	Zona Incerta (ZI)	M	ZT6C_325_4.4_14-14P	101	ZT6C_325_4.4_14-14P101	N/A	0	N/A	0	0	N/A	1	0	N/A	N/A	N/A	0	NOT IN DATA	NEG	NOT IN DATA	NEG	NEG	NOT IN DATA	LOW	NEG	NOT IN DATA	NOT IN DATA	NOT IN DATA	NEG	Calb1 Cell NOT IN DATA Calb2 Cell NEG Cck Cell NOT IN DATA Lhx6 Cell NEG Gal Cell NOT IN DATA Nfia Cell LOW Nkx2-2 Cell NEG Nos1 Cell NOT IN DATA Penk Cell NOT IN DATA Slc32a1 Cell NEG Pvalb Cell NOT IN DATA	NOT IN DATA	NEG	NOT IN DATA	NEG	NEG	NOT IN DATA	POS	NEG	NOT IN DATA	NOT IN DATA	NOT IN DATA	NEG	Calb1 Cell NOT IN DATA Calb2 Cell NEG Cck Cell NOT IN DATA Lhx6 Cell NEG Nfia Cell POS Nkx2-2 Cell NEG
325-2C	WT	ZT6 (Control)	Zona Incerta (ZI)	M	ZT6C_325_4.4_14-14P	102	ZT6C_325_4.4_14-14P102	N/A	0	N/A	1	1	N/A	0	2	N/A	N/A	N/A	0	NOT IN DATA	NEG	NOT IN DATA	LOW	LOW	NOT IN DATA	NEG	LOW	NOT IN DATA	NOT IN DATA	NOT IN DATA	NEG	Calb1 Cell NOT IN DATA Calb2 Cell NEG Cck Cell NOT IN DATA Lhx6 Cell LOW Gal Cell NOT IN DATA Nfia Cell NEG Nkx2-2 Cell LOW Nos1 Cell NOT IN DATA Penk Cell NOT IN DATA Slc32a1 Cell NEG Pvalb Cell NOT IN DATA	NOT IN DATA	NEG	NOT IN DATA	POS	POS	NOT IN DATA	NEG	POS	NOT IN DATA	NOT IN DATA	NOT IN DATA	NEG	Calb1 Cell NOT IN DATA Calb2 Cell NEG Cck Cell NOT IN DATA Lhx6 Cell POS Nfia Cell NEG Nkx2-2 Cell POS
325-2C	WT	ZT6 (Control)	Zona Incerta (ZI)	M	ZT6C_325_4.4_14-14P	103	ZT6C_325_4.4_14-14P103	N/A	1	N/A	1	1	N/A	1	1	N/A	N/A	N/A	1	NOT IN DATA	LOW	NOT IN DATA	LOW	LOW	NOT IN DATA	LOW	LOW	NOT IN DATA	NOT IN DATA	NOT IN DATA	LOW	Calb1 Cell NOT IN DATA Calb2 Cell LOW Cck Cell NOT IN DATA Lhx6 Cell LOW Gal Cell NOT IN DATA Nfia Cell LOW Nkx2-2 Cell LOW Nos1 Cell NOT IN DATA Penk Cell NOT IN DATA Slc32a1 Cell LOW Pvalb Cell NOT IN DATA	NOT IN DATA	POS	NOT IN DATA	POS	POS	NOT IN DATA	POS	POS	NOT IN DATA	NOT IN DATA	NOT IN DATA	POS	Calb1 Cell NOT IN DATA Calb2 Cell POS Cck Cell NOT IN DATA Lhx6 Cell POS Nfia Cell POS Nkx2-2 Cell POS
325-2C	WT	ZT6 (Control)	Zona Incerta (ZI)	M	ZT6C_325_4.4_14-14P	104	ZT6C_325_4.4_14-14P104	N/A	0	N/A	4	0	N/A	0	0	N/A	N/A	N/A	3	NOT IN DATA	NEG	NOT IN DATA	LOW	NEG	NOT IN DATA	NEG	NEG	NOT IN DATA	NOT IN DATA	NOT IN DATA	LOW	Calb1 Cell NOT IN DATA Calb2 Cell NEG Cck Cell NOT IN DATA Lhx6 Cell LOW Gal Cell NOT IN DATA Nfia Cell NEG Nkx2-2 Cell NEG Nos1 Cell NOT IN DATA Penk Cell NOT IN DATA Slc32a1 Cell LOW Pvalb Cell NOT IN DATA	NOT IN DATA	NEG	NOT IN DATA	POS	NEG	NOT IN DATA	NEG	NEG	NOT IN DATA	NOT IN DATA	NOT IN DATA	POS	Calb1 Cell NOT IN DATA Calb2 Cell NEG Cck Cell NOT IN DATA Lhx6 Cell POS Nfia Cell NEG Nkx2-2 Cell NEG
325-2C	WT	ZT6 (Control)	Zona Incerta (ZI)	M	ZT6C_325_4.4_14-14P	105	ZT6C_325_4.4_14-14P105	N/A	0	N/A	1	1	N/A	2	1	N/A	N/A	N/A	0	NOT IN DATA	NEG	NOT IN DATA	LOW	LOW	NOT IN DATA	LOW	LOW	NOT IN DATA	NOT IN DATA	NOT IN DATA	NEG	Calb1 Cell NOT IN DATA Calb2 Cell NEG Cck Cell NOT IN DATA Lhx6 Cell LOW Gal Cell NOT IN DATA Nfia Cell LOW Nkx2-2 Cell LOW Nos1 Cell NOT IN DATA Penk Cell NOT IN DATA Slc32a1 Cell NEG Pvalb Cell NOT IN DATA	NOT IN DATA	NEG	NOT IN DATA	POS	POS	NOT IN DATA	POS	POS	NOT IN DATA	NOT IN DATA	NOT IN DATA	NEG	Calb1 Cell NOT IN DATA Calb2 Cell NEG Cck Cell NOT IN DATA Lhx6 Cell POS Nfia Cell POS Nkx2-2 Cell POS
325-2C	WT	ZT6 (Control)	Zona Incerta (ZI)	M	ZT6C_325_4.4_14-14P	106	ZT6C_325_4.4_14-14P106	N/A	0	N/A	0	0	N/A	0	0	N/A	N/A	N/A	0	NOT IN DATA	NEG	NOT IN DATA	NEG	NEG	NOT IN DATA	NEG	NEG	NOT IN DATA	NOT IN DATA	NOT IN DATA	NEG	Calb1 Cell NOT IN DATA Calb2 Cell NEG Cck Cell NOT IN DATA Lhx6 Cell NEG Gal Cell NOT IN DATA Nfia Cell NEG Nkx2-2 Cell NEG Nos1 Cell NOT IN DATA Penk Cell NOT IN DATA Slc32a1 Cell NEG Pvalb Cell NOT IN DATA	NOT IN DATA	NEG	NOT IN DATA	NEG	NEG	NOT IN DATA	NEG	NEG	NOT IN DATA	NOT IN DATA	NOT IN DATA	NEG	Calb1 Cell NOT IN DATA Calb2 Cell NEG Cck Cell NOT IN DATA Lhx6 Cell NEG Nfia Cell NEG Nkx2-2 Cell NEG
325-2C	WT	ZT6 (Control)	Zona Incerta (ZI)	M	ZT6C_325_4.4_14-14P	107	ZT6C_325_4.4_14-14P107	N/A	0	N/A	0	0	N/A	0	0	N/A	N/A	N/A	0	NOT IN DATA	NEG	NOT IN DATA	NEG	NEG	NOT IN DATA	NEG	NEG	NOT IN DATA	NOT IN DATA	NOT IN DATA	NEG	Calb1 Cell NOT IN DATA Calb2 Cell NEG Cck Cell NOT IN DATA Lhx6 Cell NEG Gal Cell NOT IN DATA Nfia Cell NEG Nkx2-2 Cell NEG Nos1 Cell NOT IN DATA Penk Cell NOT IN DATA Slc32a1 Cell NEG Pvalb Cell NOT IN DATA	NOT IN DATA	NEG	NOT IN DATA	NEG	NEG	NOT IN DATA	NEG	NEG	NOT IN DATA	NOT IN DATA	NOT IN DATA	NEG	Calb1 Cell NOT IN DATA Calb2 Cell NEG Cck Cell NOT IN DATA Lhx6 Cell NEG Nfia Cell NEG Nkx2-2 Cell NEG
325-2C	WT	ZT6 (Control)	Zona Incerta (ZI)	M	ZT6C_325_4.4_14-14P	108	ZT6C_325_4.4_14-14P108	N/A	0	N/A	1	1	N/A	2	2	N/A	N/A	N/A	0	NOT IN DATA	NEG	NOT IN DATA	LOW	LOW	NOT IN DATA	LOW	LOW	NOT IN DATA	NOT IN DATA	NOT IN DATA	NEG	Calb1 Cell NOT IN DATA Calb2 Cell NEG Cck Cell NOT IN DATA Lhx6 Cell LOW Gal Cell NOT IN DATA Nfia Cell LOW Nkx2-2 Cell LOW Nos1 Cell NOT IN DATA Penk Cell NOT IN DATA Slc32a1 Cell NEG Pvalb Cell NOT IN DATA	NOT IN DATA	NEG	NOT IN DATA	POS	POS	NOT IN DATA	POS	POS	NOT IN DATA	NOT IN DATA	NOT IN DATA	NEG	Calb1 Cell NOT IN DATA Calb2 Cell NEG Cck Cell NOT IN DATA Lhx6 Cell POS Nfia Cell POS Nkx2-2 Cell POS
325-2C	WT	ZT6 (Control)	Zona Incerta (ZI)	M	ZT6C_325_4.4_14-14P	109	ZT6C_325_4.4_14-14P109	N/A	1	N/A	2	1	N/A	2	1	N/A	N/A	N/A	1	NOT IN DATA	LOW	NOT IN DATA	LOW	LOW	NOT IN DATA	LOW	LOW	NOT IN DATA	NOT IN DATA	NOT IN DATA	LOW	Calb1 Cell NOT IN DATA Calb2 Cell LOW Cck Cell NOT IN DATA Lhx6 Cell LOW Gal Cell NOT IN DATA Nfia Cell LOW Nkx2-2 Cell LOW Nos1 Cell NOT IN DATA Penk Cell NOT IN DATA Slc32a1 Cell LOW Pvalb Cell NOT IN DATA	NOT IN DATA	POS	NOT IN DATA	POS	POS	NOT IN DATA	POS	POS	NOT IN DATA	NOT IN DATA	NOT IN DATA	POS	Calb1 Cell NOT IN DATA Calb2 Cell POS Cck Cell NOT IN DATA Lhx6 Cell POS Nfia Cell POS Nkx2-2 Cell POS
325-2C	WT	ZT6 (Control)	Zona Incerta (ZI)	M	ZT6C_325_4.4_14-14P	110	ZT6C_325_4.4_14-14P110	N/A	0	N/A	1	1	N/A	0	0	N/A	N/A	N/A	0	NOT IN DATA	NEG	NOT IN DATA	LOW	LOW	NOT IN DATA	NEG	NEG	NOT IN DATA	NOT IN DATA	NOT IN DATA	NEG	Calb1 Cell NOT IN DATA Calb2 Cell NEG Cck Cell NOT IN DATA Lhx6 Cell LOW Gal Cell NOT IN DATA Nfia Cell NEG Nkx2-2 Cell NEG Nos1 Cell NOT IN DATA Penk Cell NOT IN DATA Slc32a1 Cell NEG Pvalb Cell NOT IN DATA	NOT IN DATA	NEG	NOT IN DATA	POS	POS	NOT IN DATA	NEG	NEG	NOT IN DATA	NOT IN DATA	NOT IN DATA	NEG	Calb1 Cell NOT IN DATA Calb2 Cell NEG Cck Cell NOT IN DATA Lhx6 Cell POS Nfia Cell NEG Nkx2-2 Cell NEG
325-2C	WT	ZT6 (Control)	Zona Incerta (ZI)	M	ZT6C_325_4.4_14-14P	111	ZT6C_325_4.4_14-14P111	N/A	2	N/A	2	2	N/A	2	2	N/A	N/A	N/A	1	NOT IN DATA	LOW	NOT IN DATA	LOW	LOW	NOT IN DATA	LOW	LOW	NOT IN DATA	NOT IN DATA	NOT IN DATA	LOW	Calb1 Cell NOT IN DATA Calb2 Cell LOW Cck Cell NOT IN DATA Lhx6 Cell LOW Gal Cell NOT IN DATA Nfia Cell LOW Nkx2-2 Cell LOW Nos1 Cell NOT IN DATA Penk Cell NOT IN DATA Slc32a1 Cell LOW Pvalb Cell NOT IN DATA	NOT IN DATA	POS	NOT IN DATA	POS	POS	NOT IN DATA	POS	POS	NOT IN DATA	NOT IN DATA	NOT IN DATA	POS	Calb1 Cell NOT IN DATA Calb2 Cell POS Cck Cell NOT IN DATA Lhx6 Cell POS Nfia Cell POS Nkx2-2 Cell POS
325-2C	WT	ZT6 (Control)	Zona Incerta (ZI)	M	ZT6C_325_4.4_14-14P	112	ZT6C_325_4.4_14-14P112	N/A	0	N/A	0	0	N/A	0	0	N/A	N/A	N/A	0	NOT IN DATA	NEG	NOT IN DATA	NEG	NEG	NOT IN DATA	NEG	NEG	NOT IN DATA	NOT IN DATA	NOT IN DATA	NEG	Calb1 Cell NOT IN DATA Calb2 Cell NEG Cck Cell NOT IN DATA Lhx6 Cell NEG Gal Cell NOT IN DATA Nfia Cell NEG Nkx2-2 Cell NEG Nos1 Cell NOT IN DATA Penk Cell NOT IN DATA Slc32a1 Cell NEG Pvalb Cell NOT IN DATA	NOT IN DATA	NEG	NOT IN DATA	NEG	NEG	NOT IN DATA	NEG	NEG	NOT IN DATA	NOT IN DATA	NOT IN DATA	NEG	Calb1 Cell NOT IN DATA Calb2 Cell NEG Cck Cell NOT IN DATA Lhx6 Cell NEG Nfia Cell NEG Nkx2-2 Cell NEG
325-2C	WT	ZT6 (Control)	Zona Incerta (ZI)	M	ZT6C_325_4.4_14-14P	113	ZT6C_325_4.4_14-14P113	N/A	1	N/A	1	1	N/A	2	1	N/A	N/A	N/A	0	NOT IN DATA	LOW	NOT IN DATA	LOW	LOW	NOT IN DATA	LOW	LOW	NOT IN DATA	NOT IN DATA	NOT IN DATA	NEG	Calb1 Cell NOT IN DATA Calb2 Cell LOW Cck Cell NOT IN DATA Lhx6 Cell LOW Gal Cell NOT IN DATA Nfia Cell LOW Nkx2-2 Cell LOW Nos1 Cell NOT IN DATA Penk Cell NOT IN DATA Slc32a1 Cell NEG Pvalb Cell NOT IN DATA	NOT IN DATA	POS	NOT IN DATA	POS	POS	NOT IN DATA	POS	POS	NOT IN DATA	NOT IN DATA	NOT IN DATA	NEG	Calb1 Cell NOT IN DATA Calb2 Cell POS Cck Cell NOT IN DATA Lhx6 Cell POS Nfia Cell POS Nkx2-2 Cell POS
325-2C	WT	ZT6 (Control)	Zona Incerta (ZI)	M	ZT6C_325_4.4_14-14P	114	ZT6C_325_4.4_14-14P114	N/A	0	N/A	0	0	N/A	0	0	N/A	N/A	N/A	0	NOT IN DATA	NEG	NOT IN DATA	NEG	NEG	NOT IN DATA	NEG	NEG	NOT IN DATA	NOT IN DATA	NOT IN DATA	NEG	Calb1 Cell NOT IN DATA Calb2 Cell NEG Cck Cell NOT IN DATA Lhx6 Cell NEG Gal Cell NOT IN DATA Nfia Cell NEG Nkx2-2 Cell NEG Nos1 Cell NOT IN DATA Penk Cell NOT IN DATA Slc32a1 Cell NEG Pvalb Cell NOT IN DATA	NOT IN DATA	NEG	NOT IN DATA	NEG	NEG	NOT IN DATA	NEG	NEG	NOT IN DATA	NOT IN DATA	NOT IN DATA	NEG	Calb1 Cell NOT IN DATA Calb2 Cell NEG Cck Cell NOT IN DATA Lhx6 Cell NEG Nfia Cell NEG Nkx2-2 Cell NEG
325-2C	WT	ZT6 (Control)	Zona Incerta (ZI)	M	ZT6C_325_4.4_14-14P	115	ZT6C_325_4.4_14-14P115	N/A	0	N/A	0	0	N/A	0	0	N/A	N/A	N/A	0	NOT IN DATA	NEG	NOT IN DATA	NEG	NEG	NOT IN DATA	NEG	NEG	NOT IN DATA	NOT IN DATA	NOT IN DATA	NEG	Calb1 Cell NOT IN DATA Calb2 Cell NEG Cck Cell NOT IN DATA Lhx6 Cell NEG Gal Cell NOT IN DATA Nfia Cell NEG Nkx2-2 Cell NEG Nos1 Cell NOT IN DATA Penk Cell NOT IN DATA Slc32a1 Cell NEG Pvalb Cell NOT IN DATA	NOT IN DATA	NEG	NOT IN DATA	NEG	NEG	NOT IN DATA	NEG	NEG	NOT IN DATA	NOT IN DATA	NOT IN DATA	NEG	Calb1 Cell NOT IN DATA Calb2 Cell NEG Cck Cell NOT IN DATA Lhx6 Cell NEG Nfia Cell NEG Nkx2-2 Cell NEG
325-2C	WT	ZT6 (Control)	Zona Incerta (ZI)	M	ZT6C_325_4.4_14-14P	116	ZT6C_325_4.4_14-14P116	N/A	0	N/A	0	0	N/A	0	0	N/A	N/A	N/A	1	NOT IN DATA	NEG	NOT IN DATA	NEG	NEG	NOT IN DATA	NEG	NEG	NOT IN DATA	NOT IN DATA	NOT IN DATA	LOW	Calb1 Cell NOT IN DATA Calb2 Cell NEG Cck Cell NOT IN DATA Lhx6 Cell NEG Gal Cell NOT IN DATA Nfia Cell NEG Nkx2-2 Cell NEG Nos1 Cell NOT IN DATA Penk Cell NOT IN DATA Slc32a1 Cell LOW Pvalb Cell NOT IN DATA	NOT IN DATA	NEG	NOT IN DATA	NEG	NEG	NOT IN DATA	NEG	NEG	NOT IN DATA	NOT IN DATA	NOT IN DATA	POS	Calb1 Cell NOT IN DATA Calb2 Cell NEG Cck Cell NOT IN DATA Lhx6 Cell NEG Nfia Cell NEG Nkx2-2 Cell NEG
325-2C	WT	ZT6 (Control)	Zona Incerta (ZI)	M	ZT6C_325_4.4_14-14P	117	ZT6C_325_4.4_14-14P117	N/A	0	N/A	0	0	N/A	1	0	N/A	N/A	N/A	0	NOT IN DATA	NEG	NOT IN DATA	NEG	NEG	NOT IN DATA	LOW	NEG	NOT IN DATA	NOT IN DATA	NOT IN DATA	NEG	Calb1 Cell NOT IN DATA Calb2 Cell NEG Cck Cell NOT IN DATA Lhx6 Cell NEG Gal Cell NOT IN DATA Nfia Cell LOW Nkx2-2 Cell NEG Nos1 Cell NOT IN DATA Penk Cell NOT IN DATA Slc32a1 Cell NEG Pvalb Cell NOT IN DATA	NOT IN DATA	NEG	NOT IN DATA	NEG	NEG	NOT IN DATA	POS	NEG	NOT IN DATA	NOT IN DATA	NOT IN DATA	NEG	Calb1 Cell NOT IN DATA Calb2 Cell NEG Cck Cell NOT IN DATA Lhx6 Cell NEG Nfia Cell POS Nkx2-2 Cell NEG
325-2C	WT	ZT6 (Control)	Zona Incerta (ZI)	M	ZT6C_325_4.4_14-14P	118	ZT6C_325_4.4_14-14P118	N/A	0	N/A	1	0	N/A	0	1	N/A	N/A	N/A	1	NOT IN DATA	NEG	NOT IN DATA	LOW	NEG	NOT IN DATA	NEG	LOW	NOT IN DATA	NOT IN DATA	NOT IN DATA	LOW	Calb1 Cell NOT IN DATA Calb2 Cell NEG Cck Cell NOT IN DATA Lhx6 Cell LOW Gal Cell NOT IN DATA Nfia Cell NEG Nkx2-2 Cell LOW Nos1 Cell NOT IN DATA Penk Cell NOT IN DATA Slc32a1 Cell LOW Pvalb Cell NOT IN DATA	NOT IN DATA	NEG	NOT IN DATA	POS	NEG	NOT IN DATA	NEG	POS	NOT IN DATA	NOT IN DATA	NOT IN DATA	POS	Calb1 Cell NOT IN DATA Calb2 Cell NEG Cck Cell NOT IN DATA Lhx6 Cell POS Nfia Cell NEG Nkx2-2 Cell POS
325-2C	WT	ZT6 (Control)	Zona Incerta (ZI)	M	ZT6C_325_4.4_14-14P	119	ZT6C_325_4.4_14-14P119	N/A	0	N/A	0	0	N/A	1	0	N/A	N/A	N/A	0	NOT IN DATA	NEG	NOT IN DATA	NEG	NEG	NOT IN DATA	LOW	NEG	NOT IN DATA	NOT IN DATA	NOT IN DATA	NEG	Calb1 Cell NOT IN DATA Calb2 Cell NEG Cck Cell NOT IN DATA Lhx6 Cell NEG Gal Cell NOT IN DATA Nfia Cell LOW Nkx2-2 Cell NEG Nos1 Cell NOT IN DATA Penk Cell NOT IN DATA Slc32a1 Cell NEG Pvalb Cell NOT IN DATA	NOT IN DATA	NEG	NOT IN DATA	NEG	NEG	NOT IN DATA	POS	NEG	NOT IN DATA	NOT IN DATA	NOT IN DATA	NEG	Calb1 Cell NOT IN DATA Calb2 Cell NEG Cck Cell NOT IN DATA Lhx6 Cell NEG Nfia Cell POS Nkx2-2 Cell NEG
325-2C	WT	ZT6 (Control)	Zona Incerta (ZI)	M	ZT6C_325_4.4_14-14P	120	ZT6C_325_4.4_14-14P120	N/A	1	N/A	1	0	N/A	1	0	N/A	N/A	N/A	0	NOT IN DATA	LOW	NOT IN DATA	LOW	NEG	NOT IN DATA	LOW	NEG	NOT IN DATA	NOT IN DATA	NOT IN DATA	NEG	Calb1 Cell NOT IN DATA Calb2 Cell LOW Cck Cell NOT IN DATA Lhx6 Cell LOW Gal Cell NOT IN DATA Nfia Cell LOW Nkx2-2 Cell NEG Nos1 Cell NOT IN DATA Penk Cell NOT IN DATA Slc32a1 Cell NEG Pvalb Cell NOT IN DATA	NOT IN DATA	POS	NOT IN DATA	POS	NEG	NOT IN DATA	POS	NEG	NOT IN DATA	NOT IN DATA	NOT IN DATA	NEG	Calb1 Cell NOT IN DATA Calb2 Cell POS Cck Cell NOT IN DATA Lhx6 Cell POS Nfia Cell POS Nkx2-2 Cell NEG
325-2C	WT	ZT6 (Control)	Zona Incerta (ZI)	M	ZT6C_325_4.4_14-14P	121	ZT6C_325_4.4_14-14P121	N/A	0	N/A	3	0	N/A	2	0	N/A	N/A	N/A	7	NOT IN DATA	NEG	NOT IN DATA	LOW	NEG	NOT IN DATA	LOW	NEG	NOT IN DATA	NOT IN DATA	NOT IN DATA	HIGH	Calb1 Cell NOT IN DATA Calb2 Cell NEG Cck Cell NOT IN DATA Lhx6 Cell LOW Gal Cell NOT IN DATA Nfia Cell LOW Nkx2-2 Cell NEG Nos1 Cell NOT IN DATA Penk Cell NOT IN DATA Slc32a1 Cell HIGH Pvalb Cell NOT IN DATA	NOT IN DATA	NEG	NOT IN DATA	POS	NEG	NOT IN DATA	POS	NEG	NOT IN DATA	NOT IN DATA	NOT IN DATA	POS	Calb1 Cell NOT IN DATA Calb2 Cell NEG Cck Cell NOT IN DATA Lhx6 Cell POS Nfia Cell POS Nkx2-2 Cell NEG
325-2C	WT	ZT6 (Control)	Zona Incerta (ZI)	M	ZT6C_325_4.4_14-14P	122	ZT6C_325_4.4_14-14P122	N/A	0	N/A	0	0	N/A	1	0	N/A	N/A	N/A	0	NOT IN DATA	NEG	NOT IN DATA	NEG	NEG	NOT IN DATA	LOW	NEG	NOT IN DATA	NOT IN DATA	NOT IN DATA	NEG	Calb1 Cell NOT IN DATA Calb2 Cell NEG Cck Cell NOT IN DATA Lhx6 Cell NEG Gal Cell NOT IN DATA Nfia Cell LOW Nkx2-2 Cell NEG Nos1 Cell NOT IN DATA Penk Cell NOT IN DATA Slc32a1 Cell NEG Pvalb Cell NOT IN DATA	NOT IN DATA	NEG	NOT IN DATA	NEG	NEG	NOT IN DATA	POS	NEG	NOT IN DATA	NOT IN DATA	NOT IN DATA	NEG	Calb1 Cell NOT IN DATA Calb2 Cell NEG Cck Cell NOT IN DATA Lhx6 Cell NEG Nfia Cell POS Nkx2-2 Cell NEG
325-2C	WT	ZT6 (Control)	Zona Incerta (ZI)	M	ZT6C_325_4.4_14-14P	123	ZT6C_325_4.4_14-14P123	N/A	0	N/A	2	1	N/A	1	2	N/A	N/A	N/A	1	NOT IN DATA	NEG	NOT IN DATA	LOW	LOW	NOT IN DATA	LOW	LOW	NOT IN DATA	NOT IN DATA	NOT IN DATA	LOW	Calb1 Cell NOT IN DATA Calb2 Cell NEG Cck Cell NOT IN DATA Lhx6 Cell LOW Gal Cell NOT IN DATA Nfia Cell LOW Nkx2-2 Cell LOW Nos1 Cell NOT IN DATA Penk Cell NOT IN DATA Slc32a1 Cell LOW Pvalb Cell NOT IN DATA	NOT IN DATA	NEG	NOT IN DATA	POS	POS	NOT IN DATA	POS	POS	NOT IN DATA	NOT IN DATA	NOT IN DATA	POS	Calb1 Cell NOT IN DATA Calb2 Cell NEG Cck Cell NOT IN DATA Lhx6 Cell POS Nfia Cell POS Nkx2-2 Cell POS
325-2C	WT	ZT6 (Control)	Zona Incerta (ZI)	M	ZT6C_325_4.4_14-14P	124	ZT6C_325_4.4_14-14P124	N/A	0	N/A	0	0	N/A	0	0	N/A	N/A	N/A	0	NOT IN DATA	NEG	NOT IN DATA	NEG	NEG	NOT IN DATA	NEG	NEG	NOT IN DATA	NOT IN DATA	NOT IN DATA	NEG	Calb1 Cell NOT IN DATA Calb2 Cell NEG Cck Cell NOT IN DATA Lhx6 Cell NEG Gal Cell NOT IN DATA Nfia Cell NEG Nkx2-2 Cell NEG Nos1 Cell NOT IN DATA Penk Cell NOT IN DATA Slc32a1 Cell NEG Pvalb Cell NOT IN DATA	NOT IN DATA	NEG	NOT IN DATA	NEG	NEG	NOT IN DATA	NEG	NEG	NOT IN DATA	NOT IN DATA	NOT IN DATA	NEG	Calb1 Cell NOT IN DATA Calb2 Cell NEG Cck Cell NOT IN DATA Lhx6 Cell NEG Nfia Cell NEG Nkx2-2 Cell NEG
325-2C	WT	ZT6 (Control)	Zona Incerta (ZI)	M	ZT6C_325_4.4_14-14P	125	ZT6C_325_4.4_14-14P125	N/A	0	N/A	0	0	N/A	1	0	N/A	N/A	N/A	8	NOT IN DATA	NEG	NOT IN DATA	NEG	NEG	NOT IN DATA	LOW	NEG	NOT IN DATA	NOT IN DATA	NOT IN DATA	HIGH	Calb1 Cell NOT IN DATA Calb2 Cell NEG Cck Cell NOT IN DATA Lhx6 Cell NEG Gal Cell NOT IN DATA Nfia Cell LOW Nkx2-2 Cell NEG Nos1 Cell NOT IN DATA Penk Cell NOT IN DATA Slc32a1 Cell HIGH Pvalb Cell NOT IN DATA	NOT IN DATA	NEG	NOT IN DATA	NEG	NEG	NOT IN DATA	POS	NEG	NOT IN DATA	NOT IN DATA	NOT IN DATA	POS	Calb1 Cell NOT IN DATA Calb2 Cell NEG Cck Cell NOT IN DATA Lhx6 Cell NEG Nfia Cell POS Nkx2-2 Cell NEG
325-2C	WT	ZT6 (Control)	Zona Incerta (ZI)	M	ZT6C_325_4.4_14-14P	126	ZT6C_325_4.4_14-14P126	N/A	0	N/A	0	0	N/A	0	0	N/A	N/A	N/A	0	NOT IN DATA	NEG	NOT IN DATA	NEG	NEG	NOT IN DATA	NEG	NEG	NOT IN DATA	NOT IN DATA	NOT IN DATA	NEG	Calb1 Cell NOT IN DATA Calb2 Cell NEG Cck Cell NOT IN DATA Lhx6 Cell NEG Gal Cell NOT IN DATA Nfia Cell NEG Nkx2-2 Cell NEG Nos1 Cell NOT IN DATA Penk Cell NOT IN DATA Slc32a1 Cell NEG Pvalb Cell NOT IN DATA	NOT IN DATA	NEG	NOT IN DATA	NEG	NEG	NOT IN DATA	NEG	NEG	NOT IN DATA	NOT IN DATA	NOT IN DATA	NEG	Calb1 Cell NOT IN DATA Calb2 Cell NEG Cck Cell NOT IN DATA Lhx6 Cell NEG Nfia Cell NEG Nkx2-2 Cell NEG
325-2C	WT	ZT6 (Control)	Zona Incerta (ZI)	M	ZT6C_325_4.4_14-14P	127	ZT6C_325_4.4_14-14P127	N/A	0	N/A	0	0	N/A	0	0	N/A	N/A	N/A	1	NOT IN DATA	NEG	NOT IN DATA	NEG	NEG	NOT IN DATA	NEG	NEG	NOT IN DATA	NOT IN DATA	NOT IN DATA	LOW	Calb1 Cell NOT IN DATA Calb2 Cell NEG Cck Cell NOT IN DATA Lhx6 Cell NEG Gal Cell NOT IN DATA Nfia Cell NEG Nkx2-2 Cell NEG Nos1 Cell NOT IN DATA Penk Cell NOT IN DATA Slc32a1 Cell LOW Pvalb Cell NOT IN DATA	NOT IN DATA	NEG	NOT IN DATA	NEG	NEG	NOT IN DATA	NEG	NEG	NOT IN DATA	NOT IN DATA	NOT IN DATA	POS	Calb1 Cell NOT IN DATA Calb2 Cell NEG Cck Cell NOT IN DATA Lhx6 Cell NEG Nfia Cell NEG Nkx2-2 Cell NEG
325-2C	WT	ZT6 (Control)	Zona Incerta (ZI)	M	ZT6C_325_4.4_14-14P	128	ZT6C_325_4.4_14-14P128	N/A	0	N/A	0	0	N/A	0	0	N/A	N/A	N/A	0	NOT IN DATA	NEG	NOT IN DATA	NEG	NEG	NOT IN DATA	NEG	NEG	NOT IN DATA	NOT IN DATA	NOT IN DATA	NEG	Calb1 Cell NOT IN DATA Calb2 Cell NEG Cck Cell NOT IN DATA Lhx6 Cell NEG Gal Cell NOT IN DATA Nfia Cell NEG Nkx2-2 Cell NEG Nos1 Cell NOT IN DATA Penk Cell NOT IN DATA Slc32a1 Cell NEG Pvalb Cell NOT IN DATA	NOT IN DATA	NEG	NOT IN DATA	NEG	NEG	NOT IN DATA	NEG	NEG	NOT IN DATA	NOT IN DATA	NOT IN DATA	NEG	Calb1 Cell NOT IN DATA Calb2 Cell NEG Cck Cell NOT IN DATA Lhx6 Cell NEG Nfia Cell NEG Nkx2-2 Cell NEG
325-2C	WT	ZT6 (Control)	Zona Incerta (ZI)	M	ZT6C_325_4.4_14-14P	129	ZT6C_325_4.4_14-14P129	N/A	0	N/A	0	0	N/A	0	0	N/A	N/A	N/A	0	NOT IN DATA	NEG	NOT IN DATA	NEG	NEG	NOT IN DATA	NEG	NEG	NOT IN DATA	NOT IN DATA	NOT IN DATA	NEG	Calb1 Cell NOT IN DATA Calb2 Cell NEG Cck Cell NOT IN DATA Lhx6 Cell NEG Gal Cell NOT IN DATA Nfia Cell NEG Nkx2-2 Cell NEG Nos1 Cell NOT IN DATA Penk Cell NOT IN DATA Slc32a1 Cell NEG Pvalb Cell NOT IN DATA	NOT IN DATA	NEG	NOT IN DATA	NEG	NEG	NOT IN DATA	NEG	NEG	NOT IN DATA	NOT IN DATA	NOT IN DATA	NEG	Calb1 Cell NOT IN DATA Calb2 Cell NEG Cck Cell NOT IN DATA Lhx6 Cell NEG Nfia Cell NEG Nkx2-2 Cell NEG
325-2C	WT	ZT6 (Control)	Zona Incerta (ZI)	M	ZT6C_325_4.4_14-14P	130	ZT6C_325_4.4_14-14P130	N/A	0	N/A	0	0	N/A	0	0	N/A	N/A	N/A	0	NOT IN DATA	NEG	NOT IN DATA	NEG	NEG	NOT IN DATA	NEG	NEG	NOT IN DATA	NOT IN DATA	NOT IN DATA	NEG	Calb1 Cell NOT IN DATA Calb2 Cell NEG Cck Cell NOT IN DATA Lhx6 Cell NEG Gal Cell NOT IN DATA Nfia Cell NEG Nkx2-2 Cell NEG Nos1 Cell NOT IN DATA Penk Cell NOT IN DATA Slc32a1 Cell NEG Pvalb Cell NOT IN DATA	NOT IN DATA	NEG	NOT IN DATA	NEG	NEG	NOT IN DATA	NEG	NEG	NOT IN DATA	NOT IN DATA	NOT IN DATA	NEG	Calb1 Cell NOT IN DATA Calb2 Cell NEG Cck Cell NOT IN DATA Lhx6 Cell NEG Nfia Cell NEG Nkx2-2 Cell NEG
325-2C	WT	ZT6 (Control)	Zona Incerta (ZI)	M	ZT6C_325_4.4_14-14P	131	ZT6C_325_4.4_14-14P131	N/A	0	N/A	3	0	N/A	0	0	N/A	N/A	N/A	6	NOT IN DATA	NEG	NOT IN DATA	LOW	NEG	NOT IN DATA	NEG	NEG	NOT IN DATA	NOT IN DATA	NOT IN DATA	HIGH	Calb1 Cell NOT IN DATA Calb2 Cell NEG Cck Cell NOT IN DATA Lhx6 Cell LOW Gal Cell NOT IN DATA Nfia Cell NEG Nkx2-2 Cell NEG Nos1 Cell NOT IN DATA Penk Cell NOT IN DATA Slc32a1 Cell HIGH Pvalb Cell NOT IN DATA	NOT IN DATA	NEG	NOT IN DATA	POS	NEG	NOT IN DATA	NEG	NEG	NOT IN DATA	NOT IN DATA	NOT IN DATA	POS	Calb1 Cell NOT IN DATA Calb2 Cell NEG Cck Cell NOT IN DATA Lhx6 Cell POS Nfia Cell NEG Nkx2-2 Cell NEG
325-2C	WT	ZT6 (Control)	Zona Incerta (ZI)	M	ZT6C_325_4.4_14-14P	132	ZT6C_325_4.4_14-14P132	N/A	0	N/A	1	0	N/A	1	0	N/A	N/A	N/A	2	NOT IN DATA	NEG	NOT IN DATA	LOW	NEG	NOT IN DATA	LOW	NEG	NOT IN DATA	NOT IN DATA	NOT IN DATA	LOW	Calb1 Cell NOT IN DATA Calb2 Cell NEG Cck Cell NOT IN DATA Lhx6 Cell LOW Gal Cell NOT IN DATA Nfia Cell LOW Nkx2-2 Cell NEG Nos1 Cell NOT IN DATA Penk Cell NOT IN DATA Slc32a1 Cell LOW Pvalb Cell NOT IN DATA	NOT IN DATA	NEG	NOT IN DATA	POS	NEG	NOT IN DATA	POS	NEG	NOT IN DATA	NOT IN DATA	NOT IN DATA	POS	Calb1 Cell NOT IN DATA Calb2 Cell NEG Cck Cell NOT IN DATA Lhx6 Cell POS Nfia Cell POS Nkx2-2 Cell NEG
325-2C	WT	ZT6 (Control)	Zona Incerta (ZI)	M	ZT6C_325_4.4_14-14P	133	ZT6C_325_4.4_14-14P133	N/A	0	N/A	0	0	N/A	0	0	N/A	N/A	N/A	0	NOT IN DATA	NEG	NOT IN DATA	NEG	NEG	NOT IN DATA	NEG	NEG	NOT IN DATA	NOT IN DATA	NOT IN DATA	NEG	Calb1 Cell NOT IN DATA Calb2 Cell NEG Cck Cell NOT IN DATA Lhx6 Cell NEG Gal Cell NOT IN DATA Nfia Cell NEG Nkx2-2 Cell NEG Nos1 Cell NOT IN DATA Penk Cell NOT IN DATA Slc32a1 Cell NEG Pvalb Cell NOT IN DATA	NOT IN DATA	NEG	NOT IN DATA	NEG	NEG	NOT IN DATA	NEG	NEG	NOT IN DATA	NOT IN DATA	NOT IN DATA	NEG	Calb1 Cell NOT IN DATA Calb2 Cell NEG Cck Cell NOT IN DATA Lhx6 Cell NEG Nfia Cell NEG Nkx2-2 Cell NEG
325-2C	WT	ZT6 (Control)	Zona Incerta (ZI)	M	ZT6C_325_4.4_14-14P	134	ZT6C_325_4.4_14-14P134	N/A	0	N/A	0	0	N/A	0	0	N/A	N/A	N/A	0	NOT IN DATA	NEG	NOT IN DATA	NEG	NEG	NOT IN DATA	NEG	NEG	NOT IN DATA	NOT IN DATA	NOT IN DATA	NEG	Calb1 Cell NOT IN DATA Calb2 Cell NEG Cck Cell NOT IN DATA Lhx6 Cell NEG Gal Cell NOT IN DATA Nfia Cell NEG Nkx2-2 Cell NEG Nos1 Cell NOT IN DATA Penk Cell NOT IN DATA Slc32a1 Cell NEG Pvalb Cell NOT IN DATA	NOT IN DATA	NEG	NOT IN DATA	NEG	NEG	NOT IN DATA	NEG	NEG	NOT IN DATA	NOT IN DATA	NOT IN DATA	NEG	Calb1 Cell NOT IN DATA Calb2 Cell NEG Cck Cell NOT IN DATA Lhx6 Cell NEG Nfia Cell NEG Nkx2-2 Cell NEG
325-2C	WT	ZT6 (Control)	Zona Incerta (ZI)	M	ZT6C_325_4.4_14-14P	135	ZT6C_325_4.4_14-14P135	N/A	1	N/A	1	1	N/A	2	1	N/A	N/A	N/A	5	NOT IN DATA	LOW	NOT IN DATA	LOW	LOW	NOT IN DATA	LOW	LOW	NOT IN DATA	NOT IN DATA	NOT IN DATA	LOW	Calb1 Cell NOT IN DATA Calb2 Cell LOW Cck Cell NOT IN DATA Lhx6 Cell LOW Gal Cell NOT IN DATA Nfia Cell LOW Nkx2-2 Cell LOW Nos1 Cell NOT IN DATA Penk Cell NOT IN DATA Slc32a1 Cell LOW Pvalb Cell NOT IN DATA	NOT IN DATA	POS	NOT IN DATA	POS	POS	NOT IN DATA	POS	POS	NOT IN DATA	NOT IN DATA	NOT IN DATA	POS	Calb1 Cell NOT IN DATA Calb2 Cell POS Cck Cell NOT IN DATA Lhx6 Cell POS Nfia Cell POS Nkx2-2 Cell POS
325-2C	WT	ZT6 (Control)	Zona Incerta (ZI)	M	ZT6C_325_4.4_14-14P	136	ZT6C_325_4.4_14-14P136	N/A	0	N/A	2	1	N/A	1	1	N/A	N/A	N/A	1	NOT IN DATA	NEG	NOT IN DATA	LOW	LOW	NOT IN DATA	LOW	LOW	NOT IN DATA	NOT IN DATA	NOT IN DATA	LOW	Calb1 Cell NOT IN DATA Calb2 Cell NEG Cck Cell NOT IN DATA Lhx6 Cell LOW Gal Cell NOT IN DATA Nfia Cell LOW Nkx2-2 Cell LOW Nos1 Cell NOT IN DATA Penk Cell NOT IN DATA Slc32a1 Cell LOW Pvalb Cell NOT IN DATA	NOT IN DATA	NEG	NOT IN DATA	POS	POS	NOT IN DATA	POS	POS	NOT IN DATA	NOT IN DATA	NOT IN DATA	POS	Calb1 Cell NOT IN DATA Calb2 Cell NEG Cck Cell NOT IN DATA Lhx6 Cell POS Nfia Cell POS Nkx2-2 Cell POS
325-2C	WT	ZT6 (Control)	Zona Incerta (ZI)	M	ZT6C_325_4.4_14-14P	137	ZT6C_325_4.4_14-14P137	N/A	0	N/A	0	0	N/A	0	0	N/A	N/A	N/A	0	NOT IN DATA	NEG	NOT IN DATA	NEG	NEG	NOT IN DATA	NEG	NEG	NOT IN DATA	NOT IN DATA	NOT IN DATA	NEG	Calb1 Cell NOT IN DATA Calb2 Cell NEG Cck Cell NOT IN DATA Lhx6 Cell NEG Gal Cell NOT IN DATA Nfia Cell NEG Nkx2-2 Cell NEG Nos1 Cell NOT IN DATA Penk Cell NOT IN DATA Slc32a1 Cell NEG Pvalb Cell NOT IN DATA	NOT IN DATA	NEG	NOT IN DATA	NEG	NEG	NOT IN DATA	NEG	NEG	NOT IN DATA	NOT IN DATA	NOT IN DATA	NEG	Calb1 Cell NOT IN DATA Calb2 Cell NEG Cck Cell NOT IN DATA Lhx6 Cell NEG Nfia Cell NEG Nkx2-2 Cell NEG
325-2C	WT	ZT6 (Control)	Zona Incerta (ZI)	M	ZT6C_325_4.4_14-14P	138	ZT6C_325_4.4_14-14P138	N/A	1	N/A	0	1	N/A	3	0	N/A	N/A	N/A	1	NOT IN DATA	LOW	NOT IN DATA	NEG	LOW	NOT IN DATA	LOW	NEG	NOT IN DATA	NOT IN DATA	NOT IN DATA	LOW	Calb1 Cell NOT IN DATA Calb2 Cell LOW Cck Cell NOT IN DATA Lhx6 Cell NEG Gal Cell NOT IN DATA Nfia Cell LOW Nkx2-2 Cell NEG Nos1 Cell NOT IN DATA Penk Cell NOT IN DATA Slc32a1 Cell LOW Pvalb Cell NOT IN DATA	NOT IN DATA	POS	NOT IN DATA	NEG	POS	NOT IN DATA	POS	NEG	NOT IN DATA	NOT IN DATA	NOT IN DATA	POS	Calb1 Cell NOT IN DATA Calb2 Cell POS Cck Cell NOT IN DATA Lhx6 Cell NEG Nfia Cell POS Nkx2-2 Cell NEG
325-2C	WT	ZT6 (Control)	Zona Incerta (ZI)	M	ZT6C_325_4.4_14-14P	139	ZT6C_325_4.4_14-14P139	N/A	0	N/A	0	0	N/A	1	0	N/A	N/A	N/A	0	NOT IN DATA	NEG	NOT IN DATA	NEG	NEG	NOT IN DATA	LOW	NEG	NOT IN DATA	NOT IN DATA	NOT IN DATA	NEG	Calb1 Cell NOT IN DATA Calb2 Cell NEG Cck Cell NOT IN DATA Lhx6 Cell NEG Gal Cell NOT IN DATA Nfia Cell LOW Nkx2-2 Cell NEG Nos1 Cell NOT IN DATA Penk Cell NOT IN DATA Slc32a1 Cell NEG Pvalb Cell NOT IN DATA	NOT IN DATA	NEG	NOT IN DATA	NEG	NEG	NOT IN DATA	POS	NEG	NOT IN DATA	NOT IN DATA	NOT IN DATA	NEG	Calb1 Cell NOT IN DATA Calb2 Cell NEG Cck Cell NOT IN DATA Lhx6 Cell NEG Nfia Cell POS Nkx2-2 Cell NEG
325-2C	WT	ZT6 (Control)	Zona Incerta (ZI)	M	ZT6C_325_4.4_14-14P	140	ZT6C_325_4.4_14-14P140	N/A	0	N/A	0	0	N/A	1	0	N/A	N/A	N/A	1	NOT IN DATA	NEG	NOT IN DATA	NEG	NEG	NOT IN DATA	LOW	NEG	NOT IN DATA	NOT IN DATA	NOT IN DATA	LOW	Calb1 Cell NOT IN DATA Calb2 Cell NEG Cck Cell NOT IN DATA Lhx6 Cell NEG Gal Cell NOT IN DATA Nfia Cell LOW Nkx2-2 Cell NEG Nos1 Cell NOT IN DATA Penk Cell NOT IN DATA Slc32a1 Cell LOW Pvalb Cell NOT IN DATA	NOT IN DATA	NEG	NOT IN DATA	NEG	NEG	NOT IN DATA	POS	NEG	NOT IN DATA	NOT IN DATA	NOT IN DATA	POS	Calb1 Cell NOT IN DATA Calb2 Cell NEG Cck Cell NOT IN DATA Lhx6 Cell NEG Nfia Cell POS Nkx2-2 Cell NEG
325-2C	WT	ZT6 (Control)	Zona Incerta (ZI)	M	ZT6C_325_4.4_14-14P	141	ZT6C_325_4.4_14-14P141	N/A	0	N/A	0	0	N/A	0	0	N/A	N/A	N/A	0	NOT IN DATA	NEG	NOT IN DATA	NEG	NEG	NOT IN DATA	NEG	NEG	NOT IN DATA	NOT IN DATA	NOT IN DATA	NEG	Calb1 Cell NOT IN DATA Calb2 Cell NEG Cck Cell NOT IN DATA Lhx6 Cell NEG Gal Cell NOT IN DATA Nfia Cell NEG Nkx2-2 Cell NEG Nos1 Cell NOT IN DATA Penk Cell NOT IN DATA Slc32a1 Cell NEG Pvalb Cell NOT IN DATA	NOT IN DATA	NEG	NOT IN DATA	NEG	NEG	NOT IN DATA	NEG	NEG	NOT IN DATA	NOT IN DATA	NOT IN DATA	NEG	Calb1 Cell NOT IN DATA Calb2 Cell NEG Cck Cell NOT IN DATA Lhx6 Cell NEG Nfia Cell NEG Nkx2-2 Cell NEG
325-2C	WT	ZT6 (Control)	Zona Incerta (ZI)	M	ZT6C_325_4.4_14-14P	142	ZT6C_325_4.4_14-14P142	N/A	0	N/A	0	0	N/A	0	0	N/A	N/A	N/A	0	NOT IN DATA	NEG	NOT IN DATA	NEG	NEG	NOT IN DATA	NEG	NEG	NOT IN DATA	NOT IN DATA	NOT IN DATA	NEG	Calb1 Cell NOT IN DATA Calb2 Cell NEG Cck Cell NOT IN DATA Lhx6 Cell NEG Gal Cell NOT IN DATA Nfia Cell NEG Nkx2-2 Cell NEG Nos1 Cell NOT IN DATA Penk Cell NOT IN DATA Slc32a1 Cell NEG Pvalb Cell NOT IN DATA	NOT IN DATA	NEG	NOT IN DATA	NEG	NEG	NOT IN DATA	NEG	NEG	NOT IN DATA	NOT IN DATA	NOT IN DATA	NEG	Calb1 Cell NOT IN DATA Calb2 Cell NEG Cck Cell NOT IN DATA Lhx6 Cell NEG Nfia Cell NEG Nkx2-2 Cell NEG
325-2C	WT	ZT6 (Control)	Zona Incerta (ZI)	M	ZT6C_325_4.4_14-14P	143	ZT6C_325_4.4_14-14P143	N/A	2	N/A	2	2	N/A	1	3	N/A	N/A	N/A	5	NOT IN DATA	LOW	NOT IN DATA	LOW	LOW	NOT IN DATA	LOW	LOW	NOT IN DATA	NOT IN DATA	NOT IN DATA	LOW	Calb1 Cell NOT IN DATA Calb2 Cell LOW Cck Cell NOT IN DATA Lhx6 Cell LOW Gal Cell NOT IN DATA Nfia Cell LOW Nkx2-2 Cell LOW Nos1 Cell NOT IN DATA Penk Cell NOT IN DATA Slc32a1 Cell LOW Pvalb Cell NOT IN DATA	NOT IN DATA	POS	NOT IN DATA	POS	POS	NOT IN DATA	POS	POS	NOT IN DATA	NOT IN DATA	NOT IN DATA	POS	Calb1 Cell NOT IN DATA Calb2 Cell POS Cck Cell NOT IN DATA Lhx6 Cell POS Nfia Cell POS Nkx2-2 Cell POS
325-2C	WT	ZT6 (Control)	Zona Incerta (ZI)	M	ZT6C_325_4.4_14-14P	144	ZT6C_325_4.4_14-14P144	N/A	0	N/A	1	0	N/A	0	0	N/A	N/A	N/A	0	NOT IN DATA	NEG	NOT IN DATA	LOW	NEG	NOT IN DATA	NEG	NEG	NOT IN DATA	NOT IN DATA	NOT IN DATA	NEG	Calb1 Cell NOT IN DATA Calb2 Cell NEG Cck Cell NOT IN DATA Lhx6 Cell LOW Gal Cell NOT IN DATA Nfia Cell NEG Nkx2-2 Cell NEG Nos1 Cell NOT IN DATA Penk Cell NOT IN DATA Slc32a1 Cell NEG Pvalb Cell NOT IN DATA	NOT IN DATA	NEG	NOT IN DATA	POS	NEG	NOT IN DATA	NEG	NEG	NOT IN DATA	NOT IN DATA	NOT IN DATA	NEG	Calb1 Cell NOT IN DATA Calb2 Cell NEG Cck Cell NOT IN DATA Lhx6 Cell POS Nfia Cell NEG Nkx2-2 Cell NEG
325-2C	WT	ZT6 (Control)	Zona Incerta (ZI)	M	ZT6C_325_4.4_14-14P	145	ZT6C_325_4.4_14-14P145	N/A	0	N/A	0	0	N/A	1	0	N/A	N/A	N/A	0	NOT IN DATA	NEG	NOT IN DATA	NEG	NEG	NOT IN DATA	LOW	NEG	NOT IN DATA	NOT IN DATA	NOT IN DATA	NEG	Calb1 Cell NOT IN DATA Calb2 Cell NEG Cck Cell NOT IN DATA Lhx6 Cell NEG Gal Cell NOT IN DATA Nfia Cell LOW Nkx2-2 Cell NEG Nos1 Cell NOT IN DATA Penk Cell NOT IN DATA Slc32a1 Cell NEG Pvalb Cell NOT IN DATA	NOT IN DATA	NEG	NOT IN DATA	NEG	NEG	NOT IN DATA	POS	NEG	NOT IN DATA	NOT IN DATA	NOT IN DATA	NEG	Calb1 Cell NOT IN DATA Calb2 Cell NEG Cck Cell NOT IN DATA Lhx6 Cell NEG Nfia Cell POS Nkx2-2 Cell NEG
325-2C	WT	ZT6 (Control)	Zona Incerta (ZI)	M	ZT6C_325_4.4_14-14P	146	ZT6C_325_4.4_14-14P146	N/A	0	N/A	0	0	N/A	0	0	N/A	N/A	N/A	0	NOT IN DATA	NEG	NOT IN DATA	NEG	NEG	NOT IN DATA	NEG	NEG	NOT IN DATA	NOT IN DATA	NOT IN DATA	NEG	Calb1 Cell NOT IN DATA Calb2 Cell NEG Cck Cell NOT IN DATA Lhx6 Cell NEG Gal Cell NOT IN DATA Nfia Cell NEG Nkx2-2 Cell NEG Nos1 Cell NOT IN DATA Penk Cell NOT IN DATA Slc32a1 Cell NEG Pvalb Cell NOT IN DATA	NOT IN DATA	NEG	NOT IN DATA	NEG	NEG	NOT IN DATA	NEG	NEG	NOT IN DATA	NOT IN DATA	NOT IN DATA	NEG	Calb1 Cell NOT IN DATA Calb2 Cell NEG Cck Cell NOT IN DATA Lhx6 Cell NEG Nfia Cell NEG Nkx2-2 Cell NEG
325-2C	WT	ZT6 (Control)	Zona Incerta (ZI)	M	ZT6C_325_4.4_14-14P	147	ZT6C_325_4.4_14-14P147	N/A	0	N/A	0	0	N/A	1	0	N/A	N/A	N/A	0	NOT IN DATA	NEG	NOT IN DATA	NEG	NEG	NOT IN DATA	LOW	NEG	NOT IN DATA	NOT IN DATA	NOT IN DATA	NEG	Calb1 Cell NOT IN DATA Calb2 Cell NEG Cck Cell NOT IN DATA Lhx6 Cell NEG Gal Cell NOT IN DATA Nfia Cell LOW Nkx2-2 Cell NEG Nos1 Cell NOT IN DATA Penk Cell NOT IN DATA Slc32a1 Cell NEG Pvalb Cell NOT IN DATA	NOT IN DATA	NEG	NOT IN DATA	NEG	NEG	NOT IN DATA	POS	NEG	NOT IN DATA	NOT IN DATA	NOT IN DATA	NEG	Calb1 Cell NOT IN DATA Calb2 Cell NEG Cck Cell NOT IN DATA Lhx6 Cell NEG Nfia Cell POS Nkx2-2 Cell NEG
325-2C	WT	ZT6 (Control)	Zona Incerta (ZI)	M	ZT6C_325_4.4_14-14P	148	ZT6C_325_4.4_14-14P148	N/A	0	N/A	0	6	N/A	0	0	N/A	N/A	N/A	0	NOT IN DATA	NEG	NOT IN DATA	NEG	HIGH	NOT IN DATA	NEG	NEG	NOT IN DATA	NOT IN DATA	NOT IN DATA	NEG	Calb1 Cell NOT IN DATA Calb2 Cell NEG Cck Cell NOT IN DATA Lhx6 Cell NEG Gal Cell NOT IN DATA Nfia Cell NEG Nkx2-2 Cell NEG Nos1 Cell NOT IN DATA Penk Cell NOT IN DATA Slc32a1 Cell NEG Pvalb Cell NOT IN DATA	NOT IN DATA	NEG	NOT IN DATA	NEG	POS	NOT IN DATA	NEG	NEG	NOT IN DATA	NOT IN DATA	NOT IN DATA	NEG	Calb1 Cell NOT IN DATA Calb2 Cell NEG Cck Cell NOT IN DATA Lhx6 Cell NEG Nfia Cell NEG Nkx2-2 Cell NEG
325-2C	WT	ZT6 (Control)	Zona Incerta (ZI)	M	ZT6C_325_4.4_14-14P	149	ZT6C_325_4.4_14-14P149	N/A	0	N/A	0	0	N/A	0	0	N/A	N/A	N/A	0	NOT IN DATA	NEG	NOT IN DATA	NEG	NEG	NOT IN DATA	NEG	NEG	NOT IN DATA	NOT IN DATA	NOT IN DATA	NEG	Calb1 Cell NOT IN DATA Calb2 Cell NEG Cck Cell NOT IN DATA Lhx6 Cell NEG Gal Cell NOT IN DATA Nfia Cell NEG Nkx2-2 Cell NEG Nos1 Cell NOT IN DATA Penk Cell NOT IN DATA Slc32a1 Cell NEG Pvalb Cell NOT IN DATA	NOT IN DATA	NEG	NOT IN DATA	NEG	NEG	NOT IN DATA	NEG	NEG	NOT IN DATA	NOT IN DATA	NOT IN DATA	NEG	Calb1 Cell NOT IN DATA Calb2 Cell NEG Cck Cell NOT IN DATA Lhx6 Cell NEG Nfia Cell NEG Nkx2-2 Cell NEG
325-2C	WT	ZT6 (Control)	Zona Incerta (ZI)	M	ZT6C_325_4.4_14-14P	150	ZT6C_325_4.4_14-14P150	N/A	1	N/A	2	2	N/A	0	0	N/A	N/A	N/A	8	NOT IN DATA	LOW	NOT IN DATA	LOW	LOW	NOT IN DATA	NEG	NEG	NOT IN DATA	NOT IN DATA	NOT IN DATA	HIGH	Calb1 Cell NOT IN DATA Calb2 Cell LOW Cck Cell NOT IN DATA Lhx6 Cell LOW Gal Cell NOT IN DATA Nfia Cell NEG Nkx2-2 Cell NEG Nos1 Cell NOT IN DATA Penk Cell NOT IN DATA Slc32a1 Cell HIGH Pvalb Cell NOT IN DATA	NOT IN DATA	POS	NOT IN DATA	POS	POS	NOT IN DATA	NEG	NEG	NOT IN DATA	NOT IN DATA	NOT IN DATA	POS	Calb1 Cell NOT IN DATA Calb2 Cell POS Cck Cell NOT IN DATA Lhx6 Cell POS Nfia Cell NEG Nkx2-2 Cell NEG
325-2C	WT	ZT6 (Control)	Zona Incerta (ZI)	M	ZT6C_325_4.4_14-14P	151	ZT6C_325_4.4_14-14P151	N/A	0	N/A	0	0	N/A	0	0	N/A	N/A	N/A	4	NOT IN DATA	NEG	NOT IN DATA	NEG	NEG	NOT IN DATA	NEG	NEG	NOT IN DATA	NOT IN DATA	NOT IN DATA	LOW	Calb1 Cell NOT IN DATA Calb2 Cell NEG Cck Cell NOT IN DATA Lhx6 Cell NEG Gal Cell NOT IN DATA Nfia Cell NEG Nkx2-2 Cell NEG Nos1 Cell NOT IN DATA Penk Cell NOT IN DATA Slc32a1 Cell LOW Pvalb Cell NOT IN DATA	NOT IN DATA	NEG	NOT IN DATA	NEG	NEG	NOT IN DATA	NEG	NEG	NOT IN DATA	NOT IN DATA	NOT IN DATA	POS	Calb1 Cell NOT IN DATA Calb2 Cell NEG Cck Cell NOT IN DATA Lhx6 Cell NEG Nfia Cell NEG Nkx2-2 Cell NEG
325-2C	WT	ZT6 (Control)	Zona Incerta (ZI)	M	ZT6C_325_4.4_14-14P	152	ZT6C_325_4.4_14-14P152	N/A	0	N/A	1	0	N/A	2	0	N/A	N/A	N/A	3	NOT IN DATA	NEG	NOT IN DATA	LOW	NEG	NOT IN DATA	LOW	NEG	NOT IN DATA	NOT IN DATA	NOT IN DATA	LOW	Calb1 Cell NOT IN DATA Calb2 Cell NEG Cck Cell NOT IN DATA Lhx6 Cell LOW Gal Cell NOT IN DATA Nfia Cell LOW Nkx2-2 Cell NEG Nos1 Cell NOT IN DATA Penk Cell NOT IN DATA Slc32a1 Cell LOW Pvalb Cell NOT IN DATA	NOT IN DATA	NEG	NOT IN DATA	POS	NEG	NOT IN DATA	POS	NEG	NOT IN DATA	NOT IN DATA	NOT IN DATA	POS	Calb1 Cell NOT IN DATA Calb2 Cell NEG Cck Cell NOT IN DATA Lhx6 Cell POS Nfia Cell POS Nkx2-2 Cell NEG
325-2C	WT	ZT6 (Control)	Zona Incerta (ZI)	M	ZT6C_325_4.4_14-14P	153	ZT6C_325_4.4_14-14P153	N/A	1	N/A	1	1	N/A	1	1	N/A	N/A	N/A	1	NOT IN DATA	LOW	NOT IN DATA	LOW	LOW	NOT IN DATA	LOW	LOW	NOT IN DATA	NOT IN DATA	NOT IN DATA	LOW	Calb1 Cell NOT IN DATA Calb2 Cell LOW Cck Cell NOT IN DATA Lhx6 Cell LOW Gal Cell NOT IN DATA Nfia Cell LOW Nkx2-2 Cell LOW Nos1 Cell NOT IN DATA Penk Cell NOT IN DATA Slc32a1 Cell LOW Pvalb Cell NOT IN DATA	NOT IN DATA	POS	NOT IN DATA	POS	POS	NOT IN DATA	POS	POS	NOT IN DATA	NOT IN DATA	NOT IN DATA	POS	Calb1 Cell NOT IN DATA Calb2 Cell POS Cck Cell NOT IN DATA Lhx6 Cell POS Nfia Cell POS Nkx2-2 Cell POS
325-2C	WT	ZT6 (Control)	Zona Incerta (ZI)	M	ZT6C_325_4.4_14-14P	154	ZT6C_325_4.4_14-14P154	N/A	0	N/A	0	0	N/A	1	0	N/A	N/A	N/A	0	NOT IN DATA	NEG	NOT IN DATA	NEG	NEG	NOT IN DATA	LOW	NEG	NOT IN DATA	NOT IN DATA	NOT IN DATA	NEG	Calb1 Cell NOT IN DATA Calb2 Cell NEG Cck Cell NOT IN DATA Lhx6 Cell NEG Gal Cell NOT IN DATA Nfia Cell LOW Nkx2-2 Cell NEG Nos1 Cell NOT IN DATA Penk Cell NOT IN DATA Slc32a1 Cell NEG Pvalb Cell NOT IN DATA	NOT IN DATA	NEG	NOT IN DATA	NEG	NEG	NOT IN DATA	POS	NEG	NOT IN DATA	NOT IN DATA	NOT IN DATA	NEG	Calb1 Cell NOT IN DATA Calb2 Cell NEG Cck Cell NOT IN DATA Lhx6 Cell NEG Nfia Cell POS Nkx2-2 Cell NEG
325-2C	WT	ZT6 (Control)	Zona Incerta (ZI)	M	ZT6C_325_4.4_14-14P	155	ZT6C_325_4.4_14-14P155	N/A	0	N/A	0	0	N/A	0	0	N/A	N/A	N/A	6	NOT IN DATA	NEG	NOT IN DATA	NEG	NEG	NOT IN DATA	NEG	NEG	NOT IN DATA	NOT IN DATA	NOT IN DATA	HIGH	Calb1 Cell NOT IN DATA Calb2 Cell NEG Cck Cell NOT IN DATA Lhx6 Cell NEG Gal Cell NOT IN DATA Nfia Cell NEG Nkx2-2 Cell NEG Nos1 Cell NOT IN DATA Penk Cell NOT IN DATA Slc32a1 Cell HIGH Pvalb Cell NOT IN DATA	NOT IN DATA	NEG	NOT IN DATA	NEG	NEG	NOT IN DATA	NEG	NEG	NOT IN DATA	NOT IN DATA	NOT IN DATA	POS	Calb1 Cell NOT IN DATA Calb2 Cell NEG Cck Cell NOT IN DATA Lhx6 Cell NEG Nfia Cell NEG Nkx2-2 Cell NEG
325-2C	WT	ZT6 (Control)	Zona Incerta (ZI)	M	ZT6C_325_4.4_14-14P	156	ZT6C_325_4.4_14-14P156	N/A	0	N/A	1	1	N/A	1	1	N/A	N/A	N/A	0	NOT IN DATA	NEG	NOT IN DATA	LOW	LOW	NOT IN DATA	LOW	LOW	NOT IN DATA	NOT IN DATA	NOT IN DATA	NEG	Calb1 Cell NOT IN DATA Calb2 Cell NEG Cck Cell NOT IN DATA Lhx6 Cell LOW Gal Cell NOT IN DATA Nfia Cell LOW Nkx2-2 Cell LOW Nos1 Cell NOT IN DATA Penk Cell NOT IN DATA Slc32a1 Cell NEG Pvalb Cell NOT IN DATA	NOT IN DATA	NEG	NOT IN DATA	POS	POS	NOT IN DATA	POS	POS	NOT IN DATA	NOT IN DATA	NOT IN DATA	NEG	Calb1 Cell NOT IN DATA Calb2 Cell NEG Cck Cell NOT IN DATA Lhx6 Cell POS Nfia Cell POS Nkx2-2 Cell POS
325-2C	WT	ZT6 (Control)	Zona Incerta (ZI)	M	ZT6C_325_4.4_14-14P	157	ZT6C_325_4.4_14-14P157	N/A	0	N/A	1	0	N/A	1	0	N/A	N/A	N/A	1	NOT IN DATA	NEG	NOT IN DATA	LOW	NEG	NOT IN DATA	LOW	NEG	NOT IN DATA	NOT IN DATA	NOT IN DATA	LOW	Calb1 Cell NOT IN DATA Calb2 Cell NEG Cck Cell NOT IN DATA Lhx6 Cell LOW Gal Cell NOT IN DATA Nfia Cell LOW Nkx2-2 Cell NEG Nos1 Cell NOT IN DATA Penk Cell NOT IN DATA Slc32a1 Cell LOW Pvalb Cell NOT IN DATA	NOT IN DATA	NEG	NOT IN DATA	POS	NEG	NOT IN DATA	POS	NEG	NOT IN DATA	NOT IN DATA	NOT IN DATA	POS	Calb1 Cell NOT IN DATA Calb2 Cell NEG Cck Cell NOT IN DATA Lhx6 Cell POS Nfia Cell POS Nkx2-2 Cell NEG
325-2C	WT	ZT6 (Control)	Zona Incerta (ZI)	M	ZT6C_325_4.4_14-14P	158	ZT6C_325_4.4_14-14P158	N/A	0	N/A	0	0	N/A	0	0	N/A	N/A	N/A	0	NOT IN DATA	NEG	NOT IN DATA	NEG	NEG	NOT IN DATA	NEG	NEG	NOT IN DATA	NOT IN DATA	NOT IN DATA	NEG	Calb1 Cell NOT IN DATA Calb2 Cell NEG Cck Cell NOT IN DATA Lhx6 Cell NEG Gal Cell NOT IN DATA Nfia Cell NEG Nkx2-2 Cell NEG Nos1 Cell NOT IN DATA Penk Cell NOT IN DATA Slc32a1 Cell NEG Pvalb Cell NOT IN DATA	NOT IN DATA	NEG	NOT IN DATA	NEG	NEG	NOT IN DATA	NEG	NEG	NOT IN DATA	NOT IN DATA	NOT IN DATA	NEG	Calb1 Cell NOT IN DATA Calb2 Cell NEG Cck Cell NOT IN DATA Lhx6 Cell NEG Nfia Cell NEG Nkx2-2 Cell NEG
325-2C	WT	ZT6 (Control)	Zona Incerta (ZI)	M	ZT6C_325_4.4_14-14P	159	ZT6C_325_4.4_14-14P159	N/A	2	N/A	2	3	N/A	0	1	N/A	N/A	N/A	3	NOT IN DATA	LOW	NOT IN DATA	LOW	LOW	NOT IN DATA	NEG	LOW	NOT IN DATA	NOT IN DATA	NOT IN DATA	LOW	Calb1 Cell NOT IN DATA Calb2 Cell LOW Cck Cell NOT IN DATA Lhx6 Cell LOW Gal Cell NOT IN DATA Nfia Cell NEG Nkx2-2 Cell LOW Nos1 Cell NOT IN DATA Penk Cell NOT IN DATA Slc32a1 Cell LOW Pvalb Cell NOT IN DATA	NOT IN DATA	POS	NOT IN DATA	POS	POS	NOT IN DATA	NEG	POS	NOT IN DATA	NOT IN DATA	NOT IN DATA	POS	Calb1 Cell NOT IN DATA Calb2 Cell POS Cck Cell NOT IN DATA Lhx6 Cell POS Nfia Cell NEG Nkx2-2 Cell POS
325-2C	WT	ZT6 (Control)	Zona Incerta (ZI)	M	ZT6C_325_4.4_14-14P	160	ZT6C_325_4.4_14-14P160	N/A	0	N/A	0	0	N/A	1	0	N/A	N/A	N/A	0	NOT IN DATA	NEG	NOT IN DATA	NEG	NEG	NOT IN DATA	LOW	NEG	NOT IN DATA	NOT IN DATA	NOT IN DATA	NEG	Calb1 Cell NOT IN DATA Calb2 Cell NEG Cck Cell NOT IN DATA Lhx6 Cell NEG Gal Cell NOT IN DATA Nfia Cell LOW Nkx2-2 Cell NEG Nos1 Cell NOT IN DATA Penk Cell NOT IN DATA Slc32a1 Cell NEG Pvalb Cell NOT IN DATA	NOT IN DATA	NEG	NOT IN DATA	NEG	NEG	NOT IN DATA	POS	NEG	NOT IN DATA	NOT IN DATA	NOT IN DATA	NEG	Calb1 Cell NOT IN DATA Calb2 Cell NEG Cck Cell NOT IN DATA Lhx6 Cell NEG Nfia Cell POS Nkx2-2 Cell NEG
325-2C	WT	ZT6 (Control)	Zona Incerta (ZI)	M	ZT6C_325_4.4_14-14P	161	ZT6C_325_4.4_14-14P161	N/A	0	N/A	0	0	N/A	1	0	N/A	N/A	N/A	0	NOT IN DATA	NEG	NOT IN DATA	NEG	NEG	NOT IN DATA	LOW	NEG	NOT IN DATA	NOT IN DATA	NOT IN DATA	NEG	Calb1 Cell NOT IN DATA Calb2 Cell NEG Cck Cell NOT IN DATA Lhx6 Cell NEG Gal Cell NOT IN DATA Nfia Cell LOW Nkx2-2 Cell NEG Nos1 Cell NOT IN DATA Penk Cell NOT IN DATA Slc32a1 Cell NEG Pvalb Cell NOT IN DATA	NOT IN DATA	NEG	NOT IN DATA	NEG	NEG	NOT IN DATA	POS	NEG	NOT IN DATA	NOT IN DATA	NOT IN DATA	NEG	Calb1 Cell NOT IN DATA Calb2 Cell NEG Cck Cell NOT IN DATA Lhx6 Cell NEG Nfia Cell POS Nkx2-2 Cell NEG
325-2C	WT	ZT6 (Control)	Zona Incerta (ZI)	M	ZT6C_325_4.4_14-14P	162	ZT6C_325_4.4_14-14P162	N/A	0	N/A	0	0	N/A	1	0	N/A	N/A	N/A	0	NOT IN DATA	NEG	NOT IN DATA	NEG	NEG	NOT IN DATA	LOW	NEG	NOT IN DATA	NOT IN DATA	NOT IN DATA	NEG	Calb1 Cell NOT IN DATA Calb2 Cell NEG Cck Cell NOT IN DATA Lhx6 Cell NEG Gal Cell NOT IN DATA Nfia Cell LOW Nkx2-2 Cell NEG Nos1 Cell NOT IN DATA Penk Cell NOT IN DATA Slc32a1 Cell NEG Pvalb Cell NOT IN DATA	NOT IN DATA	NEG	NOT IN DATA	NEG	NEG	NOT IN DATA	POS	NEG	NOT IN DATA	NOT IN DATA	NOT IN DATA	NEG	Calb1 Cell NOT IN DATA Calb2 Cell NEG Cck Cell NOT IN DATA Lhx6 Cell NEG Nfia Cell POS Nkx2-2 Cell NEG
325-2C	WT	ZT6 (Control)	Zona Incerta (ZI)	M	ZT6C_325_4.4_14-14P	163	ZT6C_325_4.4_14-14P163	N/A	0	N/A	0	0	N/A	1	0	N/A	N/A	N/A	0	NOT IN DATA	NEG	NOT IN DATA	NEG	NEG	NOT IN DATA	LOW	NEG	NOT IN DATA	NOT IN DATA	NOT IN DATA	NEG	Calb1 Cell NOT IN DATA Calb2 Cell NEG Cck Cell NOT IN DATA Lhx6 Cell NEG Gal Cell NOT IN DATA Nfia Cell LOW Nkx2-2 Cell NEG Nos1 Cell NOT IN DATA Penk Cell NOT IN DATA Slc32a1 Cell NEG Pvalb Cell NOT IN DATA	NOT IN DATA	NEG	NOT IN DATA	NEG	NEG	NOT IN DATA	POS	NEG	NOT IN DATA	NOT IN DATA	NOT IN DATA	NEG	Calb1 Cell NOT IN DATA Calb2 Cell NEG Cck Cell NOT IN DATA Lhx6 Cell NEG Nfia Cell POS Nkx2-2 Cell NEG
325-2C	WT	ZT6 (Control)	Zona Incerta (ZI)	M	ZT6C_325_4.4_14-14P	164	ZT6C_325_4.4_14-14P164	N/A	0	N/A	0	0	N/A	0	0	N/A	N/A	N/A	0	NOT IN DATA	NEG	NOT IN DATA	NEG	NEG	NOT IN DATA	NEG	NEG	NOT IN DATA	NOT IN DATA	NOT IN DATA	NEG	Calb1 Cell NOT IN DATA Calb2 Cell NEG Cck Cell NOT IN DATA Lhx6 Cell NEG Gal Cell NOT IN DATA Nfia Cell NEG Nkx2-2 Cell NEG Nos1 Cell NOT IN DATA Penk Cell NOT IN DATA Slc32a1 Cell NEG Pvalb Cell NOT IN DATA	NOT IN DATA	NEG	NOT IN DATA	NEG	NEG	NOT IN DATA	NEG	NEG	NOT IN DATA	NOT IN DATA	NOT IN DATA	NEG	Calb1 Cell NOT IN DATA Calb2 Cell NEG Cck Cell NOT IN DATA Lhx6 Cell NEG Nfia Cell NEG Nkx2-2 Cell NEG
325-2C	WT	ZT6 (Control)	Zona Incerta (ZI)	M	ZT6C_325_4.4_14-14P	165	ZT6C_325_4.4_14-14P165	N/A	0	N/A	0	0	N/A	0	0	N/A	N/A	N/A	0	NOT IN DATA	NEG	NOT IN DATA	NEG	NEG	NOT IN DATA	NEG	NEG	NOT IN DATA	NOT IN DATA	NOT IN DATA	NEG	Calb1 Cell NOT IN DATA Calb2 Cell NEG Cck Cell NOT IN DATA Lhx6 Cell NEG Gal Cell NOT IN DATA Nfia Cell NEG Nkx2-2 Cell NEG Nos1 Cell NOT IN DATA Penk Cell NOT IN DATA Slc32a1 Cell NEG Pvalb Cell NOT IN DATA	NOT IN DATA	NEG	NOT IN DATA	NEG	NEG	NOT IN DATA	NEG	NEG	NOT IN DATA	NOT IN DATA	NOT IN DATA	NEG	Calb1 Cell NOT IN DATA Calb2 Cell NEG Cck Cell NOT IN DATA Lhx6 Cell NEG Nfia Cell NEG Nkx2-2 Cell NEG
325-2C	WT	ZT6 (Control)	Zona Incerta (ZI)	M	ZT6C_325_4.4_14-14P	166	ZT6C_325_4.4_14-14P166	N/A	0	N/A	0	0	N/A	0	0	N/A	N/A	N/A	0	NOT IN DATA	NEG	NOT IN DATA	NEG	NEG	NOT IN DATA	NEG	NEG	NOT IN DATA	NOT IN DATA	NOT IN DATA	NEG	Calb1 Cell NOT IN DATA Calb2 Cell NEG Cck Cell NOT IN DATA Lhx6 Cell NEG Gal Cell NOT IN DATA Nfia Cell NEG Nkx2-2 Cell NEG Nos1 Cell NOT IN DATA Penk Cell NOT IN DATA Slc32a1 Cell NEG Pvalb Cell NOT IN DATA	NOT IN DATA	NEG	NOT IN DATA	NEG	NEG	NOT IN DATA	NEG	NEG	NOT IN DATA	NOT IN DATA	NOT IN DATA	NEG	Calb1 Cell NOT IN DATA Calb2 Cell NEG Cck Cell NOT IN DATA Lhx6 Cell NEG Nfia Cell NEG Nkx2-2 Cell NEG
325-2C	WT	ZT6 (Control)	Zona Incerta (ZI)	M	ZT6C_325_4.4_14-14P	167	ZT6C_325_4.4_14-14P167	N/A	0	N/A	0	0	N/A	0	0	N/A	N/A	N/A	2	NOT IN DATA	NEG	NOT IN DATA	NEG	NEG	NOT IN DATA	NEG	NEG	NOT IN DATA	NOT IN DATA	NOT IN DATA	LOW	Calb1 Cell NOT IN DATA Calb2 Cell NEG Cck Cell NOT IN DATA Lhx6 Cell NEG Gal Cell NOT IN DATA Nfia Cell NEG Nkx2-2 Cell NEG Nos1 Cell NOT IN DATA Penk Cell NOT IN DATA Slc32a1 Cell LOW Pvalb Cell NOT IN DATA	NOT IN DATA	NEG	NOT IN DATA	NEG	NEG	NOT IN DATA	NEG	NEG	NOT IN DATA	NOT IN DATA	NOT IN DATA	POS	Calb1 Cell NOT IN DATA Calb2 Cell NEG Cck Cell NOT IN DATA Lhx6 Cell NEG Nfia Cell NEG Nkx2-2 Cell NEG
325-2C	WT	ZT6 (Control)	Zona Incerta (ZI)	M	ZT6C_325_4.4_14-14P	168	ZT6C_325_4.4_14-14P168	N/A	1	N/A	1	1	N/A	1	1	N/A	N/A	N/A	1	NOT IN DATA	LOW	NOT IN DATA	LOW	LOW	NOT IN DATA	LOW	LOW	NOT IN DATA	NOT IN DATA	NOT IN DATA	LOW	Calb1 Cell NOT IN DATA Calb2 Cell LOW Cck Cell NOT IN DATA Lhx6 Cell LOW Gal Cell NOT IN DATA Nfia Cell LOW Nkx2-2 Cell LOW Nos1 Cell NOT IN DATA Penk Cell NOT IN DATA Slc32a1 Cell LOW Pvalb Cell NOT IN DATA	NOT IN DATA	POS	NOT IN DATA	POS	POS	NOT IN DATA	POS	POS	NOT IN DATA	NOT IN DATA	NOT IN DATA	POS	Calb1 Cell NOT IN DATA Calb2 Cell POS Cck Cell NOT IN DATA Lhx6 Cell POS Nfia Cell POS Nkx2-2 Cell POS
325-2C	WT	ZT6 (Control)	Zona Incerta (ZI)	M	ZT6C_325_4.4_14-14P	169	ZT6C_325_4.4_14-14P169	N/A	0	N/A	0	0	N/A	0	0	N/A	N/A	N/A	0	NOT IN DATA	NEG	NOT IN DATA	NEG	NEG	NOT IN DATA	NEG	NEG	NOT IN DATA	NOT IN DATA	NOT IN DATA	NEG	Calb1 Cell NOT IN DATA Calb2 Cell NEG Cck Cell NOT IN DATA Lhx6 Cell NEG Gal Cell NOT IN DATA Nfia Cell NEG Nkx2-2 Cell NEG Nos1 Cell NOT IN DATA Penk Cell NOT IN DATA Slc32a1 Cell NEG Pvalb Cell NOT IN DATA	NOT IN DATA	NEG	NOT IN DATA	NEG	NEG	NOT IN DATA	NEG	NEG	NOT IN DATA	NOT IN DATA	NOT IN DATA	NEG	Calb1 Cell NOT IN DATA Calb2 Cell NEG Cck Cell NOT IN DATA Lhx6 Cell NEG Nfia Cell NEG Nkx2-2 Cell NEG
325-2C	WT	ZT6 (Control)	Zona Incerta (ZI)	M	ZT6C_325_4.4_14-14P	170	ZT6C_325_4.4_14-14P170	N/A	0	N/A	0	0	N/A	0	0	N/A	N/A	N/A	0	NOT IN DATA	NEG	NOT IN DATA	NEG	NEG	NOT IN DATA	NEG	NEG	NOT IN DATA	NOT IN DATA	NOT IN DATA	NEG	Calb1 Cell NOT IN DATA Calb2 Cell NEG Cck Cell NOT IN DATA Lhx6 Cell NEG Gal Cell NOT IN DATA Nfia Cell NEG Nkx2-2 Cell NEG Nos1 Cell NOT IN DATA Penk Cell NOT IN DATA Slc32a1 Cell NEG Pvalb Cell NOT IN DATA	NOT IN DATA	NEG	NOT IN DATA	NEG	NEG	NOT IN DATA	NEG	NEG	NOT IN DATA	NOT IN DATA	NOT IN DATA	NEG	Calb1 Cell NOT IN DATA Calb2 Cell NEG Cck Cell NOT IN DATA Lhx6 Cell NEG Nfia Cell NEG Nkx2-2 Cell NEG
325-2C	WT	ZT6 (Control)	Zona Incerta (ZI)	M	ZT6C_325_4.4_14-14P	171	ZT6C_325_4.4_14-14P171	N/A	0	N/A	0	0	N/A	0	0	N/A	N/A	N/A	0	NOT IN DATA	NEG	NOT IN DATA	NEG	NEG	NOT IN DATA	NEG	NEG	NOT IN DATA	NOT IN DATA	NOT IN DATA	NEG	Calb1 Cell NOT IN DATA Calb2 Cell NEG Cck Cell NOT IN DATA Lhx6 Cell NEG Gal Cell NOT IN DATA Nfia Cell NEG Nkx2-2 Cell NEG Nos1 Cell NOT IN DATA Penk Cell NOT IN DATA Slc32a1 Cell NEG Pvalb Cell NOT IN DATA	NOT IN DATA	NEG	NOT IN DATA	NEG	NEG	NOT IN DATA	NEG	NEG	NOT IN DATA	NOT IN DATA	NOT IN DATA	NEG	Calb1 Cell NOT IN DATA Calb2 Cell NEG Cck Cell NOT IN DATA Lhx6 Cell NEG Nfia Cell NEG Nkx2-2 Cell NEG
325-2C	WT	ZT6 (Control)	Zona Incerta (ZI)	M	ZT6C_325_4.4_14-14P	172	ZT6C_325_4.4_14-14P172	N/A	0	N/A	4	0	N/A	0	0	N/A	N/A	N/A	6	NOT IN DATA	NEG	NOT IN DATA	LOW	NEG	NOT IN DATA	NEG	NEG	NOT IN DATA	NOT IN DATA	NOT IN DATA	HIGH	Calb1 Cell NOT IN DATA Calb2 Cell NEG Cck Cell NOT IN DATA Lhx6 Cell LOW Gal Cell NOT IN DATA Nfia Cell NEG Nkx2-2 Cell NEG Nos1 Cell NOT IN DATA Penk Cell NOT IN DATA Slc32a1 Cell HIGH Pvalb Cell NOT IN DATA	NOT IN DATA	NEG	NOT IN DATA	POS	NEG	NOT IN DATA	NEG	NEG	NOT IN DATA	NOT IN DATA	NOT IN DATA	POS	Calb1 Cell NOT IN DATA Calb2 Cell NEG Cck Cell NOT IN DATA Lhx6 Cell POS Nfia Cell NEG Nkx2-2 Cell NEG
325-2C	WT	ZT6 (Control)	Zona Incerta (ZI)	M	ZT6C_325_4.4_14-14P	173	ZT6C_325_4.4_14-14P173	N/A	0	N/A	1	4	N/A	2	2	N/A	N/A	N/A	2	NOT IN DATA	NEG	NOT IN DATA	LOW	LOW	NOT IN DATA	LOW	LOW	NOT IN DATA	NOT IN DATA	NOT IN DATA	LOW	Calb1 Cell NOT IN DATA Calb2 Cell NEG Cck Cell NOT IN DATA Lhx6 Cell LOW Gal Cell NOT IN DATA Nfia Cell LOW Nkx2-2 Cell LOW Nos1 Cell NOT IN DATA Penk Cell NOT IN DATA Slc32a1 Cell LOW Pvalb Cell NOT IN DATA	NOT IN DATA	NEG	NOT IN DATA	POS	POS	NOT IN DATA	POS	POS	NOT IN DATA	NOT IN DATA	NOT IN DATA	POS	Calb1 Cell NOT IN DATA Calb2 Cell NEG Cck Cell NOT IN DATA Lhx6 Cell POS Nfia Cell POS Nkx2-2 Cell POS
325-2C	WT	ZT6 (Control)	Zona Incerta (ZI)	M	ZT6C_325_4.4_14-14P	174	ZT6C_325_4.4_14-14P174	N/A	0	N/A	0	3	N/A	1	0	N/A	N/A	N/A	1	NOT IN DATA	NEG	NOT IN DATA	NEG	LOW	NOT IN DATA	LOW	NEG	NOT IN DATA	NOT IN DATA	NOT IN DATA	LOW	Calb1 Cell NOT IN DATA Calb2 Cell NEG Cck Cell NOT IN DATA Lhx6 Cell NEG Gal Cell NOT IN DATA Nfia Cell LOW Nkx2-2 Cell NEG Nos1 Cell NOT IN DATA Penk Cell NOT IN DATA Slc32a1 Cell LOW Pvalb Cell NOT IN DATA	NOT IN DATA	NEG	NOT IN DATA	NEG	POS	NOT IN DATA	POS	NEG	NOT IN DATA	NOT IN DATA	NOT IN DATA	POS	Calb1 Cell NOT IN DATA Calb2 Cell NEG Cck Cell NOT IN DATA Lhx6 Cell NEG Nfia Cell POS Nkx2-2 Cell NEG
325-2C	WT	ZT6 (Control)	Zona Incerta (ZI)	M	ZT6C_325_4.4_14-14P	175	ZT6C_325_4.4_14-14P175	N/A	0	N/A	0	0	N/A	0	0	N/A	N/A	N/A	3	NOT IN DATA	NEG	NOT IN DATA	NEG	NEG	NOT IN DATA	NEG	NEG	NOT IN DATA	NOT IN DATA	NOT IN DATA	LOW	Calb1 Cell NOT IN DATA Calb2 Cell NEG Cck Cell NOT IN DATA Lhx6 Cell NEG Gal Cell NOT IN DATA Nfia Cell NEG Nkx2-2 Cell NEG Nos1 Cell NOT IN DATA Penk Cell NOT IN DATA Slc32a1 Cell LOW Pvalb Cell NOT IN DATA	NOT IN DATA	NEG	NOT IN DATA	NEG	NEG	NOT IN DATA	NEG	NEG	NOT IN DATA	NOT IN DATA	NOT IN DATA	POS	Calb1 Cell NOT IN DATA Calb2 Cell NEG Cck Cell NOT IN DATA Lhx6 Cell NEG Nfia Cell NEG Nkx2-2 Cell NEG
325-2C	WT	ZT6 (Control)	Zona Incerta (ZI)	M	ZT6C_325_4.4_14-14P	176	ZT6C_325_4.4_14-14P176	N/A	0	N/A	0	0	N/A	1	0	N/A	N/A	N/A	0	NOT IN DATA	NEG	NOT IN DATA	NEG	NEG	NOT IN DATA	LOW	NEG	NOT IN DATA	NOT IN DATA	NOT IN DATA	NEG	Calb1 Cell NOT IN DATA Calb2 Cell NEG Cck Cell NOT IN DATA Lhx6 Cell NEG Gal Cell NOT IN DATA Nfia Cell LOW Nkx2-2 Cell NEG Nos1 Cell NOT IN DATA Penk Cell NOT IN DATA Slc32a1 Cell NEG Pvalb Cell NOT IN DATA	NOT IN DATA	NEG	NOT IN DATA	NEG	NEG	NOT IN DATA	POS	NEG	NOT IN DATA	NOT IN DATA	NOT IN DATA	NEG	Calb1 Cell NOT IN DATA Calb2 Cell NEG Cck Cell NOT IN DATA Lhx6 Cell NEG Nfia Cell POS Nkx2-2 Cell NEG
325-2C	WT	ZT6 (Control)	Zona Incerta (ZI)	M	ZT6C_325_4.4_14-14P	177	ZT6C_325_4.4_14-14P177	N/A	0	N/A	0	0	N/A	0	0	N/A	N/A	N/A	0	NOT IN DATA	NEG	NOT IN DATA	NEG	NEG	NOT IN DATA	NEG	NEG	NOT IN DATA	NOT IN DATA	NOT IN DATA	NEG	Calb1 Cell NOT IN DATA Calb2 Cell NEG Cck Cell NOT IN DATA Lhx6 Cell NEG Gal Cell NOT IN DATA Nfia Cell NEG Nkx2-2 Cell NEG Nos1 Cell NOT IN DATA Penk Cell NOT IN DATA Slc32a1 Cell NEG Pvalb Cell NOT IN DATA	NOT IN DATA	NEG	NOT IN DATA	NEG	NEG	NOT IN DATA	NEG	NEG	NOT IN DATA	NOT IN DATA	NOT IN DATA	NEG	Calb1 Cell NOT IN DATA Calb2 Cell NEG Cck Cell NOT IN DATA Lhx6 Cell NEG Nfia Cell NEG Nkx2-2 Cell NEG
325-2C	WT	ZT6 (Control)	Zona Incerta (ZI)	M	ZT6C_325_4.4_14-14P	178	ZT6C_325_4.4_14-14P178	N/A	0	N/A	0	0	N/A	0	0	N/A	N/A	N/A	0	NOT IN DATA	NEG	NOT IN DATA	NEG	NEG	NOT IN DATA	NEG	NEG	NOT IN DATA	NOT IN DATA	NOT IN DATA	NEG	Calb1 Cell NOT IN DATA Calb2 Cell NEG Cck Cell NOT IN DATA Lhx6 Cell NEG Gal Cell NOT IN DATA Nfia Cell NEG Nkx2-2 Cell NEG Nos1 Cell NOT IN DATA Penk Cell NOT IN DATA Slc32a1 Cell NEG Pvalb Cell NOT IN DATA	NOT IN DATA	NEG	NOT IN DATA	NEG	NEG	NOT IN DATA	NEG	NEG	NOT IN DATA	NOT IN DATA	NOT IN DATA	NEG	Calb1 Cell NOT IN DATA Calb2 Cell NEG Cck Cell NOT IN DATA Lhx6 Cell NEG Nfia Cell NEG Nkx2-2 Cell NEG
325-2C	WT	ZT6 (Control)	Zona Incerta (ZI)	M	ZT6C_325_4.4_14-14P	179	ZT6C_325_4.4_14-14P179	N/A	0	N/A	0	0	N/A	1	0	N/A	N/A	N/A	0	NOT IN DATA	NEG	NOT IN DATA	NEG	NEG	NOT IN DATA	LOW	NEG	NOT IN DATA	NOT IN DATA	NOT IN DATA	NEG	Calb1 Cell NOT IN DATA Calb2 Cell NEG Cck Cell NOT IN DATA Lhx6 Cell NEG Gal Cell NOT IN DATA Nfia Cell LOW Nkx2-2 Cell NEG Nos1 Cell NOT IN DATA Penk Cell NOT IN DATA Slc32a1 Cell NEG Pvalb Cell NOT IN DATA	NOT IN DATA	NEG	NOT IN DATA	NEG	NEG	NOT IN DATA	POS	NEG	NOT IN DATA	NOT IN DATA	NOT IN DATA	NEG	Calb1 Cell NOT IN DATA Calb2 Cell NEG Cck Cell NOT IN DATA Lhx6 Cell NEG Nfia Cell POS Nkx2-2 Cell NEG
325-2C	WT	ZT6 (Control)	Zona Incerta (ZI)	M	ZT6C_325_4.4_14-14P	180	ZT6C_325_4.4_14-14P180	N/A	0	N/A	2	0	N/A	2	2	N/A	N/A	N/A	0	NOT IN DATA	NEG	NOT IN DATA	LOW	NEG	NOT IN DATA	LOW	LOW	NOT IN DATA	NOT IN DATA	NOT IN DATA	NEG	Calb1 Cell NOT IN DATA Calb2 Cell NEG Cck Cell NOT IN DATA Lhx6 Cell LOW Gal Cell NOT IN DATA Nfia Cell LOW Nkx2-2 Cell LOW Nos1 Cell NOT IN DATA Penk Cell NOT IN DATA Slc32a1 Cell NEG Pvalb Cell NOT IN DATA	NOT IN DATA	NEG	NOT IN DATA	POS	NEG	NOT IN DATA	POS	POS	NOT IN DATA	NOT IN DATA	NOT IN DATA	NEG	Calb1 Cell NOT IN DATA Calb2 Cell NEG Cck Cell NOT IN DATA Lhx6 Cell POS Nfia Cell POS Nkx2-2 Cell POS
325-2C	WT	ZT6 (Control)	Zona Incerta (ZI)	M	ZT6C_325_4.4_14-14P	181	ZT6C_325_4.4_14-14P181	N/A	0	N/A	0	1	N/A	1	0	N/A	N/A	N/A	0	NOT IN DATA	NEG	NOT IN DATA	NEG	LOW	NOT IN DATA	LOW	NEG	NOT IN DATA	NOT IN DATA	NOT IN DATA	NEG	Calb1 Cell NOT IN DATA Calb2 Cell NEG Cck Cell NOT IN DATA Lhx6 Cell NEG Gal Cell NOT IN DATA Nfia Cell LOW Nkx2-2 Cell NEG Nos1 Cell NOT IN DATA Penk Cell NOT IN DATA Slc32a1 Cell NEG Pvalb Cell NOT IN DATA	NOT IN DATA	NEG	NOT IN DATA	NEG	POS	NOT IN DATA	POS	NEG	NOT IN DATA	NOT IN DATA	NOT IN DATA	NEG	Calb1 Cell NOT IN DATA Calb2 Cell NEG Cck Cell NOT IN DATA Lhx6 Cell NEG Nfia Cell POS Nkx2-2 Cell NEG
325-2C	WT	ZT6 (Control)	Zona Incerta (ZI)	M	ZT6C_325_4.4_14-14P	182	ZT6C_325_4.4_14-14P182	N/A	0	N/A	1	0	N/A	0	0	N/A	N/A	N/A	0	NOT IN DATA	NEG	NOT IN DATA	LOW	NEG	NOT IN DATA	NEG	NEG	NOT IN DATA	NOT IN DATA	NOT IN DATA	NEG	Calb1 Cell NOT IN DATA Calb2 Cell NEG Cck Cell NOT IN DATA Lhx6 Cell LOW Gal Cell NOT IN DATA Nfia Cell NEG Nkx2-2 Cell NEG Nos1 Cell NOT IN DATA Penk Cell NOT IN DATA Slc32a1 Cell NEG Pvalb Cell NOT IN DATA	NOT IN DATA	NEG	NOT IN DATA	POS	NEG	NOT IN DATA	NEG	NEG	NOT IN DATA	NOT IN DATA	NOT IN DATA	NEG	Calb1 Cell NOT IN DATA Calb2 Cell NEG Cck Cell NOT IN DATA Lhx6 Cell POS Nfia Cell NEG Nkx2-2 Cell NEG
325-2C	WT	ZT6 (Control)	Zona Incerta (ZI)	M	ZT6C_325_4.4_14-14P	183	ZT6C_325_4.4_14-14P183	N/A	0	N/A	0	0	N/A	1	0	N/A	N/A	N/A	0	NOT IN DATA	NEG	NOT IN DATA	NEG	NEG	NOT IN DATA	LOW	NEG	NOT IN DATA	NOT IN DATA	NOT IN DATA	NEG	Calb1 Cell NOT IN DATA Calb2 Cell NEG Cck Cell NOT IN DATA Lhx6 Cell NEG Gal Cell NOT IN DATA Nfia Cell LOW Nkx2-2 Cell NEG Nos1 Cell NOT IN DATA Penk Cell NOT IN DATA Slc32a1 Cell NEG Pvalb Cell NOT IN DATA	NOT IN DATA	NEG	NOT IN DATA	NEG	NEG	NOT IN DATA	POS	NEG	NOT IN DATA	NOT IN DATA	NOT IN DATA	NEG	Calb1 Cell NOT IN DATA Calb2 Cell NEG Cck Cell NOT IN DATA Lhx6 Cell NEG Nfia Cell POS Nkx2-2 Cell NEG
325-2C	WT	ZT6 (Control)	Zona Incerta (ZI)	M	ZT6C_325_4.4_14-14P	184	ZT6C_325_4.4_14-14P184	N/A	3	N/A	2	2	N/A	2	2	N/A	N/A	N/A	6	NOT IN DATA	LOW	NOT IN DATA	LOW	LOW	NOT IN DATA	LOW	LOW	NOT IN DATA	NOT IN DATA	NOT IN DATA	HIGH	Calb1 Cell NOT IN DATA Calb2 Cell LOW Cck Cell NOT IN DATA Lhx6 Cell LOW Gal Cell NOT IN DATA Nfia Cell LOW Nkx2-2 Cell LOW Nos1 Cell NOT IN DATA Penk Cell NOT IN DATA Slc32a1 Cell HIGH Pvalb Cell NOT IN DATA	NOT IN DATA	POS	NOT IN DATA	POS	POS	NOT IN DATA	POS	POS	NOT IN DATA	NOT IN DATA	NOT IN DATA	POS	Calb1 Cell NOT IN DATA Calb2 Cell POS Cck Cell NOT IN DATA Lhx6 Cell POS Nfia Cell POS Nkx2-2 Cell POS
325-2C	WT	ZT6 (Control)	Zona Incerta (ZI)	M	ZT6C_325_4.4_14-14P	185	ZT6C_325_4.4_14-14P185	N/A	0	N/A	1	0	N/A	5	0	N/A	N/A	N/A	4	NOT IN DATA	NEG	NOT IN DATA	LOW	NEG	NOT IN DATA	LOW	NEG	NOT IN DATA	NOT IN DATA	NOT IN DATA	LOW	Calb1 Cell NOT IN DATA Calb2 Cell NEG Cck Cell NOT IN DATA Lhx6 Cell LOW Gal Cell NOT IN DATA Nfia Cell LOW Nkx2-2 Cell NEG Nos1 Cell NOT IN DATA Penk Cell NOT IN DATA Slc32a1 Cell LOW Pvalb Cell NOT IN DATA	NOT IN DATA	NEG	NOT IN DATA	POS	NEG	NOT IN DATA	POS	NEG	NOT IN DATA	NOT IN DATA	NOT IN DATA	POS	Calb1 Cell NOT IN DATA Calb2 Cell NEG Cck Cell NOT IN DATA Lhx6 Cell POS Nfia Cell POS Nkx2-2 Cell NEG
325-2C	WT	ZT6 (Control)	Zona Incerta (ZI)	M	ZT6C_325_4.4_14-14P	186	ZT6C_325_4.4_14-14P186	N/A	0	N/A	0	0	N/A	0	0	N/A	N/A	N/A	0	NOT IN DATA	NEG	NOT IN DATA	NEG	NEG	NOT IN DATA	NEG	NEG	NOT IN DATA	NOT IN DATA	NOT IN DATA	NEG	Calb1 Cell NOT IN DATA Calb2 Cell NEG Cck Cell NOT IN DATA Lhx6 Cell NEG Gal Cell NOT IN DATA Nfia Cell NEG Nkx2-2 Cell NEG Nos1 Cell NOT IN DATA Penk Cell NOT IN DATA Slc32a1 Cell NEG Pvalb Cell NOT IN DATA	NOT IN DATA	NEG	NOT IN DATA	NEG	NEG	NOT IN DATA	NEG	NEG	NOT IN DATA	NOT IN DATA	NOT IN DATA	NEG	Calb1 Cell NOT IN DATA Calb2 Cell NEG Cck Cell NOT IN DATA Lhx6 Cell NEG Nfia Cell NEG Nkx2-2 Cell NEG
325-2C	WT	ZT6 (Control)	Zona Incerta (ZI)	M	ZT6C_325_4.4_14-14P	187	ZT6C_325_4.4_14-14P187	N/A	0	N/A	0	0	N/A	1	0	N/A	N/A	N/A	3	NOT IN DATA	NEG	NOT IN DATA	NEG	NEG	NOT IN DATA	LOW	NEG	NOT IN DATA	NOT IN DATA	NOT IN DATA	LOW	Calb1 Cell NOT IN DATA Calb2 Cell NEG Cck Cell NOT IN DATA Lhx6 Cell NEG Gal Cell NOT IN DATA Nfia Cell LOW Nkx2-2 Cell NEG Nos1 Cell NOT IN DATA Penk Cell NOT IN DATA Slc32a1 Cell LOW Pvalb Cell NOT IN DATA	NOT IN DATA	NEG	NOT IN DATA	NEG	NEG	NOT IN DATA	POS	NEG	NOT IN DATA	NOT IN DATA	NOT IN DATA	POS	Calb1 Cell NOT IN DATA Calb2 Cell NEG Cck Cell NOT IN DATA Lhx6 Cell NEG Nfia Cell POS Nkx2-2 Cell NEG
325-2C	WT	ZT6 (Control)	Zona Incerta (ZI)	M	ZT6C_325_4.4_14-14P	188	ZT6C_325_4.4_14-14P188	N/A	0	N/A	0	0	N/A	0	0	N/A	N/A	N/A	0	NOT IN DATA	NEG	NOT IN DATA	NEG	NEG	NOT IN DATA	NEG	NEG	NOT IN DATA	NOT IN DATA	NOT IN DATA	NEG	Calb1 Cell NOT IN DATA Calb2 Cell NEG Cck Cell NOT IN DATA Lhx6 Cell NEG Gal Cell NOT IN DATA Nfia Cell NEG Nkx2-2 Cell NEG Nos1 Cell NOT IN DATA Penk Cell NOT IN DATA Slc32a1 Cell NEG Pvalb Cell NOT IN DATA	NOT IN DATA	NEG	NOT IN DATA	NEG	NEG	NOT IN DATA	NEG	NEG	NOT IN DATA	NOT IN DATA	NOT IN DATA	NEG	Calb1 Cell NOT IN DATA Calb2 Cell NEG Cck Cell NOT IN DATA Lhx6 Cell NEG Nfia Cell NEG Nkx2-2 Cell NEG
325-2C	WT	ZT6 (Control)	Zona Incerta (ZI)	M	ZT6C_325_4.4_14-14P	189	ZT6C_325_4.4_14-14P189	N/A	0	N/A	0	0	N/A	0	0	N/A	N/A	N/A	0	NOT IN DATA	NEG	NOT IN DATA	NEG	NEG	NOT IN DATA	NEG	NEG	NOT IN DATA	NOT IN DATA	NOT IN DATA	NEG	Calb1 Cell NOT IN DATA Calb2 Cell NEG Cck Cell NOT IN DATA Lhx6 Cell NEG Gal Cell NOT IN DATA Nfia Cell NEG Nkx2-2 Cell NEG Nos1 Cell NOT IN DATA Penk Cell NOT IN DATA Slc32a1 Cell NEG Pvalb Cell NOT IN DATA	NOT IN DATA	NEG	NOT IN DATA	NEG	NEG	NOT IN DATA	NEG	NEG	NOT IN DATA	NOT IN DATA	NOT IN DATA	NEG	Calb1 Cell NOT IN DATA Calb2 Cell NEG Cck Cell NOT IN DATA Lhx6 Cell NEG Nfia Cell NEG Nkx2-2 Cell NEG
325-2C	WT	ZT6 (Control)	Zona Incerta (ZI)	M	ZT6C_325_4.4_14-14P	190	ZT6C_325_4.4_14-14P190	N/A	0	N/A	0	0	N/A	0	0	N/A	N/A	N/A	0	NOT IN DATA	NEG	NOT IN DATA	NEG	NEG	NOT IN DATA	NEG	NEG	NOT IN DATA	NOT IN DATA	NOT IN DATA	NEG	Calb1 Cell NOT IN DATA Calb2 Cell NEG Cck Cell NOT IN DATA Lhx6 Cell NEG Gal Cell NOT IN DATA Nfia Cell NEG Nkx2-2 Cell NEG Nos1 Cell NOT IN DATA Penk Cell NOT IN DATA Slc32a1 Cell NEG Pvalb Cell NOT IN DATA	NOT IN DATA	NEG	NOT IN DATA	NEG	NEG	NOT IN DATA	NEG	NEG	NOT IN DATA	NOT IN DATA	NOT IN DATA	NEG	Calb1 Cell NOT IN DATA Calb2 Cell NEG Cck Cell NOT IN DATA Lhx6 Cell NEG Nfia Cell NEG Nkx2-2 Cell NEG
325-2C	WT	ZT6 (Control)	Zona Incerta (ZI)	M	ZT6C_325_4.4_14-14P	191	ZT6C_325_4.4_14-14P191	N/A	0	N/A	0	0	N/A	0	0	N/A	N/A	N/A	0	NOT IN DATA	NEG	NOT IN DATA	NEG	NEG	NOT IN DATA	NEG	NEG	NOT IN DATA	NOT IN DATA	NOT IN DATA	NEG	Calb1 Cell NOT IN DATA Calb2 Cell NEG Cck Cell NOT IN DATA Lhx6 Cell NEG Gal Cell NOT IN DATA Nfia Cell NEG Nkx2-2 Cell NEG Nos1 Cell NOT IN DATA Penk Cell NOT IN DATA Slc32a1 Cell NEG Pvalb Cell NOT IN DATA	NOT IN DATA	NEG	NOT IN DATA	NEG	NEG	NOT IN DATA	NEG	NEG	NOT IN DATA	NOT IN DATA	NOT IN DATA	NEG	Calb1 Cell NOT IN DATA Calb2 Cell NEG Cck Cell NOT IN DATA Lhx6 Cell NEG Nfia Cell NEG Nkx2-2 Cell NEG
325-2C	WT	ZT6 (Control)	Zona Incerta (ZI)	M	ZT6C_325_4.4_14-14P	192	ZT6C_325_4.4_14-14P192	N/A	0	N/A	1	3	N/A	3	1	N/A	N/A	N/A	3	NOT IN DATA	NEG	NOT IN DATA	LOW	LOW	NOT IN DATA	LOW	LOW	NOT IN DATA	NOT IN DATA	NOT IN DATA	LOW	Calb1 Cell NOT IN DATA Calb2 Cell NEG Cck Cell NOT IN DATA Lhx6 Cell LOW Gal Cell NOT IN DATA Nfia Cell LOW Nkx2-2 Cell LOW Nos1 Cell NOT IN DATA Penk Cell NOT IN DATA Slc32a1 Cell LOW Pvalb Cell NOT IN DATA	NOT IN DATA	NEG	NOT IN DATA	POS	POS	NOT IN DATA	POS	POS	NOT IN DATA	NOT IN DATA	NOT IN DATA	POS	Calb1 Cell NOT IN DATA Calb2 Cell NEG Cck Cell NOT IN DATA Lhx6 Cell POS Nfia Cell POS Nkx2-2 Cell POS
325-2C	WT	ZT6 (Control)	Zona Incerta (ZI)	M	ZT6C_325_4.4_14-14P	193	ZT6C_325_4.4_14-14P193	N/A	1	N/A	7	3	N/A	2	1	N/A	N/A	N/A	7	NOT IN DATA	LOW	NOT IN DATA	HIGH	LOW	NOT IN DATA	LOW	LOW	NOT IN DATA	NOT IN DATA	NOT IN DATA	HIGH	Calb1 Cell NOT IN DATA Calb2 Cell LOW Cck Cell NOT IN DATA Lhx6 Cell HIGH Gal Cell NOT IN DATA Nfia Cell LOW Nkx2-2 Cell LOW Nos1 Cell NOT IN DATA Penk Cell NOT IN DATA Slc32a1 Cell HIGH Pvalb Cell NOT IN DATA	NOT IN DATA	POS	NOT IN DATA	POS	POS	NOT IN DATA	POS	POS	NOT IN DATA	NOT IN DATA	NOT IN DATA	POS	Calb1 Cell NOT IN DATA Calb2 Cell POS Cck Cell NOT IN DATA Lhx6 Cell POS Nfia Cell POS Nkx2-2 Cell POS
325-2C	WT	ZT6 (Control)	Zona Incerta (ZI)	M	ZT6C_325_4.4_14-14P	194	ZT6C_325_4.4_14-14P194	N/A	0	N/A	0	0	N/A	0	0	N/A	N/A	N/A	0	NOT IN DATA	NEG	NOT IN DATA	NEG	NEG	NOT IN DATA	NEG	NEG	NOT IN DATA	NOT IN DATA	NOT IN DATA	NEG	Calb1 Cell NOT IN DATA Calb2 Cell NEG Cck Cell NOT IN DATA Lhx6 Cell NEG Gal Cell NOT IN DATA Nfia Cell NEG Nkx2-2 Cell NEG Nos1 Cell NOT IN DATA Penk Cell NOT IN DATA Slc32a1 Cell NEG Pvalb Cell NOT IN DATA	NOT IN DATA	NEG	NOT IN DATA	NEG	NEG	NOT IN DATA	NEG	NEG	NOT IN DATA	NOT IN DATA	NOT IN DATA	NEG	Calb1 Cell NOT IN DATA Calb2 Cell NEG Cck Cell NOT IN DATA Lhx6 Cell NEG Nfia Cell NEG Nkx2-2 Cell NEG
325-2C	WT	ZT6 (Control)	Zona Incerta (ZI)	M	ZT6C_325_4.4_14-14P	195	ZT6C_325_4.4_14-14P195	N/A	0	N/A	0	0	N/A	0	0	N/A	N/A	N/A	0	NOT IN DATA	NEG	NOT IN DATA	NEG	NEG	NOT IN DATA	NEG	NEG	NOT IN DATA	NOT IN DATA	NOT IN DATA	NEG	Calb1 Cell NOT IN DATA Calb2 Cell NEG Cck Cell NOT IN DATA Lhx6 Cell NEG Gal Cell NOT IN DATA Nfia Cell NEG Nkx2-2 Cell NEG Nos1 Cell NOT IN DATA Penk Cell NOT IN DATA Slc32a1 Cell NEG Pvalb Cell NOT IN DATA	NOT IN DATA	NEG	NOT IN DATA	NEG	NEG	NOT IN DATA	NEG	NEG	NOT IN DATA	NOT IN DATA	NOT IN DATA	NEG	Calb1 Cell NOT IN DATA Calb2 Cell NEG Cck Cell NOT IN DATA Lhx6 Cell NEG Nfia Cell NEG Nkx2-2 Cell NEG
325-2C	WT	ZT6 (Control)	Zona Incerta (ZI)	M	ZT6C_325_4.4_14-14P	196	ZT6C_325_4.4_14-14P196	N/A	0	N/A	0	0	N/A	0	0	N/A	N/A	N/A	4	NOT IN DATA	NEG	NOT IN DATA	NEG	NEG	NOT IN DATA	NEG	NEG	NOT IN DATA	NOT IN DATA	NOT IN DATA	LOW	Calb1 Cell NOT IN DATA Calb2 Cell NEG Cck Cell NOT IN DATA Lhx6 Cell NEG Gal Cell NOT IN DATA Nfia Cell NEG Nkx2-2 Cell NEG Nos1 Cell NOT IN DATA Penk Cell NOT IN DATA Slc32a1 Cell LOW Pvalb Cell NOT IN DATA	NOT IN DATA	NEG	NOT IN DATA	NEG	NEG	NOT IN DATA	NEG	NEG	NOT IN DATA	NOT IN DATA	NOT IN DATA	POS	Calb1 Cell NOT IN DATA Calb2 Cell NEG Cck Cell NOT IN DATA Lhx6 Cell NEG Nfia Cell NEG Nkx2-2 Cell NEG
325-2C	WT	ZT6 (Control)	Zona Incerta (ZI)	M	ZT6C_325_4.4_14-14P	197	ZT6C_325_4.4_14-14P197	N/A	0	N/A	0	0	N/A	1	0	N/A	N/A	N/A	0	NOT IN DATA	NEG	NOT IN DATA	NEG	NEG	NOT IN DATA	LOW	NEG	NOT IN DATA	NOT IN DATA	NOT IN DATA	NEG	Calb1 Cell NOT IN DATA Calb2 Cell NEG Cck Cell NOT IN DATA Lhx6 Cell NEG Gal Cell NOT IN DATA Nfia Cell LOW Nkx2-2 Cell NEG Nos1 Cell NOT IN DATA Penk Cell NOT IN DATA Slc32a1 Cell NEG Pvalb Cell NOT IN DATA	NOT IN DATA	NEG	NOT IN DATA	NEG	NEG	NOT IN DATA	POS	NEG	NOT IN DATA	NOT IN DATA	NOT IN DATA	NEG	Calb1 Cell NOT IN DATA Calb2 Cell NEG Cck Cell NOT IN DATA Lhx6 Cell NEG Nfia Cell POS Nkx2-2 Cell NEG
325-2C	WT	ZT6 (Control)	Zona Incerta (ZI)	M	ZT6C_325_4.4_14-14P	198	ZT6C_325_4.4_14-14P198	N/A	0	N/A	0	0	N/A	0	0	N/A	N/A	N/A	0	NOT IN DATA	NEG	NOT IN DATA	NEG	NEG	NOT IN DATA	NEG	NEG	NOT IN DATA	NOT IN DATA	NOT IN DATA	NEG	Calb1 Cell NOT IN DATA Calb2 Cell NEG Cck Cell NOT IN DATA Lhx6 Cell NEG Gal Cell NOT IN DATA Nfia Cell NEG Nkx2-2 Cell NEG Nos1 Cell NOT IN DATA Penk Cell NOT IN DATA Slc32a1 Cell NEG Pvalb Cell NOT IN DATA	NOT IN DATA	NEG	NOT IN DATA	NEG	NEG	NOT IN DATA	NEG	NEG	NOT IN DATA	NOT IN DATA	NOT IN DATA	NEG	Calb1 Cell NOT IN DATA Calb2 Cell NEG Cck Cell NOT IN DATA Lhx6 Cell NEG Nfia Cell NEG Nkx2-2 Cell NEG
325-2C	WT	ZT6 (Control)	Zona Incerta (ZI)	M	ZT6C_325_4.4_14-14P	199	ZT6C_325_4.4_14-14P199	N/A	0	N/A	0	0	N/A	0	0	N/A	N/A	N/A	0	NOT IN DATA	NEG	NOT IN DATA	NEG	NEG	NOT IN DATA	NEG	NEG	NOT IN DATA	NOT IN DATA	NOT IN DATA	NEG	Calb1 Cell NOT IN DATA Calb2 Cell NEG Cck Cell NOT IN DATA Lhx6 Cell NEG Gal Cell NOT IN DATA Nfia Cell NEG Nkx2-2 Cell NEG Nos1 Cell NOT IN DATA Penk Cell NOT IN DATA Slc32a1 Cell NEG Pvalb Cell NOT IN DATA	NOT IN DATA	NEG	NOT IN DATA	NEG	NEG	NOT IN DATA	NEG	NEG	NOT IN DATA	NOT IN DATA	NOT IN DATA	NEG	Calb1 Cell NOT IN DATA Calb2 Cell NEG Cck Cell NOT IN DATA Lhx6 Cell NEG Nfia Cell NEG Nkx2-2 Cell NEG
325-2C	WT	ZT6 (Control)	Zona Incerta (ZI)	M	ZT6C_325_4.4_14-14P	200	ZT6C_325_4.4_14-14P200	N/A	0	N/A	0	0	N/A	0	0	N/A	N/A	N/A	0	NOT IN DATA	NEG	NOT IN DATA	NEG	NEG	NOT IN DATA	NEG	NEG	NOT IN DATA	NOT IN DATA	NOT IN DATA	NEG	Calb1 Cell NOT IN DATA Calb2 Cell NEG Cck Cell NOT IN DATA Lhx6 Cell NEG Gal Cell NOT IN DATA Nfia Cell NEG Nkx2-2 Cell NEG Nos1 Cell NOT IN DATA Penk Cell NOT IN DATA Slc32a1 Cell NEG Pvalb Cell NOT IN DATA	NOT IN DATA	NEG	NOT IN DATA	NEG	NEG	NOT IN DATA	NEG	NEG	NOT IN DATA	NOT IN DATA	NOT IN DATA	NEG	Calb1 Cell NOT IN DATA Calb2 Cell NEG Cck Cell NOT IN DATA Lhx6 Cell NEG Nfia Cell NEG Nkx2-2 Cell NEG
325-2C	WT	ZT6 (Control)	Zona Incerta (ZI)	M	ZT6C_325_4.4_14-14P	201	ZT6C_325_4.4_14-14P201	N/A	0	N/A	1	0	N/A	0	0	N/A	N/A	N/A	6	NOT IN DATA	NEG	NOT IN DATA	LOW	NEG	NOT IN DATA	NEG	NEG	NOT IN DATA	NOT IN DATA	NOT IN DATA	HIGH	Calb1 Cell NOT IN DATA Calb2 Cell NEG Cck Cell NOT IN DATA Lhx6 Cell LOW Gal Cell NOT IN DATA Nfia Cell NEG Nkx2-2 Cell NEG Nos1 Cell NOT IN DATA Penk Cell NOT IN DATA Slc32a1 Cell HIGH Pvalb Cell NOT IN DATA	NOT IN DATA	NEG	NOT IN DATA	POS	NEG	NOT IN DATA	NEG	NEG	NOT IN DATA	NOT IN DATA	NOT IN DATA	POS	Calb1 Cell NOT IN DATA Calb2 Cell NEG Cck Cell NOT IN DATA Lhx6 Cell POS Nfia Cell NEG Nkx2-2 Cell NEG
325-2C	WT	ZT6 (Control)	Zona Incerta (ZI)	M	ZT6C_325_4.4_14-14P	202	ZT6C_325_4.4_14-14P202	N/A	0	N/A	0	0	N/A	0	0	N/A	N/A	N/A	3	NOT IN DATA	NEG	NOT IN DATA	NEG	NEG	NOT IN DATA	NEG	NEG	NOT IN DATA	NOT IN DATA	NOT IN DATA	LOW	Calb1 Cell NOT IN DATA Calb2 Cell NEG Cck Cell NOT IN DATA Lhx6 Cell NEG Gal Cell NOT IN DATA Nfia Cell NEG Nkx2-2 Cell NEG Nos1 Cell NOT IN DATA Penk Cell NOT IN DATA Slc32a1 Cell LOW Pvalb Cell NOT IN DATA	NOT IN DATA	NEG	NOT IN DATA	NEG	NEG	NOT IN DATA	NEG	NEG	NOT IN DATA	NOT IN DATA	NOT IN DATA	POS	Calb1 Cell NOT IN DATA Calb2 Cell NEG Cck Cell NOT IN DATA Lhx6 Cell NEG Nfia Cell NEG Nkx2-2 Cell NEG
325-2C	WT	ZT6 (Control)	Zona Incerta (ZI)	M	ZT6C_325_4.4_14-14P	203	ZT6C_325_4.4_14-14P203	N/A	0	N/A	0	0	N/A	0	1	N/A	N/A	N/A	0	NOT IN DATA	NEG	NOT IN DATA	NEG	NEG	NOT IN DATA	NEG	LOW	NOT IN DATA	NOT IN DATA	NOT IN DATA	NEG	Calb1 Cell NOT IN DATA Calb2 Cell NEG Cck Cell NOT IN DATA Lhx6 Cell NEG Gal Cell NOT IN DATA Nfia Cell NEG Nkx2-2 Cell LOW Nos1 Cell NOT IN DATA Penk Cell NOT IN DATA Slc32a1 Cell NEG Pvalb Cell NOT IN DATA	NOT IN DATA	NEG	NOT IN DATA	NEG	NEG	NOT IN DATA	NEG	POS	NOT IN DATA	NOT IN DATA	NOT IN DATA	NEG	Calb1 Cell NOT IN DATA Calb2 Cell NEG Cck Cell NOT IN DATA Lhx6 Cell NEG Nfia Cell NEG Nkx2-2 Cell POS
325-2C	WT	ZT6 (Control)	Zona Incerta (ZI)	M	ZT6C_325_4.4_14-14P	204	ZT6C_325_4.4_14-14P204	N/A	0	N/A	1	0	N/A	0	0	N/A	N/A	N/A	3	NOT IN DATA	NEG	NOT IN DATA	LOW	NEG	NOT IN DATA	NEG	NEG	NOT IN DATA	NOT IN DATA	NOT IN DATA	LOW	Calb1 Cell NOT IN DATA Calb2 Cell NEG Cck Cell NOT IN DATA Lhx6 Cell LOW Gal Cell NOT IN DATA Nfia Cell NEG Nkx2-2 Cell NEG Nos1 Cell NOT IN DATA Penk Cell NOT IN DATA Slc32a1 Cell LOW Pvalb Cell NOT IN DATA	NOT IN DATA	NEG	NOT IN DATA	POS	NEG	NOT IN DATA	NEG	NEG	NOT IN DATA	NOT IN DATA	NOT IN DATA	POS	Calb1 Cell NOT IN DATA Calb2 Cell NEG Cck Cell NOT IN DATA Lhx6 Cell POS Nfia Cell NEG Nkx2-2 Cell NEG
325-2C	WT	ZT6 (Control)	Zona Incerta (ZI)	M	ZT6C_325_4.4_14-14P	205	ZT6C_325_4.4_14-14P205	N/A	0	N/A	0	0	N/A	1	0	N/A	N/A	N/A	0	NOT IN DATA	NEG	NOT IN DATA	NEG	NEG	NOT IN DATA	LOW	NEG	NOT IN DATA	NOT IN DATA	NOT IN DATA	NEG	Calb1 Cell NOT IN DATA Calb2 Cell NEG Cck Cell NOT IN DATA Lhx6 Cell NEG Gal Cell NOT IN DATA Nfia Cell LOW Nkx2-2 Cell NEG Nos1 Cell NOT IN DATA Penk Cell NOT IN DATA Slc32a1 Cell NEG Pvalb Cell NOT IN DATA	NOT IN DATA	NEG	NOT IN DATA	NEG	NEG	NOT IN DATA	POS	NEG	NOT IN DATA	NOT IN DATA	NOT IN DATA	NEG	Calb1 Cell NOT IN DATA Calb2 Cell NEG Cck Cell NOT IN DATA Lhx6 Cell NEG Nfia Cell POS Nkx2-2 Cell NEG
325-2C	WT	ZT6 (Control)	Zona Incerta (ZI)	M	ZT6C_325_4.4_14-14P	206	ZT6C_325_4.4_14-14P206	N/A	0	N/A	0	0	N/A	0	0	N/A	N/A	N/A	0	NOT IN DATA	NEG	NOT IN DATA	NEG	NEG	NOT IN DATA	NEG	NEG	NOT IN DATA	NOT IN DATA	NOT IN DATA	NEG	Calb1 Cell NOT IN DATA Calb2 Cell NEG Cck Cell NOT IN DATA Lhx6 Cell NEG Gal Cell NOT IN DATA Nfia Cell NEG Nkx2-2 Cell NEG Nos1 Cell NOT IN DATA Penk Cell NOT IN DATA Slc32a1 Cell NEG Pvalb Cell NOT IN DATA	NOT IN DATA	NEG	NOT IN DATA	NEG	NEG	NOT IN DATA	NEG	NEG	NOT IN DATA	NOT IN DATA	NOT IN DATA	NEG	Calb1 Cell NOT IN DATA Calb2 Cell NEG Cck Cell NOT IN DATA Lhx6 Cell NEG Nfia Cell NEG Nkx2-2 Cell NEG
325-2C	WT	ZT6 (Control)	Zona Incerta (ZI)	M	ZT6C_325_4.4_14-14P	207	ZT6C_325_4.4_14-14P207	N/A	0	N/A	0	0	N/A	0	0	N/A	N/A	N/A	4	NOT IN DATA	NEG	NOT IN DATA	NEG	NEG	NOT IN DATA	NEG	NEG	NOT IN DATA	NOT IN DATA	NOT IN DATA	LOW	Calb1 Cell NOT IN DATA Calb2 Cell NEG Cck Cell NOT IN DATA Lhx6 Cell NEG Gal Cell NOT IN DATA Nfia Cell NEG Nkx2-2 Cell NEG Nos1 Cell NOT IN DATA Penk Cell NOT IN DATA Slc32a1 Cell LOW Pvalb Cell NOT IN DATA	NOT IN DATA	NEG	NOT IN DATA	NEG	NEG	NOT IN DATA	NEG	NEG	NOT IN DATA	NOT IN DATA	NOT IN DATA	POS	Calb1 Cell NOT IN DATA Calb2 Cell NEG Cck Cell NOT IN DATA Lhx6 Cell NEG Nfia Cell NEG Nkx2-2 Cell NEG
325-2C	WT	ZT6 (Control)	Zona Incerta (ZI)	M	ZT6C_325_4.4_14-14P	208	ZT6C_325_4.4_14-14P208	N/A	0	N/A	0	0	N/A	0	0	N/A	N/A	N/A	0	NOT IN DATA	NEG	NOT IN DATA	NEG	NEG	NOT IN DATA	NEG	NEG	NOT IN DATA	NOT IN DATA	NOT IN DATA	NEG	Calb1 Cell NOT IN DATA Calb2 Cell NEG Cck Cell NOT IN DATA Lhx6 Cell NEG Gal Cell NOT IN DATA Nfia Cell NEG Nkx2-2 Cell NEG Nos1 Cell NOT IN DATA Penk Cell NOT IN DATA Slc32a1 Cell NEG Pvalb Cell NOT IN DATA	NOT IN DATA	NEG	NOT IN DATA	NEG	NEG	NOT IN DATA	NEG	NEG	NOT IN DATA	NOT IN DATA	NOT IN DATA	NEG	Calb1 Cell NOT IN DATA Calb2 Cell NEG Cck Cell NOT IN DATA Lhx6 Cell NEG Nfia Cell NEG Nkx2-2 Cell NEG
325-2C	WT	ZT6 (Control)	Zona Incerta (ZI)	M	ZT6C_325_4.4_14-14P	209	ZT6C_325_4.4_14-14P209	N/A	0	N/A	1	0	N/A	0	0	N/A	N/A	N/A	5	NOT IN DATA	NEG	NOT IN DATA	LOW	NEG	NOT IN DATA	NEG	NEG	NOT IN DATA	NOT IN DATA	NOT IN DATA	LOW	Calb1 Cell NOT IN DATA Calb2 Cell NEG Cck Cell NOT IN DATA Lhx6 Cell LOW Gal Cell NOT IN DATA Nfia Cell NEG Nkx2-2 Cell NEG Nos1 Cell NOT IN DATA Penk Cell NOT IN DATA Slc32a1 Cell LOW Pvalb Cell NOT IN DATA	NOT IN DATA	NEG	NOT IN DATA	POS	NEG	NOT IN DATA	NEG	NEG	NOT IN DATA	NOT IN DATA	NOT IN DATA	POS	Calb1 Cell NOT IN DATA Calb2 Cell NEG Cck Cell NOT IN DATA Lhx6 Cell POS Nfia Cell NEG Nkx2-2 Cell NEG
325-2C	WT	ZT6 (Control)	Zona Incerta (ZI)	M	ZT6C_325_4.4_14-14P	210	ZT6C_325_4.4_14-14P210	N/A	0	N/A	0	0	N/A	2	0	N/A	N/A	N/A	9	NOT IN DATA	NEG	NOT IN DATA	NEG	NEG	NOT IN DATA	LOW	NEG	NOT IN DATA	NOT IN DATA	NOT IN DATA	HIGH	Calb1 Cell NOT IN DATA Calb2 Cell NEG Cck Cell NOT IN DATA Lhx6 Cell NEG Gal Cell NOT IN DATA Nfia Cell LOW Nkx2-2 Cell NEG Nos1 Cell NOT IN DATA Penk Cell NOT IN DATA Slc32a1 Cell HIGH Pvalb Cell NOT IN DATA	NOT IN DATA	NEG	NOT IN DATA	NEG	NEG	NOT IN DATA	POS	NEG	NOT IN DATA	NOT IN DATA	NOT IN DATA	POS	Calb1 Cell NOT IN DATA Calb2 Cell NEG Cck Cell NOT IN DATA Lhx6 Cell NEG Nfia Cell POS Nkx2-2 Cell NEG
325-2C	WT	ZT6 (Control)	Zona Incerta (ZI)	M	ZT6C_325_4.4_14-14P	211	ZT6C_325_4.4_14-14P211	N/A	0	N/A	1	0	N/A	0	0	N/A	N/A	N/A	0	NOT IN DATA	NEG	NOT IN DATA	LOW	NEG	NOT IN DATA	NEG	NEG	NOT IN DATA	NOT IN DATA	NOT IN DATA	NEG	Calb1 Cell NOT IN DATA Calb2 Cell NEG Cck Cell NOT IN DATA Lhx6 Cell LOW Gal Cell NOT IN DATA Nfia Cell NEG Nkx2-2 Cell NEG Nos1 Cell NOT IN DATA Penk Cell NOT IN DATA Slc32a1 Cell NEG Pvalb Cell NOT IN DATA	NOT IN DATA	NEG	NOT IN DATA	POS	NEG	NOT IN DATA	NEG	NEG	NOT IN DATA	NOT IN DATA	NOT IN DATA	NEG	Calb1 Cell NOT IN DATA Calb2 Cell NEG Cck Cell NOT IN DATA Lhx6 Cell POS Nfia Cell NEG Nkx2-2 Cell NEG
325-2C	WT	ZT6 (Control)	Zona Incerta (ZI)	M	ZT6C_325_4.4_14-14P	212	ZT6C_325_4.4_14-14P212	N/A	0	N/A	0	0	N/A	1	0	N/A	N/A	N/A	0	NOT IN DATA	NEG	NOT IN DATA	NEG	NEG	NOT IN DATA	LOW	NEG	NOT IN DATA	NOT IN DATA	NOT IN DATA	NEG	Calb1 Cell NOT IN DATA Calb2 Cell NEG Cck Cell NOT IN DATA Lhx6 Cell NEG Gal Cell NOT IN DATA Nfia Cell LOW Nkx2-2 Cell NEG Nos1 Cell NOT IN DATA Penk Cell NOT IN DATA Slc32a1 Cell NEG Pvalb Cell NOT IN DATA	NOT IN DATA	NEG	NOT IN DATA	NEG	NEG	NOT IN DATA	POS	NEG	NOT IN DATA	NOT IN DATA	NOT IN DATA	NEG	Calb1 Cell NOT IN DATA Calb2 Cell NEG Cck Cell NOT IN DATA Lhx6 Cell NEG Nfia Cell POS Nkx2-2 Cell NEG
325-2C	WT	ZT6 (Control)	Zona Incerta (ZI)	M	ZT6C_325_4.4_14-14P	213	ZT6C_325_4.4_14-14P213	N/A	0	N/A	0	0	N/A	1	0	N/A	N/A	N/A	0	NOT IN DATA	NEG	NOT IN DATA	NEG	NEG	NOT IN DATA	LOW	NEG	NOT IN DATA	NOT IN DATA	NOT IN DATA	NEG	Calb1 Cell NOT IN DATA Calb2 Cell NEG Cck Cell NOT IN DATA Lhx6 Cell NEG Gal Cell NOT IN DATA Nfia Cell LOW Nkx2-2 Cell NEG Nos1 Cell NOT IN DATA Penk Cell NOT IN DATA Slc32a1 Cell NEG Pvalb Cell NOT IN DATA	NOT IN DATA	NEG	NOT IN DATA	NEG	NEG	NOT IN DATA	POS	NEG	NOT IN DATA	NOT IN DATA	NOT IN DATA	NEG	Calb1 Cell NOT IN DATA Calb2 Cell NEG Cck Cell NOT IN DATA Lhx6 Cell NEG Nfia Cell POS Nkx2-2 Cell NEG
325-2C	WT	ZT6 (Control)	Zona Incerta (ZI)	M	ZT6C_325_4.4_14-14P	214	ZT6C_325_4.4_14-14P214	N/A	0	N/A	0	0	N/A	1	0	N/A	N/A	N/A	0	NOT IN DATA	NEG	NOT IN DATA	NEG	NEG	NOT IN DATA	LOW	NEG	NOT IN DATA	NOT IN DATA	NOT IN DATA	NEG	Calb1 Cell NOT IN DATA Calb2 Cell NEG Cck Cell NOT IN DATA Lhx6 Cell NEG Gal Cell NOT IN DATA Nfia Cell LOW Nkx2-2 Cell NEG Nos1 Cell NOT IN DATA Penk Cell NOT IN DATA Slc32a1 Cell NEG Pvalb Cell NOT IN DATA	NOT IN DATA	NEG	NOT IN DATA	NEG	NEG	NOT IN DATA	POS	NEG	NOT IN DATA	NOT IN DATA	NOT IN DATA	NEG	Calb1 Cell NOT IN DATA Calb2 Cell NEG Cck Cell NOT IN DATA Lhx6 Cell NEG Nfia Cell POS Nkx2-2 Cell NEG
325-2C	WT	ZT6 (Control)	Zona Incerta (ZI)	M	ZT6C_325_4.4_14-14P	215	ZT6C_325_4.4_14-14P215	N/A	0	N/A	1	0	N/A	0	0	N/A	N/A	N/A	7	NOT IN DATA	NEG	NOT IN DATA	LOW	NEG	NOT IN DATA	NEG	NEG	NOT IN DATA	NOT IN DATA	NOT IN DATA	HIGH	Calb1 Cell NOT IN DATA Calb2 Cell NEG Cck Cell NOT IN DATA Lhx6 Cell LOW Gal Cell NOT IN DATA Nfia Cell NEG Nkx2-2 Cell NEG Nos1 Cell NOT IN DATA Penk Cell NOT IN DATA Slc32a1 Cell HIGH Pvalb Cell NOT IN DATA	NOT IN DATA	NEG	NOT IN DATA	POS	NEG	NOT IN DATA	NEG	NEG	NOT IN DATA	NOT IN DATA	NOT IN DATA	POS	Calb1 Cell NOT IN DATA Calb2 Cell NEG Cck Cell NOT IN DATA Lhx6 Cell POS Nfia Cell NEG Nkx2-2 Cell NEG
325-2C	WT	ZT6 (Control)	Zona Incerta (ZI)	M	ZT6C_325_4.4_14-14P	216	ZT6C_325_4.4_14-14P216	N/A	0	N/A	0	0	N/A	1	0	N/A	N/A	N/A	0	NOT IN DATA	NEG	NOT IN DATA	NEG	NEG	NOT IN DATA	LOW	NEG	NOT IN DATA	NOT IN DATA	NOT IN DATA	NEG	Calb1 Cell NOT IN DATA Calb2 Cell NEG Cck Cell NOT IN DATA Lhx6 Cell NEG Gal Cell NOT IN DATA Nfia Cell LOW Nkx2-2 Cell NEG Nos1 Cell NOT IN DATA Penk Cell NOT IN DATA Slc32a1 Cell NEG Pvalb Cell NOT IN DATA	NOT IN DATA	NEG	NOT IN DATA	NEG	NEG	NOT IN DATA	POS	NEG	NOT IN DATA	NOT IN DATA	NOT IN DATA	NEG	Calb1 Cell NOT IN DATA Calb2 Cell NEG Cck Cell NOT IN DATA Lhx6 Cell NEG Nfia Cell POS Nkx2-2 Cell NEG
325-2C	WT	ZT6 (Control)	Zona Incerta (ZI)	M	ZT6C_325_4.4_14-14P	217	ZT6C_325_4.4_14-14P217	N/A	0	N/A	0	0	N/A	1	0	N/A	N/A	N/A	0	NOT IN DATA	NEG	NOT IN DATA	NEG	NEG	NOT IN DATA	LOW	NEG	NOT IN DATA	NOT IN DATA	NOT IN DATA	NEG	Calb1 Cell NOT IN DATA Calb2 Cell NEG Cck Cell NOT IN DATA Lhx6 Cell NEG Gal Cell NOT IN DATA Nfia Cell LOW Nkx2-2 Cell NEG Nos1 Cell NOT IN DATA Penk Cell NOT IN DATA Slc32a1 Cell NEG Pvalb Cell NOT IN DATA	NOT IN DATA	NEG	NOT IN DATA	NEG	NEG	NOT IN DATA	POS	NEG	NOT IN DATA	NOT IN DATA	NOT IN DATA	NEG	Calb1 Cell NOT IN DATA Calb2 Cell NEG Cck Cell NOT IN DATA Lhx6 Cell NEG Nfia Cell POS Nkx2-2 Cell NEG
325-2C	WT	ZT6 (Control)	Zona Incerta (ZI)	M	ZT6C_325_4.4_14-14P	218	ZT6C_325_4.4_14-14P218	N/A	0	N/A	1	1	N/A	1	1	N/A	N/A	N/A	0	NOT IN DATA	NEG	NOT IN DATA	LOW	LOW	NOT IN DATA	LOW	LOW	NOT IN DATA	NOT IN DATA	NOT IN DATA	NEG	Calb1 Cell NOT IN DATA Calb2 Cell NEG Cck Cell NOT IN DATA Lhx6 Cell LOW Gal Cell NOT IN DATA Nfia Cell LOW Nkx2-2 Cell LOW Nos1 Cell NOT IN DATA Penk Cell NOT IN DATA Slc32a1 Cell NEG Pvalb Cell NOT IN DATA	NOT IN DATA	NEG	NOT IN DATA	POS	POS	NOT IN DATA	POS	POS	NOT IN DATA	NOT IN DATA	NOT IN DATA	NEG	Calb1 Cell NOT IN DATA Calb2 Cell NEG Cck Cell NOT IN DATA Lhx6 Cell POS Nfia Cell POS Nkx2-2 Cell POS
325-2C	WT	ZT6 (Control)	Zona Incerta (ZI)	M	ZT6C_325_4.4_14-14P	219	ZT6C_325_4.4_14-14P219	N/A	0	N/A	0	0	N/A	1	1	N/A	N/A	N/A	1	NOT IN DATA	NEG	NOT IN DATA	NEG	NEG	NOT IN DATA	LOW	LOW	NOT IN DATA	NOT IN DATA	NOT IN DATA	LOW	Calb1 Cell NOT IN DATA Calb2 Cell NEG Cck Cell NOT IN DATA Lhx6 Cell NEG Gal Cell NOT IN DATA Nfia Cell LOW Nkx2-2 Cell LOW Nos1 Cell NOT IN DATA Penk Cell NOT IN DATA Slc32a1 Cell LOW Pvalb Cell NOT IN DATA	NOT IN DATA	NEG	NOT IN DATA	NEG	NEG	NOT IN DATA	POS	POS	NOT IN DATA	NOT IN DATA	NOT IN DATA	POS	Calb1 Cell NOT IN DATA Calb2 Cell NEG Cck Cell NOT IN DATA Lhx6 Cell NEG Nfia Cell POS Nkx2-2 Cell POS
325-2C	WT	ZT6 (Control)	Zona Incerta (ZI)	M	ZT6C_325_4.4_14-14P	220	ZT6C_325_4.4_14-14P220	N/A	0	N/A	0	0	N/A	0	0	N/A	N/A	N/A	1	NOT IN DATA	NEG	NOT IN DATA	NEG	NEG	NOT IN DATA	NEG	NEG	NOT IN DATA	NOT IN DATA	NOT IN DATA	LOW	Calb1 Cell NOT IN DATA Calb2 Cell NEG Cck Cell NOT IN DATA Lhx6 Cell NEG Gal Cell NOT IN DATA Nfia Cell NEG Nkx2-2 Cell NEG Nos1 Cell NOT IN DATA Penk Cell NOT IN DATA Slc32a1 Cell LOW Pvalb Cell NOT IN DATA	NOT IN DATA	NEG	NOT IN DATA	NEG	NEG	NOT IN DATA	NEG	NEG	NOT IN DATA	NOT IN DATA	NOT IN DATA	POS	Calb1 Cell NOT IN DATA Calb2 Cell NEG Cck Cell NOT IN DATA Lhx6 Cell NEG Nfia Cell NEG Nkx2-2 Cell NEG
325-2C	WT	ZT6 (Control)	Zona Incerta (ZI)	M	ZT6C_325_4.4_14-14P	221	ZT6C_325_4.4_14-14P221	N/A	0	N/A	0	0	N/A	0	0	N/A	N/A	N/A	0	NOT IN DATA	NEG	NOT IN DATA	NEG	NEG	NOT IN DATA	NEG	NEG	NOT IN DATA	NOT IN DATA	NOT IN DATA	NEG	Calb1 Cell NOT IN DATA Calb2 Cell NEG Cck Cell NOT IN DATA Lhx6 Cell NEG Gal Cell NOT IN DATA Nfia Cell NEG Nkx2-2 Cell NEG Nos1 Cell NOT IN DATA Penk Cell NOT IN DATA Slc32a1 Cell NEG Pvalb Cell NOT IN DATA	NOT IN DATA	NEG	NOT IN DATA	NEG	NEG	NOT IN DATA	NEG	NEG	NOT IN DATA	NOT IN DATA	NOT IN DATA	NEG	Calb1 Cell NOT IN DATA Calb2 Cell NEG Cck Cell NOT IN DATA Lhx6 Cell NEG Nfia Cell NEG Nkx2-2 Cell NEG
325-2C	WT	ZT6 (Control)	Zona Incerta (ZI)	M	ZT6C_325_4.4_14-14P	222	ZT6C_325_4.4_14-14P222	N/A	1	N/A	0	0	N/A	0	0	N/A	N/A	N/A	0	NOT IN DATA	LOW	NOT IN DATA	NEG	NEG	NOT IN DATA	NEG	NEG	NOT IN DATA	NOT IN DATA	NOT IN DATA	NEG	Calb1 Cell NOT IN DATA Calb2 Cell LOW Cck Cell NOT IN DATA Lhx6 Cell NEG Gal Cell NOT IN DATA Nfia Cell NEG Nkx2-2 Cell NEG Nos1 Cell NOT IN DATA Penk Cell NOT IN DATA Slc32a1 Cell NEG Pvalb Cell NOT IN DATA	NOT IN DATA	POS	NOT IN DATA	NEG	NEG	NOT IN DATA	NEG	NEG	NOT IN DATA	NOT IN DATA	NOT IN DATA	NEG	Calb1 Cell NOT IN DATA Calb2 Cell POS Cck Cell NOT IN DATA Lhx6 Cell NEG Nfia Cell NEG Nkx2-2 Cell NEG
325-2C	WT	ZT6 (Control)	Zona Incerta (ZI)	M	ZT6C_325_4.4_14-14P	223	ZT6C_325_4.4_14-14P223	N/A	0	N/A	0	0	N/A	0	0	N/A	N/A	N/A	0	NOT IN DATA	NEG	NOT IN DATA	NEG	NEG	NOT IN DATA	NEG	NEG	NOT IN DATA	NOT IN DATA	NOT IN DATA	NEG	Calb1 Cell NOT IN DATA Calb2 Cell NEG Cck Cell NOT IN DATA Lhx6 Cell NEG Gal Cell NOT IN DATA Nfia Cell NEG Nkx2-2 Cell NEG Nos1 Cell NOT IN DATA Penk Cell NOT IN DATA Slc32a1 Cell NEG Pvalb Cell NOT IN DATA	NOT IN DATA	NEG	NOT IN DATA	NEG	NEG	NOT IN DATA	NEG	NEG	NOT IN DATA	NOT IN DATA	NOT IN DATA	NEG	Calb1 Cell NOT IN DATA Calb2 Cell NEG Cck Cell NOT IN DATA Lhx6 Cell NEG Nfia Cell NEG Nkx2-2 Cell NEG
325-2C	WT	ZT6 (Control)	Zona Incerta (ZI)	M	ZT6C_325_4.4_14-14P	224	ZT6C_325_4.4_14-14P224	N/A	0	N/A	0	0	N/A	0	0	N/A	N/A	N/A	2	NOT IN DATA	NEG	NOT IN DATA	NEG	NEG	NOT IN DATA	NEG	NEG	NOT IN DATA	NOT IN DATA	NOT IN DATA	LOW	Calb1 Cell NOT IN DATA Calb2 Cell NEG Cck Cell NOT IN DATA Lhx6 Cell NEG Gal Cell NOT IN DATA Nfia Cell NEG Nkx2-2 Cell NEG Nos1 Cell NOT IN DATA Penk Cell NOT IN DATA Slc32a1 Cell LOW Pvalb Cell NOT IN DATA	NOT IN DATA	NEG	NOT IN DATA	NEG	NEG	NOT IN DATA	NEG	NEG	NOT IN DATA	NOT IN DATA	NOT IN DATA	POS	Calb1 Cell NOT IN DATA Calb2 Cell NEG Cck Cell NOT IN DATA Lhx6 Cell NEG Nfia Cell NEG Nkx2-2 Cell NEG
325-2C	WT	ZT6 (Control)	Zona Incerta (ZI)	M	ZT6C_325_4.4_14-14P	225	ZT6C_325_4.4_14-14P225	N/A	0	N/A	0	0	N/A	0	0	N/A	N/A	N/A	0	NOT IN DATA	NEG	NOT IN DATA	NEG	NEG	NOT IN DATA	NEG	NEG	NOT IN DATA	NOT IN DATA	NOT IN DATA	NEG	Calb1 Cell NOT IN DATA Calb2 Cell NEG Cck Cell NOT IN DATA Lhx6 Cell NEG Gal Cell NOT IN DATA Nfia Cell NEG Nkx2-2 Cell NEG Nos1 Cell NOT IN DATA Penk Cell NOT IN DATA Slc32a1 Cell NEG Pvalb Cell NOT IN DATA	NOT IN DATA	NEG	NOT IN DATA	NEG	NEG	NOT IN DATA	NEG	NEG	NOT IN DATA	NOT IN DATA	NOT IN DATA	NEG	Calb1 Cell NOT IN DATA Calb2 Cell NEG Cck Cell NOT IN DATA Lhx6 Cell NEG Nfia Cell NEG Nkx2-2 Cell NEG
325-2C	WT	ZT6 (Control)	Zona Incerta (ZI)	M	ZT6C_325_4.4_14-14P	226	ZT6C_325_4.4_14-14P226	N/A	0	N/A	1	4	N/A	2	0	N/A	N/A	N/A	3	NOT IN DATA	NEG	NOT IN DATA	LOW	LOW	NOT IN DATA	LOW	NEG	NOT IN DATA	NOT IN DATA	NOT IN DATA	LOW	Calb1 Cell NOT IN DATA Calb2 Cell NEG Cck Cell NOT IN DATA Lhx6 Cell LOW Gal Cell NOT IN DATA Nfia Cell LOW Nkx2-2 Cell NEG Nos1 Cell NOT IN DATA Penk Cell NOT IN DATA Slc32a1 Cell LOW Pvalb Cell NOT IN DATA	NOT IN DATA	NEG	NOT IN DATA	POS	POS	NOT IN DATA	POS	NEG	NOT IN DATA	NOT IN DATA	NOT IN DATA	POS	Calb1 Cell NOT IN DATA Calb2 Cell NEG Cck Cell NOT IN DATA Lhx6 Cell POS Nfia Cell POS Nkx2-2 Cell NEG
325-2C	WT	ZT6 (Control)	Zona Incerta (ZI)	M	ZT6C_325_4.4_14-14P	227	ZT6C_325_4.4_14-14P227	N/A	0	N/A	1	2	N/A	1	1	N/A	N/A	N/A	0	NOT IN DATA	NEG	NOT IN DATA	LOW	LOW	NOT IN DATA	LOW	LOW	NOT IN DATA	NOT IN DATA	NOT IN DATA	NEG	Calb1 Cell NOT IN DATA Calb2 Cell NEG Cck Cell NOT IN DATA Lhx6 Cell LOW Gal Cell NOT IN DATA Nfia Cell LOW Nkx2-2 Cell LOW Nos1 Cell NOT IN DATA Penk Cell NOT IN DATA Slc32a1 Cell NEG Pvalb Cell NOT IN DATA	NOT IN DATA	NEG	NOT IN DATA	POS	POS	NOT IN DATA	POS	POS	NOT IN DATA	NOT IN DATA	NOT IN DATA	NEG	Calb1 Cell NOT IN DATA Calb2 Cell NEG Cck Cell NOT IN DATA Lhx6 Cell POS Nfia Cell POS Nkx2-2 Cell POS
325-2C	WT	ZT6 (Control)	Zona Incerta (ZI)	M	ZT6C_325_4.4_14-14P	228	ZT6C_325_4.4_14-14P228	N/A	0	N/A	0	0	N/A	0	0	N/A	N/A	N/A	0	NOT IN DATA	NEG	NOT IN DATA	NEG	NEG	NOT IN DATA	NEG	NEG	NOT IN DATA	NOT IN DATA	NOT IN DATA	NEG	Calb1 Cell NOT IN DATA Calb2 Cell NEG Cck Cell NOT IN DATA Lhx6 Cell NEG Gal Cell NOT IN DATA Nfia Cell NEG Nkx2-2 Cell NEG Nos1 Cell NOT IN DATA Penk Cell NOT IN DATA Slc32a1 Cell NEG Pvalb Cell NOT IN DATA	NOT IN DATA	NEG	NOT IN DATA	NEG	NEG	NOT IN DATA	NEG	NEG	NOT IN DATA	NOT IN DATA	NOT IN DATA	NEG	Calb1 Cell NOT IN DATA Calb2 Cell NEG Cck Cell NOT IN DATA Lhx6 Cell NEG Nfia Cell NEG Nkx2-2 Cell NEG
325-2C	WT	ZT6 (Control)	Zona Incerta (ZI)	M	ZT6C_325_4.4_14-14P	229	ZT6C_325_4.4_14-14P229	N/A	0	N/A	6	0	N/A	0	0	N/A	N/A	N/A	2	NOT IN DATA	NEG	NOT IN DATA	HIGH	NEG	NOT IN DATA	NEG	NEG	NOT IN DATA	NOT IN DATA	NOT IN DATA	LOW	Calb1 Cell NOT IN DATA Calb2 Cell NEG Cck Cell NOT IN DATA Lhx6 Cell HIGH Gal Cell NOT IN DATA Nfia Cell NEG Nkx2-2 Cell NEG Nos1 Cell NOT IN DATA Penk Cell NOT IN DATA Slc32a1 Cell LOW Pvalb Cell NOT IN DATA	NOT IN DATA	NEG	NOT IN DATA	POS	NEG	NOT IN DATA	NEG	NEG	NOT IN DATA	NOT IN DATA	NOT IN DATA	POS	Calb1 Cell NOT IN DATA Calb2 Cell NEG Cck Cell NOT IN DATA Lhx6 Cell POS Nfia Cell NEG Nkx2-2 Cell NEG
325-2C	WT	ZT6 (Control)	Zona Incerta (ZI)	M	ZT6C_325_4.4_14-14P	230	ZT6C_325_4.4_14-14P230	N/A	0	N/A	0	0	N/A	1	0	N/A	N/A	N/A	0	NOT IN DATA	NEG	NOT IN DATA	NEG	NEG	NOT IN DATA	LOW	NEG	NOT IN DATA	NOT IN DATA	NOT IN DATA	NEG	Calb1 Cell NOT IN DATA Calb2 Cell NEG Cck Cell NOT IN DATA Lhx6 Cell NEG Gal Cell NOT IN DATA Nfia Cell LOW Nkx2-2 Cell NEG Nos1 Cell NOT IN DATA Penk Cell NOT IN DATA Slc32a1 Cell NEG Pvalb Cell NOT IN DATA	NOT IN DATA	NEG	NOT IN DATA	NEG	NEG	NOT IN DATA	POS	NEG	NOT IN DATA	NOT IN DATA	NOT IN DATA	NEG	Calb1 Cell NOT IN DATA Calb2 Cell NEG Cck Cell NOT IN DATA Lhx6 Cell NEG Nfia Cell POS Nkx2-2 Cell NEG
325-2C	WT	ZT6 (Control)	Zona Incerta (ZI)	M	ZT6C_325_4.4_14-14P	231	ZT6C_325_4.4_14-14P231	N/A	0	N/A	0	0	N/A	0	0	N/A	N/A	N/A	8	NOT IN DATA	NEG	NOT IN DATA	NEG	NEG	NOT IN DATA	NEG	NEG	NOT IN DATA	NOT IN DATA	NOT IN DATA	HIGH	Calb1 Cell NOT IN DATA Calb2 Cell NEG Cck Cell NOT IN DATA Lhx6 Cell NEG Gal Cell NOT IN DATA Nfia Cell NEG Nkx2-2 Cell NEG Nos1 Cell NOT IN DATA Penk Cell NOT IN DATA Slc32a1 Cell HIGH Pvalb Cell NOT IN DATA	NOT IN DATA	NEG	NOT IN DATA	NEG	NEG	NOT IN DATA	NEG	NEG	NOT IN DATA	NOT IN DATA	NOT IN DATA	POS	Calb1 Cell NOT IN DATA Calb2 Cell NEG Cck Cell NOT IN DATA Lhx6 Cell NEG Nfia Cell NEG Nkx2-2 Cell NEG
325-2C	WT	ZT6 (Control)	Zona Incerta (ZI)	M	ZT6C_325_4.4_14-14P	232	ZT6C_325_4.4_14-14P232	N/A	1	N/A	1	0	N/A	0	0	N/A	N/A	N/A	0	NOT IN DATA	LOW	NOT IN DATA	LOW	NEG	NOT IN DATA	NEG	NEG	NOT IN DATA	NOT IN DATA	NOT IN DATA	NEG	Calb1 Cell NOT IN DATA Calb2 Cell LOW Cck Cell NOT IN DATA Lhx6 Cell LOW Gal Cell NOT IN DATA Nfia Cell NEG Nkx2-2 Cell NEG Nos1 Cell NOT IN DATA Penk Cell NOT IN DATA Slc32a1 Cell NEG Pvalb Cell NOT IN DATA	NOT IN DATA	POS	NOT IN DATA	POS	NEG	NOT IN DATA	NEG	NEG	NOT IN DATA	NOT IN DATA	NOT IN DATA	NEG	Calb1 Cell NOT IN DATA Calb2 Cell POS Cck Cell NOT IN DATA Lhx6 Cell POS Nfia Cell NEG Nkx2-2 Cell NEG
325-2C	WT	ZT6 (Control)	Zona Incerta (ZI)	M	ZT6C_325_4.4_14-14P	233	ZT6C_325_4.4_14-14P233	N/A	1	N/A	1	1	N/A	1	1	N/A	N/A	N/A	2	NOT IN DATA	LOW	NOT IN DATA	LOW	LOW	NOT IN DATA	LOW	LOW	NOT IN DATA	NOT IN DATA	NOT IN DATA	LOW	Calb1 Cell NOT IN DATA Calb2 Cell LOW Cck Cell NOT IN DATA Lhx6 Cell LOW Gal Cell NOT IN DATA Nfia Cell LOW Nkx2-2 Cell LOW Nos1 Cell NOT IN DATA Penk Cell NOT IN DATA Slc32a1 Cell LOW Pvalb Cell NOT IN DATA	NOT IN DATA	POS	NOT IN DATA	POS	POS	NOT IN DATA	POS	POS	NOT IN DATA	NOT IN DATA	NOT IN DATA	POS	Calb1 Cell NOT IN DATA Calb2 Cell POS Cck Cell NOT IN DATA Lhx6 Cell POS Nfia Cell POS Nkx2-2 Cell POS
325-2C	WT	ZT6 (Control)	Zona Incerta (ZI)	M	ZT6C_325_4.4_14-14P	234	ZT6C_325_4.4_14-14P234	N/A	0	N/A	4	0	N/A	0	1	N/A	N/A	N/A	1	NOT IN DATA	NEG	NOT IN DATA	LOW	NEG	NOT IN DATA	NEG	LOW	NOT IN DATA	NOT IN DATA	NOT IN DATA	LOW	Calb1 Cell NOT IN DATA Calb2 Cell NEG Cck Cell NOT IN DATA Lhx6 Cell LOW Gal Cell NOT IN DATA Nfia Cell NEG Nkx2-2 Cell LOW Nos1 Cell NOT IN DATA Penk Cell NOT IN DATA Slc32a1 Cell LOW Pvalb Cell NOT IN DATA	NOT IN DATA	NEG	NOT IN DATA	POS	NEG	NOT IN DATA	NEG	POS	NOT IN DATA	NOT IN DATA	NOT IN DATA	POS	Calb1 Cell NOT IN DATA Calb2 Cell NEG Cck Cell NOT IN DATA Lhx6 Cell POS Nfia Cell NEG Nkx2-2 Cell POS
325-2C	WT	ZT6 (Control)	Zona Incerta (ZI)	M	ZT6C_325_4.4_14-14P	235	ZT6C_325_4.4_14-14P235	N/A	0	N/A	0	0	N/A	0	0	N/A	N/A	N/A	5	NOT IN DATA	NEG	NOT IN DATA	NEG	NEG	NOT IN DATA	NEG	NEG	NOT IN DATA	NOT IN DATA	NOT IN DATA	LOW	Calb1 Cell NOT IN DATA Calb2 Cell NEG Cck Cell NOT IN DATA Lhx6 Cell NEG Gal Cell NOT IN DATA Nfia Cell NEG Nkx2-2 Cell NEG Nos1 Cell NOT IN DATA Penk Cell NOT IN DATA Slc32a1 Cell LOW Pvalb Cell NOT IN DATA	NOT IN DATA	NEG	NOT IN DATA	NEG	NEG	NOT IN DATA	NEG	NEG	NOT IN DATA	NOT IN DATA	NOT IN DATA	POS	Calb1 Cell NOT IN DATA Calb2 Cell NEG Cck Cell NOT IN DATA Lhx6 Cell NEG Nfia Cell NEG Nkx2-2 Cell NEG
325-2C	WT	ZT6 (Control)	Zona Incerta (ZI)	M	ZT6C_325_4.4_14-14P	236	ZT6C_325_4.4_14-14P236	N/A	0	N/A	0	0	N/A	0	0	N/A	N/A	N/A	0	NOT IN DATA	NEG	NOT IN DATA	NEG	NEG	NOT IN DATA	NEG	NEG	NOT IN DATA	NOT IN DATA	NOT IN DATA	NEG	Calb1 Cell NOT IN DATA Calb2 Cell NEG Cck Cell NOT IN DATA Lhx6 Cell NEG Gal Cell NOT IN DATA Nfia Cell NEG Nkx2-2 Cell NEG Nos1 Cell NOT IN DATA Penk Cell NOT IN DATA Slc32a1 Cell NEG Pvalb Cell NOT IN DATA	NOT IN DATA	NEG	NOT IN DATA	NEG	NEG	NOT IN DATA	NEG	NEG	NOT IN DATA	NOT IN DATA	NOT IN DATA	NEG	Calb1 Cell NOT IN DATA Calb2 Cell NEG Cck Cell NOT IN DATA Lhx6 Cell NEG Nfia Cell NEG Nkx2-2 Cell NEG
325-2C	WT	ZT6 (Control)	Zona Incerta (ZI)	M	ZT6C_325_4.4_14-14P	237	ZT6C_325_4.4_14-14P237	N/A	0	N/A	0	0	N/A	0	0	N/A	N/A	N/A	0	NOT IN DATA	NEG	NOT IN DATA	NEG	NEG	NOT IN DATA	NEG	NEG	NOT IN DATA	NOT IN DATA	NOT IN DATA	NEG	Calb1 Cell NOT IN DATA Calb2 Cell NEG Cck Cell NOT IN DATA Lhx6 Cell NEG Gal Cell NOT IN DATA Nfia Cell NEG Nkx2-2 Cell NEG Nos1 Cell NOT IN DATA Penk Cell NOT IN DATA Slc32a1 Cell NEG Pvalb Cell NOT IN DATA	NOT IN DATA	NEG	NOT IN DATA	NEG	NEG	NOT IN DATA	NEG	NEG	NOT IN DATA	NOT IN DATA	NOT IN DATA	NEG	Calb1 Cell NOT IN DATA Calb2 Cell NEG Cck Cell NOT IN DATA Lhx6 Cell NEG Nfia Cell NEG Nkx2-2 Cell NEG
325-2C	WT	ZT6 (Control)	Zona Incerta (ZI)	M	ZT6C_325_4.4_14-14P	238	ZT6C_325_4.4_14-14P238	N/A	0	N/A	0	0	N/A	1	0	N/A	N/A	N/A	0	NOT IN DATA	NEG	NOT IN DATA	NEG	NEG	NOT IN DATA	LOW	NEG	NOT IN DATA	NOT IN DATA	NOT IN DATA	NEG	Calb1 Cell NOT IN DATA Calb2 Cell NEG Cck Cell NOT IN DATA Lhx6 Cell NEG Gal Cell NOT IN DATA Nfia Cell LOW Nkx2-2 Cell NEG Nos1 Cell NOT IN DATA Penk Cell NOT IN DATA Slc32a1 Cell NEG Pvalb Cell NOT IN DATA	NOT IN DATA	NEG	NOT IN DATA	NEG	NEG	NOT IN DATA	POS	NEG	NOT IN DATA	NOT IN DATA	NOT IN DATA	NEG	Calb1 Cell NOT IN DATA Calb2 Cell NEG Cck Cell NOT IN DATA Lhx6 Cell NEG Nfia Cell POS Nkx2-2 Cell NEG
325-2C	WT	ZT6 (Control)	Zona Incerta (ZI)	M	ZT6C_325_4.4_14-14P	239	ZT6C_325_4.4_14-14P239	N/A	0	N/A	0	0	N/A	0	0	N/A	N/A	N/A	1	NOT IN DATA	NEG	NOT IN DATA	NEG	NEG	NOT IN DATA	NEG	NEG	NOT IN DATA	NOT IN DATA	NOT IN DATA	LOW	Calb1 Cell NOT IN DATA Calb2 Cell NEG Cck Cell NOT IN DATA Lhx6 Cell NEG Gal Cell NOT IN DATA Nfia Cell NEG Nkx2-2 Cell NEG Nos1 Cell NOT IN DATA Penk Cell NOT IN DATA Slc32a1 Cell LOW Pvalb Cell NOT IN DATA	NOT IN DATA	NEG	NOT IN DATA	NEG	NEG	NOT IN DATA	NEG	NEG	NOT IN DATA	NOT IN DATA	NOT IN DATA	POS	Calb1 Cell NOT IN DATA Calb2 Cell NEG Cck Cell NOT IN DATA Lhx6 Cell NEG Nfia Cell NEG Nkx2-2 Cell NEG
325-2C	WT	ZT6 (Control)	Zona Incerta (ZI)	M	ZT6C_325_4.4_14-14P	240	ZT6C_325_4.4_14-14P240	N/A	0	N/A	0	1	N/A	0	0	N/A	N/A	N/A	0	NOT IN DATA	NEG	NOT IN DATA	NEG	LOW	NOT IN DATA	NEG	NEG	NOT IN DATA	NOT IN DATA	NOT IN DATA	NEG	Calb1 Cell NOT IN DATA Calb2 Cell NEG Cck Cell NOT IN DATA Lhx6 Cell NEG Gal Cell NOT IN DATA Nfia Cell NEG Nkx2-2 Cell NEG Nos1 Cell NOT IN DATA Penk Cell NOT IN DATA Slc32a1 Cell NEG Pvalb Cell NOT IN DATA	NOT IN DATA	NEG	NOT IN DATA	NEG	POS	NOT IN DATA	NEG	NEG	NOT IN DATA	NOT IN DATA	NOT IN DATA	NEG	Calb1 Cell NOT IN DATA Calb2 Cell NEG Cck Cell NOT IN DATA Lhx6 Cell NEG Nfia Cell NEG Nkx2-2 Cell NEG
325-2C	WT	ZT6 (Control)	Zona Incerta (ZI)	M	ZT6C_325_4.4_14-14P	241	ZT6C_325_4.4_14-14P241	N/A	0	N/A	1	0	N/A	0	0	N/A	N/A	N/A	0	NOT IN DATA	NEG	NOT IN DATA	LOW	NEG	NOT IN DATA	NEG	NEG	NOT IN DATA	NOT IN DATA	NOT IN DATA	NEG	Calb1 Cell NOT IN DATA Calb2 Cell NEG Cck Cell NOT IN DATA Lhx6 Cell LOW Gal Cell NOT IN DATA Nfia Cell NEG Nkx2-2 Cell NEG Nos1 Cell NOT IN DATA Penk Cell NOT IN DATA Slc32a1 Cell NEG Pvalb Cell NOT IN DATA	NOT IN DATA	NEG	NOT IN DATA	POS	NEG	NOT IN DATA	NEG	NEG	NOT IN DATA	NOT IN DATA	NOT IN DATA	NEG	Calb1 Cell NOT IN DATA Calb2 Cell NEG Cck Cell NOT IN DATA Lhx6 Cell POS Nfia Cell NEG Nkx2-2 Cell NEG
325-2C	WT	ZT6 (Control)	Zona Incerta (ZI)	M	ZT6C_325_4.4_14-14P	242	ZT6C_325_4.4_14-14P242	N/A	1	N/A	4	0	N/A	1	0	N/A	N/A	N/A	5	NOT IN DATA	LOW	NOT IN DATA	LOW	NEG	NOT IN DATA	LOW	NEG	NOT IN DATA	NOT IN DATA	NOT IN DATA	LOW	Calb1 Cell NOT IN DATA Calb2 Cell LOW Cck Cell NOT IN DATA Lhx6 Cell LOW Gal Cell NOT IN DATA Nfia Cell LOW Nkx2-2 Cell NEG Nos1 Cell NOT IN DATA Penk Cell NOT IN DATA Slc32a1 Cell LOW Pvalb Cell NOT IN DATA	NOT IN DATA	POS	NOT IN DATA	POS	NEG	NOT IN DATA	POS	NEG	NOT IN DATA	NOT IN DATA	NOT IN DATA	POS	Calb1 Cell NOT IN DATA Calb2 Cell POS Cck Cell NOT IN DATA Lhx6 Cell POS Nfia Cell POS Nkx2-2 Cell NEG
325-2C	WT	ZT6 (Control)	Zona Incerta (ZI)	M	ZT6C_325_4.4_14-14P	243	ZT6C_325_4.4_14-14P243	N/A	0	N/A	0	1	N/A	1	0	N/A	N/A	N/A	5	NOT IN DATA	NEG	NOT IN DATA	NEG	LOW	NOT IN DATA	LOW	NEG	NOT IN DATA	NOT IN DATA	NOT IN DATA	LOW	Calb1 Cell NOT IN DATA Calb2 Cell NEG Cck Cell NOT IN DATA Lhx6 Cell NEG Gal Cell NOT IN DATA Nfia Cell LOW Nkx2-2 Cell NEG Nos1 Cell NOT IN DATA Penk Cell NOT IN DATA Slc32a1 Cell LOW Pvalb Cell NOT IN DATA	NOT IN DATA	NEG	NOT IN DATA	NEG	POS	NOT IN DATA	POS	NEG	NOT IN DATA	NOT IN DATA	NOT IN DATA	POS	Calb1 Cell NOT IN DATA Calb2 Cell NEG Cck Cell NOT IN DATA Lhx6 Cell NEG Nfia Cell POS Nkx2-2 Cell NEG
325-2C	WT	ZT6 (Control)	Zona Incerta (ZI)	M	ZT6C_325_4.4_14-14P	244	ZT6C_325_4.4_14-14P244	N/A	0	N/A	0	0	N/A	1	0	N/A	N/A	N/A	0	NOT IN DATA	NEG	NOT IN DATA	NEG	NEG	NOT IN DATA	LOW	NEG	NOT IN DATA	NOT IN DATA	NOT IN DATA	NEG	Calb1 Cell NOT IN DATA Calb2 Cell NEG Cck Cell NOT IN DATA Lhx6 Cell NEG Gal Cell NOT IN DATA Nfia Cell LOW Nkx2-2 Cell NEG Nos1 Cell NOT IN DATA Penk Cell NOT IN DATA Slc32a1 Cell NEG Pvalb Cell NOT IN DATA	NOT IN DATA	NEG	NOT IN DATA	NEG	NEG	NOT IN DATA	POS	NEG	NOT IN DATA	NOT IN DATA	NOT IN DATA	NEG	Calb1 Cell NOT IN DATA Calb2 Cell NEG Cck Cell NOT IN DATA Lhx6 Cell NEG Nfia Cell POS Nkx2-2 Cell NEG
325-2C	WT	ZT6 (Control)	Zona Incerta (ZI)	M	ZT6C_325_4.4_14-14P	245	ZT6C_325_4.4_14-14P245	N/A	0	N/A	0	0	N/A	1	0	N/A	N/A	N/A	0	NOT IN DATA	NEG	NOT IN DATA	NEG	NEG	NOT IN DATA	LOW	NEG	NOT IN DATA	NOT IN DATA	NOT IN DATA	NEG	Calb1 Cell NOT IN DATA Calb2 Cell NEG Cck Cell NOT IN DATA Lhx6 Cell NEG Gal Cell NOT IN DATA Nfia Cell LOW Nkx2-2 Cell NEG Nos1 Cell NOT IN DATA Penk Cell NOT IN DATA Slc32a1 Cell NEG Pvalb Cell NOT IN DATA	NOT IN DATA	NEG	NOT IN DATA	NEG	NEG	NOT IN DATA	POS	NEG	NOT IN DATA	NOT IN DATA	NOT IN DATA	NEG	Calb1 Cell NOT IN DATA Calb2 Cell NEG Cck Cell NOT IN DATA Lhx6 Cell NEG Nfia Cell POS Nkx2-2 Cell NEG
325-2C	WT	ZT6 (Control)	Zona Incerta (ZI)	M	ZT6C_325_4.4_14-14P	246	ZT6C_325_4.4_14-14P246	N/A	0	N/A	0	0	N/A	0	0	N/A	N/A	N/A	0	NOT IN DATA	NEG	NOT IN DATA	NEG	NEG	NOT IN DATA	NEG	NEG	NOT IN DATA	NOT IN DATA	NOT IN DATA	NEG	Calb1 Cell NOT IN DATA Calb2 Cell NEG Cck Cell NOT IN DATA Lhx6 Cell NEG Gal Cell NOT IN DATA Nfia Cell NEG Nkx2-2 Cell NEG Nos1 Cell NOT IN DATA Penk Cell NOT IN DATA Slc32a1 Cell NEG Pvalb Cell NOT IN DATA	NOT IN DATA	NEG	NOT IN DATA	NEG	NEG	NOT IN DATA	NEG	NEG	NOT IN DATA	NOT IN DATA	NOT IN DATA	NEG	Calb1 Cell NOT IN DATA Calb2 Cell NEG Cck Cell NOT IN DATA Lhx6 Cell NEG Nfia Cell NEG Nkx2-2 Cell NEG
325-2C	WT	ZT6 (Control)	Zona Incerta (ZI)	M	ZT6C_325_4.4_14-14P	247	ZT6C_325_4.4_14-14P247	N/A	1	N/A	1	0	N/A	0	0	N/A	N/A	N/A	0	NOT IN DATA	LOW	NOT IN DATA	LOW	NEG	NOT IN DATA	NEG	NEG	NOT IN DATA	NOT IN DATA	NOT IN DATA	NEG	Calb1 Cell NOT IN DATA Calb2 Cell LOW Cck Cell NOT IN DATA Lhx6 Cell LOW Gal Cell NOT IN DATA Nfia Cell NEG Nkx2-2 Cell NEG Nos1 Cell NOT IN DATA Penk Cell NOT IN DATA Slc32a1 Cell NEG Pvalb Cell NOT IN DATA	NOT IN DATA	POS	NOT IN DATA	POS	NEG	NOT IN DATA	NEG	NEG	NOT IN DATA	NOT IN DATA	NOT IN DATA	NEG	Calb1 Cell NOT IN DATA Calb2 Cell POS Cck Cell NOT IN DATA Lhx6 Cell POS Nfia Cell NEG Nkx2-2 Cell NEG
325-2C	WT	ZT6 (Control)	Zona Incerta (ZI)	M	ZT6C_325_4.4_14-14P	248	ZT6C_325_4.4_14-14P248	N/A	0	N/A	0	0	N/A	2	0	N/A	N/A	N/A	0	NOT IN DATA	NEG	NOT IN DATA	NEG	NEG	NOT IN DATA	LOW	NEG	NOT IN DATA	NOT IN DATA	NOT IN DATA	NEG	Calb1 Cell NOT IN DATA Calb2 Cell NEG Cck Cell NOT IN DATA Lhx6 Cell NEG Gal Cell NOT IN DATA Nfia Cell LOW Nkx2-2 Cell NEG Nos1 Cell NOT IN DATA Penk Cell NOT IN DATA Slc32a1 Cell NEG Pvalb Cell NOT IN DATA	NOT IN DATA	NEG	NOT IN DATA	NEG	NEG	NOT IN DATA	POS	NEG	NOT IN DATA	NOT IN DATA	NOT IN DATA	NEG	Calb1 Cell NOT IN DATA Calb2 Cell NEG Cck Cell NOT IN DATA Lhx6 Cell NEG Nfia Cell POS Nkx2-2 Cell NEG
325-2C	WT	ZT6 (Control)	Zona Incerta (ZI)	M	ZT6C_325_4.4_14-14P	249	ZT6C_325_4.4_14-14P249	N/A	0	N/A	4	0	N/A	0	0	N/A	N/A	N/A	6	NOT IN DATA	NEG	NOT IN DATA	LOW	NEG	NOT IN DATA	NEG	NEG	NOT IN DATA	NOT IN DATA	NOT IN DATA	HIGH	Calb1 Cell NOT IN DATA Calb2 Cell NEG Cck Cell NOT IN DATA Lhx6 Cell LOW Gal Cell NOT IN DATA Nfia Cell NEG Nkx2-2 Cell NEG Nos1 Cell NOT IN DATA Penk Cell NOT IN DATA Slc32a1 Cell HIGH Pvalb Cell NOT IN DATA	NOT IN DATA	NEG	NOT IN DATA	POS	NEG	NOT IN DATA	NEG	NEG	NOT IN DATA	NOT IN DATA	NOT IN DATA	POS	Calb1 Cell NOT IN DATA Calb2 Cell NEG Cck Cell NOT IN DATA Lhx6 Cell POS Nfia Cell NEG Nkx2-2 Cell NEG
325-2C	WT	ZT6 (Control)	Zona Incerta (ZI)	M	ZT6C_325_4.4_14-14P	250	ZT6C_325_4.4_14-14P250	N/A	0	N/A	0	0	N/A	2	0	N/A	N/A	N/A	0	NOT IN DATA	NEG	NOT IN DATA	NEG	NEG	NOT IN DATA	LOW	NEG	NOT IN DATA	NOT IN DATA	NOT IN DATA	NEG	Calb1 Cell NOT IN DATA Calb2 Cell NEG Cck Cell NOT IN DATA Lhx6 Cell NEG Gal Cell NOT IN DATA Nfia Cell LOW Nkx2-2 Cell NEG Nos1 Cell NOT IN DATA Penk Cell NOT IN DATA Slc32a1 Cell NEG Pvalb Cell NOT IN DATA	NOT IN DATA	NEG	NOT IN DATA	NEG	NEG	NOT IN DATA	POS	NEG	NOT IN DATA	NOT IN DATA	NOT IN DATA	NEG	Calb1 Cell NOT IN DATA Calb2 Cell NEG Cck Cell NOT IN DATA Lhx6 Cell NEG Nfia Cell POS Nkx2-2 Cell NEG
325-2C	WT	ZT6 (Control)	Zona Incerta (ZI)	M	ZT6C_325_4.4_14-14P	251	ZT6C_325_4.4_14-14P251	N/A	0	N/A	0	0	N/A	0	0	N/A	N/A	N/A	0	NOT IN DATA	NEG	NOT IN DATA	NEG	NEG	NOT IN DATA	NEG	NEG	NOT IN DATA	NOT IN DATA	NOT IN DATA	NEG	Calb1 Cell NOT IN DATA Calb2 Cell NEG Cck Cell NOT IN DATA Lhx6 Cell NEG Gal Cell NOT IN DATA Nfia Cell NEG Nkx2-2 Cell NEG Nos1 Cell NOT IN DATA Penk Cell NOT IN DATA Slc32a1 Cell NEG Pvalb Cell NOT IN DATA	NOT IN DATA	NEG	NOT IN DATA	NEG	NEG	NOT IN DATA	NEG	NEG	NOT IN DATA	NOT IN DATA	NOT IN DATA	NEG	Calb1 Cell NOT IN DATA Calb2 Cell NEG Cck Cell NOT IN DATA Lhx6 Cell NEG Nfia Cell NEG Nkx2-2 Cell NEG
325-2C	WT	ZT6 (Control)	Zona Incerta (ZI)	M	ZT6C_325_4.4_14-14P	252	ZT6C_325_4.4_14-14P252	N/A	0	N/A	2	0	N/A	1	0	N/A	N/A	N/A	1	NOT IN DATA	NEG	NOT IN DATA	LOW	NEG	NOT IN DATA	LOW	NEG	NOT IN DATA	NOT IN DATA	NOT IN DATA	LOW	Calb1 Cell NOT IN DATA Calb2 Cell NEG Cck Cell NOT IN DATA Lhx6 Cell LOW Gal Cell NOT IN DATA Nfia Cell LOW Nkx2-2 Cell NEG Nos1 Cell NOT IN DATA Penk Cell NOT IN DATA Slc32a1 Cell LOW Pvalb Cell NOT IN DATA	NOT IN DATA	NEG	NOT IN DATA	POS	NEG	NOT IN DATA	POS	NEG	NOT IN DATA	NOT IN DATA	NOT IN DATA	POS	Calb1 Cell NOT IN DATA Calb2 Cell NEG Cck Cell NOT IN DATA Lhx6 Cell POS Nfia Cell POS Nkx2-2 Cell NEG
325-2C	WT	ZT6 (Control)	Zona Incerta (ZI)	M	ZT6C_325_4.4_14-14P	253	ZT6C_325_4.4_14-14P253	N/A	0	N/A	0	0	N/A	0	0	N/A	N/A	N/A	0	NOT IN DATA	NEG	NOT IN DATA	NEG	NEG	NOT IN DATA	NEG	NEG	NOT IN DATA	NOT IN DATA	NOT IN DATA	NEG	Calb1 Cell NOT IN DATA Calb2 Cell NEG Cck Cell NOT IN DATA Lhx6 Cell NEG Gal Cell NOT IN DATA Nfia Cell NEG Nkx2-2 Cell NEG Nos1 Cell NOT IN DATA Penk Cell NOT IN DATA Slc32a1 Cell NEG Pvalb Cell NOT IN DATA	NOT IN DATA	NEG	NOT IN DATA	NEG	NEG	NOT IN DATA	NEG	NEG	NOT IN DATA	NOT IN DATA	NOT IN DATA	NEG	Calb1 Cell NOT IN DATA Calb2 Cell NEG Cck Cell NOT IN DATA Lhx6 Cell NEG Nfia Cell NEG Nkx2-2 Cell NEG
325-2C	WT	ZT6 (Control)	Zona Incerta (ZI)	M	ZT6C_325_4.4_14-14P	254	ZT6C_325_4.4_14-14P254	N/A	0	N/A	0	0	N/A	0	0	N/A	N/A	N/A	0	NOT IN DATA	NEG	NOT IN DATA	NEG	NEG	NOT IN DATA	NEG	NEG	NOT IN DATA	NOT IN DATA	NOT IN DATA	NEG	Calb1 Cell NOT IN DATA Calb2 Cell NEG Cck Cell NOT IN DATA Lhx6 Cell NEG Gal Cell NOT IN DATA Nfia Cell NEG Nkx2-2 Cell NEG Nos1 Cell NOT IN DATA Penk Cell NOT IN DATA Slc32a1 Cell NEG Pvalb Cell NOT IN DATA	NOT IN DATA	NEG	NOT IN DATA	NEG	NEG	NOT IN DATA	NEG	NEG	NOT IN DATA	NOT IN DATA	NOT IN DATA	NEG	Calb1 Cell NOT IN DATA Calb2 Cell NEG Cck Cell NOT IN DATA Lhx6 Cell NEG Nfia Cell NEG Nkx2-2 Cell NEG
325-2C	WT	ZT6 (Control)	Zona Incerta (ZI)	M	ZT6C_325_4.4_14-14P	255	ZT6C_325_4.4_14-14P255	N/A	0	N/A	0	1	N/A	1	1	N/A	N/A	N/A	2	NOT IN DATA	NEG	NOT IN DATA	NEG	LOW	NOT IN DATA	LOW	LOW	NOT IN DATA	NOT IN DATA	NOT IN DATA	LOW	Calb1 Cell NOT IN DATA Calb2 Cell NEG Cck Cell NOT IN DATA Lhx6 Cell NEG Gal Cell NOT IN DATA Nfia Cell LOW Nkx2-2 Cell LOW Nos1 Cell NOT IN DATA Penk Cell NOT IN DATA Slc32a1 Cell LOW Pvalb Cell NOT IN DATA	NOT IN DATA	NEG	NOT IN DATA	NEG	POS	NOT IN DATA	POS	POS	NOT IN DATA	NOT IN DATA	NOT IN DATA	POS	Calb1 Cell NOT IN DATA Calb2 Cell NEG Cck Cell NOT IN DATA Lhx6 Cell NEG Nfia Cell POS Nkx2-2 Cell POS
325-2C	WT	ZT6 (Control)	Zona Incerta (ZI)	M	ZT6C_325_4.4_14-14P	256	ZT6C_325_4.4_14-14P256	N/A	0	N/A	1	0	N/A	0	0	N/A	N/A	N/A	0	NOT IN DATA	NEG	NOT IN DATA	LOW	NEG	NOT IN DATA	NEG	NEG	NOT IN DATA	NOT IN DATA	NOT IN DATA	NEG	Calb1 Cell NOT IN DATA Calb2 Cell NEG Cck Cell NOT IN DATA Lhx6 Cell LOW Gal Cell NOT IN DATA Nfia Cell NEG Nkx2-2 Cell NEG Nos1 Cell NOT IN DATA Penk Cell NOT IN DATA Slc32a1 Cell NEG Pvalb Cell NOT IN DATA	NOT IN DATA	NEG	NOT IN DATA	POS	NEG	NOT IN DATA	NEG	NEG	NOT IN DATA	NOT IN DATA	NOT IN DATA	NEG	Calb1 Cell NOT IN DATA Calb2 Cell NEG Cck Cell NOT IN DATA Lhx6 Cell POS Nfia Cell NEG Nkx2-2 Cell NEG
325-2C	WT	ZT6 (Control)	Zona Incerta (ZI)	M	ZT6C_325_4.4_14-14P	257	ZT6C_325_4.4_14-14P257	N/A	0	N/A	0	0	N/A	0	0	N/A	N/A	N/A	1	NOT IN DATA	NEG	NOT IN DATA	NEG	NEG	NOT IN DATA	NEG	NEG	NOT IN DATA	NOT IN DATA	NOT IN DATA	LOW	Calb1 Cell NOT IN DATA Calb2 Cell NEG Cck Cell NOT IN DATA Lhx6 Cell NEG Gal Cell NOT IN DATA Nfia Cell NEG Nkx2-2 Cell NEG Nos1 Cell NOT IN DATA Penk Cell NOT IN DATA Slc32a1 Cell LOW Pvalb Cell NOT IN DATA	NOT IN DATA	NEG	NOT IN DATA	NEG	NEG	NOT IN DATA	NEG	NEG	NOT IN DATA	NOT IN DATA	NOT IN DATA	POS	Calb1 Cell NOT IN DATA Calb2 Cell NEG Cck Cell NOT IN DATA Lhx6 Cell NEG Nfia Cell NEG Nkx2-2 Cell NEG
325-2C	WT	ZT6 (Control)	Zona Incerta (ZI)	M	ZT6C_325_4.4_14-14P	258	ZT6C_325_4.4_14-14P258	N/A	0	N/A	0	0	N/A	0	0	N/A	N/A	N/A	0	NOT IN DATA	NEG	NOT IN DATA	NEG	NEG	NOT IN DATA	NEG	NEG	NOT IN DATA	NOT IN DATA	NOT IN DATA	NEG	Calb1 Cell NOT IN DATA Calb2 Cell NEG Cck Cell NOT IN DATA Lhx6 Cell NEG Gal Cell NOT IN DATA Nfia Cell NEG Nkx2-2 Cell NEG Nos1 Cell NOT IN DATA Penk Cell NOT IN DATA Slc32a1 Cell NEG Pvalb Cell NOT IN DATA	NOT IN DATA	NEG	NOT IN DATA	NEG	NEG	NOT IN DATA	NEG	NEG	NOT IN DATA	NOT IN DATA	NOT IN DATA	NEG	Calb1 Cell NOT IN DATA Calb2 Cell NEG Cck Cell NOT IN DATA Lhx6 Cell NEG Nfia Cell NEG Nkx2-2 Cell NEG
325-2C	WT	ZT6 (Control)	Zona Incerta (ZI)	M	ZT6C_325_4.4_14-14P	259	ZT6C_325_4.4_14-14P259	N/A	0	N/A	0	0	N/A	0	0	N/A	N/A	N/A	0	NOT IN DATA	NEG	NOT IN DATA	NEG	NEG	NOT IN DATA	NEG	NEG	NOT IN DATA	NOT IN DATA	NOT IN DATA	NEG	Calb1 Cell NOT IN DATA Calb2 Cell NEG Cck Cell NOT IN DATA Lhx6 Cell NEG Gal Cell NOT IN DATA Nfia Cell NEG Nkx2-2 Cell NEG Nos1 Cell NOT IN DATA Penk Cell NOT IN DATA Slc32a1 Cell NEG Pvalb Cell NOT IN DATA	NOT IN DATA	NEG	NOT IN DATA	NEG	NEG	NOT IN DATA	NEG	NEG	NOT IN DATA	NOT IN DATA	NOT IN DATA	NEG	Calb1 Cell NOT IN DATA Calb2 Cell NEG Cck Cell NOT IN DATA Lhx6 Cell NEG Nfia Cell NEG Nkx2-2 Cell NEG
325-2C	WT	ZT6 (Control)	Zona Incerta (ZI)	M	ZT6C_325_4.4_14-14P	260	ZT6C_325_4.4_14-14P260	N/A	0	N/A	1	0	N/A	0	0	N/A	N/A	N/A	0	NOT IN DATA	NEG	NOT IN DATA	LOW	NEG	NOT IN DATA	NEG	NEG	NOT IN DATA	NOT IN DATA	NOT IN DATA	NEG	Calb1 Cell NOT IN DATA Calb2 Cell NEG Cck Cell NOT IN DATA Lhx6 Cell LOW Gal Cell NOT IN DATA Nfia Cell NEG Nkx2-2 Cell NEG Nos1 Cell NOT IN DATA Penk Cell NOT IN DATA Slc32a1 Cell NEG Pvalb Cell NOT IN DATA	NOT IN DATA	NEG	NOT IN DATA	POS	NEG	NOT IN DATA	NEG	NEG	NOT IN DATA	NOT IN DATA	NOT IN DATA	NEG	Calb1 Cell NOT IN DATA Calb2 Cell NEG Cck Cell NOT IN DATA Lhx6 Cell POS Nfia Cell NEG Nkx2-2 Cell NEG
325-2C	WT	ZT6 (Control)	Zona Incerta (ZI)	M	ZT6C_325_4.4_14-14P	261	ZT6C_325_4.4_14-14P261	N/A	0	N/A	0	0	N/A	0	0	N/A	N/A	N/A	0	NOT IN DATA	NEG	NOT IN DATA	NEG	NEG	NOT IN DATA	NEG	NEG	NOT IN DATA	NOT IN DATA	NOT IN DATA	NEG	Calb1 Cell NOT IN DATA Calb2 Cell NEG Cck Cell NOT IN DATA Lhx6 Cell NEG Gal Cell NOT IN DATA Nfia Cell NEG Nkx2-2 Cell NEG Nos1 Cell NOT IN DATA Penk Cell NOT IN DATA Slc32a1 Cell NEG Pvalb Cell NOT IN DATA	NOT IN DATA	NEG	NOT IN DATA	NEG	NEG	NOT IN DATA	NEG	NEG	NOT IN DATA	NOT IN DATA	NOT IN DATA	NEG	Calb1 Cell NOT IN DATA Calb2 Cell NEG Cck Cell NOT IN DATA Lhx6 Cell NEG Nfia Cell NEG Nkx2-2 Cell NEG
325-2C	WT	ZT6 (Control)	Zona Incerta (ZI)	M	ZT6C_325_4.4_14-14P	262	ZT6C_325_4.4_14-14P262	N/A	0	N/A	0	0	N/A	0	0	N/A	N/A	N/A	0	NOT IN DATA	NEG	NOT IN DATA	NEG	NEG	NOT IN DATA	NEG	NEG	NOT IN DATA	NOT IN DATA	NOT IN DATA	NEG	Calb1 Cell NOT IN DATA Calb2 Cell NEG Cck Cell NOT IN DATA Lhx6 Cell NEG Gal Cell NOT IN DATA Nfia Cell NEG Nkx2-2 Cell NEG Nos1 Cell NOT IN DATA Penk Cell NOT IN DATA Slc32a1 Cell NEG Pvalb Cell NOT IN DATA	NOT IN DATA	NEG	NOT IN DATA	NEG	NEG	NOT IN DATA	NEG	NEG	NOT IN DATA	NOT IN DATA	NOT IN DATA	NEG	Calb1 Cell NOT IN DATA Calb2 Cell NEG Cck Cell NOT IN DATA Lhx6 Cell NEG Nfia Cell NEG Nkx2-2 Cell NEG
325-2C	WT	ZT6 (Control)	Zona Incerta (ZI)	M	ZT6C_325_4.4_14-14P	263	ZT6C_325_4.4_14-14P263	N/A	0	N/A	0	0	N/A	1	0	N/A	N/A	N/A	0	NOT IN DATA	NEG	NOT IN DATA	NEG	NEG	NOT IN DATA	LOW	NEG	NOT IN DATA	NOT IN DATA	NOT IN DATA	NEG	Calb1 Cell NOT IN DATA Calb2 Cell NEG Cck Cell NOT IN DATA Lhx6 Cell NEG Gal Cell NOT IN DATA Nfia Cell LOW Nkx2-2 Cell NEG Nos1 Cell NOT IN DATA Penk Cell NOT IN DATA Slc32a1 Cell NEG Pvalb Cell NOT IN DATA	NOT IN DATA	NEG	NOT IN DATA	NEG	NEG	NOT IN DATA	POS	NEG	NOT IN DATA	NOT IN DATA	NOT IN DATA	NEG	Calb1 Cell NOT IN DATA Calb2 Cell NEG Cck Cell NOT IN DATA Lhx6 Cell NEG Nfia Cell POS Nkx2-2 Cell NEG
325-2C	WT	ZT6 (Control)	Zona Incerta (ZI)	M	ZT6C_325_4.4_14-14P	264	ZT6C_325_4.4_14-14P264	N/A	0	N/A	0	0	N/A	1	0	N/A	N/A	N/A	7	NOT IN DATA	NEG	NOT IN DATA	NEG	NEG	NOT IN DATA	LOW	NEG	NOT IN DATA	NOT IN DATA	NOT IN DATA	HIGH	Calb1 Cell NOT IN DATA Calb2 Cell NEG Cck Cell NOT IN DATA Lhx6 Cell NEG Gal Cell NOT IN DATA Nfia Cell LOW Nkx2-2 Cell NEG Nos1 Cell NOT IN DATA Penk Cell NOT IN DATA Slc32a1 Cell HIGH Pvalb Cell NOT IN DATA	NOT IN DATA	NEG	NOT IN DATA	NEG	NEG	NOT IN DATA	POS	NEG	NOT IN DATA	NOT IN DATA	NOT IN DATA	POS	Calb1 Cell NOT IN DATA Calb2 Cell NEG Cck Cell NOT IN DATA Lhx6 Cell NEG Nfia Cell POS Nkx2-2 Cell NEG
325-2C	WT	ZT6 (Control)	Zona Incerta (ZI)	M	ZT6C_325_4.4_14-14P	265	ZT6C_325_4.4_14-14P265	N/A	0	N/A	0	0	N/A	0	0	N/A	N/A	N/A	0	NOT IN DATA	NEG	NOT IN DATA	NEG	NEG	NOT IN DATA	NEG	NEG	NOT IN DATA	NOT IN DATA	NOT IN DATA	NEG	Calb1 Cell NOT IN DATA Calb2 Cell NEG Cck Cell NOT IN DATA Lhx6 Cell NEG Gal Cell NOT IN DATA Nfia Cell NEG Nkx2-2 Cell NEG Nos1 Cell NOT IN DATA Penk Cell NOT IN DATA Slc32a1 Cell NEG Pvalb Cell NOT IN DATA	NOT IN DATA	NEG	NOT IN DATA	NEG	NEG	NOT IN DATA	NEG	NEG	NOT IN DATA	NOT IN DATA	NOT IN DATA	NEG	Calb1 Cell NOT IN DATA Calb2 Cell NEG Cck Cell NOT IN DATA Lhx6 Cell NEG Nfia Cell NEG Nkx2-2 Cell NEG
325-2C	WT	ZT6 (Control)	Zona Incerta (ZI)	M	ZT6C_325_4.4_14-14P	266	ZT6C_325_4.4_14-14P266	N/A	0	N/A	0	0	N/A	2	0	N/A	N/A	N/A	0	NOT IN DATA	NEG	NOT IN DATA	NEG	NEG	NOT IN DATA	LOW	NEG	NOT IN DATA	NOT IN DATA	NOT IN DATA	NEG	Calb1 Cell NOT IN DATA Calb2 Cell NEG Cck Cell NOT IN DATA Lhx6 Cell NEG Gal Cell NOT IN DATA Nfia Cell LOW Nkx2-2 Cell NEG Nos1 Cell NOT IN DATA Penk Cell NOT IN DATA Slc32a1 Cell NEG Pvalb Cell NOT IN DATA	NOT IN DATA	NEG	NOT IN DATA	NEG	NEG	NOT IN DATA	POS	NEG	NOT IN DATA	NOT IN DATA	NOT IN DATA	NEG	Calb1 Cell NOT IN DATA Calb2 Cell NEG Cck Cell NOT IN DATA Lhx6 Cell NEG Nfia Cell POS Nkx2-2 Cell NEG
325-2C	WT	ZT6 (Control)	Zona Incerta (ZI)	M	ZT6C_325_4.4_14-14P	267	ZT6C_325_4.4_14-14P267	N/A	0	N/A	0	0	N/A	0	0	N/A	N/A	N/A	0	NOT IN DATA	NEG	NOT IN DATA	NEG	NEG	NOT IN DATA	NEG	NEG	NOT IN DATA	NOT IN DATA	NOT IN DATA	NEG	Calb1 Cell NOT IN DATA Calb2 Cell NEG Cck Cell NOT IN DATA Lhx6 Cell NEG Gal Cell NOT IN DATA Nfia Cell NEG Nkx2-2 Cell NEG Nos1 Cell NOT IN DATA Penk Cell NOT IN DATA Slc32a1 Cell NEG Pvalb Cell NOT IN DATA	NOT IN DATA	NEG	NOT IN DATA	NEG	NEG	NOT IN DATA	NEG	NEG	NOT IN DATA	NOT IN DATA	NOT IN DATA	NEG	Calb1 Cell NOT IN DATA Calb2 Cell NEG Cck Cell NOT IN DATA Lhx6 Cell NEG Nfia Cell NEG Nkx2-2 Cell NEG
325-2C	WT	ZT6 (Control)	Zona Incerta (ZI)	M	ZT6C_325_4.4_14-14P	268	ZT6C_325_4.4_14-14P268	N/A	0	N/A	0	0	N/A	0	0	N/A	N/A	N/A	0	NOT IN DATA	NEG	NOT IN DATA	NEG	NEG	NOT IN DATA	NEG	NEG	NOT IN DATA	NOT IN DATA	NOT IN DATA	NEG	Calb1 Cell NOT IN DATA Calb2 Cell NEG Cck Cell NOT IN DATA Lhx6 Cell NEG Gal Cell NOT IN DATA Nfia Cell NEG Nkx2-2 Cell NEG Nos1 Cell NOT IN DATA Penk Cell NOT IN DATA Slc32a1 Cell NEG Pvalb Cell NOT IN DATA	NOT IN DATA	NEG	NOT IN DATA	NEG	NEG	NOT IN DATA	NEG	NEG	NOT IN DATA	NOT IN DATA	NOT IN DATA	NEG	Calb1 Cell NOT IN DATA Calb2 Cell NEG Cck Cell NOT IN DATA Lhx6 Cell NEG Nfia Cell NEG Nkx2-2 Cell NEG
325-2C	WT	ZT6 (Control)	Zona Incerta (ZI)	M	ZT6C_325_4.4_14-14P	269	ZT6C_325_4.4_14-14P269	N/A	1	N/A	4	0	N/A	0	0	N/A	N/A	N/A	0	NOT IN DATA	LOW	NOT IN DATA	LOW	NEG	NOT IN DATA	NEG	NEG	NOT IN DATA	NOT IN DATA	NOT IN DATA	NEG	Calb1 Cell NOT IN DATA Calb2 Cell LOW Cck Cell NOT IN DATA Lhx6 Cell LOW Gal Cell NOT IN DATA Nfia Cell NEG Nkx2-2 Cell NEG Nos1 Cell NOT IN DATA Penk Cell NOT IN DATA Slc32a1 Cell NEG Pvalb Cell NOT IN DATA	NOT IN DATA	POS	NOT IN DATA	POS	NEG	NOT IN DATA	NEG	NEG	NOT IN DATA	NOT IN DATA	NOT IN DATA	NEG	Calb1 Cell NOT IN DATA Calb2 Cell POS Cck Cell NOT IN DATA Lhx6 Cell POS Nfia Cell NEG Nkx2-2 Cell NEG
325-2C	WT	ZT6 (Control)	Zona Incerta (ZI)	M	ZT6C_325_4.4_14-14P	270	ZT6C_325_4.4_14-14P270	N/A	0	N/A	0	0	N/A	0	0	N/A	N/A	N/A	0	NOT IN DATA	NEG	NOT IN DATA	NEG	NEG	NOT IN DATA	NEG	NEG	NOT IN DATA	NOT IN DATA	NOT IN DATA	NEG	Calb1 Cell NOT IN DATA Calb2 Cell NEG Cck Cell NOT IN DATA Lhx6 Cell NEG Gal Cell NOT IN DATA Nfia Cell NEG Nkx2-2 Cell NEG Nos1 Cell NOT IN DATA Penk Cell NOT IN DATA Slc32a1 Cell NEG Pvalb Cell NOT IN DATA	NOT IN DATA	NEG	NOT IN DATA	NEG	NEG	NOT IN DATA	NEG	NEG	NOT IN DATA	NOT IN DATA	NOT IN DATA	NEG	Calb1 Cell NOT IN DATA Calb2 Cell NEG Cck Cell NOT IN DATA Lhx6 Cell NEG Nfia Cell NEG Nkx2-2 Cell NEG
325-2C	WT	ZT6 (Control)	Zona Incerta (ZI)	M	ZT6C_325_4.4_14-14P	271	ZT6C_325_4.4_14-14P271	N/A	0	N/A	0	0	N/A	0	0	N/A	N/A	N/A	0	NOT IN DATA	NEG	NOT IN DATA	NEG	NEG	NOT IN DATA	NEG	NEG	NOT IN DATA	NOT IN DATA	NOT IN DATA	NEG	Calb1 Cell NOT IN DATA Calb2 Cell NEG Cck Cell NOT IN DATA Lhx6 Cell NEG Gal Cell NOT IN DATA Nfia Cell NEG Nkx2-2 Cell NEG Nos1 Cell NOT IN DATA Penk Cell NOT IN DATA Slc32a1 Cell NEG Pvalb Cell NOT IN DATA	NOT IN DATA	NEG	NOT IN DATA	NEG	NEG	NOT IN DATA	NEG	NEG	NOT IN DATA	NOT IN DATA	NOT IN DATA	NEG	Calb1 Cell NOT IN DATA Calb2 Cell NEG Cck Cell NOT IN DATA Lhx6 Cell NEG Nfia Cell NEG Nkx2-2 Cell NEG
325-2C	WT	ZT6 (Control)	Zona Incerta (ZI)	M	ZT6C_325_4.4_14-14P	272	ZT6C_325_4.4_14-14P272	N/A	0	N/A	0	0	N/A	0	0	N/A	N/A	N/A	0	NOT IN DATA	NEG	NOT IN DATA	NEG	NEG	NOT IN DATA	NEG	NEG	NOT IN DATA	NOT IN DATA	NOT IN DATA	NEG	Calb1 Cell NOT IN DATA Calb2 Cell NEG Cck Cell NOT IN DATA Lhx6 Cell NEG Gal Cell NOT IN DATA Nfia Cell NEG Nkx2-2 Cell NEG Nos1 Cell NOT IN DATA Penk Cell NOT IN DATA Slc32a1 Cell NEG Pvalb Cell NOT IN DATA	NOT IN DATA	NEG	NOT IN DATA	NEG	NEG	NOT IN DATA	NEG	NEG	NOT IN DATA	NOT IN DATA	NOT IN DATA	NEG	Calb1 Cell NOT IN DATA Calb2 Cell NEG Cck Cell NOT IN DATA Lhx6 Cell NEG Nfia Cell NEG Nkx2-2 Cell NEG
325-2C	WT	ZT6 (Control)	Zona Incerta (ZI)	M	ZT6C_325_4.4_14-14P	273	ZT6C_325_4.4_14-14P273	N/A	1	N/A	1	0	N/A	0	0	N/A	N/A	N/A	0	NOT IN DATA	LOW	NOT IN DATA	LOW	NEG	NOT IN DATA	NEG	NEG	NOT IN DATA	NOT IN DATA	NOT IN DATA	NEG	Calb1 Cell NOT IN DATA Calb2 Cell LOW Cck Cell NOT IN DATA Lhx6 Cell LOW Gal Cell NOT IN DATA Nfia Cell NEG Nkx2-2 Cell NEG Nos1 Cell NOT IN DATA Penk Cell NOT IN DATA Slc32a1 Cell NEG Pvalb Cell NOT IN DATA	NOT IN DATA	POS	NOT IN DATA	POS	NEG	NOT IN DATA	NEG	NEG	NOT IN DATA	NOT IN DATA	NOT IN DATA	NEG	Calb1 Cell NOT IN DATA Calb2 Cell POS Cck Cell NOT IN DATA Lhx6 Cell POS Nfia Cell NEG Nkx2-2 Cell NEG
325-2C	WT	ZT6 (Control)	Zona Incerta (ZI)	M	ZT6C_325_4.4_14-14P	274	ZT6C_325_4.4_14-14P274	N/A	0	N/A	0	0	N/A	0	0	N/A	N/A	N/A	0	NOT IN DATA	NEG	NOT IN DATA	NEG	NEG	NOT IN DATA	NEG	NEG	NOT IN DATA	NOT IN DATA	NOT IN DATA	NEG	Calb1 Cell NOT IN DATA Calb2 Cell NEG Cck Cell NOT IN DATA Lhx6 Cell NEG Gal Cell NOT IN DATA Nfia Cell NEG Nkx2-2 Cell NEG Nos1 Cell NOT IN DATA Penk Cell NOT IN DATA Slc32a1 Cell NEG Pvalb Cell NOT IN DATA	NOT IN DATA	NEG	NOT IN DATA	NEG	NEG	NOT IN DATA	NEG	NEG	NOT IN DATA	NOT IN DATA	NOT IN DATA	NEG	Calb1 Cell NOT IN DATA Calb2 Cell NEG Cck Cell NOT IN DATA Lhx6 Cell NEG Nfia Cell NEG Nkx2-2 Cell NEG
325-2C	WT	ZT6 (Control)	Zona Incerta (ZI)	M	ZT6C_325_4.4_14-14P	275	ZT6C_325_4.4_14-14P275	N/A	0	N/A	0	0	N/A	0	0	N/A	N/A	N/A	0	NOT IN DATA	NEG	NOT IN DATA	NEG	NEG	NOT IN DATA	NEG	NEG	NOT IN DATA	NOT IN DATA	NOT IN DATA	NEG	Calb1 Cell NOT IN DATA Calb2 Cell NEG Cck Cell NOT IN DATA Lhx6 Cell NEG Gal Cell NOT IN DATA Nfia Cell NEG Nkx2-2 Cell NEG Nos1 Cell NOT IN DATA Penk Cell NOT IN DATA Slc32a1 Cell NEG Pvalb Cell NOT IN DATA	NOT IN DATA	NEG	NOT IN DATA	NEG	NEG	NOT IN DATA	NEG	NEG	NOT IN DATA	NOT IN DATA	NOT IN DATA	NEG	Calb1 Cell NOT IN DATA Calb2 Cell NEG Cck Cell NOT IN DATA Lhx6 Cell NEG Nfia Cell NEG Nkx2-2 Cell NEG
325-2C	WT	ZT6 (Control)	Zona Incerta (ZI)	M	ZT6C_325_4.4_14-14P	276	ZT6C_325_4.4_14-14P276	N/A	0	N/A	0	0	N/A	1	0	N/A	N/A	N/A	0	NOT IN DATA	NEG	NOT IN DATA	NEG	NEG	NOT IN DATA	LOW	NEG	NOT IN DATA	NOT IN DATA	NOT IN DATA	NEG	Calb1 Cell NOT IN DATA Calb2 Cell NEG Cck Cell NOT IN DATA Lhx6 Cell NEG Gal Cell NOT IN DATA Nfia Cell LOW Nkx2-2 Cell NEG Nos1 Cell NOT IN DATA Penk Cell NOT IN DATA Slc32a1 Cell NEG Pvalb Cell NOT IN DATA	NOT IN DATA	NEG	NOT IN DATA	NEG	NEG	NOT IN DATA	POS	NEG	NOT IN DATA	NOT IN DATA	NOT IN DATA	NEG	Calb1 Cell NOT IN DATA Calb2 Cell NEG Cck Cell NOT IN DATA Lhx6 Cell NEG Nfia Cell POS Nkx2-2 Cell NEG
325-2C	WT	ZT6 (Control)	Zona Incerta (ZI)	M	ZT6C_325_4.4_14-14P	277	ZT6C_325_4.4_14-14P277	N/A	0	N/A	0	0	N/A	0	0	N/A	N/A	N/A	0	NOT IN DATA	NEG	NOT IN DATA	NEG	NEG	NOT IN DATA	NEG	NEG	NOT IN DATA	NOT IN DATA	NOT IN DATA	NEG	Calb1 Cell NOT IN DATA Calb2 Cell NEG Cck Cell NOT IN DATA Lhx6 Cell NEG Gal Cell NOT IN DATA Nfia Cell NEG Nkx2-2 Cell NEG Nos1 Cell NOT IN DATA Penk Cell NOT IN DATA Slc32a1 Cell NEG Pvalb Cell NOT IN DATA	NOT IN DATA	NEG	NOT IN DATA	NEG	NEG	NOT IN DATA	NEG	NEG	NOT IN DATA	NOT IN DATA	NOT IN DATA	NEG	Calb1 Cell NOT IN DATA Calb2 Cell NEG Cck Cell NOT IN DATA Lhx6 Cell NEG Nfia Cell NEG Nkx2-2 Cell NEG
325-2C	WT	ZT6 (Control)	Zona Incerta (ZI)	M	ZT6C_325_4.4_14-14P	278	ZT6C_325_4.4_14-14P278	N/A	0	N/A	1	0	N/A	2	0	N/A	N/A	N/A	3	NOT IN DATA	NEG	NOT IN DATA	LOW	NEG	NOT IN DATA	LOW	NEG	NOT IN DATA	NOT IN DATA	NOT IN DATA	LOW	Calb1 Cell NOT IN DATA Calb2 Cell NEG Cck Cell NOT IN DATA Lhx6 Cell LOW Gal Cell NOT IN DATA Nfia Cell LOW Nkx2-2 Cell NEG Nos1 Cell NOT IN DATA Penk Cell NOT IN DATA Slc32a1 Cell LOW Pvalb Cell NOT IN DATA	NOT IN DATA	NEG	NOT IN DATA	POS	NEG	NOT IN DATA	POS	NEG	NOT IN DATA	NOT IN DATA	NOT IN DATA	POS	Calb1 Cell NOT IN DATA Calb2 Cell NEG Cck Cell NOT IN DATA Lhx6 Cell POS Nfia Cell POS Nkx2-2 Cell NEG
325-2C	WT	ZT6 (Control)	Zona Incerta (ZI)	M	ZT6C_325_4.4_14-14P	279	ZT6C_325_4.4_14-14P279	N/A	0	N/A	0	0	N/A	0	0	N/A	N/A	N/A	0	NOT IN DATA	NEG	NOT IN DATA	NEG	NEG	NOT IN DATA	NEG	NEG	NOT IN DATA	NOT IN DATA	NOT IN DATA	NEG	Calb1 Cell NOT IN DATA Calb2 Cell NEG Cck Cell NOT IN DATA Lhx6 Cell NEG Gal Cell NOT IN DATA Nfia Cell NEG Nkx2-2 Cell NEG Nos1 Cell NOT IN DATA Penk Cell NOT IN DATA Slc32a1 Cell NEG Pvalb Cell NOT IN DATA	NOT IN DATA	NEG	NOT IN DATA	NEG	NEG	NOT IN DATA	NEG	NEG	NOT IN DATA	NOT IN DATA	NOT IN DATA	NEG	Calb1 Cell NOT IN DATA Calb2 Cell NEG Cck Cell NOT IN DATA Lhx6 Cell NEG Nfia Cell NEG Nkx2-2 Cell NEG
325-2C	WT	ZT6 (Control)	Zona Incerta (ZI)	M	ZT6C_325_4.4_14-14P	280	ZT6C_325_4.4_14-14P280	N/A	0	N/A	0	0	N/A	0	0	N/A	N/A	N/A	0	NOT IN DATA	NEG	NOT IN DATA	NEG	NEG	NOT IN DATA	NEG	NEG	NOT IN DATA	NOT IN DATA	NOT IN DATA	NEG	Calb1 Cell NOT IN DATA Calb2 Cell NEG Cck Cell NOT IN DATA Lhx6 Cell NEG Gal Cell NOT IN DATA Nfia Cell NEG Nkx2-2 Cell NEG Nos1 Cell NOT IN DATA Penk Cell NOT IN DATA Slc32a1 Cell NEG Pvalb Cell NOT IN DATA	NOT IN DATA	NEG	NOT IN DATA	NEG	NEG	NOT IN DATA	NEG	NEG	NOT IN DATA	NOT IN DATA	NOT IN DATA	NEG	Calb1 Cell NOT IN DATA Calb2 Cell NEG Cck Cell NOT IN DATA Lhx6 Cell NEG Nfia Cell NEG Nkx2-2 Cell NEG
325-2C	WT	ZT6 (Control)	Zona Incerta (ZI)	M	ZT6C_325_4.4_14-14P	281	ZT6C_325_4.4_14-14P281	N/A	0	N/A	0	0	N/A	0	0	N/A	N/A	N/A	2	NOT IN DATA	NEG	NOT IN DATA	NEG	NEG	NOT IN DATA	NEG	NEG	NOT IN DATA	NOT IN DATA	NOT IN DATA	LOW	Calb1 Cell NOT IN DATA Calb2 Cell NEG Cck Cell NOT IN DATA Lhx6 Cell NEG Gal Cell NOT IN DATA Nfia Cell NEG Nkx2-2 Cell NEG Nos1 Cell NOT IN DATA Penk Cell NOT IN DATA Slc32a1 Cell LOW Pvalb Cell NOT IN DATA	NOT IN DATA	NEG	NOT IN DATA	NEG	NEG	NOT IN DATA	NEG	NEG	NOT IN DATA	NOT IN DATA	NOT IN DATA	POS	Calb1 Cell NOT IN DATA Calb2 Cell NEG Cck Cell NOT IN DATA Lhx6 Cell NEG Nfia Cell NEG Nkx2-2 Cell NEG
325-2C	WT	ZT6 (Control)	Zona Incerta (ZI)	M	ZT6C_325_4.4_14-14P	282	ZT6C_325_4.4_14-14P282	N/A	0	N/A	0	0	N/A	0	0	N/A	N/A	N/A	0	NOT IN DATA	NEG	NOT IN DATA	NEG	NEG	NOT IN DATA	NEG	NEG	NOT IN DATA	NOT IN DATA	NOT IN DATA	NEG	Calb1 Cell NOT IN DATA Calb2 Cell NEG Cck Cell NOT IN DATA Lhx6 Cell NEG Gal Cell NOT IN DATA Nfia Cell NEG Nkx2-2 Cell NEG Nos1 Cell NOT IN DATA Penk Cell NOT IN DATA Slc32a1 Cell NEG Pvalb Cell NOT IN DATA	NOT IN DATA	NEG	NOT IN DATA	NEG	NEG	NOT IN DATA	NEG	NEG	NOT IN DATA	NOT IN DATA	NOT IN DATA	NEG	Calb1 Cell NOT IN DATA Calb2 Cell NEG Cck Cell NOT IN DATA Lhx6 Cell NEG Nfia Cell NEG Nkx2-2 Cell NEG
325-2C	WT	ZT6 (Control)	Zona Incerta (ZI)	M	ZT6C_325_4.4_14-14P	283	ZT6C_325_4.4_14-14P283	N/A	0	N/A	0	0	N/A	2	0	N/A	N/A	N/A	0	NOT IN DATA	NEG	NOT IN DATA	NEG	NEG	NOT IN DATA	LOW	NEG	NOT IN DATA	NOT IN DATA	NOT IN DATA	NEG	Calb1 Cell NOT IN DATA Calb2 Cell NEG Cck Cell NOT IN DATA Lhx6 Cell NEG Gal Cell NOT IN DATA Nfia Cell LOW Nkx2-2 Cell NEG Nos1 Cell NOT IN DATA Penk Cell NOT IN DATA Slc32a1 Cell NEG Pvalb Cell NOT IN DATA	NOT IN DATA	NEG	NOT IN DATA	NEG	NEG	NOT IN DATA	POS	NEG	NOT IN DATA	NOT IN DATA	NOT IN DATA	NEG	Calb1 Cell NOT IN DATA Calb2 Cell NEG Cck Cell NOT IN DATA Lhx6 Cell NEG Nfia Cell POS Nkx2-2 Cell NEG
325-2C	WT	ZT6 (Control)	Zona Incerta (ZI)	M	ZT6C_325_4.4_14-14P	284	ZT6C_325_4.4_14-14P284	N/A	0	N/A	0	0	N/A	0	0	N/A	N/A	N/A	0	NOT IN DATA	NEG	NOT IN DATA	NEG	NEG	NOT IN DATA	NEG	NEG	NOT IN DATA	NOT IN DATA	NOT IN DATA	NEG	Calb1 Cell NOT IN DATA Calb2 Cell NEG Cck Cell NOT IN DATA Lhx6 Cell NEG Gal Cell NOT IN DATA Nfia Cell NEG Nkx2-2 Cell NEG Nos1 Cell NOT IN DATA Penk Cell NOT IN DATA Slc32a1 Cell NEG Pvalb Cell NOT IN DATA	NOT IN DATA	NEG	NOT IN DATA	NEG	NEG	NOT IN DATA	NEG	NEG	NOT IN DATA	NOT IN DATA	NOT IN DATA	NEG	Calb1 Cell NOT IN DATA Calb2 Cell NEG Cck Cell NOT IN DATA Lhx6 Cell NEG Nfia Cell NEG Nkx2-2 Cell NEG
325-2C	WT	ZT6 (Control)	Zona Incerta (ZI)	M	ZT6C_325_4.4_14-14P	285	ZT6C_325_4.4_14-14P285	N/A	0	N/A	0	0	N/A	0	0	N/A	N/A	N/A	0	NOT IN DATA	NEG	NOT IN DATA	NEG	NEG	NOT IN DATA	NEG	NEG	NOT IN DATA	NOT IN DATA	NOT IN DATA	NEG	Calb1 Cell NOT IN DATA Calb2 Cell NEG Cck Cell NOT IN DATA Lhx6 Cell NEG Gal Cell NOT IN DATA Nfia Cell NEG Nkx2-2 Cell NEG Nos1 Cell NOT IN DATA Penk Cell NOT IN DATA Slc32a1 Cell NEG Pvalb Cell NOT IN DATA	NOT IN DATA	NEG	NOT IN DATA	NEG	NEG	NOT IN DATA	NEG	NEG	NOT IN DATA	NOT IN DATA	NOT IN DATA	NEG	Calb1 Cell NOT IN DATA Calb2 Cell NEG Cck Cell NOT IN DATA Lhx6 Cell NEG Nfia Cell NEG Nkx2-2 Cell NEG
325-2C	WT	ZT6 (Control)	Zona Incerta (ZI)	M	ZT6C_325_4.4_14-14P	286	ZT6C_325_4.4_14-14P286	N/A	0	N/A	0	0	N/A	0	0	N/A	N/A	N/A	0	NOT IN DATA	NEG	NOT IN DATA	NEG	NEG	NOT IN DATA	NEG	NEG	NOT IN DATA	NOT IN DATA	NOT IN DATA	NEG	Calb1 Cell NOT IN DATA Calb2 Cell NEG Cck Cell NOT IN DATA Lhx6 Cell NEG Gal Cell NOT IN DATA Nfia Cell NEG Nkx2-2 Cell NEG Nos1 Cell NOT IN DATA Penk Cell NOT IN DATA Slc32a1 Cell NEG Pvalb Cell NOT IN DATA	NOT IN DATA	NEG	NOT IN DATA	NEG	NEG	NOT IN DATA	NEG	NEG	NOT IN DATA	NOT IN DATA	NOT IN DATA	NEG	Calb1 Cell NOT IN DATA Calb2 Cell NEG Cck Cell NOT IN DATA Lhx6 Cell NEG Nfia Cell NEG Nkx2-2 Cell NEG
325-2C	WT	ZT6 (Control)	Zona Incerta (ZI)	M	ZT6C_325_4.4_14-14P	287	ZT6C_325_4.4_14-14P287	N/A	0	N/A	0	0	N/A	0	0	N/A	N/A	N/A	0	NOT IN DATA	NEG	NOT IN DATA	NEG	NEG	NOT IN DATA	NEG	NEG	NOT IN DATA	NOT IN DATA	NOT IN DATA	NEG	Calb1 Cell NOT IN DATA Calb2 Cell NEG Cck Cell NOT IN DATA Lhx6 Cell NEG Gal Cell NOT IN DATA Nfia Cell NEG Nkx2-2 Cell NEG Nos1 Cell NOT IN DATA Penk Cell NOT IN DATA Slc32a1 Cell NEG Pvalb Cell NOT IN DATA	NOT IN DATA	NEG	NOT IN DATA	NEG	NEG	NOT IN DATA	NEG	NEG	NOT IN DATA	NOT IN DATA	NOT IN DATA	NEG	Calb1 Cell NOT IN DATA Calb2 Cell NEG Cck Cell NOT IN DATA Lhx6 Cell NEG Nfia Cell NEG Nkx2-2 Cell NEG
325-2C	WT	ZT6 (Control)	Zona Incerta (ZI)	M	ZT6C_325_4.4_14-14P	288	ZT6C_325_4.4_14-14P288	N/A	0	N/A	1	0	N/A	0	0	N/A	N/A	N/A	2	NOT IN DATA	NEG	NOT IN DATA	LOW	NEG	NOT IN DATA	NEG	NEG	NOT IN DATA	NOT IN DATA	NOT IN DATA	LOW	Calb1 Cell NOT IN DATA Calb2 Cell NEG Cck Cell NOT IN DATA Lhx6 Cell LOW Gal Cell NOT IN DATA Nfia Cell NEG Nkx2-2 Cell NEG Nos1 Cell NOT IN DATA Penk Cell NOT IN DATA Slc32a1 Cell LOW Pvalb Cell NOT IN DATA	NOT IN DATA	NEG	NOT IN DATA	POS	NEG	NOT IN DATA	NEG	NEG	NOT IN DATA	NOT IN DATA	NOT IN DATA	POS	Calb1 Cell NOT IN DATA Calb2 Cell NEG Cck Cell NOT IN DATA Lhx6 Cell POS Nfia Cell NEG Nkx2-2 Cell NEG
325-2C	WT	ZT6 (Control)	Zona Incerta (ZI)	M	ZT6C_325_4.4_14-14P	289	ZT6C_325_4.4_14-14P289	N/A	0	N/A	3	1	N/A	0	0	N/A	N/A	N/A	1	NOT IN DATA	NEG	NOT IN DATA	LOW	LOW	NOT IN DATA	NEG	NEG	NOT IN DATA	NOT IN DATA	NOT IN DATA	LOW	Calb1 Cell NOT IN DATA Calb2 Cell NEG Cck Cell NOT IN DATA Lhx6 Cell LOW Gal Cell NOT IN DATA Nfia Cell NEG Nkx2-2 Cell NEG Nos1 Cell NOT IN DATA Penk Cell NOT IN DATA Slc32a1 Cell LOW Pvalb Cell NOT IN DATA	NOT IN DATA	NEG	NOT IN DATA	POS	POS	NOT IN DATA	NEG	NEG	NOT IN DATA	NOT IN DATA	NOT IN DATA	POS	Calb1 Cell NOT IN DATA Calb2 Cell NEG Cck Cell NOT IN DATA Lhx6 Cell POS Nfia Cell NEG Nkx2-2 Cell NEG
325-2C	WT	ZT6 (Control)	Zona Incerta (ZI)	M	ZT6C_325_4.4_14-14P	290	ZT6C_325_4.4_14-14P290	N/A	0	N/A	0	0	N/A	0	0	N/A	N/A	N/A	0	NOT IN DATA	NEG	NOT IN DATA	NEG	NEG	NOT IN DATA	NEG	NEG	NOT IN DATA	NOT IN DATA	NOT IN DATA	NEG	Calb1 Cell NOT IN DATA Calb2 Cell NEG Cck Cell NOT IN DATA Lhx6 Cell NEG Gal Cell NOT IN DATA Nfia Cell NEG Nkx2-2 Cell NEG Nos1 Cell NOT IN DATA Penk Cell NOT IN DATA Slc32a1 Cell NEG Pvalb Cell NOT IN DATA	NOT IN DATA	NEG	NOT IN DATA	NEG	NEG	NOT IN DATA	NEG	NEG	NOT IN DATA	NOT IN DATA	NOT IN DATA	NEG	Calb1 Cell NOT IN DATA Calb2 Cell NEG Cck Cell NOT IN DATA Lhx6 Cell NEG Nfia Cell NEG Nkx2-2 Cell NEG
325-2C	WT	ZT6 (Control)	Zona Incerta (ZI)	M	ZT6C_325_4.4_14-14P	291	ZT6C_325_4.4_14-14P291	N/A	0	N/A	0	0	N/A	1	0	N/A	N/A	N/A	1	NOT IN DATA	NEG	NOT IN DATA	NEG	NEG	NOT IN DATA	LOW	NEG	NOT IN DATA	NOT IN DATA	NOT IN DATA	LOW	Calb1 Cell NOT IN DATA Calb2 Cell NEG Cck Cell NOT IN DATA Lhx6 Cell NEG Gal Cell NOT IN DATA Nfia Cell LOW Nkx2-2 Cell NEG Nos1 Cell NOT IN DATA Penk Cell NOT IN DATA Slc32a1 Cell LOW Pvalb Cell NOT IN DATA	NOT IN DATA	NEG	NOT IN DATA	NEG	NEG	NOT IN DATA	POS	NEG	NOT IN DATA	NOT IN DATA	NOT IN DATA	POS	Calb1 Cell NOT IN DATA Calb2 Cell NEG Cck Cell NOT IN DATA Lhx6 Cell NEG Nfia Cell POS Nkx2-2 Cell NEG
325-2C	WT	ZT6 (Control)	Zona Incerta (ZI)	M	ZT6C_325_4.4_14-14P	292	ZT6C_325_4.4_14-14P292	N/A	0	N/A	0	0	N/A	0	0	N/A	N/A	N/A	0	NOT IN DATA	NEG	NOT IN DATA	NEG	NEG	NOT IN DATA	NEG	NEG	NOT IN DATA	NOT IN DATA	NOT IN DATA	NEG	Calb1 Cell NOT IN DATA Calb2 Cell NEG Cck Cell NOT IN DATA Lhx6 Cell NEG Gal Cell NOT IN DATA Nfia Cell NEG Nkx2-2 Cell NEG Nos1 Cell NOT IN DATA Penk Cell NOT IN DATA Slc32a1 Cell NEG Pvalb Cell NOT IN DATA	NOT IN DATA	NEG	NOT IN DATA	NEG	NEG	NOT IN DATA	NEG	NEG	NOT IN DATA	NOT IN DATA	NOT IN DATA	NEG	Calb1 Cell NOT IN DATA Calb2 Cell NEG Cck Cell NOT IN DATA Lhx6 Cell NEG Nfia Cell NEG Nkx2-2 Cell NEG
325-2C	WT	ZT6 (Control)	Zona Incerta (ZI)	M	ZT6C_325_4.4_14-14P	293	ZT6C_325_4.4_14-14P293	N/A	0	N/A	0	0	N/A	0	0	N/A	N/A	N/A	0	NOT IN DATA	NEG	NOT IN DATA	NEG	NEG	NOT IN DATA	NEG	NEG	NOT IN DATA	NOT IN DATA	NOT IN DATA	NEG	Calb1 Cell NOT IN DATA Calb2 Cell NEG Cck Cell NOT IN DATA Lhx6 Cell NEG Gal Cell NOT IN DATA Nfia Cell NEG Nkx2-2 Cell NEG Nos1 Cell NOT IN DATA Penk Cell NOT IN DATA Slc32a1 Cell NEG Pvalb Cell NOT IN DATA	NOT IN DATA	NEG	NOT IN DATA	NEG	NEG	NOT IN DATA	NEG	NEG	NOT IN DATA	NOT IN DATA	NOT IN DATA	NEG	Calb1 Cell NOT IN DATA Calb2 Cell NEG Cck Cell NOT IN DATA Lhx6 Cell NEG Nfia Cell NEG Nkx2-2 Cell NEG
325-2C	WT	ZT6 (Control)	Zona Incerta (ZI)	M	ZT6C_325_4.4_14-14P	294	ZT6C_325_4.4_14-14P294	N/A	1	N/A	0	0	N/A	0	0	N/A	N/A	N/A	0	NOT IN DATA	LOW	NOT IN DATA	NEG	NEG	NOT IN DATA	NEG	NEG	NOT IN DATA	NOT IN DATA	NOT IN DATA	NEG	Calb1 Cell NOT IN DATA Calb2 Cell LOW Cck Cell NOT IN DATA Lhx6 Cell NEG Gal Cell NOT IN DATA Nfia Cell NEG Nkx2-2 Cell NEG Nos1 Cell NOT IN DATA Penk Cell NOT IN DATA Slc32a1 Cell NEG Pvalb Cell NOT IN DATA	NOT IN DATA	POS	NOT IN DATA	NEG	NEG	NOT IN DATA	NEG	NEG	NOT IN DATA	NOT IN DATA	NOT IN DATA	NEG	Calb1 Cell NOT IN DATA Calb2 Cell POS Cck Cell NOT IN DATA Lhx6 Cell NEG Nfia Cell NEG Nkx2-2 Cell NEG
325-2C	WT	ZT6 (Control)	Zona Incerta (ZI)	M	ZT6C_325_4.4_14-14P	295	ZT6C_325_4.4_14-14P295	N/A	0	N/A	0	0	N/A	0	0	N/A	N/A	N/A	0	NOT IN DATA	NEG	NOT IN DATA	NEG	NEG	NOT IN DATA	NEG	NEG	NOT IN DATA	NOT IN DATA	NOT IN DATA	NEG	Calb1 Cell NOT IN DATA Calb2 Cell NEG Cck Cell NOT IN DATA Lhx6 Cell NEG Gal Cell NOT IN DATA Nfia Cell NEG Nkx2-2 Cell NEG Nos1 Cell NOT IN DATA Penk Cell NOT IN DATA Slc32a1 Cell NEG Pvalb Cell NOT IN DATA	NOT IN DATA	NEG	NOT IN DATA	NEG	NEG	NOT IN DATA	NEG	NEG	NOT IN DATA	NOT IN DATA	NOT IN DATA	NEG	Calb1 Cell NOT IN DATA Calb2 Cell NEG Cck Cell NOT IN DATA Lhx6 Cell NEG Nfia Cell NEG Nkx2-2 Cell NEG
325-2C	WT	ZT6 (Control)	Zona Incerta (ZI)	M	ZT6C_325_4.4_14-14P	296	ZT6C_325_4.4_14-14P296	N/A	0	N/A	0	0	N/A	1	0	N/A	N/A	N/A	0	NOT IN DATA	NEG	NOT IN DATA	NEG	NEG	NOT IN DATA	LOW	NEG	NOT IN DATA	NOT IN DATA	NOT IN DATA	NEG	Calb1 Cell NOT IN DATA Calb2 Cell NEG Cck Cell NOT IN DATA Lhx6 Cell NEG Gal Cell NOT IN DATA Nfia Cell LOW Nkx2-2 Cell NEG Nos1 Cell NOT IN DATA Penk Cell NOT IN DATA Slc32a1 Cell NEG Pvalb Cell NOT IN DATA	NOT IN DATA	NEG	NOT IN DATA	NEG	NEG	NOT IN DATA	POS	NEG	NOT IN DATA	NOT IN DATA	NOT IN DATA	NEG	Calb1 Cell NOT IN DATA Calb2 Cell NEG Cck Cell NOT IN DATA Lhx6 Cell NEG Nfia Cell POS Nkx2-2 Cell NEG
325-2C	WT	ZT6 (Control)	Zona Incerta (ZI)	M	ZT6C_325_4.4_14-14P	297	ZT6C_325_4.4_14-14P297	N/A	0	N/A	0	0	N/A	0	0	N/A	N/A	N/A	0	NOT IN DATA	NEG	NOT IN DATA	NEG	NEG	NOT IN DATA	NEG	NEG	NOT IN DATA	NOT IN DATA	NOT IN DATA	NEG	Calb1 Cell NOT IN DATA Calb2 Cell NEG Cck Cell NOT IN DATA Lhx6 Cell NEG Gal Cell NOT IN DATA Nfia Cell NEG Nkx2-2 Cell NEG Nos1 Cell NOT IN DATA Penk Cell NOT IN DATA Slc32a1 Cell NEG Pvalb Cell NOT IN DATA	NOT IN DATA	NEG	NOT IN DATA	NEG	NEG	NOT IN DATA	NEG	NEG	NOT IN DATA	NOT IN DATA	NOT IN DATA	NEG	Calb1 Cell NOT IN DATA Calb2 Cell NEG Cck Cell NOT IN DATA Lhx6 Cell NEG Nfia Cell NEG Nkx2-2 Cell NEG
325-2C	WT	ZT6 (Control)	Zona Incerta (ZI)	M	ZT6C_325_4.4_14-14P	298	ZT6C_325_4.4_14-14P298	N/A	0	N/A	0	0	N/A	0	0	N/A	N/A	N/A	0	NOT IN DATA	NEG	NOT IN DATA	NEG	NEG	NOT IN DATA	NEG	NEG	NOT IN DATA	NOT IN DATA	NOT IN DATA	NEG	Calb1 Cell NOT IN DATA Calb2 Cell NEG Cck Cell NOT IN DATA Lhx6 Cell NEG Gal Cell NOT IN DATA Nfia Cell NEG Nkx2-2 Cell NEG Nos1 Cell NOT IN DATA Penk Cell NOT IN DATA Slc32a1 Cell NEG Pvalb Cell NOT IN DATA	NOT IN DATA	NEG	NOT IN DATA	NEG	NEG	NOT IN DATA	NEG	NEG	NOT IN DATA	NOT IN DATA	NOT IN DATA	NEG	Calb1 Cell NOT IN DATA Calb2 Cell NEG Cck Cell NOT IN DATA Lhx6 Cell NEG Nfia Cell NEG Nkx2-2 Cell NEG
325-2C	WT	ZT6 (Control)	Zona Incerta (ZI)	M	ZT6C_325_4.4_14-14P	299	ZT6C_325_4.4_14-14P299	N/A	0	N/A	0	1	N/A	0	0	N/A	N/A	N/A	2	NOT IN DATA	NEG	NOT IN DATA	NEG	LOW	NOT IN DATA	NEG	NEG	NOT IN DATA	NOT IN DATA	NOT IN DATA	LOW	Calb1 Cell NOT IN DATA Calb2 Cell NEG Cck Cell NOT IN DATA Lhx6 Cell NEG Gal Cell NOT IN DATA Nfia Cell NEG Nkx2-2 Cell NEG Nos1 Cell NOT IN DATA Penk Cell NOT IN DATA Slc32a1 Cell LOW Pvalb Cell NOT IN DATA	NOT IN DATA	NEG	NOT IN DATA	NEG	POS	NOT IN DATA	NEG	NEG	NOT IN DATA	NOT IN DATA	NOT IN DATA	POS	Calb1 Cell NOT IN DATA Calb2 Cell NEG Cck Cell NOT IN DATA Lhx6 Cell NEG Nfia Cell NEG Nkx2-2 Cell NEG
325-2C	WT	ZT6 (Control)	Zona Incerta (ZI)	M	ZT6C_325_4.4_14-14P	300	ZT6C_325_4.4_14-14P300	N/A	0	N/A	0	0	N/A	1	0	N/A	N/A	N/A	1	NOT IN DATA	NEG	NOT IN DATA	NEG	NEG	NOT IN DATA	LOW	NEG	NOT IN DATA	NOT IN DATA	NOT IN DATA	LOW	Calb1 Cell NOT IN DATA Calb2 Cell NEG Cck Cell NOT IN DATA Lhx6 Cell NEG Gal Cell NOT IN DATA Nfia Cell LOW Nkx2-2 Cell NEG Nos1 Cell NOT IN DATA Penk Cell NOT IN DATA Slc32a1 Cell LOW Pvalb Cell NOT IN DATA	NOT IN DATA	NEG	NOT IN DATA	NEG	NEG	NOT IN DATA	POS	NEG	NOT IN DATA	NOT IN DATA	NOT IN DATA	POS	Calb1 Cell NOT IN DATA Calb2 Cell NEG Cck Cell NOT IN DATA Lhx6 Cell NEG Nfia Cell POS Nkx2-2 Cell NEG
325-2C	WT	ZT6 (Control)	Zona Incerta (ZI)	M	ZT6C_325_4.4_14-14P	301	ZT6C_325_4.4_14-14P301	N/A	0	N/A	0	0	N/A	1	0	N/A	N/A	N/A	0	NOT IN DATA	NEG	NOT IN DATA	NEG	NEG	NOT IN DATA	LOW	NEG	NOT IN DATA	NOT IN DATA	NOT IN DATA	NEG	Calb1 Cell NOT IN DATA Calb2 Cell NEG Cck Cell NOT IN DATA Lhx6 Cell NEG Gal Cell NOT IN DATA Nfia Cell LOW Nkx2-2 Cell NEG Nos1 Cell NOT IN DATA Penk Cell NOT IN DATA Slc32a1 Cell NEG Pvalb Cell NOT IN DATA	NOT IN DATA	NEG	NOT IN DATA	NEG	NEG	NOT IN DATA	POS	NEG	NOT IN DATA	NOT IN DATA	NOT IN DATA	NEG	Calb1 Cell NOT IN DATA Calb2 Cell NEG Cck Cell NOT IN DATA Lhx6 Cell NEG Nfia Cell POS Nkx2-2 Cell NEG
325-2C	WT	ZT6 (Control)	Zona Incerta (ZI)	M	ZT6C_325_4.4_14-14P	302	ZT6C_325_4.4_14-14P302	N/A	0	N/A	0	0	N/A	0	0	N/A	N/A	N/A	4	NOT IN DATA	NEG	NOT IN DATA	NEG	NEG	NOT IN DATA	NEG	NEG	NOT IN DATA	NOT IN DATA	NOT IN DATA	LOW	Calb1 Cell NOT IN DATA Calb2 Cell NEG Cck Cell NOT IN DATA Lhx6 Cell NEG Gal Cell NOT IN DATA Nfia Cell NEG Nkx2-2 Cell NEG Nos1 Cell NOT IN DATA Penk Cell NOT IN DATA Slc32a1 Cell LOW Pvalb Cell NOT IN DATA	NOT IN DATA	NEG	NOT IN DATA	NEG	NEG	NOT IN DATA	NEG	NEG	NOT IN DATA	NOT IN DATA	NOT IN DATA	POS	Calb1 Cell NOT IN DATA Calb2 Cell NEG Cck Cell NOT IN DATA Lhx6 Cell NEG Nfia Cell NEG Nkx2-2 Cell NEG
325-2C	WT	ZT6 (Control)	Zona Incerta (ZI)	M	ZT6C_325_4.4_14-14P	303	ZT6C_325_4.4_14-14P303	N/A	1	N/A	0	0	N/A	0	0	N/A	N/A	N/A	0	NOT IN DATA	LOW	NOT IN DATA	NEG	NEG	NOT IN DATA	NEG	NEG	NOT IN DATA	NOT IN DATA	NOT IN DATA	NEG	Calb1 Cell NOT IN DATA Calb2 Cell LOW Cck Cell NOT IN DATA Lhx6 Cell NEG Gal Cell NOT IN DATA Nfia Cell NEG Nkx2-2 Cell NEG Nos1 Cell NOT IN DATA Penk Cell NOT IN DATA Slc32a1 Cell NEG Pvalb Cell NOT IN DATA	NOT IN DATA	POS	NOT IN DATA	NEG	NEG	NOT IN DATA	NEG	NEG	NOT IN DATA	NOT IN DATA	NOT IN DATA	NEG	Calb1 Cell NOT IN DATA Calb2 Cell POS Cck Cell NOT IN DATA Lhx6 Cell NEG Nfia Cell NEG Nkx2-2 Cell NEG
325-2C	WT	ZT6 (Control)	Zona Incerta (ZI)	M	ZT6C_325_4.4_14-14P	304	ZT6C_325_4.4_14-14P304	N/A	0	N/A	0	0	N/A	0	0	N/A	N/A	N/A	0	NOT IN DATA	NEG	NOT IN DATA	NEG	NEG	NOT IN DATA	NEG	NEG	NOT IN DATA	NOT IN DATA	NOT IN DATA	NEG	Calb1 Cell NOT IN DATA Calb2 Cell NEG Cck Cell NOT IN DATA Lhx6 Cell NEG Gal Cell NOT IN DATA Nfia Cell NEG Nkx2-2 Cell NEG Nos1 Cell NOT IN DATA Penk Cell NOT IN DATA Slc32a1 Cell NEG Pvalb Cell NOT IN DATA	NOT IN DATA	NEG	NOT IN DATA	NEG	NEG	NOT IN DATA	NEG	NEG	NOT IN DATA	NOT IN DATA	NOT IN DATA	NEG	Calb1 Cell NOT IN DATA Calb2 Cell NEG Cck Cell NOT IN DATA Lhx6 Cell NEG Nfia Cell NEG Nkx2-2 Cell NEG
325-2C	WT	ZT6 (Control)	Zona Incerta (ZI)	M	ZT6C_325_4.4_14-14P	305	ZT6C_325_4.4_14-14P305	N/A	0	N/A	0	0	N/A	1	0	N/A	N/A	N/A	1	NOT IN DATA	NEG	NOT IN DATA	NEG	NEG	NOT IN DATA	LOW	NEG	NOT IN DATA	NOT IN DATA	NOT IN DATA	LOW	Calb1 Cell NOT IN DATA Calb2 Cell NEG Cck Cell NOT IN DATA Lhx6 Cell NEG Gal Cell NOT IN DATA Nfia Cell LOW Nkx2-2 Cell NEG Nos1 Cell NOT IN DATA Penk Cell NOT IN DATA Slc32a1 Cell LOW Pvalb Cell NOT IN DATA	NOT IN DATA	NEG	NOT IN DATA	NEG	NEG	NOT IN DATA	POS	NEG	NOT IN DATA	NOT IN DATA	NOT IN DATA	POS	Calb1 Cell NOT IN DATA Calb2 Cell NEG Cck Cell NOT IN DATA Lhx6 Cell NEG Nfia Cell POS Nkx2-2 Cell NEG
325-2C	WT	ZT6 (Control)	Zona Incerta (ZI)	M	ZT6C_325_4.4_14-14P	306	ZT6C_325_4.4_14-14P306	N/A	0	N/A	0	0	N/A	0	0	N/A	N/A	N/A	0	NOT IN DATA	NEG	NOT IN DATA	NEG	NEG	NOT IN DATA	NEG	NEG	NOT IN DATA	NOT IN DATA	NOT IN DATA	NEG	Calb1 Cell NOT IN DATA Calb2 Cell NEG Cck Cell NOT IN DATA Lhx6 Cell NEG Gal Cell NOT IN DATA Nfia Cell NEG Nkx2-2 Cell NEG Nos1 Cell NOT IN DATA Penk Cell NOT IN DATA Slc32a1 Cell NEG Pvalb Cell NOT IN DATA	NOT IN DATA	NEG	NOT IN DATA	NEG	NEG	NOT IN DATA	NEG	NEG	NOT IN DATA	NOT IN DATA	NOT IN DATA	NEG	Calb1 Cell NOT IN DATA Calb2 Cell NEG Cck Cell NOT IN DATA Lhx6 Cell NEG Nfia Cell NEG Nkx2-2 Cell NEG
325-2C	WT	ZT6 (Control)	Zona Incerta (ZI)	M	ZT6C_325_4.4_14-14P	307	ZT6C_325_4.4_14-14P307	N/A	0	N/A	0	0	N/A	0	0	N/A	N/A	N/A	0	NOT IN DATA	NEG	NOT IN DATA	NEG	NEG	NOT IN DATA	NEG	NEG	NOT IN DATA	NOT IN DATA	NOT IN DATA	NEG	Calb1 Cell NOT IN DATA Calb2 Cell NEG Cck Cell NOT IN DATA Lhx6 Cell NEG Gal Cell NOT IN DATA Nfia Cell NEG Nkx2-2 Cell NEG Nos1 Cell NOT IN DATA Penk Cell NOT IN DATA Slc32a1 Cell NEG Pvalb Cell NOT IN DATA	NOT IN DATA	NEG	NOT IN DATA	NEG	NEG	NOT IN DATA	NEG	NEG	NOT IN DATA	NOT IN DATA	NOT IN DATA	NEG	Calb1 Cell NOT IN DATA Calb2 Cell NEG Cck Cell NOT IN DATA Lhx6 Cell NEG Nfia Cell NEG Nkx2-2 Cell NEG
325-2C	WT	ZT6 (Control)	Zona Incerta (ZI)	M	ZT6C_325_4.4_14-14P	308	ZT6C_325_4.4_14-14P308	N/A	0	N/A	0	0	N/A	2	0	N/A	N/A	N/A	0	NOT IN DATA	NEG	NOT IN DATA	NEG	NEG	NOT IN DATA	LOW	NEG	NOT IN DATA	NOT IN DATA	NOT IN DATA	NEG	Calb1 Cell NOT IN DATA Calb2 Cell NEG Cck Cell NOT IN DATA Lhx6 Cell NEG Gal Cell NOT IN DATA Nfia Cell LOW Nkx2-2 Cell NEG Nos1 Cell NOT IN DATA Penk Cell NOT IN DATA Slc32a1 Cell NEG Pvalb Cell NOT IN DATA	NOT IN DATA	NEG	NOT IN DATA	NEG	NEG	NOT IN DATA	POS	NEG	NOT IN DATA	NOT IN DATA	NOT IN DATA	NEG	Calb1 Cell NOT IN DATA Calb2 Cell NEG Cck Cell NOT IN DATA Lhx6 Cell NEG Nfia Cell POS Nkx2-2 Cell NEG
325-2C	WT	ZT6 (Control)	Zona Incerta (ZI)	M	ZT6C_325_4.4_14-14P	309	ZT6C_325_4.4_14-14P309	N/A	0	N/A	0	0	N/A	1	0	N/A	N/A	N/A	0	NOT IN DATA	NEG	NOT IN DATA	NEG	NEG	NOT IN DATA	LOW	NEG	NOT IN DATA	NOT IN DATA	NOT IN DATA	NEG	Calb1 Cell NOT IN DATA Calb2 Cell NEG Cck Cell NOT IN DATA Lhx6 Cell NEG Gal Cell NOT IN DATA Nfia Cell LOW Nkx2-2 Cell NEG Nos1 Cell NOT IN DATA Penk Cell NOT IN DATA Slc32a1 Cell NEG Pvalb Cell NOT IN DATA	NOT IN DATA	NEG	NOT IN DATA	NEG	NEG	NOT IN DATA	POS	NEG	NOT IN DATA	NOT IN DATA	NOT IN DATA	NEG	Calb1 Cell NOT IN DATA Calb2 Cell NEG Cck Cell NOT IN DATA Lhx6 Cell NEG Nfia Cell POS Nkx2-2 Cell NEG
325-2C	WT	ZT6 (Control)	Zona Incerta (ZI)	M	ZT6C_325_4.4_14-14P	310	ZT6C_325_4.4_14-14P310	N/A	0	N/A	0	0	N/A	1	0	N/A	N/A	N/A	0	NOT IN DATA	NEG	NOT IN DATA	NEG	NEG	NOT IN DATA	LOW	NEG	NOT IN DATA	NOT IN DATA	NOT IN DATA	NEG	Calb1 Cell NOT IN DATA Calb2 Cell NEG Cck Cell NOT IN DATA Lhx6 Cell NEG Gal Cell NOT IN DATA Nfia Cell LOW Nkx2-2 Cell NEG Nos1 Cell NOT IN DATA Penk Cell NOT IN DATA Slc32a1 Cell NEG Pvalb Cell NOT IN DATA	NOT IN DATA	NEG	NOT IN DATA	NEG	NEG	NOT IN DATA	POS	NEG	NOT IN DATA	NOT IN DATA	NOT IN DATA	NEG	Calb1 Cell NOT IN DATA Calb2 Cell NEG Cck Cell NOT IN DATA Lhx6 Cell NEG Nfia Cell POS Nkx2-2 Cell NEG
325-2C	WT	ZT6 (Control)	Zona Incerta (ZI)	M	ZT6C_325_4.4_14-14P	311	ZT6C_325_4.4_14-14P311	N/A	0	N/A	0	0	N/A	0	0	N/A	N/A	N/A	0	NOT IN DATA	NEG	NOT IN DATA	NEG	NEG	NOT IN DATA	NEG	NEG	NOT IN DATA	NOT IN DATA	NOT IN DATA	NEG	Calb1 Cell NOT IN DATA Calb2 Cell NEG Cck Cell NOT IN DATA Lhx6 Cell NEG Gal Cell NOT IN DATA Nfia Cell NEG Nkx2-2 Cell NEG Nos1 Cell NOT IN DATA Penk Cell NOT IN DATA Slc32a1 Cell NEG Pvalb Cell NOT IN DATA	NOT IN DATA	NEG	NOT IN DATA	NEG	NEG	NOT IN DATA	NEG	NEG	NOT IN DATA	NOT IN DATA	NOT IN DATA	NEG	Calb1 Cell NOT IN DATA Calb2 Cell NEG Cck Cell NOT IN DATA Lhx6 Cell NEG Nfia Cell NEG Nkx2-2 Cell NEG
325-2C	WT	ZT6 (Control)	Zona Incerta (ZI)	M	ZT6C_325_4.4_14-14P	312	ZT6C_325_4.4_14-14P312	N/A	0	N/A	0	0	N/A	1	0	N/A	N/A	N/A	0	NOT IN DATA	NEG	NOT IN DATA	NEG	NEG	NOT IN DATA	LOW	NEG	NOT IN DATA	NOT IN DATA	NOT IN DATA	NEG	Calb1 Cell NOT IN DATA Calb2 Cell NEG Cck Cell NOT IN DATA Lhx6 Cell NEG Gal Cell NOT IN DATA Nfia Cell LOW Nkx2-2 Cell NEG Nos1 Cell NOT IN DATA Penk Cell NOT IN DATA Slc32a1 Cell NEG Pvalb Cell NOT IN DATA	NOT IN DATA	NEG	NOT IN DATA	NEG	NEG	NOT IN DATA	POS	NEG	NOT IN DATA	NOT IN DATA	NOT IN DATA	NEG	Calb1 Cell NOT IN DATA Calb2 Cell NEG Cck Cell NOT IN DATA Lhx6 Cell NEG Nfia Cell POS Nkx2-2 Cell NEG
325-2C	WT	ZT6 (Control)	Zona Incerta (ZI)	M	ZT6C_325_4.4_14-14P	313	ZT6C_325_4.4_14-14P313	N/A	0	N/A	0	0	N/A	0	0	N/A	N/A	N/A	0	NOT IN DATA	NEG	NOT IN DATA	NEG	NEG	NOT IN DATA	NEG	NEG	NOT IN DATA	NOT IN DATA	NOT IN DATA	NEG	Calb1 Cell NOT IN DATA Calb2 Cell NEG Cck Cell NOT IN DATA Lhx6 Cell NEG Gal Cell NOT IN DATA Nfia Cell NEG Nkx2-2 Cell NEG Nos1 Cell NOT IN DATA Penk Cell NOT IN DATA Slc32a1 Cell NEG Pvalb Cell NOT IN DATA	NOT IN DATA	NEG	NOT IN DATA	NEG	NEG	NOT IN DATA	NEG	NEG	NOT IN DATA	NOT IN DATA	NOT IN DATA	NEG	Calb1 Cell NOT IN DATA Calb2 Cell NEG Cck Cell NOT IN DATA Lhx6 Cell NEG Nfia Cell NEG Nkx2-2 Cell NEG
325-2C	WT	ZT6 (Control)	Zona Incerta (ZI)	M	ZT6C_325_4.4_14-14P	314	ZT6C_325_4.4_14-14P314	N/A	0	N/A	0	0	N/A	0	0	N/A	N/A	N/A	0	NOT IN DATA	NEG	NOT IN DATA	NEG	NEG	NOT IN DATA	NEG	NEG	NOT IN DATA	NOT IN DATA	NOT IN DATA	NEG	Calb1 Cell NOT IN DATA Calb2 Cell NEG Cck Cell NOT IN DATA Lhx6 Cell NEG Gal Cell NOT IN DATA Nfia Cell NEG Nkx2-2 Cell NEG Nos1 Cell NOT IN DATA Penk Cell NOT IN DATA Slc32a1 Cell NEG Pvalb Cell NOT IN DATA	NOT IN DATA	NEG	NOT IN DATA	NEG	NEG	NOT IN DATA	NEG	NEG	NOT IN DATA	NOT IN DATA	NOT IN DATA	NEG	Calb1 Cell NOT IN DATA Calb2 Cell NEG Cck Cell NOT IN DATA Lhx6 Cell NEG Nfia Cell NEG Nkx2-2 Cell NEG
325-2C	WT	ZT6 (Control)	Zona Incerta (ZI)	M	ZT6C_325_4.4_14-14P	315	ZT6C_325_4.4_14-14P315	N/A	0	N/A	0	0	N/A	0	0	N/A	N/A	N/A	0	NOT IN DATA	NEG	NOT IN DATA	NEG	NEG	NOT IN DATA	NEG	NEG	NOT IN DATA	NOT IN DATA	NOT IN DATA	NEG	Calb1 Cell NOT IN DATA Calb2 Cell NEG Cck Cell NOT IN DATA Lhx6 Cell NEG Gal Cell NOT IN DATA Nfia Cell NEG Nkx2-2 Cell NEG Nos1 Cell NOT IN DATA Penk Cell NOT IN DATA Slc32a1 Cell NEG Pvalb Cell NOT IN DATA	NOT IN DATA	NEG	NOT IN DATA	NEG	NEG	NOT IN DATA	NEG	NEG	NOT IN DATA	NOT IN DATA	NOT IN DATA	NEG	Calb1 Cell NOT IN DATA Calb2 Cell NEG Cck Cell NOT IN DATA Lhx6 Cell NEG Nfia Cell NEG Nkx2-2 Cell NEG
325-2C	WT	ZT6 (Control)	Zona Incerta (ZI)	M	ZT6C_325_4.4_14-14P	316	ZT6C_325_4.4_14-14P316	N/A	0	N/A	0	0	N/A	0	0	N/A	N/A	N/A	0	NOT IN DATA	NEG	NOT IN DATA	NEG	NEG	NOT IN DATA	NEG	NEG	NOT IN DATA	NOT IN DATA	NOT IN DATA	NEG	Calb1 Cell NOT IN DATA Calb2 Cell NEG Cck Cell NOT IN DATA Lhx6 Cell NEG Gal Cell NOT IN DATA Nfia Cell NEG Nkx2-2 Cell NEG Nos1 Cell NOT IN DATA Penk Cell NOT IN DATA Slc32a1 Cell NEG Pvalb Cell NOT IN DATA	NOT IN DATA	NEG	NOT IN DATA	NEG	NEG	NOT IN DATA	NEG	NEG	NOT IN DATA	NOT IN DATA	NOT IN DATA	NEG	Calb1 Cell NOT IN DATA Calb2 Cell NEG Cck Cell NOT IN DATA Lhx6 Cell NEG Nfia Cell NEG Nkx2-2 Cell NEG
325-2C	WT	ZT6 (Control)	Zona Incerta (ZI)	M	ZT6C_325_4.4_14-14P	317	ZT6C_325_4.4_14-14P317	N/A	0	N/A	0	0	N/A	0	0	N/A	N/A	N/A	0	NOT IN DATA	NEG	NOT IN DATA	NEG	NEG	NOT IN DATA	NEG	NEG	NOT IN DATA	NOT IN DATA	NOT IN DATA	NEG	Calb1 Cell NOT IN DATA Calb2 Cell NEG Cck Cell NOT IN DATA Lhx6 Cell NEG Gal Cell NOT IN DATA Nfia Cell NEG Nkx2-2 Cell NEG Nos1 Cell NOT IN DATA Penk Cell NOT IN DATA Slc32a1 Cell NEG Pvalb Cell NOT IN DATA	NOT IN DATA	NEG	NOT IN DATA	NEG	NEG	NOT IN DATA	NEG	NEG	NOT IN DATA	NOT IN DATA	NOT IN DATA	NEG	Calb1 Cell NOT IN DATA Calb2 Cell NEG Cck Cell NOT IN DATA Lhx6 Cell NEG Nfia Cell NEG Nkx2-2 Cell NEG
325-2C	WT	ZT6 (Control)	Zona Incerta (ZI)	M	ZT6C_325_4.4_14-14P	318	ZT6C_325_4.4_14-14P318	N/A	0	N/A	2	0	N/A	0	0	N/A	N/A	N/A	0	NOT IN DATA	NEG	NOT IN DATA	LOW	NEG	NOT IN DATA	NEG	NEG	NOT IN DATA	NOT IN DATA	NOT IN DATA	NEG	Calb1 Cell NOT IN DATA Calb2 Cell NEG Cck Cell NOT IN DATA Lhx6 Cell LOW Gal Cell NOT IN DATA Nfia Cell NEG Nkx2-2 Cell NEG Nos1 Cell NOT IN DATA Penk Cell NOT IN DATA Slc32a1 Cell NEG Pvalb Cell NOT IN DATA	NOT IN DATA	NEG	NOT IN DATA	POS	NEG	NOT IN DATA	NEG	NEG	NOT IN DATA	NOT IN DATA	NOT IN DATA	NEG	Calb1 Cell NOT IN DATA Calb2 Cell NEG Cck Cell NOT IN DATA Lhx6 Cell POS Nfia Cell NEG Nkx2-2 Cell NEG
325-2C	WT	ZT6 (Control)	Zona Incerta (ZI)	M	ZT6C_325_4.4_14-14P	319	ZT6C_325_4.4_14-14P319	N/A	0	N/A	0	0	N/A	0	0	N/A	N/A	N/A	0	NOT IN DATA	NEG	NOT IN DATA	NEG	NEG	NOT IN DATA	NEG	NEG	NOT IN DATA	NOT IN DATA	NOT IN DATA	NEG	Calb1 Cell NOT IN DATA Calb2 Cell NEG Cck Cell NOT IN DATA Lhx6 Cell NEG Gal Cell NOT IN DATA Nfia Cell NEG Nkx2-2 Cell NEG Nos1 Cell NOT IN DATA Penk Cell NOT IN DATA Slc32a1 Cell NEG Pvalb Cell NOT IN DATA	NOT IN DATA	NEG	NOT IN DATA	NEG	NEG	NOT IN DATA	NEG	NEG	NOT IN DATA	NOT IN DATA	NOT IN DATA	NEG	Calb1 Cell NOT IN DATA Calb2 Cell NEG Cck Cell NOT IN DATA Lhx6 Cell NEG Nfia Cell NEG Nkx2-2 Cell NEG
325-2C	WT	ZT6 (Control)	Zona Incerta (ZI)	M	ZT6C_325_4.4_14-14P	320	ZT6C_325_4.4_14-14P320	N/A	0	N/A	0	0	N/A	0	0	N/A	N/A	N/A	0	NOT IN DATA	NEG	NOT IN DATA	NEG	NEG	NOT IN DATA	NEG	NEG	NOT IN DATA	NOT IN DATA	NOT IN DATA	NEG	Calb1 Cell NOT IN DATA Calb2 Cell NEG Cck Cell NOT IN DATA Lhx6 Cell NEG Gal Cell NOT IN DATA Nfia Cell NEG Nkx2-2 Cell NEG Nos1 Cell NOT IN DATA Penk Cell NOT IN DATA Slc32a1 Cell NEG Pvalb Cell NOT IN DATA	NOT IN DATA	NEG	NOT IN DATA	NEG	NEG	NOT IN DATA	NEG	NEG	NOT IN DATA	NOT IN DATA	NOT IN DATA	NEG	Calb1 Cell NOT IN DATA Calb2 Cell NEG Cck Cell NOT IN DATA Lhx6 Cell NEG Nfia Cell NEG Nkx2-2 Cell NEG
325-2C	WT	ZT6 (Control)	Zona Incerta (ZI)	M	ZT6C_325_4.4_14-14P	321	ZT6C_325_4.4_14-14P321	N/A	0	N/A	0	0	N/A	0	0	N/A	N/A	N/A	1	NOT IN DATA	NEG	NOT IN DATA	NEG	NEG	NOT IN DATA	NEG	NEG	NOT IN DATA	NOT IN DATA	NOT IN DATA	LOW	Calb1 Cell NOT IN DATA Calb2 Cell NEG Cck Cell NOT IN DATA Lhx6 Cell NEG Gal Cell NOT IN DATA Nfia Cell NEG Nkx2-2 Cell NEG Nos1 Cell NOT IN DATA Penk Cell NOT IN DATA Slc32a1 Cell LOW Pvalb Cell NOT IN DATA	NOT IN DATA	NEG	NOT IN DATA	NEG	NEG	NOT IN DATA	NEG	NEG	NOT IN DATA	NOT IN DATA	NOT IN DATA	POS	Calb1 Cell NOT IN DATA Calb2 Cell NEG Cck Cell NOT IN DATA Lhx6 Cell NEG Nfia Cell NEG Nkx2-2 Cell NEG
325-2C	WT	ZT6 (Control)	Zona Incerta (ZI)	M	ZT6C_325_4.4_14-14P	322	ZT6C_325_4.4_14-14P322	N/A	0	N/A	0	0	N/A	0	0	N/A	N/A	N/A	0	NOT IN DATA	NEG	NOT IN DATA	NEG	NEG	NOT IN DATA	NEG	NEG	NOT IN DATA	NOT IN DATA	NOT IN DATA	NEG	Calb1 Cell NOT IN DATA Calb2 Cell NEG Cck Cell NOT IN DATA Lhx6 Cell NEG Gal Cell NOT IN DATA Nfia Cell NEG Nkx2-2 Cell NEG Nos1 Cell NOT IN DATA Penk Cell NOT IN DATA Slc32a1 Cell NEG Pvalb Cell NOT IN DATA	NOT IN DATA	NEG	NOT IN DATA	NEG	NEG	NOT IN DATA	NEG	NEG	NOT IN DATA	NOT IN DATA	NOT IN DATA	NEG	Calb1 Cell NOT IN DATA Calb2 Cell NEG Cck Cell NOT IN DATA Lhx6 Cell NEG Nfia Cell NEG Nkx2-2 Cell NEG
325-2C	WT	ZT6 (Control)	Zona Incerta (ZI)	M	ZT6C_325_4.4_14-14P	323	ZT6C_325_4.4_14-14P323	N/A	0	N/A	5	4	N/A	0	0	N/A	N/A	N/A	6	NOT IN DATA	NEG	NOT IN DATA	LOW	LOW	NOT IN DATA	NEG	NEG	NOT IN DATA	NOT IN DATA	NOT IN DATA	HIGH	Calb1 Cell NOT IN DATA Calb2 Cell NEG Cck Cell NOT IN DATA Lhx6 Cell LOW Gal Cell NOT IN DATA Nfia Cell NEG Nkx2-2 Cell NEG Nos1 Cell NOT IN DATA Penk Cell NOT IN DATA Slc32a1 Cell HIGH Pvalb Cell NOT IN DATA	NOT IN DATA	NEG	NOT IN DATA	POS	POS	NOT IN DATA	NEG	NEG	NOT IN DATA	NOT IN DATA	NOT IN DATA	POS	Calb1 Cell NOT IN DATA Calb2 Cell NEG Cck Cell NOT IN DATA Lhx6 Cell POS Nfia Cell NEG Nkx2-2 Cell NEG
325-2C	WT	ZT6 (Control)	Zona Incerta (ZI)	M	ZT6C_325_4.4_14-14P	324	ZT6C_325_4.4_14-14P324	N/A	0	N/A	4	0	N/A	0	0	N/A	N/A	N/A	2	NOT IN DATA	NEG	NOT IN DATA	LOW	NEG	NOT IN DATA	NEG	NEG	NOT IN DATA	NOT IN DATA	NOT IN DATA	LOW	Calb1 Cell NOT IN DATA Calb2 Cell NEG Cck Cell NOT IN DATA Lhx6 Cell LOW Gal Cell NOT IN DATA Nfia Cell NEG Nkx2-2 Cell NEG Nos1 Cell NOT IN DATA Penk Cell NOT IN DATA Slc32a1 Cell LOW Pvalb Cell NOT IN DATA	NOT IN DATA	NEG	NOT IN DATA	POS	NEG	NOT IN DATA	NEG	NEG	NOT IN DATA	NOT IN DATA	NOT IN DATA	POS	Calb1 Cell NOT IN DATA Calb2 Cell NEG Cck Cell NOT IN DATA Lhx6 Cell POS Nfia Cell NEG Nkx2-2 Cell NEG
325-2C	WT	ZT6 (Control)	Zona Incerta (ZI)	M	ZT6C_325_4.4_14-14P	325	ZT6C_325_4.4_14-14P325	N/A	0	N/A	1	2	N/A	1	0	N/A	N/A	N/A	1	NOT IN DATA	NEG	NOT IN DATA	LOW	LOW	NOT IN DATA	LOW	NEG	NOT IN DATA	NOT IN DATA	NOT IN DATA	LOW	Calb1 Cell NOT IN DATA Calb2 Cell NEG Cck Cell NOT IN DATA Lhx6 Cell LOW Gal Cell NOT IN DATA Nfia Cell LOW Nkx2-2 Cell NEG Nos1 Cell NOT IN DATA Penk Cell NOT IN DATA Slc32a1 Cell LOW Pvalb Cell NOT IN DATA	NOT IN DATA	NEG	NOT IN DATA	POS	POS	NOT IN DATA	POS	NEG	NOT IN DATA	NOT IN DATA	NOT IN DATA	POS	Calb1 Cell NOT IN DATA Calb2 Cell NEG Cck Cell NOT IN DATA Lhx6 Cell POS Nfia Cell POS Nkx2-2 Cell NEG
325-2C	WT	ZT6 (Control)	Zona Incerta (ZI)	M	ZT6C_325_4.4_14-14P	326	ZT6C_325_4.4_14-14P326	N/A	0	N/A	4	0	N/A	0	0	N/A	N/A	N/A	1	NOT IN DATA	NEG	NOT IN DATA	LOW	NEG	NOT IN DATA	NEG	NEG	NOT IN DATA	NOT IN DATA	NOT IN DATA	LOW	Calb1 Cell NOT IN DATA Calb2 Cell NEG Cck Cell NOT IN DATA Lhx6 Cell LOW Gal Cell NOT IN DATA Nfia Cell NEG Nkx2-2 Cell NEG Nos1 Cell NOT IN DATA Penk Cell NOT IN DATA Slc32a1 Cell LOW Pvalb Cell NOT IN DATA	NOT IN DATA	NEG	NOT IN DATA	POS	NEG	NOT IN DATA	NEG	NEG	NOT IN DATA	NOT IN DATA	NOT IN DATA	POS	Calb1 Cell NOT IN DATA Calb2 Cell NEG Cck Cell NOT IN DATA Lhx6 Cell POS Nfia Cell NEG Nkx2-2 Cell NEG
325-2C	WT	ZT6 (Control)	Zona Incerta (ZI)	M	ZT6C_325_4.4_14-14P	327	ZT6C_325_4.4_14-14P327	N/A	0	N/A	0	0	N/A	0	0	N/A	N/A	N/A	0	NOT IN DATA	NEG	NOT IN DATA	NEG	NEG	NOT IN DATA	NEG	NEG	NOT IN DATA	NOT IN DATA	NOT IN DATA	NEG	Calb1 Cell NOT IN DATA Calb2 Cell NEG Cck Cell NOT IN DATA Lhx6 Cell NEG Gal Cell NOT IN DATA Nfia Cell NEG Nkx2-2 Cell NEG Nos1 Cell NOT IN DATA Penk Cell NOT IN DATA Slc32a1 Cell NEG Pvalb Cell NOT IN DATA	NOT IN DATA	NEG	NOT IN DATA	NEG	NEG	NOT IN DATA	NEG	NEG	NOT IN DATA	NOT IN DATA	NOT IN DATA	NEG	Calb1 Cell NOT IN DATA Calb2 Cell NEG Cck Cell NOT IN DATA Lhx6 Cell NEG Nfia Cell NEG Nkx2-2 Cell NEG
325-2C	WT	ZT6 (Control)	Zona Incerta (ZI)	M	ZT6C_325_4.4_14-14P	328	ZT6C_325_4.4_14-14P328	N/A	0	N/A	3	1	N/A	0	0	N/A	N/A	N/A	1	NOT IN DATA	NEG	NOT IN DATA	LOW	LOW	NOT IN DATA	NEG	NEG	NOT IN DATA	NOT IN DATA	NOT IN DATA	LOW	Calb1 Cell NOT IN DATA Calb2 Cell NEG Cck Cell NOT IN DATA Lhx6 Cell LOW Gal Cell NOT IN DATA Nfia Cell NEG Nkx2-2 Cell NEG Nos1 Cell NOT IN DATA Penk Cell NOT IN DATA Slc32a1 Cell LOW Pvalb Cell NOT IN DATA	NOT IN DATA	NEG	NOT IN DATA	POS	POS	NOT IN DATA	NEG	NEG	NOT IN DATA	NOT IN DATA	NOT IN DATA	POS	Calb1 Cell NOT IN DATA Calb2 Cell NEG Cck Cell NOT IN DATA Lhx6 Cell POS Nfia Cell NEG Nkx2-2 Cell NEG
325-2C	WT	ZT6 (Control)	Zona Incerta (ZI)	M	ZT6C_325_4.4_14-14P	329	ZT6C_325_4.4_14-14P329	N/A	0	N/A	0	0	N/A	2	0	N/A	N/A	N/A	0	NOT IN DATA	NEG	NOT IN DATA	NEG	NEG	NOT IN DATA	LOW	NEG	NOT IN DATA	NOT IN DATA	NOT IN DATA	NEG	Calb1 Cell NOT IN DATA Calb2 Cell NEG Cck Cell NOT IN DATA Lhx6 Cell NEG Gal Cell NOT IN DATA Nfia Cell LOW Nkx2-2 Cell NEG Nos1 Cell NOT IN DATA Penk Cell NOT IN DATA Slc32a1 Cell NEG Pvalb Cell NOT IN DATA	NOT IN DATA	NEG	NOT IN DATA	NEG	NEG	NOT IN DATA	POS	NEG	NOT IN DATA	NOT IN DATA	NOT IN DATA	NEG	Calb1 Cell NOT IN DATA Calb2 Cell NEG Cck Cell NOT IN DATA Lhx6 Cell NEG Nfia Cell POS Nkx2-2 Cell NEG
325-2C	WT	ZT6 (Control)	Zona Incerta (ZI)	M	ZT6C_325_4.4_14-14P	330	ZT6C_325_4.4_14-14P330	N/A	0	N/A	0	0	N/A	1	0	N/A	N/A	N/A	0	NOT IN DATA	NEG	NOT IN DATA	NEG	NEG	NOT IN DATA	LOW	NEG	NOT IN DATA	NOT IN DATA	NOT IN DATA	NEG	Calb1 Cell NOT IN DATA Calb2 Cell NEG Cck Cell NOT IN DATA Lhx6 Cell NEG Gal Cell NOT IN DATA Nfia Cell LOW Nkx2-2 Cell NEG Nos1 Cell NOT IN DATA Penk Cell NOT IN DATA Slc32a1 Cell NEG Pvalb Cell NOT IN DATA	NOT IN DATA	NEG	NOT IN DATA	NEG	NEG	NOT IN DATA	POS	NEG	NOT IN DATA	NOT IN DATA	NOT IN DATA	NEG	Calb1 Cell NOT IN DATA Calb2 Cell NEG Cck Cell NOT IN DATA Lhx6 Cell NEG Nfia Cell POS Nkx2-2 Cell NEG
325-2C	WT	ZT6 (Control)	Zona Incerta (ZI)	M	ZT6C_325_4.4_14-14P	331	ZT6C_325_4.4_14-14P331	N/A	0	N/A	0	0	N/A	1	0	N/A	N/A	N/A	3	NOT IN DATA	NEG	NOT IN DATA	NEG	NEG	NOT IN DATA	LOW	NEG	NOT IN DATA	NOT IN DATA	NOT IN DATA	LOW	Calb1 Cell NOT IN DATA Calb2 Cell NEG Cck Cell NOT IN DATA Lhx6 Cell NEG Gal Cell NOT IN DATA Nfia Cell LOW Nkx2-2 Cell NEG Nos1 Cell NOT IN DATA Penk Cell NOT IN DATA Slc32a1 Cell LOW Pvalb Cell NOT IN DATA	NOT IN DATA	NEG	NOT IN DATA	NEG	NEG	NOT IN DATA	POS	NEG	NOT IN DATA	NOT IN DATA	NOT IN DATA	POS	Calb1 Cell NOT IN DATA Calb2 Cell NEG Cck Cell NOT IN DATA Lhx6 Cell NEG Nfia Cell POS Nkx2-2 Cell NEG
325-2C	WT	ZT6 (Control)	Zona Incerta (ZI)	M	ZT6C_325_4.4_14-14P	332	ZT6C_325_4.4_14-14P332	N/A	0	N/A	8	5	N/A	0	0	N/A	N/A	N/A	6	NOT IN DATA	NEG	NOT IN DATA	HIGH	LOW	NOT IN DATA	NEG	NEG	NOT IN DATA	NOT IN DATA	NOT IN DATA	HIGH	Calb1 Cell NOT IN DATA Calb2 Cell NEG Cck Cell NOT IN DATA Lhx6 Cell HIGH Gal Cell NOT IN DATA Nfia Cell NEG Nkx2-2 Cell NEG Nos1 Cell NOT IN DATA Penk Cell NOT IN DATA Slc32a1 Cell HIGH Pvalb Cell NOT IN DATA	NOT IN DATA	NEG	NOT IN DATA	POS	POS	NOT IN DATA	NEG	NEG	NOT IN DATA	NOT IN DATA	NOT IN DATA	POS	Calb1 Cell NOT IN DATA Calb2 Cell NEG Cck Cell NOT IN DATA Lhx6 Cell POS Nfia Cell NEG Nkx2-2 Cell NEG
325-2C	WT	ZT6 (Control)	Zona Incerta (ZI)	M	ZT6C_325_4.4_14-14P	333	ZT6C_325_4.4_14-14P333	N/A	0	N/A	0	0	N/A	1	0	N/A	N/A	N/A	0	NOT IN DATA	NEG	NOT IN DATA	NEG	NEG	NOT IN DATA	LOW	NEG	NOT IN DATA	NOT IN DATA	NOT IN DATA	NEG	Calb1 Cell NOT IN DATA Calb2 Cell NEG Cck Cell NOT IN DATA Lhx6 Cell NEG Gal Cell NOT IN DATA Nfia Cell LOW Nkx2-2 Cell NEG Nos1 Cell NOT IN DATA Penk Cell NOT IN DATA Slc32a1 Cell NEG Pvalb Cell NOT IN DATA	NOT IN DATA	NEG	NOT IN DATA	NEG	NEG	NOT IN DATA	POS	NEG	NOT IN DATA	NOT IN DATA	NOT IN DATA	NEG	Calb1 Cell NOT IN DATA Calb2 Cell NEG Cck Cell NOT IN DATA Lhx6 Cell NEG Nfia Cell POS Nkx2-2 Cell NEG
325-2C	WT	ZT6 (Control)	Zona Incerta (ZI)	M	ZT6C_325_4.4_14-14P	334	ZT6C_325_4.4_14-14P334	N/A	0	N/A	1	1	N/A	1	1	N/A	N/A	N/A	0	NOT IN DATA	NEG	NOT IN DATA	LOW	LOW	NOT IN DATA	LOW	LOW	NOT IN DATA	NOT IN DATA	NOT IN DATA	NEG	Calb1 Cell NOT IN DATA Calb2 Cell NEG Cck Cell NOT IN DATA Lhx6 Cell LOW Gal Cell NOT IN DATA Nfia Cell LOW Nkx2-2 Cell LOW Nos1 Cell NOT IN DATA Penk Cell NOT IN DATA Slc32a1 Cell NEG Pvalb Cell NOT IN DATA	NOT IN DATA	NEG	NOT IN DATA	POS	POS	NOT IN DATA	POS	POS	NOT IN DATA	NOT IN DATA	NOT IN DATA	NEG	Calb1 Cell NOT IN DATA Calb2 Cell NEG Cck Cell NOT IN DATA Lhx6 Cell POS Nfia Cell POS Nkx2-2 Cell POS
325-2C	WT	ZT6 (Control)	Zona Incerta (ZI)	M	ZT6C_325_4.4_14-14P	335	ZT6C_325_4.4_14-14P335	N/A	0	N/A	1	0	N/A	0	0	N/A	N/A	N/A	0	NOT IN DATA	NEG	NOT IN DATA	LOW	NEG	NOT IN DATA	NEG	NEG	NOT IN DATA	NOT IN DATA	NOT IN DATA	NEG	Calb1 Cell NOT IN DATA Calb2 Cell NEG Cck Cell NOT IN DATA Lhx6 Cell LOW Gal Cell NOT IN DATA Nfia Cell NEG Nkx2-2 Cell NEG Nos1 Cell NOT IN DATA Penk Cell NOT IN DATA Slc32a1 Cell NEG Pvalb Cell NOT IN DATA	NOT IN DATA	NEG	NOT IN DATA	POS	NEG	NOT IN DATA	NEG	NEG	NOT IN DATA	NOT IN DATA	NOT IN DATA	NEG	Calb1 Cell NOT IN DATA Calb2 Cell NEG Cck Cell NOT IN DATA Lhx6 Cell POS Nfia Cell NEG Nkx2-2 Cell NEG
325-2C	WT	ZT6 (Control)	Zona Incerta (ZI)	M	ZT6C_325_4.4_14-14P	336	ZT6C_325_4.4_14-14P336	N/A	0	N/A	0	0	N/A	3	0	N/A	N/A	N/A	0	NOT IN DATA	NEG	NOT IN DATA	NEG	NEG	NOT IN DATA	LOW	NEG	NOT IN DATA	NOT IN DATA	NOT IN DATA	NEG	Calb1 Cell NOT IN DATA Calb2 Cell NEG Cck Cell NOT IN DATA Lhx6 Cell NEG Gal Cell NOT IN DATA Nfia Cell LOW Nkx2-2 Cell NEG Nos1 Cell NOT IN DATA Penk Cell NOT IN DATA Slc32a1 Cell NEG Pvalb Cell NOT IN DATA	NOT IN DATA	NEG	NOT IN DATA	NEG	NEG	NOT IN DATA	POS	NEG	NOT IN DATA	NOT IN DATA	NOT IN DATA	NEG	Calb1 Cell NOT IN DATA Calb2 Cell NEG Cck Cell NOT IN DATA Lhx6 Cell NEG Nfia Cell POS Nkx2-2 Cell NEG
325-2C	WT	ZT6 (Control)	Zona Incerta (ZI)	M	ZT6C_325_4.4_14-14P	337	ZT6C_325_4.4_14-14P337	N/A	0	N/A	0	0	N/A	0	0	N/A	N/A	N/A	0	NOT IN DATA	NEG	NOT IN DATA	NEG	NEG	NOT IN DATA	NEG	NEG	NOT IN DATA	NOT IN DATA	NOT IN DATA	NEG	Calb1 Cell NOT IN DATA Calb2 Cell NEG Cck Cell NOT IN DATA Lhx6 Cell NEG Gal Cell NOT IN DATA Nfia Cell NEG Nkx2-2 Cell NEG Nos1 Cell NOT IN DATA Penk Cell NOT IN DATA Slc32a1 Cell NEG Pvalb Cell NOT IN DATA	NOT IN DATA	NEG	NOT IN DATA	NEG	NEG	NOT IN DATA	NEG	NEG	NOT IN DATA	NOT IN DATA	NOT IN DATA	NEG	Calb1 Cell NOT IN DATA Calb2 Cell NEG Cck Cell NOT IN DATA Lhx6 Cell NEG Nfia Cell NEG Nkx2-2 Cell NEG
325-2C	WT	ZT6 (Control)	Zona Incerta (ZI)	M	ZT6C_325_4.4_14-14P	338	ZT6C_325_4.4_14-14P338	N/A	0	N/A	0	0	N/A	0	0	N/A	N/A	N/A	0	NOT IN DATA	NEG	NOT IN DATA	NEG	NEG	NOT IN DATA	NEG	NEG	NOT IN DATA	NOT IN DATA	NOT IN DATA	NEG	Calb1 Cell NOT IN DATA Calb2 Cell NEG Cck Cell NOT IN DATA Lhx6 Cell NEG Gal Cell NOT IN DATA Nfia Cell NEG Nkx2-2 Cell NEG Nos1 Cell NOT IN DATA Penk Cell NOT IN DATA Slc32a1 Cell NEG Pvalb Cell NOT IN DATA	NOT IN DATA	NEG	NOT IN DATA	NEG	NEG	NOT IN DATA	NEG	NEG	NOT IN DATA	NOT IN DATA	NOT IN DATA	NEG	Calb1 Cell NOT IN DATA Calb2 Cell NEG Cck Cell NOT IN DATA Lhx6 Cell NEG Nfia Cell NEG Nkx2-2 Cell NEG
325-2C	WT	ZT6 (Control)	Zona Incerta (ZI)	M	ZT6C_325_4.4_14-14P	339	ZT6C_325_4.4_14-14P339	N/A	0	N/A	13	0	N/A	0	0	N/A	N/A	N/A	7	NOT IN DATA	NEG	NOT IN DATA	HIGH	NEG	NOT IN DATA	NEG	NEG	NOT IN DATA	NOT IN DATA	NOT IN DATA	HIGH	Calb1 Cell NOT IN DATA Calb2 Cell NEG Cck Cell NOT IN DATA Lhx6 Cell HIGH Gal Cell NOT IN DATA Nfia Cell NEG Nkx2-2 Cell NEG Nos1 Cell NOT IN DATA Penk Cell NOT IN DATA Slc32a1 Cell HIGH Pvalb Cell NOT IN DATA	NOT IN DATA	NEG	NOT IN DATA	POS	NEG	NOT IN DATA	NEG	NEG	NOT IN DATA	NOT IN DATA	NOT IN DATA	POS	Calb1 Cell NOT IN DATA Calb2 Cell NEG Cck Cell NOT IN DATA Lhx6 Cell POS Nfia Cell NEG Nkx2-2 Cell NEG
325-2C	WT	ZT6 (Control)	Zona Incerta (ZI)	M	ZT6C_325_4.4_14-14P	340	ZT6C_325_4.4_14-14P340	N/A	1	N/A	1	0	N/A	1	0	N/A	N/A	N/A	0	NOT IN DATA	LOW	NOT IN DATA	LOW	NEG	NOT IN DATA	LOW	NEG	NOT IN DATA	NOT IN DATA	NOT IN DATA	NEG	Calb1 Cell NOT IN DATA Calb2 Cell LOW Cck Cell NOT IN DATA Lhx6 Cell LOW Gal Cell NOT IN DATA Nfia Cell LOW Nkx2-2 Cell NEG Nos1 Cell NOT IN DATA Penk Cell NOT IN DATA Slc32a1 Cell NEG Pvalb Cell NOT IN DATA	NOT IN DATA	POS	NOT IN DATA	POS	NEG	NOT IN DATA	POS	NEG	NOT IN DATA	NOT IN DATA	NOT IN DATA	NEG	Calb1 Cell NOT IN DATA Calb2 Cell POS Cck Cell NOT IN DATA Lhx6 Cell POS Nfia Cell POS Nkx2-2 Cell NEG
325-2C	WT	ZT6 (Control)	Zona Incerta (ZI)	M	ZT6C_325_4.4_14-14P	341	ZT6C_325_4.4_14-14P341	N/A	0	N/A	0	0	N/A	0	0	N/A	N/A	N/A	0	NOT IN DATA	NEG	NOT IN DATA	NEG	NEG	NOT IN DATA	NEG	NEG	NOT IN DATA	NOT IN DATA	NOT IN DATA	NEG	Calb1 Cell NOT IN DATA Calb2 Cell NEG Cck Cell NOT IN DATA Lhx6 Cell NEG Gal Cell NOT IN DATA Nfia Cell NEG Nkx2-2 Cell NEG Nos1 Cell NOT IN DATA Penk Cell NOT IN DATA Slc32a1 Cell NEG Pvalb Cell NOT IN DATA	NOT IN DATA	NEG	NOT IN DATA	NEG	NEG	NOT IN DATA	NEG	NEG	NOT IN DATA	NOT IN DATA	NOT IN DATA	NEG	Calb1 Cell NOT IN DATA Calb2 Cell NEG Cck Cell NOT IN DATA Lhx6 Cell NEG Nfia Cell NEG Nkx2-2 Cell NEG
325-2C	WT	ZT6 (Control)	Zona Incerta (ZI)	M	ZT6C_325_4.4_14-14P	342	ZT6C_325_4.4_14-14P342	N/A	0	N/A	0	0	N/A	1	0	N/A	N/A	N/A	0	NOT IN DATA	NEG	NOT IN DATA	NEG	NEG	NOT IN DATA	LOW	NEG	NOT IN DATA	NOT IN DATA	NOT IN DATA	NEG	Calb1 Cell NOT IN DATA Calb2 Cell NEG Cck Cell NOT IN DATA Lhx6 Cell NEG Gal Cell NOT IN DATA Nfia Cell LOW Nkx2-2 Cell NEG Nos1 Cell NOT IN DATA Penk Cell NOT IN DATA Slc32a1 Cell NEG Pvalb Cell NOT IN DATA	NOT IN DATA	NEG	NOT IN DATA	NEG	NEG	NOT IN DATA	POS	NEG	NOT IN DATA	NOT IN DATA	NOT IN DATA	NEG	Calb1 Cell NOT IN DATA Calb2 Cell NEG Cck Cell NOT IN DATA Lhx6 Cell NEG Nfia Cell POS Nkx2-2 Cell NEG
325-2C	WT	ZT6 (Control)	Zona Incerta (ZI)	M	ZT6C_325_4.4_14-14P	343	ZT6C_325_4.4_14-14P343	N/A	0	N/A	0	0	N/A	0	0	N/A	N/A	N/A	0	NOT IN DATA	NEG	NOT IN DATA	NEG	NEG	NOT IN DATA	NEG	NEG	NOT IN DATA	NOT IN DATA	NOT IN DATA	NEG	Calb1 Cell NOT IN DATA Calb2 Cell NEG Cck Cell NOT IN DATA Lhx6 Cell NEG Gal Cell NOT IN DATA Nfia Cell NEG Nkx2-2 Cell NEG Nos1 Cell NOT IN DATA Penk Cell NOT IN DATA Slc32a1 Cell NEG Pvalb Cell NOT IN DATA	NOT IN DATA	NEG	NOT IN DATA	NEG	NEG	NOT IN DATA	NEG	NEG	NOT IN DATA	NOT IN DATA	NOT IN DATA	NEG	Calb1 Cell NOT IN DATA Calb2 Cell NEG Cck Cell NOT IN DATA Lhx6 Cell NEG Nfia Cell NEG Nkx2-2 Cell NEG
325-2C	WT	ZT6 (Control)	Zona Incerta (ZI)	M	ZT6C_325_4.4_14-14P	344	ZT6C_325_4.4_14-14P344	N/A	0	N/A	0	1	N/A	0	0	N/A	N/A	N/A	0	NOT IN DATA	NEG	NOT IN DATA	NEG	LOW	NOT IN DATA	NEG	NEG	NOT IN DATA	NOT IN DATA	NOT IN DATA	NEG	Calb1 Cell NOT IN DATA Calb2 Cell NEG Cck Cell NOT IN DATA Lhx6 Cell NEG Gal Cell NOT IN DATA Nfia Cell NEG Nkx2-2 Cell NEG Nos1 Cell NOT IN DATA Penk Cell NOT IN DATA Slc32a1 Cell NEG Pvalb Cell NOT IN DATA	NOT IN DATA	NEG	NOT IN DATA	NEG	POS	NOT IN DATA	NEG	NEG	NOT IN DATA	NOT IN DATA	NOT IN DATA	NEG	Calb1 Cell NOT IN DATA Calb2 Cell NEG Cck Cell NOT IN DATA Lhx6 Cell NEG Nfia Cell NEG Nkx2-2 Cell NEG
325-2C	WT	ZT6 (Control)	Zona Incerta (ZI)	M	ZT6C_325_4.4_14-14P	345	ZT6C_325_4.4_14-14P345	N/A	0	N/A	6	0	N/A	1	0	N/A	N/A	N/A	3	NOT IN DATA	NEG	NOT IN DATA	HIGH	NEG	NOT IN DATA	LOW	NEG	NOT IN DATA	NOT IN DATA	NOT IN DATA	LOW	Calb1 Cell NOT IN DATA Calb2 Cell NEG Cck Cell NOT IN DATA Lhx6 Cell HIGH Gal Cell NOT IN DATA Nfia Cell LOW Nkx2-2 Cell NEG Nos1 Cell NOT IN DATA Penk Cell NOT IN DATA Slc32a1 Cell LOW Pvalb Cell NOT IN DATA	NOT IN DATA	NEG	NOT IN DATA	POS	NEG	NOT IN DATA	POS	NEG	NOT IN DATA	NOT IN DATA	NOT IN DATA	POS	Calb1 Cell NOT IN DATA Calb2 Cell NEG Cck Cell NOT IN DATA Lhx6 Cell POS Nfia Cell POS Nkx2-2 Cell NEG
325-2C	WT	ZT6 (Control)	Zona Incerta (ZI)	M	ZT6C_325_4.4_14-14P	346	ZT6C_325_4.4_14-14P346	N/A	0	N/A	1	1	N/A	2	1	N/A	N/A	N/A	0	NOT IN DATA	NEG	NOT IN DATA	LOW	LOW	NOT IN DATA	LOW	LOW	NOT IN DATA	NOT IN DATA	NOT IN DATA	NEG	Calb1 Cell NOT IN DATA Calb2 Cell NEG Cck Cell NOT IN DATA Lhx6 Cell LOW Gal Cell NOT IN DATA Nfia Cell LOW Nkx2-2 Cell LOW Nos1 Cell NOT IN DATA Penk Cell NOT IN DATA Slc32a1 Cell NEG Pvalb Cell NOT IN DATA	NOT IN DATA	NEG	NOT IN DATA	POS	POS	NOT IN DATA	POS	POS	NOT IN DATA	NOT IN DATA	NOT IN DATA	NEG	Calb1 Cell NOT IN DATA Calb2 Cell NEG Cck Cell NOT IN DATA Lhx6 Cell POS Nfia Cell POS Nkx2-2 Cell POS
325-2C	WT	ZT6 (Control)	Zona Incerta (ZI)	M	ZT6C_325_4.4_14-14P	347	ZT6C_325_4.4_14-14P347	N/A	0	N/A	0	0	N/A	0	0	N/A	N/A	N/A	0	NOT IN DATA	NEG	NOT IN DATA	NEG	NEG	NOT IN DATA	NEG	NEG	NOT IN DATA	NOT IN DATA	NOT IN DATA	NEG	Calb1 Cell NOT IN DATA Calb2 Cell NEG Cck Cell NOT IN DATA Lhx6 Cell NEG Gal Cell NOT IN DATA Nfia Cell NEG Nkx2-2 Cell NEG Nos1 Cell NOT IN DATA Penk Cell NOT IN DATA Slc32a1 Cell NEG Pvalb Cell NOT IN DATA	NOT IN DATA	NEG	NOT IN DATA	NEG	NEG	NOT IN DATA	NEG	NEG	NOT IN DATA	NOT IN DATA	NOT IN DATA	NEG	Calb1 Cell NOT IN DATA Calb2 Cell NEG Cck Cell NOT IN DATA Lhx6 Cell NEG Nfia Cell NEG Nkx2-2 Cell NEG
325-2C	WT	ZT6 (Control)	Zona Incerta (ZI)	M	ZT6C_325_4.4_14-14P	348	ZT6C_325_4.4_14-14P348	N/A	0	N/A	0	0	N/A	0	0	N/A	N/A	N/A	0	NOT IN DATA	NEG	NOT IN DATA	NEG	NEG	NOT IN DATA	NEG	NEG	NOT IN DATA	NOT IN DATA	NOT IN DATA	NEG	Calb1 Cell NOT IN DATA Calb2 Cell NEG Cck Cell NOT IN DATA Lhx6 Cell NEG Gal Cell NOT IN DATA Nfia Cell NEG Nkx2-2 Cell NEG Nos1 Cell NOT IN DATA Penk Cell NOT IN DATA Slc32a1 Cell NEG Pvalb Cell NOT IN DATA	NOT IN DATA	NEG	NOT IN DATA	NEG	NEG	NOT IN DATA	NEG	NEG	NOT IN DATA	NOT IN DATA	NOT IN DATA	NEG	Calb1 Cell NOT IN DATA Calb2 Cell NEG Cck Cell NOT IN DATA Lhx6 Cell NEG Nfia Cell NEG Nkx2-2 Cell NEG
325-2C	WT	ZT6 (Control)	Zona Incerta (ZI)	M	ZT6C_325_4.4_14-14P	349	ZT6C_325_4.4_14-14P349	N/A	0	N/A	0	0	N/A	0	0	N/A	N/A	N/A	0	NOT IN DATA	NEG	NOT IN DATA	NEG	NEG	NOT IN DATA	NEG	NEG	NOT IN DATA	NOT IN DATA	NOT IN DATA	NEG	Calb1 Cell NOT IN DATA Calb2 Cell NEG Cck Cell NOT IN DATA Lhx6 Cell NEG Gal Cell NOT IN DATA Nfia Cell NEG Nkx2-2 Cell NEG Nos1 Cell NOT IN DATA Penk Cell NOT IN DATA Slc32a1 Cell NEG Pvalb Cell NOT IN DATA	NOT IN DATA	NEG	NOT IN DATA	NEG	NEG	NOT IN DATA	NEG	NEG	NOT IN DATA	NOT IN DATA	NOT IN DATA	NEG	Calb1 Cell NOT IN DATA Calb2 Cell NEG Cck Cell NOT IN DATA Lhx6 Cell NEG Nfia Cell NEG Nkx2-2 Cell NEG
325-2C	WT	ZT6 (Control)	Zona Incerta (ZI)	M	ZT6C_325_4.4_14-14P	350	ZT6C_325_4.4_14-14P350	N/A	0	N/A	0	0	N/A	0	0	N/A	N/A	N/A	0	NOT IN DATA	NEG	NOT IN DATA	NEG	NEG	NOT IN DATA	NEG	NEG	NOT IN DATA	NOT IN DATA	NOT IN DATA	NEG	Calb1 Cell NOT IN DATA Calb2 Cell NEG Cck Cell NOT IN DATA Lhx6 Cell NEG Gal Cell NOT IN DATA Nfia Cell NEG Nkx2-2 Cell NEG Nos1 Cell NOT IN DATA Penk Cell NOT IN DATA Slc32a1 Cell NEG Pvalb Cell NOT IN DATA	NOT IN DATA	NEG	NOT IN DATA	NEG	NEG	NOT IN DATA	NEG	NEG	NOT IN DATA	NOT IN DATA	NOT IN DATA	NEG	Calb1 Cell NOT IN DATA Calb2 Cell NEG Cck Cell NOT IN DATA Lhx6 Cell NEG Nfia Cell NEG Nkx2-2 Cell NEG
325-2C	WT	ZT6 (Control)	Zona Incerta (ZI)	M	ZT6C_325_4.4_14-14P	351	ZT6C_325_4.4_14-14P351	N/A	0	N/A	0	0	N/A	0	0	N/A	N/A	N/A	0	NOT IN DATA	NEG	NOT IN DATA	NEG	NEG	NOT IN DATA	NEG	NEG	NOT IN DATA	NOT IN DATA	NOT IN DATA	NEG	Calb1 Cell NOT IN DATA Calb2 Cell NEG Cck Cell NOT IN DATA Lhx6 Cell NEG Gal Cell NOT IN DATA Nfia Cell NEG Nkx2-2 Cell NEG Nos1 Cell NOT IN DATA Penk Cell NOT IN DATA Slc32a1 Cell NEG Pvalb Cell NOT IN DATA	NOT IN DATA	NEG	NOT IN DATA	NEG	NEG	NOT IN DATA	NEG	NEG	NOT IN DATA	NOT IN DATA	NOT IN DATA	NEG	Calb1 Cell NOT IN DATA Calb2 Cell NEG Cck Cell NOT IN DATA Lhx6 Cell NEG Nfia Cell NEG Nkx2-2 Cell NEG
325-2C	WT	ZT6 (Control)	Zona Incerta (ZI)	M	ZT6C_325_4.4_14-14P	352	ZT6C_325_4.4_14-14P352	N/A	0	N/A	0	0	N/A	0	0	N/A	N/A	N/A	0	NOT IN DATA	NEG	NOT IN DATA	NEG	NEG	NOT IN DATA	NEG	NEG	NOT IN DATA	NOT IN DATA	NOT IN DATA	NEG	Calb1 Cell NOT IN DATA Calb2 Cell NEG Cck Cell NOT IN DATA Lhx6 Cell NEG Gal Cell NOT IN DATA Nfia Cell NEG Nkx2-2 Cell NEG Nos1 Cell NOT IN DATA Penk Cell NOT IN DATA Slc32a1 Cell NEG Pvalb Cell NOT IN DATA	NOT IN DATA	NEG	NOT IN DATA	NEG	NEG	NOT IN DATA	NEG	NEG	NOT IN DATA	NOT IN DATA	NOT IN DATA	NEG	Calb1 Cell NOT IN DATA Calb2 Cell NEG Cck Cell NOT IN DATA Lhx6 Cell NEG Nfia Cell NEG Nkx2-2 Cell NEG
325-2C	WT	ZT6 (Control)	Zona Incerta (ZI)	M	ZT6C_325_4.4_14-14P	353	ZT6C_325_4.4_14-14P353	N/A	0	N/A	1	0	N/A	2	0	N/A	N/A	N/A	0	NOT IN DATA	NEG	NOT IN DATA	LOW	NEG	NOT IN DATA	LOW	NEG	NOT IN DATA	NOT IN DATA	NOT IN DATA	NEG	Calb1 Cell NOT IN DATA Calb2 Cell NEG Cck Cell NOT IN DATA Lhx6 Cell LOW Gal Cell NOT IN DATA Nfia Cell LOW Nkx2-2 Cell NEG Nos1 Cell NOT IN DATA Penk Cell NOT IN DATA Slc32a1 Cell NEG Pvalb Cell NOT IN DATA	NOT IN DATA	NEG	NOT IN DATA	POS	NEG	NOT IN DATA	POS	NEG	NOT IN DATA	NOT IN DATA	NOT IN DATA	NEG	Calb1 Cell NOT IN DATA Calb2 Cell NEG Cck Cell NOT IN DATA Lhx6 Cell POS Nfia Cell POS Nkx2-2 Cell NEG
325-2C	WT	ZT6 (Control)	Zona Incerta (ZI)	M	ZT6C_325_4.4_14-14P	354	ZT6C_325_4.4_14-14P354	N/A	0	N/A	0	0	N/A	0	0	N/A	N/A	N/A	0	NOT IN DATA	NEG	NOT IN DATA	NEG	NEG	NOT IN DATA	NEG	NEG	NOT IN DATA	NOT IN DATA	NOT IN DATA	NEG	Calb1 Cell NOT IN DATA Calb2 Cell NEG Cck Cell NOT IN DATA Lhx6 Cell NEG Gal Cell NOT IN DATA Nfia Cell NEG Nkx2-2 Cell NEG Nos1 Cell NOT IN DATA Penk Cell NOT IN DATA Slc32a1 Cell NEG Pvalb Cell NOT IN DATA	NOT IN DATA	NEG	NOT IN DATA	NEG	NEG	NOT IN DATA	NEG	NEG	NOT IN DATA	NOT IN DATA	NOT IN DATA	NEG	Calb1 Cell NOT IN DATA Calb2 Cell NEG Cck Cell NOT IN DATA Lhx6 Cell NEG Nfia Cell NEG Nkx2-2 Cell NEG
325-2C	WT	ZT6 (Control)	Zona Incerta (ZI)	M	ZT6C_325_4.4_14-14P	355	ZT6C_325_4.4_14-14P355	N/A	0	N/A	3	2	N/A	1	0	N/A	N/A	N/A	3	NOT IN DATA	NEG	NOT IN DATA	LOW	LOW	NOT IN DATA	LOW	NEG	NOT IN DATA	NOT IN DATA	NOT IN DATA	LOW	Calb1 Cell NOT IN DATA Calb2 Cell NEG Cck Cell NOT IN DATA Lhx6 Cell LOW Gal Cell NOT IN DATA Nfia Cell LOW Nkx2-2 Cell NEG Nos1 Cell NOT IN DATA Penk Cell NOT IN DATA Slc32a1 Cell LOW Pvalb Cell NOT IN DATA	NOT IN DATA	NEG	NOT IN DATA	POS	POS	NOT IN DATA	POS	NEG	NOT IN DATA	NOT IN DATA	NOT IN DATA	POS	Calb1 Cell NOT IN DATA Calb2 Cell NEG Cck Cell NOT IN DATA Lhx6 Cell POS Nfia Cell POS Nkx2-2 Cell NEG
325-2C	WT	ZT6 (Control)	Zona Incerta (ZI)	M	ZT6C_325_4.4_14-14P	356	ZT6C_325_4.4_14-14P356	N/A	0	N/A	0	0	N/A	0	0	N/A	N/A	N/A	0	NOT IN DATA	NEG	NOT IN DATA	NEG	NEG	NOT IN DATA	NEG	NEG	NOT IN DATA	NOT IN DATA	NOT IN DATA	NEG	Calb1 Cell NOT IN DATA Calb2 Cell NEG Cck Cell NOT IN DATA Lhx6 Cell NEG Gal Cell NOT IN DATA Nfia Cell NEG Nkx2-2 Cell NEG Nos1 Cell NOT IN DATA Penk Cell NOT IN DATA Slc32a1 Cell NEG Pvalb Cell NOT IN DATA	NOT IN DATA	NEG	NOT IN DATA	NEG	NEG	NOT IN DATA	NEG	NEG	NOT IN DATA	NOT IN DATA	NOT IN DATA	NEG	Calb1 Cell NOT IN DATA Calb2 Cell NEG Cck Cell NOT IN DATA Lhx6 Cell NEG Nfia Cell NEG Nkx2-2 Cell NEG
325-2C	WT	ZT6 (Control)	Zona Incerta (ZI)	M	ZT6C_325_4.4_14-14P	357	ZT6C_325_4.4_14-14P357	N/A	0	N/A	0	0	N/A	1	0	N/A	N/A	N/A	3	NOT IN DATA	NEG	NOT IN DATA	NEG	NEG	NOT IN DATA	LOW	NEG	NOT IN DATA	NOT IN DATA	NOT IN DATA	LOW	Calb1 Cell NOT IN DATA Calb2 Cell NEG Cck Cell NOT IN DATA Lhx6 Cell NEG Gal Cell NOT IN DATA Nfia Cell LOW Nkx2-2 Cell NEG Nos1 Cell NOT IN DATA Penk Cell NOT IN DATA Slc32a1 Cell LOW Pvalb Cell NOT IN DATA	NOT IN DATA	NEG	NOT IN DATA	NEG	NEG	NOT IN DATA	POS	NEG	NOT IN DATA	NOT IN DATA	NOT IN DATA	POS	Calb1 Cell NOT IN DATA Calb2 Cell NEG Cck Cell NOT IN DATA Lhx6 Cell NEG Nfia Cell POS Nkx2-2 Cell NEG
325-2C	WT	ZT6 (Control)	Zona Incerta (ZI)	M	ZT6C_325_4.4_14-14P	358	ZT6C_325_4.4_14-14P358	N/A	0	N/A	0	0	N/A	0	0	N/A	N/A	N/A	0	NOT IN DATA	NEG	NOT IN DATA	NEG	NEG	NOT IN DATA	NEG	NEG	NOT IN DATA	NOT IN DATA	NOT IN DATA	NEG	Calb1 Cell NOT IN DATA Calb2 Cell NEG Cck Cell NOT IN DATA Lhx6 Cell NEG Gal Cell NOT IN DATA Nfia Cell NEG Nkx2-2 Cell NEG Nos1 Cell NOT IN DATA Penk Cell NOT IN DATA Slc32a1 Cell NEG Pvalb Cell NOT IN DATA	NOT IN DATA	NEG	NOT IN DATA	NEG	NEG	NOT IN DATA	NEG	NEG	NOT IN DATA	NOT IN DATA	NOT IN DATA	NEG	Calb1 Cell NOT IN DATA Calb2 Cell NEG Cck Cell NOT IN DATA Lhx6 Cell NEG Nfia Cell NEG Nkx2-2 Cell NEG
325-2C	WT	ZT6 (Control)	Zona Incerta (ZI)	M	ZT6C_325_4.4_14-14P	359	ZT6C_325_4.4_14-14P359	N/A	0	N/A	0	0	N/A	0	0	N/A	N/A	N/A	0	NOT IN DATA	NEG	NOT IN DATA	NEG	NEG	NOT IN DATA	NEG	NEG	NOT IN DATA	NOT IN DATA	NOT IN DATA	NEG	Calb1 Cell NOT IN DATA Calb2 Cell NEG Cck Cell NOT IN DATA Lhx6 Cell NEG Gal Cell NOT IN DATA Nfia Cell NEG Nkx2-2 Cell NEG Nos1 Cell NOT IN DATA Penk Cell NOT IN DATA Slc32a1 Cell NEG Pvalb Cell NOT IN DATA	NOT IN DATA	NEG	NOT IN DATA	NEG	NEG	NOT IN DATA	NEG	NEG	NOT IN DATA	NOT IN DATA	NOT IN DATA	NEG	Calb1 Cell NOT IN DATA Calb2 Cell NEG Cck Cell NOT IN DATA Lhx6 Cell NEG Nfia Cell NEG Nkx2-2 Cell NEG
325-2C	WT	ZT6 (Control)	Zona Incerta (ZI)	M	ZT6C_325_4.4_14-14P	360	ZT6C_325_4.4_14-14P360	N/A	0	N/A	0	0	N/A	1	0	N/A	N/A	N/A	0	NOT IN DATA	NEG	NOT IN DATA	NEG	NEG	NOT IN DATA	LOW	NEG	NOT IN DATA	NOT IN DATA	NOT IN DATA	NEG	Calb1 Cell NOT IN DATA Calb2 Cell NEG Cck Cell NOT IN DATA Lhx6 Cell NEG Gal Cell NOT IN DATA Nfia Cell LOW Nkx2-2 Cell NEG Nos1 Cell NOT IN DATA Penk Cell NOT IN DATA Slc32a1 Cell NEG Pvalb Cell NOT IN DATA	NOT IN DATA	NEG	NOT IN DATA	NEG	NEG	NOT IN DATA	POS	NEG	NOT IN DATA	NOT IN DATA	NOT IN DATA	NEG	Calb1 Cell NOT IN DATA Calb2 Cell NEG Cck Cell NOT IN DATA Lhx6 Cell NEG Nfia Cell POS Nkx2-2 Cell NEG
325-2C	WT	ZT6 (Control)	Zona Incerta (ZI)	M	ZT6C_325_4.4_14-14P	361	ZT6C_325_4.4_14-14P361	N/A	0	N/A	0	0	N/A	0	0	N/A	N/A	N/A	0	NOT IN DATA	NEG	NOT IN DATA	NEG	NEG	NOT IN DATA	NEG	NEG	NOT IN DATA	NOT IN DATA	NOT IN DATA	NEG	Calb1 Cell NOT IN DATA Calb2 Cell NEG Cck Cell NOT IN DATA Lhx6 Cell NEG Gal Cell NOT IN DATA Nfia Cell NEG Nkx2-2 Cell NEG Nos1 Cell NOT IN DATA Penk Cell NOT IN DATA Slc32a1 Cell NEG Pvalb Cell NOT IN DATA	NOT IN DATA	NEG	NOT IN DATA	NEG	NEG	NOT IN DATA	NEG	NEG	NOT IN DATA	NOT IN DATA	NOT IN DATA	NEG	Calb1 Cell NOT IN DATA Calb2 Cell NEG Cck Cell NOT IN DATA Lhx6 Cell NEG Nfia Cell NEG Nkx2-2 Cell NEG
325-2C	WT	ZT6 (Control)	Zona Incerta (ZI)	M	ZT6C_325_4.4_14-14P	362	ZT6C_325_4.4_14-14P362	N/A	0	N/A	3	0	N/A	0	0	N/A	N/A	N/A	1	NOT IN DATA	NEG	NOT IN DATA	LOW	NEG	NOT IN DATA	NEG	NEG	NOT IN DATA	NOT IN DATA	NOT IN DATA	LOW	Calb1 Cell NOT IN DATA Calb2 Cell NEG Cck Cell NOT IN DATA Lhx6 Cell LOW Gal Cell NOT IN DATA Nfia Cell NEG Nkx2-2 Cell NEG Nos1 Cell NOT IN DATA Penk Cell NOT IN DATA Slc32a1 Cell LOW Pvalb Cell NOT IN DATA	NOT IN DATA	NEG	NOT IN DATA	POS	NEG	NOT IN DATA	NEG	NEG	NOT IN DATA	NOT IN DATA	NOT IN DATA	POS	Calb1 Cell NOT IN DATA Calb2 Cell NEG Cck Cell NOT IN DATA Lhx6 Cell POS Nfia Cell NEG Nkx2-2 Cell NEG
325-2C	WT	ZT6 (Control)	Zona Incerta (ZI)	M	ZT6C_325_4.4_14-14P	363	ZT6C_325_4.4_14-14P363	N/A	0	N/A	0	0	N/A	0	0	N/A	N/A	N/A	3	NOT IN DATA	NEG	NOT IN DATA	NEG	NEG	NOT IN DATA	NEG	NEG	NOT IN DATA	NOT IN DATA	NOT IN DATA	LOW	Calb1 Cell NOT IN DATA Calb2 Cell NEG Cck Cell NOT IN DATA Lhx6 Cell NEG Gal Cell NOT IN DATA Nfia Cell NEG Nkx2-2 Cell NEG Nos1 Cell NOT IN DATA Penk Cell NOT IN DATA Slc32a1 Cell LOW Pvalb Cell NOT IN DATA	NOT IN DATA	NEG	NOT IN DATA	NEG	NEG	NOT IN DATA	NEG	NEG	NOT IN DATA	NOT IN DATA	NOT IN DATA	POS	Calb1 Cell NOT IN DATA Calb2 Cell NEG Cck Cell NOT IN DATA Lhx6 Cell NEG Nfia Cell NEG Nkx2-2 Cell NEG
325-2C	WT	ZT6 (Control)	Zona Incerta (ZI)	M	ZT6C_325_4.4_14-14P	364	ZT6C_325_4.4_14-14P364	N/A	0	N/A	1	0	N/A	1	0	N/A	N/A	N/A	0	NOT IN DATA	NEG	NOT IN DATA	LOW	NEG	NOT IN DATA	LOW	NEG	NOT IN DATA	NOT IN DATA	NOT IN DATA	NEG	Calb1 Cell NOT IN DATA Calb2 Cell NEG Cck Cell NOT IN DATA Lhx6 Cell LOW Gal Cell NOT IN DATA Nfia Cell LOW Nkx2-2 Cell NEG Nos1 Cell NOT IN DATA Penk Cell NOT IN DATA Slc32a1 Cell NEG Pvalb Cell NOT IN DATA	NOT IN DATA	NEG	NOT IN DATA	POS	NEG	NOT IN DATA	POS	NEG	NOT IN DATA	NOT IN DATA	NOT IN DATA	NEG	Calb1 Cell NOT IN DATA Calb2 Cell NEG Cck Cell NOT IN DATA Lhx6 Cell POS Nfia Cell POS Nkx2-2 Cell NEG
325-2C	WT	ZT6 (Control)	Zona Incerta (ZI)	M	ZT6C_325_4.4_14-14P	365	ZT6C_325_4.4_14-14P365	N/A	0	N/A	0	0	N/A	0	0	N/A	N/A	N/A	0	NOT IN DATA	NEG	NOT IN DATA	NEG	NEG	NOT IN DATA	NEG	NEG	NOT IN DATA	NOT IN DATA	NOT IN DATA	NEG	Calb1 Cell NOT IN DATA Calb2 Cell NEG Cck Cell NOT IN DATA Lhx6 Cell NEG Gal Cell NOT IN DATA Nfia Cell NEG Nkx2-2 Cell NEG Nos1 Cell NOT IN DATA Penk Cell NOT IN DATA Slc32a1 Cell NEG Pvalb Cell NOT IN DATA	NOT IN DATA	NEG	NOT IN DATA	NEG	NEG	NOT IN DATA	NEG	NEG	NOT IN DATA	NOT IN DATA	NOT IN DATA	NEG	Calb1 Cell NOT IN DATA Calb2 Cell NEG Cck Cell NOT IN DATA Lhx6 Cell NEG Nfia Cell NEG Nkx2-2 Cell NEG
325-2C	WT	ZT6 (Control)	Zona Incerta (ZI)	M	ZT6C_325_4.4_14-14P	366	ZT6C_325_4.4_14-14P366	N/A	0	N/A	0	0	N/A	1	0	N/A	N/A	N/A	0	NOT IN DATA	NEG	NOT IN DATA	NEG	NEG	NOT IN DATA	LOW	NEG	NOT IN DATA	NOT IN DATA	NOT IN DATA	NEG	Calb1 Cell NOT IN DATA Calb2 Cell NEG Cck Cell NOT IN DATA Lhx6 Cell NEG Gal Cell NOT IN DATA Nfia Cell LOW Nkx2-2 Cell NEG Nos1 Cell NOT IN DATA Penk Cell NOT IN DATA Slc32a1 Cell NEG Pvalb Cell NOT IN DATA	NOT IN DATA	NEG	NOT IN DATA	NEG	NEG	NOT IN DATA	POS	NEG	NOT IN DATA	NOT IN DATA	NOT IN DATA	NEG	Calb1 Cell NOT IN DATA Calb2 Cell NEG Cck Cell NOT IN DATA Lhx6 Cell NEG Nfia Cell POS Nkx2-2 Cell NEG
325-2C	WT	ZT6 (Control)	Zona Incerta (ZI)	M	ZT6C_325_4.4_14-14P	367	ZT6C_325_4.4_14-14P367	N/A	0	N/A	0	0	N/A	0	0	N/A	N/A	N/A	0	NOT IN DATA	NEG	NOT IN DATA	NEG	NEG	NOT IN DATA	NEG	NEG	NOT IN DATA	NOT IN DATA	NOT IN DATA	NEG	Calb1 Cell NOT IN DATA Calb2 Cell NEG Cck Cell NOT IN DATA Lhx6 Cell NEG Gal Cell NOT IN DATA Nfia Cell NEG Nkx2-2 Cell NEG Nos1 Cell NOT IN DATA Penk Cell NOT IN DATA Slc32a1 Cell NEG Pvalb Cell NOT IN DATA	NOT IN DATA	NEG	NOT IN DATA	NEG	NEG	NOT IN DATA	NEG	NEG	NOT IN DATA	NOT IN DATA	NOT IN DATA	NEG	Calb1 Cell NOT IN DATA Calb2 Cell NEG Cck Cell NOT IN DATA Lhx6 Cell NEG Nfia Cell NEG Nkx2-2 Cell NEG
325-2C	WT	ZT6 (Control)	Zona Incerta (ZI)	M	ZT6C_325_4.4_14-14P	368	ZT6C_325_4.4_14-14P368	N/A	0	N/A	0	0	N/A	0	0	N/A	N/A	N/A	0	NOT IN DATA	NEG	NOT IN DATA	NEG	NEG	NOT IN DATA	NEG	NEG	NOT IN DATA	NOT IN DATA	NOT IN DATA	NEG	Calb1 Cell NOT IN DATA Calb2 Cell NEG Cck Cell NOT IN DATA Lhx6 Cell NEG Gal Cell NOT IN DATA Nfia Cell NEG Nkx2-2 Cell NEG Nos1 Cell NOT IN DATA Penk Cell NOT IN DATA Slc32a1 Cell NEG Pvalb Cell NOT IN DATA	NOT IN DATA	NEG	NOT IN DATA	NEG	NEG	NOT IN DATA	NEG	NEG	NOT IN DATA	NOT IN DATA	NOT IN DATA	NEG	Calb1 Cell NOT IN DATA Calb2 Cell NEG Cck Cell NOT IN DATA Lhx6 Cell NEG Nfia Cell NEG Nkx2-2 Cell NEG
325-2C	WT	ZT6 (Control)	Zona Incerta (ZI)	M	ZT6C_325_4.4_14-14P	369	ZT6C_325_4.4_14-14P369	N/A	0	N/A	0	0	N/A	0	0	N/A	N/A	N/A	0	NOT IN DATA	NEG	NOT IN DATA	NEG	NEG	NOT IN DATA	NEG	NEG	NOT IN DATA	NOT IN DATA	NOT IN DATA	NEG	Calb1 Cell NOT IN DATA Calb2 Cell NEG Cck Cell NOT IN DATA Lhx6 Cell NEG Gal Cell NOT IN DATA Nfia Cell NEG Nkx2-2 Cell NEG Nos1 Cell NOT IN DATA Penk Cell NOT IN DATA Slc32a1 Cell NEG Pvalb Cell NOT IN DATA	NOT IN DATA	NEG	NOT IN DATA	NEG	NEG	NOT IN DATA	NEG	NEG	NOT IN DATA	NOT IN DATA	NOT IN DATA	NEG	Calb1 Cell NOT IN DATA Calb2 Cell NEG Cck Cell NOT IN DATA Lhx6 Cell NEG Nfia Cell NEG Nkx2-2 Cell NEG
325-2C	WT	ZT6 (Control)	Zona Incerta (ZI)	M	ZT6C_325_4.4_14-14P	370	ZT6C_325_4.4_14-14P370	N/A	0	N/A	0	0	N/A	0	0	N/A	N/A	N/A	0	NOT IN DATA	NEG	NOT IN DATA	NEG	NEG	NOT IN DATA	NEG	NEG	NOT IN DATA	NOT IN DATA	NOT IN DATA	NEG	Calb1 Cell NOT IN DATA Calb2 Cell NEG Cck Cell NOT IN DATA Lhx6 Cell NEG Gal Cell NOT IN DATA Nfia Cell NEG Nkx2-2 Cell NEG Nos1 Cell NOT IN DATA Penk Cell NOT IN DATA Slc32a1 Cell NEG Pvalb Cell NOT IN DATA	NOT IN DATA	NEG	NOT IN DATA	NEG	NEG	NOT IN DATA	NEG	NEG	NOT IN DATA	NOT IN DATA	NOT IN DATA	NEG	Calb1 Cell NOT IN DATA Calb2 Cell NEG Cck Cell NOT IN DATA Lhx6 Cell NEG Nfia Cell NEG Nkx2-2 Cell NEG
325-2C	WT	ZT6 (Control)	Zona Incerta (ZI)	M	ZT6C_325_4.4_14-14P	371	ZT6C_325_4.4_14-14P371	N/A	0	N/A	0	0	N/A	0	0	N/A	N/A	N/A	0	NOT IN DATA	NEG	NOT IN DATA	NEG	NEG	NOT IN DATA	NEG	NEG	NOT IN DATA	NOT IN DATA	NOT IN DATA	NEG	Calb1 Cell NOT IN DATA Calb2 Cell NEG Cck Cell NOT IN DATA Lhx6 Cell NEG Gal Cell NOT IN DATA Nfia Cell NEG Nkx2-2 Cell NEG Nos1 Cell NOT IN DATA Penk Cell NOT IN DATA Slc32a1 Cell NEG Pvalb Cell NOT IN DATA	NOT IN DATA	NEG	NOT IN DATA	NEG	NEG	NOT IN DATA	NEG	NEG	NOT IN DATA	NOT IN DATA	NOT IN DATA	NEG	Calb1 Cell NOT IN DATA Calb2 Cell NEG Cck Cell NOT IN DATA Lhx6 Cell NEG Nfia Cell NEG Nkx2-2 Cell NEG
325-2C	WT	ZT6 (Control)	Zona Incerta (ZI)	M	ZT6C_325_4.4_14-14P	372	ZT6C_325_4.4_14-14P372	N/A	0	N/A	0	0	N/A	0	0	N/A	N/A	N/A	0	NOT IN DATA	NEG	NOT IN DATA	NEG	NEG	NOT IN DATA	NEG	NEG	NOT IN DATA	NOT IN DATA	NOT IN DATA	NEG	Calb1 Cell NOT IN DATA Calb2 Cell NEG Cck Cell NOT IN DATA Lhx6 Cell NEG Gal Cell NOT IN DATA Nfia Cell NEG Nkx2-2 Cell NEG Nos1 Cell NOT IN DATA Penk Cell NOT IN DATA Slc32a1 Cell NEG Pvalb Cell NOT IN DATA	NOT IN DATA	NEG	NOT IN DATA	NEG	NEG	NOT IN DATA	NEG	NEG	NOT IN DATA	NOT IN DATA	NOT IN DATA	NEG	Calb1 Cell NOT IN DATA Calb2 Cell NEG Cck Cell NOT IN DATA Lhx6 Cell NEG Nfia Cell NEG Nkx2-2 Cell NEG
325-2C	WT	ZT6 (Control)	Zona Incerta (ZI)	M	ZT6C_325_4.4_14-14P	373	ZT6C_325_4.4_14-14P373	N/A	0	N/A	0	0	N/A	1	0	N/A	N/A	N/A	1	NOT IN DATA	NEG	NOT IN DATA	NEG	NEG	NOT IN DATA	LOW	NEG	NOT IN DATA	NOT IN DATA	NOT IN DATA	LOW	Calb1 Cell NOT IN DATA Calb2 Cell NEG Cck Cell NOT IN DATA Lhx6 Cell NEG Gal Cell NOT IN DATA Nfia Cell LOW Nkx2-2 Cell NEG Nos1 Cell NOT IN DATA Penk Cell NOT IN DATA Slc32a1 Cell LOW Pvalb Cell NOT IN DATA	NOT IN DATA	NEG	NOT IN DATA	NEG	NEG	NOT IN DATA	POS	NEG	NOT IN DATA	NOT IN DATA	NOT IN DATA	POS	Calb1 Cell NOT IN DATA Calb2 Cell NEG Cck Cell NOT IN DATA Lhx6 Cell NEG Nfia Cell POS Nkx2-2 Cell NEG
325-2C	WT	ZT6 (Control)	Zona Incerta (ZI)	M	ZT6C_325_4.4_14-14P	374	ZT6C_325_4.4_14-14P374	N/A	0	N/A	0	1	N/A	1	0	N/A	N/A	N/A	3	NOT IN DATA	NEG	NOT IN DATA	NEG	LOW	NOT IN DATA	LOW	NEG	NOT IN DATA	NOT IN DATA	NOT IN DATA	LOW	Calb1 Cell NOT IN DATA Calb2 Cell NEG Cck Cell NOT IN DATA Lhx6 Cell NEG Gal Cell NOT IN DATA Nfia Cell LOW Nkx2-2 Cell NEG Nos1 Cell NOT IN DATA Penk Cell NOT IN DATA Slc32a1 Cell LOW Pvalb Cell NOT IN DATA	NOT IN DATA	NEG	NOT IN DATA	NEG	POS	NOT IN DATA	POS	NEG	NOT IN DATA	NOT IN DATA	NOT IN DATA	POS	Calb1 Cell NOT IN DATA Calb2 Cell NEG Cck Cell NOT IN DATA Lhx6 Cell NEG Nfia Cell POS Nkx2-2 Cell NEG
325-2C	WT	ZT6 (Control)	Zona Incerta (ZI)	M	ZT6C_325_4.4_14-14P	375	ZT6C_325_4.4_14-14P375	N/A	0	N/A	0	0	N/A	0	0	N/A	N/A	N/A	0	NOT IN DATA	NEG	NOT IN DATA	NEG	NEG	NOT IN DATA	NEG	NEG	NOT IN DATA	NOT IN DATA	NOT IN DATA	NEG	Calb1 Cell NOT IN DATA Calb2 Cell NEG Cck Cell NOT IN DATA Lhx6 Cell NEG Gal Cell NOT IN DATA Nfia Cell NEG Nkx2-2 Cell NEG Nos1 Cell NOT IN DATA Penk Cell NOT IN DATA Slc32a1 Cell NEG Pvalb Cell NOT IN DATA	NOT IN DATA	NEG	NOT IN DATA	NEG	NEG	NOT IN DATA	NEG	NEG	NOT IN DATA	NOT IN DATA	NOT IN DATA	NEG	Calb1 Cell NOT IN DATA Calb2 Cell NEG Cck Cell NOT IN DATA Lhx6 Cell NEG Nfia Cell NEG Nkx2-2 Cell NEG
325-2C	WT	ZT6 (Control)	Zona Incerta (ZI)	M	ZT6C_325_4.4_14-14P	376	ZT6C_325_4.4_14-14P376	N/A	0	N/A	0	0	N/A	1	0	N/A	N/A	N/A	0	NOT IN DATA	NEG	NOT IN DATA	NEG	NEG	NOT IN DATA	LOW	NEG	NOT IN DATA	NOT IN DATA	NOT IN DATA	NEG	Calb1 Cell NOT IN DATA Calb2 Cell NEG Cck Cell NOT IN DATA Lhx6 Cell NEG Gal Cell NOT IN DATA Nfia Cell LOW Nkx2-2 Cell NEG Nos1 Cell NOT IN DATA Penk Cell NOT IN DATA Slc32a1 Cell NEG Pvalb Cell NOT IN DATA	NOT IN DATA	NEG	NOT IN DATA	NEG	NEG	NOT IN DATA	POS	NEG	NOT IN DATA	NOT IN DATA	NOT IN DATA	NEG	Calb1 Cell NOT IN DATA Calb2 Cell NEG Cck Cell NOT IN DATA Lhx6 Cell NEG Nfia Cell POS Nkx2-2 Cell NEG
325-2C	WT	ZT6 (Control)	Zona Incerta (ZI)	M	ZT6C_325_4.4_14-14P	377	ZT6C_325_4.4_14-14P377	N/A	0	N/A	0	0	N/A	0	0	N/A	N/A	N/A	0	NOT IN DATA	NEG	NOT IN DATA	NEG	NEG	NOT IN DATA	NEG	NEG	NOT IN DATA	NOT IN DATA	NOT IN DATA	NEG	Calb1 Cell NOT IN DATA Calb2 Cell NEG Cck Cell NOT IN DATA Lhx6 Cell NEG Gal Cell NOT IN DATA Nfia Cell NEG Nkx2-2 Cell NEG Nos1 Cell NOT IN DATA Penk Cell NOT IN DATA Slc32a1 Cell NEG Pvalb Cell NOT IN DATA	NOT IN DATA	NEG	NOT IN DATA	NEG	NEG	NOT IN DATA	NEG	NEG	NOT IN DATA	NOT IN DATA	NOT IN DATA	NEG	Calb1 Cell NOT IN DATA Calb2 Cell NEG Cck Cell NOT IN DATA Lhx6 Cell NEG Nfia Cell NEG Nkx2-2 Cell NEG
325-2C	WT	ZT6 (Control)	Zona Incerta (ZI)	M	ZT6C_325_4.4_14-14P	378	ZT6C_325_4.4_14-14P378	N/A	0	N/A	0	0	N/A	0	0	N/A	N/A	N/A	0	NOT IN DATA	NEG	NOT IN DATA	NEG	NEG	NOT IN DATA	NEG	NEG	NOT IN DATA	NOT IN DATA	NOT IN DATA	NEG	Calb1 Cell NOT IN DATA Calb2 Cell NEG Cck Cell NOT IN DATA Lhx6 Cell NEG Gal Cell NOT IN DATA Nfia Cell NEG Nkx2-2 Cell NEG Nos1 Cell NOT IN DATA Penk Cell NOT IN DATA Slc32a1 Cell NEG Pvalb Cell NOT IN DATA	NOT IN DATA	NEG	NOT IN DATA	NEG	NEG	NOT IN DATA	NEG	NEG	NOT IN DATA	NOT IN DATA	NOT IN DATA	NEG	Calb1 Cell NOT IN DATA Calb2 Cell NEG Cck Cell NOT IN DATA Lhx6 Cell NEG Nfia Cell NEG Nkx2-2 Cell NEG
325-2C	WT	ZT6 (Control)	Zona Incerta (ZI)	M	ZT6C_325_4.4_14-14P	379	ZT6C_325_4.4_14-14P379	N/A	0	N/A	0	0	N/A	0	0	N/A	N/A	N/A	0	NOT IN DATA	NEG	NOT IN DATA	NEG	NEG	NOT IN DATA	NEG	NEG	NOT IN DATA	NOT IN DATA	NOT IN DATA	NEG	Calb1 Cell NOT IN DATA Calb2 Cell NEG Cck Cell NOT IN DATA Lhx6 Cell NEG Gal Cell NOT IN DATA Nfia Cell NEG Nkx2-2 Cell NEG Nos1 Cell NOT IN DATA Penk Cell NOT IN DATA Slc32a1 Cell NEG Pvalb Cell NOT IN DATA	NOT IN DATA	NEG	NOT IN DATA	NEG	NEG	NOT IN DATA	NEG	NEG	NOT IN DATA	NOT IN DATA	NOT IN DATA	NEG	Calb1 Cell NOT IN DATA Calb2 Cell NEG Cck Cell NOT IN DATA Lhx6 Cell NEG Nfia Cell NEG Nkx2-2 Cell NEG
325-2C	WT	ZT6 (Control)	Zona Incerta (ZI)	M	ZT6C_325_4.4_14-14P	380	ZT6C_325_4.4_14-14P380	N/A	0	N/A	0	0	N/A	2	0	N/A	N/A	N/A	0	NOT IN DATA	NEG	NOT IN DATA	NEG	NEG	NOT IN DATA	LOW	NEG	NOT IN DATA	NOT IN DATA	NOT IN DATA	NEG	Calb1 Cell NOT IN DATA Calb2 Cell NEG Cck Cell NOT IN DATA Lhx6 Cell NEG Gal Cell NOT IN DATA Nfia Cell LOW Nkx2-2 Cell NEG Nos1 Cell NOT IN DATA Penk Cell NOT IN DATA Slc32a1 Cell NEG Pvalb Cell NOT IN DATA	NOT IN DATA	NEG	NOT IN DATA	NEG	NEG	NOT IN DATA	POS	NEG	NOT IN DATA	NOT IN DATA	NOT IN DATA	NEG	Calb1 Cell NOT IN DATA Calb2 Cell NEG Cck Cell NOT IN DATA Lhx6 Cell NEG Nfia Cell POS Nkx2-2 Cell NEG
325-2C	WT	ZT6 (Control)	Zona Incerta (ZI)	M	ZT6C_325_4.4_14-14P	381	ZT6C_325_4.4_14-14P381	N/A	0	N/A	0	0	N/A	1	0	N/A	N/A	N/A	0	NOT IN DATA	NEG	NOT IN DATA	NEG	NEG	NOT IN DATA	LOW	NEG	NOT IN DATA	NOT IN DATA	NOT IN DATA	NEG	Calb1 Cell NOT IN DATA Calb2 Cell NEG Cck Cell NOT IN DATA Lhx6 Cell NEG Gal Cell NOT IN DATA Nfia Cell LOW Nkx2-2 Cell NEG Nos1 Cell NOT IN DATA Penk Cell NOT IN DATA Slc32a1 Cell NEG Pvalb Cell NOT IN DATA	NOT IN DATA	NEG	NOT IN DATA	NEG	NEG	NOT IN DATA	POS	NEG	NOT IN DATA	NOT IN DATA	NOT IN DATA	NEG	Calb1 Cell NOT IN DATA Calb2 Cell NEG Cck Cell NOT IN DATA Lhx6 Cell NEG Nfia Cell POS Nkx2-2 Cell NEG
325-2C	WT	ZT6 (Control)	Zona Incerta (ZI)	M	ZT6C_325_4.4_14-14P	382	ZT6C_325_4.4_14-14P382	N/A	0	N/A	0	0	N/A	0	0	N/A	N/A	N/A	0	NOT IN DATA	NEG	NOT IN DATA	NEG	NEG	NOT IN DATA	NEG	NEG	NOT IN DATA	NOT IN DATA	NOT IN DATA	NEG	Calb1 Cell NOT IN DATA Calb2 Cell NEG Cck Cell NOT IN DATA Lhx6 Cell NEG Gal Cell NOT IN DATA Nfia Cell NEG Nkx2-2 Cell NEG Nos1 Cell NOT IN DATA Penk Cell NOT IN DATA Slc32a1 Cell NEG Pvalb Cell NOT IN DATA	NOT IN DATA	NEG	NOT IN DATA	NEG	NEG	NOT IN DATA	NEG	NEG	NOT IN DATA	NOT IN DATA	NOT IN DATA	NEG	Calb1 Cell NOT IN DATA Calb2 Cell NEG Cck Cell NOT IN DATA Lhx6 Cell NEG Nfia Cell NEG Nkx2-2 Cell NEG
325-2C	WT	ZT6 (Control)	Zona Incerta (ZI)	M	ZT6C_325_4.4_14-14P	383	ZT6C_325_4.4_14-14P383	N/A	0	N/A	0	0	N/A	0	0	N/A	N/A	N/A	0	NOT IN DATA	NEG	NOT IN DATA	NEG	NEG	NOT IN DATA	NEG	NEG	NOT IN DATA	NOT IN DATA	NOT IN DATA	NEG	Calb1 Cell NOT IN DATA Calb2 Cell NEG Cck Cell NOT IN DATA Lhx6 Cell NEG Gal Cell NOT IN DATA Nfia Cell NEG Nkx2-2 Cell NEG Nos1 Cell NOT IN DATA Penk Cell NOT IN DATA Slc32a1 Cell NEG Pvalb Cell NOT IN DATA	NOT IN DATA	NEG	NOT IN DATA	NEG	NEG	NOT IN DATA	NEG	NEG	NOT IN DATA	NOT IN DATA	NOT IN DATA	NEG	Calb1 Cell NOT IN DATA Calb2 Cell NEG Cck Cell NOT IN DATA Lhx6 Cell NEG Nfia Cell NEG Nkx2-2 Cell NEG
325-2C	WT	ZT6 (Control)	Zona Incerta (ZI)	M	ZT6C_325_4.4_14-14P	384	ZT6C_325_4.4_14-14P384	N/A	0	N/A	7	0	N/A	0	0	N/A	N/A	N/A	3	NOT IN DATA	NEG	NOT IN DATA	HIGH	NEG	NOT IN DATA	NEG	NEG	NOT IN DATA	NOT IN DATA	NOT IN DATA	LOW	Calb1 Cell NOT IN DATA Calb2 Cell NEG Cck Cell NOT IN DATA Lhx6 Cell HIGH Gal Cell NOT IN DATA Nfia Cell NEG Nkx2-2 Cell NEG Nos1 Cell NOT IN DATA Penk Cell NOT IN DATA Slc32a1 Cell LOW Pvalb Cell NOT IN DATA	NOT IN DATA	NEG	NOT IN DATA	POS	NEG	NOT IN DATA	NEG	NEG	NOT IN DATA	NOT IN DATA	NOT IN DATA	POS	Calb1 Cell NOT IN DATA Calb2 Cell NEG Cck Cell NOT IN DATA Lhx6 Cell POS Nfia Cell NEG Nkx2-2 Cell NEG
325-2C	WT	ZT6 (Control)	Zona Incerta (ZI)	M	ZT6C_325_4.4_14-14P	385	ZT6C_325_4.4_14-14P385	N/A	0	N/A	0	0	N/A	2	0	N/A	N/A	N/A	0	NOT IN DATA	NEG	NOT IN DATA	NEG	NEG	NOT IN DATA	LOW	NEG	NOT IN DATA	NOT IN DATA	NOT IN DATA	NEG	Calb1 Cell NOT IN DATA Calb2 Cell NEG Cck Cell NOT IN DATA Lhx6 Cell NEG Gal Cell NOT IN DATA Nfia Cell LOW Nkx2-2 Cell NEG Nos1 Cell NOT IN DATA Penk Cell NOT IN DATA Slc32a1 Cell NEG Pvalb Cell NOT IN DATA	NOT IN DATA	NEG	NOT IN DATA	NEG	NEG	NOT IN DATA	POS	NEG	NOT IN DATA	NOT IN DATA	NOT IN DATA	NEG	Calb1 Cell NOT IN DATA Calb2 Cell NEG Cck Cell NOT IN DATA Lhx6 Cell NEG Nfia Cell POS Nkx2-2 Cell NEG
325-2C	WT	ZT6 (Control)	Zona Incerta (ZI)	M	ZT6C_325_4.4_14-14P	386	ZT6C_325_4.4_14-14P386	N/A	0	N/A	0	0	N/A	0	0	N/A	N/A	N/A	0	NOT IN DATA	NEG	NOT IN DATA	NEG	NEG	NOT IN DATA	NEG	NEG	NOT IN DATA	NOT IN DATA	NOT IN DATA	NEG	Calb1 Cell NOT IN DATA Calb2 Cell NEG Cck Cell NOT IN DATA Lhx6 Cell NEG Gal Cell NOT IN DATA Nfia Cell NEG Nkx2-2 Cell NEG Nos1 Cell NOT IN DATA Penk Cell NOT IN DATA Slc32a1 Cell NEG Pvalb Cell NOT IN DATA	NOT IN DATA	NEG	NOT IN DATA	NEG	NEG	NOT IN DATA	NEG	NEG	NOT IN DATA	NOT IN DATA	NOT IN DATA	NEG	Calb1 Cell NOT IN DATA Calb2 Cell NEG Cck Cell NOT IN DATA Lhx6 Cell NEG Nfia Cell NEG Nkx2-2 Cell NEG
325-2C	WT	ZT6 (Control)	Zona Incerta (ZI)	M	ZT6C_325_4.4_14-14P	387	ZT6C_325_4.4_14-14P387	N/A	0	N/A	0	0	N/A	1	0	N/A	N/A	N/A	0	NOT IN DATA	NEG	NOT IN DATA	NEG	NEG	NOT IN DATA	LOW	NEG	NOT IN DATA	NOT IN DATA	NOT IN DATA	NEG	Calb1 Cell NOT IN DATA Calb2 Cell NEG Cck Cell NOT IN DATA Lhx6 Cell NEG Gal Cell NOT IN DATA Nfia Cell LOW Nkx2-2 Cell NEG Nos1 Cell NOT IN DATA Penk Cell NOT IN DATA Slc32a1 Cell NEG Pvalb Cell NOT IN DATA	NOT IN DATA	NEG	NOT IN DATA	NEG	NEG	NOT IN DATA	POS	NEG	NOT IN DATA	NOT IN DATA	NOT IN DATA	NEG	Calb1 Cell NOT IN DATA Calb2 Cell NEG Cck Cell NOT IN DATA Lhx6 Cell NEG Nfia Cell POS Nkx2-2 Cell NEG
325-2C	WT	ZT6 (Control)	Zona Incerta (ZI)	M	ZT6C_325_4.4_14-14P	388	ZT6C_325_4.4_14-14P388	N/A	1	N/A	2	0	N/A	0	0	N/A	N/A	N/A	1	NOT IN DATA	LOW	NOT IN DATA	LOW	NEG	NOT IN DATA	NEG	NEG	NOT IN DATA	NOT IN DATA	NOT IN DATA	LOW	Calb1 Cell NOT IN DATA Calb2 Cell LOW Cck Cell NOT IN DATA Lhx6 Cell LOW Gal Cell NOT IN DATA Nfia Cell NEG Nkx2-2 Cell NEG Nos1 Cell NOT IN DATA Penk Cell NOT IN DATA Slc32a1 Cell LOW Pvalb Cell NOT IN DATA	NOT IN DATA	POS	NOT IN DATA	POS	NEG	NOT IN DATA	NEG	NEG	NOT IN DATA	NOT IN DATA	NOT IN DATA	POS	Calb1 Cell NOT IN DATA Calb2 Cell POS Cck Cell NOT IN DATA Lhx6 Cell POS Nfia Cell NEG Nkx2-2 Cell NEG
325-2C	WT	ZT6 (Control)	Zona Incerta (ZI)	M	ZT6C_325_4.4_14-14P	389	ZT6C_325_4.4_14-14P389	N/A	0	N/A	0	0	N/A	1	0	N/A	N/A	N/A	0	NOT IN DATA	NEG	NOT IN DATA	NEG	NEG	NOT IN DATA	LOW	NEG	NOT IN DATA	NOT IN DATA	NOT IN DATA	NEG	Calb1 Cell NOT IN DATA Calb2 Cell NEG Cck Cell NOT IN DATA Lhx6 Cell NEG Gal Cell NOT IN DATA Nfia Cell LOW Nkx2-2 Cell NEG Nos1 Cell NOT IN DATA Penk Cell NOT IN DATA Slc32a1 Cell NEG Pvalb Cell NOT IN DATA	NOT IN DATA	NEG	NOT IN DATA	NEG	NEG	NOT IN DATA	POS	NEG	NOT IN DATA	NOT IN DATA	NOT IN DATA	NEG	Calb1 Cell NOT IN DATA Calb2 Cell NEG Cck Cell NOT IN DATA Lhx6 Cell NEG Nfia Cell POS Nkx2-2 Cell NEG
325-2C	WT	ZT6 (Control)	Zona Incerta (ZI)	M	ZT6C_325_4.4_14-14P	390	ZT6C_325_4.4_14-14P390	N/A	0	N/A	0	0	N/A	0	0	N/A	N/A	N/A	0	NOT IN DATA	NEG	NOT IN DATA	NEG	NEG	NOT IN DATA	NEG	NEG	NOT IN DATA	NOT IN DATA	NOT IN DATA	NEG	Calb1 Cell NOT IN DATA Calb2 Cell NEG Cck Cell NOT IN DATA Lhx6 Cell NEG Gal Cell NOT IN DATA Nfia Cell NEG Nkx2-2 Cell NEG Nos1 Cell NOT IN DATA Penk Cell NOT IN DATA Slc32a1 Cell NEG Pvalb Cell NOT IN DATA	NOT IN DATA	NEG	NOT IN DATA	NEG	NEG	NOT IN DATA	NEG	NEG	NOT IN DATA	NOT IN DATA	NOT IN DATA	NEG	Calb1 Cell NOT IN DATA Calb2 Cell NEG Cck Cell NOT IN DATA Lhx6 Cell NEG Nfia Cell NEG Nkx2-2 Cell NEG
325-2C	WT	ZT6 (Control)	Zona Incerta (ZI)	M	ZT6C_325_4.4_14-14P	391	ZT6C_325_4.4_14-14P391	N/A	0	N/A	0	0	N/A	0	0	N/A	N/A	N/A	3	NOT IN DATA	NEG	NOT IN DATA	NEG	NEG	NOT IN DATA	NEG	NEG	NOT IN DATA	NOT IN DATA	NOT IN DATA	LOW	Calb1 Cell NOT IN DATA Calb2 Cell NEG Cck Cell NOT IN DATA Lhx6 Cell NEG Gal Cell NOT IN DATA Nfia Cell NEG Nkx2-2 Cell NEG Nos1 Cell NOT IN DATA Penk Cell NOT IN DATA Slc32a1 Cell LOW Pvalb Cell NOT IN DATA	NOT IN DATA	NEG	NOT IN DATA	NEG	NEG	NOT IN DATA	NEG	NEG	NOT IN DATA	NOT IN DATA	NOT IN DATA	POS	Calb1 Cell NOT IN DATA Calb2 Cell NEG Cck Cell NOT IN DATA Lhx6 Cell NEG Nfia Cell NEG Nkx2-2 Cell NEG
325-2C	WT	ZT6 (Control)	Zona Incerta (ZI)	M	ZT6C_325_4.4_14-14P	392	ZT6C_325_4.4_14-14P392	N/A	0	N/A	0	0	N/A	0	0	N/A	N/A	N/A	2	NOT IN DATA	NEG	NOT IN DATA	NEG	NEG	NOT IN DATA	NEG	NEG	NOT IN DATA	NOT IN DATA	NOT IN DATA	LOW	Calb1 Cell NOT IN DATA Calb2 Cell NEG Cck Cell NOT IN DATA Lhx6 Cell NEG Gal Cell NOT IN DATA Nfia Cell NEG Nkx2-2 Cell NEG Nos1 Cell NOT IN DATA Penk Cell NOT IN DATA Slc32a1 Cell LOW Pvalb Cell NOT IN DATA	NOT IN DATA	NEG	NOT IN DATA	NEG	NEG	NOT IN DATA	NEG	NEG	NOT IN DATA	NOT IN DATA	NOT IN DATA	POS	Calb1 Cell NOT IN DATA Calb2 Cell NEG Cck Cell NOT IN DATA Lhx6 Cell NEG Nfia Cell NEG Nkx2-2 Cell NEG
325-2C	WT	ZT6 (Control)	Zona Incerta (ZI)	M	ZT6C_325_4.4_14-14P	393	ZT6C_325_4.4_14-14P393	N/A	0	N/A	0	0	N/A	1	0	N/A	N/A	N/A	0	NOT IN DATA	NEG	NOT IN DATA	NEG	NEG	NOT IN DATA	LOW	NEG	NOT IN DATA	NOT IN DATA	NOT IN DATA	NEG	Calb1 Cell NOT IN DATA Calb2 Cell NEG Cck Cell NOT IN DATA Lhx6 Cell NEG Gal Cell NOT IN DATA Nfia Cell LOW Nkx2-2 Cell NEG Nos1 Cell NOT IN DATA Penk Cell NOT IN DATA Slc32a1 Cell NEG Pvalb Cell NOT IN DATA	NOT IN DATA	NEG	NOT IN DATA	NEG	NEG	NOT IN DATA	POS	NEG	NOT IN DATA	NOT IN DATA	NOT IN DATA	NEG	Calb1 Cell NOT IN DATA Calb2 Cell NEG Cck Cell NOT IN DATA Lhx6 Cell NEG Nfia Cell POS Nkx2-2 Cell NEG
325-2C	WT	ZT6 (Control)	Zona Incerta (ZI)	M	ZT6C_325_4.4_14-14P	394	ZT6C_325_4.4_14-14P394	N/A	0	N/A	0	0	N/A	0	0	N/A	N/A	N/A	0	NOT IN DATA	NEG	NOT IN DATA	NEG	NEG	NOT IN DATA	NEG	NEG	NOT IN DATA	NOT IN DATA	NOT IN DATA	NEG	Calb1 Cell NOT IN DATA Calb2 Cell NEG Cck Cell NOT IN DATA Lhx6 Cell NEG Gal Cell NOT IN DATA Nfia Cell NEG Nkx2-2 Cell NEG Nos1 Cell NOT IN DATA Penk Cell NOT IN DATA Slc32a1 Cell NEG Pvalb Cell NOT IN DATA	NOT IN DATA	NEG	NOT IN DATA	NEG	NEG	NOT IN DATA	NEG	NEG	NOT IN DATA	NOT IN DATA	NOT IN DATA	NEG	Calb1 Cell NOT IN DATA Calb2 Cell NEG Cck Cell NOT IN DATA Lhx6 Cell NEG Nfia Cell NEG Nkx2-2 Cell NEG
325-2C	WT	ZT6 (Control)	Zona Incerta (ZI)	M	ZT6C_325_4.4_14-14P	395	ZT6C_325_4.4_14-14P395	N/A	0	N/A	0	1	N/A	0	0	N/A	N/A	N/A	0	NOT IN DATA	NEG	NOT IN DATA	NEG	LOW	NOT IN DATA	NEG	NEG	NOT IN DATA	NOT IN DATA	NOT IN DATA	NEG	Calb1 Cell NOT IN DATA Calb2 Cell NEG Cck Cell NOT IN DATA Lhx6 Cell NEG Gal Cell NOT IN DATA Nfia Cell NEG Nkx2-2 Cell NEG Nos1 Cell NOT IN DATA Penk Cell NOT IN DATA Slc32a1 Cell NEG Pvalb Cell NOT IN DATA	NOT IN DATA	NEG	NOT IN DATA	NEG	POS	NOT IN DATA	NEG	NEG	NOT IN DATA	NOT IN DATA	NOT IN DATA	NEG	Calb1 Cell NOT IN DATA Calb2 Cell NEG Cck Cell NOT IN DATA Lhx6 Cell NEG Nfia Cell NEG Nkx2-2 Cell NEG
325-2C	WT	ZT6 (Control)	Zona Incerta (ZI)	M	ZT6C_325_4.4_14-14P	396	ZT6C_325_4.4_14-14P396	N/A	0	N/A	0	0	N/A	0	0	N/A	N/A	N/A	0	NOT IN DATA	NEG	NOT IN DATA	NEG	NEG	NOT IN DATA	NEG	NEG	NOT IN DATA	NOT IN DATA	NOT IN DATA	NEG	Calb1 Cell NOT IN DATA Calb2 Cell NEG Cck Cell NOT IN DATA Lhx6 Cell NEG Gal Cell NOT IN DATA Nfia Cell NEG Nkx2-2 Cell NEG Nos1 Cell NOT IN DATA Penk Cell NOT IN DATA Slc32a1 Cell NEG Pvalb Cell NOT IN DATA	NOT IN DATA	NEG	NOT IN DATA	NEG	NEG	NOT IN DATA	NEG	NEG	NOT IN DATA	NOT IN DATA	NOT IN DATA	NEG	Calb1 Cell NOT IN DATA Calb2 Cell NEG Cck Cell NOT IN DATA Lhx6 Cell NEG Nfia Cell NEG Nkx2-2 Cell NEG
325-2C	WT	ZT6 (Control)	Zona Incerta (ZI)	M	ZT6C_325_4.4_14-14P	397	ZT6C_325_4.4_14-14P397	N/A	0	N/A	0	0	N/A	0	0	N/A	N/A	N/A	0	NOT IN DATA	NEG	NOT IN DATA	NEG	NEG	NOT IN DATA	NEG	NEG	NOT IN DATA	NOT IN DATA	NOT IN DATA	NEG	Calb1 Cell NOT IN DATA Calb2 Cell NEG Cck Cell NOT IN DATA Lhx6 Cell NEG Gal Cell NOT IN DATA Nfia Cell NEG Nkx2-2 Cell NEG Nos1 Cell NOT IN DATA Penk Cell NOT IN DATA Slc32a1 Cell NEG Pvalb Cell NOT IN DATA	NOT IN DATA	NEG	NOT IN DATA	NEG	NEG	NOT IN DATA	NEG	NEG	NOT IN DATA	NOT IN DATA	NOT IN DATA	NEG	Calb1 Cell NOT IN DATA Calb2 Cell NEG Cck Cell NOT IN DATA Lhx6 Cell NEG Nfia Cell NEG Nkx2-2 Cell NEG
325-2C	WT	ZT6 (Control)	Zona Incerta (ZI)	M	ZT6C_325_4.4_14-14P	398	ZT6C_325_4.4_14-14P398	N/A	0	N/A	0	0	N/A	1	0	N/A	N/A	N/A	1	NOT IN DATA	NEG	NOT IN DATA	NEG	NEG	NOT IN DATA	LOW	NEG	NOT IN DATA	NOT IN DATA	NOT IN DATA	LOW	Calb1 Cell NOT IN DATA Calb2 Cell NEG Cck Cell NOT IN DATA Lhx6 Cell NEG Gal Cell NOT IN DATA Nfia Cell LOW Nkx2-2 Cell NEG Nos1 Cell NOT IN DATA Penk Cell NOT IN DATA Slc32a1 Cell LOW Pvalb Cell NOT IN DATA	NOT IN DATA	NEG	NOT IN DATA	NEG	NEG	NOT IN DATA	POS	NEG	NOT IN DATA	NOT IN DATA	NOT IN DATA	POS	Calb1 Cell NOT IN DATA Calb2 Cell NEG Cck Cell NOT IN DATA Lhx6 Cell NEG Nfia Cell POS Nkx2-2 Cell NEG
325-2C	WT	ZT6 (Control)	Zona Incerta (ZI)	M	ZT6C_325_4.4_14-14P	399	ZT6C_325_4.4_14-14P399	N/A	0	N/A	0	0	N/A	1	0	N/A	N/A	N/A	0	NOT IN DATA	NEG	NOT IN DATA	NEG	NEG	NOT IN DATA	LOW	NEG	NOT IN DATA	NOT IN DATA	NOT IN DATA	NEG	Calb1 Cell NOT IN DATA Calb2 Cell NEG Cck Cell NOT IN DATA Lhx6 Cell NEG Gal Cell NOT IN DATA Nfia Cell LOW Nkx2-2 Cell NEG Nos1 Cell NOT IN DATA Penk Cell NOT IN DATA Slc32a1 Cell NEG Pvalb Cell NOT IN DATA	NOT IN DATA	NEG	NOT IN DATA	NEG	NEG	NOT IN DATA	POS	NEG	NOT IN DATA	NOT IN DATA	NOT IN DATA	NEG	Calb1 Cell NOT IN DATA Calb2 Cell NEG Cck Cell NOT IN DATA Lhx6 Cell NEG Nfia Cell POS Nkx2-2 Cell NEG
325-2C	WT	ZT6 (Control)	Zona Incerta (ZI)	M	ZT6C_325_4.4_14-14P	400	ZT6C_325_4.4_14-14P400	N/A	0	N/A	0	0	N/A	0	0	N/A	N/A	N/A	0	NOT IN DATA	NEG	NOT IN DATA	NEG	NEG	NOT IN DATA	NEG	NEG	NOT IN DATA	NOT IN DATA	NOT IN DATA	NEG	Calb1 Cell NOT IN DATA Calb2 Cell NEG Cck Cell NOT IN DATA Lhx6 Cell NEG Gal Cell NOT IN DATA Nfia Cell NEG Nkx2-2 Cell NEG Nos1 Cell NOT IN DATA Penk Cell NOT IN DATA Slc32a1 Cell NEG Pvalb Cell NOT IN DATA	NOT IN DATA	NEG	NOT IN DATA	NEG	NEG	NOT IN DATA	NEG	NEG	NOT IN DATA	NOT IN DATA	NOT IN DATA	NEG	Calb1 Cell NOT IN DATA Calb2 Cell NEG Cck Cell NOT IN DATA Lhx6 Cell NEG Nfia Cell NEG Nkx2-2 Cell NEG
325-2C	WT	ZT6 (Control)	Zona Incerta (ZI)	M	ZT6C_325_4.4_14-14P	401	ZT6C_325_4.4_14-14P401	N/A	0	N/A	0	0	N/A	0	0	N/A	N/A	N/A	0	NOT IN DATA	NEG	NOT IN DATA	NEG	NEG	NOT IN DATA	NEG	NEG	NOT IN DATA	NOT IN DATA	NOT IN DATA	NEG	Calb1 Cell NOT IN DATA Calb2 Cell NEG Cck Cell NOT IN DATA Lhx6 Cell NEG Gal Cell NOT IN DATA Nfia Cell NEG Nkx2-2 Cell NEG Nos1 Cell NOT IN DATA Penk Cell NOT IN DATA Slc32a1 Cell NEG Pvalb Cell NOT IN DATA	NOT IN DATA	NEG	NOT IN DATA	NEG	NEG	NOT IN DATA	NEG	NEG	NOT IN DATA	NOT IN DATA	NOT IN DATA	NEG	Calb1 Cell NOT IN DATA Calb2 Cell NEG Cck Cell NOT IN DATA Lhx6 Cell NEG Nfia Cell NEG Nkx2-2 Cell NEG
325-2C	WT	ZT6 (Control)	Zona Incerta (ZI)	M	ZT6C_325_4.4_14-14P	402	ZT6C_325_4.4_14-14P402	N/A	0	N/A	0	0	N/A	1	0	N/A	N/A	N/A	0	NOT IN DATA	NEG	NOT IN DATA	NEG	NEG	NOT IN DATA	LOW	NEG	NOT IN DATA	NOT IN DATA	NOT IN DATA	NEG	Calb1 Cell NOT IN DATA Calb2 Cell NEG Cck Cell NOT IN DATA Lhx6 Cell NEG Gal Cell NOT IN DATA Nfia Cell LOW Nkx2-2 Cell NEG Nos1 Cell NOT IN DATA Penk Cell NOT IN DATA Slc32a1 Cell NEG Pvalb Cell NOT IN DATA	NOT IN DATA	NEG	NOT IN DATA	NEG	NEG	NOT IN DATA	POS	NEG	NOT IN DATA	NOT IN DATA	NOT IN DATA	NEG	Calb1 Cell NOT IN DATA Calb2 Cell NEG Cck Cell NOT IN DATA Lhx6 Cell NEG Nfia Cell POS Nkx2-2 Cell NEG
325-2C	WT	ZT6 (Control)	Zona Incerta (ZI)	M	ZT6C_325_4.4_14-14P	403	ZT6C_325_4.4_14-14P403	N/A	0	N/A	1	0	N/A	0	0	N/A	N/A	N/A	1	NOT IN DATA	NEG	NOT IN DATA	LOW	NEG	NOT IN DATA	NEG	NEG	NOT IN DATA	NOT IN DATA	NOT IN DATA	LOW	Calb1 Cell NOT IN DATA Calb2 Cell NEG Cck Cell NOT IN DATA Lhx6 Cell LOW Gal Cell NOT IN DATA Nfia Cell NEG Nkx2-2 Cell NEG Nos1 Cell NOT IN DATA Penk Cell NOT IN DATA Slc32a1 Cell LOW Pvalb Cell NOT IN DATA	NOT IN DATA	NEG	NOT IN DATA	POS	NEG	NOT IN DATA	NEG	NEG	NOT IN DATA	NOT IN DATA	NOT IN DATA	POS	Calb1 Cell NOT IN DATA Calb2 Cell NEG Cck Cell NOT IN DATA Lhx6 Cell POS Nfia Cell NEG Nkx2-2 Cell NEG
325-2C	WT	ZT6 (Control)	Zona Incerta (ZI)	M	ZT6C_325_4.4_14-14P	404	ZT6C_325_4.4_14-14P404	N/A	0	N/A	0	0	N/A	0	0	N/A	N/A	N/A	0	NOT IN DATA	NEG	NOT IN DATA	NEG	NEG	NOT IN DATA	NEG	NEG	NOT IN DATA	NOT IN DATA	NOT IN DATA	NEG	Calb1 Cell NOT IN DATA Calb2 Cell NEG Cck Cell NOT IN DATA Lhx6 Cell NEG Gal Cell NOT IN DATA Nfia Cell NEG Nkx2-2 Cell NEG Nos1 Cell NOT IN DATA Penk Cell NOT IN DATA Slc32a1 Cell NEG Pvalb Cell NOT IN DATA	NOT IN DATA	NEG	NOT IN DATA	NEG	NEG	NOT IN DATA	NEG	NEG	NOT IN DATA	NOT IN DATA	NOT IN DATA	NEG	Calb1 Cell NOT IN DATA Calb2 Cell NEG Cck Cell NOT IN DATA Lhx6 Cell NEG Nfia Cell NEG Nkx2-2 Cell NEG
325-2C	WT	ZT6 (Control)	Zona Incerta (ZI)	M	ZT6C_325_4.4_14-14P	405	ZT6C_325_4.4_14-14P405	N/A	0	N/A	0	0	N/A	0	0	N/A	N/A	N/A	1	NOT IN DATA	NEG	NOT IN DATA	NEG	NEG	NOT IN DATA	NEG	NEG	NOT IN DATA	NOT IN DATA	NOT IN DATA	LOW	Calb1 Cell NOT IN DATA Calb2 Cell NEG Cck Cell NOT IN DATA Lhx6 Cell NEG Gal Cell NOT IN DATA Nfia Cell NEG Nkx2-2 Cell NEG Nos1 Cell NOT IN DATA Penk Cell NOT IN DATA Slc32a1 Cell LOW Pvalb Cell NOT IN DATA	NOT IN DATA	NEG	NOT IN DATA	NEG	NEG	NOT IN DATA	NEG	NEG	NOT IN DATA	NOT IN DATA	NOT IN DATA	POS	Calb1 Cell NOT IN DATA Calb2 Cell NEG Cck Cell NOT IN DATA Lhx6 Cell NEG Nfia Cell NEG Nkx2-2 Cell NEG
325-2C	WT	ZT6 (Control)	Zona Incerta (ZI)	M	ZT6C_325_4.4_14-14P	406	ZT6C_325_4.4_14-14P406	N/A	0	N/A	0	0	N/A	0	0	N/A	N/A	N/A	0	NOT IN DATA	NEG	NOT IN DATA	NEG	NEG	NOT IN DATA	NEG	NEG	NOT IN DATA	NOT IN DATA	NOT IN DATA	NEG	Calb1 Cell NOT IN DATA Calb2 Cell NEG Cck Cell NOT IN DATA Lhx6 Cell NEG Gal Cell NOT IN DATA Nfia Cell NEG Nkx2-2 Cell NEG Nos1 Cell NOT IN DATA Penk Cell NOT IN DATA Slc32a1 Cell NEG Pvalb Cell NOT IN DATA	NOT IN DATA	NEG	NOT IN DATA	NEG	NEG	NOT IN DATA	NEG	NEG	NOT IN DATA	NOT IN DATA	NOT IN DATA	NEG	Calb1 Cell NOT IN DATA Calb2 Cell NEG Cck Cell NOT IN DATA Lhx6 Cell NEG Nfia Cell NEG Nkx2-2 Cell NEG
325-2C	WT	ZT6 (Control)	Zona Incerta (ZI)	M	ZT6C_325_4.4_14-14P	407	ZT6C_325_4.4_14-14P407	N/A	0	N/A	0	0	N/A	1	0	N/A	N/A	N/A	0	NOT IN DATA	NEG	NOT IN DATA	NEG	NEG	NOT IN DATA	LOW	NEG	NOT IN DATA	NOT IN DATA	NOT IN DATA	NEG	Calb1 Cell NOT IN DATA Calb2 Cell NEG Cck Cell NOT IN DATA Lhx6 Cell NEG Gal Cell NOT IN DATA Nfia Cell LOW Nkx2-2 Cell NEG Nos1 Cell NOT IN DATA Penk Cell NOT IN DATA Slc32a1 Cell NEG Pvalb Cell NOT IN DATA	NOT IN DATA	NEG	NOT IN DATA	NEG	NEG	NOT IN DATA	POS	NEG	NOT IN DATA	NOT IN DATA	NOT IN DATA	NEG	Calb1 Cell NOT IN DATA Calb2 Cell NEG Cck Cell NOT IN DATA Lhx6 Cell NEG Nfia Cell POS Nkx2-2 Cell NEG
325-2C	WT	ZT6 (Control)	Zona Incerta (ZI)	M	ZT6C_325_4.4_14-14P	408	ZT6C_325_4.4_14-14P408	N/A	0	N/A	0	1	N/A	1	0	N/A	N/A	N/A	0	NOT IN DATA	NEG	NOT IN DATA	NEG	LOW	NOT IN DATA	LOW	NEG	NOT IN DATA	NOT IN DATA	NOT IN DATA	NEG	Calb1 Cell NOT IN DATA Calb2 Cell NEG Cck Cell NOT IN DATA Lhx6 Cell NEG Gal Cell NOT IN DATA Nfia Cell LOW Nkx2-2 Cell NEG Nos1 Cell NOT IN DATA Penk Cell NOT IN DATA Slc32a1 Cell NEG Pvalb Cell NOT IN DATA	NOT IN DATA	NEG	NOT IN DATA	NEG	POS	NOT IN DATA	POS	NEG	NOT IN DATA	NOT IN DATA	NOT IN DATA	NEG	Calb1 Cell NOT IN DATA Calb2 Cell NEG Cck Cell NOT IN DATA Lhx6 Cell NEG Nfia Cell POS Nkx2-2 Cell NEG
325-2C	WT	ZT6 (Control)	Zona Incerta (ZI)	M	ZT6C_325_4.4_14-14P	409	ZT6C_325_4.4_14-14P409	N/A	0	N/A	5	1	N/A	1	1	N/A	N/A	N/A	0	NOT IN DATA	NEG	NOT IN DATA	LOW	LOW	NOT IN DATA	LOW	LOW	NOT IN DATA	NOT IN DATA	NOT IN DATA	NEG	Calb1 Cell NOT IN DATA Calb2 Cell NEG Cck Cell NOT IN DATA Lhx6 Cell LOW Gal Cell NOT IN DATA Nfia Cell LOW Nkx2-2 Cell LOW Nos1 Cell NOT IN DATA Penk Cell NOT IN DATA Slc32a1 Cell NEG Pvalb Cell NOT IN DATA	NOT IN DATA	NEG	NOT IN DATA	POS	POS	NOT IN DATA	POS	POS	NOT IN DATA	NOT IN DATA	NOT IN DATA	NEG	Calb1 Cell NOT IN DATA Calb2 Cell NEG Cck Cell NOT IN DATA Lhx6 Cell POS Nfia Cell POS Nkx2-2 Cell POS
325-2C	WT	ZT6 (Control)	Zona Incerta (ZI)	M	ZT6C_325_4.4_14-14P	410	ZT6C_325_4.4_14-14P410	N/A	1	N/A	0	0	N/A	0	0	N/A	N/A	N/A	0	NOT IN DATA	LOW	NOT IN DATA	NEG	NEG	NOT IN DATA	NEG	NEG	NOT IN DATA	NOT IN DATA	NOT IN DATA	NEG	Calb1 Cell NOT IN DATA Calb2 Cell LOW Cck Cell NOT IN DATA Lhx6 Cell NEG Gal Cell NOT IN DATA Nfia Cell NEG Nkx2-2 Cell NEG Nos1 Cell NOT IN DATA Penk Cell NOT IN DATA Slc32a1 Cell NEG Pvalb Cell NOT IN DATA	NOT IN DATA	POS	NOT IN DATA	NEG	NEG	NOT IN DATA	NEG	NEG	NOT IN DATA	NOT IN DATA	NOT IN DATA	NEG	Calb1 Cell NOT IN DATA Calb2 Cell POS Cck Cell NOT IN DATA Lhx6 Cell NEG Nfia Cell NEG Nkx2-2 Cell NEG
325-2C	WT	ZT6 (Control)	Zona Incerta (ZI)	M	ZT6C_325_4.4_14-14P	411	ZT6C_325_4.4_14-14P411	N/A	0	N/A	0	0	N/A	0	0	N/A	N/A	N/A	0	NOT IN DATA	NEG	NOT IN DATA	NEG	NEG	NOT IN DATA	NEG	NEG	NOT IN DATA	NOT IN DATA	NOT IN DATA	NEG	Calb1 Cell NOT IN DATA Calb2 Cell NEG Cck Cell NOT IN DATA Lhx6 Cell NEG Gal Cell NOT IN DATA Nfia Cell NEG Nkx2-2 Cell NEG Nos1 Cell NOT IN DATA Penk Cell NOT IN DATA Slc32a1 Cell NEG Pvalb Cell NOT IN DATA	NOT IN DATA	NEG	NOT IN DATA	NEG	NEG	NOT IN DATA	NEG	NEG	NOT IN DATA	NOT IN DATA	NOT IN DATA	NEG	Calb1 Cell NOT IN DATA Calb2 Cell NEG Cck Cell NOT IN DATA Lhx6 Cell NEG Nfia Cell NEG Nkx2-2 Cell NEG
325-2C	WT	ZT6 (Control)	Zona Incerta (ZI)	M	ZT6C_325_4.4_14-14P	412	ZT6C_325_4.4_14-14P412	N/A	0	N/A	1	0	N/A	0	0	N/A	N/A	N/A	0	NOT IN DATA	NEG	NOT IN DATA	LOW	NEG	NOT IN DATA	NEG	NEG	NOT IN DATA	NOT IN DATA	NOT IN DATA	NEG	Calb1 Cell NOT IN DATA Calb2 Cell NEG Cck Cell NOT IN DATA Lhx6 Cell LOW Gal Cell NOT IN DATA Nfia Cell NEG Nkx2-2 Cell NEG Nos1 Cell NOT IN DATA Penk Cell NOT IN DATA Slc32a1 Cell NEG Pvalb Cell NOT IN DATA	NOT IN DATA	NEG	NOT IN DATA	POS	NEG	NOT IN DATA	NEG	NEG	NOT IN DATA	NOT IN DATA	NOT IN DATA	NEG	Calb1 Cell NOT IN DATA Calb2 Cell NEG Cck Cell NOT IN DATA Lhx6 Cell POS Nfia Cell NEG Nkx2-2 Cell NEG
325-2C	WT	ZT6 (Control)	Zona Incerta (ZI)	M	ZT6C_325_4.4_14-14P	413	ZT6C_325_4.4_14-14P413	N/A	0	N/A	0	0	N/A	0	0	N/A	N/A	N/A	0	NOT IN DATA	NEG	NOT IN DATA	NEG	NEG	NOT IN DATA	NEG	NEG	NOT IN DATA	NOT IN DATA	NOT IN DATA	NEG	Calb1 Cell NOT IN DATA Calb2 Cell NEG Cck Cell NOT IN DATA Lhx6 Cell NEG Gal Cell NOT IN DATA Nfia Cell NEG Nkx2-2 Cell NEG Nos1 Cell NOT IN DATA Penk Cell NOT IN DATA Slc32a1 Cell NEG Pvalb Cell NOT IN DATA	NOT IN DATA	NEG	NOT IN DATA	NEG	NEG	NOT IN DATA	NEG	NEG	NOT IN DATA	NOT IN DATA	NOT IN DATA	NEG	Calb1 Cell NOT IN DATA Calb2 Cell NEG Cck Cell NOT IN DATA Lhx6 Cell NEG Nfia Cell NEG Nkx2-2 Cell NEG
325-2C	WT	ZT6 (Control)	Zona Incerta (ZI)	M	ZT6C_325_4.4_14-14P	414	ZT6C_325_4.4_14-14P414	N/A	2	N/A	2	2	N/A	2	0	N/A	N/A	N/A	6	NOT IN DATA	LOW	NOT IN DATA	LOW	LOW	NOT IN DATA	LOW	NEG	NOT IN DATA	NOT IN DATA	NOT IN DATA	HIGH	Calb1 Cell NOT IN DATA Calb2 Cell LOW Cck Cell NOT IN DATA Lhx6 Cell LOW Gal Cell NOT IN DATA Nfia Cell LOW Nkx2-2 Cell NEG Nos1 Cell NOT IN DATA Penk Cell NOT IN DATA Slc32a1 Cell HIGH Pvalb Cell NOT IN DATA	NOT IN DATA	POS	NOT IN DATA	POS	POS	NOT IN DATA	POS	NEG	NOT IN DATA	NOT IN DATA	NOT IN DATA	POS	Calb1 Cell NOT IN DATA Calb2 Cell POS Cck Cell NOT IN DATA Lhx6 Cell POS Nfia Cell POS Nkx2-2 Cell NEG
325-2C	WT	ZT6 (Control)	Zona Incerta (ZI)	M	ZT6C_325_4.4_14-14P	415	ZT6C_325_4.4_14-14P415	N/A	0	N/A	0	0	N/A	1	0	N/A	N/A	N/A	0	NOT IN DATA	NEG	NOT IN DATA	NEG	NEG	NOT IN DATA	LOW	NEG	NOT IN DATA	NOT IN DATA	NOT IN DATA	NEG	Calb1 Cell NOT IN DATA Calb2 Cell NEG Cck Cell NOT IN DATA Lhx6 Cell NEG Gal Cell NOT IN DATA Nfia Cell LOW Nkx2-2 Cell NEG Nos1 Cell NOT IN DATA Penk Cell NOT IN DATA Slc32a1 Cell NEG Pvalb Cell NOT IN DATA	NOT IN DATA	NEG	NOT IN DATA	NEG	NEG	NOT IN DATA	POS	NEG	NOT IN DATA	NOT IN DATA	NOT IN DATA	NEG	Calb1 Cell NOT IN DATA Calb2 Cell NEG Cck Cell NOT IN DATA Lhx6 Cell NEG Nfia Cell POS Nkx2-2 Cell NEG
325-2C	WT	ZT6 (Control)	Zona Incerta (ZI)	M	ZT6C_325_4.4_14-14P	416	ZT6C_325_4.4_14-14P416	N/A	0	N/A	0	0	N/A	0	0	N/A	N/A	N/A	0	NOT IN DATA	NEG	NOT IN DATA	NEG	NEG	NOT IN DATA	NEG	NEG	NOT IN DATA	NOT IN DATA	NOT IN DATA	NEG	Calb1 Cell NOT IN DATA Calb2 Cell NEG Cck Cell NOT IN DATA Lhx6 Cell NEG Gal Cell NOT IN DATA Nfia Cell NEG Nkx2-2 Cell NEG Nos1 Cell NOT IN DATA Penk Cell NOT IN DATA Slc32a1 Cell NEG Pvalb Cell NOT IN DATA	NOT IN DATA	NEG	NOT IN DATA	NEG	NEG	NOT IN DATA	NEG	NEG	NOT IN DATA	NOT IN DATA	NOT IN DATA	NEG	Calb1 Cell NOT IN DATA Calb2 Cell NEG Cck Cell NOT IN DATA Lhx6 Cell NEG Nfia Cell NEG Nkx2-2 Cell NEG
325-2C	WT	ZT6 (Control)	Zona Incerta (ZI)	M	ZT6C_325_4.4_14-14P	417	ZT6C_325_4.4_14-14P417	N/A	0	N/A	0	0	N/A	0	0	N/A	N/A	N/A	0	NOT IN DATA	NEG	NOT IN DATA	NEG	NEG	NOT IN DATA	NEG	NEG	NOT IN DATA	NOT IN DATA	NOT IN DATA	NEG	Calb1 Cell NOT IN DATA Calb2 Cell NEG Cck Cell NOT IN DATA Lhx6 Cell NEG Gal Cell NOT IN DATA Nfia Cell NEG Nkx2-2 Cell NEG Nos1 Cell NOT IN DATA Penk Cell NOT IN DATA Slc32a1 Cell NEG Pvalb Cell NOT IN DATA	NOT IN DATA	NEG	NOT IN DATA	NEG	NEG	NOT IN DATA	NEG	NEG	NOT IN DATA	NOT IN DATA	NOT IN DATA	NEG	Calb1 Cell NOT IN DATA Calb2 Cell NEG Cck Cell NOT IN DATA Lhx6 Cell NEG Nfia Cell NEG Nkx2-2 Cell NEG
325-2C	WT	ZT6 (Control)	Zona Incerta (ZI)	M	ZT6C_325_4.4_14-14P	418	ZT6C_325_4.4_14-14P418	N/A	0	N/A	0	0	N/A	0	0	N/A	N/A	N/A	0	NOT IN DATA	NEG	NOT IN DATA	NEG	NEG	NOT IN DATA	NEG	NEG	NOT IN DATA	NOT IN DATA	NOT IN DATA	NEG	Calb1 Cell NOT IN DATA Calb2 Cell NEG Cck Cell NOT IN DATA Lhx6 Cell NEG Gal Cell NOT IN DATA Nfia Cell NEG Nkx2-2 Cell NEG Nos1 Cell NOT IN DATA Penk Cell NOT IN DATA Slc32a1 Cell NEG Pvalb Cell NOT IN DATA	NOT IN DATA	NEG	NOT IN DATA	NEG	NEG	NOT IN DATA	NEG	NEG	NOT IN DATA	NOT IN DATA	NOT IN DATA	NEG	Calb1 Cell NOT IN DATA Calb2 Cell NEG Cck Cell NOT IN DATA Lhx6 Cell NEG Nfia Cell NEG Nkx2-2 Cell NEG
325-2C	WT	ZT6 (Control)	Zona Incerta (ZI)	M	ZT6C_325_4.4_14-14P	419	ZT6C_325_4.4_14-14P419	N/A	0	N/A	0	0	N/A	1	0	N/A	N/A	N/A	0	NOT IN DATA	NEG	NOT IN DATA	NEG	NEG	NOT IN DATA	LOW	NEG	NOT IN DATA	NOT IN DATA	NOT IN DATA	NEG	Calb1 Cell NOT IN DATA Calb2 Cell NEG Cck Cell NOT IN DATA Lhx6 Cell NEG Gal Cell NOT IN DATA Nfia Cell LOW Nkx2-2 Cell NEG Nos1 Cell NOT IN DATA Penk Cell NOT IN DATA Slc32a1 Cell NEG Pvalb Cell NOT IN DATA	NOT IN DATA	NEG	NOT IN DATA	NEG	NEG	NOT IN DATA	POS	NEG	NOT IN DATA	NOT IN DATA	NOT IN DATA	NEG	Calb1 Cell NOT IN DATA Calb2 Cell NEG Cck Cell NOT IN DATA Lhx6 Cell NEG Nfia Cell POS Nkx2-2 Cell NEG
325-2C	WT	ZT6 (Control)	Zona Incerta (ZI)	M	ZT6C_325_4.4_14-14P	420	ZT6C_325_4.4_14-14P420	N/A	1	N/A	0	0	N/A	0	0	N/A	N/A	N/A	0	NOT IN DATA	LOW	NOT IN DATA	NEG	NEG	NOT IN DATA	NEG	NEG	NOT IN DATA	NOT IN DATA	NOT IN DATA	NEG	Calb1 Cell NOT IN DATA Calb2 Cell LOW Cck Cell NOT IN DATA Lhx6 Cell NEG Gal Cell NOT IN DATA Nfia Cell NEG Nkx2-2 Cell NEG Nos1 Cell NOT IN DATA Penk Cell NOT IN DATA Slc32a1 Cell NEG Pvalb Cell NOT IN DATA	NOT IN DATA	POS	NOT IN DATA	NEG	NEG	NOT IN DATA	NEG	NEG	NOT IN DATA	NOT IN DATA	NOT IN DATA	NEG	Calb1 Cell NOT IN DATA Calb2 Cell POS Cck Cell NOT IN DATA Lhx6 Cell NEG Nfia Cell NEG Nkx2-2 Cell NEG
325-2C	WT	ZT6 (Control)	Zona Incerta (ZI)	M	ZT6C_325_4.4_14-14P	421	ZT6C_325_4.4_14-14P421	N/A	0	N/A	0	0	N/A	1	0	N/A	N/A	N/A	0	NOT IN DATA	NEG	NOT IN DATA	NEG	NEG	NOT IN DATA	LOW	NEG	NOT IN DATA	NOT IN DATA	NOT IN DATA	NEG	Calb1 Cell NOT IN DATA Calb2 Cell NEG Cck Cell NOT IN DATA Lhx6 Cell NEG Gal Cell NOT IN DATA Nfia Cell LOW Nkx2-2 Cell NEG Nos1 Cell NOT IN DATA Penk Cell NOT IN DATA Slc32a1 Cell NEG Pvalb Cell NOT IN DATA	NOT IN DATA	NEG	NOT IN DATA	NEG	NEG	NOT IN DATA	POS	NEG	NOT IN DATA	NOT IN DATA	NOT IN DATA	NEG	Calb1 Cell NOT IN DATA Calb2 Cell NEG Cck Cell NOT IN DATA Lhx6 Cell NEG Nfia Cell POS Nkx2-2 Cell NEG
325-2C	WT	ZT6 (Control)	Zona Incerta (ZI)	M	ZT6C_325_4.4_14-14P	422	ZT6C_325_4.4_14-14P422	N/A	0	N/A	0	0	N/A	0	0	N/A	N/A	N/A	0	NOT IN DATA	NEG	NOT IN DATA	NEG	NEG	NOT IN DATA	NEG	NEG	NOT IN DATA	NOT IN DATA	NOT IN DATA	NEG	Calb1 Cell NOT IN DATA Calb2 Cell NEG Cck Cell NOT IN DATA Lhx6 Cell NEG Gal Cell NOT IN DATA Nfia Cell NEG Nkx2-2 Cell NEG Nos1 Cell NOT IN DATA Penk Cell NOT IN DATA Slc32a1 Cell NEG Pvalb Cell NOT IN DATA	NOT IN DATA	NEG	NOT IN DATA	NEG	NEG	NOT IN DATA	NEG	NEG	NOT IN DATA	NOT IN DATA	NOT IN DATA	NEG	Calb1 Cell NOT IN DATA Calb2 Cell NEG Cck Cell NOT IN DATA Lhx6 Cell NEG Nfia Cell NEG Nkx2-2 Cell NEG
325-2C	WT	ZT6 (Control)	Zona Incerta (ZI)	M	ZT6C_325_4.4_14-14P	423	ZT6C_325_4.4_14-14P423	N/A	0	N/A	1	0	N/A	1	0	N/A	N/A	N/A	0	NOT IN DATA	NEG	NOT IN DATA	LOW	NEG	NOT IN DATA	LOW	NEG	NOT IN DATA	NOT IN DATA	NOT IN DATA	NEG	Calb1 Cell NOT IN DATA Calb2 Cell NEG Cck Cell NOT IN DATA Lhx6 Cell LOW Gal Cell NOT IN DATA Nfia Cell LOW Nkx2-2 Cell NEG Nos1 Cell NOT IN DATA Penk Cell NOT IN DATA Slc32a1 Cell NEG Pvalb Cell NOT IN DATA	NOT IN DATA	NEG	NOT IN DATA	POS	NEG	NOT IN DATA	POS	NEG	NOT IN DATA	NOT IN DATA	NOT IN DATA	NEG	Calb1 Cell NOT IN DATA Calb2 Cell NEG Cck Cell NOT IN DATA Lhx6 Cell POS Nfia Cell POS Nkx2-2 Cell NEG
325-2C	WT	ZT6 (Control)	Zona Incerta (ZI)	M	ZT6C_325_4.4_14-14P	424	ZT6C_325_4.4_14-14P424	N/A	1	N/A	2	0	N/A	0	0	N/A	N/A	N/A	0	NOT IN DATA	LOW	NOT IN DATA	LOW	NEG	NOT IN DATA	NEG	NEG	NOT IN DATA	NOT IN DATA	NOT IN DATA	NEG	Calb1 Cell NOT IN DATA Calb2 Cell LOW Cck Cell NOT IN DATA Lhx6 Cell LOW Gal Cell NOT IN DATA Nfia Cell NEG Nkx2-2 Cell NEG Nos1 Cell NOT IN DATA Penk Cell NOT IN DATA Slc32a1 Cell NEG Pvalb Cell NOT IN DATA	NOT IN DATA	POS	NOT IN DATA	POS	NEG	NOT IN DATA	NEG	NEG	NOT IN DATA	NOT IN DATA	NOT IN DATA	NEG	Calb1 Cell NOT IN DATA Calb2 Cell POS Cck Cell NOT IN DATA Lhx6 Cell POS Nfia Cell NEG Nkx2-2 Cell NEG
325-2C	WT	ZT6 (Control)	Zona Incerta (ZI)	M	ZT6C_325_4.4_14-14P	425	ZT6C_325_4.4_14-14P425	N/A	0	N/A	0	0	N/A	0	0	N/A	N/A	N/A	0	NOT IN DATA	NEG	NOT IN DATA	NEG	NEG	NOT IN DATA	NEG	NEG	NOT IN DATA	NOT IN DATA	NOT IN DATA	NEG	Calb1 Cell NOT IN DATA Calb2 Cell NEG Cck Cell NOT IN DATA Lhx6 Cell NEG Gal Cell NOT IN DATA Nfia Cell NEG Nkx2-2 Cell NEG Nos1 Cell NOT IN DATA Penk Cell NOT IN DATA Slc32a1 Cell NEG Pvalb Cell NOT IN DATA	NOT IN DATA	NEG	NOT IN DATA	NEG	NEG	NOT IN DATA	NEG	NEG	NOT IN DATA	NOT IN DATA	NOT IN DATA	NEG	Calb1 Cell NOT IN DATA Calb2 Cell NEG Cck Cell NOT IN DATA Lhx6 Cell NEG Nfia Cell NEG Nkx2-2 Cell NEG
325-2C	WT	ZT6 (Control)	Zona Incerta (ZI)	M	ZT6C_325_4.4_14-14P	426	ZT6C_325_4.4_14-14P426	N/A	0	N/A	0	0	N/A	0	0	N/A	N/A	N/A	0	NOT IN DATA	NEG	NOT IN DATA	NEG	NEG	NOT IN DATA	NEG	NEG	NOT IN DATA	NOT IN DATA	NOT IN DATA	NEG	Calb1 Cell NOT IN DATA Calb2 Cell NEG Cck Cell NOT IN DATA Lhx6 Cell NEG Gal Cell NOT IN DATA Nfia Cell NEG Nkx2-2 Cell NEG Nos1 Cell NOT IN DATA Penk Cell NOT IN DATA Slc32a1 Cell NEG Pvalb Cell NOT IN DATA	NOT IN DATA	NEG	NOT IN DATA	NEG	NEG	NOT IN DATA	NEG	NEG	NOT IN DATA	NOT IN DATA	NOT IN DATA	NEG	Calb1 Cell NOT IN DATA Calb2 Cell NEG Cck Cell NOT IN DATA Lhx6 Cell NEG Nfia Cell NEG Nkx2-2 Cell NEG
325-2C	WT	ZT6 (Control)	Zona Incerta (ZI)	M	ZT6C_325_4.4_14-14P	427	ZT6C_325_4.4_14-14P427	N/A	0	N/A	0	0	N/A	0	0	N/A	N/A	N/A	0	NOT IN DATA	NEG	NOT IN DATA	NEG	NEG	NOT IN DATA	NEG	NEG	NOT IN DATA	NOT IN DATA	NOT IN DATA	NEG	Calb1 Cell NOT IN DATA Calb2 Cell NEG Cck Cell NOT IN DATA Lhx6 Cell NEG Gal Cell NOT IN DATA Nfia Cell NEG Nkx2-2 Cell NEG Nos1 Cell NOT IN DATA Penk Cell NOT IN DATA Slc32a1 Cell NEG Pvalb Cell NOT IN DATA	NOT IN DATA	NEG	NOT IN DATA	NEG	NEG	NOT IN DATA	NEG	NEG	NOT IN DATA	NOT IN DATA	NOT IN DATA	NEG	Calb1 Cell NOT IN DATA Calb2 Cell NEG Cck Cell NOT IN DATA Lhx6 Cell NEG Nfia Cell NEG Nkx2-2 Cell NEG
325-2C	WT	ZT6 (Control)	Zona Incerta (ZI)	M	ZT6C_325_4.4_14-14P	428	ZT6C_325_4.4_14-14P428	N/A	0	N/A	0	0	N/A	1	0	N/A	N/A	N/A	0	NOT IN DATA	NEG	NOT IN DATA	NEG	NEG	NOT IN DATA	LOW	NEG	NOT IN DATA	NOT IN DATA	NOT IN DATA	NEG	Calb1 Cell NOT IN DATA Calb2 Cell NEG Cck Cell NOT IN DATA Lhx6 Cell NEG Gal Cell NOT IN DATA Nfia Cell LOW Nkx2-2 Cell NEG Nos1 Cell NOT IN DATA Penk Cell NOT IN DATA Slc32a1 Cell NEG Pvalb Cell NOT IN DATA	NOT IN DATA	NEG	NOT IN DATA	NEG	NEG	NOT IN DATA	POS	NEG	NOT IN DATA	NOT IN DATA	NOT IN DATA	NEG	Calb1 Cell NOT IN DATA Calb2 Cell NEG Cck Cell NOT IN DATA Lhx6 Cell NEG Nfia Cell POS Nkx2-2 Cell NEG
325-2C	WT	ZT6 (Control)	Zona Incerta (ZI)	M	ZT6C_325_4.4_14-14P	429	ZT6C_325_4.4_14-14P429	N/A	0	N/A	0	0	N/A	0	0	N/A	N/A	N/A	0	NOT IN DATA	NEG	NOT IN DATA	NEG	NEG	NOT IN DATA	NEG	NEG	NOT IN DATA	NOT IN DATA	NOT IN DATA	NEG	Calb1 Cell NOT IN DATA Calb2 Cell NEG Cck Cell NOT IN DATA Lhx6 Cell NEG Gal Cell NOT IN DATA Nfia Cell NEG Nkx2-2 Cell NEG Nos1 Cell NOT IN DATA Penk Cell NOT IN DATA Slc32a1 Cell NEG Pvalb Cell NOT IN DATA	NOT IN DATA	NEG	NOT IN DATA	NEG	NEG	NOT IN DATA	NEG	NEG	NOT IN DATA	NOT IN DATA	NOT IN DATA	NEG	Calb1 Cell NOT IN DATA Calb2 Cell NEG Cck Cell NOT IN DATA Lhx6 Cell NEG Nfia Cell NEG Nkx2-2 Cell NEG
325-2C	WT	ZT6 (Control)	Zona Incerta (ZI)	M	ZT6C_325_4.4_14-14P	430	ZT6C_325_4.4_14-14P430	N/A	1	N/A	0	0	N/A	1	0	N/A	N/A	N/A	0	NOT IN DATA	LOW	NOT IN DATA	NEG	NEG	NOT IN DATA	LOW	NEG	NOT IN DATA	NOT IN DATA	NOT IN DATA	NEG	Calb1 Cell NOT IN DATA Calb2 Cell LOW Cck Cell NOT IN DATA Lhx6 Cell NEG Gal Cell NOT IN DATA Nfia Cell LOW Nkx2-2 Cell NEG Nos1 Cell NOT IN DATA Penk Cell NOT IN DATA Slc32a1 Cell NEG Pvalb Cell NOT IN DATA	NOT IN DATA	POS	NOT IN DATA	NEG	NEG	NOT IN DATA	POS	NEG	NOT IN DATA	NOT IN DATA	NOT IN DATA	NEG	Calb1 Cell NOT IN DATA Calb2 Cell POS Cck Cell NOT IN DATA Lhx6 Cell NEG Nfia Cell POS Nkx2-2 Cell NEG
325-2C	WT	ZT6 (Control)	Zona Incerta (ZI)	M	ZT6C_325_4.4_14-14P	431	ZT6C_325_4.4_14-14P431	N/A	0	N/A	0	0	N/A	1	0	N/A	N/A	N/A	0	NOT IN DATA	NEG	NOT IN DATA	NEG	NEG	NOT IN DATA	LOW	NEG	NOT IN DATA	NOT IN DATA	NOT IN DATA	NEG	Calb1 Cell NOT IN DATA Calb2 Cell NEG Cck Cell NOT IN DATA Lhx6 Cell NEG Gal Cell NOT IN DATA Nfia Cell LOW Nkx2-2 Cell NEG Nos1 Cell NOT IN DATA Penk Cell NOT IN DATA Slc32a1 Cell NEG Pvalb Cell NOT IN DATA	NOT IN DATA	NEG	NOT IN DATA	NEG	NEG	NOT IN DATA	POS	NEG	NOT IN DATA	NOT IN DATA	NOT IN DATA	NEG	Calb1 Cell NOT IN DATA Calb2 Cell NEG Cck Cell NOT IN DATA Lhx6 Cell NEG Nfia Cell POS Nkx2-2 Cell NEG
325-2C	WT	ZT6 (Control)	Zona Incerta (ZI)	M	ZT6C_325_4.4_14-14P	432	ZT6C_325_4.4_14-14P432	N/A	0	N/A	0	0	N/A	0	0	N/A	N/A	N/A	0	NOT IN DATA	NEG	NOT IN DATA	NEG	NEG	NOT IN DATA	NEG	NEG	NOT IN DATA	NOT IN DATA	NOT IN DATA	NEG	Calb1 Cell NOT IN DATA Calb2 Cell NEG Cck Cell NOT IN DATA Lhx6 Cell NEG Gal Cell NOT IN DATA Nfia Cell NEG Nkx2-2 Cell NEG Nos1 Cell NOT IN DATA Penk Cell NOT IN DATA Slc32a1 Cell NEG Pvalb Cell NOT IN DATA	NOT IN DATA	NEG	NOT IN DATA	NEG	NEG	NOT IN DATA	NEG	NEG	NOT IN DATA	NOT IN DATA	NOT IN DATA	NEG	Calb1 Cell NOT IN DATA Calb2 Cell NEG Cck Cell NOT IN DATA Lhx6 Cell NEG Nfia Cell NEG Nkx2-2 Cell NEG
325-2C	WT	ZT6 (Control)	Zona Incerta (ZI)	M	ZT6C_325_4.4_14-14P	433	ZT6C_325_4.4_14-14P433	N/A	2	N/A	3	0	N/A	1	0	N/A	N/A	N/A	0	NOT IN DATA	LOW	NOT IN DATA	LOW	NEG	NOT IN DATA	LOW	NEG	NOT IN DATA	NOT IN DATA	NOT IN DATA	NEG	Calb1 Cell NOT IN DATA Calb2 Cell LOW Cck Cell NOT IN DATA Lhx6 Cell LOW Gal Cell NOT IN DATA Nfia Cell LOW Nkx2-2 Cell NEG Nos1 Cell NOT IN DATA Penk Cell NOT IN DATA Slc32a1 Cell NEG Pvalb Cell NOT IN DATA	NOT IN DATA	POS	NOT IN DATA	POS	NEG	NOT IN DATA	POS	NEG	NOT IN DATA	NOT IN DATA	NOT IN DATA	NEG	Calb1 Cell NOT IN DATA Calb2 Cell POS Cck Cell NOT IN DATA Lhx6 Cell POS Nfia Cell POS Nkx2-2 Cell NEG
325-2C	WT	ZT6 (Control)	Zona Incerta (ZI)	M	ZT6C_325_4.4_14-14P	434	ZT6C_325_4.4_14-14P434	N/A	0	N/A	0	0	N/A	1	0	N/A	N/A	N/A	0	NOT IN DATA	NEG	NOT IN DATA	NEG	NEG	NOT IN DATA	LOW	NEG	NOT IN DATA	NOT IN DATA	NOT IN DATA	NEG	Calb1 Cell NOT IN DATA Calb2 Cell NEG Cck Cell NOT IN DATA Lhx6 Cell NEG Gal Cell NOT IN DATA Nfia Cell LOW Nkx2-2 Cell NEG Nos1 Cell NOT IN DATA Penk Cell NOT IN DATA Slc32a1 Cell NEG Pvalb Cell NOT IN DATA	NOT IN DATA	NEG	NOT IN DATA	NEG	NEG	NOT IN DATA	POS	NEG	NOT IN DATA	NOT IN DATA	NOT IN DATA	NEG	Calb1 Cell NOT IN DATA Calb2 Cell NEG Cck Cell NOT IN DATA Lhx6 Cell NEG Nfia Cell POS Nkx2-2 Cell NEG
325-2C	WT	ZT6 (Control)	Zona Incerta (ZI)	M	ZT6C_325_4.4_14-14P	435	ZT6C_325_4.4_14-14P435	N/A	0	N/A	0	1	N/A	2	0	N/A	N/A	N/A	0	NOT IN DATA	NEG	NOT IN DATA	NEG	LOW	NOT IN DATA	LOW	NEG	NOT IN DATA	NOT IN DATA	NOT IN DATA	NEG	Calb1 Cell NOT IN DATA Calb2 Cell NEG Cck Cell NOT IN DATA Lhx6 Cell NEG Gal Cell NOT IN DATA Nfia Cell LOW Nkx2-2 Cell NEG Nos1 Cell NOT IN DATA Penk Cell NOT IN DATA Slc32a1 Cell NEG Pvalb Cell NOT IN DATA	NOT IN DATA	NEG	NOT IN DATA	NEG	POS	NOT IN DATA	POS	NEG	NOT IN DATA	NOT IN DATA	NOT IN DATA	NEG	Calb1 Cell NOT IN DATA Calb2 Cell NEG Cck Cell NOT IN DATA Lhx6 Cell NEG Nfia Cell POS Nkx2-2 Cell NEG
325-2C	WT	ZT6 (Control)	Zona Incerta (ZI)	M	ZT6C_325_4.4_14-14P	436	ZT6C_325_4.4_14-14P436	N/A	0	N/A	0	0	N/A	0	0	N/A	N/A	N/A	0	NOT IN DATA	NEG	NOT IN DATA	NEG	NEG	NOT IN DATA	NEG	NEG	NOT IN DATA	NOT IN DATA	NOT IN DATA	NEG	Calb1 Cell NOT IN DATA Calb2 Cell NEG Cck Cell NOT IN DATA Lhx6 Cell NEG Gal Cell NOT IN DATA Nfia Cell NEG Nkx2-2 Cell NEG Nos1 Cell NOT IN DATA Penk Cell NOT IN DATA Slc32a1 Cell NEG Pvalb Cell NOT IN DATA	NOT IN DATA	NEG	NOT IN DATA	NEG	NEG	NOT IN DATA	NEG	NEG	NOT IN DATA	NOT IN DATA	NOT IN DATA	NEG	Calb1 Cell NOT IN DATA Calb2 Cell NEG Cck Cell NOT IN DATA Lhx6 Cell NEG Nfia Cell NEG Nkx2-2 Cell NEG
325-2C	WT	ZT6 (Control)	Zona Incerta (ZI)	M	ZT6C_325_4.4_14-14P	437	ZT6C_325_4.4_14-14P437	N/A	1	N/A	0	1	N/A	0	0	N/A	N/A	N/A	0	NOT IN DATA	LOW	NOT IN DATA	NEG	LOW	NOT IN DATA	NEG	NEG	NOT IN DATA	NOT IN DATA	NOT IN DATA	NEG	Calb1 Cell NOT IN DATA Calb2 Cell LOW Cck Cell NOT IN DATA Lhx6 Cell NEG Gal Cell NOT IN DATA Nfia Cell NEG Nkx2-2 Cell NEG Nos1 Cell NOT IN DATA Penk Cell NOT IN DATA Slc32a1 Cell NEG Pvalb Cell NOT IN DATA	NOT IN DATA	POS	NOT IN DATA	NEG	POS	NOT IN DATA	NEG	NEG	NOT IN DATA	NOT IN DATA	NOT IN DATA	NEG	Calb1 Cell NOT IN DATA Calb2 Cell POS Cck Cell NOT IN DATA Lhx6 Cell NEG Nfia Cell NEG Nkx2-2 Cell NEG
325-2C	WT	ZT6 (Control)	Zona Incerta (ZI)	M	ZT6C_325_4.4_14-14P	438	ZT6C_325_4.4_14-14P438	N/A	0	N/A	0	0	N/A	1	0	N/A	N/A	N/A	0	NOT IN DATA	NEG	NOT IN DATA	NEG	NEG	NOT IN DATA	LOW	NEG	NOT IN DATA	NOT IN DATA	NOT IN DATA	NEG	Calb1 Cell NOT IN DATA Calb2 Cell NEG Cck Cell NOT IN DATA Lhx6 Cell NEG Gal Cell NOT IN DATA Nfia Cell LOW Nkx2-2 Cell NEG Nos1 Cell NOT IN DATA Penk Cell NOT IN DATA Slc32a1 Cell NEG Pvalb Cell NOT IN DATA	NOT IN DATA	NEG	NOT IN DATA	NEG	NEG	NOT IN DATA	POS	NEG	NOT IN DATA	NOT IN DATA	NOT IN DATA	NEG	Calb1 Cell NOT IN DATA Calb2 Cell NEG Cck Cell NOT IN DATA Lhx6 Cell NEG Nfia Cell POS Nkx2-2 Cell NEG
325-2C	WT	ZT6 (Control)	Zona Incerta (ZI)	M	ZT6C_325_4.4_14-14P	439	ZT6C_325_4.4_14-14P439	N/A	1	N/A	1	0	N/A	0	0	N/A	N/A	N/A	0	NOT IN DATA	LOW	NOT IN DATA	LOW	NEG	NOT IN DATA	NEG	NEG	NOT IN DATA	NOT IN DATA	NOT IN DATA	NEG	Calb1 Cell NOT IN DATA Calb2 Cell LOW Cck Cell NOT IN DATA Lhx6 Cell LOW Gal Cell NOT IN DATA Nfia Cell NEG Nkx2-2 Cell NEG Nos1 Cell NOT IN DATA Penk Cell NOT IN DATA Slc32a1 Cell NEG Pvalb Cell NOT IN DATA	NOT IN DATA	POS	NOT IN DATA	POS	NEG	NOT IN DATA	NEG	NEG	NOT IN DATA	NOT IN DATA	NOT IN DATA	NEG	Calb1 Cell NOT IN DATA Calb2 Cell POS Cck Cell NOT IN DATA Lhx6 Cell POS Nfia Cell NEG Nkx2-2 Cell NEG
325-2C	WT	ZT6 (Control)	Zona Incerta (ZI)	M	ZT6C_325_4.4_14-14P	440	ZT6C_325_4.4_14-14P440	N/A	0	N/A	0	0	N/A	0	0	N/A	N/A	N/A	0	NOT IN DATA	NEG	NOT IN DATA	NEG	NEG	NOT IN DATA	NEG	NEG	NOT IN DATA	NOT IN DATA	NOT IN DATA	NEG	Calb1 Cell NOT IN DATA Calb2 Cell NEG Cck Cell NOT IN DATA Lhx6 Cell NEG Gal Cell NOT IN DATA Nfia Cell NEG Nkx2-2 Cell NEG Nos1 Cell NOT IN DATA Penk Cell NOT IN DATA Slc32a1 Cell NEG Pvalb Cell NOT IN DATA	NOT IN DATA	NEG	NOT IN DATA	NEG	NEG	NOT IN DATA	NEG	NEG	NOT IN DATA	NOT IN DATA	NOT IN DATA	NEG	Calb1 Cell NOT IN DATA Calb2 Cell NEG Cck Cell NOT IN DATA Lhx6 Cell NEG Nfia Cell NEG Nkx2-2 Cell NEG
325-2C	WT	ZT6 (Control)	Zona Incerta (ZI)	M	ZT6C_325_4.4_14-14P	441	ZT6C_325_4.4_14-14P441	N/A	0	N/A	0	0	N/A	0	0	N/A	N/A	N/A	0	NOT IN DATA	NEG	NOT IN DATA	NEG	NEG	NOT IN DATA	NEG	NEG	NOT IN DATA	NOT IN DATA	NOT IN DATA	NEG	Calb1 Cell NOT IN DATA Calb2 Cell NEG Cck Cell NOT IN DATA Lhx6 Cell NEG Gal Cell NOT IN DATA Nfia Cell NEG Nkx2-2 Cell NEG Nos1 Cell NOT IN DATA Penk Cell NOT IN DATA Slc32a1 Cell NEG Pvalb Cell NOT IN DATA	NOT IN DATA	NEG	NOT IN DATA	NEG	NEG	NOT IN DATA	NEG	NEG	NOT IN DATA	NOT IN DATA	NOT IN DATA	NEG	Calb1 Cell NOT IN DATA Calb2 Cell NEG Cck Cell NOT IN DATA Lhx6 Cell NEG Nfia Cell NEG Nkx2-2 Cell NEG
325-2C	WT	ZT6 (Control)	Zona Incerta (ZI)	M	ZT6C_325_4.4_14-14P	442	ZT6C_325_4.4_14-14P442	N/A	4	N/A	2	0	N/A	0	0	N/A	N/A	N/A	0	NOT IN DATA	LOW	NOT IN DATA	LOW	NEG	NOT IN DATA	NEG	NEG	NOT IN DATA	NOT IN DATA	NOT IN DATA	NEG	Calb1 Cell NOT IN DATA Calb2 Cell LOW Cck Cell NOT IN DATA Lhx6 Cell LOW Gal Cell NOT IN DATA Nfia Cell NEG Nkx2-2 Cell NEG Nos1 Cell NOT IN DATA Penk Cell NOT IN DATA Slc32a1 Cell NEG Pvalb Cell NOT IN DATA	NOT IN DATA	POS	NOT IN DATA	POS	NEG	NOT IN DATA	NEG	NEG	NOT IN DATA	NOT IN DATA	NOT IN DATA	NEG	Calb1 Cell NOT IN DATA Calb2 Cell POS Cck Cell NOT IN DATA Lhx6 Cell POS Nfia Cell NEG Nkx2-2 Cell NEG
325-2C	WT	ZT6 (Control)	Zona Incerta (ZI)	M	ZT6C_325_4.4_14-14P	443	ZT6C_325_4.4_14-14P443	N/A	0	N/A	0	0	N/A	1	0	N/A	N/A	N/A	0	NOT IN DATA	NEG	NOT IN DATA	NEG	NEG	NOT IN DATA	LOW	NEG	NOT IN DATA	NOT IN DATA	NOT IN DATA	NEG	Calb1 Cell NOT IN DATA Calb2 Cell NEG Cck Cell NOT IN DATA Lhx6 Cell NEG Gal Cell NOT IN DATA Nfia Cell LOW Nkx2-2 Cell NEG Nos1 Cell NOT IN DATA Penk Cell NOT IN DATA Slc32a1 Cell NEG Pvalb Cell NOT IN DATA	NOT IN DATA	NEG	NOT IN DATA	NEG	NEG	NOT IN DATA	POS	NEG	NOT IN DATA	NOT IN DATA	NOT IN DATA	NEG	Calb1 Cell NOT IN DATA Calb2 Cell NEG Cck Cell NOT IN DATA Lhx6 Cell NEG Nfia Cell POS Nkx2-2 Cell NEG
325-2C	WT	ZT6 (Control)	Zona Incerta (ZI)	M	ZT6C_325_4.4_14-14P	444	ZT6C_325_4.4_14-14P444	N/A	1	N/A	0	1	N/A	2	0	N/A	N/A	N/A	0	NOT IN DATA	LOW	NOT IN DATA	NEG	LOW	NOT IN DATA	LOW	NEG	NOT IN DATA	NOT IN DATA	NOT IN DATA	NEG	Calb1 Cell NOT IN DATA Calb2 Cell LOW Cck Cell NOT IN DATA Lhx6 Cell NEG Gal Cell NOT IN DATA Nfia Cell LOW Nkx2-2 Cell NEG Nos1 Cell NOT IN DATA Penk Cell NOT IN DATA Slc32a1 Cell NEG Pvalb Cell NOT IN DATA	NOT IN DATA	POS	NOT IN DATA	NEG	POS	NOT IN DATA	POS	NEG	NOT IN DATA	NOT IN DATA	NOT IN DATA	NEG	Calb1 Cell NOT IN DATA Calb2 Cell POS Cck Cell NOT IN DATA Lhx6 Cell NEG Nfia Cell POS Nkx2-2 Cell NEG
325-2C	WT	ZT6 (Control)	Zona Incerta (ZI)	M	ZT6C_325_4.4_14-14P	445	ZT6C_325_4.4_14-14P445	N/A	0	N/A	0	1	N/A	0	0	N/A	N/A	N/A	0	NOT IN DATA	NEG	NOT IN DATA	NEG	LOW	NOT IN DATA	NEG	NEG	NOT IN DATA	NOT IN DATA	NOT IN DATA	NEG	Calb1 Cell NOT IN DATA Calb2 Cell NEG Cck Cell NOT IN DATA Lhx6 Cell NEG Gal Cell NOT IN DATA Nfia Cell NEG Nkx2-2 Cell NEG Nos1 Cell NOT IN DATA Penk Cell NOT IN DATA Slc32a1 Cell NEG Pvalb Cell NOT IN DATA	NOT IN DATA	NEG	NOT IN DATA	NEG	POS	NOT IN DATA	NEG	NEG	NOT IN DATA	NOT IN DATA	NOT IN DATA	NEG	Calb1 Cell NOT IN DATA Calb2 Cell NEG Cck Cell NOT IN DATA Lhx6 Cell NEG Nfia Cell NEG Nkx2-2 Cell NEG
325-2C	WT	ZT6 (Control)	Zona Incerta (ZI)	M	ZT6C_325_4.4_14-14P	446	ZT6C_325_4.4_14-14P446	N/A	0	N/A	0	0	N/A	0	0	N/A	N/A	N/A	0	NOT IN DATA	NEG	NOT IN DATA	NEG	NEG	NOT IN DATA	NEG	NEG	NOT IN DATA	NOT IN DATA	NOT IN DATA	NEG	Calb1 Cell NOT IN DATA Calb2 Cell NEG Cck Cell NOT IN DATA Lhx6 Cell NEG Gal Cell NOT IN DATA Nfia Cell NEG Nkx2-2 Cell NEG Nos1 Cell NOT IN DATA Penk Cell NOT IN DATA Slc32a1 Cell NEG Pvalb Cell NOT IN DATA	NOT IN DATA	NEG	NOT IN DATA	NEG	NEG	NOT IN DATA	NEG	NEG	NOT IN DATA	NOT IN DATA	NOT IN DATA	NEG	Calb1 Cell NOT IN DATA Calb2 Cell NEG Cck Cell NOT IN DATA Lhx6 Cell NEG Nfia Cell NEG Nkx2-2 Cell NEG
325-2C	WT	ZT6 (Control)	Zona Incerta (ZI)	M	ZT6C_325_4.4_14-14P	447	ZT6C_325_4.4_14-14P447	N/A	1	N/A	1	0	N/A	0	0	N/A	N/A	N/A	0	NOT IN DATA	LOW	NOT IN DATA	LOW	NEG	NOT IN DATA	NEG	NEG	NOT IN DATA	NOT IN DATA	NOT IN DATA	NEG	Calb1 Cell NOT IN DATA Calb2 Cell LOW Cck Cell NOT IN DATA Lhx6 Cell LOW Gal Cell NOT IN DATA Nfia Cell NEG Nkx2-2 Cell NEG Nos1 Cell NOT IN DATA Penk Cell NOT IN DATA Slc32a1 Cell NEG Pvalb Cell NOT IN DATA	NOT IN DATA	POS	NOT IN DATA	POS	NEG	NOT IN DATA	NEG	NEG	NOT IN DATA	NOT IN DATA	NOT IN DATA	NEG	Calb1 Cell NOT IN DATA Calb2 Cell POS Cck Cell NOT IN DATA Lhx6 Cell POS Nfia Cell NEG Nkx2-2 Cell NEG
325-2C	WT	ZT6 (Control)	Zona Incerta (ZI)	M	ZT6C_325_4.4_14-14P	448	ZT6C_325_4.4_14-14P448	N/A	0	N/A	0	0	N/A	1	0	N/A	N/A	N/A	0	NOT IN DATA	NEG	NOT IN DATA	NEG	NEG	NOT IN DATA	LOW	NEG	NOT IN DATA	NOT IN DATA	NOT IN DATA	NEG	Calb1 Cell NOT IN DATA Calb2 Cell NEG Cck Cell NOT IN DATA Lhx6 Cell NEG Gal Cell NOT IN DATA Nfia Cell LOW Nkx2-2 Cell NEG Nos1 Cell NOT IN DATA Penk Cell NOT IN DATA Slc32a1 Cell NEG Pvalb Cell NOT IN DATA	NOT IN DATA	NEG	NOT IN DATA	NEG	NEG	NOT IN DATA	POS	NEG	NOT IN DATA	NOT IN DATA	NOT IN DATA	NEG	Calb1 Cell NOT IN DATA Calb2 Cell NEG Cck Cell NOT IN DATA Lhx6 Cell NEG Nfia Cell POS Nkx2-2 Cell NEG
325-2C	WT	ZT6 (Control)	Zona Incerta (ZI)	M	ZT6C_325_4.4_14-14P	449	ZT6C_325_4.4_14-14P449	N/A	0	N/A	0	0	N/A	0	0	N/A	N/A	N/A	0	NOT IN DATA	NEG	NOT IN DATA	NEG	NEG	NOT IN DATA	NEG	NEG	NOT IN DATA	NOT IN DATA	NOT IN DATA	NEG	Calb1 Cell NOT IN DATA Calb2 Cell NEG Cck Cell NOT IN DATA Lhx6 Cell NEG Gal Cell NOT IN DATA Nfia Cell NEG Nkx2-2 Cell NEG Nos1 Cell NOT IN DATA Penk Cell NOT IN DATA Slc32a1 Cell NEG Pvalb Cell NOT IN DATA	NOT IN DATA	NEG	NOT IN DATA	NEG	NEG	NOT IN DATA	NEG	NEG	NOT IN DATA	NOT IN DATA	NOT IN DATA	NEG	Calb1 Cell NOT IN DATA Calb2 Cell NEG Cck Cell NOT IN DATA Lhx6 Cell NEG Nfia Cell NEG Nkx2-2 Cell NEG
325-2C	WT	ZT6 (Control)	Zona Incerta (ZI)	M	ZT6C_325_4.4_14-14P	450	ZT6C_325_4.4_14-14P450	N/A	0	N/A	0	0	N/A	2	0	N/A	N/A	N/A	0	NOT IN DATA	NEG	NOT IN DATA	NEG	NEG	NOT IN DATA	LOW	NEG	NOT IN DATA	NOT IN DATA	NOT IN DATA	NEG	Calb1 Cell NOT IN DATA Calb2 Cell NEG Cck Cell NOT IN DATA Lhx6 Cell NEG Gal Cell NOT IN DATA Nfia Cell LOW Nkx2-2 Cell NEG Nos1 Cell NOT IN DATA Penk Cell NOT IN DATA Slc32a1 Cell NEG Pvalb Cell NOT IN DATA	NOT IN DATA	NEG	NOT IN DATA	NEG	NEG	NOT IN DATA	POS	NEG	NOT IN DATA	NOT IN DATA	NOT IN DATA	NEG	Calb1 Cell NOT IN DATA Calb2 Cell NEG Cck Cell NOT IN DATA Lhx6 Cell NEG Nfia Cell POS Nkx2-2 Cell NEG
325-2C	WT	ZT6 (Control)	Zona Incerta (ZI)	M	ZT6C_325_4.4_14-14P	451	ZT6C_325_4.4_14-14P451	N/A	0	N/A	0	0	N/A	0	0	N/A	N/A	N/A	0	NOT IN DATA	NEG	NOT IN DATA	NEG	NEG	NOT IN DATA	NEG	NEG	NOT IN DATA	NOT IN DATA	NOT IN DATA	NEG	Calb1 Cell NOT IN DATA Calb2 Cell NEG Cck Cell NOT IN DATA Lhx6 Cell NEG Gal Cell NOT IN DATA Nfia Cell NEG Nkx2-2 Cell NEG Nos1 Cell NOT IN DATA Penk Cell NOT IN DATA Slc32a1 Cell NEG Pvalb Cell NOT IN DATA	NOT IN DATA	NEG	NOT IN DATA	NEG	NEG	NOT IN DATA	NEG	NEG	NOT IN DATA	NOT IN DATA	NOT IN DATA	NEG	Calb1 Cell NOT IN DATA Calb2 Cell NEG Cck Cell NOT IN DATA Lhx6 Cell NEG Nfia Cell NEG Nkx2-2 Cell NEG
325-2C	WT	ZT6 (Control)	Zona Incerta (ZI)	M	ZT6C_325_4.4_14-14P	452	ZT6C_325_4.4_14-14P452	N/A	0	N/A	0	0	N/A	0	0	N/A	N/A	N/A	0	NOT IN DATA	NEG	NOT IN DATA	NEG	NEG	NOT IN DATA	NEG	NEG	NOT IN DATA	NOT IN DATA	NOT IN DATA	NEG	Calb1 Cell NOT IN DATA Calb2 Cell NEG Cck Cell NOT IN DATA Lhx6 Cell NEG Gal Cell NOT IN DATA Nfia Cell NEG Nkx2-2 Cell NEG Nos1 Cell NOT IN DATA Penk Cell NOT IN DATA Slc32a1 Cell NEG Pvalb Cell NOT IN DATA	NOT IN DATA	NEG	NOT IN DATA	NEG	NEG	NOT IN DATA	NEG	NEG	NOT IN DATA	NOT IN DATA	NOT IN DATA	NEG	Calb1 Cell NOT IN DATA Calb2 Cell NEG Cck Cell NOT IN DATA Lhx6 Cell NEG Nfia Cell NEG Nkx2-2 Cell NEG
325-2C	WT	ZT6 (Control)	Zona Incerta (ZI)	M	ZT6C_325_4.4_14-14P	453	ZT6C_325_4.4_14-14P453	N/A	0	N/A	2	0	N/A	1	0	N/A	N/A	N/A	2	NOT IN DATA	NEG	NOT IN DATA	LOW	NEG	NOT IN DATA	LOW	NEG	NOT IN DATA	NOT IN DATA	NOT IN DATA	LOW	Calb1 Cell NOT IN DATA Calb2 Cell NEG Cck Cell NOT IN DATA Lhx6 Cell LOW Gal Cell NOT IN DATA Nfia Cell LOW Nkx2-2 Cell NEG Nos1 Cell NOT IN DATA Penk Cell NOT IN DATA Slc32a1 Cell LOW Pvalb Cell NOT IN DATA	NOT IN DATA	NEG	NOT IN DATA	POS	NEG	NOT IN DATA	POS	NEG	NOT IN DATA	NOT IN DATA	NOT IN DATA	POS	Calb1 Cell NOT IN DATA Calb2 Cell NEG Cck Cell NOT IN DATA Lhx6 Cell POS Nfia Cell POS Nkx2-2 Cell NEG
325-2C	WT	ZT6 (Control)	Zona Incerta (ZI)	M	ZT6C_325_4.4_14-14P	454	ZT6C_325_4.4_14-14P454	N/A	0	N/A	0	0	N/A	0	0	N/A	N/A	N/A	0	NOT IN DATA	NEG	NOT IN DATA	NEG	NEG	NOT IN DATA	NEG	NEG	NOT IN DATA	NOT IN DATA	NOT IN DATA	NEG	Calb1 Cell NOT IN DATA Calb2 Cell NEG Cck Cell NOT IN DATA Lhx6 Cell NEG Gal Cell NOT IN DATA Nfia Cell NEG Nkx2-2 Cell NEG Nos1 Cell NOT IN DATA Penk Cell NOT IN DATA Slc32a1 Cell NEG Pvalb Cell NOT IN DATA	NOT IN DATA	NEG	NOT IN DATA	NEG	NEG	NOT IN DATA	NEG	NEG	NOT IN DATA	NOT IN DATA	NOT IN DATA	NEG	Calb1 Cell NOT IN DATA Calb2 Cell NEG Cck Cell NOT IN DATA Lhx6 Cell NEG Nfia Cell NEG Nkx2-2 Cell NEG
325-2C	WT	ZT6 (Control)	Zona Incerta (ZI)	M	ZT6C_325_4.4_14-14P	455	ZT6C_325_4.4_14-14P455	N/A	0	N/A	0	0	N/A	0	0	N/A	N/A	N/A	0	NOT IN DATA	NEG	NOT IN DATA	NEG	NEG	NOT IN DATA	NEG	NEG	NOT IN DATA	NOT IN DATA	NOT IN DATA	NEG	Calb1 Cell NOT IN DATA Calb2 Cell NEG Cck Cell NOT IN DATA Lhx6 Cell NEG Gal Cell NOT IN DATA Nfia Cell NEG Nkx2-2 Cell NEG Nos1 Cell NOT IN DATA Penk Cell NOT IN DATA Slc32a1 Cell NEG Pvalb Cell NOT IN DATA	NOT IN DATA	NEG	NOT IN DATA	NEG	NEG	NOT IN DATA	NEG	NEG	NOT IN DATA	NOT IN DATA	NOT IN DATA	NEG	Calb1 Cell NOT IN DATA Calb2 Cell NEG Cck Cell NOT IN DATA Lhx6 Cell NEG Nfia Cell NEG Nkx2-2 Cell NEG
325-2C	WT	ZT6 (Control)	Zona Incerta (ZI)	M	ZT6C_325_4.4_14-14P	456	ZT6C_325_4.4_14-14P456	N/A	0	N/A	0	0	N/A	0	0	N/A	N/A	N/A	0	NOT IN DATA	NEG	NOT IN DATA	NEG	NEG	NOT IN DATA	NEG	NEG	NOT IN DATA	NOT IN DATA	NOT IN DATA	NEG	Calb1 Cell NOT IN DATA Calb2 Cell NEG Cck Cell NOT IN DATA Lhx6 Cell NEG Gal Cell NOT IN DATA Nfia Cell NEG Nkx2-2 Cell NEG Nos1 Cell NOT IN DATA Penk Cell NOT IN DATA Slc32a1 Cell NEG Pvalb Cell NOT IN DATA	NOT IN DATA	NEG	NOT IN DATA	NEG	NEG	NOT IN DATA	NEG	NEG	NOT IN DATA	NOT IN DATA	NOT IN DATA	NEG	Calb1 Cell NOT IN DATA Calb2 Cell NEG Cck Cell NOT IN DATA Lhx6 Cell NEG Nfia Cell NEG Nkx2-2 Cell NEG
325-2C	WT	ZT6 (Control)	Zona Incerta (ZI)	M	ZT6C_325_4.4_14-14P	457	ZT6C_325_4.4_14-14P457	N/A	0	N/A	0	0	N/A	0	0	N/A	N/A	N/A	0	NOT IN DATA	NEG	NOT IN DATA	NEG	NEG	NOT IN DATA	NEG	NEG	NOT IN DATA	NOT IN DATA	NOT IN DATA	NEG	Calb1 Cell NOT IN DATA Calb2 Cell NEG Cck Cell NOT IN DATA Lhx6 Cell NEG Gal Cell NOT IN DATA Nfia Cell NEG Nkx2-2 Cell NEG Nos1 Cell NOT IN DATA Penk Cell NOT IN DATA Slc32a1 Cell NEG Pvalb Cell NOT IN DATA	NOT IN DATA	NEG	NOT IN DATA	NEG	NEG	NOT IN DATA	NEG	NEG	NOT IN DATA	NOT IN DATA	NOT IN DATA	NEG	Calb1 Cell NOT IN DATA Calb2 Cell NEG Cck Cell NOT IN DATA Lhx6 Cell NEG Nfia Cell NEG Nkx2-2 Cell NEG
325-2C	WT	ZT6 (Control)	Zona Incerta (ZI)	M	ZT6C_325_4.4_14-14P	458	ZT6C_325_4.4_14-14P458	N/A	0	N/A	0	0	N/A	0	0	N/A	N/A	N/A	0	NOT IN DATA	NEG	NOT IN DATA	NEG	NEG	NOT IN DATA	NEG	NEG	NOT IN DATA	NOT IN DATA	NOT IN DATA	NEG	Calb1 Cell NOT IN DATA Calb2 Cell NEG Cck Cell NOT IN DATA Lhx6 Cell NEG Gal Cell NOT IN DATA Nfia Cell NEG Nkx2-2 Cell NEG Nos1 Cell NOT IN DATA Penk Cell NOT IN DATA Slc32a1 Cell NEG Pvalb Cell NOT IN DATA	NOT IN DATA	NEG	NOT IN DATA	NEG	NEG	NOT IN DATA	NEG	NEG	NOT IN DATA	NOT IN DATA	NOT IN DATA	NEG	Calb1 Cell NOT IN DATA Calb2 Cell NEG Cck Cell NOT IN DATA Lhx6 Cell NEG Nfia Cell NEG Nkx2-2 Cell NEG
325-2C	WT	ZT6 (Control)	Zona Incerta (ZI)	M	ZT6C_325_4.4_14-14P	459	ZT6C_325_4.4_14-14P459	N/A	0	N/A	0	0	N/A	0	0	N/A	N/A	N/A	0	NOT IN DATA	NEG	NOT IN DATA	NEG	NEG	NOT IN DATA	NEG	NEG	NOT IN DATA	NOT IN DATA	NOT IN DATA	NEG	Calb1 Cell NOT IN DATA Calb2 Cell NEG Cck Cell NOT IN DATA Lhx6 Cell NEG Gal Cell NOT IN DATA Nfia Cell NEG Nkx2-2 Cell NEG Nos1 Cell NOT IN DATA Penk Cell NOT IN DATA Slc32a1 Cell NEG Pvalb Cell NOT IN DATA	NOT IN DATA	NEG	NOT IN DATA	NEG	NEG	NOT IN DATA	NEG	NEG	NOT IN DATA	NOT IN DATA	NOT IN DATA	NEG	Calb1 Cell NOT IN DATA Calb2 Cell NEG Cck Cell NOT IN DATA Lhx6 Cell NEG Nfia Cell NEG Nkx2-2 Cell NEG
325-2C	WT	ZT6 (Control)	Zona Incerta (ZI)	M	ZT6C_325_4.4_14-14P	460	ZT6C_325_4.4_14-14P460	N/A	1	N/A	2	0	N/A	1	0	N/A	N/A	N/A	3	NOT IN DATA	LOW	NOT IN DATA	LOW	NEG	NOT IN DATA	LOW	NEG	NOT IN DATA	NOT IN DATA	NOT IN DATA	LOW	Calb1 Cell NOT IN DATA Calb2 Cell LOW Cck Cell NOT IN DATA Lhx6 Cell LOW Gal Cell NOT IN DATA Nfia Cell LOW Nkx2-2 Cell NEG Nos1 Cell NOT IN DATA Penk Cell NOT IN DATA Slc32a1 Cell LOW Pvalb Cell NOT IN DATA	NOT IN DATA	POS	NOT IN DATA	POS	NEG	NOT IN DATA	POS	NEG	NOT IN DATA	NOT IN DATA	NOT IN DATA	POS	Calb1 Cell NOT IN DATA Calb2 Cell POS Cck Cell NOT IN DATA Lhx6 Cell POS Nfia Cell POS Nkx2-2 Cell NEG
325-2C	WT	ZT6 (Control)	Zona Incerta (ZI)	M	ZT6C_325_4.4_14-14P	461	ZT6C_325_4.4_14-14P461	N/A	0	N/A	0	0	N/A	0	0	N/A	N/A	N/A	0	NOT IN DATA	NEG	NOT IN DATA	NEG	NEG	NOT IN DATA	NEG	NEG	NOT IN DATA	NOT IN DATA	NOT IN DATA	NEG	Calb1 Cell NOT IN DATA Calb2 Cell NEG Cck Cell NOT IN DATA Lhx6 Cell NEG Gal Cell NOT IN DATA Nfia Cell NEG Nkx2-2 Cell NEG Nos1 Cell NOT IN DATA Penk Cell NOT IN DATA Slc32a1 Cell NEG Pvalb Cell NOT IN DATA	NOT IN DATA	NEG	NOT IN DATA	NEG	NEG	NOT IN DATA	NEG	NEG	NOT IN DATA	NOT IN DATA	NOT IN DATA	NEG	Calb1 Cell NOT IN DATA Calb2 Cell NEG Cck Cell NOT IN DATA Lhx6 Cell NEG Nfia Cell NEG Nkx2-2 Cell NEG
325-2C	WT	ZT6 (Control)	Zona Incerta (ZI)	M	ZT6C_325_4.4_14-14P	462	ZT6C_325_4.4_14-14P462	N/A	0	N/A	0	0	N/A	0	0	N/A	N/A	N/A	0	NOT IN DATA	NEG	NOT IN DATA	NEG	NEG	NOT IN DATA	NEG	NEG	NOT IN DATA	NOT IN DATA	NOT IN DATA	NEG	Calb1 Cell NOT IN DATA Calb2 Cell NEG Cck Cell NOT IN DATA Lhx6 Cell NEG Gal Cell NOT IN DATA Nfia Cell NEG Nkx2-2 Cell NEG Nos1 Cell NOT IN DATA Penk Cell NOT IN DATA Slc32a1 Cell NEG Pvalb Cell NOT IN DATA	NOT IN DATA	NEG	NOT IN DATA	NEG	NEG	NOT IN DATA	NEG	NEG	NOT IN DATA	NOT IN DATA	NOT IN DATA	NEG	Calb1 Cell NOT IN DATA Calb2 Cell NEG Cck Cell NOT IN DATA Lhx6 Cell NEG Nfia Cell NEG Nkx2-2 Cell NEG
325-2C	WT	ZT6 (Control)	Zona Incerta (ZI)	M	ZT6C_325_4.4_14-14P	463	ZT6C_325_4.4_14-14P463	N/A	0	N/A	2	3	N/A	0	0	N/A	N/A	N/A	3	NOT IN DATA	NEG	NOT IN DATA	LOW	LOW	NOT IN DATA	NEG	NEG	NOT IN DATA	NOT IN DATA	NOT IN DATA	LOW	Calb1 Cell NOT IN DATA Calb2 Cell NEG Cck Cell NOT IN DATA Lhx6 Cell LOW Gal Cell NOT IN DATA Nfia Cell NEG Nkx2-2 Cell NEG Nos1 Cell NOT IN DATA Penk Cell NOT IN DATA Slc32a1 Cell LOW Pvalb Cell NOT IN DATA	NOT IN DATA	NEG	NOT IN DATA	POS	POS	NOT IN DATA	NEG	NEG	NOT IN DATA	NOT IN DATA	NOT IN DATA	POS	Calb1 Cell NOT IN DATA Calb2 Cell NEG Cck Cell NOT IN DATA Lhx6 Cell POS Nfia Cell NEG Nkx2-2 Cell NEG
325-2C	WT	ZT6 (Control)	Zona Incerta (ZI)	M	ZT6C_325_4.4_14-14P	464	ZT6C_325_4.4_14-14P464	N/A	1	N/A	0	0	N/A	1	0	N/A	N/A	N/A	0	NOT IN DATA	LOW	NOT IN DATA	NEG	NEG	NOT IN DATA	LOW	NEG	NOT IN DATA	NOT IN DATA	NOT IN DATA	NEG	Calb1 Cell NOT IN DATA Calb2 Cell LOW Cck Cell NOT IN DATA Lhx6 Cell NEG Gal Cell NOT IN DATA Nfia Cell LOW Nkx2-2 Cell NEG Nos1 Cell NOT IN DATA Penk Cell NOT IN DATA Slc32a1 Cell NEG Pvalb Cell NOT IN DATA	NOT IN DATA	POS	NOT IN DATA	NEG	NEG	NOT IN DATA	POS	NEG	NOT IN DATA	NOT IN DATA	NOT IN DATA	NEG	Calb1 Cell NOT IN DATA Calb2 Cell POS Cck Cell NOT IN DATA Lhx6 Cell NEG Nfia Cell POS Nkx2-2 Cell NEG
325-2C	WT	ZT6 (Control)	Zona Incerta (ZI)	M	ZT6C_325_4.4_14-14P	465	ZT6C_325_4.4_14-14P465	N/A	0	N/A	0	0	N/A	0	0	N/A	N/A	N/A	0	NOT IN DATA	NEG	NOT IN DATA	NEG	NEG	NOT IN DATA	NEG	NEG	NOT IN DATA	NOT IN DATA	NOT IN DATA	NEG	Calb1 Cell NOT IN DATA Calb2 Cell NEG Cck Cell NOT IN DATA Lhx6 Cell NEG Gal Cell NOT IN DATA Nfia Cell NEG Nkx2-2 Cell NEG Nos1 Cell NOT IN DATA Penk Cell NOT IN DATA Slc32a1 Cell NEG Pvalb Cell NOT IN DATA	NOT IN DATA	NEG	NOT IN DATA	NEG	NEG	NOT IN DATA	NEG	NEG	NOT IN DATA	NOT IN DATA	NOT IN DATA	NEG	Calb1 Cell NOT IN DATA Calb2 Cell NEG Cck Cell NOT IN DATA Lhx6 Cell NEG Nfia Cell NEG Nkx2-2 Cell NEG
325-2C	WT	ZT6 (Control)	Zona Incerta (ZI)	M	ZT6C_325_4.4_14-14P	466	ZT6C_325_4.4_14-14P466	N/A	0	N/A	0	0	N/A	0	0	N/A	N/A	N/A	0	NOT IN DATA	NEG	NOT IN DATA	NEG	NEG	NOT IN DATA	NEG	NEG	NOT IN DATA	NOT IN DATA	NOT IN DATA	NEG	Calb1 Cell NOT IN DATA Calb2 Cell NEG Cck Cell NOT IN DATA Lhx6 Cell NEG Gal Cell NOT IN DATA Nfia Cell NEG Nkx2-2 Cell NEG Nos1 Cell NOT IN DATA Penk Cell NOT IN DATA Slc32a1 Cell NEG Pvalb Cell NOT IN DATA	NOT IN DATA	NEG	NOT IN DATA	NEG	NEG	NOT IN DATA	NEG	NEG	NOT IN DATA	NOT IN DATA	NOT IN DATA	NEG	Calb1 Cell NOT IN DATA Calb2 Cell NEG Cck Cell NOT IN DATA Lhx6 Cell NEG Nfia Cell NEG Nkx2-2 Cell NEG
325-2C	WT	ZT6 (Control)	Zona Incerta (ZI)	M	ZT6C_325_4.4_14-14P	467	ZT6C_325_4.4_14-14P467	N/A	0	N/A	0	0	N/A	0	0	N/A	N/A	N/A	0	NOT IN DATA	NEG	NOT IN DATA	NEG	NEG	NOT IN DATA	NEG	NEG	NOT IN DATA	NOT IN DATA	NOT IN DATA	NEG	Calb1 Cell NOT IN DATA Calb2 Cell NEG Cck Cell NOT IN DATA Lhx6 Cell NEG Gal Cell NOT IN DATA Nfia Cell NEG Nkx2-2 Cell NEG Nos1 Cell NOT IN DATA Penk Cell NOT IN DATA Slc32a1 Cell NEG Pvalb Cell NOT IN DATA	NOT IN DATA	NEG	NOT IN DATA	NEG	NEG	NOT IN DATA	NEG	NEG	NOT IN DATA	NOT IN DATA	NOT IN DATA	NEG	Calb1 Cell NOT IN DATA Calb2 Cell NEG Cck Cell NOT IN DATA Lhx6 Cell NEG Nfia Cell NEG Nkx2-2 Cell NEG
325-2C	WT	ZT6 (Control)	Zona Incerta (ZI)	M	ZT6C_325_4.4_14-14P	468	ZT6C_325_4.4_14-14P468	N/A	1	N/A	2	1	N/A	1	1	N/A	N/A	N/A	0	NOT IN DATA	LOW	NOT IN DATA	LOW	LOW	NOT IN DATA	LOW	LOW	NOT IN DATA	NOT IN DATA	NOT IN DATA	NEG	Calb1 Cell NOT IN DATA Calb2 Cell LOW Cck Cell NOT IN DATA Lhx6 Cell LOW Gal Cell NOT IN DATA Nfia Cell LOW Nkx2-2 Cell LOW Nos1 Cell NOT IN DATA Penk Cell NOT IN DATA Slc32a1 Cell NEG Pvalb Cell NOT IN DATA	NOT IN DATA	POS	NOT IN DATA	POS	POS	NOT IN DATA	POS	POS	NOT IN DATA	NOT IN DATA	NOT IN DATA	NEG	Calb1 Cell NOT IN DATA Calb2 Cell POS Cck Cell NOT IN DATA Lhx6 Cell POS Nfia Cell POS Nkx2-2 Cell POS
325-2C	WT	ZT6 (Control)	Zona Incerta (ZI)	M	ZT6C_325_4.4_14-14P	469	ZT6C_325_4.4_14-14P469	N/A	0	N/A	0	0	N/A	0	0	N/A	N/A	N/A	0	NOT IN DATA	NEG	NOT IN DATA	NEG	NEG	NOT IN DATA	NEG	NEG	NOT IN DATA	NOT IN DATA	NOT IN DATA	NEG	Calb1 Cell NOT IN DATA Calb2 Cell NEG Cck Cell NOT IN DATA Lhx6 Cell NEG Gal Cell NOT IN DATA Nfia Cell NEG Nkx2-2 Cell NEG Nos1 Cell NOT IN DATA Penk Cell NOT IN DATA Slc32a1 Cell NEG Pvalb Cell NOT IN DATA	NOT IN DATA	NEG	NOT IN DATA	NEG	NEG	NOT IN DATA	NEG	NEG	NOT IN DATA	NOT IN DATA	NOT IN DATA	NEG	Calb1 Cell NOT IN DATA Calb2 Cell NEG Cck Cell NOT IN DATA Lhx6 Cell NEG Nfia Cell NEG Nkx2-2 Cell NEG
325-2C	WT	ZT6 (Control)	Zona Incerta (ZI)	M	ZT6C_325_4.4_14-14P	470	ZT6C_325_4.4_14-14P470	N/A	0	N/A	0	0	N/A	0	0	N/A	N/A	N/A	0	NOT IN DATA	NEG	NOT IN DATA	NEG	NEG	NOT IN DATA	NEG	NEG	NOT IN DATA	NOT IN DATA	NOT IN DATA	NEG	Calb1 Cell NOT IN DATA Calb2 Cell NEG Cck Cell NOT IN DATA Lhx6 Cell NEG Gal Cell NOT IN DATA Nfia Cell NEG Nkx2-2 Cell NEG Nos1 Cell NOT IN DATA Penk Cell NOT IN DATA Slc32a1 Cell NEG Pvalb Cell NOT IN DATA	NOT IN DATA	NEG	NOT IN DATA	NEG	NEG	NOT IN DATA	NEG	NEG	NOT IN DATA	NOT IN DATA	NOT IN DATA	NEG	Calb1 Cell NOT IN DATA Calb2 Cell NEG Cck Cell NOT IN DATA Lhx6 Cell NEG Nfia Cell NEG Nkx2-2 Cell NEG
325-2C	WT	ZT6 (Control)	Zona Incerta (ZI)	M	ZT6C_325_4.4_14-14P	471	ZT6C_325_4.4_14-14P471	N/A	0	N/A	0	0	N/A	0	0	N/A	N/A	N/A	0	NOT IN DATA	NEG	NOT IN DATA	NEG	NEG	NOT IN DATA	NEG	NEG	NOT IN DATA	NOT IN DATA	NOT IN DATA	NEG	Calb1 Cell NOT IN DATA Calb2 Cell NEG Cck Cell NOT IN DATA Lhx6 Cell NEG Gal Cell NOT IN DATA Nfia Cell NEG Nkx2-2 Cell NEG Nos1 Cell NOT IN DATA Penk Cell NOT IN DATA Slc32a1 Cell NEG Pvalb Cell NOT IN DATA	NOT IN DATA	NEG	NOT IN DATA	NEG	NEG	NOT IN DATA	NEG	NEG	NOT IN DATA	NOT IN DATA	NOT IN DATA	NEG	Calb1 Cell NOT IN DATA Calb2 Cell NEG Cck Cell NOT IN DATA Lhx6 Cell NEG Nfia Cell NEG Nkx2-2 Cell NEG
325-2C	WT	ZT6 (Control)	Zona Incerta (ZI)	M	ZT6C_325_4.4_14-14P	472	ZT6C_325_4.4_14-14P472	N/A	0	N/A	0	0	N/A	1	0	N/A	N/A	N/A	0	NOT IN DATA	NEG	NOT IN DATA	NEG	NEG	NOT IN DATA	LOW	NEG	NOT IN DATA	NOT IN DATA	NOT IN DATA	NEG	Calb1 Cell NOT IN DATA Calb2 Cell NEG Cck Cell NOT IN DATA Lhx6 Cell NEG Gal Cell NOT IN DATA Nfia Cell LOW Nkx2-2 Cell NEG Nos1 Cell NOT IN DATA Penk Cell NOT IN DATA Slc32a1 Cell NEG Pvalb Cell NOT IN DATA	NOT IN DATA	NEG	NOT IN DATA	NEG	NEG	NOT IN DATA	POS	NEG	NOT IN DATA	NOT IN DATA	NOT IN DATA	NEG	Calb1 Cell NOT IN DATA Calb2 Cell NEG Cck Cell NOT IN DATA Lhx6 Cell NEG Nfia Cell POS Nkx2-2 Cell NEG
325-2C	WT	ZT6 (Control)	Zona Incerta (ZI)	M	ZT6C_325_4.4_14-14P	473	ZT6C_325_4.4_14-14P473	N/A	0	N/A	0	0	N/A	0	0	N/A	N/A	N/A	0	NOT IN DATA	NEG	NOT IN DATA	NEG	NEG	NOT IN DATA	NEG	NEG	NOT IN DATA	NOT IN DATA	NOT IN DATA	NEG	Calb1 Cell NOT IN DATA Calb2 Cell NEG Cck Cell NOT IN DATA Lhx6 Cell NEG Gal Cell NOT IN DATA Nfia Cell NEG Nkx2-2 Cell NEG Nos1 Cell NOT IN DATA Penk Cell NOT IN DATA Slc32a1 Cell NEG Pvalb Cell NOT IN DATA	NOT IN DATA	NEG	NOT IN DATA	NEG	NEG	NOT IN DATA	NEG	NEG	NOT IN DATA	NOT IN DATA	NOT IN DATA	NEG	Calb1 Cell NOT IN DATA Calb2 Cell NEG Cck Cell NOT IN DATA Lhx6 Cell NEG Nfia Cell NEG Nkx2-2 Cell NEG
325-2C	WT	ZT6 (Control)	Zona Incerta (ZI)	M	ZT6C_325_4.4_14-14P	474	ZT6C_325_4.4_14-14P474	N/A	1	N/A	0	1	N/A	0	0	N/A	N/A	N/A	0	NOT IN DATA	LOW	NOT IN DATA	NEG	LOW	NOT IN DATA	NEG	NEG	NOT IN DATA	NOT IN DATA	NOT IN DATA	NEG	Calb1 Cell NOT IN DATA Calb2 Cell LOW Cck Cell NOT IN DATA Lhx6 Cell NEG Gal Cell NOT IN DATA Nfia Cell NEG Nkx2-2 Cell NEG Nos1 Cell NOT IN DATA Penk Cell NOT IN DATA Slc32a1 Cell NEG Pvalb Cell NOT IN DATA	NOT IN DATA	POS	NOT IN DATA	NEG	POS	NOT IN DATA	NEG	NEG	NOT IN DATA	NOT IN DATA	NOT IN DATA	NEG	Calb1 Cell NOT IN DATA Calb2 Cell POS Cck Cell NOT IN DATA Lhx6 Cell NEG Nfia Cell NEG Nkx2-2 Cell NEG
325-2C	WT	ZT6 (Control)	Zona Incerta (ZI)	M	ZT6C_325_4.4_14-14P	475	ZT6C_325_4.4_14-14P475	N/A	0	N/A	0	0	N/A	0	0	N/A	N/A	N/A	0	NOT IN DATA	NEG	NOT IN DATA	NEG	NEG	NOT IN DATA	NEG	NEG	NOT IN DATA	NOT IN DATA	NOT IN DATA	NEG	Calb1 Cell NOT IN DATA Calb2 Cell NEG Cck Cell NOT IN DATA Lhx6 Cell NEG Gal Cell NOT IN DATA Nfia Cell NEG Nkx2-2 Cell NEG Nos1 Cell NOT IN DATA Penk Cell NOT IN DATA Slc32a1 Cell NEG Pvalb Cell NOT IN DATA	NOT IN DATA	NEG	NOT IN DATA	NEG	NEG	NOT IN DATA	NEG	NEG	NOT IN DATA	NOT IN DATA	NOT IN DATA	NEG	Calb1 Cell NOT IN DATA Calb2 Cell NEG Cck Cell NOT IN DATA Lhx6 Cell NEG Nfia Cell NEG Nkx2-2 Cell NEG
325-2C	WT	ZT6 (Control)	Zona Incerta (ZI)	M	ZT6C_325_4.4_14-14P	476	ZT6C_325_4.4_14-14P476	N/A	0	N/A	0	0	N/A	0	0	N/A	N/A	N/A	0	NOT IN DATA	NEG	NOT IN DATA	NEG	NEG	NOT IN DATA	NEG	NEG	NOT IN DATA	NOT IN DATA	NOT IN DATA	NEG	Calb1 Cell NOT IN DATA Calb2 Cell NEG Cck Cell NOT IN DATA Lhx6 Cell NEG Gal Cell NOT IN DATA Nfia Cell NEG Nkx2-2 Cell NEG Nos1 Cell NOT IN DATA Penk Cell NOT IN DATA Slc32a1 Cell NEG Pvalb Cell NOT IN DATA	NOT IN DATA	NEG	NOT IN DATA	NEG	NEG	NOT IN DATA	NEG	NEG	NOT IN DATA	NOT IN DATA	NOT IN DATA	NEG	Calb1 Cell NOT IN DATA Calb2 Cell NEG Cck Cell NOT IN DATA Lhx6 Cell NEG Nfia Cell NEG Nkx2-2 Cell NEG
325-2C	WT	ZT6 (Control)	Zona Incerta (ZI)	M	ZT6C_325_4.4_14-14P	477	ZT6C_325_4.4_14-14P477	N/A	1	N/A	1	0	N/A	0	0	N/A	N/A	N/A	0	NOT IN DATA	LOW	NOT IN DATA	LOW	NEG	NOT IN DATA	NEG	NEG	NOT IN DATA	NOT IN DATA	NOT IN DATA	NEG	Calb1 Cell NOT IN DATA Calb2 Cell LOW Cck Cell NOT IN DATA Lhx6 Cell LOW Gal Cell NOT IN DATA Nfia Cell NEG Nkx2-2 Cell NEG Nos1 Cell NOT IN DATA Penk Cell NOT IN DATA Slc32a1 Cell NEG Pvalb Cell NOT IN DATA	NOT IN DATA	POS	NOT IN DATA	POS	NEG	NOT IN DATA	NEG	NEG	NOT IN DATA	NOT IN DATA	NOT IN DATA	NEG	Calb1 Cell NOT IN DATA Calb2 Cell POS Cck Cell NOT IN DATA Lhx6 Cell POS Nfia Cell NEG Nkx2-2 Cell NEG
325-2C	WT	ZT6 (Control)	Zona Incerta (ZI)	M	ZT6C_325_4.4_14-14P	478	ZT6C_325_4.4_14-14P478	N/A	0	N/A	0	0	N/A	1	0	N/A	N/A	N/A	0	NOT IN DATA	NEG	NOT IN DATA	NEG	NEG	NOT IN DATA	LOW	NEG	NOT IN DATA	NOT IN DATA	NOT IN DATA	NEG	Calb1 Cell NOT IN DATA Calb2 Cell NEG Cck Cell NOT IN DATA Lhx6 Cell NEG Gal Cell NOT IN DATA Nfia Cell LOW Nkx2-2 Cell NEG Nos1 Cell NOT IN DATA Penk Cell NOT IN DATA Slc32a1 Cell NEG Pvalb Cell NOT IN DATA	NOT IN DATA	NEG	NOT IN DATA	NEG	NEG	NOT IN DATA	POS	NEG	NOT IN DATA	NOT IN DATA	NOT IN DATA	NEG	Calb1 Cell NOT IN DATA Calb2 Cell NEG Cck Cell NOT IN DATA Lhx6 Cell NEG Nfia Cell POS Nkx2-2 Cell NEG
325-2C	WT	ZT6 (Control)	Zona Incerta (ZI)	M	ZT6C_325_4.4_14-14P	479	ZT6C_325_4.4_14-14P479	N/A	0	N/A	0	0	N/A	0	0	N/A	N/A	N/A	0	NOT IN DATA	NEG	NOT IN DATA	NEG	NEG	NOT IN DATA	NEG	NEG	NOT IN DATA	NOT IN DATA	NOT IN DATA	NEG	Calb1 Cell NOT IN DATA Calb2 Cell NEG Cck Cell NOT IN DATA Lhx6 Cell NEG Gal Cell NOT IN DATA Nfia Cell NEG Nkx2-2 Cell NEG Nos1 Cell NOT IN DATA Penk Cell NOT IN DATA Slc32a1 Cell NEG Pvalb Cell NOT IN DATA	NOT IN DATA	NEG	NOT IN DATA	NEG	NEG	NOT IN DATA	NEG	NEG	NOT IN DATA	NOT IN DATA	NOT IN DATA	NEG	Calb1 Cell NOT IN DATA Calb2 Cell NEG Cck Cell NOT IN DATA Lhx6 Cell NEG Nfia Cell NEG Nkx2-2 Cell NEG
325-2C	WT	ZT6 (Control)	Zona Incerta (ZI)	M	ZT6C_325_4.4_14-14P	480	ZT6C_325_4.4_14-14P480	N/A	0	N/A	0	0	N/A	1	0	N/A	N/A	N/A	0	NOT IN DATA	NEG	NOT IN DATA	NEG	NEG	NOT IN DATA	LOW	NEG	NOT IN DATA	NOT IN DATA	NOT IN DATA	NEG	Calb1 Cell NOT IN DATA Calb2 Cell NEG Cck Cell NOT IN DATA Lhx6 Cell NEG Gal Cell NOT IN DATA Nfia Cell LOW Nkx2-2 Cell NEG Nos1 Cell NOT IN DATA Penk Cell NOT IN DATA Slc32a1 Cell NEG Pvalb Cell NOT IN DATA	NOT IN DATA	NEG	NOT IN DATA	NEG	NEG	NOT IN DATA	POS	NEG	NOT IN DATA	NOT IN DATA	NOT IN DATA	NEG	Calb1 Cell NOT IN DATA Calb2 Cell NEG Cck Cell NOT IN DATA Lhx6 Cell NEG Nfia Cell POS Nkx2-2 Cell NEG
325-2C	WT	ZT6 (Control)	Zona Incerta (ZI)	M	ZT6C_325_4.4_14-14P	481	ZT6C_325_4.4_14-14P481	N/A	0	N/A	0	0	N/A	0	0	N/A	N/A	N/A	0	NOT IN DATA	NEG	NOT IN DATA	NEG	NEG	NOT IN DATA	NEG	NEG	NOT IN DATA	NOT IN DATA	NOT IN DATA	NEG	Calb1 Cell NOT IN DATA Calb2 Cell NEG Cck Cell NOT IN DATA Lhx6 Cell NEG Gal Cell NOT IN DATA Nfia Cell NEG Nkx2-2 Cell NEG Nos1 Cell NOT IN DATA Penk Cell NOT IN DATA Slc32a1 Cell NEG Pvalb Cell NOT IN DATA	NOT IN DATA	NEG	NOT IN DATA	NEG	NEG	NOT IN DATA	NEG	NEG	NOT IN DATA	NOT IN DATA	NOT IN DATA	NEG	Calb1 Cell NOT IN DATA Calb2 Cell NEG Cck Cell NOT IN DATA Lhx6 Cell NEG Nfia Cell NEG Nkx2-2 Cell NEG
325-2C	WT	ZT6 (Control)	Zona Incerta (ZI)	M	ZT6C_325_4.4_14-14P	482	ZT6C_325_4.4_14-14P482	N/A	1	N/A	0	0	N/A	0	0	N/A	N/A	N/A	0	NOT IN DATA	LOW	NOT IN DATA	NEG	NEG	NOT IN DATA	NEG	NEG	NOT IN DATA	NOT IN DATA	NOT IN DATA	NEG	Calb1 Cell NOT IN DATA Calb2 Cell LOW Cck Cell NOT IN DATA Lhx6 Cell NEG Gal Cell NOT IN DATA Nfia Cell NEG Nkx2-2 Cell NEG Nos1 Cell NOT IN DATA Penk Cell NOT IN DATA Slc32a1 Cell NEG Pvalb Cell NOT IN DATA	NOT IN DATA	POS	NOT IN DATA	NEG	NEG	NOT IN DATA	NEG	NEG	NOT IN DATA	NOT IN DATA	NOT IN DATA	NEG	Calb1 Cell NOT IN DATA Calb2 Cell POS Cck Cell NOT IN DATA Lhx6 Cell NEG Nfia Cell NEG Nkx2-2 Cell NEG
325-2C	WT	ZT6 (Control)	Zona Incerta (ZI)	M	ZT6C_325_4.4_14-14P	483	ZT6C_325_4.4_14-14P483	N/A	1	N/A	1	0	N/A	1	0	N/A	N/A	N/A	0	NOT IN DATA	LOW	NOT IN DATA	LOW	NEG	NOT IN DATA	LOW	NEG	NOT IN DATA	NOT IN DATA	NOT IN DATA	NEG	Calb1 Cell NOT IN DATA Calb2 Cell LOW Cck Cell NOT IN DATA Lhx6 Cell LOW Gal Cell NOT IN DATA Nfia Cell LOW Nkx2-2 Cell NEG Nos1 Cell NOT IN DATA Penk Cell NOT IN DATA Slc32a1 Cell NEG Pvalb Cell NOT IN DATA	NOT IN DATA	POS	NOT IN DATA	POS	NEG	NOT IN DATA	POS	NEG	NOT IN DATA	NOT IN DATA	NOT IN DATA	NEG	Calb1 Cell NOT IN DATA Calb2 Cell POS Cck Cell NOT IN DATA Lhx6 Cell POS Nfia Cell POS Nkx2-2 Cell NEG
325-2C	WT	ZT6 (Control)	Zona Incerta (ZI)	M	ZT6C_325_4.4_14-14P	484	ZT6C_325_4.4_14-14P484	N/A	0	N/A	0	0	N/A	0	0	N/A	N/A	N/A	0	NOT IN DATA	NEG	NOT IN DATA	NEG	NEG	NOT IN DATA	NEG	NEG	NOT IN DATA	NOT IN DATA	NOT IN DATA	NEG	Calb1 Cell NOT IN DATA Calb2 Cell NEG Cck Cell NOT IN DATA Lhx6 Cell NEG Gal Cell NOT IN DATA Nfia Cell NEG Nkx2-2 Cell NEG Nos1 Cell NOT IN DATA Penk Cell NOT IN DATA Slc32a1 Cell NEG Pvalb Cell NOT IN DATA	NOT IN DATA	NEG	NOT IN DATA	NEG	NEG	NOT IN DATA	NEG	NEG	NOT IN DATA	NOT IN DATA	NOT IN DATA	NEG	Calb1 Cell NOT IN DATA Calb2 Cell NEG Cck Cell NOT IN DATA Lhx6 Cell NEG Nfia Cell NEG Nkx2-2 Cell NEG
325-2C	WT	ZT6 (Control)	Zona Incerta (ZI)	M	ZT6C_325_4.4_14-14P	485	ZT6C_325_4.4_14-14P485	N/A	0	N/A	0	0	N/A	0	0	N/A	N/A	N/A	0	NOT IN DATA	NEG	NOT IN DATA	NEG	NEG	NOT IN DATA	NEG	NEG	NOT IN DATA	NOT IN DATA	NOT IN DATA	NEG	Calb1 Cell NOT IN DATA Calb2 Cell NEG Cck Cell NOT IN DATA Lhx6 Cell NEG Gal Cell NOT IN DATA Nfia Cell NEG Nkx2-2 Cell NEG Nos1 Cell NOT IN DATA Penk Cell NOT IN DATA Slc32a1 Cell NEG Pvalb Cell NOT IN DATA	NOT IN DATA	NEG	NOT IN DATA	NEG	NEG	NOT IN DATA	NEG	NEG	NOT IN DATA	NOT IN DATA	NOT IN DATA	NEG	Calb1 Cell NOT IN DATA Calb2 Cell NEG Cck Cell NOT IN DATA Lhx6 Cell NEG Nfia Cell NEG Nkx2-2 Cell NEG
325-2C	WT	ZT6 (Control)	Zona Incerta (ZI)	M	ZT6C_325_4.4_14-14P	486	ZT6C_325_4.4_14-14P486	N/A	0	N/A	0	0	N/A	0	0	N/A	N/A	N/A	0	NOT IN DATA	NEG	NOT IN DATA	NEG	NEG	NOT IN DATA	NEG	NEG	NOT IN DATA	NOT IN DATA	NOT IN DATA	NEG	Calb1 Cell NOT IN DATA Calb2 Cell NEG Cck Cell NOT IN DATA Lhx6 Cell NEG Gal Cell NOT IN DATA Nfia Cell NEG Nkx2-2 Cell NEG Nos1 Cell NOT IN DATA Penk Cell NOT IN DATA Slc32a1 Cell NEG Pvalb Cell NOT IN DATA	NOT IN DATA	NEG	NOT IN DATA	NEG	NEG	NOT IN DATA	NEG	NEG	NOT IN DATA	NOT IN DATA	NOT IN DATA	NEG	Calb1 Cell NOT IN DATA Calb2 Cell NEG Cck Cell NOT IN DATA Lhx6 Cell NEG Nfia Cell NEG Nkx2-2 Cell NEG
325-2C	WT	ZT6 (Control)	Zona Incerta (ZI)	M	ZT6C_325_4.4_14-14P	487	ZT6C_325_4.4_14-14P487	N/A	0	N/A	0	0	N/A	1	0	N/A	N/A	N/A	0	NOT IN DATA	NEG	NOT IN DATA	NEG	NEG	NOT IN DATA	LOW	NEG	NOT IN DATA	NOT IN DATA	NOT IN DATA	NEG	Calb1 Cell NOT IN DATA Calb2 Cell NEG Cck Cell NOT IN DATA Lhx6 Cell NEG Gal Cell NOT IN DATA Nfia Cell LOW Nkx2-2 Cell NEG Nos1 Cell NOT IN DATA Penk Cell NOT IN DATA Slc32a1 Cell NEG Pvalb Cell NOT IN DATA	NOT IN DATA	NEG	NOT IN DATA	NEG	NEG	NOT IN DATA	POS	NEG	NOT IN DATA	NOT IN DATA	NOT IN DATA	NEG	Calb1 Cell NOT IN DATA Calb2 Cell NEG Cck Cell NOT IN DATA Lhx6 Cell NEG Nfia Cell POS Nkx2-2 Cell NEG
325-2C	WT	ZT6 (Control)	Zona Incerta (ZI)	M	ZT6C_325_4.4_14-14P	488	ZT6C_325_4.4_14-14P488	N/A	1	N/A	1	0	N/A	0	0	N/A	N/A	N/A	0	NOT IN DATA	LOW	NOT IN DATA	LOW	NEG	NOT IN DATA	NEG	NEG	NOT IN DATA	NOT IN DATA	NOT IN DATA	NEG	Calb1 Cell NOT IN DATA Calb2 Cell LOW Cck Cell NOT IN DATA Lhx6 Cell LOW Gal Cell NOT IN DATA Nfia Cell NEG Nkx2-2 Cell NEG Nos1 Cell NOT IN DATA Penk Cell NOT IN DATA Slc32a1 Cell NEG Pvalb Cell NOT IN DATA	NOT IN DATA	POS	NOT IN DATA	POS	NEG	NOT IN DATA	NEG	NEG	NOT IN DATA	NOT IN DATA	NOT IN DATA	NEG	Calb1 Cell NOT IN DATA Calb2 Cell POS Cck Cell NOT IN DATA Lhx6 Cell POS Nfia Cell NEG Nkx2-2 Cell NEG
325-2C	WT	ZT6 (Control)	Zona Incerta (ZI)	M	ZT6C_325_4.4_14-14P	489	ZT6C_325_4.4_14-14P489	N/A	0	N/A	0	0	N/A	0	0	N/A	N/A	N/A	0	NOT IN DATA	NEG	NOT IN DATA	NEG	NEG	NOT IN DATA	NEG	NEG	NOT IN DATA	NOT IN DATA	NOT IN DATA	NEG	Calb1 Cell NOT IN DATA Calb2 Cell NEG Cck Cell NOT IN DATA Lhx6 Cell NEG Gal Cell NOT IN DATA Nfia Cell NEG Nkx2-2 Cell NEG Nos1 Cell NOT IN DATA Penk Cell NOT IN DATA Slc32a1 Cell NEG Pvalb Cell NOT IN DATA	NOT IN DATA	NEG	NOT IN DATA	NEG	NEG	NOT IN DATA	NEG	NEG	NOT IN DATA	NOT IN DATA	NOT IN DATA	NEG	Calb1 Cell NOT IN DATA Calb2 Cell NEG Cck Cell NOT IN DATA Lhx6 Cell NEG Nfia Cell NEG Nkx2-2 Cell NEG
325-2C	WT	ZT6 (Control)	Zona Incerta (ZI)	M	ZT6C_325_4.4_14-14P	490	ZT6C_325_4.4_14-14P490	N/A	0	N/A	0	0	N/A	3	0	N/A	N/A	N/A	0	NOT IN DATA	NEG	NOT IN DATA	NEG	NEG	NOT IN DATA	LOW	NEG	NOT IN DATA	NOT IN DATA	NOT IN DATA	NEG	Calb1 Cell NOT IN DATA Calb2 Cell NEG Cck Cell NOT IN DATA Lhx6 Cell NEG Gal Cell NOT IN DATA Nfia Cell LOW Nkx2-2 Cell NEG Nos1 Cell NOT IN DATA Penk Cell NOT IN DATA Slc32a1 Cell NEG Pvalb Cell NOT IN DATA	NOT IN DATA	NEG	NOT IN DATA	NEG	NEG	NOT IN DATA	POS	NEG	NOT IN DATA	NOT IN DATA	NOT IN DATA	NEG	Calb1 Cell NOT IN DATA Calb2 Cell NEG Cck Cell NOT IN DATA Lhx6 Cell NEG Nfia Cell POS Nkx2-2 Cell NEG
325-2C	WT	ZT6 (Control)	Zona Incerta (ZI)	M	ZT6C_325_4.4_14-14P	491	ZT6C_325_4.4_14-14P491	N/A	0	N/A	0	0	N/A	0	0	N/A	N/A	N/A	0	NOT IN DATA	NEG	NOT IN DATA	NEG	NEG	NOT IN DATA	NEG	NEG	NOT IN DATA	NOT IN DATA	NOT IN DATA	NEG	Calb1 Cell NOT IN DATA Calb2 Cell NEG Cck Cell NOT IN DATA Lhx6 Cell NEG Gal Cell NOT IN DATA Nfia Cell NEG Nkx2-2 Cell NEG Nos1 Cell NOT IN DATA Penk Cell NOT IN DATA Slc32a1 Cell NEG Pvalb Cell NOT IN DATA	NOT IN DATA	NEG	NOT IN DATA	NEG	NEG	NOT IN DATA	NEG	NEG	NOT IN DATA	NOT IN DATA	NOT IN DATA	NEG	Calb1 Cell NOT IN DATA Calb2 Cell NEG Cck Cell NOT IN DATA Lhx6 Cell NEG Nfia Cell NEG Nkx2-2 Cell NEG
325-2C	WT	ZT6 (Control)	Zona Incerta (ZI)	M	ZT6C_325_4.4_14-14P	492	ZT6C_325_4.4_14-14P492	N/A	0	N/A	0	0	N/A	0	0	N/A	N/A	N/A	0	NOT IN DATA	NEG	NOT IN DATA	NEG	NEG	NOT IN DATA	NEG	NEG	NOT IN DATA	NOT IN DATA	NOT IN DATA	NEG	Calb1 Cell NOT IN DATA Calb2 Cell NEG Cck Cell NOT IN DATA Lhx6 Cell NEG Gal Cell NOT IN DATA Nfia Cell NEG Nkx2-2 Cell NEG Nos1 Cell NOT IN DATA Penk Cell NOT IN DATA Slc32a1 Cell NEG Pvalb Cell NOT IN DATA	NOT IN DATA	NEG	NOT IN DATA	NEG	NEG	NOT IN DATA	NEG	NEG	NOT IN DATA	NOT IN DATA	NOT IN DATA	NEG	Calb1 Cell NOT IN DATA Calb2 Cell NEG Cck Cell NOT IN DATA Lhx6 Cell NEG Nfia Cell NEG Nkx2-2 Cell NEG
325-2C	WT	ZT6 (Control)	Zona Incerta (ZI)	M	ZT6C_325_4.4_14-14P	493	ZT6C_325_4.4_14-14P493	N/A	0	N/A	0	0	N/A	0	0	N/A	N/A	N/A	0	NOT IN DATA	NEG	NOT IN DATA	NEG	NEG	NOT IN DATA	NEG	NEG	NOT IN DATA	NOT IN DATA	NOT IN DATA	NEG	Calb1 Cell NOT IN DATA Calb2 Cell NEG Cck Cell NOT IN DATA Lhx6 Cell NEG Gal Cell NOT IN DATA Nfia Cell NEG Nkx2-2 Cell NEG Nos1 Cell NOT IN DATA Penk Cell NOT IN DATA Slc32a1 Cell NEG Pvalb Cell NOT IN DATA	NOT IN DATA	NEG	NOT IN DATA	NEG	NEG	NOT IN DATA	NEG	NEG	NOT IN DATA	NOT IN DATA	NOT IN DATA	NEG	Calb1 Cell NOT IN DATA Calb2 Cell NEG Cck Cell NOT IN DATA Lhx6 Cell NEG Nfia Cell NEG Nkx2-2 Cell NEG
325-2C	WT	ZT6 (Control)	Zona Incerta (ZI)	M	ZT6C_325_4.4_14-14P	494	ZT6C_325_4.4_14-14P494	N/A	0	N/A	0	0	N/A	1	0	N/A	N/A	N/A	0	NOT IN DATA	NEG	NOT IN DATA	NEG	NEG	NOT IN DATA	LOW	NEG	NOT IN DATA	NOT IN DATA	NOT IN DATA	NEG	Calb1 Cell NOT IN DATA Calb2 Cell NEG Cck Cell NOT IN DATA Lhx6 Cell NEG Gal Cell NOT IN DATA Nfia Cell LOW Nkx2-2 Cell NEG Nos1 Cell NOT IN DATA Penk Cell NOT IN DATA Slc32a1 Cell NEG Pvalb Cell NOT IN DATA	NOT IN DATA	NEG	NOT IN DATA	NEG	NEG	NOT IN DATA	POS	NEG	NOT IN DATA	NOT IN DATA	NOT IN DATA	NEG	Calb1 Cell NOT IN DATA Calb2 Cell NEG Cck Cell NOT IN DATA Lhx6 Cell NEG Nfia Cell POS Nkx2-2 Cell NEG
325-2C	WT	ZT6 (Control)	Zona Incerta (ZI)	M	ZT6C_325_4.4_14-14P	495	ZT6C_325_4.4_14-14P495	N/A	0	N/A	0	0	N/A	1	0	N/A	N/A	N/A	0	NOT IN DATA	NEG	NOT IN DATA	NEG	NEG	NOT IN DATA	LOW	NEG	NOT IN DATA	NOT IN DATA	NOT IN DATA	NEG	Calb1 Cell NOT IN DATA Calb2 Cell NEG Cck Cell NOT IN DATA Lhx6 Cell NEG Gal Cell NOT IN DATA Nfia Cell LOW Nkx2-2 Cell NEG Nos1 Cell NOT IN DATA Penk Cell NOT IN DATA Slc32a1 Cell NEG Pvalb Cell NOT IN DATA	NOT IN DATA	NEG	NOT IN DATA	NEG	NEG	NOT IN DATA	POS	NEG	NOT IN DATA	NOT IN DATA	NOT IN DATA	NEG	Calb1 Cell NOT IN DATA Calb2 Cell NEG Cck Cell NOT IN DATA Lhx6 Cell NEG Nfia Cell POS Nkx2-2 Cell NEG
325-2C	WT	ZT6 (Control)	Zona Incerta (ZI)	M	ZT6C_325_4.4_14-14P	496	ZT6C_325_4.4_14-14P496	N/A	1	N/A	0	0	N/A	0	0	N/A	N/A	N/A	0	NOT IN DATA	LOW	NOT IN DATA	NEG	NEG	NOT IN DATA	NEG	NEG	NOT IN DATA	NOT IN DATA	NOT IN DATA	NEG	Calb1 Cell NOT IN DATA Calb2 Cell LOW Cck Cell NOT IN DATA Lhx6 Cell NEG Gal Cell NOT IN DATA Nfia Cell NEG Nkx2-2 Cell NEG Nos1 Cell NOT IN DATA Penk Cell NOT IN DATA Slc32a1 Cell NEG Pvalb Cell NOT IN DATA	NOT IN DATA	POS	NOT IN DATA	NEG	NEG	NOT IN DATA	NEG	NEG	NOT IN DATA	NOT IN DATA	NOT IN DATA	NEG	Calb1 Cell NOT IN DATA Calb2 Cell POS Cck Cell NOT IN DATA Lhx6 Cell NEG Nfia Cell NEG Nkx2-2 Cell NEG
325-2C	WT	ZT6 (Control)	Zona Incerta (ZI)	M	ZT6C_325_4.4_14-14P	497	ZT6C_325_4.4_14-14P497	N/A	3	N/A	0	0	N/A	0	0	N/A	N/A	N/A	0	NOT IN DATA	LOW	NOT IN DATA	NEG	NEG	NOT IN DATA	NEG	NEG	NOT IN DATA	NOT IN DATA	NOT IN DATA	NEG	Calb1 Cell NOT IN DATA Calb2 Cell LOW Cck Cell NOT IN DATA Lhx6 Cell NEG Gal Cell NOT IN DATA Nfia Cell NEG Nkx2-2 Cell NEG Nos1 Cell NOT IN DATA Penk Cell NOT IN DATA Slc32a1 Cell NEG Pvalb Cell NOT IN DATA	NOT IN DATA	POS	NOT IN DATA	NEG	NEG	NOT IN DATA	NEG	NEG	NOT IN DATA	NOT IN DATA	NOT IN DATA	NEG	Calb1 Cell NOT IN DATA Calb2 Cell POS Cck Cell NOT IN DATA Lhx6 Cell NEG Nfia Cell NEG Nkx2-2 Cell NEG
325-2C	WT	ZT6 (Control)	Zona Incerta (ZI)	M	ZT6C_325_4.4_14-14P	498	ZT6C_325_4.4_14-14P498	N/A	0	N/A	0	0	N/A	0	0	N/A	N/A	N/A	0	NOT IN DATA	NEG	NOT IN DATA	NEG	NEG	NOT IN DATA	NEG	NEG	NOT IN DATA	NOT IN DATA	NOT IN DATA	NEG	Calb1 Cell NOT IN DATA Calb2 Cell NEG Cck Cell NOT IN DATA Lhx6 Cell NEG Gal Cell NOT IN DATA Nfia Cell NEG Nkx2-2 Cell NEG Nos1 Cell NOT IN DATA Penk Cell NOT IN DATA Slc32a1 Cell NEG Pvalb Cell NOT IN DATA	NOT IN DATA	NEG	NOT IN DATA	NEG	NEG	NOT IN DATA	NEG	NEG	NOT IN DATA	NOT IN DATA	NOT IN DATA	NEG	Calb1 Cell NOT IN DATA Calb2 Cell NEG Cck Cell NOT IN DATA Lhx6 Cell NEG Nfia Cell NEG Nkx2-2 Cell NEG
325-2C	WT	ZT6 (Control)	Zona Incerta (ZI)	M	ZT6C_325_4.4_14-14P	499	ZT6C_325_4.4_14-14P499	N/A	0	N/A	0	0	N/A	1	0	N/A	N/A	N/A	0	NOT IN DATA	NEG	NOT IN DATA	NEG	NEG	NOT IN DATA	LOW	NEG	NOT IN DATA	NOT IN DATA	NOT IN DATA	NEG	Calb1 Cell NOT IN DATA Calb2 Cell NEG Cck Cell NOT IN DATA Lhx6 Cell NEG Gal Cell NOT IN DATA Nfia Cell LOW Nkx2-2 Cell NEG Nos1 Cell NOT IN DATA Penk Cell NOT IN DATA Slc32a1 Cell NEG Pvalb Cell NOT IN DATA	NOT IN DATA	NEG	NOT IN DATA	NEG	NEG	NOT IN DATA	POS	NEG	NOT IN DATA	NOT IN DATA	NOT IN DATA	NEG	Calb1 Cell NOT IN DATA Calb2 Cell NEG Cck Cell NOT IN DATA Lhx6 Cell NEG Nfia Cell POS Nkx2-2 Cell NEG
325-2C	WT	ZT6 (Control)	Zona Incerta (ZI)	M	ZT6C_325_4.4_14-14P	500	ZT6C_325_4.4_14-14P500	N/A	0	N/A	0	0	N/A	0	0	N/A	N/A	N/A	0	NOT IN DATA	NEG	NOT IN DATA	NEG	NEG	NOT IN DATA	NEG	NEG	NOT IN DATA	NOT IN DATA	NOT IN DATA	NEG	Calb1 Cell NOT IN DATA Calb2 Cell NEG Cck Cell NOT IN DATA Lhx6 Cell NEG Gal Cell NOT IN DATA Nfia Cell NEG Nkx2-2 Cell NEG Nos1 Cell NOT IN DATA Penk Cell NOT IN DATA Slc32a1 Cell NEG Pvalb Cell NOT IN DATA	NOT IN DATA	NEG	NOT IN DATA	NEG	NEG	NOT IN DATA	NEG	NEG	NOT IN DATA	NOT IN DATA	NOT IN DATA	NEG	Calb1 Cell NOT IN DATA Calb2 Cell NEG Cck Cell NOT IN DATA Lhx6 Cell NEG Nfia Cell NEG Nkx2-2 Cell NEG
325-2C	WT	ZT6 (Control)	Zona Incerta (ZI)	M	ZT6C_325_4.4_14-14P	501	ZT6C_325_4.4_14-14P501	N/A	0	N/A	0	0	N/A	1	0	N/A	N/A	N/A	0	NOT IN DATA	NEG	NOT IN DATA	NEG	NEG	NOT IN DATA	LOW	NEG	NOT IN DATA	NOT IN DATA	NOT IN DATA	NEG	Calb1 Cell NOT IN DATA Calb2 Cell NEG Cck Cell NOT IN DATA Lhx6 Cell NEG Gal Cell NOT IN DATA Nfia Cell LOW Nkx2-2 Cell NEG Nos1 Cell NOT IN DATA Penk Cell NOT IN DATA Slc32a1 Cell NEG Pvalb Cell NOT IN DATA	NOT IN DATA	NEG	NOT IN DATA	NEG	NEG	NOT IN DATA	POS	NEG	NOT IN DATA	NOT IN DATA	NOT IN DATA	NEG	Calb1 Cell NOT IN DATA Calb2 Cell NEG Cck Cell NOT IN DATA Lhx6 Cell NEG Nfia Cell POS Nkx2-2 Cell NEG
325-2C	WT	ZT6 (Control)	Zona Incerta (ZI)	M	ZT6C_325_4.4_14-14P	502	ZT6C_325_4.4_14-14P502	N/A	0	N/A	0	0	N/A	0	0	N/A	N/A	N/A	0	NOT IN DATA	NEG	NOT IN DATA	NEG	NEG	NOT IN DATA	NEG	NEG	NOT IN DATA	NOT IN DATA	NOT IN DATA	NEG	Calb1 Cell NOT IN DATA Calb2 Cell NEG Cck Cell NOT IN DATA Lhx6 Cell NEG Gal Cell NOT IN DATA Nfia Cell NEG Nkx2-2 Cell NEG Nos1 Cell NOT IN DATA Penk Cell NOT IN DATA Slc32a1 Cell NEG Pvalb Cell NOT IN DATA	NOT IN DATA	NEG	NOT IN DATA	NEG	NEG	NOT IN DATA	NEG	NEG	NOT IN DATA	NOT IN DATA	NOT IN DATA	NEG	Calb1 Cell NOT IN DATA Calb2 Cell NEG Cck Cell NOT IN DATA Lhx6 Cell NEG Nfia Cell NEG Nkx2-2 Cell NEG
325-2C	WT	ZT6 (Control)	Zona Incerta (ZI)	M	ZT6C_325_4.4_14-14P	503	ZT6C_325_4.4_14-14P503	N/A	0	N/A	0	0	N/A	0	0	N/A	N/A	N/A	0	NOT IN DATA	NEG	NOT IN DATA	NEG	NEG	NOT IN DATA	NEG	NEG	NOT IN DATA	NOT IN DATA	NOT IN DATA	NEG	Calb1 Cell NOT IN DATA Calb2 Cell NEG Cck Cell NOT IN DATA Lhx6 Cell NEG Gal Cell NOT IN DATA Nfia Cell NEG Nkx2-2 Cell NEG Nos1 Cell NOT IN DATA Penk Cell NOT IN DATA Slc32a1 Cell NEG Pvalb Cell NOT IN DATA	NOT IN DATA	NEG	NOT IN DATA	NEG	NEG	NOT IN DATA	NEG	NEG	NOT IN DATA	NOT IN DATA	NOT IN DATA	NEG	Calb1 Cell NOT IN DATA Calb2 Cell NEG Cck Cell NOT IN DATA Lhx6 Cell NEG Nfia Cell NEG Nkx2-2 Cell NEG
325-2C	WT	ZT6 (Control)	Zona Incerta (ZI)	M	ZT6C_325_4.4_14-14P	504	ZT6C_325_4.4_14-14P504	N/A	0	N/A	0	0	N/A	0	0	N/A	N/A	N/A	0	NOT IN DATA	NEG	NOT IN DATA	NEG	NEG	NOT IN DATA	NEG	NEG	NOT IN DATA	NOT IN DATA	NOT IN DATA	NEG	Calb1 Cell NOT IN DATA Calb2 Cell NEG Cck Cell NOT IN DATA Lhx6 Cell NEG Gal Cell NOT IN DATA Nfia Cell NEG Nkx2-2 Cell NEG Nos1 Cell NOT IN DATA Penk Cell NOT IN DATA Slc32a1 Cell NEG Pvalb Cell NOT IN DATA	NOT IN DATA	NEG	NOT IN DATA	NEG	NEG	NOT IN DATA	NEG	NEG	NOT IN DATA	NOT IN DATA	NOT IN DATA	NEG	Calb1 Cell NOT IN DATA Calb2 Cell NEG Cck Cell NOT IN DATA Lhx6 Cell NEG Nfia Cell NEG Nkx2-2 Cell NEG
325-2C	WT	ZT6 (Control)	Zona Incerta (ZI)	M	ZT6C_325_4.4_14-14P	505	ZT6C_325_4.4_14-14P505	N/A	1	N/A	0	1	N/A	1	0	N/A	N/A	N/A	0	NOT IN DATA	LOW	NOT IN DATA	NEG	LOW	NOT IN DATA	LOW	NEG	NOT IN DATA	NOT IN DATA	NOT IN DATA	NEG	Calb1 Cell NOT IN DATA Calb2 Cell LOW Cck Cell NOT IN DATA Lhx6 Cell NEG Gal Cell NOT IN DATA Nfia Cell LOW Nkx2-2 Cell NEG Nos1 Cell NOT IN DATA Penk Cell NOT IN DATA Slc32a1 Cell NEG Pvalb Cell NOT IN DATA	NOT IN DATA	POS	NOT IN DATA	NEG	POS	NOT IN DATA	POS	NEG	NOT IN DATA	NOT IN DATA	NOT IN DATA	NEG	Calb1 Cell NOT IN DATA Calb2 Cell POS Cck Cell NOT IN DATA Lhx6 Cell NEG Nfia Cell POS Nkx2-2 Cell NEG
325-2C	WT	ZT6 (Control)	Zona Incerta (ZI)	M	ZT6C_325_4.4_14-14P	506	ZT6C_325_4.4_14-14P506	N/A	0	N/A	0	0	N/A	1	0	N/A	N/A	N/A	0	NOT IN DATA	NEG	NOT IN DATA	NEG	NEG	NOT IN DATA	LOW	NEG	NOT IN DATA	NOT IN DATA	NOT IN DATA	NEG	Calb1 Cell NOT IN DATA Calb2 Cell NEG Cck Cell NOT IN DATA Lhx6 Cell NEG Gal Cell NOT IN DATA Nfia Cell LOW Nkx2-2 Cell NEG Nos1 Cell NOT IN DATA Penk Cell NOT IN DATA Slc32a1 Cell NEG Pvalb Cell NOT IN DATA	NOT IN DATA	NEG	NOT IN DATA	NEG	NEG	NOT IN DATA	POS	NEG	NOT IN DATA	NOT IN DATA	NOT IN DATA	NEG	Calb1 Cell NOT IN DATA Calb2 Cell NEG Cck Cell NOT IN DATA Lhx6 Cell NEG Nfia Cell POS Nkx2-2 Cell NEG
325-2C	WT	ZT6 (Control)	Zona Incerta (ZI)	M	ZT6C_325_4.4_14-14P	507	ZT6C_325_4.4_14-14P507	N/A	0	N/A	0	0	N/A	1	0	N/A	N/A	N/A	0	NOT IN DATA	NEG	NOT IN DATA	NEG	NEG	NOT IN DATA	LOW	NEG	NOT IN DATA	NOT IN DATA	NOT IN DATA	NEG	Calb1 Cell NOT IN DATA Calb2 Cell NEG Cck Cell NOT IN DATA Lhx6 Cell NEG Gal Cell NOT IN DATA Nfia Cell LOW Nkx2-2 Cell NEG Nos1 Cell NOT IN DATA Penk Cell NOT IN DATA Slc32a1 Cell NEG Pvalb Cell NOT IN DATA	NOT IN DATA	NEG	NOT IN DATA	NEG	NEG	NOT IN DATA	POS	NEG	NOT IN DATA	NOT IN DATA	NOT IN DATA	NEG	Calb1 Cell NOT IN DATA Calb2 Cell NEG Cck Cell NOT IN DATA Lhx6 Cell NEG Nfia Cell POS Nkx2-2 Cell NEG
325-2C	WT	ZT6 (Control)	Zona Incerta (ZI)	M	ZT6C_325_4.4_14-14P	508	ZT6C_325_4.4_14-14P508	N/A	0	N/A	0	0	N/A	2	0	N/A	N/A	N/A	0	NOT IN DATA	NEG	NOT IN DATA	NEG	NEG	NOT IN DATA	LOW	NEG	NOT IN DATA	NOT IN DATA	NOT IN DATA	NEG	Calb1 Cell NOT IN DATA Calb2 Cell NEG Cck Cell NOT IN DATA Lhx6 Cell NEG Gal Cell NOT IN DATA Nfia Cell LOW Nkx2-2 Cell NEG Nos1 Cell NOT IN DATA Penk Cell NOT IN DATA Slc32a1 Cell NEG Pvalb Cell NOT IN DATA	NOT IN DATA	NEG	NOT IN DATA	NEG	NEG	NOT IN DATA	POS	NEG	NOT IN DATA	NOT IN DATA	NOT IN DATA	NEG	Calb1 Cell NOT IN DATA Calb2 Cell NEG Cck Cell NOT IN DATA Lhx6 Cell NEG Nfia Cell POS Nkx2-2 Cell NEG
325-2C	WT	ZT6 (Control)	Zona Incerta (ZI)	M	ZT6C_325_4.4_14-14P	509	ZT6C_325_4.4_14-14P509	N/A	0	N/A	0	0	N/A	1	0	N/A	N/A	N/A	0	NOT IN DATA	NEG	NOT IN DATA	NEG	NEG	NOT IN DATA	LOW	NEG	NOT IN DATA	NOT IN DATA	NOT IN DATA	NEG	Calb1 Cell NOT IN DATA Calb2 Cell NEG Cck Cell NOT IN DATA Lhx6 Cell NEG Gal Cell NOT IN DATA Nfia Cell LOW Nkx2-2 Cell NEG Nos1 Cell NOT IN DATA Penk Cell NOT IN DATA Slc32a1 Cell NEG Pvalb Cell NOT IN DATA	NOT IN DATA	NEG	NOT IN DATA	NEG	NEG	NOT IN DATA	POS	NEG	NOT IN DATA	NOT IN DATA	NOT IN DATA	NEG	Calb1 Cell NOT IN DATA Calb2 Cell NEG Cck Cell NOT IN DATA Lhx6 Cell NEG Nfia Cell POS Nkx2-2 Cell NEG
325-2C	WT	ZT6 (Control)	Zona Incerta (ZI)	M	ZT6C_325_4.4_14-14P	510	ZT6C_325_4.4_14-14P510	N/A	0	N/A	0	0	N/A	1	0	N/A	N/A	N/A	0	NOT IN DATA	NEG	NOT IN DATA	NEG	NEG	NOT IN DATA	LOW	NEG	NOT IN DATA	NOT IN DATA	NOT IN DATA	NEG	Calb1 Cell NOT IN DATA Calb2 Cell NEG Cck Cell NOT IN DATA Lhx6 Cell NEG Gal Cell NOT IN DATA Nfia Cell LOW Nkx2-2 Cell NEG Nos1 Cell NOT IN DATA Penk Cell NOT IN DATA Slc32a1 Cell NEG Pvalb Cell NOT IN DATA	NOT IN DATA	NEG	NOT IN DATA	NEG	NEG	NOT IN DATA	POS	NEG	NOT IN DATA	NOT IN DATA	NOT IN DATA	NEG	Calb1 Cell NOT IN DATA Calb2 Cell NEG Cck Cell NOT IN DATA Lhx6 Cell NEG Nfia Cell POS Nkx2-2 Cell NEG
325-2C	WT	ZT6 (Control)	Zona Incerta (ZI)	M	ZT6C_325_4.4_14-14P	511	ZT6C_325_4.4_14-14P511	N/A	0	N/A	0	0	N/A	1	0	N/A	N/A	N/A	0	NOT IN DATA	NEG	NOT IN DATA	NEG	NEG	NOT IN DATA	LOW	NEG	NOT IN DATA	NOT IN DATA	NOT IN DATA	NEG	Calb1 Cell NOT IN DATA Calb2 Cell NEG Cck Cell NOT IN DATA Lhx6 Cell NEG Gal Cell NOT IN DATA Nfia Cell LOW Nkx2-2 Cell NEG Nos1 Cell NOT IN DATA Penk Cell NOT IN DATA Slc32a1 Cell NEG Pvalb Cell NOT IN DATA	NOT IN DATA	NEG	NOT IN DATA	NEG	NEG	NOT IN DATA	POS	NEG	NOT IN DATA	NOT IN DATA	NOT IN DATA	NEG	Calb1 Cell NOT IN DATA Calb2 Cell NEG Cck Cell NOT IN DATA Lhx6 Cell NEG Nfia Cell POS Nkx2-2 Cell NEG
325-2C	WT	ZT6 (Control)	Zona Incerta (ZI)	M	ZT6C_325_4.4_14-14P	512	ZT6C_325_4.4_14-14P512	N/A	1	N/A	2	1	N/A	1	0	N/A	N/A	N/A	0	NOT IN DATA	LOW	NOT IN DATA	LOW	LOW	NOT IN DATA	LOW	NEG	NOT IN DATA	NOT IN DATA	NOT IN DATA	NEG	Calb1 Cell NOT IN DATA Calb2 Cell LOW Cck Cell NOT IN DATA Lhx6 Cell LOW Gal Cell NOT IN DATA Nfia Cell LOW Nkx2-2 Cell NEG Nos1 Cell NOT IN DATA Penk Cell NOT IN DATA Slc32a1 Cell NEG Pvalb Cell NOT IN DATA	NOT IN DATA	POS	NOT IN DATA	POS	POS	NOT IN DATA	POS	NEG	NOT IN DATA	NOT IN DATA	NOT IN DATA	NEG	Calb1 Cell NOT IN DATA Calb2 Cell POS Cck Cell NOT IN DATA Lhx6 Cell POS Nfia Cell POS Nkx2-2 Cell NEG
325-2C	WT	ZT6 (Control)	Zona Incerta (ZI)	M	ZT6C_325_4.4_14-14P	513	ZT6C_325_4.4_14-14P513	N/A	0	N/A	0	0	N/A	0	0	N/A	N/A	N/A	0	NOT IN DATA	NEG	NOT IN DATA	NEG	NEG	NOT IN DATA	NEG	NEG	NOT IN DATA	NOT IN DATA	NOT IN DATA	NEG	Calb1 Cell NOT IN DATA Calb2 Cell NEG Cck Cell NOT IN DATA Lhx6 Cell NEG Gal Cell NOT IN DATA Nfia Cell NEG Nkx2-2 Cell NEG Nos1 Cell NOT IN DATA Penk Cell NOT IN DATA Slc32a1 Cell NEG Pvalb Cell NOT IN DATA	NOT IN DATA	NEG	NOT IN DATA	NEG	NEG	NOT IN DATA	NEG	NEG	NOT IN DATA	NOT IN DATA	NOT IN DATA	NEG	Calb1 Cell NOT IN DATA Calb2 Cell NEG Cck Cell NOT IN DATA Lhx6 Cell NEG Nfia Cell NEG Nkx2-2 Cell NEG
325-2C	WT	ZT6 (Control)	Zona Incerta (ZI)	M	ZT6C_325_4.4_14-14P	514	ZT6C_325_4.4_14-14P514	N/A	0	N/A	0	0	N/A	1	0	N/A	N/A	N/A	0	NOT IN DATA	NEG	NOT IN DATA	NEG	NEG	NOT IN DATA	LOW	NEG	NOT IN DATA	NOT IN DATA	NOT IN DATA	NEG	Calb1 Cell NOT IN DATA Calb2 Cell NEG Cck Cell NOT IN DATA Lhx6 Cell NEG Gal Cell NOT IN DATA Nfia Cell LOW Nkx2-2 Cell NEG Nos1 Cell NOT IN DATA Penk Cell NOT IN DATA Slc32a1 Cell NEG Pvalb Cell NOT IN DATA	NOT IN DATA	NEG	NOT IN DATA	NEG	NEG	NOT IN DATA	POS	NEG	NOT IN DATA	NOT IN DATA	NOT IN DATA	NEG	Calb1 Cell NOT IN DATA Calb2 Cell NEG Cck Cell NOT IN DATA Lhx6 Cell NEG Nfia Cell POS Nkx2-2 Cell NEG
325-2C	WT	ZT6 (Control)	Zona Incerta (ZI)	M	ZT6C_325_4.4_14-14P	515	ZT6C_325_4.4_14-14P515	N/A	0	N/A	1	1	N/A	1	1	N/A	N/A	N/A	0	NOT IN DATA	NEG	NOT IN DATA	LOW	LOW	NOT IN DATA	LOW	LOW	NOT IN DATA	NOT IN DATA	NOT IN DATA	NEG	Calb1 Cell NOT IN DATA Calb2 Cell NEG Cck Cell NOT IN DATA Lhx6 Cell LOW Gal Cell NOT IN DATA Nfia Cell LOW Nkx2-2 Cell LOW Nos1 Cell NOT IN DATA Penk Cell NOT IN DATA Slc32a1 Cell NEG Pvalb Cell NOT IN DATA	NOT IN DATA	NEG	NOT IN DATA	POS	POS	NOT IN DATA	POS	POS	NOT IN DATA	NOT IN DATA	NOT IN DATA	NEG	Calb1 Cell NOT IN DATA Calb2 Cell NEG Cck Cell NOT IN DATA Lhx6 Cell POS Nfia Cell POS Nkx2-2 Cell POS
325-2C	WT	ZT6 (Control)	Zona Incerta (ZI)	M	ZT6C_325_4.4_14-14P	516	ZT6C_325_4.4_14-14P516	N/A	0	N/A	0	0	N/A	0	0	N/A	N/A	N/A	0	NOT IN DATA	NEG	NOT IN DATA	NEG	NEG	NOT IN DATA	NEG	NEG	NOT IN DATA	NOT IN DATA	NOT IN DATA	NEG	Calb1 Cell NOT IN DATA Calb2 Cell NEG Cck Cell NOT IN DATA Lhx6 Cell NEG Gal Cell NOT IN DATA Nfia Cell NEG Nkx2-2 Cell NEG Nos1 Cell NOT IN DATA Penk Cell NOT IN DATA Slc32a1 Cell NEG Pvalb Cell NOT IN DATA	NOT IN DATA	NEG	NOT IN DATA	NEG	NEG	NOT IN DATA	NEG	NEG	NOT IN DATA	NOT IN DATA	NOT IN DATA	NEG	Calb1 Cell NOT IN DATA Calb2 Cell NEG Cck Cell NOT IN DATA Lhx6 Cell NEG Nfia Cell NEG Nkx2-2 Cell NEG
325-2C	WT	ZT6 (Control)	Zona Incerta (ZI)	M	ZT6C_325_4.4_14-14P	517	ZT6C_325_4.4_14-14P517	N/A	0	N/A	0	0	N/A	0	0	N/A	N/A	N/A	0	NOT IN DATA	NEG	NOT IN DATA	NEG	NEG	NOT IN DATA	NEG	NEG	NOT IN DATA	NOT IN DATA	NOT IN DATA	NEG	Calb1 Cell NOT IN DATA Calb2 Cell NEG Cck Cell NOT IN DATA Lhx6 Cell NEG Gal Cell NOT IN DATA Nfia Cell NEG Nkx2-2 Cell NEG Nos1 Cell NOT IN DATA Penk Cell NOT IN DATA Slc32a1 Cell NEG Pvalb Cell NOT IN DATA	NOT IN DATA	NEG	NOT IN DATA	NEG	NEG	NOT IN DATA	NEG	NEG	NOT IN DATA	NOT IN DATA	NOT IN DATA	NEG	Calb1 Cell NOT IN DATA Calb2 Cell NEG Cck Cell NOT IN DATA Lhx6 Cell NEG Nfia Cell NEG Nkx2-2 Cell NEG
325-2C	WT	ZT6 (Control)	Zona Incerta (ZI)	M	ZT6C_325_4.4_14-14P	518	ZT6C_325_4.4_14-14P518	N/A	0	N/A	0	0	N/A	0	0	N/A	N/A	N/A	0	NOT IN DATA	NEG	NOT IN DATA	NEG	NEG	NOT IN DATA	NEG	NEG	NOT IN DATA	NOT IN DATA	NOT IN DATA	NEG	Calb1 Cell NOT IN DATA Calb2 Cell NEG Cck Cell NOT IN DATA Lhx6 Cell NEG Gal Cell NOT IN DATA Nfia Cell NEG Nkx2-2 Cell NEG Nos1 Cell NOT IN DATA Penk Cell NOT IN DATA Slc32a1 Cell NEG Pvalb Cell NOT IN DATA	NOT IN DATA	NEG	NOT IN DATA	NEG	NEG	NOT IN DATA	NEG	NEG	NOT IN DATA	NOT IN DATA	NOT IN DATA	NEG	Calb1 Cell NOT IN DATA Calb2 Cell NEG Cck Cell NOT IN DATA Lhx6 Cell NEG Nfia Cell NEG Nkx2-2 Cell NEG
325-2C	WT	ZT6 (Control)	Zona Incerta (ZI)	M	ZT6C_325_4.4_14-14P	519	ZT6C_325_4.4_14-14P519	N/A	0	N/A	0	0	N/A	0	0	N/A	N/A	N/A	0	NOT IN DATA	NEG	NOT IN DATA	NEG	NEG	NOT IN DATA	NEG	NEG	NOT IN DATA	NOT IN DATA	NOT IN DATA	NEG	Calb1 Cell NOT IN DATA Calb2 Cell NEG Cck Cell NOT IN DATA Lhx6 Cell NEG Gal Cell NOT IN DATA Nfia Cell NEG Nkx2-2 Cell NEG Nos1 Cell NOT IN DATA Penk Cell NOT IN DATA Slc32a1 Cell NEG Pvalb Cell NOT IN DATA	NOT IN DATA	NEG	NOT IN DATA	NEG	NEG	NOT IN DATA	NEG	NEG	NOT IN DATA	NOT IN DATA	NOT IN DATA	NEG	Calb1 Cell NOT IN DATA Calb2 Cell NEG Cck Cell NOT IN DATA Lhx6 Cell NEG Nfia Cell NEG Nkx2-2 Cell NEG
325-2C	WT	ZT6 (Control)	Zona Incerta (ZI)	M	ZT6C_325_4.4_14-14P	520	ZT6C_325_4.4_14-14P520	N/A	0	N/A	0	0	N/A	0	0	N/A	N/A	N/A	0	NOT IN DATA	NEG	NOT IN DATA	NEG	NEG	NOT IN DATA	NEG	NEG	NOT IN DATA	NOT IN DATA	NOT IN DATA	NEG	Calb1 Cell NOT IN DATA Calb2 Cell NEG Cck Cell NOT IN DATA Lhx6 Cell NEG Gal Cell NOT IN DATA Nfia Cell NEG Nkx2-2 Cell NEG Nos1 Cell NOT IN DATA Penk Cell NOT IN DATA Slc32a1 Cell NEG Pvalb Cell NOT IN DATA	NOT IN DATA	NEG	NOT IN DATA	NEG	NEG	NOT IN DATA	NEG	NEG	NOT IN DATA	NOT IN DATA	NOT IN DATA	NEG	Calb1 Cell NOT IN DATA Calb2 Cell NEG Cck Cell NOT IN DATA Lhx6 Cell NEG Nfia Cell NEG Nkx2-2 Cell NEG
325-2C	WT	ZT6 (Control)	Zona Incerta (ZI)	M	ZT6C_325_4.4_14-14P	521	ZT6C_325_4.4_14-14P521	N/A	0	N/A	0	0	N/A	0	0	N/A	N/A	N/A	0	NOT IN DATA	NEG	NOT IN DATA	NEG	NEG	NOT IN DATA	NEG	NEG	NOT IN DATA	NOT IN DATA	NOT IN DATA	NEG	Calb1 Cell NOT IN DATA Calb2 Cell NEG Cck Cell NOT IN DATA Lhx6 Cell NEG Gal Cell NOT IN DATA Nfia Cell NEG Nkx2-2 Cell NEG Nos1 Cell NOT IN DATA Penk Cell NOT IN DATA Slc32a1 Cell NEG Pvalb Cell NOT IN DATA	NOT IN DATA	NEG	NOT IN DATA	NEG	NEG	NOT IN DATA	NEG	NEG	NOT IN DATA	NOT IN DATA	NOT IN DATA	NEG	Calb1 Cell NOT IN DATA Calb2 Cell NEG Cck Cell NOT IN DATA Lhx6 Cell NEG Nfia Cell NEG Nkx2-2 Cell NEG
325-2C	WT	ZT6 (Control)	Zona Incerta (ZI)	M	ZT6C_325_4.4_14-14P	522	ZT6C_325_4.4_14-14P522	N/A	0	N/A	0	0	N/A	1	0	N/A	N/A	N/A	0	NOT IN DATA	NEG	NOT IN DATA	NEG	NEG	NOT IN DATA	LOW	NEG	NOT IN DATA	NOT IN DATA	NOT IN DATA	NEG	Calb1 Cell NOT IN DATA Calb2 Cell NEG Cck Cell NOT IN DATA Lhx6 Cell NEG Gal Cell NOT IN DATA Nfia Cell LOW Nkx2-2 Cell NEG Nos1 Cell NOT IN DATA Penk Cell NOT IN DATA Slc32a1 Cell NEG Pvalb Cell NOT IN DATA	NOT IN DATA	NEG	NOT IN DATA	NEG	NEG	NOT IN DATA	POS	NEG	NOT IN DATA	NOT IN DATA	NOT IN DATA	NEG	Calb1 Cell NOT IN DATA Calb2 Cell NEG Cck Cell NOT IN DATA Lhx6 Cell NEG Nfia Cell POS Nkx2-2 Cell NEG
325-2C	WT	ZT6 (Control)	Zona Incerta (ZI)	M	ZT6C_325_4.4_14-14P	523	ZT6C_325_4.4_14-14P523	N/A	0	N/A	0	0	N/A	0	0	N/A	N/A	N/A	0	NOT IN DATA	NEG	NOT IN DATA	NEG	NEG	NOT IN DATA	NEG	NEG	NOT IN DATA	NOT IN DATA	NOT IN DATA	NEG	Calb1 Cell NOT IN DATA Calb2 Cell NEG Cck Cell NOT IN DATA Lhx6 Cell NEG Gal Cell NOT IN DATA Nfia Cell NEG Nkx2-2 Cell NEG Nos1 Cell NOT IN DATA Penk Cell NOT IN DATA Slc32a1 Cell NEG Pvalb Cell NOT IN DATA	NOT IN DATA	NEG	NOT IN DATA	NEG	NEG	NOT IN DATA	NEG	NEG	NOT IN DATA	NOT IN DATA	NOT IN DATA	NEG	Calb1 Cell NOT IN DATA Calb2 Cell NEG Cck Cell NOT IN DATA Lhx6 Cell NEG Nfia Cell NEG Nkx2-2 Cell NEG
325-2C	WT	ZT6 (Control)	Zona Incerta (ZI)	M	ZT6C_325_4.4_14-14P	524	ZT6C_325_4.4_14-14P524	N/A	1	N/A	0	0	N/A	0	0	N/A	N/A	N/A	0	NOT IN DATA	LOW	NOT IN DATA	NEG	NEG	NOT IN DATA	NEG	NEG	NOT IN DATA	NOT IN DATA	NOT IN DATA	NEG	Calb1 Cell NOT IN DATA Calb2 Cell LOW Cck Cell NOT IN DATA Lhx6 Cell NEG Gal Cell NOT IN DATA Nfia Cell NEG Nkx2-2 Cell NEG Nos1 Cell NOT IN DATA Penk Cell NOT IN DATA Slc32a1 Cell NEG Pvalb Cell NOT IN DATA	NOT IN DATA	POS	NOT IN DATA	NEG	NEG	NOT IN DATA	NEG	NEG	NOT IN DATA	NOT IN DATA	NOT IN DATA	NEG	Calb1 Cell NOT IN DATA Calb2 Cell POS Cck Cell NOT IN DATA Lhx6 Cell NEG Nfia Cell NEG Nkx2-2 Cell NEG
325-2C	WT	ZT6 (Control)	Zona Incerta (ZI)	M	ZT6C_325_4.4_14-14P	525	ZT6C_325_4.4_14-14P525	N/A	0	N/A	0	0	N/A	0	0	N/A	N/A	N/A	0	NOT IN DATA	NEG	NOT IN DATA	NEG	NEG	NOT IN DATA	NEG	NEG	NOT IN DATA	NOT IN DATA	NOT IN DATA	NEG	Calb1 Cell NOT IN DATA Calb2 Cell NEG Cck Cell NOT IN DATA Lhx6 Cell NEG Gal Cell NOT IN DATA Nfia Cell NEG Nkx2-2 Cell NEG Nos1 Cell NOT IN DATA Penk Cell NOT IN DATA Slc32a1 Cell NEG Pvalb Cell NOT IN DATA	NOT IN DATA	NEG	NOT IN DATA	NEG	NEG	NOT IN DATA	NEG	NEG	NOT IN DATA	NOT IN DATA	NOT IN DATA	NEG	Calb1 Cell NOT IN DATA Calb2 Cell NEG Cck Cell NOT IN DATA Lhx6 Cell NEG Nfia Cell NEG Nkx2-2 Cell NEG
325-2C	WT	ZT6 (Control)	Zona Incerta (ZI)	M	ZT6C_325_4.4_14-14P	526	ZT6C_325_4.4_14-14P526	N/A	0	N/A	0	0	N/A	0	0	N/A	N/A	N/A	0	NOT IN DATA	NEG	NOT IN DATA	NEG	NEG	NOT IN DATA	NEG	NEG	NOT IN DATA	NOT IN DATA	NOT IN DATA	NEG	Calb1 Cell NOT IN DATA Calb2 Cell NEG Cck Cell NOT IN DATA Lhx6 Cell NEG Gal Cell NOT IN DATA Nfia Cell NEG Nkx2-2 Cell NEG Nos1 Cell NOT IN DATA Penk Cell NOT IN DATA Slc32a1 Cell NEG Pvalb Cell NOT IN DATA	NOT IN DATA	NEG	NOT IN DATA	NEG	NEG	NOT IN DATA	NEG	NEG	NOT IN DATA	NOT IN DATA	NOT IN DATA	NEG	Calb1 Cell NOT IN DATA Calb2 Cell NEG Cck Cell NOT IN DATA Lhx6 Cell NEG Nfia Cell NEG Nkx2-2 Cell NEG
325-2C	WT	ZT6 (Control)	Zona Incerta (ZI)	M	ZT6C_325_4.4_14-14P	527	ZT6C_325_4.4_14-14P527	N/A	0	N/A	0	0	N/A	1	0	N/A	N/A	N/A	0	NOT IN DATA	NEG	NOT IN DATA	NEG	NEG	NOT IN DATA	LOW	NEG	NOT IN DATA	NOT IN DATA	NOT IN DATA	NEG	Calb1 Cell NOT IN DATA Calb2 Cell NEG Cck Cell NOT IN DATA Lhx6 Cell NEG Gal Cell NOT IN DATA Nfia Cell LOW Nkx2-2 Cell NEG Nos1 Cell NOT IN DATA Penk Cell NOT IN DATA Slc32a1 Cell NEG Pvalb Cell NOT IN DATA	NOT IN DATA	NEG	NOT IN DATA	NEG	NEG	NOT IN DATA	POS	NEG	NOT IN DATA	NOT IN DATA	NOT IN DATA	NEG	Calb1 Cell NOT IN DATA Calb2 Cell NEG Cck Cell NOT IN DATA Lhx6 Cell NEG Nfia Cell POS Nkx2-2 Cell NEG
325-2C	WT	ZT6 (Control)	Zona Incerta (ZI)	M	ZT6C_325_4.4_14-14P	528	ZT6C_325_4.4_14-14P528	N/A	1	N/A	1	2	N/A	0	1	N/A	N/A	N/A	0	NOT IN DATA	LOW	NOT IN DATA	LOW	LOW	NOT IN DATA	NEG	LOW	NOT IN DATA	NOT IN DATA	NOT IN DATA	NEG	Calb1 Cell NOT IN DATA Calb2 Cell LOW Cck Cell NOT IN DATA Lhx6 Cell LOW Gal Cell NOT IN DATA Nfia Cell NEG Nkx2-2 Cell LOW Nos1 Cell NOT IN DATA Penk Cell NOT IN DATA Slc32a1 Cell NEG Pvalb Cell NOT IN DATA	NOT IN DATA	POS	NOT IN DATA	POS	POS	NOT IN DATA	NEG	POS	NOT IN DATA	NOT IN DATA	NOT IN DATA	NEG	Calb1 Cell NOT IN DATA Calb2 Cell POS Cck Cell NOT IN DATA Lhx6 Cell POS Nfia Cell NEG Nkx2-2 Cell POS
325-2C	WT	ZT6 (Control)	Zona Incerta (ZI)	M	ZT6C_325_4.4_14-14P	529	ZT6C_325_4.4_14-14P529	N/A	1	N/A	0	0	N/A	0	0	N/A	N/A	N/A	0	NOT IN DATA	LOW	NOT IN DATA	NEG	NEG	NOT IN DATA	NEG	NEG	NOT IN DATA	NOT IN DATA	NOT IN DATA	NEG	Calb1 Cell NOT IN DATA Calb2 Cell LOW Cck Cell NOT IN DATA Lhx6 Cell NEG Gal Cell NOT IN DATA Nfia Cell NEG Nkx2-2 Cell NEG Nos1 Cell NOT IN DATA Penk Cell NOT IN DATA Slc32a1 Cell NEG Pvalb Cell NOT IN DATA	NOT IN DATA	POS	NOT IN DATA	NEG	NEG	NOT IN DATA	NEG	NEG	NOT IN DATA	NOT IN DATA	NOT IN DATA	NEG	Calb1 Cell NOT IN DATA Calb2 Cell POS Cck Cell NOT IN DATA Lhx6 Cell NEG Nfia Cell NEG Nkx2-2 Cell NEG
325-2C	WT	ZT6 (Control)	Zona Incerta (ZI)	M	ZT6C_325_4.4_14-14P	530	ZT6C_325_4.4_14-14P530	N/A	0	N/A	0	1	N/A	3	2	N/A	N/A	N/A	0	NOT IN DATA	NEG	NOT IN DATA	NEG	LOW	NOT IN DATA	LOW	LOW	NOT IN DATA	NOT IN DATA	NOT IN DATA	NEG	Calb1 Cell NOT IN DATA Calb2 Cell NEG Cck Cell NOT IN DATA Lhx6 Cell NEG Gal Cell NOT IN DATA Nfia Cell LOW Nkx2-2 Cell LOW Nos1 Cell NOT IN DATA Penk Cell NOT IN DATA Slc32a1 Cell NEG Pvalb Cell NOT IN DATA	NOT IN DATA	NEG	NOT IN DATA	NEG	POS	NOT IN DATA	POS	POS	NOT IN DATA	NOT IN DATA	NOT IN DATA	NEG	Calb1 Cell NOT IN DATA Calb2 Cell NEG Cck Cell NOT IN DATA Lhx6 Cell NEG Nfia Cell POS Nkx2-2 Cell POS
325-2C	WT	ZT6 (Control)	Zona Incerta (ZI)	M	ZT6C_325_4.4_14-14P	531	ZT6C_325_4.4_14-14P531	N/A	0	N/A	0	0	N/A	0	0	N/A	N/A	N/A	0	NOT IN DATA	NEG	NOT IN DATA	NEG	NEG	NOT IN DATA	NEG	NEG	NOT IN DATA	NOT IN DATA	NOT IN DATA	NEG	Calb1 Cell NOT IN DATA Calb2 Cell NEG Cck Cell NOT IN DATA Lhx6 Cell NEG Gal Cell NOT IN DATA Nfia Cell NEG Nkx2-2 Cell NEG Nos1 Cell NOT IN DATA Penk Cell NOT IN DATA Slc32a1 Cell NEG Pvalb Cell NOT IN DATA	NOT IN DATA	NEG	NOT IN DATA	NEG	NEG	NOT IN DATA	NEG	NEG	NOT IN DATA	NOT IN DATA	NOT IN DATA	NEG	Calb1 Cell NOT IN DATA Calb2 Cell NEG Cck Cell NOT IN DATA Lhx6 Cell NEG Nfia Cell NEG Nkx2-2 Cell NEG
325-2C	WT	ZT6 (Control)	Zona Incerta (ZI)	M	ZT6C_325_4.4_14-14P	532	ZT6C_325_4.4_14-14P532	N/A	0	N/A	0	0	N/A	0	0	N/A	N/A	N/A	0	NOT IN DATA	NEG	NOT IN DATA	NEG	NEG	NOT IN DATA	NEG	NEG	NOT IN DATA	NOT IN DATA	NOT IN DATA	NEG	Calb1 Cell NOT IN DATA Calb2 Cell NEG Cck Cell NOT IN DATA Lhx6 Cell NEG Gal Cell NOT IN DATA Nfia Cell NEG Nkx2-2 Cell NEG Nos1 Cell NOT IN DATA Penk Cell NOT IN DATA Slc32a1 Cell NEG Pvalb Cell NOT IN DATA	NOT IN DATA	NEG	NOT IN DATA	NEG	NEG	NOT IN DATA	NEG	NEG	NOT IN DATA	NOT IN DATA	NOT IN DATA	NEG	Calb1 Cell NOT IN DATA Calb2 Cell NEG Cck Cell NOT IN DATA Lhx6 Cell NEG Nfia Cell NEG Nkx2-2 Cell NEG
325-2C	WT	ZT6 (Control)	Zona Incerta (ZI)	M	ZT6C_325_4.4_14-14P	533	ZT6C_325_4.4_14-14P533	N/A	0	N/A	1	1	N/A	1	1	N/A	N/A	N/A	0	NOT IN DATA	NEG	NOT IN DATA	LOW	LOW	NOT IN DATA	LOW	LOW	NOT IN DATA	NOT IN DATA	NOT IN DATA	NEG	Calb1 Cell NOT IN DATA Calb2 Cell NEG Cck Cell NOT IN DATA Lhx6 Cell LOW Gal Cell NOT IN DATA Nfia Cell LOW Nkx2-2 Cell LOW Nos1 Cell NOT IN DATA Penk Cell NOT IN DATA Slc32a1 Cell NEG Pvalb Cell NOT IN DATA	NOT IN DATA	NEG	NOT IN DATA	POS	POS	NOT IN DATA	POS	POS	NOT IN DATA	NOT IN DATA	NOT IN DATA	NEG	Calb1 Cell NOT IN DATA Calb2 Cell NEG Cck Cell NOT IN DATA Lhx6 Cell POS Nfia Cell POS Nkx2-2 Cell POS
325-2C	WT	ZT6 (Control)	Zona Incerta (ZI)	M	ZT6C_325_4.4_14-14P	534	ZT6C_325_4.4_14-14P534	N/A	0	N/A	0	0	N/A	0	0	N/A	N/A	N/A	0	NOT IN DATA	NEG	NOT IN DATA	NEG	NEG	NOT IN DATA	NEG	NEG	NOT IN DATA	NOT IN DATA	NOT IN DATA	NEG	Calb1 Cell NOT IN DATA Calb2 Cell NEG Cck Cell NOT IN DATA Lhx6 Cell NEG Gal Cell NOT IN DATA Nfia Cell NEG Nkx2-2 Cell NEG Nos1 Cell NOT IN DATA Penk Cell NOT IN DATA Slc32a1 Cell NEG Pvalb Cell NOT IN DATA	NOT IN DATA	NEG	NOT IN DATA	NEG	NEG	NOT IN DATA	NEG	NEG	NOT IN DATA	NOT IN DATA	NOT IN DATA	NEG	Calb1 Cell NOT IN DATA Calb2 Cell NEG Cck Cell NOT IN DATA Lhx6 Cell NEG Nfia Cell NEG Nkx2-2 Cell NEG
325-2C	WT	ZT6 (Control)	Zona Incerta (ZI)	M	ZT6C_325_4.4_14-14P	535	ZT6C_325_4.4_14-14P535	N/A	0	N/A	0	0	N/A	1	0	N/A	N/A	N/A	0	NOT IN DATA	NEG	NOT IN DATA	NEG	NEG	NOT IN DATA	LOW	NEG	NOT IN DATA	NOT IN DATA	NOT IN DATA	NEG	Calb1 Cell NOT IN DATA Calb2 Cell NEG Cck Cell NOT IN DATA Lhx6 Cell NEG Gal Cell NOT IN DATA Nfia Cell LOW Nkx2-2 Cell NEG Nos1 Cell NOT IN DATA Penk Cell NOT IN DATA Slc32a1 Cell NEG Pvalb Cell NOT IN DATA	NOT IN DATA	NEG	NOT IN DATA	NEG	NEG	NOT IN DATA	POS	NEG	NOT IN DATA	NOT IN DATA	NOT IN DATA	NEG	Calb1 Cell NOT IN DATA Calb2 Cell NEG Cck Cell NOT IN DATA Lhx6 Cell NEG Nfia Cell POS Nkx2-2 Cell NEG
325-2C	WT	ZT6 (Control)	Zona Incerta (ZI)	M	ZT6C_325_4.4_14-14P	536	ZT6C_325_4.4_14-14P536	N/A	0	N/A	0	0	N/A	0	0	N/A	N/A	N/A	0	NOT IN DATA	NEG	NOT IN DATA	NEG	NEG	NOT IN DATA	NEG	NEG	NOT IN DATA	NOT IN DATA	NOT IN DATA	NEG	Calb1 Cell NOT IN DATA Calb2 Cell NEG Cck Cell NOT IN DATA Lhx6 Cell NEG Gal Cell NOT IN DATA Nfia Cell NEG Nkx2-2 Cell NEG Nos1 Cell NOT IN DATA Penk Cell NOT IN DATA Slc32a1 Cell NEG Pvalb Cell NOT IN DATA	NOT IN DATA	NEG	NOT IN DATA	NEG	NEG	NOT IN DATA	NEG	NEG	NOT IN DATA	NOT IN DATA	NOT IN DATA	NEG	Calb1 Cell NOT IN DATA Calb2 Cell NEG Cck Cell NOT IN DATA Lhx6 Cell NEG Nfia Cell NEG Nkx2-2 Cell NEG
325-2C	WT	ZT6 (Control)	Zona Incerta (ZI)	M	ZT6C_325_4.4_14-14P	537	ZT6C_325_4.4_14-14P537	N/A	0	N/A	0	0	N/A	1	0	N/A	N/A	N/A	0	NOT IN DATA	NEG	NOT IN DATA	NEG	NEG	NOT IN DATA	LOW	NEG	NOT IN DATA	NOT IN DATA	NOT IN DATA	NEG	Calb1 Cell NOT IN DATA Calb2 Cell NEG Cck Cell NOT IN DATA Lhx6 Cell NEG Gal Cell NOT IN DATA Nfia Cell LOW Nkx2-2 Cell NEG Nos1 Cell NOT IN DATA Penk Cell NOT IN DATA Slc32a1 Cell NEG Pvalb Cell NOT IN DATA	NOT IN DATA	NEG	NOT IN DATA	NEG	NEG	NOT IN DATA	POS	NEG	NOT IN DATA	NOT IN DATA	NOT IN DATA	NEG	Calb1 Cell NOT IN DATA Calb2 Cell NEG Cck Cell NOT IN DATA Lhx6 Cell NEG Nfia Cell POS Nkx2-2 Cell NEG
325-2C	WT	ZT6 (Control)	Zona Incerta (ZI)	M	ZT6C_325_4.4_14-14P	538	ZT6C_325_4.4_14-14P538	N/A	0	N/A	0	0	N/A	0	0	N/A	N/A	N/A	0	NOT IN DATA	NEG	NOT IN DATA	NEG	NEG	NOT IN DATA	NEG	NEG	NOT IN DATA	NOT IN DATA	NOT IN DATA	NEG	Calb1 Cell NOT IN DATA Calb2 Cell NEG Cck Cell NOT IN DATA Lhx6 Cell NEG Gal Cell NOT IN DATA Nfia Cell NEG Nkx2-2 Cell NEG Nos1 Cell NOT IN DATA Penk Cell NOT IN DATA Slc32a1 Cell NEG Pvalb Cell NOT IN DATA	NOT IN DATA	NEG	NOT IN DATA	NEG	NEG	NOT IN DATA	NEG	NEG	NOT IN DATA	NOT IN DATA	NOT IN DATA	NEG	Calb1 Cell NOT IN DATA Calb2 Cell NEG Cck Cell NOT IN DATA Lhx6 Cell NEG Nfia Cell NEG Nkx2-2 Cell NEG
325-2C	WT	ZT6 (Control)	Zona Incerta (ZI)	M	ZT6C_325_4.4_14-14P	539	ZT6C_325_4.4_14-14P539	N/A	0	N/A	0	0	N/A	0	0	N/A	N/A	N/A	0	NOT IN DATA	NEG	NOT IN DATA	NEG	NEG	NOT IN DATA	NEG	NEG	NOT IN DATA	NOT IN DATA	NOT IN DATA	NEG	Calb1 Cell NOT IN DATA Calb2 Cell NEG Cck Cell NOT IN DATA Lhx6 Cell NEG Gal Cell NOT IN DATA Nfia Cell NEG Nkx2-2 Cell NEG Nos1 Cell NOT IN DATA Penk Cell NOT IN DATA Slc32a1 Cell NEG Pvalb Cell NOT IN DATA	NOT IN DATA	NEG	NOT IN DATA	NEG	NEG	NOT IN DATA	NEG	NEG	NOT IN DATA	NOT IN DATA	NOT IN DATA	NEG	Calb1 Cell NOT IN DATA Calb2 Cell NEG Cck Cell NOT IN DATA Lhx6 Cell NEG Nfia Cell NEG Nkx2-2 Cell NEG
325-2C	WT	ZT6 (Control)	Zona Incerta (ZI)	M	ZT6C_325_4.4_14-14P	540	ZT6C_325_4.4_14-14P540	N/A	1	N/A	0	0	N/A	0	0	N/A	N/A	N/A	0	NOT IN DATA	LOW	NOT IN DATA	NEG	NEG	NOT IN DATA	NEG	NEG	NOT IN DATA	NOT IN DATA	NOT IN DATA	NEG	Calb1 Cell NOT IN DATA Calb2 Cell LOW Cck Cell NOT IN DATA Lhx6 Cell NEG Gal Cell NOT IN DATA Nfia Cell NEG Nkx2-2 Cell NEG Nos1 Cell NOT IN DATA Penk Cell NOT IN DATA Slc32a1 Cell NEG Pvalb Cell NOT IN DATA	NOT IN DATA	POS	NOT IN DATA	NEG	NEG	NOT IN DATA	NEG	NEG	NOT IN DATA	NOT IN DATA	NOT IN DATA	NEG	Calb1 Cell NOT IN DATA Calb2 Cell POS Cck Cell NOT IN DATA Lhx6 Cell NEG Nfia Cell NEG Nkx2-2 Cell NEG
325-2C	WT	ZT6 (Control)	Zona Incerta (ZI)	M	ZT6C_325_4.4_14-14P	541	ZT6C_325_4.4_14-14P541	N/A	0	N/A	0	0	N/A	0	0	N/A	N/A	N/A	0	NOT IN DATA	NEG	NOT IN DATA	NEG	NEG	NOT IN DATA	NEG	NEG	NOT IN DATA	NOT IN DATA	NOT IN DATA	NEG	Calb1 Cell NOT IN DATA Calb2 Cell NEG Cck Cell NOT IN DATA Lhx6 Cell NEG Gal Cell NOT IN DATA Nfia Cell NEG Nkx2-2 Cell NEG Nos1 Cell NOT IN DATA Penk Cell NOT IN DATA Slc32a1 Cell NEG Pvalb Cell NOT IN DATA	NOT IN DATA	NEG	NOT IN DATA	NEG	NEG	NOT IN DATA	NEG	NEG	NOT IN DATA	NOT IN DATA	NOT IN DATA	NEG	Calb1 Cell NOT IN DATA Calb2 Cell NEG Cck Cell NOT IN DATA Lhx6 Cell NEG Nfia Cell NEG Nkx2-2 Cell NEG
325-2C	WT	ZT6 (Control)	Zona Incerta (ZI)	M	ZT6C_325_4.4_14-14P	542	ZT6C_325_4.4_14-14P542	N/A	0	N/A	0	0	N/A	0	0	N/A	N/A	N/A	0	NOT IN DATA	NEG	NOT IN DATA	NEG	NEG	NOT IN DATA	NEG	NEG	NOT IN DATA	NOT IN DATA	NOT IN DATA	NEG	Calb1 Cell NOT IN DATA Calb2 Cell NEG Cck Cell NOT IN DATA Lhx6 Cell NEG Gal Cell NOT IN DATA Nfia Cell NEG Nkx2-2 Cell NEG Nos1 Cell NOT IN DATA Penk Cell NOT IN DATA Slc32a1 Cell NEG Pvalb Cell NOT IN DATA	NOT IN DATA	NEG	NOT IN DATA	NEG	NEG	NOT IN DATA	NEG	NEG	NOT IN DATA	NOT IN DATA	NOT IN DATA	NEG	Calb1 Cell NOT IN DATA Calb2 Cell NEG Cck Cell NOT IN DATA Lhx6 Cell NEG Nfia Cell NEG Nkx2-2 Cell NEG
325-2C	WT	ZT6 (Control)	Zona Incerta (ZI)	M	ZT6C_325_4.4_14-14P	543	ZT6C_325_4.4_14-14P543	N/A	0	N/A	0	0	N/A	0	0	N/A	N/A	N/A	0	NOT IN DATA	NEG	NOT IN DATA	NEG	NEG	NOT IN DATA	NEG	NEG	NOT IN DATA	NOT IN DATA	NOT IN DATA	NEG	Calb1 Cell NOT IN DATA Calb2 Cell NEG Cck Cell NOT IN DATA Lhx6 Cell NEG Gal Cell NOT IN DATA Nfia Cell NEG Nkx2-2 Cell NEG Nos1 Cell NOT IN DATA Penk Cell NOT IN DATA Slc32a1 Cell NEG Pvalb Cell NOT IN DATA	NOT IN DATA	NEG	NOT IN DATA	NEG	NEG	NOT IN DATA	NEG	NEG	NOT IN DATA	NOT IN DATA	NOT IN DATA	NEG	Calb1 Cell NOT IN DATA Calb2 Cell NEG Cck Cell NOT IN DATA Lhx6 Cell NEG Nfia Cell NEG Nkx2-2 Cell NEG
325-2C	WT	ZT6 (Control)	Zona Incerta (ZI)	M	ZT6C_325_4.4_14-14P	544	ZT6C_325_4.4_14-14P544	N/A	0	N/A	0	0	N/A	0	0	N/A	N/A	N/A	0	NOT IN DATA	NEG	NOT IN DATA	NEG	NEG	NOT IN DATA	NEG	NEG	NOT IN DATA	NOT IN DATA	NOT IN DATA	NEG	Calb1 Cell NOT IN DATA Calb2 Cell NEG Cck Cell NOT IN DATA Lhx6 Cell NEG Gal Cell NOT IN DATA Nfia Cell NEG Nkx2-2 Cell NEG Nos1 Cell NOT IN DATA Penk Cell NOT IN DATA Slc32a1 Cell NEG Pvalb Cell NOT IN DATA	NOT IN DATA	NEG	NOT IN DATA	NEG	NEG	NOT IN DATA	NEG	NEG	NOT IN DATA	NOT IN DATA	NOT IN DATA	NEG	Calb1 Cell NOT IN DATA Calb2 Cell NEG Cck Cell NOT IN DATA Lhx6 Cell NEG Nfia Cell NEG Nkx2-2 Cell NEG
325-2C	WT	ZT6 (Control)	Zona Incerta (ZI)	M	ZT6C_325_4.4_14-14P	545	ZT6C_325_4.4_14-14P545	N/A	1	N/A	0	0	N/A	0	0	N/A	N/A	N/A	0	NOT IN DATA	LOW	NOT IN DATA	NEG	NEG	NOT IN DATA	NEG	NEG	NOT IN DATA	NOT IN DATA	NOT IN DATA	NEG	Calb1 Cell NOT IN DATA Calb2 Cell LOW Cck Cell NOT IN DATA Lhx6 Cell NEG Gal Cell NOT IN DATA Nfia Cell NEG Nkx2-2 Cell NEG Nos1 Cell NOT IN DATA Penk Cell NOT IN DATA Slc32a1 Cell NEG Pvalb Cell NOT IN DATA	NOT IN DATA	POS	NOT IN DATA	NEG	NEG	NOT IN DATA	NEG	NEG	NOT IN DATA	NOT IN DATA	NOT IN DATA	NEG	Calb1 Cell NOT IN DATA Calb2 Cell POS Cck Cell NOT IN DATA Lhx6 Cell NEG Nfia Cell NEG Nkx2-2 Cell NEG
325-2C	WT	ZT6 (Control)	Zona Incerta (ZI)	M	ZT6C_325_4.4_14-14P	546	ZT6C_325_4.4_14-14P546	N/A	0	N/A	0	0	N/A	0	0	N/A	N/A	N/A	0	NOT IN DATA	NEG	NOT IN DATA	NEG	NEG	NOT IN DATA	NEG	NEG	NOT IN DATA	NOT IN DATA	NOT IN DATA	NEG	Calb1 Cell NOT IN DATA Calb2 Cell NEG Cck Cell NOT IN DATA Lhx6 Cell NEG Gal Cell NOT IN DATA Nfia Cell NEG Nkx2-2 Cell NEG Nos1 Cell NOT IN DATA Penk Cell NOT IN DATA Slc32a1 Cell NEG Pvalb Cell NOT IN DATA	NOT IN DATA	NEG	NOT IN DATA	NEG	NEG	NOT IN DATA	NEG	NEG	NOT IN DATA	NOT IN DATA	NOT IN DATA	NEG	Calb1 Cell NOT IN DATA Calb2 Cell NEG Cck Cell NOT IN DATA Lhx6 Cell NEG Nfia Cell NEG Nkx2-2 Cell NEG
325-2C	WT	ZT6 (Control)	Zona Incerta (ZI)	M	ZT6C_325_4.4_14-14P	547	ZT6C_325_4.4_14-14P547	N/A	0	N/A	0	0	N/A	0	0	N/A	N/A	N/A	0	NOT IN DATA	NEG	NOT IN DATA	NEG	NEG	NOT IN DATA	NEG	NEG	NOT IN DATA	NOT IN DATA	NOT IN DATA	NEG	Calb1 Cell NOT IN DATA Calb2 Cell NEG Cck Cell NOT IN DATA Lhx6 Cell NEG Gal Cell NOT IN DATA Nfia Cell NEG Nkx2-2 Cell NEG Nos1 Cell NOT IN DATA Penk Cell NOT IN DATA Slc32a1 Cell NEG Pvalb Cell NOT IN DATA	NOT IN DATA	NEG	NOT IN DATA	NEG	NEG	NOT IN DATA	NEG	NEG	NOT IN DATA	NOT IN DATA	NOT IN DATA	NEG	Calb1 Cell NOT IN DATA Calb2 Cell NEG Cck Cell NOT IN DATA Lhx6 Cell NEG Nfia Cell NEG Nkx2-2 Cell NEG
325-2C	WT	ZT6 (Control)	Zona Incerta (ZI)	M	ZT6C_325_4.4_14-14P	548	ZT6C_325_4.4_14-14P548	N/A	0	N/A	0	0	N/A	1	0	N/A	N/A	N/A	0	NOT IN DATA	NEG	NOT IN DATA	NEG	NEG	NOT IN DATA	LOW	NEG	NOT IN DATA	NOT IN DATA	NOT IN DATA	NEG	Calb1 Cell NOT IN DATA Calb2 Cell NEG Cck Cell NOT IN DATA Lhx6 Cell NEG Gal Cell NOT IN DATA Nfia Cell LOW Nkx2-2 Cell NEG Nos1 Cell NOT IN DATA Penk Cell NOT IN DATA Slc32a1 Cell NEG Pvalb Cell NOT IN DATA	NOT IN DATA	NEG	NOT IN DATA	NEG	NEG	NOT IN DATA	POS	NEG	NOT IN DATA	NOT IN DATA	NOT IN DATA	NEG	Calb1 Cell NOT IN DATA Calb2 Cell NEG Cck Cell NOT IN DATA Lhx6 Cell NEG Nfia Cell POS Nkx2-2 Cell NEG
325-2C	WT	ZT6 (Control)	Zona Incerta (ZI)	M	ZT6C_325_4.4_14-14P	549	ZT6C_325_4.4_14-14P549	N/A	0	N/A	0	2	N/A	0	0	N/A	N/A	N/A	7	NOT IN DATA	NEG	NOT IN DATA	NEG	LOW	NOT IN DATA	NEG	NEG	NOT IN DATA	NOT IN DATA	NOT IN DATA	HIGH	Calb1 Cell NOT IN DATA Calb2 Cell NEG Cck Cell NOT IN DATA Lhx6 Cell NEG Gal Cell NOT IN DATA Nfia Cell NEG Nkx2-2 Cell NEG Nos1 Cell NOT IN DATA Penk Cell NOT IN DATA Slc32a1 Cell HIGH Pvalb Cell NOT IN DATA	NOT IN DATA	NEG	NOT IN DATA	NEG	POS	NOT IN DATA	NEG	NEG	NOT IN DATA	NOT IN DATA	NOT IN DATA	POS	Calb1 Cell NOT IN DATA Calb2 Cell NEG Cck Cell NOT IN DATA Lhx6 Cell NEG Nfia Cell NEG Nkx2-2 Cell NEG
325-2C	WT	ZT6 (Control)	Zona Incerta (ZI)	M	ZT6C_325_4.4_14-14P	550	ZT6C_325_4.4_14-14P550	N/A	0	N/A	0	0	N/A	1	0	N/A	N/A	N/A	0	NOT IN DATA	NEG	NOT IN DATA	NEG	NEG	NOT IN DATA	LOW	NEG	NOT IN DATA	NOT IN DATA	NOT IN DATA	NEG	Calb1 Cell NOT IN DATA Calb2 Cell NEG Cck Cell NOT IN DATA Lhx6 Cell NEG Gal Cell NOT IN DATA Nfia Cell LOW Nkx2-2 Cell NEG Nos1 Cell NOT IN DATA Penk Cell NOT IN DATA Slc32a1 Cell NEG Pvalb Cell NOT IN DATA	NOT IN DATA	NEG	NOT IN DATA	NEG	NEG	NOT IN DATA	POS	NEG	NOT IN DATA	NOT IN DATA	NOT IN DATA	NEG	Calb1 Cell NOT IN DATA Calb2 Cell NEG Cck Cell NOT IN DATA Lhx6 Cell NEG Nfia Cell POS Nkx2-2 Cell NEG
325-2C	WT	ZT6 (Control)	Zona Incerta (ZI)	M	ZT6C_325_4.4_14-14P	551	ZT6C_325_4.4_14-14P551	N/A	0	N/A	0	0	N/A	0	0	N/A	N/A	N/A	0	NOT IN DATA	NEG	NOT IN DATA	NEG	NEG	NOT IN DATA	NEG	NEG	NOT IN DATA	NOT IN DATA	NOT IN DATA	NEG	Calb1 Cell NOT IN DATA Calb2 Cell NEG Cck Cell NOT IN DATA Lhx6 Cell NEG Gal Cell NOT IN DATA Nfia Cell NEG Nkx2-2 Cell NEG Nos1 Cell NOT IN DATA Penk Cell NOT IN DATA Slc32a1 Cell NEG Pvalb Cell NOT IN DATA	NOT IN DATA	NEG	NOT IN DATA	NEG	NEG	NOT IN DATA	NEG	NEG	NOT IN DATA	NOT IN DATA	NOT IN DATA	NEG	Calb1 Cell NOT IN DATA Calb2 Cell NEG Cck Cell NOT IN DATA Lhx6 Cell NEG Nfia Cell NEG Nkx2-2 Cell NEG
325-2C	WT	ZT6 (Control)	Zona Incerta (ZI)	M	ZT6C_325_4.4_14-14P	552	ZT6C_325_4.4_14-14P552	N/A	0	N/A	1	1	N/A	1	1	N/A	N/A	N/A	0	NOT IN DATA	NEG	NOT IN DATA	LOW	LOW	NOT IN DATA	LOW	LOW	NOT IN DATA	NOT IN DATA	NOT IN DATA	NEG	Calb1 Cell NOT IN DATA Calb2 Cell NEG Cck Cell NOT IN DATA Lhx6 Cell LOW Gal Cell NOT IN DATA Nfia Cell LOW Nkx2-2 Cell LOW Nos1 Cell NOT IN DATA Penk Cell NOT IN DATA Slc32a1 Cell NEG Pvalb Cell NOT IN DATA	NOT IN DATA	NEG	NOT IN DATA	POS	POS	NOT IN DATA	POS	POS	NOT IN DATA	NOT IN DATA	NOT IN DATA	NEG	Calb1 Cell NOT IN DATA Calb2 Cell NEG Cck Cell NOT IN DATA Lhx6 Cell POS Nfia Cell POS Nkx2-2 Cell POS
325-2C	WT	ZT6 (Control)	Zona Incerta (ZI)	M	ZT6C_325_4.4_14-14P	553	ZT6C_325_4.4_14-14P553	N/A	1	N/A	0	0	N/A	0	0	N/A	N/A	N/A	0	NOT IN DATA	LOW	NOT IN DATA	NEG	NEG	NOT IN DATA	NEG	NEG	NOT IN DATA	NOT IN DATA	NOT IN DATA	NEG	Calb1 Cell NOT IN DATA Calb2 Cell LOW Cck Cell NOT IN DATA Lhx6 Cell NEG Gal Cell NOT IN DATA Nfia Cell NEG Nkx2-2 Cell NEG Nos1 Cell NOT IN DATA Penk Cell NOT IN DATA Slc32a1 Cell NEG Pvalb Cell NOT IN DATA	NOT IN DATA	POS	NOT IN DATA	NEG	NEG	NOT IN DATA	NEG	NEG	NOT IN DATA	NOT IN DATA	NOT IN DATA	NEG	Calb1 Cell NOT IN DATA Calb2 Cell POS Cck Cell NOT IN DATA Lhx6 Cell NEG Nfia Cell NEG Nkx2-2 Cell NEG
325-2C	WT	ZT6 (Control)	Zona Incerta (ZI)	M	ZT6C_325_4.4_14-14P	554	ZT6C_325_4.4_14-14P554	N/A	0	N/A	0	0	N/A	0	0	N/A	N/A	N/A	0	NOT IN DATA	NEG	NOT IN DATA	NEG	NEG	NOT IN DATA	NEG	NEG	NOT IN DATA	NOT IN DATA	NOT IN DATA	NEG	Calb1 Cell NOT IN DATA Calb2 Cell NEG Cck Cell NOT IN DATA Lhx6 Cell NEG Gal Cell NOT IN DATA Nfia Cell NEG Nkx2-2 Cell NEG Nos1 Cell NOT IN DATA Penk Cell NOT IN DATA Slc32a1 Cell NEG Pvalb Cell NOT IN DATA	NOT IN DATA	NEG	NOT IN DATA	NEG	NEG	NOT IN DATA	NEG	NEG	NOT IN DATA	NOT IN DATA	NOT IN DATA	NEG	Calb1 Cell NOT IN DATA Calb2 Cell NEG Cck Cell NOT IN DATA Lhx6 Cell NEG Nfia Cell NEG Nkx2-2 Cell NEG
325-2C	WT	ZT6 (Control)	Zona Incerta (ZI)	M	ZT6C_325_4.4_14-14P	555	ZT6C_325_4.4_14-14P555	N/A	0	N/A	0	0	N/A	0	0	N/A	N/A	N/A	1	NOT IN DATA	NEG	NOT IN DATA	NEG	NEG	NOT IN DATA	NEG	NEG	NOT IN DATA	NOT IN DATA	NOT IN DATA	LOW	Calb1 Cell NOT IN DATA Calb2 Cell NEG Cck Cell NOT IN DATA Lhx6 Cell NEG Gal Cell NOT IN DATA Nfia Cell NEG Nkx2-2 Cell NEG Nos1 Cell NOT IN DATA Penk Cell NOT IN DATA Slc32a1 Cell LOW Pvalb Cell NOT IN DATA	NOT IN DATA	NEG	NOT IN DATA	NEG	NEG	NOT IN DATA	NEG	NEG	NOT IN DATA	NOT IN DATA	NOT IN DATA	POS	Calb1 Cell NOT IN DATA Calb2 Cell NEG Cck Cell NOT IN DATA Lhx6 Cell NEG Nfia Cell NEG Nkx2-2 Cell NEG
325-2C	WT	ZT6 (Control)	Zona Incerta (ZI)	M	ZT6C_325_4.4_14-14P	556	ZT6C_325_4.4_14-14P556	N/A	0	N/A	0	0	N/A	0	0	N/A	N/A	N/A	0	NOT IN DATA	NEG	NOT IN DATA	NEG	NEG	NOT IN DATA	NEG	NEG	NOT IN DATA	NOT IN DATA	NOT IN DATA	NEG	Calb1 Cell NOT IN DATA Calb2 Cell NEG Cck Cell NOT IN DATA Lhx6 Cell NEG Gal Cell NOT IN DATA Nfia Cell NEG Nkx2-2 Cell NEG Nos1 Cell NOT IN DATA Penk Cell NOT IN DATA Slc32a1 Cell NEG Pvalb Cell NOT IN DATA	NOT IN DATA	NEG	NOT IN DATA	NEG	NEG	NOT IN DATA	NEG	NEG	NOT IN DATA	NOT IN DATA	NOT IN DATA	NEG	Calb1 Cell NOT IN DATA Calb2 Cell NEG Cck Cell NOT IN DATA Lhx6 Cell NEG Nfia Cell NEG Nkx2-2 Cell NEG
325-2C	WT	ZT6 (Control)	Zona Incerta (ZI)	M	ZT6C_325_4.4_14-14P	557	ZT6C_325_4.4_14-14P557	N/A	0	N/A	0	0	N/A	0	0	N/A	N/A	N/A	0	NOT IN DATA	NEG	NOT IN DATA	NEG	NEG	NOT IN DATA	NEG	NEG	NOT IN DATA	NOT IN DATA	NOT IN DATA	NEG	Calb1 Cell NOT IN DATA Calb2 Cell NEG Cck Cell NOT IN DATA Lhx6 Cell NEG Gal Cell NOT IN DATA Nfia Cell NEG Nkx2-2 Cell NEG Nos1 Cell NOT IN DATA Penk Cell NOT IN DATA Slc32a1 Cell NEG Pvalb Cell NOT IN DATA	NOT IN DATA	NEG	NOT IN DATA	NEG	NEG	NOT IN DATA	NEG	NEG	NOT IN DATA	NOT IN DATA	NOT IN DATA	NEG	Calb1 Cell NOT IN DATA Calb2 Cell NEG Cck Cell NOT IN DATA Lhx6 Cell NEG Nfia Cell NEG Nkx2-2 Cell NEG
325-2C	WT	ZT6 (Control)	Zona Incerta (ZI)	M	ZT6C_325_4.4_14-14P	558	ZT6C_325_4.4_14-14P558	N/A	0	N/A	0	0	N/A	0	0	N/A	N/A	N/A	0	NOT IN DATA	NEG	NOT IN DATA	NEG	NEG	NOT IN DATA	NEG	NEG	NOT IN DATA	NOT IN DATA	NOT IN DATA	NEG	Calb1 Cell NOT IN DATA Calb2 Cell NEG Cck Cell NOT IN DATA Lhx6 Cell NEG Gal Cell NOT IN DATA Nfia Cell NEG Nkx2-2 Cell NEG Nos1 Cell NOT IN DATA Penk Cell NOT IN DATA Slc32a1 Cell NEG Pvalb Cell NOT IN DATA	NOT IN DATA	NEG	NOT IN DATA	NEG	NEG	NOT IN DATA	NEG	NEG	NOT IN DATA	NOT IN DATA	NOT IN DATA	NEG	Calb1 Cell NOT IN DATA Calb2 Cell NEG Cck Cell NOT IN DATA Lhx6 Cell NEG Nfia Cell NEG Nkx2-2 Cell NEG
325-2C	WT	ZT6 (Control)	Zona Incerta (ZI)	M	ZT6C_325_4.4_14-14P	559	ZT6C_325_4.4_14-14P559	N/A	0	N/A	0	0	N/A	0	0	N/A	N/A	N/A	0	NOT IN DATA	NEG	NOT IN DATA	NEG	NEG	NOT IN DATA	NEG	NEG	NOT IN DATA	NOT IN DATA	NOT IN DATA	NEG	Calb1 Cell NOT IN DATA Calb2 Cell NEG Cck Cell NOT IN DATA Lhx6 Cell NEG Gal Cell NOT IN DATA Nfia Cell NEG Nkx2-2 Cell NEG Nos1 Cell NOT IN DATA Penk Cell NOT IN DATA Slc32a1 Cell NEG Pvalb Cell NOT IN DATA	NOT IN DATA	NEG	NOT IN DATA	NEG	NEG	NOT IN DATA	NEG	NEG	NOT IN DATA	NOT IN DATA	NOT IN DATA	NEG	Calb1 Cell NOT IN DATA Calb2 Cell NEG Cck Cell NOT IN DATA Lhx6 Cell NEG Nfia Cell NEG Nkx2-2 Cell NEG
325-2C	WT	ZT6 (Control)	Zona Incerta (ZI)	M	ZT6C_325_4.4_14-14P	560	ZT6C_325_4.4_14-14P560	N/A	0	N/A	0	0	N/A	0	0	N/A	N/A	N/A	6	NOT IN DATA	NEG	NOT IN DATA	NEG	NEG	NOT IN DATA	NEG	NEG	NOT IN DATA	NOT IN DATA	NOT IN DATA	HIGH	Calb1 Cell NOT IN DATA Calb2 Cell NEG Cck Cell NOT IN DATA Lhx6 Cell NEG Gal Cell NOT IN DATA Nfia Cell NEG Nkx2-2 Cell NEG Nos1 Cell NOT IN DATA Penk Cell NOT IN DATA Slc32a1 Cell HIGH Pvalb Cell NOT IN DATA	NOT IN DATA	NEG	NOT IN DATA	NEG	NEG	NOT IN DATA	NEG	NEG	NOT IN DATA	NOT IN DATA	NOT IN DATA	POS	Calb1 Cell NOT IN DATA Calb2 Cell NEG Cck Cell NOT IN DATA Lhx6 Cell NEG Nfia Cell NEG Nkx2-2 Cell NEG
325-2C	WT	ZT6 (Control)	Zona Incerta (ZI)	M	ZT6C_325_4.4_14-14P	561	ZT6C_325_4.4_14-14P561	N/A	3	N/A	0	0	N/A	0	0	N/A	N/A	N/A	0	NOT IN DATA	LOW	NOT IN DATA	NEG	NEG	NOT IN DATA	NEG	NEG	NOT IN DATA	NOT IN DATA	NOT IN DATA	NEG	Calb1 Cell NOT IN DATA Calb2 Cell LOW Cck Cell NOT IN DATA Lhx6 Cell NEG Gal Cell NOT IN DATA Nfia Cell NEG Nkx2-2 Cell NEG Nos1 Cell NOT IN DATA Penk Cell NOT IN DATA Slc32a1 Cell NEG Pvalb Cell NOT IN DATA	NOT IN DATA	POS	NOT IN DATA	NEG	NEG	NOT IN DATA	NEG	NEG	NOT IN DATA	NOT IN DATA	NOT IN DATA	NEG	Calb1 Cell NOT IN DATA Calb2 Cell POS Cck Cell NOT IN DATA Lhx6 Cell NEG Nfia Cell NEG Nkx2-2 Cell NEG
325-2C	WT	ZT6 (Control)	Zona Incerta (ZI)	M	ZT6C_325_4.4_14-14P	562	ZT6C_325_4.4_14-14P562	N/A	2	N/A	0	0	N/A	1	0	N/A	N/A	N/A	0	NOT IN DATA	LOW	NOT IN DATA	NEG	NEG	NOT IN DATA	LOW	NEG	NOT IN DATA	NOT IN DATA	NOT IN DATA	NEG	Calb1 Cell NOT IN DATA Calb2 Cell LOW Cck Cell NOT IN DATA Lhx6 Cell NEG Gal Cell NOT IN DATA Nfia Cell LOW Nkx2-2 Cell NEG Nos1 Cell NOT IN DATA Penk Cell NOT IN DATA Slc32a1 Cell NEG Pvalb Cell NOT IN DATA	NOT IN DATA	POS	NOT IN DATA	NEG	NEG	NOT IN DATA	POS	NEG	NOT IN DATA	NOT IN DATA	NOT IN DATA	NEG	Calb1 Cell NOT IN DATA Calb2 Cell POS Cck Cell NOT IN DATA Lhx6 Cell NEG Nfia Cell POS Nkx2-2 Cell NEG
325-2C	WT	ZT6 (Control)	Zona Incerta (ZI)	M	ZT6C_325_4.4_14-14P	563	ZT6C_325_4.4_14-14P563	N/A	0	N/A	0	0	N/A	0	0	N/A	N/A	N/A	0	NOT IN DATA	NEG	NOT IN DATA	NEG	NEG	NOT IN DATA	NEG	NEG	NOT IN DATA	NOT IN DATA	NOT IN DATA	NEG	Calb1 Cell NOT IN DATA Calb2 Cell NEG Cck Cell NOT IN DATA Lhx6 Cell NEG Gal Cell NOT IN DATA Nfia Cell NEG Nkx2-2 Cell NEG Nos1 Cell NOT IN DATA Penk Cell NOT IN DATA Slc32a1 Cell NEG Pvalb Cell NOT IN DATA	NOT IN DATA	NEG	NOT IN DATA	NEG	NEG	NOT IN DATA	NEG	NEG	NOT IN DATA	NOT IN DATA	NOT IN DATA	NEG	Calb1 Cell NOT IN DATA Calb2 Cell NEG Cck Cell NOT IN DATA Lhx6 Cell NEG Nfia Cell NEG Nkx2-2 Cell NEG
325-2C	WT	ZT6 (Control)	Zona Incerta (ZI)	M	ZT6C_325_4.4_14-14P	564	ZT6C_325_4.4_14-14P564	N/A	0	N/A	0	0	N/A	0	0	N/A	N/A	N/A	0	NOT IN DATA	NEG	NOT IN DATA	NEG	NEG	NOT IN DATA	NEG	NEG	NOT IN DATA	NOT IN DATA	NOT IN DATA	NEG	Calb1 Cell NOT IN DATA Calb2 Cell NEG Cck Cell NOT IN DATA Lhx6 Cell NEG Gal Cell NOT IN DATA Nfia Cell NEG Nkx2-2 Cell NEG Nos1 Cell NOT IN DATA Penk Cell NOT IN DATA Slc32a1 Cell NEG Pvalb Cell NOT IN DATA	NOT IN DATA	NEG	NOT IN DATA	NEG	NEG	NOT IN DATA	NEG	NEG	NOT IN DATA	NOT IN DATA	NOT IN DATA	NEG	Calb1 Cell NOT IN DATA Calb2 Cell NEG Cck Cell NOT IN DATA Lhx6 Cell NEG Nfia Cell NEG Nkx2-2 Cell NEG
325-2C	WT	ZT6 (Control)	Zona Incerta (ZI)	M	ZT6C_325_4.4_14-14P	565	ZT6C_325_4.4_14-14P565	N/A	0	N/A	0	0	N/A	0	0	N/A	N/A	N/A	0	NOT IN DATA	NEG	NOT IN DATA	NEG	NEG	NOT IN DATA	NEG	NEG	NOT IN DATA	NOT IN DATA	NOT IN DATA	NEG	Calb1 Cell NOT IN DATA Calb2 Cell NEG Cck Cell NOT IN DATA Lhx6 Cell NEG Gal Cell NOT IN DATA Nfia Cell NEG Nkx2-2 Cell NEG Nos1 Cell NOT IN DATA Penk Cell NOT IN DATA Slc32a1 Cell NEG Pvalb Cell NOT IN DATA	NOT IN DATA	NEG	NOT IN DATA	NEG	NEG	NOT IN DATA	NEG	NEG	NOT IN DATA	NOT IN DATA	NOT IN DATA	NEG	Calb1 Cell NOT IN DATA Calb2 Cell NEG Cck Cell NOT IN DATA Lhx6 Cell NEG Nfia Cell NEG Nkx2-2 Cell NEG
325-2C	WT	ZT6 (Control)	Zona Incerta (ZI)	M	ZT6C_325_4.4_14-14P	566	ZT6C_325_4.4_14-14P566	N/A	0	N/A	0	0	N/A	0	0	N/A	N/A	N/A	0	NOT IN DATA	NEG	NOT IN DATA	NEG	NEG	NOT IN DATA	NEG	NEG	NOT IN DATA	NOT IN DATA	NOT IN DATA	NEG	Calb1 Cell NOT IN DATA Calb2 Cell NEG Cck Cell NOT IN DATA Lhx6 Cell NEG Gal Cell NOT IN DATA Nfia Cell NEG Nkx2-2 Cell NEG Nos1 Cell NOT IN DATA Penk Cell NOT IN DATA Slc32a1 Cell NEG Pvalb Cell NOT IN DATA	NOT IN DATA	NEG	NOT IN DATA	NEG	NEG	NOT IN DATA	NEG	NEG	NOT IN DATA	NOT IN DATA	NOT IN DATA	NEG	Calb1 Cell NOT IN DATA Calb2 Cell NEG Cck Cell NOT IN DATA Lhx6 Cell NEG Nfia Cell NEG Nkx2-2 Cell NEG
325-2C	WT	ZT6 (Control)	Zona Incerta (ZI)	M	ZT6C_325_4.4_14-14P	567	ZT6C_325_4.4_14-14P567	N/A	0	N/A	0	0	N/A	2	0	N/A	N/A	N/A	0	NOT IN DATA	NEG	NOT IN DATA	NEG	NEG	NOT IN DATA	LOW	NEG	NOT IN DATA	NOT IN DATA	NOT IN DATA	NEG	Calb1 Cell NOT IN DATA Calb2 Cell NEG Cck Cell NOT IN DATA Lhx6 Cell NEG Gal Cell NOT IN DATA Nfia Cell LOW Nkx2-2 Cell NEG Nos1 Cell NOT IN DATA Penk Cell NOT IN DATA Slc32a1 Cell NEG Pvalb Cell NOT IN DATA	NOT IN DATA	NEG	NOT IN DATA	NEG	NEG	NOT IN DATA	POS	NEG	NOT IN DATA	NOT IN DATA	NOT IN DATA	NEG	Calb1 Cell NOT IN DATA Calb2 Cell NEG Cck Cell NOT IN DATA Lhx6 Cell NEG Nfia Cell POS Nkx2-2 Cell NEG
325-2C	WT	ZT6 (Control)	Zona Incerta (ZI)	M	ZT6C_325_4.4_14-14P	568	ZT6C_325_4.4_14-14P568	N/A	0	N/A	0	0	N/A	0	0	N/A	N/A	N/A	0	NOT IN DATA	NEG	NOT IN DATA	NEG	NEG	NOT IN DATA	NEG	NEG	NOT IN DATA	NOT IN DATA	NOT IN DATA	NEG	Calb1 Cell NOT IN DATA Calb2 Cell NEG Cck Cell NOT IN DATA Lhx6 Cell NEG Gal Cell NOT IN DATA Nfia Cell NEG Nkx2-2 Cell NEG Nos1 Cell NOT IN DATA Penk Cell NOT IN DATA Slc32a1 Cell NEG Pvalb Cell NOT IN DATA	NOT IN DATA	NEG	NOT IN DATA	NEG	NEG	NOT IN DATA	NEG	NEG	NOT IN DATA	NOT IN DATA	NOT IN DATA	NEG	Calb1 Cell NOT IN DATA Calb2 Cell NEG Cck Cell NOT IN DATA Lhx6 Cell NEG Nfia Cell NEG Nkx2-2 Cell NEG
325-2C	WT	ZT6 (Control)	Zona Incerta (ZI)	M	ZT6C_325_4.4_14-14P	569	ZT6C_325_4.4_14-14P569	N/A	0	N/A	0	0	N/A	0	0	N/A	N/A	N/A	0	NOT IN DATA	NEG	NOT IN DATA	NEG	NEG	NOT IN DATA	NEG	NEG	NOT IN DATA	NOT IN DATA	NOT IN DATA	NEG	Calb1 Cell NOT IN DATA Calb2 Cell NEG Cck Cell NOT IN DATA Lhx6 Cell NEG Gal Cell NOT IN DATA Nfia Cell NEG Nkx2-2 Cell NEG Nos1 Cell NOT IN DATA Penk Cell NOT IN DATA Slc32a1 Cell NEG Pvalb Cell NOT IN DATA	NOT IN DATA	NEG	NOT IN DATA	NEG	NEG	NOT IN DATA	NEG	NEG	NOT IN DATA	NOT IN DATA	NOT IN DATA	NEG	Calb1 Cell NOT IN DATA Calb2 Cell NEG Cck Cell NOT IN DATA Lhx6 Cell NEG Nfia Cell NEG Nkx2-2 Cell NEG
325-2C	WT	ZT6 (Control)	Zona Incerta (ZI)	M	ZT6C_325_4.4_14-14P	570	ZT6C_325_4.4_14-14P570	N/A	0	N/A	0	0	N/A	1	0	N/A	N/A	N/A	0	NOT IN DATA	NEG	NOT IN DATA	NEG	NEG	NOT IN DATA	LOW	NEG	NOT IN DATA	NOT IN DATA	NOT IN DATA	NEG	Calb1 Cell NOT IN DATA Calb2 Cell NEG Cck Cell NOT IN DATA Lhx6 Cell NEG Gal Cell NOT IN DATA Nfia Cell LOW Nkx2-2 Cell NEG Nos1 Cell NOT IN DATA Penk Cell NOT IN DATA Slc32a1 Cell NEG Pvalb Cell NOT IN DATA	NOT IN DATA	NEG	NOT IN DATA	NEG	NEG	NOT IN DATA	POS	NEG	NOT IN DATA	NOT IN DATA	NOT IN DATA	NEG	Calb1 Cell NOT IN DATA Calb2 Cell NEG Cck Cell NOT IN DATA Lhx6 Cell NEG Nfia Cell POS Nkx2-2 Cell NEG
325-2C	WT	ZT6 (Control)	Zona Incerta (ZI)	M	ZT6C_325_4.4_14-14P	571	ZT6C_325_4.4_14-14P571	N/A	0	N/A	0	0	N/A	0	0	N/A	N/A	N/A	0	NOT IN DATA	NEG	NOT IN DATA	NEG	NEG	NOT IN DATA	NEG	NEG	NOT IN DATA	NOT IN DATA	NOT IN DATA	NEG	Calb1 Cell NOT IN DATA Calb2 Cell NEG Cck Cell NOT IN DATA Lhx6 Cell NEG Gal Cell NOT IN DATA Nfia Cell NEG Nkx2-2 Cell NEG Nos1 Cell NOT IN DATA Penk Cell NOT IN DATA Slc32a1 Cell NEG Pvalb Cell NOT IN DATA	NOT IN DATA	NEG	NOT IN DATA	NEG	NEG	NOT IN DATA	NEG	NEG	NOT IN DATA	NOT IN DATA	NOT IN DATA	NEG	Calb1 Cell NOT IN DATA Calb2 Cell NEG Cck Cell NOT IN DATA Lhx6 Cell NEG Nfia Cell NEG Nkx2-2 Cell NEG
325-2C	WT	ZT6 (Control)	Zona Incerta (ZI)	M	ZT6C_325_4.4_14-14P	572	ZT6C_325_4.4_14-14P572	N/A	1	N/A	0	0	N/A	0	0	N/A	N/A	N/A	0	NOT IN DATA	LOW	NOT IN DATA	NEG	NEG	NOT IN DATA	NEG	NEG	NOT IN DATA	NOT IN DATA	NOT IN DATA	NEG	Calb1 Cell NOT IN DATA Calb2 Cell LOW Cck Cell NOT IN DATA Lhx6 Cell NEG Gal Cell NOT IN DATA Nfia Cell NEG Nkx2-2 Cell NEG Nos1 Cell NOT IN DATA Penk Cell NOT IN DATA Slc32a1 Cell NEG Pvalb Cell NOT IN DATA	NOT IN DATA	POS	NOT IN DATA	NEG	NEG	NOT IN DATA	NEG	NEG	NOT IN DATA	NOT IN DATA	NOT IN DATA	NEG	Calb1 Cell NOT IN DATA Calb2 Cell POS Cck Cell NOT IN DATA Lhx6 Cell NEG Nfia Cell NEG Nkx2-2 Cell NEG
325-2C	WT	ZT6 (Control)	Zona Incerta (ZI)	M	ZT6C_325_4.4_14-14P	573	ZT6C_325_4.4_14-14P573	N/A	0	N/A	0	1	N/A	0	0	N/A	N/A	N/A	4	NOT IN DATA	NEG	NOT IN DATA	NEG	LOW	NOT IN DATA	NEG	NEG	NOT IN DATA	NOT IN DATA	NOT IN DATA	LOW	Calb1 Cell NOT IN DATA Calb2 Cell NEG Cck Cell NOT IN DATA Lhx6 Cell NEG Gal Cell NOT IN DATA Nfia Cell NEG Nkx2-2 Cell NEG Nos1 Cell NOT IN DATA Penk Cell NOT IN DATA Slc32a1 Cell LOW Pvalb Cell NOT IN DATA	NOT IN DATA	NEG	NOT IN DATA	NEG	POS	NOT IN DATA	NEG	NEG	NOT IN DATA	NOT IN DATA	NOT IN DATA	POS	Calb1 Cell NOT IN DATA Calb2 Cell NEG Cck Cell NOT IN DATA Lhx6 Cell NEG Nfia Cell NEG Nkx2-2 Cell NEG
325-2C	WT	ZT6 (Control)	Zona Incerta (ZI)	M	ZT6C_325_4.4_14-14P	574	ZT6C_325_4.4_14-14P574	N/A	0	N/A	0	0	N/A	0	0	N/A	N/A	N/A	0	NOT IN DATA	NEG	NOT IN DATA	NEG	NEG	NOT IN DATA	NEG	NEG	NOT IN DATA	NOT IN DATA	NOT IN DATA	NEG	Calb1 Cell NOT IN DATA Calb2 Cell NEG Cck Cell NOT IN DATA Lhx6 Cell NEG Gal Cell NOT IN DATA Nfia Cell NEG Nkx2-2 Cell NEG Nos1 Cell NOT IN DATA Penk Cell NOT IN DATA Slc32a1 Cell NEG Pvalb Cell NOT IN DATA	NOT IN DATA	NEG	NOT IN DATA	NEG	NEG	NOT IN DATA	NEG	NEG	NOT IN DATA	NOT IN DATA	NOT IN DATA	NEG	Calb1 Cell NOT IN DATA Calb2 Cell NEG Cck Cell NOT IN DATA Lhx6 Cell NEG Nfia Cell NEG Nkx2-2 Cell NEG
325-2C	WT	ZT6 (Control)	Zona Incerta (ZI)	M	ZT6C_325_4.4_14-14P	575	ZT6C_325_4.4_14-14P575	N/A	0	N/A	0	0	N/A	0	0	N/A	N/A	N/A	0	NOT IN DATA	NEG	NOT IN DATA	NEG	NEG	NOT IN DATA	NEG	NEG	NOT IN DATA	NOT IN DATA	NOT IN DATA	NEG	Calb1 Cell NOT IN DATA Calb2 Cell NEG Cck Cell NOT IN DATA Lhx6 Cell NEG Gal Cell NOT IN DATA Nfia Cell NEG Nkx2-2 Cell NEG Nos1 Cell NOT IN DATA Penk Cell NOT IN DATA Slc32a1 Cell NEG Pvalb Cell NOT IN DATA	NOT IN DATA	NEG	NOT IN DATA	NEG	NEG	NOT IN DATA	NEG	NEG	NOT IN DATA	NOT IN DATA	NOT IN DATA	NEG	Calb1 Cell NOT IN DATA Calb2 Cell NEG Cck Cell NOT IN DATA Lhx6 Cell NEG Nfia Cell NEG Nkx2-2 Cell NEG
325-2C	WT	ZT6 (Control)	Zona Incerta (ZI)	M	ZT6C_325_4.4_14-14P	576	ZT6C_325_4.4_14-14P576	N/A	0	N/A	0	0	N/A	0	0	N/A	N/A	N/A	0	NOT IN DATA	NEG	NOT IN DATA	NEG	NEG	NOT IN DATA	NEG	NEG	NOT IN DATA	NOT IN DATA	NOT IN DATA	NEG	Calb1 Cell NOT IN DATA Calb2 Cell NEG Cck Cell NOT IN DATA Lhx6 Cell NEG Gal Cell NOT IN DATA Nfia Cell NEG Nkx2-2 Cell NEG Nos1 Cell NOT IN DATA Penk Cell NOT IN DATA Slc32a1 Cell NEG Pvalb Cell NOT IN DATA	NOT IN DATA	NEG	NOT IN DATA	NEG	NEG	NOT IN DATA	NEG	NEG	NOT IN DATA	NOT IN DATA	NOT IN DATA	NEG	Calb1 Cell NOT IN DATA Calb2 Cell NEG Cck Cell NOT IN DATA Lhx6 Cell NEG Nfia Cell NEG Nkx2-2 Cell NEG
325-2C	WT	ZT6 (Control)	Zona Incerta (ZI)	M	ZT6C_325_4.4_14-14P	577	ZT6C_325_4.4_14-14P577	N/A	1	N/A	1	1	N/A	1	0	N/A	N/A	N/A	0	NOT IN DATA	LOW	NOT IN DATA	LOW	LOW	NOT IN DATA	LOW	NEG	NOT IN DATA	NOT IN DATA	NOT IN DATA	NEG	Calb1 Cell NOT IN DATA Calb2 Cell LOW Cck Cell NOT IN DATA Lhx6 Cell LOW Gal Cell NOT IN DATA Nfia Cell LOW Nkx2-2 Cell NEG Nos1 Cell NOT IN DATA Penk Cell NOT IN DATA Slc32a1 Cell NEG Pvalb Cell NOT IN DATA	NOT IN DATA	POS	NOT IN DATA	POS	POS	NOT IN DATA	POS	NEG	NOT IN DATA	NOT IN DATA	NOT IN DATA	NEG	Calb1 Cell NOT IN DATA Calb2 Cell POS Cck Cell NOT IN DATA Lhx6 Cell POS Nfia Cell POS Nkx2-2 Cell NEG
325-2C	WT	ZT6 (Control)	Zona Incerta (ZI)	M	ZT6C_325_4.4_14-14P	578	ZT6C_325_4.4_14-14P578	N/A	2	N/A	2	2	N/A	1	0	N/A	N/A	N/A	2	NOT IN DATA	LOW	NOT IN DATA	LOW	LOW	NOT IN DATA	LOW	NEG	NOT IN DATA	NOT IN DATA	NOT IN DATA	LOW	Calb1 Cell NOT IN DATA Calb2 Cell LOW Cck Cell NOT IN DATA Lhx6 Cell LOW Gal Cell NOT IN DATA Nfia Cell LOW Nkx2-2 Cell NEG Nos1 Cell NOT IN DATA Penk Cell NOT IN DATA Slc32a1 Cell LOW Pvalb Cell NOT IN DATA	NOT IN DATA	POS	NOT IN DATA	POS	POS	NOT IN DATA	POS	NEG	NOT IN DATA	NOT IN DATA	NOT IN DATA	POS	Calb1 Cell NOT IN DATA Calb2 Cell POS Cck Cell NOT IN DATA Lhx6 Cell POS Nfia Cell POS Nkx2-2 Cell NEG
325-2C	WT	ZT6 (Control)	Zona Incerta (ZI)	M	ZT6C_325_4.4_14-14P	579	ZT6C_325_4.4_14-14P579	N/A	0	N/A	0	0	N/A	0	0	N/A	N/A	N/A	0	NOT IN DATA	NEG	NOT IN DATA	NEG	NEG	NOT IN DATA	NEG	NEG	NOT IN DATA	NOT IN DATA	NOT IN DATA	NEG	Calb1 Cell NOT IN DATA Calb2 Cell NEG Cck Cell NOT IN DATA Lhx6 Cell NEG Gal Cell NOT IN DATA Nfia Cell NEG Nkx2-2 Cell NEG Nos1 Cell NOT IN DATA Penk Cell NOT IN DATA Slc32a1 Cell NEG Pvalb Cell NOT IN DATA	NOT IN DATA	NEG	NOT IN DATA	NEG	NEG	NOT IN DATA	NEG	NEG	NOT IN DATA	NOT IN DATA	NOT IN DATA	NEG	Calb1 Cell NOT IN DATA Calb2 Cell NEG Cck Cell NOT IN DATA Lhx6 Cell NEG Nfia Cell NEG Nkx2-2 Cell NEG
325-2C	WT	ZT6 (Control)	Zona Incerta (ZI)	M	ZT6C_325_4.4_14-14P	580	ZT6C_325_4.4_14-14P580	N/A	0	N/A	0	0	N/A	1	0	N/A	N/A	N/A	0	NOT IN DATA	NEG	NOT IN DATA	NEG	NEG	NOT IN DATA	LOW	NEG	NOT IN DATA	NOT IN DATA	NOT IN DATA	NEG	Calb1 Cell NOT IN DATA Calb2 Cell NEG Cck Cell NOT IN DATA Lhx6 Cell NEG Gal Cell NOT IN DATA Nfia Cell LOW Nkx2-2 Cell NEG Nos1 Cell NOT IN DATA Penk Cell NOT IN DATA Slc32a1 Cell NEG Pvalb Cell NOT IN DATA	NOT IN DATA	NEG	NOT IN DATA	NEG	NEG	NOT IN DATA	POS	NEG	NOT IN DATA	NOT IN DATA	NOT IN DATA	NEG	Calb1 Cell NOT IN DATA Calb2 Cell NEG Cck Cell NOT IN DATA Lhx6 Cell NEG Nfia Cell POS Nkx2-2 Cell NEG
325-2C	WT	ZT6 (Control)	Zona Incerta (ZI)	M	ZT6C_325_4.4_14-14P	581	ZT6C_325_4.4_14-14P581	N/A	1	N/A	1	0	N/A	0	0	N/A	N/A	N/A	0	NOT IN DATA	LOW	NOT IN DATA	LOW	NEG	NOT IN DATA	NEG	NEG	NOT IN DATA	NOT IN DATA	NOT IN DATA	NEG	Calb1 Cell NOT IN DATA Calb2 Cell LOW Cck Cell NOT IN DATA Lhx6 Cell LOW Gal Cell NOT IN DATA Nfia Cell NEG Nkx2-2 Cell NEG Nos1 Cell NOT IN DATA Penk Cell NOT IN DATA Slc32a1 Cell NEG Pvalb Cell NOT IN DATA	NOT IN DATA	POS	NOT IN DATA	POS	NEG	NOT IN DATA	NEG	NEG	NOT IN DATA	NOT IN DATA	NOT IN DATA	NEG	Calb1 Cell NOT IN DATA Calb2 Cell POS Cck Cell NOT IN DATA Lhx6 Cell POS Nfia Cell NEG Nkx2-2 Cell NEG
325-2C	WT	ZT6 (Control)	Zona Incerta (ZI)	M	ZT6C_325_4.4_14-14P	582	ZT6C_325_4.4_14-14P582	N/A	0	N/A	0	0	N/A	1	0	N/A	N/A	N/A	0	NOT IN DATA	NEG	NOT IN DATA	NEG	NEG	NOT IN DATA	LOW	NEG	NOT IN DATA	NOT IN DATA	NOT IN DATA	NEG	Calb1 Cell NOT IN DATA Calb2 Cell NEG Cck Cell NOT IN DATA Lhx6 Cell NEG Gal Cell NOT IN DATA Nfia Cell LOW Nkx2-2 Cell NEG Nos1 Cell NOT IN DATA Penk Cell NOT IN DATA Slc32a1 Cell NEG Pvalb Cell NOT IN DATA	NOT IN DATA	NEG	NOT IN DATA	NEG	NEG	NOT IN DATA	POS	NEG	NOT IN DATA	NOT IN DATA	NOT IN DATA	NEG	Calb1 Cell NOT IN DATA Calb2 Cell NEG Cck Cell NOT IN DATA Lhx6 Cell NEG Nfia Cell POS Nkx2-2 Cell NEG
325-2C	WT	ZT6 (Control)	Zona Incerta (ZI)	M	ZT6C_325_4.4_14-14P	583	ZT6C_325_4.4_14-14P583	N/A	0	N/A	0	0	N/A	0	0	N/A	N/A	N/A	0	NOT IN DATA	NEG	NOT IN DATA	NEG	NEG	NOT IN DATA	NEG	NEG	NOT IN DATA	NOT IN DATA	NOT IN DATA	NEG	Calb1 Cell NOT IN DATA Calb2 Cell NEG Cck Cell NOT IN DATA Lhx6 Cell NEG Gal Cell NOT IN DATA Nfia Cell NEG Nkx2-2 Cell NEG Nos1 Cell NOT IN DATA Penk Cell NOT IN DATA Slc32a1 Cell NEG Pvalb Cell NOT IN DATA	NOT IN DATA	NEG	NOT IN DATA	NEG	NEG	NOT IN DATA	NEG	NEG	NOT IN DATA	NOT IN DATA	NOT IN DATA	NEG	Calb1 Cell NOT IN DATA Calb2 Cell NEG Cck Cell NOT IN DATA Lhx6 Cell NEG Nfia Cell NEG Nkx2-2 Cell NEG
325-2C	WT	ZT6 (Control)	Zona Incerta (ZI)	M	ZT6C_325_4.4_14-14P	584	ZT6C_325_4.4_14-14P584	N/A	0	N/A	0	0	N/A	0	0	N/A	N/A	N/A	0	NOT IN DATA	NEG	NOT IN DATA	NEG	NEG	NOT IN DATA	NEG	NEG	NOT IN DATA	NOT IN DATA	NOT IN DATA	NEG	Calb1 Cell NOT IN DATA Calb2 Cell NEG Cck Cell NOT IN DATA Lhx6 Cell NEG Gal Cell NOT IN DATA Nfia Cell NEG Nkx2-2 Cell NEG Nos1 Cell NOT IN DATA Penk Cell NOT IN DATA Slc32a1 Cell NEG Pvalb Cell NOT IN DATA	NOT IN DATA	NEG	NOT IN DATA	NEG	NEG	NOT IN DATA	NEG	NEG	NOT IN DATA	NOT IN DATA	NOT IN DATA	NEG	Calb1 Cell NOT IN DATA Calb2 Cell NEG Cck Cell NOT IN DATA Lhx6 Cell NEG Nfia Cell NEG Nkx2-2 Cell NEG
325-2C	WT	ZT6 (Control)	Zona Incerta (ZI)	M	ZT6C_325_4.4_14-14P	585	ZT6C_325_4.4_14-14P585	N/A	0	N/A	0	0	N/A	0	0	N/A	N/A	N/A	0	NOT IN DATA	NEG	NOT IN DATA	NEG	NEG	NOT IN DATA	NEG	NEG	NOT IN DATA	NOT IN DATA	NOT IN DATA	NEG	Calb1 Cell NOT IN DATA Calb2 Cell NEG Cck Cell NOT IN DATA Lhx6 Cell NEG Gal Cell NOT IN DATA Nfia Cell NEG Nkx2-2 Cell NEG Nos1 Cell NOT IN DATA Penk Cell NOT IN DATA Slc32a1 Cell NEG Pvalb Cell NOT IN DATA	NOT IN DATA	NEG	NOT IN DATA	NEG	NEG	NOT IN DATA	NEG	NEG	NOT IN DATA	NOT IN DATA	NOT IN DATA	NEG	Calb1 Cell NOT IN DATA Calb2 Cell NEG Cck Cell NOT IN DATA Lhx6 Cell NEG Nfia Cell NEG Nkx2-2 Cell NEG
325-2C	WT	ZT6 (Control)	Zona Incerta (ZI)	M	ZT6C_325_4.4_14-14P	586	ZT6C_325_4.4_14-14P586	N/A	0	N/A	0	0	N/A	0	0	N/A	N/A	N/A	0	NOT IN DATA	NEG	NOT IN DATA	NEG	NEG	NOT IN DATA	NEG	NEG	NOT IN DATA	NOT IN DATA	NOT IN DATA	NEG	Calb1 Cell NOT IN DATA Calb2 Cell NEG Cck Cell NOT IN DATA Lhx6 Cell NEG Gal Cell NOT IN DATA Nfia Cell NEG Nkx2-2 Cell NEG Nos1 Cell NOT IN DATA Penk Cell NOT IN DATA Slc32a1 Cell NEG Pvalb Cell NOT IN DATA	NOT IN DATA	NEG	NOT IN DATA	NEG	NEG	NOT IN DATA	NEG	NEG	NOT IN DATA	NOT IN DATA	NOT IN DATA	NEG	Calb1 Cell NOT IN DATA Calb2 Cell NEG Cck Cell NOT IN DATA Lhx6 Cell NEG Nfia Cell NEG Nkx2-2 Cell NEG
325-2C	WT	ZT6 (Control)	Zona Incerta (ZI)	M	ZT6C_325_4.4_14-14P	587	ZT6C_325_4.4_14-14P587	N/A	0	N/A	0	0	N/A	0	0	N/A	N/A	N/A	0	NOT IN DATA	NEG	NOT IN DATA	NEG	NEG	NOT IN DATA	NEG	NEG	NOT IN DATA	NOT IN DATA	NOT IN DATA	NEG	Calb1 Cell NOT IN DATA Calb2 Cell NEG Cck Cell NOT IN DATA Lhx6 Cell NEG Gal Cell NOT IN DATA Nfia Cell NEG Nkx2-2 Cell NEG Nos1 Cell NOT IN DATA Penk Cell NOT IN DATA Slc32a1 Cell NEG Pvalb Cell NOT IN DATA	NOT IN DATA	NEG	NOT IN DATA	NEG	NEG	NOT IN DATA	NEG	NEG	NOT IN DATA	NOT IN DATA	NOT IN DATA	NEG	Calb1 Cell NOT IN DATA Calb2 Cell NEG Cck Cell NOT IN DATA Lhx6 Cell NEG Nfia Cell NEG Nkx2-2 Cell NEG
325-2C	WT	ZT6 (Control)	Zona Incerta (ZI)	M	ZT6C_325_4.4_14-14P	588	ZT6C_325_4.4_14-14P588	N/A	0	N/A	0	0	N/A	0	0	N/A	N/A	N/A	0	NOT IN DATA	NEG	NOT IN DATA	NEG	NEG	NOT IN DATA	NEG	NEG	NOT IN DATA	NOT IN DATA	NOT IN DATA	NEG	Calb1 Cell NOT IN DATA Calb2 Cell NEG Cck Cell NOT IN DATA Lhx6 Cell NEG Gal Cell NOT IN DATA Nfia Cell NEG Nkx2-2 Cell NEG Nos1 Cell NOT IN DATA Penk Cell NOT IN DATA Slc32a1 Cell NEG Pvalb Cell NOT IN DATA	NOT IN DATA	NEG	NOT IN DATA	NEG	NEG	NOT IN DATA	NEG	NEG	NOT IN DATA	NOT IN DATA	NOT IN DATA	NEG	Calb1 Cell NOT IN DATA Calb2 Cell NEG Cck Cell NOT IN DATA Lhx6 Cell NEG Nfia Cell NEG Nkx2-2 Cell NEG
325-2C	WT	ZT6 (Control)	Zona Incerta (ZI)	M	ZT6C_325_4.4_14-14P	589	ZT6C_325_4.4_14-14P589	N/A	0	N/A	0	0	N/A	1	0	N/A	N/A	N/A	0	NOT IN DATA	NEG	NOT IN DATA	NEG	NEG	NOT IN DATA	LOW	NEG	NOT IN DATA	NOT IN DATA	NOT IN DATA	NEG	Calb1 Cell NOT IN DATA Calb2 Cell NEG Cck Cell NOT IN DATA Lhx6 Cell NEG Gal Cell NOT IN DATA Nfia Cell LOW Nkx2-2 Cell NEG Nos1 Cell NOT IN DATA Penk Cell NOT IN DATA Slc32a1 Cell NEG Pvalb Cell NOT IN DATA	NOT IN DATA	NEG	NOT IN DATA	NEG	NEG	NOT IN DATA	POS	NEG	NOT IN DATA	NOT IN DATA	NOT IN DATA	NEG	Calb1 Cell NOT IN DATA Calb2 Cell NEG Cck Cell NOT IN DATA Lhx6 Cell NEG Nfia Cell POS Nkx2-2 Cell NEG
325-2C	WT	ZT6 (Control)	Zona Incerta (ZI)	M	ZT6C_325_4.4_14-14P	590	ZT6C_325_4.4_14-14P590	N/A	0	N/A	0	0	N/A	0	0	N/A	N/A	N/A	0	NOT IN DATA	NEG	NOT IN DATA	NEG	NEG	NOT IN DATA	NEG	NEG	NOT IN DATA	NOT IN DATA	NOT IN DATA	NEG	Calb1 Cell NOT IN DATA Calb2 Cell NEG Cck Cell NOT IN DATA Lhx6 Cell NEG Gal Cell NOT IN DATA Nfia Cell NEG Nkx2-2 Cell NEG Nos1 Cell NOT IN DATA Penk Cell NOT IN DATA Slc32a1 Cell NEG Pvalb Cell NOT IN DATA	NOT IN DATA	NEG	NOT IN DATA	NEG	NEG	NOT IN DATA	NEG	NEG	NOT IN DATA	NOT IN DATA	NOT IN DATA	NEG	Calb1 Cell NOT IN DATA Calb2 Cell NEG Cck Cell NOT IN DATA Lhx6 Cell NEG Nfia Cell NEG Nkx2-2 Cell NEG
325-2C	WT	ZT6 (Control)	Zona Incerta (ZI)	M	ZT6C_325_4.4_14-14P	591	ZT6C_325_4.4_14-14P591	N/A	0	N/A	0	0	N/A	0	0	N/A	N/A	N/A	0	NOT IN DATA	NEG	NOT IN DATA	NEG	NEG	NOT IN DATA	NEG	NEG	NOT IN DATA	NOT IN DATA	NOT IN DATA	NEG	Calb1 Cell NOT IN DATA Calb2 Cell NEG Cck Cell NOT IN DATA Lhx6 Cell NEG Gal Cell NOT IN DATA Nfia Cell NEG Nkx2-2 Cell NEG Nos1 Cell NOT IN DATA Penk Cell NOT IN DATA Slc32a1 Cell NEG Pvalb Cell NOT IN DATA	NOT IN DATA	NEG	NOT IN DATA	NEG	NEG	NOT IN DATA	NEG	NEG	NOT IN DATA	NOT IN DATA	NOT IN DATA	NEG	Calb1 Cell NOT IN DATA Calb2 Cell NEG Cck Cell NOT IN DATA Lhx6 Cell NEG Nfia Cell NEG Nkx2-2 Cell NEG
325-2C	WT	ZT6 (Control)	Zona Incerta (ZI)	M	ZT6C_325_4.4_14-14P	592	ZT6C_325_4.4_14-14P592	N/A	0	N/A	0	0	N/A	0	0	N/A	N/A	N/A	0	NOT IN DATA	NEG	NOT IN DATA	NEG	NEG	NOT IN DATA	NEG	NEG	NOT IN DATA	NOT IN DATA	NOT IN DATA	NEG	Calb1 Cell NOT IN DATA Calb2 Cell NEG Cck Cell NOT IN DATA Lhx6 Cell NEG Gal Cell NOT IN DATA Nfia Cell NEG Nkx2-2 Cell NEG Nos1 Cell NOT IN DATA Penk Cell NOT IN DATA Slc32a1 Cell NEG Pvalb Cell NOT IN DATA	NOT IN DATA	NEG	NOT IN DATA	NEG	NEG	NOT IN DATA	NEG	NEG	NOT IN DATA	NOT IN DATA	NOT IN DATA	NEG	Calb1 Cell NOT IN DATA Calb2 Cell NEG Cck Cell NOT IN DATA Lhx6 Cell NEG Nfia Cell NEG Nkx2-2 Cell NEG
325-2C	WT	ZT6 (Control)	Zona Incerta (ZI)	M	ZT6C_325_4.4_14-14P	593	ZT6C_325_4.4_14-14P593	N/A	0	N/A	0	0	N/A	0	0	N/A	N/A	N/A	0	NOT IN DATA	NEG	NOT IN DATA	NEG	NEG	NOT IN DATA	NEG	NEG	NOT IN DATA	NOT IN DATA	NOT IN DATA	NEG	Calb1 Cell NOT IN DATA Calb2 Cell NEG Cck Cell NOT IN DATA Lhx6 Cell NEG Gal Cell NOT IN DATA Nfia Cell NEG Nkx2-2 Cell NEG Nos1 Cell NOT IN DATA Penk Cell NOT IN DATA Slc32a1 Cell NEG Pvalb Cell NOT IN DATA	NOT IN DATA	NEG	NOT IN DATA	NEG	NEG	NOT IN DATA	NEG	NEG	NOT IN DATA	NOT IN DATA	NOT IN DATA	NEG	Calb1 Cell NOT IN DATA Calb2 Cell NEG Cck Cell NOT IN DATA Lhx6 Cell NEG Nfia Cell NEG Nkx2-2 Cell NEG
325-2C	WT	ZT6 (Control)	Zona Incerta (ZI)	M	ZT6C_325_4.4_14-14P	594	ZT6C_325_4.4_14-14P594	N/A	0	N/A	0	0	N/A	0	0	N/A	N/A	N/A	0	NOT IN DATA	NEG	NOT IN DATA	NEG	NEG	NOT IN DATA	NEG	NEG	NOT IN DATA	NOT IN DATA	NOT IN DATA	NEG	Calb1 Cell NOT IN DATA Calb2 Cell NEG Cck Cell NOT IN DATA Lhx6 Cell NEG Gal Cell NOT IN DATA Nfia Cell NEG Nkx2-2 Cell NEG Nos1 Cell NOT IN DATA Penk Cell NOT IN DATA Slc32a1 Cell NEG Pvalb Cell NOT IN DATA	NOT IN DATA	NEG	NOT IN DATA	NEG	NEG	NOT IN DATA	NEG	NEG	NOT IN DATA	NOT IN DATA	NOT IN DATA	NEG	Calb1 Cell NOT IN DATA Calb2 Cell NEG Cck Cell NOT IN DATA Lhx6 Cell NEG Nfia Cell NEG Nkx2-2 Cell NEG
325-2C	WT	ZT6 (Control)	Zona Incerta (ZI)	M	ZT6C_325_4.4_14-14P	595	ZT6C_325_4.4_14-14P595	N/A	0	N/A	0	0	N/A	0	0	N/A	N/A	N/A	0	NOT IN DATA	NEG	NOT IN DATA	NEG	NEG	NOT IN DATA	NEG	NEG	NOT IN DATA	NOT IN DATA	NOT IN DATA	NEG	Calb1 Cell NOT IN DATA Calb2 Cell NEG Cck Cell NOT IN DATA Lhx6 Cell NEG Gal Cell NOT IN DATA Nfia Cell NEG Nkx2-2 Cell NEG Nos1 Cell NOT IN DATA Penk Cell NOT IN DATA Slc32a1 Cell NEG Pvalb Cell NOT IN DATA	NOT IN DATA	NEG	NOT IN DATA	NEG	NEG	NOT IN DATA	NEG	NEG	NOT IN DATA	NOT IN DATA	NOT IN DATA	NEG	Calb1 Cell NOT IN DATA Calb2 Cell NEG Cck Cell NOT IN DATA Lhx6 Cell NEG Nfia Cell NEG Nkx2-2 Cell NEG
325-2C	WT	ZT6 (Control)	Zona Incerta (ZI)	M	ZT6C_325_4.4_14-14P	596	ZT6C_325_4.4_14-14P596	N/A	0	N/A	0	0	N/A	0	0	N/A	N/A	N/A	0	NOT IN DATA	NEG	NOT IN DATA	NEG	NEG	NOT IN DATA	NEG	NEG	NOT IN DATA	NOT IN DATA	NOT IN DATA	NEG	Calb1 Cell NOT IN DATA Calb2 Cell NEG Cck Cell NOT IN DATA Lhx6 Cell NEG Gal Cell NOT IN DATA Nfia Cell NEG Nkx2-2 Cell NEG Nos1 Cell NOT IN DATA Penk Cell NOT IN DATA Slc32a1 Cell NEG Pvalb Cell NOT IN DATA	NOT IN DATA	NEG	NOT IN DATA	NEG	NEG	NOT IN DATA	NEG	NEG	NOT IN DATA	NOT IN DATA	NOT IN DATA	NEG	Calb1 Cell NOT IN DATA Calb2 Cell NEG Cck Cell NOT IN DATA Lhx6 Cell NEG Nfia Cell NEG Nkx2-2 Cell NEG
325-2C	WT	ZT6 (Control)	Zona Incerta (ZI)	M	ZT6C_325_4.4_14-14P	597	ZT6C_325_4.4_14-14P597	N/A	0	N/A	1	1	N/A	1	1	N/A	N/A	N/A	0	NOT IN DATA	NEG	NOT IN DATA	LOW	LOW	NOT IN DATA	LOW	LOW	NOT IN DATA	NOT IN DATA	NOT IN DATA	NEG	Calb1 Cell NOT IN DATA Calb2 Cell NEG Cck Cell NOT IN DATA Lhx6 Cell LOW Gal Cell NOT IN DATA Nfia Cell LOW Nkx2-2 Cell LOW Nos1 Cell NOT IN DATA Penk Cell NOT IN DATA Slc32a1 Cell NEG Pvalb Cell NOT IN DATA	NOT IN DATA	NEG	NOT IN DATA	POS	POS	NOT IN DATA	POS	POS	NOT IN DATA	NOT IN DATA	NOT IN DATA	NEG	Calb1 Cell NOT IN DATA Calb2 Cell NEG Cck Cell NOT IN DATA Lhx6 Cell POS Nfia Cell POS Nkx2-2 Cell POS
325-2C	WT	ZT6 (Control)	Zona Incerta (ZI)	M	ZT6C_325_4.4_14-14P	598	ZT6C_325_4.4_14-14P598	N/A	0	N/A	0	0	N/A	0	0	N/A	N/A	N/A	0	NOT IN DATA	NEG	NOT IN DATA	NEG	NEG	NOT IN DATA	NEG	NEG	NOT IN DATA	NOT IN DATA	NOT IN DATA	NEG	Calb1 Cell NOT IN DATA Calb2 Cell NEG Cck Cell NOT IN DATA Lhx6 Cell NEG Gal Cell NOT IN DATA Nfia Cell NEG Nkx2-2 Cell NEG Nos1 Cell NOT IN DATA Penk Cell NOT IN DATA Slc32a1 Cell NEG Pvalb Cell NOT IN DATA	NOT IN DATA	NEG	NOT IN DATA	NEG	NEG	NOT IN DATA	NEG	NEG	NOT IN DATA	NOT IN DATA	NOT IN DATA	NEG	Calb1 Cell NOT IN DATA Calb2 Cell NEG Cck Cell NOT IN DATA Lhx6 Cell NEG Nfia Cell NEG Nkx2-2 Cell NEG
325-2C	WT	ZT6 (Control)	Zona Incerta (ZI)	M	ZT6C_325_4.4_14-14P	599	ZT6C_325_4.4_14-14P599	N/A	0	N/A	0	0	N/A	0	0	N/A	N/A	N/A	0	NOT IN DATA	NEG	NOT IN DATA	NEG	NEG	NOT IN DATA	NEG	NEG	NOT IN DATA	NOT IN DATA	NOT IN DATA	NEG	Calb1 Cell NOT IN DATA Calb2 Cell NEG Cck Cell NOT IN DATA Lhx6 Cell NEG Gal Cell NOT IN DATA Nfia Cell NEG Nkx2-2 Cell NEG Nos1 Cell NOT IN DATA Penk Cell NOT IN DATA Slc32a1 Cell NEG Pvalb Cell NOT IN DATA	NOT IN DATA	NEG	NOT IN DATA	NEG	NEG	NOT IN DATA	NEG	NEG	NOT IN DATA	NOT IN DATA	NOT IN DATA	NEG	Calb1 Cell NOT IN DATA Calb2 Cell NEG Cck Cell NOT IN DATA Lhx6 Cell NEG Nfia Cell NEG Nkx2-2 Cell NEG
325-2C	WT	ZT6 (Control)	Zona Incerta (ZI)	M	ZT6C_325_4.4_14-14P	600	ZT6C_325_4.4_14-14P600	N/A	0	N/A	0	0	N/A	0	0	N/A	N/A	N/A	0	NOT IN DATA	NEG	NOT IN DATA	NEG	NEG	NOT IN DATA	NEG	NEG	NOT IN DATA	NOT IN DATA	NOT IN DATA	NEG	Calb1 Cell NOT IN DATA Calb2 Cell NEG Cck Cell NOT IN DATA Lhx6 Cell NEG Gal Cell NOT IN DATA Nfia Cell NEG Nkx2-2 Cell NEG Nos1 Cell NOT IN DATA Penk Cell NOT IN DATA Slc32a1 Cell NEG Pvalb Cell NOT IN DATA	NOT IN DATA	NEG	NOT IN DATA	NEG	NEG	NOT IN DATA	NEG	NEG	NOT IN DATA	NOT IN DATA	NOT IN DATA	NEG	Calb1 Cell NOT IN DATA Calb2 Cell NEG Cck Cell NOT IN DATA Lhx6 Cell NEG Nfia Cell NEG Nkx2-2 Cell NEG
325-2C	WT	ZT6 (Control)	Zona Incerta (ZI)	M	ZT6C_325_4.4_14-14P	601	ZT6C_325_4.4_14-14P601	N/A	0	N/A	0	1	N/A	1	1	N/A	N/A	N/A	0	NOT IN DATA	NEG	NOT IN DATA	NEG	LOW	NOT IN DATA	LOW	LOW	NOT IN DATA	NOT IN DATA	NOT IN DATA	NEG	Calb1 Cell NOT IN DATA Calb2 Cell NEG Cck Cell NOT IN DATA Lhx6 Cell NEG Gal Cell NOT IN DATA Nfia Cell LOW Nkx2-2 Cell LOW Nos1 Cell NOT IN DATA Penk Cell NOT IN DATA Slc32a1 Cell NEG Pvalb Cell NOT IN DATA	NOT IN DATA	NEG	NOT IN DATA	NEG	POS	NOT IN DATA	POS	POS	NOT IN DATA	NOT IN DATA	NOT IN DATA	NEG	Calb1 Cell NOT IN DATA Calb2 Cell NEG Cck Cell NOT IN DATA Lhx6 Cell NEG Nfia Cell POS Nkx2-2 Cell POS
325-2C	WT	ZT6 (Control)	Zona Incerta (ZI)	M	ZT6C_325_4.4_14-14P	602	ZT6C_325_4.4_14-14P602	N/A	0	N/A	0	0	N/A	0	0	N/A	N/A	N/A	0	NOT IN DATA	NEG	NOT IN DATA	NEG	NEG	NOT IN DATA	NEG	NEG	NOT IN DATA	NOT IN DATA	NOT IN DATA	NEG	Calb1 Cell NOT IN DATA Calb2 Cell NEG Cck Cell NOT IN DATA Lhx6 Cell NEG Gal Cell NOT IN DATA Nfia Cell NEG Nkx2-2 Cell NEG Nos1 Cell NOT IN DATA Penk Cell NOT IN DATA Slc32a1 Cell NEG Pvalb Cell NOT IN DATA	NOT IN DATA	NEG	NOT IN DATA	NEG	NEG	NOT IN DATA	NEG	NEG	NOT IN DATA	NOT IN DATA	NOT IN DATA	NEG	Calb1 Cell NOT IN DATA Calb2 Cell NEG Cck Cell NOT IN DATA Lhx6 Cell NEG Nfia Cell NEG Nkx2-2 Cell NEG
325-2C	WT	ZT6 (Control)	Zona Incerta (ZI)	M	ZT6C_325_4.4_14-14P	603	ZT6C_325_4.4_14-14P603	N/A	1	N/A	0	0	N/A	0	0	N/A	N/A	N/A	0	NOT IN DATA	LOW	NOT IN DATA	NEG	NEG	NOT IN DATA	NEG	NEG	NOT IN DATA	NOT IN DATA	NOT IN DATA	NEG	Calb1 Cell NOT IN DATA Calb2 Cell LOW Cck Cell NOT IN DATA Lhx6 Cell NEG Gal Cell NOT IN DATA Nfia Cell NEG Nkx2-2 Cell NEG Nos1 Cell NOT IN DATA Penk Cell NOT IN DATA Slc32a1 Cell NEG Pvalb Cell NOT IN DATA	NOT IN DATA	POS	NOT IN DATA	NEG	NEG	NOT IN DATA	NEG	NEG	NOT IN DATA	NOT IN DATA	NOT IN DATA	NEG	Calb1 Cell NOT IN DATA Calb2 Cell POS Cck Cell NOT IN DATA Lhx6 Cell NEG Nfia Cell NEG Nkx2-2 Cell NEG
325-2C	WT	ZT6 (Control)	Zona Incerta (ZI)	M	ZT6C_325_4.4_14-14P	604	ZT6C_325_4.4_14-14P604	N/A	0	N/A	0	0	N/A	0	0	N/A	N/A	N/A	4	NOT IN DATA	NEG	NOT IN DATA	NEG	NEG	NOT IN DATA	NEG	NEG	NOT IN DATA	NOT IN DATA	NOT IN DATA	LOW	Calb1 Cell NOT IN DATA Calb2 Cell NEG Cck Cell NOT IN DATA Lhx6 Cell NEG Gal Cell NOT IN DATA Nfia Cell NEG Nkx2-2 Cell NEG Nos1 Cell NOT IN DATA Penk Cell NOT IN DATA Slc32a1 Cell LOW Pvalb Cell NOT IN DATA	NOT IN DATA	NEG	NOT IN DATA	NEG	NEG	NOT IN DATA	NEG	NEG	NOT IN DATA	NOT IN DATA	NOT IN DATA	POS	Calb1 Cell NOT IN DATA Calb2 Cell NEG Cck Cell NOT IN DATA Lhx6 Cell NEG Nfia Cell NEG Nkx2-2 Cell NEG
325-2C	WT	ZT6 (Control)	Zona Incerta (ZI)	M	ZT6C_325_4.4_14-14P	605	ZT6C_325_4.4_14-14P605	N/A	0	N/A	0	0	N/A	0	0	N/A	N/A	N/A	0	NOT IN DATA	NEG	NOT IN DATA	NEG	NEG	NOT IN DATA	NEG	NEG	NOT IN DATA	NOT IN DATA	NOT IN DATA	NEG	Calb1 Cell NOT IN DATA Calb2 Cell NEG Cck Cell NOT IN DATA Lhx6 Cell NEG Gal Cell NOT IN DATA Nfia Cell NEG Nkx2-2 Cell NEG Nos1 Cell NOT IN DATA Penk Cell NOT IN DATA Slc32a1 Cell NEG Pvalb Cell NOT IN DATA	NOT IN DATA	NEG	NOT IN DATA	NEG	NEG	NOT IN DATA	NEG	NEG	NOT IN DATA	NOT IN DATA	NOT IN DATA	NEG	Calb1 Cell NOT IN DATA Calb2 Cell NEG Cck Cell NOT IN DATA Lhx6 Cell NEG Nfia Cell NEG Nkx2-2 Cell NEG
325-2C	WT	ZT6 (Control)	Zona Incerta (ZI)	M	ZT6C_325_4.4_14-14P	606	ZT6C_325_4.4_14-14P606	N/A	1	N/A	1	0	N/A	1	0	N/A	N/A	N/A	0	NOT IN DATA	LOW	NOT IN DATA	LOW	NEG	NOT IN DATA	LOW	NEG	NOT IN DATA	NOT IN DATA	NOT IN DATA	NEG	Calb1 Cell NOT IN DATA Calb2 Cell LOW Cck Cell NOT IN DATA Lhx6 Cell LOW Gal Cell NOT IN DATA Nfia Cell LOW Nkx2-2 Cell NEG Nos1 Cell NOT IN DATA Penk Cell NOT IN DATA Slc32a1 Cell NEG Pvalb Cell NOT IN DATA	NOT IN DATA	POS	NOT IN DATA	POS	NEG	NOT IN DATA	POS	NEG	NOT IN DATA	NOT IN DATA	NOT IN DATA	NEG	Calb1 Cell NOT IN DATA Calb2 Cell POS Cck Cell NOT IN DATA Lhx6 Cell POS Nfia Cell POS Nkx2-2 Cell NEG
325-2C	WT	ZT6 (Control)	Zona Incerta (ZI)	M	ZT6C_325_4.4_14-14P	607	ZT6C_325_4.4_14-14P607	N/A	0	N/A	1	0	N/A	0	0	N/A	N/A	N/A	0	NOT IN DATA	NEG	NOT IN DATA	LOW	NEG	NOT IN DATA	NEG	NEG	NOT IN DATA	NOT IN DATA	NOT IN DATA	NEG	Calb1 Cell NOT IN DATA Calb2 Cell NEG Cck Cell NOT IN DATA Lhx6 Cell LOW Gal Cell NOT IN DATA Nfia Cell NEG Nkx2-2 Cell NEG Nos1 Cell NOT IN DATA Penk Cell NOT IN DATA Slc32a1 Cell NEG Pvalb Cell NOT IN DATA	NOT IN DATA	NEG	NOT IN DATA	POS	NEG	NOT IN DATA	NEG	NEG	NOT IN DATA	NOT IN DATA	NOT IN DATA	NEG	Calb1 Cell NOT IN DATA Calb2 Cell NEG Cck Cell NOT IN DATA Lhx6 Cell POS Nfia Cell NEG Nkx2-2 Cell NEG
325-2C	WT	ZT6 (Control)	Zona Incerta (ZI)	M	ZT6C_325_4.4_14-14P	608	ZT6C_325_4.4_14-14P608	N/A	0	N/A	0	0	N/A	0	0	N/A	N/A	N/A	0	NOT IN DATA	NEG	NOT IN DATA	NEG	NEG	NOT IN DATA	NEG	NEG	NOT IN DATA	NOT IN DATA	NOT IN DATA	NEG	Calb1 Cell NOT IN DATA Calb2 Cell NEG Cck Cell NOT IN DATA Lhx6 Cell NEG Gal Cell NOT IN DATA Nfia Cell NEG Nkx2-2 Cell NEG Nos1 Cell NOT IN DATA Penk Cell NOT IN DATA Slc32a1 Cell NEG Pvalb Cell NOT IN DATA	NOT IN DATA	NEG	NOT IN DATA	NEG	NEG	NOT IN DATA	NEG	NEG	NOT IN DATA	NOT IN DATA	NOT IN DATA	NEG	Calb1 Cell NOT IN DATA Calb2 Cell NEG Cck Cell NOT IN DATA Lhx6 Cell NEG Nfia Cell NEG Nkx2-2 Cell NEG
325-2C	WT	ZT6 (Control)	Zona Incerta (ZI)	M	ZT6C_325_4.4_14-14P	609	ZT6C_325_4.4_14-14P609	N/A	0	N/A	0	0	N/A	1	0	N/A	N/A	N/A	0	NOT IN DATA	NEG	NOT IN DATA	NEG	NEG	NOT IN DATA	LOW	NEG	NOT IN DATA	NOT IN DATA	NOT IN DATA	NEG	Calb1 Cell NOT IN DATA Calb2 Cell NEG Cck Cell NOT IN DATA Lhx6 Cell NEG Gal Cell NOT IN DATA Nfia Cell LOW Nkx2-2 Cell NEG Nos1 Cell NOT IN DATA Penk Cell NOT IN DATA Slc32a1 Cell NEG Pvalb Cell NOT IN DATA	NOT IN DATA	NEG	NOT IN DATA	NEG	NEG	NOT IN DATA	POS	NEG	NOT IN DATA	NOT IN DATA	NOT IN DATA	NEG	Calb1 Cell NOT IN DATA Calb2 Cell NEG Cck Cell NOT IN DATA Lhx6 Cell NEG Nfia Cell POS Nkx2-2 Cell NEG
325-2C	WT	ZT6 (Control)	Zona Incerta (ZI)	M	ZT6C_325_4.4_14-14P	610	ZT6C_325_4.4_14-14P610	N/A	1	N/A	0	0	N/A	0	0	N/A	N/A	N/A	0	NOT IN DATA	LOW	NOT IN DATA	NEG	NEG	NOT IN DATA	NEG	NEG	NOT IN DATA	NOT IN DATA	NOT IN DATA	NEG	Calb1 Cell NOT IN DATA Calb2 Cell LOW Cck Cell NOT IN DATA Lhx6 Cell NEG Gal Cell NOT IN DATA Nfia Cell NEG Nkx2-2 Cell NEG Nos1 Cell NOT IN DATA Penk Cell NOT IN DATA Slc32a1 Cell NEG Pvalb Cell NOT IN DATA	NOT IN DATA	POS	NOT IN DATA	NEG	NEG	NOT IN DATA	NEG	NEG	NOT IN DATA	NOT IN DATA	NOT IN DATA	NEG	Calb1 Cell NOT IN DATA Calb2 Cell POS Cck Cell NOT IN DATA Lhx6 Cell NEG Nfia Cell NEG Nkx2-2 Cell NEG
325-2C	WT	ZT6 (Control)	Zona Incerta (ZI)	M	ZT6C_325_4.4_14-14P	611	ZT6C_325_4.4_14-14P611	N/A	1	N/A	1	0	N/A	0	0	N/A	N/A	N/A	0	NOT IN DATA	LOW	NOT IN DATA	LOW	NEG	NOT IN DATA	NEG	NEG	NOT IN DATA	NOT IN DATA	NOT IN DATA	NEG	Calb1 Cell NOT IN DATA Calb2 Cell LOW Cck Cell NOT IN DATA Lhx6 Cell LOW Gal Cell NOT IN DATA Nfia Cell NEG Nkx2-2 Cell NEG Nos1 Cell NOT IN DATA Penk Cell NOT IN DATA Slc32a1 Cell NEG Pvalb Cell NOT IN DATA	NOT IN DATA	POS	NOT IN DATA	POS	NEG	NOT IN DATA	NEG	NEG	NOT IN DATA	NOT IN DATA	NOT IN DATA	NEG	Calb1 Cell NOT IN DATA Calb2 Cell POS Cck Cell NOT IN DATA Lhx6 Cell POS Nfia Cell NEG Nkx2-2 Cell NEG
325-2C	WT	ZT6 (Control)	Zona Incerta (ZI)	M	ZT6C_325_4.4_14-14P	612	ZT6C_325_4.4_14-14P612	N/A	0	N/A	0	0	N/A	0	0	N/A	N/A	N/A	0	NOT IN DATA	NEG	NOT IN DATA	NEG	NEG	NOT IN DATA	NEG	NEG	NOT IN DATA	NOT IN DATA	NOT IN DATA	NEG	Calb1 Cell NOT IN DATA Calb2 Cell NEG Cck Cell NOT IN DATA Lhx6 Cell NEG Gal Cell NOT IN DATA Nfia Cell NEG Nkx2-2 Cell NEG Nos1 Cell NOT IN DATA Penk Cell NOT IN DATA Slc32a1 Cell NEG Pvalb Cell NOT IN DATA	NOT IN DATA	NEG	NOT IN DATA	NEG	NEG	NOT IN DATA	NEG	NEG	NOT IN DATA	NOT IN DATA	NOT IN DATA	NEG	Calb1 Cell NOT IN DATA Calb2 Cell NEG Cck Cell NOT IN DATA Lhx6 Cell NEG Nfia Cell NEG Nkx2-2 Cell NEG
325-2C	WT	ZT6 (Control)	Zona Incerta (ZI)	M	ZT6C_325_4.4_14-14P	613	ZT6C_325_4.4_14-14P613	N/A	0	N/A	0	0	N/A	0	0	N/A	N/A	N/A	0	NOT IN DATA	NEG	NOT IN DATA	NEG	NEG	NOT IN DATA	NEG	NEG	NOT IN DATA	NOT IN DATA	NOT IN DATA	NEG	Calb1 Cell NOT IN DATA Calb2 Cell NEG Cck Cell NOT IN DATA Lhx6 Cell NEG Gal Cell NOT IN DATA Nfia Cell NEG Nkx2-2 Cell NEG Nos1 Cell NOT IN DATA Penk Cell NOT IN DATA Slc32a1 Cell NEG Pvalb Cell NOT IN DATA	NOT IN DATA	NEG	NOT IN DATA	NEG	NEG	NOT IN DATA	NEG	NEG	NOT IN DATA	NOT IN DATA	NOT IN DATA	NEG	Calb1 Cell NOT IN DATA Calb2 Cell NEG Cck Cell NOT IN DATA Lhx6 Cell NEG Nfia Cell NEG Nkx2-2 Cell NEG
325-2C	WT	ZT6 (Control)	Zona Incerta (ZI)	M	ZT6C_325_4.4_14-14P	614	ZT6C_325_4.4_14-14P614	N/A	0	N/A	0	0	N/A	1	0	N/A	N/A	N/A	0	NOT IN DATA	NEG	NOT IN DATA	NEG	NEG	NOT IN DATA	LOW	NEG	NOT IN DATA	NOT IN DATA	NOT IN DATA	NEG	Calb1 Cell NOT IN DATA Calb2 Cell NEG Cck Cell NOT IN DATA Lhx6 Cell NEG Gal Cell NOT IN DATA Nfia Cell LOW Nkx2-2 Cell NEG Nos1 Cell NOT IN DATA Penk Cell NOT IN DATA Slc32a1 Cell NEG Pvalb Cell NOT IN DATA	NOT IN DATA	NEG	NOT IN DATA	NEG	NEG	NOT IN DATA	POS	NEG	NOT IN DATA	NOT IN DATA	NOT IN DATA	NEG	Calb1 Cell NOT IN DATA Calb2 Cell NEG Cck Cell NOT IN DATA Lhx6 Cell NEG Nfia Cell POS Nkx2-2 Cell NEG
325-2C	WT	ZT6 (Control)	Zona Incerta (ZI)	M	ZT6C_325_4.4_14-14P	615	ZT6C_325_4.4_14-14P615	N/A	0	N/A	0	0	N/A	0	0	N/A	N/A	N/A	0	NOT IN DATA	NEG	NOT IN DATA	NEG	NEG	NOT IN DATA	NEG	NEG	NOT IN DATA	NOT IN DATA	NOT IN DATA	NEG	Calb1 Cell NOT IN DATA Calb2 Cell NEG Cck Cell NOT IN DATA Lhx6 Cell NEG Gal Cell NOT IN DATA Nfia Cell NEG Nkx2-2 Cell NEG Nos1 Cell NOT IN DATA Penk Cell NOT IN DATA Slc32a1 Cell NEG Pvalb Cell NOT IN DATA	NOT IN DATA	NEG	NOT IN DATA	NEG	NEG	NOT IN DATA	NEG	NEG	NOT IN DATA	NOT IN DATA	NOT IN DATA	NEG	Calb1 Cell NOT IN DATA Calb2 Cell NEG Cck Cell NOT IN DATA Lhx6 Cell NEG Nfia Cell NEG Nkx2-2 Cell NEG
325-2C	WT	ZT6 (Control)	Zona Incerta (ZI)	M	ZT6C_325_4.4_14-14P	616	ZT6C_325_4.4_14-14P616	N/A	0	N/A	0	0	N/A	2	0	N/A	N/A	N/A	0	NOT IN DATA	NEG	NOT IN DATA	NEG	NEG	NOT IN DATA	LOW	NEG	NOT IN DATA	NOT IN DATA	NOT IN DATA	NEG	Calb1 Cell NOT IN DATA Calb2 Cell NEG Cck Cell NOT IN DATA Lhx6 Cell NEG Gal Cell NOT IN DATA Nfia Cell LOW Nkx2-2 Cell NEG Nos1 Cell NOT IN DATA Penk Cell NOT IN DATA Slc32a1 Cell NEG Pvalb Cell NOT IN DATA	NOT IN DATA	NEG	NOT IN DATA	NEG	NEG	NOT IN DATA	POS	NEG	NOT IN DATA	NOT IN DATA	NOT IN DATA	NEG	Calb1 Cell NOT IN DATA Calb2 Cell NEG Cck Cell NOT IN DATA Lhx6 Cell NEG Nfia Cell POS Nkx2-2 Cell NEG
325-2C	WT	ZT6 (Control)	Zona Incerta (ZI)	M	ZT6C_325_4.4_14-14P	617	ZT6C_325_4.4_14-14P617	N/A	0	N/A	0	0	N/A	2	0	N/A	N/A	N/A	2	NOT IN DATA	NEG	NOT IN DATA	NEG	NEG	NOT IN DATA	LOW	NEG	NOT IN DATA	NOT IN DATA	NOT IN DATA	LOW	Calb1 Cell NOT IN DATA Calb2 Cell NEG Cck Cell NOT IN DATA Lhx6 Cell NEG Gal Cell NOT IN DATA Nfia Cell LOW Nkx2-2 Cell NEG Nos1 Cell NOT IN DATA Penk Cell NOT IN DATA Slc32a1 Cell LOW Pvalb Cell NOT IN DATA	NOT IN DATA	NEG	NOT IN DATA	NEG	NEG	NOT IN DATA	POS	NEG	NOT IN DATA	NOT IN DATA	NOT IN DATA	POS	Calb1 Cell NOT IN DATA Calb2 Cell NEG Cck Cell NOT IN DATA Lhx6 Cell NEG Nfia Cell POS Nkx2-2 Cell NEG
325-2C	WT	ZT6 (Control)	Zona Incerta (ZI)	M	ZT6C_325_4.4_14-14P	618	ZT6C_325_4.4_14-14P618	N/A	0	N/A	0	0	N/A	0	0	N/A	N/A	N/A	0	NOT IN DATA	NEG	NOT IN DATA	NEG	NEG	NOT IN DATA	NEG	NEG	NOT IN DATA	NOT IN DATA	NOT IN DATA	NEG	Calb1 Cell NOT IN DATA Calb2 Cell NEG Cck Cell NOT IN DATA Lhx6 Cell NEG Gal Cell NOT IN DATA Nfia Cell NEG Nkx2-2 Cell NEG Nos1 Cell NOT IN DATA Penk Cell NOT IN DATA Slc32a1 Cell NEG Pvalb Cell NOT IN DATA	NOT IN DATA	NEG	NOT IN DATA	NEG	NEG	NOT IN DATA	NEG	NEG	NOT IN DATA	NOT IN DATA	NOT IN DATA	NEG	Calb1 Cell NOT IN DATA Calb2 Cell NEG Cck Cell NOT IN DATA Lhx6 Cell NEG Nfia Cell NEG Nkx2-2 Cell NEG
325-2C	WT	ZT6 (Control)	Zona Incerta (ZI)	M	ZT6C_325_4.4_14-14P	619	ZT6C_325_4.4_14-14P619	N/A	0	N/A	0	0	N/A	0	0	N/A	N/A	N/A	0	NOT IN DATA	NEG	NOT IN DATA	NEG	NEG	NOT IN DATA	NEG	NEG	NOT IN DATA	NOT IN DATA	NOT IN DATA	NEG	Calb1 Cell NOT IN DATA Calb2 Cell NEG Cck Cell NOT IN DATA Lhx6 Cell NEG Gal Cell NOT IN DATA Nfia Cell NEG Nkx2-2 Cell NEG Nos1 Cell NOT IN DATA Penk Cell NOT IN DATA Slc32a1 Cell NEG Pvalb Cell NOT IN DATA	NOT IN DATA	NEG	NOT IN DATA	NEG	NEG	NOT IN DATA	NEG	NEG	NOT IN DATA	NOT IN DATA	NOT IN DATA	NEG	Calb1 Cell NOT IN DATA Calb2 Cell NEG Cck Cell NOT IN DATA Lhx6 Cell NEG Nfia Cell NEG Nkx2-2 Cell NEG
325-2C	WT	ZT6 (Control)	Zona Incerta (ZI)	M	ZT6C_325_4.4_14-14P	620	ZT6C_325_4.4_14-14P620	N/A	0	N/A	0	0	N/A	0	0	N/A	N/A	N/A	0	NOT IN DATA	NEG	NOT IN DATA	NEG	NEG	NOT IN DATA	NEG	NEG	NOT IN DATA	NOT IN DATA	NOT IN DATA	NEG	Calb1 Cell NOT IN DATA Calb2 Cell NEG Cck Cell NOT IN DATA Lhx6 Cell NEG Gal Cell NOT IN DATA Nfia Cell NEG Nkx2-2 Cell NEG Nos1 Cell NOT IN DATA Penk Cell NOT IN DATA Slc32a1 Cell NEG Pvalb Cell NOT IN DATA	NOT IN DATA	NEG	NOT IN DATA	NEG	NEG	NOT IN DATA	NEG	NEG	NOT IN DATA	NOT IN DATA	NOT IN DATA	NEG	Calb1 Cell NOT IN DATA Calb2 Cell NEG Cck Cell NOT IN DATA Lhx6 Cell NEG Nfia Cell NEG Nkx2-2 Cell NEG
325-2C	WT	ZT6 (Control)	Zona Incerta (ZI)	M	ZT6C_325_4.4_14-14P	621	ZT6C_325_4.4_14-14P621	N/A	0	N/A	0	0	N/A	0	0	N/A	N/A	N/A	0	NOT IN DATA	NEG	NOT IN DATA	NEG	NEG	NOT IN DATA	NEG	NEG	NOT IN DATA	NOT IN DATA	NOT IN DATA	NEG	Calb1 Cell NOT IN DATA Calb2 Cell NEG Cck Cell NOT IN DATA Lhx6 Cell NEG Gal Cell NOT IN DATA Nfia Cell NEG Nkx2-2 Cell NEG Nos1 Cell NOT IN DATA Penk Cell NOT IN DATA Slc32a1 Cell NEG Pvalb Cell NOT IN DATA	NOT IN DATA	NEG	NOT IN DATA	NEG	NEG	NOT IN DATA	NEG	NEG	NOT IN DATA	NOT IN DATA	NOT IN DATA	NEG	Calb1 Cell NOT IN DATA Calb2 Cell NEG Cck Cell NOT IN DATA Lhx6 Cell NEG Nfia Cell NEG Nkx2-2 Cell NEG
325-2C	WT	ZT6 (Control)	Zona Incerta (ZI)	M	ZT6C_325_4.4_14-14P	622	ZT6C_325_4.4_14-14P622	N/A	0	N/A	0	0	N/A	1	0	N/A	N/A	N/A	0	NOT IN DATA	NEG	NOT IN DATA	NEG	NEG	NOT IN DATA	LOW	NEG	NOT IN DATA	NOT IN DATA	NOT IN DATA	NEG	Calb1 Cell NOT IN DATA Calb2 Cell NEG Cck Cell NOT IN DATA Lhx6 Cell NEG Gal Cell NOT IN DATA Nfia Cell LOW Nkx2-2 Cell NEG Nos1 Cell NOT IN DATA Penk Cell NOT IN DATA Slc32a1 Cell NEG Pvalb Cell NOT IN DATA	NOT IN DATA	NEG	NOT IN DATA	NEG	NEG	NOT IN DATA	POS	NEG	NOT IN DATA	NOT IN DATA	NOT IN DATA	NEG	Calb1 Cell NOT IN DATA Calb2 Cell NEG Cck Cell NOT IN DATA Lhx6 Cell NEG Nfia Cell POS Nkx2-2 Cell NEG
325-2C	WT	ZT6 (Control)	Zona Incerta (ZI)	M	ZT6C_325_4.4_14-14P	623	ZT6C_325_4.4_14-14P623	N/A	0	N/A	0	0	N/A	0	0	N/A	N/A	N/A	0	NOT IN DATA	NEG	NOT IN DATA	NEG	NEG	NOT IN DATA	NEG	NEG	NOT IN DATA	NOT IN DATA	NOT IN DATA	NEG	Calb1 Cell NOT IN DATA Calb2 Cell NEG Cck Cell NOT IN DATA Lhx6 Cell NEG Gal Cell NOT IN DATA Nfia Cell NEG Nkx2-2 Cell NEG Nos1 Cell NOT IN DATA Penk Cell NOT IN DATA Slc32a1 Cell NEG Pvalb Cell NOT IN DATA	NOT IN DATA	NEG	NOT IN DATA	NEG	NEG	NOT IN DATA	NEG	NEG	NOT IN DATA	NOT IN DATA	NOT IN DATA	NEG	Calb1 Cell NOT IN DATA Calb2 Cell NEG Cck Cell NOT IN DATA Lhx6 Cell NEG Nfia Cell NEG Nkx2-2 Cell NEG
325-2C	WT	ZT6 (Control)	Zona Incerta (ZI)	M	ZT6C_325_4.4_14-14P	624	ZT6C_325_4.4_14-14P624	N/A	0	N/A	0	0	N/A	0	0	N/A	N/A	N/A	0	NOT IN DATA	NEG	NOT IN DATA	NEG	NEG	NOT IN DATA	NEG	NEG	NOT IN DATA	NOT IN DATA	NOT IN DATA	NEG	Calb1 Cell NOT IN DATA Calb2 Cell NEG Cck Cell NOT IN DATA Lhx6 Cell NEG Gal Cell NOT IN DATA Nfia Cell NEG Nkx2-2 Cell NEG Nos1 Cell NOT IN DATA Penk Cell NOT IN DATA Slc32a1 Cell NEG Pvalb Cell NOT IN DATA	NOT IN DATA	NEG	NOT IN DATA	NEG	NEG	NOT IN DATA	NEG	NEG	NOT IN DATA	NOT IN DATA	NOT IN DATA	NEG	Calb1 Cell NOT IN DATA Calb2 Cell NEG Cck Cell NOT IN DATA Lhx6 Cell NEG Nfia Cell NEG Nkx2-2 Cell NEG
325-2C	WT	ZT6 (Control)	Zona Incerta (ZI)	M	ZT6C_325_4.4_14-14P	625	ZT6C_325_4.4_14-14P625	N/A	0	N/A	0	0	N/A	0	0	N/A	N/A	N/A	0	NOT IN DATA	NEG	NOT IN DATA	NEG	NEG	NOT IN DATA	NEG	NEG	NOT IN DATA	NOT IN DATA	NOT IN DATA	NEG	Calb1 Cell NOT IN DATA Calb2 Cell NEG Cck Cell NOT IN DATA Lhx6 Cell NEG Gal Cell NOT IN DATA Nfia Cell NEG Nkx2-2 Cell NEG Nos1 Cell NOT IN DATA Penk Cell NOT IN DATA Slc32a1 Cell NEG Pvalb Cell NOT IN DATA	NOT IN DATA	NEG	NOT IN DATA	NEG	NEG	NOT IN DATA	NEG	NEG	NOT IN DATA	NOT IN DATA	NOT IN DATA	NEG	Calb1 Cell NOT IN DATA Calb2 Cell NEG Cck Cell NOT IN DATA Lhx6 Cell NEG Nfia Cell NEG Nkx2-2 Cell NEG
325-2C	WT	ZT6 (Control)	Zona Incerta (ZI)	M	ZT6C_325_4.4_14-14P	626	ZT6C_325_4.4_14-14P626	N/A	0	N/A	0	0	N/A	0	0	N/A	N/A	N/A	0	NOT IN DATA	NEG	NOT IN DATA	NEG	NEG	NOT IN DATA	NEG	NEG	NOT IN DATA	NOT IN DATA	NOT IN DATA	NEG	Calb1 Cell NOT IN DATA Calb2 Cell NEG Cck Cell NOT IN DATA Lhx6 Cell NEG Gal Cell NOT IN DATA Nfia Cell NEG Nkx2-2 Cell NEG Nos1 Cell NOT IN DATA Penk Cell NOT IN DATA Slc32a1 Cell NEG Pvalb Cell NOT IN DATA	NOT IN DATA	NEG	NOT IN DATA	NEG	NEG	NOT IN DATA	NEG	NEG	NOT IN DATA	NOT IN DATA	NOT IN DATA	NEG	Calb1 Cell NOT IN DATA Calb2 Cell NEG Cck Cell NOT IN DATA Lhx6 Cell NEG Nfia Cell NEG Nkx2-2 Cell NEG
325-2C	WT	ZT6 (Control)	Zona Incerta (ZI)	M	ZT6C_325_4.4_14-14P	627	ZT6C_325_4.4_14-14P627	N/A	0	N/A	0	0	N/A	0	0	N/A	N/A	N/A	0	NOT IN DATA	NEG	NOT IN DATA	NEG	NEG	NOT IN DATA	NEG	NEG	NOT IN DATA	NOT IN DATA	NOT IN DATA	NEG	Calb1 Cell NOT IN DATA Calb2 Cell NEG Cck Cell NOT IN DATA Lhx6 Cell NEG Gal Cell NOT IN DATA Nfia Cell NEG Nkx2-2 Cell NEG Nos1 Cell NOT IN DATA Penk Cell NOT IN DATA Slc32a1 Cell NEG Pvalb Cell NOT IN DATA	NOT IN DATA	NEG	NOT IN DATA	NEG	NEG	NOT IN DATA	NEG	NEG	NOT IN DATA	NOT IN DATA	NOT IN DATA	NEG	Calb1 Cell NOT IN DATA Calb2 Cell NEG Cck Cell NOT IN DATA Lhx6 Cell NEG Nfia Cell NEG Nkx2-2 Cell NEG
325-2C	WT	ZT6 (Control)	Zona Incerta (ZI)	M	ZT6C_325_4.4_14-14P	628	ZT6C_325_4.4_14-14P628	N/A	0	N/A	0	0	N/A	1	0	N/A	N/A	N/A	0	NOT IN DATA	NEG	NOT IN DATA	NEG	NEG	NOT IN DATA	LOW	NEG	NOT IN DATA	NOT IN DATA	NOT IN DATA	NEG	Calb1 Cell NOT IN DATA Calb2 Cell NEG Cck Cell NOT IN DATA Lhx6 Cell NEG Gal Cell NOT IN DATA Nfia Cell LOW Nkx2-2 Cell NEG Nos1 Cell NOT IN DATA Penk Cell NOT IN DATA Slc32a1 Cell NEG Pvalb Cell NOT IN DATA	NOT IN DATA	NEG	NOT IN DATA	NEG	NEG	NOT IN DATA	POS	NEG	NOT IN DATA	NOT IN DATA	NOT IN DATA	NEG	Calb1 Cell NOT IN DATA Calb2 Cell NEG Cck Cell NOT IN DATA Lhx6 Cell NEG Nfia Cell POS Nkx2-2 Cell NEG
325-2C	WT	ZT6 (Control)	Zona Incerta (ZI)	M	ZT6C_325_4.4_14-14P	629	ZT6C_325_4.4_14-14P629	N/A	0	N/A	0	0	N/A	0	0	N/A	N/A	N/A	0	NOT IN DATA	NEG	NOT IN DATA	NEG	NEG	NOT IN DATA	NEG	NEG	NOT IN DATA	NOT IN DATA	NOT IN DATA	NEG	Calb1 Cell NOT IN DATA Calb2 Cell NEG Cck Cell NOT IN DATA Lhx6 Cell NEG Gal Cell NOT IN DATA Nfia Cell NEG Nkx2-2 Cell NEG Nos1 Cell NOT IN DATA Penk Cell NOT IN DATA Slc32a1 Cell NEG Pvalb Cell NOT IN DATA	NOT IN DATA	NEG	NOT IN DATA	NEG	NEG	NOT IN DATA	NEG	NEG	NOT IN DATA	NOT IN DATA	NOT IN DATA	NEG	Calb1 Cell NOT IN DATA Calb2 Cell NEG Cck Cell NOT IN DATA Lhx6 Cell NEG Nfia Cell NEG Nkx2-2 Cell NEG
325-2C	WT	ZT6 (Control)	Zona Incerta (ZI)	M	ZT6C_325_4.4_14-14P	630	ZT6C_325_4.4_14-14P630	N/A	0	N/A	0	0	N/A	0	0	N/A	N/A	N/A	0	NOT IN DATA	NEG	NOT IN DATA	NEG	NEG	NOT IN DATA	NEG	NEG	NOT IN DATA	NOT IN DATA	NOT IN DATA	NEG	Calb1 Cell NOT IN DATA Calb2 Cell NEG Cck Cell NOT IN DATA Lhx6 Cell NEG Gal Cell NOT IN DATA Nfia Cell NEG Nkx2-2 Cell NEG Nos1 Cell NOT IN DATA Penk Cell NOT IN DATA Slc32a1 Cell NEG Pvalb Cell NOT IN DATA	NOT IN DATA	NEG	NOT IN DATA	NEG	NEG	NOT IN DATA	NEG	NEG	NOT IN DATA	NOT IN DATA	NOT IN DATA	NEG	Calb1 Cell NOT IN DATA Calb2 Cell NEG Cck Cell NOT IN DATA Lhx6 Cell NEG Nfia Cell NEG Nkx2-2 Cell NEG
325-2C	WT	ZT6 (Control)	Zona Incerta (ZI)	M	ZT6C_325_4.4_14-14P	631	ZT6C_325_4.4_14-14P631	N/A	0	N/A	0	1	N/A	0	0	N/A	N/A	N/A	1	NOT IN DATA	NEG	NOT IN DATA	NEG	LOW	NOT IN DATA	NEG	NEG	NOT IN DATA	NOT IN DATA	NOT IN DATA	LOW	Calb1 Cell NOT IN DATA Calb2 Cell NEG Cck Cell NOT IN DATA Lhx6 Cell NEG Gal Cell NOT IN DATA Nfia Cell NEG Nkx2-2 Cell NEG Nos1 Cell NOT IN DATA Penk Cell NOT IN DATA Slc32a1 Cell LOW Pvalb Cell NOT IN DATA	NOT IN DATA	NEG	NOT IN DATA	NEG	POS	NOT IN DATA	NEG	NEG	NOT IN DATA	NOT IN DATA	NOT IN DATA	POS	Calb1 Cell NOT IN DATA Calb2 Cell NEG Cck Cell NOT IN DATA Lhx6 Cell NEG Nfia Cell NEG Nkx2-2 Cell NEG
325-2C	WT	ZT6 (Control)	Zona Incerta (ZI)	M	ZT6C_325_4.4_14-14P	632	ZT6C_325_4.4_14-14P632	N/A	0	N/A	0	0	N/A	0	0	N/A	N/A	N/A	0	NOT IN DATA	NEG	NOT IN DATA	NEG	NEG	NOT IN DATA	NEG	NEG	NOT IN DATA	NOT IN DATA	NOT IN DATA	NEG	Calb1 Cell NOT IN DATA Calb2 Cell NEG Cck Cell NOT IN DATA Lhx6 Cell NEG Gal Cell NOT IN DATA Nfia Cell NEG Nkx2-2 Cell NEG Nos1 Cell NOT IN DATA Penk Cell NOT IN DATA Slc32a1 Cell NEG Pvalb Cell NOT IN DATA	NOT IN DATA	NEG	NOT IN DATA	NEG	NEG	NOT IN DATA	NEG	NEG	NOT IN DATA	NOT IN DATA	NOT IN DATA	NEG	Calb1 Cell NOT IN DATA Calb2 Cell NEG Cck Cell NOT IN DATA Lhx6 Cell NEG Nfia Cell NEG Nkx2-2 Cell NEG
325-2C	WT	ZT6 (Control)	Zona Incerta (ZI)	M	ZT6C_325_4.4_14-14P	633	ZT6C_325_4.4_14-14P633	N/A	0	N/A	0	0	N/A	0	0	N/A	N/A	N/A	0	NOT IN DATA	NEG	NOT IN DATA	NEG	NEG	NOT IN DATA	NEG	NEG	NOT IN DATA	NOT IN DATA	NOT IN DATA	NEG	Calb1 Cell NOT IN DATA Calb2 Cell NEG Cck Cell NOT IN DATA Lhx6 Cell NEG Gal Cell NOT IN DATA Nfia Cell NEG Nkx2-2 Cell NEG Nos1 Cell NOT IN DATA Penk Cell NOT IN DATA Slc32a1 Cell NEG Pvalb Cell NOT IN DATA	NOT IN DATA	NEG	NOT IN DATA	NEG	NEG	NOT IN DATA	NEG	NEG	NOT IN DATA	NOT IN DATA	NOT IN DATA	NEG	Calb1 Cell NOT IN DATA Calb2 Cell NEG Cck Cell NOT IN DATA Lhx6 Cell NEG Nfia Cell NEG Nkx2-2 Cell NEG
325-2C	WT	ZT6 (Control)	Zona Incerta (ZI)	M	ZT6C_325_4.4_14-14P	634	ZT6C_325_4.4_14-14P634	N/A	0	N/A	0	0	N/A	0	0	N/A	N/A	N/A	0	NOT IN DATA	NEG	NOT IN DATA	NEG	NEG	NOT IN DATA	NEG	NEG	NOT IN DATA	NOT IN DATA	NOT IN DATA	NEG	Calb1 Cell NOT IN DATA Calb2 Cell NEG Cck Cell NOT IN DATA Lhx6 Cell NEG Gal Cell NOT IN DATA Nfia Cell NEG Nkx2-2 Cell NEG Nos1 Cell NOT IN DATA Penk Cell NOT IN DATA Slc32a1 Cell NEG Pvalb Cell NOT IN DATA	NOT IN DATA	NEG	NOT IN DATA	NEG	NEG	NOT IN DATA	NEG	NEG	NOT IN DATA	NOT IN DATA	NOT IN DATA	NEG	Calb1 Cell NOT IN DATA Calb2 Cell NEG Cck Cell NOT IN DATA Lhx6 Cell NEG Nfia Cell NEG Nkx2-2 Cell NEG
325-2C	WT	ZT6 (Control)	Zona Incerta (ZI)	M	ZT6C_325_4.4_14-14P	635	ZT6C_325_4.4_14-14P635	N/A	0	N/A	0	0	N/A	0	0	N/A	N/A	N/A	0	NOT IN DATA	NEG	NOT IN DATA	NEG	NEG	NOT IN DATA	NEG	NEG	NOT IN DATA	NOT IN DATA	NOT IN DATA	NEG	Calb1 Cell NOT IN DATA Calb2 Cell NEG Cck Cell NOT IN DATA Lhx6 Cell NEG Gal Cell NOT IN DATA Nfia Cell NEG Nkx2-2 Cell NEG Nos1 Cell NOT IN DATA Penk Cell NOT IN DATA Slc32a1 Cell NEG Pvalb Cell NOT IN DATA	NOT IN DATA	NEG	NOT IN DATA	NEG	NEG	NOT IN DATA	NEG	NEG	NOT IN DATA	NOT IN DATA	NOT IN DATA	NEG	Calb1 Cell NOT IN DATA Calb2 Cell NEG Cck Cell NOT IN DATA Lhx6 Cell NEG Nfia Cell NEG Nkx2-2 Cell NEG
325-2C	WT	ZT6 (Control)	Zona Incerta (ZI)	M	ZT6C_325_4.4_14-14P	636	ZT6C_325_4.4_14-14P636	N/A	0	N/A	0	0	N/A	0	0	N/A	N/A	N/A	0	NOT IN DATA	NEG	NOT IN DATA	NEG	NEG	NOT IN DATA	NEG	NEG	NOT IN DATA	NOT IN DATA	NOT IN DATA	NEG	Calb1 Cell NOT IN DATA Calb2 Cell NEG Cck Cell NOT IN DATA Lhx6 Cell NEG Gal Cell NOT IN DATA Nfia Cell NEG Nkx2-2 Cell NEG Nos1 Cell NOT IN DATA Penk Cell NOT IN DATA Slc32a1 Cell NEG Pvalb Cell NOT IN DATA	NOT IN DATA	NEG	NOT IN DATA	NEG	NEG	NOT IN DATA	NEG	NEG	NOT IN DATA	NOT IN DATA	NOT IN DATA	NEG	Calb1 Cell NOT IN DATA Calb2 Cell NEG Cck Cell NOT IN DATA Lhx6 Cell NEG Nfia Cell NEG Nkx2-2 Cell NEG
325-2C	WT	ZT6 (Control)	Zona Incerta (ZI)	M	ZT6C_325_4.4_14-14P	637	ZT6C_325_4.4_14-14P637	N/A	0	N/A	0	0	N/A	0	0	N/A	N/A	N/A	0	NOT IN DATA	NEG	NOT IN DATA	NEG	NEG	NOT IN DATA	NEG	NEG	NOT IN DATA	NOT IN DATA	NOT IN DATA	NEG	Calb1 Cell NOT IN DATA Calb2 Cell NEG Cck Cell NOT IN DATA Lhx6 Cell NEG Gal Cell NOT IN DATA Nfia Cell NEG Nkx2-2 Cell NEG Nos1 Cell NOT IN DATA Penk Cell NOT IN DATA Slc32a1 Cell NEG Pvalb Cell NOT IN DATA	NOT IN DATA	NEG	NOT IN DATA	NEG	NEG	NOT IN DATA	NEG	NEG	NOT IN DATA	NOT IN DATA	NOT IN DATA	NEG	Calb1 Cell NOT IN DATA Calb2 Cell NEG Cck Cell NOT IN DATA Lhx6 Cell NEG Nfia Cell NEG Nkx2-2 Cell NEG
325-2C	WT	ZT6 (Control)	Zona Incerta (ZI)	M	ZT6C_325_4.4_14-14P	638	ZT6C_325_4.4_14-14P638	N/A	0	N/A	0	0	N/A	0	0	N/A	N/A	N/A	0	NOT IN DATA	NEG	NOT IN DATA	NEG	NEG	NOT IN DATA	NEG	NEG	NOT IN DATA	NOT IN DATA	NOT IN DATA	NEG	Calb1 Cell NOT IN DATA Calb2 Cell NEG Cck Cell NOT IN DATA Lhx6 Cell NEG Gal Cell NOT IN DATA Nfia Cell NEG Nkx2-2 Cell NEG Nos1 Cell NOT IN DATA Penk Cell NOT IN DATA Slc32a1 Cell NEG Pvalb Cell NOT IN DATA	NOT IN DATA	NEG	NOT IN DATA	NEG	NEG	NOT IN DATA	NEG	NEG	NOT IN DATA	NOT IN DATA	NOT IN DATA	NEG	Calb1 Cell NOT IN DATA Calb2 Cell NEG Cck Cell NOT IN DATA Lhx6 Cell NEG Nfia Cell NEG Nkx2-2 Cell NEG
325-2C	WT	ZT6 (Control)	Zona Incerta (ZI)	M	ZT6C_325_4.4_14-14P	639	ZT6C_325_4.4_14-14P639	N/A	1	N/A	0	0	N/A	0	0	N/A	N/A	N/A	0	NOT IN DATA	LOW	NOT IN DATA	NEG	NEG	NOT IN DATA	NEG	NEG	NOT IN DATA	NOT IN DATA	NOT IN DATA	NEG	Calb1 Cell NOT IN DATA Calb2 Cell LOW Cck Cell NOT IN DATA Lhx6 Cell NEG Gal Cell NOT IN DATA Nfia Cell NEG Nkx2-2 Cell NEG Nos1 Cell NOT IN DATA Penk Cell NOT IN DATA Slc32a1 Cell NEG Pvalb Cell NOT IN DATA	NOT IN DATA	POS	NOT IN DATA	NEG	NEG	NOT IN DATA	NEG	NEG	NOT IN DATA	NOT IN DATA	NOT IN DATA	NEG	Calb1 Cell NOT IN DATA Calb2 Cell POS Cck Cell NOT IN DATA Lhx6 Cell NEG Nfia Cell NEG Nkx2-2 Cell NEG
325-2C	WT	ZT6 (Control)	Zona Incerta (ZI)	M	ZT6C_325_4.4_14-14P	640	ZT6C_325_4.4_14-14P640	N/A	0	N/A	0	1	N/A	1	0	N/A	N/A	N/A	4	NOT IN DATA	NEG	NOT IN DATA	NEG	LOW	NOT IN DATA	LOW	NEG	NOT IN DATA	NOT IN DATA	NOT IN DATA	LOW	Calb1 Cell NOT IN DATA Calb2 Cell NEG Cck Cell NOT IN DATA Lhx6 Cell NEG Gal Cell NOT IN DATA Nfia Cell LOW Nkx2-2 Cell NEG Nos1 Cell NOT IN DATA Penk Cell NOT IN DATA Slc32a1 Cell LOW Pvalb Cell NOT IN DATA	NOT IN DATA	NEG	NOT IN DATA	NEG	POS	NOT IN DATA	POS	NEG	NOT IN DATA	NOT IN DATA	NOT IN DATA	POS	Calb1 Cell NOT IN DATA Calb2 Cell NEG Cck Cell NOT IN DATA Lhx6 Cell NEG Nfia Cell POS Nkx2-2 Cell NEG
325-2C	WT	ZT6 (Control)	Zona Incerta (ZI)	M	ZT6C_325_4.4_14-14P	641	ZT6C_325_4.4_14-14P641	N/A	0	N/A	0	0	N/A	0	0	N/A	N/A	N/A	0	NOT IN DATA	NEG	NOT IN DATA	NEG	NEG	NOT IN DATA	NEG	NEG	NOT IN DATA	NOT IN DATA	NOT IN DATA	NEG	Calb1 Cell NOT IN DATA Calb2 Cell NEG Cck Cell NOT IN DATA Lhx6 Cell NEG Gal Cell NOT IN DATA Nfia Cell NEG Nkx2-2 Cell NEG Nos1 Cell NOT IN DATA Penk Cell NOT IN DATA Slc32a1 Cell NEG Pvalb Cell NOT IN DATA	NOT IN DATA	NEG	NOT IN DATA	NEG	NEG	NOT IN DATA	NEG	NEG	NOT IN DATA	NOT IN DATA	NOT IN DATA	NEG	Calb1 Cell NOT IN DATA Calb2 Cell NEG Cck Cell NOT IN DATA Lhx6 Cell NEG Nfia Cell NEG Nkx2-2 Cell NEG
325-2C	WT	ZT6 (Control)	Zona Incerta (ZI)	M	ZT6C_325_4.4_14-14P	642	ZT6C_325_4.4_14-14P642	N/A	0	N/A	0	0	N/A	1	1	N/A	N/A	N/A	0	NOT IN DATA	NEG	NOT IN DATA	NEG	NEG	NOT IN DATA	LOW	LOW	NOT IN DATA	NOT IN DATA	NOT IN DATA	NEG	Calb1 Cell NOT IN DATA Calb2 Cell NEG Cck Cell NOT IN DATA Lhx6 Cell NEG Gal Cell NOT IN DATA Nfia Cell LOW Nkx2-2 Cell LOW Nos1 Cell NOT IN DATA Penk Cell NOT IN DATA Slc32a1 Cell NEG Pvalb Cell NOT IN DATA	NOT IN DATA	NEG	NOT IN DATA	NEG	NEG	NOT IN DATA	POS	POS	NOT IN DATA	NOT IN DATA	NOT IN DATA	NEG	Calb1 Cell NOT IN DATA Calb2 Cell NEG Cck Cell NOT IN DATA Lhx6 Cell NEG Nfia Cell POS Nkx2-2 Cell POS
325-2C	WT	ZT6 (Control)	Zona Incerta (ZI)	M	ZT6C_325_4.4_14-14P	643	ZT6C_325_4.4_14-14P643	N/A	0	N/A	0	0	N/A	0	0	N/A	N/A	N/A	0	NOT IN DATA	NEG	NOT IN DATA	NEG	NEG	NOT IN DATA	NEG	NEG	NOT IN DATA	NOT IN DATA	NOT IN DATA	NEG	Calb1 Cell NOT IN DATA Calb2 Cell NEG Cck Cell NOT IN DATA Lhx6 Cell NEG Gal Cell NOT IN DATA Nfia Cell NEG Nkx2-2 Cell NEG Nos1 Cell NOT IN DATA Penk Cell NOT IN DATA Slc32a1 Cell NEG Pvalb Cell NOT IN DATA	NOT IN DATA	NEG	NOT IN DATA	NEG	NEG	NOT IN DATA	NEG	NEG	NOT IN DATA	NOT IN DATA	NOT IN DATA	NEG	Calb1 Cell NOT IN DATA Calb2 Cell NEG Cck Cell NOT IN DATA Lhx6 Cell NEG Nfia Cell NEG Nkx2-2 Cell NEG
325-2C	WT	ZT6 (Control)	Zona Incerta (ZI)	M	ZT6C_325_4.4_14-14P	644	ZT6C_325_4.4_14-14P644	N/A	0	N/A	0	0	N/A	0	0	N/A	N/A	N/A	0	NOT IN DATA	NEG	NOT IN DATA	NEG	NEG	NOT IN DATA	NEG	NEG	NOT IN DATA	NOT IN DATA	NOT IN DATA	NEG	Calb1 Cell NOT IN DATA Calb2 Cell NEG Cck Cell NOT IN DATA Lhx6 Cell NEG Gal Cell NOT IN DATA Nfia Cell NEG Nkx2-2 Cell NEG Nos1 Cell NOT IN DATA Penk Cell NOT IN DATA Slc32a1 Cell NEG Pvalb Cell NOT IN DATA	NOT IN DATA	NEG	NOT IN DATA	NEG	NEG	NOT IN DATA	NEG	NEG	NOT IN DATA	NOT IN DATA	NOT IN DATA	NEG	Calb1 Cell NOT IN DATA Calb2 Cell NEG Cck Cell NOT IN DATA Lhx6 Cell NEG Nfia Cell NEG Nkx2-2 Cell NEG
325-2C	WT	ZT6 (Control)	Zona Incerta (ZI)	M	ZT6C_325_4.4_14-14P	645	ZT6C_325_4.4_14-14P645	N/A	0	N/A	0	0	N/A	0	0	N/A	N/A	N/A	0	NOT IN DATA	NEG	NOT IN DATA	NEG	NEG	NOT IN DATA	NEG	NEG	NOT IN DATA	NOT IN DATA	NOT IN DATA	NEG	Calb1 Cell NOT IN DATA Calb2 Cell NEG Cck Cell NOT IN DATA Lhx6 Cell NEG Gal Cell NOT IN DATA Nfia Cell NEG Nkx2-2 Cell NEG Nos1 Cell NOT IN DATA Penk Cell NOT IN DATA Slc32a1 Cell NEG Pvalb Cell NOT IN DATA	NOT IN DATA	NEG	NOT IN DATA	NEG	NEG	NOT IN DATA	NEG	NEG	NOT IN DATA	NOT IN DATA	NOT IN DATA	NEG	Calb1 Cell NOT IN DATA Calb2 Cell NEG Cck Cell NOT IN DATA Lhx6 Cell NEG Nfia Cell NEG Nkx2-2 Cell NEG
325-2C	WT	ZT6 (Control)	Zona Incerta (ZI)	M	ZT6C_325_4.4_14-14P	646	ZT6C_325_4.4_14-14P646	N/A	0	N/A	0	0	N/A	0	0	N/A	N/A	N/A	0	NOT IN DATA	NEG	NOT IN DATA	NEG	NEG	NOT IN DATA	NEG	NEG	NOT IN DATA	NOT IN DATA	NOT IN DATA	NEG	Calb1 Cell NOT IN DATA Calb2 Cell NEG Cck Cell NOT IN DATA Lhx6 Cell NEG Gal Cell NOT IN DATA Nfia Cell NEG Nkx2-2 Cell NEG Nos1 Cell NOT IN DATA Penk Cell NOT IN DATA Slc32a1 Cell NEG Pvalb Cell NOT IN DATA	NOT IN DATA	NEG	NOT IN DATA	NEG	NEG	NOT IN DATA	NEG	NEG	NOT IN DATA	NOT IN DATA	NOT IN DATA	NEG	Calb1 Cell NOT IN DATA Calb2 Cell NEG Cck Cell NOT IN DATA Lhx6 Cell NEG Nfia Cell NEG Nkx2-2 Cell NEG
325-2C	WT	ZT6 (Control)	Zona Incerta (ZI)	M	ZT6C_325_4.4_14-14P	647	ZT6C_325_4.4_14-14P647	N/A	1	N/A	1	1	N/A	0	0	N/A	N/A	N/A	0	NOT IN DATA	LOW	NOT IN DATA	LOW	LOW	NOT IN DATA	NEG	NEG	NOT IN DATA	NOT IN DATA	NOT IN DATA	NEG	Calb1 Cell NOT IN DATA Calb2 Cell LOW Cck Cell NOT IN DATA Lhx6 Cell LOW Gal Cell NOT IN DATA Nfia Cell NEG Nkx2-2 Cell NEG Nos1 Cell NOT IN DATA Penk Cell NOT IN DATA Slc32a1 Cell NEG Pvalb Cell NOT IN DATA	NOT IN DATA	POS	NOT IN DATA	POS	POS	NOT IN DATA	NEG	NEG	NOT IN DATA	NOT IN DATA	NOT IN DATA	NEG	Calb1 Cell NOT IN DATA Calb2 Cell POS Cck Cell NOT IN DATA Lhx6 Cell POS Nfia Cell NEG Nkx2-2 Cell NEG
325-2C	WT	ZT6 (Control)	Zona Incerta (ZI)	M	ZT6C_325_4.4_14-14P	648	ZT6C_325_4.4_14-14P648	N/A	0	N/A	0	0	N/A	1	0	N/A	N/A	N/A	0	NOT IN DATA	NEG	NOT IN DATA	NEG	NEG	NOT IN DATA	LOW	NEG	NOT IN DATA	NOT IN DATA	NOT IN DATA	NEG	Calb1 Cell NOT IN DATA Calb2 Cell NEG Cck Cell NOT IN DATA Lhx6 Cell NEG Gal Cell NOT IN DATA Nfia Cell LOW Nkx2-2 Cell NEG Nos1 Cell NOT IN DATA Penk Cell NOT IN DATA Slc32a1 Cell NEG Pvalb Cell NOT IN DATA	NOT IN DATA	NEG	NOT IN DATA	NEG	NEG	NOT IN DATA	POS	NEG	NOT IN DATA	NOT IN DATA	NOT IN DATA	NEG	Calb1 Cell NOT IN DATA Calb2 Cell NEG Cck Cell NOT IN DATA Lhx6 Cell NEG Nfia Cell POS Nkx2-2 Cell NEG
325-2C	WT	ZT6 (Control)	Zona Incerta (ZI)	M	ZT6C_325_4.4_14-14P	649	ZT6C_325_4.4_14-14P649	N/A	0	N/A	0	0	N/A	1	0	N/A	N/A	N/A	0	NOT IN DATA	NEG	NOT IN DATA	NEG	NEG	NOT IN DATA	LOW	NEG	NOT IN DATA	NOT IN DATA	NOT IN DATA	NEG	Calb1 Cell NOT IN DATA Calb2 Cell NEG Cck Cell NOT IN DATA Lhx6 Cell NEG Gal Cell NOT IN DATA Nfia Cell LOW Nkx2-2 Cell NEG Nos1 Cell NOT IN DATA Penk Cell NOT IN DATA Slc32a1 Cell NEG Pvalb Cell NOT IN DATA	NOT IN DATA	NEG	NOT IN DATA	NEG	NEG	NOT IN DATA	POS	NEG	NOT IN DATA	NOT IN DATA	NOT IN DATA	NEG	Calb1 Cell NOT IN DATA Calb2 Cell NEG Cck Cell NOT IN DATA Lhx6 Cell NEG Nfia Cell POS Nkx2-2 Cell NEG
325-2C	WT	ZT6 (Control)	Zona Incerta (ZI)	M	ZT6C_325_4.4_14-14P	650	ZT6C_325_4.4_14-14P650	N/A	0	N/A	0	0	N/A	0	0	N/A	N/A	N/A	0	NOT IN DATA	NEG	NOT IN DATA	NEG	NEG	NOT IN DATA	NEG	NEG	NOT IN DATA	NOT IN DATA	NOT IN DATA	NEG	Calb1 Cell NOT IN DATA Calb2 Cell NEG Cck Cell NOT IN DATA Lhx6 Cell NEG Gal Cell NOT IN DATA Nfia Cell NEG Nkx2-2 Cell NEG Nos1 Cell NOT IN DATA Penk Cell NOT IN DATA Slc32a1 Cell NEG Pvalb Cell NOT IN DATA	NOT IN DATA	NEG	NOT IN DATA	NEG	NEG	NOT IN DATA	NEG	NEG	NOT IN DATA	NOT IN DATA	NOT IN DATA	NEG	Calb1 Cell NOT IN DATA Calb2 Cell NEG Cck Cell NOT IN DATA Lhx6 Cell NEG Nfia Cell NEG Nkx2-2 Cell NEG
325-2C	WT	ZT6 (Control)	Zona Incerta (ZI)	M	ZT6C_325_4.4_14-14P	651	ZT6C_325_4.4_14-14P651	N/A	0	N/A	0	0	N/A	0	0	N/A	N/A	N/A	3	NOT IN DATA	NEG	NOT IN DATA	NEG	NEG	NOT IN DATA	NEG	NEG	NOT IN DATA	NOT IN DATA	NOT IN DATA	LOW	Calb1 Cell NOT IN DATA Calb2 Cell NEG Cck Cell NOT IN DATA Lhx6 Cell NEG Gal Cell NOT IN DATA Nfia Cell NEG Nkx2-2 Cell NEG Nos1 Cell NOT IN DATA Penk Cell NOT IN DATA Slc32a1 Cell LOW Pvalb Cell NOT IN DATA	NOT IN DATA	NEG	NOT IN DATA	NEG	NEG	NOT IN DATA	NEG	NEG	NOT IN DATA	NOT IN DATA	NOT IN DATA	POS	Calb1 Cell NOT IN DATA Calb2 Cell NEG Cck Cell NOT IN DATA Lhx6 Cell NEG Nfia Cell NEG Nkx2-2 Cell NEG
325-2C	WT	ZT6 (Control)	Zona Incerta (ZI)	M	ZT6C_325_4.4_14-14P	652	ZT6C_325_4.4_14-14P652	N/A	0	N/A	0	0	N/A	0	0	N/A	N/A	N/A	2	NOT IN DATA	NEG	NOT IN DATA	NEG	NEG	NOT IN DATA	NEG	NEG	NOT IN DATA	NOT IN DATA	NOT IN DATA	LOW	Calb1 Cell NOT IN DATA Calb2 Cell NEG Cck Cell NOT IN DATA Lhx6 Cell NEG Gal Cell NOT IN DATA Nfia Cell NEG Nkx2-2 Cell NEG Nos1 Cell NOT IN DATA Penk Cell NOT IN DATA Slc32a1 Cell LOW Pvalb Cell NOT IN DATA	NOT IN DATA	NEG	NOT IN DATA	NEG	NEG	NOT IN DATA	NEG	NEG	NOT IN DATA	NOT IN DATA	NOT IN DATA	POS	Calb1 Cell NOT IN DATA Calb2 Cell NEG Cck Cell NOT IN DATA Lhx6 Cell NEG Nfia Cell NEG Nkx2-2 Cell NEG
325-2C	WT	ZT6 (Control)	Zona Incerta (ZI)	M	ZT6C_325_4.4_14-14P	653	ZT6C_325_4.4_14-14P653	N/A	0	N/A	0	0	N/A	0	0	N/A	N/A	N/A	0	NOT IN DATA	NEG	NOT IN DATA	NEG	NEG	NOT IN DATA	NEG	NEG	NOT IN DATA	NOT IN DATA	NOT IN DATA	NEG	Calb1 Cell NOT IN DATA Calb2 Cell NEG Cck Cell NOT IN DATA Lhx6 Cell NEG Gal Cell NOT IN DATA Nfia Cell NEG Nkx2-2 Cell NEG Nos1 Cell NOT IN DATA Penk Cell NOT IN DATA Slc32a1 Cell NEG Pvalb Cell NOT IN DATA	NOT IN DATA	NEG	NOT IN DATA	NEG	NEG	NOT IN DATA	NEG	NEG	NOT IN DATA	NOT IN DATA	NOT IN DATA	NEG	Calb1 Cell NOT IN DATA Calb2 Cell NEG Cck Cell NOT IN DATA Lhx6 Cell NEG Nfia Cell NEG Nkx2-2 Cell NEG
325-2C	WT	ZT6 (Control)	Zona Incerta (ZI)	M	ZT6C_325_4.4_14-14P	654	ZT6C_325_4.4_14-14P654	N/A	0	N/A	0	0	N/A	0	0	N/A	N/A	N/A	0	NOT IN DATA	NEG	NOT IN DATA	NEG	NEG	NOT IN DATA	NEG	NEG	NOT IN DATA	NOT IN DATA	NOT IN DATA	NEG	Calb1 Cell NOT IN DATA Calb2 Cell NEG Cck Cell NOT IN DATA Lhx6 Cell NEG Gal Cell NOT IN DATA Nfia Cell NEG Nkx2-2 Cell NEG Nos1 Cell NOT IN DATA Penk Cell NOT IN DATA Slc32a1 Cell NEG Pvalb Cell NOT IN DATA	NOT IN DATA	NEG	NOT IN DATA	NEG	NEG	NOT IN DATA	NEG	NEG	NOT IN DATA	NOT IN DATA	NOT IN DATA	NEG	Calb1 Cell NOT IN DATA Calb2 Cell NEG Cck Cell NOT IN DATA Lhx6 Cell NEG Nfia Cell NEG Nkx2-2 Cell NEG
325-2C	WT	ZT6 (Control)	Zona Incerta (ZI)	M	ZT6C_325_4.4_14-14P	655	ZT6C_325_4.4_14-14P655	N/A	0	N/A	1	1	N/A	2	1	N/A	N/A	N/A	0	NOT IN DATA	NEG	NOT IN DATA	LOW	LOW	NOT IN DATA	LOW	LOW	NOT IN DATA	NOT IN DATA	NOT IN DATA	NEG	Calb1 Cell NOT IN DATA Calb2 Cell NEG Cck Cell NOT IN DATA Lhx6 Cell LOW Gal Cell NOT IN DATA Nfia Cell LOW Nkx2-2 Cell LOW Nos1 Cell NOT IN DATA Penk Cell NOT IN DATA Slc32a1 Cell NEG Pvalb Cell NOT IN DATA	NOT IN DATA	NEG	NOT IN DATA	POS	POS	NOT IN DATA	POS	POS	NOT IN DATA	NOT IN DATA	NOT IN DATA	NEG	Calb1 Cell NOT IN DATA Calb2 Cell NEG Cck Cell NOT IN DATA Lhx6 Cell POS Nfia Cell POS Nkx2-2 Cell POS
325-2C	WT	ZT6 (Control)	Zona Incerta (ZI)	M	ZT6C_325_4.4_14-14P	656	ZT6C_325_4.4_14-14P656	N/A	0	N/A	0	0	N/A	0	0	N/A	N/A	N/A	0	NOT IN DATA	NEG	NOT IN DATA	NEG	NEG	NOT IN DATA	NEG	NEG	NOT IN DATA	NOT IN DATA	NOT IN DATA	NEG	Calb1 Cell NOT IN DATA Calb2 Cell NEG Cck Cell NOT IN DATA Lhx6 Cell NEG Gal Cell NOT IN DATA Nfia Cell NEG Nkx2-2 Cell NEG Nos1 Cell NOT IN DATA Penk Cell NOT IN DATA Slc32a1 Cell NEG Pvalb Cell NOT IN DATA	NOT IN DATA	NEG	NOT IN DATA	NEG	NEG	NOT IN DATA	NEG	NEG	NOT IN DATA	NOT IN DATA	NOT IN DATA	NEG	Calb1 Cell NOT IN DATA Calb2 Cell NEG Cck Cell NOT IN DATA Lhx6 Cell NEG Nfia Cell NEG Nkx2-2 Cell NEG
325-2C	WT	ZT6 (Control)	Zona Incerta (ZI)	M	ZT6C_325_4.4_14-14P	657	ZT6C_325_4.4_14-14P657	N/A	0	N/A	0	0	N/A	1	0	N/A	N/A	N/A	0	NOT IN DATA	NEG	NOT IN DATA	NEG	NEG	NOT IN DATA	LOW	NEG	NOT IN DATA	NOT IN DATA	NOT IN DATA	NEG	Calb1 Cell NOT IN DATA Calb2 Cell NEG Cck Cell NOT IN DATA Lhx6 Cell NEG Gal Cell NOT IN DATA Nfia Cell LOW Nkx2-2 Cell NEG Nos1 Cell NOT IN DATA Penk Cell NOT IN DATA Slc32a1 Cell NEG Pvalb Cell NOT IN DATA	NOT IN DATA	NEG	NOT IN DATA	NEG	NEG	NOT IN DATA	POS	NEG	NOT IN DATA	NOT IN DATA	NOT IN DATA	NEG	Calb1 Cell NOT IN DATA Calb2 Cell NEG Cck Cell NOT IN DATA Lhx6 Cell NEG Nfia Cell POS Nkx2-2 Cell NEG
325-2C	WT	ZT6 (Control)	Zona Incerta (ZI)	M	ZT6C_325_4.4_14-14P	658	ZT6C_325_4.4_14-14P658	N/A	0	N/A	0	0	N/A	0	0	N/A	N/A	N/A	2	NOT IN DATA	NEG	NOT IN DATA	NEG	NEG	NOT IN DATA	NEG	NEG	NOT IN DATA	NOT IN DATA	NOT IN DATA	LOW	Calb1 Cell NOT IN DATA Calb2 Cell NEG Cck Cell NOT IN DATA Lhx6 Cell NEG Gal Cell NOT IN DATA Nfia Cell NEG Nkx2-2 Cell NEG Nos1 Cell NOT IN DATA Penk Cell NOT IN DATA Slc32a1 Cell LOW Pvalb Cell NOT IN DATA	NOT IN DATA	NEG	NOT IN DATA	NEG	NEG	NOT IN DATA	NEG	NEG	NOT IN DATA	NOT IN DATA	NOT IN DATA	POS	Calb1 Cell NOT IN DATA Calb2 Cell NEG Cck Cell NOT IN DATA Lhx6 Cell NEG Nfia Cell NEG Nkx2-2 Cell NEG
325-2C	WT	ZT6 (Control)	Zona Incerta (ZI)	M	ZT6C_325_4.4_14-14P	659	ZT6C_325_4.4_14-14P659	N/A	0	N/A	0	1	N/A	0	0	N/A	N/A	N/A	0	NOT IN DATA	NEG	NOT IN DATA	NEG	LOW	NOT IN DATA	NEG	NEG	NOT IN DATA	NOT IN DATA	NOT IN DATA	NEG	Calb1 Cell NOT IN DATA Calb2 Cell NEG Cck Cell NOT IN DATA Lhx6 Cell NEG Gal Cell NOT IN DATA Nfia Cell NEG Nkx2-2 Cell NEG Nos1 Cell NOT IN DATA Penk Cell NOT IN DATA Slc32a1 Cell NEG Pvalb Cell NOT IN DATA	NOT IN DATA	NEG	NOT IN DATA	NEG	POS	NOT IN DATA	NEG	NEG	NOT IN DATA	NOT IN DATA	NOT IN DATA	NEG	Calb1 Cell NOT IN DATA Calb2 Cell NEG Cck Cell NOT IN DATA Lhx6 Cell NEG Nfia Cell NEG Nkx2-2 Cell NEG
325-2C	WT	ZT6 (Control)	Zona Incerta (ZI)	M	ZT6C_325_4.4_14-14P	660	ZT6C_325_4.4_14-14P660	N/A	0	N/A	0	0	N/A	0	0	N/A	N/A	N/A	0	NOT IN DATA	NEG	NOT IN DATA	NEG	NEG	NOT IN DATA	NEG	NEG	NOT IN DATA	NOT IN DATA	NOT IN DATA	NEG	Calb1 Cell NOT IN DATA Calb2 Cell NEG Cck Cell NOT IN DATA Lhx6 Cell NEG Gal Cell NOT IN DATA Nfia Cell NEG Nkx2-2 Cell NEG Nos1 Cell NOT IN DATA Penk Cell NOT IN DATA Slc32a1 Cell NEG Pvalb Cell NOT IN DATA	NOT IN DATA	NEG	NOT IN DATA	NEG	NEG	NOT IN DATA	NEG	NEG	NOT IN DATA	NOT IN DATA	NOT IN DATA	NEG	Calb1 Cell NOT IN DATA Calb2 Cell NEG Cck Cell NOT IN DATA Lhx6 Cell NEG Nfia Cell NEG Nkx2-2 Cell NEG
325-2C	WT	ZT6 (Control)	Zona Incerta (ZI)	M	ZT6C_325_4.4_14-14P	661	ZT6C_325_4.4_14-14P661	N/A	0	N/A	0	0	N/A	0	0	N/A	N/A	N/A	0	NOT IN DATA	NEG	NOT IN DATA	NEG	NEG	NOT IN DATA	NEG	NEG	NOT IN DATA	NOT IN DATA	NOT IN DATA	NEG	Calb1 Cell NOT IN DATA Calb2 Cell NEG Cck Cell NOT IN DATA Lhx6 Cell NEG Gal Cell NOT IN DATA Nfia Cell NEG Nkx2-2 Cell NEG Nos1 Cell NOT IN DATA Penk Cell NOT IN DATA Slc32a1 Cell NEG Pvalb Cell NOT IN DATA	NOT IN DATA	NEG	NOT IN DATA	NEG	NEG	NOT IN DATA	NEG	NEG	NOT IN DATA	NOT IN DATA	NOT IN DATA	NEG	Calb1 Cell NOT IN DATA Calb2 Cell NEG Cck Cell NOT IN DATA Lhx6 Cell NEG Nfia Cell NEG Nkx2-2 Cell NEG
325-2C	WT	ZT6 (Control)	Zona Incerta (ZI)	M	ZT6C_325_4.4_14-14P	662	ZT6C_325_4.4_14-14P662	N/A	0	N/A	0	0	N/A	0	0	N/A	N/A	N/A	0	NOT IN DATA	NEG	NOT IN DATA	NEG	NEG	NOT IN DATA	NEG	NEG	NOT IN DATA	NOT IN DATA	NOT IN DATA	NEG	Calb1 Cell NOT IN DATA Calb2 Cell NEG Cck Cell NOT IN DATA Lhx6 Cell NEG Gal Cell NOT IN DATA Nfia Cell NEG Nkx2-2 Cell NEG Nos1 Cell NOT IN DATA Penk Cell NOT IN DATA Slc32a1 Cell NEG Pvalb Cell NOT IN DATA	NOT IN DATA	NEG	NOT IN DATA	NEG	NEG	NOT IN DATA	NEG	NEG	NOT IN DATA	NOT IN DATA	NOT IN DATA	NEG	Calb1 Cell NOT IN DATA Calb2 Cell NEG Cck Cell NOT IN DATA Lhx6 Cell NEG Nfia Cell NEG Nkx2-2 Cell NEG
325-2C	WT	ZT6 (Control)	Zona Incerta (ZI)	M	ZT6C_325_4.4_14-14P	663	ZT6C_325_4.4_14-14P663	N/A	0	N/A	0	0	N/A	1	0	N/A	N/A	N/A	0	NOT IN DATA	NEG	NOT IN DATA	NEG	NEG	NOT IN DATA	LOW	NEG	NOT IN DATA	NOT IN DATA	NOT IN DATA	NEG	Calb1 Cell NOT IN DATA Calb2 Cell NEG Cck Cell NOT IN DATA Lhx6 Cell NEG Gal Cell NOT IN DATA Nfia Cell LOW Nkx2-2 Cell NEG Nos1 Cell NOT IN DATA Penk Cell NOT IN DATA Slc32a1 Cell NEG Pvalb Cell NOT IN DATA	NOT IN DATA	NEG	NOT IN DATA	NEG	NEG	NOT IN DATA	POS	NEG	NOT IN DATA	NOT IN DATA	NOT IN DATA	NEG	Calb1 Cell NOT IN DATA Calb2 Cell NEG Cck Cell NOT IN DATA Lhx6 Cell NEG Nfia Cell POS Nkx2-2 Cell NEG
325-2C	WT	ZT6 (Control)	Zona Incerta (ZI)	M	ZT6C_325_4.4_14-14P	664	ZT6C_325_4.4_14-14P664	N/A	0	N/A	0	0	N/A	2	0	N/A	N/A	N/A	0	NOT IN DATA	NEG	NOT IN DATA	NEG	NEG	NOT IN DATA	LOW	NEG	NOT IN DATA	NOT IN DATA	NOT IN DATA	NEG	Calb1 Cell NOT IN DATA Calb2 Cell NEG Cck Cell NOT IN DATA Lhx6 Cell NEG Gal Cell NOT IN DATA Nfia Cell LOW Nkx2-2 Cell NEG Nos1 Cell NOT IN DATA Penk Cell NOT IN DATA Slc32a1 Cell NEG Pvalb Cell NOT IN DATA	NOT IN DATA	NEG	NOT IN DATA	NEG	NEG	NOT IN DATA	POS	NEG	NOT IN DATA	NOT IN DATA	NOT IN DATA	NEG	Calb1 Cell NOT IN DATA Calb2 Cell NEG Cck Cell NOT IN DATA Lhx6 Cell NEG Nfia Cell POS Nkx2-2 Cell NEG
325-2C	WT	ZT6 (Control)	Zona Incerta (ZI)	M	ZT6C_325_4.4_14-14P	665	ZT6C_325_4.4_14-14P665	N/A	0	N/A	0	0	N/A	0	0	N/A	N/A	N/A	0	NOT IN DATA	NEG	NOT IN DATA	NEG	NEG	NOT IN DATA	NEG	NEG	NOT IN DATA	NOT IN DATA	NOT IN DATA	NEG	Calb1 Cell NOT IN DATA Calb2 Cell NEG Cck Cell NOT IN DATA Lhx6 Cell NEG Gal Cell NOT IN DATA Nfia Cell NEG Nkx2-2 Cell NEG Nos1 Cell NOT IN DATA Penk Cell NOT IN DATA Slc32a1 Cell NEG Pvalb Cell NOT IN DATA	NOT IN DATA	NEG	NOT IN DATA	NEG	NEG	NOT IN DATA	NEG	NEG	NOT IN DATA	NOT IN DATA	NOT IN DATA	NEG	Calb1 Cell NOT IN DATA Calb2 Cell NEG Cck Cell NOT IN DATA Lhx6 Cell NEG Nfia Cell NEG Nkx2-2 Cell NEG
325-2C	WT	ZT6 (Control)	Zona Incerta (ZI)	M	ZT6C_325_4.4_14-14P	666	ZT6C_325_4.4_14-14P666	N/A	1	N/A	0	0	N/A	0	0	N/A	N/A	N/A	0	NOT IN DATA	LOW	NOT IN DATA	NEG	NEG	NOT IN DATA	NEG	NEG	NOT IN DATA	NOT IN DATA	NOT IN DATA	NEG	Calb1 Cell NOT IN DATA Calb2 Cell LOW Cck Cell NOT IN DATA Lhx6 Cell NEG Gal Cell NOT IN DATA Nfia Cell NEG Nkx2-2 Cell NEG Nos1 Cell NOT IN DATA Penk Cell NOT IN DATA Slc32a1 Cell NEG Pvalb Cell NOT IN DATA	NOT IN DATA	POS	NOT IN DATA	NEG	NEG	NOT IN DATA	NEG	NEG	NOT IN DATA	NOT IN DATA	NOT IN DATA	NEG	Calb1 Cell NOT IN DATA Calb2 Cell POS Cck Cell NOT IN DATA Lhx6 Cell NEG Nfia Cell NEG Nkx2-2 Cell NEG
325-2C	WT	ZT6 (Control)	Zona Incerta (ZI)	M	ZT6C_325_4.4_14-14P	667	ZT6C_325_4.4_14-14P667	N/A	0	N/A	0	0	N/A	0	0	N/A	N/A	N/A	0	NOT IN DATA	NEG	NOT IN DATA	NEG	NEG	NOT IN DATA	NEG	NEG	NOT IN DATA	NOT IN DATA	NOT IN DATA	NEG	Calb1 Cell NOT IN DATA Calb2 Cell NEG Cck Cell NOT IN DATA Lhx6 Cell NEG Gal Cell NOT IN DATA Nfia Cell NEG Nkx2-2 Cell NEG Nos1 Cell NOT IN DATA Penk Cell NOT IN DATA Slc32a1 Cell NEG Pvalb Cell NOT IN DATA	NOT IN DATA	NEG	NOT IN DATA	NEG	NEG	NOT IN DATA	NEG	NEG	NOT IN DATA	NOT IN DATA	NOT IN DATA	NEG	Calb1 Cell NOT IN DATA Calb2 Cell NEG Cck Cell NOT IN DATA Lhx6 Cell NEG Nfia Cell NEG Nkx2-2 Cell NEG
325-2C	WT	ZT6 (Control)	Zona Incerta (ZI)	M	ZT6C_325_4.4_14-14P	668	ZT6C_325_4.4_14-14P668	N/A	0	N/A	0	1	N/A	1	0	N/A	N/A	N/A	0	NOT IN DATA	NEG	NOT IN DATA	NEG	LOW	NOT IN DATA	LOW	NEG	NOT IN DATA	NOT IN DATA	NOT IN DATA	NEG	Calb1 Cell NOT IN DATA Calb2 Cell NEG Cck Cell NOT IN DATA Lhx6 Cell NEG Gal Cell NOT IN DATA Nfia Cell LOW Nkx2-2 Cell NEG Nos1 Cell NOT IN DATA Penk Cell NOT IN DATA Slc32a1 Cell NEG Pvalb Cell NOT IN DATA	NOT IN DATA	NEG	NOT IN DATA	NEG	POS	NOT IN DATA	POS	NEG	NOT IN DATA	NOT IN DATA	NOT IN DATA	NEG	Calb1 Cell NOT IN DATA Calb2 Cell NEG Cck Cell NOT IN DATA Lhx6 Cell NEG Nfia Cell POS Nkx2-2 Cell NEG
325-2C	WT	ZT6 (Control)	Zona Incerta (ZI)	M	ZT6C_325_4.4_14-14P	669	ZT6C_325_4.4_14-14P669	N/A	0	N/A	0	0	N/A	0	0	N/A	N/A	N/A	0	NOT IN DATA	NEG	NOT IN DATA	NEG	NEG	NOT IN DATA	NEG	NEG	NOT IN DATA	NOT IN DATA	NOT IN DATA	NEG	Calb1 Cell NOT IN DATA Calb2 Cell NEG Cck Cell NOT IN DATA Lhx6 Cell NEG Gal Cell NOT IN DATA Nfia Cell NEG Nkx2-2 Cell NEG Nos1 Cell NOT IN DATA Penk Cell NOT IN DATA Slc32a1 Cell NEG Pvalb Cell NOT IN DATA	NOT IN DATA	NEG	NOT IN DATA	NEG	NEG	NOT IN DATA	NEG	NEG	NOT IN DATA	NOT IN DATA	NOT IN DATA	NEG	Calb1 Cell NOT IN DATA Calb2 Cell NEG Cck Cell NOT IN DATA Lhx6 Cell NEG Nfia Cell NEG Nkx2-2 Cell NEG
325-2C	WT	ZT6 (Control)	Zona Incerta (ZI)	M	ZT6C_325_4.4_14-14P	670	ZT6C_325_4.4_14-14P670	N/A	0	N/A	0	0	N/A	0	0	N/A	N/A	N/A	0	NOT IN DATA	NEG	NOT IN DATA	NEG	NEG	NOT IN DATA	NEG	NEG	NOT IN DATA	NOT IN DATA	NOT IN DATA	NEG	Calb1 Cell NOT IN DATA Calb2 Cell NEG Cck Cell NOT IN DATA Lhx6 Cell NEG Gal Cell NOT IN DATA Nfia Cell NEG Nkx2-2 Cell NEG Nos1 Cell NOT IN DATA Penk Cell NOT IN DATA Slc32a1 Cell NEG Pvalb Cell NOT IN DATA	NOT IN DATA	NEG	NOT IN DATA	NEG	NEG	NOT IN DATA	NEG	NEG	NOT IN DATA	NOT IN DATA	NOT IN DATA	NEG	Calb1 Cell NOT IN DATA Calb2 Cell NEG Cck Cell NOT IN DATA Lhx6 Cell NEG Nfia Cell NEG Nkx2-2 Cell NEG
325-2C	WT	ZT6 (Control)	Zona Incerta (ZI)	M	ZT6C_325_4.4_14-14P	671	ZT6C_325_4.4_14-14P671	N/A	1	N/A	0	0	N/A	0	0	N/A	N/A	N/A	0	NOT IN DATA	LOW	NOT IN DATA	NEG	NEG	NOT IN DATA	NEG	NEG	NOT IN DATA	NOT IN DATA	NOT IN DATA	NEG	Calb1 Cell NOT IN DATA Calb2 Cell LOW Cck Cell NOT IN DATA Lhx6 Cell NEG Gal Cell NOT IN DATA Nfia Cell NEG Nkx2-2 Cell NEG Nos1 Cell NOT IN DATA Penk Cell NOT IN DATA Slc32a1 Cell NEG Pvalb Cell NOT IN DATA	NOT IN DATA	POS	NOT IN DATA	NEG	NEG	NOT IN DATA	NEG	NEG	NOT IN DATA	NOT IN DATA	NOT IN DATA	NEG	Calb1 Cell NOT IN DATA Calb2 Cell POS Cck Cell NOT IN DATA Lhx6 Cell NEG Nfia Cell NEG Nkx2-2 Cell NEG
325-2C	WT	ZT6 (Control)	Zona Incerta (ZI)	M	ZT6C_325_4.4_14-14P	672	ZT6C_325_4.4_14-14P672	N/A	0	N/A	0	0	N/A	0	0	N/A	N/A	N/A	0	NOT IN DATA	NEG	NOT IN DATA	NEG	NEG	NOT IN DATA	NEG	NEG	NOT IN DATA	NOT IN DATA	NOT IN DATA	NEG	Calb1 Cell NOT IN DATA Calb2 Cell NEG Cck Cell NOT IN DATA Lhx6 Cell NEG Gal Cell NOT IN DATA Nfia Cell NEG Nkx2-2 Cell NEG Nos1 Cell NOT IN DATA Penk Cell NOT IN DATA Slc32a1 Cell NEG Pvalb Cell NOT IN DATA	NOT IN DATA	NEG	NOT IN DATA	NEG	NEG	NOT IN DATA	NEG	NEG	NOT IN DATA	NOT IN DATA	NOT IN DATA	NEG	Calb1 Cell NOT IN DATA Calb2 Cell NEG Cck Cell NOT IN DATA Lhx6 Cell NEG Nfia Cell NEG Nkx2-2 Cell NEG
325-2C	WT	ZT6 (Control)	Zona Incerta (ZI)	M	ZT6C_325_4.4_14-14P	673	ZT6C_325_4.4_14-14P673	N/A	0	N/A	0	0	N/A	0	0	N/A	N/A	N/A	0	NOT IN DATA	NEG	NOT IN DATA	NEG	NEG	NOT IN DATA	NEG	NEG	NOT IN DATA	NOT IN DATA	NOT IN DATA	NEG	Calb1 Cell NOT IN DATA Calb2 Cell NEG Cck Cell NOT IN DATA Lhx6 Cell NEG Gal Cell NOT IN DATA Nfia Cell NEG Nkx2-2 Cell NEG Nos1 Cell NOT IN DATA Penk Cell NOT IN DATA Slc32a1 Cell NEG Pvalb Cell NOT IN DATA	NOT IN DATA	NEG	NOT IN DATA	NEG	NEG	NOT IN DATA	NEG	NEG	NOT IN DATA	NOT IN DATA	NOT IN DATA	NEG	Calb1 Cell NOT IN DATA Calb2 Cell NEG Cck Cell NOT IN DATA Lhx6 Cell NEG Nfia Cell NEG Nkx2-2 Cell NEG
325-2C	WT	ZT6 (Control)	Zona Incerta (ZI)	M	ZT6C_325_4.4_14-14P	674	ZT6C_325_4.4_14-14P674	N/A	0	N/A	0	0	N/A	0	0	N/A	N/A	N/A	0	NOT IN DATA	NEG	NOT IN DATA	NEG	NEG	NOT IN DATA	NEG	NEG	NOT IN DATA	NOT IN DATA	NOT IN DATA	NEG	Calb1 Cell NOT IN DATA Calb2 Cell NEG Cck Cell NOT IN DATA Lhx6 Cell NEG Gal Cell NOT IN DATA Nfia Cell NEG Nkx2-2 Cell NEG Nos1 Cell NOT IN DATA Penk Cell NOT IN DATA Slc32a1 Cell NEG Pvalb Cell NOT IN DATA	NOT IN DATA	NEG	NOT IN DATA	NEG	NEG	NOT IN DATA	NEG	NEG	NOT IN DATA	NOT IN DATA	NOT IN DATA	NEG	Calb1 Cell NOT IN DATA Calb2 Cell NEG Cck Cell NOT IN DATA Lhx6 Cell NEG Nfia Cell NEG Nkx2-2 Cell NEG
325-2C	WT	ZT6 (Control)	Zona Incerta (ZI)	M	ZT6C_325_4.4_14-14P	675	ZT6C_325_4.4_14-14P675	N/A	0	N/A	0	0	N/A	2	0	N/A	N/A	N/A	0	NOT IN DATA	NEG	NOT IN DATA	NEG	NEG	NOT IN DATA	LOW	NEG	NOT IN DATA	NOT IN DATA	NOT IN DATA	NEG	Calb1 Cell NOT IN DATA Calb2 Cell NEG Cck Cell NOT IN DATA Lhx6 Cell NEG Gal Cell NOT IN DATA Nfia Cell LOW Nkx2-2 Cell NEG Nos1 Cell NOT IN DATA Penk Cell NOT IN DATA Slc32a1 Cell NEG Pvalb Cell NOT IN DATA	NOT IN DATA	NEG	NOT IN DATA	NEG	NEG	NOT IN DATA	POS	NEG	NOT IN DATA	NOT IN DATA	NOT IN DATA	NEG	Calb1 Cell NOT IN DATA Calb2 Cell NEG Cck Cell NOT IN DATA Lhx6 Cell NEG Nfia Cell POS Nkx2-2 Cell NEG
325-2C	WT	ZT6 (Control)	Zona Incerta (ZI)	M	ZT6C_325_4.4_14-14P	676	ZT6C_325_4.4_14-14P676	N/A	1	N/A	1	0	N/A	0	0	N/A	N/A	N/A	3	NOT IN DATA	LOW	NOT IN DATA	LOW	NEG	NOT IN DATA	NEG	NEG	NOT IN DATA	NOT IN DATA	NOT IN DATA	LOW	Calb1 Cell NOT IN DATA Calb2 Cell LOW Cck Cell NOT IN DATA Lhx6 Cell LOW Gal Cell NOT IN DATA Nfia Cell NEG Nkx2-2 Cell NEG Nos1 Cell NOT IN DATA Penk Cell NOT IN DATA Slc32a1 Cell LOW Pvalb Cell NOT IN DATA	NOT IN DATA	POS	NOT IN DATA	POS	NEG	NOT IN DATA	NEG	NEG	NOT IN DATA	NOT IN DATA	NOT IN DATA	POS	Calb1 Cell NOT IN DATA Calb2 Cell POS Cck Cell NOT IN DATA Lhx6 Cell POS Nfia Cell NEG Nkx2-2 Cell NEG
325-2C	WT	ZT6 (Control)	Zona Incerta (ZI)	M	ZT6C_325_4.4_14-14P	677	ZT6C_325_4.4_14-14P677	N/A	0	N/A	0	1	N/A	0	1	N/A	N/A	N/A	2	NOT IN DATA	NEG	NOT IN DATA	NEG	LOW	NOT IN DATA	NEG	LOW	NOT IN DATA	NOT IN DATA	NOT IN DATA	LOW	Calb1 Cell NOT IN DATA Calb2 Cell NEG Cck Cell NOT IN DATA Lhx6 Cell NEG Gal Cell NOT IN DATA Nfia Cell NEG Nkx2-2 Cell LOW Nos1 Cell NOT IN DATA Penk Cell NOT IN DATA Slc32a1 Cell LOW Pvalb Cell NOT IN DATA	NOT IN DATA	NEG	NOT IN DATA	NEG	POS	NOT IN DATA	NEG	POS	NOT IN DATA	NOT IN DATA	NOT IN DATA	POS	Calb1 Cell NOT IN DATA Calb2 Cell NEG Cck Cell NOT IN DATA Lhx6 Cell NEG Nfia Cell NEG Nkx2-2 Cell POS
325-2C	WT	ZT6 (Control)	Zona Incerta (ZI)	M	ZT6C_325_4.4_14-14P	678	ZT6C_325_4.4_14-14P678	N/A	0	N/A	0	0	N/A	1	0	N/A	N/A	N/A	0	NOT IN DATA	NEG	NOT IN DATA	NEG	NEG	NOT IN DATA	LOW	NEG	NOT IN DATA	NOT IN DATA	NOT IN DATA	NEG	Calb1 Cell NOT IN DATA Calb2 Cell NEG Cck Cell NOT IN DATA Lhx6 Cell NEG Gal Cell NOT IN DATA Nfia Cell LOW Nkx2-2 Cell NEG Nos1 Cell NOT IN DATA Penk Cell NOT IN DATA Slc32a1 Cell NEG Pvalb Cell NOT IN DATA	NOT IN DATA	NEG	NOT IN DATA	NEG	NEG	NOT IN DATA	POS	NEG	NOT IN DATA	NOT IN DATA	NOT IN DATA	NEG	Calb1 Cell NOT IN DATA Calb2 Cell NEG Cck Cell NOT IN DATA Lhx6 Cell NEG Nfia Cell POS Nkx2-2 Cell NEG
325-2C	WT	ZT6 (Control)	Zona Incerta (ZI)	M	ZT6C_325_4.4_14-14P	679	ZT6C_325_4.4_14-14P679	N/A	0	N/A	0	0	N/A	0	0	N/A	N/A	N/A	1	NOT IN DATA	NEG	NOT IN DATA	NEG	NEG	NOT IN DATA	NEG	NEG	NOT IN DATA	NOT IN DATA	NOT IN DATA	LOW	Calb1 Cell NOT IN DATA Calb2 Cell NEG Cck Cell NOT IN DATA Lhx6 Cell NEG Gal Cell NOT IN DATA Nfia Cell NEG Nkx2-2 Cell NEG Nos1 Cell NOT IN DATA Penk Cell NOT IN DATA Slc32a1 Cell LOW Pvalb Cell NOT IN DATA	NOT IN DATA	NEG	NOT IN DATA	NEG	NEG	NOT IN DATA	NEG	NEG	NOT IN DATA	NOT IN DATA	NOT IN DATA	POS	Calb1 Cell NOT IN DATA Calb2 Cell NEG Cck Cell NOT IN DATA Lhx6 Cell NEG Nfia Cell NEG Nkx2-2 Cell NEG
325-2C	WT	ZT6 (Control)	Zona Incerta (ZI)	M	ZT6C_325_4.4_14-14P	680	ZT6C_325_4.4_14-14P680	N/A	1	N/A	0	0	N/A	1	0	N/A	N/A	N/A	0	NOT IN DATA	LOW	NOT IN DATA	NEG	NEG	NOT IN DATA	LOW	NEG	NOT IN DATA	NOT IN DATA	NOT IN DATA	NEG	Calb1 Cell NOT IN DATA Calb2 Cell LOW Cck Cell NOT IN DATA Lhx6 Cell NEG Gal Cell NOT IN DATA Nfia Cell LOW Nkx2-2 Cell NEG Nos1 Cell NOT IN DATA Penk Cell NOT IN DATA Slc32a1 Cell NEG Pvalb Cell NOT IN DATA	NOT IN DATA	POS	NOT IN DATA	NEG	NEG	NOT IN DATA	POS	NEG	NOT IN DATA	NOT IN DATA	NOT IN DATA	NEG	Calb1 Cell NOT IN DATA Calb2 Cell POS Cck Cell NOT IN DATA Lhx6 Cell NEG Nfia Cell POS Nkx2-2 Cell NEG
325-2C	WT	ZT6 (Control)	Zona Incerta (ZI)	M	ZT6C_325_4.4_14-14P	681	ZT6C_325_4.4_14-14P681	N/A	0	N/A	0	0	N/A	0	0	N/A	N/A	N/A	0	NOT IN DATA	NEG	NOT IN DATA	NEG	NEG	NOT IN DATA	NEG	NEG	NOT IN DATA	NOT IN DATA	NOT IN DATA	NEG	Calb1 Cell NOT IN DATA Calb2 Cell NEG Cck Cell NOT IN DATA Lhx6 Cell NEG Gal Cell NOT IN DATA Nfia Cell NEG Nkx2-2 Cell NEG Nos1 Cell NOT IN DATA Penk Cell NOT IN DATA Slc32a1 Cell NEG Pvalb Cell NOT IN DATA	NOT IN DATA	NEG	NOT IN DATA	NEG	NEG	NOT IN DATA	NEG	NEG	NOT IN DATA	NOT IN DATA	NOT IN DATA	NEG	Calb1 Cell NOT IN DATA Calb2 Cell NEG Cck Cell NOT IN DATA Lhx6 Cell NEG Nfia Cell NEG Nkx2-2 Cell NEG
325-2C	WT	ZT6 (Control)	Zona Incerta (ZI)	M	ZT6C_325_4.4_14-14P	682	ZT6C_325_4.4_14-14P682	N/A	0	N/A	0	0	N/A	0	0	N/A	N/A	N/A	0	NOT IN DATA	NEG	NOT IN DATA	NEG	NEG	NOT IN DATA	NEG	NEG	NOT IN DATA	NOT IN DATA	NOT IN DATA	NEG	Calb1 Cell NOT IN DATA Calb2 Cell NEG Cck Cell NOT IN DATA Lhx6 Cell NEG Gal Cell NOT IN DATA Nfia Cell NEG Nkx2-2 Cell NEG Nos1 Cell NOT IN DATA Penk Cell NOT IN DATA Slc32a1 Cell NEG Pvalb Cell NOT IN DATA	NOT IN DATA	NEG	NOT IN DATA	NEG	NEG	NOT IN DATA	NEG	NEG	NOT IN DATA	NOT IN DATA	NOT IN DATA	NEG	Calb1 Cell NOT IN DATA Calb2 Cell NEG Cck Cell NOT IN DATA Lhx6 Cell NEG Nfia Cell NEG Nkx2-2 Cell NEG
325-2C	WT	ZT6 (Control)	Zona Incerta (ZI)	M	ZT6C_325_4.4_14-14P	683	ZT6C_325_4.4_14-14P683	N/A	0	N/A	2	2	N/A	1	2	N/A	N/A	N/A	0	NOT IN DATA	NEG	NOT IN DATA	LOW	LOW	NOT IN DATA	LOW	LOW	NOT IN DATA	NOT IN DATA	NOT IN DATA	NEG	Calb1 Cell NOT IN DATA Calb2 Cell NEG Cck Cell NOT IN DATA Lhx6 Cell LOW Gal Cell NOT IN DATA Nfia Cell LOW Nkx2-2 Cell LOW Nos1 Cell NOT IN DATA Penk Cell NOT IN DATA Slc32a1 Cell NEG Pvalb Cell NOT IN DATA	NOT IN DATA	NEG	NOT IN DATA	POS	POS	NOT IN DATA	POS	POS	NOT IN DATA	NOT IN DATA	NOT IN DATA	NEG	Calb1 Cell NOT IN DATA Calb2 Cell NEG Cck Cell NOT IN DATA Lhx6 Cell POS Nfia Cell POS Nkx2-2 Cell POS
325-2C	WT	ZT6 (Control)	Zona Incerta (ZI)	M	ZT6C_325_4.4_14-14P	684	ZT6C_325_4.4_14-14P684	N/A	0	N/A	0	0	N/A	0	0	N/A	N/A	N/A	0	NOT IN DATA	NEG	NOT IN DATA	NEG	NEG	NOT IN DATA	NEG	NEG	NOT IN DATA	NOT IN DATA	NOT IN DATA	NEG	Calb1 Cell NOT IN DATA Calb2 Cell NEG Cck Cell NOT IN DATA Lhx6 Cell NEG Gal Cell NOT IN DATA Nfia Cell NEG Nkx2-2 Cell NEG Nos1 Cell NOT IN DATA Penk Cell NOT IN DATA Slc32a1 Cell NEG Pvalb Cell NOT IN DATA	NOT IN DATA	NEG	NOT IN DATA	NEG	NEG	NOT IN DATA	NEG	NEG	NOT IN DATA	NOT IN DATA	NOT IN DATA	NEG	Calb1 Cell NOT IN DATA Calb2 Cell NEG Cck Cell NOT IN DATA Lhx6 Cell NEG Nfia Cell NEG Nkx2-2 Cell NEG
325-2C	WT	ZT6 (Control)	Zona Incerta (ZI)	M	ZT6C_325_4.4_14-14P	685	ZT6C_325_4.4_14-14P685	N/A	0	N/A	0	0	N/A	2	0	N/A	N/A	N/A	2	NOT IN DATA	NEG	NOT IN DATA	NEG	NEG	NOT IN DATA	LOW	NEG	NOT IN DATA	NOT IN DATA	NOT IN DATA	LOW	Calb1 Cell NOT IN DATA Calb2 Cell NEG Cck Cell NOT IN DATA Lhx6 Cell NEG Gal Cell NOT IN DATA Nfia Cell LOW Nkx2-2 Cell NEG Nos1 Cell NOT IN DATA Penk Cell NOT IN DATA Slc32a1 Cell LOW Pvalb Cell NOT IN DATA	NOT IN DATA	NEG	NOT IN DATA	NEG	NEG	NOT IN DATA	POS	NEG	NOT IN DATA	NOT IN DATA	NOT IN DATA	POS	Calb1 Cell NOT IN DATA Calb2 Cell NEG Cck Cell NOT IN DATA Lhx6 Cell NEG Nfia Cell POS Nkx2-2 Cell NEG
325-2C	WT	ZT6 (Control)	Zona Incerta (ZI)	M	ZT6C_325_4.4_14-14P	686	ZT6C_325_4.4_14-14P686	N/A	1	N/A	0	0	N/A	0	0	N/A	N/A	N/A	0	NOT IN DATA	LOW	NOT IN DATA	NEG	NEG	NOT IN DATA	NEG	NEG	NOT IN DATA	NOT IN DATA	NOT IN DATA	NEG	Calb1 Cell NOT IN DATA Calb2 Cell LOW Cck Cell NOT IN DATA Lhx6 Cell NEG Gal Cell NOT IN DATA Nfia Cell NEG Nkx2-2 Cell NEG Nos1 Cell NOT IN DATA Penk Cell NOT IN DATA Slc32a1 Cell NEG Pvalb Cell NOT IN DATA	NOT IN DATA	POS	NOT IN DATA	NEG	NEG	NOT IN DATA	NEG	NEG	NOT IN DATA	NOT IN DATA	NOT IN DATA	NEG	Calb1 Cell NOT IN DATA Calb2 Cell POS Cck Cell NOT IN DATA Lhx6 Cell NEG Nfia Cell NEG Nkx2-2 Cell NEG
325-2C	WT	ZT6 (Control)	Zona Incerta (ZI)	M	ZT6C_325_4.4_14-14P	687	ZT6C_325_4.4_14-14P687	N/A	0	N/A	0	0	N/A	0	0	N/A	N/A	N/A	0	NOT IN DATA	NEG	NOT IN DATA	NEG	NEG	NOT IN DATA	NEG	NEG	NOT IN DATA	NOT IN DATA	NOT IN DATA	NEG	Calb1 Cell NOT IN DATA Calb2 Cell NEG Cck Cell NOT IN DATA Lhx6 Cell NEG Gal Cell NOT IN DATA Nfia Cell NEG Nkx2-2 Cell NEG Nos1 Cell NOT IN DATA Penk Cell NOT IN DATA Slc32a1 Cell NEG Pvalb Cell NOT IN DATA	NOT IN DATA	NEG	NOT IN DATA	NEG	NEG	NOT IN DATA	NEG	NEG	NOT IN DATA	NOT IN DATA	NOT IN DATA	NEG	Calb1 Cell NOT IN DATA Calb2 Cell NEG Cck Cell NOT IN DATA Lhx6 Cell NEG Nfia Cell NEG Nkx2-2 Cell NEG
325-2C	WT	ZT6 (Control)	Zona Incerta (ZI)	M	ZT6C_325_4.4_14-14P	688	ZT6C_325_4.4_14-14P688	N/A	0	N/A	0	0	N/A	0	0	N/A	N/A	N/A	0	NOT IN DATA	NEG	NOT IN DATA	NEG	NEG	NOT IN DATA	NEG	NEG	NOT IN DATA	NOT IN DATA	NOT IN DATA	NEG	Calb1 Cell NOT IN DATA Calb2 Cell NEG Cck Cell NOT IN DATA Lhx6 Cell NEG Gal Cell NOT IN DATA Nfia Cell NEG Nkx2-2 Cell NEG Nos1 Cell NOT IN DATA Penk Cell NOT IN DATA Slc32a1 Cell NEG Pvalb Cell NOT IN DATA	NOT IN DATA	NEG	NOT IN DATA	NEG	NEG	NOT IN DATA	NEG	NEG	NOT IN DATA	NOT IN DATA	NOT IN DATA	NEG	Calb1 Cell NOT IN DATA Calb2 Cell NEG Cck Cell NOT IN DATA Lhx6 Cell NEG Nfia Cell NEG Nkx2-2 Cell NEG
325-2C	WT	ZT6 (Control)	Zona Incerta (ZI)	M	ZT6C_325_4.4_14-14P	689	ZT6C_325_4.4_14-14P689	N/A	0	N/A	0	0	N/A	0	0	N/A	N/A	N/A	0	NOT IN DATA	NEG	NOT IN DATA	NEG	NEG	NOT IN DATA	NEG	NEG	NOT IN DATA	NOT IN DATA	NOT IN DATA	NEG	Calb1 Cell NOT IN DATA Calb2 Cell NEG Cck Cell NOT IN DATA Lhx6 Cell NEG Gal Cell NOT IN DATA Nfia Cell NEG Nkx2-2 Cell NEG Nos1 Cell NOT IN DATA Penk Cell NOT IN DATA Slc32a1 Cell NEG Pvalb Cell NOT IN DATA	NOT IN DATA	NEG	NOT IN DATA	NEG	NEG	NOT IN DATA	NEG	NEG	NOT IN DATA	NOT IN DATA	NOT IN DATA	NEG	Calb1 Cell NOT IN DATA Calb2 Cell NEG Cck Cell NOT IN DATA Lhx6 Cell NEG Nfia Cell NEG Nkx2-2 Cell NEG
325-2C	WT	ZT6 (Control)	Zona Incerta (ZI)	M	ZT6C_325_4.4_14-14P	690	ZT6C_325_4.4_14-14P690	N/A	1	N/A	0	0	N/A	0	0	N/A	N/A	N/A	1	NOT IN DATA	LOW	NOT IN DATA	NEG	NEG	NOT IN DATA	NEG	NEG	NOT IN DATA	NOT IN DATA	NOT IN DATA	LOW	Calb1 Cell NOT IN DATA Calb2 Cell LOW Cck Cell NOT IN DATA Lhx6 Cell NEG Gal Cell NOT IN DATA Nfia Cell NEG Nkx2-2 Cell NEG Nos1 Cell NOT IN DATA Penk Cell NOT IN DATA Slc32a1 Cell LOW Pvalb Cell NOT IN DATA	NOT IN DATA	POS	NOT IN DATA	NEG	NEG	NOT IN DATA	NEG	NEG	NOT IN DATA	NOT IN DATA	NOT IN DATA	POS	Calb1 Cell NOT IN DATA Calb2 Cell POS Cck Cell NOT IN DATA Lhx6 Cell NEG Nfia Cell NEG Nkx2-2 Cell NEG
325-2C	WT	ZT6 (Control)	Zona Incerta (ZI)	M	ZT6C_325_4.4_14-14P	691	ZT6C_325_4.4_14-14P691	N/A	0	N/A	0	0	N/A	0	0	N/A	N/A	N/A	0	NOT IN DATA	NEG	NOT IN DATA	NEG	NEG	NOT IN DATA	NEG	NEG	NOT IN DATA	NOT IN DATA	NOT IN DATA	NEG	Calb1 Cell NOT IN DATA Calb2 Cell NEG Cck Cell NOT IN DATA Lhx6 Cell NEG Gal Cell NOT IN DATA Nfia Cell NEG Nkx2-2 Cell NEG Nos1 Cell NOT IN DATA Penk Cell NOT IN DATA Slc32a1 Cell NEG Pvalb Cell NOT IN DATA	NOT IN DATA	NEG	NOT IN DATA	NEG	NEG	NOT IN DATA	NEG	NEG	NOT IN DATA	NOT IN DATA	NOT IN DATA	NEG	Calb1 Cell NOT IN DATA Calb2 Cell NEG Cck Cell NOT IN DATA Lhx6 Cell NEG Nfia Cell NEG Nkx2-2 Cell NEG
325-2C	WT	ZT6 (Control)	Zona Incerta (ZI)	M	ZT6C_325_4.4_14-14P	692	ZT6C_325_4.4_14-14P692	N/A	0	N/A	0	0	N/A	0	0	N/A	N/A	N/A	0	NOT IN DATA	NEG	NOT IN DATA	NEG	NEG	NOT IN DATA	NEG	NEG	NOT IN DATA	NOT IN DATA	NOT IN DATA	NEG	Calb1 Cell NOT IN DATA Calb2 Cell NEG Cck Cell NOT IN DATA Lhx6 Cell NEG Gal Cell NOT IN DATA Nfia Cell NEG Nkx2-2 Cell NEG Nos1 Cell NOT IN DATA Penk Cell NOT IN DATA Slc32a1 Cell NEG Pvalb Cell NOT IN DATA	NOT IN DATA	NEG	NOT IN DATA	NEG	NEG	NOT IN DATA	NEG	NEG	NOT IN DATA	NOT IN DATA	NOT IN DATA	NEG	Calb1 Cell NOT IN DATA Calb2 Cell NEG Cck Cell NOT IN DATA Lhx6 Cell NEG Nfia Cell NEG Nkx2-2 Cell NEG
325-2C	WT	ZT6 (Control)	Zona Incerta (ZI)	M	ZT6C_325_4.4_14-14P	693	ZT6C_325_4.4_14-14P693	N/A	0	N/A	0	0	N/A	0	0	N/A	N/A	N/A	4	NOT IN DATA	NEG	NOT IN DATA	NEG	NEG	NOT IN DATA	NEG	NEG	NOT IN DATA	NOT IN DATA	NOT IN DATA	LOW	Calb1 Cell NOT IN DATA Calb2 Cell NEG Cck Cell NOT IN DATA Lhx6 Cell NEG Gal Cell NOT IN DATA Nfia Cell NEG Nkx2-2 Cell NEG Nos1 Cell NOT IN DATA Penk Cell NOT IN DATA Slc32a1 Cell LOW Pvalb Cell NOT IN DATA	NOT IN DATA	NEG	NOT IN DATA	NEG	NEG	NOT IN DATA	NEG	NEG	NOT IN DATA	NOT IN DATA	NOT IN DATA	POS	Calb1 Cell NOT IN DATA Calb2 Cell NEG Cck Cell NOT IN DATA Lhx6 Cell NEG Nfia Cell NEG Nkx2-2 Cell NEG
325-2C	WT	ZT6 (Control)	Zona Incerta (ZI)	M	ZT6C_325_4.4_14-14P	694	ZT6C_325_4.4_14-14P694	N/A	0	N/A	0	0	N/A	0	0	N/A	N/A	N/A	0	NOT IN DATA	NEG	NOT IN DATA	NEG	NEG	NOT IN DATA	NEG	NEG	NOT IN DATA	NOT IN DATA	NOT IN DATA	NEG	Calb1 Cell NOT IN DATA Calb2 Cell NEG Cck Cell NOT IN DATA Lhx6 Cell NEG Gal Cell NOT IN DATA Nfia Cell NEG Nkx2-2 Cell NEG Nos1 Cell NOT IN DATA Penk Cell NOT IN DATA Slc32a1 Cell NEG Pvalb Cell NOT IN DATA	NOT IN DATA	NEG	NOT IN DATA	NEG	NEG	NOT IN DATA	NEG	NEG	NOT IN DATA	NOT IN DATA	NOT IN DATA	NEG	Calb1 Cell NOT IN DATA Calb2 Cell NEG Cck Cell NOT IN DATA Lhx6 Cell NEG Nfia Cell NEG Nkx2-2 Cell NEG
325-2C	WT	ZT6 (Control)	Zona Incerta (ZI)	M	ZT6C_325_4.4_14-14P	695	ZT6C_325_4.4_14-14P695	N/A	0	N/A	0	0	N/A	1	0	N/A	N/A	N/A	4	NOT IN DATA	NEG	NOT IN DATA	NEG	NEG	NOT IN DATA	LOW	NEG	NOT IN DATA	NOT IN DATA	NOT IN DATA	LOW	Calb1 Cell NOT IN DATA Calb2 Cell NEG Cck Cell NOT IN DATA Lhx6 Cell NEG Gal Cell NOT IN DATA Nfia Cell LOW Nkx2-2 Cell NEG Nos1 Cell NOT IN DATA Penk Cell NOT IN DATA Slc32a1 Cell LOW Pvalb Cell NOT IN DATA	NOT IN DATA	NEG	NOT IN DATA	NEG	NEG	NOT IN DATA	POS	NEG	NOT IN DATA	NOT IN DATA	NOT IN DATA	POS	Calb1 Cell NOT IN DATA Calb2 Cell NEG Cck Cell NOT IN DATA Lhx6 Cell NEG Nfia Cell POS Nkx2-2 Cell NEG
325-2C	WT	ZT6 (Control)	Zona Incerta (ZI)	M	ZT6C_325_4.4_14-14P	696	ZT6C_325_4.4_14-14P696	N/A	0	N/A	0	0	N/A	0	0	N/A	N/A	N/A	0	NOT IN DATA	NEG	NOT IN DATA	NEG	NEG	NOT IN DATA	NEG	NEG	NOT IN DATA	NOT IN DATA	NOT IN DATA	NEG	Calb1 Cell NOT IN DATA Calb2 Cell NEG Cck Cell NOT IN DATA Lhx6 Cell NEG Gal Cell NOT IN DATA Nfia Cell NEG Nkx2-2 Cell NEG Nos1 Cell NOT IN DATA Penk Cell NOT IN DATA Slc32a1 Cell NEG Pvalb Cell NOT IN DATA	NOT IN DATA	NEG	NOT IN DATA	NEG	NEG	NOT IN DATA	NEG	NEG	NOT IN DATA	NOT IN DATA	NOT IN DATA	NEG	Calb1 Cell NOT IN DATA Calb2 Cell NEG Cck Cell NOT IN DATA Lhx6 Cell NEG Nfia Cell NEG Nkx2-2 Cell NEG
325-2C	WT	ZT6 (Control)	Zona Incerta (ZI)	M	ZT6C_325_4.4_14-14P	697	ZT6C_325_4.4_14-14P697	N/A	0	N/A	0	0	N/A	1	0	N/A	N/A	N/A	0	NOT IN DATA	NEG	NOT IN DATA	NEG	NEG	NOT IN DATA	LOW	NEG	NOT IN DATA	NOT IN DATA	NOT IN DATA	NEG	Calb1 Cell NOT IN DATA Calb2 Cell NEG Cck Cell NOT IN DATA Lhx6 Cell NEG Gal Cell NOT IN DATA Nfia Cell LOW Nkx2-2 Cell NEG Nos1 Cell NOT IN DATA Penk Cell NOT IN DATA Slc32a1 Cell NEG Pvalb Cell NOT IN DATA	NOT IN DATA	NEG	NOT IN DATA	NEG	NEG	NOT IN DATA	POS	NEG	NOT IN DATA	NOT IN DATA	NOT IN DATA	NEG	Calb1 Cell NOT IN DATA Calb2 Cell NEG Cck Cell NOT IN DATA Lhx6 Cell NEG Nfia Cell POS Nkx2-2 Cell NEG
325-2C	WT	ZT6 (Control)	Zona Incerta (ZI)	M	ZT6C_325_4.4_14-14P	698	ZT6C_325_4.4_14-14P698	N/A	0	N/A	0	0	N/A	0	0	N/A	N/A	N/A	2	NOT IN DATA	NEG	NOT IN DATA	NEG	NEG	NOT IN DATA	NEG	NEG	NOT IN DATA	NOT IN DATA	NOT IN DATA	LOW	Calb1 Cell NOT IN DATA Calb2 Cell NEG Cck Cell NOT IN DATA Lhx6 Cell NEG Gal Cell NOT IN DATA Nfia Cell NEG Nkx2-2 Cell NEG Nos1 Cell NOT IN DATA Penk Cell NOT IN DATA Slc32a1 Cell LOW Pvalb Cell NOT IN DATA	NOT IN DATA	NEG	NOT IN DATA	NEG	NEG	NOT IN DATA	NEG	NEG	NOT IN DATA	NOT IN DATA	NOT IN DATA	POS	Calb1 Cell NOT IN DATA Calb2 Cell NEG Cck Cell NOT IN DATA Lhx6 Cell NEG Nfia Cell NEG Nkx2-2 Cell NEG
325-2C	WT	ZT6 (Control)	Zona Incerta (ZI)	M	ZT6C_325_4.4_14-14P	699	ZT6C_325_4.4_14-14P699	N/A	0	N/A	0	0	N/A	0	0	N/A	N/A	N/A	0	NOT IN DATA	NEG	NOT IN DATA	NEG	NEG	NOT IN DATA	NEG	NEG	NOT IN DATA	NOT IN DATA	NOT IN DATA	NEG	Calb1 Cell NOT IN DATA Calb2 Cell NEG Cck Cell NOT IN DATA Lhx6 Cell NEG Gal Cell NOT IN DATA Nfia Cell NEG Nkx2-2 Cell NEG Nos1 Cell NOT IN DATA Penk Cell NOT IN DATA Slc32a1 Cell NEG Pvalb Cell NOT IN DATA	NOT IN DATA	NEG	NOT IN DATA	NEG	NEG	NOT IN DATA	NEG	NEG	NOT IN DATA	NOT IN DATA	NOT IN DATA	NEG	Calb1 Cell NOT IN DATA Calb2 Cell NEG Cck Cell NOT IN DATA Lhx6 Cell NEG Nfia Cell NEG Nkx2-2 Cell NEG
325-2C	WT	ZT6 (Control)	Zona Incerta (ZI)	M	ZT6C_325_4.4_14-14P	700	ZT6C_325_4.4_14-14P700	N/A	0	N/A	0	0	N/A	0	0	N/A	N/A	N/A	0	NOT IN DATA	NEG	NOT IN DATA	NEG	NEG	NOT IN DATA	NEG	NEG	NOT IN DATA	NOT IN DATA	NOT IN DATA	NEG	Calb1 Cell NOT IN DATA Calb2 Cell NEG Cck Cell NOT IN DATA Lhx6 Cell NEG Gal Cell NOT IN DATA Nfia Cell NEG Nkx2-2 Cell NEG Nos1 Cell NOT IN DATA Penk Cell NOT IN DATA Slc32a1 Cell NEG Pvalb Cell NOT IN DATA	NOT IN DATA	NEG	NOT IN DATA	NEG	NEG	NOT IN DATA	NEG	NEG	NOT IN DATA	NOT IN DATA	NOT IN DATA	NEG	Calb1 Cell NOT IN DATA Calb2 Cell NEG Cck Cell NOT IN DATA Lhx6 Cell NEG Nfia Cell NEG Nkx2-2 Cell NEG
325-2C	WT	ZT6 (Control)	Zona Incerta (ZI)	M	ZT6C_325_4.4_14-14P	701	ZT6C_325_4.4_14-14P701	N/A	0	N/A	0	0	N/A	1	0	N/A	N/A	N/A	0	NOT IN DATA	NEG	NOT IN DATA	NEG	NEG	NOT IN DATA	LOW	NEG	NOT IN DATA	NOT IN DATA	NOT IN DATA	NEG	Calb1 Cell NOT IN DATA Calb2 Cell NEG Cck Cell NOT IN DATA Lhx6 Cell NEG Gal Cell NOT IN DATA Nfia Cell LOW Nkx2-2 Cell NEG Nos1 Cell NOT IN DATA Penk Cell NOT IN DATA Slc32a1 Cell NEG Pvalb Cell NOT IN DATA	NOT IN DATA	NEG	NOT IN DATA	NEG	NEG	NOT IN DATA	POS	NEG	NOT IN DATA	NOT IN DATA	NOT IN DATA	NEG	Calb1 Cell NOT IN DATA Calb2 Cell NEG Cck Cell NOT IN DATA Lhx6 Cell NEG Nfia Cell POS Nkx2-2 Cell NEG
325-2C	WT	ZT6 (Control)	Zona Incerta (ZI)	M	ZT6C_325_4.4_14-14P	702	ZT6C_325_4.4_14-14P702	N/A	0	N/A	0	0	N/A	0	0	N/A	N/A	N/A	0	NOT IN DATA	NEG	NOT IN DATA	NEG	NEG	NOT IN DATA	NEG	NEG	NOT IN DATA	NOT IN DATA	NOT IN DATA	NEG	Calb1 Cell NOT IN DATA Calb2 Cell NEG Cck Cell NOT IN DATA Lhx6 Cell NEG Gal Cell NOT IN DATA Nfia Cell NEG Nkx2-2 Cell NEG Nos1 Cell NOT IN DATA Penk Cell NOT IN DATA Slc32a1 Cell NEG Pvalb Cell NOT IN DATA	NOT IN DATA	NEG	NOT IN DATA	NEG	NEG	NOT IN DATA	NEG	NEG	NOT IN DATA	NOT IN DATA	NOT IN DATA	NEG	Calb1 Cell NOT IN DATA Calb2 Cell NEG Cck Cell NOT IN DATA Lhx6 Cell NEG Nfia Cell NEG Nkx2-2 Cell NEG
325-2C	WT	ZT6 (Control)	Zona Incerta (ZI)	M	ZT6C_325_4.4_14-14P	703	ZT6C_325_4.4_14-14P703	N/A	0	N/A	0	0	N/A	1	0	N/A	N/A	N/A	0	NOT IN DATA	NEG	NOT IN DATA	NEG	NEG	NOT IN DATA	LOW	NEG	NOT IN DATA	NOT IN DATA	NOT IN DATA	NEG	Calb1 Cell NOT IN DATA Calb2 Cell NEG Cck Cell NOT IN DATA Lhx6 Cell NEG Gal Cell NOT IN DATA Nfia Cell LOW Nkx2-2 Cell NEG Nos1 Cell NOT IN DATA Penk Cell NOT IN DATA Slc32a1 Cell NEG Pvalb Cell NOT IN DATA	NOT IN DATA	NEG	NOT IN DATA	NEG	NEG	NOT IN DATA	POS	NEG	NOT IN DATA	NOT IN DATA	NOT IN DATA	NEG	Calb1 Cell NOT IN DATA Calb2 Cell NEG Cck Cell NOT IN DATA Lhx6 Cell NEG Nfia Cell POS Nkx2-2 Cell NEG
325-2C	WT	ZT6 (Control)	Zona Incerta (ZI)	M	ZT6C_325_4.4_14-14P	704	ZT6C_325_4.4_14-14P704	N/A	1	N/A	0	0	N/A	0	0	N/A	N/A	N/A	0	NOT IN DATA	LOW	NOT IN DATA	NEG	NEG	NOT IN DATA	NEG	NEG	NOT IN DATA	NOT IN DATA	NOT IN DATA	NEG	Calb1 Cell NOT IN DATA Calb2 Cell LOW Cck Cell NOT IN DATA Lhx6 Cell NEG Gal Cell NOT IN DATA Nfia Cell NEG Nkx2-2 Cell NEG Nos1 Cell NOT IN DATA Penk Cell NOT IN DATA Slc32a1 Cell NEG Pvalb Cell NOT IN DATA	NOT IN DATA	POS	NOT IN DATA	NEG	NEG	NOT IN DATA	NEG	NEG	NOT IN DATA	NOT IN DATA	NOT IN DATA	NEG	Calb1 Cell NOT IN DATA Calb2 Cell POS Cck Cell NOT IN DATA Lhx6 Cell NEG Nfia Cell NEG Nkx2-2 Cell NEG
325-2C	WT	ZT6 (Control)	Zona Incerta (ZI)	M	ZT6C_325_4.4_14-14P	705	ZT6C_325_4.4_14-14P705	N/A	0	N/A	0	0	N/A	1	0	N/A	N/A	N/A	0	NOT IN DATA	NEG	NOT IN DATA	NEG	NEG	NOT IN DATA	LOW	NEG	NOT IN DATA	NOT IN DATA	NOT IN DATA	NEG	Calb1 Cell NOT IN DATA Calb2 Cell NEG Cck Cell NOT IN DATA Lhx6 Cell NEG Gal Cell NOT IN DATA Nfia Cell LOW Nkx2-2 Cell NEG Nos1 Cell NOT IN DATA Penk Cell NOT IN DATA Slc32a1 Cell NEG Pvalb Cell NOT IN DATA	NOT IN DATA	NEG	NOT IN DATA	NEG	NEG	NOT IN DATA	POS	NEG	NOT IN DATA	NOT IN DATA	NOT IN DATA	NEG	Calb1 Cell NOT IN DATA Calb2 Cell NEG Cck Cell NOT IN DATA Lhx6 Cell NEG Nfia Cell POS Nkx2-2 Cell NEG
325-2C	WT	ZT6 (Control)	Zona Incerta (ZI)	M	ZT6C_325_4.4_14-14P	706	ZT6C_325_4.4_14-14P706	N/A	0	N/A	0	1	N/A	0	0	N/A	N/A	N/A	4	NOT IN DATA	NEG	NOT IN DATA	NEG	LOW	NOT IN DATA	NEG	NEG	NOT IN DATA	NOT IN DATA	NOT IN DATA	LOW	Calb1 Cell NOT IN DATA Calb2 Cell NEG Cck Cell NOT IN DATA Lhx6 Cell NEG Gal Cell NOT IN DATA Nfia Cell NEG Nkx2-2 Cell NEG Nos1 Cell NOT IN DATA Penk Cell NOT IN DATA Slc32a1 Cell LOW Pvalb Cell NOT IN DATA	NOT IN DATA	NEG	NOT IN DATA	NEG	POS	NOT IN DATA	NEG	NEG	NOT IN DATA	NOT IN DATA	NOT IN DATA	POS	Calb1 Cell NOT IN DATA Calb2 Cell NEG Cck Cell NOT IN DATA Lhx6 Cell NEG Nfia Cell NEG Nkx2-2 Cell NEG
325-2C	WT	ZT6 (Control)	Zona Incerta (ZI)	M	ZT6C_325_4.4_14-14P	707	ZT6C_325_4.4_14-14P707	N/A	0	N/A	0	0	N/A	0	0	N/A	N/A	N/A	0	NOT IN DATA	NEG	NOT IN DATA	NEG	NEG	NOT IN DATA	NEG	NEG	NOT IN DATA	NOT IN DATA	NOT IN DATA	NEG	Calb1 Cell NOT IN DATA Calb2 Cell NEG Cck Cell NOT IN DATA Lhx6 Cell NEG Gal Cell NOT IN DATA Nfia Cell NEG Nkx2-2 Cell NEG Nos1 Cell NOT IN DATA Penk Cell NOT IN DATA Slc32a1 Cell NEG Pvalb Cell NOT IN DATA	NOT IN DATA	NEG	NOT IN DATA	NEG	NEG	NOT IN DATA	NEG	NEG	NOT IN DATA	NOT IN DATA	NOT IN DATA	NEG	Calb1 Cell NOT IN DATA Calb2 Cell NEG Cck Cell NOT IN DATA Lhx6 Cell NEG Nfia Cell NEG Nkx2-2 Cell NEG
325-2C	WT	ZT6 (Control)	Zona Incerta (ZI)	M	ZT6C_325_4.4_14-14P	708	ZT6C_325_4.4_14-14P708	N/A	0	N/A	0	0	N/A	1	0	N/A	N/A	N/A	0	NOT IN DATA	NEG	NOT IN DATA	NEG	NEG	NOT IN DATA	LOW	NEG	NOT IN DATA	NOT IN DATA	NOT IN DATA	NEG	Calb1 Cell NOT IN DATA Calb2 Cell NEG Cck Cell NOT IN DATA Lhx6 Cell NEG Gal Cell NOT IN DATA Nfia Cell LOW Nkx2-2 Cell NEG Nos1 Cell NOT IN DATA Penk Cell NOT IN DATA Slc32a1 Cell NEG Pvalb Cell NOT IN DATA	NOT IN DATA	NEG	NOT IN DATA	NEG	NEG	NOT IN DATA	POS	NEG	NOT IN DATA	NOT IN DATA	NOT IN DATA	NEG	Calb1 Cell NOT IN DATA Calb2 Cell NEG Cck Cell NOT IN DATA Lhx6 Cell NEG Nfia Cell POS Nkx2-2 Cell NEG
325-2C	WT	ZT6 (Control)	Zona Incerta (ZI)	M	ZT6C_325_4.4_14-14P	709	ZT6C_325_4.4_14-14P709	N/A	0	N/A	0	0	N/A	0	0	N/A	N/A	N/A	5	NOT IN DATA	NEG	NOT IN DATA	NEG	NEG	NOT IN DATA	NEG	NEG	NOT IN DATA	NOT IN DATA	NOT IN DATA	LOW	Calb1 Cell NOT IN DATA Calb2 Cell NEG Cck Cell NOT IN DATA Lhx6 Cell NEG Gal Cell NOT IN DATA Nfia Cell NEG Nkx2-2 Cell NEG Nos1 Cell NOT IN DATA Penk Cell NOT IN DATA Slc32a1 Cell LOW Pvalb Cell NOT IN DATA	NOT IN DATA	NEG	NOT IN DATA	NEG	NEG	NOT IN DATA	NEG	NEG	NOT IN DATA	NOT IN DATA	NOT IN DATA	POS	Calb1 Cell NOT IN DATA Calb2 Cell NEG Cck Cell NOT IN DATA Lhx6 Cell NEG Nfia Cell NEG Nkx2-2 Cell NEG
325-2C	WT	ZT6 (Control)	Zona Incerta (ZI)	M	ZT6C_325_4.4_14-14P	710	ZT6C_325_4.4_14-14P710	N/A	0	N/A	0	0	N/A	0	0	N/A	N/A	N/A	0	NOT IN DATA	NEG	NOT IN DATA	NEG	NEG	NOT IN DATA	NEG	NEG	NOT IN DATA	NOT IN DATA	NOT IN DATA	NEG	Calb1 Cell NOT IN DATA Calb2 Cell NEG Cck Cell NOT IN DATA Lhx6 Cell NEG Gal Cell NOT IN DATA Nfia Cell NEG Nkx2-2 Cell NEG Nos1 Cell NOT IN DATA Penk Cell NOT IN DATA Slc32a1 Cell NEG Pvalb Cell NOT IN DATA	NOT IN DATA	NEG	NOT IN DATA	NEG	NEG	NOT IN DATA	NEG	NEG	NOT IN DATA	NOT IN DATA	NOT IN DATA	NEG	Calb1 Cell NOT IN DATA Calb2 Cell NEG Cck Cell NOT IN DATA Lhx6 Cell NEG Nfia Cell NEG Nkx2-2 Cell NEG
325-2C	WT	ZT6 (Control)	Zona Incerta (ZI)	M	ZT6C_325_4.4_14-14P	711	ZT6C_325_4.4_14-14P711	N/A	0	N/A	0	0	N/A	0	0	N/A	N/A	N/A	0	NOT IN DATA	NEG	NOT IN DATA	NEG	NEG	NOT IN DATA	NEG	NEG	NOT IN DATA	NOT IN DATA	NOT IN DATA	NEG	Calb1 Cell NOT IN DATA Calb2 Cell NEG Cck Cell NOT IN DATA Lhx6 Cell NEG Gal Cell NOT IN DATA Nfia Cell NEG Nkx2-2 Cell NEG Nos1 Cell NOT IN DATA Penk Cell NOT IN DATA Slc32a1 Cell NEG Pvalb Cell NOT IN DATA	NOT IN DATA	NEG	NOT IN DATA	NEG	NEG	NOT IN DATA	NEG	NEG	NOT IN DATA	NOT IN DATA	NOT IN DATA	NEG	Calb1 Cell NOT IN DATA Calb2 Cell NEG Cck Cell NOT IN DATA Lhx6 Cell NEG Nfia Cell NEG Nkx2-2 Cell NEG
325-2C	WT	ZT6 (Control)	Zona Incerta (ZI)	M	ZT6C_325_4.4_14-14P	712	ZT6C_325_4.4_14-14P712	N/A	0	N/A	0	0	N/A	0	0	N/A	N/A	N/A	0	NOT IN DATA	NEG	NOT IN DATA	NEG	NEG	NOT IN DATA	NEG	NEG	NOT IN DATA	NOT IN DATA	NOT IN DATA	NEG	Calb1 Cell NOT IN DATA Calb2 Cell NEG Cck Cell NOT IN DATA Lhx6 Cell NEG Gal Cell NOT IN DATA Nfia Cell NEG Nkx2-2 Cell NEG Nos1 Cell NOT IN DATA Penk Cell NOT IN DATA Slc32a1 Cell NEG Pvalb Cell NOT IN DATA	NOT IN DATA	NEG	NOT IN DATA	NEG	NEG	NOT IN DATA	NEG	NEG	NOT IN DATA	NOT IN DATA	NOT IN DATA	NEG	Calb1 Cell NOT IN DATA Calb2 Cell NEG Cck Cell NOT IN DATA Lhx6 Cell NEG Nfia Cell NEG Nkx2-2 Cell NEG
325-2C	WT	ZT6 (Control)	Zona Incerta (ZI)	M	ZT6C_325_4.4_14-14P	713	ZT6C_325_4.4_14-14P713	N/A	0	N/A	0	0	N/A	0	0	N/A	N/A	N/A	0	NOT IN DATA	NEG	NOT IN DATA	NEG	NEG	NOT IN DATA	NEG	NEG	NOT IN DATA	NOT IN DATA	NOT IN DATA	NEG	Calb1 Cell NOT IN DATA Calb2 Cell NEG Cck Cell NOT IN DATA Lhx6 Cell NEG Gal Cell NOT IN DATA Nfia Cell NEG Nkx2-2 Cell NEG Nos1 Cell NOT IN DATA Penk Cell NOT IN DATA Slc32a1 Cell NEG Pvalb Cell NOT IN DATA	NOT IN DATA	NEG	NOT IN DATA	NEG	NEG	NOT IN DATA	NEG	NEG	NOT IN DATA	NOT IN DATA	NOT IN DATA	NEG	Calb1 Cell NOT IN DATA Calb2 Cell NEG Cck Cell NOT IN DATA Lhx6 Cell NEG Nfia Cell NEG Nkx2-2 Cell NEG
325-2C	WT	ZT6 (Control)	Zona Incerta (ZI)	M	ZT6C_325_4.4_14-14P	714	ZT6C_325_4.4_14-14P714	N/A	0	N/A	0	0	N/A	1	0	N/A	N/A	N/A	1	NOT IN DATA	NEG	NOT IN DATA	NEG	NEG	NOT IN DATA	LOW	NEG	NOT IN DATA	NOT IN DATA	NOT IN DATA	LOW	Calb1 Cell NOT IN DATA Calb2 Cell NEG Cck Cell NOT IN DATA Lhx6 Cell NEG Gal Cell NOT IN DATA Nfia Cell LOW Nkx2-2 Cell NEG Nos1 Cell NOT IN DATA Penk Cell NOT IN DATA Slc32a1 Cell LOW Pvalb Cell NOT IN DATA	NOT IN DATA	NEG	NOT IN DATA	NEG	NEG	NOT IN DATA	POS	NEG	NOT IN DATA	NOT IN DATA	NOT IN DATA	POS	Calb1 Cell NOT IN DATA Calb2 Cell NEG Cck Cell NOT IN DATA Lhx6 Cell NEG Nfia Cell POS Nkx2-2 Cell NEG
325-2C	WT	ZT6 (Control)	Zona Incerta (ZI)	M	ZT6C_325_4.4_14-14P	715	ZT6C_325_4.4_14-14P715	N/A	0	N/A	0	0	N/A	0	0	N/A	N/A	N/A	0	NOT IN DATA	NEG	NOT IN DATA	NEG	NEG	NOT IN DATA	NEG	NEG	NOT IN DATA	NOT IN DATA	NOT IN DATA	NEG	Calb1 Cell NOT IN DATA Calb2 Cell NEG Cck Cell NOT IN DATA Lhx6 Cell NEG Gal Cell NOT IN DATA Nfia Cell NEG Nkx2-2 Cell NEG Nos1 Cell NOT IN DATA Penk Cell NOT IN DATA Slc32a1 Cell NEG Pvalb Cell NOT IN DATA	NOT IN DATA	NEG	NOT IN DATA	NEG	NEG	NOT IN DATA	NEG	NEG	NOT IN DATA	NOT IN DATA	NOT IN DATA	NEG	Calb1 Cell NOT IN DATA Calb2 Cell NEG Cck Cell NOT IN DATA Lhx6 Cell NEG Nfia Cell NEG Nkx2-2 Cell NEG
325-2C	WT	ZT6 (Control)	Zona Incerta (ZI)	M	ZT6C_325_4.4_14-14P	716	ZT6C_325_4.4_14-14P716	N/A	0	N/A	0	0	N/A	0	0	N/A	N/A	N/A	0	NOT IN DATA	NEG	NOT IN DATA	NEG	NEG	NOT IN DATA	NEG	NEG	NOT IN DATA	NOT IN DATA	NOT IN DATA	NEG	Calb1 Cell NOT IN DATA Calb2 Cell NEG Cck Cell NOT IN DATA Lhx6 Cell NEG Gal Cell NOT IN DATA Nfia Cell NEG Nkx2-2 Cell NEG Nos1 Cell NOT IN DATA Penk Cell NOT IN DATA Slc32a1 Cell NEG Pvalb Cell NOT IN DATA	NOT IN DATA	NEG	NOT IN DATA	NEG	NEG	NOT IN DATA	NEG	NEG	NOT IN DATA	NOT IN DATA	NOT IN DATA	NEG	Calb1 Cell NOT IN DATA Calb2 Cell NEG Cck Cell NOT IN DATA Lhx6 Cell NEG Nfia Cell NEG Nkx2-2 Cell NEG
325-2C	WT	ZT6 (Control)	Zona Incerta (ZI)	M	ZT6C_325_4.4_14-14P	717	ZT6C_325_4.4_14-14P717	N/A	0	N/A	0	1	N/A	0	0	N/A	N/A	N/A	3	NOT IN DATA	NEG	NOT IN DATA	NEG	LOW	NOT IN DATA	NEG	NEG	NOT IN DATA	NOT IN DATA	NOT IN DATA	LOW	Calb1 Cell NOT IN DATA Calb2 Cell NEG Cck Cell NOT IN DATA Lhx6 Cell NEG Gal Cell NOT IN DATA Nfia Cell NEG Nkx2-2 Cell NEG Nos1 Cell NOT IN DATA Penk Cell NOT IN DATA Slc32a1 Cell LOW Pvalb Cell NOT IN DATA	NOT IN DATA	NEG	NOT IN DATA	NEG	POS	NOT IN DATA	NEG	NEG	NOT IN DATA	NOT IN DATA	NOT IN DATA	POS	Calb1 Cell NOT IN DATA Calb2 Cell NEG Cck Cell NOT IN DATA Lhx6 Cell NEG Nfia Cell NEG Nkx2-2 Cell NEG
325-2C	WT	ZT6 (Control)	Zona Incerta (ZI)	M	ZT6C_325_4.4_14-14P	718	ZT6C_325_4.4_14-14P718	N/A	0	N/A	0	0	N/A	1	0	N/A	N/A	N/A	0	NOT IN DATA	NEG	NOT IN DATA	NEG	NEG	NOT IN DATA	LOW	NEG	NOT IN DATA	NOT IN DATA	NOT IN DATA	NEG	Calb1 Cell NOT IN DATA Calb2 Cell NEG Cck Cell NOT IN DATA Lhx6 Cell NEG Gal Cell NOT IN DATA Nfia Cell LOW Nkx2-2 Cell NEG Nos1 Cell NOT IN DATA Penk Cell NOT IN DATA Slc32a1 Cell NEG Pvalb Cell NOT IN DATA	NOT IN DATA	NEG	NOT IN DATA	NEG	NEG	NOT IN DATA	POS	NEG	NOT IN DATA	NOT IN DATA	NOT IN DATA	NEG	Calb1 Cell NOT IN DATA Calb2 Cell NEG Cck Cell NOT IN DATA Lhx6 Cell NEG Nfia Cell POS Nkx2-2 Cell NEG
325-2C	WT	ZT6 (Control)	Zona Incerta (ZI)	M	ZT6C_325_4.4_14-14P	719	ZT6C_325_4.4_14-14P719	N/A	0	N/A	0	0	N/A	0	0	N/A	N/A	N/A	5	NOT IN DATA	NEG	NOT IN DATA	NEG	NEG	NOT IN DATA	NEG	NEG	NOT IN DATA	NOT IN DATA	NOT IN DATA	LOW	Calb1 Cell NOT IN DATA Calb2 Cell NEG Cck Cell NOT IN DATA Lhx6 Cell NEG Gal Cell NOT IN DATA Nfia Cell NEG Nkx2-2 Cell NEG Nos1 Cell NOT IN DATA Penk Cell NOT IN DATA Slc32a1 Cell LOW Pvalb Cell NOT IN DATA	NOT IN DATA	NEG	NOT IN DATA	NEG	NEG	NOT IN DATA	NEG	NEG	NOT IN DATA	NOT IN DATA	NOT IN DATA	POS	Calb1 Cell NOT IN DATA Calb2 Cell NEG Cck Cell NOT IN DATA Lhx6 Cell NEG Nfia Cell NEG Nkx2-2 Cell NEG
325-2C	WT	ZT6 (Control)	Zona Incerta (ZI)	M	ZT6C_325_4.4_14-14P	720	ZT6C_325_4.4_14-14P720	N/A	0	N/A	0	0	N/A	0	0	N/A	N/A	N/A	0	NOT IN DATA	NEG	NOT IN DATA	NEG	NEG	NOT IN DATA	NEG	NEG	NOT IN DATA	NOT IN DATA	NOT IN DATA	NEG	Calb1 Cell NOT IN DATA Calb2 Cell NEG Cck Cell NOT IN DATA Lhx6 Cell NEG Gal Cell NOT IN DATA Nfia Cell NEG Nkx2-2 Cell NEG Nos1 Cell NOT IN DATA Penk Cell NOT IN DATA Slc32a1 Cell NEG Pvalb Cell NOT IN DATA	NOT IN DATA	NEG	NOT IN DATA	NEG	NEG	NOT IN DATA	NEG	NEG	NOT IN DATA	NOT IN DATA	NOT IN DATA	NEG	Calb1 Cell NOT IN DATA Calb2 Cell NEG Cck Cell NOT IN DATA Lhx6 Cell NEG Nfia Cell NEG Nkx2-2 Cell NEG
325-2C	WT	ZT6 (Control)	Zona Incerta (ZI)	M	ZT6C_325_4.4_14-14P	721	ZT6C_325_4.4_14-14P721	N/A	0	N/A	0	0	N/A	0	0	N/A	N/A	N/A	2	NOT IN DATA	NEG	NOT IN DATA	NEG	NEG	NOT IN DATA	NEG	NEG	NOT IN DATA	NOT IN DATA	NOT IN DATA	LOW	Calb1 Cell NOT IN DATA Calb2 Cell NEG Cck Cell NOT IN DATA Lhx6 Cell NEG Gal Cell NOT IN DATA Nfia Cell NEG Nkx2-2 Cell NEG Nos1 Cell NOT IN DATA Penk Cell NOT IN DATA Slc32a1 Cell LOW Pvalb Cell NOT IN DATA	NOT IN DATA	NEG	NOT IN DATA	NEG	NEG	NOT IN DATA	NEG	NEG	NOT IN DATA	NOT IN DATA	NOT IN DATA	POS	Calb1 Cell NOT IN DATA Calb2 Cell NEG Cck Cell NOT IN DATA Lhx6 Cell NEG Nfia Cell NEG Nkx2-2 Cell NEG
325-2C	WT	ZT6 (Control)	Zona Incerta (ZI)	M	ZT6C_325_4.4_14-14P	722	ZT6C_325_4.4_14-14P722	N/A	0	N/A	0	0	N/A	1	1	N/A	N/A	N/A	0	NOT IN DATA	NEG	NOT IN DATA	NEG	NEG	NOT IN DATA	LOW	LOW	NOT IN DATA	NOT IN DATA	NOT IN DATA	NEG	Calb1 Cell NOT IN DATA Calb2 Cell NEG Cck Cell NOT IN DATA Lhx6 Cell NEG Gal Cell NOT IN DATA Nfia Cell LOW Nkx2-2 Cell LOW Nos1 Cell NOT IN DATA Penk Cell NOT IN DATA Slc32a1 Cell NEG Pvalb Cell NOT IN DATA	NOT IN DATA	NEG	NOT IN DATA	NEG	NEG	NOT IN DATA	POS	POS	NOT IN DATA	NOT IN DATA	NOT IN DATA	NEG	Calb1 Cell NOT IN DATA Calb2 Cell NEG Cck Cell NOT IN DATA Lhx6 Cell NEG Nfia Cell POS Nkx2-2 Cell POS
325-2C	WT	ZT6 (Control)	Zona Incerta (ZI)	M	ZT6C_325_4.4_14-14P	723	ZT6C_325_4.4_14-14P723	N/A	0	N/A	0	0	N/A	1	0	N/A	N/A	N/A	0	NOT IN DATA	NEG	NOT IN DATA	NEG	NEG	NOT IN DATA	LOW	NEG	NOT IN DATA	NOT IN DATA	NOT IN DATA	NEG	Calb1 Cell NOT IN DATA Calb2 Cell NEG Cck Cell NOT IN DATA Lhx6 Cell NEG Gal Cell NOT IN DATA Nfia Cell LOW Nkx2-2 Cell NEG Nos1 Cell NOT IN DATA Penk Cell NOT IN DATA Slc32a1 Cell NEG Pvalb Cell NOT IN DATA	NOT IN DATA	NEG	NOT IN DATA	NEG	NEG	NOT IN DATA	POS	NEG	NOT IN DATA	NOT IN DATA	NOT IN DATA	NEG	Calb1 Cell NOT IN DATA Calb2 Cell NEG Cck Cell NOT IN DATA Lhx6 Cell NEG Nfia Cell POS Nkx2-2 Cell NEG
325-2C	WT	ZT6 (Control)	Zona Incerta (ZI)	M	ZT6C_325_4.4_14-14P	724	ZT6C_325_4.4_14-14P724	N/A	0	N/A	0	0	N/A	0	0	N/A	N/A	N/A	0	NOT IN DATA	NEG	NOT IN DATA	NEG	NEG	NOT IN DATA	NEG	NEG	NOT IN DATA	NOT IN DATA	NOT IN DATA	NEG	Calb1 Cell NOT IN DATA Calb2 Cell NEG Cck Cell NOT IN DATA Lhx6 Cell NEG Gal Cell NOT IN DATA Nfia Cell NEG Nkx2-2 Cell NEG Nos1 Cell NOT IN DATA Penk Cell NOT IN DATA Slc32a1 Cell NEG Pvalb Cell NOT IN DATA	NOT IN DATA	NEG	NOT IN DATA	NEG	NEG	NOT IN DATA	NEG	NEG	NOT IN DATA	NOT IN DATA	NOT IN DATA	NEG	Calb1 Cell NOT IN DATA Calb2 Cell NEG Cck Cell NOT IN DATA Lhx6 Cell NEG Nfia Cell NEG Nkx2-2 Cell NEG
325-2C	WT	ZT6 (Control)	Zona Incerta (ZI)	M	ZT6C_325_4.4_14-14P	725	ZT6C_325_4.4_14-14P725	N/A	0	N/A	0	0	N/A	0	0	N/A	N/A	N/A	0	NOT IN DATA	NEG	NOT IN DATA	NEG	NEG	NOT IN DATA	NEG	NEG	NOT IN DATA	NOT IN DATA	NOT IN DATA	NEG	Calb1 Cell NOT IN DATA Calb2 Cell NEG Cck Cell NOT IN DATA Lhx6 Cell NEG Gal Cell NOT IN DATA Nfia Cell NEG Nkx2-2 Cell NEG Nos1 Cell NOT IN DATA Penk Cell NOT IN DATA Slc32a1 Cell NEG Pvalb Cell NOT IN DATA	NOT IN DATA	NEG	NOT IN DATA	NEG	NEG	NOT IN DATA	NEG	NEG	NOT IN DATA	NOT IN DATA	NOT IN DATA	NEG	Calb1 Cell NOT IN DATA Calb2 Cell NEG Cck Cell NOT IN DATA Lhx6 Cell NEG Nfia Cell NEG Nkx2-2 Cell NEG
325-2C	WT	ZT6 (Control)	Zona Incerta (ZI)	M	ZT6C_325_4.4_14-14P	726	ZT6C_325_4.4_14-14P726	N/A	0	N/A	0	0	N/A	0	0	N/A	N/A	N/A	0	NOT IN DATA	NEG	NOT IN DATA	NEG	NEG	NOT IN DATA	NEG	NEG	NOT IN DATA	NOT IN DATA	NOT IN DATA	NEG	Calb1 Cell NOT IN DATA Calb2 Cell NEG Cck Cell NOT IN DATA Lhx6 Cell NEG Gal Cell NOT IN DATA Nfia Cell NEG Nkx2-2 Cell NEG Nos1 Cell NOT IN DATA Penk Cell NOT IN DATA Slc32a1 Cell NEG Pvalb Cell NOT IN DATA	NOT IN DATA	NEG	NOT IN DATA	NEG	NEG	NOT IN DATA	NEG	NEG	NOT IN DATA	NOT IN DATA	NOT IN DATA	NEG	Calb1 Cell NOT IN DATA Calb2 Cell NEG Cck Cell NOT IN DATA Lhx6 Cell NEG Nfia Cell NEG Nkx2-2 Cell NEG
325-2C	WT	ZT6 (Control)	Zona Incerta (ZI)	M	ZT6C_325_4.4_14-14P	727	ZT6C_325_4.4_14-14P727	N/A	1	N/A	0	0	N/A	0	0	N/A	N/A	N/A	0	NOT IN DATA	LOW	NOT IN DATA	NEG	NEG	NOT IN DATA	NEG	NEG	NOT IN DATA	NOT IN DATA	NOT IN DATA	NEG	Calb1 Cell NOT IN DATA Calb2 Cell LOW Cck Cell NOT IN DATA Lhx6 Cell NEG Gal Cell NOT IN DATA Nfia Cell NEG Nkx2-2 Cell NEG Nos1 Cell NOT IN DATA Penk Cell NOT IN DATA Slc32a1 Cell NEG Pvalb Cell NOT IN DATA	NOT IN DATA	POS	NOT IN DATA	NEG	NEG	NOT IN DATA	NEG	NEG	NOT IN DATA	NOT IN DATA	NOT IN DATA	NEG	Calb1 Cell NOT IN DATA Calb2 Cell POS Cck Cell NOT IN DATA Lhx6 Cell NEG Nfia Cell NEG Nkx2-2 Cell NEG
325-2C	WT	ZT6 (Control)	Zona Incerta (ZI)	M	ZT6C_325_4.4_14-14P	728	ZT6C_325_4.4_14-14P728	N/A	0	N/A	0	0	N/A	0	0	N/A	N/A	N/A	0	NOT IN DATA	NEG	NOT IN DATA	NEG	NEG	NOT IN DATA	NEG	NEG	NOT IN DATA	NOT IN DATA	NOT IN DATA	NEG	Calb1 Cell NOT IN DATA Calb2 Cell NEG Cck Cell NOT IN DATA Lhx6 Cell NEG Gal Cell NOT IN DATA Nfia Cell NEG Nkx2-2 Cell NEG Nos1 Cell NOT IN DATA Penk Cell NOT IN DATA Slc32a1 Cell NEG Pvalb Cell NOT IN DATA	NOT IN DATA	NEG	NOT IN DATA	NEG	NEG	NOT IN DATA	NEG	NEG	NOT IN DATA	NOT IN DATA	NOT IN DATA	NEG	Calb1 Cell NOT IN DATA Calb2 Cell NEG Cck Cell NOT IN DATA Lhx6 Cell NEG Nfia Cell NEG Nkx2-2 Cell NEG
325-2C	WT	ZT6 (Control)	Zona Incerta (ZI)	M	ZT6C_325_4.4_14-14P	729	ZT6C_325_4.4_14-14P729	N/A	0	N/A	0	0	N/A	0	0	N/A	N/A	N/A	0	NOT IN DATA	NEG	NOT IN DATA	NEG	NEG	NOT IN DATA	NEG	NEG	NOT IN DATA	NOT IN DATA	NOT IN DATA	NEG	Calb1 Cell NOT IN DATA Calb2 Cell NEG Cck Cell NOT IN DATA Lhx6 Cell NEG Gal Cell NOT IN DATA Nfia Cell NEG Nkx2-2 Cell NEG Nos1 Cell NOT IN DATA Penk Cell NOT IN DATA Slc32a1 Cell NEG Pvalb Cell NOT IN DATA	NOT IN DATA	NEG	NOT IN DATA	NEG	NEG	NOT IN DATA	NEG	NEG	NOT IN DATA	NOT IN DATA	NOT IN DATA	NEG	Calb1 Cell NOT IN DATA Calb2 Cell NEG Cck Cell NOT IN DATA Lhx6 Cell NEG Nfia Cell NEG Nkx2-2 Cell NEG
325-2C	WT	ZT6 (Control)	Zona Incerta (ZI)	M	ZT6C_325_4.4_14-14P	730	ZT6C_325_4.4_14-14P730	N/A	0	N/A	0	0	N/A	1	0	N/A	N/A	N/A	0	NOT IN DATA	NEG	NOT IN DATA	NEG	NEG	NOT IN DATA	LOW	NEG	NOT IN DATA	NOT IN DATA	NOT IN DATA	NEG	Calb1 Cell NOT IN DATA Calb2 Cell NEG Cck Cell NOT IN DATA Lhx6 Cell NEG Gal Cell NOT IN DATA Nfia Cell LOW Nkx2-2 Cell NEG Nos1 Cell NOT IN DATA Penk Cell NOT IN DATA Slc32a1 Cell NEG Pvalb Cell NOT IN DATA	NOT IN DATA	NEG	NOT IN DATA	NEG	NEG	NOT IN DATA	POS	NEG	NOT IN DATA	NOT IN DATA	NOT IN DATA	NEG	Calb1 Cell NOT IN DATA Calb2 Cell NEG Cck Cell NOT IN DATA Lhx6 Cell NEG Nfia Cell POS Nkx2-2 Cell NEG
325-2C	WT	ZT6 (Control)	Zona Incerta (ZI)	M	ZT6C_325_4.4_14-14P	731	ZT6C_325_4.4_14-14P731	N/A	0	N/A	0	0	N/A	0	0	N/A	N/A	N/A	0	NOT IN DATA	NEG	NOT IN DATA	NEG	NEG	NOT IN DATA	NEG	NEG	NOT IN DATA	NOT IN DATA	NOT IN DATA	NEG	Calb1 Cell NOT IN DATA Calb2 Cell NEG Cck Cell NOT IN DATA Lhx6 Cell NEG Gal Cell NOT IN DATA Nfia Cell NEG Nkx2-2 Cell NEG Nos1 Cell NOT IN DATA Penk Cell NOT IN DATA Slc32a1 Cell NEG Pvalb Cell NOT IN DATA	NOT IN DATA	NEG	NOT IN DATA	NEG	NEG	NOT IN DATA	NEG	NEG	NOT IN DATA	NOT IN DATA	NOT IN DATA	NEG	Calb1 Cell NOT IN DATA Calb2 Cell NEG Cck Cell NOT IN DATA Lhx6 Cell NEG Nfia Cell NEG Nkx2-2 Cell NEG
325-2C	WT	ZT6 (Control)	Zona Incerta (ZI)	M	ZT6C_325_4.4_14-14P	732	ZT6C_325_4.4_14-14P732	N/A	0	N/A	0	0	N/A	0	0	N/A	N/A	N/A	0	NOT IN DATA	NEG	NOT IN DATA	NEG	NEG	NOT IN DATA	NEG	NEG	NOT IN DATA	NOT IN DATA	NOT IN DATA	NEG	Calb1 Cell NOT IN DATA Calb2 Cell NEG Cck Cell NOT IN DATA Lhx6 Cell NEG Gal Cell NOT IN DATA Nfia Cell NEG Nkx2-2 Cell NEG Nos1 Cell NOT IN DATA Penk Cell NOT IN DATA Slc32a1 Cell NEG Pvalb Cell NOT IN DATA	NOT IN DATA	NEG	NOT IN DATA	NEG	NEG	NOT IN DATA	NEG	NEG	NOT IN DATA	NOT IN DATA	NOT IN DATA	NEG	Calb1 Cell NOT IN DATA Calb2 Cell NEG Cck Cell NOT IN DATA Lhx6 Cell NEG Nfia Cell NEG Nkx2-2 Cell NEG
325-2C	WT	ZT6 (Control)	Zona Incerta (ZI)	M	ZT6C_325_4.4_14-14P	733	ZT6C_325_4.4_14-14P733	N/A	0	N/A	0	0	N/A	0	0	N/A	N/A	N/A	0	NOT IN DATA	NEG	NOT IN DATA	NEG	NEG	NOT IN DATA	NEG	NEG	NOT IN DATA	NOT IN DATA	NOT IN DATA	NEG	Calb1 Cell NOT IN DATA Calb2 Cell NEG Cck Cell NOT IN DATA Lhx6 Cell NEG Gal Cell NOT IN DATA Nfia Cell NEG Nkx2-2 Cell NEG Nos1 Cell NOT IN DATA Penk Cell NOT IN DATA Slc32a1 Cell NEG Pvalb Cell NOT IN DATA	NOT IN DATA	NEG	NOT IN DATA	NEG	NEG	NOT IN DATA	NEG	NEG	NOT IN DATA	NOT IN DATA	NOT IN DATA	NEG	Calb1 Cell NOT IN DATA Calb2 Cell NEG Cck Cell NOT IN DATA Lhx6 Cell NEG Nfia Cell NEG Nkx2-2 Cell NEG
325-2C	WT	ZT6 (Control)	Zona Incerta (ZI)	M	ZT6C_325_4.4_14-14P	734	ZT6C_325_4.4_14-14P734	N/A	0	N/A	0	0	N/A	0	0	N/A	N/A	N/A	0	NOT IN DATA	NEG	NOT IN DATA	NEG	NEG	NOT IN DATA	NEG	NEG	NOT IN DATA	NOT IN DATA	NOT IN DATA	NEG	Calb1 Cell NOT IN DATA Calb2 Cell NEG Cck Cell NOT IN DATA Lhx6 Cell NEG Gal Cell NOT IN DATA Nfia Cell NEG Nkx2-2 Cell NEG Nos1 Cell NOT IN DATA Penk Cell NOT IN DATA Slc32a1 Cell NEG Pvalb Cell NOT IN DATA	NOT IN DATA	NEG	NOT IN DATA	NEG	NEG	NOT IN DATA	NEG	NEG	NOT IN DATA	NOT IN DATA	NOT IN DATA	NEG	Calb1 Cell NOT IN DATA Calb2 Cell NEG Cck Cell NOT IN DATA Lhx6 Cell NEG Nfia Cell NEG Nkx2-2 Cell NEG
325-2C	WT	ZT6 (Control)	Zona Incerta (ZI)	M	ZT6C_325_4.4_14-14P	735	ZT6C_325_4.4_14-14P735	N/A	0	N/A	0	0	N/A	0	0	N/A	N/A	N/A	0	NOT IN DATA	NEG	NOT IN DATA	NEG	NEG	NOT IN DATA	NEG	NEG	NOT IN DATA	NOT IN DATA	NOT IN DATA	NEG	Calb1 Cell NOT IN DATA Calb2 Cell NEG Cck Cell NOT IN DATA Lhx6 Cell NEG Gal Cell NOT IN DATA Nfia Cell NEG Nkx2-2 Cell NEG Nos1 Cell NOT IN DATA Penk Cell NOT IN DATA Slc32a1 Cell NEG Pvalb Cell NOT IN DATA	NOT IN DATA	NEG	NOT IN DATA	NEG	NEG	NOT IN DATA	NEG	NEG	NOT IN DATA	NOT IN DATA	NOT IN DATA	NEG	Calb1 Cell NOT IN DATA Calb2 Cell NEG Cck Cell NOT IN DATA Lhx6 Cell NEG Nfia Cell NEG Nkx2-2 Cell NEG
325-2C	WT	ZT6 (Control)	Zona Incerta (ZI)	M	ZT6C_325_4.4_14-14P	736	ZT6C_325_4.4_14-14P736	N/A	0	N/A	0	0	N/A	0	0	N/A	N/A	N/A	0	NOT IN DATA	NEG	NOT IN DATA	NEG	NEG	NOT IN DATA	NEG	NEG	NOT IN DATA	NOT IN DATA	NOT IN DATA	NEG	Calb1 Cell NOT IN DATA Calb2 Cell NEG Cck Cell NOT IN DATA Lhx6 Cell NEG Gal Cell NOT IN DATA Nfia Cell NEG Nkx2-2 Cell NEG Nos1 Cell NOT IN DATA Penk Cell NOT IN DATA Slc32a1 Cell NEG Pvalb Cell NOT IN DATA	NOT IN DATA	NEG	NOT IN DATA	NEG	NEG	NOT IN DATA	NEG	NEG	NOT IN DATA	NOT IN DATA	NOT IN DATA	NEG	Calb1 Cell NOT IN DATA Calb2 Cell NEG Cck Cell NOT IN DATA Lhx6 Cell NEG Nfia Cell NEG Nkx2-2 Cell NEG
325-2C	WT	ZT6 (Control)	Zona Incerta (ZI)	M	ZT6C_325_4.4_14-14P	737	ZT6C_325_4.4_14-14P737	N/A	0	N/A	0	0	N/A	0	0	N/A	N/A	N/A	0	NOT IN DATA	NEG	NOT IN DATA	NEG	NEG	NOT IN DATA	NEG	NEG	NOT IN DATA	NOT IN DATA	NOT IN DATA	NEG	Calb1 Cell NOT IN DATA Calb2 Cell NEG Cck Cell NOT IN DATA Lhx6 Cell NEG Gal Cell NOT IN DATA Nfia Cell NEG Nkx2-2 Cell NEG Nos1 Cell NOT IN DATA Penk Cell NOT IN DATA Slc32a1 Cell NEG Pvalb Cell NOT IN DATA	NOT IN DATA	NEG	NOT IN DATA	NEG	NEG	NOT IN DATA	NEG	NEG	NOT IN DATA	NOT IN DATA	NOT IN DATA	NEG	Calb1 Cell NOT IN DATA Calb2 Cell NEG Cck Cell NOT IN DATA Lhx6 Cell NEG Nfia Cell NEG Nkx2-2 Cell NEG
325-2C	WT	ZT6 (Control)	Zona Incerta (ZI)	M	ZT6C_325_4.4_14-14P	738	ZT6C_325_4.4_14-14P738	N/A	0	N/A	0	0	N/A	3	0	N/A	N/A	N/A	0	NOT IN DATA	NEG	NOT IN DATA	NEG	NEG	NOT IN DATA	LOW	NEG	NOT IN DATA	NOT IN DATA	NOT IN DATA	NEG	Calb1 Cell NOT IN DATA Calb2 Cell NEG Cck Cell NOT IN DATA Lhx6 Cell NEG Gal Cell NOT IN DATA Nfia Cell LOW Nkx2-2 Cell NEG Nos1 Cell NOT IN DATA Penk Cell NOT IN DATA Slc32a1 Cell NEG Pvalb Cell NOT IN DATA	NOT IN DATA	NEG	NOT IN DATA	NEG	NEG	NOT IN DATA	POS	NEG	NOT IN DATA	NOT IN DATA	NOT IN DATA	NEG	Calb1 Cell NOT IN DATA Calb2 Cell NEG Cck Cell NOT IN DATA Lhx6 Cell NEG Nfia Cell POS Nkx2-2 Cell NEG
325-2C	WT	ZT6 (Control)	Zona Incerta (ZI)	M	ZT6C_325_4.4_14-14P	739	ZT6C_325_4.4_14-14P739	N/A	0	N/A	0	0	N/A	0	0	N/A	N/A	N/A	0	NOT IN DATA	NEG	NOT IN DATA	NEG	NEG	NOT IN DATA	NEG	NEG	NOT IN DATA	NOT IN DATA	NOT IN DATA	NEG	Calb1 Cell NOT IN DATA Calb2 Cell NEG Cck Cell NOT IN DATA Lhx6 Cell NEG Gal Cell NOT IN DATA Nfia Cell NEG Nkx2-2 Cell NEG Nos1 Cell NOT IN DATA Penk Cell NOT IN DATA Slc32a1 Cell NEG Pvalb Cell NOT IN DATA	NOT IN DATA	NEG	NOT IN DATA	NEG	NEG	NOT IN DATA	NEG	NEG	NOT IN DATA	NOT IN DATA	NOT IN DATA	NEG	Calb1 Cell NOT IN DATA Calb2 Cell NEG Cck Cell NOT IN DATA Lhx6 Cell NEG Nfia Cell NEG Nkx2-2 Cell NEG
325-2C	WT	ZT6 (Control)	Zona Incerta (ZI)	M	ZT6C_325_4.4_14-14P	740	ZT6C_325_4.4_14-14P740	N/A	0	N/A	0	0	N/A	0	0	N/A	N/A	N/A	0	NOT IN DATA	NEG	NOT IN DATA	NEG	NEG	NOT IN DATA	NEG	NEG	NOT IN DATA	NOT IN DATA	NOT IN DATA	NEG	Calb1 Cell NOT IN DATA Calb2 Cell NEG Cck Cell NOT IN DATA Lhx6 Cell NEG Gal Cell NOT IN DATA Nfia Cell NEG Nkx2-2 Cell NEG Nos1 Cell NOT IN DATA Penk Cell NOT IN DATA Slc32a1 Cell NEG Pvalb Cell NOT IN DATA	NOT IN DATA	NEG	NOT IN DATA	NEG	NEG	NOT IN DATA	NEG	NEG	NOT IN DATA	NOT IN DATA	NOT IN DATA	NEG	Calb1 Cell NOT IN DATA Calb2 Cell NEG Cck Cell NOT IN DATA Lhx6 Cell NEG Nfia Cell NEG Nkx2-2 Cell NEG
325-2C	WT	ZT6 (Control)	Zona Incerta (ZI)	M	ZT6C_325_4.4_14-14P	741	ZT6C_325_4.4_14-14P741	N/A	0	N/A	0	0	N/A	0	0	N/A	N/A	N/A	0	NOT IN DATA	NEG	NOT IN DATA	NEG	NEG	NOT IN DATA	NEG	NEG	NOT IN DATA	NOT IN DATA	NOT IN DATA	NEG	Calb1 Cell NOT IN DATA Calb2 Cell NEG Cck Cell NOT IN DATA Lhx6 Cell NEG Gal Cell NOT IN DATA Nfia Cell NEG Nkx2-2 Cell NEG Nos1 Cell NOT IN DATA Penk Cell NOT IN DATA Slc32a1 Cell NEG Pvalb Cell NOT IN DATA	NOT IN DATA	NEG	NOT IN DATA	NEG	NEG	NOT IN DATA	NEG	NEG	NOT IN DATA	NOT IN DATA	NOT IN DATA	NEG	Calb1 Cell NOT IN DATA Calb2 Cell NEG Cck Cell NOT IN DATA Lhx6 Cell NEG Nfia Cell NEG Nkx2-2 Cell NEG
325-2C	WT	ZT6 (Control)	Zona Incerta (ZI)	M	ZT6C_325_4.4_14-14P	742	ZT6C_325_4.4_14-14P742	N/A	0	N/A	0	0	N/A	1	0	N/A	N/A	N/A	0	NOT IN DATA	NEG	NOT IN DATA	NEG	NEG	NOT IN DATA	LOW	NEG	NOT IN DATA	NOT IN DATA	NOT IN DATA	NEG	Calb1 Cell NOT IN DATA Calb2 Cell NEG Cck Cell NOT IN DATA Lhx6 Cell NEG Gal Cell NOT IN DATA Nfia Cell LOW Nkx2-2 Cell NEG Nos1 Cell NOT IN DATA Penk Cell NOT IN DATA Slc32a1 Cell NEG Pvalb Cell NOT IN DATA	NOT IN DATA	NEG	NOT IN DATA	NEG	NEG	NOT IN DATA	POS	NEG	NOT IN DATA	NOT IN DATA	NOT IN DATA	NEG	Calb1 Cell NOT IN DATA Calb2 Cell NEG Cck Cell NOT IN DATA Lhx6 Cell NEG Nfia Cell POS Nkx2-2 Cell NEG
325-2C	WT	ZT6 (Control)	Zona Incerta (ZI)	M	ZT6C_325_4.4_14-14P	743	ZT6C_325_4.4_14-14P743	N/A	0	N/A	0	0	N/A	0	0	N/A	N/A	N/A	0	NOT IN DATA	NEG	NOT IN DATA	NEG	NEG	NOT IN DATA	NEG	NEG	NOT IN DATA	NOT IN DATA	NOT IN DATA	NEG	Calb1 Cell NOT IN DATA Calb2 Cell NEG Cck Cell NOT IN DATA Lhx6 Cell NEG Gal Cell NOT IN DATA Nfia Cell NEG Nkx2-2 Cell NEG Nos1 Cell NOT IN DATA Penk Cell NOT IN DATA Slc32a1 Cell NEG Pvalb Cell NOT IN DATA	NOT IN DATA	NEG	NOT IN DATA	NEG	NEG	NOT IN DATA	NEG	NEG	NOT IN DATA	NOT IN DATA	NOT IN DATA	NEG	Calb1 Cell NOT IN DATA Calb2 Cell NEG Cck Cell NOT IN DATA Lhx6 Cell NEG Nfia Cell NEG Nkx2-2 Cell NEG
325-2C	WT	ZT6 (Control)	Zona Incerta (ZI)	M	ZT6C_325_4.4_14-14P	744	ZT6C_325_4.4_14-14P744	N/A	1	N/A	0	0	N/A	0	0	N/A	N/A	N/A	0	NOT IN DATA	LOW	NOT IN DATA	NEG	NEG	NOT IN DATA	NEG	NEG	NOT IN DATA	NOT IN DATA	NOT IN DATA	NEG	Calb1 Cell NOT IN DATA Calb2 Cell LOW Cck Cell NOT IN DATA Lhx6 Cell NEG Gal Cell NOT IN DATA Nfia Cell NEG Nkx2-2 Cell NEG Nos1 Cell NOT IN DATA Penk Cell NOT IN DATA Slc32a1 Cell NEG Pvalb Cell NOT IN DATA	NOT IN DATA	POS	NOT IN DATA	NEG	NEG	NOT IN DATA	NEG	NEG	NOT IN DATA	NOT IN DATA	NOT IN DATA	NEG	Calb1 Cell NOT IN DATA Calb2 Cell POS Cck Cell NOT IN DATA Lhx6 Cell NEG Nfia Cell NEG Nkx2-2 Cell NEG
325-2C	WT	ZT6 (Control)	Zona Incerta (ZI)	M	ZT6C_325_4.4_14-14P	745	ZT6C_325_4.4_14-14P745	N/A	0	N/A	0	0	N/A	0	0	N/A	N/A	N/A	0	NOT IN DATA	NEG	NOT IN DATA	NEG	NEG	NOT IN DATA	NEG	NEG	NOT IN DATA	NOT IN DATA	NOT IN DATA	NEG	Calb1 Cell NOT IN DATA Calb2 Cell NEG Cck Cell NOT IN DATA Lhx6 Cell NEG Gal Cell NOT IN DATA Nfia Cell NEG Nkx2-2 Cell NEG Nos1 Cell NOT IN DATA Penk Cell NOT IN DATA Slc32a1 Cell NEG Pvalb Cell NOT IN DATA	NOT IN DATA	NEG	NOT IN DATA	NEG	NEG	NOT IN DATA	NEG	NEG	NOT IN DATA	NOT IN DATA	NOT IN DATA	NEG	Calb1 Cell NOT IN DATA Calb2 Cell NEG Cck Cell NOT IN DATA Lhx6 Cell NEG Nfia Cell NEG Nkx2-2 Cell NEG
325-2C	WT	ZT6 (Control)	Zona Incerta (ZI)	M	ZT6C_325_4.4_14-14P	746	ZT6C_325_4.4_14-14P746	N/A	0	N/A	0	0	N/A	1	0	N/A	N/A	N/A	0	NOT IN DATA	NEG	NOT IN DATA	NEG	NEG	NOT IN DATA	LOW	NEG	NOT IN DATA	NOT IN DATA	NOT IN DATA	NEG	Calb1 Cell NOT IN DATA Calb2 Cell NEG Cck Cell NOT IN DATA Lhx6 Cell NEG Gal Cell NOT IN DATA Nfia Cell LOW Nkx2-2 Cell NEG Nos1 Cell NOT IN DATA Penk Cell NOT IN DATA Slc32a1 Cell NEG Pvalb Cell NOT IN DATA	NOT IN DATA	NEG	NOT IN DATA	NEG	NEG	NOT IN DATA	POS	NEG	NOT IN DATA	NOT IN DATA	NOT IN DATA	NEG	Calb1 Cell NOT IN DATA Calb2 Cell NEG Cck Cell NOT IN DATA Lhx6 Cell NEG Nfia Cell POS Nkx2-2 Cell NEG
325-2C	WT	ZT6 (Control)	Zona Incerta (ZI)	M	ZT6C_325_4.4_14-14P	747	ZT6C_325_4.4_14-14P747	N/A	0	N/A	0	0	N/A	0	0	N/A	N/A	N/A	0	NOT IN DATA	NEG	NOT IN DATA	NEG	NEG	NOT IN DATA	NEG	NEG	NOT IN DATA	NOT IN DATA	NOT IN DATA	NEG	Calb1 Cell NOT IN DATA Calb2 Cell NEG Cck Cell NOT IN DATA Lhx6 Cell NEG Gal Cell NOT IN DATA Nfia Cell NEG Nkx2-2 Cell NEG Nos1 Cell NOT IN DATA Penk Cell NOT IN DATA Slc32a1 Cell NEG Pvalb Cell NOT IN DATA	NOT IN DATA	NEG	NOT IN DATA	NEG	NEG	NOT IN DATA	NEG	NEG	NOT IN DATA	NOT IN DATA	NOT IN DATA	NEG	Calb1 Cell NOT IN DATA Calb2 Cell NEG Cck Cell NOT IN DATA Lhx6 Cell NEG Nfia Cell NEG Nkx2-2 Cell NEG
325-2C	WT	ZT6 (Control)	Zona Incerta (ZI)	M	ZT6C_325_4.4_14-14P	748	ZT6C_325_4.4_14-14P748	N/A	0	N/A	0	0	N/A	0	0	N/A	N/A	N/A	0	NOT IN DATA	NEG	NOT IN DATA	NEG	NEG	NOT IN DATA	NEG	NEG	NOT IN DATA	NOT IN DATA	NOT IN DATA	NEG	Calb1 Cell NOT IN DATA Calb2 Cell NEG Cck Cell NOT IN DATA Lhx6 Cell NEG Gal Cell NOT IN DATA Nfia Cell NEG Nkx2-2 Cell NEG Nos1 Cell NOT IN DATA Penk Cell NOT IN DATA Slc32a1 Cell NEG Pvalb Cell NOT IN DATA	NOT IN DATA	NEG	NOT IN DATA	NEG	NEG	NOT IN DATA	NEG	NEG	NOT IN DATA	NOT IN DATA	NOT IN DATA	NEG	Calb1 Cell NOT IN DATA Calb2 Cell NEG Cck Cell NOT IN DATA Lhx6 Cell NEG Nfia Cell NEG Nkx2-2 Cell NEG
325-2C	WT	ZT6 (Control)	Zona Incerta (ZI)	M	ZT6C_325_4.4_14-14P	749	ZT6C_325_4.4_14-14P749	N/A	1	N/A	0	0	N/A	0	0	N/A	N/A	N/A	0	NOT IN DATA	LOW	NOT IN DATA	NEG	NEG	NOT IN DATA	NEG	NEG	NOT IN DATA	NOT IN DATA	NOT IN DATA	NEG	Calb1 Cell NOT IN DATA Calb2 Cell LOW Cck Cell NOT IN DATA Lhx6 Cell NEG Gal Cell NOT IN DATA Nfia Cell NEG Nkx2-2 Cell NEG Nos1 Cell NOT IN DATA Penk Cell NOT IN DATA Slc32a1 Cell NEG Pvalb Cell NOT IN DATA	NOT IN DATA	POS	NOT IN DATA	NEG	NEG	NOT IN DATA	NEG	NEG	NOT IN DATA	NOT IN DATA	NOT IN DATA	NEG	Calb1 Cell NOT IN DATA Calb2 Cell POS Cck Cell NOT IN DATA Lhx6 Cell NEG Nfia Cell NEG Nkx2-2 Cell NEG
325-2C	WT	ZT6 (Control)	Zona Incerta (ZI)	M	ZT6C_325_4.4_14-14P	750	ZT6C_325_4.4_14-14P750	N/A	0	N/A	0	0	N/A	0	0	N/A	N/A	N/A	0	NOT IN DATA	NEG	NOT IN DATA	NEG	NEG	NOT IN DATA	NEG	NEG	NOT IN DATA	NOT IN DATA	NOT IN DATA	NEG	Calb1 Cell NOT IN DATA Calb2 Cell NEG Cck Cell NOT IN DATA Lhx6 Cell NEG Gal Cell NOT IN DATA Nfia Cell NEG Nkx2-2 Cell NEG Nos1 Cell NOT IN DATA Penk Cell NOT IN DATA Slc32a1 Cell NEG Pvalb Cell NOT IN DATA	NOT IN DATA	NEG	NOT IN DATA	NEG	NEG	NOT IN DATA	NEG	NEG	NOT IN DATA	NOT IN DATA	NOT IN DATA	NEG	Calb1 Cell NOT IN DATA Calb2 Cell NEG Cck Cell NOT IN DATA Lhx6 Cell NEG Nfia Cell NEG Nkx2-2 Cell NEG
325-2C	WT	ZT6 (Control)	Zona Incerta (ZI)	M	ZT6C_325_4.4_14-14P	751	ZT6C_325_4.4_14-14P751	N/A	0	N/A	0	0	N/A	0	0	N/A	N/A	N/A	0	NOT IN DATA	NEG	NOT IN DATA	NEG	NEG	NOT IN DATA	NEG	NEG	NOT IN DATA	NOT IN DATA	NOT IN DATA	NEG	Calb1 Cell NOT IN DATA Calb2 Cell NEG Cck Cell NOT IN DATA Lhx6 Cell NEG Gal Cell NOT IN DATA Nfia Cell NEG Nkx2-2 Cell NEG Nos1 Cell NOT IN DATA Penk Cell NOT IN DATA Slc32a1 Cell NEG Pvalb Cell NOT IN DATA	NOT IN DATA	NEG	NOT IN DATA	NEG	NEG	NOT IN DATA	NEG	NEG	NOT IN DATA	NOT IN DATA	NOT IN DATA	NEG	Calb1 Cell NOT IN DATA Calb2 Cell NEG Cck Cell NOT IN DATA Lhx6 Cell NEG Nfia Cell NEG Nkx2-2 Cell NEG
325-2C	WT	ZT6 (Control)	Zona Incerta (ZI)	M	ZT6C_325_4.4_14-14P	752	ZT6C_325_4.4_14-14P752	N/A	0	N/A	0	0	N/A	0	0	N/A	N/A	N/A	0	NOT IN DATA	NEG	NOT IN DATA	NEG	NEG	NOT IN DATA	NEG	NEG	NOT IN DATA	NOT IN DATA	NOT IN DATA	NEG	Calb1 Cell NOT IN DATA Calb2 Cell NEG Cck Cell NOT IN DATA Lhx6 Cell NEG Gal Cell NOT IN DATA Nfia Cell NEG Nkx2-2 Cell NEG Nos1 Cell NOT IN DATA Penk Cell NOT IN DATA Slc32a1 Cell NEG Pvalb Cell NOT IN DATA	NOT IN DATA	NEG	NOT IN DATA	NEG	NEG	NOT IN DATA	NEG	NEG	NOT IN DATA	NOT IN DATA	NOT IN DATA	NEG	Calb1 Cell NOT IN DATA Calb2 Cell NEG Cck Cell NOT IN DATA Lhx6 Cell NEG Nfia Cell NEG Nkx2-2 Cell NEG
325-2C	WT	ZT6 (Control)	Zona Incerta (ZI)	M	ZT6C_325_4.4_14-14P	753	ZT6C_325_4.4_14-14P753	N/A	0	N/A	0	0	N/A	0	0	N/A	N/A	N/A	0	NOT IN DATA	NEG	NOT IN DATA	NEG	NEG	NOT IN DATA	NEG	NEG	NOT IN DATA	NOT IN DATA	NOT IN DATA	NEG	Calb1 Cell NOT IN DATA Calb2 Cell NEG Cck Cell NOT IN DATA Lhx6 Cell NEG Gal Cell NOT IN DATA Nfia Cell NEG Nkx2-2 Cell NEG Nos1 Cell NOT IN DATA Penk Cell NOT IN DATA Slc32a1 Cell NEG Pvalb Cell NOT IN DATA	NOT IN DATA	NEG	NOT IN DATA	NEG	NEG	NOT IN DATA	NEG	NEG	NOT IN DATA	NOT IN DATA	NOT IN DATA	NEG	Calb1 Cell NOT IN DATA Calb2 Cell NEG Cck Cell NOT IN DATA Lhx6 Cell NEG Nfia Cell NEG Nkx2-2 Cell NEG
325-2C	WT	ZT6 (Control)	Zona Incerta (ZI)	M	ZT6C_325_4.4_14-14P	754	ZT6C_325_4.4_14-14P754	N/A	0	N/A	0	0	N/A	1	0	N/A	N/A	N/A	0	NOT IN DATA	NEG	NOT IN DATA	NEG	NEG	NOT IN DATA	LOW	NEG	NOT IN DATA	NOT IN DATA	NOT IN DATA	NEG	Calb1 Cell NOT IN DATA Calb2 Cell NEG Cck Cell NOT IN DATA Lhx6 Cell NEG Gal Cell NOT IN DATA Nfia Cell LOW Nkx2-2 Cell NEG Nos1 Cell NOT IN DATA Penk Cell NOT IN DATA Slc32a1 Cell NEG Pvalb Cell NOT IN DATA	NOT IN DATA	NEG	NOT IN DATA	NEG	NEG	NOT IN DATA	POS	NEG	NOT IN DATA	NOT IN DATA	NOT IN DATA	NEG	Calb1 Cell NOT IN DATA Calb2 Cell NEG Cck Cell NOT IN DATA Lhx6 Cell NEG Nfia Cell POS Nkx2-2 Cell NEG
325-2C	WT	ZT6 (Control)	Zona Incerta (ZI)	M	ZT6C_325_4.4_14-14P	755	ZT6C_325_4.4_14-14P755	N/A	0	N/A	0	0	N/A	0	0	N/A	N/A	N/A	0	NOT IN DATA	NEG	NOT IN DATA	NEG	NEG	NOT IN DATA	NEG	NEG	NOT IN DATA	NOT IN DATA	NOT IN DATA	NEG	Calb1 Cell NOT IN DATA Calb2 Cell NEG Cck Cell NOT IN DATA Lhx6 Cell NEG Gal Cell NOT IN DATA Nfia Cell NEG Nkx2-2 Cell NEG Nos1 Cell NOT IN DATA Penk Cell NOT IN DATA Slc32a1 Cell NEG Pvalb Cell NOT IN DATA	NOT IN DATA	NEG	NOT IN DATA	NEG	NEG	NOT IN DATA	NEG	NEG	NOT IN DATA	NOT IN DATA	NOT IN DATA	NEG	Calb1 Cell NOT IN DATA Calb2 Cell NEG Cck Cell NOT IN DATA Lhx6 Cell NEG Nfia Cell NEG Nkx2-2 Cell NEG
325-2C	WT	ZT6 (Control)	Zona Incerta (ZI)	M	ZT6C_325_4.4_14-14P	756	ZT6C_325_4.4_14-14P756	N/A	0	N/A	2	1	N/A	0	2	N/A	N/A	N/A	0	NOT IN DATA	NEG	NOT IN DATA	LOW	LOW	NOT IN DATA	NEG	LOW	NOT IN DATA	NOT IN DATA	NOT IN DATA	NEG	Calb1 Cell NOT IN DATA Calb2 Cell NEG Cck Cell NOT IN DATA Lhx6 Cell LOW Gal Cell NOT IN DATA Nfia Cell NEG Nkx2-2 Cell LOW Nos1 Cell NOT IN DATA Penk Cell NOT IN DATA Slc32a1 Cell NEG Pvalb Cell NOT IN DATA	NOT IN DATA	NEG	NOT IN DATA	POS	POS	NOT IN DATA	NEG	POS	NOT IN DATA	NOT IN DATA	NOT IN DATA	NEG	Calb1 Cell NOT IN DATA Calb2 Cell NEG Cck Cell NOT IN DATA Lhx6 Cell POS Nfia Cell NEG Nkx2-2 Cell POS
325-2C	WT	ZT6 (Control)	Zona Incerta (ZI)	M	ZT6C_325_4.4_14-14P	757	ZT6C_325_4.4_14-14P757	N/A	1	N/A	0	0	N/A	0	0	N/A	N/A	N/A	2	NOT IN DATA	LOW	NOT IN DATA	NEG	NEG	NOT IN DATA	NEG	NEG	NOT IN DATA	NOT IN DATA	NOT IN DATA	LOW	Calb1 Cell NOT IN DATA Calb2 Cell LOW Cck Cell NOT IN DATA Lhx6 Cell NEG Gal Cell NOT IN DATA Nfia Cell NEG Nkx2-2 Cell NEG Nos1 Cell NOT IN DATA Penk Cell NOT IN DATA Slc32a1 Cell LOW Pvalb Cell NOT IN DATA	NOT IN DATA	POS	NOT IN DATA	NEG	NEG	NOT IN DATA	NEG	NEG	NOT IN DATA	NOT IN DATA	NOT IN DATA	POS	Calb1 Cell NOT IN DATA Calb2 Cell POS Cck Cell NOT IN DATA Lhx6 Cell NEG Nfia Cell NEG Nkx2-2 Cell NEG
325-2C	WT	ZT6 (Control)	Zona Incerta (ZI)	M	ZT6C_325_4.4_14-14P	758	ZT6C_325_4.4_14-14P758	N/A	0	N/A	0	0	N/A	1	0	N/A	N/A	N/A	0	NOT IN DATA	NEG	NOT IN DATA	NEG	NEG	NOT IN DATA	LOW	NEG	NOT IN DATA	NOT IN DATA	NOT IN DATA	NEG	Calb1 Cell NOT IN DATA Calb2 Cell NEG Cck Cell NOT IN DATA Lhx6 Cell NEG Gal Cell NOT IN DATA Nfia Cell LOW Nkx2-2 Cell NEG Nos1 Cell NOT IN DATA Penk Cell NOT IN DATA Slc32a1 Cell NEG Pvalb Cell NOT IN DATA	NOT IN DATA	NEG	NOT IN DATA	NEG	NEG	NOT IN DATA	POS	NEG	NOT IN DATA	NOT IN DATA	NOT IN DATA	NEG	Calb1 Cell NOT IN DATA Calb2 Cell NEG Cck Cell NOT IN DATA Lhx6 Cell NEG Nfia Cell POS Nkx2-2 Cell NEG
325-2C	WT	ZT6 (Control)	Zona Incerta (ZI)	M	ZT6C_325_4.4_14-14P	759	ZT6C_325_4.4_14-14P759	N/A	1	N/A	1	0	N/A	0	1	N/A	N/A	N/A	0	NOT IN DATA	LOW	NOT IN DATA	LOW	NEG	NOT IN DATA	NEG	LOW	NOT IN DATA	NOT IN DATA	NOT IN DATA	NEG	Calb1 Cell NOT IN DATA Calb2 Cell LOW Cck Cell NOT IN DATA Lhx6 Cell LOW Gal Cell NOT IN DATA Nfia Cell NEG Nkx2-2 Cell LOW Nos1 Cell NOT IN DATA Penk Cell NOT IN DATA Slc32a1 Cell NEG Pvalb Cell NOT IN DATA	NOT IN DATA	POS	NOT IN DATA	POS	NEG	NOT IN DATA	NEG	POS	NOT IN DATA	NOT IN DATA	NOT IN DATA	NEG	Calb1 Cell NOT IN DATA Calb2 Cell POS Cck Cell NOT IN DATA Lhx6 Cell POS Nfia Cell NEG Nkx2-2 Cell POS
325-2C	WT	ZT6 (Control)	Zona Incerta (ZI)	M	ZT6C_325_4.4_14-14P	760	ZT6C_325_4.4_14-14P760	N/A	0	N/A	0	0	N/A	0	0	N/A	N/A	N/A	0	NOT IN DATA	NEG	NOT IN DATA	NEG	NEG	NOT IN DATA	NEG	NEG	NOT IN DATA	NOT IN DATA	NOT IN DATA	NEG	Calb1 Cell NOT IN DATA Calb2 Cell NEG Cck Cell NOT IN DATA Lhx6 Cell NEG Gal Cell NOT IN DATA Nfia Cell NEG Nkx2-2 Cell NEG Nos1 Cell NOT IN DATA Penk Cell NOT IN DATA Slc32a1 Cell NEG Pvalb Cell NOT IN DATA	NOT IN DATA	NEG	NOT IN DATA	NEG	NEG	NOT IN DATA	NEG	NEG	NOT IN DATA	NOT IN DATA	NOT IN DATA	NEG	Calb1 Cell NOT IN DATA Calb2 Cell NEG Cck Cell NOT IN DATA Lhx6 Cell NEG Nfia Cell NEG Nkx2-2 Cell NEG
325-2C	WT	ZT6 (Control)	Zona Incerta (ZI)	M	ZT6C_325_4.4_14-14P	761	ZT6C_325_4.4_14-14P761	N/A	0	N/A	0	0	N/A	0	0	N/A	N/A	N/A	0	NOT IN DATA	NEG	NOT IN DATA	NEG	NEG	NOT IN DATA	NEG	NEG	NOT IN DATA	NOT IN DATA	NOT IN DATA	NEG	Calb1 Cell NOT IN DATA Calb2 Cell NEG Cck Cell NOT IN DATA Lhx6 Cell NEG Gal Cell NOT IN DATA Nfia Cell NEG Nkx2-2 Cell NEG Nos1 Cell NOT IN DATA Penk Cell NOT IN DATA Slc32a1 Cell NEG Pvalb Cell NOT IN DATA	NOT IN DATA	NEG	NOT IN DATA	NEG	NEG	NOT IN DATA	NEG	NEG	NOT IN DATA	NOT IN DATA	NOT IN DATA	NEG	Calb1 Cell NOT IN DATA Calb2 Cell NEG Cck Cell NOT IN DATA Lhx6 Cell NEG Nfia Cell NEG Nkx2-2 Cell NEG
325-2C	WT	ZT6 (Control)	Zona Incerta (ZI)	M	ZT6C_325_4.4_14-14P	762	ZT6C_325_4.4_14-14P762	N/A	0	N/A	0	0	N/A	0	0	N/A	N/A	N/A	0	NOT IN DATA	NEG	NOT IN DATA	NEG	NEG	NOT IN DATA	NEG	NEG	NOT IN DATA	NOT IN DATA	NOT IN DATA	NEG	Calb1 Cell NOT IN DATA Calb2 Cell NEG Cck Cell NOT IN DATA Lhx6 Cell NEG Gal Cell NOT IN DATA Nfia Cell NEG Nkx2-2 Cell NEG Nos1 Cell NOT IN DATA Penk Cell NOT IN DATA Slc32a1 Cell NEG Pvalb Cell NOT IN DATA	NOT IN DATA	NEG	NOT IN DATA	NEG	NEG	NOT IN DATA	NEG	NEG	NOT IN DATA	NOT IN DATA	NOT IN DATA	NEG	Calb1 Cell NOT IN DATA Calb2 Cell NEG Cck Cell NOT IN DATA Lhx6 Cell NEG Nfia Cell NEG Nkx2-2 Cell NEG
325-2C	WT	ZT6 (Control)	Zona Incerta (ZI)	M	ZT6C_325_4.4_14-14P	763	ZT6C_325_4.4_14-14P763	N/A	0	N/A	0	0	N/A	0	0	N/A	N/A	N/A	0	NOT IN DATA	NEG	NOT IN DATA	NEG	NEG	NOT IN DATA	NEG	NEG	NOT IN DATA	NOT IN DATA	NOT IN DATA	NEG	Calb1 Cell NOT IN DATA Calb2 Cell NEG Cck Cell NOT IN DATA Lhx6 Cell NEG Gal Cell NOT IN DATA Nfia Cell NEG Nkx2-2 Cell NEG Nos1 Cell NOT IN DATA Penk Cell NOT IN DATA Slc32a1 Cell NEG Pvalb Cell NOT IN DATA	NOT IN DATA	NEG	NOT IN DATA	NEG	NEG	NOT IN DATA	NEG	NEG	NOT IN DATA	NOT IN DATA	NOT IN DATA	NEG	Calb1 Cell NOT IN DATA Calb2 Cell NEG Cck Cell NOT IN DATA Lhx6 Cell NEG Nfia Cell NEG Nkx2-2 Cell NEG
325-2C	WT	ZT6 (Control)	Zona Incerta (ZI)	M	ZT6C_325_4.4_14-14P	764	ZT6C_325_4.4_14-14P764	N/A	0	N/A	0	0	N/A	0	0	N/A	N/A	N/A	0	NOT IN DATA	NEG	NOT IN DATA	NEG	NEG	NOT IN DATA	NEG	NEG	NOT IN DATA	NOT IN DATA	NOT IN DATA	NEG	Calb1 Cell NOT IN DATA Calb2 Cell NEG Cck Cell NOT IN DATA Lhx6 Cell NEG Gal Cell NOT IN DATA Nfia Cell NEG Nkx2-2 Cell NEG Nos1 Cell NOT IN DATA Penk Cell NOT IN DATA Slc32a1 Cell NEG Pvalb Cell NOT IN DATA	NOT IN DATA	NEG	NOT IN DATA	NEG	NEG	NOT IN DATA	NEG	NEG	NOT IN DATA	NOT IN DATA	NOT IN DATA	NEG	Calb1 Cell NOT IN DATA Calb2 Cell NEG Cck Cell NOT IN DATA Lhx6 Cell NEG Nfia Cell NEG Nkx2-2 Cell NEG
325-2C	WT	ZT6 (Control)	Zona Incerta (ZI)	M	ZT6C_325_4.4_14-14P	765	ZT6C_325_4.4_14-14P765	N/A	0	N/A	0	0	N/A	1	0	N/A	N/A	N/A	1	NOT IN DATA	NEG	NOT IN DATA	NEG	NEG	NOT IN DATA	LOW	NEG	NOT IN DATA	NOT IN DATA	NOT IN DATA	LOW	Calb1 Cell NOT IN DATA Calb2 Cell NEG Cck Cell NOT IN DATA Lhx6 Cell NEG Gal Cell NOT IN DATA Nfia Cell LOW Nkx2-2 Cell NEG Nos1 Cell NOT IN DATA Penk Cell NOT IN DATA Slc32a1 Cell LOW Pvalb Cell NOT IN DATA	NOT IN DATA	NEG	NOT IN DATA	NEG	NEG	NOT IN DATA	POS	NEG	NOT IN DATA	NOT IN DATA	NOT IN DATA	POS	Calb1 Cell NOT IN DATA Calb2 Cell NEG Cck Cell NOT IN DATA Lhx6 Cell NEG Nfia Cell POS Nkx2-2 Cell NEG
325-2C	WT	ZT6 (Control)	Zona Incerta (ZI)	M	ZT6C_325_4.4_17-17P	1	ZT6C_325_4.4_17-17P1	N/A	0	N/A	0	0	N/A	0	0	N/A	N/A	N/A	0	NOT IN DATA	NEG	NOT IN DATA	NEG	NEG	NOT IN DATA	NEG	NEG	NOT IN DATA	NOT IN DATA	NOT IN DATA	NEG	Calb1 Cell NOT IN DATA Calb2 Cell NEG Cck Cell NOT IN DATA Lhx6 Cell NEG Gal Cell NOT IN DATA Nfia Cell NEG Nkx2-2 Cell NEG Nos1 Cell NOT IN DATA Penk Cell NOT IN DATA Slc32a1 Cell NEG Pvalb Cell NOT IN DATA	NOT IN DATA	NEG	NOT IN DATA	NEG	NEG	NOT IN DATA	NEG	NEG	NOT IN DATA	NOT IN DATA	NOT IN DATA	NEG	Calb1 Cell NOT IN DATA Calb2 Cell NEG Cck Cell NOT IN DATA Lhx6 Cell NEG Nfia Cell NEG Nkx2-2 Cell NEG
325-2C	WT	ZT6 (Control)	Zona Incerta (ZI)	M	ZT6C_325_4.4_17-17P	2	ZT6C_325_4.4_17-17P2	N/A	0	N/A	0	0	N/A	0	0	N/A	N/A	N/A	0	NOT IN DATA	NEG	NOT IN DATA	NEG	NEG	NOT IN DATA	NEG	NEG	NOT IN DATA	NOT IN DATA	NOT IN DATA	NEG	Calb1 Cell NOT IN DATA Calb2 Cell NEG Cck Cell NOT IN DATA Lhx6 Cell NEG Gal Cell NOT IN DATA Nfia Cell NEG Nkx2-2 Cell NEG Nos1 Cell NOT IN DATA Penk Cell NOT IN DATA Slc32a1 Cell NEG Pvalb Cell NOT IN DATA	NOT IN DATA	NEG	NOT IN DATA	NEG	NEG	NOT IN DATA	NEG	NEG	NOT IN DATA	NOT IN DATA	NOT IN DATA	NEG	Calb1 Cell NOT IN DATA Calb2 Cell NEG Cck Cell NOT IN DATA Lhx6 Cell NEG Nfia Cell NEG Nkx2-2 Cell NEG
325-2C	WT	ZT6 (Control)	Zona Incerta (ZI)	M	ZT6C_325_4.4_17-17P	3	ZT6C_325_4.4_17-17P3	N/A	0	N/A	0	0	N/A	0	0	N/A	N/A	N/A	0	NOT IN DATA	NEG	NOT IN DATA	NEG	NEG	NOT IN DATA	NEG	NEG	NOT IN DATA	NOT IN DATA	NOT IN DATA	NEG	Calb1 Cell NOT IN DATA Calb2 Cell NEG Cck Cell NOT IN DATA Lhx6 Cell NEG Gal Cell NOT IN DATA Nfia Cell NEG Nkx2-2 Cell NEG Nos1 Cell NOT IN DATA Penk Cell NOT IN DATA Slc32a1 Cell NEG Pvalb Cell NOT IN DATA	NOT IN DATA	NEG	NOT IN DATA	NEG	NEG	NOT IN DATA	NEG	NEG	NOT IN DATA	NOT IN DATA	NOT IN DATA	NEG	Calb1 Cell NOT IN DATA Calb2 Cell NEG Cck Cell NOT IN DATA Lhx6 Cell NEG Nfia Cell NEG Nkx2-2 Cell NEG
325-2C	WT	ZT6 (Control)	Zona Incerta (ZI)	M	ZT6C_325_4.4_17-17P	4	ZT6C_325_4.4_17-17P4	N/A	0	N/A	0	0	N/A	0	0	N/A	N/A	N/A	0	NOT IN DATA	NEG	NOT IN DATA	NEG	NEG	NOT IN DATA	NEG	NEG	NOT IN DATA	NOT IN DATA	NOT IN DATA	NEG	Calb1 Cell NOT IN DATA Calb2 Cell NEG Cck Cell NOT IN DATA Lhx6 Cell NEG Gal Cell NOT IN DATA Nfia Cell NEG Nkx2-2 Cell NEG Nos1 Cell NOT IN DATA Penk Cell NOT IN DATA Slc32a1 Cell NEG Pvalb Cell NOT IN DATA	NOT IN DATA	NEG	NOT IN DATA	NEG	NEG	NOT IN DATA	NEG	NEG	NOT IN DATA	NOT IN DATA	NOT IN DATA	NEG	Calb1 Cell NOT IN DATA Calb2 Cell NEG Cck Cell NOT IN DATA Lhx6 Cell NEG Nfia Cell NEG Nkx2-2 Cell NEG
325-2C	WT	ZT6 (Control)	Zona Incerta (ZI)	M	ZT6C_325_4.4_17-17P	5	ZT6C_325_4.4_17-17P5	N/A	0	N/A	0	0	N/A	0	0	N/A	N/A	N/A	0	NOT IN DATA	NEG	NOT IN DATA	NEG	NEG	NOT IN DATA	NEG	NEG	NOT IN DATA	NOT IN DATA	NOT IN DATA	NEG	Calb1 Cell NOT IN DATA Calb2 Cell NEG Cck Cell NOT IN DATA Lhx6 Cell NEG Gal Cell NOT IN DATA Nfia Cell NEG Nkx2-2 Cell NEG Nos1 Cell NOT IN DATA Penk Cell NOT IN DATA Slc32a1 Cell NEG Pvalb Cell NOT IN DATA	NOT IN DATA	NEG	NOT IN DATA	NEG	NEG	NOT IN DATA	NEG	NEG	NOT IN DATA	NOT IN DATA	NOT IN DATA	NEG	Calb1 Cell NOT IN DATA Calb2 Cell NEG Cck Cell NOT IN DATA Lhx6 Cell NEG Nfia Cell NEG Nkx2-2 Cell NEG
325-2C	WT	ZT6 (Control)	Zona Incerta (ZI)	M	ZT6C_325_4.4_17-17P	6	ZT6C_325_4.4_17-17P6	N/A	0	N/A	0	0	N/A	0	0	N/A	N/A	N/A	0	NOT IN DATA	NEG	NOT IN DATA	NEG	NEG	NOT IN DATA	NEG	NEG	NOT IN DATA	NOT IN DATA	NOT IN DATA	NEG	Calb1 Cell NOT IN DATA Calb2 Cell NEG Cck Cell NOT IN DATA Lhx6 Cell NEG Gal Cell NOT IN DATA Nfia Cell NEG Nkx2-2 Cell NEG Nos1 Cell NOT IN DATA Penk Cell NOT IN DATA Slc32a1 Cell NEG Pvalb Cell NOT IN DATA	NOT IN DATA	NEG	NOT IN DATA	NEG	NEG	NOT IN DATA	NEG	NEG	NOT IN DATA	NOT IN DATA	NOT IN DATA	NEG	Calb1 Cell NOT IN DATA Calb2 Cell NEG Cck Cell NOT IN DATA Lhx6 Cell NEG Nfia Cell NEG Nkx2-2 Cell NEG
325-2C	WT	ZT6 (Control)	Zona Incerta (ZI)	M	ZT6C_325_4.4_17-17P	7	ZT6C_325_4.4_17-17P7	N/A	0	N/A	0	0	N/A	0	0	N/A	N/A	N/A	3	NOT IN DATA	NEG	NOT IN DATA	NEG	NEG	NOT IN DATA	NEG	NEG	NOT IN DATA	NOT IN DATA	NOT IN DATA	LOW	Calb1 Cell NOT IN DATA Calb2 Cell NEG Cck Cell NOT IN DATA Lhx6 Cell NEG Gal Cell NOT IN DATA Nfia Cell NEG Nkx2-2 Cell NEG Nos1 Cell NOT IN DATA Penk Cell NOT IN DATA Slc32a1 Cell LOW Pvalb Cell NOT IN DATA	NOT IN DATA	NEG	NOT IN DATA	NEG	NEG	NOT IN DATA	NEG	NEG	NOT IN DATA	NOT IN DATA	NOT IN DATA	POS	Calb1 Cell NOT IN DATA Calb2 Cell NEG Cck Cell NOT IN DATA Lhx6 Cell NEG Nfia Cell NEG Nkx2-2 Cell NEG
325-2C	WT	ZT6 (Control)	Zona Incerta (ZI)	M	ZT6C_325_4.4_17-17P	8	ZT6C_325_4.4_17-17P8	N/A	0	N/A	0	0	N/A	0	0	N/A	N/A	N/A	0	NOT IN DATA	NEG	NOT IN DATA	NEG	NEG	NOT IN DATA	NEG	NEG	NOT IN DATA	NOT IN DATA	NOT IN DATA	NEG	Calb1 Cell NOT IN DATA Calb2 Cell NEG Cck Cell NOT IN DATA Lhx6 Cell NEG Gal Cell NOT IN DATA Nfia Cell NEG Nkx2-2 Cell NEG Nos1 Cell NOT IN DATA Penk Cell NOT IN DATA Slc32a1 Cell NEG Pvalb Cell NOT IN DATA	NOT IN DATA	NEG	NOT IN DATA	NEG	NEG	NOT IN DATA	NEG	NEG	NOT IN DATA	NOT IN DATA	NOT IN DATA	NEG	Calb1 Cell NOT IN DATA Calb2 Cell NEG Cck Cell NOT IN DATA Lhx6 Cell NEG Nfia Cell NEG Nkx2-2 Cell NEG
325-2C	WT	ZT6 (Control)	Zona Incerta (ZI)	M	ZT6C_325_4.4_17-17P	9	ZT6C_325_4.4_17-17P9	N/A	0	N/A	0	0	N/A	0	0	N/A	N/A	N/A	0	NOT IN DATA	NEG	NOT IN DATA	NEG	NEG	NOT IN DATA	NEG	NEG	NOT IN DATA	NOT IN DATA	NOT IN DATA	NEG	Calb1 Cell NOT IN DATA Calb2 Cell NEG Cck Cell NOT IN DATA Lhx6 Cell NEG Gal Cell NOT IN DATA Nfia Cell NEG Nkx2-2 Cell NEG Nos1 Cell NOT IN DATA Penk Cell NOT IN DATA Slc32a1 Cell NEG Pvalb Cell NOT IN DATA	NOT IN DATA	NEG	NOT IN DATA	NEG	NEG	NOT IN DATA	NEG	NEG	NOT IN DATA	NOT IN DATA	NOT IN DATA	NEG	Calb1 Cell NOT IN DATA Calb2 Cell NEG Cck Cell NOT IN DATA Lhx6 Cell NEG Nfia Cell NEG Nkx2-2 Cell NEG
325-2C	WT	ZT6 (Control)	Zona Incerta (ZI)	M	ZT6C_325_4.4_17-17P	10	ZT6C_325_4.4_17-17P10	N/A	0	N/A	0	0	N/A	0	0	N/A	N/A	N/A	0	NOT IN DATA	NEG	NOT IN DATA	NEG	NEG	NOT IN DATA	NEG	NEG	NOT IN DATA	NOT IN DATA	NOT IN DATA	NEG	Calb1 Cell NOT IN DATA Calb2 Cell NEG Cck Cell NOT IN DATA Lhx6 Cell NEG Gal Cell NOT IN DATA Nfia Cell NEG Nkx2-2 Cell NEG Nos1 Cell NOT IN DATA Penk Cell NOT IN DATA Slc32a1 Cell NEG Pvalb Cell NOT IN DATA	NOT IN DATA	NEG	NOT IN DATA	NEG	NEG	NOT IN DATA	NEG	NEG	NOT IN DATA	NOT IN DATA	NOT IN DATA	NEG	Calb1 Cell NOT IN DATA Calb2 Cell NEG Cck Cell NOT IN DATA Lhx6 Cell NEG Nfia Cell NEG Nkx2-2 Cell NEG
325-2C	WT	ZT6 (Control)	Zona Incerta (ZI)	M	ZT6C_325_4.4_17-17P	11	ZT6C_325_4.4_17-17P11	N/A	0	N/A	0	0	N/A	0	0	N/A	N/A	N/A	0	NOT IN DATA	NEG	NOT IN DATA	NEG	NEG	NOT IN DATA	NEG	NEG	NOT IN DATA	NOT IN DATA	NOT IN DATA	NEG	Calb1 Cell NOT IN DATA Calb2 Cell NEG Cck Cell NOT IN DATA Lhx6 Cell NEG Gal Cell NOT IN DATA Nfia Cell NEG Nkx2-2 Cell NEG Nos1 Cell NOT IN DATA Penk Cell NOT IN DATA Slc32a1 Cell NEG Pvalb Cell NOT IN DATA	NOT IN DATA	NEG	NOT IN DATA	NEG	NEG	NOT IN DATA	NEG	NEG	NOT IN DATA	NOT IN DATA	NOT IN DATA	NEG	Calb1 Cell NOT IN DATA Calb2 Cell NEG Cck Cell NOT IN DATA Lhx6 Cell NEG Nfia Cell NEG Nkx2-2 Cell NEG
325-2C	WT	ZT6 (Control)	Zona Incerta (ZI)	M	ZT6C_325_4.4_17-17P	12	ZT6C_325_4.4_17-17P12	N/A	0	N/A	0	1	N/A	0	0	N/A	N/A	N/A	4	NOT IN DATA	NEG	NOT IN DATA	NEG	LOW	NOT IN DATA	NEG	NEG	NOT IN DATA	NOT IN DATA	NOT IN DATA	LOW	Calb1 Cell NOT IN DATA Calb2 Cell NEG Cck Cell NOT IN DATA Lhx6 Cell NEG Gal Cell NOT IN DATA Nfia Cell NEG Nkx2-2 Cell NEG Nos1 Cell NOT IN DATA Penk Cell NOT IN DATA Slc32a1 Cell LOW Pvalb Cell NOT IN DATA	NOT IN DATA	NEG	NOT IN DATA	NEG	POS	NOT IN DATA	NEG	NEG	NOT IN DATA	NOT IN DATA	NOT IN DATA	POS	Calb1 Cell NOT IN DATA Calb2 Cell NEG Cck Cell NOT IN DATA Lhx6 Cell NEG Nfia Cell NEG Nkx2-2 Cell NEG
325-2C	WT	ZT6 (Control)	Zona Incerta (ZI)	M	ZT6C_325_4.4_17-17P	13	ZT6C_325_4.4_17-17P13	N/A	0	N/A	0	0	N/A	1	0	N/A	N/A	N/A	0	NOT IN DATA	NEG	NOT IN DATA	NEG	NEG	NOT IN DATA	LOW	NEG	NOT IN DATA	NOT IN DATA	NOT IN DATA	NEG	Calb1 Cell NOT IN DATA Calb2 Cell NEG Cck Cell NOT IN DATA Lhx6 Cell NEG Gal Cell NOT IN DATA Nfia Cell LOW Nkx2-2 Cell NEG Nos1 Cell NOT IN DATA Penk Cell NOT IN DATA Slc32a1 Cell NEG Pvalb Cell NOT IN DATA	NOT IN DATA	NEG	NOT IN DATA	NEG	NEG	NOT IN DATA	POS	NEG	NOT IN DATA	NOT IN DATA	NOT IN DATA	NEG	Calb1 Cell NOT IN DATA Calb2 Cell NEG Cck Cell NOT IN DATA Lhx6 Cell NEG Nfia Cell POS Nkx2-2 Cell NEG
325-2C	WT	ZT6 (Control)	Zona Incerta (ZI)	M	ZT6C_325_4.4_17-17P	14	ZT6C_325_4.4_17-17P14	N/A	0	N/A	0	0	N/A	0	0	N/A	N/A	N/A	0	NOT IN DATA	NEG	NOT IN DATA	NEG	NEG	NOT IN DATA	NEG	NEG	NOT IN DATA	NOT IN DATA	NOT IN DATA	NEG	Calb1 Cell NOT IN DATA Calb2 Cell NEG Cck Cell NOT IN DATA Lhx6 Cell NEG Gal Cell NOT IN DATA Nfia Cell NEG Nkx2-2 Cell NEG Nos1 Cell NOT IN DATA Penk Cell NOT IN DATA Slc32a1 Cell NEG Pvalb Cell NOT IN DATA	NOT IN DATA	NEG	NOT IN DATA	NEG	NEG	NOT IN DATA	NEG	NEG	NOT IN DATA	NOT IN DATA	NOT IN DATA	NEG	Calb1 Cell NOT IN DATA Calb2 Cell NEG Cck Cell NOT IN DATA Lhx6 Cell NEG Nfia Cell NEG Nkx2-2 Cell NEG
325-2C	WT	ZT6 (Control)	Zona Incerta (ZI)	M	ZT6C_325_4.4_17-17P	15	ZT6C_325_4.4_17-17P15	N/A	0	N/A	0	0	N/A	0	0	N/A	N/A	N/A	0	NOT IN DATA	NEG	NOT IN DATA	NEG	NEG	NOT IN DATA	NEG	NEG	NOT IN DATA	NOT IN DATA	NOT IN DATA	NEG	Calb1 Cell NOT IN DATA Calb2 Cell NEG Cck Cell NOT IN DATA Lhx6 Cell NEG Gal Cell NOT IN DATA Nfia Cell NEG Nkx2-2 Cell NEG Nos1 Cell NOT IN DATA Penk Cell NOT IN DATA Slc32a1 Cell NEG Pvalb Cell NOT IN DATA	NOT IN DATA	NEG	NOT IN DATA	NEG	NEG	NOT IN DATA	NEG	NEG	NOT IN DATA	NOT IN DATA	NOT IN DATA	NEG	Calb1 Cell NOT IN DATA Calb2 Cell NEG Cck Cell NOT IN DATA Lhx6 Cell NEG Nfia Cell NEG Nkx2-2 Cell NEG
325-2C	WT	ZT6 (Control)	Zona Incerta (ZI)	M	ZT6C_325_4.4_17-17P	16	ZT6C_325_4.4_17-17P16	N/A	0	N/A	0	0	N/A	0	0	N/A	N/A	N/A	10	NOT IN DATA	NEG	NOT IN DATA	NEG	NEG	NOT IN DATA	NEG	NEG	NOT IN DATA	NOT IN DATA	NOT IN DATA	HIGH	Calb1 Cell NOT IN DATA Calb2 Cell NEG Cck Cell NOT IN DATA Lhx6 Cell NEG Gal Cell NOT IN DATA Nfia Cell NEG Nkx2-2 Cell NEG Nos1 Cell NOT IN DATA Penk Cell NOT IN DATA Slc32a1 Cell HIGH Pvalb Cell NOT IN DATA	NOT IN DATA	NEG	NOT IN DATA	NEG	NEG	NOT IN DATA	NEG	NEG	NOT IN DATA	NOT IN DATA	NOT IN DATA	POS	Calb1 Cell NOT IN DATA Calb2 Cell NEG Cck Cell NOT IN DATA Lhx6 Cell NEG Nfia Cell NEG Nkx2-2 Cell NEG
325-2C	WT	ZT6 (Control)	Zona Incerta (ZI)	M	ZT6C_325_4.4_17-17P	17	ZT6C_325_4.4_17-17P17	N/A	0	N/A	0	0	N/A	0	0	N/A	N/A	N/A	0	NOT IN DATA	NEG	NOT IN DATA	NEG	NEG	NOT IN DATA	NEG	NEG	NOT IN DATA	NOT IN DATA	NOT IN DATA	NEG	Calb1 Cell NOT IN DATA Calb2 Cell NEG Cck Cell NOT IN DATA Lhx6 Cell NEG Gal Cell NOT IN DATA Nfia Cell NEG Nkx2-2 Cell NEG Nos1 Cell NOT IN DATA Penk Cell NOT IN DATA Slc32a1 Cell NEG Pvalb Cell NOT IN DATA	NOT IN DATA	NEG	NOT IN DATA	NEG	NEG	NOT IN DATA	NEG	NEG	NOT IN DATA	NOT IN DATA	NOT IN DATA	NEG	Calb1 Cell NOT IN DATA Calb2 Cell NEG Cck Cell NOT IN DATA Lhx6 Cell NEG Nfia Cell NEG Nkx2-2 Cell NEG
325-2C	WT	ZT6 (Control)	Zona Incerta (ZI)	M	ZT6C_325_4.4_17-17P	18	ZT6C_325_4.4_17-17P18	N/A	0	N/A	0	0	N/A	0	0	N/A	N/A	N/A	0	NOT IN DATA	NEG	NOT IN DATA	NEG	NEG	NOT IN DATA	NEG	NEG	NOT IN DATA	NOT IN DATA	NOT IN DATA	NEG	Calb1 Cell NOT IN DATA Calb2 Cell NEG Cck Cell NOT IN DATA Lhx6 Cell NEG Gal Cell NOT IN DATA Nfia Cell NEG Nkx2-2 Cell NEG Nos1 Cell NOT IN DATA Penk Cell NOT IN DATA Slc32a1 Cell NEG Pvalb Cell NOT IN DATA	NOT IN DATA	NEG	NOT IN DATA	NEG	NEG	NOT IN DATA	NEG	NEG	NOT IN DATA	NOT IN DATA	NOT IN DATA	NEG	Calb1 Cell NOT IN DATA Calb2 Cell NEG Cck Cell NOT IN DATA Lhx6 Cell NEG Nfia Cell NEG Nkx2-2 Cell NEG
325-2C	WT	ZT6 (Control)	Zona Incerta (ZI)	M	ZT6C_325_4.4_17-17P	19	ZT6C_325_4.4_17-17P19	N/A	0	N/A	0	0	N/A	0	0	N/A	N/A	N/A	0	NOT IN DATA	NEG	NOT IN DATA	NEG	NEG	NOT IN DATA	NEG	NEG	NOT IN DATA	NOT IN DATA	NOT IN DATA	NEG	Calb1 Cell NOT IN DATA Calb2 Cell NEG Cck Cell NOT IN DATA Lhx6 Cell NEG Gal Cell NOT IN DATA Nfia Cell NEG Nkx2-2 Cell NEG Nos1 Cell NOT IN DATA Penk Cell NOT IN DATA Slc32a1 Cell NEG Pvalb Cell NOT IN DATA	NOT IN DATA	NEG	NOT IN DATA	NEG	NEG	NOT IN DATA	NEG	NEG	NOT IN DATA	NOT IN DATA	NOT IN DATA	NEG	Calb1 Cell NOT IN DATA Calb2 Cell NEG Cck Cell NOT IN DATA Lhx6 Cell NEG Nfia Cell NEG Nkx2-2 Cell NEG
325-2C	WT	ZT6 (Control)	Zona Incerta (ZI)	M	ZT6C_325_4.4_17-17P	20	ZT6C_325_4.4_17-17P20	N/A	0	N/A	0	0	N/A	0	0	N/A	N/A	N/A	0	NOT IN DATA	NEG	NOT IN DATA	NEG	NEG	NOT IN DATA	NEG	NEG	NOT IN DATA	NOT IN DATA	NOT IN DATA	NEG	Calb1 Cell NOT IN DATA Calb2 Cell NEG Cck Cell NOT IN DATA Lhx6 Cell NEG Gal Cell NOT IN DATA Nfia Cell NEG Nkx2-2 Cell NEG Nos1 Cell NOT IN DATA Penk Cell NOT IN DATA Slc32a1 Cell NEG Pvalb Cell NOT IN DATA	NOT IN DATA	NEG	NOT IN DATA	NEG	NEG	NOT IN DATA	NEG	NEG	NOT IN DATA	NOT IN DATA	NOT IN DATA	NEG	Calb1 Cell NOT IN DATA Calb2 Cell NEG Cck Cell NOT IN DATA Lhx6 Cell NEG Nfia Cell NEG Nkx2-2 Cell NEG
325-2C	WT	ZT6 (Control)	Zona Incerta (ZI)	M	ZT6C_325_4.4_17-17P	21	ZT6C_325_4.4_17-17P21	N/A	0	N/A	0	0	N/A	0	0	N/A	N/A	N/A	0	NOT IN DATA	NEG	NOT IN DATA	NEG	NEG	NOT IN DATA	NEG	NEG	NOT IN DATA	NOT IN DATA	NOT IN DATA	NEG	Calb1 Cell NOT IN DATA Calb2 Cell NEG Cck Cell NOT IN DATA Lhx6 Cell NEG Gal Cell NOT IN DATA Nfia Cell NEG Nkx2-2 Cell NEG Nos1 Cell NOT IN DATA Penk Cell NOT IN DATA Slc32a1 Cell NEG Pvalb Cell NOT IN DATA	NOT IN DATA	NEG	NOT IN DATA	NEG	NEG	NOT IN DATA	NEG	NEG	NOT IN DATA	NOT IN DATA	NOT IN DATA	NEG	Calb1 Cell NOT IN DATA Calb2 Cell NEG Cck Cell NOT IN DATA Lhx6 Cell NEG Nfia Cell NEG Nkx2-2 Cell NEG
325-2C	WT	ZT6 (Control)	Zona Incerta (ZI)	M	ZT6C_325_4.4_17-17P	22	ZT6C_325_4.4_17-17P22	N/A	0	N/A	0	1	N/A	1	0	N/A	N/A	N/A	1	NOT IN DATA	NEG	NOT IN DATA	NEG	LOW	NOT IN DATA	LOW	NEG	NOT IN DATA	NOT IN DATA	NOT IN DATA	LOW	Calb1 Cell NOT IN DATA Calb2 Cell NEG Cck Cell NOT IN DATA Lhx6 Cell NEG Gal Cell NOT IN DATA Nfia Cell LOW Nkx2-2 Cell NEG Nos1 Cell NOT IN DATA Penk Cell NOT IN DATA Slc32a1 Cell LOW Pvalb Cell NOT IN DATA	NOT IN DATA	NEG	NOT IN DATA	NEG	POS	NOT IN DATA	POS	NEG	NOT IN DATA	NOT IN DATA	NOT IN DATA	POS	Calb1 Cell NOT IN DATA Calb2 Cell NEG Cck Cell NOT IN DATA Lhx6 Cell NEG Nfia Cell POS Nkx2-2 Cell NEG
325-2C	WT	ZT6 (Control)	Zona Incerta (ZI)	M	ZT6C_325_4.4_17-17P	23	ZT6C_325_4.4_17-17P23	N/A	0	N/A	0	0	N/A	0	0	N/A	N/A	N/A	5	NOT IN DATA	NEG	NOT IN DATA	NEG	NEG	NOT IN DATA	NEG	NEG	NOT IN DATA	NOT IN DATA	NOT IN DATA	LOW	Calb1 Cell NOT IN DATA Calb2 Cell NEG Cck Cell NOT IN DATA Lhx6 Cell NEG Gal Cell NOT IN DATA Nfia Cell NEG Nkx2-2 Cell NEG Nos1 Cell NOT IN DATA Penk Cell NOT IN DATA Slc32a1 Cell LOW Pvalb Cell NOT IN DATA	NOT IN DATA	NEG	NOT IN DATA	NEG	NEG	NOT IN DATA	NEG	NEG	NOT IN DATA	NOT IN DATA	NOT IN DATA	POS	Calb1 Cell NOT IN DATA Calb2 Cell NEG Cck Cell NOT IN DATA Lhx6 Cell NEG Nfia Cell NEG Nkx2-2 Cell NEG
325-2C	WT	ZT6 (Control)	Zona Incerta (ZI)	M	ZT6C_325_4.4_17-17P	24	ZT6C_325_4.4_17-17P24	N/A	0	N/A	0	0	N/A	1	0	N/A	N/A	N/A	0	NOT IN DATA	NEG	NOT IN DATA	NEG	NEG	NOT IN DATA	LOW	NEG	NOT IN DATA	NOT IN DATA	NOT IN DATA	NEG	Calb1 Cell NOT IN DATA Calb2 Cell NEG Cck Cell NOT IN DATA Lhx6 Cell NEG Gal Cell NOT IN DATA Nfia Cell LOW Nkx2-2 Cell NEG Nos1 Cell NOT IN DATA Penk Cell NOT IN DATA Slc32a1 Cell NEG Pvalb Cell NOT IN DATA	NOT IN DATA	NEG	NOT IN DATA	NEG	NEG	NOT IN DATA	POS	NEG	NOT IN DATA	NOT IN DATA	NOT IN DATA	NEG	Calb1 Cell NOT IN DATA Calb2 Cell NEG Cck Cell NOT IN DATA Lhx6 Cell NEG Nfia Cell POS Nkx2-2 Cell NEG
325-2C	WT	ZT6 (Control)	Zona Incerta (ZI)	M	ZT6C_325_4.4_17-17P	25	ZT6C_325_4.4_17-17P25	N/A	0	N/A	0	0	N/A	0	1	N/A	N/A	N/A	0	NOT IN DATA	NEG	NOT IN DATA	NEG	NEG	NOT IN DATA	NEG	LOW	NOT IN DATA	NOT IN DATA	NOT IN DATA	NEG	Calb1 Cell NOT IN DATA Calb2 Cell NEG Cck Cell NOT IN DATA Lhx6 Cell NEG Gal Cell NOT IN DATA Nfia Cell NEG Nkx2-2 Cell LOW Nos1 Cell NOT IN DATA Penk Cell NOT IN DATA Slc32a1 Cell NEG Pvalb Cell NOT IN DATA	NOT IN DATA	NEG	NOT IN DATA	NEG	NEG	NOT IN DATA	NEG	POS	NOT IN DATA	NOT IN DATA	NOT IN DATA	NEG	Calb1 Cell NOT IN DATA Calb2 Cell NEG Cck Cell NOT IN DATA Lhx6 Cell NEG Nfia Cell NEG Nkx2-2 Cell POS
325-2C	WT	ZT6 (Control)	Zona Incerta (ZI)	M	ZT6C_325_4.4_17-17P	26	ZT6C_325_4.4_17-17P26	N/A	0	N/A	0	0	N/A	0	0	N/A	N/A	N/A	0	NOT IN DATA	NEG	NOT IN DATA	NEG	NEG	NOT IN DATA	NEG	NEG	NOT IN DATA	NOT IN DATA	NOT IN DATA	NEG	Calb1 Cell NOT IN DATA Calb2 Cell NEG Cck Cell NOT IN DATA Lhx6 Cell NEG Gal Cell NOT IN DATA Nfia Cell NEG Nkx2-2 Cell NEG Nos1 Cell NOT IN DATA Penk Cell NOT IN DATA Slc32a1 Cell NEG Pvalb Cell NOT IN DATA	NOT IN DATA	NEG	NOT IN DATA	NEG	NEG	NOT IN DATA	NEG	NEG	NOT IN DATA	NOT IN DATA	NOT IN DATA	NEG	Calb1 Cell NOT IN DATA Calb2 Cell NEG Cck Cell NOT IN DATA Lhx6 Cell NEG Nfia Cell NEG Nkx2-2 Cell NEG
325-2C	WT	ZT6 (Control)	Zona Incerta (ZI)	M	ZT6C_325_4.4_17-17P	27	ZT6C_325_4.4_17-17P27	N/A	0	N/A	0	0	N/A	1	0	N/A	N/A	N/A	1	NOT IN DATA	NEG	NOT IN DATA	NEG	NEG	NOT IN DATA	LOW	NEG	NOT IN DATA	NOT IN DATA	NOT IN DATA	LOW	Calb1 Cell NOT IN DATA Calb2 Cell NEG Cck Cell NOT IN DATA Lhx6 Cell NEG Gal Cell NOT IN DATA Nfia Cell LOW Nkx2-2 Cell NEG Nos1 Cell NOT IN DATA Penk Cell NOT IN DATA Slc32a1 Cell LOW Pvalb Cell NOT IN DATA	NOT IN DATA	NEG	NOT IN DATA	NEG	NEG	NOT IN DATA	POS	NEG	NOT IN DATA	NOT IN DATA	NOT IN DATA	POS	Calb1 Cell NOT IN DATA Calb2 Cell NEG Cck Cell NOT IN DATA Lhx6 Cell NEG Nfia Cell POS Nkx2-2 Cell NEG
325-2C	WT	ZT6 (Control)	Zona Incerta (ZI)	M	ZT6C_325_4.4_17-17P	28	ZT6C_325_4.4_17-17P28	N/A	0	N/A	0	0	N/A	0	0	N/A	N/A	N/A	0	NOT IN DATA	NEG	NOT IN DATA	NEG	NEG	NOT IN DATA	NEG	NEG	NOT IN DATA	NOT IN DATA	NOT IN DATA	NEG	Calb1 Cell NOT IN DATA Calb2 Cell NEG Cck Cell NOT IN DATA Lhx6 Cell NEG Gal Cell NOT IN DATA Nfia Cell NEG Nkx2-2 Cell NEG Nos1 Cell NOT IN DATA Penk Cell NOT IN DATA Slc32a1 Cell NEG Pvalb Cell NOT IN DATA	NOT IN DATA	NEG	NOT IN DATA	NEG	NEG	NOT IN DATA	NEG	NEG	NOT IN DATA	NOT IN DATA	NOT IN DATA	NEG	Calb1 Cell NOT IN DATA Calb2 Cell NEG Cck Cell NOT IN DATA Lhx6 Cell NEG Nfia Cell NEG Nkx2-2 Cell NEG
325-2C	WT	ZT6 (Control)	Zona Incerta (ZI)	M	ZT6C_325_4.4_17-17P	29	ZT6C_325_4.4_17-17P29	N/A	0	N/A	0	0	N/A	0	0	N/A	N/A	N/A	0	NOT IN DATA	NEG	NOT IN DATA	NEG	NEG	NOT IN DATA	NEG	NEG	NOT IN DATA	NOT IN DATA	NOT IN DATA	NEG	Calb1 Cell NOT IN DATA Calb2 Cell NEG Cck Cell NOT IN DATA Lhx6 Cell NEG Gal Cell NOT IN DATA Nfia Cell NEG Nkx2-2 Cell NEG Nos1 Cell NOT IN DATA Penk Cell NOT IN DATA Slc32a1 Cell NEG Pvalb Cell NOT IN DATA	NOT IN DATA	NEG	NOT IN DATA	NEG	NEG	NOT IN DATA	NEG	NEG	NOT IN DATA	NOT IN DATA	NOT IN DATA	NEG	Calb1 Cell NOT IN DATA Calb2 Cell NEG Cck Cell NOT IN DATA Lhx6 Cell NEG Nfia Cell NEG Nkx2-2 Cell NEG
325-2C	WT	ZT6 (Control)	Zona Incerta (ZI)	M	ZT6C_325_4.4_17-17P	30	ZT6C_325_4.4_17-17P30	N/A	0	N/A	0	0	N/A	0	0	N/A	N/A	N/A	0	NOT IN DATA	NEG	NOT IN DATA	NEG	NEG	NOT IN DATA	NEG	NEG	NOT IN DATA	NOT IN DATA	NOT IN DATA	NEG	Calb1 Cell NOT IN DATA Calb2 Cell NEG Cck Cell NOT IN DATA Lhx6 Cell NEG Gal Cell NOT IN DATA Nfia Cell NEG Nkx2-2 Cell NEG Nos1 Cell NOT IN DATA Penk Cell NOT IN DATA Slc32a1 Cell NEG Pvalb Cell NOT IN DATA	NOT IN DATA	NEG	NOT IN DATA	NEG	NEG	NOT IN DATA	NEG	NEG	NOT IN DATA	NOT IN DATA	NOT IN DATA	NEG	Calb1 Cell NOT IN DATA Calb2 Cell NEG Cck Cell NOT IN DATA Lhx6 Cell NEG Nfia Cell NEG Nkx2-2 Cell NEG
325-2C	WT	ZT6 (Control)	Zona Incerta (ZI)	M	ZT6C_325_4.4_17-17P	31	ZT6C_325_4.4_17-17P31	N/A	0	N/A	0	0	N/A	0	0	N/A	N/A	N/A	0	NOT IN DATA	NEG	NOT IN DATA	NEG	NEG	NOT IN DATA	NEG	NEG	NOT IN DATA	NOT IN DATA	NOT IN DATA	NEG	Calb1 Cell NOT IN DATA Calb2 Cell NEG Cck Cell NOT IN DATA Lhx6 Cell NEG Gal Cell NOT IN DATA Nfia Cell NEG Nkx2-2 Cell NEG Nos1 Cell NOT IN DATA Penk Cell NOT IN DATA Slc32a1 Cell NEG Pvalb Cell NOT IN DATA	NOT IN DATA	NEG	NOT IN DATA	NEG	NEG	NOT IN DATA	NEG	NEG	NOT IN DATA	NOT IN DATA	NOT IN DATA	NEG	Calb1 Cell NOT IN DATA Calb2 Cell NEG Cck Cell NOT IN DATA Lhx6 Cell NEG Nfia Cell NEG Nkx2-2 Cell NEG
325-2C	WT	ZT6 (Control)	Zona Incerta (ZI)	M	ZT6C_325_4.4_17-17P	32	ZT6C_325_4.4_17-17P32	N/A	0	N/A	0	0	N/A	0	0	N/A	N/A	N/A	1	NOT IN DATA	NEG	NOT IN DATA	NEG	NEG	NOT IN DATA	NEG	NEG	NOT IN DATA	NOT IN DATA	NOT IN DATA	LOW	Calb1 Cell NOT IN DATA Calb2 Cell NEG Cck Cell NOT IN DATA Lhx6 Cell NEG Gal Cell NOT IN DATA Nfia Cell NEG Nkx2-2 Cell NEG Nos1 Cell NOT IN DATA Penk Cell NOT IN DATA Slc32a1 Cell LOW Pvalb Cell NOT IN DATA	NOT IN DATA	NEG	NOT IN DATA	NEG	NEG	NOT IN DATA	NEG	NEG	NOT IN DATA	NOT IN DATA	NOT IN DATA	POS	Calb1 Cell NOT IN DATA Calb2 Cell NEG Cck Cell NOT IN DATA Lhx6 Cell NEG Nfia Cell NEG Nkx2-2 Cell NEG
325-2C	WT	ZT6 (Control)	Zona Incerta (ZI)	M	ZT6C_325_4.4_17-17P	33	ZT6C_325_4.4_17-17P33	N/A	0	N/A	0	0	N/A	0	0	N/A	N/A	N/A	0	NOT IN DATA	NEG	NOT IN DATA	NEG	NEG	NOT IN DATA	NEG	NEG	NOT IN DATA	NOT IN DATA	NOT IN DATA	NEG	Calb1 Cell NOT IN DATA Calb2 Cell NEG Cck Cell NOT IN DATA Lhx6 Cell NEG Gal Cell NOT IN DATA Nfia Cell NEG Nkx2-2 Cell NEG Nos1 Cell NOT IN DATA Penk Cell NOT IN DATA Slc32a1 Cell NEG Pvalb Cell NOT IN DATA	NOT IN DATA	NEG	NOT IN DATA	NEG	NEG	NOT IN DATA	NEG	NEG	NOT IN DATA	NOT IN DATA	NOT IN DATA	NEG	Calb1 Cell NOT IN DATA Calb2 Cell NEG Cck Cell NOT IN DATA Lhx6 Cell NEG Nfia Cell NEG Nkx2-2 Cell NEG
325-2C	WT	ZT6 (Control)	Zona Incerta (ZI)	M	ZT6C_325_4.4_17-17P	34	ZT6C_325_4.4_17-17P34	N/A	0	N/A	0	0	N/A	0	0	N/A	N/A	N/A	0	NOT IN DATA	NEG	NOT IN DATA	NEG	NEG	NOT IN DATA	NEG	NEG	NOT IN DATA	NOT IN DATA	NOT IN DATA	NEG	Calb1 Cell NOT IN DATA Calb2 Cell NEG Cck Cell NOT IN DATA Lhx6 Cell NEG Gal Cell NOT IN DATA Nfia Cell NEG Nkx2-2 Cell NEG Nos1 Cell NOT IN DATA Penk Cell NOT IN DATA Slc32a1 Cell NEG Pvalb Cell NOT IN DATA	NOT IN DATA	NEG	NOT IN DATA	NEG	NEG	NOT IN DATA	NEG	NEG	NOT IN DATA	NOT IN DATA	NOT IN DATA	NEG	Calb1 Cell NOT IN DATA Calb2 Cell NEG Cck Cell NOT IN DATA Lhx6 Cell NEG Nfia Cell NEG Nkx2-2 Cell NEG
325-2C	WT	ZT6 (Control)	Zona Incerta (ZI)	M	ZT6C_325_4.4_17-17P	35	ZT6C_325_4.4_17-17P35	N/A	0	N/A	0	0	N/A	0	0	N/A	N/A	N/A	0	NOT IN DATA	NEG	NOT IN DATA	NEG	NEG	NOT IN DATA	NEG	NEG	NOT IN DATA	NOT IN DATA	NOT IN DATA	NEG	Calb1 Cell NOT IN DATA Calb2 Cell NEG Cck Cell NOT IN DATA Lhx6 Cell NEG Gal Cell NOT IN DATA Nfia Cell NEG Nkx2-2 Cell NEG Nos1 Cell NOT IN DATA Penk Cell NOT IN DATA Slc32a1 Cell NEG Pvalb Cell NOT IN DATA	NOT IN DATA	NEG	NOT IN DATA	NEG	NEG	NOT IN DATA	NEG	NEG	NOT IN DATA	NOT IN DATA	NOT IN DATA	NEG	Calb1 Cell NOT IN DATA Calb2 Cell NEG Cck Cell NOT IN DATA Lhx6 Cell NEG Nfia Cell NEG Nkx2-2 Cell NEG
325-2C	WT	ZT6 (Control)	Zona Incerta (ZI)	M	ZT6C_325_4.4_17-17P	36	ZT6C_325_4.4_17-17P36	N/A	0	N/A	0	0	N/A	0	0	N/A	N/A	N/A	0	NOT IN DATA	NEG	NOT IN DATA	NEG	NEG	NOT IN DATA	NEG	NEG	NOT IN DATA	NOT IN DATA	NOT IN DATA	NEG	Calb1 Cell NOT IN DATA Calb2 Cell NEG Cck Cell NOT IN DATA Lhx6 Cell NEG Gal Cell NOT IN DATA Nfia Cell NEG Nkx2-2 Cell NEG Nos1 Cell NOT IN DATA Penk Cell NOT IN DATA Slc32a1 Cell NEG Pvalb Cell NOT IN DATA	NOT IN DATA	NEG	NOT IN DATA	NEG	NEG	NOT IN DATA	NEG	NEG	NOT IN DATA	NOT IN DATA	NOT IN DATA	NEG	Calb1 Cell NOT IN DATA Calb2 Cell NEG Cck Cell NOT IN DATA Lhx6 Cell NEG Nfia Cell NEG Nkx2-2 Cell NEG
325-2C	WT	ZT6 (Control)	Zona Incerta (ZI)	M	ZT6C_325_4.4_17-17P	37	ZT6C_325_4.4_17-17P37	N/A	0	N/A	0	0	N/A	0	0	N/A	N/A	N/A	0	NOT IN DATA	NEG	NOT IN DATA	NEG	NEG	NOT IN DATA	NEG	NEG	NOT IN DATA	NOT IN DATA	NOT IN DATA	NEG	Calb1 Cell NOT IN DATA Calb2 Cell NEG Cck Cell NOT IN DATA Lhx6 Cell NEG Gal Cell NOT IN DATA Nfia Cell NEG Nkx2-2 Cell NEG Nos1 Cell NOT IN DATA Penk Cell NOT IN DATA Slc32a1 Cell NEG Pvalb Cell NOT IN DATA	NOT IN DATA	NEG	NOT IN DATA	NEG	NEG	NOT IN DATA	NEG	NEG	NOT IN DATA	NOT IN DATA	NOT IN DATA	NEG	Calb1 Cell NOT IN DATA Calb2 Cell NEG Cck Cell NOT IN DATA Lhx6 Cell NEG Nfia Cell NEG Nkx2-2 Cell NEG
325-2C	WT	ZT6 (Control)	Zona Incerta (ZI)	M	ZT6C_325_4.4_17-17P	38	ZT6C_325_4.4_17-17P38	N/A	0	N/A	0	0	N/A	0	0	N/A	N/A	N/A	0	NOT IN DATA	NEG	NOT IN DATA	NEG	NEG	NOT IN DATA	NEG	NEG	NOT IN DATA	NOT IN DATA	NOT IN DATA	NEG	Calb1 Cell NOT IN DATA Calb2 Cell NEG Cck Cell NOT IN DATA Lhx6 Cell NEG Gal Cell NOT IN DATA Nfia Cell NEG Nkx2-2 Cell NEG Nos1 Cell NOT IN DATA Penk Cell NOT IN DATA Slc32a1 Cell NEG Pvalb Cell NOT IN DATA	NOT IN DATA	NEG	NOT IN DATA	NEG	NEG	NOT IN DATA	NEG	NEG	NOT IN DATA	NOT IN DATA	NOT IN DATA	NEG	Calb1 Cell NOT IN DATA Calb2 Cell NEG Cck Cell NOT IN DATA Lhx6 Cell NEG Nfia Cell NEG Nkx2-2 Cell NEG
325-2C	WT	ZT6 (Control)	Zona Incerta (ZI)	M	ZT6C_325_4.4_17-17P	39	ZT6C_325_4.4_17-17P39	N/A	0	N/A	0	0	N/A	0	0	N/A	N/A	N/A	0	NOT IN DATA	NEG	NOT IN DATA	NEG	NEG	NOT IN DATA	NEG	NEG	NOT IN DATA	NOT IN DATA	NOT IN DATA	NEG	Calb1 Cell NOT IN DATA Calb2 Cell NEG Cck Cell NOT IN DATA Lhx6 Cell NEG Gal Cell NOT IN DATA Nfia Cell NEG Nkx2-2 Cell NEG Nos1 Cell NOT IN DATA Penk Cell NOT IN DATA Slc32a1 Cell NEG Pvalb Cell NOT IN DATA	NOT IN DATA	NEG	NOT IN DATA	NEG	NEG	NOT IN DATA	NEG	NEG	NOT IN DATA	NOT IN DATA	NOT IN DATA	NEG	Calb1 Cell NOT IN DATA Calb2 Cell NEG Cck Cell NOT IN DATA Lhx6 Cell NEG Nfia Cell NEG Nkx2-2 Cell NEG
325-2C	WT	ZT6 (Control)	Zona Incerta (ZI)	M	ZT6C_325_4.4_17-17P	40	ZT6C_325_4.4_17-17P40	N/A	0	N/A	0	0	N/A	0	0	N/A	N/A	N/A	0	NOT IN DATA	NEG	NOT IN DATA	NEG	NEG	NOT IN DATA	NEG	NEG	NOT IN DATA	NOT IN DATA	NOT IN DATA	NEG	Calb1 Cell NOT IN DATA Calb2 Cell NEG Cck Cell NOT IN DATA Lhx6 Cell NEG Gal Cell NOT IN DATA Nfia Cell NEG Nkx2-2 Cell NEG Nos1 Cell NOT IN DATA Penk Cell NOT IN DATA Slc32a1 Cell NEG Pvalb Cell NOT IN DATA	NOT IN DATA	NEG	NOT IN DATA	NEG	NEG	NOT IN DATA	NEG	NEG	NOT IN DATA	NOT IN DATA	NOT IN DATA	NEG	Calb1 Cell NOT IN DATA Calb2 Cell NEG Cck Cell NOT IN DATA Lhx6 Cell NEG Nfia Cell NEG Nkx2-2 Cell NEG
325-2C	WT	ZT6 (Control)	Zona Incerta (ZI)	M	ZT6C_325_4.4_17-17P	41	ZT6C_325_4.4_17-17P41	N/A	0	N/A	0	0	N/A	1	0	N/A	N/A	N/A	0	NOT IN DATA	NEG	NOT IN DATA	NEG	NEG	NOT IN DATA	LOW	NEG	NOT IN DATA	NOT IN DATA	NOT IN DATA	NEG	Calb1 Cell NOT IN DATA Calb2 Cell NEG Cck Cell NOT IN DATA Lhx6 Cell NEG Gal Cell NOT IN DATA Nfia Cell LOW Nkx2-2 Cell NEG Nos1 Cell NOT IN DATA Penk Cell NOT IN DATA Slc32a1 Cell NEG Pvalb Cell NOT IN DATA	NOT IN DATA	NEG	NOT IN DATA	NEG	NEG	NOT IN DATA	POS	NEG	NOT IN DATA	NOT IN DATA	NOT IN DATA	NEG	Calb1 Cell NOT IN DATA Calb2 Cell NEG Cck Cell NOT IN DATA Lhx6 Cell NEG Nfia Cell POS Nkx2-2 Cell NEG
325-2C	WT	ZT6 (Control)	Zona Incerta (ZI)	M	ZT6C_325_4.4_17-17P	42	ZT6C_325_4.4_17-17P42	N/A	0	N/A	0	0	N/A	0	0	N/A	N/A	N/A	0	NOT IN DATA	NEG	NOT IN DATA	NEG	NEG	NOT IN DATA	NEG	NEG	NOT IN DATA	NOT IN DATA	NOT IN DATA	NEG	Calb1 Cell NOT IN DATA Calb2 Cell NEG Cck Cell NOT IN DATA Lhx6 Cell NEG Gal Cell NOT IN DATA Nfia Cell NEG Nkx2-2 Cell NEG Nos1 Cell NOT IN DATA Penk Cell NOT IN DATA Slc32a1 Cell NEG Pvalb Cell NOT IN DATA	NOT IN DATA	NEG	NOT IN DATA	NEG	NEG	NOT IN DATA	NEG	NEG	NOT IN DATA	NOT IN DATA	NOT IN DATA	NEG	Calb1 Cell NOT IN DATA Calb2 Cell NEG Cck Cell NOT IN DATA Lhx6 Cell NEG Nfia Cell NEG Nkx2-2 Cell NEG
325-2C	WT	ZT6 (Control)	Zona Incerta (ZI)	M	ZT6C_325_4.4_17-17P	43	ZT6C_325_4.4_17-17P43	N/A	0	N/A	0	0	N/A	1	0	N/A	N/A	N/A	0	NOT IN DATA	NEG	NOT IN DATA	NEG	NEG	NOT IN DATA	LOW	NEG	NOT IN DATA	NOT IN DATA	NOT IN DATA	NEG	Calb1 Cell NOT IN DATA Calb2 Cell NEG Cck Cell NOT IN DATA Lhx6 Cell NEG Gal Cell NOT IN DATA Nfia Cell LOW Nkx2-2 Cell NEG Nos1 Cell NOT IN DATA Penk Cell NOT IN DATA Slc32a1 Cell NEG Pvalb Cell NOT IN DATA	NOT IN DATA	NEG	NOT IN DATA	NEG	NEG	NOT IN DATA	POS	NEG	NOT IN DATA	NOT IN DATA	NOT IN DATA	NEG	Calb1 Cell NOT IN DATA Calb2 Cell NEG Cck Cell NOT IN DATA Lhx6 Cell NEG Nfia Cell POS Nkx2-2 Cell NEG
325-2C	WT	ZT6 (Control)	Zona Incerta (ZI)	M	ZT6C_325_4.4_17-17P	44	ZT6C_325_4.4_17-17P44	N/A	0	N/A	0	0	N/A	0	0	N/A	N/A	N/A	0	NOT IN DATA	NEG	NOT IN DATA	NEG	NEG	NOT IN DATA	NEG	NEG	NOT IN DATA	NOT IN DATA	NOT IN DATA	NEG	Calb1 Cell NOT IN DATA Calb2 Cell NEG Cck Cell NOT IN DATA Lhx6 Cell NEG Gal Cell NOT IN DATA Nfia Cell NEG Nkx2-2 Cell NEG Nos1 Cell NOT IN DATA Penk Cell NOT IN DATA Slc32a1 Cell NEG Pvalb Cell NOT IN DATA	NOT IN DATA	NEG	NOT IN DATA	NEG	NEG	NOT IN DATA	NEG	NEG	NOT IN DATA	NOT IN DATA	NOT IN DATA	NEG	Calb1 Cell NOT IN DATA Calb2 Cell NEG Cck Cell NOT IN DATA Lhx6 Cell NEG Nfia Cell NEG Nkx2-2 Cell NEG
325-2C	WT	ZT6 (Control)	Zona Incerta (ZI)	M	ZT6C_325_4.4_17-17P	45	ZT6C_325_4.4_17-17P45	N/A	0	N/A	0	0	N/A	0	0	N/A	N/A	N/A	0	NOT IN DATA	NEG	NOT IN DATA	NEG	NEG	NOT IN DATA	NEG	NEG	NOT IN DATA	NOT IN DATA	NOT IN DATA	NEG	Calb1 Cell NOT IN DATA Calb2 Cell NEG Cck Cell NOT IN DATA Lhx6 Cell NEG Gal Cell NOT IN DATA Nfia Cell NEG Nkx2-2 Cell NEG Nos1 Cell NOT IN DATA Penk Cell NOT IN DATA Slc32a1 Cell NEG Pvalb Cell NOT IN DATA	NOT IN DATA	NEG	NOT IN DATA	NEG	NEG	NOT IN DATA	NEG	NEG	NOT IN DATA	NOT IN DATA	NOT IN DATA	NEG	Calb1 Cell NOT IN DATA Calb2 Cell NEG Cck Cell NOT IN DATA Lhx6 Cell NEG Nfia Cell NEG Nkx2-2 Cell NEG
325-2C	WT	ZT6 (Control)	Zona Incerta (ZI)	M	ZT6C_325_4.4_17-17P	46	ZT6C_325_4.4_17-17P46	N/A	0	N/A	0	0	N/A	2	2	N/A	N/A	N/A	0	NOT IN DATA	NEG	NOT IN DATA	NEG	NEG	NOT IN DATA	LOW	LOW	NOT IN DATA	NOT IN DATA	NOT IN DATA	NEG	Calb1 Cell NOT IN DATA Calb2 Cell NEG Cck Cell NOT IN DATA Lhx6 Cell NEG Gal Cell NOT IN DATA Nfia Cell LOW Nkx2-2 Cell LOW Nos1 Cell NOT IN DATA Penk Cell NOT IN DATA Slc32a1 Cell NEG Pvalb Cell NOT IN DATA	NOT IN DATA	NEG	NOT IN DATA	NEG	NEG	NOT IN DATA	POS	POS	NOT IN DATA	NOT IN DATA	NOT IN DATA	NEG	Calb1 Cell NOT IN DATA Calb2 Cell NEG Cck Cell NOT IN DATA Lhx6 Cell NEG Nfia Cell POS Nkx2-2 Cell POS
325-2C	WT	ZT6 (Control)	Zona Incerta (ZI)	M	ZT6C_325_4.4_17-17P	47	ZT6C_325_4.4_17-17P47	N/A	0	N/A	0	0	N/A	1	0	N/A	N/A	N/A	0	NOT IN DATA	NEG	NOT IN DATA	NEG	NEG	NOT IN DATA	LOW	NEG	NOT IN DATA	NOT IN DATA	NOT IN DATA	NEG	Calb1 Cell NOT IN DATA Calb2 Cell NEG Cck Cell NOT IN DATA Lhx6 Cell NEG Gal Cell NOT IN DATA Nfia Cell LOW Nkx2-2 Cell NEG Nos1 Cell NOT IN DATA Penk Cell NOT IN DATA Slc32a1 Cell NEG Pvalb Cell NOT IN DATA	NOT IN DATA	NEG	NOT IN DATA	NEG	NEG	NOT IN DATA	POS	NEG	NOT IN DATA	NOT IN DATA	NOT IN DATA	NEG	Calb1 Cell NOT IN DATA Calb2 Cell NEG Cck Cell NOT IN DATA Lhx6 Cell NEG Nfia Cell POS Nkx2-2 Cell NEG
325-2C	WT	ZT6 (Control)	Zona Incerta (ZI)	M	ZT6C_325_4.4_17-17P	48	ZT6C_325_4.4_17-17P48	N/A	0	N/A	0	0	N/A	2	0	N/A	N/A	N/A	0	NOT IN DATA	NEG	NOT IN DATA	NEG	NEG	NOT IN DATA	LOW	NEG	NOT IN DATA	NOT IN DATA	NOT IN DATA	NEG	Calb1 Cell NOT IN DATA Calb2 Cell NEG Cck Cell NOT IN DATA Lhx6 Cell NEG Gal Cell NOT IN DATA Nfia Cell LOW Nkx2-2 Cell NEG Nos1 Cell NOT IN DATA Penk Cell NOT IN DATA Slc32a1 Cell NEG Pvalb Cell NOT IN DATA	NOT IN DATA	NEG	NOT IN DATA	NEG	NEG	NOT IN DATA	POS	NEG	NOT IN DATA	NOT IN DATA	NOT IN DATA	NEG	Calb1 Cell NOT IN DATA Calb2 Cell NEG Cck Cell NOT IN DATA Lhx6 Cell NEG Nfia Cell POS Nkx2-2 Cell NEG
325-2C	WT	ZT6 (Control)	Zona Incerta (ZI)	M	ZT6C_325_4.4_17-17P	49	ZT6C_325_4.4_17-17P49	N/A	0	N/A	1	0	N/A	0	1	N/A	N/A	N/A	0	NOT IN DATA	NEG	NOT IN DATA	LOW	NEG	NOT IN DATA	NEG	LOW	NOT IN DATA	NOT IN DATA	NOT IN DATA	NEG	Calb1 Cell NOT IN DATA Calb2 Cell NEG Cck Cell NOT IN DATA Lhx6 Cell LOW Gal Cell NOT IN DATA Nfia Cell NEG Nkx2-2 Cell LOW Nos1 Cell NOT IN DATA Penk Cell NOT IN DATA Slc32a1 Cell NEG Pvalb Cell NOT IN DATA	NOT IN DATA	NEG	NOT IN DATA	POS	NEG	NOT IN DATA	NEG	POS	NOT IN DATA	NOT IN DATA	NOT IN DATA	NEG	Calb1 Cell NOT IN DATA Calb2 Cell NEG Cck Cell NOT IN DATA Lhx6 Cell POS Nfia Cell NEG Nkx2-2 Cell POS
325-2C	WT	ZT6 (Control)	Zona Incerta (ZI)	M	ZT6C_325_4.4_17-17P	50	ZT6C_325_4.4_17-17P50	N/A	0	N/A	0	0	N/A	1	0	N/A	N/A	N/A	0	NOT IN DATA	NEG	NOT IN DATA	NEG	NEG	NOT IN DATA	LOW	NEG	NOT IN DATA	NOT IN DATA	NOT IN DATA	NEG	Calb1 Cell NOT IN DATA Calb2 Cell NEG Cck Cell NOT IN DATA Lhx6 Cell NEG Gal Cell NOT IN DATA Nfia Cell LOW Nkx2-2 Cell NEG Nos1 Cell NOT IN DATA Penk Cell NOT IN DATA Slc32a1 Cell NEG Pvalb Cell NOT IN DATA	NOT IN DATA	NEG	NOT IN DATA	NEG	NEG	NOT IN DATA	POS	NEG	NOT IN DATA	NOT IN DATA	NOT IN DATA	NEG	Calb1 Cell NOT IN DATA Calb2 Cell NEG Cck Cell NOT IN DATA Lhx6 Cell NEG Nfia Cell POS Nkx2-2 Cell NEG
325-2C	WT	ZT6 (Control)	Zona Incerta (ZI)	M	ZT6C_325_4.4_17-17P	51	ZT6C_325_4.4_17-17P51	N/A	0	N/A	0	0	N/A	0	0	N/A	N/A	N/A	0	NOT IN DATA	NEG	NOT IN DATA	NEG	NEG	NOT IN DATA	NEG	NEG	NOT IN DATA	NOT IN DATA	NOT IN DATA	NEG	Calb1 Cell NOT IN DATA Calb2 Cell NEG Cck Cell NOT IN DATA Lhx6 Cell NEG Gal Cell NOT IN DATA Nfia Cell NEG Nkx2-2 Cell NEG Nos1 Cell NOT IN DATA Penk Cell NOT IN DATA Slc32a1 Cell NEG Pvalb Cell NOT IN DATA	NOT IN DATA	NEG	NOT IN DATA	NEG	NEG	NOT IN DATA	NEG	NEG	NOT IN DATA	NOT IN DATA	NOT IN DATA	NEG	Calb1 Cell NOT IN DATA Calb2 Cell NEG Cck Cell NOT IN DATA Lhx6 Cell NEG Nfia Cell NEG Nkx2-2 Cell NEG
325-2C	WT	ZT6 (Control)	Zona Incerta (ZI)	M	ZT6C_325_4.4_17-17P	52	ZT6C_325_4.4_17-17P52	N/A	0	N/A	0	0	N/A	0	0	N/A	N/A	N/A	0	NOT IN DATA	NEG	NOT IN DATA	NEG	NEG	NOT IN DATA	NEG	NEG	NOT IN DATA	NOT IN DATA	NOT IN DATA	NEG	Calb1 Cell NOT IN DATA Calb2 Cell NEG Cck Cell NOT IN DATA Lhx6 Cell NEG Gal Cell NOT IN DATA Nfia Cell NEG Nkx2-2 Cell NEG Nos1 Cell NOT IN DATA Penk Cell NOT IN DATA Slc32a1 Cell NEG Pvalb Cell NOT IN DATA	NOT IN DATA	NEG	NOT IN DATA	NEG	NEG	NOT IN DATA	NEG	NEG	NOT IN DATA	NOT IN DATA	NOT IN DATA	NEG	Calb1 Cell NOT IN DATA Calb2 Cell NEG Cck Cell NOT IN DATA Lhx6 Cell NEG Nfia Cell NEG Nkx2-2 Cell NEG
325-2C	WT	ZT6 (Control)	Zona Incerta (ZI)	M	ZT6C_325_4.4_17-17P	53	ZT6C_325_4.4_17-17P53	N/A	0	N/A	0	0	N/A	0	0	N/A	N/A	N/A	0	NOT IN DATA	NEG	NOT IN DATA	NEG	NEG	NOT IN DATA	NEG	NEG	NOT IN DATA	NOT IN DATA	NOT IN DATA	NEG	Calb1 Cell NOT IN DATA Calb2 Cell NEG Cck Cell NOT IN DATA Lhx6 Cell NEG Gal Cell NOT IN DATA Nfia Cell NEG Nkx2-2 Cell NEG Nos1 Cell NOT IN DATA Penk Cell NOT IN DATA Slc32a1 Cell NEG Pvalb Cell NOT IN DATA	NOT IN DATA	NEG	NOT IN DATA	NEG	NEG	NOT IN DATA	NEG	NEG	NOT IN DATA	NOT IN DATA	NOT IN DATA	NEG	Calb1 Cell NOT IN DATA Calb2 Cell NEG Cck Cell NOT IN DATA Lhx6 Cell NEG Nfia Cell NEG Nkx2-2 Cell NEG
325-2C	WT	ZT6 (Control)	Zona Incerta (ZI)	M	ZT6C_325_4.4_17-17P	54	ZT6C_325_4.4_17-17P54	N/A	0	N/A	0	0	N/A	0	0	N/A	N/A	N/A	0	NOT IN DATA	NEG	NOT IN DATA	NEG	NEG	NOT IN DATA	NEG	NEG	NOT IN DATA	NOT IN DATA	NOT IN DATA	NEG	Calb1 Cell NOT IN DATA Calb2 Cell NEG Cck Cell NOT IN DATA Lhx6 Cell NEG Gal Cell NOT IN DATA Nfia Cell NEG Nkx2-2 Cell NEG Nos1 Cell NOT IN DATA Penk Cell NOT IN DATA Slc32a1 Cell NEG Pvalb Cell NOT IN DATA	NOT IN DATA	NEG	NOT IN DATA	NEG	NEG	NOT IN DATA	NEG	NEG	NOT IN DATA	NOT IN DATA	NOT IN DATA	NEG	Calb1 Cell NOT IN DATA Calb2 Cell NEG Cck Cell NOT IN DATA Lhx6 Cell NEG Nfia Cell NEG Nkx2-2 Cell NEG
325-2C	WT	ZT6 (Control)	Zona Incerta (ZI)	M	ZT6C_325_4.4_17-17P	55	ZT6C_325_4.4_17-17P55	N/A	0	N/A	0	0	N/A	0	0	N/A	N/A	N/A	0	NOT IN DATA	NEG	NOT IN DATA	NEG	NEG	NOT IN DATA	NEG	NEG	NOT IN DATA	NOT IN DATA	NOT IN DATA	NEG	Calb1 Cell NOT IN DATA Calb2 Cell NEG Cck Cell NOT IN DATA Lhx6 Cell NEG Gal Cell NOT IN DATA Nfia Cell NEG Nkx2-2 Cell NEG Nos1 Cell NOT IN DATA Penk Cell NOT IN DATA Slc32a1 Cell NEG Pvalb Cell NOT IN DATA	NOT IN DATA	NEG	NOT IN DATA	NEG	NEG	NOT IN DATA	NEG	NEG	NOT IN DATA	NOT IN DATA	NOT IN DATA	NEG	Calb1 Cell NOT IN DATA Calb2 Cell NEG Cck Cell NOT IN DATA Lhx6 Cell NEG Nfia Cell NEG Nkx2-2 Cell NEG
325-2C	WT	ZT6 (Control)	Zona Incerta (ZI)	M	ZT6C_325_4.4_17-17P	56	ZT6C_325_4.4_17-17P56	N/A	0	N/A	0	0	N/A	0	0	N/A	N/A	N/A	0	NOT IN DATA	NEG	NOT IN DATA	NEG	NEG	NOT IN DATA	NEG	NEG	NOT IN DATA	NOT IN DATA	NOT IN DATA	NEG	Calb1 Cell NOT IN DATA Calb2 Cell NEG Cck Cell NOT IN DATA Lhx6 Cell NEG Gal Cell NOT IN DATA Nfia Cell NEG Nkx2-2 Cell NEG Nos1 Cell NOT IN DATA Penk Cell NOT IN DATA Slc32a1 Cell NEG Pvalb Cell NOT IN DATA	NOT IN DATA	NEG	NOT IN DATA	NEG	NEG	NOT IN DATA	NEG	NEG	NOT IN DATA	NOT IN DATA	NOT IN DATA	NEG	Calb1 Cell NOT IN DATA Calb2 Cell NEG Cck Cell NOT IN DATA Lhx6 Cell NEG Nfia Cell NEG Nkx2-2 Cell NEG
325-2C	WT	ZT6 (Control)	Zona Incerta (ZI)	M	ZT6C_325_4.4_17-17P	57	ZT6C_325_4.4_17-17P57	N/A	0	N/A	0	0	N/A	2	0	N/A	N/A	N/A	0	NOT IN DATA	NEG	NOT IN DATA	NEG	NEG	NOT IN DATA	LOW	NEG	NOT IN DATA	NOT IN DATA	NOT IN DATA	NEG	Calb1 Cell NOT IN DATA Calb2 Cell NEG Cck Cell NOT IN DATA Lhx6 Cell NEG Gal Cell NOT IN DATA Nfia Cell LOW Nkx2-2 Cell NEG Nos1 Cell NOT IN DATA Penk Cell NOT IN DATA Slc32a1 Cell NEG Pvalb Cell NOT IN DATA	NOT IN DATA	NEG	NOT IN DATA	NEG	NEG	NOT IN DATA	POS	NEG	NOT IN DATA	NOT IN DATA	NOT IN DATA	NEG	Calb1 Cell NOT IN DATA Calb2 Cell NEG Cck Cell NOT IN DATA Lhx6 Cell NEG Nfia Cell POS Nkx2-2 Cell NEG
325-2C	WT	ZT6 (Control)	Zona Incerta (ZI)	M	ZT6C_325_4.4_17-17P	58	ZT6C_325_4.4_17-17P58	N/A	0	N/A	0	0	N/A	0	0	N/A	N/A	N/A	0	NOT IN DATA	NEG	NOT IN DATA	NEG	NEG	NOT IN DATA	NEG	NEG	NOT IN DATA	NOT IN DATA	NOT IN DATA	NEG	Calb1 Cell NOT IN DATA Calb2 Cell NEG Cck Cell NOT IN DATA Lhx6 Cell NEG Gal Cell NOT IN DATA Nfia Cell NEG Nkx2-2 Cell NEG Nos1 Cell NOT IN DATA Penk Cell NOT IN DATA Slc32a1 Cell NEG Pvalb Cell NOT IN DATA	NOT IN DATA	NEG	NOT IN DATA	NEG	NEG	NOT IN DATA	NEG	NEG	NOT IN DATA	NOT IN DATA	NOT IN DATA	NEG	Calb1 Cell NOT IN DATA Calb2 Cell NEG Cck Cell NOT IN DATA Lhx6 Cell NEG Nfia Cell NEG Nkx2-2 Cell NEG
325-2C	WT	ZT6 (Control)	Zona Incerta (ZI)	M	ZT6C_325_4.4_17-17P	59	ZT6C_325_4.4_17-17P59	N/A	0	N/A	0	1	N/A	3	3	N/A	N/A	N/A	0	NOT IN DATA	NEG	NOT IN DATA	NEG	LOW	NOT IN DATA	LOW	LOW	NOT IN DATA	NOT IN DATA	NOT IN DATA	NEG	Calb1 Cell NOT IN DATA Calb2 Cell NEG Cck Cell NOT IN DATA Lhx6 Cell NEG Gal Cell NOT IN DATA Nfia Cell LOW Nkx2-2 Cell LOW Nos1 Cell NOT IN DATA Penk Cell NOT IN DATA Slc32a1 Cell NEG Pvalb Cell NOT IN DATA	NOT IN DATA	NEG	NOT IN DATA	NEG	POS	NOT IN DATA	POS	POS	NOT IN DATA	NOT IN DATA	NOT IN DATA	NEG	Calb1 Cell NOT IN DATA Calb2 Cell NEG Cck Cell NOT IN DATA Lhx6 Cell NEG Nfia Cell POS Nkx2-2 Cell POS
325-2C	WT	ZT6 (Control)	Zona Incerta (ZI)	M	ZT6C_325_4.4_17-17P	60	ZT6C_325_4.4_17-17P60	N/A	0	N/A	0	0	N/A	0	1	N/A	N/A	N/A	3	NOT IN DATA	NEG	NOT IN DATA	NEG	NEG	NOT IN DATA	NEG	LOW	NOT IN DATA	NOT IN DATA	NOT IN DATA	LOW	Calb1 Cell NOT IN DATA Calb2 Cell NEG Cck Cell NOT IN DATA Lhx6 Cell NEG Gal Cell NOT IN DATA Nfia Cell NEG Nkx2-2 Cell LOW Nos1 Cell NOT IN DATA Penk Cell NOT IN DATA Slc32a1 Cell LOW Pvalb Cell NOT IN DATA	NOT IN DATA	NEG	NOT IN DATA	NEG	NEG	NOT IN DATA	NEG	POS	NOT IN DATA	NOT IN DATA	NOT IN DATA	POS	Calb1 Cell NOT IN DATA Calb2 Cell NEG Cck Cell NOT IN DATA Lhx6 Cell NEG Nfia Cell NEG Nkx2-2 Cell POS
325-2C	WT	ZT6 (Control)	Zona Incerta (ZI)	M	ZT6C_325_4.4_17-17P	61	ZT6C_325_4.4_17-17P61	N/A	0	N/A	0	0	N/A	1	0	N/A	N/A	N/A	0	NOT IN DATA	NEG	NOT IN DATA	NEG	NEG	NOT IN DATA	LOW	NEG	NOT IN DATA	NOT IN DATA	NOT IN DATA	NEG	Calb1 Cell NOT IN DATA Calb2 Cell NEG Cck Cell NOT IN DATA Lhx6 Cell NEG Gal Cell NOT IN DATA Nfia Cell LOW Nkx2-2 Cell NEG Nos1 Cell NOT IN DATA Penk Cell NOT IN DATA Slc32a1 Cell NEG Pvalb Cell NOT IN DATA	NOT IN DATA	NEG	NOT IN DATA	NEG	NEG	NOT IN DATA	POS	NEG	NOT IN DATA	NOT IN DATA	NOT IN DATA	NEG	Calb1 Cell NOT IN DATA Calb2 Cell NEG Cck Cell NOT IN DATA Lhx6 Cell NEG Nfia Cell POS Nkx2-2 Cell NEG
325-2C	WT	ZT6 (Control)	Zona Incerta (ZI)	M	ZT6C_325_4.4_17-17P	62	ZT6C_325_4.4_17-17P62	N/A	0	N/A	0	0	N/A	0	0	N/A	N/A	N/A	0	NOT IN DATA	NEG	NOT IN DATA	NEG	NEG	NOT IN DATA	NEG	NEG	NOT IN DATA	NOT IN DATA	NOT IN DATA	NEG	Calb1 Cell NOT IN DATA Calb2 Cell NEG Cck Cell NOT IN DATA Lhx6 Cell NEG Gal Cell NOT IN DATA Nfia Cell NEG Nkx2-2 Cell NEG Nos1 Cell NOT IN DATA Penk Cell NOT IN DATA Slc32a1 Cell NEG Pvalb Cell NOT IN DATA	NOT IN DATA	NEG	NOT IN DATA	NEG	NEG	NOT IN DATA	NEG	NEG	NOT IN DATA	NOT IN DATA	NOT IN DATA	NEG	Calb1 Cell NOT IN DATA Calb2 Cell NEG Cck Cell NOT IN DATA Lhx6 Cell NEG Nfia Cell NEG Nkx2-2 Cell NEG
325-2C	WT	ZT6 (Control)	Zona Incerta (ZI)	M	ZT6C_325_4.4_17-17P	63	ZT6C_325_4.4_17-17P63	N/A	0	N/A	1	1	N/A	2	2	N/A	N/A	N/A	0	NOT IN DATA	NEG	NOT IN DATA	LOW	LOW	NOT IN DATA	LOW	LOW	NOT IN DATA	NOT IN DATA	NOT IN DATA	NEG	Calb1 Cell NOT IN DATA Calb2 Cell NEG Cck Cell NOT IN DATA Lhx6 Cell LOW Gal Cell NOT IN DATA Nfia Cell LOW Nkx2-2 Cell LOW Nos1 Cell NOT IN DATA Penk Cell NOT IN DATA Slc32a1 Cell NEG Pvalb Cell NOT IN DATA	NOT IN DATA	NEG	NOT IN DATA	POS	POS	NOT IN DATA	POS	POS	NOT IN DATA	NOT IN DATA	NOT IN DATA	NEG	Calb1 Cell NOT IN DATA Calb2 Cell NEG Cck Cell NOT IN DATA Lhx6 Cell POS Nfia Cell POS Nkx2-2 Cell POS
325-2C	WT	ZT6 (Control)	Zona Incerta (ZI)	M	ZT6C_325_4.4_17-17P	64	ZT6C_325_4.4_17-17P64	N/A	0	N/A	0	0	N/A	0	0	N/A	N/A	N/A	0	NOT IN DATA	NEG	NOT IN DATA	NEG	NEG	NOT IN DATA	NEG	NEG	NOT IN DATA	NOT IN DATA	NOT IN DATA	NEG	Calb1 Cell NOT IN DATA Calb2 Cell NEG Cck Cell NOT IN DATA Lhx6 Cell NEG Gal Cell NOT IN DATA Nfia Cell NEG Nkx2-2 Cell NEG Nos1 Cell NOT IN DATA Penk Cell NOT IN DATA Slc32a1 Cell NEG Pvalb Cell NOT IN DATA	NOT IN DATA	NEG	NOT IN DATA	NEG	NEG	NOT IN DATA	NEG	NEG	NOT IN DATA	NOT IN DATA	NOT IN DATA	NEG	Calb1 Cell NOT IN DATA Calb2 Cell NEG Cck Cell NOT IN DATA Lhx6 Cell NEG Nfia Cell NEG Nkx2-2 Cell NEG
325-2C	WT	ZT6 (Control)	Zona Incerta (ZI)	M	ZT6C_325_4.4_17-17P	65	ZT6C_325_4.4_17-17P65	N/A	0	N/A	0	0	N/A	1	0	N/A	N/A	N/A	0	NOT IN DATA	NEG	NOT IN DATA	NEG	NEG	NOT IN DATA	LOW	NEG	NOT IN DATA	NOT IN DATA	NOT IN DATA	NEG	Calb1 Cell NOT IN DATA Calb2 Cell NEG Cck Cell NOT IN DATA Lhx6 Cell NEG Gal Cell NOT IN DATA Nfia Cell LOW Nkx2-2 Cell NEG Nos1 Cell NOT IN DATA Penk Cell NOT IN DATA Slc32a1 Cell NEG Pvalb Cell NOT IN DATA	NOT IN DATA	NEG	NOT IN DATA	NEG	NEG	NOT IN DATA	POS	NEG	NOT IN DATA	NOT IN DATA	NOT IN DATA	NEG	Calb1 Cell NOT IN DATA Calb2 Cell NEG Cck Cell NOT IN DATA Lhx6 Cell NEG Nfia Cell POS Nkx2-2 Cell NEG
325-2C	WT	ZT6 (Control)	Zona Incerta (ZI)	M	ZT6C_325_4.4_17-17P	66	ZT6C_325_4.4_17-17P66	N/A	0	N/A	0	0	N/A	0	0	N/A	N/A	N/A	0	NOT IN DATA	NEG	NOT IN DATA	NEG	NEG	NOT IN DATA	NEG	NEG	NOT IN DATA	NOT IN DATA	NOT IN DATA	NEG	Calb1 Cell NOT IN DATA Calb2 Cell NEG Cck Cell NOT IN DATA Lhx6 Cell NEG Gal Cell NOT IN DATA Nfia Cell NEG Nkx2-2 Cell NEG Nos1 Cell NOT IN DATA Penk Cell NOT IN DATA Slc32a1 Cell NEG Pvalb Cell NOT IN DATA	NOT IN DATA	NEG	NOT IN DATA	NEG	NEG	NOT IN DATA	NEG	NEG	NOT IN DATA	NOT IN DATA	NOT IN DATA	NEG	Calb1 Cell NOT IN DATA Calb2 Cell NEG Cck Cell NOT IN DATA Lhx6 Cell NEG Nfia Cell NEG Nkx2-2 Cell NEG
325-2C	WT	ZT6 (Control)	Zona Incerta (ZI)	M	ZT6C_325_4.4_17-17P	67	ZT6C_325_4.4_17-17P67	N/A	0	N/A	0	0	N/A	0	0	N/A	N/A	N/A	0	NOT IN DATA	NEG	NOT IN DATA	NEG	NEG	NOT IN DATA	NEG	NEG	NOT IN DATA	NOT IN DATA	NOT IN DATA	NEG	Calb1 Cell NOT IN DATA Calb2 Cell NEG Cck Cell NOT IN DATA Lhx6 Cell NEG Gal Cell NOT IN DATA Nfia Cell NEG Nkx2-2 Cell NEG Nos1 Cell NOT IN DATA Penk Cell NOT IN DATA Slc32a1 Cell NEG Pvalb Cell NOT IN DATA	NOT IN DATA	NEG	NOT IN DATA	NEG	NEG	NOT IN DATA	NEG	NEG	NOT IN DATA	NOT IN DATA	NOT IN DATA	NEG	Calb1 Cell NOT IN DATA Calb2 Cell NEG Cck Cell NOT IN DATA Lhx6 Cell NEG Nfia Cell NEG Nkx2-2 Cell NEG
325-2C	WT	ZT6 (Control)	Zona Incerta (ZI)	M	ZT6C_325_4.4_17-17P	68	ZT6C_325_4.4_17-17P68	N/A	0	N/A	0	0	N/A	0	0	N/A	N/A	N/A	0	NOT IN DATA	NEG	NOT IN DATA	NEG	NEG	NOT IN DATA	NEG	NEG	NOT IN DATA	NOT IN DATA	NOT IN DATA	NEG	Calb1 Cell NOT IN DATA Calb2 Cell NEG Cck Cell NOT IN DATA Lhx6 Cell NEG Gal Cell NOT IN DATA Nfia Cell NEG Nkx2-2 Cell NEG Nos1 Cell NOT IN DATA Penk Cell NOT IN DATA Slc32a1 Cell NEG Pvalb Cell NOT IN DATA	NOT IN DATA	NEG	NOT IN DATA	NEG	NEG	NOT IN DATA	NEG	NEG	NOT IN DATA	NOT IN DATA	NOT IN DATA	NEG	Calb1 Cell NOT IN DATA Calb2 Cell NEG Cck Cell NOT IN DATA Lhx6 Cell NEG Nfia Cell NEG Nkx2-2 Cell NEG
325-2C	WT	ZT6 (Control)	Zona Incerta (ZI)	M	ZT6C_325_4.4_17-17P	69	ZT6C_325_4.4_17-17P69	N/A	0	N/A	0	0	N/A	0	1	N/A	N/A	N/A	1	NOT IN DATA	NEG	NOT IN DATA	NEG	NEG	NOT IN DATA	NEG	LOW	NOT IN DATA	NOT IN DATA	NOT IN DATA	LOW	Calb1 Cell NOT IN DATA Calb2 Cell NEG Cck Cell NOT IN DATA Lhx6 Cell NEG Gal Cell NOT IN DATA Nfia Cell NEG Nkx2-2 Cell LOW Nos1 Cell NOT IN DATA Penk Cell NOT IN DATA Slc32a1 Cell LOW Pvalb Cell NOT IN DATA	NOT IN DATA	NEG	NOT IN DATA	NEG	NEG	NOT IN DATA	NEG	POS	NOT IN DATA	NOT IN DATA	NOT IN DATA	POS	Calb1 Cell NOT IN DATA Calb2 Cell NEG Cck Cell NOT IN DATA Lhx6 Cell NEG Nfia Cell NEG Nkx2-2 Cell POS
325-2C	WT	ZT6 (Control)	Zona Incerta (ZI)	M	ZT6C_325_4.4_17-17P	70	ZT6C_325_4.4_17-17P70	N/A	0	N/A	0	0	N/A	0	0	N/A	N/A	N/A	0	NOT IN DATA	NEG	NOT IN DATA	NEG	NEG	NOT IN DATA	NEG	NEG	NOT IN DATA	NOT IN DATA	NOT IN DATA	NEG	Calb1 Cell NOT IN DATA Calb2 Cell NEG Cck Cell NOT IN DATA Lhx6 Cell NEG Gal Cell NOT IN DATA Nfia Cell NEG Nkx2-2 Cell NEG Nos1 Cell NOT IN DATA Penk Cell NOT IN DATA Slc32a1 Cell NEG Pvalb Cell NOT IN DATA	NOT IN DATA	NEG	NOT IN DATA	NEG	NEG	NOT IN DATA	NEG	NEG	NOT IN DATA	NOT IN DATA	NOT IN DATA	NEG	Calb1 Cell NOT IN DATA Calb2 Cell NEG Cck Cell NOT IN DATA Lhx6 Cell NEG Nfia Cell NEG Nkx2-2 Cell NEG
325-2C	WT	ZT6 (Control)	Zona Incerta (ZI)	M	ZT6C_325_4.4_17-17P	71	ZT6C_325_4.4_17-17P71	N/A	0	N/A	0	0	N/A	0	1	N/A	N/A	N/A	0	NOT IN DATA	NEG	NOT IN DATA	NEG	NEG	NOT IN DATA	NEG	LOW	NOT IN DATA	NOT IN DATA	NOT IN DATA	NEG	Calb1 Cell NOT IN DATA Calb2 Cell NEG Cck Cell NOT IN DATA Lhx6 Cell NEG Gal Cell NOT IN DATA Nfia Cell NEG Nkx2-2 Cell LOW Nos1 Cell NOT IN DATA Penk Cell NOT IN DATA Slc32a1 Cell NEG Pvalb Cell NOT IN DATA	NOT IN DATA	NEG	NOT IN DATA	NEG	NEG	NOT IN DATA	NEG	POS	NOT IN DATA	NOT IN DATA	NOT IN DATA	NEG	Calb1 Cell NOT IN DATA Calb2 Cell NEG Cck Cell NOT IN DATA Lhx6 Cell NEG Nfia Cell NEG Nkx2-2 Cell POS
325-2C	WT	ZT6 (Control)	Zona Incerta (ZI)	M	ZT6C_325_4.4_17-17P	72	ZT6C_325_4.4_17-17P72	N/A	0	N/A	0	0	N/A	0	0	N/A	N/A	N/A	1	NOT IN DATA	NEG	NOT IN DATA	NEG	NEG	NOT IN DATA	NEG	NEG	NOT IN DATA	NOT IN DATA	NOT IN DATA	LOW	Calb1 Cell NOT IN DATA Calb2 Cell NEG Cck Cell NOT IN DATA Lhx6 Cell NEG Gal Cell NOT IN DATA Nfia Cell NEG Nkx2-2 Cell NEG Nos1 Cell NOT IN DATA Penk Cell NOT IN DATA Slc32a1 Cell LOW Pvalb Cell NOT IN DATA	NOT IN DATA	NEG	NOT IN DATA	NEG	NEG	NOT IN DATA	NEG	NEG	NOT IN DATA	NOT IN DATA	NOT IN DATA	POS	Calb1 Cell NOT IN DATA Calb2 Cell NEG Cck Cell NOT IN DATA Lhx6 Cell NEG Nfia Cell NEG Nkx2-2 Cell NEG
325-2C	WT	ZT6 (Control)	Zona Incerta (ZI)	M	ZT6C_325_4.4_17-17P	73	ZT6C_325_4.4_17-17P73	N/A	0	N/A	0	0	N/A	0	0	N/A	N/A	N/A	0	NOT IN DATA	NEG	NOT IN DATA	NEG	NEG	NOT IN DATA	NEG	NEG	NOT IN DATA	NOT IN DATA	NOT IN DATA	NEG	Calb1 Cell NOT IN DATA Calb2 Cell NEG Cck Cell NOT IN DATA Lhx6 Cell NEG Gal Cell NOT IN DATA Nfia Cell NEG Nkx2-2 Cell NEG Nos1 Cell NOT IN DATA Penk Cell NOT IN DATA Slc32a1 Cell NEG Pvalb Cell NOT IN DATA	NOT IN DATA	NEG	NOT IN DATA	NEG	NEG	NOT IN DATA	NEG	NEG	NOT IN DATA	NOT IN DATA	NOT IN DATA	NEG	Calb1 Cell NOT IN DATA Calb2 Cell NEG Cck Cell NOT IN DATA Lhx6 Cell NEG Nfia Cell NEG Nkx2-2 Cell NEG
325-2C	WT	ZT6 (Control)	Zona Incerta (ZI)	M	ZT6C_325_4.4_17-17P	74	ZT6C_325_4.4_17-17P74	N/A	0	N/A	0	0	N/A	1	0	N/A	N/A	N/A	0	NOT IN DATA	NEG	NOT IN DATA	NEG	NEG	NOT IN DATA	LOW	NEG	NOT IN DATA	NOT IN DATA	NOT IN DATA	NEG	Calb1 Cell NOT IN DATA Calb2 Cell NEG Cck Cell NOT IN DATA Lhx6 Cell NEG Gal Cell NOT IN DATA Nfia Cell LOW Nkx2-2 Cell NEG Nos1 Cell NOT IN DATA Penk Cell NOT IN DATA Slc32a1 Cell NEG Pvalb Cell NOT IN DATA	NOT IN DATA	NEG	NOT IN DATA	NEG	NEG	NOT IN DATA	POS	NEG	NOT IN DATA	NOT IN DATA	NOT IN DATA	NEG	Calb1 Cell NOT IN DATA Calb2 Cell NEG Cck Cell NOT IN DATA Lhx6 Cell NEG Nfia Cell POS Nkx2-2 Cell NEG
325-2C	WT	ZT6 (Control)	Zona Incerta (ZI)	M	ZT6C_325_4.4_17-17P	75	ZT6C_325_4.4_17-17P75	N/A	0	N/A	0	0	N/A	0	0	N/A	N/A	N/A	0	NOT IN DATA	NEG	NOT IN DATA	NEG	NEG	NOT IN DATA	NEG	NEG	NOT IN DATA	NOT IN DATA	NOT IN DATA	NEG	Calb1 Cell NOT IN DATA Calb2 Cell NEG Cck Cell NOT IN DATA Lhx6 Cell NEG Gal Cell NOT IN DATA Nfia Cell NEG Nkx2-2 Cell NEG Nos1 Cell NOT IN DATA Penk Cell NOT IN DATA Slc32a1 Cell NEG Pvalb Cell NOT IN DATA	NOT IN DATA	NEG	NOT IN DATA	NEG	NEG	NOT IN DATA	NEG	NEG	NOT IN DATA	NOT IN DATA	NOT IN DATA	NEG	Calb1 Cell NOT IN DATA Calb2 Cell NEG Cck Cell NOT IN DATA Lhx6 Cell NEG Nfia Cell NEG Nkx2-2 Cell NEG
325-2C	WT	ZT6 (Control)	Zona Incerta (ZI)	M	ZT6C_325_4.4_17-17P	76	ZT6C_325_4.4_17-17P76	N/A	0	N/A	0	0	N/A	0	0	N/A	N/A	N/A	0	NOT IN DATA	NEG	NOT IN DATA	NEG	NEG	NOT IN DATA	NEG	NEG	NOT IN DATA	NOT IN DATA	NOT IN DATA	NEG	Calb1 Cell NOT IN DATA Calb2 Cell NEG Cck Cell NOT IN DATA Lhx6 Cell NEG Gal Cell NOT IN DATA Nfia Cell NEG Nkx2-2 Cell NEG Nos1 Cell NOT IN DATA Penk Cell NOT IN DATA Slc32a1 Cell NEG Pvalb Cell NOT IN DATA	NOT IN DATA	NEG	NOT IN DATA	NEG	NEG	NOT IN DATA	NEG	NEG	NOT IN DATA	NOT IN DATA	NOT IN DATA	NEG	Calb1 Cell NOT IN DATA Calb2 Cell NEG Cck Cell NOT IN DATA Lhx6 Cell NEG Nfia Cell NEG Nkx2-2 Cell NEG
325-2C	WT	ZT6 (Control)	Zona Incerta (ZI)	M	ZT6C_325_4.4_17-17P	77	ZT6C_325_4.4_17-17P77	N/A	0	N/A	0	1	N/A	0	1	N/A	N/A	N/A	0	NOT IN DATA	NEG	NOT IN DATA	NEG	LOW	NOT IN DATA	NEG	LOW	NOT IN DATA	NOT IN DATA	NOT IN DATA	NEG	Calb1 Cell NOT IN DATA Calb2 Cell NEG Cck Cell NOT IN DATA Lhx6 Cell NEG Gal Cell NOT IN DATA Nfia Cell NEG Nkx2-2 Cell LOW Nos1 Cell NOT IN DATA Penk Cell NOT IN DATA Slc32a1 Cell NEG Pvalb Cell NOT IN DATA	NOT IN DATA	NEG	NOT IN DATA	NEG	POS	NOT IN DATA	NEG	POS	NOT IN DATA	NOT IN DATA	NOT IN DATA	NEG	Calb1 Cell NOT IN DATA Calb2 Cell NEG Cck Cell NOT IN DATA Lhx6 Cell NEG Nfia Cell NEG Nkx2-2 Cell POS
325-2C	WT	ZT6 (Control)	Zona Incerta (ZI)	M	ZT6C_325_4.4_17-17P	78	ZT6C_325_4.4_17-17P78	N/A	0	N/A	0	1	N/A	0	0	N/A	N/A	N/A	0	NOT IN DATA	NEG	NOT IN DATA	NEG	LOW	NOT IN DATA	NEG	NEG	NOT IN DATA	NOT IN DATA	NOT IN DATA	NEG	Calb1 Cell NOT IN DATA Calb2 Cell NEG Cck Cell NOT IN DATA Lhx6 Cell NEG Gal Cell NOT IN DATA Nfia Cell NEG Nkx2-2 Cell NEG Nos1 Cell NOT IN DATA Penk Cell NOT IN DATA Slc32a1 Cell NEG Pvalb Cell NOT IN DATA	NOT IN DATA	NEG	NOT IN DATA	NEG	POS	NOT IN DATA	NEG	NEG	NOT IN DATA	NOT IN DATA	NOT IN DATA	NEG	Calb1 Cell NOT IN DATA Calb2 Cell NEG Cck Cell NOT IN DATA Lhx6 Cell NEG Nfia Cell NEG Nkx2-2 Cell NEG
325-2C	WT	ZT6 (Control)	Zona Incerta (ZI)	M	ZT6C_325_4.4_17-17P	79	ZT6C_325_4.4_17-17P79	N/A	0	N/A	0	0	N/A	0	0	N/A	N/A	N/A	3	NOT IN DATA	NEG	NOT IN DATA	NEG	NEG	NOT IN DATA	NEG	NEG	NOT IN DATA	NOT IN DATA	NOT IN DATA	LOW	Calb1 Cell NOT IN DATA Calb2 Cell NEG Cck Cell NOT IN DATA Lhx6 Cell NEG Gal Cell NOT IN DATA Nfia Cell NEG Nkx2-2 Cell NEG Nos1 Cell NOT IN DATA Penk Cell NOT IN DATA Slc32a1 Cell LOW Pvalb Cell NOT IN DATA	NOT IN DATA	NEG	NOT IN DATA	NEG	NEG	NOT IN DATA	NEG	NEG	NOT IN DATA	NOT IN DATA	NOT IN DATA	POS	Calb1 Cell NOT IN DATA Calb2 Cell NEG Cck Cell NOT IN DATA Lhx6 Cell NEG Nfia Cell NEG Nkx2-2 Cell NEG
325-2C	WT	ZT6 (Control)	Zona Incerta (ZI)	M	ZT6C_325_4.4_17-17P	80	ZT6C_325_4.4_17-17P80	N/A	0	N/A	0	0	N/A	0	0	N/A	N/A	N/A	0	NOT IN DATA	NEG	NOT IN DATA	NEG	NEG	NOT IN DATA	NEG	NEG	NOT IN DATA	NOT IN DATA	NOT IN DATA	NEG	Calb1 Cell NOT IN DATA Calb2 Cell NEG Cck Cell NOT IN DATA Lhx6 Cell NEG Gal Cell NOT IN DATA Nfia Cell NEG Nkx2-2 Cell NEG Nos1 Cell NOT IN DATA Penk Cell NOT IN DATA Slc32a1 Cell NEG Pvalb Cell NOT IN DATA	NOT IN DATA	NEG	NOT IN DATA	NEG	NEG	NOT IN DATA	NEG	NEG	NOT IN DATA	NOT IN DATA	NOT IN DATA	NEG	Calb1 Cell NOT IN DATA Calb2 Cell NEG Cck Cell NOT IN DATA Lhx6 Cell NEG Nfia Cell NEG Nkx2-2 Cell NEG
325-2C	WT	ZT6 (Control)	Zona Incerta (ZI)	M	ZT6C_325_4.4_17-17P	81	ZT6C_325_4.4_17-17P81	N/A	0	N/A	0	0	N/A	0	0	N/A	N/A	N/A	0	NOT IN DATA	NEG	NOT IN DATA	NEG	NEG	NOT IN DATA	NEG	NEG	NOT IN DATA	NOT IN DATA	NOT IN DATA	NEG	Calb1 Cell NOT IN DATA Calb2 Cell NEG Cck Cell NOT IN DATA Lhx6 Cell NEG Gal Cell NOT IN DATA Nfia Cell NEG Nkx2-2 Cell NEG Nos1 Cell NOT IN DATA Penk Cell NOT IN DATA Slc32a1 Cell NEG Pvalb Cell NOT IN DATA	NOT IN DATA	NEG	NOT IN DATA	NEG	NEG	NOT IN DATA	NEG	NEG	NOT IN DATA	NOT IN DATA	NOT IN DATA	NEG	Calb1 Cell NOT IN DATA Calb2 Cell NEG Cck Cell NOT IN DATA Lhx6 Cell NEG Nfia Cell NEG Nkx2-2 Cell NEG
325-2C	WT	ZT6 (Control)	Zona Incerta (ZI)	M	ZT6C_325_4.4_17-17P	82	ZT6C_325_4.4_17-17P82	N/A	0	N/A	0	0	N/A	0	0	N/A	N/A	N/A	0	NOT IN DATA	NEG	NOT IN DATA	NEG	NEG	NOT IN DATA	NEG	NEG	NOT IN DATA	NOT IN DATA	NOT IN DATA	NEG	Calb1 Cell NOT IN DATA Calb2 Cell NEG Cck Cell NOT IN DATA Lhx6 Cell NEG Gal Cell NOT IN DATA Nfia Cell NEG Nkx2-2 Cell NEG Nos1 Cell NOT IN DATA Penk Cell NOT IN DATA Slc32a1 Cell NEG Pvalb Cell NOT IN DATA	NOT IN DATA	NEG	NOT IN DATA	NEG	NEG	NOT IN DATA	NEG	NEG	NOT IN DATA	NOT IN DATA	NOT IN DATA	NEG	Calb1 Cell NOT IN DATA Calb2 Cell NEG Cck Cell NOT IN DATA Lhx6 Cell NEG Nfia Cell NEG Nkx2-2 Cell NEG
325-2C	WT	ZT6 (Control)	Zona Incerta (ZI)	M	ZT6C_325_4.4_17-17P	83	ZT6C_325_4.4_17-17P83	N/A	0	N/A	0	0	N/A	0	0	N/A	N/A	N/A	0	NOT IN DATA	NEG	NOT IN DATA	NEG	NEG	NOT IN DATA	NEG	NEG	NOT IN DATA	NOT IN DATA	NOT IN DATA	NEG	Calb1 Cell NOT IN DATA Calb2 Cell NEG Cck Cell NOT IN DATA Lhx6 Cell NEG Gal Cell NOT IN DATA Nfia Cell NEG Nkx2-2 Cell NEG Nos1 Cell NOT IN DATA Penk Cell NOT IN DATA Slc32a1 Cell NEG Pvalb Cell NOT IN DATA	NOT IN DATA	NEG	NOT IN DATA	NEG	NEG	NOT IN DATA	NEG	NEG	NOT IN DATA	NOT IN DATA	NOT IN DATA	NEG	Calb1 Cell NOT IN DATA Calb2 Cell NEG Cck Cell NOT IN DATA Lhx6 Cell NEG Nfia Cell NEG Nkx2-2 Cell NEG
325-2C	WT	ZT6 (Control)	Zona Incerta (ZI)	M	ZT6C_325_4.4_17-17P	84	ZT6C_325_4.4_17-17P84	N/A	0	N/A	0	0	N/A	0	0	N/A	N/A	N/A	0	NOT IN DATA	NEG	NOT IN DATA	NEG	NEG	NOT IN DATA	NEG	NEG	NOT IN DATA	NOT IN DATA	NOT IN DATA	NEG	Calb1 Cell NOT IN DATA Calb2 Cell NEG Cck Cell NOT IN DATA Lhx6 Cell NEG Gal Cell NOT IN DATA Nfia Cell NEG Nkx2-2 Cell NEG Nos1 Cell NOT IN DATA Penk Cell NOT IN DATA Slc32a1 Cell NEG Pvalb Cell NOT IN DATA	NOT IN DATA	NEG	NOT IN DATA	NEG	NEG	NOT IN DATA	NEG	NEG	NOT IN DATA	NOT IN DATA	NOT IN DATA	NEG	Calb1 Cell NOT IN DATA Calb2 Cell NEG Cck Cell NOT IN DATA Lhx6 Cell NEG Nfia Cell NEG Nkx2-2 Cell NEG
325-2C	WT	ZT6 (Control)	Zona Incerta (ZI)	M	ZT6C_325_4.4_17-17P	85	ZT6C_325_4.4_17-17P85	N/A	0	N/A	0	0	N/A	0	0	N/A	N/A	N/A	0	NOT IN DATA	NEG	NOT IN DATA	NEG	NEG	NOT IN DATA	NEG	NEG	NOT IN DATA	NOT IN DATA	NOT IN DATA	NEG	Calb1 Cell NOT IN DATA Calb2 Cell NEG Cck Cell NOT IN DATA Lhx6 Cell NEG Gal Cell NOT IN DATA Nfia Cell NEG Nkx2-2 Cell NEG Nos1 Cell NOT IN DATA Penk Cell NOT IN DATA Slc32a1 Cell NEG Pvalb Cell NOT IN DATA	NOT IN DATA	NEG	NOT IN DATA	NEG	NEG	NOT IN DATA	NEG	NEG	NOT IN DATA	NOT IN DATA	NOT IN DATA	NEG	Calb1 Cell NOT IN DATA Calb2 Cell NEG Cck Cell NOT IN DATA Lhx6 Cell NEG Nfia Cell NEG Nkx2-2 Cell NEG
325-2C	WT	ZT6 (Control)	Zona Incerta (ZI)	M	ZT6C_325_4.4_17-17P	86	ZT6C_325_4.4_17-17P86	N/A	0	N/A	0	0	N/A	0	0	N/A	N/A	N/A	0	NOT IN DATA	NEG	NOT IN DATA	NEG	NEG	NOT IN DATA	NEG	NEG	NOT IN DATA	NOT IN DATA	NOT IN DATA	NEG	Calb1 Cell NOT IN DATA Calb2 Cell NEG Cck Cell NOT IN DATA Lhx6 Cell NEG Gal Cell NOT IN DATA Nfia Cell NEG Nkx2-2 Cell NEG Nos1 Cell NOT IN DATA Penk Cell NOT IN DATA Slc32a1 Cell NEG Pvalb Cell NOT IN DATA	NOT IN DATA	NEG	NOT IN DATA	NEG	NEG	NOT IN DATA	NEG	NEG	NOT IN DATA	NOT IN DATA	NOT IN DATA	NEG	Calb1 Cell NOT IN DATA Calb2 Cell NEG Cck Cell NOT IN DATA Lhx6 Cell NEG Nfia Cell NEG Nkx2-2 Cell NEG
325-2C	WT	ZT6 (Control)	Zona Incerta (ZI)	M	ZT6C_325_4.4_17-17P	87	ZT6C_325_4.4_17-17P87	N/A	0	N/A	0	1	N/A	0	0	N/A	N/A	N/A	1	NOT IN DATA	NEG	NOT IN DATA	NEG	LOW	NOT IN DATA	NEG	NEG	NOT IN DATA	NOT IN DATA	NOT IN DATA	LOW	Calb1 Cell NOT IN DATA Calb2 Cell NEG Cck Cell NOT IN DATA Lhx6 Cell NEG Gal Cell NOT IN DATA Nfia Cell NEG Nkx2-2 Cell NEG Nos1 Cell NOT IN DATA Penk Cell NOT IN DATA Slc32a1 Cell LOW Pvalb Cell NOT IN DATA	NOT IN DATA	NEG	NOT IN DATA	NEG	POS	NOT IN DATA	NEG	NEG	NOT IN DATA	NOT IN DATA	NOT IN DATA	POS	Calb1 Cell NOT IN DATA Calb2 Cell NEG Cck Cell NOT IN DATA Lhx6 Cell NEG Nfia Cell NEG Nkx2-2 Cell NEG
325-2C	WT	ZT6 (Control)	Zona Incerta (ZI)	M	ZT6C_325_4.4_17-17P	88	ZT6C_325_4.4_17-17P88	N/A	0	N/A	0	0	N/A	0	0	N/A	N/A	N/A	0	NOT IN DATA	NEG	NOT IN DATA	NEG	NEG	NOT IN DATA	NEG	NEG	NOT IN DATA	NOT IN DATA	NOT IN DATA	NEG	Calb1 Cell NOT IN DATA Calb2 Cell NEG Cck Cell NOT IN DATA Lhx6 Cell NEG Gal Cell NOT IN DATA Nfia Cell NEG Nkx2-2 Cell NEG Nos1 Cell NOT IN DATA Penk Cell NOT IN DATA Slc32a1 Cell NEG Pvalb Cell NOT IN DATA	NOT IN DATA	NEG	NOT IN DATA	NEG	NEG	NOT IN DATA	NEG	NEG	NOT IN DATA	NOT IN DATA	NOT IN DATA	NEG	Calb1 Cell NOT IN DATA Calb2 Cell NEG Cck Cell NOT IN DATA Lhx6 Cell NEG Nfia Cell NEG Nkx2-2 Cell NEG
325-2C	WT	ZT6 (Control)	Zona Incerta (ZI)	M	ZT6C_325_4.4_17-17P	89	ZT6C_325_4.4_17-17P89	N/A	0	N/A	0	0	N/A	0	0	N/A	N/A	N/A	0	NOT IN DATA	NEG	NOT IN DATA	NEG	NEG	NOT IN DATA	NEG	NEG	NOT IN DATA	NOT IN DATA	NOT IN DATA	NEG	Calb1 Cell NOT IN DATA Calb2 Cell NEG Cck Cell NOT IN DATA Lhx6 Cell NEG Gal Cell NOT IN DATA Nfia Cell NEG Nkx2-2 Cell NEG Nos1 Cell NOT IN DATA Penk Cell NOT IN DATA Slc32a1 Cell NEG Pvalb Cell NOT IN DATA	NOT IN DATA	NEG	NOT IN DATA	NEG	NEG	NOT IN DATA	NEG	NEG	NOT IN DATA	NOT IN DATA	NOT IN DATA	NEG	Calb1 Cell NOT IN DATA Calb2 Cell NEG Cck Cell NOT IN DATA Lhx6 Cell NEG Nfia Cell NEG Nkx2-2 Cell NEG
325-2C	WT	ZT6 (Control)	Zona Incerta (ZI)	M	ZT6C_325_4.4_17-17P	90	ZT6C_325_4.4_17-17P90	N/A	0	N/A	0	0	N/A	0	0	N/A	N/A	N/A	0	NOT IN DATA	NEG	NOT IN DATA	NEG	NEG	NOT IN DATA	NEG	NEG	NOT IN DATA	NOT IN DATA	NOT IN DATA	NEG	Calb1 Cell NOT IN DATA Calb2 Cell NEG Cck Cell NOT IN DATA Lhx6 Cell NEG Gal Cell NOT IN DATA Nfia Cell NEG Nkx2-2 Cell NEG Nos1 Cell NOT IN DATA Penk Cell NOT IN DATA Slc32a1 Cell NEG Pvalb Cell NOT IN DATA	NOT IN DATA	NEG	NOT IN DATA	NEG	NEG	NOT IN DATA	NEG	NEG	NOT IN DATA	NOT IN DATA	NOT IN DATA	NEG	Calb1 Cell NOT IN DATA Calb2 Cell NEG Cck Cell NOT IN DATA Lhx6 Cell NEG Nfia Cell NEG Nkx2-2 Cell NEG
325-2C	WT	ZT6 (Control)	Zona Incerta (ZI)	M	ZT6C_325_4.4_17-17P	91	ZT6C_325_4.4_17-17P91	N/A	0	N/A	0	0	N/A	0	0	N/A	N/A	N/A	0	NOT IN DATA	NEG	NOT IN DATA	NEG	NEG	NOT IN DATA	NEG	NEG	NOT IN DATA	NOT IN DATA	NOT IN DATA	NEG	Calb1 Cell NOT IN DATA Calb2 Cell NEG Cck Cell NOT IN DATA Lhx6 Cell NEG Gal Cell NOT IN DATA Nfia Cell NEG Nkx2-2 Cell NEG Nos1 Cell NOT IN DATA Penk Cell NOT IN DATA Slc32a1 Cell NEG Pvalb Cell NOT IN DATA	NOT IN DATA	NEG	NOT IN DATA	NEG	NEG	NOT IN DATA	NEG	NEG	NOT IN DATA	NOT IN DATA	NOT IN DATA	NEG	Calb1 Cell NOT IN DATA Calb2 Cell NEG Cck Cell NOT IN DATA Lhx6 Cell NEG Nfia Cell NEG Nkx2-2 Cell NEG
325-2C	WT	ZT6 (Control)	Zona Incerta (ZI)	M	ZT6C_325_4.4_17-17P	92	ZT6C_325_4.4_17-17P92	N/A	0	N/A	0	0	N/A	0	0	N/A	N/A	N/A	0	NOT IN DATA	NEG	NOT IN DATA	NEG	NEG	NOT IN DATA	NEG	NEG	NOT IN DATA	NOT IN DATA	NOT IN DATA	NEG	Calb1 Cell NOT IN DATA Calb2 Cell NEG Cck Cell NOT IN DATA Lhx6 Cell NEG Gal Cell NOT IN DATA Nfia Cell NEG Nkx2-2 Cell NEG Nos1 Cell NOT IN DATA Penk Cell NOT IN DATA Slc32a1 Cell NEG Pvalb Cell NOT IN DATA	NOT IN DATA	NEG	NOT IN DATA	NEG	NEG	NOT IN DATA	NEG	NEG	NOT IN DATA	NOT IN DATA	NOT IN DATA	NEG	Calb1 Cell NOT IN DATA Calb2 Cell NEG Cck Cell NOT IN DATA Lhx6 Cell NEG Nfia Cell NEG Nkx2-2 Cell NEG
325-2C	WT	ZT6 (Control)	Zona Incerta (ZI)	M	ZT6C_325_4.4_17-17P	93	ZT6C_325_4.4_17-17P93	N/A	0	N/A	0	0	N/A	0	1	N/A	N/A	N/A	0	NOT IN DATA	NEG	NOT IN DATA	NEG	NEG	NOT IN DATA	NEG	LOW	NOT IN DATA	NOT IN DATA	NOT IN DATA	NEG	Calb1 Cell NOT IN DATA Calb2 Cell NEG Cck Cell NOT IN DATA Lhx6 Cell NEG Gal Cell NOT IN DATA Nfia Cell NEG Nkx2-2 Cell LOW Nos1 Cell NOT IN DATA Penk Cell NOT IN DATA Slc32a1 Cell NEG Pvalb Cell NOT IN DATA	NOT IN DATA	NEG	NOT IN DATA	NEG	NEG	NOT IN DATA	NEG	POS	NOT IN DATA	NOT IN DATA	NOT IN DATA	NEG	Calb1 Cell NOT IN DATA Calb2 Cell NEG Cck Cell NOT IN DATA Lhx6 Cell NEG Nfia Cell NEG Nkx2-2 Cell POS
325-2C	WT	ZT6 (Control)	Zona Incerta (ZI)	M	ZT6C_325_4.4_17-17P	94	ZT6C_325_4.4_17-17P94	N/A	0	N/A	0	0	N/A	0	0	N/A	N/A	N/A	0	NOT IN DATA	NEG	NOT IN DATA	NEG	NEG	NOT IN DATA	NEG	NEG	NOT IN DATA	NOT IN DATA	NOT IN DATA	NEG	Calb1 Cell NOT IN DATA Calb2 Cell NEG Cck Cell NOT IN DATA Lhx6 Cell NEG Gal Cell NOT IN DATA Nfia Cell NEG Nkx2-2 Cell NEG Nos1 Cell NOT IN DATA Penk Cell NOT IN DATA Slc32a1 Cell NEG Pvalb Cell NOT IN DATA	NOT IN DATA	NEG	NOT IN DATA	NEG	NEG	NOT IN DATA	NEG	NEG	NOT IN DATA	NOT IN DATA	NOT IN DATA	NEG	Calb1 Cell NOT IN DATA Calb2 Cell NEG Cck Cell NOT IN DATA Lhx6 Cell NEG Nfia Cell NEG Nkx2-2 Cell NEG
325-2C	WT	ZT6 (Control)	Zona Incerta (ZI)	M	ZT6C_325_4.4_17-17P	95	ZT6C_325_4.4_17-17P95	N/A	0	N/A	0	0	N/A	0	0	N/A	N/A	N/A	0	NOT IN DATA	NEG	NOT IN DATA	NEG	NEG	NOT IN DATA	NEG	NEG	NOT IN DATA	NOT IN DATA	NOT IN DATA	NEG	Calb1 Cell NOT IN DATA Calb2 Cell NEG Cck Cell NOT IN DATA Lhx6 Cell NEG Gal Cell NOT IN DATA Nfia Cell NEG Nkx2-2 Cell NEG Nos1 Cell NOT IN DATA Penk Cell NOT IN DATA Slc32a1 Cell NEG Pvalb Cell NOT IN DATA	NOT IN DATA	NEG	NOT IN DATA	NEG	NEG	NOT IN DATA	NEG	NEG	NOT IN DATA	NOT IN DATA	NOT IN DATA	NEG	Calb1 Cell NOT IN DATA Calb2 Cell NEG Cck Cell NOT IN DATA Lhx6 Cell NEG Nfia Cell NEG Nkx2-2 Cell NEG
325-2C	WT	ZT6 (Control)	Zona Incerta (ZI)	M	ZT6C_325_4.4_17-17P	96	ZT6C_325_4.4_17-17P96	N/A	0	N/A	0	0	N/A	0	0	N/A	N/A	N/A	0	NOT IN DATA	NEG	NOT IN DATA	NEG	NEG	NOT IN DATA	NEG	NEG	NOT IN DATA	NOT IN DATA	NOT IN DATA	NEG	Calb1 Cell NOT IN DATA Calb2 Cell NEG Cck Cell NOT IN DATA Lhx6 Cell NEG Gal Cell NOT IN DATA Nfia Cell NEG Nkx2-2 Cell NEG Nos1 Cell NOT IN DATA Penk Cell NOT IN DATA Slc32a1 Cell NEG Pvalb Cell NOT IN DATA	NOT IN DATA	NEG	NOT IN DATA	NEG	NEG	NOT IN DATA	NEG	NEG	NOT IN DATA	NOT IN DATA	NOT IN DATA	NEG	Calb1 Cell NOT IN DATA Calb2 Cell NEG Cck Cell NOT IN DATA Lhx6 Cell NEG Nfia Cell NEG Nkx2-2 Cell NEG
325-2C	WT	ZT6 (Control)	Zona Incerta (ZI)	M	ZT6C_325_4.4_17-17P	97	ZT6C_325_4.4_17-17P97	N/A	0	N/A	0	1	N/A	1	1	N/A	N/A	N/A	0	NOT IN DATA	NEG	NOT IN DATA	NEG	LOW	NOT IN DATA	LOW	LOW	NOT IN DATA	NOT IN DATA	NOT IN DATA	NEG	Calb1 Cell NOT IN DATA Calb2 Cell NEG Cck Cell NOT IN DATA Lhx6 Cell NEG Gal Cell NOT IN DATA Nfia Cell LOW Nkx2-2 Cell LOW Nos1 Cell NOT IN DATA Penk Cell NOT IN DATA Slc32a1 Cell NEG Pvalb Cell NOT IN DATA	NOT IN DATA	NEG	NOT IN DATA	NEG	POS	NOT IN DATA	POS	POS	NOT IN DATA	NOT IN DATA	NOT IN DATA	NEG	Calb1 Cell NOT IN DATA Calb2 Cell NEG Cck Cell NOT IN DATA Lhx6 Cell NEG Nfia Cell POS Nkx2-2 Cell POS
325-2C	WT	ZT6 (Control)	Zona Incerta (ZI)	M	ZT6C_325_4.4_17-17P	98	ZT6C_325_4.4_17-17P98	N/A	0	N/A	0	0	N/A	0	0	N/A	N/A	N/A	0	NOT IN DATA	NEG	NOT IN DATA	NEG	NEG	NOT IN DATA	NEG	NEG	NOT IN DATA	NOT IN DATA	NOT IN DATA	NEG	Calb1 Cell NOT IN DATA Calb2 Cell NEG Cck Cell NOT IN DATA Lhx6 Cell NEG Gal Cell NOT IN DATA Nfia Cell NEG Nkx2-2 Cell NEG Nos1 Cell NOT IN DATA Penk Cell NOT IN DATA Slc32a1 Cell NEG Pvalb Cell NOT IN DATA	NOT IN DATA	NEG	NOT IN DATA	NEG	NEG	NOT IN DATA	NEG	NEG	NOT IN DATA	NOT IN DATA	NOT IN DATA	NEG	Calb1 Cell NOT IN DATA Calb2 Cell NEG Cck Cell NOT IN DATA Lhx6 Cell NEG Nfia Cell NEG Nkx2-2 Cell NEG
325-2C	WT	ZT6 (Control)	Zona Incerta (ZI)	M	ZT6C_325_4.4_17-17P	99	ZT6C_325_4.4_17-17P99	N/A	0	N/A	0	0	N/A	2	1	N/A	N/A	N/A	0	NOT IN DATA	NEG	NOT IN DATA	NEG	NEG	NOT IN DATA	LOW	LOW	NOT IN DATA	NOT IN DATA	NOT IN DATA	NEG	Calb1 Cell NOT IN DATA Calb2 Cell NEG Cck Cell NOT IN DATA Lhx6 Cell NEG Gal Cell NOT IN DATA Nfia Cell LOW Nkx2-2 Cell LOW Nos1 Cell NOT IN DATA Penk Cell NOT IN DATA Slc32a1 Cell NEG Pvalb Cell NOT IN DATA	NOT IN DATA	NEG	NOT IN DATA	NEG	NEG	NOT IN DATA	POS	POS	NOT IN DATA	NOT IN DATA	NOT IN DATA	NEG	Calb1 Cell NOT IN DATA Calb2 Cell NEG Cck Cell NOT IN DATA Lhx6 Cell NEG Nfia Cell POS Nkx2-2 Cell POS
325-2C	WT	ZT6 (Control)	Zona Incerta (ZI)	M	ZT6C_325_4.4_17-17P	100	ZT6C_325_4.4_17-17P100	N/A	0	N/A	0	0	N/A	0	0	N/A	N/A	N/A	0	NOT IN DATA	NEG	NOT IN DATA	NEG	NEG	NOT IN DATA	NEG	NEG	NOT IN DATA	NOT IN DATA	NOT IN DATA	NEG	Calb1 Cell NOT IN DATA Calb2 Cell NEG Cck Cell NOT IN DATA Lhx6 Cell NEG Gal Cell NOT IN DATA Nfia Cell NEG Nkx2-2 Cell NEG Nos1 Cell NOT IN DATA Penk Cell NOT IN DATA Slc32a1 Cell NEG Pvalb Cell NOT IN DATA	NOT IN DATA	NEG	NOT IN DATA	NEG	NEG	NOT IN DATA	NEG	NEG	NOT IN DATA	NOT IN DATA	NOT IN DATA	NEG	Calb1 Cell NOT IN DATA Calb2 Cell NEG Cck Cell NOT IN DATA Lhx6 Cell NEG Nfia Cell NEG Nkx2-2 Cell NEG
325-2C	WT	ZT6 (Control)	Zona Incerta (ZI)	M	ZT6C_325_4.4_17-17P	101	ZT6C_325_4.4_17-17P101	N/A	0	N/A	0	0	N/A	0	0	N/A	N/A	N/A	0	NOT IN DATA	NEG	NOT IN DATA	NEG	NEG	NOT IN DATA	NEG	NEG	NOT IN DATA	NOT IN DATA	NOT IN DATA	NEG	Calb1 Cell NOT IN DATA Calb2 Cell NEG Cck Cell NOT IN DATA Lhx6 Cell NEG Gal Cell NOT IN DATA Nfia Cell NEG Nkx2-2 Cell NEG Nos1 Cell NOT IN DATA Penk Cell NOT IN DATA Slc32a1 Cell NEG Pvalb Cell NOT IN DATA	NOT IN DATA	NEG	NOT IN DATA	NEG	NEG	NOT IN DATA	NEG	NEG	NOT IN DATA	NOT IN DATA	NOT IN DATA	NEG	Calb1 Cell NOT IN DATA Calb2 Cell NEG Cck Cell NOT IN DATA Lhx6 Cell NEG Nfia Cell NEG Nkx2-2 Cell NEG
325-2C	WT	ZT6 (Control)	Zona Incerta (ZI)	M	ZT6C_325_4.4_17-17P	102	ZT6C_325_4.4_17-17P102	N/A	0	N/A	0	0	N/A	0	0	N/A	N/A	N/A	0	NOT IN DATA	NEG	NOT IN DATA	NEG	NEG	NOT IN DATA	NEG	NEG	NOT IN DATA	NOT IN DATA	NOT IN DATA	NEG	Calb1 Cell NOT IN DATA Calb2 Cell NEG Cck Cell NOT IN DATA Lhx6 Cell NEG Gal Cell NOT IN DATA Nfia Cell NEG Nkx2-2 Cell NEG Nos1 Cell NOT IN DATA Penk Cell NOT IN DATA Slc32a1 Cell NEG Pvalb Cell NOT IN DATA	NOT IN DATA	NEG	NOT IN DATA	NEG	NEG	NOT IN DATA	NEG	NEG	NOT IN DATA	NOT IN DATA	NOT IN DATA	NEG	Calb1 Cell NOT IN DATA Calb2 Cell NEG Cck Cell NOT IN DATA Lhx6 Cell NEG Nfia Cell NEG Nkx2-2 Cell NEG
325-2C	WT	ZT6 (Control)	Zona Incerta (ZI)	M	ZT6C_325_4.4_17-17P	103	ZT6C_325_4.4_17-17P103	N/A	0	N/A	0	0	N/A	1	0	N/A	N/A	N/A	3	NOT IN DATA	NEG	NOT IN DATA	NEG	NEG	NOT IN DATA	LOW	NEG	NOT IN DATA	NOT IN DATA	NOT IN DATA	LOW	Calb1 Cell NOT IN DATA Calb2 Cell NEG Cck Cell NOT IN DATA Lhx6 Cell NEG Gal Cell NOT IN DATA Nfia Cell LOW Nkx2-2 Cell NEG Nos1 Cell NOT IN DATA Penk Cell NOT IN DATA Slc32a1 Cell LOW Pvalb Cell NOT IN DATA	NOT IN DATA	NEG	NOT IN DATA	NEG	NEG	NOT IN DATA	POS	NEG	NOT IN DATA	NOT IN DATA	NOT IN DATA	POS	Calb1 Cell NOT IN DATA Calb2 Cell NEG Cck Cell NOT IN DATA Lhx6 Cell NEG Nfia Cell POS Nkx2-2 Cell NEG
325-2C	WT	ZT6 (Control)	Zona Incerta (ZI)	M	ZT6C_325_4.4_17-17P	104	ZT6C_325_4.4_17-17P104	N/A	0	N/A	0	0	N/A	0	0	N/A	N/A	N/A	0	NOT IN DATA	NEG	NOT IN DATA	NEG	NEG	NOT IN DATA	NEG	NEG	NOT IN DATA	NOT IN DATA	NOT IN DATA	NEG	Calb1 Cell NOT IN DATA Calb2 Cell NEG Cck Cell NOT IN DATA Lhx6 Cell NEG Gal Cell NOT IN DATA Nfia Cell NEG Nkx2-2 Cell NEG Nos1 Cell NOT IN DATA Penk Cell NOT IN DATA Slc32a1 Cell NEG Pvalb Cell NOT IN DATA	NOT IN DATA	NEG	NOT IN DATA	NEG	NEG	NOT IN DATA	NEG	NEG	NOT IN DATA	NOT IN DATA	NOT IN DATA	NEG	Calb1 Cell NOT IN DATA Calb2 Cell NEG Cck Cell NOT IN DATA Lhx6 Cell NEG Nfia Cell NEG Nkx2-2 Cell NEG
325-2C	WT	ZT6 (Control)	Zona Incerta (ZI)	M	ZT6C_325_4.4_17-17P	105	ZT6C_325_4.4_17-17P105	N/A	0	N/A	0	0	N/A	0	0	N/A	N/A	N/A	0	NOT IN DATA	NEG	NOT IN DATA	NEG	NEG	NOT IN DATA	NEG	NEG	NOT IN DATA	NOT IN DATA	NOT IN DATA	NEG	Calb1 Cell NOT IN DATA Calb2 Cell NEG Cck Cell NOT IN DATA Lhx6 Cell NEG Gal Cell NOT IN DATA Nfia Cell NEG Nkx2-2 Cell NEG Nos1 Cell NOT IN DATA Penk Cell NOT IN DATA Slc32a1 Cell NEG Pvalb Cell NOT IN DATA	NOT IN DATA	NEG	NOT IN DATA	NEG	NEG	NOT IN DATA	NEG	NEG	NOT IN DATA	NOT IN DATA	NOT IN DATA	NEG	Calb1 Cell NOT IN DATA Calb2 Cell NEG Cck Cell NOT IN DATA Lhx6 Cell NEG Nfia Cell NEG Nkx2-2 Cell NEG
325-2C	WT	ZT6 (Control)	Zona Incerta (ZI)	M	ZT6C_325_4.4_17-17P	106	ZT6C_325_4.4_17-17P106	N/A	0	N/A	0	0	N/A	0	0	N/A	N/A	N/A	0	NOT IN DATA	NEG	NOT IN DATA	NEG	NEG	NOT IN DATA	NEG	NEG	NOT IN DATA	NOT IN DATA	NOT IN DATA	NEG	Calb1 Cell NOT IN DATA Calb2 Cell NEG Cck Cell NOT IN DATA Lhx6 Cell NEG Gal Cell NOT IN DATA Nfia Cell NEG Nkx2-2 Cell NEG Nos1 Cell NOT IN DATA Penk Cell NOT IN DATA Slc32a1 Cell NEG Pvalb Cell NOT IN DATA	NOT IN DATA	NEG	NOT IN DATA	NEG	NEG	NOT IN DATA	NEG	NEG	NOT IN DATA	NOT IN DATA	NOT IN DATA	NEG	Calb1 Cell NOT IN DATA Calb2 Cell NEG Cck Cell NOT IN DATA Lhx6 Cell NEG Nfia Cell NEG Nkx2-2 Cell NEG
325-2C	WT	ZT6 (Control)	Zona Incerta (ZI)	M	ZT6C_325_4.4_17-17P	107	ZT6C_325_4.4_17-17P107	N/A	0	N/A	0	0	N/A	0	0	N/A	N/A	N/A	0	NOT IN DATA	NEG	NOT IN DATA	NEG	NEG	NOT IN DATA	NEG	NEG	NOT IN DATA	NOT IN DATA	NOT IN DATA	NEG	Calb1 Cell NOT IN DATA Calb2 Cell NEG Cck Cell NOT IN DATA Lhx6 Cell NEG Gal Cell NOT IN DATA Nfia Cell NEG Nkx2-2 Cell NEG Nos1 Cell NOT IN DATA Penk Cell NOT IN DATA Slc32a1 Cell NEG Pvalb Cell NOT IN DATA	NOT IN DATA	NEG	NOT IN DATA	NEG	NEG	NOT IN DATA	NEG	NEG	NOT IN DATA	NOT IN DATA	NOT IN DATA	NEG	Calb1 Cell NOT IN DATA Calb2 Cell NEG Cck Cell NOT IN DATA Lhx6 Cell NEG Nfia Cell NEG Nkx2-2 Cell NEG
325-2C	WT	ZT6 (Control)	Zona Incerta (ZI)	M	ZT6C_325_4.4_17-17P	108	ZT6C_325_4.4_17-17P108	N/A	0	N/A	0	0	N/A	0	0	N/A	N/A	N/A	0	NOT IN DATA	NEG	NOT IN DATA	NEG	NEG	NOT IN DATA	NEG	NEG	NOT IN DATA	NOT IN DATA	NOT IN DATA	NEG	Calb1 Cell NOT IN DATA Calb2 Cell NEG Cck Cell NOT IN DATA Lhx6 Cell NEG Gal Cell NOT IN DATA Nfia Cell NEG Nkx2-2 Cell NEG Nos1 Cell NOT IN DATA Penk Cell NOT IN DATA Slc32a1 Cell NEG Pvalb Cell NOT IN DATA	NOT IN DATA	NEG	NOT IN DATA	NEG	NEG	NOT IN DATA	NEG	NEG	NOT IN DATA	NOT IN DATA	NOT IN DATA	NEG	Calb1 Cell NOT IN DATA Calb2 Cell NEG Cck Cell NOT IN DATA Lhx6 Cell NEG Nfia Cell NEG Nkx2-2 Cell NEG
325-2C	WT	ZT6 (Control)	Zona Incerta (ZI)	M	ZT6C_325_4.4_17-17P	109	ZT6C_325_4.4_17-17P109	N/A	0	N/A	0	0	N/A	0	0	N/A	N/A	N/A	1	NOT IN DATA	NEG	NOT IN DATA	NEG	NEG	NOT IN DATA	NEG	NEG	NOT IN DATA	NOT IN DATA	NOT IN DATA	LOW	Calb1 Cell NOT IN DATA Calb2 Cell NEG Cck Cell NOT IN DATA Lhx6 Cell NEG Gal Cell NOT IN DATA Nfia Cell NEG Nkx2-2 Cell NEG Nos1 Cell NOT IN DATA Penk Cell NOT IN DATA Slc32a1 Cell LOW Pvalb Cell NOT IN DATA	NOT IN DATA	NEG	NOT IN DATA	NEG	NEG	NOT IN DATA	NEG	NEG	NOT IN DATA	NOT IN DATA	NOT IN DATA	POS	Calb1 Cell NOT IN DATA Calb2 Cell NEG Cck Cell NOT IN DATA Lhx6 Cell NEG Nfia Cell NEG Nkx2-2 Cell NEG
325-2C	WT	ZT6 (Control)	Zona Incerta (ZI)	M	ZT6C_325_4.4_17-17P	110	ZT6C_325_4.4_17-17P110	N/A	0	N/A	0	0	N/A	0	0	N/A	N/A	N/A	0	NOT IN DATA	NEG	NOT IN DATA	NEG	NEG	NOT IN DATA	NEG	NEG	NOT IN DATA	NOT IN DATA	NOT IN DATA	NEG	Calb1 Cell NOT IN DATA Calb2 Cell NEG Cck Cell NOT IN DATA Lhx6 Cell NEG Gal Cell NOT IN DATA Nfia Cell NEG Nkx2-2 Cell NEG Nos1 Cell NOT IN DATA Penk Cell NOT IN DATA Slc32a1 Cell NEG Pvalb Cell NOT IN DATA	NOT IN DATA	NEG	NOT IN DATA	NEG	NEG	NOT IN DATA	NEG	NEG	NOT IN DATA	NOT IN DATA	NOT IN DATA	NEG	Calb1 Cell NOT IN DATA Calb2 Cell NEG Cck Cell NOT IN DATA Lhx6 Cell NEG Nfia Cell NEG Nkx2-2 Cell NEG
325-2C	WT	ZT6 (Control)	Zona Incerta (ZI)	M	ZT6C_325_4.4_17-17P	111	ZT6C_325_4.4_17-17P111	N/A	0	N/A	0	0	N/A	0	0	N/A	N/A	N/A	0	NOT IN DATA	NEG	NOT IN DATA	NEG	NEG	NOT IN DATA	NEG	NEG	NOT IN DATA	NOT IN DATA	NOT IN DATA	NEG	Calb1 Cell NOT IN DATA Calb2 Cell NEG Cck Cell NOT IN DATA Lhx6 Cell NEG Gal Cell NOT IN DATA Nfia Cell NEG Nkx2-2 Cell NEG Nos1 Cell NOT IN DATA Penk Cell NOT IN DATA Slc32a1 Cell NEG Pvalb Cell NOT IN DATA	NOT IN DATA	NEG	NOT IN DATA	NEG	NEG	NOT IN DATA	NEG	NEG	NOT IN DATA	NOT IN DATA	NOT IN DATA	NEG	Calb1 Cell NOT IN DATA Calb2 Cell NEG Cck Cell NOT IN DATA Lhx6 Cell NEG Nfia Cell NEG Nkx2-2 Cell NEG
325-2C	WT	ZT6 (Control)	Zona Incerta (ZI)	M	ZT6C_325_4.4_17-17P	112	ZT6C_325_4.4_17-17P112	N/A	0	N/A	0	0	N/A	0	0	N/A	N/A	N/A	0	NOT IN DATA	NEG	NOT IN DATA	NEG	NEG	NOT IN DATA	NEG	NEG	NOT IN DATA	NOT IN DATA	NOT IN DATA	NEG	Calb1 Cell NOT IN DATA Calb2 Cell NEG Cck Cell NOT IN DATA Lhx6 Cell NEG Gal Cell NOT IN DATA Nfia Cell NEG Nkx2-2 Cell NEG Nos1 Cell NOT IN DATA Penk Cell NOT IN DATA Slc32a1 Cell NEG Pvalb Cell NOT IN DATA	NOT IN DATA	NEG	NOT IN DATA	NEG	NEG	NOT IN DATA	NEG	NEG	NOT IN DATA	NOT IN DATA	NOT IN DATA	NEG	Calb1 Cell NOT IN DATA Calb2 Cell NEG Cck Cell NOT IN DATA Lhx6 Cell NEG Nfia Cell NEG Nkx2-2 Cell NEG
325-2C	WT	ZT6 (Control)	Zona Incerta (ZI)	M	ZT6C_325_4.4_17-17P	113	ZT6C_325_4.4_17-17P113	N/A	0	N/A	0	0	N/A	0	0	N/A	N/A	N/A	0	NOT IN DATA	NEG	NOT IN DATA	NEG	NEG	NOT IN DATA	NEG	NEG	NOT IN DATA	NOT IN DATA	NOT IN DATA	NEG	Calb1 Cell NOT IN DATA Calb2 Cell NEG Cck Cell NOT IN DATA Lhx6 Cell NEG Gal Cell NOT IN DATA Nfia Cell NEG Nkx2-2 Cell NEG Nos1 Cell NOT IN DATA Penk Cell NOT IN DATA Slc32a1 Cell NEG Pvalb Cell NOT IN DATA	NOT IN DATA	NEG	NOT IN DATA	NEG	NEG	NOT IN DATA	NEG	NEG	NOT IN DATA	NOT IN DATA	NOT IN DATA	NEG	Calb1 Cell NOT IN DATA Calb2 Cell NEG Cck Cell NOT IN DATA Lhx6 Cell NEG Nfia Cell NEG Nkx2-2 Cell NEG
325-2C	WT	ZT6 (Control)	Zona Incerta (ZI)	M	ZT6C_325_4.4_17-17P	114	ZT6C_325_4.4_17-17P114	N/A	0	N/A	0	0	N/A	0	0	N/A	N/A	N/A	0	NOT IN DATA	NEG	NOT IN DATA	NEG	NEG	NOT IN DATA	NEG	NEG	NOT IN DATA	NOT IN DATA	NOT IN DATA	NEG	Calb1 Cell NOT IN DATA Calb2 Cell NEG Cck Cell NOT IN DATA Lhx6 Cell NEG Gal Cell NOT IN DATA Nfia Cell NEG Nkx2-2 Cell NEG Nos1 Cell NOT IN DATA Penk Cell NOT IN DATA Slc32a1 Cell NEG Pvalb Cell NOT IN DATA	NOT IN DATA	NEG	NOT IN DATA	NEG	NEG	NOT IN DATA	NEG	NEG	NOT IN DATA	NOT IN DATA	NOT IN DATA	NEG	Calb1 Cell NOT IN DATA Calb2 Cell NEG Cck Cell NOT IN DATA Lhx6 Cell NEG Nfia Cell NEG Nkx2-2 Cell NEG
325-2C	WT	ZT6 (Control)	Zona Incerta (ZI)	M	ZT6C_325_4.4_17-17P	115	ZT6C_325_4.4_17-17P115	N/A	0	N/A	0	0	N/A	0	0	N/A	N/A	N/A	0	NOT IN DATA	NEG	NOT IN DATA	NEG	NEG	NOT IN DATA	NEG	NEG	NOT IN DATA	NOT IN DATA	NOT IN DATA	NEG	Calb1 Cell NOT IN DATA Calb2 Cell NEG Cck Cell NOT IN DATA Lhx6 Cell NEG Gal Cell NOT IN DATA Nfia Cell NEG Nkx2-2 Cell NEG Nos1 Cell NOT IN DATA Penk Cell NOT IN DATA Slc32a1 Cell NEG Pvalb Cell NOT IN DATA	NOT IN DATA	NEG	NOT IN DATA	NEG	NEG	NOT IN DATA	NEG	NEG	NOT IN DATA	NOT IN DATA	NOT IN DATA	NEG	Calb1 Cell NOT IN DATA Calb2 Cell NEG Cck Cell NOT IN DATA Lhx6 Cell NEG Nfia Cell NEG Nkx2-2 Cell NEG
325-2C	WT	ZT6 (Control)	Zona Incerta (ZI)	M	ZT6C_325_4.4_17-17P	116	ZT6C_325_4.4_17-17P116	N/A	0	N/A	0	0	N/A	0	0	N/A	N/A	N/A	0	NOT IN DATA	NEG	NOT IN DATA	NEG	NEG	NOT IN DATA	NEG	NEG	NOT IN DATA	NOT IN DATA	NOT IN DATA	NEG	Calb1 Cell NOT IN DATA Calb2 Cell NEG Cck Cell NOT IN DATA Lhx6 Cell NEG Gal Cell NOT IN DATA Nfia Cell NEG Nkx2-2 Cell NEG Nos1 Cell NOT IN DATA Penk Cell NOT IN DATA Slc32a1 Cell NEG Pvalb Cell NOT IN DATA	NOT IN DATA	NEG	NOT IN DATA	NEG	NEG	NOT IN DATA	NEG	NEG	NOT IN DATA	NOT IN DATA	NOT IN DATA	NEG	Calb1 Cell NOT IN DATA Calb2 Cell NEG Cck Cell NOT IN DATA Lhx6 Cell NEG Nfia Cell NEG Nkx2-2 Cell NEG
325-2C	WT	ZT6 (Control)	Zona Incerta (ZI)	M	ZT6C_325_4.4_17-17P	117	ZT6C_325_4.4_17-17P117	N/A	0	N/A	0	0	N/A	0	1	N/A	N/A	N/A	0	NOT IN DATA	NEG	NOT IN DATA	NEG	NEG	NOT IN DATA	NEG	LOW	NOT IN DATA	NOT IN DATA	NOT IN DATA	NEG	Calb1 Cell NOT IN DATA Calb2 Cell NEG Cck Cell NOT IN DATA Lhx6 Cell NEG Gal Cell NOT IN DATA Nfia Cell NEG Nkx2-2 Cell LOW Nos1 Cell NOT IN DATA Penk Cell NOT IN DATA Slc32a1 Cell NEG Pvalb Cell NOT IN DATA	NOT IN DATA	NEG	NOT IN DATA	NEG	NEG	NOT IN DATA	NEG	POS	NOT IN DATA	NOT IN DATA	NOT IN DATA	NEG	Calb1 Cell NOT IN DATA Calb2 Cell NEG Cck Cell NOT IN DATA Lhx6 Cell NEG Nfia Cell NEG Nkx2-2 Cell POS
325-2C	WT	ZT6 (Control)	Zona Incerta (ZI)	M	ZT6C_325_4.4_17-17P	118	ZT6C_325_4.4_17-17P118	N/A	0	N/A	0	0	N/A	0	0	N/A	N/A	N/A	0	NOT IN DATA	NEG	NOT IN DATA	NEG	NEG	NOT IN DATA	NEG	NEG	NOT IN DATA	NOT IN DATA	NOT IN DATA	NEG	Calb1 Cell NOT IN DATA Calb2 Cell NEG Cck Cell NOT IN DATA Lhx6 Cell NEG Gal Cell NOT IN DATA Nfia Cell NEG Nkx2-2 Cell NEG Nos1 Cell NOT IN DATA Penk Cell NOT IN DATA Slc32a1 Cell NEG Pvalb Cell NOT IN DATA	NOT IN DATA	NEG	NOT IN DATA	NEG	NEG	NOT IN DATA	NEG	NEG	NOT IN DATA	NOT IN DATA	NOT IN DATA	NEG	Calb1 Cell NOT IN DATA Calb2 Cell NEG Cck Cell NOT IN DATA Lhx6 Cell NEG Nfia Cell NEG Nkx2-2 Cell NEG
325-2C	WT	ZT6 (Control)	Zona Incerta (ZI)	M	ZT6C_325_4.4_17-17P	119	ZT6C_325_4.4_17-17P119	N/A	0	N/A	0	0	N/A	0	0	N/A	N/A	N/A	0	NOT IN DATA	NEG	NOT IN DATA	NEG	NEG	NOT IN DATA	NEG	NEG	NOT IN DATA	NOT IN DATA	NOT IN DATA	NEG	Calb1 Cell NOT IN DATA Calb2 Cell NEG Cck Cell NOT IN DATA Lhx6 Cell NEG Gal Cell NOT IN DATA Nfia Cell NEG Nkx2-2 Cell NEG Nos1 Cell NOT IN DATA Penk Cell NOT IN DATA Slc32a1 Cell NEG Pvalb Cell NOT IN DATA	NOT IN DATA	NEG	NOT IN DATA	NEG	NEG	NOT IN DATA	NEG	NEG	NOT IN DATA	NOT IN DATA	NOT IN DATA	NEG	Calb1 Cell NOT IN DATA Calb2 Cell NEG Cck Cell NOT IN DATA Lhx6 Cell NEG Nfia Cell NEG Nkx2-2 Cell NEG
325-2C	WT	ZT6 (Control)	Zona Incerta (ZI)	M	ZT6C_325_4.4_17-17P	120	ZT6C_325_4.4_17-17P120	N/A	0	N/A	0	0	N/A	0	0	N/A	N/A	N/A	0	NOT IN DATA	NEG	NOT IN DATA	NEG	NEG	NOT IN DATA	NEG	NEG	NOT IN DATA	NOT IN DATA	NOT IN DATA	NEG	Calb1 Cell NOT IN DATA Calb2 Cell NEG Cck Cell NOT IN DATA Lhx6 Cell NEG Gal Cell NOT IN DATA Nfia Cell NEG Nkx2-2 Cell NEG Nos1 Cell NOT IN DATA Penk Cell NOT IN DATA Slc32a1 Cell NEG Pvalb Cell NOT IN DATA	NOT IN DATA	NEG	NOT IN DATA	NEG	NEG	NOT IN DATA	NEG	NEG	NOT IN DATA	NOT IN DATA	NOT IN DATA	NEG	Calb1 Cell NOT IN DATA Calb2 Cell NEG Cck Cell NOT IN DATA Lhx6 Cell NEG Nfia Cell NEG Nkx2-2 Cell NEG
325-2C	WT	ZT6 (Control)	Zona Incerta (ZI)	M	ZT6C_325_4.4_17-17P	121	ZT6C_325_4.4_17-17P121	N/A	0	N/A	0	0	N/A	0	0	N/A	N/A	N/A	0	NOT IN DATA	NEG	NOT IN DATA	NEG	NEG	NOT IN DATA	NEG	NEG	NOT IN DATA	NOT IN DATA	NOT IN DATA	NEG	Calb1 Cell NOT IN DATA Calb2 Cell NEG Cck Cell NOT IN DATA Lhx6 Cell NEG Gal Cell NOT IN DATA Nfia Cell NEG Nkx2-2 Cell NEG Nos1 Cell NOT IN DATA Penk Cell NOT IN DATA Slc32a1 Cell NEG Pvalb Cell NOT IN DATA	NOT IN DATA	NEG	NOT IN DATA	NEG	NEG	NOT IN DATA	NEG	NEG	NOT IN DATA	NOT IN DATA	NOT IN DATA	NEG	Calb1 Cell NOT IN DATA Calb2 Cell NEG Cck Cell NOT IN DATA Lhx6 Cell NEG Nfia Cell NEG Nkx2-2 Cell NEG
325-2C	WT	ZT6 (Control)	Zona Incerta (ZI)	M	ZT6C_325_4.4_17-17P	122	ZT6C_325_4.4_17-17P122	N/A	0	N/A	0	0	N/A	1	0	N/A	N/A	N/A	0	NOT IN DATA	NEG	NOT IN DATA	NEG	NEG	NOT IN DATA	LOW	NEG	NOT IN DATA	NOT IN DATA	NOT IN DATA	NEG	Calb1 Cell NOT IN DATA Calb2 Cell NEG Cck Cell NOT IN DATA Lhx6 Cell NEG Gal Cell NOT IN DATA Nfia Cell LOW Nkx2-2 Cell NEG Nos1 Cell NOT IN DATA Penk Cell NOT IN DATA Slc32a1 Cell NEG Pvalb Cell NOT IN DATA	NOT IN DATA	NEG	NOT IN DATA	NEG	NEG	NOT IN DATA	POS	NEG	NOT IN DATA	NOT IN DATA	NOT IN DATA	NEG	Calb1 Cell NOT IN DATA Calb2 Cell NEG Cck Cell NOT IN DATA Lhx6 Cell NEG Nfia Cell POS Nkx2-2 Cell NEG
325-2C	WT	ZT6 (Control)	Zona Incerta (ZI)	M	ZT6C_325_4.4_17-17P	123	ZT6C_325_4.4_17-17P123	N/A	0	N/A	0	0	N/A	1	1	N/A	N/A	N/A	0	NOT IN DATA	NEG	NOT IN DATA	NEG	NEG	NOT IN DATA	LOW	LOW	NOT IN DATA	NOT IN DATA	NOT IN DATA	NEG	Calb1 Cell NOT IN DATA Calb2 Cell NEG Cck Cell NOT IN DATA Lhx6 Cell NEG Gal Cell NOT IN DATA Nfia Cell LOW Nkx2-2 Cell LOW Nos1 Cell NOT IN DATA Penk Cell NOT IN DATA Slc32a1 Cell NEG Pvalb Cell NOT IN DATA	NOT IN DATA	NEG	NOT IN DATA	NEG	NEG	NOT IN DATA	POS	POS	NOT IN DATA	NOT IN DATA	NOT IN DATA	NEG	Calb1 Cell NOT IN DATA Calb2 Cell NEG Cck Cell NOT IN DATA Lhx6 Cell NEG Nfia Cell POS Nkx2-2 Cell POS
325-2C	WT	ZT6 (Control)	Zona Incerta (ZI)	M	ZT6C_325_4.4_17-17P	124	ZT6C_325_4.4_17-17P124	N/A	0	N/A	0	1	N/A	0	0	N/A	N/A	N/A	2	NOT IN DATA	NEG	NOT IN DATA	NEG	LOW	NOT IN DATA	NEG	NEG	NOT IN DATA	NOT IN DATA	NOT IN DATA	LOW	Calb1 Cell NOT IN DATA Calb2 Cell NEG Cck Cell NOT IN DATA Lhx6 Cell NEG Gal Cell NOT IN DATA Nfia Cell NEG Nkx2-2 Cell NEG Nos1 Cell NOT IN DATA Penk Cell NOT IN DATA Slc32a1 Cell LOW Pvalb Cell NOT IN DATA	NOT IN DATA	NEG	NOT IN DATA	NEG	POS	NOT IN DATA	NEG	NEG	NOT IN DATA	NOT IN DATA	NOT IN DATA	POS	Calb1 Cell NOT IN DATA Calb2 Cell NEG Cck Cell NOT IN DATA Lhx6 Cell NEG Nfia Cell NEG Nkx2-2 Cell NEG
325-2C	WT	ZT6 (Control)	Zona Incerta (ZI)	M	ZT6C_325_4.4_17-17P	125	ZT6C_325_4.4_17-17P125	N/A	0	N/A	0	0	N/A	0	0	N/A	N/A	N/A	0	NOT IN DATA	NEG	NOT IN DATA	NEG	NEG	NOT IN DATA	NEG	NEG	NOT IN DATA	NOT IN DATA	NOT IN DATA	NEG	Calb1 Cell NOT IN DATA Calb2 Cell NEG Cck Cell NOT IN DATA Lhx6 Cell NEG Gal Cell NOT IN DATA Nfia Cell NEG Nkx2-2 Cell NEG Nos1 Cell NOT IN DATA Penk Cell NOT IN DATA Slc32a1 Cell NEG Pvalb Cell NOT IN DATA	NOT IN DATA	NEG	NOT IN DATA	NEG	NEG	NOT IN DATA	NEG	NEG	NOT IN DATA	NOT IN DATA	NOT IN DATA	NEG	Calb1 Cell NOT IN DATA Calb2 Cell NEG Cck Cell NOT IN DATA Lhx6 Cell NEG Nfia Cell NEG Nkx2-2 Cell NEG
325-2C	WT	ZT6 (Control)	Zona Incerta (ZI)	M	ZT6C_325_4.4_17-17P	126	ZT6C_325_4.4_17-17P126	N/A	0	N/A	0	0	N/A	0	0	N/A	N/A	N/A	0	NOT IN DATA	NEG	NOT IN DATA	NEG	NEG	NOT IN DATA	NEG	NEG	NOT IN DATA	NOT IN DATA	NOT IN DATA	NEG	Calb1 Cell NOT IN DATA Calb2 Cell NEG Cck Cell NOT IN DATA Lhx6 Cell NEG Gal Cell NOT IN DATA Nfia Cell NEG Nkx2-2 Cell NEG Nos1 Cell NOT IN DATA Penk Cell NOT IN DATA Slc32a1 Cell NEG Pvalb Cell NOT IN DATA	NOT IN DATA	NEG	NOT IN DATA	NEG	NEG	NOT IN DATA	NEG	NEG	NOT IN DATA	NOT IN DATA	NOT IN DATA	NEG	Calb1 Cell NOT IN DATA Calb2 Cell NEG Cck Cell NOT IN DATA Lhx6 Cell NEG Nfia Cell NEG Nkx2-2 Cell NEG
325-2C	WT	ZT6 (Control)	Zona Incerta (ZI)	M	ZT6C_325_4.4_17-17P	127	ZT6C_325_4.4_17-17P127	N/A	0	N/A	0	0	N/A	1	0	N/A	N/A	N/A	0	NOT IN DATA	NEG	NOT IN DATA	NEG	NEG	NOT IN DATA	LOW	NEG	NOT IN DATA	NOT IN DATA	NOT IN DATA	NEG	Calb1 Cell NOT IN DATA Calb2 Cell NEG Cck Cell NOT IN DATA Lhx6 Cell NEG Gal Cell NOT IN DATA Nfia Cell LOW Nkx2-2 Cell NEG Nos1 Cell NOT IN DATA Penk Cell NOT IN DATA Slc32a1 Cell NEG Pvalb Cell NOT IN DATA	NOT IN DATA	NEG	NOT IN DATA	NEG	NEG	NOT IN DATA	POS	NEG	NOT IN DATA	NOT IN DATA	NOT IN DATA	NEG	Calb1 Cell NOT IN DATA Calb2 Cell NEG Cck Cell NOT IN DATA Lhx6 Cell NEG Nfia Cell POS Nkx2-2 Cell NEG
325-2C	WT	ZT6 (Control)	Zona Incerta (ZI)	M	ZT6C_325_4.4_17-17P	128	ZT6C_325_4.4_17-17P128	N/A	0	N/A	0	0	N/A	1	1	N/A	N/A	N/A	0	NOT IN DATA	NEG	NOT IN DATA	NEG	NEG	NOT IN DATA	LOW	LOW	NOT IN DATA	NOT IN DATA	NOT IN DATA	NEG	Calb1 Cell NOT IN DATA Calb2 Cell NEG Cck Cell NOT IN DATA Lhx6 Cell NEG Gal Cell NOT IN DATA Nfia Cell LOW Nkx2-2 Cell LOW Nos1 Cell NOT IN DATA Penk Cell NOT IN DATA Slc32a1 Cell NEG Pvalb Cell NOT IN DATA	NOT IN DATA	NEG	NOT IN DATA	NEG	NEG	NOT IN DATA	POS	POS	NOT IN DATA	NOT IN DATA	NOT IN DATA	NEG	Calb1 Cell NOT IN DATA Calb2 Cell NEG Cck Cell NOT IN DATA Lhx6 Cell NEG Nfia Cell POS Nkx2-2 Cell POS
325-2C	WT	ZT6 (Control)	Zona Incerta (ZI)	M	ZT6C_325_4.4_17-17P	129	ZT6C_325_4.4_17-17P129	N/A	0	N/A	0	0	N/A	1	0	N/A	N/A	N/A	5	NOT IN DATA	NEG	NOT IN DATA	NEG	NEG	NOT IN DATA	LOW	NEG	NOT IN DATA	NOT IN DATA	NOT IN DATA	LOW	Calb1 Cell NOT IN DATA Calb2 Cell NEG Cck Cell NOT IN DATA Lhx6 Cell NEG Gal Cell NOT IN DATA Nfia Cell LOW Nkx2-2 Cell NEG Nos1 Cell NOT IN DATA Penk Cell NOT IN DATA Slc32a1 Cell LOW Pvalb Cell NOT IN DATA	NOT IN DATA	NEG	NOT IN DATA	NEG	NEG	NOT IN DATA	POS	NEG	NOT IN DATA	NOT IN DATA	NOT IN DATA	POS	Calb1 Cell NOT IN DATA Calb2 Cell NEG Cck Cell NOT IN DATA Lhx6 Cell NEG Nfia Cell POS Nkx2-2 Cell NEG
325-2C	WT	ZT6 (Control)	Zona Incerta (ZI)	M	ZT6C_325_4.4_17-17P	130	ZT6C_325_4.4_17-17P130	N/A	0	N/A	0	0	N/A	0	0	N/A	N/A	N/A	0	NOT IN DATA	NEG	NOT IN DATA	NEG	NEG	NOT IN DATA	NEG	NEG	NOT IN DATA	NOT IN DATA	NOT IN DATA	NEG	Calb1 Cell NOT IN DATA Calb2 Cell NEG Cck Cell NOT IN DATA Lhx6 Cell NEG Gal Cell NOT IN DATA Nfia Cell NEG Nkx2-2 Cell NEG Nos1 Cell NOT IN DATA Penk Cell NOT IN DATA Slc32a1 Cell NEG Pvalb Cell NOT IN DATA	NOT IN DATA	NEG	NOT IN DATA	NEG	NEG	NOT IN DATA	NEG	NEG	NOT IN DATA	NOT IN DATA	NOT IN DATA	NEG	Calb1 Cell NOT IN DATA Calb2 Cell NEG Cck Cell NOT IN DATA Lhx6 Cell NEG Nfia Cell NEG Nkx2-2 Cell NEG
325-2C	WT	ZT6 (Control)	Zona Incerta (ZI)	M	ZT6C_325_4.4_17-17P	131	ZT6C_325_4.4_17-17P131	N/A	0	N/A	0	0	N/A	1	0	N/A	N/A	N/A	0	NOT IN DATA	NEG	NOT IN DATA	NEG	NEG	NOT IN DATA	LOW	NEG	NOT IN DATA	NOT IN DATA	NOT IN DATA	NEG	Calb1 Cell NOT IN DATA Calb2 Cell NEG Cck Cell NOT IN DATA Lhx6 Cell NEG Gal Cell NOT IN DATA Nfia Cell LOW Nkx2-2 Cell NEG Nos1 Cell NOT IN DATA Penk Cell NOT IN DATA Slc32a1 Cell NEG Pvalb Cell NOT IN DATA	NOT IN DATA	NEG	NOT IN DATA	NEG	NEG	NOT IN DATA	POS	NEG	NOT IN DATA	NOT IN DATA	NOT IN DATA	NEG	Calb1 Cell NOT IN DATA Calb2 Cell NEG Cck Cell NOT IN DATA Lhx6 Cell NEG Nfia Cell POS Nkx2-2 Cell NEG
325-2C	WT	ZT6 (Control)	Zona Incerta (ZI)	M	ZT6C_325_4.4_17-17P	132	ZT6C_325_4.4_17-17P132	N/A	0	N/A	0	0	N/A	2	1	N/A	N/A	N/A	0	NOT IN DATA	NEG	NOT IN DATA	NEG	NEG	NOT IN DATA	LOW	LOW	NOT IN DATA	NOT IN DATA	NOT IN DATA	NEG	Calb1 Cell NOT IN DATA Calb2 Cell NEG Cck Cell NOT IN DATA Lhx6 Cell NEG Gal Cell NOT IN DATA Nfia Cell LOW Nkx2-2 Cell LOW Nos1 Cell NOT IN DATA Penk Cell NOT IN DATA Slc32a1 Cell NEG Pvalb Cell NOT IN DATA	NOT IN DATA	NEG	NOT IN DATA	NEG	NEG	NOT IN DATA	POS	POS	NOT IN DATA	NOT IN DATA	NOT IN DATA	NEG	Calb1 Cell NOT IN DATA Calb2 Cell NEG Cck Cell NOT IN DATA Lhx6 Cell NEG Nfia Cell POS Nkx2-2 Cell POS
325-2C	WT	ZT6 (Control)	Zona Incerta (ZI)	M	ZT6C_325_4.4_17-17P	133	ZT6C_325_4.4_17-17P133	N/A	0	N/A	0	0	N/A	1	0	N/A	N/A	N/A	1	NOT IN DATA	NEG	NOT IN DATA	NEG	NEG	NOT IN DATA	LOW	NEG	NOT IN DATA	NOT IN DATA	NOT IN DATA	LOW	Calb1 Cell NOT IN DATA Calb2 Cell NEG Cck Cell NOT IN DATA Lhx6 Cell NEG Gal Cell NOT IN DATA Nfia Cell LOW Nkx2-2 Cell NEG Nos1 Cell NOT IN DATA Penk Cell NOT IN DATA Slc32a1 Cell LOW Pvalb Cell NOT IN DATA	NOT IN DATA	NEG	NOT IN DATA	NEG	NEG	NOT IN DATA	POS	NEG	NOT IN DATA	NOT IN DATA	NOT IN DATA	POS	Calb1 Cell NOT IN DATA Calb2 Cell NEG Cck Cell NOT IN DATA Lhx6 Cell NEG Nfia Cell POS Nkx2-2 Cell NEG
325-2C	WT	ZT6 (Control)	Zona Incerta (ZI)	M	ZT6C_325_4.4_17-17P	134	ZT6C_325_4.4_17-17P134	N/A	0	N/A	0	0	N/A	0	0	N/A	N/A	N/A	0	NOT IN DATA	NEG	NOT IN DATA	NEG	NEG	NOT IN DATA	NEG	NEG	NOT IN DATA	NOT IN DATA	NOT IN DATA	NEG	Calb1 Cell NOT IN DATA Calb2 Cell NEG Cck Cell NOT IN DATA Lhx6 Cell NEG Gal Cell NOT IN DATA Nfia Cell NEG Nkx2-2 Cell NEG Nos1 Cell NOT IN DATA Penk Cell NOT IN DATA Slc32a1 Cell NEG Pvalb Cell NOT IN DATA	NOT IN DATA	NEG	NOT IN DATA	NEG	NEG	NOT IN DATA	NEG	NEG	NOT IN DATA	NOT IN DATA	NOT IN DATA	NEG	Calb1 Cell NOT IN DATA Calb2 Cell NEG Cck Cell NOT IN DATA Lhx6 Cell NEG Nfia Cell NEG Nkx2-2 Cell NEG
325-2C	WT	ZT6 (Control)	Zona Incerta (ZI)	M	ZT6C_325_4.4_17-17P	135	ZT6C_325_4.4_17-17P135	N/A	0	N/A	0	0	N/A	0	0	N/A	N/A	N/A	0	NOT IN DATA	NEG	NOT IN DATA	NEG	NEG	NOT IN DATA	NEG	NEG	NOT IN DATA	NOT IN DATA	NOT IN DATA	NEG	Calb1 Cell NOT IN DATA Calb2 Cell NEG Cck Cell NOT IN DATA Lhx6 Cell NEG Gal Cell NOT IN DATA Nfia Cell NEG Nkx2-2 Cell NEG Nos1 Cell NOT IN DATA Penk Cell NOT IN DATA Slc32a1 Cell NEG Pvalb Cell NOT IN DATA	NOT IN DATA	NEG	NOT IN DATA	NEG	NEG	NOT IN DATA	NEG	NEG	NOT IN DATA	NOT IN DATA	NOT IN DATA	NEG	Calb1 Cell NOT IN DATA Calb2 Cell NEG Cck Cell NOT IN DATA Lhx6 Cell NEG Nfia Cell NEG Nkx2-2 Cell NEG
325-2C	WT	ZT6 (Control)	Zona Incerta (ZI)	M	ZT6C_325_4.4_17-17P	136	ZT6C_325_4.4_17-17P136	N/A	0	N/A	0	0	N/A	0	0	N/A	N/A	N/A	0	NOT IN DATA	NEG	NOT IN DATA	NEG	NEG	NOT IN DATA	NEG	NEG	NOT IN DATA	NOT IN DATA	NOT IN DATA	NEG	Calb1 Cell NOT IN DATA Calb2 Cell NEG Cck Cell NOT IN DATA Lhx6 Cell NEG Gal Cell NOT IN DATA Nfia Cell NEG Nkx2-2 Cell NEG Nos1 Cell NOT IN DATA Penk Cell NOT IN DATA Slc32a1 Cell NEG Pvalb Cell NOT IN DATA	NOT IN DATA	NEG	NOT IN DATA	NEG	NEG	NOT IN DATA	NEG	NEG	NOT IN DATA	NOT IN DATA	NOT IN DATA	NEG	Calb1 Cell NOT IN DATA Calb2 Cell NEG Cck Cell NOT IN DATA Lhx6 Cell NEG Nfia Cell NEG Nkx2-2 Cell NEG
325-2C	WT	ZT6 (Control)	Zona Incerta (ZI)	M	ZT6C_325_4.4_17-17P	137	ZT6C_325_4.4_17-17P137	N/A	0	N/A	0	0	N/A	1	0	N/A	N/A	N/A	0	NOT IN DATA	NEG	NOT IN DATA	NEG	NEG	NOT IN DATA	LOW	NEG	NOT IN DATA	NOT IN DATA	NOT IN DATA	NEG	Calb1 Cell NOT IN DATA Calb2 Cell NEG Cck Cell NOT IN DATA Lhx6 Cell NEG Gal Cell NOT IN DATA Nfia Cell LOW Nkx2-2 Cell NEG Nos1 Cell NOT IN DATA Penk Cell NOT IN DATA Slc32a1 Cell NEG Pvalb Cell NOT IN DATA	NOT IN DATA	NEG	NOT IN DATA	NEG	NEG	NOT IN DATA	POS	NEG	NOT IN DATA	NOT IN DATA	NOT IN DATA	NEG	Calb1 Cell NOT IN DATA Calb2 Cell NEG Cck Cell NOT IN DATA Lhx6 Cell NEG Nfia Cell POS Nkx2-2 Cell NEG
325-2C	WT	ZT6 (Control)	Zona Incerta (ZI)	M	ZT6C_325_4.4_17-17P	138	ZT6C_325_4.4_17-17P138	N/A	0	N/A	0	0	N/A	0	0	N/A	N/A	N/A	0	NOT IN DATA	NEG	NOT IN DATA	NEG	NEG	NOT IN DATA	NEG	NEG	NOT IN DATA	NOT IN DATA	NOT IN DATA	NEG	Calb1 Cell NOT IN DATA Calb2 Cell NEG Cck Cell NOT IN DATA Lhx6 Cell NEG Gal Cell NOT IN DATA Nfia Cell NEG Nkx2-2 Cell NEG Nos1 Cell NOT IN DATA Penk Cell NOT IN DATA Slc32a1 Cell NEG Pvalb Cell NOT IN DATA	NOT IN DATA	NEG	NOT IN DATA	NEG	NEG	NOT IN DATA	NEG	NEG	NOT IN DATA	NOT IN DATA	NOT IN DATA	NEG	Calb1 Cell NOT IN DATA Calb2 Cell NEG Cck Cell NOT IN DATA Lhx6 Cell NEG Nfia Cell NEG Nkx2-2 Cell NEG
325-2C	WT	ZT6 (Control)	Zona Incerta (ZI)	M	ZT6C_325_4.4_17-17P	139	ZT6C_325_4.4_17-17P139	N/A	0	N/A	0	0	N/A	0	0	N/A	N/A	N/A	0	NOT IN DATA	NEG	NOT IN DATA	NEG	NEG	NOT IN DATA	NEG	NEG	NOT IN DATA	NOT IN DATA	NOT IN DATA	NEG	Calb1 Cell NOT IN DATA Calb2 Cell NEG Cck Cell NOT IN DATA Lhx6 Cell NEG Gal Cell NOT IN DATA Nfia Cell NEG Nkx2-2 Cell NEG Nos1 Cell NOT IN DATA Penk Cell NOT IN DATA Slc32a1 Cell NEG Pvalb Cell NOT IN DATA	NOT IN DATA	NEG	NOT IN DATA	NEG	NEG	NOT IN DATA	NEG	NEG	NOT IN DATA	NOT IN DATA	NOT IN DATA	NEG	Calb1 Cell NOT IN DATA Calb2 Cell NEG Cck Cell NOT IN DATA Lhx6 Cell NEG Nfia Cell NEG Nkx2-2 Cell NEG
325-2C	WT	ZT6 (Control)	Zona Incerta (ZI)	M	ZT6C_325_4.4_17-17P	140	ZT6C_325_4.4_17-17P140	N/A	0	N/A	0	0	N/A	0	0	N/A	N/A	N/A	0	NOT IN DATA	NEG	NOT IN DATA	NEG	NEG	NOT IN DATA	NEG	NEG	NOT IN DATA	NOT IN DATA	NOT IN DATA	NEG	Calb1 Cell NOT IN DATA Calb2 Cell NEG Cck Cell NOT IN DATA Lhx6 Cell NEG Gal Cell NOT IN DATA Nfia Cell NEG Nkx2-2 Cell NEG Nos1 Cell NOT IN DATA Penk Cell NOT IN DATA Slc32a1 Cell NEG Pvalb Cell NOT IN DATA	NOT IN DATA	NEG	NOT IN DATA	NEG	NEG	NOT IN DATA	NEG	NEG	NOT IN DATA	NOT IN DATA	NOT IN DATA	NEG	Calb1 Cell NOT IN DATA Calb2 Cell NEG Cck Cell NOT IN DATA Lhx6 Cell NEG Nfia Cell NEG Nkx2-2 Cell NEG
325-2C	WT	ZT6 (Control)	Zona Incerta (ZI)	M	ZT6C_325_4.4_17-17P	141	ZT6C_325_4.4_17-17P141	N/A	0	N/A	0	0	N/A	1	1	N/A	N/A	N/A	0	NOT IN DATA	NEG	NOT IN DATA	NEG	NEG	NOT IN DATA	LOW	LOW	NOT IN DATA	NOT IN DATA	NOT IN DATA	NEG	Calb1 Cell NOT IN DATA Calb2 Cell NEG Cck Cell NOT IN DATA Lhx6 Cell NEG Gal Cell NOT IN DATA Nfia Cell LOW Nkx2-2 Cell LOW Nos1 Cell NOT IN DATA Penk Cell NOT IN DATA Slc32a1 Cell NEG Pvalb Cell NOT IN DATA	NOT IN DATA	NEG	NOT IN DATA	NEG	NEG	NOT IN DATA	POS	POS	NOT IN DATA	NOT IN DATA	NOT IN DATA	NEG	Calb1 Cell NOT IN DATA Calb2 Cell NEG Cck Cell NOT IN DATA Lhx6 Cell NEG Nfia Cell POS Nkx2-2 Cell POS
325-2C	WT	ZT6 (Control)	Zona Incerta (ZI)	M	ZT6C_325_4.4_17-17P	142	ZT6C_325_4.4_17-17P142	N/A	0	N/A	1	0	N/A	0	0	N/A	N/A	N/A	0	NOT IN DATA	NEG	NOT IN DATA	LOW	NEG	NOT IN DATA	NEG	NEG	NOT IN DATA	NOT IN DATA	NOT IN DATA	NEG	Calb1 Cell NOT IN DATA Calb2 Cell NEG Cck Cell NOT IN DATA Lhx6 Cell LOW Gal Cell NOT IN DATA Nfia Cell NEG Nkx2-2 Cell NEG Nos1 Cell NOT IN DATA Penk Cell NOT IN DATA Slc32a1 Cell NEG Pvalb Cell NOT IN DATA	NOT IN DATA	NEG	NOT IN DATA	POS	NEG	NOT IN DATA	NEG	NEG	NOT IN DATA	NOT IN DATA	NOT IN DATA	NEG	Calb1 Cell NOT IN DATA Calb2 Cell NEG Cck Cell NOT IN DATA Lhx6 Cell POS Nfia Cell NEG Nkx2-2 Cell NEG
325-2C	WT	ZT6 (Control)	Zona Incerta (ZI)	M	ZT6C_325_4.4_17-17P	143	ZT6C_325_4.4_17-17P143	N/A	0	N/A	0	0	N/A	1	1	N/A	N/A	N/A	0	NOT IN DATA	NEG	NOT IN DATA	NEG	NEG	NOT IN DATA	LOW	LOW	NOT IN DATA	NOT IN DATA	NOT IN DATA	NEG	Calb1 Cell NOT IN DATA Calb2 Cell NEG Cck Cell NOT IN DATA Lhx6 Cell NEG Gal Cell NOT IN DATA Nfia Cell LOW Nkx2-2 Cell LOW Nos1 Cell NOT IN DATA Penk Cell NOT IN DATA Slc32a1 Cell NEG Pvalb Cell NOT IN DATA	NOT IN DATA	NEG	NOT IN DATA	NEG	NEG	NOT IN DATA	POS	POS	NOT IN DATA	NOT IN DATA	NOT IN DATA	NEG	Calb1 Cell NOT IN DATA Calb2 Cell NEG Cck Cell NOT IN DATA Lhx6 Cell NEG Nfia Cell POS Nkx2-2 Cell POS
325-2C	WT	ZT6 (Control)	Zona Incerta (ZI)	M	ZT6C_325_4.4_17-17P	144	ZT6C_325_4.4_17-17P144	N/A	0	N/A	0	0	N/A	2	1	N/A	N/A	N/A	1	NOT IN DATA	NEG	NOT IN DATA	NEG	NEG	NOT IN DATA	LOW	LOW	NOT IN DATA	NOT IN DATA	NOT IN DATA	LOW	Calb1 Cell NOT IN DATA Calb2 Cell NEG Cck Cell NOT IN DATA Lhx6 Cell NEG Gal Cell NOT IN DATA Nfia Cell LOW Nkx2-2 Cell LOW Nos1 Cell NOT IN DATA Penk Cell NOT IN DATA Slc32a1 Cell LOW Pvalb Cell NOT IN DATA	NOT IN DATA	NEG	NOT IN DATA	NEG	NEG	NOT IN DATA	POS	POS	NOT IN DATA	NOT IN DATA	NOT IN DATA	POS	Calb1 Cell NOT IN DATA Calb2 Cell NEG Cck Cell NOT IN DATA Lhx6 Cell NEG Nfia Cell POS Nkx2-2 Cell POS
325-2C	WT	ZT6 (Control)	Zona Incerta (ZI)	M	ZT6C_325_4.4_17-17P	145	ZT6C_325_4.4_17-17P145	N/A	0	N/A	0	0	N/A	0	0	N/A	N/A	N/A	0	NOT IN DATA	NEG	NOT IN DATA	NEG	NEG	NOT IN DATA	NEG	NEG	NOT IN DATA	NOT IN DATA	NOT IN DATA	NEG	Calb1 Cell NOT IN DATA Calb2 Cell NEG Cck Cell NOT IN DATA Lhx6 Cell NEG Gal Cell NOT IN DATA Nfia Cell NEG Nkx2-2 Cell NEG Nos1 Cell NOT IN DATA Penk Cell NOT IN DATA Slc32a1 Cell NEG Pvalb Cell NOT IN DATA	NOT IN DATA	NEG	NOT IN DATA	NEG	NEG	NOT IN DATA	NEG	NEG	NOT IN DATA	NOT IN DATA	NOT IN DATA	NEG	Calb1 Cell NOT IN DATA Calb2 Cell NEG Cck Cell NOT IN DATA Lhx6 Cell NEG Nfia Cell NEG Nkx2-2 Cell NEG
325-2C	WT	ZT6 (Control)	Zona Incerta (ZI)	M	ZT6C_325_4.4_17-17P	146	ZT6C_325_4.4_17-17P146	N/A	0	N/A	0	0	N/A	2	0	N/A	N/A	N/A	0	NOT IN DATA	NEG	NOT IN DATA	NEG	NEG	NOT IN DATA	LOW	NEG	NOT IN DATA	NOT IN DATA	NOT IN DATA	NEG	Calb1 Cell NOT IN DATA Calb2 Cell NEG Cck Cell NOT IN DATA Lhx6 Cell NEG Gal Cell NOT IN DATA Nfia Cell LOW Nkx2-2 Cell NEG Nos1 Cell NOT IN DATA Penk Cell NOT IN DATA Slc32a1 Cell NEG Pvalb Cell NOT IN DATA	NOT IN DATA	NEG	NOT IN DATA	NEG	NEG	NOT IN DATA	POS	NEG	NOT IN DATA	NOT IN DATA	NOT IN DATA	NEG	Calb1 Cell NOT IN DATA Calb2 Cell NEG Cck Cell NOT IN DATA Lhx6 Cell NEG Nfia Cell POS Nkx2-2 Cell NEG
325-2C	WT	ZT6 (Control)	Zona Incerta (ZI)	M	ZT6C_325_4.4_17-17P	147	ZT6C_325_4.4_17-17P147	N/A	0	N/A	0	0	N/A	0	0	N/A	N/A	N/A	0	NOT IN DATA	NEG	NOT IN DATA	NEG	NEG	NOT IN DATA	NEG	NEG	NOT IN DATA	NOT IN DATA	NOT IN DATA	NEG	Calb1 Cell NOT IN DATA Calb2 Cell NEG Cck Cell NOT IN DATA Lhx6 Cell NEG Gal Cell NOT IN DATA Nfia Cell NEG Nkx2-2 Cell NEG Nos1 Cell NOT IN DATA Penk Cell NOT IN DATA Slc32a1 Cell NEG Pvalb Cell NOT IN DATA	NOT IN DATA	NEG	NOT IN DATA	NEG	NEG	NOT IN DATA	NEG	NEG	NOT IN DATA	NOT IN DATA	NOT IN DATA	NEG	Calb1 Cell NOT IN DATA Calb2 Cell NEG Cck Cell NOT IN DATA Lhx6 Cell NEG Nfia Cell NEG Nkx2-2 Cell NEG
325-2C	WT	ZT6 (Control)	Zona Incerta (ZI)	M	ZT6C_325_4.4_17-17P	148	ZT6C_325_4.4_17-17P148	N/A	0	N/A	0	0	N/A	0	0	N/A	N/A	N/A	0	NOT IN DATA	NEG	NOT IN DATA	NEG	NEG	NOT IN DATA	NEG	NEG	NOT IN DATA	NOT IN DATA	NOT IN DATA	NEG	Calb1 Cell NOT IN DATA Calb2 Cell NEG Cck Cell NOT IN DATA Lhx6 Cell NEG Gal Cell NOT IN DATA Nfia Cell NEG Nkx2-2 Cell NEG Nos1 Cell NOT IN DATA Penk Cell NOT IN DATA Slc32a1 Cell NEG Pvalb Cell NOT IN DATA	NOT IN DATA	NEG	NOT IN DATA	NEG	NEG	NOT IN DATA	NEG	NEG	NOT IN DATA	NOT IN DATA	NOT IN DATA	NEG	Calb1 Cell NOT IN DATA Calb2 Cell NEG Cck Cell NOT IN DATA Lhx6 Cell NEG Nfia Cell NEG Nkx2-2 Cell NEG
325-2C	WT	ZT6 (Control)	Zona Incerta (ZI)	M	ZT6C_325_4.4_17-17P	149	ZT6C_325_4.4_17-17P149	N/A	0	N/A	0	1	N/A	1	1	N/A	N/A	N/A	0	NOT IN DATA	NEG	NOT IN DATA	NEG	LOW	NOT IN DATA	LOW	LOW	NOT IN DATA	NOT IN DATA	NOT IN DATA	NEG	Calb1 Cell NOT IN DATA Calb2 Cell NEG Cck Cell NOT IN DATA Lhx6 Cell NEG Gal Cell NOT IN DATA Nfia Cell LOW Nkx2-2 Cell LOW Nos1 Cell NOT IN DATA Penk Cell NOT IN DATA Slc32a1 Cell NEG Pvalb Cell NOT IN DATA	NOT IN DATA	NEG	NOT IN DATA	NEG	POS	NOT IN DATA	POS	POS	NOT IN DATA	NOT IN DATA	NOT IN DATA	NEG	Calb1 Cell NOT IN DATA Calb2 Cell NEG Cck Cell NOT IN DATA Lhx6 Cell NEG Nfia Cell POS Nkx2-2 Cell POS
325-2C	WT	ZT6 (Control)	Zona Incerta (ZI)	M	ZT6C_325_4.4_17-17P	150	ZT6C_325_4.4_17-17P150	N/A	0	N/A	0	0	N/A	1	0	N/A	N/A	N/A	5	NOT IN DATA	NEG	NOT IN DATA	NEG	NEG	NOT IN DATA	LOW	NEG	NOT IN DATA	NOT IN DATA	NOT IN DATA	LOW	Calb1 Cell NOT IN DATA Calb2 Cell NEG Cck Cell NOT IN DATA Lhx6 Cell NEG Gal Cell NOT IN DATA Nfia Cell LOW Nkx2-2 Cell NEG Nos1 Cell NOT IN DATA Penk Cell NOT IN DATA Slc32a1 Cell LOW Pvalb Cell NOT IN DATA	NOT IN DATA	NEG	NOT IN DATA	NEG	NEG	NOT IN DATA	POS	NEG	NOT IN DATA	NOT IN DATA	NOT IN DATA	POS	Calb1 Cell NOT IN DATA Calb2 Cell NEG Cck Cell NOT IN DATA Lhx6 Cell NEG Nfia Cell POS Nkx2-2 Cell NEG
325-2C	WT	ZT6 (Control)	Zona Incerta (ZI)	M	ZT6C_325_4.4_17-17P	151	ZT6C_325_4.4_17-17P151	N/A	0	N/A	0	0	N/A	0	0	N/A	N/A	N/A	0	NOT IN DATA	NEG	NOT IN DATA	NEG	NEG	NOT IN DATA	NEG	NEG	NOT IN DATA	NOT IN DATA	NOT IN DATA	NEG	Calb1 Cell NOT IN DATA Calb2 Cell NEG Cck Cell NOT IN DATA Lhx6 Cell NEG Gal Cell NOT IN DATA Nfia Cell NEG Nkx2-2 Cell NEG Nos1 Cell NOT IN DATA Penk Cell NOT IN DATA Slc32a1 Cell NEG Pvalb Cell NOT IN DATA	NOT IN DATA	NEG	NOT IN DATA	NEG	NEG	NOT IN DATA	NEG	NEG	NOT IN DATA	NOT IN DATA	NOT IN DATA	NEG	Calb1 Cell NOT IN DATA Calb2 Cell NEG Cck Cell NOT IN DATA Lhx6 Cell NEG Nfia Cell NEG Nkx2-2 Cell NEG
325-2C	WT	ZT6 (Control)	Zona Incerta (ZI)	M	ZT6C_325_4.4_17-17P	152	ZT6C_325_4.4_17-17P152	N/A	0	N/A	0	0	N/A	1	1	N/A	N/A	N/A	0	NOT IN DATA	NEG	NOT IN DATA	NEG	NEG	NOT IN DATA	LOW	LOW	NOT IN DATA	NOT IN DATA	NOT IN DATA	NEG	Calb1 Cell NOT IN DATA Calb2 Cell NEG Cck Cell NOT IN DATA Lhx6 Cell NEG Gal Cell NOT IN DATA Nfia Cell LOW Nkx2-2 Cell LOW Nos1 Cell NOT IN DATA Penk Cell NOT IN DATA Slc32a1 Cell NEG Pvalb Cell NOT IN DATA	NOT IN DATA	NEG	NOT IN DATA	NEG	NEG	NOT IN DATA	POS	POS	NOT IN DATA	NOT IN DATA	NOT IN DATA	NEG	Calb1 Cell NOT IN DATA Calb2 Cell NEG Cck Cell NOT IN DATA Lhx6 Cell NEG Nfia Cell POS Nkx2-2 Cell POS
325-2C	WT	ZT6 (Control)	Zona Incerta (ZI)	M	ZT6C_325_4.4_17-17P	153	ZT6C_325_4.4_17-17P153	N/A	0	N/A	0	0	N/A	0	0	N/A	N/A	N/A	0	NOT IN DATA	NEG	NOT IN DATA	NEG	NEG	NOT IN DATA	NEG	NEG	NOT IN DATA	NOT IN DATA	NOT IN DATA	NEG	Calb1 Cell NOT IN DATA Calb2 Cell NEG Cck Cell NOT IN DATA Lhx6 Cell NEG Gal Cell NOT IN DATA Nfia Cell NEG Nkx2-2 Cell NEG Nos1 Cell NOT IN DATA Penk Cell NOT IN DATA Slc32a1 Cell NEG Pvalb Cell NOT IN DATA	NOT IN DATA	NEG	NOT IN DATA	NEG	NEG	NOT IN DATA	NEG	NEG	NOT IN DATA	NOT IN DATA	NOT IN DATA	NEG	Calb1 Cell NOT IN DATA Calb2 Cell NEG Cck Cell NOT IN DATA Lhx6 Cell NEG Nfia Cell NEG Nkx2-2 Cell NEG
325-2C	WT	ZT6 (Control)	Zona Incerta (ZI)	M	ZT6C_325_4.4_17-17P	154	ZT6C_325_4.4_17-17P154	N/A	0	N/A	0	0	N/A	0	0	N/A	N/A	N/A	0	NOT IN DATA	NEG	NOT IN DATA	NEG	NEG	NOT IN DATA	NEG	NEG	NOT IN DATA	NOT IN DATA	NOT IN DATA	NEG	Calb1 Cell NOT IN DATA Calb2 Cell NEG Cck Cell NOT IN DATA Lhx6 Cell NEG Gal Cell NOT IN DATA Nfia Cell NEG Nkx2-2 Cell NEG Nos1 Cell NOT IN DATA Penk Cell NOT IN DATA Slc32a1 Cell NEG Pvalb Cell NOT IN DATA	NOT IN DATA	NEG	NOT IN DATA	NEG	NEG	NOT IN DATA	NEG	NEG	NOT IN DATA	NOT IN DATA	NOT IN DATA	NEG	Calb1 Cell NOT IN DATA Calb2 Cell NEG Cck Cell NOT IN DATA Lhx6 Cell NEG Nfia Cell NEG Nkx2-2 Cell NEG
325-2C	WT	ZT6 (Control)	Zona Incerta (ZI)	M	ZT6C_325_4.4_17-17P	155	ZT6C_325_4.4_17-17P155	N/A	0	N/A	0	0	N/A	0	0	N/A	N/A	N/A	0	NOT IN DATA	NEG	NOT IN DATA	NEG	NEG	NOT IN DATA	NEG	NEG	NOT IN DATA	NOT IN DATA	NOT IN DATA	NEG	Calb1 Cell NOT IN DATA Calb2 Cell NEG Cck Cell NOT IN DATA Lhx6 Cell NEG Gal Cell NOT IN DATA Nfia Cell NEG Nkx2-2 Cell NEG Nos1 Cell NOT IN DATA Penk Cell NOT IN DATA Slc32a1 Cell NEG Pvalb Cell NOT IN DATA	NOT IN DATA	NEG	NOT IN DATA	NEG	NEG	NOT IN DATA	NEG	NEG	NOT IN DATA	NOT IN DATA	NOT IN DATA	NEG	Calb1 Cell NOT IN DATA Calb2 Cell NEG Cck Cell NOT IN DATA Lhx6 Cell NEG Nfia Cell NEG Nkx2-2 Cell NEG
325-2C	WT	ZT6 (Control)	Zona Incerta (ZI)	M	ZT6C_325_4.4_17-17P	156	ZT6C_325_4.4_17-17P156	N/A	0	N/A	0	0	N/A	2	2	N/A	N/A	N/A	0	NOT IN DATA	NEG	NOT IN DATA	NEG	NEG	NOT IN DATA	LOW	LOW	NOT IN DATA	NOT IN DATA	NOT IN DATA	NEG	Calb1 Cell NOT IN DATA Calb2 Cell NEG Cck Cell NOT IN DATA Lhx6 Cell NEG Gal Cell NOT IN DATA Nfia Cell LOW Nkx2-2 Cell LOW Nos1 Cell NOT IN DATA Penk Cell NOT IN DATA Slc32a1 Cell NEG Pvalb Cell NOT IN DATA	NOT IN DATA	NEG	NOT IN DATA	NEG	NEG	NOT IN DATA	POS	POS	NOT IN DATA	NOT IN DATA	NOT IN DATA	NEG	Calb1 Cell NOT IN DATA Calb2 Cell NEG Cck Cell NOT IN DATA Lhx6 Cell NEG Nfia Cell POS Nkx2-2 Cell POS
325-2C	WT	ZT6 (Control)	Zona Incerta (ZI)	M	ZT6C_325_4.4_17-17P	157	ZT6C_325_4.4_17-17P157	N/A	0	N/A	0	0	N/A	0	0	N/A	N/A	N/A	0	NOT IN DATA	NEG	NOT IN DATA	NEG	NEG	NOT IN DATA	NEG	NEG	NOT IN DATA	NOT IN DATA	NOT IN DATA	NEG	Calb1 Cell NOT IN DATA Calb2 Cell NEG Cck Cell NOT IN DATA Lhx6 Cell NEG Gal Cell NOT IN DATA Nfia Cell NEG Nkx2-2 Cell NEG Nos1 Cell NOT IN DATA Penk Cell NOT IN DATA Slc32a1 Cell NEG Pvalb Cell NOT IN DATA	NOT IN DATA	NEG	NOT IN DATA	NEG	NEG	NOT IN DATA	NEG	NEG	NOT IN DATA	NOT IN DATA	NOT IN DATA	NEG	Calb1 Cell NOT IN DATA Calb2 Cell NEG Cck Cell NOT IN DATA Lhx6 Cell NEG Nfia Cell NEG Nkx2-2 Cell NEG
325-2C	WT	ZT6 (Control)	Zona Incerta (ZI)	M	ZT6C_325_4.4_17-17P	158	ZT6C_325_4.4_17-17P158	N/A	0	N/A	0	0	N/A	1	0	N/A	N/A	N/A	5	NOT IN DATA	NEG	NOT IN DATA	NEG	NEG	NOT IN DATA	LOW	NEG	NOT IN DATA	NOT IN DATA	NOT IN DATA	LOW	Calb1 Cell NOT IN DATA Calb2 Cell NEG Cck Cell NOT IN DATA Lhx6 Cell NEG Gal Cell NOT IN DATA Nfia Cell LOW Nkx2-2 Cell NEG Nos1 Cell NOT IN DATA Penk Cell NOT IN DATA Slc32a1 Cell LOW Pvalb Cell NOT IN DATA	NOT IN DATA	NEG	NOT IN DATA	NEG	NEG	NOT IN DATA	POS	NEG	NOT IN DATA	NOT IN DATA	NOT IN DATA	POS	Calb1 Cell NOT IN DATA Calb2 Cell NEG Cck Cell NOT IN DATA Lhx6 Cell NEG Nfia Cell POS Nkx2-2 Cell NEG
325-2C	WT	ZT6 (Control)	Zona Incerta (ZI)	M	ZT6C_325_4.4_17-17P	159	ZT6C_325_4.4_17-17P159	N/A	0	N/A	0	0	N/A	0	0	N/A	N/A	N/A	0	NOT IN DATA	NEG	NOT IN DATA	NEG	NEG	NOT IN DATA	NEG	NEG	NOT IN DATA	NOT IN DATA	NOT IN DATA	NEG	Calb1 Cell NOT IN DATA Calb2 Cell NEG Cck Cell NOT IN DATA Lhx6 Cell NEG Gal Cell NOT IN DATA Nfia Cell NEG Nkx2-2 Cell NEG Nos1 Cell NOT IN DATA Penk Cell NOT IN DATA Slc32a1 Cell NEG Pvalb Cell NOT IN DATA	NOT IN DATA	NEG	NOT IN DATA	NEG	NEG	NOT IN DATA	NEG	NEG	NOT IN DATA	NOT IN DATA	NOT IN DATA	NEG	Calb1 Cell NOT IN DATA Calb2 Cell NEG Cck Cell NOT IN DATA Lhx6 Cell NEG Nfia Cell NEG Nkx2-2 Cell NEG
325-2C	WT	ZT6 (Control)	Zona Incerta (ZI)	M	ZT6C_325_4.4_17-17P	160	ZT6C_325_4.4_17-17P160	N/A	0	N/A	0	0	N/A	1	0	N/A	N/A	N/A	7	NOT IN DATA	NEG	NOT IN DATA	NEG	NEG	NOT IN DATA	LOW	NEG	NOT IN DATA	NOT IN DATA	NOT IN DATA	HIGH	Calb1 Cell NOT IN DATA Calb2 Cell NEG Cck Cell NOT IN DATA Lhx6 Cell NEG Gal Cell NOT IN DATA Nfia Cell LOW Nkx2-2 Cell NEG Nos1 Cell NOT IN DATA Penk Cell NOT IN DATA Slc32a1 Cell HIGH Pvalb Cell NOT IN DATA	NOT IN DATA	NEG	NOT IN DATA	NEG	NEG	NOT IN DATA	POS	NEG	NOT IN DATA	NOT IN DATA	NOT IN DATA	POS	Calb1 Cell NOT IN DATA Calb2 Cell NEG Cck Cell NOT IN DATA Lhx6 Cell NEG Nfia Cell POS Nkx2-2 Cell NEG
325-2C	WT	ZT6 (Control)	Zona Incerta (ZI)	M	ZT6C_325_4.4_17-17P	161	ZT6C_325_4.4_17-17P161	N/A	0	N/A	0	0	N/A	0	0	N/A	N/A	N/A	0	NOT IN DATA	NEG	NOT IN DATA	NEG	NEG	NOT IN DATA	NEG	NEG	NOT IN DATA	NOT IN DATA	NOT IN DATA	NEG	Calb1 Cell NOT IN DATA Calb2 Cell NEG Cck Cell NOT IN DATA Lhx6 Cell NEG Gal Cell NOT IN DATA Nfia Cell NEG Nkx2-2 Cell NEG Nos1 Cell NOT IN DATA Penk Cell NOT IN DATA Slc32a1 Cell NEG Pvalb Cell NOT IN DATA	NOT IN DATA	NEG	NOT IN DATA	NEG	NEG	NOT IN DATA	NEG	NEG	NOT IN DATA	NOT IN DATA	NOT IN DATA	NEG	Calb1 Cell NOT IN DATA Calb2 Cell NEG Cck Cell NOT IN DATA Lhx6 Cell NEG Nfia Cell NEG Nkx2-2 Cell NEG
325-2C	WT	ZT6 (Control)	Zona Incerta (ZI)	M	ZT6C_325_4.4_17-17P	162	ZT6C_325_4.4_17-17P162	N/A	0	N/A	0	0	N/A	0	0	N/A	N/A	N/A	0	NOT IN DATA	NEG	NOT IN DATA	NEG	NEG	NOT IN DATA	NEG	NEG	NOT IN DATA	NOT IN DATA	NOT IN DATA	NEG	Calb1 Cell NOT IN DATA Calb2 Cell NEG Cck Cell NOT IN DATA Lhx6 Cell NEG Gal Cell NOT IN DATA Nfia Cell NEG Nkx2-2 Cell NEG Nos1 Cell NOT IN DATA Penk Cell NOT IN DATA Slc32a1 Cell NEG Pvalb Cell NOT IN DATA	NOT IN DATA	NEG	NOT IN DATA	NEG	NEG	NOT IN DATA	NEG	NEG	NOT IN DATA	NOT IN DATA	NOT IN DATA	NEG	Calb1 Cell NOT IN DATA Calb2 Cell NEG Cck Cell NOT IN DATA Lhx6 Cell NEG Nfia Cell NEG Nkx2-2 Cell NEG
325-2C	WT	ZT6 (Control)	Zona Incerta (ZI)	M	ZT6C_325_4.4_17-17P	163	ZT6C_325_4.4_17-17P163	N/A	0	N/A	0	0	N/A	0	0	N/A	N/A	N/A	0	NOT IN DATA	NEG	NOT IN DATA	NEG	NEG	NOT IN DATA	NEG	NEG	NOT IN DATA	NOT IN DATA	NOT IN DATA	NEG	Calb1 Cell NOT IN DATA Calb2 Cell NEG Cck Cell NOT IN DATA Lhx6 Cell NEG Gal Cell NOT IN DATA Nfia Cell NEG Nkx2-2 Cell NEG Nos1 Cell NOT IN DATA Penk Cell NOT IN DATA Slc32a1 Cell NEG Pvalb Cell NOT IN DATA	NOT IN DATA	NEG	NOT IN DATA	NEG	NEG	NOT IN DATA	NEG	NEG	NOT IN DATA	NOT IN DATA	NOT IN DATA	NEG	Calb1 Cell NOT IN DATA Calb2 Cell NEG Cck Cell NOT IN DATA Lhx6 Cell NEG Nfia Cell NEG Nkx2-2 Cell NEG
325-2C	WT	ZT6 (Control)	Zona Incerta (ZI)	M	ZT6C_325_4.4_17-17P	164	ZT6C_325_4.4_17-17P164	N/A	0	N/A	1	0	N/A	2	0	N/A	N/A	N/A	2	NOT IN DATA	NEG	NOT IN DATA	LOW	NEG	NOT IN DATA	LOW	NEG	NOT IN DATA	NOT IN DATA	NOT IN DATA	LOW	Calb1 Cell NOT IN DATA Calb2 Cell NEG Cck Cell NOT IN DATA Lhx6 Cell LOW Gal Cell NOT IN DATA Nfia Cell LOW Nkx2-2 Cell NEG Nos1 Cell NOT IN DATA Penk Cell NOT IN DATA Slc32a1 Cell LOW Pvalb Cell NOT IN DATA	NOT IN DATA	NEG	NOT IN DATA	POS	NEG	NOT IN DATA	POS	NEG	NOT IN DATA	NOT IN DATA	NOT IN DATA	POS	Calb1 Cell NOT IN DATA Calb2 Cell NEG Cck Cell NOT IN DATA Lhx6 Cell POS Nfia Cell POS Nkx2-2 Cell NEG
325-2C	WT	ZT6 (Control)	Zona Incerta (ZI)	M	ZT6C_325_4.4_17-17P	165	ZT6C_325_4.4_17-17P165	N/A	0	N/A	0	0	N/A	0	0	N/A	N/A	N/A	2	NOT IN DATA	NEG	NOT IN DATA	NEG	NEG	NOT IN DATA	NEG	NEG	NOT IN DATA	NOT IN DATA	NOT IN DATA	LOW	Calb1 Cell NOT IN DATA Calb2 Cell NEG Cck Cell NOT IN DATA Lhx6 Cell NEG Gal Cell NOT IN DATA Nfia Cell NEG Nkx2-2 Cell NEG Nos1 Cell NOT IN DATA Penk Cell NOT IN DATA Slc32a1 Cell LOW Pvalb Cell NOT IN DATA	NOT IN DATA	NEG	NOT IN DATA	NEG	NEG	NOT IN DATA	NEG	NEG	NOT IN DATA	NOT IN DATA	NOT IN DATA	POS	Calb1 Cell NOT IN DATA Calb2 Cell NEG Cck Cell NOT IN DATA Lhx6 Cell NEG Nfia Cell NEG Nkx2-2 Cell NEG
325-2C	WT	ZT6 (Control)	Zona Incerta (ZI)	M	ZT6C_325_4.4_17-17P	166	ZT6C_325_4.4_17-17P166	N/A	0	N/A	0	0	N/A	1	0	N/A	N/A	N/A	0	NOT IN DATA	NEG	NOT IN DATA	NEG	NEG	NOT IN DATA	LOW	NEG	NOT IN DATA	NOT IN DATA	NOT IN DATA	NEG	Calb1 Cell NOT IN DATA Calb2 Cell NEG Cck Cell NOT IN DATA Lhx6 Cell NEG Gal Cell NOT IN DATA Nfia Cell LOW Nkx2-2 Cell NEG Nos1 Cell NOT IN DATA Penk Cell NOT IN DATA Slc32a1 Cell NEG Pvalb Cell NOT IN DATA	NOT IN DATA	NEG	NOT IN DATA	NEG	NEG	NOT IN DATA	POS	NEG	NOT IN DATA	NOT IN DATA	NOT IN DATA	NEG	Calb1 Cell NOT IN DATA Calb2 Cell NEG Cck Cell NOT IN DATA Lhx6 Cell NEG Nfia Cell POS Nkx2-2 Cell NEG
325-2C	WT	ZT6 (Control)	Zona Incerta (ZI)	M	ZT6C_325_4.4_17-17P	167	ZT6C_325_4.4_17-17P167	N/A	0	N/A	0	1	N/A	1	1	N/A	N/A	N/A	0	NOT IN DATA	NEG	NOT IN DATA	NEG	LOW	NOT IN DATA	LOW	LOW	NOT IN DATA	NOT IN DATA	NOT IN DATA	NEG	Calb1 Cell NOT IN DATA Calb2 Cell NEG Cck Cell NOT IN DATA Lhx6 Cell NEG Gal Cell NOT IN DATA Nfia Cell LOW Nkx2-2 Cell LOW Nos1 Cell NOT IN DATA Penk Cell NOT IN DATA Slc32a1 Cell NEG Pvalb Cell NOT IN DATA	NOT IN DATA	NEG	NOT IN DATA	NEG	POS	NOT IN DATA	POS	POS	NOT IN DATA	NOT IN DATA	NOT IN DATA	NEG	Calb1 Cell NOT IN DATA Calb2 Cell NEG Cck Cell NOT IN DATA Lhx6 Cell NEG Nfia Cell POS Nkx2-2 Cell POS
325-2C	WT	ZT6 (Control)	Zona Incerta (ZI)	M	ZT6C_325_4.4_17-17P	168	ZT6C_325_4.4_17-17P168	N/A	0	N/A	0	0	N/A	0	0	N/A	N/A	N/A	0	NOT IN DATA	NEG	NOT IN DATA	NEG	NEG	NOT IN DATA	NEG	NEG	NOT IN DATA	NOT IN DATA	NOT IN DATA	NEG	Calb1 Cell NOT IN DATA Calb2 Cell NEG Cck Cell NOT IN DATA Lhx6 Cell NEG Gal Cell NOT IN DATA Nfia Cell NEG Nkx2-2 Cell NEG Nos1 Cell NOT IN DATA Penk Cell NOT IN DATA Slc32a1 Cell NEG Pvalb Cell NOT IN DATA	NOT IN DATA	NEG	NOT IN DATA	NEG	NEG	NOT IN DATA	NEG	NEG	NOT IN DATA	NOT IN DATA	NOT IN DATA	NEG	Calb1 Cell NOT IN DATA Calb2 Cell NEG Cck Cell NOT IN DATA Lhx6 Cell NEG Nfia Cell NEG Nkx2-2 Cell NEG
325-2C	WT	ZT6 (Control)	Zona Incerta (ZI)	M	ZT6C_325_4.4_17-17P	169	ZT6C_325_4.4_17-17P169	N/A	0	N/A	0	0	N/A	1	1	N/A	N/A	N/A	0	NOT IN DATA	NEG	NOT IN DATA	NEG	NEG	NOT IN DATA	LOW	LOW	NOT IN DATA	NOT IN DATA	NOT IN DATA	NEG	Calb1 Cell NOT IN DATA Calb2 Cell NEG Cck Cell NOT IN DATA Lhx6 Cell NEG Gal Cell NOT IN DATA Nfia Cell LOW Nkx2-2 Cell LOW Nos1 Cell NOT IN DATA Penk Cell NOT IN DATA Slc32a1 Cell NEG Pvalb Cell NOT IN DATA	NOT IN DATA	NEG	NOT IN DATA	NEG	NEG	NOT IN DATA	POS	POS	NOT IN DATA	NOT IN DATA	NOT IN DATA	NEG	Calb1 Cell NOT IN DATA Calb2 Cell NEG Cck Cell NOT IN DATA Lhx6 Cell NEG Nfia Cell POS Nkx2-2 Cell POS
325-2C	WT	ZT6 (Control)	Zona Incerta (ZI)	M	ZT6C_325_4.4_17-17P	170	ZT6C_325_4.4_17-17P170	N/A	0	N/A	0	0	N/A	0	0	N/A	N/A	N/A	3	NOT IN DATA	NEG	NOT IN DATA	NEG	NEG	NOT IN DATA	NEG	NEG	NOT IN DATA	NOT IN DATA	NOT IN DATA	LOW	Calb1 Cell NOT IN DATA Calb2 Cell NEG Cck Cell NOT IN DATA Lhx6 Cell NEG Gal Cell NOT IN DATA Nfia Cell NEG Nkx2-2 Cell NEG Nos1 Cell NOT IN DATA Penk Cell NOT IN DATA Slc32a1 Cell LOW Pvalb Cell NOT IN DATA	NOT IN DATA	NEG	NOT IN DATA	NEG	NEG	NOT IN DATA	NEG	NEG	NOT IN DATA	NOT IN DATA	NOT IN DATA	POS	Calb1 Cell NOT IN DATA Calb2 Cell NEG Cck Cell NOT IN DATA Lhx6 Cell NEG Nfia Cell NEG Nkx2-2 Cell NEG
325-2C	WT	ZT6 (Control)	Zona Incerta (ZI)	M	ZT6C_325_4.4_17-17P	171	ZT6C_325_4.4_17-17P171	N/A	0	N/A	0	0	N/A	1	0	N/A	N/A	N/A	0	NOT IN DATA	NEG	NOT IN DATA	NEG	NEG	NOT IN DATA	LOW	NEG	NOT IN DATA	NOT IN DATA	NOT IN DATA	NEG	Calb1 Cell NOT IN DATA Calb2 Cell NEG Cck Cell NOT IN DATA Lhx6 Cell NEG Gal Cell NOT IN DATA Nfia Cell LOW Nkx2-2 Cell NEG Nos1 Cell NOT IN DATA Penk Cell NOT IN DATA Slc32a1 Cell NEG Pvalb Cell NOT IN DATA	NOT IN DATA	NEG	NOT IN DATA	NEG	NEG	NOT IN DATA	POS	NEG	NOT IN DATA	NOT IN DATA	NOT IN DATA	NEG	Calb1 Cell NOT IN DATA Calb2 Cell NEG Cck Cell NOT IN DATA Lhx6 Cell NEG Nfia Cell POS Nkx2-2 Cell NEG
325-2C	WT	ZT6 (Control)	Zona Incerta (ZI)	M	ZT6C_325_4.4_17-17P	172	ZT6C_325_4.4_17-17P172	N/A	0	N/A	0	0	N/A	2	0	N/A	N/A	N/A	0	NOT IN DATA	NEG	NOT IN DATA	NEG	NEG	NOT IN DATA	LOW	NEG	NOT IN DATA	NOT IN DATA	NOT IN DATA	NEG	Calb1 Cell NOT IN DATA Calb2 Cell NEG Cck Cell NOT IN DATA Lhx6 Cell NEG Gal Cell NOT IN DATA Nfia Cell LOW Nkx2-2 Cell NEG Nos1 Cell NOT IN DATA Penk Cell NOT IN DATA Slc32a1 Cell NEG Pvalb Cell NOT IN DATA	NOT IN DATA	NEG	NOT IN DATA	NEG	NEG	NOT IN DATA	POS	NEG	NOT IN DATA	NOT IN DATA	NOT IN DATA	NEG	Calb1 Cell NOT IN DATA Calb2 Cell NEG Cck Cell NOT IN DATA Lhx6 Cell NEG Nfia Cell POS Nkx2-2 Cell NEG
325-2C	WT	ZT6 (Control)	Zona Incerta (ZI)	M	ZT6C_325_4.4_17-17P	173	ZT6C_325_4.4_17-17P173	N/A	0	N/A	0	0	N/A	0	0	N/A	N/A	N/A	0	NOT IN DATA	NEG	NOT IN DATA	NEG	NEG	NOT IN DATA	NEG	NEG	NOT IN DATA	NOT IN DATA	NOT IN DATA	NEG	Calb1 Cell NOT IN DATA Calb2 Cell NEG Cck Cell NOT IN DATA Lhx6 Cell NEG Gal Cell NOT IN DATA Nfia Cell NEG Nkx2-2 Cell NEG Nos1 Cell NOT IN DATA Penk Cell NOT IN DATA Slc32a1 Cell NEG Pvalb Cell NOT IN DATA	NOT IN DATA	NEG	NOT IN DATA	NEG	NEG	NOT IN DATA	NEG	NEG	NOT IN DATA	NOT IN DATA	NOT IN DATA	NEG	Calb1 Cell NOT IN DATA Calb2 Cell NEG Cck Cell NOT IN DATA Lhx6 Cell NEG Nfia Cell NEG Nkx2-2 Cell NEG
325-2C	WT	ZT6 (Control)	Zona Incerta (ZI)	M	ZT6C_325_4.4_17-17P	174	ZT6C_325_4.4_17-17P174	N/A	0	N/A	0	0	N/A	0	0	N/A	N/A	N/A	0	NOT IN DATA	NEG	NOT IN DATA	NEG	NEG	NOT IN DATA	NEG	NEG	NOT IN DATA	NOT IN DATA	NOT IN DATA	NEG	Calb1 Cell NOT IN DATA Calb2 Cell NEG Cck Cell NOT IN DATA Lhx6 Cell NEG Gal Cell NOT IN DATA Nfia Cell NEG Nkx2-2 Cell NEG Nos1 Cell NOT IN DATA Penk Cell NOT IN DATA Slc32a1 Cell NEG Pvalb Cell NOT IN DATA	NOT IN DATA	NEG	NOT IN DATA	NEG	NEG	NOT IN DATA	NEG	NEG	NOT IN DATA	NOT IN DATA	NOT IN DATA	NEG	Calb1 Cell NOT IN DATA Calb2 Cell NEG Cck Cell NOT IN DATA Lhx6 Cell NEG Nfia Cell NEG Nkx2-2 Cell NEG
325-2C	WT	ZT6 (Control)	Zona Incerta (ZI)	M	ZT6C_325_4.4_17-17P	175	ZT6C_325_4.4_17-17P175	N/A	0	N/A	0	0	N/A	1	0	N/A	N/A	N/A	0	NOT IN DATA	NEG	NOT IN DATA	NEG	NEG	NOT IN DATA	LOW	NEG	NOT IN DATA	NOT IN DATA	NOT IN DATA	NEG	Calb1 Cell NOT IN DATA Calb2 Cell NEG Cck Cell NOT IN DATA Lhx6 Cell NEG Gal Cell NOT IN DATA Nfia Cell LOW Nkx2-2 Cell NEG Nos1 Cell NOT IN DATA Penk Cell NOT IN DATA Slc32a1 Cell NEG Pvalb Cell NOT IN DATA	NOT IN DATA	NEG	NOT IN DATA	NEG	NEG	NOT IN DATA	POS	NEG	NOT IN DATA	NOT IN DATA	NOT IN DATA	NEG	Calb1 Cell NOT IN DATA Calb2 Cell NEG Cck Cell NOT IN DATA Lhx6 Cell NEG Nfia Cell POS Nkx2-2 Cell NEG
325-2C	WT	ZT6 (Control)	Zona Incerta (ZI)	M	ZT6C_325_4.4_17-17P	176	ZT6C_325_4.4_17-17P176	N/A	0	N/A	0	0	N/A	0	0	N/A	N/A	N/A	0	NOT IN DATA	NEG	NOT IN DATA	NEG	NEG	NOT IN DATA	NEG	NEG	NOT IN DATA	NOT IN DATA	NOT IN DATA	NEG	Calb1 Cell NOT IN DATA Calb2 Cell NEG Cck Cell NOT IN DATA Lhx6 Cell NEG Gal Cell NOT IN DATA Nfia Cell NEG Nkx2-2 Cell NEG Nos1 Cell NOT IN DATA Penk Cell NOT IN DATA Slc32a1 Cell NEG Pvalb Cell NOT IN DATA	NOT IN DATA	NEG	NOT IN DATA	NEG	NEG	NOT IN DATA	NEG	NEG	NOT IN DATA	NOT IN DATA	NOT IN DATA	NEG	Calb1 Cell NOT IN DATA Calb2 Cell NEG Cck Cell NOT IN DATA Lhx6 Cell NEG Nfia Cell NEG Nkx2-2 Cell NEG
325-2C	WT	ZT6 (Control)	Zona Incerta (ZI)	M	ZT6C_325_4.4_17-17P	177	ZT6C_325_4.4_17-17P177	N/A	0	N/A	0	0	N/A	0	0	N/A	N/A	N/A	0	NOT IN DATA	NEG	NOT IN DATA	NEG	NEG	NOT IN DATA	NEG	NEG	NOT IN DATA	NOT IN DATA	NOT IN DATA	NEG	Calb1 Cell NOT IN DATA Calb2 Cell NEG Cck Cell NOT IN DATA Lhx6 Cell NEG Gal Cell NOT IN DATA Nfia Cell NEG Nkx2-2 Cell NEG Nos1 Cell NOT IN DATA Penk Cell NOT IN DATA Slc32a1 Cell NEG Pvalb Cell NOT IN DATA	NOT IN DATA	NEG	NOT IN DATA	NEG	NEG	NOT IN DATA	NEG	NEG	NOT IN DATA	NOT IN DATA	NOT IN DATA	NEG	Calb1 Cell NOT IN DATA Calb2 Cell NEG Cck Cell NOT IN DATA Lhx6 Cell NEG Nfia Cell NEG Nkx2-2 Cell NEG
325-2C	WT	ZT6 (Control)	Zona Incerta (ZI)	M	ZT6C_325_4.4_17-17P	178	ZT6C_325_4.4_17-17P178	N/A	0	N/A	0	0	N/A	0	0	N/A	N/A	N/A	0	NOT IN DATA	NEG	NOT IN DATA	NEG	NEG	NOT IN DATA	NEG	NEG	NOT IN DATA	NOT IN DATA	NOT IN DATA	NEG	Calb1 Cell NOT IN DATA Calb2 Cell NEG Cck Cell NOT IN DATA Lhx6 Cell NEG Gal Cell NOT IN DATA Nfia Cell NEG Nkx2-2 Cell NEG Nos1 Cell NOT IN DATA Penk Cell NOT IN DATA Slc32a1 Cell NEG Pvalb Cell NOT IN DATA	NOT IN DATA	NEG	NOT IN DATA	NEG	NEG	NOT IN DATA	NEG	NEG	NOT IN DATA	NOT IN DATA	NOT IN DATA	NEG	Calb1 Cell NOT IN DATA Calb2 Cell NEG Cck Cell NOT IN DATA Lhx6 Cell NEG Nfia Cell NEG Nkx2-2 Cell NEG
325-2C	WT	ZT6 (Control)	Zona Incerta (ZI)	M	ZT6C_325_4.4_17-17P	179	ZT6C_325_4.4_17-17P179	N/A	0	N/A	0	0	N/A	0	0	N/A	N/A	N/A	0	NOT IN DATA	NEG	NOT IN DATA	NEG	NEG	NOT IN DATA	NEG	NEG	NOT IN DATA	NOT IN DATA	NOT IN DATA	NEG	Calb1 Cell NOT IN DATA Calb2 Cell NEG Cck Cell NOT IN DATA Lhx6 Cell NEG Gal Cell NOT IN DATA Nfia Cell NEG Nkx2-2 Cell NEG Nos1 Cell NOT IN DATA Penk Cell NOT IN DATA Slc32a1 Cell NEG Pvalb Cell NOT IN DATA	NOT IN DATA	NEG	NOT IN DATA	NEG	NEG	NOT IN DATA	NEG	NEG	NOT IN DATA	NOT IN DATA	NOT IN DATA	NEG	Calb1 Cell NOT IN DATA Calb2 Cell NEG Cck Cell NOT IN DATA Lhx6 Cell NEG Nfia Cell NEG Nkx2-2 Cell NEG
325-2C	WT	ZT6 (Control)	Zona Incerta (ZI)	M	ZT6C_325_4.4_17-17P	180	ZT6C_325_4.4_17-17P180	N/A	0	N/A	0	0	N/A	0	0	N/A	N/A	N/A	0	NOT IN DATA	NEG	NOT IN DATA	NEG	NEG	NOT IN DATA	NEG	NEG	NOT IN DATA	NOT IN DATA	NOT IN DATA	NEG	Calb1 Cell NOT IN DATA Calb2 Cell NEG Cck Cell NOT IN DATA Lhx6 Cell NEG Gal Cell NOT IN DATA Nfia Cell NEG Nkx2-2 Cell NEG Nos1 Cell NOT IN DATA Penk Cell NOT IN DATA Slc32a1 Cell NEG Pvalb Cell NOT IN DATA	NOT IN DATA	NEG	NOT IN DATA	NEG	NEG	NOT IN DATA	NEG	NEG	NOT IN DATA	NOT IN DATA	NOT IN DATA	NEG	Calb1 Cell NOT IN DATA Calb2 Cell NEG Cck Cell NOT IN DATA Lhx6 Cell NEG Nfia Cell NEG Nkx2-2 Cell NEG
325-2C	WT	ZT6 (Control)	Zona Incerta (ZI)	M	ZT6C_325_4.4_17-17P	181	ZT6C_325_4.4_17-17P181	N/A	0	N/A	0	0	N/A	0	0	N/A	N/A	N/A	0	NOT IN DATA	NEG	NOT IN DATA	NEG	NEG	NOT IN DATA	NEG	NEG	NOT IN DATA	NOT IN DATA	NOT IN DATA	NEG	Calb1 Cell NOT IN DATA Calb2 Cell NEG Cck Cell NOT IN DATA Lhx6 Cell NEG Gal Cell NOT IN DATA Nfia Cell NEG Nkx2-2 Cell NEG Nos1 Cell NOT IN DATA Penk Cell NOT IN DATA Slc32a1 Cell NEG Pvalb Cell NOT IN DATA	NOT IN DATA	NEG	NOT IN DATA	NEG	NEG	NOT IN DATA	NEG	NEG	NOT IN DATA	NOT IN DATA	NOT IN DATA	NEG	Calb1 Cell NOT IN DATA Calb2 Cell NEG Cck Cell NOT IN DATA Lhx6 Cell NEG Nfia Cell NEG Nkx2-2 Cell NEG
325-2C	WT	ZT6 (Control)	Zona Incerta (ZI)	M	ZT6C_325_4.4_17-17P	182	ZT6C_325_4.4_17-17P182	N/A	0	N/A	0	0	N/A	0	0	N/A	N/A	N/A	0	NOT IN DATA	NEG	NOT IN DATA	NEG	NEG	NOT IN DATA	NEG	NEG	NOT IN DATA	NOT IN DATA	NOT IN DATA	NEG	Calb1 Cell NOT IN DATA Calb2 Cell NEG Cck Cell NOT IN DATA Lhx6 Cell NEG Gal Cell NOT IN DATA Nfia Cell NEG Nkx2-2 Cell NEG Nos1 Cell NOT IN DATA Penk Cell NOT IN DATA Slc32a1 Cell NEG Pvalb Cell NOT IN DATA	NOT IN DATA	NEG	NOT IN DATA	NEG	NEG	NOT IN DATA	NEG	NEG	NOT IN DATA	NOT IN DATA	NOT IN DATA	NEG	Calb1 Cell NOT IN DATA Calb2 Cell NEG Cck Cell NOT IN DATA Lhx6 Cell NEG Nfia Cell NEG Nkx2-2 Cell NEG
325-2C	WT	ZT6 (Control)	Zona Incerta (ZI)	M	ZT6C_325_4.4_17-17P	183	ZT6C_325_4.4_17-17P183	N/A	0	N/A	0	0	N/A	0	0	N/A	N/A	N/A	0	NOT IN DATA	NEG	NOT IN DATA	NEG	NEG	NOT IN DATA	NEG	NEG	NOT IN DATA	NOT IN DATA	NOT IN DATA	NEG	Calb1 Cell NOT IN DATA Calb2 Cell NEG Cck Cell NOT IN DATA Lhx6 Cell NEG Gal Cell NOT IN DATA Nfia Cell NEG Nkx2-2 Cell NEG Nos1 Cell NOT IN DATA Penk Cell NOT IN DATA Slc32a1 Cell NEG Pvalb Cell NOT IN DATA	NOT IN DATA	NEG	NOT IN DATA	NEG	NEG	NOT IN DATA	NEG	NEG	NOT IN DATA	NOT IN DATA	NOT IN DATA	NEG	Calb1 Cell NOT IN DATA Calb2 Cell NEG Cck Cell NOT IN DATA Lhx6 Cell NEG Nfia Cell NEG Nkx2-2 Cell NEG
325-2C	WT	ZT6 (Control)	Zona Incerta (ZI)	M	ZT6C_325_4.4_17-17P	184	ZT6C_325_4.4_17-17P184	N/A	0	N/A	0	0	N/A	0	0	N/A	N/A	N/A	0	NOT IN DATA	NEG	NOT IN DATA	NEG	NEG	NOT IN DATA	NEG	NEG	NOT IN DATA	NOT IN DATA	NOT IN DATA	NEG	Calb1 Cell NOT IN DATA Calb2 Cell NEG Cck Cell NOT IN DATA Lhx6 Cell NEG Gal Cell NOT IN DATA Nfia Cell NEG Nkx2-2 Cell NEG Nos1 Cell NOT IN DATA Penk Cell NOT IN DATA Slc32a1 Cell NEG Pvalb Cell NOT IN DATA	NOT IN DATA	NEG	NOT IN DATA	NEG	NEG	NOT IN DATA	NEG	NEG	NOT IN DATA	NOT IN DATA	NOT IN DATA	NEG	Calb1 Cell NOT IN DATA Calb2 Cell NEG Cck Cell NOT IN DATA Lhx6 Cell NEG Nfia Cell NEG Nkx2-2 Cell NEG
325-2C	WT	ZT6 (Control)	Zona Incerta (ZI)	M	ZT6C_325_4.4_17-17P	185	ZT6C_325_4.4_17-17P185	N/A	0	N/A	1	0	N/A	1	2	N/A	N/A	N/A	0	NOT IN DATA	NEG	NOT IN DATA	LOW	NEG	NOT IN DATA	LOW	LOW	NOT IN DATA	NOT IN DATA	NOT IN DATA	NEG	Calb1 Cell NOT IN DATA Calb2 Cell NEG Cck Cell NOT IN DATA Lhx6 Cell LOW Gal Cell NOT IN DATA Nfia Cell LOW Nkx2-2 Cell LOW Nos1 Cell NOT IN DATA Penk Cell NOT IN DATA Slc32a1 Cell NEG Pvalb Cell NOT IN DATA	NOT IN DATA	NEG	NOT IN DATA	POS	NEG	NOT IN DATA	POS	POS	NOT IN DATA	NOT IN DATA	NOT IN DATA	NEG	Calb1 Cell NOT IN DATA Calb2 Cell NEG Cck Cell NOT IN DATA Lhx6 Cell POS Nfia Cell POS Nkx2-2 Cell POS
325-2C	WT	ZT6 (Control)	Zona Incerta (ZI)	M	ZT6C_325_4.4_17-17P	186	ZT6C_325_4.4_17-17P186	N/A	0	N/A	0	0	N/A	1	1	N/A	N/A	N/A	1	NOT IN DATA	NEG	NOT IN DATA	NEG	NEG	NOT IN DATA	LOW	LOW	NOT IN DATA	NOT IN DATA	NOT IN DATA	LOW	Calb1 Cell NOT IN DATA Calb2 Cell NEG Cck Cell NOT IN DATA Lhx6 Cell NEG Gal Cell NOT IN DATA Nfia Cell LOW Nkx2-2 Cell LOW Nos1 Cell NOT IN DATA Penk Cell NOT IN DATA Slc32a1 Cell LOW Pvalb Cell NOT IN DATA	NOT IN DATA	NEG	NOT IN DATA	NEG	NEG	NOT IN DATA	POS	POS	NOT IN DATA	NOT IN DATA	NOT IN DATA	POS	Calb1 Cell NOT IN DATA Calb2 Cell NEG Cck Cell NOT IN DATA Lhx6 Cell NEG Nfia Cell POS Nkx2-2 Cell POS
325-2C	WT	ZT6 (Control)	Zona Incerta (ZI)	M	ZT6C_325_4.4_17-17P	187	ZT6C_325_4.4_17-17P187	N/A	0	N/A	1	0	N/A	1	1	N/A	N/A	N/A	0	NOT IN DATA	NEG	NOT IN DATA	LOW	NEG	NOT IN DATA	LOW	LOW	NOT IN DATA	NOT IN DATA	NOT IN DATA	NEG	Calb1 Cell NOT IN DATA Calb2 Cell NEG Cck Cell NOT IN DATA Lhx6 Cell LOW Gal Cell NOT IN DATA Nfia Cell LOW Nkx2-2 Cell LOW Nos1 Cell NOT IN DATA Penk Cell NOT IN DATA Slc32a1 Cell NEG Pvalb Cell NOT IN DATA	NOT IN DATA	NEG	NOT IN DATA	POS	NEG	NOT IN DATA	POS	POS	NOT IN DATA	NOT IN DATA	NOT IN DATA	NEG	Calb1 Cell NOT IN DATA Calb2 Cell NEG Cck Cell NOT IN DATA Lhx6 Cell POS Nfia Cell POS Nkx2-2 Cell POS
325-2C	WT	ZT6 (Control)	Zona Incerta (ZI)	M	ZT6C_325_4.4_17-17P	188	ZT6C_325_4.4_17-17P188	N/A	0	N/A	0	0	N/A	0	0	N/A	N/A	N/A	0	NOT IN DATA	NEG	NOT IN DATA	NEG	NEG	NOT IN DATA	NEG	NEG	NOT IN DATA	NOT IN DATA	NOT IN DATA	NEG	Calb1 Cell NOT IN DATA Calb2 Cell NEG Cck Cell NOT IN DATA Lhx6 Cell NEG Gal Cell NOT IN DATA Nfia Cell NEG Nkx2-2 Cell NEG Nos1 Cell NOT IN DATA Penk Cell NOT IN DATA Slc32a1 Cell NEG Pvalb Cell NOT IN DATA	NOT IN DATA	NEG	NOT IN DATA	NEG	NEG	NOT IN DATA	NEG	NEG	NOT IN DATA	NOT IN DATA	NOT IN DATA	NEG	Calb1 Cell NOT IN DATA Calb2 Cell NEG Cck Cell NOT IN DATA Lhx6 Cell NEG Nfia Cell NEG Nkx2-2 Cell NEG
325-2C	WT	ZT6 (Control)	Zona Incerta (ZI)	M	ZT6C_325_4.4_17-17P	189	ZT6C_325_4.4_17-17P189	N/A	0	N/A	0	0	N/A	0	0	N/A	N/A	N/A	0	NOT IN DATA	NEG	NOT IN DATA	NEG	NEG	NOT IN DATA	NEG	NEG	NOT IN DATA	NOT IN DATA	NOT IN DATA	NEG	Calb1 Cell NOT IN DATA Calb2 Cell NEG Cck Cell NOT IN DATA Lhx6 Cell NEG Gal Cell NOT IN DATA Nfia Cell NEG Nkx2-2 Cell NEG Nos1 Cell NOT IN DATA Penk Cell NOT IN DATA Slc32a1 Cell NEG Pvalb Cell NOT IN DATA	NOT IN DATA	NEG	NOT IN DATA	NEG	NEG	NOT IN DATA	NEG	NEG	NOT IN DATA	NOT IN DATA	NOT IN DATA	NEG	Calb1 Cell NOT IN DATA Calb2 Cell NEG Cck Cell NOT IN DATA Lhx6 Cell NEG Nfia Cell NEG Nkx2-2 Cell NEG
325-2C	WT	ZT6 (Control)	Zona Incerta (ZI)	M	ZT6C_325_4.4_17-17P	190	ZT6C_325_4.4_17-17P190	N/A	0	N/A	0	0	N/A	0	0	N/A	N/A	N/A	0	NOT IN DATA	NEG	NOT IN DATA	NEG	NEG	NOT IN DATA	NEG	NEG	NOT IN DATA	NOT IN DATA	NOT IN DATA	NEG	Calb1 Cell NOT IN DATA Calb2 Cell NEG Cck Cell NOT IN DATA Lhx6 Cell NEG Gal Cell NOT IN DATA Nfia Cell NEG Nkx2-2 Cell NEG Nos1 Cell NOT IN DATA Penk Cell NOT IN DATA Slc32a1 Cell NEG Pvalb Cell NOT IN DATA	NOT IN DATA	NEG	NOT IN DATA	NEG	NEG	NOT IN DATA	NEG	NEG	NOT IN DATA	NOT IN DATA	NOT IN DATA	NEG	Calb1 Cell NOT IN DATA Calb2 Cell NEG Cck Cell NOT IN DATA Lhx6 Cell NEG Nfia Cell NEG Nkx2-2 Cell NEG
325-2C	WT	ZT6 (Control)	Zona Incerta (ZI)	M	ZT6C_325_4.4_17-17P	191	ZT6C_325_4.4_17-17P191	N/A	0	N/A	0	0	N/A	1	0	N/A	N/A	N/A	0	NOT IN DATA	NEG	NOT IN DATA	NEG	NEG	NOT IN DATA	LOW	NEG	NOT IN DATA	NOT IN DATA	NOT IN DATA	NEG	Calb1 Cell NOT IN DATA Calb2 Cell NEG Cck Cell NOT IN DATA Lhx6 Cell NEG Gal Cell NOT IN DATA Nfia Cell LOW Nkx2-2 Cell NEG Nos1 Cell NOT IN DATA Penk Cell NOT IN DATA Slc32a1 Cell NEG Pvalb Cell NOT IN DATA	NOT IN DATA	NEG	NOT IN DATA	NEG	NEG	NOT IN DATA	POS	NEG	NOT IN DATA	NOT IN DATA	NOT IN DATA	NEG	Calb1 Cell NOT IN DATA Calb2 Cell NEG Cck Cell NOT IN DATA Lhx6 Cell NEG Nfia Cell POS Nkx2-2 Cell NEG
325-2C	WT	ZT6 (Control)	Zona Incerta (ZI)	M	ZT6C_325_4.4_17-17P	192	ZT6C_325_4.4_17-17P192	N/A	0	N/A	0	0	N/A	0	0	N/A	N/A	N/A	0	NOT IN DATA	NEG	NOT IN DATA	NEG	NEG	NOT IN DATA	NEG	NEG	NOT IN DATA	NOT IN DATA	NOT IN DATA	NEG	Calb1 Cell NOT IN DATA Calb2 Cell NEG Cck Cell NOT IN DATA Lhx6 Cell NEG Gal Cell NOT IN DATA Nfia Cell NEG Nkx2-2 Cell NEG Nos1 Cell NOT IN DATA Penk Cell NOT IN DATA Slc32a1 Cell NEG Pvalb Cell NOT IN DATA	NOT IN DATA	NEG	NOT IN DATA	NEG	NEG	NOT IN DATA	NEG	NEG	NOT IN DATA	NOT IN DATA	NOT IN DATA	NEG	Calb1 Cell NOT IN DATA Calb2 Cell NEG Cck Cell NOT IN DATA Lhx6 Cell NEG Nfia Cell NEG Nkx2-2 Cell NEG
325-2C	WT	ZT6 (Control)	Zona Incerta (ZI)	M	ZT6C_325_4.4_17-17P	193	ZT6C_325_4.4_17-17P193	N/A	0	N/A	0	0	N/A	1	0	N/A	N/A	N/A	2	NOT IN DATA	NEG	NOT IN DATA	NEG	NEG	NOT IN DATA	LOW	NEG	NOT IN DATA	NOT IN DATA	NOT IN DATA	LOW	Calb1 Cell NOT IN DATA Calb2 Cell NEG Cck Cell NOT IN DATA Lhx6 Cell NEG Gal Cell NOT IN DATA Nfia Cell LOW Nkx2-2 Cell NEG Nos1 Cell NOT IN DATA Penk Cell NOT IN DATA Slc32a1 Cell LOW Pvalb Cell NOT IN DATA	NOT IN DATA	NEG	NOT IN DATA	NEG	NEG	NOT IN DATA	POS	NEG	NOT IN DATA	NOT IN DATA	NOT IN DATA	POS	Calb1 Cell NOT IN DATA Calb2 Cell NEG Cck Cell NOT IN DATA Lhx6 Cell NEG Nfia Cell POS Nkx2-2 Cell NEG
325-2C	WT	ZT6 (Control)	Zona Incerta (ZI)	M	ZT6C_325_4.4_17-17P	194	ZT6C_325_4.4_17-17P194	N/A	0	N/A	0	0	N/A	0	0	N/A	N/A	N/A	0	NOT IN DATA	NEG	NOT IN DATA	NEG	NEG	NOT IN DATA	NEG	NEG	NOT IN DATA	NOT IN DATA	NOT IN DATA	NEG	Calb1 Cell NOT IN DATA Calb2 Cell NEG Cck Cell NOT IN DATA Lhx6 Cell NEG Gal Cell NOT IN DATA Nfia Cell NEG Nkx2-2 Cell NEG Nos1 Cell NOT IN DATA Penk Cell NOT IN DATA Slc32a1 Cell NEG Pvalb Cell NOT IN DATA	NOT IN DATA	NEG	NOT IN DATA	NEG	NEG	NOT IN DATA	NEG	NEG	NOT IN DATA	NOT IN DATA	NOT IN DATA	NEG	Calb1 Cell NOT IN DATA Calb2 Cell NEG Cck Cell NOT IN DATA Lhx6 Cell NEG Nfia Cell NEG Nkx2-2 Cell NEG
325-2C	WT	ZT6 (Control)	Zona Incerta (ZI)	M	ZT6C_325_4.4_17-17P	195	ZT6C_325_4.4_17-17P195	N/A	0	N/A	0	0	N/A	1	0	N/A	N/A	N/A	0	NOT IN DATA	NEG	NOT IN DATA	NEG	NEG	NOT IN DATA	LOW	NEG	NOT IN DATA	NOT IN DATA	NOT IN DATA	NEG	Calb1 Cell NOT IN DATA Calb2 Cell NEG Cck Cell NOT IN DATA Lhx6 Cell NEG Gal Cell NOT IN DATA Nfia Cell LOW Nkx2-2 Cell NEG Nos1 Cell NOT IN DATA Penk Cell NOT IN DATA Slc32a1 Cell NEG Pvalb Cell NOT IN DATA	NOT IN DATA	NEG	NOT IN DATA	NEG	NEG	NOT IN DATA	POS	NEG	NOT IN DATA	NOT IN DATA	NOT IN DATA	NEG	Calb1 Cell NOT IN DATA Calb2 Cell NEG Cck Cell NOT IN DATA Lhx6 Cell NEG Nfia Cell POS Nkx2-2 Cell NEG
325-2C	WT	ZT6 (Control)	Zona Incerta (ZI)	M	ZT6C_325_4.4_17-17P	196	ZT6C_325_4.4_17-17P196	N/A	0	N/A	0	1	N/A	1	0	N/A	N/A	N/A	0	NOT IN DATA	NEG	NOT IN DATA	NEG	LOW	NOT IN DATA	LOW	NEG	NOT IN DATA	NOT IN DATA	NOT IN DATA	NEG	Calb1 Cell NOT IN DATA Calb2 Cell NEG Cck Cell NOT IN DATA Lhx6 Cell NEG Gal Cell NOT IN DATA Nfia Cell LOW Nkx2-2 Cell NEG Nos1 Cell NOT IN DATA Penk Cell NOT IN DATA Slc32a1 Cell NEG Pvalb Cell NOT IN DATA	NOT IN DATA	NEG	NOT IN DATA	NEG	POS	NOT IN DATA	POS	NEG	NOT IN DATA	NOT IN DATA	NOT IN DATA	NEG	Calb1 Cell NOT IN DATA Calb2 Cell NEG Cck Cell NOT IN DATA Lhx6 Cell NEG Nfia Cell POS Nkx2-2 Cell NEG
325-2C	WT	ZT6 (Control)	Zona Incerta (ZI)	M	ZT6C_325_4.4_17-17P	197	ZT6C_325_4.4_17-17P197	N/A	0	N/A	0	0	N/A	1	1	N/A	N/A	N/A	0	NOT IN DATA	NEG	NOT IN DATA	NEG	NEG	NOT IN DATA	LOW	LOW	NOT IN DATA	NOT IN DATA	NOT IN DATA	NEG	Calb1 Cell NOT IN DATA Calb2 Cell NEG Cck Cell NOT IN DATA Lhx6 Cell NEG Gal Cell NOT IN DATA Nfia Cell LOW Nkx2-2 Cell LOW Nos1 Cell NOT IN DATA Penk Cell NOT IN DATA Slc32a1 Cell NEG Pvalb Cell NOT IN DATA	NOT IN DATA	NEG	NOT IN DATA	NEG	NEG	NOT IN DATA	POS	POS	NOT IN DATA	NOT IN DATA	NOT IN DATA	NEG	Calb1 Cell NOT IN DATA Calb2 Cell NEG Cck Cell NOT IN DATA Lhx6 Cell NEG Nfia Cell POS Nkx2-2 Cell POS
325-2C	WT	ZT6 (Control)	Zona Incerta (ZI)	M	ZT6C_325_4.4_17-17P	198	ZT6C_325_4.4_17-17P198	N/A	0	N/A	0	0	N/A	1	1	N/A	N/A	N/A	0	NOT IN DATA	NEG	NOT IN DATA	NEG	NEG	NOT IN DATA	LOW	LOW	NOT IN DATA	NOT IN DATA	NOT IN DATA	NEG	Calb1 Cell NOT IN DATA Calb2 Cell NEG Cck Cell NOT IN DATA Lhx6 Cell NEG Gal Cell NOT IN DATA Nfia Cell LOW Nkx2-2 Cell LOW Nos1 Cell NOT IN DATA Penk Cell NOT IN DATA Slc32a1 Cell NEG Pvalb Cell NOT IN DATA	NOT IN DATA	NEG	NOT IN DATA	NEG	NEG	NOT IN DATA	POS	POS	NOT IN DATA	NOT IN DATA	NOT IN DATA	NEG	Calb1 Cell NOT IN DATA Calb2 Cell NEG Cck Cell NOT IN DATA Lhx6 Cell NEG Nfia Cell POS Nkx2-2 Cell POS
325-2C	WT	ZT6 (Control)	Zona Incerta (ZI)	M	ZT6C_325_4.4_17-17P	199	ZT6C_325_4.4_17-17P199	N/A	0	N/A	0	0	N/A	0	0	N/A	N/A	N/A	0	NOT IN DATA	NEG	NOT IN DATA	NEG	NEG	NOT IN DATA	NEG	NEG	NOT IN DATA	NOT IN DATA	NOT IN DATA	NEG	Calb1 Cell NOT IN DATA Calb2 Cell NEG Cck Cell NOT IN DATA Lhx6 Cell NEG Gal Cell NOT IN DATA Nfia Cell NEG Nkx2-2 Cell NEG Nos1 Cell NOT IN DATA Penk Cell NOT IN DATA Slc32a1 Cell NEG Pvalb Cell NOT IN DATA	NOT IN DATA	NEG	NOT IN DATA	NEG	NEG	NOT IN DATA	NEG	NEG	NOT IN DATA	NOT IN DATA	NOT IN DATA	NEG	Calb1 Cell NOT IN DATA Calb2 Cell NEG Cck Cell NOT IN DATA Lhx6 Cell NEG Nfia Cell NEG Nkx2-2 Cell NEG
325-2C	WT	ZT6 (Control)	Zona Incerta (ZI)	M	ZT6C_325_4.4_17-17P	200	ZT6C_325_4.4_17-17P200	N/A	0	N/A	0	0	N/A	0	0	N/A	N/A	N/A	0	NOT IN DATA	NEG	NOT IN DATA	NEG	NEG	NOT IN DATA	NEG	NEG	NOT IN DATA	NOT IN DATA	NOT IN DATA	NEG	Calb1 Cell NOT IN DATA Calb2 Cell NEG Cck Cell NOT IN DATA Lhx6 Cell NEG Gal Cell NOT IN DATA Nfia Cell NEG Nkx2-2 Cell NEG Nos1 Cell NOT IN DATA Penk Cell NOT IN DATA Slc32a1 Cell NEG Pvalb Cell NOT IN DATA	NOT IN DATA	NEG	NOT IN DATA	NEG	NEG	NOT IN DATA	NEG	NEG	NOT IN DATA	NOT IN DATA	NOT IN DATA	NEG	Calb1 Cell NOT IN DATA Calb2 Cell NEG Cck Cell NOT IN DATA Lhx6 Cell NEG Nfia Cell NEG Nkx2-2 Cell NEG
325-2C	WT	ZT6 (Control)	Zona Incerta (ZI)	M	ZT6C_325_4.4_17-17P	201	ZT6C_325_4.4_17-17P201	N/A	0	N/A	0	0	N/A	0	0	N/A	N/A	N/A	0	NOT IN DATA	NEG	NOT IN DATA	NEG	NEG	NOT IN DATA	NEG	NEG	NOT IN DATA	NOT IN DATA	NOT IN DATA	NEG	Calb1 Cell NOT IN DATA Calb2 Cell NEG Cck Cell NOT IN DATA Lhx6 Cell NEG Gal Cell NOT IN DATA Nfia Cell NEG Nkx2-2 Cell NEG Nos1 Cell NOT IN DATA Penk Cell NOT IN DATA Slc32a1 Cell NEG Pvalb Cell NOT IN DATA	NOT IN DATA	NEG	NOT IN DATA	NEG	NEG	NOT IN DATA	NEG	NEG	NOT IN DATA	NOT IN DATA	NOT IN DATA	NEG	Calb1 Cell NOT IN DATA Calb2 Cell NEG Cck Cell NOT IN DATA Lhx6 Cell NEG Nfia Cell NEG Nkx2-2 Cell NEG
325-2C	WT	ZT6 (Control)	Zona Incerta (ZI)	M	ZT6C_325_4.4_17-17P	202	ZT6C_325_4.4_17-17P202	N/A	0	N/A	0	0	N/A	0	0	N/A	N/A	N/A	0	NOT IN DATA	NEG	NOT IN DATA	NEG	NEG	NOT IN DATA	NEG	NEG	NOT IN DATA	NOT IN DATA	NOT IN DATA	NEG	Calb1 Cell NOT IN DATA Calb2 Cell NEG Cck Cell NOT IN DATA Lhx6 Cell NEG Gal Cell NOT IN DATA Nfia Cell NEG Nkx2-2 Cell NEG Nos1 Cell NOT IN DATA Penk Cell NOT IN DATA Slc32a1 Cell NEG Pvalb Cell NOT IN DATA	NOT IN DATA	NEG	NOT IN DATA	NEG	NEG	NOT IN DATA	NEG	NEG	NOT IN DATA	NOT IN DATA	NOT IN DATA	NEG	Calb1 Cell NOT IN DATA Calb2 Cell NEG Cck Cell NOT IN DATA Lhx6 Cell NEG Nfia Cell NEG Nkx2-2 Cell NEG
325-2C	WT	ZT6 (Control)	Zona Incerta (ZI)	M	ZT6C_325_4.4_17-17P	203	ZT6C_325_4.4_17-17P203	N/A	0	N/A	0	0	N/A	0	0	N/A	N/A	N/A	1	NOT IN DATA	NEG	NOT IN DATA	NEG	NEG	NOT IN DATA	NEG	NEG	NOT IN DATA	NOT IN DATA	NOT IN DATA	LOW	Calb1 Cell NOT IN DATA Calb2 Cell NEG Cck Cell NOT IN DATA Lhx6 Cell NEG Gal Cell NOT IN DATA Nfia Cell NEG Nkx2-2 Cell NEG Nos1 Cell NOT IN DATA Penk Cell NOT IN DATA Slc32a1 Cell LOW Pvalb Cell NOT IN DATA	NOT IN DATA	NEG	NOT IN DATA	NEG	NEG	NOT IN DATA	NEG	NEG	NOT IN DATA	NOT IN DATA	NOT IN DATA	POS	Calb1 Cell NOT IN DATA Calb2 Cell NEG Cck Cell NOT IN DATA Lhx6 Cell NEG Nfia Cell NEG Nkx2-2 Cell NEG
325-2C	WT	ZT6 (Control)	Zona Incerta (ZI)	M	ZT6C_325_4.4_17-17P	204	ZT6C_325_4.4_17-17P204	N/A	0	N/A	1	0	N/A	0	2	N/A	N/A	N/A	0	NOT IN DATA	NEG	NOT IN DATA	LOW	NEG	NOT IN DATA	NEG	LOW	NOT IN DATA	NOT IN DATA	NOT IN DATA	NEG	Calb1 Cell NOT IN DATA Calb2 Cell NEG Cck Cell NOT IN DATA Lhx6 Cell LOW Gal Cell NOT IN DATA Nfia Cell NEG Nkx2-2 Cell LOW Nos1 Cell NOT IN DATA Penk Cell NOT IN DATA Slc32a1 Cell NEG Pvalb Cell NOT IN DATA	NOT IN DATA	NEG	NOT IN DATA	POS	NEG	NOT IN DATA	NEG	POS	NOT IN DATA	NOT IN DATA	NOT IN DATA	NEG	Calb1 Cell NOT IN DATA Calb2 Cell NEG Cck Cell NOT IN DATA Lhx6 Cell POS Nfia Cell NEG Nkx2-2 Cell POS
325-2C	WT	ZT6 (Control)	Zona Incerta (ZI)	M	ZT6C_325_4.4_17-17P	205	ZT6C_325_4.4_17-17P205	N/A	0	N/A	0	0	N/A	1	0	N/A	N/A	N/A	0	NOT IN DATA	NEG	NOT IN DATA	NEG	NEG	NOT IN DATA	LOW	NEG	NOT IN DATA	NOT IN DATA	NOT IN DATA	NEG	Calb1 Cell NOT IN DATA Calb2 Cell NEG Cck Cell NOT IN DATA Lhx6 Cell NEG Gal Cell NOT IN DATA Nfia Cell LOW Nkx2-2 Cell NEG Nos1 Cell NOT IN DATA Penk Cell NOT IN DATA Slc32a1 Cell NEG Pvalb Cell NOT IN DATA	NOT IN DATA	NEG	NOT IN DATA	NEG	NEG	NOT IN DATA	POS	NEG	NOT IN DATA	NOT IN DATA	NOT IN DATA	NEG	Calb1 Cell NOT IN DATA Calb2 Cell NEG Cck Cell NOT IN DATA Lhx6 Cell NEG Nfia Cell POS Nkx2-2 Cell NEG
325-2C	WT	ZT6 (Control)	Zona Incerta (ZI)	M	ZT6C_325_4.4_17-17P	206	ZT6C_325_4.4_17-17P206	N/A	0	N/A	0	0	N/A	0	0	N/A	N/A	N/A	0	NOT IN DATA	NEG	NOT IN DATA	NEG	NEG	NOT IN DATA	NEG	NEG	NOT IN DATA	NOT IN DATA	NOT IN DATA	NEG	Calb1 Cell NOT IN DATA Calb2 Cell NEG Cck Cell NOT IN DATA Lhx6 Cell NEG Gal Cell NOT IN DATA Nfia Cell NEG Nkx2-2 Cell NEG Nos1 Cell NOT IN DATA Penk Cell NOT IN DATA Slc32a1 Cell NEG Pvalb Cell NOT IN DATA	NOT IN DATA	NEG	NOT IN DATA	NEG	NEG	NOT IN DATA	NEG	NEG	NOT IN DATA	NOT IN DATA	NOT IN DATA	NEG	Calb1 Cell NOT IN DATA Calb2 Cell NEG Cck Cell NOT IN DATA Lhx6 Cell NEG Nfia Cell NEG Nkx2-2 Cell NEG
325-2C	WT	ZT6 (Control)	Zona Incerta (ZI)	M	ZT6C_325_4.4_17-17P	207	ZT6C_325_4.4_17-17P207	N/A	0	N/A	0	0	N/A	0	0	N/A	N/A	N/A	0	NOT IN DATA	NEG	NOT IN DATA	NEG	NEG	NOT IN DATA	NEG	NEG	NOT IN DATA	NOT IN DATA	NOT IN DATA	NEG	Calb1 Cell NOT IN DATA Calb2 Cell NEG Cck Cell NOT IN DATA Lhx6 Cell NEG Gal Cell NOT IN DATA Nfia Cell NEG Nkx2-2 Cell NEG Nos1 Cell NOT IN DATA Penk Cell NOT IN DATA Slc32a1 Cell NEG Pvalb Cell NOT IN DATA	NOT IN DATA	NEG	NOT IN DATA	NEG	NEG	NOT IN DATA	NEG	NEG	NOT IN DATA	NOT IN DATA	NOT IN DATA	NEG	Calb1 Cell NOT IN DATA Calb2 Cell NEG Cck Cell NOT IN DATA Lhx6 Cell NEG Nfia Cell NEG Nkx2-2 Cell NEG
325-2C	WT	ZT6 (Control)	Zona Incerta (ZI)	M	ZT6C_325_4.4_17-17P	208	ZT6C_325_4.4_17-17P208	N/A	0	N/A	0	0	N/A	0	0	N/A	N/A	N/A	0	NOT IN DATA	NEG	NOT IN DATA	NEG	NEG	NOT IN DATA	NEG	NEG	NOT IN DATA	NOT IN DATA	NOT IN DATA	NEG	Calb1 Cell NOT IN DATA Calb2 Cell NEG Cck Cell NOT IN DATA Lhx6 Cell NEG Gal Cell NOT IN DATA Nfia Cell NEG Nkx2-2 Cell NEG Nos1 Cell NOT IN DATA Penk Cell NOT IN DATA Slc32a1 Cell NEG Pvalb Cell NOT IN DATA	NOT IN DATA	NEG	NOT IN DATA	NEG	NEG	NOT IN DATA	NEG	NEG	NOT IN DATA	NOT IN DATA	NOT IN DATA	NEG	Calb1 Cell NOT IN DATA Calb2 Cell NEG Cck Cell NOT IN DATA Lhx6 Cell NEG Nfia Cell NEG Nkx2-2 Cell NEG
325-2C	WT	ZT6 (Control)	Zona Incerta (ZI)	M	ZT6C_325_4.4_17-17P	209	ZT6C_325_4.4_17-17P209	N/A	0	N/A	0	0	N/A	0	0	N/A	N/A	N/A	0	NOT IN DATA	NEG	NOT IN DATA	NEG	NEG	NOT IN DATA	NEG	NEG	NOT IN DATA	NOT IN DATA	NOT IN DATA	NEG	Calb1 Cell NOT IN DATA Calb2 Cell NEG Cck Cell NOT IN DATA Lhx6 Cell NEG Gal Cell NOT IN DATA Nfia Cell NEG Nkx2-2 Cell NEG Nos1 Cell NOT IN DATA Penk Cell NOT IN DATA Slc32a1 Cell NEG Pvalb Cell NOT IN DATA	NOT IN DATA	NEG	NOT IN DATA	NEG	NEG	NOT IN DATA	NEG	NEG	NOT IN DATA	NOT IN DATA	NOT IN DATA	NEG	Calb1 Cell NOT IN DATA Calb2 Cell NEG Cck Cell NOT IN DATA Lhx6 Cell NEG Nfia Cell NEG Nkx2-2 Cell NEG
325-2C	WT	ZT6 (Control)	Zona Incerta (ZI)	M	ZT6C_325_4.4_17-17P	210	ZT6C_325_4.4_17-17P210	N/A	0	N/A	0	0	N/A	3	1	N/A	N/A	N/A	0	NOT IN DATA	NEG	NOT IN DATA	NEG	NEG	NOT IN DATA	LOW	LOW	NOT IN DATA	NOT IN DATA	NOT IN DATA	NEG	Calb1 Cell NOT IN DATA Calb2 Cell NEG Cck Cell NOT IN DATA Lhx6 Cell NEG Gal Cell NOT IN DATA Nfia Cell LOW Nkx2-2 Cell LOW Nos1 Cell NOT IN DATA Penk Cell NOT IN DATA Slc32a1 Cell NEG Pvalb Cell NOT IN DATA	NOT IN DATA	NEG	NOT IN DATA	NEG	NEG	NOT IN DATA	POS	POS	NOT IN DATA	NOT IN DATA	NOT IN DATA	NEG	Calb1 Cell NOT IN DATA Calb2 Cell NEG Cck Cell NOT IN DATA Lhx6 Cell NEG Nfia Cell POS Nkx2-2 Cell POS
325-2C	WT	ZT6 (Control)	Zona Incerta (ZI)	M	ZT6C_325_4.4_17-17P	211	ZT6C_325_4.4_17-17P211	N/A	0	N/A	0	0	N/A	0	0	N/A	N/A	N/A	0	NOT IN DATA	NEG	NOT IN DATA	NEG	NEG	NOT IN DATA	NEG	NEG	NOT IN DATA	NOT IN DATA	NOT IN DATA	NEG	Calb1 Cell NOT IN DATA Calb2 Cell NEG Cck Cell NOT IN DATA Lhx6 Cell NEG Gal Cell NOT IN DATA Nfia Cell NEG Nkx2-2 Cell NEG Nos1 Cell NOT IN DATA Penk Cell NOT IN DATA Slc32a1 Cell NEG Pvalb Cell NOT IN DATA	NOT IN DATA	NEG	NOT IN DATA	NEG	NEG	NOT IN DATA	NEG	NEG	NOT IN DATA	NOT IN DATA	NOT IN DATA	NEG	Calb1 Cell NOT IN DATA Calb2 Cell NEG Cck Cell NOT IN DATA Lhx6 Cell NEG Nfia Cell NEG Nkx2-2 Cell NEG
325-2C	WT	ZT6 (Control)	Zona Incerta (ZI)	M	ZT6C_325_4.4_17-17P	212	ZT6C_325_4.4_17-17P212	N/A	0	N/A	0	1	N/A	1	1	N/A	N/A	N/A	0	NOT IN DATA	NEG	NOT IN DATA	NEG	LOW	NOT IN DATA	LOW	LOW	NOT IN DATA	NOT IN DATA	NOT IN DATA	NEG	Calb1 Cell NOT IN DATA Calb2 Cell NEG Cck Cell NOT IN DATA Lhx6 Cell NEG Gal Cell NOT IN DATA Nfia Cell LOW Nkx2-2 Cell LOW Nos1 Cell NOT IN DATA Penk Cell NOT IN DATA Slc32a1 Cell NEG Pvalb Cell NOT IN DATA	NOT IN DATA	NEG	NOT IN DATA	NEG	POS	NOT IN DATA	POS	POS	NOT IN DATA	NOT IN DATA	NOT IN DATA	NEG	Calb1 Cell NOT IN DATA Calb2 Cell NEG Cck Cell NOT IN DATA Lhx6 Cell NEG Nfia Cell POS Nkx2-2 Cell POS
325-2C	WT	ZT6 (Control)	Zona Incerta (ZI)	M	ZT6C_325_4.4_17-17P	213	ZT6C_325_4.4_17-17P213	N/A	0	N/A	0	0	N/A	0	1	N/A	N/A	N/A	0	NOT IN DATA	NEG	NOT IN DATA	NEG	NEG	NOT IN DATA	NEG	LOW	NOT IN DATA	NOT IN DATA	NOT IN DATA	NEG	Calb1 Cell NOT IN DATA Calb2 Cell NEG Cck Cell NOT IN DATA Lhx6 Cell NEG Gal Cell NOT IN DATA Nfia Cell NEG Nkx2-2 Cell LOW Nos1 Cell NOT IN DATA Penk Cell NOT IN DATA Slc32a1 Cell NEG Pvalb Cell NOT IN DATA	NOT IN DATA	NEG	NOT IN DATA	NEG	NEG	NOT IN DATA	NEG	POS	NOT IN DATA	NOT IN DATA	NOT IN DATA	NEG	Calb1 Cell NOT IN DATA Calb2 Cell NEG Cck Cell NOT IN DATA Lhx6 Cell NEG Nfia Cell NEG Nkx2-2 Cell POS
325-2C	WT	ZT6 (Control)	Zona Incerta (ZI)	M	ZT6C_325_4.4_17-17P	214	ZT6C_325_4.4_17-17P214	N/A	0	N/A	0	0	N/A	0	0	N/A	N/A	N/A	0	NOT IN DATA	NEG	NOT IN DATA	NEG	NEG	NOT IN DATA	NEG	NEG	NOT IN DATA	NOT IN DATA	NOT IN DATA	NEG	Calb1 Cell NOT IN DATA Calb2 Cell NEG Cck Cell NOT IN DATA Lhx6 Cell NEG Gal Cell NOT IN DATA Nfia Cell NEG Nkx2-2 Cell NEG Nos1 Cell NOT IN DATA Penk Cell NOT IN DATA Slc32a1 Cell NEG Pvalb Cell NOT IN DATA	NOT IN DATA	NEG	NOT IN DATA	NEG	NEG	NOT IN DATA	NEG	NEG	NOT IN DATA	NOT IN DATA	NOT IN DATA	NEG	Calb1 Cell NOT IN DATA Calb2 Cell NEG Cck Cell NOT IN DATA Lhx6 Cell NEG Nfia Cell NEG Nkx2-2 Cell NEG
325-2C	WT	ZT6 (Control)	Zona Incerta (ZI)	M	ZT6C_325_4.4_17-17P	215	ZT6C_325_4.4_17-17P215	N/A	0	N/A	0	2	N/A	1	0	N/A	N/A	N/A	3	NOT IN DATA	NEG	NOT IN DATA	NEG	LOW	NOT IN DATA	LOW	NEG	NOT IN DATA	NOT IN DATA	NOT IN DATA	LOW	Calb1 Cell NOT IN DATA Calb2 Cell NEG Cck Cell NOT IN DATA Lhx6 Cell NEG Gal Cell NOT IN DATA Nfia Cell LOW Nkx2-2 Cell NEG Nos1 Cell NOT IN DATA Penk Cell NOT IN DATA Slc32a1 Cell LOW Pvalb Cell NOT IN DATA	NOT IN DATA	NEG	NOT IN DATA	NEG	POS	NOT IN DATA	POS	NEG	NOT IN DATA	NOT IN DATA	NOT IN DATA	POS	Calb1 Cell NOT IN DATA Calb2 Cell NEG Cck Cell NOT IN DATA Lhx6 Cell NEG Nfia Cell POS Nkx2-2 Cell NEG
325-2C	WT	ZT6 (Control)	Zona Incerta (ZI)	M	ZT6C_325_4.4_17-17P	216	ZT6C_325_4.4_17-17P216	N/A	0	N/A	0	0	N/A	2	0	N/A	N/A	N/A	0	NOT IN DATA	NEG	NOT IN DATA	NEG	NEG	NOT IN DATA	LOW	NEG	NOT IN DATA	NOT IN DATA	NOT IN DATA	NEG	Calb1 Cell NOT IN DATA Calb2 Cell NEG Cck Cell NOT IN DATA Lhx6 Cell NEG Gal Cell NOT IN DATA Nfia Cell LOW Nkx2-2 Cell NEG Nos1 Cell NOT IN DATA Penk Cell NOT IN DATA Slc32a1 Cell NEG Pvalb Cell NOT IN DATA	NOT IN DATA	NEG	NOT IN DATA	NEG	NEG	NOT IN DATA	POS	NEG	NOT IN DATA	NOT IN DATA	NOT IN DATA	NEG	Calb1 Cell NOT IN DATA Calb2 Cell NEG Cck Cell NOT IN DATA Lhx6 Cell NEG Nfia Cell POS Nkx2-2 Cell NEG
325-2C	WT	ZT6 (Control)	Zona Incerta (ZI)	M	ZT6C_325_4.4_17-17P	217	ZT6C_325_4.4_17-17P217	N/A	0	N/A	0	0	N/A	0	0	N/A	N/A	N/A	0	NOT IN DATA	NEG	NOT IN DATA	NEG	NEG	NOT IN DATA	NEG	NEG	NOT IN DATA	NOT IN DATA	NOT IN DATA	NEG	Calb1 Cell NOT IN DATA Calb2 Cell NEG Cck Cell NOT IN DATA Lhx6 Cell NEG Gal Cell NOT IN DATA Nfia Cell NEG Nkx2-2 Cell NEG Nos1 Cell NOT IN DATA Penk Cell NOT IN DATA Slc32a1 Cell NEG Pvalb Cell NOT IN DATA	NOT IN DATA	NEG	NOT IN DATA	NEG	NEG	NOT IN DATA	NEG	NEG	NOT IN DATA	NOT IN DATA	NOT IN DATA	NEG	Calb1 Cell NOT IN DATA Calb2 Cell NEG Cck Cell NOT IN DATA Lhx6 Cell NEG Nfia Cell NEG Nkx2-2 Cell NEG
325-2C	WT	ZT6 (Control)	Zona Incerta (ZI)	M	ZT6C_325_4.4_17-17P	218	ZT6C_325_4.4_17-17P218	N/A	0	N/A	0	0	N/A	0	0	N/A	N/A	N/A	0	NOT IN DATA	NEG	NOT IN DATA	NEG	NEG	NOT IN DATA	NEG	NEG	NOT IN DATA	NOT IN DATA	NOT IN DATA	NEG	Calb1 Cell NOT IN DATA Calb2 Cell NEG Cck Cell NOT IN DATA Lhx6 Cell NEG Gal Cell NOT IN DATA Nfia Cell NEG Nkx2-2 Cell NEG Nos1 Cell NOT IN DATA Penk Cell NOT IN DATA Slc32a1 Cell NEG Pvalb Cell NOT IN DATA	NOT IN DATA	NEG	NOT IN DATA	NEG	NEG	NOT IN DATA	NEG	NEG	NOT IN DATA	NOT IN DATA	NOT IN DATA	NEG	Calb1 Cell NOT IN DATA Calb2 Cell NEG Cck Cell NOT IN DATA Lhx6 Cell NEG Nfia Cell NEG Nkx2-2 Cell NEG
325-2C	WT	ZT6 (Control)	Zona Incerta (ZI)	M	ZT6C_325_4.4_17-17P	219	ZT6C_325_4.4_17-17P219	N/A	0	N/A	0	0	N/A	1	0	N/A	N/A	N/A	0	NOT IN DATA	NEG	NOT IN DATA	NEG	NEG	NOT IN DATA	LOW	NEG	NOT IN DATA	NOT IN DATA	NOT IN DATA	NEG	Calb1 Cell NOT IN DATA Calb2 Cell NEG Cck Cell NOT IN DATA Lhx6 Cell NEG Gal Cell NOT IN DATA Nfia Cell LOW Nkx2-2 Cell NEG Nos1 Cell NOT IN DATA Penk Cell NOT IN DATA Slc32a1 Cell NEG Pvalb Cell NOT IN DATA	NOT IN DATA	NEG	NOT IN DATA	NEG	NEG	NOT IN DATA	POS	NEG	NOT IN DATA	NOT IN DATA	NOT IN DATA	NEG	Calb1 Cell NOT IN DATA Calb2 Cell NEG Cck Cell NOT IN DATA Lhx6 Cell NEG Nfia Cell POS Nkx2-2 Cell NEG
325-2C	WT	ZT6 (Control)	Zona Incerta (ZI)	M	ZT6C_325_4.4_17-17P	220	ZT6C_325_4.4_17-17P220	N/A	0	N/A	0	0	N/A	0	0	N/A	N/A	N/A	0	NOT IN DATA	NEG	NOT IN DATA	NEG	NEG	NOT IN DATA	NEG	NEG	NOT IN DATA	NOT IN DATA	NOT IN DATA	NEG	Calb1 Cell NOT IN DATA Calb2 Cell NEG Cck Cell NOT IN DATA Lhx6 Cell NEG Gal Cell NOT IN DATA Nfia Cell NEG Nkx2-2 Cell NEG Nos1 Cell NOT IN DATA Penk Cell NOT IN DATA Slc32a1 Cell NEG Pvalb Cell NOT IN DATA	NOT IN DATA	NEG	NOT IN DATA	NEG	NEG	NOT IN DATA	NEG	NEG	NOT IN DATA	NOT IN DATA	NOT IN DATA	NEG	Calb1 Cell NOT IN DATA Calb2 Cell NEG Cck Cell NOT IN DATA Lhx6 Cell NEG Nfia Cell NEG Nkx2-2 Cell NEG
325-2C	WT	ZT6 (Control)	Zona Incerta (ZI)	M	ZT6C_325_4.4_17-17P	221	ZT6C_325_4.4_17-17P221	N/A	0	N/A	0	0	N/A	0	0	N/A	N/A	N/A	0	NOT IN DATA	NEG	NOT IN DATA	NEG	NEG	NOT IN DATA	NEG	NEG	NOT IN DATA	NOT IN DATA	NOT IN DATA	NEG	Calb1 Cell NOT IN DATA Calb2 Cell NEG Cck Cell NOT IN DATA Lhx6 Cell NEG Gal Cell NOT IN DATA Nfia Cell NEG Nkx2-2 Cell NEG Nos1 Cell NOT IN DATA Penk Cell NOT IN DATA Slc32a1 Cell NEG Pvalb Cell NOT IN DATA	NOT IN DATA	NEG	NOT IN DATA	NEG	NEG	NOT IN DATA	NEG	NEG	NOT IN DATA	NOT IN DATA	NOT IN DATA	NEG	Calb1 Cell NOT IN DATA Calb2 Cell NEG Cck Cell NOT IN DATA Lhx6 Cell NEG Nfia Cell NEG Nkx2-2 Cell NEG
325-2C	WT	ZT6 (Control)	Zona Incerta (ZI)	M	ZT6C_325_4.4_17-17P	222	ZT6C_325_4.4_17-17P222	N/A	0	N/A	0	0	N/A	0	1	N/A	N/A	N/A	0	NOT IN DATA	NEG	NOT IN DATA	NEG	NEG	NOT IN DATA	NEG	LOW	NOT IN DATA	NOT IN DATA	NOT IN DATA	NEG	Calb1 Cell NOT IN DATA Calb2 Cell NEG Cck Cell NOT IN DATA Lhx6 Cell NEG Gal Cell NOT IN DATA Nfia Cell NEG Nkx2-2 Cell LOW Nos1 Cell NOT IN DATA Penk Cell NOT IN DATA Slc32a1 Cell NEG Pvalb Cell NOT IN DATA	NOT IN DATA	NEG	NOT IN DATA	NEG	NEG	NOT IN DATA	NEG	POS	NOT IN DATA	NOT IN DATA	NOT IN DATA	NEG	Calb1 Cell NOT IN DATA Calb2 Cell NEG Cck Cell NOT IN DATA Lhx6 Cell NEG Nfia Cell NEG Nkx2-2 Cell POS
325-2C	WT	ZT6 (Control)	Zona Incerta (ZI)	M	ZT6C_325_4.4_17-17P	223	ZT6C_325_4.4_17-17P223	N/A	0	N/A	0	0	N/A	1	0	N/A	N/A	N/A	0	NOT IN DATA	NEG	NOT IN DATA	NEG	NEG	NOT IN DATA	LOW	NEG	NOT IN DATA	NOT IN DATA	NOT IN DATA	NEG	Calb1 Cell NOT IN DATA Calb2 Cell NEG Cck Cell NOT IN DATA Lhx6 Cell NEG Gal Cell NOT IN DATA Nfia Cell LOW Nkx2-2 Cell NEG Nos1 Cell NOT IN DATA Penk Cell NOT IN DATA Slc32a1 Cell NEG Pvalb Cell NOT IN DATA	NOT IN DATA	NEG	NOT IN DATA	NEG	NEG	NOT IN DATA	POS	NEG	NOT IN DATA	NOT IN DATA	NOT IN DATA	NEG	Calb1 Cell NOT IN DATA Calb2 Cell NEG Cck Cell NOT IN DATA Lhx6 Cell NEG Nfia Cell POS Nkx2-2 Cell NEG
325-2C	WT	ZT6 (Control)	Zona Incerta (ZI)	M	ZT6C_325_4.4_17-17P	224	ZT6C_325_4.4_17-17P224	N/A	0	N/A	1	0	N/A	0	2	N/A	N/A	N/A	0	NOT IN DATA	NEG	NOT IN DATA	LOW	NEG	NOT IN DATA	NEG	LOW	NOT IN DATA	NOT IN DATA	NOT IN DATA	NEG	Calb1 Cell NOT IN DATA Calb2 Cell NEG Cck Cell NOT IN DATA Lhx6 Cell LOW Gal Cell NOT IN DATA Nfia Cell NEG Nkx2-2 Cell LOW Nos1 Cell NOT IN DATA Penk Cell NOT IN DATA Slc32a1 Cell NEG Pvalb Cell NOT IN DATA	NOT IN DATA	NEG	NOT IN DATA	POS	NEG	NOT IN DATA	NEG	POS	NOT IN DATA	NOT IN DATA	NOT IN DATA	NEG	Calb1 Cell NOT IN DATA Calb2 Cell NEG Cck Cell NOT IN DATA Lhx6 Cell POS Nfia Cell NEG Nkx2-2 Cell POS
325-2C	WT	ZT6 (Control)	Zona Incerta (ZI)	M	ZT6C_325_4.4_17-17P	225	ZT6C_325_4.4_17-17P225	N/A	0	N/A	0	0	N/A	0	2	N/A	N/A	N/A	0	NOT IN DATA	NEG	NOT IN DATA	NEG	NEG	NOT IN DATA	NEG	LOW	NOT IN DATA	NOT IN DATA	NOT IN DATA	NEG	Calb1 Cell NOT IN DATA Calb2 Cell NEG Cck Cell NOT IN DATA Lhx6 Cell NEG Gal Cell NOT IN DATA Nfia Cell NEG Nkx2-2 Cell LOW Nos1 Cell NOT IN DATA Penk Cell NOT IN DATA Slc32a1 Cell NEG Pvalb Cell NOT IN DATA	NOT IN DATA	NEG	NOT IN DATA	NEG	NEG	NOT IN DATA	NEG	POS	NOT IN DATA	NOT IN DATA	NOT IN DATA	NEG	Calb1 Cell NOT IN DATA Calb2 Cell NEG Cck Cell NOT IN DATA Lhx6 Cell NEG Nfia Cell NEG Nkx2-2 Cell POS
325-2C	WT	ZT6 (Control)	Zona Incerta (ZI)	M	ZT6C_325_4.4_17-17P	226	ZT6C_325_4.4_17-17P226	N/A	0	N/A	1	1	N/A	1	2	N/A	N/A	N/A	0	NOT IN DATA	NEG	NOT IN DATA	LOW	LOW	NOT IN DATA	LOW	LOW	NOT IN DATA	NOT IN DATA	NOT IN DATA	NEG	Calb1 Cell NOT IN DATA Calb2 Cell NEG Cck Cell NOT IN DATA Lhx6 Cell LOW Gal Cell NOT IN DATA Nfia Cell LOW Nkx2-2 Cell LOW Nos1 Cell NOT IN DATA Penk Cell NOT IN DATA Slc32a1 Cell NEG Pvalb Cell NOT IN DATA	NOT IN DATA	NEG	NOT IN DATA	POS	POS	NOT IN DATA	POS	POS	NOT IN DATA	NOT IN DATA	NOT IN DATA	NEG	Calb1 Cell NOT IN DATA Calb2 Cell NEG Cck Cell NOT IN DATA Lhx6 Cell POS Nfia Cell POS Nkx2-2 Cell POS
325-2C	WT	ZT6 (Control)	Zona Incerta (ZI)	M	ZT6C_325_4.4_17-17P	227	ZT6C_325_4.4_17-17P227	N/A	0	N/A	0	0	N/A	1	1	N/A	N/A	N/A	0	NOT IN DATA	NEG	NOT IN DATA	NEG	NEG	NOT IN DATA	LOW	LOW	NOT IN DATA	NOT IN DATA	NOT IN DATA	NEG	Calb1 Cell NOT IN DATA Calb2 Cell NEG Cck Cell NOT IN DATA Lhx6 Cell NEG Gal Cell NOT IN DATA Nfia Cell LOW Nkx2-2 Cell LOW Nos1 Cell NOT IN DATA Penk Cell NOT IN DATA Slc32a1 Cell NEG Pvalb Cell NOT IN DATA	NOT IN DATA	NEG	NOT IN DATA	NEG	NEG	NOT IN DATA	POS	POS	NOT IN DATA	NOT IN DATA	NOT IN DATA	NEG	Calb1 Cell NOT IN DATA Calb2 Cell NEG Cck Cell NOT IN DATA Lhx6 Cell NEG Nfia Cell POS Nkx2-2 Cell POS
325-2C	WT	ZT6 (Control)	Zona Incerta (ZI)	M	ZT6C_325_4.4_17-17P	228	ZT6C_325_4.4_17-17P228	N/A	0	N/A	0	1	N/A	0	0	N/A	N/A	N/A	1	NOT IN DATA	NEG	NOT IN DATA	NEG	LOW	NOT IN DATA	NEG	NEG	NOT IN DATA	NOT IN DATA	NOT IN DATA	LOW	Calb1 Cell NOT IN DATA Calb2 Cell NEG Cck Cell NOT IN DATA Lhx6 Cell NEG Gal Cell NOT IN DATA Nfia Cell NEG Nkx2-2 Cell NEG Nos1 Cell NOT IN DATA Penk Cell NOT IN DATA Slc32a1 Cell LOW Pvalb Cell NOT IN DATA	NOT IN DATA	NEG	NOT IN DATA	NEG	POS	NOT IN DATA	NEG	NEG	NOT IN DATA	NOT IN DATA	NOT IN DATA	POS	Calb1 Cell NOT IN DATA Calb2 Cell NEG Cck Cell NOT IN DATA Lhx6 Cell NEG Nfia Cell NEG Nkx2-2 Cell NEG
325-2C	WT	ZT6 (Control)	Zona Incerta (ZI)	M	ZT6C_325_4.4_17-17P	229	ZT6C_325_4.4_17-17P229	N/A	0	N/A	1	0	N/A	3	1	N/A	N/A	N/A	9	NOT IN DATA	NEG	NOT IN DATA	LOW	NEG	NOT IN DATA	LOW	LOW	NOT IN DATA	NOT IN DATA	NOT IN DATA	HIGH	Calb1 Cell NOT IN DATA Calb2 Cell NEG Cck Cell NOT IN DATA Lhx6 Cell LOW Gal Cell NOT IN DATA Nfia Cell LOW Nkx2-2 Cell LOW Nos1 Cell NOT IN DATA Penk Cell NOT IN DATA Slc32a1 Cell HIGH Pvalb Cell NOT IN DATA	NOT IN DATA	NEG	NOT IN DATA	POS	NEG	NOT IN DATA	POS	POS	NOT IN DATA	NOT IN DATA	NOT IN DATA	POS	Calb1 Cell NOT IN DATA Calb2 Cell NEG Cck Cell NOT IN DATA Lhx6 Cell POS Nfia Cell POS Nkx2-2 Cell POS
325-2C	WT	ZT6 (Control)	Zona Incerta (ZI)	M	ZT6C_325_4.4_17-17P	230	ZT6C_325_4.4_17-17P230	N/A	0	N/A	0	0	N/A	1	0	N/A	N/A	N/A	0	NOT IN DATA	NEG	NOT IN DATA	NEG	NEG	NOT IN DATA	LOW	NEG	NOT IN DATA	NOT IN DATA	NOT IN DATA	NEG	Calb1 Cell NOT IN DATA Calb2 Cell NEG Cck Cell NOT IN DATA Lhx6 Cell NEG Gal Cell NOT IN DATA Nfia Cell LOW Nkx2-2 Cell NEG Nos1 Cell NOT IN DATA Penk Cell NOT IN DATA Slc32a1 Cell NEG Pvalb Cell NOT IN DATA	NOT IN DATA	NEG	NOT IN DATA	NEG	NEG	NOT IN DATA	POS	NEG	NOT IN DATA	NOT IN DATA	NOT IN DATA	NEG	Calb1 Cell NOT IN DATA Calb2 Cell NEG Cck Cell NOT IN DATA Lhx6 Cell NEG Nfia Cell POS Nkx2-2 Cell NEG
325-2C	WT	ZT6 (Control)	Zona Incerta (ZI)	M	ZT6C_325_4.4_17-17P	231	ZT6C_325_4.4_17-17P231	N/A	0	N/A	0	0	N/A	0	0	N/A	N/A	N/A	0	NOT IN DATA	NEG	NOT IN DATA	NEG	NEG	NOT IN DATA	NEG	NEG	NOT IN DATA	NOT IN DATA	NOT IN DATA	NEG	Calb1 Cell NOT IN DATA Calb2 Cell NEG Cck Cell NOT IN DATA Lhx6 Cell NEG Gal Cell NOT IN DATA Nfia Cell NEG Nkx2-2 Cell NEG Nos1 Cell NOT IN DATA Penk Cell NOT IN DATA Slc32a1 Cell NEG Pvalb Cell NOT IN DATA	NOT IN DATA	NEG	NOT IN DATA	NEG	NEG	NOT IN DATA	NEG	NEG	NOT IN DATA	NOT IN DATA	NOT IN DATA	NEG	Calb1 Cell NOT IN DATA Calb2 Cell NEG Cck Cell NOT IN DATA Lhx6 Cell NEG Nfia Cell NEG Nkx2-2 Cell NEG
325-2C	WT	ZT6 (Control)	Zona Incerta (ZI)	M	ZT6C_325_4.4_17-17P	232	ZT6C_325_4.4_17-17P232	N/A	0	N/A	0	0	N/A	0	0	N/A	N/A	N/A	0	NOT IN DATA	NEG	NOT IN DATA	NEG	NEG	NOT IN DATA	NEG	NEG	NOT IN DATA	NOT IN DATA	NOT IN DATA	NEG	Calb1 Cell NOT IN DATA Calb2 Cell NEG Cck Cell NOT IN DATA Lhx6 Cell NEG Gal Cell NOT IN DATA Nfia Cell NEG Nkx2-2 Cell NEG Nos1 Cell NOT IN DATA Penk Cell NOT IN DATA Slc32a1 Cell NEG Pvalb Cell NOT IN DATA	NOT IN DATA	NEG	NOT IN DATA	NEG	NEG	NOT IN DATA	NEG	NEG	NOT IN DATA	NOT IN DATA	NOT IN DATA	NEG	Calb1 Cell NOT IN DATA Calb2 Cell NEG Cck Cell NOT IN DATA Lhx6 Cell NEG Nfia Cell NEG Nkx2-2 Cell NEG
325-2C	WT	ZT6 (Control)	Zona Incerta (ZI)	M	ZT6C_325_4.4_17-17P	233	ZT6C_325_4.4_17-17P233	N/A	0	N/A	0	0	N/A	0	0	N/A	N/A	N/A	0	NOT IN DATA	NEG	NOT IN DATA	NEG	NEG	NOT IN DATA	NEG	NEG	NOT IN DATA	NOT IN DATA	NOT IN DATA	NEG	Calb1 Cell NOT IN DATA Calb2 Cell NEG Cck Cell NOT IN DATA Lhx6 Cell NEG Gal Cell NOT IN DATA Nfia Cell NEG Nkx2-2 Cell NEG Nos1 Cell NOT IN DATA Penk Cell NOT IN DATA Slc32a1 Cell NEG Pvalb Cell NOT IN DATA	NOT IN DATA	NEG	NOT IN DATA	NEG	NEG	NOT IN DATA	NEG	NEG	NOT IN DATA	NOT IN DATA	NOT IN DATA	NEG	Calb1 Cell NOT IN DATA Calb2 Cell NEG Cck Cell NOT IN DATA Lhx6 Cell NEG Nfia Cell NEG Nkx2-2 Cell NEG
325-2C	WT	ZT6 (Control)	Zona Incerta (ZI)	M	ZT6C_325_4.4_17-17P	234	ZT6C_325_4.4_17-17P234	N/A	0	N/A	0	0	N/A	0	0	N/A	N/A	N/A	0	NOT IN DATA	NEG	NOT IN DATA	NEG	NEG	NOT IN DATA	NEG	NEG	NOT IN DATA	NOT IN DATA	NOT IN DATA	NEG	Calb1 Cell NOT IN DATA Calb2 Cell NEG Cck Cell NOT IN DATA Lhx6 Cell NEG Gal Cell NOT IN DATA Nfia Cell NEG Nkx2-2 Cell NEG Nos1 Cell NOT IN DATA Penk Cell NOT IN DATA Slc32a1 Cell NEG Pvalb Cell NOT IN DATA	NOT IN DATA	NEG	NOT IN DATA	NEG	NEG	NOT IN DATA	NEG	NEG	NOT IN DATA	NOT IN DATA	NOT IN DATA	NEG	Calb1 Cell NOT IN DATA Calb2 Cell NEG Cck Cell NOT IN DATA Lhx6 Cell NEG Nfia Cell NEG Nkx2-2 Cell NEG
325-2C	WT	ZT6 (Control)	Zona Incerta (ZI)	M	ZT6C_325_4.4_17-17P	235	ZT6C_325_4.4_17-17P235	N/A	0	N/A	0	0	N/A	0	0	N/A	N/A	N/A	0	NOT IN DATA	NEG	NOT IN DATA	NEG	NEG	NOT IN DATA	NEG	NEG	NOT IN DATA	NOT IN DATA	NOT IN DATA	NEG	Calb1 Cell NOT IN DATA Calb2 Cell NEG Cck Cell NOT IN DATA Lhx6 Cell NEG Gal Cell NOT IN DATA Nfia Cell NEG Nkx2-2 Cell NEG Nos1 Cell NOT IN DATA Penk Cell NOT IN DATA Slc32a1 Cell NEG Pvalb Cell NOT IN DATA	NOT IN DATA	NEG	NOT IN DATA	NEG	NEG	NOT IN DATA	NEG	NEG	NOT IN DATA	NOT IN DATA	NOT IN DATA	NEG	Calb1 Cell NOT IN DATA Calb2 Cell NEG Cck Cell NOT IN DATA Lhx6 Cell NEG Nfia Cell NEG Nkx2-2 Cell NEG
325-2C	WT	ZT6 (Control)	Zona Incerta (ZI)	M	ZT6C_325_4.4_17-17P	236	ZT6C_325_4.4_17-17P236	N/A	0	N/A	0	0	N/A	0	0	N/A	N/A	N/A	0	NOT IN DATA	NEG	NOT IN DATA	NEG	NEG	NOT IN DATA	NEG	NEG	NOT IN DATA	NOT IN DATA	NOT IN DATA	NEG	Calb1 Cell NOT IN DATA Calb2 Cell NEG Cck Cell NOT IN DATA Lhx6 Cell NEG Gal Cell NOT IN DATA Nfia Cell NEG Nkx2-2 Cell NEG Nos1 Cell NOT IN DATA Penk Cell NOT IN DATA Slc32a1 Cell NEG Pvalb Cell NOT IN DATA	NOT IN DATA	NEG	NOT IN DATA	NEG	NEG	NOT IN DATA	NEG	NEG	NOT IN DATA	NOT IN DATA	NOT IN DATA	NEG	Calb1 Cell NOT IN DATA Calb2 Cell NEG Cck Cell NOT IN DATA Lhx6 Cell NEG Nfia Cell NEG Nkx2-2 Cell NEG
325-2C	WT	ZT6 (Control)	Zona Incerta (ZI)	M	ZT6C_325_4.4_17-17P	237	ZT6C_325_4.4_17-17P237	N/A	0	N/A	0	0	N/A	1	0	N/A	N/A	N/A	0	NOT IN DATA	NEG	NOT IN DATA	NEG	NEG	NOT IN DATA	LOW	NEG	NOT IN DATA	NOT IN DATA	NOT IN DATA	NEG	Calb1 Cell NOT IN DATA Calb2 Cell NEG Cck Cell NOT IN DATA Lhx6 Cell NEG Gal Cell NOT IN DATA Nfia Cell LOW Nkx2-2 Cell NEG Nos1 Cell NOT IN DATA Penk Cell NOT IN DATA Slc32a1 Cell NEG Pvalb Cell NOT IN DATA	NOT IN DATA	NEG	NOT IN DATA	NEG	NEG	NOT IN DATA	POS	NEG	NOT IN DATA	NOT IN DATA	NOT IN DATA	NEG	Calb1 Cell NOT IN DATA Calb2 Cell NEG Cck Cell NOT IN DATA Lhx6 Cell NEG Nfia Cell POS Nkx2-2 Cell NEG
325-2C	WT	ZT6 (Control)	Zona Incerta (ZI)	M	ZT6C_325_4.4_17-17P	238	ZT6C_325_4.4_17-17P238	N/A	0	N/A	1	0	N/A	1	1	N/A	N/A	N/A	0	NOT IN DATA	NEG	NOT IN DATA	LOW	NEG	NOT IN DATA	LOW	LOW	NOT IN DATA	NOT IN DATA	NOT IN DATA	NEG	Calb1 Cell NOT IN DATA Calb2 Cell NEG Cck Cell NOT IN DATA Lhx6 Cell LOW Gal Cell NOT IN DATA Nfia Cell LOW Nkx2-2 Cell LOW Nos1 Cell NOT IN DATA Penk Cell NOT IN DATA Slc32a1 Cell NEG Pvalb Cell NOT IN DATA	NOT IN DATA	NEG	NOT IN DATA	POS	NEG	NOT IN DATA	POS	POS	NOT IN DATA	NOT IN DATA	NOT IN DATA	NEG	Calb1 Cell NOT IN DATA Calb2 Cell NEG Cck Cell NOT IN DATA Lhx6 Cell POS Nfia Cell POS Nkx2-2 Cell POS
325-2C	WT	ZT6 (Control)	Zona Incerta (ZI)	M	ZT6C_325_4.4_17-17P	239	ZT6C_325_4.4_17-17P239	N/A	0	N/A	0	0	N/A	0	0	N/A	N/A	N/A	0	NOT IN DATA	NEG	NOT IN DATA	NEG	NEG	NOT IN DATA	NEG	NEG	NOT IN DATA	NOT IN DATA	NOT IN DATA	NEG	Calb1 Cell NOT IN DATA Calb2 Cell NEG Cck Cell NOT IN DATA Lhx6 Cell NEG Gal Cell NOT IN DATA Nfia Cell NEG Nkx2-2 Cell NEG Nos1 Cell NOT IN DATA Penk Cell NOT IN DATA Slc32a1 Cell NEG Pvalb Cell NOT IN DATA	NOT IN DATA	NEG	NOT IN DATA	NEG	NEG	NOT IN DATA	NEG	NEG	NOT IN DATA	NOT IN DATA	NOT IN DATA	NEG	Calb1 Cell NOT IN DATA Calb2 Cell NEG Cck Cell NOT IN DATA Lhx6 Cell NEG Nfia Cell NEG Nkx2-2 Cell NEG
325-2C	WT	ZT6 (Control)	Zona Incerta (ZI)	M	ZT6C_325_4.4_17-17P	240	ZT6C_325_4.4_17-17P240	N/A	0	N/A	0	0	N/A	0	0	N/A	N/A	N/A	0	NOT IN DATA	NEG	NOT IN DATA	NEG	NEG	NOT IN DATA	NEG	NEG	NOT IN DATA	NOT IN DATA	NOT IN DATA	NEG	Calb1 Cell NOT IN DATA Calb2 Cell NEG Cck Cell NOT IN DATA Lhx6 Cell NEG Gal Cell NOT IN DATA Nfia Cell NEG Nkx2-2 Cell NEG Nos1 Cell NOT IN DATA Penk Cell NOT IN DATA Slc32a1 Cell NEG Pvalb Cell NOT IN DATA	NOT IN DATA	NEG	NOT IN DATA	NEG	NEG	NOT IN DATA	NEG	NEG	NOT IN DATA	NOT IN DATA	NOT IN DATA	NEG	Calb1 Cell NOT IN DATA Calb2 Cell NEG Cck Cell NOT IN DATA Lhx6 Cell NEG Nfia Cell NEG Nkx2-2 Cell NEG
325-2C	WT	ZT6 (Control)	Zona Incerta (ZI)	M	ZT6C_325_4.4_17-17P	241	ZT6C_325_4.4_17-17P241	N/A	0	N/A	0	0	N/A	1	0	N/A	N/A	N/A	0	NOT IN DATA	NEG	NOT IN DATA	NEG	NEG	NOT IN DATA	LOW	NEG	NOT IN DATA	NOT IN DATA	NOT IN DATA	NEG	Calb1 Cell NOT IN DATA Calb2 Cell NEG Cck Cell NOT IN DATA Lhx6 Cell NEG Gal Cell NOT IN DATA Nfia Cell LOW Nkx2-2 Cell NEG Nos1 Cell NOT IN DATA Penk Cell NOT IN DATA Slc32a1 Cell NEG Pvalb Cell NOT IN DATA	NOT IN DATA	NEG	NOT IN DATA	NEG	NEG	NOT IN DATA	POS	NEG	NOT IN DATA	NOT IN DATA	NOT IN DATA	NEG	Calb1 Cell NOT IN DATA Calb2 Cell NEG Cck Cell NOT IN DATA Lhx6 Cell NEG Nfia Cell POS Nkx2-2 Cell NEG
325-2C	WT	ZT6 (Control)	Zona Incerta (ZI)	M	ZT6C_325_4.4_17-17P	242	ZT6C_325_4.4_17-17P242	N/A	0	N/A	0	0	N/A	1	0	N/A	N/A	N/A	0	NOT IN DATA	NEG	NOT IN DATA	NEG	NEG	NOT IN DATA	LOW	NEG	NOT IN DATA	NOT IN DATA	NOT IN DATA	NEG	Calb1 Cell NOT IN DATA Calb2 Cell NEG Cck Cell NOT IN DATA Lhx6 Cell NEG Gal Cell NOT IN DATA Nfia Cell LOW Nkx2-2 Cell NEG Nos1 Cell NOT IN DATA Penk Cell NOT IN DATA Slc32a1 Cell NEG Pvalb Cell NOT IN DATA	NOT IN DATA	NEG	NOT IN DATA	NEG	NEG	NOT IN DATA	POS	NEG	NOT IN DATA	NOT IN DATA	NOT IN DATA	NEG	Calb1 Cell NOT IN DATA Calb2 Cell NEG Cck Cell NOT IN DATA Lhx6 Cell NEG Nfia Cell POS Nkx2-2 Cell NEG
325-2C	WT	ZT6 (Control)	Zona Incerta (ZI)	M	ZT6C_325_4.4_17-17P	243	ZT6C_325_4.4_17-17P243	N/A	0	N/A	0	0	N/A	2	0	N/A	N/A	N/A	3	NOT IN DATA	NEG	NOT IN DATA	NEG	NEG	NOT IN DATA	LOW	NEG	NOT IN DATA	NOT IN DATA	NOT IN DATA	LOW	Calb1 Cell NOT IN DATA Calb2 Cell NEG Cck Cell NOT IN DATA Lhx6 Cell NEG Gal Cell NOT IN DATA Nfia Cell LOW Nkx2-2 Cell NEG Nos1 Cell NOT IN DATA Penk Cell NOT IN DATA Slc32a1 Cell LOW Pvalb Cell NOT IN DATA	NOT IN DATA	NEG	NOT IN DATA	NEG	NEG	NOT IN DATA	POS	NEG	NOT IN DATA	NOT IN DATA	NOT IN DATA	POS	Calb1 Cell NOT IN DATA Calb2 Cell NEG Cck Cell NOT IN DATA Lhx6 Cell NEG Nfia Cell POS Nkx2-2 Cell NEG
325-2C	WT	ZT6 (Control)	Zona Incerta (ZI)	M	ZT6C_325_4.4_17-17P	244	ZT6C_325_4.4_17-17P244	N/A	0	N/A	0	0	N/A	0	0	N/A	N/A	N/A	1	NOT IN DATA	NEG	NOT IN DATA	NEG	NEG	NOT IN DATA	NEG	NEG	NOT IN DATA	NOT IN DATA	NOT IN DATA	LOW	Calb1 Cell NOT IN DATA Calb2 Cell NEG Cck Cell NOT IN DATA Lhx6 Cell NEG Gal Cell NOT IN DATA Nfia Cell NEG Nkx2-2 Cell NEG Nos1 Cell NOT IN DATA Penk Cell NOT IN DATA Slc32a1 Cell LOW Pvalb Cell NOT IN DATA	NOT IN DATA	NEG	NOT IN DATA	NEG	NEG	NOT IN DATA	NEG	NEG	NOT IN DATA	NOT IN DATA	NOT IN DATA	POS	Calb1 Cell NOT IN DATA Calb2 Cell NEG Cck Cell NOT IN DATA Lhx6 Cell NEG Nfia Cell NEG Nkx2-2 Cell NEG
325-2C	WT	ZT6 (Control)	Zona Incerta (ZI)	M	ZT6C_325_4.4_17-17P	245	ZT6C_325_4.4_17-17P245	N/A	0	N/A	0	0	N/A	0	0	N/A	N/A	N/A	0	NOT IN DATA	NEG	NOT IN DATA	NEG	NEG	NOT IN DATA	NEG	NEG	NOT IN DATA	NOT IN DATA	NOT IN DATA	NEG	Calb1 Cell NOT IN DATA Calb2 Cell NEG Cck Cell NOT IN DATA Lhx6 Cell NEG Gal Cell NOT IN DATA Nfia Cell NEG Nkx2-2 Cell NEG Nos1 Cell NOT IN DATA Penk Cell NOT IN DATA Slc32a1 Cell NEG Pvalb Cell NOT IN DATA	NOT IN DATA	NEG	NOT IN DATA	NEG	NEG	NOT IN DATA	NEG	NEG	NOT IN DATA	NOT IN DATA	NOT IN DATA	NEG	Calb1 Cell NOT IN DATA Calb2 Cell NEG Cck Cell NOT IN DATA Lhx6 Cell NEG Nfia Cell NEG Nkx2-2 Cell NEG
325-2C	WT	ZT6 (Control)	Zona Incerta (ZI)	M	ZT6C_325_4.4_17-17P	246	ZT6C_325_4.4_17-17P246	N/A	0	N/A	0	0	N/A	1	0	N/A	N/A	N/A	0	NOT IN DATA	NEG	NOT IN DATA	NEG	NEG	NOT IN DATA	LOW	NEG	NOT IN DATA	NOT IN DATA	NOT IN DATA	NEG	Calb1 Cell NOT IN DATA Calb2 Cell NEG Cck Cell NOT IN DATA Lhx6 Cell NEG Gal Cell NOT IN DATA Nfia Cell LOW Nkx2-2 Cell NEG Nos1 Cell NOT IN DATA Penk Cell NOT IN DATA Slc32a1 Cell NEG Pvalb Cell NOT IN DATA	NOT IN DATA	NEG	NOT IN DATA	NEG	NEG	NOT IN DATA	POS	NEG	NOT IN DATA	NOT IN DATA	NOT IN DATA	NEG	Calb1 Cell NOT IN DATA Calb2 Cell NEG Cck Cell NOT IN DATA Lhx6 Cell NEG Nfia Cell POS Nkx2-2 Cell NEG
325-2C	WT	ZT6 (Control)	Zona Incerta (ZI)	M	ZT6C_325_4.4_17-17P	247	ZT6C_325_4.4_17-17P247	N/A	0	N/A	0	0	N/A	0	0	N/A	N/A	N/A	0	NOT IN DATA	NEG	NOT IN DATA	NEG	NEG	NOT IN DATA	NEG	NEG	NOT IN DATA	NOT IN DATA	NOT IN DATA	NEG	Calb1 Cell NOT IN DATA Calb2 Cell NEG Cck Cell NOT IN DATA Lhx6 Cell NEG Gal Cell NOT IN DATA Nfia Cell NEG Nkx2-2 Cell NEG Nos1 Cell NOT IN DATA Penk Cell NOT IN DATA Slc32a1 Cell NEG Pvalb Cell NOT IN DATA	NOT IN DATA	NEG	NOT IN DATA	NEG	NEG	NOT IN DATA	NEG	NEG	NOT IN DATA	NOT IN DATA	NOT IN DATA	NEG	Calb1 Cell NOT IN DATA Calb2 Cell NEG Cck Cell NOT IN DATA Lhx6 Cell NEG Nfia Cell NEG Nkx2-2 Cell NEG
325-2C	WT	ZT6 (Control)	Zona Incerta (ZI)	M	ZT6C_325_4.4_17-17P	248	ZT6C_325_4.4_17-17P248	N/A	0	N/A	1	1	N/A	1	1	N/A	N/A	N/A	1	NOT IN DATA	NEG	NOT IN DATA	LOW	LOW	NOT IN DATA	LOW	LOW	NOT IN DATA	NOT IN DATA	NOT IN DATA	LOW	Calb1 Cell NOT IN DATA Calb2 Cell NEG Cck Cell NOT IN DATA Lhx6 Cell LOW Gal Cell NOT IN DATA Nfia Cell LOW Nkx2-2 Cell LOW Nos1 Cell NOT IN DATA Penk Cell NOT IN DATA Slc32a1 Cell LOW Pvalb Cell NOT IN DATA	NOT IN DATA	NEG	NOT IN DATA	POS	POS	NOT IN DATA	POS	POS	NOT IN DATA	NOT IN DATA	NOT IN DATA	POS	Calb1 Cell NOT IN DATA Calb2 Cell NEG Cck Cell NOT IN DATA Lhx6 Cell POS Nfia Cell POS Nkx2-2 Cell POS
325-2C	WT	ZT6 (Control)	Zona Incerta (ZI)	M	ZT6C_325_4.4_17-17P	249	ZT6C_325_4.4_17-17P249	N/A	0	N/A	0	2	N/A	5	0	N/A	N/A	N/A	3	NOT IN DATA	NEG	NOT IN DATA	NEG	LOW	NOT IN DATA	LOW	NEG	NOT IN DATA	NOT IN DATA	NOT IN DATA	LOW	Calb1 Cell NOT IN DATA Calb2 Cell NEG Cck Cell NOT IN DATA Lhx6 Cell NEG Gal Cell NOT IN DATA Nfia Cell LOW Nkx2-2 Cell NEG Nos1 Cell NOT IN DATA Penk Cell NOT IN DATA Slc32a1 Cell LOW Pvalb Cell NOT IN DATA	NOT IN DATA	NEG	NOT IN DATA	NEG	POS	NOT IN DATA	POS	NEG	NOT IN DATA	NOT IN DATA	NOT IN DATA	POS	Calb1 Cell NOT IN DATA Calb2 Cell NEG Cck Cell NOT IN DATA Lhx6 Cell NEG Nfia Cell POS Nkx2-2 Cell NEG
325-2C	WT	ZT6 (Control)	Zona Incerta (ZI)	M	ZT6C_325_4.4_17-17P	250	ZT6C_325_4.4_17-17P250	N/A	0	N/A	0	0	N/A	2	0	N/A	N/A	N/A	0	NOT IN DATA	NEG	NOT IN DATA	NEG	NEG	NOT IN DATA	LOW	NEG	NOT IN DATA	NOT IN DATA	NOT IN DATA	NEG	Calb1 Cell NOT IN DATA Calb2 Cell NEG Cck Cell NOT IN DATA Lhx6 Cell NEG Gal Cell NOT IN DATA Nfia Cell LOW Nkx2-2 Cell NEG Nos1 Cell NOT IN DATA Penk Cell NOT IN DATA Slc32a1 Cell NEG Pvalb Cell NOT IN DATA	NOT IN DATA	NEG	NOT IN DATA	NEG	NEG	NOT IN DATA	POS	NEG	NOT IN DATA	NOT IN DATA	NOT IN DATA	NEG	Calb1 Cell NOT IN DATA Calb2 Cell NEG Cck Cell NOT IN DATA Lhx6 Cell NEG Nfia Cell POS Nkx2-2 Cell NEG
325-2C	WT	ZT6 (Control)	Zona Incerta (ZI)	M	ZT6C_325_4.4_17-17P	251	ZT6C_325_4.4_17-17P251	N/A	0	N/A	0	0	N/A	1	0	N/A	N/A	N/A	0	NOT IN DATA	NEG	NOT IN DATA	NEG	NEG	NOT IN DATA	LOW	NEG	NOT IN DATA	NOT IN DATA	NOT IN DATA	NEG	Calb1 Cell NOT IN DATA Calb2 Cell NEG Cck Cell NOT IN DATA Lhx6 Cell NEG Gal Cell NOT IN DATA Nfia Cell LOW Nkx2-2 Cell NEG Nos1 Cell NOT IN DATA Penk Cell NOT IN DATA Slc32a1 Cell NEG Pvalb Cell NOT IN DATA	NOT IN DATA	NEG	NOT IN DATA	NEG	NEG	NOT IN DATA	POS	NEG	NOT IN DATA	NOT IN DATA	NOT IN DATA	NEG	Calb1 Cell NOT IN DATA Calb2 Cell NEG Cck Cell NOT IN DATA Lhx6 Cell NEG Nfia Cell POS Nkx2-2 Cell NEG
325-2C	WT	ZT6 (Control)	Zona Incerta (ZI)	M	ZT6C_325_4.4_17-17P	252	ZT6C_325_4.4_17-17P252	N/A	0	N/A	0	0	N/A	0	0	N/A	N/A	N/A	0	NOT IN DATA	NEG	NOT IN DATA	NEG	NEG	NOT IN DATA	NEG	NEG	NOT IN DATA	NOT IN DATA	NOT IN DATA	NEG	Calb1 Cell NOT IN DATA Calb2 Cell NEG Cck Cell NOT IN DATA Lhx6 Cell NEG Gal Cell NOT IN DATA Nfia Cell NEG Nkx2-2 Cell NEG Nos1 Cell NOT IN DATA Penk Cell NOT IN DATA Slc32a1 Cell NEG Pvalb Cell NOT IN DATA	NOT IN DATA	NEG	NOT IN DATA	NEG	NEG	NOT IN DATA	NEG	NEG	NOT IN DATA	NOT IN DATA	NOT IN DATA	NEG	Calb1 Cell NOT IN DATA Calb2 Cell NEG Cck Cell NOT IN DATA Lhx6 Cell NEG Nfia Cell NEG Nkx2-2 Cell NEG
325-2C	WT	ZT6 (Control)	Zona Incerta (ZI)	M	ZT6C_325_4.4_17-17P	253	ZT6C_325_4.4_17-17P253	N/A	0	N/A	0	0	N/A	0	1	N/A	N/A	N/A	0	NOT IN DATA	NEG	NOT IN DATA	NEG	NEG	NOT IN DATA	NEG	LOW	NOT IN DATA	NOT IN DATA	NOT IN DATA	NEG	Calb1 Cell NOT IN DATA Calb2 Cell NEG Cck Cell NOT IN DATA Lhx6 Cell NEG Gal Cell NOT IN DATA Nfia Cell NEG Nkx2-2 Cell LOW Nos1 Cell NOT IN DATA Penk Cell NOT IN DATA Slc32a1 Cell NEG Pvalb Cell NOT IN DATA	NOT IN DATA	NEG	NOT IN DATA	NEG	NEG	NOT IN DATA	NEG	POS	NOT IN DATA	NOT IN DATA	NOT IN DATA	NEG	Calb1 Cell NOT IN DATA Calb2 Cell NEG Cck Cell NOT IN DATA Lhx6 Cell NEG Nfia Cell NEG Nkx2-2 Cell POS
325-2C	WT	ZT6 (Control)	Zona Incerta (ZI)	M	ZT6C_325_4.4_17-17P	254	ZT6C_325_4.4_17-17P254	N/A	0	N/A	0	0	N/A	0	0	N/A	N/A	N/A	0	NOT IN DATA	NEG	NOT IN DATA	NEG	NEG	NOT IN DATA	NEG	NEG	NOT IN DATA	NOT IN DATA	NOT IN DATA	NEG	Calb1 Cell NOT IN DATA Calb2 Cell NEG Cck Cell NOT IN DATA Lhx6 Cell NEG Gal Cell NOT IN DATA Nfia Cell NEG Nkx2-2 Cell NEG Nos1 Cell NOT IN DATA Penk Cell NOT IN DATA Slc32a1 Cell NEG Pvalb Cell NOT IN DATA	NOT IN DATA	NEG	NOT IN DATA	NEG	NEG	NOT IN DATA	NEG	NEG	NOT IN DATA	NOT IN DATA	NOT IN DATA	NEG	Calb1 Cell NOT IN DATA Calb2 Cell NEG Cck Cell NOT IN DATA Lhx6 Cell NEG Nfia Cell NEG Nkx2-2 Cell NEG
325-2C	WT	ZT6 (Control)	Zona Incerta (ZI)	M	ZT6C_325_4.4_17-17P	255	ZT6C_325_4.4_17-17P255	N/A	0	N/A	0	0	N/A	0	1	N/A	N/A	N/A	0	NOT IN DATA	NEG	NOT IN DATA	NEG	NEG	NOT IN DATA	NEG	LOW	NOT IN DATA	NOT IN DATA	NOT IN DATA	NEG	Calb1 Cell NOT IN DATA Calb2 Cell NEG Cck Cell NOT IN DATA Lhx6 Cell NEG Gal Cell NOT IN DATA Nfia Cell NEG Nkx2-2 Cell LOW Nos1 Cell NOT IN DATA Penk Cell NOT IN DATA Slc32a1 Cell NEG Pvalb Cell NOT IN DATA	NOT IN DATA	NEG	NOT IN DATA	NEG	NEG	NOT IN DATA	NEG	POS	NOT IN DATA	NOT IN DATA	NOT IN DATA	NEG	Calb1 Cell NOT IN DATA Calb2 Cell NEG Cck Cell NOT IN DATA Lhx6 Cell NEG Nfia Cell NEG Nkx2-2 Cell POS
325-2C	WT	ZT6 (Control)	Zona Incerta (ZI)	M	ZT6C_325_4.4_17-17P	256	ZT6C_325_4.4_17-17P256	N/A	0	N/A	0	0	N/A	0	0	N/A	N/A	N/A	0	NOT IN DATA	NEG	NOT IN DATA	NEG	NEG	NOT IN DATA	NEG	NEG	NOT IN DATA	NOT IN DATA	NOT IN DATA	NEG	Calb1 Cell NOT IN DATA Calb2 Cell NEG Cck Cell NOT IN DATA Lhx6 Cell NEG Gal Cell NOT IN DATA Nfia Cell NEG Nkx2-2 Cell NEG Nos1 Cell NOT IN DATA Penk Cell NOT IN DATA Slc32a1 Cell NEG Pvalb Cell NOT IN DATA	NOT IN DATA	NEG	NOT IN DATA	NEG	NEG	NOT IN DATA	NEG	NEG	NOT IN DATA	NOT IN DATA	NOT IN DATA	NEG	Calb1 Cell NOT IN DATA Calb2 Cell NEG Cck Cell NOT IN DATA Lhx6 Cell NEG Nfia Cell NEG Nkx2-2 Cell NEG
325-2C	WT	ZT6 (Control)	Zona Incerta (ZI)	M	ZT6C_325_4.4_17-17P	257	ZT6C_325_4.4_17-17P257	N/A	0	N/A	0	0	N/A	0	0	N/A	N/A	N/A	0	NOT IN DATA	NEG	NOT IN DATA	NEG	NEG	NOT IN DATA	NEG	NEG	NOT IN DATA	NOT IN DATA	NOT IN DATA	NEG	Calb1 Cell NOT IN DATA Calb2 Cell NEG Cck Cell NOT IN DATA Lhx6 Cell NEG Gal Cell NOT IN DATA Nfia Cell NEG Nkx2-2 Cell NEG Nos1 Cell NOT IN DATA Penk Cell NOT IN DATA Slc32a1 Cell NEG Pvalb Cell NOT IN DATA	NOT IN DATA	NEG	NOT IN DATA	NEG	NEG	NOT IN DATA	NEG	NEG	NOT IN DATA	NOT IN DATA	NOT IN DATA	NEG	Calb1 Cell NOT IN DATA Calb2 Cell NEG Cck Cell NOT IN DATA Lhx6 Cell NEG Nfia Cell NEG Nkx2-2 Cell NEG
325-2C	WT	ZT6 (Control)	Zona Incerta (ZI)	M	ZT6C_325_4.4_17-17P	258	ZT6C_325_4.4_17-17P258	N/A	0	N/A	0	0	N/A	1	0	N/A	N/A	N/A	0	NOT IN DATA	NEG	NOT IN DATA	NEG	NEG	NOT IN DATA	LOW	NEG	NOT IN DATA	NOT IN DATA	NOT IN DATA	NEG	Calb1 Cell NOT IN DATA Calb2 Cell NEG Cck Cell NOT IN DATA Lhx6 Cell NEG Gal Cell NOT IN DATA Nfia Cell LOW Nkx2-2 Cell NEG Nos1 Cell NOT IN DATA Penk Cell NOT IN DATA Slc32a1 Cell NEG Pvalb Cell NOT IN DATA	NOT IN DATA	NEG	NOT IN DATA	NEG	NEG	NOT IN DATA	POS	NEG	NOT IN DATA	NOT IN DATA	NOT IN DATA	NEG	Calb1 Cell NOT IN DATA Calb2 Cell NEG Cck Cell NOT IN DATA Lhx6 Cell NEG Nfia Cell POS Nkx2-2 Cell NEG
325-2C	WT	ZT6 (Control)	Zona Incerta (ZI)	M	ZT6C_325_4.4_17-17P	259	ZT6C_325_4.4_17-17P259	N/A	0	N/A	0	0	N/A	0	0	N/A	N/A	N/A	0	NOT IN DATA	NEG	NOT IN DATA	NEG	NEG	NOT IN DATA	NEG	NEG	NOT IN DATA	NOT IN DATA	NOT IN DATA	NEG	Calb1 Cell NOT IN DATA Calb2 Cell NEG Cck Cell NOT IN DATA Lhx6 Cell NEG Gal Cell NOT IN DATA Nfia Cell NEG Nkx2-2 Cell NEG Nos1 Cell NOT IN DATA Penk Cell NOT IN DATA Slc32a1 Cell NEG Pvalb Cell NOT IN DATA	NOT IN DATA	NEG	NOT IN DATA	NEG	NEG	NOT IN DATA	NEG	NEG	NOT IN DATA	NOT IN DATA	NOT IN DATA	NEG	Calb1 Cell NOT IN DATA Calb2 Cell NEG Cck Cell NOT IN DATA Lhx6 Cell NEG Nfia Cell NEG Nkx2-2 Cell NEG
325-2C	WT	ZT6 (Control)	Zona Incerta (ZI)	M	ZT6C_325_4.4_17-17P	260	ZT6C_325_4.4_17-17P260	N/A	0	N/A	0	0	N/A	0	0	N/A	N/A	N/A	0	NOT IN DATA	NEG	NOT IN DATA	NEG	NEG	NOT IN DATA	NEG	NEG	NOT IN DATA	NOT IN DATA	NOT IN DATA	NEG	Calb1 Cell NOT IN DATA Calb2 Cell NEG Cck Cell NOT IN DATA Lhx6 Cell NEG Gal Cell NOT IN DATA Nfia Cell NEG Nkx2-2 Cell NEG Nos1 Cell NOT IN DATA Penk Cell NOT IN DATA Slc32a1 Cell NEG Pvalb Cell NOT IN DATA	NOT IN DATA	NEG	NOT IN DATA	NEG	NEG	NOT IN DATA	NEG	NEG	NOT IN DATA	NOT IN DATA	NOT IN DATA	NEG	Calb1 Cell NOT IN DATA Calb2 Cell NEG Cck Cell NOT IN DATA Lhx6 Cell NEG Nfia Cell NEG Nkx2-2 Cell NEG
325-2C	WT	ZT6 (Control)	Zona Incerta (ZI)	M	ZT6C_325_4.4_17-17P	261	ZT6C_325_4.4_17-17P261	N/A	0	N/A	0	0	N/A	1	0	N/A	N/A	N/A	0	NOT IN DATA	NEG	NOT IN DATA	NEG	NEG	NOT IN DATA	LOW	NEG	NOT IN DATA	NOT IN DATA	NOT IN DATA	NEG	Calb1 Cell NOT IN DATA Calb2 Cell NEG Cck Cell NOT IN DATA Lhx6 Cell NEG Gal Cell NOT IN DATA Nfia Cell LOW Nkx2-2 Cell NEG Nos1 Cell NOT IN DATA Penk Cell NOT IN DATA Slc32a1 Cell NEG Pvalb Cell NOT IN DATA	NOT IN DATA	NEG	NOT IN DATA	NEG	NEG	NOT IN DATA	POS	NEG	NOT IN DATA	NOT IN DATA	NOT IN DATA	NEG	Calb1 Cell NOT IN DATA Calb2 Cell NEG Cck Cell NOT IN DATA Lhx6 Cell NEG Nfia Cell POS Nkx2-2 Cell NEG
325-2C	WT	ZT6 (Control)	Zona Incerta (ZI)	M	ZT6C_325_4.4_17-17P	262	ZT6C_325_4.4_17-17P262	N/A	0	N/A	2	0	N/A	0	2	N/A	N/A	N/A	0	NOT IN DATA	NEG	NOT IN DATA	LOW	NEG	NOT IN DATA	NEG	LOW	NOT IN DATA	NOT IN DATA	NOT IN DATA	NEG	Calb1 Cell NOT IN DATA Calb2 Cell NEG Cck Cell NOT IN DATA Lhx6 Cell LOW Gal Cell NOT IN DATA Nfia Cell NEG Nkx2-2 Cell LOW Nos1 Cell NOT IN DATA Penk Cell NOT IN DATA Slc32a1 Cell NEG Pvalb Cell NOT IN DATA	NOT IN DATA	NEG	NOT IN DATA	POS	NEG	NOT IN DATA	NEG	POS	NOT IN DATA	NOT IN DATA	NOT IN DATA	NEG	Calb1 Cell NOT IN DATA Calb2 Cell NEG Cck Cell NOT IN DATA Lhx6 Cell POS Nfia Cell NEG Nkx2-2 Cell POS
325-2C	WT	ZT6 (Control)	Zona Incerta (ZI)	M	ZT6C_325_4.4_17-17P	263	ZT6C_325_4.4_17-17P263	N/A	0	N/A	0	0	N/A	1	0	N/A	N/A	N/A	0	NOT IN DATA	NEG	NOT IN DATA	NEG	NEG	NOT IN DATA	LOW	NEG	NOT IN DATA	NOT IN DATA	NOT IN DATA	NEG	Calb1 Cell NOT IN DATA Calb2 Cell NEG Cck Cell NOT IN DATA Lhx6 Cell NEG Gal Cell NOT IN DATA Nfia Cell LOW Nkx2-2 Cell NEG Nos1 Cell NOT IN DATA Penk Cell NOT IN DATA Slc32a1 Cell NEG Pvalb Cell NOT IN DATA	NOT IN DATA	NEG	NOT IN DATA	NEG	NEG	NOT IN DATA	POS	NEG	NOT IN DATA	NOT IN DATA	NOT IN DATA	NEG	Calb1 Cell NOT IN DATA Calb2 Cell NEG Cck Cell NOT IN DATA Lhx6 Cell NEG Nfia Cell POS Nkx2-2 Cell NEG
325-2C	WT	ZT6 (Control)	Zona Incerta (ZI)	M	ZT6C_325_4.4_17-17P	264	ZT6C_325_4.4_17-17P264	N/A	0	N/A	0	0	N/A	2	0	N/A	N/A	N/A	0	NOT IN DATA	NEG	NOT IN DATA	NEG	NEG	NOT IN DATA	LOW	NEG	NOT IN DATA	NOT IN DATA	NOT IN DATA	NEG	Calb1 Cell NOT IN DATA Calb2 Cell NEG Cck Cell NOT IN DATA Lhx6 Cell NEG Gal Cell NOT IN DATA Nfia Cell LOW Nkx2-2 Cell NEG Nos1 Cell NOT IN DATA Penk Cell NOT IN DATA Slc32a1 Cell NEG Pvalb Cell NOT IN DATA	NOT IN DATA	NEG	NOT IN DATA	NEG	NEG	NOT IN DATA	POS	NEG	NOT IN DATA	NOT IN DATA	NOT IN DATA	NEG	Calb1 Cell NOT IN DATA Calb2 Cell NEG Cck Cell NOT IN DATA Lhx6 Cell NEG Nfia Cell POS Nkx2-2 Cell NEG
325-2C	WT	ZT6 (Control)	Zona Incerta (ZI)	M	ZT6C_325_4.4_17-17P	265	ZT6C_325_4.4_17-17P265	N/A	0	N/A	0	0	N/A	0	0	N/A	N/A	N/A	0	NOT IN DATA	NEG	NOT IN DATA	NEG	NEG	NOT IN DATA	NEG	NEG	NOT IN DATA	NOT IN DATA	NOT IN DATA	NEG	Calb1 Cell NOT IN DATA Calb2 Cell NEG Cck Cell NOT IN DATA Lhx6 Cell NEG Gal Cell NOT IN DATA Nfia Cell NEG Nkx2-2 Cell NEG Nos1 Cell NOT IN DATA Penk Cell NOT IN DATA Slc32a1 Cell NEG Pvalb Cell NOT IN DATA	NOT IN DATA	NEG	NOT IN DATA	NEG	NEG	NOT IN DATA	NEG	NEG	NOT IN DATA	NOT IN DATA	NOT IN DATA	NEG	Calb1 Cell NOT IN DATA Calb2 Cell NEG Cck Cell NOT IN DATA Lhx6 Cell NEG Nfia Cell NEG Nkx2-2 Cell NEG
325-2C	WT	ZT6 (Control)	Zona Incerta (ZI)	M	ZT6C_325_4.4_17-17P	266	ZT6C_325_4.4_17-17P266	N/A	1	N/A	0	0	N/A	0	0	N/A	N/A	N/A	0	NOT IN DATA	LOW	NOT IN DATA	NEG	NEG	NOT IN DATA	NEG	NEG	NOT IN DATA	NOT IN DATA	NOT IN DATA	NEG	Calb1 Cell NOT IN DATA Calb2 Cell LOW Cck Cell NOT IN DATA Lhx6 Cell NEG Gal Cell NOT IN DATA Nfia Cell NEG Nkx2-2 Cell NEG Nos1 Cell NOT IN DATA Penk Cell NOT IN DATA Slc32a1 Cell NEG Pvalb Cell NOT IN DATA	NOT IN DATA	POS	NOT IN DATA	NEG	NEG	NOT IN DATA	NEG	NEG	NOT IN DATA	NOT IN DATA	NOT IN DATA	NEG	Calb1 Cell NOT IN DATA Calb2 Cell POS Cck Cell NOT IN DATA Lhx6 Cell NEG Nfia Cell NEG Nkx2-2 Cell NEG
325-2C	WT	ZT6 (Control)	Zona Incerta (ZI)	M	ZT6C_325_4.4_17-17P	267	ZT6C_325_4.4_17-17P267	N/A	0	N/A	0	1	N/A	1	5	N/A	N/A	N/A	0	NOT IN DATA	NEG	NOT IN DATA	NEG	LOW	NOT IN DATA	LOW	LOW	NOT IN DATA	NOT IN DATA	NOT IN DATA	NEG	Calb1 Cell NOT IN DATA Calb2 Cell NEG Cck Cell NOT IN DATA Lhx6 Cell NEG Gal Cell NOT IN DATA Nfia Cell LOW Nkx2-2 Cell LOW Nos1 Cell NOT IN DATA Penk Cell NOT IN DATA Slc32a1 Cell NEG Pvalb Cell NOT IN DATA	NOT IN DATA	NEG	NOT IN DATA	NEG	POS	NOT IN DATA	POS	POS	NOT IN DATA	NOT IN DATA	NOT IN DATA	NEG	Calb1 Cell NOT IN DATA Calb2 Cell NEG Cck Cell NOT IN DATA Lhx6 Cell NEG Nfia Cell POS Nkx2-2 Cell POS
325-2C	WT	ZT6 (Control)	Zona Incerta (ZI)	M	ZT6C_325_4.4_17-17P	268	ZT6C_325_4.4_17-17P268	N/A	0	N/A	1	0	N/A	3	2	N/A	N/A	N/A	10	NOT IN DATA	NEG	NOT IN DATA	LOW	NEG	NOT IN DATA	LOW	LOW	NOT IN DATA	NOT IN DATA	NOT IN DATA	HIGH	Calb1 Cell NOT IN DATA Calb2 Cell NEG Cck Cell NOT IN DATA Lhx6 Cell LOW Gal Cell NOT IN DATA Nfia Cell LOW Nkx2-2 Cell LOW Nos1 Cell NOT IN DATA Penk Cell NOT IN DATA Slc32a1 Cell HIGH Pvalb Cell NOT IN DATA	NOT IN DATA	NEG	NOT IN DATA	POS	NEG	NOT IN DATA	POS	POS	NOT IN DATA	NOT IN DATA	NOT IN DATA	POS	Calb1 Cell NOT IN DATA Calb2 Cell NEG Cck Cell NOT IN DATA Lhx6 Cell POS Nfia Cell POS Nkx2-2 Cell POS
325-2C	WT	ZT6 (Control)	Zona Incerta (ZI)	M	ZT6C_325_4.4_17-17P	269	ZT6C_325_4.4_17-17P269	N/A	0	N/A	0	0	N/A	0	0	N/A	N/A	N/A	0	NOT IN DATA	NEG	NOT IN DATA	NEG	NEG	NOT IN DATA	NEG	NEG	NOT IN DATA	NOT IN DATA	NOT IN DATA	NEG	Calb1 Cell NOT IN DATA Calb2 Cell NEG Cck Cell NOT IN DATA Lhx6 Cell NEG Gal Cell NOT IN DATA Nfia Cell NEG Nkx2-2 Cell NEG Nos1 Cell NOT IN DATA Penk Cell NOT IN DATA Slc32a1 Cell NEG Pvalb Cell NOT IN DATA	NOT IN DATA	NEG	NOT IN DATA	NEG	NEG	NOT IN DATA	NEG	NEG	NOT IN DATA	NOT IN DATA	NOT IN DATA	NEG	Calb1 Cell NOT IN DATA Calb2 Cell NEG Cck Cell NOT IN DATA Lhx6 Cell NEG Nfia Cell NEG Nkx2-2 Cell NEG
325-2C	WT	ZT6 (Control)	Zona Incerta (ZI)	M	ZT6C_325_4.4_17-17P	270	ZT6C_325_4.4_17-17P270	N/A	0	N/A	0	0	N/A	0	0	N/A	N/A	N/A	0	NOT IN DATA	NEG	NOT IN DATA	NEG	NEG	NOT IN DATA	NEG	NEG	NOT IN DATA	NOT IN DATA	NOT IN DATA	NEG	Calb1 Cell NOT IN DATA Calb2 Cell NEG Cck Cell NOT IN DATA Lhx6 Cell NEG Gal Cell NOT IN DATA Nfia Cell NEG Nkx2-2 Cell NEG Nos1 Cell NOT IN DATA Penk Cell NOT IN DATA Slc32a1 Cell NEG Pvalb Cell NOT IN DATA	NOT IN DATA	NEG	NOT IN DATA	NEG	NEG	NOT IN DATA	NEG	NEG	NOT IN DATA	NOT IN DATA	NOT IN DATA	NEG	Calb1 Cell NOT IN DATA Calb2 Cell NEG Cck Cell NOT IN DATA Lhx6 Cell NEG Nfia Cell NEG Nkx2-2 Cell NEG
325-2C	WT	ZT6 (Control)	Zona Incerta (ZI)	M	ZT6C_325_4.4_17-17P	271	ZT6C_325_4.4_17-17P271	N/A	0	N/A	0	0	N/A	0	1	N/A	N/A	N/A	0	NOT IN DATA	NEG	NOT IN DATA	NEG	NEG	NOT IN DATA	NEG	LOW	NOT IN DATA	NOT IN DATA	NOT IN DATA	NEG	Calb1 Cell NOT IN DATA Calb2 Cell NEG Cck Cell NOT IN DATA Lhx6 Cell NEG Gal Cell NOT IN DATA Nfia Cell NEG Nkx2-2 Cell LOW Nos1 Cell NOT IN DATA Penk Cell NOT IN DATA Slc32a1 Cell NEG Pvalb Cell NOT IN DATA	NOT IN DATA	NEG	NOT IN DATA	NEG	NEG	NOT IN DATA	NEG	POS	NOT IN DATA	NOT IN DATA	NOT IN DATA	NEG	Calb1 Cell NOT IN DATA Calb2 Cell NEG Cck Cell NOT IN DATA Lhx6 Cell NEG Nfia Cell NEG Nkx2-2 Cell POS
325-2C	WT	ZT6 (Control)	Zona Incerta (ZI)	M	ZT6C_325_4.4_17-17P	272	ZT6C_325_4.4_17-17P272	N/A	0	N/A	0	0	N/A	0	0	N/A	N/A	N/A	0	NOT IN DATA	NEG	NOT IN DATA	NEG	NEG	NOT IN DATA	NEG	NEG	NOT IN DATA	NOT IN DATA	NOT IN DATA	NEG	Calb1 Cell NOT IN DATA Calb2 Cell NEG Cck Cell NOT IN DATA Lhx6 Cell NEG Gal Cell NOT IN DATA Nfia Cell NEG Nkx2-2 Cell NEG Nos1 Cell NOT IN DATA Penk Cell NOT IN DATA Slc32a1 Cell NEG Pvalb Cell NOT IN DATA	NOT IN DATA	NEG	NOT IN DATA	NEG	NEG	NOT IN DATA	NEG	NEG	NOT IN DATA	NOT IN DATA	NOT IN DATA	NEG	Calb1 Cell NOT IN DATA Calb2 Cell NEG Cck Cell NOT IN DATA Lhx6 Cell NEG Nfia Cell NEG Nkx2-2 Cell NEG
325-2C	WT	ZT6 (Control)	Zona Incerta (ZI)	M	ZT6C_325_4.4_17-17P	273	ZT6C_325_4.4_17-17P273	N/A	0	N/A	0	0	N/A	2	0	N/A	N/A	N/A	4	NOT IN DATA	NEG	NOT IN DATA	NEG	NEG	NOT IN DATA	LOW	NEG	NOT IN DATA	NOT IN DATA	NOT IN DATA	LOW	Calb1 Cell NOT IN DATA Calb2 Cell NEG Cck Cell NOT IN DATA Lhx6 Cell NEG Gal Cell NOT IN DATA Nfia Cell LOW Nkx2-2 Cell NEG Nos1 Cell NOT IN DATA Penk Cell NOT IN DATA Slc32a1 Cell LOW Pvalb Cell NOT IN DATA	NOT IN DATA	NEG	NOT IN DATA	NEG	NEG	NOT IN DATA	POS	NEG	NOT IN DATA	NOT IN DATA	NOT IN DATA	POS	Calb1 Cell NOT IN DATA Calb2 Cell NEG Cck Cell NOT IN DATA Lhx6 Cell NEG Nfia Cell POS Nkx2-2 Cell NEG
325-2C	WT	ZT6 (Control)	Zona Incerta (ZI)	M	ZT6C_325_4.4_17-17P	274	ZT6C_325_4.4_17-17P274	N/A	0	N/A	0	0	N/A	0	0	N/A	N/A	N/A	0	NOT IN DATA	NEG	NOT IN DATA	NEG	NEG	NOT IN DATA	NEG	NEG	NOT IN DATA	NOT IN DATA	NOT IN DATA	NEG	Calb1 Cell NOT IN DATA Calb2 Cell NEG Cck Cell NOT IN DATA Lhx6 Cell NEG Gal Cell NOT IN DATA Nfia Cell NEG Nkx2-2 Cell NEG Nos1 Cell NOT IN DATA Penk Cell NOT IN DATA Slc32a1 Cell NEG Pvalb Cell NOT IN DATA	NOT IN DATA	NEG	NOT IN DATA	NEG	NEG	NOT IN DATA	NEG	NEG	NOT IN DATA	NOT IN DATA	NOT IN DATA	NEG	Calb1 Cell NOT IN DATA Calb2 Cell NEG Cck Cell NOT IN DATA Lhx6 Cell NEG Nfia Cell NEG Nkx2-2 Cell NEG
325-2C	WT	ZT6 (Control)	Zona Incerta (ZI)	M	ZT6C_325_4.4_17-17P	275	ZT6C_325_4.4_17-17P275	N/A	0	N/A	0	0	N/A	0	0	N/A	N/A	N/A	0	NOT IN DATA	NEG	NOT IN DATA	NEG	NEG	NOT IN DATA	NEG	NEG	NOT IN DATA	NOT IN DATA	NOT IN DATA	NEG	Calb1 Cell NOT IN DATA Calb2 Cell NEG Cck Cell NOT IN DATA Lhx6 Cell NEG Gal Cell NOT IN DATA Nfia Cell NEG Nkx2-2 Cell NEG Nos1 Cell NOT IN DATA Penk Cell NOT IN DATA Slc32a1 Cell NEG Pvalb Cell NOT IN DATA	NOT IN DATA	NEG	NOT IN DATA	NEG	NEG	NOT IN DATA	NEG	NEG	NOT IN DATA	NOT IN DATA	NOT IN DATA	NEG	Calb1 Cell NOT IN DATA Calb2 Cell NEG Cck Cell NOT IN DATA Lhx6 Cell NEG Nfia Cell NEG Nkx2-2 Cell NEG
325-2C	WT	ZT6 (Control)	Zona Incerta (ZI)	M	ZT6C_325_4.4_17-17P	276	ZT6C_325_4.4_17-17P276	N/A	0	N/A	0	0	N/A	1	0	N/A	N/A	N/A	0	NOT IN DATA	NEG	NOT IN DATA	NEG	NEG	NOT IN DATA	LOW	NEG	NOT IN DATA	NOT IN DATA	NOT IN DATA	NEG	Calb1 Cell NOT IN DATA Calb2 Cell NEG Cck Cell NOT IN DATA Lhx6 Cell NEG Gal Cell NOT IN DATA Nfia Cell LOW Nkx2-2 Cell NEG Nos1 Cell NOT IN DATA Penk Cell NOT IN DATA Slc32a1 Cell NEG Pvalb Cell NOT IN DATA	NOT IN DATA	NEG	NOT IN DATA	NEG	NEG	NOT IN DATA	POS	NEG	NOT IN DATA	NOT IN DATA	NOT IN DATA	NEG	Calb1 Cell NOT IN DATA Calb2 Cell NEG Cck Cell NOT IN DATA Lhx6 Cell NEG Nfia Cell POS Nkx2-2 Cell NEG
325-2C	WT	ZT6 (Control)	Zona Incerta (ZI)	M	ZT6C_325_4.4_17-17P	277	ZT6C_325_4.4_17-17P277	N/A	0	N/A	1	0	N/A	1	1	N/A	N/A	N/A	1	NOT IN DATA	NEG	NOT IN DATA	LOW	NEG	NOT IN DATA	LOW	LOW	NOT IN DATA	NOT IN DATA	NOT IN DATA	LOW	Calb1 Cell NOT IN DATA Calb2 Cell NEG Cck Cell NOT IN DATA Lhx6 Cell LOW Gal Cell NOT IN DATA Nfia Cell LOW Nkx2-2 Cell LOW Nos1 Cell NOT IN DATA Penk Cell NOT IN DATA Slc32a1 Cell LOW Pvalb Cell NOT IN DATA	NOT IN DATA	NEG	NOT IN DATA	POS	NEG	NOT IN DATA	POS	POS	NOT IN DATA	NOT IN DATA	NOT IN DATA	POS	Calb1 Cell NOT IN DATA Calb2 Cell NEG Cck Cell NOT IN DATA Lhx6 Cell POS Nfia Cell POS Nkx2-2 Cell POS
325-2C	WT	ZT6 (Control)	Zona Incerta (ZI)	M	ZT6C_325_4.4_17-17P	278	ZT6C_325_4.4_17-17P278	N/A	0	N/A	0	0	N/A	1	0	N/A	N/A	N/A	0	NOT IN DATA	NEG	NOT IN DATA	NEG	NEG	NOT IN DATA	LOW	NEG	NOT IN DATA	NOT IN DATA	NOT IN DATA	NEG	Calb1 Cell NOT IN DATA Calb2 Cell NEG Cck Cell NOT IN DATA Lhx6 Cell NEG Gal Cell NOT IN DATA Nfia Cell LOW Nkx2-2 Cell NEG Nos1 Cell NOT IN DATA Penk Cell NOT IN DATA Slc32a1 Cell NEG Pvalb Cell NOT IN DATA	NOT IN DATA	NEG	NOT IN DATA	NEG	NEG	NOT IN DATA	POS	NEG	NOT IN DATA	NOT IN DATA	NOT IN DATA	NEG	Calb1 Cell NOT IN DATA Calb2 Cell NEG Cck Cell NOT IN DATA Lhx6 Cell NEG Nfia Cell POS Nkx2-2 Cell NEG
325-2C	WT	ZT6 (Control)	Zona Incerta (ZI)	M	ZT6C_325_4.4_17-17P	279	ZT6C_325_4.4_17-17P279	N/A	0	N/A	0	0	N/A	1	0	N/A	N/A	N/A	0	NOT IN DATA	NEG	NOT IN DATA	NEG	NEG	NOT IN DATA	LOW	NEG	NOT IN DATA	NOT IN DATA	NOT IN DATA	NEG	Calb1 Cell NOT IN DATA Calb2 Cell NEG Cck Cell NOT IN DATA Lhx6 Cell NEG Gal Cell NOT IN DATA Nfia Cell LOW Nkx2-2 Cell NEG Nos1 Cell NOT IN DATA Penk Cell NOT IN DATA Slc32a1 Cell NEG Pvalb Cell NOT IN DATA	NOT IN DATA	NEG	NOT IN DATA	NEG	NEG	NOT IN DATA	POS	NEG	NOT IN DATA	NOT IN DATA	NOT IN DATA	NEG	Calb1 Cell NOT IN DATA Calb2 Cell NEG Cck Cell NOT IN DATA Lhx6 Cell NEG Nfia Cell POS Nkx2-2 Cell NEG
325-2C	WT	ZT6 (Control)	Zona Incerta (ZI)	M	ZT6C_325_4.4_17-17P	280	ZT6C_325_4.4_17-17P280	N/A	0	N/A	0	0	N/A	0	0	N/A	N/A	N/A	0	NOT IN DATA	NEG	NOT IN DATA	NEG	NEG	NOT IN DATA	NEG	NEG	NOT IN DATA	NOT IN DATA	NOT IN DATA	NEG	Calb1 Cell NOT IN DATA Calb2 Cell NEG Cck Cell NOT IN DATA Lhx6 Cell NEG Gal Cell NOT IN DATA Nfia Cell NEG Nkx2-2 Cell NEG Nos1 Cell NOT IN DATA Penk Cell NOT IN DATA Slc32a1 Cell NEG Pvalb Cell NOT IN DATA	NOT IN DATA	NEG	NOT IN DATA	NEG	NEG	NOT IN DATA	NEG	NEG	NOT IN DATA	NOT IN DATA	NOT IN DATA	NEG	Calb1 Cell NOT IN DATA Calb2 Cell NEG Cck Cell NOT IN DATA Lhx6 Cell NEG Nfia Cell NEG Nkx2-2 Cell NEG
325-2C	WT	ZT6 (Control)	Zona Incerta (ZI)	M	ZT6C_325_4.4_17-17P	281	ZT6C_325_4.4_17-17P281	N/A	0	N/A	0	0	N/A	1	0	N/A	N/A	N/A	0	NOT IN DATA	NEG	NOT IN DATA	NEG	NEG	NOT IN DATA	LOW	NEG	NOT IN DATA	NOT IN DATA	NOT IN DATA	NEG	Calb1 Cell NOT IN DATA Calb2 Cell NEG Cck Cell NOT IN DATA Lhx6 Cell NEG Gal Cell NOT IN DATA Nfia Cell LOW Nkx2-2 Cell NEG Nos1 Cell NOT IN DATA Penk Cell NOT IN DATA Slc32a1 Cell NEG Pvalb Cell NOT IN DATA	NOT IN DATA	NEG	NOT IN DATA	NEG	NEG	NOT IN DATA	POS	NEG	NOT IN DATA	NOT IN DATA	NOT IN DATA	NEG	Calb1 Cell NOT IN DATA Calb2 Cell NEG Cck Cell NOT IN DATA Lhx6 Cell NEG Nfia Cell POS Nkx2-2 Cell NEG
325-2C	WT	ZT6 (Control)	Zona Incerta (ZI)	M	ZT6C_325_4.4_17-17P	282	ZT6C_325_4.4_17-17P282	N/A	0	N/A	0	0	N/A	0	0	N/A	N/A	N/A	0	NOT IN DATA	NEG	NOT IN DATA	NEG	NEG	NOT IN DATA	NEG	NEG	NOT IN DATA	NOT IN DATA	NOT IN DATA	NEG	Calb1 Cell NOT IN DATA Calb2 Cell NEG Cck Cell NOT IN DATA Lhx6 Cell NEG Gal Cell NOT IN DATA Nfia Cell NEG Nkx2-2 Cell NEG Nos1 Cell NOT IN DATA Penk Cell NOT IN DATA Slc32a1 Cell NEG Pvalb Cell NOT IN DATA	NOT IN DATA	NEG	NOT IN DATA	NEG	NEG	NOT IN DATA	NEG	NEG	NOT IN DATA	NOT IN DATA	NOT IN DATA	NEG	Calb1 Cell NOT IN DATA Calb2 Cell NEG Cck Cell NOT IN DATA Lhx6 Cell NEG Nfia Cell NEG Nkx2-2 Cell NEG
325-2C	WT	ZT6 (Control)	Zona Incerta (ZI)	M	ZT6C_325_4.4_17-17P	283	ZT6C_325_4.4_17-17P283	N/A	0	N/A	1	0	N/A	1	1	N/A	N/A	N/A	0	NOT IN DATA	NEG	NOT IN DATA	LOW	NEG	NOT IN DATA	LOW	LOW	NOT IN DATA	NOT IN DATA	NOT IN DATA	NEG	Calb1 Cell NOT IN DATA Calb2 Cell NEG Cck Cell NOT IN DATA Lhx6 Cell LOW Gal Cell NOT IN DATA Nfia Cell LOW Nkx2-2 Cell LOW Nos1 Cell NOT IN DATA Penk Cell NOT IN DATA Slc32a1 Cell NEG Pvalb Cell NOT IN DATA	NOT IN DATA	NEG	NOT IN DATA	POS	NEG	NOT IN DATA	POS	POS	NOT IN DATA	NOT IN DATA	NOT IN DATA	NEG	Calb1 Cell NOT IN DATA Calb2 Cell NEG Cck Cell NOT IN DATA Lhx6 Cell POS Nfia Cell POS Nkx2-2 Cell POS
325-2C	WT	ZT6 (Control)	Zona Incerta (ZI)	M	ZT6C_325_4.4_17-17P	284	ZT6C_325_4.4_17-17P284	N/A	0	N/A	0	0	N/A	2	3	N/A	N/A	N/A	2	NOT IN DATA	NEG	NOT IN DATA	NEG	NEG	NOT IN DATA	LOW	LOW	NOT IN DATA	NOT IN DATA	NOT IN DATA	LOW	Calb1 Cell NOT IN DATA Calb2 Cell NEG Cck Cell NOT IN DATA Lhx6 Cell NEG Gal Cell NOT IN DATA Nfia Cell LOW Nkx2-2 Cell LOW Nos1 Cell NOT IN DATA Penk Cell NOT IN DATA Slc32a1 Cell LOW Pvalb Cell NOT IN DATA	NOT IN DATA	NEG	NOT IN DATA	NEG	NEG	NOT IN DATA	POS	POS	NOT IN DATA	NOT IN DATA	NOT IN DATA	POS	Calb1 Cell NOT IN DATA Calb2 Cell NEG Cck Cell NOT IN DATA Lhx6 Cell NEG Nfia Cell POS Nkx2-2 Cell POS
325-2C	WT	ZT6 (Control)	Zona Incerta (ZI)	M	ZT6C_325_4.4_17-17P	285	ZT6C_325_4.4_17-17P285	N/A	0	N/A	0	0	N/A	0	0	N/A	N/A	N/A	2	NOT IN DATA	NEG	NOT IN DATA	NEG	NEG	NOT IN DATA	NEG	NEG	NOT IN DATA	NOT IN DATA	NOT IN DATA	LOW	Calb1 Cell NOT IN DATA Calb2 Cell NEG Cck Cell NOT IN DATA Lhx6 Cell NEG Gal Cell NOT IN DATA Nfia Cell NEG Nkx2-2 Cell NEG Nos1 Cell NOT IN DATA Penk Cell NOT IN DATA Slc32a1 Cell LOW Pvalb Cell NOT IN DATA	NOT IN DATA	NEG	NOT IN DATA	NEG	NEG	NOT IN DATA	NEG	NEG	NOT IN DATA	NOT IN DATA	NOT IN DATA	POS	Calb1 Cell NOT IN DATA Calb2 Cell NEG Cck Cell NOT IN DATA Lhx6 Cell NEG Nfia Cell NEG Nkx2-2 Cell NEG
325-2C	WT	ZT6 (Control)	Zona Incerta (ZI)	M	ZT6C_325_4.4_17-17P	286	ZT6C_325_4.4_17-17P286	N/A	0	N/A	0	0	N/A	1	0	N/A	N/A	N/A	0	NOT IN DATA	NEG	NOT IN DATA	NEG	NEG	NOT IN DATA	LOW	NEG	NOT IN DATA	NOT IN DATA	NOT IN DATA	NEG	Calb1 Cell NOT IN DATA Calb2 Cell NEG Cck Cell NOT IN DATA Lhx6 Cell NEG Gal Cell NOT IN DATA Nfia Cell LOW Nkx2-2 Cell NEG Nos1 Cell NOT IN DATA Penk Cell NOT IN DATA Slc32a1 Cell NEG Pvalb Cell NOT IN DATA	NOT IN DATA	NEG	NOT IN DATA	NEG	NEG	NOT IN DATA	POS	NEG	NOT IN DATA	NOT IN DATA	NOT IN DATA	NEG	Calb1 Cell NOT IN DATA Calb2 Cell NEG Cck Cell NOT IN DATA Lhx6 Cell NEG Nfia Cell POS Nkx2-2 Cell NEG
325-2C	WT	ZT6 (Control)	Zona Incerta (ZI)	M	ZT6C_325_4.4_17-17P	287	ZT6C_325_4.4_17-17P287	N/A	0	N/A	0	0	N/A	2	0	N/A	N/A	N/A	0	NOT IN DATA	NEG	NOT IN DATA	NEG	NEG	NOT IN DATA	LOW	NEG	NOT IN DATA	NOT IN DATA	NOT IN DATA	NEG	Calb1 Cell NOT IN DATA Calb2 Cell NEG Cck Cell NOT IN DATA Lhx6 Cell NEG Gal Cell NOT IN DATA Nfia Cell LOW Nkx2-2 Cell NEG Nos1 Cell NOT IN DATA Penk Cell NOT IN DATA Slc32a1 Cell NEG Pvalb Cell NOT IN DATA	NOT IN DATA	NEG	NOT IN DATA	NEG	NEG	NOT IN DATA	POS	NEG	NOT IN DATA	NOT IN DATA	NOT IN DATA	NEG	Calb1 Cell NOT IN DATA Calb2 Cell NEG Cck Cell NOT IN DATA Lhx6 Cell NEG Nfia Cell POS Nkx2-2 Cell NEG
325-2C	WT	ZT6 (Control)	Zona Incerta (ZI)	M	ZT6C_325_4.4_17-17P	288	ZT6C_325_4.4_17-17P288	N/A	0	N/A	0	0	N/A	0	0	N/A	N/A	N/A	0	NOT IN DATA	NEG	NOT IN DATA	NEG	NEG	NOT IN DATA	NEG	NEG	NOT IN DATA	NOT IN DATA	NOT IN DATA	NEG	Calb1 Cell NOT IN DATA Calb2 Cell NEG Cck Cell NOT IN DATA Lhx6 Cell NEG Gal Cell NOT IN DATA Nfia Cell NEG Nkx2-2 Cell NEG Nos1 Cell NOT IN DATA Penk Cell NOT IN DATA Slc32a1 Cell NEG Pvalb Cell NOT IN DATA	NOT IN DATA	NEG	NOT IN DATA	NEG	NEG	NOT IN DATA	NEG	NEG	NOT IN DATA	NOT IN DATA	NOT IN DATA	NEG	Calb1 Cell NOT IN DATA Calb2 Cell NEG Cck Cell NOT IN DATA Lhx6 Cell NEG Nfia Cell NEG Nkx2-2 Cell NEG
325-2C	WT	ZT6 (Control)	Zona Incerta (ZI)	M	ZT6C_325_4.4_17-17P	289	ZT6C_325_4.4_17-17P289	N/A	0	N/A	1	0	N/A	0	0	N/A	N/A	N/A	0	NOT IN DATA	NEG	NOT IN DATA	LOW	NEG	NOT IN DATA	NEG	NEG	NOT IN DATA	NOT IN DATA	NOT IN DATA	NEG	Calb1 Cell NOT IN DATA Calb2 Cell NEG Cck Cell NOT IN DATA Lhx6 Cell LOW Gal Cell NOT IN DATA Nfia Cell NEG Nkx2-2 Cell NEG Nos1 Cell NOT IN DATA Penk Cell NOT IN DATA Slc32a1 Cell NEG Pvalb Cell NOT IN DATA	NOT IN DATA	NEG	NOT IN DATA	POS	NEG	NOT IN DATA	NEG	NEG	NOT IN DATA	NOT IN DATA	NOT IN DATA	NEG	Calb1 Cell NOT IN DATA Calb2 Cell NEG Cck Cell NOT IN DATA Lhx6 Cell POS Nfia Cell NEG Nkx2-2 Cell NEG
325-2C	WT	ZT6 (Control)	Zona Incerta (ZI)	M	ZT6C_325_4.4_17-17P	290	ZT6C_325_4.4_17-17P290	N/A	0	N/A	0	0	N/A	1	0	N/A	N/A	N/A	6	NOT IN DATA	NEG	NOT IN DATA	NEG	NEG	NOT IN DATA	LOW	NEG	NOT IN DATA	NOT IN DATA	NOT IN DATA	HIGH	Calb1 Cell NOT IN DATA Calb2 Cell NEG Cck Cell NOT IN DATA Lhx6 Cell NEG Gal Cell NOT IN DATA Nfia Cell LOW Nkx2-2 Cell NEG Nos1 Cell NOT IN DATA Penk Cell NOT IN DATA Slc32a1 Cell HIGH Pvalb Cell NOT IN DATA	NOT IN DATA	NEG	NOT IN DATA	NEG	NEG	NOT IN DATA	POS	NEG	NOT IN DATA	NOT IN DATA	NOT IN DATA	POS	Calb1 Cell NOT IN DATA Calb2 Cell NEG Cck Cell NOT IN DATA Lhx6 Cell NEG Nfia Cell POS Nkx2-2 Cell NEG
325-2C	WT	ZT6 (Control)	Zona Incerta (ZI)	M	ZT6C_325_4.4_17-17P	291	ZT6C_325_4.4_17-17P291	N/A	0	N/A	0	0	N/A	0	0	N/A	N/A	N/A	0	NOT IN DATA	NEG	NOT IN DATA	NEG	NEG	NOT IN DATA	NEG	NEG	NOT IN DATA	NOT IN DATA	NOT IN DATA	NEG	Calb1 Cell NOT IN DATA Calb2 Cell NEG Cck Cell NOT IN DATA Lhx6 Cell NEG Gal Cell NOT IN DATA Nfia Cell NEG Nkx2-2 Cell NEG Nos1 Cell NOT IN DATA Penk Cell NOT IN DATA Slc32a1 Cell NEG Pvalb Cell NOT IN DATA	NOT IN DATA	NEG	NOT IN DATA	NEG	NEG	NOT IN DATA	NEG	NEG	NOT IN DATA	NOT IN DATA	NOT IN DATA	NEG	Calb1 Cell NOT IN DATA Calb2 Cell NEG Cck Cell NOT IN DATA Lhx6 Cell NEG Nfia Cell NEG Nkx2-2 Cell NEG
325-2C	WT	ZT6 (Control)	Zona Incerta (ZI)	M	ZT6C_325_4.4_17-17P	292	ZT6C_325_4.4_17-17P292	N/A	0	N/A	0	0	N/A	1	3	N/A	N/A	N/A	6	NOT IN DATA	NEG	NOT IN DATA	NEG	NEG	NOT IN DATA	LOW	LOW	NOT IN DATA	NOT IN DATA	NOT IN DATA	HIGH	Calb1 Cell NOT IN DATA Calb2 Cell NEG Cck Cell NOT IN DATA Lhx6 Cell NEG Gal Cell NOT IN DATA Nfia Cell LOW Nkx2-2 Cell LOW Nos1 Cell NOT IN DATA Penk Cell NOT IN DATA Slc32a1 Cell HIGH Pvalb Cell NOT IN DATA	NOT IN DATA	NEG	NOT IN DATA	NEG	NEG	NOT IN DATA	POS	POS	NOT IN DATA	NOT IN DATA	NOT IN DATA	POS	Calb1 Cell NOT IN DATA Calb2 Cell NEG Cck Cell NOT IN DATA Lhx6 Cell NEG Nfia Cell POS Nkx2-2 Cell POS
325-2C	WT	ZT6 (Control)	Zona Incerta (ZI)	M	ZT6C_325_4.4_17-17P	293	ZT6C_325_4.4_17-17P293	N/A	0	N/A	0	0	N/A	1	1	N/A	N/A	N/A	0	NOT IN DATA	NEG	NOT IN DATA	NEG	NEG	NOT IN DATA	LOW	LOW	NOT IN DATA	NOT IN DATA	NOT IN DATA	NEG	Calb1 Cell NOT IN DATA Calb2 Cell NEG Cck Cell NOT IN DATA Lhx6 Cell NEG Gal Cell NOT IN DATA Nfia Cell LOW Nkx2-2 Cell LOW Nos1 Cell NOT IN DATA Penk Cell NOT IN DATA Slc32a1 Cell NEG Pvalb Cell NOT IN DATA	NOT IN DATA	NEG	NOT IN DATA	NEG	NEG	NOT IN DATA	POS	POS	NOT IN DATA	NOT IN DATA	NOT IN DATA	NEG	Calb1 Cell NOT IN DATA Calb2 Cell NEG Cck Cell NOT IN DATA Lhx6 Cell NEG Nfia Cell POS Nkx2-2 Cell POS
325-2C	WT	ZT6 (Control)	Zona Incerta (ZI)	M	ZT6C_325_4.4_17-17P	294	ZT6C_325_4.4_17-17P294	N/A	0	N/A	0	1	N/A	1	1	N/A	N/A	N/A	0	NOT IN DATA	NEG	NOT IN DATA	NEG	LOW	NOT IN DATA	LOW	LOW	NOT IN DATA	NOT IN DATA	NOT IN DATA	NEG	Calb1 Cell NOT IN DATA Calb2 Cell NEG Cck Cell NOT IN DATA Lhx6 Cell NEG Gal Cell NOT IN DATA Nfia Cell LOW Nkx2-2 Cell LOW Nos1 Cell NOT IN DATA Penk Cell NOT IN DATA Slc32a1 Cell NEG Pvalb Cell NOT IN DATA	NOT IN DATA	NEG	NOT IN DATA	NEG	POS	NOT IN DATA	POS	POS	NOT IN DATA	NOT IN DATA	NOT IN DATA	NEG	Calb1 Cell NOT IN DATA Calb2 Cell NEG Cck Cell NOT IN DATA Lhx6 Cell NEG Nfia Cell POS Nkx2-2 Cell POS
325-2C	WT	ZT6 (Control)	Zona Incerta (ZI)	M	ZT6C_325_4.4_17-17P	295	ZT6C_325_4.4_17-17P295	N/A	0	N/A	0	0	N/A	1	0	N/A	N/A	N/A	0	NOT IN DATA	NEG	NOT IN DATA	NEG	NEG	NOT IN DATA	LOW	NEG	NOT IN DATA	NOT IN DATA	NOT IN DATA	NEG	Calb1 Cell NOT IN DATA Calb2 Cell NEG Cck Cell NOT IN DATA Lhx6 Cell NEG Gal Cell NOT IN DATA Nfia Cell LOW Nkx2-2 Cell NEG Nos1 Cell NOT IN DATA Penk Cell NOT IN DATA Slc32a1 Cell NEG Pvalb Cell NOT IN DATA	NOT IN DATA	NEG	NOT IN DATA	NEG	NEG	NOT IN DATA	POS	NEG	NOT IN DATA	NOT IN DATA	NOT IN DATA	NEG	Calb1 Cell NOT IN DATA Calb2 Cell NEG Cck Cell NOT IN DATA Lhx6 Cell NEG Nfia Cell POS Nkx2-2 Cell NEG
325-2C	WT	ZT6 (Control)	Zona Incerta (ZI)	M	ZT6C_325_4.4_17-17P	296	ZT6C_325_4.4_17-17P296	N/A	0	N/A	0	0	N/A	1	0	N/A	N/A	N/A	0	NOT IN DATA	NEG	NOT IN DATA	NEG	NEG	NOT IN DATA	LOW	NEG	NOT IN DATA	NOT IN DATA	NOT IN DATA	NEG	Calb1 Cell NOT IN DATA Calb2 Cell NEG Cck Cell NOT IN DATA Lhx6 Cell NEG Gal Cell NOT IN DATA Nfia Cell LOW Nkx2-2 Cell NEG Nos1 Cell NOT IN DATA Penk Cell NOT IN DATA Slc32a1 Cell NEG Pvalb Cell NOT IN DATA	NOT IN DATA	NEG	NOT IN DATA	NEG	NEG	NOT IN DATA	POS	NEG	NOT IN DATA	NOT IN DATA	NOT IN DATA	NEG	Calb1 Cell NOT IN DATA Calb2 Cell NEG Cck Cell NOT IN DATA Lhx6 Cell NEG Nfia Cell POS Nkx2-2 Cell NEG
325-2C	WT	ZT6 (Control)	Zona Incerta (ZI)	M	ZT6C_325_4.4_17-17P	297	ZT6C_325_4.4_17-17P297	N/A	0	N/A	0	0	N/A	0	0	N/A	N/A	N/A	3	NOT IN DATA	NEG	NOT IN DATA	NEG	NEG	NOT IN DATA	NEG	NEG	NOT IN DATA	NOT IN DATA	NOT IN DATA	LOW	Calb1 Cell NOT IN DATA Calb2 Cell NEG Cck Cell NOT IN DATA Lhx6 Cell NEG Gal Cell NOT IN DATA Nfia Cell NEG Nkx2-2 Cell NEG Nos1 Cell NOT IN DATA Penk Cell NOT IN DATA Slc32a1 Cell LOW Pvalb Cell NOT IN DATA	NOT IN DATA	NEG	NOT IN DATA	NEG	NEG	NOT IN DATA	NEG	NEG	NOT IN DATA	NOT IN DATA	NOT IN DATA	POS	Calb1 Cell NOT IN DATA Calb2 Cell NEG Cck Cell NOT IN DATA Lhx6 Cell NEG Nfia Cell NEG Nkx2-2 Cell NEG
325-2C	WT	ZT6 (Control)	Zona Incerta (ZI)	M	ZT6C_325_4.4_17-17P	298	ZT6C_325_4.4_17-17P298	N/A	0	N/A	0	0	N/A	0	1	N/A	N/A	N/A	0	NOT IN DATA	NEG	NOT IN DATA	NEG	NEG	NOT IN DATA	NEG	LOW	NOT IN DATA	NOT IN DATA	NOT IN DATA	NEG	Calb1 Cell NOT IN DATA Calb2 Cell NEG Cck Cell NOT IN DATA Lhx6 Cell NEG Gal Cell NOT IN DATA Nfia Cell NEG Nkx2-2 Cell LOW Nos1 Cell NOT IN DATA Penk Cell NOT IN DATA Slc32a1 Cell NEG Pvalb Cell NOT IN DATA	NOT IN DATA	NEG	NOT IN DATA	NEG	NEG	NOT IN DATA	NEG	POS	NOT IN DATA	NOT IN DATA	NOT IN DATA	NEG	Calb1 Cell NOT IN DATA Calb2 Cell NEG Cck Cell NOT IN DATA Lhx6 Cell NEG Nfia Cell NEG Nkx2-2 Cell POS
325-2C	WT	ZT6 (Control)	Zona Incerta (ZI)	M	ZT6C_325_4.4_17-17P	299	ZT6C_325_4.4_17-17P299	N/A	0	N/A	0	0	N/A	0	0	N/A	N/A	N/A	0	NOT IN DATA	NEG	NOT IN DATA	NEG	NEG	NOT IN DATA	NEG	NEG	NOT IN DATA	NOT IN DATA	NOT IN DATA	NEG	Calb1 Cell NOT IN DATA Calb2 Cell NEG Cck Cell NOT IN DATA Lhx6 Cell NEG Gal Cell NOT IN DATA Nfia Cell NEG Nkx2-2 Cell NEG Nos1 Cell NOT IN DATA Penk Cell NOT IN DATA Slc32a1 Cell NEG Pvalb Cell NOT IN DATA	NOT IN DATA	NEG	NOT IN DATA	NEG	NEG	NOT IN DATA	NEG	NEG	NOT IN DATA	NOT IN DATA	NOT IN DATA	NEG	Calb1 Cell NOT IN DATA Calb2 Cell NEG Cck Cell NOT IN DATA Lhx6 Cell NEG Nfia Cell NEG Nkx2-2 Cell NEG
325-2C	WT	ZT6 (Control)	Zona Incerta (ZI)	M	ZT6C_325_4.4_17-17P	300	ZT6C_325_4.4_17-17P300	N/A	0	N/A	0	0	N/A	1	0	N/A	N/A	N/A	0	NOT IN DATA	NEG	NOT IN DATA	NEG	NEG	NOT IN DATA	LOW	NEG	NOT IN DATA	NOT IN DATA	NOT IN DATA	NEG	Calb1 Cell NOT IN DATA Calb2 Cell NEG Cck Cell NOT IN DATA Lhx6 Cell NEG Gal Cell NOT IN DATA Nfia Cell LOW Nkx2-2 Cell NEG Nos1 Cell NOT IN DATA Penk Cell NOT IN DATA Slc32a1 Cell NEG Pvalb Cell NOT IN DATA	NOT IN DATA	NEG	NOT IN DATA	NEG	NEG	NOT IN DATA	POS	NEG	NOT IN DATA	NOT IN DATA	NOT IN DATA	NEG	Calb1 Cell NOT IN DATA Calb2 Cell NEG Cck Cell NOT IN DATA Lhx6 Cell NEG Nfia Cell POS Nkx2-2 Cell NEG
325-2C	WT	ZT6 (Control)	Zona Incerta (ZI)	M	ZT6C_325_4.4_17-17P	301	ZT6C_325_4.4_17-17P301	N/A	0	N/A	0	0	N/A	1	0	N/A	N/A	N/A	0	NOT IN DATA	NEG	NOT IN DATA	NEG	NEG	NOT IN DATA	LOW	NEG	NOT IN DATA	NOT IN DATA	NOT IN DATA	NEG	Calb1 Cell NOT IN DATA Calb2 Cell NEG Cck Cell NOT IN DATA Lhx6 Cell NEG Gal Cell NOT IN DATA Nfia Cell LOW Nkx2-2 Cell NEG Nos1 Cell NOT IN DATA Penk Cell NOT IN DATA Slc32a1 Cell NEG Pvalb Cell NOT IN DATA	NOT IN DATA	NEG	NOT IN DATA	NEG	NEG	NOT IN DATA	POS	NEG	NOT IN DATA	NOT IN DATA	NOT IN DATA	NEG	Calb1 Cell NOT IN DATA Calb2 Cell NEG Cck Cell NOT IN DATA Lhx6 Cell NEG Nfia Cell POS Nkx2-2 Cell NEG
325-2C	WT	ZT6 (Control)	Zona Incerta (ZI)	M	ZT6C_325_4.4_17-17P	302	ZT6C_325_4.4_17-17P302	N/A	0	N/A	0	0	N/A	0	0	N/A	N/A	N/A	0	NOT IN DATA	NEG	NOT IN DATA	NEG	NEG	NOT IN DATA	NEG	NEG	NOT IN DATA	NOT IN DATA	NOT IN DATA	NEG	Calb1 Cell NOT IN DATA Calb2 Cell NEG Cck Cell NOT IN DATA Lhx6 Cell NEG Gal Cell NOT IN DATA Nfia Cell NEG Nkx2-2 Cell NEG Nos1 Cell NOT IN DATA Penk Cell NOT IN DATA Slc32a1 Cell NEG Pvalb Cell NOT IN DATA	NOT IN DATA	NEG	NOT IN DATA	NEG	NEG	NOT IN DATA	NEG	NEG	NOT IN DATA	NOT IN DATA	NOT IN DATA	NEG	Calb1 Cell NOT IN DATA Calb2 Cell NEG Cck Cell NOT IN DATA Lhx6 Cell NEG Nfia Cell NEG Nkx2-2 Cell NEG
325-2C	WT	ZT6 (Control)	Zona Incerta (ZI)	M	ZT6C_325_4.4_17-17P	303	ZT6C_325_4.4_17-17P303	N/A	0	N/A	0	0	N/A	0	0	N/A	N/A	N/A	0	NOT IN DATA	NEG	NOT IN DATA	NEG	NEG	NOT IN DATA	NEG	NEG	NOT IN DATA	NOT IN DATA	NOT IN DATA	NEG	Calb1 Cell NOT IN DATA Calb2 Cell NEG Cck Cell NOT IN DATA Lhx6 Cell NEG Gal Cell NOT IN DATA Nfia Cell NEG Nkx2-2 Cell NEG Nos1 Cell NOT IN DATA Penk Cell NOT IN DATA Slc32a1 Cell NEG Pvalb Cell NOT IN DATA	NOT IN DATA	NEG	NOT IN DATA	NEG	NEG	NOT IN DATA	NEG	NEG	NOT IN DATA	NOT IN DATA	NOT IN DATA	NEG	Calb1 Cell NOT IN DATA Calb2 Cell NEG Cck Cell NOT IN DATA Lhx6 Cell NEG Nfia Cell NEG Nkx2-2 Cell NEG
325-2C	WT	ZT6 (Control)	Zona Incerta (ZI)	M	ZT6C_325_4.4_17-17P	304	ZT6C_325_4.4_17-17P304	N/A	0	N/A	0	0	N/A	1	0	N/A	N/A	N/A	0	NOT IN DATA	NEG	NOT IN DATA	NEG	NEG	NOT IN DATA	LOW	NEG	NOT IN DATA	NOT IN DATA	NOT IN DATA	NEG	Calb1 Cell NOT IN DATA Calb2 Cell NEG Cck Cell NOT IN DATA Lhx6 Cell NEG Gal Cell NOT IN DATA Nfia Cell LOW Nkx2-2 Cell NEG Nos1 Cell NOT IN DATA Penk Cell NOT IN DATA Slc32a1 Cell NEG Pvalb Cell NOT IN DATA	NOT IN DATA	NEG	NOT IN DATA	NEG	NEG	NOT IN DATA	POS	NEG	NOT IN DATA	NOT IN DATA	NOT IN DATA	NEG	Calb1 Cell NOT IN DATA Calb2 Cell NEG Cck Cell NOT IN DATA Lhx6 Cell NEG Nfia Cell POS Nkx2-2 Cell NEG
325-2C	WT	ZT6 (Control)	Zona Incerta (ZI)	M	ZT6C_325_4.4_17-17P	305	ZT6C_325_4.4_17-17P305	N/A	0	N/A	0	0	N/A	0	0	N/A	N/A	N/A	0	NOT IN DATA	NEG	NOT IN DATA	NEG	NEG	NOT IN DATA	NEG	NEG	NOT IN DATA	NOT IN DATA	NOT IN DATA	NEG	Calb1 Cell NOT IN DATA Calb2 Cell NEG Cck Cell NOT IN DATA Lhx6 Cell NEG Gal Cell NOT IN DATA Nfia Cell NEG Nkx2-2 Cell NEG Nos1 Cell NOT IN DATA Penk Cell NOT IN DATA Slc32a1 Cell NEG Pvalb Cell NOT IN DATA	NOT IN DATA	NEG	NOT IN DATA	NEG	NEG	NOT IN DATA	NEG	NEG	NOT IN DATA	NOT IN DATA	NOT IN DATA	NEG	Calb1 Cell NOT IN DATA Calb2 Cell NEG Cck Cell NOT IN DATA Lhx6 Cell NEG Nfia Cell NEG Nkx2-2 Cell NEG
325-2C	WT	ZT6 (Control)	Zona Incerta (ZI)	M	ZT6C_325_4.4_17-17P	306	ZT6C_325_4.4_17-17P306	N/A	0	N/A	0	0	N/A	0	0	N/A	N/A	N/A	3	NOT IN DATA	NEG	NOT IN DATA	NEG	NEG	NOT IN DATA	NEG	NEG	NOT IN DATA	NOT IN DATA	NOT IN DATA	LOW	Calb1 Cell NOT IN DATA Calb2 Cell NEG Cck Cell NOT IN DATA Lhx6 Cell NEG Gal Cell NOT IN DATA Nfia Cell NEG Nkx2-2 Cell NEG Nos1 Cell NOT IN DATA Penk Cell NOT IN DATA Slc32a1 Cell LOW Pvalb Cell NOT IN DATA	NOT IN DATA	NEG	NOT IN DATA	NEG	NEG	NOT IN DATA	NEG	NEG	NOT IN DATA	NOT IN DATA	NOT IN DATA	POS	Calb1 Cell NOT IN DATA Calb2 Cell NEG Cck Cell NOT IN DATA Lhx6 Cell NEG Nfia Cell NEG Nkx2-2 Cell NEG
325-2C	WT	ZT6 (Control)	Zona Incerta (ZI)	M	ZT6C_325_4.4_17-17P	307	ZT6C_325_4.4_17-17P307	N/A	0	N/A	0	0	N/A	0	0	N/A	N/A	N/A	0	NOT IN DATA	NEG	NOT IN DATA	NEG	NEG	NOT IN DATA	NEG	NEG	NOT IN DATA	NOT IN DATA	NOT IN DATA	NEG	Calb1 Cell NOT IN DATA Calb2 Cell NEG Cck Cell NOT IN DATA Lhx6 Cell NEG Gal Cell NOT IN DATA Nfia Cell NEG Nkx2-2 Cell NEG Nos1 Cell NOT IN DATA Penk Cell NOT IN DATA Slc32a1 Cell NEG Pvalb Cell NOT IN DATA	NOT IN DATA	NEG	NOT IN DATA	NEG	NEG	NOT IN DATA	NEG	NEG	NOT IN DATA	NOT IN DATA	NOT IN DATA	NEG	Calb1 Cell NOT IN DATA Calb2 Cell NEG Cck Cell NOT IN DATA Lhx6 Cell NEG Nfia Cell NEG Nkx2-2 Cell NEG
325-2C	WT	ZT6 (Control)	Zona Incerta (ZI)	M	ZT6C_325_4.4_17-17P	308	ZT6C_325_4.4_17-17P308	N/A	0	N/A	0	0	N/A	1	0	N/A	N/A	N/A	0	NOT IN DATA	NEG	NOT IN DATA	NEG	NEG	NOT IN DATA	LOW	NEG	NOT IN DATA	NOT IN DATA	NOT IN DATA	NEG	Calb1 Cell NOT IN DATA Calb2 Cell NEG Cck Cell NOT IN DATA Lhx6 Cell NEG Gal Cell NOT IN DATA Nfia Cell LOW Nkx2-2 Cell NEG Nos1 Cell NOT IN DATA Penk Cell NOT IN DATA Slc32a1 Cell NEG Pvalb Cell NOT IN DATA	NOT IN DATA	NEG	NOT IN DATA	NEG	NEG	NOT IN DATA	POS	NEG	NOT IN DATA	NOT IN DATA	NOT IN DATA	NEG	Calb1 Cell NOT IN DATA Calb2 Cell NEG Cck Cell NOT IN DATA Lhx6 Cell NEG Nfia Cell POS Nkx2-2 Cell NEG
325-2C	WT	ZT6 (Control)	Zona Incerta (ZI)	M	ZT6C_325_4.4_17-17P	309	ZT6C_325_4.4_17-17P309	N/A	0	N/A	0	0	N/A	0	0	N/A	N/A	N/A	0	NOT IN DATA	NEG	NOT IN DATA	NEG	NEG	NOT IN DATA	NEG	NEG	NOT IN DATA	NOT IN DATA	NOT IN DATA	NEG	Calb1 Cell NOT IN DATA Calb2 Cell NEG Cck Cell NOT IN DATA Lhx6 Cell NEG Gal Cell NOT IN DATA Nfia Cell NEG Nkx2-2 Cell NEG Nos1 Cell NOT IN DATA Penk Cell NOT IN DATA Slc32a1 Cell NEG Pvalb Cell NOT IN DATA	NOT IN DATA	NEG	NOT IN DATA	NEG	NEG	NOT IN DATA	NEG	NEG	NOT IN DATA	NOT IN DATA	NOT IN DATA	NEG	Calb1 Cell NOT IN DATA Calb2 Cell NEG Cck Cell NOT IN DATA Lhx6 Cell NEG Nfia Cell NEG Nkx2-2 Cell NEG
325-2C	WT	ZT6 (Control)	Zona Incerta (ZI)	M	ZT6C_325_4.4_17-17P	310	ZT6C_325_4.4_17-17P310	N/A	0	N/A	0	0	N/A	1	0	N/A	N/A	N/A	0	NOT IN DATA	NEG	NOT IN DATA	NEG	NEG	NOT IN DATA	LOW	NEG	NOT IN DATA	NOT IN DATA	NOT IN DATA	NEG	Calb1 Cell NOT IN DATA Calb2 Cell NEG Cck Cell NOT IN DATA Lhx6 Cell NEG Gal Cell NOT IN DATA Nfia Cell LOW Nkx2-2 Cell NEG Nos1 Cell NOT IN DATA Penk Cell NOT IN DATA Slc32a1 Cell NEG Pvalb Cell NOT IN DATA	NOT IN DATA	NEG	NOT IN DATA	NEG	NEG	NOT IN DATA	POS	NEG	NOT IN DATA	NOT IN DATA	NOT IN DATA	NEG	Calb1 Cell NOT IN DATA Calb2 Cell NEG Cck Cell NOT IN DATA Lhx6 Cell NEG Nfia Cell POS Nkx2-2 Cell NEG
325-2C	WT	ZT6 (Control)	Zona Incerta (ZI)	M	ZT6C_325_4.4_17-17P	311	ZT6C_325_4.4_17-17P311	N/A	0	N/A	0	0	N/A	1	0	N/A	N/A	N/A	0	NOT IN DATA	NEG	NOT IN DATA	NEG	NEG	NOT IN DATA	LOW	NEG	NOT IN DATA	NOT IN DATA	NOT IN DATA	NEG	Calb1 Cell NOT IN DATA Calb2 Cell NEG Cck Cell NOT IN DATA Lhx6 Cell NEG Gal Cell NOT IN DATA Nfia Cell LOW Nkx2-2 Cell NEG Nos1 Cell NOT IN DATA Penk Cell NOT IN DATA Slc32a1 Cell NEG Pvalb Cell NOT IN DATA	NOT IN DATA	NEG	NOT IN DATA	NEG	NEG	NOT IN DATA	POS	NEG	NOT IN DATA	NOT IN DATA	NOT IN DATA	NEG	Calb1 Cell NOT IN DATA Calb2 Cell NEG Cck Cell NOT IN DATA Lhx6 Cell NEG Nfia Cell POS Nkx2-2 Cell NEG
325-2C	WT	ZT6 (Control)	Zona Incerta (ZI)	M	ZT6C_325_4.4_17-17P	312	ZT6C_325_4.4_17-17P312	N/A	0	N/A	0	0	N/A	1	0	N/A	N/A	N/A	0	NOT IN DATA	NEG	NOT IN DATA	NEG	NEG	NOT IN DATA	LOW	NEG	NOT IN DATA	NOT IN DATA	NOT IN DATA	NEG	Calb1 Cell NOT IN DATA Calb2 Cell NEG Cck Cell NOT IN DATA Lhx6 Cell NEG Gal Cell NOT IN DATA Nfia Cell LOW Nkx2-2 Cell NEG Nos1 Cell NOT IN DATA Penk Cell NOT IN DATA Slc32a1 Cell NEG Pvalb Cell NOT IN DATA	NOT IN DATA	NEG	NOT IN DATA	NEG	NEG	NOT IN DATA	POS	NEG	NOT IN DATA	NOT IN DATA	NOT IN DATA	NEG	Calb1 Cell NOT IN DATA Calb2 Cell NEG Cck Cell NOT IN DATA Lhx6 Cell NEG Nfia Cell POS Nkx2-2 Cell NEG
325-2C	WT	ZT6 (Control)	Zona Incerta (ZI)	M	ZT6C_325_4.4_17-17P	313	ZT6C_325_4.4_17-17P313	N/A	0	N/A	0	0	N/A	0	0	N/A	N/A	N/A	0	NOT IN DATA	NEG	NOT IN DATA	NEG	NEG	NOT IN DATA	NEG	NEG	NOT IN DATA	NOT IN DATA	NOT IN DATA	NEG	Calb1 Cell NOT IN DATA Calb2 Cell NEG Cck Cell NOT IN DATA Lhx6 Cell NEG Gal Cell NOT IN DATA Nfia Cell NEG Nkx2-2 Cell NEG Nos1 Cell NOT IN DATA Penk Cell NOT IN DATA Slc32a1 Cell NEG Pvalb Cell NOT IN DATA	NOT IN DATA	NEG	NOT IN DATA	NEG	NEG	NOT IN DATA	NEG	NEG	NOT IN DATA	NOT IN DATA	NOT IN DATA	NEG	Calb1 Cell NOT IN DATA Calb2 Cell NEG Cck Cell NOT IN DATA Lhx6 Cell NEG Nfia Cell NEG Nkx2-2 Cell NEG
325-2C	WT	ZT6 (Control)	Zona Incerta (ZI)	M	ZT6C_325_4.4_17-17P	314	ZT6C_325_4.4_17-17P314	N/A	0	N/A	0	0	N/A	0	0	N/A	N/A	N/A	0	NOT IN DATA	NEG	NOT IN DATA	NEG	NEG	NOT IN DATA	NEG	NEG	NOT IN DATA	NOT IN DATA	NOT IN DATA	NEG	Calb1 Cell NOT IN DATA Calb2 Cell NEG Cck Cell NOT IN DATA Lhx6 Cell NEG Gal Cell NOT IN DATA Nfia Cell NEG Nkx2-2 Cell NEG Nos1 Cell NOT IN DATA Penk Cell NOT IN DATA Slc32a1 Cell NEG Pvalb Cell NOT IN DATA	NOT IN DATA	NEG	NOT IN DATA	NEG	NEG	NOT IN DATA	NEG	NEG	NOT IN DATA	NOT IN DATA	NOT IN DATA	NEG	Calb1 Cell NOT IN DATA Calb2 Cell NEG Cck Cell NOT IN DATA Lhx6 Cell NEG Nfia Cell NEG Nkx2-2 Cell NEG
325-2C	WT	ZT6 (Control)	Zona Incerta (ZI)	M	ZT6C_325_4.4_17-17P	315	ZT6C_325_4.4_17-17P315	N/A	0	N/A	0	0	N/A	0	0	N/A	N/A	N/A	0	NOT IN DATA	NEG	NOT IN DATA	NEG	NEG	NOT IN DATA	NEG	NEG	NOT IN DATA	NOT IN DATA	NOT IN DATA	NEG	Calb1 Cell NOT IN DATA Calb2 Cell NEG Cck Cell NOT IN DATA Lhx6 Cell NEG Gal Cell NOT IN DATA Nfia Cell NEG Nkx2-2 Cell NEG Nos1 Cell NOT IN DATA Penk Cell NOT IN DATA Slc32a1 Cell NEG Pvalb Cell NOT IN DATA	NOT IN DATA	NEG	NOT IN DATA	NEG	NEG	NOT IN DATA	NEG	NEG	NOT IN DATA	NOT IN DATA	NOT IN DATA	NEG	Calb1 Cell NOT IN DATA Calb2 Cell NEG Cck Cell NOT IN DATA Lhx6 Cell NEG Nfia Cell NEG Nkx2-2 Cell NEG
325-2C	WT	ZT6 (Control)	Zona Incerta (ZI)	M	ZT6C_325_4.4_17-17P	316	ZT6C_325_4.4_17-17P316	N/A	0	N/A	0	0	N/A	0	0	N/A	N/A	N/A	0	NOT IN DATA	NEG	NOT IN DATA	NEG	NEG	NOT IN DATA	NEG	NEG	NOT IN DATA	NOT IN DATA	NOT IN DATA	NEG	Calb1 Cell NOT IN DATA Calb2 Cell NEG Cck Cell NOT IN DATA Lhx6 Cell NEG Gal Cell NOT IN DATA Nfia Cell NEG Nkx2-2 Cell NEG Nos1 Cell NOT IN DATA Penk Cell NOT IN DATA Slc32a1 Cell NEG Pvalb Cell NOT IN DATA	NOT IN DATA	NEG	NOT IN DATA	NEG	NEG	NOT IN DATA	NEG	NEG	NOT IN DATA	NOT IN DATA	NOT IN DATA	NEG	Calb1 Cell NOT IN DATA Calb2 Cell NEG Cck Cell NOT IN DATA Lhx6 Cell NEG Nfia Cell NEG Nkx2-2 Cell NEG
325-2C	WT	ZT6 (Control)	Zona Incerta (ZI)	M	ZT6C_325_4.4_17-17P	317	ZT6C_325_4.4_17-17P317	N/A	0	N/A	0	0	N/A	0	0	N/A	N/A	N/A	0	NOT IN DATA	NEG	NOT IN DATA	NEG	NEG	NOT IN DATA	NEG	NEG	NOT IN DATA	NOT IN DATA	NOT IN DATA	NEG	Calb1 Cell NOT IN DATA Calb2 Cell NEG Cck Cell NOT IN DATA Lhx6 Cell NEG Gal Cell NOT IN DATA Nfia Cell NEG Nkx2-2 Cell NEG Nos1 Cell NOT IN DATA Penk Cell NOT IN DATA Slc32a1 Cell NEG Pvalb Cell NOT IN DATA	NOT IN DATA	NEG	NOT IN DATA	NEG	NEG	NOT IN DATA	NEG	NEG	NOT IN DATA	NOT IN DATA	NOT IN DATA	NEG	Calb1 Cell NOT IN DATA Calb2 Cell NEG Cck Cell NOT IN DATA Lhx6 Cell NEG Nfia Cell NEG Nkx2-2 Cell NEG
325-2C	WT	ZT6 (Control)	Zona Incerta (ZI)	M	ZT6C_325_4.4_17-17P	318	ZT6C_325_4.4_17-17P318	N/A	0	N/A	0	0	N/A	0	0	N/A	N/A	N/A	0	NOT IN DATA	NEG	NOT IN DATA	NEG	NEG	NOT IN DATA	NEG	NEG	NOT IN DATA	NOT IN DATA	NOT IN DATA	NEG	Calb1 Cell NOT IN DATA Calb2 Cell NEG Cck Cell NOT IN DATA Lhx6 Cell NEG Gal Cell NOT IN DATA Nfia Cell NEG Nkx2-2 Cell NEG Nos1 Cell NOT IN DATA Penk Cell NOT IN DATA Slc32a1 Cell NEG Pvalb Cell NOT IN DATA	NOT IN DATA	NEG	NOT IN DATA	NEG	NEG	NOT IN DATA	NEG	NEG	NOT IN DATA	NOT IN DATA	NOT IN DATA	NEG	Calb1 Cell NOT IN DATA Calb2 Cell NEG Cck Cell NOT IN DATA Lhx6 Cell NEG Nfia Cell NEG Nkx2-2 Cell NEG
325-2C	WT	ZT6 (Control)	Zona Incerta (ZI)	M	ZT6C_325_4.4_17-17P	319	ZT6C_325_4.4_17-17P319	N/A	0	N/A	0	0	N/A	1	0	N/A	N/A	N/A	0	NOT IN DATA	NEG	NOT IN DATA	NEG	NEG	NOT IN DATA	LOW	NEG	NOT IN DATA	NOT IN DATA	NOT IN DATA	NEG	Calb1 Cell NOT IN DATA Calb2 Cell NEG Cck Cell NOT IN DATA Lhx6 Cell NEG Gal Cell NOT IN DATA Nfia Cell LOW Nkx2-2 Cell NEG Nos1 Cell NOT IN DATA Penk Cell NOT IN DATA Slc32a1 Cell NEG Pvalb Cell NOT IN DATA	NOT IN DATA	NEG	NOT IN DATA	NEG	NEG	NOT IN DATA	POS	NEG	NOT IN DATA	NOT IN DATA	NOT IN DATA	NEG	Calb1 Cell NOT IN DATA Calb2 Cell NEG Cck Cell NOT IN DATA Lhx6 Cell NEG Nfia Cell POS Nkx2-2 Cell NEG
325-2C	WT	ZT6 (Control)	Zona Incerta (ZI)	M	ZT6C_325_4.4_17-17P	320	ZT6C_325_4.4_17-17P320	N/A	0	N/A	0	0	N/A	0	0	N/A	N/A	N/A	0	NOT IN DATA	NEG	NOT IN DATA	NEG	NEG	NOT IN DATA	NEG	NEG	NOT IN DATA	NOT IN DATA	NOT IN DATA	NEG	Calb1 Cell NOT IN DATA Calb2 Cell NEG Cck Cell NOT IN DATA Lhx6 Cell NEG Gal Cell NOT IN DATA Nfia Cell NEG Nkx2-2 Cell NEG Nos1 Cell NOT IN DATA Penk Cell NOT IN DATA Slc32a1 Cell NEG Pvalb Cell NOT IN DATA	NOT IN DATA	NEG	NOT IN DATA	NEG	NEG	NOT IN DATA	NEG	NEG	NOT IN DATA	NOT IN DATA	NOT IN DATA	NEG	Calb1 Cell NOT IN DATA Calb2 Cell NEG Cck Cell NOT IN DATA Lhx6 Cell NEG Nfia Cell NEG Nkx2-2 Cell NEG
325-2C	WT	ZT6 (Control)	Zona Incerta (ZI)	M	ZT6C_325_4.4_17-17P	321	ZT6C_325_4.4_17-17P321	N/A	0	N/A	0	0	N/A	0	0	N/A	N/A	N/A	0	NOT IN DATA	NEG	NOT IN DATA	NEG	NEG	NOT IN DATA	NEG	NEG	NOT IN DATA	NOT IN DATA	NOT IN DATA	NEG	Calb1 Cell NOT IN DATA Calb2 Cell NEG Cck Cell NOT IN DATA Lhx6 Cell NEG Gal Cell NOT IN DATA Nfia Cell NEG Nkx2-2 Cell NEG Nos1 Cell NOT IN DATA Penk Cell NOT IN DATA Slc32a1 Cell NEG Pvalb Cell NOT IN DATA	NOT IN DATA	NEG	NOT IN DATA	NEG	NEG	NOT IN DATA	NEG	NEG	NOT IN DATA	NOT IN DATA	NOT IN DATA	NEG	Calb1 Cell NOT IN DATA Calb2 Cell NEG Cck Cell NOT IN DATA Lhx6 Cell NEG Nfia Cell NEG Nkx2-2 Cell NEG
325-2C	WT	ZT6 (Control)	Zona Incerta (ZI)	M	ZT6C_325_4.4_17-17P	322	ZT6C_325_4.4_17-17P322	N/A	0	N/A	0	0	N/A	2	0	N/A	N/A	N/A	0	NOT IN DATA	NEG	NOT IN DATA	NEG	NEG	NOT IN DATA	LOW	NEG	NOT IN DATA	NOT IN DATA	NOT IN DATA	NEG	Calb1 Cell NOT IN DATA Calb2 Cell NEG Cck Cell NOT IN DATA Lhx6 Cell NEG Gal Cell NOT IN DATA Nfia Cell LOW Nkx2-2 Cell NEG Nos1 Cell NOT IN DATA Penk Cell NOT IN DATA Slc32a1 Cell NEG Pvalb Cell NOT IN DATA	NOT IN DATA	NEG	NOT IN DATA	NEG	NEG	NOT IN DATA	POS	NEG	NOT IN DATA	NOT IN DATA	NOT IN DATA	NEG	Calb1 Cell NOT IN DATA Calb2 Cell NEG Cck Cell NOT IN DATA Lhx6 Cell NEG Nfia Cell POS Nkx2-2 Cell NEG
325-2C	WT	ZT6 (Control)	Zona Incerta (ZI)	M	ZT6C_325_4.4_17-17P	323	ZT6C_325_4.4_17-17P323	N/A	0	N/A	0	0	N/A	0	0	N/A	N/A	N/A	0	NOT IN DATA	NEG	NOT IN DATA	NEG	NEG	NOT IN DATA	NEG	NEG	NOT IN DATA	NOT IN DATA	NOT IN DATA	NEG	Calb1 Cell NOT IN DATA Calb2 Cell NEG Cck Cell NOT IN DATA Lhx6 Cell NEG Gal Cell NOT IN DATA Nfia Cell NEG Nkx2-2 Cell NEG Nos1 Cell NOT IN DATA Penk Cell NOT IN DATA Slc32a1 Cell NEG Pvalb Cell NOT IN DATA	NOT IN DATA	NEG	NOT IN DATA	NEG	NEG	NOT IN DATA	NEG	NEG	NOT IN DATA	NOT IN DATA	NOT IN DATA	NEG	Calb1 Cell NOT IN DATA Calb2 Cell NEG Cck Cell NOT IN DATA Lhx6 Cell NEG Nfia Cell NEG Nkx2-2 Cell NEG
325-2C	WT	ZT6 (Control)	Zona Incerta (ZI)	M	ZT6C_325_4.4_17-17P	324	ZT6C_325_4.4_17-17P324	N/A	0	N/A	0	0	N/A	1	0	N/A	N/A	N/A	0	NOT IN DATA	NEG	NOT IN DATA	NEG	NEG	NOT IN DATA	LOW	NEG	NOT IN DATA	NOT IN DATA	NOT IN DATA	NEG	Calb1 Cell NOT IN DATA Calb2 Cell NEG Cck Cell NOT IN DATA Lhx6 Cell NEG Gal Cell NOT IN DATA Nfia Cell LOW Nkx2-2 Cell NEG Nos1 Cell NOT IN DATA Penk Cell NOT IN DATA Slc32a1 Cell NEG Pvalb Cell NOT IN DATA	NOT IN DATA	NEG	NOT IN DATA	NEG	NEG	NOT IN DATA	POS	NEG	NOT IN DATA	NOT IN DATA	NOT IN DATA	NEG	Calb1 Cell NOT IN DATA Calb2 Cell NEG Cck Cell NOT IN DATA Lhx6 Cell NEG Nfia Cell POS Nkx2-2 Cell NEG
325-2C	WT	ZT6 (Control)	Zona Incerta (ZI)	M	ZT6C_325_4.4_17-17P	325	ZT6C_325_4.4_17-17P325	N/A	0	N/A	0	0	N/A	0	0	N/A	N/A	N/A	0	NOT IN DATA	NEG	NOT IN DATA	NEG	NEG	NOT IN DATA	NEG	NEG	NOT IN DATA	NOT IN DATA	NOT IN DATA	NEG	Calb1 Cell NOT IN DATA Calb2 Cell NEG Cck Cell NOT IN DATA Lhx6 Cell NEG Gal Cell NOT IN DATA Nfia Cell NEG Nkx2-2 Cell NEG Nos1 Cell NOT IN DATA Penk Cell NOT IN DATA Slc32a1 Cell NEG Pvalb Cell NOT IN DATA	NOT IN DATA	NEG	NOT IN DATA	NEG	NEG	NOT IN DATA	NEG	NEG	NOT IN DATA	NOT IN DATA	NOT IN DATA	NEG	Calb1 Cell NOT IN DATA Calb2 Cell NEG Cck Cell NOT IN DATA Lhx6 Cell NEG Nfia Cell NEG Nkx2-2 Cell NEG
325-2C	WT	ZT6 (Control)	Zona Incerta (ZI)	M	ZT6C_325_4.4_17-17P	326	ZT6C_325_4.4_17-17P326	N/A	0	N/A	1	0	N/A	1	1	N/A	N/A	N/A	0	NOT IN DATA	NEG	NOT IN DATA	LOW	NEG	NOT IN DATA	LOW	LOW	NOT IN DATA	NOT IN DATA	NOT IN DATA	NEG	Calb1 Cell NOT IN DATA Calb2 Cell NEG Cck Cell NOT IN DATA Lhx6 Cell LOW Gal Cell NOT IN DATA Nfia Cell LOW Nkx2-2 Cell LOW Nos1 Cell NOT IN DATA Penk Cell NOT IN DATA Slc32a1 Cell NEG Pvalb Cell NOT IN DATA	NOT IN DATA	NEG	NOT IN DATA	POS	NEG	NOT IN DATA	POS	POS	NOT IN DATA	NOT IN DATA	NOT IN DATA	NEG	Calb1 Cell NOT IN DATA Calb2 Cell NEG Cck Cell NOT IN DATA Lhx6 Cell POS Nfia Cell POS Nkx2-2 Cell POS
325-2C	WT	ZT6 (Control)	Zona Incerta (ZI)	M	ZT6C_325_4.4_17-17P	327	ZT6C_325_4.4_17-17P327	N/A	0	N/A	0	0	N/A	0	0	N/A	N/A	N/A	0	NOT IN DATA	NEG	NOT IN DATA	NEG	NEG	NOT IN DATA	NEG	NEG	NOT IN DATA	NOT IN DATA	NOT IN DATA	NEG	Calb1 Cell NOT IN DATA Calb2 Cell NEG Cck Cell NOT IN DATA Lhx6 Cell NEG Gal Cell NOT IN DATA Nfia Cell NEG Nkx2-2 Cell NEG Nos1 Cell NOT IN DATA Penk Cell NOT IN DATA Slc32a1 Cell NEG Pvalb Cell NOT IN DATA	NOT IN DATA	NEG	NOT IN DATA	NEG	NEG	NOT IN DATA	NEG	NEG	NOT IN DATA	NOT IN DATA	NOT IN DATA	NEG	Calb1 Cell NOT IN DATA Calb2 Cell NEG Cck Cell NOT IN DATA Lhx6 Cell NEG Nfia Cell NEG Nkx2-2 Cell NEG
325-2C	WT	ZT6 (Control)	Zona Incerta (ZI)	M	ZT6C_325_4.4_17-17P	328	ZT6C_325_4.4_17-17P328	N/A	0	N/A	0	0	N/A	0	0	N/A	N/A	N/A	0	NOT IN DATA	NEG	NOT IN DATA	NEG	NEG	NOT IN DATA	NEG	NEG	NOT IN DATA	NOT IN DATA	NOT IN DATA	NEG	Calb1 Cell NOT IN DATA Calb2 Cell NEG Cck Cell NOT IN DATA Lhx6 Cell NEG Gal Cell NOT IN DATA Nfia Cell NEG Nkx2-2 Cell NEG Nos1 Cell NOT IN DATA Penk Cell NOT IN DATA Slc32a1 Cell NEG Pvalb Cell NOT IN DATA	NOT IN DATA	NEG	NOT IN DATA	NEG	NEG	NOT IN DATA	NEG	NEG	NOT IN DATA	NOT IN DATA	NOT IN DATA	NEG	Calb1 Cell NOT IN DATA Calb2 Cell NEG Cck Cell NOT IN DATA Lhx6 Cell NEG Nfia Cell NEG Nkx2-2 Cell NEG
325-2C	WT	ZT6 (Control)	Zona Incerta (ZI)	M	ZT6C_325_4.4_17-17P	329	ZT6C_325_4.4_17-17P329	N/A	0	N/A	0	0	N/A	0	0	N/A	N/A	N/A	0	NOT IN DATA	NEG	NOT IN DATA	NEG	NEG	NOT IN DATA	NEG	NEG	NOT IN DATA	NOT IN DATA	NOT IN DATA	NEG	Calb1 Cell NOT IN DATA Calb2 Cell NEG Cck Cell NOT IN DATA Lhx6 Cell NEG Gal Cell NOT IN DATA Nfia Cell NEG Nkx2-2 Cell NEG Nos1 Cell NOT IN DATA Penk Cell NOT IN DATA Slc32a1 Cell NEG Pvalb Cell NOT IN DATA	NOT IN DATA	NEG	NOT IN DATA	NEG	NEG	NOT IN DATA	NEG	NEG	NOT IN DATA	NOT IN DATA	NOT IN DATA	NEG	Calb1 Cell NOT IN DATA Calb2 Cell NEG Cck Cell NOT IN DATA Lhx6 Cell NEG Nfia Cell NEG Nkx2-2 Cell NEG
325-2C	WT	ZT6 (Control)	Zona Incerta (ZI)	M	ZT6C_325_4.4_17-17P	330	ZT6C_325_4.4_17-17P330	N/A	0	N/A	0	0	N/A	0	0	N/A	N/A	N/A	0	NOT IN DATA	NEG	NOT IN DATA	NEG	NEG	NOT IN DATA	NEG	NEG	NOT IN DATA	NOT IN DATA	NOT IN DATA	NEG	Calb1 Cell NOT IN DATA Calb2 Cell NEG Cck Cell NOT IN DATA Lhx6 Cell NEG Gal Cell NOT IN DATA Nfia Cell NEG Nkx2-2 Cell NEG Nos1 Cell NOT IN DATA Penk Cell NOT IN DATA Slc32a1 Cell NEG Pvalb Cell NOT IN DATA	NOT IN DATA	NEG	NOT IN DATA	NEG	NEG	NOT IN DATA	NEG	NEG	NOT IN DATA	NOT IN DATA	NOT IN DATA	NEG	Calb1 Cell NOT IN DATA Calb2 Cell NEG Cck Cell NOT IN DATA Lhx6 Cell NEG Nfia Cell NEG Nkx2-2 Cell NEG
325-2C	WT	ZT6 (Control)	Zona Incerta (ZI)	M	ZT6C_325_4.4_17-17P	331	ZT6C_325_4.4_17-17P331	N/A	0	N/A	0	0	N/A	0	0	N/A	N/A	N/A	0	NOT IN DATA	NEG	NOT IN DATA	NEG	NEG	NOT IN DATA	NEG	NEG	NOT IN DATA	NOT IN DATA	NOT IN DATA	NEG	Calb1 Cell NOT IN DATA Calb2 Cell NEG Cck Cell NOT IN DATA Lhx6 Cell NEG Gal Cell NOT IN DATA Nfia Cell NEG Nkx2-2 Cell NEG Nos1 Cell NOT IN DATA Penk Cell NOT IN DATA Slc32a1 Cell NEG Pvalb Cell NOT IN DATA	NOT IN DATA	NEG	NOT IN DATA	NEG	NEG	NOT IN DATA	NEG	NEG	NOT IN DATA	NOT IN DATA	NOT IN DATA	NEG	Calb1 Cell NOT IN DATA Calb2 Cell NEG Cck Cell NOT IN DATA Lhx6 Cell NEG Nfia Cell NEG Nkx2-2 Cell NEG
325-2C	WT	ZT6 (Control)	Zona Incerta (ZI)	M	ZT6C_325_4.4_17-17P	332	ZT6C_325_4.4_17-17P332	N/A	0	N/A	0	1	N/A	0	3	N/A	N/A	N/A	15	NOT IN DATA	NEG	NOT IN DATA	NEG	LOW	NOT IN DATA	NEG	LOW	NOT IN DATA	NOT IN DATA	NOT IN DATA	HIGH	Calb1 Cell NOT IN DATA Calb2 Cell NEG Cck Cell NOT IN DATA Lhx6 Cell NEG Gal Cell NOT IN DATA Nfia Cell NEG Nkx2-2 Cell LOW Nos1 Cell NOT IN DATA Penk Cell NOT IN DATA Slc32a1 Cell HIGH Pvalb Cell NOT IN DATA	NOT IN DATA	NEG	NOT IN DATA	NEG	POS	NOT IN DATA	NEG	POS	NOT IN DATA	NOT IN DATA	NOT IN DATA	POS	Calb1 Cell NOT IN DATA Calb2 Cell NEG Cck Cell NOT IN DATA Lhx6 Cell NEG Nfia Cell NEG Nkx2-2 Cell POS
325-2C	WT	ZT6 (Control)	Zona Incerta (ZI)	M	ZT6C_325_4.4_17-17P	333	ZT6C_325_4.4_17-17P333	N/A	0	N/A	0	1	N/A	0	0	N/A	N/A	N/A	0	NOT IN DATA	NEG	NOT IN DATA	NEG	LOW	NOT IN DATA	NEG	NEG	NOT IN DATA	NOT IN DATA	NOT IN DATA	NEG	Calb1 Cell NOT IN DATA Calb2 Cell NEG Cck Cell NOT IN DATA Lhx6 Cell NEG Gal Cell NOT IN DATA Nfia Cell NEG Nkx2-2 Cell NEG Nos1 Cell NOT IN DATA Penk Cell NOT IN DATA Slc32a1 Cell NEG Pvalb Cell NOT IN DATA	NOT IN DATA	NEG	NOT IN DATA	NEG	POS	NOT IN DATA	NEG	NEG	NOT IN DATA	NOT IN DATA	NOT IN DATA	NEG	Calb1 Cell NOT IN DATA Calb2 Cell NEG Cck Cell NOT IN DATA Lhx6 Cell NEG Nfia Cell NEG Nkx2-2 Cell NEG
325-2C	WT	ZT6 (Control)	Zona Incerta (ZI)	M	ZT6C_325_4.4_17-17P	334	ZT6C_325_4.4_17-17P334	N/A	0	N/A	0	0	N/A	0	0	N/A	N/A	N/A	0	NOT IN DATA	NEG	NOT IN DATA	NEG	NEG	NOT IN DATA	NEG	NEG	NOT IN DATA	NOT IN DATA	NOT IN DATA	NEG	Calb1 Cell NOT IN DATA Calb2 Cell NEG Cck Cell NOT IN DATA Lhx6 Cell NEG Gal Cell NOT IN DATA Nfia Cell NEG Nkx2-2 Cell NEG Nos1 Cell NOT IN DATA Penk Cell NOT IN DATA Slc32a1 Cell NEG Pvalb Cell NOT IN DATA	NOT IN DATA	NEG	NOT IN DATA	NEG	NEG	NOT IN DATA	NEG	NEG	NOT IN DATA	NOT IN DATA	NOT IN DATA	NEG	Calb1 Cell NOT IN DATA Calb2 Cell NEG Cck Cell NOT IN DATA Lhx6 Cell NEG Nfia Cell NEG Nkx2-2 Cell NEG
325-2C	WT	ZT6 (Control)	Zona Incerta (ZI)	M	ZT6C_325_4.4_17-17P	335	ZT6C_325_4.4_17-17P335	N/A	0	N/A	0	0	N/A	0	0	N/A	N/A	N/A	0	NOT IN DATA	NEG	NOT IN DATA	NEG	NEG	NOT IN DATA	NEG	NEG	NOT IN DATA	NOT IN DATA	NOT IN DATA	NEG	Calb1 Cell NOT IN DATA Calb2 Cell NEG Cck Cell NOT IN DATA Lhx6 Cell NEG Gal Cell NOT IN DATA Nfia Cell NEG Nkx2-2 Cell NEG Nos1 Cell NOT IN DATA Penk Cell NOT IN DATA Slc32a1 Cell NEG Pvalb Cell NOT IN DATA	NOT IN DATA	NEG	NOT IN DATA	NEG	NEG	NOT IN DATA	NEG	NEG	NOT IN DATA	NOT IN DATA	NOT IN DATA	NEG	Calb1 Cell NOT IN DATA Calb2 Cell NEG Cck Cell NOT IN DATA Lhx6 Cell NEG Nfia Cell NEG Nkx2-2 Cell NEG
325-2C	WT	ZT6 (Control)	Zona Incerta (ZI)	M	ZT6C_325_4.4_17-17P	336	ZT6C_325_4.4_17-17P336	N/A	0	N/A	0	0	N/A	0	0	N/A	N/A	N/A	0	NOT IN DATA	NEG	NOT IN DATA	NEG	NEG	NOT IN DATA	NEG	NEG	NOT IN DATA	NOT IN DATA	NOT IN DATA	NEG	Calb1 Cell NOT IN DATA Calb2 Cell NEG Cck Cell NOT IN DATA Lhx6 Cell NEG Gal Cell NOT IN DATA Nfia Cell NEG Nkx2-2 Cell NEG Nos1 Cell NOT IN DATA Penk Cell NOT IN DATA Slc32a1 Cell NEG Pvalb Cell NOT IN DATA	NOT IN DATA	NEG	NOT IN DATA	NEG	NEG	NOT IN DATA	NEG	NEG	NOT IN DATA	NOT IN DATA	NOT IN DATA	NEG	Calb1 Cell NOT IN DATA Calb2 Cell NEG Cck Cell NOT IN DATA Lhx6 Cell NEG Nfia Cell NEG Nkx2-2 Cell NEG
325-2C	WT	ZT6 (Control)	Zona Incerta (ZI)	M	ZT6C_325_4.4_17-17P	337	ZT6C_325_4.4_17-17P337	N/A	0	N/A	0	0	N/A	1	0	N/A	N/A	N/A	0	NOT IN DATA	NEG	NOT IN DATA	NEG	NEG	NOT IN DATA	LOW	NEG	NOT IN DATA	NOT IN DATA	NOT IN DATA	NEG	Calb1 Cell NOT IN DATA Calb2 Cell NEG Cck Cell NOT IN DATA Lhx6 Cell NEG Gal Cell NOT IN DATA Nfia Cell LOW Nkx2-2 Cell NEG Nos1 Cell NOT IN DATA Penk Cell NOT IN DATA Slc32a1 Cell NEG Pvalb Cell NOT IN DATA	NOT IN DATA	NEG	NOT IN DATA	NEG	NEG	NOT IN DATA	POS	NEG	NOT IN DATA	NOT IN DATA	NOT IN DATA	NEG	Calb1 Cell NOT IN DATA Calb2 Cell NEG Cck Cell NOT IN DATA Lhx6 Cell NEG Nfia Cell POS Nkx2-2 Cell NEG
325-2C	WT	ZT6 (Control)	Zona Incerta (ZI)	M	ZT6C_325_4.4_17-17P	338	ZT6C_325_4.4_17-17P338	N/A	0	N/A	0	0	N/A	0	0	N/A	N/A	N/A	0	NOT IN DATA	NEG	NOT IN DATA	NEG	NEG	NOT IN DATA	NEG	NEG	NOT IN DATA	NOT IN DATA	NOT IN DATA	NEG	Calb1 Cell NOT IN DATA Calb2 Cell NEG Cck Cell NOT IN DATA Lhx6 Cell NEG Gal Cell NOT IN DATA Nfia Cell NEG Nkx2-2 Cell NEG Nos1 Cell NOT IN DATA Penk Cell NOT IN DATA Slc32a1 Cell NEG Pvalb Cell NOT IN DATA	NOT IN DATA	NEG	NOT IN DATA	NEG	NEG	NOT IN DATA	NEG	NEG	NOT IN DATA	NOT IN DATA	NOT IN DATA	NEG	Calb1 Cell NOT IN DATA Calb2 Cell NEG Cck Cell NOT IN DATA Lhx6 Cell NEG Nfia Cell NEG Nkx2-2 Cell NEG
325-2C	WT	ZT6 (Control)	Zona Incerta (ZI)	M	ZT6C_325_4.4_17-17P	339	ZT6C_325_4.4_17-17P339	N/A	0	N/A	1	1	N/A	0	1	N/A	N/A	N/A	0	NOT IN DATA	NEG	NOT IN DATA	LOW	LOW	NOT IN DATA	NEG	LOW	NOT IN DATA	NOT IN DATA	NOT IN DATA	NEG	Calb1 Cell NOT IN DATA Calb2 Cell NEG Cck Cell NOT IN DATA Lhx6 Cell LOW Gal Cell NOT IN DATA Nfia Cell NEG Nkx2-2 Cell LOW Nos1 Cell NOT IN DATA Penk Cell NOT IN DATA Slc32a1 Cell NEG Pvalb Cell NOT IN DATA	NOT IN DATA	NEG	NOT IN DATA	POS	POS	NOT IN DATA	NEG	POS	NOT IN DATA	NOT IN DATA	NOT IN DATA	NEG	Calb1 Cell NOT IN DATA Calb2 Cell NEG Cck Cell NOT IN DATA Lhx6 Cell POS Nfia Cell NEG Nkx2-2 Cell POS
325-2C	WT	ZT6 (Control)	Zona Incerta (ZI)	M	ZT6C_325_4.4_17-17P	340	ZT6C_325_4.4_17-17P340	N/A	0	N/A	0	0	N/A	1	0	N/A	N/A	N/A	0	NOT IN DATA	NEG	NOT IN DATA	NEG	NEG	NOT IN DATA	LOW	NEG	NOT IN DATA	NOT IN DATA	NOT IN DATA	NEG	Calb1 Cell NOT IN DATA Calb2 Cell NEG Cck Cell NOT IN DATA Lhx6 Cell NEG Gal Cell NOT IN DATA Nfia Cell LOW Nkx2-2 Cell NEG Nos1 Cell NOT IN DATA Penk Cell NOT IN DATA Slc32a1 Cell NEG Pvalb Cell NOT IN DATA	NOT IN DATA	NEG	NOT IN DATA	NEG	NEG	NOT IN DATA	POS	NEG	NOT IN DATA	NOT IN DATA	NOT IN DATA	NEG	Calb1 Cell NOT IN DATA Calb2 Cell NEG Cck Cell NOT IN DATA Lhx6 Cell NEG Nfia Cell POS Nkx2-2 Cell NEG
325-2C	WT	ZT6 (Control)	Zona Incerta (ZI)	M	ZT6C_325_4.4_17-17P	341	ZT6C_325_4.4_17-17P341	N/A	0	N/A	0	2	N/A	1	0	N/A	N/A	N/A	10	NOT IN DATA	NEG	NOT IN DATA	NEG	LOW	NOT IN DATA	LOW	NEG	NOT IN DATA	NOT IN DATA	NOT IN DATA	HIGH	Calb1 Cell NOT IN DATA Calb2 Cell NEG Cck Cell NOT IN DATA Lhx6 Cell NEG Gal Cell NOT IN DATA Nfia Cell LOW Nkx2-2 Cell NEG Nos1 Cell NOT IN DATA Penk Cell NOT IN DATA Slc32a1 Cell HIGH Pvalb Cell NOT IN DATA	NOT IN DATA	NEG	NOT IN DATA	NEG	POS	NOT IN DATA	POS	NEG	NOT IN DATA	NOT IN DATA	NOT IN DATA	POS	Calb1 Cell NOT IN DATA Calb2 Cell NEG Cck Cell NOT IN DATA Lhx6 Cell NEG Nfia Cell POS Nkx2-2 Cell NEG
325-2C	WT	ZT6 (Control)	Zona Incerta (ZI)	M	ZT6C_325_4.4_17-17P	342	ZT6C_325_4.4_17-17P342	N/A	0	N/A	0	0	N/A	3	0	N/A	N/A	N/A	2	NOT IN DATA	NEG	NOT IN DATA	NEG	NEG	NOT IN DATA	LOW	NEG	NOT IN DATA	NOT IN DATA	NOT IN DATA	LOW	Calb1 Cell NOT IN DATA Calb2 Cell NEG Cck Cell NOT IN DATA Lhx6 Cell NEG Gal Cell NOT IN DATA Nfia Cell LOW Nkx2-2 Cell NEG Nos1 Cell NOT IN DATA Penk Cell NOT IN DATA Slc32a1 Cell LOW Pvalb Cell NOT IN DATA	NOT IN DATA	NEG	NOT IN DATA	NEG	NEG	NOT IN DATA	POS	NEG	NOT IN DATA	NOT IN DATA	NOT IN DATA	POS	Calb1 Cell NOT IN DATA Calb2 Cell NEG Cck Cell NOT IN DATA Lhx6 Cell NEG Nfia Cell POS Nkx2-2 Cell NEG
325-2C	WT	ZT6 (Control)	Zona Incerta (ZI)	M	ZT6C_325_4.4_17-17P	343	ZT6C_325_4.4_17-17P343	N/A	0	N/A	0	0	N/A	0	0	N/A	N/A	N/A	0	NOT IN DATA	NEG	NOT IN DATA	NEG	NEG	NOT IN DATA	NEG	NEG	NOT IN DATA	NOT IN DATA	NOT IN DATA	NEG	Calb1 Cell NOT IN DATA Calb2 Cell NEG Cck Cell NOT IN DATA Lhx6 Cell NEG Gal Cell NOT IN DATA Nfia Cell NEG Nkx2-2 Cell NEG Nos1 Cell NOT IN DATA Penk Cell NOT IN DATA Slc32a1 Cell NEG Pvalb Cell NOT IN DATA	NOT IN DATA	NEG	NOT IN DATA	NEG	NEG	NOT IN DATA	NEG	NEG	NOT IN DATA	NOT IN DATA	NOT IN DATA	NEG	Calb1 Cell NOT IN DATA Calb2 Cell NEG Cck Cell NOT IN DATA Lhx6 Cell NEG Nfia Cell NEG Nkx2-2 Cell NEG
325-2C	WT	ZT6 (Control)	Zona Incerta (ZI)	M	ZT6C_325_4.4_17-17P	344	ZT6C_325_4.4_17-17P344	N/A	0	N/A	0	0	N/A	1	0	N/A	N/A	N/A	0	NOT IN DATA	NEG	NOT IN DATA	NEG	NEG	NOT IN DATA	LOW	NEG	NOT IN DATA	NOT IN DATA	NOT IN DATA	NEG	Calb1 Cell NOT IN DATA Calb2 Cell NEG Cck Cell NOT IN DATA Lhx6 Cell NEG Gal Cell NOT IN DATA Nfia Cell LOW Nkx2-2 Cell NEG Nos1 Cell NOT IN DATA Penk Cell NOT IN DATA Slc32a1 Cell NEG Pvalb Cell NOT IN DATA	NOT IN DATA	NEG	NOT IN DATA	NEG	NEG	NOT IN DATA	POS	NEG	NOT IN DATA	NOT IN DATA	NOT IN DATA	NEG	Calb1 Cell NOT IN DATA Calb2 Cell NEG Cck Cell NOT IN DATA Lhx6 Cell NEG Nfia Cell POS Nkx2-2 Cell NEG
325-2C	WT	ZT6 (Control)	Zona Incerta (ZI)	M	ZT6C_325_4.4_17-17P	345	ZT6C_325_4.4_17-17P345	N/A	0	N/A	0	0	N/A	0	0	N/A	N/A	N/A	0	NOT IN DATA	NEG	NOT IN DATA	NEG	NEG	NOT IN DATA	NEG	NEG	NOT IN DATA	NOT IN DATA	NOT IN DATA	NEG	Calb1 Cell NOT IN DATA Calb2 Cell NEG Cck Cell NOT IN DATA Lhx6 Cell NEG Gal Cell NOT IN DATA Nfia Cell NEG Nkx2-2 Cell NEG Nos1 Cell NOT IN DATA Penk Cell NOT IN DATA Slc32a1 Cell NEG Pvalb Cell NOT IN DATA	NOT IN DATA	NEG	NOT IN DATA	NEG	NEG	NOT IN DATA	NEG	NEG	NOT IN DATA	NOT IN DATA	NOT IN DATA	NEG	Calb1 Cell NOT IN DATA Calb2 Cell NEG Cck Cell NOT IN DATA Lhx6 Cell NEG Nfia Cell NEG Nkx2-2 Cell NEG
325-2C	WT	ZT6 (Control)	Zona Incerta (ZI)	M	ZT6C_325_4.4_17-17P	346	ZT6C_325_4.4_17-17P346	N/A	0	N/A	0	0	N/A	0	0	N/A	N/A	N/A	1	NOT IN DATA	NEG	NOT IN DATA	NEG	NEG	NOT IN DATA	NEG	NEG	NOT IN DATA	NOT IN DATA	NOT IN DATA	LOW	Calb1 Cell NOT IN DATA Calb2 Cell NEG Cck Cell NOT IN DATA Lhx6 Cell NEG Gal Cell NOT IN DATA Nfia Cell NEG Nkx2-2 Cell NEG Nos1 Cell NOT IN DATA Penk Cell NOT IN DATA Slc32a1 Cell LOW Pvalb Cell NOT IN DATA	NOT IN DATA	NEG	NOT IN DATA	NEG	NEG	NOT IN DATA	NEG	NEG	NOT IN DATA	NOT IN DATA	NOT IN DATA	POS	Calb1 Cell NOT IN DATA Calb2 Cell NEG Cck Cell NOT IN DATA Lhx6 Cell NEG Nfia Cell NEG Nkx2-2 Cell NEG
325-2C	WT	ZT6 (Control)	Zona Incerta (ZI)	M	ZT6C_325_4.4_17-17P	347	ZT6C_325_4.4_17-17P347	N/A	0	N/A	0	0	N/A	1	0	N/A	N/A	N/A	0	NOT IN DATA	NEG	NOT IN DATA	NEG	NEG	NOT IN DATA	LOW	NEG	NOT IN DATA	NOT IN DATA	NOT IN DATA	NEG	Calb1 Cell NOT IN DATA Calb2 Cell NEG Cck Cell NOT IN DATA Lhx6 Cell NEG Gal Cell NOT IN DATA Nfia Cell LOW Nkx2-2 Cell NEG Nos1 Cell NOT IN DATA Penk Cell NOT IN DATA Slc32a1 Cell NEG Pvalb Cell NOT IN DATA	NOT IN DATA	NEG	NOT IN DATA	NEG	NEG	NOT IN DATA	POS	NEG	NOT IN DATA	NOT IN DATA	NOT IN DATA	NEG	Calb1 Cell NOT IN DATA Calb2 Cell NEG Cck Cell NOT IN DATA Lhx6 Cell NEG Nfia Cell POS Nkx2-2 Cell NEG
325-2C	WT	ZT6 (Control)	Zona Incerta (ZI)	M	ZT6C_325_4.4_17-17P	348	ZT6C_325_4.4_17-17P348	N/A	0	N/A	0	3	N/A	1	0	N/A	N/A	N/A	4	NOT IN DATA	NEG	NOT IN DATA	NEG	LOW	NOT IN DATA	LOW	NEG	NOT IN DATA	NOT IN DATA	NOT IN DATA	LOW	Calb1 Cell NOT IN DATA Calb2 Cell NEG Cck Cell NOT IN DATA Lhx6 Cell NEG Gal Cell NOT IN DATA Nfia Cell LOW Nkx2-2 Cell NEG Nos1 Cell NOT IN DATA Penk Cell NOT IN DATA Slc32a1 Cell LOW Pvalb Cell NOT IN DATA	NOT IN DATA	NEG	NOT IN DATA	NEG	POS	NOT IN DATA	POS	NEG	NOT IN DATA	NOT IN DATA	NOT IN DATA	POS	Calb1 Cell NOT IN DATA Calb2 Cell NEG Cck Cell NOT IN DATA Lhx6 Cell NEG Nfia Cell POS Nkx2-2 Cell NEG
325-2C	WT	ZT6 (Control)	Zona Incerta (ZI)	M	ZT6C_325_4.4_17-17P	349	ZT6C_325_4.4_17-17P349	N/A	0	N/A	0	2	N/A	1	2	N/A	N/A	N/A	3	NOT IN DATA	NEG	NOT IN DATA	NEG	LOW	NOT IN DATA	LOW	LOW	NOT IN DATA	NOT IN DATA	NOT IN DATA	LOW	Calb1 Cell NOT IN DATA Calb2 Cell NEG Cck Cell NOT IN DATA Lhx6 Cell NEG Gal Cell NOT IN DATA Nfia Cell LOW Nkx2-2 Cell LOW Nos1 Cell NOT IN DATA Penk Cell NOT IN DATA Slc32a1 Cell LOW Pvalb Cell NOT IN DATA	NOT IN DATA	NEG	NOT IN DATA	NEG	POS	NOT IN DATA	POS	POS	NOT IN DATA	NOT IN DATA	NOT IN DATA	POS	Calb1 Cell NOT IN DATA Calb2 Cell NEG Cck Cell NOT IN DATA Lhx6 Cell NEG Nfia Cell POS Nkx2-2 Cell POS
325-2C	WT	ZT6 (Control)	Zona Incerta (ZI)	M	ZT6C_325_4.4_17-17P	350	ZT6C_325_4.4_17-17P350	N/A	0	N/A	0	0	N/A	1	1	N/A	N/A	N/A	0	NOT IN DATA	NEG	NOT IN DATA	NEG	NEG	NOT IN DATA	LOW	LOW	NOT IN DATA	NOT IN DATA	NOT IN DATA	NEG	Calb1 Cell NOT IN DATA Calb2 Cell NEG Cck Cell NOT IN DATA Lhx6 Cell NEG Gal Cell NOT IN DATA Nfia Cell LOW Nkx2-2 Cell LOW Nos1 Cell NOT IN DATA Penk Cell NOT IN DATA Slc32a1 Cell NEG Pvalb Cell NOT IN DATA	NOT IN DATA	NEG	NOT IN DATA	NEG	NEG	NOT IN DATA	POS	POS	NOT IN DATA	NOT IN DATA	NOT IN DATA	NEG	Calb1 Cell NOT IN DATA Calb2 Cell NEG Cck Cell NOT IN DATA Lhx6 Cell NEG Nfia Cell POS Nkx2-2 Cell POS
325-2C	WT	ZT6 (Control)	Zona Incerta (ZI)	M	ZT6C_325_4.4_17-17P	351	ZT6C_325_4.4_17-17P351	N/A	0	N/A	0	0	N/A	1	0	N/A	N/A	N/A	0	NOT IN DATA	NEG	NOT IN DATA	NEG	NEG	NOT IN DATA	LOW	NEG	NOT IN DATA	NOT IN DATA	NOT IN DATA	NEG	Calb1 Cell NOT IN DATA Calb2 Cell NEG Cck Cell NOT IN DATA Lhx6 Cell NEG Gal Cell NOT IN DATA Nfia Cell LOW Nkx2-2 Cell NEG Nos1 Cell NOT IN DATA Penk Cell NOT IN DATA Slc32a1 Cell NEG Pvalb Cell NOT IN DATA	NOT IN DATA	NEG	NOT IN DATA	NEG	NEG	NOT IN DATA	POS	NEG	NOT IN DATA	NOT IN DATA	NOT IN DATA	NEG	Calb1 Cell NOT IN DATA Calb2 Cell NEG Cck Cell NOT IN DATA Lhx6 Cell NEG Nfia Cell POS Nkx2-2 Cell NEG
325-2C	WT	ZT6 (Control)	Zona Incerta (ZI)	M	ZT6C_325_4.4_17-17P	352	ZT6C_325_4.4_17-17P352	N/A	0	N/A	0	0	N/A	2	0	N/A	N/A	N/A	4	NOT IN DATA	NEG	NOT IN DATA	NEG	NEG	NOT IN DATA	LOW	NEG	NOT IN DATA	NOT IN DATA	NOT IN DATA	LOW	Calb1 Cell NOT IN DATA Calb2 Cell NEG Cck Cell NOT IN DATA Lhx6 Cell NEG Gal Cell NOT IN DATA Nfia Cell LOW Nkx2-2 Cell NEG Nos1 Cell NOT IN DATA Penk Cell NOT IN DATA Slc32a1 Cell LOW Pvalb Cell NOT IN DATA	NOT IN DATA	NEG	NOT IN DATA	NEG	NEG	NOT IN DATA	POS	NEG	NOT IN DATA	NOT IN DATA	NOT IN DATA	POS	Calb1 Cell NOT IN DATA Calb2 Cell NEG Cck Cell NOT IN DATA Lhx6 Cell NEG Nfia Cell POS Nkx2-2 Cell NEG
325-2C	WT	ZT6 (Control)	Zona Incerta (ZI)	M	ZT6C_325_4.4_17-17P	353	ZT6C_325_4.4_17-17P353	N/A	0	N/A	0	1	N/A	0	0	N/A	N/A	N/A	0	NOT IN DATA	NEG	NOT IN DATA	NEG	LOW	NOT IN DATA	NEG	NEG	NOT IN DATA	NOT IN DATA	NOT IN DATA	NEG	Calb1 Cell NOT IN DATA Calb2 Cell NEG Cck Cell NOT IN DATA Lhx6 Cell NEG Gal Cell NOT IN DATA Nfia Cell NEG Nkx2-2 Cell NEG Nos1 Cell NOT IN DATA Penk Cell NOT IN DATA Slc32a1 Cell NEG Pvalb Cell NOT IN DATA	NOT IN DATA	NEG	NOT IN DATA	NEG	POS	NOT IN DATA	NEG	NEG	NOT IN DATA	NOT IN DATA	NOT IN DATA	NEG	Calb1 Cell NOT IN DATA Calb2 Cell NEG Cck Cell NOT IN DATA Lhx6 Cell NEG Nfia Cell NEG Nkx2-2 Cell NEG
325-2C	WT	ZT6 (Control)	Zona Incerta (ZI)	M	ZT6C_325_4.4_17-17P	354	ZT6C_325_4.4_17-17P354	N/A	0	N/A	0	0	N/A	0	0	N/A	N/A	N/A	0	NOT IN DATA	NEG	NOT IN DATA	NEG	NEG	NOT IN DATA	NEG	NEG	NOT IN DATA	NOT IN DATA	NOT IN DATA	NEG	Calb1 Cell NOT IN DATA Calb2 Cell NEG Cck Cell NOT IN DATA Lhx6 Cell NEG Gal Cell NOT IN DATA Nfia Cell NEG Nkx2-2 Cell NEG Nos1 Cell NOT IN DATA Penk Cell NOT IN DATA Slc32a1 Cell NEG Pvalb Cell NOT IN DATA	NOT IN DATA	NEG	NOT IN DATA	NEG	NEG	NOT IN DATA	NEG	NEG	NOT IN DATA	NOT IN DATA	NOT IN DATA	NEG	Calb1 Cell NOT IN DATA Calb2 Cell NEG Cck Cell NOT IN DATA Lhx6 Cell NEG Nfia Cell NEG Nkx2-2 Cell NEG
325-2C	WT	ZT6 (Control)	Zona Incerta (ZI)	M	ZT6C_325_4.4_17-17P	355	ZT6C_325_4.4_17-17P355	N/A	0	N/A	0	0	N/A	1	0	N/A	N/A	N/A	0	NOT IN DATA	NEG	NOT IN DATA	NEG	NEG	NOT IN DATA	LOW	NEG	NOT IN DATA	NOT IN DATA	NOT IN DATA	NEG	Calb1 Cell NOT IN DATA Calb2 Cell NEG Cck Cell NOT IN DATA Lhx6 Cell NEG Gal Cell NOT IN DATA Nfia Cell LOW Nkx2-2 Cell NEG Nos1 Cell NOT IN DATA Penk Cell NOT IN DATA Slc32a1 Cell NEG Pvalb Cell NOT IN DATA	NOT IN DATA	NEG	NOT IN DATA	NEG	NEG	NOT IN DATA	POS	NEG	NOT IN DATA	NOT IN DATA	NOT IN DATA	NEG	Calb1 Cell NOT IN DATA Calb2 Cell NEG Cck Cell NOT IN DATA Lhx6 Cell NEG Nfia Cell POS Nkx2-2 Cell NEG
325-2C	WT	ZT6 (Control)	Zona Incerta (ZI)	M	ZT6C_325_4.4_17-17P	356	ZT6C_325_4.4_17-17P356	N/A	0	N/A	0	3	N/A	1	1	N/A	N/A	N/A	4	NOT IN DATA	NEG	NOT IN DATA	NEG	LOW	NOT IN DATA	LOW	LOW	NOT IN DATA	NOT IN DATA	NOT IN DATA	LOW	Calb1 Cell NOT IN DATA Calb2 Cell NEG Cck Cell NOT IN DATA Lhx6 Cell NEG Gal Cell NOT IN DATA Nfia Cell LOW Nkx2-2 Cell LOW Nos1 Cell NOT IN DATA Penk Cell NOT IN DATA Slc32a1 Cell LOW Pvalb Cell NOT IN DATA	NOT IN DATA	NEG	NOT IN DATA	NEG	POS	NOT IN DATA	POS	POS	NOT IN DATA	NOT IN DATA	NOT IN DATA	POS	Calb1 Cell NOT IN DATA Calb2 Cell NEG Cck Cell NOT IN DATA Lhx6 Cell NEG Nfia Cell POS Nkx2-2 Cell POS
325-2C	WT	ZT6 (Control)	Zona Incerta (ZI)	M	ZT6C_325_4.4_17-17P	357	ZT6C_325_4.4_17-17P357	N/A	0	N/A	0	0	N/A	0	0	N/A	N/A	N/A	0	NOT IN DATA	NEG	NOT IN DATA	NEG	NEG	NOT IN DATA	NEG	NEG	NOT IN DATA	NOT IN DATA	NOT IN DATA	NEG	Calb1 Cell NOT IN DATA Calb2 Cell NEG Cck Cell NOT IN DATA Lhx6 Cell NEG Gal Cell NOT IN DATA Nfia Cell NEG Nkx2-2 Cell NEG Nos1 Cell NOT IN DATA Penk Cell NOT IN DATA Slc32a1 Cell NEG Pvalb Cell NOT IN DATA	NOT IN DATA	NEG	NOT IN DATA	NEG	NEG	NOT IN DATA	NEG	NEG	NOT IN DATA	NOT IN DATA	NOT IN DATA	NEG	Calb1 Cell NOT IN DATA Calb2 Cell NEG Cck Cell NOT IN DATA Lhx6 Cell NEG Nfia Cell NEG Nkx2-2 Cell NEG
325-2C	WT	ZT6 (Control)	Zona Incerta (ZI)	M	ZT6C_325_4.4_17-17P	358	ZT6C_325_4.4_17-17P358	N/A	0	N/A	0	0	N/A	1	0	N/A	N/A	N/A	2	NOT IN DATA	NEG	NOT IN DATA	NEG	NEG	NOT IN DATA	LOW	NEG	NOT IN DATA	NOT IN DATA	NOT IN DATA	LOW	Calb1 Cell NOT IN DATA Calb2 Cell NEG Cck Cell NOT IN DATA Lhx6 Cell NEG Gal Cell NOT IN DATA Nfia Cell LOW Nkx2-2 Cell NEG Nos1 Cell NOT IN DATA Penk Cell NOT IN DATA Slc32a1 Cell LOW Pvalb Cell NOT IN DATA	NOT IN DATA	NEG	NOT IN DATA	NEG	NEG	NOT IN DATA	POS	NEG	NOT IN DATA	NOT IN DATA	NOT IN DATA	POS	Calb1 Cell NOT IN DATA Calb2 Cell NEG Cck Cell NOT IN DATA Lhx6 Cell NEG Nfia Cell POS Nkx2-2 Cell NEG
325-2C	WT	ZT6 (Control)	Zona Incerta (ZI)	M	ZT6C_325_4.4_17-17P	359	ZT6C_325_4.4_17-17P359	N/A	0	N/A	0	2	N/A	1	0	N/A	N/A	N/A	0	NOT IN DATA	NEG	NOT IN DATA	NEG	LOW	NOT IN DATA	LOW	NEG	NOT IN DATA	NOT IN DATA	NOT IN DATA	NEG	Calb1 Cell NOT IN DATA Calb2 Cell NEG Cck Cell NOT IN DATA Lhx6 Cell NEG Gal Cell NOT IN DATA Nfia Cell LOW Nkx2-2 Cell NEG Nos1 Cell NOT IN DATA Penk Cell NOT IN DATA Slc32a1 Cell NEG Pvalb Cell NOT IN DATA	NOT IN DATA	NEG	NOT IN DATA	NEG	POS	NOT IN DATA	POS	NEG	NOT IN DATA	NOT IN DATA	NOT IN DATA	NEG	Calb1 Cell NOT IN DATA Calb2 Cell NEG Cck Cell NOT IN DATA Lhx6 Cell NEG Nfia Cell POS Nkx2-2 Cell NEG
325-2C	WT	ZT6 (Control)	Zona Incerta (ZI)	M	ZT6C_325_4.4_17-17P	360	ZT6C_325_4.4_17-17P360	N/A	0	N/A	0	0	N/A	0	0	N/A	N/A	N/A	0	NOT IN DATA	NEG	NOT IN DATA	NEG	NEG	NOT IN DATA	NEG	NEG	NOT IN DATA	NOT IN DATA	NOT IN DATA	NEG	Calb1 Cell NOT IN DATA Calb2 Cell NEG Cck Cell NOT IN DATA Lhx6 Cell NEG Gal Cell NOT IN DATA Nfia Cell NEG Nkx2-2 Cell NEG Nos1 Cell NOT IN DATA Penk Cell NOT IN DATA Slc32a1 Cell NEG Pvalb Cell NOT IN DATA	NOT IN DATA	NEG	NOT IN DATA	NEG	NEG	NOT IN DATA	NEG	NEG	NOT IN DATA	NOT IN DATA	NOT IN DATA	NEG	Calb1 Cell NOT IN DATA Calb2 Cell NEG Cck Cell NOT IN DATA Lhx6 Cell NEG Nfia Cell NEG Nkx2-2 Cell NEG
325-2C	WT	ZT6 (Control)	Zona Incerta (ZI)	M	ZT6C_325_4.4_17-17P	361	ZT6C_325_4.4_17-17P361	N/A	0	N/A	0	1	N/A	1	0	N/A	N/A	N/A	5	NOT IN DATA	NEG	NOT IN DATA	NEG	LOW	NOT IN DATA	LOW	NEG	NOT IN DATA	NOT IN DATA	NOT IN DATA	LOW	Calb1 Cell NOT IN DATA Calb2 Cell NEG Cck Cell NOT IN DATA Lhx6 Cell NEG Gal Cell NOT IN DATA Nfia Cell LOW Nkx2-2 Cell NEG Nos1 Cell NOT IN DATA Penk Cell NOT IN DATA Slc32a1 Cell LOW Pvalb Cell NOT IN DATA	NOT IN DATA	NEG	NOT IN DATA	NEG	POS	NOT IN DATA	POS	NEG	NOT IN DATA	NOT IN DATA	NOT IN DATA	POS	Calb1 Cell NOT IN DATA Calb2 Cell NEG Cck Cell NOT IN DATA Lhx6 Cell NEG Nfia Cell POS Nkx2-2 Cell NEG
325-2C	WT	ZT6 (Control)	Zona Incerta (ZI)	M	ZT6C_325_4.4_17-17P	362	ZT6C_325_4.4_17-17P362	N/A	0	N/A	0	0	N/A	0	0	N/A	N/A	N/A	0	NOT IN DATA	NEG	NOT IN DATA	NEG	NEG	NOT IN DATA	NEG	NEG	NOT IN DATA	NOT IN DATA	NOT IN DATA	NEG	Calb1 Cell NOT IN DATA Calb2 Cell NEG Cck Cell NOT IN DATA Lhx6 Cell NEG Gal Cell NOT IN DATA Nfia Cell NEG Nkx2-2 Cell NEG Nos1 Cell NOT IN DATA Penk Cell NOT IN DATA Slc32a1 Cell NEG Pvalb Cell NOT IN DATA	NOT IN DATA	NEG	NOT IN DATA	NEG	NEG	NOT IN DATA	NEG	NEG	NOT IN DATA	NOT IN DATA	NOT IN DATA	NEG	Calb1 Cell NOT IN DATA Calb2 Cell NEG Cck Cell NOT IN DATA Lhx6 Cell NEG Nfia Cell NEG Nkx2-2 Cell NEG
325-2C	WT	ZT6 (Control)	Zona Incerta (ZI)	M	ZT6C_325_4.4_17-17P	363	ZT6C_325_4.4_17-17P363	N/A	0	N/A	0	0	N/A	0	0	N/A	N/A	N/A	0	NOT IN DATA	NEG	NOT IN DATA	NEG	NEG	NOT IN DATA	NEG	NEG	NOT IN DATA	NOT IN DATA	NOT IN DATA	NEG	Calb1 Cell NOT IN DATA Calb2 Cell NEG Cck Cell NOT IN DATA Lhx6 Cell NEG Gal Cell NOT IN DATA Nfia Cell NEG Nkx2-2 Cell NEG Nos1 Cell NOT IN DATA Penk Cell NOT IN DATA Slc32a1 Cell NEG Pvalb Cell NOT IN DATA	NOT IN DATA	NEG	NOT IN DATA	NEG	NEG	NOT IN DATA	NEG	NEG	NOT IN DATA	NOT IN DATA	NOT IN DATA	NEG	Calb1 Cell NOT IN DATA Calb2 Cell NEG Cck Cell NOT IN DATA Lhx6 Cell NEG Nfia Cell NEG Nkx2-2 Cell NEG
325-2C	WT	ZT6 (Control)	Zona Incerta (ZI)	M	ZT6C_325_4.4_17-17P	364	ZT6C_325_4.4_17-17P364	N/A	0	N/A	0	0	N/A	0	0	N/A	N/A	N/A	2	NOT IN DATA	NEG	NOT IN DATA	NEG	NEG	NOT IN DATA	NEG	NEG	NOT IN DATA	NOT IN DATA	NOT IN DATA	LOW	Calb1 Cell NOT IN DATA Calb2 Cell NEG Cck Cell NOT IN DATA Lhx6 Cell NEG Gal Cell NOT IN DATA Nfia Cell NEG Nkx2-2 Cell NEG Nos1 Cell NOT IN DATA Penk Cell NOT IN DATA Slc32a1 Cell LOW Pvalb Cell NOT IN DATA	NOT IN DATA	NEG	NOT IN DATA	NEG	NEG	NOT IN DATA	NEG	NEG	NOT IN DATA	NOT IN DATA	NOT IN DATA	POS	Calb1 Cell NOT IN DATA Calb2 Cell NEG Cck Cell NOT IN DATA Lhx6 Cell NEG Nfia Cell NEG Nkx2-2 Cell NEG
325-2C	WT	ZT6 (Control)	Zona Incerta (ZI)	M	ZT6C_325_4.4_17-17P	365	ZT6C_325_4.4_17-17P365	N/A	0	N/A	0	2	N/A	1	1	N/A	N/A	N/A	0	NOT IN DATA	NEG	NOT IN DATA	NEG	LOW	NOT IN DATA	LOW	LOW	NOT IN DATA	NOT IN DATA	NOT IN DATA	NEG	Calb1 Cell NOT IN DATA Calb2 Cell NEG Cck Cell NOT IN DATA Lhx6 Cell NEG Gal Cell NOT IN DATA Nfia Cell LOW Nkx2-2 Cell LOW Nos1 Cell NOT IN DATA Penk Cell NOT IN DATA Slc32a1 Cell NEG Pvalb Cell NOT IN DATA	NOT IN DATA	NEG	NOT IN DATA	NEG	POS	NOT IN DATA	POS	POS	NOT IN DATA	NOT IN DATA	NOT IN DATA	NEG	Calb1 Cell NOT IN DATA Calb2 Cell NEG Cck Cell NOT IN DATA Lhx6 Cell NEG Nfia Cell POS Nkx2-2 Cell POS
325-2C	WT	ZT6 (Control)	Zona Incerta (ZI)	M	ZT6C_325_4.4_17-17P	366	ZT6C_325_4.4_17-17P366	N/A	0	N/A	0	0	N/A	1	0	N/A	N/A	N/A	2	NOT IN DATA	NEG	NOT IN DATA	NEG	NEG	NOT IN DATA	LOW	NEG	NOT IN DATA	NOT IN DATA	NOT IN DATA	LOW	Calb1 Cell NOT IN DATA Calb2 Cell NEG Cck Cell NOT IN DATA Lhx6 Cell NEG Gal Cell NOT IN DATA Nfia Cell LOW Nkx2-2 Cell NEG Nos1 Cell NOT IN DATA Penk Cell NOT IN DATA Slc32a1 Cell LOW Pvalb Cell NOT IN DATA	NOT IN DATA	NEG	NOT IN DATA	NEG	NEG	NOT IN DATA	POS	NEG	NOT IN DATA	NOT IN DATA	NOT IN DATA	POS	Calb1 Cell NOT IN DATA Calb2 Cell NEG Cck Cell NOT IN DATA Lhx6 Cell NEG Nfia Cell POS Nkx2-2 Cell NEG
325-2C	WT	ZT6 (Control)	Zona Incerta (ZI)	M	ZT6C_325_4.4_17-17P	367	ZT6C_325_4.4_17-17P367	N/A	0	N/A	0	0	N/A	1	0	N/A	N/A	N/A	0	NOT IN DATA	NEG	NOT IN DATA	NEG	NEG	NOT IN DATA	LOW	NEG	NOT IN DATA	NOT IN DATA	NOT IN DATA	NEG	Calb1 Cell NOT IN DATA Calb2 Cell NEG Cck Cell NOT IN DATA Lhx6 Cell NEG Gal Cell NOT IN DATA Nfia Cell LOW Nkx2-2 Cell NEG Nos1 Cell NOT IN DATA Penk Cell NOT IN DATA Slc32a1 Cell NEG Pvalb Cell NOT IN DATA	NOT IN DATA	NEG	NOT IN DATA	NEG	NEG	NOT IN DATA	POS	NEG	NOT IN DATA	NOT IN DATA	NOT IN DATA	NEG	Calb1 Cell NOT IN DATA Calb2 Cell NEG Cck Cell NOT IN DATA Lhx6 Cell NEG Nfia Cell POS Nkx2-2 Cell NEG
325-2C	WT	ZT6 (Control)	Zona Incerta (ZI)	M	ZT6C_325_4.4_17-17P	368	ZT6C_325_4.4_17-17P368	N/A	0	N/A	0	0	N/A	3	0	N/A	N/A	N/A	3	NOT IN DATA	NEG	NOT IN DATA	NEG	NEG	NOT IN DATA	LOW	NEG	NOT IN DATA	NOT IN DATA	NOT IN DATA	LOW	Calb1 Cell NOT IN DATA Calb2 Cell NEG Cck Cell NOT IN DATA Lhx6 Cell NEG Gal Cell NOT IN DATA Nfia Cell LOW Nkx2-2 Cell NEG Nos1 Cell NOT IN DATA Penk Cell NOT IN DATA Slc32a1 Cell LOW Pvalb Cell NOT IN DATA	NOT IN DATA	NEG	NOT IN DATA	NEG	NEG	NOT IN DATA	POS	NEG	NOT IN DATA	NOT IN DATA	NOT IN DATA	POS	Calb1 Cell NOT IN DATA Calb2 Cell NEG Cck Cell NOT IN DATA Lhx6 Cell NEG Nfia Cell POS Nkx2-2 Cell NEG
325-2C	WT	ZT6 (Control)	Zona Incerta (ZI)	M	ZT6C_325_4.4_17-17P	369	ZT6C_325_4.4_17-17P369	N/A	0	N/A	0	0	N/A	0	0	N/A	N/A	N/A	0	NOT IN DATA	NEG	NOT IN DATA	NEG	NEG	NOT IN DATA	NEG	NEG	NOT IN DATA	NOT IN DATA	NOT IN DATA	NEG	Calb1 Cell NOT IN DATA Calb2 Cell NEG Cck Cell NOT IN DATA Lhx6 Cell NEG Gal Cell NOT IN DATA Nfia Cell NEG Nkx2-2 Cell NEG Nos1 Cell NOT IN DATA Penk Cell NOT IN DATA Slc32a1 Cell NEG Pvalb Cell NOT IN DATA	NOT IN DATA	NEG	NOT IN DATA	NEG	NEG	NOT IN DATA	NEG	NEG	NOT IN DATA	NOT IN DATA	NOT IN DATA	NEG	Calb1 Cell NOT IN DATA Calb2 Cell NEG Cck Cell NOT IN DATA Lhx6 Cell NEG Nfia Cell NEG Nkx2-2 Cell NEG
325-2C	WT	ZT6 (Control)	Zona Incerta (ZI)	M	ZT6C_325_4.4_17-17P	370	ZT6C_325_4.4_17-17P370	N/A	0	N/A	0	0	N/A	1	0	N/A	N/A	N/A	0	NOT IN DATA	NEG	NOT IN DATA	NEG	NEG	NOT IN DATA	LOW	NEG	NOT IN DATA	NOT IN DATA	NOT IN DATA	NEG	Calb1 Cell NOT IN DATA Calb2 Cell NEG Cck Cell NOT IN DATA Lhx6 Cell NEG Gal Cell NOT IN DATA Nfia Cell LOW Nkx2-2 Cell NEG Nos1 Cell NOT IN DATA Penk Cell NOT IN DATA Slc32a1 Cell NEG Pvalb Cell NOT IN DATA	NOT IN DATA	NEG	NOT IN DATA	NEG	NEG	NOT IN DATA	POS	NEG	NOT IN DATA	NOT IN DATA	NOT IN DATA	NEG	Calb1 Cell NOT IN DATA Calb2 Cell NEG Cck Cell NOT IN DATA Lhx6 Cell NEG Nfia Cell POS Nkx2-2 Cell NEG
325-2C	WT	ZT6 (Control)	Zona Incerta (ZI)	M	ZT6C_325_4.4_17-17P	371	ZT6C_325_4.4_17-17P371	N/A	0	N/A	0	0	N/A	0	0	N/A	N/A	N/A	0	NOT IN DATA	NEG	NOT IN DATA	NEG	NEG	NOT IN DATA	NEG	NEG	NOT IN DATA	NOT IN DATA	NOT IN DATA	NEG	Calb1 Cell NOT IN DATA Calb2 Cell NEG Cck Cell NOT IN DATA Lhx6 Cell NEG Gal Cell NOT IN DATA Nfia Cell NEG Nkx2-2 Cell NEG Nos1 Cell NOT IN DATA Penk Cell NOT IN DATA Slc32a1 Cell NEG Pvalb Cell NOT IN DATA	NOT IN DATA	NEG	NOT IN DATA	NEG	NEG	NOT IN DATA	NEG	NEG	NOT IN DATA	NOT IN DATA	NOT IN DATA	NEG	Calb1 Cell NOT IN DATA Calb2 Cell NEG Cck Cell NOT IN DATA Lhx6 Cell NEG Nfia Cell NEG Nkx2-2 Cell NEG
325-2C	WT	ZT6 (Control)	Zona Incerta (ZI)	M	ZT6C_325_4.4_17-17P	372	ZT6C_325_4.4_17-17P372	N/A	0	N/A	0	0	N/A	1	1	N/A	N/A	N/A	0	NOT IN DATA	NEG	NOT IN DATA	NEG	NEG	NOT IN DATA	LOW	LOW	NOT IN DATA	NOT IN DATA	NOT IN DATA	NEG	Calb1 Cell NOT IN DATA Calb2 Cell NEG Cck Cell NOT IN DATA Lhx6 Cell NEG Gal Cell NOT IN DATA Nfia Cell LOW Nkx2-2 Cell LOW Nos1 Cell NOT IN DATA Penk Cell NOT IN DATA Slc32a1 Cell NEG Pvalb Cell NOT IN DATA	NOT IN DATA	NEG	NOT IN DATA	NEG	NEG	NOT IN DATA	POS	POS	NOT IN DATA	NOT IN DATA	NOT IN DATA	NEG	Calb1 Cell NOT IN DATA Calb2 Cell NEG Cck Cell NOT IN DATA Lhx6 Cell NEG Nfia Cell POS Nkx2-2 Cell POS
325-2C	WT	ZT6 (Control)	Zona Incerta (ZI)	M	ZT6C_325_4.4_17-17P	373	ZT6C_325_4.4_17-17P373	N/A	0	N/A	0	0	N/A	0	0	N/A	N/A	N/A	0	NOT IN DATA	NEG	NOT IN DATA	NEG	NEG	NOT IN DATA	NEG	NEG	NOT IN DATA	NOT IN DATA	NOT IN DATA	NEG	Calb1 Cell NOT IN DATA Calb2 Cell NEG Cck Cell NOT IN DATA Lhx6 Cell NEG Gal Cell NOT IN DATA Nfia Cell NEG Nkx2-2 Cell NEG Nos1 Cell NOT IN DATA Penk Cell NOT IN DATA Slc32a1 Cell NEG Pvalb Cell NOT IN DATA	NOT IN DATA	NEG	NOT IN DATA	NEG	NEG	NOT IN DATA	NEG	NEG	NOT IN DATA	NOT IN DATA	NOT IN DATA	NEG	Calb1 Cell NOT IN DATA Calb2 Cell NEG Cck Cell NOT IN DATA Lhx6 Cell NEG Nfia Cell NEG Nkx2-2 Cell NEG
325-2C	WT	ZT6 (Control)	Zona Incerta (ZI)	M	ZT6C_325_4.4_17-17P	374	ZT6C_325_4.4_17-17P374	N/A	0	N/A	0	0	N/A	3	0	N/A	N/A	N/A	8	NOT IN DATA	NEG	NOT IN DATA	NEG	NEG	NOT IN DATA	LOW	NEG	NOT IN DATA	NOT IN DATA	NOT IN DATA	HIGH	Calb1 Cell NOT IN DATA Calb2 Cell NEG Cck Cell NOT IN DATA Lhx6 Cell NEG Gal Cell NOT IN DATA Nfia Cell LOW Nkx2-2 Cell NEG Nos1 Cell NOT IN DATA Penk Cell NOT IN DATA Slc32a1 Cell HIGH Pvalb Cell NOT IN DATA	NOT IN DATA	NEG	NOT IN DATA	NEG	NEG	NOT IN DATA	POS	NEG	NOT IN DATA	NOT IN DATA	NOT IN DATA	POS	Calb1 Cell NOT IN DATA Calb2 Cell NEG Cck Cell NOT IN DATA Lhx6 Cell NEG Nfia Cell POS Nkx2-2 Cell NEG
325-2C	WT	ZT6 (Control)	Zona Incerta (ZI)	M	ZT6C_325_4.4_17-17P	375	ZT6C_325_4.4_17-17P375	N/A	0	N/A	0	0	N/A	0	0	N/A	N/A	N/A	0	NOT IN DATA	NEG	NOT IN DATA	NEG	NEG	NOT IN DATA	NEG	NEG	NOT IN DATA	NOT IN DATA	NOT IN DATA	NEG	Calb1 Cell NOT IN DATA Calb2 Cell NEG Cck Cell NOT IN DATA Lhx6 Cell NEG Gal Cell NOT IN DATA Nfia Cell NEG Nkx2-2 Cell NEG Nos1 Cell NOT IN DATA Penk Cell NOT IN DATA Slc32a1 Cell NEG Pvalb Cell NOT IN DATA	NOT IN DATA	NEG	NOT IN DATA	NEG	NEG	NOT IN DATA	NEG	NEG	NOT IN DATA	NOT IN DATA	NOT IN DATA	NEG	Calb1 Cell NOT IN DATA Calb2 Cell NEG Cck Cell NOT IN DATA Lhx6 Cell NEG Nfia Cell NEG Nkx2-2 Cell NEG
325-2C	WT	ZT6 (Control)	Zona Incerta (ZI)	M	ZT6C_325_4.4_17-17P	376	ZT6C_325_4.4_17-17P376	N/A	0	N/A	0	2	N/A	1	0	N/A	N/A	N/A	5	NOT IN DATA	NEG	NOT IN DATA	NEG	LOW	NOT IN DATA	LOW	NEG	NOT IN DATA	NOT IN DATA	NOT IN DATA	LOW	Calb1 Cell NOT IN DATA Calb2 Cell NEG Cck Cell NOT IN DATA Lhx6 Cell NEG Gal Cell NOT IN DATA Nfia Cell LOW Nkx2-2 Cell NEG Nos1 Cell NOT IN DATA Penk Cell NOT IN DATA Slc32a1 Cell LOW Pvalb Cell NOT IN DATA	NOT IN DATA	NEG	NOT IN DATA	NEG	POS	NOT IN DATA	POS	NEG	NOT IN DATA	NOT IN DATA	NOT IN DATA	POS	Calb1 Cell NOT IN DATA Calb2 Cell NEG Cck Cell NOT IN DATA Lhx6 Cell NEG Nfia Cell POS Nkx2-2 Cell NEG
325-2C	WT	ZT6 (Control)	Zona Incerta (ZI)	M	ZT6C_325_4.4_17-17P	377	ZT6C_325_4.4_17-17P377	N/A	0	N/A	0	1	N/A	1	1	N/A	N/A	N/A	2	NOT IN DATA	NEG	NOT IN DATA	NEG	LOW	NOT IN DATA	LOW	LOW	NOT IN DATA	NOT IN DATA	NOT IN DATA	LOW	Calb1 Cell NOT IN DATA Calb2 Cell NEG Cck Cell NOT IN DATA Lhx6 Cell NEG Gal Cell NOT IN DATA Nfia Cell LOW Nkx2-2 Cell LOW Nos1 Cell NOT IN DATA Penk Cell NOT IN DATA Slc32a1 Cell LOW Pvalb Cell NOT IN DATA	NOT IN DATA	NEG	NOT IN DATA	NEG	POS	NOT IN DATA	POS	POS	NOT IN DATA	NOT IN DATA	NOT IN DATA	POS	Calb1 Cell NOT IN DATA Calb2 Cell NEG Cck Cell NOT IN DATA Lhx6 Cell NEG Nfia Cell POS Nkx2-2 Cell POS
325-2C	WT	ZT6 (Control)	Zona Incerta (ZI)	M	ZT6C_325_4.4_17-17P	378	ZT6C_325_4.4_17-17P378	N/A	0	N/A	0	0	N/A	1	0	N/A	N/A	N/A	2	NOT IN DATA	NEG	NOT IN DATA	NEG	NEG	NOT IN DATA	LOW	NEG	NOT IN DATA	NOT IN DATA	NOT IN DATA	LOW	Calb1 Cell NOT IN DATA Calb2 Cell NEG Cck Cell NOT IN DATA Lhx6 Cell NEG Gal Cell NOT IN DATA Nfia Cell LOW Nkx2-2 Cell NEG Nos1 Cell NOT IN DATA Penk Cell NOT IN DATA Slc32a1 Cell LOW Pvalb Cell NOT IN DATA	NOT IN DATA	NEG	NOT IN DATA	NEG	NEG	NOT IN DATA	POS	NEG	NOT IN DATA	NOT IN DATA	NOT IN DATA	POS	Calb1 Cell NOT IN DATA Calb2 Cell NEG Cck Cell NOT IN DATA Lhx6 Cell NEG Nfia Cell POS Nkx2-2 Cell NEG
325-2C	WT	ZT6 (Control)	Zona Incerta (ZI)	M	ZT6C_325_4.4_17-17P	379	ZT6C_325_4.4_17-17P379	N/A	0	N/A	0	1	N/A	0	1	N/A	N/A	N/A	0	NOT IN DATA	NEG	NOT IN DATA	NEG	LOW	NOT IN DATA	NEG	LOW	NOT IN DATA	NOT IN DATA	NOT IN DATA	NEG	Calb1 Cell NOT IN DATA Calb2 Cell NEG Cck Cell NOT IN DATA Lhx6 Cell NEG Gal Cell NOT IN DATA Nfia Cell NEG Nkx2-2 Cell LOW Nos1 Cell NOT IN DATA Penk Cell NOT IN DATA Slc32a1 Cell NEG Pvalb Cell NOT IN DATA	NOT IN DATA	NEG	NOT IN DATA	NEG	POS	NOT IN DATA	NEG	POS	NOT IN DATA	NOT IN DATA	NOT IN DATA	NEG	Calb1 Cell NOT IN DATA Calb2 Cell NEG Cck Cell NOT IN DATA Lhx6 Cell NEG Nfia Cell NEG Nkx2-2 Cell POS
325-2C	WT	ZT6 (Control)	Zona Incerta (ZI)	M	ZT6C_325_4.4_17-17P	380	ZT6C_325_4.4_17-17P380	N/A	0	N/A	0	0	N/A	0	0	N/A	N/A	N/A	1	NOT IN DATA	NEG	NOT IN DATA	NEG	NEG	NOT IN DATA	NEG	NEG	NOT IN DATA	NOT IN DATA	NOT IN DATA	LOW	Calb1 Cell NOT IN DATA Calb2 Cell NEG Cck Cell NOT IN DATA Lhx6 Cell NEG Gal Cell NOT IN DATA Nfia Cell NEG Nkx2-2 Cell NEG Nos1 Cell NOT IN DATA Penk Cell NOT IN DATA Slc32a1 Cell LOW Pvalb Cell NOT IN DATA	NOT IN DATA	NEG	NOT IN DATA	NEG	NEG	NOT IN DATA	NEG	NEG	NOT IN DATA	NOT IN DATA	NOT IN DATA	POS	Calb1 Cell NOT IN DATA Calb2 Cell NEG Cck Cell NOT IN DATA Lhx6 Cell NEG Nfia Cell NEG Nkx2-2 Cell NEG
325-2C	WT	ZT6 (Control)	Zona Incerta (ZI)	M	ZT6C_325_4.4_17-17P	381	ZT6C_325_4.4_17-17P381	N/A	0	N/A	1	3	N/A	4	3	N/A	N/A	N/A	5	NOT IN DATA	NEG	NOT IN DATA	LOW	LOW	NOT IN DATA	LOW	LOW	NOT IN DATA	NOT IN DATA	NOT IN DATA	LOW	Calb1 Cell NOT IN DATA Calb2 Cell NEG Cck Cell NOT IN DATA Lhx6 Cell LOW Gal Cell NOT IN DATA Nfia Cell LOW Nkx2-2 Cell LOW Nos1 Cell NOT IN DATA Penk Cell NOT IN DATA Slc32a1 Cell LOW Pvalb Cell NOT IN DATA	NOT IN DATA	NEG	NOT IN DATA	POS	POS	NOT IN DATA	POS	POS	NOT IN DATA	NOT IN DATA	NOT IN DATA	POS	Calb1 Cell NOT IN DATA Calb2 Cell NEG Cck Cell NOT IN DATA Lhx6 Cell POS Nfia Cell POS Nkx2-2 Cell POS
325-2C	WT	ZT6 (Control)	Zona Incerta (ZI)	M	ZT6C_325_4.4_17-17P	382	ZT6C_325_4.4_17-17P382	N/A	0	N/A	0	0	N/A	2	0	N/A	N/A	N/A	0	NOT IN DATA	NEG	NOT IN DATA	NEG	NEG	NOT IN DATA	LOW	NEG	NOT IN DATA	NOT IN DATA	NOT IN DATA	NEG	Calb1 Cell NOT IN DATA Calb2 Cell NEG Cck Cell NOT IN DATA Lhx6 Cell NEG Gal Cell NOT IN DATA Nfia Cell LOW Nkx2-2 Cell NEG Nos1 Cell NOT IN DATA Penk Cell NOT IN DATA Slc32a1 Cell NEG Pvalb Cell NOT IN DATA	NOT IN DATA	NEG	NOT IN DATA	NEG	NEG	NOT IN DATA	POS	NEG	NOT IN DATA	NOT IN DATA	NOT IN DATA	NEG	Calb1 Cell NOT IN DATA Calb2 Cell NEG Cck Cell NOT IN DATA Lhx6 Cell NEG Nfia Cell POS Nkx2-2 Cell NEG
325-2C	WT	ZT6 (Control)	Zona Incerta (ZI)	M	ZT6C_325_4.4_17-17P	383	ZT6C_325_4.4_17-17P383	N/A	0	N/A	0	0	N/A	0	0	N/A	N/A	N/A	0	NOT IN DATA	NEG	NOT IN DATA	NEG	NEG	NOT IN DATA	NEG	NEG	NOT IN DATA	NOT IN DATA	NOT IN DATA	NEG	Calb1 Cell NOT IN DATA Calb2 Cell NEG Cck Cell NOT IN DATA Lhx6 Cell NEG Gal Cell NOT IN DATA Nfia Cell NEG Nkx2-2 Cell NEG Nos1 Cell NOT IN DATA Penk Cell NOT IN DATA Slc32a1 Cell NEG Pvalb Cell NOT IN DATA	NOT IN DATA	NEG	NOT IN DATA	NEG	NEG	NOT IN DATA	NEG	NEG	NOT IN DATA	NOT IN DATA	NOT IN DATA	NEG	Calb1 Cell NOT IN DATA Calb2 Cell NEG Cck Cell NOT IN DATA Lhx6 Cell NEG Nfia Cell NEG Nkx2-2 Cell NEG
325-2C	WT	ZT6 (Control)	Zona Incerta (ZI)	M	ZT6C_325_4.4_17-17P	384	ZT6C_325_4.4_17-17P384	N/A	0	N/A	0	0	N/A	1	0	N/A	N/A	N/A	0	NOT IN DATA	NEG	NOT IN DATA	NEG	NEG	NOT IN DATA	LOW	NEG	NOT IN DATA	NOT IN DATA	NOT IN DATA	NEG	Calb1 Cell NOT IN DATA Calb2 Cell NEG Cck Cell NOT IN DATA Lhx6 Cell NEG Gal Cell NOT IN DATA Nfia Cell LOW Nkx2-2 Cell NEG Nos1 Cell NOT IN DATA Penk Cell NOT IN DATA Slc32a1 Cell NEG Pvalb Cell NOT IN DATA	NOT IN DATA	NEG	NOT IN DATA	NEG	NEG	NOT IN DATA	POS	NEG	NOT IN DATA	NOT IN DATA	NOT IN DATA	NEG	Calb1 Cell NOT IN DATA Calb2 Cell NEG Cck Cell NOT IN DATA Lhx6 Cell NEG Nfia Cell POS Nkx2-2 Cell NEG
325-2C	WT	ZT6 (Control)	Zona Incerta (ZI)	M	ZT6C_325_4.4_17-17P	385	ZT6C_325_4.4_17-17P385	N/A	0	N/A	0	0	N/A	0	0	N/A	N/A	N/A	1	NOT IN DATA	NEG	NOT IN DATA	NEG	NEG	NOT IN DATA	NEG	NEG	NOT IN DATA	NOT IN DATA	NOT IN DATA	LOW	Calb1 Cell NOT IN DATA Calb2 Cell NEG Cck Cell NOT IN DATA Lhx6 Cell NEG Gal Cell NOT IN DATA Nfia Cell NEG Nkx2-2 Cell NEG Nos1 Cell NOT IN DATA Penk Cell NOT IN DATA Slc32a1 Cell LOW Pvalb Cell NOT IN DATA	NOT IN DATA	NEG	NOT IN DATA	NEG	NEG	NOT IN DATA	NEG	NEG	NOT IN DATA	NOT IN DATA	NOT IN DATA	POS	Calb1 Cell NOT IN DATA Calb2 Cell NEG Cck Cell NOT IN DATA Lhx6 Cell NEG Nfia Cell NEG Nkx2-2 Cell NEG
325-2C	WT	ZT6 (Control)	Zona Incerta (ZI)	M	ZT6C_325_4.4_17-17P	386	ZT6C_325_4.4_17-17P386	N/A	0	N/A	0	0	N/A	0	0	N/A	N/A	N/A	0	NOT IN DATA	NEG	NOT IN DATA	NEG	NEG	NOT IN DATA	NEG	NEG	NOT IN DATA	NOT IN DATA	NOT IN DATA	NEG	Calb1 Cell NOT IN DATA Calb2 Cell NEG Cck Cell NOT IN DATA Lhx6 Cell NEG Gal Cell NOT IN DATA Nfia Cell NEG Nkx2-2 Cell NEG Nos1 Cell NOT IN DATA Penk Cell NOT IN DATA Slc32a1 Cell NEG Pvalb Cell NOT IN DATA	NOT IN DATA	NEG	NOT IN DATA	NEG	NEG	NOT IN DATA	NEG	NEG	NOT IN DATA	NOT IN DATA	NOT IN DATA	NEG	Calb1 Cell NOT IN DATA Calb2 Cell NEG Cck Cell NOT IN DATA Lhx6 Cell NEG Nfia Cell NEG Nkx2-2 Cell NEG
325-2C	WT	ZT6 (Control)	Zona Incerta (ZI)	M	ZT6C_325_4.4_17-17P	387	ZT6C_325_4.4_17-17P387	N/A	0	N/A	0	1	N/A	2	2	N/A	N/A	N/A	0	NOT IN DATA	NEG	NOT IN DATA	NEG	LOW	NOT IN DATA	LOW	LOW	NOT IN DATA	NOT IN DATA	NOT IN DATA	NEG	Calb1 Cell NOT IN DATA Calb2 Cell NEG Cck Cell NOT IN DATA Lhx6 Cell NEG Gal Cell NOT IN DATA Nfia Cell LOW Nkx2-2 Cell LOW Nos1 Cell NOT IN DATA Penk Cell NOT IN DATA Slc32a1 Cell NEG Pvalb Cell NOT IN DATA	NOT IN DATA	NEG	NOT IN DATA	NEG	POS	NOT IN DATA	POS	POS	NOT IN DATA	NOT IN DATA	NOT IN DATA	NEG	Calb1 Cell NOT IN DATA Calb2 Cell NEG Cck Cell NOT IN DATA Lhx6 Cell NEG Nfia Cell POS Nkx2-2 Cell POS
325-2C	WT	ZT6 (Control)	Zona Incerta (ZI)	M	ZT6C_325_4.4_17-17P	388	ZT6C_325_4.4_17-17P388	N/A	0	N/A	0	0	N/A	0	1	N/A	N/A	N/A	0	NOT IN DATA	NEG	NOT IN DATA	NEG	NEG	NOT IN DATA	NEG	LOW	NOT IN DATA	NOT IN DATA	NOT IN DATA	NEG	Calb1 Cell NOT IN DATA Calb2 Cell NEG Cck Cell NOT IN DATA Lhx6 Cell NEG Gal Cell NOT IN DATA Nfia Cell NEG Nkx2-2 Cell LOW Nos1 Cell NOT IN DATA Penk Cell NOT IN DATA Slc32a1 Cell NEG Pvalb Cell NOT IN DATA	NOT IN DATA	NEG	NOT IN DATA	NEG	NEG	NOT IN DATA	NEG	POS	NOT IN DATA	NOT IN DATA	NOT IN DATA	NEG	Calb1 Cell NOT IN DATA Calb2 Cell NEG Cck Cell NOT IN DATA Lhx6 Cell NEG Nfia Cell NEG Nkx2-2 Cell POS
325-2C	WT	ZT6 (Control)	Zona Incerta (ZI)	M	ZT6C_325_4.4_17-17P	389	ZT6C_325_4.4_17-17P389	N/A	0	N/A	0	0	N/A	1	0	N/A	N/A	N/A	1	NOT IN DATA	NEG	NOT IN DATA	NEG	NEG	NOT IN DATA	LOW	NEG	NOT IN DATA	NOT IN DATA	NOT IN DATA	LOW	Calb1 Cell NOT IN DATA Calb2 Cell NEG Cck Cell NOT IN DATA Lhx6 Cell NEG Gal Cell NOT IN DATA Nfia Cell LOW Nkx2-2 Cell NEG Nos1 Cell NOT IN DATA Penk Cell NOT IN DATA Slc32a1 Cell LOW Pvalb Cell NOT IN DATA	NOT IN DATA	NEG	NOT IN DATA	NEG	NEG	NOT IN DATA	POS	NEG	NOT IN DATA	NOT IN DATA	NOT IN DATA	POS	Calb1 Cell NOT IN DATA Calb2 Cell NEG Cck Cell NOT IN DATA Lhx6 Cell NEG Nfia Cell POS Nkx2-2 Cell NEG
325-2C	WT	ZT6 (Control)	Zona Incerta (ZI)	M	ZT6C_325_4.4_17-17P	390	ZT6C_325_4.4_17-17P390	N/A	0	N/A	0	0	N/A	0	1	N/A	N/A	N/A	0	NOT IN DATA	NEG	NOT IN DATA	NEG	NEG	NOT IN DATA	NEG	LOW	NOT IN DATA	NOT IN DATA	NOT IN DATA	NEG	Calb1 Cell NOT IN DATA Calb2 Cell NEG Cck Cell NOT IN DATA Lhx6 Cell NEG Gal Cell NOT IN DATA Nfia Cell NEG Nkx2-2 Cell LOW Nos1 Cell NOT IN DATA Penk Cell NOT IN DATA Slc32a1 Cell NEG Pvalb Cell NOT IN DATA	NOT IN DATA	NEG	NOT IN DATA	NEG	NEG	NOT IN DATA	NEG	POS	NOT IN DATA	NOT IN DATA	NOT IN DATA	NEG	Calb1 Cell NOT IN DATA Calb2 Cell NEG Cck Cell NOT IN DATA Lhx6 Cell NEG Nfia Cell NEG Nkx2-2 Cell POS
325-2C	WT	ZT6 (Control)	Zona Incerta (ZI)	M	ZT6C_325_4.4_17-17P	391	ZT6C_325_4.4_17-17P391	N/A	0	N/A	0	1	N/A	1	1	N/A	N/A	N/A	4	NOT IN DATA	NEG	NOT IN DATA	NEG	LOW	NOT IN DATA	LOW	LOW	NOT IN DATA	NOT IN DATA	NOT IN DATA	LOW	Calb1 Cell NOT IN DATA Calb2 Cell NEG Cck Cell NOT IN DATA Lhx6 Cell NEG Gal Cell NOT IN DATA Nfia Cell LOW Nkx2-2 Cell LOW Nos1 Cell NOT IN DATA Penk Cell NOT IN DATA Slc32a1 Cell LOW Pvalb Cell NOT IN DATA	NOT IN DATA	NEG	NOT IN DATA	NEG	POS	NOT IN DATA	POS	POS	NOT IN DATA	NOT IN DATA	NOT IN DATA	POS	Calb1 Cell NOT IN DATA Calb2 Cell NEG Cck Cell NOT IN DATA Lhx6 Cell NEG Nfia Cell POS Nkx2-2 Cell POS
325-2C	WT	ZT6 (Control)	Zona Incerta (ZI)	M	ZT6C_325_4.4_17-17P	392	ZT6C_325_4.4_17-17P392	N/A	0	N/A	0	0	N/A	1	0	N/A	N/A	N/A	4	NOT IN DATA	NEG	NOT IN DATA	NEG	NEG	NOT IN DATA	LOW	NEG	NOT IN DATA	NOT IN DATA	NOT IN DATA	LOW	Calb1 Cell NOT IN DATA Calb2 Cell NEG Cck Cell NOT IN DATA Lhx6 Cell NEG Gal Cell NOT IN DATA Nfia Cell LOW Nkx2-2 Cell NEG Nos1 Cell NOT IN DATA Penk Cell NOT IN DATA Slc32a1 Cell LOW Pvalb Cell NOT IN DATA	NOT IN DATA	NEG	NOT IN DATA	NEG	NEG	NOT IN DATA	POS	NEG	NOT IN DATA	NOT IN DATA	NOT IN DATA	POS	Calb1 Cell NOT IN DATA Calb2 Cell NEG Cck Cell NOT IN DATA Lhx6 Cell NEG Nfia Cell POS Nkx2-2 Cell NEG
325-2C	WT	ZT6 (Control)	Zona Incerta (ZI)	M	ZT6C_325_4.4_17-17P	393	ZT6C_325_4.4_17-17P393	N/A	0	N/A	0	0	N/A	0	1	N/A	N/A	N/A	0	NOT IN DATA	NEG	NOT IN DATA	NEG	NEG	NOT IN DATA	NEG	LOW	NOT IN DATA	NOT IN DATA	NOT IN DATA	NEG	Calb1 Cell NOT IN DATA Calb2 Cell NEG Cck Cell NOT IN DATA Lhx6 Cell NEG Gal Cell NOT IN DATA Nfia Cell NEG Nkx2-2 Cell LOW Nos1 Cell NOT IN DATA Penk Cell NOT IN DATA Slc32a1 Cell NEG Pvalb Cell NOT IN DATA	NOT IN DATA	NEG	NOT IN DATA	NEG	NEG	NOT IN DATA	NEG	POS	NOT IN DATA	NOT IN DATA	NOT IN DATA	NEG	Calb1 Cell NOT IN DATA Calb2 Cell NEG Cck Cell NOT IN DATA Lhx6 Cell NEG Nfia Cell NEG Nkx2-2 Cell POS
325-2C	WT	ZT6 (Control)	Zona Incerta (ZI)	M	ZT6C_325_4.4_17-17P	394	ZT6C_325_4.4_17-17P394	N/A	0	N/A	0	0	N/A	1	0	N/A	N/A	N/A	0	NOT IN DATA	NEG	NOT IN DATA	NEG	NEG	NOT IN DATA	LOW	NEG	NOT IN DATA	NOT IN DATA	NOT IN DATA	NEG	Calb1 Cell NOT IN DATA Calb2 Cell NEG Cck Cell NOT IN DATA Lhx6 Cell NEG Gal Cell NOT IN DATA Nfia Cell LOW Nkx2-2 Cell NEG Nos1 Cell NOT IN DATA Penk Cell NOT IN DATA Slc32a1 Cell NEG Pvalb Cell NOT IN DATA	NOT IN DATA	NEG	NOT IN DATA	NEG	NEG	NOT IN DATA	POS	NEG	NOT IN DATA	NOT IN DATA	NOT IN DATA	NEG	Calb1 Cell NOT IN DATA Calb2 Cell NEG Cck Cell NOT IN DATA Lhx6 Cell NEG Nfia Cell POS Nkx2-2 Cell NEG
325-2C	WT	ZT6 (Control)	Zona Incerta (ZI)	M	ZT6C_325_4.4_17-17P	395	ZT6C_325_4.4_17-17P395	N/A	0	N/A	0	0	N/A	0	1	N/A	N/A	N/A	0	NOT IN DATA	NEG	NOT IN DATA	NEG	NEG	NOT IN DATA	NEG	LOW	NOT IN DATA	NOT IN DATA	NOT IN DATA	NEG	Calb1 Cell NOT IN DATA Calb2 Cell NEG Cck Cell NOT IN DATA Lhx6 Cell NEG Gal Cell NOT IN DATA Nfia Cell NEG Nkx2-2 Cell LOW Nos1 Cell NOT IN DATA Penk Cell NOT IN DATA Slc32a1 Cell NEG Pvalb Cell NOT IN DATA	NOT IN DATA	NEG	NOT IN DATA	NEG	NEG	NOT IN DATA	NEG	POS	NOT IN DATA	NOT IN DATA	NOT IN DATA	NEG	Calb1 Cell NOT IN DATA Calb2 Cell NEG Cck Cell NOT IN DATA Lhx6 Cell NEG Nfia Cell NEG Nkx2-2 Cell POS
325-2C	WT	ZT6 (Control)	Zona Incerta (ZI)	M	ZT6C_325_4.4_17-17P	396	ZT6C_325_4.4_17-17P396	N/A	0	N/A	0	3	N/A	1	0	N/A	N/A	N/A	2	NOT IN DATA	NEG	NOT IN DATA	NEG	LOW	NOT IN DATA	LOW	NEG	NOT IN DATA	NOT IN DATA	NOT IN DATA	LOW	Calb1 Cell NOT IN DATA Calb2 Cell NEG Cck Cell NOT IN DATA Lhx6 Cell NEG Gal Cell NOT IN DATA Nfia Cell LOW Nkx2-2 Cell NEG Nos1 Cell NOT IN DATA Penk Cell NOT IN DATA Slc32a1 Cell LOW Pvalb Cell NOT IN DATA	NOT IN DATA	NEG	NOT IN DATA	NEG	POS	NOT IN DATA	POS	NEG	NOT IN DATA	NOT IN DATA	NOT IN DATA	POS	Calb1 Cell NOT IN DATA Calb2 Cell NEG Cck Cell NOT IN DATA Lhx6 Cell NEG Nfia Cell POS Nkx2-2 Cell NEG
325-2C	WT	ZT6 (Control)	Zona Incerta (ZI)	M	ZT6C_325_4.4_17-17P	397	ZT6C_325_4.4_17-17P397	N/A	0	N/A	1	1	N/A	2	1	N/A	N/A	N/A	0	NOT IN DATA	NEG	NOT IN DATA	LOW	LOW	NOT IN DATA	LOW	LOW	NOT IN DATA	NOT IN DATA	NOT IN DATA	NEG	Calb1 Cell NOT IN DATA Calb2 Cell NEG Cck Cell NOT IN DATA Lhx6 Cell LOW Gal Cell NOT IN DATA Nfia Cell LOW Nkx2-2 Cell LOW Nos1 Cell NOT IN DATA Penk Cell NOT IN DATA Slc32a1 Cell NEG Pvalb Cell NOT IN DATA	NOT IN DATA	NEG	NOT IN DATA	POS	POS	NOT IN DATA	POS	POS	NOT IN DATA	NOT IN DATA	NOT IN DATA	NEG	Calb1 Cell NOT IN DATA Calb2 Cell NEG Cck Cell NOT IN DATA Lhx6 Cell POS Nfia Cell POS Nkx2-2 Cell POS
325-2C	WT	ZT6 (Control)	Zona Incerta (ZI)	M	ZT6C_325_4.4_17-17P	398	ZT6C_325_4.4_17-17P398	N/A	0	N/A	0	0	N/A	0	0	N/A	N/A	N/A	0	NOT IN DATA	NEG	NOT IN DATA	NEG	NEG	NOT IN DATA	NEG	NEG	NOT IN DATA	NOT IN DATA	NOT IN DATA	NEG	Calb1 Cell NOT IN DATA Calb2 Cell NEG Cck Cell NOT IN DATA Lhx6 Cell NEG Gal Cell NOT IN DATA Nfia Cell NEG Nkx2-2 Cell NEG Nos1 Cell NOT IN DATA Penk Cell NOT IN DATA Slc32a1 Cell NEG Pvalb Cell NOT IN DATA	NOT IN DATA	NEG	NOT IN DATA	NEG	NEG	NOT IN DATA	NEG	NEG	NOT IN DATA	NOT IN DATA	NOT IN DATA	NEG	Calb1 Cell NOT IN DATA Calb2 Cell NEG Cck Cell NOT IN DATA Lhx6 Cell NEG Nfia Cell NEG Nkx2-2 Cell NEG
325-2C	WT	ZT6 (Control)	Zona Incerta (ZI)	M	ZT6C_325_4.4_17-17P	399	ZT6C_325_4.4_17-17P399	N/A	0	N/A	0	1	N/A	2	2	N/A	N/A	N/A	0	NOT IN DATA	NEG	NOT IN DATA	NEG	LOW	NOT IN DATA	LOW	LOW	NOT IN DATA	NOT IN DATA	NOT IN DATA	NEG	Calb1 Cell NOT IN DATA Calb2 Cell NEG Cck Cell NOT IN DATA Lhx6 Cell NEG Gal Cell NOT IN DATA Nfia Cell LOW Nkx2-2 Cell LOW Nos1 Cell NOT IN DATA Penk Cell NOT IN DATA Slc32a1 Cell NEG Pvalb Cell NOT IN DATA	NOT IN DATA	NEG	NOT IN DATA	NEG	POS	NOT IN DATA	POS	POS	NOT IN DATA	NOT IN DATA	NOT IN DATA	NEG	Calb1 Cell NOT IN DATA Calb2 Cell NEG Cck Cell NOT IN DATA Lhx6 Cell NEG Nfia Cell POS Nkx2-2 Cell POS
325-2C	WT	ZT6 (Control)	Zona Incerta (ZI)	M	ZT6C_325_4.4_17-17P	400	ZT6C_325_4.4_17-17P400	N/A	0	N/A	0	0	N/A	0	0	N/A	N/A	N/A	0	NOT IN DATA	NEG	NOT IN DATA	NEG	NEG	NOT IN DATA	NEG	NEG	NOT IN DATA	NOT IN DATA	NOT IN DATA	NEG	Calb1 Cell NOT IN DATA Calb2 Cell NEG Cck Cell NOT IN DATA Lhx6 Cell NEG Gal Cell NOT IN DATA Nfia Cell NEG Nkx2-2 Cell NEG Nos1 Cell NOT IN DATA Penk Cell NOT IN DATA Slc32a1 Cell NEG Pvalb Cell NOT IN DATA	NOT IN DATA	NEG	NOT IN DATA	NEG	NEG	NOT IN DATA	NEG	NEG	NOT IN DATA	NOT IN DATA	NOT IN DATA	NEG	Calb1 Cell NOT IN DATA Calb2 Cell NEG Cck Cell NOT IN DATA Lhx6 Cell NEG Nfia Cell NEG Nkx2-2 Cell NEG
325-2C	WT	ZT6 (Control)	Zona Incerta (ZI)	M	ZT6C_325_4.4_17-17P	401	ZT6C_325_4.4_17-17P401	N/A	0	N/A	1	1	N/A	0	1	N/A	N/A	N/A	0	NOT IN DATA	NEG	NOT IN DATA	LOW	LOW	NOT IN DATA	NEG	LOW	NOT IN DATA	NOT IN DATA	NOT IN DATA	NEG	Calb1 Cell NOT IN DATA Calb2 Cell NEG Cck Cell NOT IN DATA Lhx6 Cell LOW Gal Cell NOT IN DATA Nfia Cell NEG Nkx2-2 Cell LOW Nos1 Cell NOT IN DATA Penk Cell NOT IN DATA Slc32a1 Cell NEG Pvalb Cell NOT IN DATA	NOT IN DATA	NEG	NOT IN DATA	POS	POS	NOT IN DATA	NEG	POS	NOT IN DATA	NOT IN DATA	NOT IN DATA	NEG	Calb1 Cell NOT IN DATA Calb2 Cell NEG Cck Cell NOT IN DATA Lhx6 Cell POS Nfia Cell NEG Nkx2-2 Cell POS
325-2C	WT	ZT6 (Control)	Zona Incerta (ZI)	M	ZT6C_325_4.4_17-17P	402	ZT6C_325_4.4_17-17P402	N/A	0	N/A	0	0	N/A	0	0	N/A	N/A	N/A	1	NOT IN DATA	NEG	NOT IN DATA	NEG	NEG	NOT IN DATA	NEG	NEG	NOT IN DATA	NOT IN DATA	NOT IN DATA	LOW	Calb1 Cell NOT IN DATA Calb2 Cell NEG Cck Cell NOT IN DATA Lhx6 Cell NEG Gal Cell NOT IN DATA Nfia Cell NEG Nkx2-2 Cell NEG Nos1 Cell NOT IN DATA Penk Cell NOT IN DATA Slc32a1 Cell LOW Pvalb Cell NOT IN DATA	NOT IN DATA	NEG	NOT IN DATA	NEG	NEG	NOT IN DATA	NEG	NEG	NOT IN DATA	NOT IN DATA	NOT IN DATA	POS	Calb1 Cell NOT IN DATA Calb2 Cell NEG Cck Cell NOT IN DATA Lhx6 Cell NEG Nfia Cell NEG Nkx2-2 Cell NEG
325-2C	WT	ZT6 (Control)	Zona Incerta (ZI)	M	ZT6C_325_4.4_17-17P	403	ZT6C_325_4.4_17-17P403	N/A	0	N/A	2	1	N/A	1	0	N/A	N/A	N/A	0	NOT IN DATA	NEG	NOT IN DATA	LOW	LOW	NOT IN DATA	LOW	NEG	NOT IN DATA	NOT IN DATA	NOT IN DATA	NEG	Calb1 Cell NOT IN DATA Calb2 Cell NEG Cck Cell NOT IN DATA Lhx6 Cell LOW Gal Cell NOT IN DATA Nfia Cell LOW Nkx2-2 Cell NEG Nos1 Cell NOT IN DATA Penk Cell NOT IN DATA Slc32a1 Cell NEG Pvalb Cell NOT IN DATA	NOT IN DATA	NEG	NOT IN DATA	POS	POS	NOT IN DATA	POS	NEG	NOT IN DATA	NOT IN DATA	NOT IN DATA	NEG	Calb1 Cell NOT IN DATA Calb2 Cell NEG Cck Cell NOT IN DATA Lhx6 Cell POS Nfia Cell POS Nkx2-2 Cell NEG
325-2C	WT	ZT6 (Control)	Zona Incerta (ZI)	M	ZT6C_325_4.4_17-17P	404	ZT6C_325_4.4_17-17P404	N/A	0	N/A	0	0	N/A	0	0	N/A	N/A	N/A	0	NOT IN DATA	NEG	NOT IN DATA	NEG	NEG	NOT IN DATA	NEG	NEG	NOT IN DATA	NOT IN DATA	NOT IN DATA	NEG	Calb1 Cell NOT IN DATA Calb2 Cell NEG Cck Cell NOT IN DATA Lhx6 Cell NEG Gal Cell NOT IN DATA Nfia Cell NEG Nkx2-2 Cell NEG Nos1 Cell NOT IN DATA Penk Cell NOT IN DATA Slc32a1 Cell NEG Pvalb Cell NOT IN DATA	NOT IN DATA	NEG	NOT IN DATA	NEG	NEG	NOT IN DATA	NEG	NEG	NOT IN DATA	NOT IN DATA	NOT IN DATA	NEG	Calb1 Cell NOT IN DATA Calb2 Cell NEG Cck Cell NOT IN DATA Lhx6 Cell NEG Nfia Cell NEG Nkx2-2 Cell NEG
325-2C	WT	ZT6 (Control)	Zona Incerta (ZI)	M	ZT6C_325_4.4_17-17P	405	ZT6C_325_4.4_17-17P405	N/A	0	N/A	0	0	N/A	2	2	N/A	N/A	N/A	0	NOT IN DATA	NEG	NOT IN DATA	NEG	NEG	NOT IN DATA	LOW	LOW	NOT IN DATA	NOT IN DATA	NOT IN DATA	NEG	Calb1 Cell NOT IN DATA Calb2 Cell NEG Cck Cell NOT IN DATA Lhx6 Cell NEG Gal Cell NOT IN DATA Nfia Cell LOW Nkx2-2 Cell LOW Nos1 Cell NOT IN DATA Penk Cell NOT IN DATA Slc32a1 Cell NEG Pvalb Cell NOT IN DATA	NOT IN DATA	NEG	NOT IN DATA	NEG	NEG	NOT IN DATA	POS	POS	NOT IN DATA	NOT IN DATA	NOT IN DATA	NEG	Calb1 Cell NOT IN DATA Calb2 Cell NEG Cck Cell NOT IN DATA Lhx6 Cell NEG Nfia Cell POS Nkx2-2 Cell POS
325-2C	WT	ZT6 (Control)	Zona Incerta (ZI)	M	ZT6C_325_4.4_17-17P	406	ZT6C_325_4.4_17-17P406	N/A	0	N/A	0	0	N/A	0	0	N/A	N/A	N/A	0	NOT IN DATA	NEG	NOT IN DATA	NEG	NEG	NOT IN DATA	NEG	NEG	NOT IN DATA	NOT IN DATA	NOT IN DATA	NEG	Calb1 Cell NOT IN DATA Calb2 Cell NEG Cck Cell NOT IN DATA Lhx6 Cell NEG Gal Cell NOT IN DATA Nfia Cell NEG Nkx2-2 Cell NEG Nos1 Cell NOT IN DATA Penk Cell NOT IN DATA Slc32a1 Cell NEG Pvalb Cell NOT IN DATA	NOT IN DATA	NEG	NOT IN DATA	NEG	NEG	NOT IN DATA	NEG	NEG	NOT IN DATA	NOT IN DATA	NOT IN DATA	NEG	Calb1 Cell NOT IN DATA Calb2 Cell NEG Cck Cell NOT IN DATA Lhx6 Cell NEG Nfia Cell NEG Nkx2-2 Cell NEG
325-2C	WT	ZT6 (Control)	Zona Incerta (ZI)	M	ZT6C_325_4.4_17-17P	407	ZT6C_325_4.4_17-17P407	N/A	0	N/A	0	0	N/A	0	0	N/A	N/A	N/A	0	NOT IN DATA	NEG	NOT IN DATA	NEG	NEG	NOT IN DATA	NEG	NEG	NOT IN DATA	NOT IN DATA	NOT IN DATA	NEG	Calb1 Cell NOT IN DATA Calb2 Cell NEG Cck Cell NOT IN DATA Lhx6 Cell NEG Gal Cell NOT IN DATA Nfia Cell NEG Nkx2-2 Cell NEG Nos1 Cell NOT IN DATA Penk Cell NOT IN DATA Slc32a1 Cell NEG Pvalb Cell NOT IN DATA	NOT IN DATA	NEG	NOT IN DATA	NEG	NEG	NOT IN DATA	NEG	NEG	NOT IN DATA	NOT IN DATA	NOT IN DATA	NEG	Calb1 Cell NOT IN DATA Calb2 Cell NEG Cck Cell NOT IN DATA Lhx6 Cell NEG Nfia Cell NEG Nkx2-2 Cell NEG
325-2C	WT	ZT6 (Control)	Zona Incerta (ZI)	M	ZT6C_325_4.4_17-17P	408	ZT6C_325_4.4_17-17P408	N/A	0	N/A	0	0	N/A	0	0	N/A	N/A	N/A	0	NOT IN DATA	NEG	NOT IN DATA	NEG	NEG	NOT IN DATA	NEG	NEG	NOT IN DATA	NOT IN DATA	NOT IN DATA	NEG	Calb1 Cell NOT IN DATA Calb2 Cell NEG Cck Cell NOT IN DATA Lhx6 Cell NEG Gal Cell NOT IN DATA Nfia Cell NEG Nkx2-2 Cell NEG Nos1 Cell NOT IN DATA Penk Cell NOT IN DATA Slc32a1 Cell NEG Pvalb Cell NOT IN DATA	NOT IN DATA	NEG	NOT IN DATA	NEG	NEG	NOT IN DATA	NEG	NEG	NOT IN DATA	NOT IN DATA	NOT IN DATA	NEG	Calb1 Cell NOT IN DATA Calb2 Cell NEG Cck Cell NOT IN DATA Lhx6 Cell NEG Nfia Cell NEG Nkx2-2 Cell NEG
325-2C	WT	ZT6 (Control)	Zona Incerta (ZI)	M	ZT6C_325_4.4_17-17P	409	ZT6C_325_4.4_17-17P409	N/A	0	N/A	0	0	N/A	0	0	N/A	N/A	N/A	0	NOT IN DATA	NEG	NOT IN DATA	NEG	NEG	NOT IN DATA	NEG	NEG	NOT IN DATA	NOT IN DATA	NOT IN DATA	NEG	Calb1 Cell NOT IN DATA Calb2 Cell NEG Cck Cell NOT IN DATA Lhx6 Cell NEG Gal Cell NOT IN DATA Nfia Cell NEG Nkx2-2 Cell NEG Nos1 Cell NOT IN DATA Penk Cell NOT IN DATA Slc32a1 Cell NEG Pvalb Cell NOT IN DATA	NOT IN DATA	NEG	NOT IN DATA	NEG	NEG	NOT IN DATA	NEG	NEG	NOT IN DATA	NOT IN DATA	NOT IN DATA	NEG	Calb1 Cell NOT IN DATA Calb2 Cell NEG Cck Cell NOT IN DATA Lhx6 Cell NEG Nfia Cell NEG Nkx2-2 Cell NEG
325-2C	WT	ZT6 (Control)	Zona Incerta (ZI)	M	ZT6C_325_4.4_17-17P	410	ZT6C_325_4.4_17-17P410	N/A	0	N/A	0	1	N/A	1	1	N/A	N/A	N/A	1	NOT IN DATA	NEG	NOT IN DATA	NEG	LOW	NOT IN DATA	LOW	LOW	NOT IN DATA	NOT IN DATA	NOT IN DATA	LOW	Calb1 Cell NOT IN DATA Calb2 Cell NEG Cck Cell NOT IN DATA Lhx6 Cell NEG Gal Cell NOT IN DATA Nfia Cell LOW Nkx2-2 Cell LOW Nos1 Cell NOT IN DATA Penk Cell NOT IN DATA Slc32a1 Cell LOW Pvalb Cell NOT IN DATA	NOT IN DATA	NEG	NOT IN DATA	NEG	POS	NOT IN DATA	POS	POS	NOT IN DATA	NOT IN DATA	NOT IN DATA	POS	Calb1 Cell NOT IN DATA Calb2 Cell NEG Cck Cell NOT IN DATA Lhx6 Cell NEG Nfia Cell POS Nkx2-2 Cell POS
325-2C	WT	ZT6 (Control)	Zona Incerta (ZI)	M	ZT6C_325_4.4_17-17P	411	ZT6C_325_4.4_17-17P411	N/A	0	N/A	0	0	N/A	1	0	N/A	N/A	N/A	0	NOT IN DATA	NEG	NOT IN DATA	NEG	NEG	NOT IN DATA	LOW	NEG	NOT IN DATA	NOT IN DATA	NOT IN DATA	NEG	Calb1 Cell NOT IN DATA Calb2 Cell NEG Cck Cell NOT IN DATA Lhx6 Cell NEG Gal Cell NOT IN DATA Nfia Cell LOW Nkx2-2 Cell NEG Nos1 Cell NOT IN DATA Penk Cell NOT IN DATA Slc32a1 Cell NEG Pvalb Cell NOT IN DATA	NOT IN DATA	NEG	NOT IN DATA	NEG	NEG	NOT IN DATA	POS	NEG	NOT IN DATA	NOT IN DATA	NOT IN DATA	NEG	Calb1 Cell NOT IN DATA Calb2 Cell NEG Cck Cell NOT IN DATA Lhx6 Cell NEG Nfia Cell POS Nkx2-2 Cell NEG
325-2C	WT	ZT6 (Control)	Zona Incerta (ZI)	M	ZT6C_325_4.4_17-17P	412	ZT6C_325_4.4_17-17P412	N/A	0	N/A	0	0	N/A	0	0	N/A	N/A	N/A	0	NOT IN DATA	NEG	NOT IN DATA	NEG	NEG	NOT IN DATA	NEG	NEG	NOT IN DATA	NOT IN DATA	NOT IN DATA	NEG	Calb1 Cell NOT IN DATA Calb2 Cell NEG Cck Cell NOT IN DATA Lhx6 Cell NEG Gal Cell NOT IN DATA Nfia Cell NEG Nkx2-2 Cell NEG Nos1 Cell NOT IN DATA Penk Cell NOT IN DATA Slc32a1 Cell NEG Pvalb Cell NOT IN DATA	NOT IN DATA	NEG	NOT IN DATA	NEG	NEG	NOT IN DATA	NEG	NEG	NOT IN DATA	NOT IN DATA	NOT IN DATA	NEG	Calb1 Cell NOT IN DATA Calb2 Cell NEG Cck Cell NOT IN DATA Lhx6 Cell NEG Nfia Cell NEG Nkx2-2 Cell NEG
325-2C	WT	ZT6 (Control)	Zona Incerta (ZI)	M	ZT6C_325_4.4_17-17P	413	ZT6C_325_4.4_17-17P413	N/A	0	N/A	0	0	N/A	0	0	N/A	N/A	N/A	3	NOT IN DATA	NEG	NOT IN DATA	NEG	NEG	NOT IN DATA	NEG	NEG	NOT IN DATA	NOT IN DATA	NOT IN DATA	LOW	Calb1 Cell NOT IN DATA Calb2 Cell NEG Cck Cell NOT IN DATA Lhx6 Cell NEG Gal Cell NOT IN DATA Nfia Cell NEG Nkx2-2 Cell NEG Nos1 Cell NOT IN DATA Penk Cell NOT IN DATA Slc32a1 Cell LOW Pvalb Cell NOT IN DATA	NOT IN DATA	NEG	NOT IN DATA	NEG	NEG	NOT IN DATA	NEG	NEG	NOT IN DATA	NOT IN DATA	NOT IN DATA	POS	Calb1 Cell NOT IN DATA Calb2 Cell NEG Cck Cell NOT IN DATA Lhx6 Cell NEG Nfia Cell NEG Nkx2-2 Cell NEG
325-2C	WT	ZT6 (Control)	Zona Incerta (ZI)	M	ZT6C_325_4.4_17-17P	414	ZT6C_325_4.4_17-17P414	N/A	0	N/A	0	1	N/A	1	0	N/A	N/A	N/A	0	NOT IN DATA	NEG	NOT IN DATA	NEG	LOW	NOT IN DATA	LOW	NEG	NOT IN DATA	NOT IN DATA	NOT IN DATA	NEG	Calb1 Cell NOT IN DATA Calb2 Cell NEG Cck Cell NOT IN DATA Lhx6 Cell NEG Gal Cell NOT IN DATA Nfia Cell LOW Nkx2-2 Cell NEG Nos1 Cell NOT IN DATA Penk Cell NOT IN DATA Slc32a1 Cell NEG Pvalb Cell NOT IN DATA	NOT IN DATA	NEG	NOT IN DATA	NEG	POS	NOT IN DATA	POS	NEG	NOT IN DATA	NOT IN DATA	NOT IN DATA	NEG	Calb1 Cell NOT IN DATA Calb2 Cell NEG Cck Cell NOT IN DATA Lhx6 Cell NEG Nfia Cell POS Nkx2-2 Cell NEG
325-2C	WT	ZT6 (Control)	Zona Incerta (ZI)	M	ZT6C_325_4.4_17-17P	415	ZT6C_325_4.4_17-17P415	N/A	0	N/A	0	0	N/A	0	0	N/A	N/A	N/A	0	NOT IN DATA	NEG	NOT IN DATA	NEG	NEG	NOT IN DATA	NEG	NEG	NOT IN DATA	NOT IN DATA	NOT IN DATA	NEG	Calb1 Cell NOT IN DATA Calb2 Cell NEG Cck Cell NOT IN DATA Lhx6 Cell NEG Gal Cell NOT IN DATA Nfia Cell NEG Nkx2-2 Cell NEG Nos1 Cell NOT IN DATA Penk Cell NOT IN DATA Slc32a1 Cell NEG Pvalb Cell NOT IN DATA	NOT IN DATA	NEG	NOT IN DATA	NEG	NEG	NOT IN DATA	NEG	NEG	NOT IN DATA	NOT IN DATA	NOT IN DATA	NEG	Calb1 Cell NOT IN DATA Calb2 Cell NEG Cck Cell NOT IN DATA Lhx6 Cell NEG Nfia Cell NEG Nkx2-2 Cell NEG
325-2C	WT	ZT6 (Control)	Zona Incerta (ZI)	M	ZT6C_325_4.4_17-17P	416	ZT6C_325_4.4_17-17P416	N/A	0	N/A	0	0	N/A	1	0	N/A	N/A	N/A	0	NOT IN DATA	NEG	NOT IN DATA	NEG	NEG	NOT IN DATA	LOW	NEG	NOT IN DATA	NOT IN DATA	NOT IN DATA	NEG	Calb1 Cell NOT IN DATA Calb2 Cell NEG Cck Cell NOT IN DATA Lhx6 Cell NEG Gal Cell NOT IN DATA Nfia Cell LOW Nkx2-2 Cell NEG Nos1 Cell NOT IN DATA Penk Cell NOT IN DATA Slc32a1 Cell NEG Pvalb Cell NOT IN DATA	NOT IN DATA	NEG	NOT IN DATA	NEG	NEG	NOT IN DATA	POS	NEG	NOT IN DATA	NOT IN DATA	NOT IN DATA	NEG	Calb1 Cell NOT IN DATA Calb2 Cell NEG Cck Cell NOT IN DATA Lhx6 Cell NEG Nfia Cell POS Nkx2-2 Cell NEG
325-2C	WT	ZT6 (Control)	Zona Incerta (ZI)	M	ZT6C_325_4.4_17-17P	417	ZT6C_325_4.4_17-17P417	N/A	0	N/A	0	0	N/A	0	0	N/A	N/A	N/A	1	NOT IN DATA	NEG	NOT IN DATA	NEG	NEG	NOT IN DATA	NEG	NEG	NOT IN DATA	NOT IN DATA	NOT IN DATA	LOW	Calb1 Cell NOT IN DATA Calb2 Cell NEG Cck Cell NOT IN DATA Lhx6 Cell NEG Gal Cell NOT IN DATA Nfia Cell NEG Nkx2-2 Cell NEG Nos1 Cell NOT IN DATA Penk Cell NOT IN DATA Slc32a1 Cell LOW Pvalb Cell NOT IN DATA	NOT IN DATA	NEG	NOT IN DATA	NEG	NEG	NOT IN DATA	NEG	NEG	NOT IN DATA	NOT IN DATA	NOT IN DATA	POS	Calb1 Cell NOT IN DATA Calb2 Cell NEG Cck Cell NOT IN DATA Lhx6 Cell NEG Nfia Cell NEG Nkx2-2 Cell NEG
325-2C	WT	ZT6 (Control)	Zona Incerta (ZI)	M	ZT6C_325_4.4_17-17P	418	ZT6C_325_4.4_17-17P418	N/A	0	N/A	0	0	N/A	0	0	N/A	N/A	N/A	0	NOT IN DATA	NEG	NOT IN DATA	NEG	NEG	NOT IN DATA	NEG	NEG	NOT IN DATA	NOT IN DATA	NOT IN DATA	NEG	Calb1 Cell NOT IN DATA Calb2 Cell NEG Cck Cell NOT IN DATA Lhx6 Cell NEG Gal Cell NOT IN DATA Nfia Cell NEG Nkx2-2 Cell NEG Nos1 Cell NOT IN DATA Penk Cell NOT IN DATA Slc32a1 Cell NEG Pvalb Cell NOT IN DATA	NOT IN DATA	NEG	NOT IN DATA	NEG	NEG	NOT IN DATA	NEG	NEG	NOT IN DATA	NOT IN DATA	NOT IN DATA	NEG	Calb1 Cell NOT IN DATA Calb2 Cell NEG Cck Cell NOT IN DATA Lhx6 Cell NEG Nfia Cell NEG Nkx2-2 Cell NEG
325-2C	WT	ZT6 (Control)	Zona Incerta (ZI)	M	ZT6C_325_4.4_17-17P	419	ZT6C_325_4.4_17-17P419	N/A	0	N/A	0	1	N/A	1	1	N/A	N/A	N/A	0	NOT IN DATA	NEG	NOT IN DATA	NEG	LOW	NOT IN DATA	LOW	LOW	NOT IN DATA	NOT IN DATA	NOT IN DATA	NEG	Calb1 Cell NOT IN DATA Calb2 Cell NEG Cck Cell NOT IN DATA Lhx6 Cell NEG Gal Cell NOT IN DATA Nfia Cell LOW Nkx2-2 Cell LOW Nos1 Cell NOT IN DATA Penk Cell NOT IN DATA Slc32a1 Cell NEG Pvalb Cell NOT IN DATA	NOT IN DATA	NEG	NOT IN DATA	NEG	POS	NOT IN DATA	POS	POS	NOT IN DATA	NOT IN DATA	NOT IN DATA	NEG	Calb1 Cell NOT IN DATA Calb2 Cell NEG Cck Cell NOT IN DATA Lhx6 Cell NEG Nfia Cell POS Nkx2-2 Cell POS
325-2C	WT	ZT6 (Control)	Zona Incerta (ZI)	M	ZT6C_325_4.4_17-17P	420	ZT6C_325_4.4_17-17P420	N/A	0	N/A	0	0	N/A	0	0	N/A	N/A	N/A	0	NOT IN DATA	NEG	NOT IN DATA	NEG	NEG	NOT IN DATA	NEG	NEG	NOT IN DATA	NOT IN DATA	NOT IN DATA	NEG	Calb1 Cell NOT IN DATA Calb2 Cell NEG Cck Cell NOT IN DATA Lhx6 Cell NEG Gal Cell NOT IN DATA Nfia Cell NEG Nkx2-2 Cell NEG Nos1 Cell NOT IN DATA Penk Cell NOT IN DATA Slc32a1 Cell NEG Pvalb Cell NOT IN DATA	NOT IN DATA	NEG	NOT IN DATA	NEG	NEG	NOT IN DATA	NEG	NEG	NOT IN DATA	NOT IN DATA	NOT IN DATA	NEG	Calb1 Cell NOT IN DATA Calb2 Cell NEG Cck Cell NOT IN DATA Lhx6 Cell NEG Nfia Cell NEG Nkx2-2 Cell NEG
325-2C	WT	ZT6 (Control)	Zona Incerta (ZI)	M	ZT6C_325_4.4_17-17P	421	ZT6C_325_4.4_17-17P421	N/A	0	N/A	0	0	N/A	0	0	N/A	N/A	N/A	0	NOT IN DATA	NEG	NOT IN DATA	NEG	NEG	NOT IN DATA	NEG	NEG	NOT IN DATA	NOT IN DATA	NOT IN DATA	NEG	Calb1 Cell NOT IN DATA Calb2 Cell NEG Cck Cell NOT IN DATA Lhx6 Cell NEG Gal Cell NOT IN DATA Nfia Cell NEG Nkx2-2 Cell NEG Nos1 Cell NOT IN DATA Penk Cell NOT IN DATA Slc32a1 Cell NEG Pvalb Cell NOT IN DATA	NOT IN DATA	NEG	NOT IN DATA	NEG	NEG	NOT IN DATA	NEG	NEG	NOT IN DATA	NOT IN DATA	NOT IN DATA	NEG	Calb1 Cell NOT IN DATA Calb2 Cell NEG Cck Cell NOT IN DATA Lhx6 Cell NEG Nfia Cell NEG Nkx2-2 Cell NEG
325-2C	WT	ZT6 (Control)	Zona Incerta (ZI)	M	ZT6C_325_4.4_17-17P	422	ZT6C_325_4.4_17-17P422	N/A	0	N/A	0	0	N/A	0	0	N/A	N/A	N/A	0	NOT IN DATA	NEG	NOT IN DATA	NEG	NEG	NOT IN DATA	NEG	NEG	NOT IN DATA	NOT IN DATA	NOT IN DATA	NEG	Calb1 Cell NOT IN DATA Calb2 Cell NEG Cck Cell NOT IN DATA Lhx6 Cell NEG Gal Cell NOT IN DATA Nfia Cell NEG Nkx2-2 Cell NEG Nos1 Cell NOT IN DATA Penk Cell NOT IN DATA Slc32a1 Cell NEG Pvalb Cell NOT IN DATA	NOT IN DATA	NEG	NOT IN DATA	NEG	NEG	NOT IN DATA	NEG	NEG	NOT IN DATA	NOT IN DATA	NOT IN DATA	NEG	Calb1 Cell NOT IN DATA Calb2 Cell NEG Cck Cell NOT IN DATA Lhx6 Cell NEG Nfia Cell NEG Nkx2-2 Cell NEG
325-2C	WT	ZT6 (Control)	Zona Incerta (ZI)	M	ZT6C_325_4.4_17-17P	423	ZT6C_325_4.4_17-17P423	N/A	0	N/A	0	0	N/A	0	1	N/A	N/A	N/A	0	NOT IN DATA	NEG	NOT IN DATA	NEG	NEG	NOT IN DATA	NEG	LOW	NOT IN DATA	NOT IN DATA	NOT IN DATA	NEG	Calb1 Cell NOT IN DATA Calb2 Cell NEG Cck Cell NOT IN DATA Lhx6 Cell NEG Gal Cell NOT IN DATA Nfia Cell NEG Nkx2-2 Cell LOW Nos1 Cell NOT IN DATA Penk Cell NOT IN DATA Slc32a1 Cell NEG Pvalb Cell NOT IN DATA	NOT IN DATA	NEG	NOT IN DATA	NEG	NEG	NOT IN DATA	NEG	POS	NOT IN DATA	NOT IN DATA	NOT IN DATA	NEG	Calb1 Cell NOT IN DATA Calb2 Cell NEG Cck Cell NOT IN DATA Lhx6 Cell NEG Nfia Cell NEG Nkx2-2 Cell POS
325-2C	WT	ZT6 (Control)	Zona Incerta (ZI)	M	ZT6C_325_4.4_17-17P	424	ZT6C_325_4.4_17-17P424	N/A	0	N/A	0	0	N/A	1	0	N/A	N/A	N/A	2	NOT IN DATA	NEG	NOT IN DATA	NEG	NEG	NOT IN DATA	LOW	NEG	NOT IN DATA	NOT IN DATA	NOT IN DATA	LOW	Calb1 Cell NOT IN DATA Calb2 Cell NEG Cck Cell NOT IN DATA Lhx6 Cell NEG Gal Cell NOT IN DATA Nfia Cell LOW Nkx2-2 Cell NEG Nos1 Cell NOT IN DATA Penk Cell NOT IN DATA Slc32a1 Cell LOW Pvalb Cell NOT IN DATA	NOT IN DATA	NEG	NOT IN DATA	NEG	NEG	NOT IN DATA	POS	NEG	NOT IN DATA	NOT IN DATA	NOT IN DATA	POS	Calb1 Cell NOT IN DATA Calb2 Cell NEG Cck Cell NOT IN DATA Lhx6 Cell NEG Nfia Cell POS Nkx2-2 Cell NEG
325-2C	WT	ZT6 (Control)	Zona Incerta (ZI)	M	ZT6C_325_4.4_17-17P	425	ZT6C_325_4.4_17-17P425	N/A	0	N/A	0	0	N/A	1	1	N/A	N/A	N/A	0	NOT IN DATA	NEG	NOT IN DATA	NEG	NEG	NOT IN DATA	LOW	LOW	NOT IN DATA	NOT IN DATA	NOT IN DATA	NEG	Calb1 Cell NOT IN DATA Calb2 Cell NEG Cck Cell NOT IN DATA Lhx6 Cell NEG Gal Cell NOT IN DATA Nfia Cell LOW Nkx2-2 Cell LOW Nos1 Cell NOT IN DATA Penk Cell NOT IN DATA Slc32a1 Cell NEG Pvalb Cell NOT IN DATA	NOT IN DATA	NEG	NOT IN DATA	NEG	NEG	NOT IN DATA	POS	POS	NOT IN DATA	NOT IN DATA	NOT IN DATA	NEG	Calb1 Cell NOT IN DATA Calb2 Cell NEG Cck Cell NOT IN DATA Lhx6 Cell NEG Nfia Cell POS Nkx2-2 Cell POS
325-2C	WT	ZT6 (Control)	Zona Incerta (ZI)	M	ZT6C_325_4.4_17-17P	426	ZT6C_325_4.4_17-17P426	N/A	0	N/A	0	0	N/A	1	1	N/A	N/A	N/A	0	NOT IN DATA	NEG	NOT IN DATA	NEG	NEG	NOT IN DATA	LOW	LOW	NOT IN DATA	NOT IN DATA	NOT IN DATA	NEG	Calb1 Cell NOT IN DATA Calb2 Cell NEG Cck Cell NOT IN DATA Lhx6 Cell NEG Gal Cell NOT IN DATA Nfia Cell LOW Nkx2-2 Cell LOW Nos1 Cell NOT IN DATA Penk Cell NOT IN DATA Slc32a1 Cell NEG Pvalb Cell NOT IN DATA	NOT IN DATA	NEG	NOT IN DATA	NEG	NEG	NOT IN DATA	POS	POS	NOT IN DATA	NOT IN DATA	NOT IN DATA	NEG	Calb1 Cell NOT IN DATA Calb2 Cell NEG Cck Cell NOT IN DATA Lhx6 Cell NEG Nfia Cell POS Nkx2-2 Cell POS
325-2C	WT	ZT6 (Control)	Zona Incerta (ZI)	M	ZT6C_325_4.4_17-17P	427	ZT6C_325_4.4_17-17P427	N/A	0	N/A	0	0	N/A	1	1	N/A	N/A	N/A	1	NOT IN DATA	NEG	NOT IN DATA	NEG	NEG	NOT IN DATA	LOW	LOW	NOT IN DATA	NOT IN DATA	NOT IN DATA	LOW	Calb1 Cell NOT IN DATA Calb2 Cell NEG Cck Cell NOT IN DATA Lhx6 Cell NEG Gal Cell NOT IN DATA Nfia Cell LOW Nkx2-2 Cell LOW Nos1 Cell NOT IN DATA Penk Cell NOT IN DATA Slc32a1 Cell LOW Pvalb Cell NOT IN DATA	NOT IN DATA	NEG	NOT IN DATA	NEG	NEG	NOT IN DATA	POS	POS	NOT IN DATA	NOT IN DATA	NOT IN DATA	POS	Calb1 Cell NOT IN DATA Calb2 Cell NEG Cck Cell NOT IN DATA Lhx6 Cell NEG Nfia Cell POS Nkx2-2 Cell POS
325-2C	WT	ZT6 (Control)	Zona Incerta (ZI)	M	ZT6C_325_4.4_17-17P	428	ZT6C_325_4.4_17-17P428	N/A	0	N/A	0	0	N/A	0	0	N/A	N/A	N/A	0	NOT IN DATA	NEG	NOT IN DATA	NEG	NEG	NOT IN DATA	NEG	NEG	NOT IN DATA	NOT IN DATA	NOT IN DATA	NEG	Calb1 Cell NOT IN DATA Calb2 Cell NEG Cck Cell NOT IN DATA Lhx6 Cell NEG Gal Cell NOT IN DATA Nfia Cell NEG Nkx2-2 Cell NEG Nos1 Cell NOT IN DATA Penk Cell NOT IN DATA Slc32a1 Cell NEG Pvalb Cell NOT IN DATA	NOT IN DATA	NEG	NOT IN DATA	NEG	NEG	NOT IN DATA	NEG	NEG	NOT IN DATA	NOT IN DATA	NOT IN DATA	NEG	Calb1 Cell NOT IN DATA Calb2 Cell NEG Cck Cell NOT IN DATA Lhx6 Cell NEG Nfia Cell NEG Nkx2-2 Cell NEG
325-2C	WT	ZT6 (Control)	Zona Incerta (ZI)	M	ZT6C_325_4.4_17-17P	429	ZT6C_325_4.4_17-17P429	N/A	0	N/A	0	1	N/A	0	0	N/A	N/A	N/A	3	NOT IN DATA	NEG	NOT IN DATA	NEG	LOW	NOT IN DATA	NEG	NEG	NOT IN DATA	NOT IN DATA	NOT IN DATA	LOW	Calb1 Cell NOT IN DATA Calb2 Cell NEG Cck Cell NOT IN DATA Lhx6 Cell NEG Gal Cell NOT IN DATA Nfia Cell NEG Nkx2-2 Cell NEG Nos1 Cell NOT IN DATA Penk Cell NOT IN DATA Slc32a1 Cell LOW Pvalb Cell NOT IN DATA	NOT IN DATA	NEG	NOT IN DATA	NEG	POS	NOT IN DATA	NEG	NEG	NOT IN DATA	NOT IN DATA	NOT IN DATA	POS	Calb1 Cell NOT IN DATA Calb2 Cell NEG Cck Cell NOT IN DATA Lhx6 Cell NEG Nfia Cell NEG Nkx2-2 Cell NEG
325-2C	WT	ZT6 (Control)	Zona Incerta (ZI)	M	ZT6C_325_4.4_17-17P	430	ZT6C_325_4.4_17-17P430	N/A	0	N/A	0	0	N/A	0	0	N/A	N/A	N/A	0	NOT IN DATA	NEG	NOT IN DATA	NEG	NEG	NOT IN DATA	NEG	NEG	NOT IN DATA	NOT IN DATA	NOT IN DATA	NEG	Calb1 Cell NOT IN DATA Calb2 Cell NEG Cck Cell NOT IN DATA Lhx6 Cell NEG Gal Cell NOT IN DATA Nfia Cell NEG Nkx2-2 Cell NEG Nos1 Cell NOT IN DATA Penk Cell NOT IN DATA Slc32a1 Cell NEG Pvalb Cell NOT IN DATA	NOT IN DATA	NEG	NOT IN DATA	NEG	NEG	NOT IN DATA	NEG	NEG	NOT IN DATA	NOT IN DATA	NOT IN DATA	NEG	Calb1 Cell NOT IN DATA Calb2 Cell NEG Cck Cell NOT IN DATA Lhx6 Cell NEG Nfia Cell NEG Nkx2-2 Cell NEG
325-2C	WT	ZT6 (Control)	Zona Incerta (ZI)	M	ZT6C_325_4.4_17-17P	431	ZT6C_325_4.4_17-17P431	N/A	0	N/A	0	0	N/A	1	0	N/A	N/A	N/A	0	NOT IN DATA	NEG	NOT IN DATA	NEG	NEG	NOT IN DATA	LOW	NEG	NOT IN DATA	NOT IN DATA	NOT IN DATA	NEG	Calb1 Cell NOT IN DATA Calb2 Cell NEG Cck Cell NOT IN DATA Lhx6 Cell NEG Gal Cell NOT IN DATA Nfia Cell LOW Nkx2-2 Cell NEG Nos1 Cell NOT IN DATA Penk Cell NOT IN DATA Slc32a1 Cell NEG Pvalb Cell NOT IN DATA	NOT IN DATA	NEG	NOT IN DATA	NEG	NEG	NOT IN DATA	POS	NEG	NOT IN DATA	NOT IN DATA	NOT IN DATA	NEG	Calb1 Cell NOT IN DATA Calb2 Cell NEG Cck Cell NOT IN DATA Lhx6 Cell NEG Nfia Cell POS Nkx2-2 Cell NEG
325-2C	WT	ZT6 (Control)	Zona Incerta (ZI)	M	ZT6C_325_4.4_17-17P	432	ZT6C_325_4.4_17-17P432	N/A	0	N/A	0	0	N/A	1	1	N/A	N/A	N/A	4	NOT IN DATA	NEG	NOT IN DATA	NEG	NEG	NOT IN DATA	LOW	LOW	NOT IN DATA	NOT IN DATA	NOT IN DATA	LOW	Calb1 Cell NOT IN DATA Calb2 Cell NEG Cck Cell NOT IN DATA Lhx6 Cell NEG Gal Cell NOT IN DATA Nfia Cell LOW Nkx2-2 Cell LOW Nos1 Cell NOT IN DATA Penk Cell NOT IN DATA Slc32a1 Cell LOW Pvalb Cell NOT IN DATA	NOT IN DATA	NEG	NOT IN DATA	NEG	NEG	NOT IN DATA	POS	POS	NOT IN DATA	NOT IN DATA	NOT IN DATA	POS	Calb1 Cell NOT IN DATA Calb2 Cell NEG Cck Cell NOT IN DATA Lhx6 Cell NEG Nfia Cell POS Nkx2-2 Cell POS
325-2C	WT	ZT6 (Control)	Zona Incerta (ZI)	M	ZT6C_325_4.4_17-17P	433	ZT6C_325_4.4_17-17P433	N/A	0	N/A	0	0	N/A	0	0	N/A	N/A	N/A	0	NOT IN DATA	NEG	NOT IN DATA	NEG	NEG	NOT IN DATA	NEG	NEG	NOT IN DATA	NOT IN DATA	NOT IN DATA	NEG	Calb1 Cell NOT IN DATA Calb2 Cell NEG Cck Cell NOT IN DATA Lhx6 Cell NEG Gal Cell NOT IN DATA Nfia Cell NEG Nkx2-2 Cell NEG Nos1 Cell NOT IN DATA Penk Cell NOT IN DATA Slc32a1 Cell NEG Pvalb Cell NOT IN DATA	NOT IN DATA	NEG	NOT IN DATA	NEG	NEG	NOT IN DATA	NEG	NEG	NOT IN DATA	NOT IN DATA	NOT IN DATA	NEG	Calb1 Cell NOT IN DATA Calb2 Cell NEG Cck Cell NOT IN DATA Lhx6 Cell NEG Nfia Cell NEG Nkx2-2 Cell NEG
325-2C	WT	ZT6 (Control)	Zona Incerta (ZI)	M	ZT6C_325_4.4_17-17P	434	ZT6C_325_4.4_17-17P434	N/A	0	N/A	0	0	N/A	2	0	N/A	N/A	N/A	0	NOT IN DATA	NEG	NOT IN DATA	NEG	NEG	NOT IN DATA	LOW	NEG	NOT IN DATA	NOT IN DATA	NOT IN DATA	NEG	Calb1 Cell NOT IN DATA Calb2 Cell NEG Cck Cell NOT IN DATA Lhx6 Cell NEG Gal Cell NOT IN DATA Nfia Cell LOW Nkx2-2 Cell NEG Nos1 Cell NOT IN DATA Penk Cell NOT IN DATA Slc32a1 Cell NEG Pvalb Cell NOT IN DATA	NOT IN DATA	NEG	NOT IN DATA	NEG	NEG	NOT IN DATA	POS	NEG	NOT IN DATA	NOT IN DATA	NOT IN DATA	NEG	Calb1 Cell NOT IN DATA Calb2 Cell NEG Cck Cell NOT IN DATA Lhx6 Cell NEG Nfia Cell POS Nkx2-2 Cell NEG
325-2C	WT	ZT6 (Control)	Zona Incerta (ZI)	M	ZT6C_325_4.4_17-17P	435	ZT6C_325_4.4_17-17P435	N/A	0	N/A	1	0	N/A	0	0	N/A	N/A	N/A	0	NOT IN DATA	NEG	NOT IN DATA	LOW	NEG	NOT IN DATA	NEG	NEG	NOT IN DATA	NOT IN DATA	NOT IN DATA	NEG	Calb1 Cell NOT IN DATA Calb2 Cell NEG Cck Cell NOT IN DATA Lhx6 Cell LOW Gal Cell NOT IN DATA Nfia Cell NEG Nkx2-2 Cell NEG Nos1 Cell NOT IN DATA Penk Cell NOT IN DATA Slc32a1 Cell NEG Pvalb Cell NOT IN DATA	NOT IN DATA	NEG	NOT IN DATA	POS	NEG	NOT IN DATA	NEG	NEG	NOT IN DATA	NOT IN DATA	NOT IN DATA	NEG	Calb1 Cell NOT IN DATA Calb2 Cell NEG Cck Cell NOT IN DATA Lhx6 Cell POS Nfia Cell NEG Nkx2-2 Cell NEG
325-2C	WT	ZT6 (Control)	Zona Incerta (ZI)	M	ZT6C_325_4.4_17-17P	436	ZT6C_325_4.4_17-17P436	N/A	0	N/A	0	0	N/A	0	0	N/A	N/A	N/A	0	NOT IN DATA	NEG	NOT IN DATA	NEG	NEG	NOT IN DATA	NEG	NEG	NOT IN DATA	NOT IN DATA	NOT IN DATA	NEG	Calb1 Cell NOT IN DATA Calb2 Cell NEG Cck Cell NOT IN DATA Lhx6 Cell NEG Gal Cell NOT IN DATA Nfia Cell NEG Nkx2-2 Cell NEG Nos1 Cell NOT IN DATA Penk Cell NOT IN DATA Slc32a1 Cell NEG Pvalb Cell NOT IN DATA	NOT IN DATA	NEG	NOT IN DATA	NEG	NEG	NOT IN DATA	NEG	NEG	NOT IN DATA	NOT IN DATA	NOT IN DATA	NEG	Calb1 Cell NOT IN DATA Calb2 Cell NEG Cck Cell NOT IN DATA Lhx6 Cell NEG Nfia Cell NEG Nkx2-2 Cell NEG
325-2C	WT	ZT6 (Control)	Zona Incerta (ZI)	M	ZT6C_325_4.4_17-17P	437	ZT6C_325_4.4_17-17P437	N/A	0	N/A	0	0	N/A	1	0	N/A	N/A	N/A	3	NOT IN DATA	NEG	NOT IN DATA	NEG	NEG	NOT IN DATA	LOW	NEG	NOT IN DATA	NOT IN DATA	NOT IN DATA	LOW	Calb1 Cell NOT IN DATA Calb2 Cell NEG Cck Cell NOT IN DATA Lhx6 Cell NEG Gal Cell NOT IN DATA Nfia Cell LOW Nkx2-2 Cell NEG Nos1 Cell NOT IN DATA Penk Cell NOT IN DATA Slc32a1 Cell LOW Pvalb Cell NOT IN DATA	NOT IN DATA	NEG	NOT IN DATA	NEG	NEG	NOT IN DATA	POS	NEG	NOT IN DATA	NOT IN DATA	NOT IN DATA	POS	Calb1 Cell NOT IN DATA Calb2 Cell NEG Cck Cell NOT IN DATA Lhx6 Cell NEG Nfia Cell POS Nkx2-2 Cell NEG
325-2C	WT	ZT6 (Control)	Zona Incerta (ZI)	M	ZT6C_325_4.4_17-17P	438	ZT6C_325_4.4_17-17P438	N/A	0	N/A	0	0	N/A	0	0	N/A	N/A	N/A	5	NOT IN DATA	NEG	NOT IN DATA	NEG	NEG	NOT IN DATA	NEG	NEG	NOT IN DATA	NOT IN DATA	NOT IN DATA	LOW	Calb1 Cell NOT IN DATA Calb2 Cell NEG Cck Cell NOT IN DATA Lhx6 Cell NEG Gal Cell NOT IN DATA Nfia Cell NEG Nkx2-2 Cell NEG Nos1 Cell NOT IN DATA Penk Cell NOT IN DATA Slc32a1 Cell LOW Pvalb Cell NOT IN DATA	NOT IN DATA	NEG	NOT IN DATA	NEG	NEG	NOT IN DATA	NEG	NEG	NOT IN DATA	NOT IN DATA	NOT IN DATA	POS	Calb1 Cell NOT IN DATA Calb2 Cell NEG Cck Cell NOT IN DATA Lhx6 Cell NEG Nfia Cell NEG Nkx2-2 Cell NEG
325-2C	WT	ZT6 (Control)	Zona Incerta (ZI)	M	ZT6C_325_4.4_17-17P	439	ZT6C_325_4.4_17-17P439	N/A	0	N/A	0	0	N/A	1	0	N/A	N/A	N/A	2	NOT IN DATA	NEG	NOT IN DATA	NEG	NEG	NOT IN DATA	LOW	NEG	NOT IN DATA	NOT IN DATA	NOT IN DATA	LOW	Calb1 Cell NOT IN DATA Calb2 Cell NEG Cck Cell NOT IN DATA Lhx6 Cell NEG Gal Cell NOT IN DATA Nfia Cell LOW Nkx2-2 Cell NEG Nos1 Cell NOT IN DATA Penk Cell NOT IN DATA Slc32a1 Cell LOW Pvalb Cell NOT IN DATA	NOT IN DATA	NEG	NOT IN DATA	NEG	NEG	NOT IN DATA	POS	NEG	NOT IN DATA	NOT IN DATA	NOT IN DATA	POS	Calb1 Cell NOT IN DATA Calb2 Cell NEG Cck Cell NOT IN DATA Lhx6 Cell NEG Nfia Cell POS Nkx2-2 Cell NEG
325-2C	WT	ZT6 (Control)	Zona Incerta (ZI)	M	ZT6C_325_4.4_17-17P	440	ZT6C_325_4.4_17-17P440	N/A	0	N/A	0	0	N/A	0	0	N/A	N/A	N/A	0	NOT IN DATA	NEG	NOT IN DATA	NEG	NEG	NOT IN DATA	NEG	NEG	NOT IN DATA	NOT IN DATA	NOT IN DATA	NEG	Calb1 Cell NOT IN DATA Calb2 Cell NEG Cck Cell NOT IN DATA Lhx6 Cell NEG Gal Cell NOT IN DATA Nfia Cell NEG Nkx2-2 Cell NEG Nos1 Cell NOT IN DATA Penk Cell NOT IN DATA Slc32a1 Cell NEG Pvalb Cell NOT IN DATA	NOT IN DATA	NEG	NOT IN DATA	NEG	NEG	NOT IN DATA	NEG	NEG	NOT IN DATA	NOT IN DATA	NOT IN DATA	NEG	Calb1 Cell NOT IN DATA Calb2 Cell NEG Cck Cell NOT IN DATA Lhx6 Cell NEG Nfia Cell NEG Nkx2-2 Cell NEG
325-2C	WT	ZT6 (Control)	Zona Incerta (ZI)	M	ZT6C_325_4.4_17-17P	441	ZT6C_325_4.4_17-17P441	N/A	0	N/A	0	0	N/A	1	0	N/A	N/A	N/A	0	NOT IN DATA	NEG	NOT IN DATA	NEG	NEG	NOT IN DATA	LOW	NEG	NOT IN DATA	NOT IN DATA	NOT IN DATA	NEG	Calb1 Cell NOT IN DATA Calb2 Cell NEG Cck Cell NOT IN DATA Lhx6 Cell NEG Gal Cell NOT IN DATA Nfia Cell LOW Nkx2-2 Cell NEG Nos1 Cell NOT IN DATA Penk Cell NOT IN DATA Slc32a1 Cell NEG Pvalb Cell NOT IN DATA	NOT IN DATA	NEG	NOT IN DATA	NEG	NEG	NOT IN DATA	POS	NEG	NOT IN DATA	NOT IN DATA	NOT IN DATA	NEG	Calb1 Cell NOT IN DATA Calb2 Cell NEG Cck Cell NOT IN DATA Lhx6 Cell NEG Nfia Cell POS Nkx2-2 Cell NEG
325-2C	WT	ZT6 (Control)	Zona Incerta (ZI)	M	ZT6C_325_4.4_17-17P	442	ZT6C_325_4.4_17-17P442	N/A	0	N/A	0	0	N/A	0	1	N/A	N/A	N/A	0	NOT IN DATA	NEG	NOT IN DATA	NEG	NEG	NOT IN DATA	NEG	LOW	NOT IN DATA	NOT IN DATA	NOT IN DATA	NEG	Calb1 Cell NOT IN DATA Calb2 Cell NEG Cck Cell NOT IN DATA Lhx6 Cell NEG Gal Cell NOT IN DATA Nfia Cell NEG Nkx2-2 Cell LOW Nos1 Cell NOT IN DATA Penk Cell NOT IN DATA Slc32a1 Cell NEG Pvalb Cell NOT IN DATA	NOT IN DATA	NEG	NOT IN DATA	NEG	NEG	NOT IN DATA	NEG	POS	NOT IN DATA	NOT IN DATA	NOT IN DATA	NEG	Calb1 Cell NOT IN DATA Calb2 Cell NEG Cck Cell NOT IN DATA Lhx6 Cell NEG Nfia Cell NEG Nkx2-2 Cell POS
325-2C	WT	ZT6 (Control)	Zona Incerta (ZI)	M	ZT6C_325_4.4_17-17P	443	ZT6C_325_4.4_17-17P443	N/A	0	N/A	0	0	N/A	2	1	N/A	N/A	N/A	1	NOT IN DATA	NEG	NOT IN DATA	NEG	NEG	NOT IN DATA	LOW	LOW	NOT IN DATA	NOT IN DATA	NOT IN DATA	LOW	Calb1 Cell NOT IN DATA Calb2 Cell NEG Cck Cell NOT IN DATA Lhx6 Cell NEG Gal Cell NOT IN DATA Nfia Cell LOW Nkx2-2 Cell LOW Nos1 Cell NOT IN DATA Penk Cell NOT IN DATA Slc32a1 Cell LOW Pvalb Cell NOT IN DATA	NOT IN DATA	NEG	NOT IN DATA	NEG	NEG	NOT IN DATA	POS	POS	NOT IN DATA	NOT IN DATA	NOT IN DATA	POS	Calb1 Cell NOT IN DATA Calb2 Cell NEG Cck Cell NOT IN DATA Lhx6 Cell NEG Nfia Cell POS Nkx2-2 Cell POS
325-2C	WT	ZT6 (Control)	Zona Incerta (ZI)	M	ZT6C_325_4.4_17-17P	444	ZT6C_325_4.4_17-17P444	N/A	0	N/A	0	0	N/A	0	0	N/A	N/A	N/A	1	NOT IN DATA	NEG	NOT IN DATA	NEG	NEG	NOT IN DATA	NEG	NEG	NOT IN DATA	NOT IN DATA	NOT IN DATA	LOW	Calb1 Cell NOT IN DATA Calb2 Cell NEG Cck Cell NOT IN DATA Lhx6 Cell NEG Gal Cell NOT IN DATA Nfia Cell NEG Nkx2-2 Cell NEG Nos1 Cell NOT IN DATA Penk Cell NOT IN DATA Slc32a1 Cell LOW Pvalb Cell NOT IN DATA	NOT IN DATA	NEG	NOT IN DATA	NEG	NEG	NOT IN DATA	NEG	NEG	NOT IN DATA	NOT IN DATA	NOT IN DATA	POS	Calb1 Cell NOT IN DATA Calb2 Cell NEG Cck Cell NOT IN DATA Lhx6 Cell NEG Nfia Cell NEG Nkx2-2 Cell NEG
325-2C	WT	ZT6 (Control)	Zona Incerta (ZI)	M	ZT6C_325_4.4_17-17P	445	ZT6C_325_4.4_17-17P445	N/A	0	N/A	0	0	N/A	0	0	N/A	N/A	N/A	0	NOT IN DATA	NEG	NOT IN DATA	NEG	NEG	NOT IN DATA	NEG	NEG	NOT IN DATA	NOT IN DATA	NOT IN DATA	NEG	Calb1 Cell NOT IN DATA Calb2 Cell NEG Cck Cell NOT IN DATA Lhx6 Cell NEG Gal Cell NOT IN DATA Nfia Cell NEG Nkx2-2 Cell NEG Nos1 Cell NOT IN DATA Penk Cell NOT IN DATA Slc32a1 Cell NEG Pvalb Cell NOT IN DATA	NOT IN DATA	NEG	NOT IN DATA	NEG	NEG	NOT IN DATA	NEG	NEG	NOT IN DATA	NOT IN DATA	NOT IN DATA	NEG	Calb1 Cell NOT IN DATA Calb2 Cell NEG Cck Cell NOT IN DATA Lhx6 Cell NEG Nfia Cell NEG Nkx2-2 Cell NEG
325-2C	WT	ZT6 (Control)	Zona Incerta (ZI)	M	ZT6C_325_4.4_17-17P	446	ZT6C_325_4.4_17-17P446	N/A	0	N/A	0	0	N/A	0	0	N/A	N/A	N/A	0	NOT IN DATA	NEG	NOT IN DATA	NEG	NEG	NOT IN DATA	NEG	NEG	NOT IN DATA	NOT IN DATA	NOT IN DATA	NEG	Calb1 Cell NOT IN DATA Calb2 Cell NEG Cck Cell NOT IN DATA Lhx6 Cell NEG Gal Cell NOT IN DATA Nfia Cell NEG Nkx2-2 Cell NEG Nos1 Cell NOT IN DATA Penk Cell NOT IN DATA Slc32a1 Cell NEG Pvalb Cell NOT IN DATA	NOT IN DATA	NEG	NOT IN DATA	NEG	NEG	NOT IN DATA	NEG	NEG	NOT IN DATA	NOT IN DATA	NOT IN DATA	NEG	Calb1 Cell NOT IN DATA Calb2 Cell NEG Cck Cell NOT IN DATA Lhx6 Cell NEG Nfia Cell NEG Nkx2-2 Cell NEG
325-2C	WT	ZT6 (Control)	Zona Incerta (ZI)	M	ZT6C_325_4.4_17-17P	447	ZT6C_325_4.4_17-17P447	N/A	0	N/A	0	0	N/A	0	0	N/A	N/A	N/A	0	NOT IN DATA	NEG	NOT IN DATA	NEG	NEG	NOT IN DATA	NEG	NEG	NOT IN DATA	NOT IN DATA	NOT IN DATA	NEG	Calb1 Cell NOT IN DATA Calb2 Cell NEG Cck Cell NOT IN DATA Lhx6 Cell NEG Gal Cell NOT IN DATA Nfia Cell NEG Nkx2-2 Cell NEG Nos1 Cell NOT IN DATA Penk Cell NOT IN DATA Slc32a1 Cell NEG Pvalb Cell NOT IN DATA	NOT IN DATA	NEG	NOT IN DATA	NEG	NEG	NOT IN DATA	NEG	NEG	NOT IN DATA	NOT IN DATA	NOT IN DATA	NEG	Calb1 Cell NOT IN DATA Calb2 Cell NEG Cck Cell NOT IN DATA Lhx6 Cell NEG Nfia Cell NEG Nkx2-2 Cell NEG
325-2C	WT	ZT6 (Control)	Zona Incerta (ZI)	M	ZT6C_325_4.4_17-17P	448	ZT6C_325_4.4_17-17P448	N/A	0	N/A	0	0	N/A	1	0	N/A	N/A	N/A	0	NOT IN DATA	NEG	NOT IN DATA	NEG	NEG	NOT IN DATA	LOW	NEG	NOT IN DATA	NOT IN DATA	NOT IN DATA	NEG	Calb1 Cell NOT IN DATA Calb2 Cell NEG Cck Cell NOT IN DATA Lhx6 Cell NEG Gal Cell NOT IN DATA Nfia Cell LOW Nkx2-2 Cell NEG Nos1 Cell NOT IN DATA Penk Cell NOT IN DATA Slc32a1 Cell NEG Pvalb Cell NOT IN DATA	NOT IN DATA	NEG	NOT IN DATA	NEG	NEG	NOT IN DATA	POS	NEG	NOT IN DATA	NOT IN DATA	NOT IN DATA	NEG	Calb1 Cell NOT IN DATA Calb2 Cell NEG Cck Cell NOT IN DATA Lhx6 Cell NEG Nfia Cell POS Nkx2-2 Cell NEG
325-2C	WT	ZT6 (Control)	Zona Incerta (ZI)	M	ZT6C_325_4.4_17-17P	449	ZT6C_325_4.4_17-17P449	N/A	0	N/A	0	0	N/A	0	0	N/A	N/A	N/A	0	NOT IN DATA	NEG	NOT IN DATA	NEG	NEG	NOT IN DATA	NEG	NEG	NOT IN DATA	NOT IN DATA	NOT IN DATA	NEG	Calb1 Cell NOT IN DATA Calb2 Cell NEG Cck Cell NOT IN DATA Lhx6 Cell NEG Gal Cell NOT IN DATA Nfia Cell NEG Nkx2-2 Cell NEG Nos1 Cell NOT IN DATA Penk Cell NOT IN DATA Slc32a1 Cell NEG Pvalb Cell NOT IN DATA	NOT IN DATA	NEG	NOT IN DATA	NEG	NEG	NOT IN DATA	NEG	NEG	NOT IN DATA	NOT IN DATA	NOT IN DATA	NEG	Calb1 Cell NOT IN DATA Calb2 Cell NEG Cck Cell NOT IN DATA Lhx6 Cell NEG Nfia Cell NEG Nkx2-2 Cell NEG
325-2C	WT	ZT6 (Control)	Zona Incerta (ZI)	M	ZT6C_325_4.4_17-17P	450	ZT6C_325_4.4_17-17P450	N/A	0	N/A	0	1	N/A	0	0	N/A	N/A	N/A	1	NOT IN DATA	NEG	NOT IN DATA	NEG	LOW	NOT IN DATA	NEG	NEG	NOT IN DATA	NOT IN DATA	NOT IN DATA	LOW	Calb1 Cell NOT IN DATA Calb2 Cell NEG Cck Cell NOT IN DATA Lhx6 Cell NEG Gal Cell NOT IN DATA Nfia Cell NEG Nkx2-2 Cell NEG Nos1 Cell NOT IN DATA Penk Cell NOT IN DATA Slc32a1 Cell LOW Pvalb Cell NOT IN DATA	NOT IN DATA	NEG	NOT IN DATA	NEG	POS	NOT IN DATA	NEG	NEG	NOT IN DATA	NOT IN DATA	NOT IN DATA	POS	Calb1 Cell NOT IN DATA Calb2 Cell NEG Cck Cell NOT IN DATA Lhx6 Cell NEG Nfia Cell NEG Nkx2-2 Cell NEG
325-2C	WT	ZT6 (Control)	Zona Incerta (ZI)	M	ZT6C_325_4.4_17-17P	451	ZT6C_325_4.4_17-17P451	N/A	0	N/A	0	0	N/A	1	0	N/A	N/A	N/A	0	NOT IN DATA	NEG	NOT IN DATA	NEG	NEG	NOT IN DATA	LOW	NEG	NOT IN DATA	NOT IN DATA	NOT IN DATA	NEG	Calb1 Cell NOT IN DATA Calb2 Cell NEG Cck Cell NOT IN DATA Lhx6 Cell NEG Gal Cell NOT IN DATA Nfia Cell LOW Nkx2-2 Cell NEG Nos1 Cell NOT IN DATA Penk Cell NOT IN DATA Slc32a1 Cell NEG Pvalb Cell NOT IN DATA	NOT IN DATA	NEG	NOT IN DATA	NEG	NEG	NOT IN DATA	POS	NEG	NOT IN DATA	NOT IN DATA	NOT IN DATA	NEG	Calb1 Cell NOT IN DATA Calb2 Cell NEG Cck Cell NOT IN DATA Lhx6 Cell NEG Nfia Cell POS Nkx2-2 Cell NEG
325-2C	WT	ZT6 (Control)	Zona Incerta (ZI)	M	ZT6C_325_4.4_17-17P	452	ZT6C_325_4.4_17-17P452	N/A	0	N/A	0	0	N/A	0	0	N/A	N/A	N/A	0	NOT IN DATA	NEG	NOT IN DATA	NEG	NEG	NOT IN DATA	NEG	NEG	NOT IN DATA	NOT IN DATA	NOT IN DATA	NEG	Calb1 Cell NOT IN DATA Calb2 Cell NEG Cck Cell NOT IN DATA Lhx6 Cell NEG Gal Cell NOT IN DATA Nfia Cell NEG Nkx2-2 Cell NEG Nos1 Cell NOT IN DATA Penk Cell NOT IN DATA Slc32a1 Cell NEG Pvalb Cell NOT IN DATA	NOT IN DATA	NEG	NOT IN DATA	NEG	NEG	NOT IN DATA	NEG	NEG	NOT IN DATA	NOT IN DATA	NOT IN DATA	NEG	Calb1 Cell NOT IN DATA Calb2 Cell NEG Cck Cell NOT IN DATA Lhx6 Cell NEG Nfia Cell NEG Nkx2-2 Cell NEG
325-2C	WT	ZT6 (Control)	Zona Incerta (ZI)	M	ZT6C_325_4.4_17-17P	453	ZT6C_325_4.4_17-17P453	N/A	0	N/A	0	0	N/A	0	0	N/A	N/A	N/A	0	NOT IN DATA	NEG	NOT IN DATA	NEG	NEG	NOT IN DATA	NEG	NEG	NOT IN DATA	NOT IN DATA	NOT IN DATA	NEG	Calb1 Cell NOT IN DATA Calb2 Cell NEG Cck Cell NOT IN DATA Lhx6 Cell NEG Gal Cell NOT IN DATA Nfia Cell NEG Nkx2-2 Cell NEG Nos1 Cell NOT IN DATA Penk Cell NOT IN DATA Slc32a1 Cell NEG Pvalb Cell NOT IN DATA	NOT IN DATA	NEG	NOT IN DATA	NEG	NEG	NOT IN DATA	NEG	NEG	NOT IN DATA	NOT IN DATA	NOT IN DATA	NEG	Calb1 Cell NOT IN DATA Calb2 Cell NEG Cck Cell NOT IN DATA Lhx6 Cell NEG Nfia Cell NEG Nkx2-2 Cell NEG
325-2C	WT	ZT6 (Control)	Zona Incerta (ZI)	M	ZT6C_325_4.4_17-17P	454	ZT6C_325_4.4_17-17P454	N/A	0	N/A	0	0	N/A	0	0	N/A	N/A	N/A	0	NOT IN DATA	NEG	NOT IN DATA	NEG	NEG	NOT IN DATA	NEG	NEG	NOT IN DATA	NOT IN DATA	NOT IN DATA	NEG	Calb1 Cell NOT IN DATA Calb2 Cell NEG Cck Cell NOT IN DATA Lhx6 Cell NEG Gal Cell NOT IN DATA Nfia Cell NEG Nkx2-2 Cell NEG Nos1 Cell NOT IN DATA Penk Cell NOT IN DATA Slc32a1 Cell NEG Pvalb Cell NOT IN DATA	NOT IN DATA	NEG	NOT IN DATA	NEG	NEG	NOT IN DATA	NEG	NEG	NOT IN DATA	NOT IN DATA	NOT IN DATA	NEG	Calb1 Cell NOT IN DATA Calb2 Cell NEG Cck Cell NOT IN DATA Lhx6 Cell NEG Nfia Cell NEG Nkx2-2 Cell NEG
325-2C	WT	ZT6 (Control)	Zona Incerta (ZI)	M	ZT6C_325_4.4_17-17P	455	ZT6C_325_4.4_17-17P455	N/A	0	N/A	0	0	N/A	0	0	N/A	N/A	N/A	0	NOT IN DATA	NEG	NOT IN DATA	NEG	NEG	NOT IN DATA	NEG	NEG	NOT IN DATA	NOT IN DATA	NOT IN DATA	NEG	Calb1 Cell NOT IN DATA Calb2 Cell NEG Cck Cell NOT IN DATA Lhx6 Cell NEG Gal Cell NOT IN DATA Nfia Cell NEG Nkx2-2 Cell NEG Nos1 Cell NOT IN DATA Penk Cell NOT IN DATA Slc32a1 Cell NEG Pvalb Cell NOT IN DATA	NOT IN DATA	NEG	NOT IN DATA	NEG	NEG	NOT IN DATA	NEG	NEG	NOT IN DATA	NOT IN DATA	NOT IN DATA	NEG	Calb1 Cell NOT IN DATA Calb2 Cell NEG Cck Cell NOT IN DATA Lhx6 Cell NEG Nfia Cell NEG Nkx2-2 Cell NEG
325-2C	WT	ZT6 (Control)	Zona Incerta (ZI)	M	ZT6C_325_4.4_17-17P	456	ZT6C_325_4.4_17-17P456	N/A	0	N/A	0	0	N/A	0	0	N/A	N/A	N/A	0	NOT IN DATA	NEG	NOT IN DATA	NEG	NEG	NOT IN DATA	NEG	NEG	NOT IN DATA	NOT IN DATA	NOT IN DATA	NEG	Calb1 Cell NOT IN DATA Calb2 Cell NEG Cck Cell NOT IN DATA Lhx6 Cell NEG Gal Cell NOT IN DATA Nfia Cell NEG Nkx2-2 Cell NEG Nos1 Cell NOT IN DATA Penk Cell NOT IN DATA Slc32a1 Cell NEG Pvalb Cell NOT IN DATA	NOT IN DATA	NEG	NOT IN DATA	NEG	NEG	NOT IN DATA	NEG	NEG	NOT IN DATA	NOT IN DATA	NOT IN DATA	NEG	Calb1 Cell NOT IN DATA Calb2 Cell NEG Cck Cell NOT IN DATA Lhx6 Cell NEG Nfia Cell NEG Nkx2-2 Cell NEG
325-2C	WT	ZT6 (Control)	Zona Incerta (ZI)	M	ZT6C_325_4.4_17-17P	457	ZT6C_325_4.4_17-17P457	N/A	0	N/A	0	0	N/A	0	1	N/A	N/A	N/A	0	NOT IN DATA	NEG	NOT IN DATA	NEG	NEG	NOT IN DATA	NEG	LOW	NOT IN DATA	NOT IN DATA	NOT IN DATA	NEG	Calb1 Cell NOT IN DATA Calb2 Cell NEG Cck Cell NOT IN DATA Lhx6 Cell NEG Gal Cell NOT IN DATA Nfia Cell NEG Nkx2-2 Cell LOW Nos1 Cell NOT IN DATA Penk Cell NOT IN DATA Slc32a1 Cell NEG Pvalb Cell NOT IN DATA	NOT IN DATA	NEG	NOT IN DATA	NEG	NEG	NOT IN DATA	NEG	POS	NOT IN DATA	NOT IN DATA	NOT IN DATA	NEG	Calb1 Cell NOT IN DATA Calb2 Cell NEG Cck Cell NOT IN DATA Lhx6 Cell NEG Nfia Cell NEG Nkx2-2 Cell POS
325-2C	WT	ZT6 (Control)	Zona Incerta (ZI)	M	ZT6C_325_4.4_17-17P	458	ZT6C_325_4.4_17-17P458	N/A	0	N/A	0	0	N/A	0	0	N/A	N/A	N/A	5	NOT IN DATA	NEG	NOT IN DATA	NEG	NEG	NOT IN DATA	NEG	NEG	NOT IN DATA	NOT IN DATA	NOT IN DATA	LOW	Calb1 Cell NOT IN DATA Calb2 Cell NEG Cck Cell NOT IN DATA Lhx6 Cell NEG Gal Cell NOT IN DATA Nfia Cell NEG Nkx2-2 Cell NEG Nos1 Cell NOT IN DATA Penk Cell NOT IN DATA Slc32a1 Cell LOW Pvalb Cell NOT IN DATA	NOT IN DATA	NEG	NOT IN DATA	NEG	NEG	NOT IN DATA	NEG	NEG	NOT IN DATA	NOT IN DATA	NOT IN DATA	POS	Calb1 Cell NOT IN DATA Calb2 Cell NEG Cck Cell NOT IN DATA Lhx6 Cell NEG Nfia Cell NEG Nkx2-2 Cell NEG
325-2C	WT	ZT6 (Control)	Zona Incerta (ZI)	M	ZT6C_325_4.4_17-17P	459	ZT6C_325_4.4_17-17P459	N/A	0	N/A	0	0	N/A	0	1	N/A	N/A	N/A	0	NOT IN DATA	NEG	NOT IN DATA	NEG	NEG	NOT IN DATA	NEG	LOW	NOT IN DATA	NOT IN DATA	NOT IN DATA	NEG	Calb1 Cell NOT IN DATA Calb2 Cell NEG Cck Cell NOT IN DATA Lhx6 Cell NEG Gal Cell NOT IN DATA Nfia Cell NEG Nkx2-2 Cell LOW Nos1 Cell NOT IN DATA Penk Cell NOT IN DATA Slc32a1 Cell NEG Pvalb Cell NOT IN DATA	NOT IN DATA	NEG	NOT IN DATA	NEG	NEG	NOT IN DATA	NEG	POS	NOT IN DATA	NOT IN DATA	NOT IN DATA	NEG	Calb1 Cell NOT IN DATA Calb2 Cell NEG Cck Cell NOT IN DATA Lhx6 Cell NEG Nfia Cell NEG Nkx2-2 Cell POS
325-2C	WT	ZT6 (Control)	Zona Incerta (ZI)	M	ZT6C_325_4.4_17-17P	460	ZT6C_325_4.4_17-17P460	N/A	0	N/A	0	0	N/A	0	0	N/A	N/A	N/A	0	NOT IN DATA	NEG	NOT IN DATA	NEG	NEG	NOT IN DATA	NEG	NEG	NOT IN DATA	NOT IN DATA	NOT IN DATA	NEG	Calb1 Cell NOT IN DATA Calb2 Cell NEG Cck Cell NOT IN DATA Lhx6 Cell NEG Gal Cell NOT IN DATA Nfia Cell NEG Nkx2-2 Cell NEG Nos1 Cell NOT IN DATA Penk Cell NOT IN DATA Slc32a1 Cell NEG Pvalb Cell NOT IN DATA	NOT IN DATA	NEG	NOT IN DATA	NEG	NEG	NOT IN DATA	NEG	NEG	NOT IN DATA	NOT IN DATA	NOT IN DATA	NEG	Calb1 Cell NOT IN DATA Calb2 Cell NEG Cck Cell NOT IN DATA Lhx6 Cell NEG Nfia Cell NEG Nkx2-2 Cell NEG
325-2C	WT	ZT6 (Control)	Zona Incerta (ZI)	M	ZT6C_325_4.4_17-17P	461	ZT6C_325_4.4_17-17P461	N/A	0	N/A	0	2	N/A	1	0	N/A	N/A	N/A	0	NOT IN DATA	NEG	NOT IN DATA	NEG	LOW	NOT IN DATA	LOW	NEG	NOT IN DATA	NOT IN DATA	NOT IN DATA	NEG	Calb1 Cell NOT IN DATA Calb2 Cell NEG Cck Cell NOT IN DATA Lhx6 Cell NEG Gal Cell NOT IN DATA Nfia Cell LOW Nkx2-2 Cell NEG Nos1 Cell NOT IN DATA Penk Cell NOT IN DATA Slc32a1 Cell NEG Pvalb Cell NOT IN DATA	NOT IN DATA	NEG	NOT IN DATA	NEG	POS	NOT IN DATA	POS	NEG	NOT IN DATA	NOT IN DATA	NOT IN DATA	NEG	Calb1 Cell NOT IN DATA Calb2 Cell NEG Cck Cell NOT IN DATA Lhx6 Cell NEG Nfia Cell POS Nkx2-2 Cell NEG
325-2C	WT	ZT6 (Control)	Zona Incerta (ZI)	M	ZT6C_325_4.4_17-17P	462	ZT6C_325_4.4_17-17P462	N/A	0	N/A	0	0	N/A	0	0	N/A	N/A	N/A	0	NOT IN DATA	NEG	NOT IN DATA	NEG	NEG	NOT IN DATA	NEG	NEG	NOT IN DATA	NOT IN DATA	NOT IN DATA	NEG	Calb1 Cell NOT IN DATA Calb2 Cell NEG Cck Cell NOT IN DATA Lhx6 Cell NEG Gal Cell NOT IN DATA Nfia Cell NEG Nkx2-2 Cell NEG Nos1 Cell NOT IN DATA Penk Cell NOT IN DATA Slc32a1 Cell NEG Pvalb Cell NOT IN DATA	NOT IN DATA	NEG	NOT IN DATA	NEG	NEG	NOT IN DATA	NEG	NEG	NOT IN DATA	NOT IN DATA	NOT IN DATA	NEG	Calb1 Cell NOT IN DATA Calb2 Cell NEG Cck Cell NOT IN DATA Lhx6 Cell NEG Nfia Cell NEG Nkx2-2 Cell NEG
325-2C	WT	ZT6 (Control)	Zona Incerta (ZI)	M	ZT6C_325_4.4_17-17P	463	ZT6C_325_4.4_17-17P463	N/A	0	N/A	0	1	N/A	1	0	N/A	N/A	N/A	0	NOT IN DATA	NEG	NOT IN DATA	NEG	LOW	NOT IN DATA	LOW	NEG	NOT IN DATA	NOT IN DATA	NOT IN DATA	NEG	Calb1 Cell NOT IN DATA Calb2 Cell NEG Cck Cell NOT IN DATA Lhx6 Cell NEG Gal Cell NOT IN DATA Nfia Cell LOW Nkx2-2 Cell NEG Nos1 Cell NOT IN DATA Penk Cell NOT IN DATA Slc32a1 Cell NEG Pvalb Cell NOT IN DATA	NOT IN DATA	NEG	NOT IN DATA	NEG	POS	NOT IN DATA	POS	NEG	NOT IN DATA	NOT IN DATA	NOT IN DATA	NEG	Calb1 Cell NOT IN DATA Calb2 Cell NEG Cck Cell NOT IN DATA Lhx6 Cell NEG Nfia Cell POS Nkx2-2 Cell NEG
325-2C	WT	ZT6 (Control)	Zona Incerta (ZI)	M	ZT6C_325_4.4_17-17P	464	ZT6C_325_4.4_17-17P464	N/A	0	N/A	0	0	N/A	0	0	N/A	N/A	N/A	0	NOT IN DATA	NEG	NOT IN DATA	NEG	NEG	NOT IN DATA	NEG	NEG	NOT IN DATA	NOT IN DATA	NOT IN DATA	NEG	Calb1 Cell NOT IN DATA Calb2 Cell NEG Cck Cell NOT IN DATA Lhx6 Cell NEG Gal Cell NOT IN DATA Nfia Cell NEG Nkx2-2 Cell NEG Nos1 Cell NOT IN DATA Penk Cell NOT IN DATA Slc32a1 Cell NEG Pvalb Cell NOT IN DATA	NOT IN DATA	NEG	NOT IN DATA	NEG	NEG	NOT IN DATA	NEG	NEG	NOT IN DATA	NOT IN DATA	NOT IN DATA	NEG	Calb1 Cell NOT IN DATA Calb2 Cell NEG Cck Cell NOT IN DATA Lhx6 Cell NEG Nfia Cell NEG Nkx2-2 Cell NEG
325-2C	WT	ZT6 (Control)	Zona Incerta (ZI)	M	ZT6C_325_4.4_17-17P	465	ZT6C_325_4.4_17-17P465	N/A	0	N/A	0	0	N/A	0	0	N/A	N/A	N/A	0	NOT IN DATA	NEG	NOT IN DATA	NEG	NEG	NOT IN DATA	NEG	NEG	NOT IN DATA	NOT IN DATA	NOT IN DATA	NEG	Calb1 Cell NOT IN DATA Calb2 Cell NEG Cck Cell NOT IN DATA Lhx6 Cell NEG Gal Cell NOT IN DATA Nfia Cell NEG Nkx2-2 Cell NEG Nos1 Cell NOT IN DATA Penk Cell NOT IN DATA Slc32a1 Cell NEG Pvalb Cell NOT IN DATA	NOT IN DATA	NEG	NOT IN DATA	NEG	NEG	NOT IN DATA	NEG	NEG	NOT IN DATA	NOT IN DATA	NOT IN DATA	NEG	Calb1 Cell NOT IN DATA Calb2 Cell NEG Cck Cell NOT IN DATA Lhx6 Cell NEG Nfia Cell NEG Nkx2-2 Cell NEG
325-2C	WT	ZT6 (Control)	Zona Incerta (ZI)	M	ZT6C_325_4.4_17-17P	466	ZT6C_325_4.4_17-17P466	N/A	0	N/A	0	1	N/A	1	1	N/A	N/A	N/A	0	NOT IN DATA	NEG	NOT IN DATA	NEG	LOW	NOT IN DATA	LOW	LOW	NOT IN DATA	NOT IN DATA	NOT IN DATA	NEG	Calb1 Cell NOT IN DATA Calb2 Cell NEG Cck Cell NOT IN DATA Lhx6 Cell NEG Gal Cell NOT IN DATA Nfia Cell LOW Nkx2-2 Cell LOW Nos1 Cell NOT IN DATA Penk Cell NOT IN DATA Slc32a1 Cell NEG Pvalb Cell NOT IN DATA	NOT IN DATA	NEG	NOT IN DATA	NEG	POS	NOT IN DATA	POS	POS	NOT IN DATA	NOT IN DATA	NOT IN DATA	NEG	Calb1 Cell NOT IN DATA Calb2 Cell NEG Cck Cell NOT IN DATA Lhx6 Cell NEG Nfia Cell POS Nkx2-2 Cell POS
325-2C	WT	ZT6 (Control)	Zona Incerta (ZI)	M	ZT6C_325_4.4_17-17P	467	ZT6C_325_4.4_17-17P467	N/A	0	N/A	0	0	N/A	0	0	N/A	N/A	N/A	0	NOT IN DATA	NEG	NOT IN DATA	NEG	NEG	NOT IN DATA	NEG	NEG	NOT IN DATA	NOT IN DATA	NOT IN DATA	NEG	Calb1 Cell NOT IN DATA Calb2 Cell NEG Cck Cell NOT IN DATA Lhx6 Cell NEG Gal Cell NOT IN DATA Nfia Cell NEG Nkx2-2 Cell NEG Nos1 Cell NOT IN DATA Penk Cell NOT IN DATA Slc32a1 Cell NEG Pvalb Cell NOT IN DATA	NOT IN DATA	NEG	NOT IN DATA	NEG	NEG	NOT IN DATA	NEG	NEG	NOT IN DATA	NOT IN DATA	NOT IN DATA	NEG	Calb1 Cell NOT IN DATA Calb2 Cell NEG Cck Cell NOT IN DATA Lhx6 Cell NEG Nfia Cell NEG Nkx2-2 Cell NEG
325-2C	WT	ZT6 (Control)	Zona Incerta (ZI)	M	ZT6C_325_4.4_17-17P	468	ZT6C_325_4.4_17-17P468	N/A	0	N/A	0	0	N/A	1	1	N/A	N/A	N/A	5	NOT IN DATA	NEG	NOT IN DATA	NEG	NEG	NOT IN DATA	LOW	LOW	NOT IN DATA	NOT IN DATA	NOT IN DATA	LOW	Calb1 Cell NOT IN DATA Calb2 Cell NEG Cck Cell NOT IN DATA Lhx6 Cell NEG Gal Cell NOT IN DATA Nfia Cell LOW Nkx2-2 Cell LOW Nos1 Cell NOT IN DATA Penk Cell NOT IN DATA Slc32a1 Cell LOW Pvalb Cell NOT IN DATA	NOT IN DATA	NEG	NOT IN DATA	NEG	NEG	NOT IN DATA	POS	POS	NOT IN DATA	NOT IN DATA	NOT IN DATA	POS	Calb1 Cell NOT IN DATA Calb2 Cell NEG Cck Cell NOT IN DATA Lhx6 Cell NEG Nfia Cell POS Nkx2-2 Cell POS
325-2C	WT	ZT6 (Control)	Zona Incerta (ZI)	M	ZT6C_325_4.4_17-17P	469	ZT6C_325_4.4_17-17P469	N/A	0	N/A	0	0	N/A	1	0	N/A	N/A	N/A	1	NOT IN DATA	NEG	NOT IN DATA	NEG	NEG	NOT IN DATA	LOW	NEG	NOT IN DATA	NOT IN DATA	NOT IN DATA	LOW	Calb1 Cell NOT IN DATA Calb2 Cell NEG Cck Cell NOT IN DATA Lhx6 Cell NEG Gal Cell NOT IN DATA Nfia Cell LOW Nkx2-2 Cell NEG Nos1 Cell NOT IN DATA Penk Cell NOT IN DATA Slc32a1 Cell LOW Pvalb Cell NOT IN DATA	NOT IN DATA	NEG	NOT IN DATA	NEG	NEG	NOT IN DATA	POS	NEG	NOT IN DATA	NOT IN DATA	NOT IN DATA	POS	Calb1 Cell NOT IN DATA Calb2 Cell NEG Cck Cell NOT IN DATA Lhx6 Cell NEG Nfia Cell POS Nkx2-2 Cell NEG
325-2C	WT	ZT6 (Control)	Zona Incerta (ZI)	M	ZT6C_325_4.4_17-17P	470	ZT6C_325_4.4_17-17P470	N/A	0	N/A	0	0	N/A	0	0	N/A	N/A	N/A	0	NOT IN DATA	NEG	NOT IN DATA	NEG	NEG	NOT IN DATA	NEG	NEG	NOT IN DATA	NOT IN DATA	NOT IN DATA	NEG	Calb1 Cell NOT IN DATA Calb2 Cell NEG Cck Cell NOT IN DATA Lhx6 Cell NEG Gal Cell NOT IN DATA Nfia Cell NEG Nkx2-2 Cell NEG Nos1 Cell NOT IN DATA Penk Cell NOT IN DATA Slc32a1 Cell NEG Pvalb Cell NOT IN DATA	NOT IN DATA	NEG	NOT IN DATA	NEG	NEG	NOT IN DATA	NEG	NEG	NOT IN DATA	NOT IN DATA	NOT IN DATA	NEG	Calb1 Cell NOT IN DATA Calb2 Cell NEG Cck Cell NOT IN DATA Lhx6 Cell NEG Nfia Cell NEG Nkx2-2 Cell NEG
325-2C	WT	ZT6 (Control)	Zona Incerta (ZI)	M	ZT6C_325_4.4_17-17P	471	ZT6C_325_4.4_17-17P471	N/A	0	N/A	0	1	N/A	0	2	N/A	N/A	N/A	0	NOT IN DATA	NEG	NOT IN DATA	NEG	LOW	NOT IN DATA	NEG	LOW	NOT IN DATA	NOT IN DATA	NOT IN DATA	NEG	Calb1 Cell NOT IN DATA Calb2 Cell NEG Cck Cell NOT IN DATA Lhx6 Cell NEG Gal Cell NOT IN DATA Nfia Cell NEG Nkx2-2 Cell LOW Nos1 Cell NOT IN DATA Penk Cell NOT IN DATA Slc32a1 Cell NEG Pvalb Cell NOT IN DATA	NOT IN DATA	NEG	NOT IN DATA	NEG	POS	NOT IN DATA	NEG	POS	NOT IN DATA	NOT IN DATA	NOT IN DATA	NEG	Calb1 Cell NOT IN DATA Calb2 Cell NEG Cck Cell NOT IN DATA Lhx6 Cell NEG Nfia Cell NEG Nkx2-2 Cell POS
325-2C	WT	ZT6 (Control)	Zona Incerta (ZI)	M	ZT6C_325_4.4_17-17P	472	ZT6C_325_4.4_17-17P472	N/A	0	N/A	0	0	N/A	0	0	N/A	N/A	N/A	3	NOT IN DATA	NEG	NOT IN DATA	NEG	NEG	NOT IN DATA	NEG	NEG	NOT IN DATA	NOT IN DATA	NOT IN DATA	LOW	Calb1 Cell NOT IN DATA Calb2 Cell NEG Cck Cell NOT IN DATA Lhx6 Cell NEG Gal Cell NOT IN DATA Nfia Cell NEG Nkx2-2 Cell NEG Nos1 Cell NOT IN DATA Penk Cell NOT IN DATA Slc32a1 Cell LOW Pvalb Cell NOT IN DATA	NOT IN DATA	NEG	NOT IN DATA	NEG	NEG	NOT IN DATA	NEG	NEG	NOT IN DATA	NOT IN DATA	NOT IN DATA	POS	Calb1 Cell NOT IN DATA Calb2 Cell NEG Cck Cell NOT IN DATA Lhx6 Cell NEG Nfia Cell NEG Nkx2-2 Cell NEG
325-2C	WT	ZT6 (Control)	Zona Incerta (ZI)	M	ZT6C_325_4.4_17-17P	473	ZT6C_325_4.4_17-17P473	N/A	0	N/A	0	0	N/A	1	1	N/A	N/A	N/A	0	NOT IN DATA	NEG	NOT IN DATA	NEG	NEG	NOT IN DATA	LOW	LOW	NOT IN DATA	NOT IN DATA	NOT IN DATA	NEG	Calb1 Cell NOT IN DATA Calb2 Cell NEG Cck Cell NOT IN DATA Lhx6 Cell NEG Gal Cell NOT IN DATA Nfia Cell LOW Nkx2-2 Cell LOW Nos1 Cell NOT IN DATA Penk Cell NOT IN DATA Slc32a1 Cell NEG Pvalb Cell NOT IN DATA	NOT IN DATA	NEG	NOT IN DATA	NEG	NEG	NOT IN DATA	POS	POS	NOT IN DATA	NOT IN DATA	NOT IN DATA	NEG	Calb1 Cell NOT IN DATA Calb2 Cell NEG Cck Cell NOT IN DATA Lhx6 Cell NEG Nfia Cell POS Nkx2-2 Cell POS
325-2C	WT	ZT6 (Control)	Zona Incerta (ZI)	M	ZT6C_325_4.4_17-17P	474	ZT6C_325_4.4_17-17P474	N/A	0	N/A	0	0	N/A	3	3	N/A	N/A	N/A	1	NOT IN DATA	NEG	NOT IN DATA	NEG	NEG	NOT IN DATA	LOW	LOW	NOT IN DATA	NOT IN DATA	NOT IN DATA	LOW	Calb1 Cell NOT IN DATA Calb2 Cell NEG Cck Cell NOT IN DATA Lhx6 Cell NEG Gal Cell NOT IN DATA Nfia Cell LOW Nkx2-2 Cell LOW Nos1 Cell NOT IN DATA Penk Cell NOT IN DATA Slc32a1 Cell LOW Pvalb Cell NOT IN DATA	NOT IN DATA	NEG	NOT IN DATA	NEG	NEG	NOT IN DATA	POS	POS	NOT IN DATA	NOT IN DATA	NOT IN DATA	POS	Calb1 Cell NOT IN DATA Calb2 Cell NEG Cck Cell NOT IN DATA Lhx6 Cell NEG Nfia Cell POS Nkx2-2 Cell POS
325-2C	WT	ZT6 (Control)	Zona Incerta (ZI)	M	ZT6C_325_4.4_17-17P	475	ZT6C_325_4.4_17-17P475	N/A	0	N/A	0	0	N/A	1	0	N/A	N/A	N/A	0	NOT IN DATA	NEG	NOT IN DATA	NEG	NEG	NOT IN DATA	LOW	NEG	NOT IN DATA	NOT IN DATA	NOT IN DATA	NEG	Calb1 Cell NOT IN DATA Calb2 Cell NEG Cck Cell NOT IN DATA Lhx6 Cell NEG Gal Cell NOT IN DATA Nfia Cell LOW Nkx2-2 Cell NEG Nos1 Cell NOT IN DATA Penk Cell NOT IN DATA Slc32a1 Cell NEG Pvalb Cell NOT IN DATA	NOT IN DATA	NEG	NOT IN DATA	NEG	NEG	NOT IN DATA	POS	NEG	NOT IN DATA	NOT IN DATA	NOT IN DATA	NEG	Calb1 Cell NOT IN DATA Calb2 Cell NEG Cck Cell NOT IN DATA Lhx6 Cell NEG Nfia Cell POS Nkx2-2 Cell NEG
325-2C	WT	ZT6 (Control)	Zona Incerta (ZI)	M	ZT6C_325_4.4_17-17P	476	ZT6C_325_4.4_17-17P476	N/A	0	N/A	0	0	N/A	0	0	N/A	N/A	N/A	0	NOT IN DATA	NEG	NOT IN DATA	NEG	NEG	NOT IN DATA	NEG	NEG	NOT IN DATA	NOT IN DATA	NOT IN DATA	NEG	Calb1 Cell NOT IN DATA Calb2 Cell NEG Cck Cell NOT IN DATA Lhx6 Cell NEG Gal Cell NOT IN DATA Nfia Cell NEG Nkx2-2 Cell NEG Nos1 Cell NOT IN DATA Penk Cell NOT IN DATA Slc32a1 Cell NEG Pvalb Cell NOT IN DATA	NOT IN DATA	NEG	NOT IN DATA	NEG	NEG	NOT IN DATA	NEG	NEG	NOT IN DATA	NOT IN DATA	NOT IN DATA	NEG	Calb1 Cell NOT IN DATA Calb2 Cell NEG Cck Cell NOT IN DATA Lhx6 Cell NEG Nfia Cell NEG Nkx2-2 Cell NEG
325-2C	WT	ZT6 (Control)	Zona Incerta (ZI)	M	ZT6C_325_4.4_17-17P	477	ZT6C_325_4.4_17-17P477	N/A	0	N/A	0	0	N/A	0	0	N/A	N/A	N/A	0	NOT IN DATA	NEG	NOT IN DATA	NEG	NEG	NOT IN DATA	NEG	NEG	NOT IN DATA	NOT IN DATA	NOT IN DATA	NEG	Calb1 Cell NOT IN DATA Calb2 Cell NEG Cck Cell NOT IN DATA Lhx6 Cell NEG Gal Cell NOT IN DATA Nfia Cell NEG Nkx2-2 Cell NEG Nos1 Cell NOT IN DATA Penk Cell NOT IN DATA Slc32a1 Cell NEG Pvalb Cell NOT IN DATA	NOT IN DATA	NEG	NOT IN DATA	NEG	NEG	NOT IN DATA	NEG	NEG	NOT IN DATA	NOT IN DATA	NOT IN DATA	NEG	Calb1 Cell NOT IN DATA Calb2 Cell NEG Cck Cell NOT IN DATA Lhx6 Cell NEG Nfia Cell NEG Nkx2-2 Cell NEG
325-2C	WT	ZT6 (Control)	Zona Incerta (ZI)	M	ZT6C_325_4.4_17-17P	478	ZT6C_325_4.4_17-17P478	N/A	0	N/A	0	0	N/A	1	0	N/A	N/A	N/A	0	NOT IN DATA	NEG	NOT IN DATA	NEG	NEG	NOT IN DATA	LOW	NEG	NOT IN DATA	NOT IN DATA	NOT IN DATA	NEG	Calb1 Cell NOT IN DATA Calb2 Cell NEG Cck Cell NOT IN DATA Lhx6 Cell NEG Gal Cell NOT IN DATA Nfia Cell LOW Nkx2-2 Cell NEG Nos1 Cell NOT IN DATA Penk Cell NOT IN DATA Slc32a1 Cell NEG Pvalb Cell NOT IN DATA	NOT IN DATA	NEG	NOT IN DATA	NEG	NEG	NOT IN DATA	POS	NEG	NOT IN DATA	NOT IN DATA	NOT IN DATA	NEG	Calb1 Cell NOT IN DATA Calb2 Cell NEG Cck Cell NOT IN DATA Lhx6 Cell NEG Nfia Cell POS Nkx2-2 Cell NEG
325-2C	WT	ZT6 (Control)	Zona Incerta (ZI)	M	ZT6C_325_4.4_17-17P	479	ZT6C_325_4.4_17-17P479	N/A	0	N/A	0	0	N/A	0	0	N/A	N/A	N/A	0	NOT IN DATA	NEG	NOT IN DATA	NEG	NEG	NOT IN DATA	NEG	NEG	NOT IN DATA	NOT IN DATA	NOT IN DATA	NEG	Calb1 Cell NOT IN DATA Calb2 Cell NEG Cck Cell NOT IN DATA Lhx6 Cell NEG Gal Cell NOT IN DATA Nfia Cell NEG Nkx2-2 Cell NEG Nos1 Cell NOT IN DATA Penk Cell NOT IN DATA Slc32a1 Cell NEG Pvalb Cell NOT IN DATA	NOT IN DATA	NEG	NOT IN DATA	NEG	NEG	NOT IN DATA	NEG	NEG	NOT IN DATA	NOT IN DATA	NOT IN DATA	NEG	Calb1 Cell NOT IN DATA Calb2 Cell NEG Cck Cell NOT IN DATA Lhx6 Cell NEG Nfia Cell NEG Nkx2-2 Cell NEG
325-2C	WT	ZT6 (Control)	Zona Incerta (ZI)	M	ZT6C_325_4.4_17-17P	480	ZT6C_325_4.4_17-17P480	N/A	0	N/A	0	1	N/A	0	3	N/A	N/A	N/A	0	NOT IN DATA	NEG	NOT IN DATA	NEG	LOW	NOT IN DATA	NEG	LOW	NOT IN DATA	NOT IN DATA	NOT IN DATA	NEG	Calb1 Cell NOT IN DATA Calb2 Cell NEG Cck Cell NOT IN DATA Lhx6 Cell NEG Gal Cell NOT IN DATA Nfia Cell NEG Nkx2-2 Cell LOW Nos1 Cell NOT IN DATA Penk Cell NOT IN DATA Slc32a1 Cell NEG Pvalb Cell NOT IN DATA	NOT IN DATA	NEG	NOT IN DATA	NEG	POS	NOT IN DATA	NEG	POS	NOT IN DATA	NOT IN DATA	NOT IN DATA	NEG	Calb1 Cell NOT IN DATA Calb2 Cell NEG Cck Cell NOT IN DATA Lhx6 Cell NEG Nfia Cell NEG Nkx2-2 Cell POS
325-2C	WT	ZT6 (Control)	Zona Incerta (ZI)	M	ZT6C_325_4.4_17-17P	481	ZT6C_325_4.4_17-17P481	N/A	0	N/A	0	1	N/A	1	1	N/A	N/A	N/A	2	NOT IN DATA	NEG	NOT IN DATA	NEG	LOW	NOT IN DATA	LOW	LOW	NOT IN DATA	NOT IN DATA	NOT IN DATA	LOW	Calb1 Cell NOT IN DATA Calb2 Cell NEG Cck Cell NOT IN DATA Lhx6 Cell NEG Gal Cell NOT IN DATA Nfia Cell LOW Nkx2-2 Cell LOW Nos1 Cell NOT IN DATA Penk Cell NOT IN DATA Slc32a1 Cell LOW Pvalb Cell NOT IN DATA	NOT IN DATA	NEG	NOT IN DATA	NEG	POS	NOT IN DATA	POS	POS	NOT IN DATA	NOT IN DATA	NOT IN DATA	POS	Calb1 Cell NOT IN DATA Calb2 Cell NEG Cck Cell NOT IN DATA Lhx6 Cell NEG Nfia Cell POS Nkx2-2 Cell POS
325-2C	WT	ZT6 (Control)	Zona Incerta (ZI)	M	ZT6C_325_4.4_17-17P	482	ZT6C_325_4.4_17-17P482	N/A	0	N/A	0	0	N/A	0	0	N/A	N/A	N/A	0	NOT IN DATA	NEG	NOT IN DATA	NEG	NEG	NOT IN DATA	NEG	NEG	NOT IN DATA	NOT IN DATA	NOT IN DATA	NEG	Calb1 Cell NOT IN DATA Calb2 Cell NEG Cck Cell NOT IN DATA Lhx6 Cell NEG Gal Cell NOT IN DATA Nfia Cell NEG Nkx2-2 Cell NEG Nos1 Cell NOT IN DATA Penk Cell NOT IN DATA Slc32a1 Cell NEG Pvalb Cell NOT IN DATA	NOT IN DATA	NEG	NOT IN DATA	NEG	NEG	NOT IN DATA	NEG	NEG	NOT IN DATA	NOT IN DATA	NOT IN DATA	NEG	Calb1 Cell NOT IN DATA Calb2 Cell NEG Cck Cell NOT IN DATA Lhx6 Cell NEG Nfia Cell NEG Nkx2-2 Cell NEG
325-2C	WT	ZT6 (Control)	Zona Incerta (ZI)	M	ZT6C_325_4.4_17-17P	483	ZT6C_325_4.4_17-17P483	N/A	0	N/A	0	0	N/A	0	0	N/A	N/A	N/A	0	NOT IN DATA	NEG	NOT IN DATA	NEG	NEG	NOT IN DATA	NEG	NEG	NOT IN DATA	NOT IN DATA	NOT IN DATA	NEG	Calb1 Cell NOT IN DATA Calb2 Cell NEG Cck Cell NOT IN DATA Lhx6 Cell NEG Gal Cell NOT IN DATA Nfia Cell NEG Nkx2-2 Cell NEG Nos1 Cell NOT IN DATA Penk Cell NOT IN DATA Slc32a1 Cell NEG Pvalb Cell NOT IN DATA	NOT IN DATA	NEG	NOT IN DATA	NEG	NEG	NOT IN DATA	NEG	NEG	NOT IN DATA	NOT IN DATA	NOT IN DATA	NEG	Calb1 Cell NOT IN DATA Calb2 Cell NEG Cck Cell NOT IN DATA Lhx6 Cell NEG Nfia Cell NEG Nkx2-2 Cell NEG
325-2C	WT	ZT6 (Control)	Zona Incerta (ZI)	M	ZT6C_325_4.4_17-17P	484	ZT6C_325_4.4_17-17P484	N/A	0	N/A	0	1	N/A	0	1	N/A	N/A	N/A	0	NOT IN DATA	NEG	NOT IN DATA	NEG	LOW	NOT IN DATA	NEG	LOW	NOT IN DATA	NOT IN DATA	NOT IN DATA	NEG	Calb1 Cell NOT IN DATA Calb2 Cell NEG Cck Cell NOT IN DATA Lhx6 Cell NEG Gal Cell NOT IN DATA Nfia Cell NEG Nkx2-2 Cell LOW Nos1 Cell NOT IN DATA Penk Cell NOT IN DATA Slc32a1 Cell NEG Pvalb Cell NOT IN DATA	NOT IN DATA	NEG	NOT IN DATA	NEG	POS	NOT IN DATA	NEG	POS	NOT IN DATA	NOT IN DATA	NOT IN DATA	NEG	Calb1 Cell NOT IN DATA Calb2 Cell NEG Cck Cell NOT IN DATA Lhx6 Cell NEG Nfia Cell NEG Nkx2-2 Cell POS
325-2C	WT	ZT6 (Control)	Zona Incerta (ZI)	M	ZT6C_325_4.4_17-17P	485	ZT6C_325_4.4_17-17P485	N/A	0	N/A	1	0	N/A	2	0	N/A	N/A	N/A	0	NOT IN DATA	NEG	NOT IN DATA	LOW	NEG	NOT IN DATA	LOW	NEG	NOT IN DATA	NOT IN DATA	NOT IN DATA	NEG	Calb1 Cell NOT IN DATA Calb2 Cell NEG Cck Cell NOT IN DATA Lhx6 Cell LOW Gal Cell NOT IN DATA Nfia Cell LOW Nkx2-2 Cell NEG Nos1 Cell NOT IN DATA Penk Cell NOT IN DATA Slc32a1 Cell NEG Pvalb Cell NOT IN DATA	NOT IN DATA	NEG	NOT IN DATA	POS	NEG	NOT IN DATA	POS	NEG	NOT IN DATA	NOT IN DATA	NOT IN DATA	NEG	Calb1 Cell NOT IN DATA Calb2 Cell NEG Cck Cell NOT IN DATA Lhx6 Cell POS Nfia Cell POS Nkx2-2 Cell NEG
325-2C	WT	ZT6 (Control)	Zona Incerta (ZI)	M	ZT6C_325_4.4_17-17P	486	ZT6C_325_4.4_17-17P486	N/A	0	N/A	0	0	N/A	0	0	N/A	N/A	N/A	0	NOT IN DATA	NEG	NOT IN DATA	NEG	NEG	NOT IN DATA	NEG	NEG	NOT IN DATA	NOT IN DATA	NOT IN DATA	NEG	Calb1 Cell NOT IN DATA Calb2 Cell NEG Cck Cell NOT IN DATA Lhx6 Cell NEG Gal Cell NOT IN DATA Nfia Cell NEG Nkx2-2 Cell NEG Nos1 Cell NOT IN DATA Penk Cell NOT IN DATA Slc32a1 Cell NEG Pvalb Cell NOT IN DATA	NOT IN DATA	NEG	NOT IN DATA	NEG	NEG	NOT IN DATA	NEG	NEG	NOT IN DATA	NOT IN DATA	NOT IN DATA	NEG	Calb1 Cell NOT IN DATA Calb2 Cell NEG Cck Cell NOT IN DATA Lhx6 Cell NEG Nfia Cell NEG Nkx2-2 Cell NEG
325-2C	WT	ZT6 (Control)	Zona Incerta (ZI)	M	ZT6C_325_4.4_17-17P	487	ZT6C_325_4.4_17-17P487	N/A	0	N/A	1	0	N/A	1	2	N/A	N/A	N/A	0	NOT IN DATA	NEG	NOT IN DATA	LOW	NEG	NOT IN DATA	LOW	LOW	NOT IN DATA	NOT IN DATA	NOT IN DATA	NEG	Calb1 Cell NOT IN DATA Calb2 Cell NEG Cck Cell NOT IN DATA Lhx6 Cell LOW Gal Cell NOT IN DATA Nfia Cell LOW Nkx2-2 Cell LOW Nos1 Cell NOT IN DATA Penk Cell NOT IN DATA Slc32a1 Cell NEG Pvalb Cell NOT IN DATA	NOT IN DATA	NEG	NOT IN DATA	POS	NEG	NOT IN DATA	POS	POS	NOT IN DATA	NOT IN DATA	NOT IN DATA	NEG	Calb1 Cell NOT IN DATA Calb2 Cell NEG Cck Cell NOT IN DATA Lhx6 Cell POS Nfia Cell POS Nkx2-2 Cell POS
325-2C	WT	ZT6 (Control)	Zona Incerta (ZI)	M	ZT6C_325_4.4_17-17P	488	ZT6C_325_4.4_17-17P488	N/A	0	N/A	0	0	N/A	0	0	N/A	N/A	N/A	0	NOT IN DATA	NEG	NOT IN DATA	NEG	NEG	NOT IN DATA	NEG	NEG	NOT IN DATA	NOT IN DATA	NOT IN DATA	NEG	Calb1 Cell NOT IN DATA Calb2 Cell NEG Cck Cell NOT IN DATA Lhx6 Cell NEG Gal Cell NOT IN DATA Nfia Cell NEG Nkx2-2 Cell NEG Nos1 Cell NOT IN DATA Penk Cell NOT IN DATA Slc32a1 Cell NEG Pvalb Cell NOT IN DATA	NOT IN DATA	NEG	NOT IN DATA	NEG	NEG	NOT IN DATA	NEG	NEG	NOT IN DATA	NOT IN DATA	NOT IN DATA	NEG	Calb1 Cell NOT IN DATA Calb2 Cell NEG Cck Cell NOT IN DATA Lhx6 Cell NEG Nfia Cell NEG Nkx2-2 Cell NEG
325-2C	WT	ZT6 (Control)	Zona Incerta (ZI)	M	ZT6C_325_4.4_17-17P	489	ZT6C_325_4.4_17-17P489	N/A	0	N/A	0	1	N/A	0	1	N/A	N/A	N/A	2	NOT IN DATA	NEG	NOT IN DATA	NEG	LOW	NOT IN DATA	NEG	LOW	NOT IN DATA	NOT IN DATA	NOT IN DATA	LOW	Calb1 Cell NOT IN DATA Calb2 Cell NEG Cck Cell NOT IN DATA Lhx6 Cell NEG Gal Cell NOT IN DATA Nfia Cell NEG Nkx2-2 Cell LOW Nos1 Cell NOT IN DATA Penk Cell NOT IN DATA Slc32a1 Cell LOW Pvalb Cell NOT IN DATA	NOT IN DATA	NEG	NOT IN DATA	NEG	POS	NOT IN DATA	NEG	POS	NOT IN DATA	NOT IN DATA	NOT IN DATA	POS	Calb1 Cell NOT IN DATA Calb2 Cell NEG Cck Cell NOT IN DATA Lhx6 Cell NEG Nfia Cell NEG Nkx2-2 Cell POS
325-2C	WT	ZT6 (Control)	Zona Incerta (ZI)	M	ZT6C_325_4.4_17-17P	490	ZT6C_325_4.4_17-17P490	N/A	0	N/A	0	0	N/A	0	0	N/A	N/A	N/A	0	NOT IN DATA	NEG	NOT IN DATA	NEG	NEG	NOT IN DATA	NEG	NEG	NOT IN DATA	NOT IN DATA	NOT IN DATA	NEG	Calb1 Cell NOT IN DATA Calb2 Cell NEG Cck Cell NOT IN DATA Lhx6 Cell NEG Gal Cell NOT IN DATA Nfia Cell NEG Nkx2-2 Cell NEG Nos1 Cell NOT IN DATA Penk Cell NOT IN DATA Slc32a1 Cell NEG Pvalb Cell NOT IN DATA	NOT IN DATA	NEG	NOT IN DATA	NEG	NEG	NOT IN DATA	NEG	NEG	NOT IN DATA	NOT IN DATA	NOT IN DATA	NEG	Calb1 Cell NOT IN DATA Calb2 Cell NEG Cck Cell NOT IN DATA Lhx6 Cell NEG Nfia Cell NEG Nkx2-2 Cell NEG
325-2C	WT	ZT6 (Control)	Zona Incerta (ZI)	M	ZT6C_325_4.4_17-17P	491	ZT6C_325_4.4_17-17P491	N/A	0	N/A	0	0	N/A	2	1	N/A	N/A	N/A	0	NOT IN DATA	NEG	NOT IN DATA	NEG	NEG	NOT IN DATA	LOW	LOW	NOT IN DATA	NOT IN DATA	NOT IN DATA	NEG	Calb1 Cell NOT IN DATA Calb2 Cell NEG Cck Cell NOT IN DATA Lhx6 Cell NEG Gal Cell NOT IN DATA Nfia Cell LOW Nkx2-2 Cell LOW Nos1 Cell NOT IN DATA Penk Cell NOT IN DATA Slc32a1 Cell NEG Pvalb Cell NOT IN DATA	NOT IN DATA	NEG	NOT IN DATA	NEG	NEG	NOT IN DATA	POS	POS	NOT IN DATA	NOT IN DATA	NOT IN DATA	NEG	Calb1 Cell NOT IN DATA Calb2 Cell NEG Cck Cell NOT IN DATA Lhx6 Cell NEG Nfia Cell POS Nkx2-2 Cell POS
325-2C	WT	ZT6 (Control)	Zona Incerta (ZI)	M	ZT6C_325_4.4_17-17P	492	ZT6C_325_4.4_17-17P492	N/A	0	N/A	0	0	N/A	0	0	N/A	N/A	N/A	0	NOT IN DATA	NEG	NOT IN DATA	NEG	NEG	NOT IN DATA	NEG	NEG	NOT IN DATA	NOT IN DATA	NOT IN DATA	NEG	Calb1 Cell NOT IN DATA Calb2 Cell NEG Cck Cell NOT IN DATA Lhx6 Cell NEG Gal Cell NOT IN DATA Nfia Cell NEG Nkx2-2 Cell NEG Nos1 Cell NOT IN DATA Penk Cell NOT IN DATA Slc32a1 Cell NEG Pvalb Cell NOT IN DATA	NOT IN DATA	NEG	NOT IN DATA	NEG	NEG	NOT IN DATA	NEG	NEG	NOT IN DATA	NOT IN DATA	NOT IN DATA	NEG	Calb1 Cell NOT IN DATA Calb2 Cell NEG Cck Cell NOT IN DATA Lhx6 Cell NEG Nfia Cell NEG Nkx2-2 Cell NEG
325-2C	WT	ZT6 (Control)	Zona Incerta (ZI)	M	ZT6C_325_4.4_17-17P	493	ZT6C_325_4.4_17-17P493	N/A	0	N/A	0	0	N/A	1	1	N/A	N/A	N/A	0	NOT IN DATA	NEG	NOT IN DATA	NEG	NEG	NOT IN DATA	LOW	LOW	NOT IN DATA	NOT IN DATA	NOT IN DATA	NEG	Calb1 Cell NOT IN DATA Calb2 Cell NEG Cck Cell NOT IN DATA Lhx6 Cell NEG Gal Cell NOT IN DATA Nfia Cell LOW Nkx2-2 Cell LOW Nos1 Cell NOT IN DATA Penk Cell NOT IN DATA Slc32a1 Cell NEG Pvalb Cell NOT IN DATA	NOT IN DATA	NEG	NOT IN DATA	NEG	NEG	NOT IN DATA	POS	POS	NOT IN DATA	NOT IN DATA	NOT IN DATA	NEG	Calb1 Cell NOT IN DATA Calb2 Cell NEG Cck Cell NOT IN DATA Lhx6 Cell NEG Nfia Cell POS Nkx2-2 Cell POS
325-2C	WT	ZT6 (Control)	Zona Incerta (ZI)	M	ZT6C_325_4.4_17-17P	494	ZT6C_325_4.4_17-17P494	N/A	0	N/A	0	0	N/A	0	0	N/A	N/A	N/A	0	NOT IN DATA	NEG	NOT IN DATA	NEG	NEG	NOT IN DATA	NEG	NEG	NOT IN DATA	NOT IN DATA	NOT IN DATA	NEG	Calb1 Cell NOT IN DATA Calb2 Cell NEG Cck Cell NOT IN DATA Lhx6 Cell NEG Gal Cell NOT IN DATA Nfia Cell NEG Nkx2-2 Cell NEG Nos1 Cell NOT IN DATA Penk Cell NOT IN DATA Slc32a1 Cell NEG Pvalb Cell NOT IN DATA	NOT IN DATA	NEG	NOT IN DATA	NEG	NEG	NOT IN DATA	NEG	NEG	NOT IN DATA	NOT IN DATA	NOT IN DATA	NEG	Calb1 Cell NOT IN DATA Calb2 Cell NEG Cck Cell NOT IN DATA Lhx6 Cell NEG Nfia Cell NEG Nkx2-2 Cell NEG
325-2C	WT	ZT6 (Control)	Zona Incerta (ZI)	M	ZT6C_325_4.4_17-17P	495	ZT6C_325_4.4_17-17P495	N/A	0	N/A	0	0	N/A	0	0	N/A	N/A	N/A	0	NOT IN DATA	NEG	NOT IN DATA	NEG	NEG	NOT IN DATA	NEG	NEG	NOT IN DATA	NOT IN DATA	NOT IN DATA	NEG	Calb1 Cell NOT IN DATA Calb2 Cell NEG Cck Cell NOT IN DATA Lhx6 Cell NEG Gal Cell NOT IN DATA Nfia Cell NEG Nkx2-2 Cell NEG Nos1 Cell NOT IN DATA Penk Cell NOT IN DATA Slc32a1 Cell NEG Pvalb Cell NOT IN DATA	NOT IN DATA	NEG	NOT IN DATA	NEG	NEG	NOT IN DATA	NEG	NEG	NOT IN DATA	NOT IN DATA	NOT IN DATA	NEG	Calb1 Cell NOT IN DATA Calb2 Cell NEG Cck Cell NOT IN DATA Lhx6 Cell NEG Nfia Cell NEG Nkx2-2 Cell NEG
325-2C	WT	ZT6 (Control)	Zona Incerta (ZI)	M	ZT6C_325_4.4_17-17P	496	ZT6C_325_4.4_17-17P496	N/A	0	N/A	0	0	N/A	0	0	N/A	N/A	N/A	0	NOT IN DATA	NEG	NOT IN DATA	NEG	NEG	NOT IN DATA	NEG	NEG	NOT IN DATA	NOT IN DATA	NOT IN DATA	NEG	Calb1 Cell NOT IN DATA Calb2 Cell NEG Cck Cell NOT IN DATA Lhx6 Cell NEG Gal Cell NOT IN DATA Nfia Cell NEG Nkx2-2 Cell NEG Nos1 Cell NOT IN DATA Penk Cell NOT IN DATA Slc32a1 Cell NEG Pvalb Cell NOT IN DATA	NOT IN DATA	NEG	NOT IN DATA	NEG	NEG	NOT IN DATA	NEG	NEG	NOT IN DATA	NOT IN DATA	NOT IN DATA	NEG	Calb1 Cell NOT IN DATA Calb2 Cell NEG Cck Cell NOT IN DATA Lhx6 Cell NEG Nfia Cell NEG Nkx2-2 Cell NEG
325-2C	WT	ZT6 (Control)	Zona Incerta (ZI)	M	ZT6C_325_4.4_17-17P	497	ZT6C_325_4.4_17-17P497	N/A	0	N/A	0	0	N/A	0	0	N/A	N/A	N/A	0	NOT IN DATA	NEG	NOT IN DATA	NEG	NEG	NOT IN DATA	NEG	NEG	NOT IN DATA	NOT IN DATA	NOT IN DATA	NEG	Calb1 Cell NOT IN DATA Calb2 Cell NEG Cck Cell NOT IN DATA Lhx6 Cell NEG Gal Cell NOT IN DATA Nfia Cell NEG Nkx2-2 Cell NEG Nos1 Cell NOT IN DATA Penk Cell NOT IN DATA Slc32a1 Cell NEG Pvalb Cell NOT IN DATA	NOT IN DATA	NEG	NOT IN DATA	NEG	NEG	NOT IN DATA	NEG	NEG	NOT IN DATA	NOT IN DATA	NOT IN DATA	NEG	Calb1 Cell NOT IN DATA Calb2 Cell NEG Cck Cell NOT IN DATA Lhx6 Cell NEG Nfia Cell NEG Nkx2-2 Cell NEG
325-2C	WT	ZT6 (Control)	Zona Incerta (ZI)	M	ZT6C_325_4.4_17-17P	498	ZT6C_325_4.4_17-17P498	N/A	0	N/A	0	0	N/A	1	2	N/A	N/A	N/A	0	NOT IN DATA	NEG	NOT IN DATA	NEG	NEG	NOT IN DATA	LOW	LOW	NOT IN DATA	NOT IN DATA	NOT IN DATA	NEG	Calb1 Cell NOT IN DATA Calb2 Cell NEG Cck Cell NOT IN DATA Lhx6 Cell NEG Gal Cell NOT IN DATA Nfia Cell LOW Nkx2-2 Cell LOW Nos1 Cell NOT IN DATA Penk Cell NOT IN DATA Slc32a1 Cell NEG Pvalb Cell NOT IN DATA	NOT IN DATA	NEG	NOT IN DATA	NEG	NEG	NOT IN DATA	POS	POS	NOT IN DATA	NOT IN DATA	NOT IN DATA	NEG	Calb1 Cell NOT IN DATA Calb2 Cell NEG Cck Cell NOT IN DATA Lhx6 Cell NEG Nfia Cell POS Nkx2-2 Cell POS
325-2C	WT	ZT6 (Control)	Zona Incerta (ZI)	M	ZT6C_325_4.4_17-17P	499	ZT6C_325_4.4_17-17P499	N/A	0	N/A	0	0	N/A	0	2	N/A	N/A	N/A	0	NOT IN DATA	NEG	NOT IN DATA	NEG	NEG	NOT IN DATA	NEG	LOW	NOT IN DATA	NOT IN DATA	NOT IN DATA	NEG	Calb1 Cell NOT IN DATA Calb2 Cell NEG Cck Cell NOT IN DATA Lhx6 Cell NEG Gal Cell NOT IN DATA Nfia Cell NEG Nkx2-2 Cell LOW Nos1 Cell NOT IN DATA Penk Cell NOT IN DATA Slc32a1 Cell NEG Pvalb Cell NOT IN DATA	NOT IN DATA	NEG	NOT IN DATA	NEG	NEG	NOT IN DATA	NEG	POS	NOT IN DATA	NOT IN DATA	NOT IN DATA	NEG	Calb1 Cell NOT IN DATA Calb2 Cell NEG Cck Cell NOT IN DATA Lhx6 Cell NEG Nfia Cell NEG Nkx2-2 Cell POS
325-2C	WT	ZT6 (Control)	Zona Incerta (ZI)	M	ZT6C_325_4.4_17-17P	500	ZT6C_325_4.4_17-17P500	N/A	0	N/A	0	0	N/A	0	0	N/A	N/A	N/A	0	NOT IN DATA	NEG	NOT IN DATA	NEG	NEG	NOT IN DATA	NEG	NEG	NOT IN DATA	NOT IN DATA	NOT IN DATA	NEG	Calb1 Cell NOT IN DATA Calb2 Cell NEG Cck Cell NOT IN DATA Lhx6 Cell NEG Gal Cell NOT IN DATA Nfia Cell NEG Nkx2-2 Cell NEG Nos1 Cell NOT IN DATA Penk Cell NOT IN DATA Slc32a1 Cell NEG Pvalb Cell NOT IN DATA	NOT IN DATA	NEG	NOT IN DATA	NEG	NEG	NOT IN DATA	NEG	NEG	NOT IN DATA	NOT IN DATA	NOT IN DATA	NEG	Calb1 Cell NOT IN DATA Calb2 Cell NEG Cck Cell NOT IN DATA Lhx6 Cell NEG Nfia Cell NEG Nkx2-2 Cell NEG
325-2C	WT	ZT6 (Control)	Zona Incerta (ZI)	M	ZT6C_325_4.4_17-17P	501	ZT6C_325_4.4_17-17P501	N/A	0	N/A	0	0	N/A	0	0	N/A	N/A	N/A	0	NOT IN DATA	NEG	NOT IN DATA	NEG	NEG	NOT IN DATA	NEG	NEG	NOT IN DATA	NOT IN DATA	NOT IN DATA	NEG	Calb1 Cell NOT IN DATA Calb2 Cell NEG Cck Cell NOT IN DATA Lhx6 Cell NEG Gal Cell NOT IN DATA Nfia Cell NEG Nkx2-2 Cell NEG Nos1 Cell NOT IN DATA Penk Cell NOT IN DATA Slc32a1 Cell NEG Pvalb Cell NOT IN DATA	NOT IN DATA	NEG	NOT IN DATA	NEG	NEG	NOT IN DATA	NEG	NEG	NOT IN DATA	NOT IN DATA	NOT IN DATA	NEG	Calb1 Cell NOT IN DATA Calb2 Cell NEG Cck Cell NOT IN DATA Lhx6 Cell NEG Nfia Cell NEG Nkx2-2 Cell NEG
325-2C	WT	ZT6 (Control)	Zona Incerta (ZI)	M	ZT6C_325_4.4_17-17P	502	ZT6C_325_4.4_17-17P502	N/A	0	N/A	0	0	N/A	0	0	N/A	N/A	N/A	0	NOT IN DATA	NEG	NOT IN DATA	NEG	NEG	NOT IN DATA	NEG	NEG	NOT IN DATA	NOT IN DATA	NOT IN DATA	NEG	Calb1 Cell NOT IN DATA Calb2 Cell NEG Cck Cell NOT IN DATA Lhx6 Cell NEG Gal Cell NOT IN DATA Nfia Cell NEG Nkx2-2 Cell NEG Nos1 Cell NOT IN DATA Penk Cell NOT IN DATA Slc32a1 Cell NEG Pvalb Cell NOT IN DATA	NOT IN DATA	NEG	NOT IN DATA	NEG	NEG	NOT IN DATA	NEG	NEG	NOT IN DATA	NOT IN DATA	NOT IN DATA	NEG	Calb1 Cell NOT IN DATA Calb2 Cell NEG Cck Cell NOT IN DATA Lhx6 Cell NEG Nfia Cell NEG Nkx2-2 Cell NEG
325-2C	WT	ZT6 (Control)	Zona Incerta (ZI)	M	ZT6C_325_4.4_17-17P	503	ZT6C_325_4.4_17-17P503	N/A	0	N/A	0	0	N/A	0	0	N/A	N/A	N/A	0	NOT IN DATA	NEG	NOT IN DATA	NEG	NEG	NOT IN DATA	NEG	NEG	NOT IN DATA	NOT IN DATA	NOT IN DATA	NEG	Calb1 Cell NOT IN DATA Calb2 Cell NEG Cck Cell NOT IN DATA Lhx6 Cell NEG Gal Cell NOT IN DATA Nfia Cell NEG Nkx2-2 Cell NEG Nos1 Cell NOT IN DATA Penk Cell NOT IN DATA Slc32a1 Cell NEG Pvalb Cell NOT IN DATA	NOT IN DATA	NEG	NOT IN DATA	NEG	NEG	NOT IN DATA	NEG	NEG	NOT IN DATA	NOT IN DATA	NOT IN DATA	NEG	Calb1 Cell NOT IN DATA Calb2 Cell NEG Cck Cell NOT IN DATA Lhx6 Cell NEG Nfia Cell NEG Nkx2-2 Cell NEG
325-2C	WT	ZT6 (Control)	Zona Incerta (ZI)	M	ZT6C_325_4.4_17-17P	504	ZT6C_325_4.4_17-17P504	N/A	0	N/A	0	0	N/A	0	0	N/A	N/A	N/A	0	NOT IN DATA	NEG	NOT IN DATA	NEG	NEG	NOT IN DATA	NEG	NEG	NOT IN DATA	NOT IN DATA	NOT IN DATA	NEG	Calb1 Cell NOT IN DATA Calb2 Cell NEG Cck Cell NOT IN DATA Lhx6 Cell NEG Gal Cell NOT IN DATA Nfia Cell NEG Nkx2-2 Cell NEG Nos1 Cell NOT IN DATA Penk Cell NOT IN DATA Slc32a1 Cell NEG Pvalb Cell NOT IN DATA	NOT IN DATA	NEG	NOT IN DATA	NEG	NEG	NOT IN DATA	NEG	NEG	NOT IN DATA	NOT IN DATA	NOT IN DATA	NEG	Calb1 Cell NOT IN DATA Calb2 Cell NEG Cck Cell NOT IN DATA Lhx6 Cell NEG Nfia Cell NEG Nkx2-2 Cell NEG
325-2C	WT	ZT6 (Control)	Zona Incerta (ZI)	M	ZT6C_325_4.4_17-17P	505	ZT6C_325_4.4_17-17P505	N/A	0	N/A	0	0	N/A	2	0	N/A	N/A	N/A	0	NOT IN DATA	NEG	NOT IN DATA	NEG	NEG	NOT IN DATA	LOW	NEG	NOT IN DATA	NOT IN DATA	NOT IN DATA	NEG	Calb1 Cell NOT IN DATA Calb2 Cell NEG Cck Cell NOT IN DATA Lhx6 Cell NEG Gal Cell NOT IN DATA Nfia Cell LOW Nkx2-2 Cell NEG Nos1 Cell NOT IN DATA Penk Cell NOT IN DATA Slc32a1 Cell NEG Pvalb Cell NOT IN DATA	NOT IN DATA	NEG	NOT IN DATA	NEG	NEG	NOT IN DATA	POS	NEG	NOT IN DATA	NOT IN DATA	NOT IN DATA	NEG	Calb1 Cell NOT IN DATA Calb2 Cell NEG Cck Cell NOT IN DATA Lhx6 Cell NEG Nfia Cell POS Nkx2-2 Cell NEG
325-2C	WT	ZT6 (Control)	Zona Incerta (ZI)	M	ZT6C_325_4.4_17-17P	506	ZT6C_325_4.4_17-17P506	N/A	0	N/A	0	0	N/A	0	0	N/A	N/A	N/A	0	NOT IN DATA	NEG	NOT IN DATA	NEG	NEG	NOT IN DATA	NEG	NEG	NOT IN DATA	NOT IN DATA	NOT IN DATA	NEG	Calb1 Cell NOT IN DATA Calb2 Cell NEG Cck Cell NOT IN DATA Lhx6 Cell NEG Gal Cell NOT IN DATA Nfia Cell NEG Nkx2-2 Cell NEG Nos1 Cell NOT IN DATA Penk Cell NOT IN DATA Slc32a1 Cell NEG Pvalb Cell NOT IN DATA	NOT IN DATA	NEG	NOT IN DATA	NEG	NEG	NOT IN DATA	NEG	NEG	NOT IN DATA	NOT IN DATA	NOT IN DATA	NEG	Calb1 Cell NOT IN DATA Calb2 Cell NEG Cck Cell NOT IN DATA Lhx6 Cell NEG Nfia Cell NEG Nkx2-2 Cell NEG
325-2C	WT	ZT6 (Control)	Zona Incerta (ZI)	M	ZT6C_325_4.4_17-17P	507	ZT6C_325_4.4_17-17P507	N/A	0	N/A	0	0	N/A	2	0	N/A	N/A	N/A	0	NOT IN DATA	NEG	NOT IN DATA	NEG	NEG	NOT IN DATA	LOW	NEG	NOT IN DATA	NOT IN DATA	NOT IN DATA	NEG	Calb1 Cell NOT IN DATA Calb2 Cell NEG Cck Cell NOT IN DATA Lhx6 Cell NEG Gal Cell NOT IN DATA Nfia Cell LOW Nkx2-2 Cell NEG Nos1 Cell NOT IN DATA Penk Cell NOT IN DATA Slc32a1 Cell NEG Pvalb Cell NOT IN DATA	NOT IN DATA	NEG	NOT IN DATA	NEG	NEG	NOT IN DATA	POS	NEG	NOT IN DATA	NOT IN DATA	NOT IN DATA	NEG	Calb1 Cell NOT IN DATA Calb2 Cell NEG Cck Cell NOT IN DATA Lhx6 Cell NEG Nfia Cell POS Nkx2-2 Cell NEG
325-2C	WT	ZT6 (Control)	Zona Incerta (ZI)	M	ZT6C_325_4.4_17-17P	508	ZT6C_325_4.4_17-17P508	N/A	0	N/A	1	0	N/A	2	0	N/A	N/A	N/A	0	NOT IN DATA	NEG	NOT IN DATA	LOW	NEG	NOT IN DATA	LOW	NEG	NOT IN DATA	NOT IN DATA	NOT IN DATA	NEG	Calb1 Cell NOT IN DATA Calb2 Cell NEG Cck Cell NOT IN DATA Lhx6 Cell LOW Gal Cell NOT IN DATA Nfia Cell LOW Nkx2-2 Cell NEG Nos1 Cell NOT IN DATA Penk Cell NOT IN DATA Slc32a1 Cell NEG Pvalb Cell NOT IN DATA	NOT IN DATA	NEG	NOT IN DATA	POS	NEG	NOT IN DATA	POS	NEG	NOT IN DATA	NOT IN DATA	NOT IN DATA	NEG	Calb1 Cell NOT IN DATA Calb2 Cell NEG Cck Cell NOT IN DATA Lhx6 Cell POS Nfia Cell POS Nkx2-2 Cell NEG
325-2C	WT	ZT6 (Control)	Zona Incerta (ZI)	M	ZT6C_325_4.4_17-17P	509	ZT6C_325_4.4_17-17P509	N/A	0	N/A	0	0	N/A	0	0	N/A	N/A	N/A	0	NOT IN DATA	NEG	NOT IN DATA	NEG	NEG	NOT IN DATA	NEG	NEG	NOT IN DATA	NOT IN DATA	NOT IN DATA	NEG	Calb1 Cell NOT IN DATA Calb2 Cell NEG Cck Cell NOT IN DATA Lhx6 Cell NEG Gal Cell NOT IN DATA Nfia Cell NEG Nkx2-2 Cell NEG Nos1 Cell NOT IN DATA Penk Cell NOT IN DATA Slc32a1 Cell NEG Pvalb Cell NOT IN DATA	NOT IN DATA	NEG	NOT IN DATA	NEG	NEG	NOT IN DATA	NEG	NEG	NOT IN DATA	NOT IN DATA	NOT IN DATA	NEG	Calb1 Cell NOT IN DATA Calb2 Cell NEG Cck Cell NOT IN DATA Lhx6 Cell NEG Nfia Cell NEG Nkx2-2 Cell NEG
325-2C	WT	ZT6 (Control)	Zona Incerta (ZI)	M	ZT6C_325_4.4_17-17P	510	ZT6C_325_4.4_17-17P510	N/A	0	N/A	0	0	N/A	0	0	N/A	N/A	N/A	0	NOT IN DATA	NEG	NOT IN DATA	NEG	NEG	NOT IN DATA	NEG	NEG	NOT IN DATA	NOT IN DATA	NOT IN DATA	NEG	Calb1 Cell NOT IN DATA Calb2 Cell NEG Cck Cell NOT IN DATA Lhx6 Cell NEG Gal Cell NOT IN DATA Nfia Cell NEG Nkx2-2 Cell NEG Nos1 Cell NOT IN DATA Penk Cell NOT IN DATA Slc32a1 Cell NEG Pvalb Cell NOT IN DATA	NOT IN DATA	NEG	NOT IN DATA	NEG	NEG	NOT IN DATA	NEG	NEG	NOT IN DATA	NOT IN DATA	NOT IN DATA	NEG	Calb1 Cell NOT IN DATA Calb2 Cell NEG Cck Cell NOT IN DATA Lhx6 Cell NEG Nfia Cell NEG Nkx2-2 Cell NEG
325-2C	WT	ZT6 (Control)	Zona Incerta (ZI)	M	ZT6C_325_4.4_17-17P	511	ZT6C_325_4.4_17-17P511	N/A	0	N/A	0	0	N/A	1	1	N/A	N/A	N/A	0	NOT IN DATA	NEG	NOT IN DATA	NEG	NEG	NOT IN DATA	LOW	LOW	NOT IN DATA	NOT IN DATA	NOT IN DATA	NEG	Calb1 Cell NOT IN DATA Calb2 Cell NEG Cck Cell NOT IN DATA Lhx6 Cell NEG Gal Cell NOT IN DATA Nfia Cell LOW Nkx2-2 Cell LOW Nos1 Cell NOT IN DATA Penk Cell NOT IN DATA Slc32a1 Cell NEG Pvalb Cell NOT IN DATA	NOT IN DATA	NEG	NOT IN DATA	NEG	NEG	NOT IN DATA	POS	POS	NOT IN DATA	NOT IN DATA	NOT IN DATA	NEG	Calb1 Cell NOT IN DATA Calb2 Cell NEG Cck Cell NOT IN DATA Lhx6 Cell NEG Nfia Cell POS Nkx2-2 Cell POS
325-2C	WT	ZT6 (Control)	Zona Incerta (ZI)	M	ZT6C_325_4.4_17-17P	512	ZT6C_325_4.4_17-17P512	N/A	0	N/A	0	0	N/A	1	0	N/A	N/A	N/A	0	NOT IN DATA	NEG	NOT IN DATA	NEG	NEG	NOT IN DATA	LOW	NEG	NOT IN DATA	NOT IN DATA	NOT IN DATA	NEG	Calb1 Cell NOT IN DATA Calb2 Cell NEG Cck Cell NOT IN DATA Lhx6 Cell NEG Gal Cell NOT IN DATA Nfia Cell LOW Nkx2-2 Cell NEG Nos1 Cell NOT IN DATA Penk Cell NOT IN DATA Slc32a1 Cell NEG Pvalb Cell NOT IN DATA	NOT IN DATA	NEG	NOT IN DATA	NEG	NEG	NOT IN DATA	POS	NEG	NOT IN DATA	NOT IN DATA	NOT IN DATA	NEG	Calb1 Cell NOT IN DATA Calb2 Cell NEG Cck Cell NOT IN DATA Lhx6 Cell NEG Nfia Cell POS Nkx2-2 Cell NEG
325-2C	WT	ZT6 (Control)	Zona Incerta (ZI)	M	ZT6C_325_4.4_17-17P	513	ZT6C_325_4.4_17-17P513	N/A	0	N/A	0	1	N/A	2	0	N/A	N/A	N/A	3	NOT IN DATA	NEG	NOT IN DATA	NEG	LOW	NOT IN DATA	LOW	NEG	NOT IN DATA	NOT IN DATA	NOT IN DATA	LOW	Calb1 Cell NOT IN DATA Calb2 Cell NEG Cck Cell NOT IN DATA Lhx6 Cell NEG Gal Cell NOT IN DATA Nfia Cell LOW Nkx2-2 Cell NEG Nos1 Cell NOT IN DATA Penk Cell NOT IN DATA Slc32a1 Cell LOW Pvalb Cell NOT IN DATA	NOT IN DATA	NEG	NOT IN DATA	NEG	POS	NOT IN DATA	POS	NEG	NOT IN DATA	NOT IN DATA	NOT IN DATA	POS	Calb1 Cell NOT IN DATA Calb2 Cell NEG Cck Cell NOT IN DATA Lhx6 Cell NEG Nfia Cell POS Nkx2-2 Cell NEG
325-2C	WT	ZT6 (Control)	Zona Incerta (ZI)	M	ZT6C_325_4.4_17-17P	514	ZT6C_325_4.4_17-17P514	N/A	0	N/A	0	0	N/A	2	0	N/A	N/A	N/A	0	NOT IN DATA	NEG	NOT IN DATA	NEG	NEG	NOT IN DATA	LOW	NEG	NOT IN DATA	NOT IN DATA	NOT IN DATA	NEG	Calb1 Cell NOT IN DATA Calb2 Cell NEG Cck Cell NOT IN DATA Lhx6 Cell NEG Gal Cell NOT IN DATA Nfia Cell LOW Nkx2-2 Cell NEG Nos1 Cell NOT IN DATA Penk Cell NOT IN DATA Slc32a1 Cell NEG Pvalb Cell NOT IN DATA	NOT IN DATA	NEG	NOT IN DATA	NEG	NEG	NOT IN DATA	POS	NEG	NOT IN DATA	NOT IN DATA	NOT IN DATA	NEG	Calb1 Cell NOT IN DATA Calb2 Cell NEG Cck Cell NOT IN DATA Lhx6 Cell NEG Nfia Cell POS Nkx2-2 Cell NEG
325-2C	WT	ZT6 (Control)	Zona Incerta (ZI)	M	ZT6C_325_4.4_17-17P	515	ZT6C_325_4.4_17-17P515	N/A	0	N/A	0	0	N/A	2	0	N/A	N/A	N/A	0	NOT IN DATA	NEG	NOT IN DATA	NEG	NEG	NOT IN DATA	LOW	NEG	NOT IN DATA	NOT IN DATA	NOT IN DATA	NEG	Calb1 Cell NOT IN DATA Calb2 Cell NEG Cck Cell NOT IN DATA Lhx6 Cell NEG Gal Cell NOT IN DATA Nfia Cell LOW Nkx2-2 Cell NEG Nos1 Cell NOT IN DATA Penk Cell NOT IN DATA Slc32a1 Cell NEG Pvalb Cell NOT IN DATA	NOT IN DATA	NEG	NOT IN DATA	NEG	NEG	NOT IN DATA	POS	NEG	NOT IN DATA	NOT IN DATA	NOT IN DATA	NEG	Calb1 Cell NOT IN DATA Calb2 Cell NEG Cck Cell NOT IN DATA Lhx6 Cell NEG Nfia Cell POS Nkx2-2 Cell NEG
325-2C	WT	ZT6 (Control)	Zona Incerta (ZI)	M	ZT6C_325_4.4_17-17P	516	ZT6C_325_4.4_17-17P516	N/A	0	N/A	0	0	N/A	0	0	N/A	N/A	N/A	0	NOT IN DATA	NEG	NOT IN DATA	NEG	NEG	NOT IN DATA	NEG	NEG	NOT IN DATA	NOT IN DATA	NOT IN DATA	NEG	Calb1 Cell NOT IN DATA Calb2 Cell NEG Cck Cell NOT IN DATA Lhx6 Cell NEG Gal Cell NOT IN DATA Nfia Cell NEG Nkx2-2 Cell NEG Nos1 Cell NOT IN DATA Penk Cell NOT IN DATA Slc32a1 Cell NEG Pvalb Cell NOT IN DATA	NOT IN DATA	NEG	NOT IN DATA	NEG	NEG	NOT IN DATA	NEG	NEG	NOT IN DATA	NOT IN DATA	NOT IN DATA	NEG	Calb1 Cell NOT IN DATA Calb2 Cell NEG Cck Cell NOT IN DATA Lhx6 Cell NEG Nfia Cell NEG Nkx2-2 Cell NEG
325-2C	WT	ZT6 (Control)	Zona Incerta (ZI)	M	ZT6C_325_4.4_17-17P	517	ZT6C_325_4.4_17-17P517	N/A	0	N/A	0	0	N/A	0	0	N/A	N/A	N/A	0	NOT IN DATA	NEG	NOT IN DATA	NEG	NEG	NOT IN DATA	NEG	NEG	NOT IN DATA	NOT IN DATA	NOT IN DATA	NEG	Calb1 Cell NOT IN DATA Calb2 Cell NEG Cck Cell NOT IN DATA Lhx6 Cell NEG Gal Cell NOT IN DATA Nfia Cell NEG Nkx2-2 Cell NEG Nos1 Cell NOT IN DATA Penk Cell NOT IN DATA Slc32a1 Cell NEG Pvalb Cell NOT IN DATA	NOT IN DATA	NEG	NOT IN DATA	NEG	NEG	NOT IN DATA	NEG	NEG	NOT IN DATA	NOT IN DATA	NOT IN DATA	NEG	Calb1 Cell NOT IN DATA Calb2 Cell NEG Cck Cell NOT IN DATA Lhx6 Cell NEG Nfia Cell NEG Nkx2-2 Cell NEG
325-2C	WT	ZT6 (Control)	Zona Incerta (ZI)	M	ZT6C_325_4.4_17-17P	518	ZT6C_325_4.4_17-17P518	N/A	0	N/A	0	0	N/A	0	1	N/A	N/A	N/A	0	NOT IN DATA	NEG	NOT IN DATA	NEG	NEG	NOT IN DATA	NEG	LOW	NOT IN DATA	NOT IN DATA	NOT IN DATA	NEG	Calb1 Cell NOT IN DATA Calb2 Cell NEG Cck Cell NOT IN DATA Lhx6 Cell NEG Gal Cell NOT IN DATA Nfia Cell NEG Nkx2-2 Cell LOW Nos1 Cell NOT IN DATA Penk Cell NOT IN DATA Slc32a1 Cell NEG Pvalb Cell NOT IN DATA	NOT IN DATA	NEG	NOT IN DATA	NEG	NEG	NOT IN DATA	NEG	POS	NOT IN DATA	NOT IN DATA	NOT IN DATA	NEG	Calb1 Cell NOT IN DATA Calb2 Cell NEG Cck Cell NOT IN DATA Lhx6 Cell NEG Nfia Cell NEG Nkx2-2 Cell POS
325-2C	WT	ZT6 (Control)	Zona Incerta (ZI)	M	ZT6C_325_4.4_17-17P	519	ZT6C_325_4.4_17-17P519	N/A	0	N/A	0	0	N/A	1	0	N/A	N/A	N/A	0	NOT IN DATA	NEG	NOT IN DATA	NEG	NEG	NOT IN DATA	LOW	NEG	NOT IN DATA	NOT IN DATA	NOT IN DATA	NEG	Calb1 Cell NOT IN DATA Calb2 Cell NEG Cck Cell NOT IN DATA Lhx6 Cell NEG Gal Cell NOT IN DATA Nfia Cell LOW Nkx2-2 Cell NEG Nos1 Cell NOT IN DATA Penk Cell NOT IN DATA Slc32a1 Cell NEG Pvalb Cell NOT IN DATA	NOT IN DATA	NEG	NOT IN DATA	NEG	NEG	NOT IN DATA	POS	NEG	NOT IN DATA	NOT IN DATA	NOT IN DATA	NEG	Calb1 Cell NOT IN DATA Calb2 Cell NEG Cck Cell NOT IN DATA Lhx6 Cell NEG Nfia Cell POS Nkx2-2 Cell NEG
325-2C	WT	ZT6 (Control)	Zona Incerta (ZI)	M	ZT6C_325_4.4_17-17P	520	ZT6C_325_4.4_17-17P520	N/A	0	N/A	0	0	N/A	1	2	N/A	N/A	N/A	0	NOT IN DATA	NEG	NOT IN DATA	NEG	NEG	NOT IN DATA	LOW	LOW	NOT IN DATA	NOT IN DATA	NOT IN DATA	NEG	Calb1 Cell NOT IN DATA Calb2 Cell NEG Cck Cell NOT IN DATA Lhx6 Cell NEG Gal Cell NOT IN DATA Nfia Cell LOW Nkx2-2 Cell LOW Nos1 Cell NOT IN DATA Penk Cell NOT IN DATA Slc32a1 Cell NEG Pvalb Cell NOT IN DATA	NOT IN DATA	NEG	NOT IN DATA	NEG	NEG	NOT IN DATA	POS	POS	NOT IN DATA	NOT IN DATA	NOT IN DATA	NEG	Calb1 Cell NOT IN DATA Calb2 Cell NEG Cck Cell NOT IN DATA Lhx6 Cell NEG Nfia Cell POS Nkx2-2 Cell POS
325-2C	WT	ZT6 (Control)	Zona Incerta (ZI)	M	ZT6C_325_4.4_17-17P	521	ZT6C_325_4.4_17-17P521	N/A	0	N/A	0	0	N/A	1	0	N/A	N/A	N/A	0	NOT IN DATA	NEG	NOT IN DATA	NEG	NEG	NOT IN DATA	LOW	NEG	NOT IN DATA	NOT IN DATA	NOT IN DATA	NEG	Calb1 Cell NOT IN DATA Calb2 Cell NEG Cck Cell NOT IN DATA Lhx6 Cell NEG Gal Cell NOT IN DATA Nfia Cell LOW Nkx2-2 Cell NEG Nos1 Cell NOT IN DATA Penk Cell NOT IN DATA Slc32a1 Cell NEG Pvalb Cell NOT IN DATA	NOT IN DATA	NEG	NOT IN DATA	NEG	NEG	NOT IN DATA	POS	NEG	NOT IN DATA	NOT IN DATA	NOT IN DATA	NEG	Calb1 Cell NOT IN DATA Calb2 Cell NEG Cck Cell NOT IN DATA Lhx6 Cell NEG Nfia Cell POS Nkx2-2 Cell NEG
325-2C	WT	ZT6 (Control)	Zona Incerta (ZI)	M	ZT6C_325_4.4_17-17P	522	ZT6C_325_4.4_17-17P522	N/A	0	N/A	0	0	N/A	0	0	N/A	N/A	N/A	0	NOT IN DATA	NEG	NOT IN DATA	NEG	NEG	NOT IN DATA	NEG	NEG	NOT IN DATA	NOT IN DATA	NOT IN DATA	NEG	Calb1 Cell NOT IN DATA Calb2 Cell NEG Cck Cell NOT IN DATA Lhx6 Cell NEG Gal Cell NOT IN DATA Nfia Cell NEG Nkx2-2 Cell NEG Nos1 Cell NOT IN DATA Penk Cell NOT IN DATA Slc32a1 Cell NEG Pvalb Cell NOT IN DATA	NOT IN DATA	NEG	NOT IN DATA	NEG	NEG	NOT IN DATA	NEG	NEG	NOT IN DATA	NOT IN DATA	NOT IN DATA	NEG	Calb1 Cell NOT IN DATA Calb2 Cell NEG Cck Cell NOT IN DATA Lhx6 Cell NEG Nfia Cell NEG Nkx2-2 Cell NEG
325-2C	WT	ZT6 (Control)	Zona Incerta (ZI)	M	ZT6C_325_4.4_17-17P	523	ZT6C_325_4.4_17-17P523	N/A	0	N/A	0	0	N/A	0	1	N/A	N/A	N/A	0	NOT IN DATA	NEG	NOT IN DATA	NEG	NEG	NOT IN DATA	NEG	LOW	NOT IN DATA	NOT IN DATA	NOT IN DATA	NEG	Calb1 Cell NOT IN DATA Calb2 Cell NEG Cck Cell NOT IN DATA Lhx6 Cell NEG Gal Cell NOT IN DATA Nfia Cell NEG Nkx2-2 Cell LOW Nos1 Cell NOT IN DATA Penk Cell NOT IN DATA Slc32a1 Cell NEG Pvalb Cell NOT IN DATA	NOT IN DATA	NEG	NOT IN DATA	NEG	NEG	NOT IN DATA	NEG	POS	NOT IN DATA	NOT IN DATA	NOT IN DATA	NEG	Calb1 Cell NOT IN DATA Calb2 Cell NEG Cck Cell NOT IN DATA Lhx6 Cell NEG Nfia Cell NEG Nkx2-2 Cell POS
325-2C	WT	ZT6 (Control)	Zona Incerta (ZI)	M	ZT6C_325_4.4_17-17P	524	ZT6C_325_4.4_17-17P524	N/A	0	N/A	0	0	N/A	0	0	N/A	N/A	N/A	0	NOT IN DATA	NEG	NOT IN DATA	NEG	NEG	NOT IN DATA	NEG	NEG	NOT IN DATA	NOT IN DATA	NOT IN DATA	NEG	Calb1 Cell NOT IN DATA Calb2 Cell NEG Cck Cell NOT IN DATA Lhx6 Cell NEG Gal Cell NOT IN DATA Nfia Cell NEG Nkx2-2 Cell NEG Nos1 Cell NOT IN DATA Penk Cell NOT IN DATA Slc32a1 Cell NEG Pvalb Cell NOT IN DATA	NOT IN DATA	NEG	NOT IN DATA	NEG	NEG	NOT IN DATA	NEG	NEG	NOT IN DATA	NOT IN DATA	NOT IN DATA	NEG	Calb1 Cell NOT IN DATA Calb2 Cell NEG Cck Cell NOT IN DATA Lhx6 Cell NEG Nfia Cell NEG Nkx2-2 Cell NEG
325-2C	WT	ZT6 (Control)	Zona Incerta (ZI)	M	ZT6C_325_4.4_17-17P	525	ZT6C_325_4.4_17-17P525	N/A	0	N/A	0	0	N/A	2	0	N/A	N/A	N/A	0	NOT IN DATA	NEG	NOT IN DATA	NEG	NEG	NOT IN DATA	LOW	NEG	NOT IN DATA	NOT IN DATA	NOT IN DATA	NEG	Calb1 Cell NOT IN DATA Calb2 Cell NEG Cck Cell NOT IN DATA Lhx6 Cell NEG Gal Cell NOT IN DATA Nfia Cell LOW Nkx2-2 Cell NEG Nos1 Cell NOT IN DATA Penk Cell NOT IN DATA Slc32a1 Cell NEG Pvalb Cell NOT IN DATA	NOT IN DATA	NEG	NOT IN DATA	NEG	NEG	NOT IN DATA	POS	NEG	NOT IN DATA	NOT IN DATA	NOT IN DATA	NEG	Calb1 Cell NOT IN DATA Calb2 Cell NEG Cck Cell NOT IN DATA Lhx6 Cell NEG Nfia Cell POS Nkx2-2 Cell NEG
325-2C	WT	ZT6 (Control)	Zona Incerta (ZI)	M	ZT6C_325_4.4_17-17P	526	ZT6C_325_4.4_17-17P526	N/A	0	N/A	0	0	N/A	0	1	N/A	N/A	N/A	0	NOT IN DATA	NEG	NOT IN DATA	NEG	NEG	NOT IN DATA	NEG	LOW	NOT IN DATA	NOT IN DATA	NOT IN DATA	NEG	Calb1 Cell NOT IN DATA Calb2 Cell NEG Cck Cell NOT IN DATA Lhx6 Cell NEG Gal Cell NOT IN DATA Nfia Cell NEG Nkx2-2 Cell LOW Nos1 Cell NOT IN DATA Penk Cell NOT IN DATA Slc32a1 Cell NEG Pvalb Cell NOT IN DATA	NOT IN DATA	NEG	NOT IN DATA	NEG	NEG	NOT IN DATA	NEG	POS	NOT IN DATA	NOT IN DATA	NOT IN DATA	NEG	Calb1 Cell NOT IN DATA Calb2 Cell NEG Cck Cell NOT IN DATA Lhx6 Cell NEG Nfia Cell NEG Nkx2-2 Cell POS
325-2C	WT	ZT6 (Control)	Zona Incerta (ZI)	M	ZT6C_325_4.4_17-17P	527	ZT6C_325_4.4_17-17P527	N/A	0	N/A	0	0	N/A	0	0	N/A	N/A	N/A	0	NOT IN DATA	NEG	NOT IN DATA	NEG	NEG	NOT IN DATA	NEG	NEG	NOT IN DATA	NOT IN DATA	NOT IN DATA	NEG	Calb1 Cell NOT IN DATA Calb2 Cell NEG Cck Cell NOT IN DATA Lhx6 Cell NEG Gal Cell NOT IN DATA Nfia Cell NEG Nkx2-2 Cell NEG Nos1 Cell NOT IN DATA Penk Cell NOT IN DATA Slc32a1 Cell NEG Pvalb Cell NOT IN DATA	NOT IN DATA	NEG	NOT IN DATA	NEG	NEG	NOT IN DATA	NEG	NEG	NOT IN DATA	NOT IN DATA	NOT IN DATA	NEG	Calb1 Cell NOT IN DATA Calb2 Cell NEG Cck Cell NOT IN DATA Lhx6 Cell NEG Nfia Cell NEG Nkx2-2 Cell NEG
325-2C	WT	ZT6 (Control)	Zona Incerta (ZI)	M	ZT6C_325_4.4_17-17P	528	ZT6C_325_4.4_17-17P528	N/A	0	N/A	0	0	N/A	0	2	N/A	N/A	N/A	1	NOT IN DATA	NEG	NOT IN DATA	NEG	NEG	NOT IN DATA	NEG	LOW	NOT IN DATA	NOT IN DATA	NOT IN DATA	LOW	Calb1 Cell NOT IN DATA Calb2 Cell NEG Cck Cell NOT IN DATA Lhx6 Cell NEG Gal Cell NOT IN DATA Nfia Cell NEG Nkx2-2 Cell LOW Nos1 Cell NOT IN DATA Penk Cell NOT IN DATA Slc32a1 Cell LOW Pvalb Cell NOT IN DATA	NOT IN DATA	NEG	NOT IN DATA	NEG	NEG	NOT IN DATA	NEG	POS	NOT IN DATA	NOT IN DATA	NOT IN DATA	POS	Calb1 Cell NOT IN DATA Calb2 Cell NEG Cck Cell NOT IN DATA Lhx6 Cell NEG Nfia Cell NEG Nkx2-2 Cell POS
325-2C	WT	ZT6 (Control)	Zona Incerta (ZI)	M	ZT6C_325_4.4_17-17P	529	ZT6C_325_4.4_17-17P529	N/A	0	N/A	0	0	N/A	1	0	N/A	N/A	N/A	0	NOT IN DATA	NEG	NOT IN DATA	NEG	NEG	NOT IN DATA	LOW	NEG	NOT IN DATA	NOT IN DATA	NOT IN DATA	NEG	Calb1 Cell NOT IN DATA Calb2 Cell NEG Cck Cell NOT IN DATA Lhx6 Cell NEG Gal Cell NOT IN DATA Nfia Cell LOW Nkx2-2 Cell NEG Nos1 Cell NOT IN DATA Penk Cell NOT IN DATA Slc32a1 Cell NEG Pvalb Cell NOT IN DATA	NOT IN DATA	NEG	NOT IN DATA	NEG	NEG	NOT IN DATA	POS	NEG	NOT IN DATA	NOT IN DATA	NOT IN DATA	NEG	Calb1 Cell NOT IN DATA Calb2 Cell NEG Cck Cell NOT IN DATA Lhx6 Cell NEG Nfia Cell POS Nkx2-2 Cell NEG
325-2C	WT	ZT6 (Control)	Zona Incerta (ZI)	M	ZT6C_325_4.4_17-17P	530	ZT6C_325_4.4_17-17P530	N/A	0	N/A	0	0	N/A	0	0	N/A	N/A	N/A	0	NOT IN DATA	NEG	NOT IN DATA	NEG	NEG	NOT IN DATA	NEG	NEG	NOT IN DATA	NOT IN DATA	NOT IN DATA	NEG	Calb1 Cell NOT IN DATA Calb2 Cell NEG Cck Cell NOT IN DATA Lhx6 Cell NEG Gal Cell NOT IN DATA Nfia Cell NEG Nkx2-2 Cell NEG Nos1 Cell NOT IN DATA Penk Cell NOT IN DATA Slc32a1 Cell NEG Pvalb Cell NOT IN DATA	NOT IN DATA	NEG	NOT IN DATA	NEG	NEG	NOT IN DATA	NEG	NEG	NOT IN DATA	NOT IN DATA	NOT IN DATA	NEG	Calb1 Cell NOT IN DATA Calb2 Cell NEG Cck Cell NOT IN DATA Lhx6 Cell NEG Nfia Cell NEG Nkx2-2 Cell NEG
325-2C	WT	ZT6 (Control)	Zona Incerta (ZI)	M	ZT6C_325_4.4_17-17P	531	ZT6C_325_4.4_17-17P531	N/A	0	N/A	0	0	N/A	0	0	N/A	N/A	N/A	0	NOT IN DATA	NEG	NOT IN DATA	NEG	NEG	NOT IN DATA	NEG	NEG	NOT IN DATA	NOT IN DATA	NOT IN DATA	NEG	Calb1 Cell NOT IN DATA Calb2 Cell NEG Cck Cell NOT IN DATA Lhx6 Cell NEG Gal Cell NOT IN DATA Nfia Cell NEG Nkx2-2 Cell NEG Nos1 Cell NOT IN DATA Penk Cell NOT IN DATA Slc32a1 Cell NEG Pvalb Cell NOT IN DATA	NOT IN DATA	NEG	NOT IN DATA	NEG	NEG	NOT IN DATA	NEG	NEG	NOT IN DATA	NOT IN DATA	NOT IN DATA	NEG	Calb1 Cell NOT IN DATA Calb2 Cell NEG Cck Cell NOT IN DATA Lhx6 Cell NEG Nfia Cell NEG Nkx2-2 Cell NEG
325-2C	WT	ZT6 (Control)	Zona Incerta (ZI)	M	ZT6C_325_4.4_17-17P	532	ZT6C_325_4.4_17-17P532	N/A	0	N/A	0	0	N/A	0	0	N/A	N/A	N/A	1	NOT IN DATA	NEG	NOT IN DATA	NEG	NEG	NOT IN DATA	NEG	NEG	NOT IN DATA	NOT IN DATA	NOT IN DATA	LOW	Calb1 Cell NOT IN DATA Calb2 Cell NEG Cck Cell NOT IN DATA Lhx6 Cell NEG Gal Cell NOT IN DATA Nfia Cell NEG Nkx2-2 Cell NEG Nos1 Cell NOT IN DATA Penk Cell NOT IN DATA Slc32a1 Cell LOW Pvalb Cell NOT IN DATA	NOT IN DATA	NEG	NOT IN DATA	NEG	NEG	NOT IN DATA	NEG	NEG	NOT IN DATA	NOT IN DATA	NOT IN DATA	POS	Calb1 Cell NOT IN DATA Calb2 Cell NEG Cck Cell NOT IN DATA Lhx6 Cell NEG Nfia Cell NEG Nkx2-2 Cell NEG
325-2C	WT	ZT6 (Control)	Zona Incerta (ZI)	M	ZT6C_325_4.4_17-17P	533	ZT6C_325_4.4_17-17P533	N/A	0	N/A	0	0	N/A	1	0	N/A	N/A	N/A	0	NOT IN DATA	NEG	NOT IN DATA	NEG	NEG	NOT IN DATA	LOW	NEG	NOT IN DATA	NOT IN DATA	NOT IN DATA	NEG	Calb1 Cell NOT IN DATA Calb2 Cell NEG Cck Cell NOT IN DATA Lhx6 Cell NEG Gal Cell NOT IN DATA Nfia Cell LOW Nkx2-2 Cell NEG Nos1 Cell NOT IN DATA Penk Cell NOT IN DATA Slc32a1 Cell NEG Pvalb Cell NOT IN DATA	NOT IN DATA	NEG	NOT IN DATA	NEG	NEG	NOT IN DATA	POS	NEG	NOT IN DATA	NOT IN DATA	NOT IN DATA	NEG	Calb1 Cell NOT IN DATA Calb2 Cell NEG Cck Cell NOT IN DATA Lhx6 Cell NEG Nfia Cell POS Nkx2-2 Cell NEG
325-2C	WT	ZT6 (Control)	Zona Incerta (ZI)	M	ZT6C_325_4.4_17-17P	534	ZT6C_325_4.4_17-17P534	N/A	0	N/A	0	0	N/A	1	0	N/A	N/A	N/A	0	NOT IN DATA	NEG	NOT IN DATA	NEG	NEG	NOT IN DATA	LOW	NEG	NOT IN DATA	NOT IN DATA	NOT IN DATA	NEG	Calb1 Cell NOT IN DATA Calb2 Cell NEG Cck Cell NOT IN DATA Lhx6 Cell NEG Gal Cell NOT IN DATA Nfia Cell LOW Nkx2-2 Cell NEG Nos1 Cell NOT IN DATA Penk Cell NOT IN DATA Slc32a1 Cell NEG Pvalb Cell NOT IN DATA	NOT IN DATA	NEG	NOT IN DATA	NEG	NEG	NOT IN DATA	POS	NEG	NOT IN DATA	NOT IN DATA	NOT IN DATA	NEG	Calb1 Cell NOT IN DATA Calb2 Cell NEG Cck Cell NOT IN DATA Lhx6 Cell NEG Nfia Cell POS Nkx2-2 Cell NEG
325-2C	WT	ZT6 (Control)	Zona Incerta (ZI)	M	ZT6C_325_4.4_17-17P	535	ZT6C_325_4.4_17-17P535	N/A	0	N/A	0	0	N/A	0	0	N/A	N/A	N/A	0	NOT IN DATA	NEG	NOT IN DATA	NEG	NEG	NOT IN DATA	NEG	NEG	NOT IN DATA	NOT IN DATA	NOT IN DATA	NEG	Calb1 Cell NOT IN DATA Calb2 Cell NEG Cck Cell NOT IN DATA Lhx6 Cell NEG Gal Cell NOT IN DATA Nfia Cell NEG Nkx2-2 Cell NEG Nos1 Cell NOT IN DATA Penk Cell NOT IN DATA Slc32a1 Cell NEG Pvalb Cell NOT IN DATA	NOT IN DATA	NEG	NOT IN DATA	NEG	NEG	NOT IN DATA	NEG	NEG	NOT IN DATA	NOT IN DATA	NOT IN DATA	NEG	Calb1 Cell NOT IN DATA Calb2 Cell NEG Cck Cell NOT IN DATA Lhx6 Cell NEG Nfia Cell NEG Nkx2-2 Cell NEG
325-2C	WT	ZT6 (Control)	Zona Incerta (ZI)	M	ZT6C_325_4.4_17-17P	536	ZT6C_325_4.4_17-17P536	N/A	0	N/A	0	0	N/A	0	1	N/A	N/A	N/A	1	NOT IN DATA	NEG	NOT IN DATA	NEG	NEG	NOT IN DATA	NEG	LOW	NOT IN DATA	NOT IN DATA	NOT IN DATA	LOW	Calb1 Cell NOT IN DATA Calb2 Cell NEG Cck Cell NOT IN DATA Lhx6 Cell NEG Gal Cell NOT IN DATA Nfia Cell NEG Nkx2-2 Cell LOW Nos1 Cell NOT IN DATA Penk Cell NOT IN DATA Slc32a1 Cell LOW Pvalb Cell NOT IN DATA	NOT IN DATA	NEG	NOT IN DATA	NEG	NEG	NOT IN DATA	NEG	POS	NOT IN DATA	NOT IN DATA	NOT IN DATA	POS	Calb1 Cell NOT IN DATA Calb2 Cell NEG Cck Cell NOT IN DATA Lhx6 Cell NEG Nfia Cell NEG Nkx2-2 Cell POS
325-2C	WT	ZT6 (Control)	Zona Incerta (ZI)	M	ZT6C_325_4.4_17-17P	537	ZT6C_325_4.4_17-17P537	N/A	0	N/A	0	0	N/A	0	0	N/A	N/A	N/A	0	NOT IN DATA	NEG	NOT IN DATA	NEG	NEG	NOT IN DATA	NEG	NEG	NOT IN DATA	NOT IN DATA	NOT IN DATA	NEG	Calb1 Cell NOT IN DATA Calb2 Cell NEG Cck Cell NOT IN DATA Lhx6 Cell NEG Gal Cell NOT IN DATA Nfia Cell NEG Nkx2-2 Cell NEG Nos1 Cell NOT IN DATA Penk Cell NOT IN DATA Slc32a1 Cell NEG Pvalb Cell NOT IN DATA	NOT IN DATA	NEG	NOT IN DATA	NEG	NEG	NOT IN DATA	NEG	NEG	NOT IN DATA	NOT IN DATA	NOT IN DATA	NEG	Calb1 Cell NOT IN DATA Calb2 Cell NEG Cck Cell NOT IN DATA Lhx6 Cell NEG Nfia Cell NEG Nkx2-2 Cell NEG
325-2C	WT	ZT6 (Control)	Zona Incerta (ZI)	M	ZT6C_325_4.4_17-17P	538	ZT6C_325_4.4_17-17P538	N/A	0	N/A	0	0	N/A	0	0	N/A	N/A	N/A	0	NOT IN DATA	NEG	NOT IN DATA	NEG	NEG	NOT IN DATA	NEG	NEG	NOT IN DATA	NOT IN DATA	NOT IN DATA	NEG	Calb1 Cell NOT IN DATA Calb2 Cell NEG Cck Cell NOT IN DATA Lhx6 Cell NEG Gal Cell NOT IN DATA Nfia Cell NEG Nkx2-2 Cell NEG Nos1 Cell NOT IN DATA Penk Cell NOT IN DATA Slc32a1 Cell NEG Pvalb Cell NOT IN DATA	NOT IN DATA	NEG	NOT IN DATA	NEG	NEG	NOT IN DATA	NEG	NEG	NOT IN DATA	NOT IN DATA	NOT IN DATA	NEG	Calb1 Cell NOT IN DATA Calb2 Cell NEG Cck Cell NOT IN DATA Lhx6 Cell NEG Nfia Cell NEG Nkx2-2 Cell NEG
325-2C	WT	ZT6 (Control)	Zona Incerta (ZI)	M	ZT6C_325_4.4_17-17P	539	ZT6C_325_4.4_17-17P539	N/A	0	N/A	0	0	N/A	0	0	N/A	N/A	N/A	0	NOT IN DATA	NEG	NOT IN DATA	NEG	NEG	NOT IN DATA	NEG	NEG	NOT IN DATA	NOT IN DATA	NOT IN DATA	NEG	Calb1 Cell NOT IN DATA Calb2 Cell NEG Cck Cell NOT IN DATA Lhx6 Cell NEG Gal Cell NOT IN DATA Nfia Cell NEG Nkx2-2 Cell NEG Nos1 Cell NOT IN DATA Penk Cell NOT IN DATA Slc32a1 Cell NEG Pvalb Cell NOT IN DATA	NOT IN DATA	NEG	NOT IN DATA	NEG	NEG	NOT IN DATA	NEG	NEG	NOT IN DATA	NOT IN DATA	NOT IN DATA	NEG	Calb1 Cell NOT IN DATA Calb2 Cell NEG Cck Cell NOT IN DATA Lhx6 Cell NEG Nfia Cell NEG Nkx2-2 Cell NEG
325-2C	WT	ZT6 (Control)	Zona Incerta (ZI)	M	ZT6C_325_4.4_17-17P	540	ZT6C_325_4.4_17-17P540	N/A	0	N/A	0	0	N/A	0	1	N/A	N/A	N/A	0	NOT IN DATA	NEG	NOT IN DATA	NEG	NEG	NOT IN DATA	NEG	LOW	NOT IN DATA	NOT IN DATA	NOT IN DATA	NEG	Calb1 Cell NOT IN DATA Calb2 Cell NEG Cck Cell NOT IN DATA Lhx6 Cell NEG Gal Cell NOT IN DATA Nfia Cell NEG Nkx2-2 Cell LOW Nos1 Cell NOT IN DATA Penk Cell NOT IN DATA Slc32a1 Cell NEG Pvalb Cell NOT IN DATA	NOT IN DATA	NEG	NOT IN DATA	NEG	NEG	NOT IN DATA	NEG	POS	NOT IN DATA	NOT IN DATA	NOT IN DATA	NEG	Calb1 Cell NOT IN DATA Calb2 Cell NEG Cck Cell NOT IN DATA Lhx6 Cell NEG Nfia Cell NEG Nkx2-2 Cell POS
325-2C	WT	ZT6 (Control)	Zona Incerta (ZI)	M	ZT6C_325_4.4_17-17P	541	ZT6C_325_4.4_17-17P541	N/A	0	N/A	0	0	N/A	0	0	N/A	N/A	N/A	0	NOT IN DATA	NEG	NOT IN DATA	NEG	NEG	NOT IN DATA	NEG	NEG	NOT IN DATA	NOT IN DATA	NOT IN DATA	NEG	Calb1 Cell NOT IN DATA Calb2 Cell NEG Cck Cell NOT IN DATA Lhx6 Cell NEG Gal Cell NOT IN DATA Nfia Cell NEG Nkx2-2 Cell NEG Nos1 Cell NOT IN DATA Penk Cell NOT IN DATA Slc32a1 Cell NEG Pvalb Cell NOT IN DATA	NOT IN DATA	NEG	NOT IN DATA	NEG	NEG	NOT IN DATA	NEG	NEG	NOT IN DATA	NOT IN DATA	NOT IN DATA	NEG	Calb1 Cell NOT IN DATA Calb2 Cell NEG Cck Cell NOT IN DATA Lhx6 Cell NEG Nfia Cell NEG Nkx2-2 Cell NEG
325-2C	WT	ZT6 (Control)	Zona Incerta (ZI)	M	ZT6C_325_4.4_17-17P	542	ZT6C_325_4.4_17-17P542	N/A	0	N/A	0	0	N/A	0	0	N/A	N/A	N/A	0	NOT IN DATA	NEG	NOT IN DATA	NEG	NEG	NOT IN DATA	NEG	NEG	NOT IN DATA	NOT IN DATA	NOT IN DATA	NEG	Calb1 Cell NOT IN DATA Calb2 Cell NEG Cck Cell NOT IN DATA Lhx6 Cell NEG Gal Cell NOT IN DATA Nfia Cell NEG Nkx2-2 Cell NEG Nos1 Cell NOT IN DATA Penk Cell NOT IN DATA Slc32a1 Cell NEG Pvalb Cell NOT IN DATA	NOT IN DATA	NEG	NOT IN DATA	NEG	NEG	NOT IN DATA	NEG	NEG	NOT IN DATA	NOT IN DATA	NOT IN DATA	NEG	Calb1 Cell NOT IN DATA Calb2 Cell NEG Cck Cell NOT IN DATA Lhx6 Cell NEG Nfia Cell NEG Nkx2-2 Cell NEG
325-2C	WT	ZT6 (Control)	Zona Incerta (ZI)	M	ZT6C_325_4.4_17-17P	543	ZT6C_325_4.4_17-17P543	N/A	0	N/A	0	0	N/A	1	1	N/A	N/A	N/A	0	NOT IN DATA	NEG	NOT IN DATA	NEG	NEG	NOT IN DATA	LOW	LOW	NOT IN DATA	NOT IN DATA	NOT IN DATA	NEG	Calb1 Cell NOT IN DATA Calb2 Cell NEG Cck Cell NOT IN DATA Lhx6 Cell NEG Gal Cell NOT IN DATA Nfia Cell LOW Nkx2-2 Cell LOW Nos1 Cell NOT IN DATA Penk Cell NOT IN DATA Slc32a1 Cell NEG Pvalb Cell NOT IN DATA	NOT IN DATA	NEG	NOT IN DATA	NEG	NEG	NOT IN DATA	POS	POS	NOT IN DATA	NOT IN DATA	NOT IN DATA	NEG	Calb1 Cell NOT IN DATA Calb2 Cell NEG Cck Cell NOT IN DATA Lhx6 Cell NEG Nfia Cell POS Nkx2-2 Cell POS
325-2C	WT	ZT6 (Control)	Zona Incerta (ZI)	M	ZT6C_325_4.4_17-17P	544	ZT6C_325_4.4_17-17P544	N/A	0	N/A	0	0	N/A	0	0	N/A	N/A	N/A	0	NOT IN DATA	NEG	NOT IN DATA	NEG	NEG	NOT IN DATA	NEG	NEG	NOT IN DATA	NOT IN DATA	NOT IN DATA	NEG	Calb1 Cell NOT IN DATA Calb2 Cell NEG Cck Cell NOT IN DATA Lhx6 Cell NEG Gal Cell NOT IN DATA Nfia Cell NEG Nkx2-2 Cell NEG Nos1 Cell NOT IN DATA Penk Cell NOT IN DATA Slc32a1 Cell NEG Pvalb Cell NOT IN DATA	NOT IN DATA	NEG	NOT IN DATA	NEG	NEG	NOT IN DATA	NEG	NEG	NOT IN DATA	NOT IN DATA	NOT IN DATA	NEG	Calb1 Cell NOT IN DATA Calb2 Cell NEG Cck Cell NOT IN DATA Lhx6 Cell NEG Nfia Cell NEG Nkx2-2 Cell NEG
325-2C	WT	ZT6 (Control)	Zona Incerta (ZI)	M	ZT6C_325_4.4_17-17P	545	ZT6C_325_4.4_17-17P545	N/A	0	N/A	0	1	N/A	0	1	N/A	N/A	N/A	0	NOT IN DATA	NEG	NOT IN DATA	NEG	LOW	NOT IN DATA	NEG	LOW	NOT IN DATA	NOT IN DATA	NOT IN DATA	NEG	Calb1 Cell NOT IN DATA Calb2 Cell NEG Cck Cell NOT IN DATA Lhx6 Cell NEG Gal Cell NOT IN DATA Nfia Cell NEG Nkx2-2 Cell LOW Nos1 Cell NOT IN DATA Penk Cell NOT IN DATA Slc32a1 Cell NEG Pvalb Cell NOT IN DATA	NOT IN DATA	NEG	NOT IN DATA	NEG	POS	NOT IN DATA	NEG	POS	NOT IN DATA	NOT IN DATA	NOT IN DATA	NEG	Calb1 Cell NOT IN DATA Calb2 Cell NEG Cck Cell NOT IN DATA Lhx6 Cell NEG Nfia Cell NEG Nkx2-2 Cell POS
325-2C	WT	ZT6 (Control)	Zona Incerta (ZI)	M	ZT6C_325_4.4_17-17P	546	ZT6C_325_4.4_17-17P546	N/A	0	N/A	0	1	N/A	0	1	N/A	N/A	N/A	0	NOT IN DATA	NEG	NOT IN DATA	NEG	LOW	NOT IN DATA	NEG	LOW	NOT IN DATA	NOT IN DATA	NOT IN DATA	NEG	Calb1 Cell NOT IN DATA Calb2 Cell NEG Cck Cell NOT IN DATA Lhx6 Cell NEG Gal Cell NOT IN DATA Nfia Cell NEG Nkx2-2 Cell LOW Nos1 Cell NOT IN DATA Penk Cell NOT IN DATA Slc32a1 Cell NEG Pvalb Cell NOT IN DATA	NOT IN DATA	NEG	NOT IN DATA	NEG	POS	NOT IN DATA	NEG	POS	NOT IN DATA	NOT IN DATA	NOT IN DATA	NEG	Calb1 Cell NOT IN DATA Calb2 Cell NEG Cck Cell NOT IN DATA Lhx6 Cell NEG Nfia Cell NEG Nkx2-2 Cell POS
325-2C	WT	ZT6 (Control)	Zona Incerta (ZI)	M	ZT6C_325_4.4_17-17P	547	ZT6C_325_4.4_17-17P547	N/A	0	N/A	0	0	N/A	0	1	N/A	N/A	N/A	6	NOT IN DATA	NEG	NOT IN DATA	NEG	NEG	NOT IN DATA	NEG	LOW	NOT IN DATA	NOT IN DATA	NOT IN DATA	HIGH	Calb1 Cell NOT IN DATA Calb2 Cell NEG Cck Cell NOT IN DATA Lhx6 Cell NEG Gal Cell NOT IN DATA Nfia Cell NEG Nkx2-2 Cell LOW Nos1 Cell NOT IN DATA Penk Cell NOT IN DATA Slc32a1 Cell HIGH Pvalb Cell NOT IN DATA	NOT IN DATA	NEG	NOT IN DATA	NEG	NEG	NOT IN DATA	NEG	POS	NOT IN DATA	NOT IN DATA	NOT IN DATA	POS	Calb1 Cell NOT IN DATA Calb2 Cell NEG Cck Cell NOT IN DATA Lhx6 Cell NEG Nfia Cell NEG Nkx2-2 Cell POS
325-2C	WT	ZT6 (Control)	Zona Incerta (ZI)	M	ZT6C_325_4.4_17-17P	548	ZT6C_325_4.4_17-17P548	N/A	0	N/A	0	0	N/A	0	0	N/A	N/A	N/A	0	NOT IN DATA	NEG	NOT IN DATA	NEG	NEG	NOT IN DATA	NEG	NEG	NOT IN DATA	NOT IN DATA	NOT IN DATA	NEG	Calb1 Cell NOT IN DATA Calb2 Cell NEG Cck Cell NOT IN DATA Lhx6 Cell NEG Gal Cell NOT IN DATA Nfia Cell NEG Nkx2-2 Cell NEG Nos1 Cell NOT IN DATA Penk Cell NOT IN DATA Slc32a1 Cell NEG Pvalb Cell NOT IN DATA	NOT IN DATA	NEG	NOT IN DATA	NEG	NEG	NOT IN DATA	NEG	NEG	NOT IN DATA	NOT IN DATA	NOT IN DATA	NEG	Calb1 Cell NOT IN DATA Calb2 Cell NEG Cck Cell NOT IN DATA Lhx6 Cell NEG Nfia Cell NEG Nkx2-2 Cell NEG
325-2C	WT	ZT6 (Control)	Zona Incerta (ZI)	M	ZT6C_325_4.4_17-17P	549	ZT6C_325_4.4_17-17P549	N/A	0	N/A	0	0	N/A	0	0	N/A	N/A	N/A	0	NOT IN DATA	NEG	NOT IN DATA	NEG	NEG	NOT IN DATA	NEG	NEG	NOT IN DATA	NOT IN DATA	NOT IN DATA	NEG	Calb1 Cell NOT IN DATA Calb2 Cell NEG Cck Cell NOT IN DATA Lhx6 Cell NEG Gal Cell NOT IN DATA Nfia Cell NEG Nkx2-2 Cell NEG Nos1 Cell NOT IN DATA Penk Cell NOT IN DATA Slc32a1 Cell NEG Pvalb Cell NOT IN DATA	NOT IN DATA	NEG	NOT IN DATA	NEG	NEG	NOT IN DATA	NEG	NEG	NOT IN DATA	NOT IN DATA	NOT IN DATA	NEG	Calb1 Cell NOT IN DATA Calb2 Cell NEG Cck Cell NOT IN DATA Lhx6 Cell NEG Nfia Cell NEG Nkx2-2 Cell NEG
325-2C	WT	ZT6 (Control)	Zona Incerta (ZI)	M	ZT6C_325_4.4_17-17P	550	ZT6C_325_4.4_17-17P550	N/A	0	N/A	1	0	N/A	0	0	N/A	N/A	N/A	0	NOT IN DATA	NEG	NOT IN DATA	LOW	NEG	NOT IN DATA	NEG	NEG	NOT IN DATA	NOT IN DATA	NOT IN DATA	NEG	Calb1 Cell NOT IN DATA Calb2 Cell NEG Cck Cell NOT IN DATA Lhx6 Cell LOW Gal Cell NOT IN DATA Nfia Cell NEG Nkx2-2 Cell NEG Nos1 Cell NOT IN DATA Penk Cell NOT IN DATA Slc32a1 Cell NEG Pvalb Cell NOT IN DATA	NOT IN DATA	NEG	NOT IN DATA	POS	NEG	NOT IN DATA	NEG	NEG	NOT IN DATA	NOT IN DATA	NOT IN DATA	NEG	Calb1 Cell NOT IN DATA Calb2 Cell NEG Cck Cell NOT IN DATA Lhx6 Cell POS Nfia Cell NEG Nkx2-2 Cell NEG
325-2C	WT	ZT6 (Control)	Zona Incerta (ZI)	M	ZT6C_325_4.4_17-17P	551	ZT6C_325_4.4_17-17P551	N/A	0	N/A	0	0	N/A	0	0	N/A	N/A	N/A	0	NOT IN DATA	NEG	NOT IN DATA	NEG	NEG	NOT IN DATA	NEG	NEG	NOT IN DATA	NOT IN DATA	NOT IN DATA	NEG	Calb1 Cell NOT IN DATA Calb2 Cell NEG Cck Cell NOT IN DATA Lhx6 Cell NEG Gal Cell NOT IN DATA Nfia Cell NEG Nkx2-2 Cell NEG Nos1 Cell NOT IN DATA Penk Cell NOT IN DATA Slc32a1 Cell NEG Pvalb Cell NOT IN DATA	NOT IN DATA	NEG	NOT IN DATA	NEG	NEG	NOT IN DATA	NEG	NEG	NOT IN DATA	NOT IN DATA	NOT IN DATA	NEG	Calb1 Cell NOT IN DATA Calb2 Cell NEG Cck Cell NOT IN DATA Lhx6 Cell NEG Nfia Cell NEG Nkx2-2 Cell NEG
325-2C	WT	ZT6 (Control)	Zona Incerta (ZI)	M	ZT6C_325_4.4_17-17P	552	ZT6C_325_4.4_17-17P552	N/A	0	N/A	0	0	N/A	1	2	N/A	N/A	N/A	0	NOT IN DATA	NEG	NOT IN DATA	NEG	NEG	NOT IN DATA	LOW	LOW	NOT IN DATA	NOT IN DATA	NOT IN DATA	NEG	Calb1 Cell NOT IN DATA Calb2 Cell NEG Cck Cell NOT IN DATA Lhx6 Cell NEG Gal Cell NOT IN DATA Nfia Cell LOW Nkx2-2 Cell LOW Nos1 Cell NOT IN DATA Penk Cell NOT IN DATA Slc32a1 Cell NEG Pvalb Cell NOT IN DATA	NOT IN DATA	NEG	NOT IN DATA	NEG	NEG	NOT IN DATA	POS	POS	NOT IN DATA	NOT IN DATA	NOT IN DATA	NEG	Calb1 Cell NOT IN DATA Calb2 Cell NEG Cck Cell NOT IN DATA Lhx6 Cell NEG Nfia Cell POS Nkx2-2 Cell POS
325-2C	WT	ZT6 (Control)	Zona Incerta (ZI)	M	ZT6C_325_4.4_17-17P	553	ZT6C_325_4.4_17-17P553	N/A	0	N/A	0	0	N/A	0	0	N/A	N/A	N/A	0	NOT IN DATA	NEG	NOT IN DATA	NEG	NEG	NOT IN DATA	NEG	NEG	NOT IN DATA	NOT IN DATA	NOT IN DATA	NEG	Calb1 Cell NOT IN DATA Calb2 Cell NEG Cck Cell NOT IN DATA Lhx6 Cell NEG Gal Cell NOT IN DATA Nfia Cell NEG Nkx2-2 Cell NEG Nos1 Cell NOT IN DATA Penk Cell NOT IN DATA Slc32a1 Cell NEG Pvalb Cell NOT IN DATA	NOT IN DATA	NEG	NOT IN DATA	NEG	NEG	NOT IN DATA	NEG	NEG	NOT IN DATA	NOT IN DATA	NOT IN DATA	NEG	Calb1 Cell NOT IN DATA Calb2 Cell NEG Cck Cell NOT IN DATA Lhx6 Cell NEG Nfia Cell NEG Nkx2-2 Cell NEG
325-2C	WT	ZT6 (Control)	Zona Incerta (ZI)	M	ZT6C_325_4.4_17-17P	554	ZT6C_325_4.4_17-17P554	N/A	0	N/A	0	0	N/A	0	0	N/A	N/A	N/A	0	NOT IN DATA	NEG	NOT IN DATA	NEG	NEG	NOT IN DATA	NEG	NEG	NOT IN DATA	NOT IN DATA	NOT IN DATA	NEG	Calb1 Cell NOT IN DATA Calb2 Cell NEG Cck Cell NOT IN DATA Lhx6 Cell NEG Gal Cell NOT IN DATA Nfia Cell NEG Nkx2-2 Cell NEG Nos1 Cell NOT IN DATA Penk Cell NOT IN DATA Slc32a1 Cell NEG Pvalb Cell NOT IN DATA	NOT IN DATA	NEG	NOT IN DATA	NEG	NEG	NOT IN DATA	NEG	NEG	NOT IN DATA	NOT IN DATA	NOT IN DATA	NEG	Calb1 Cell NOT IN DATA Calb2 Cell NEG Cck Cell NOT IN DATA Lhx6 Cell NEG Nfia Cell NEG Nkx2-2 Cell NEG
325-2C	WT	ZT6 (Control)	Zona Incerta (ZI)	M	ZT6C_325_4.4_17-17P	555	ZT6C_325_4.4_17-17P555	N/A	0	N/A	0	1	N/A	1	2	N/A	N/A	N/A	0	NOT IN DATA	NEG	NOT IN DATA	NEG	LOW	NOT IN DATA	LOW	LOW	NOT IN DATA	NOT IN DATA	NOT IN DATA	NEG	Calb1 Cell NOT IN DATA Calb2 Cell NEG Cck Cell NOT IN DATA Lhx6 Cell NEG Gal Cell NOT IN DATA Nfia Cell LOW Nkx2-2 Cell LOW Nos1 Cell NOT IN DATA Penk Cell NOT IN DATA Slc32a1 Cell NEG Pvalb Cell NOT IN DATA	NOT IN DATA	NEG	NOT IN DATA	NEG	POS	NOT IN DATA	POS	POS	NOT IN DATA	NOT IN DATA	NOT IN DATA	NEG	Calb1 Cell NOT IN DATA Calb2 Cell NEG Cck Cell NOT IN DATA Lhx6 Cell NEG Nfia Cell POS Nkx2-2 Cell POS
325-2C	WT	ZT6 (Control)	Zona Incerta (ZI)	M	ZT6C_325_4.4_17-17P	556	ZT6C_325_4.4_17-17P556	N/A	0	N/A	0	0	N/A	2	0	N/A	N/A	N/A	0	NOT IN DATA	NEG	NOT IN DATA	NEG	NEG	NOT IN DATA	LOW	NEG	NOT IN DATA	NOT IN DATA	NOT IN DATA	NEG	Calb1 Cell NOT IN DATA Calb2 Cell NEG Cck Cell NOT IN DATA Lhx6 Cell NEG Gal Cell NOT IN DATA Nfia Cell LOW Nkx2-2 Cell NEG Nos1 Cell NOT IN DATA Penk Cell NOT IN DATA Slc32a1 Cell NEG Pvalb Cell NOT IN DATA	NOT IN DATA	NEG	NOT IN DATA	NEG	NEG	NOT IN DATA	POS	NEG	NOT IN DATA	NOT IN DATA	NOT IN DATA	NEG	Calb1 Cell NOT IN DATA Calb2 Cell NEG Cck Cell NOT IN DATA Lhx6 Cell NEG Nfia Cell POS Nkx2-2 Cell NEG
325-2C	WT	ZT6 (Control)	Zona Incerta (ZI)	M	ZT6C_325_4.4_17-17P	557	ZT6C_325_4.4_17-17P557	N/A	0	N/A	0	0	N/A	0	0	N/A	N/A	N/A	0	NOT IN DATA	NEG	NOT IN DATA	NEG	NEG	NOT IN DATA	NEG	NEG	NOT IN DATA	NOT IN DATA	NOT IN DATA	NEG	Calb1 Cell NOT IN DATA Calb2 Cell NEG Cck Cell NOT IN DATA Lhx6 Cell NEG Gal Cell NOT IN DATA Nfia Cell NEG Nkx2-2 Cell NEG Nos1 Cell NOT IN DATA Penk Cell NOT IN DATA Slc32a1 Cell NEG Pvalb Cell NOT IN DATA	NOT IN DATA	NEG	NOT IN DATA	NEG	NEG	NOT IN DATA	NEG	NEG	NOT IN DATA	NOT IN DATA	NOT IN DATA	NEG	Calb1 Cell NOT IN DATA Calb2 Cell NEG Cck Cell NOT IN DATA Lhx6 Cell NEG Nfia Cell NEG Nkx2-2 Cell NEG
325-2C	WT	ZT6 (Control)	Zona Incerta (ZI)	M	ZT6C_325_4.4_17-17P	558	ZT6C_325_4.4_17-17P558	N/A	0	N/A	0	0	N/A	1	3	N/A	N/A	N/A	2	NOT IN DATA	NEG	NOT IN DATA	NEG	NEG	NOT IN DATA	LOW	LOW	NOT IN DATA	NOT IN DATA	NOT IN DATA	LOW	Calb1 Cell NOT IN DATA Calb2 Cell NEG Cck Cell NOT IN DATA Lhx6 Cell NEG Gal Cell NOT IN DATA Nfia Cell LOW Nkx2-2 Cell LOW Nos1 Cell NOT IN DATA Penk Cell NOT IN DATA Slc32a1 Cell LOW Pvalb Cell NOT IN DATA	NOT IN DATA	NEG	NOT IN DATA	NEG	NEG	NOT IN DATA	POS	POS	NOT IN DATA	NOT IN DATA	NOT IN DATA	POS	Calb1 Cell NOT IN DATA Calb2 Cell NEG Cck Cell NOT IN DATA Lhx6 Cell NEG Nfia Cell POS Nkx2-2 Cell POS
325-2C	WT	ZT6 (Control)	Zona Incerta (ZI)	M	ZT6C_325_4.4_17-17P	559	ZT6C_325_4.4_17-17P559	N/A	0	N/A	0	0	N/A	0	2	N/A	N/A	N/A	0	NOT IN DATA	NEG	NOT IN DATA	NEG	NEG	NOT IN DATA	NEG	LOW	NOT IN DATA	NOT IN DATA	NOT IN DATA	NEG	Calb1 Cell NOT IN DATA Calb2 Cell NEG Cck Cell NOT IN DATA Lhx6 Cell NEG Gal Cell NOT IN DATA Nfia Cell NEG Nkx2-2 Cell LOW Nos1 Cell NOT IN DATA Penk Cell NOT IN DATA Slc32a1 Cell NEG Pvalb Cell NOT IN DATA	NOT IN DATA	NEG	NOT IN DATA	NEG	NEG	NOT IN DATA	NEG	POS	NOT IN DATA	NOT IN DATA	NOT IN DATA	NEG	Calb1 Cell NOT IN DATA Calb2 Cell NEG Cck Cell NOT IN DATA Lhx6 Cell NEG Nfia Cell NEG Nkx2-2 Cell POS
325-2C	WT	ZT6 (Control)	Zona Incerta (ZI)	M	ZT6C_325_4.4_17-17P	560	ZT6C_325_4.4_17-17P560	N/A	0	N/A	0	0	N/A	1	0	N/A	N/A	N/A	0	NOT IN DATA	NEG	NOT IN DATA	NEG	NEG	NOT IN DATA	LOW	NEG	NOT IN DATA	NOT IN DATA	NOT IN DATA	NEG	Calb1 Cell NOT IN DATA Calb2 Cell NEG Cck Cell NOT IN DATA Lhx6 Cell NEG Gal Cell NOT IN DATA Nfia Cell LOW Nkx2-2 Cell NEG Nos1 Cell NOT IN DATA Penk Cell NOT IN DATA Slc32a1 Cell NEG Pvalb Cell NOT IN DATA	NOT IN DATA	NEG	NOT IN DATA	NEG	NEG	NOT IN DATA	POS	NEG	NOT IN DATA	NOT IN DATA	NOT IN DATA	NEG	Calb1 Cell NOT IN DATA Calb2 Cell NEG Cck Cell NOT IN DATA Lhx6 Cell NEG Nfia Cell POS Nkx2-2 Cell NEG
325-2C	WT	ZT6 (Control)	Zona Incerta (ZI)	M	ZT6C_325_4.4_17-17P	561	ZT6C_325_4.4_17-17P561	N/A	0	N/A	0	0	N/A	0	0	N/A	N/A	N/A	0	NOT IN DATA	NEG	NOT IN DATA	NEG	NEG	NOT IN DATA	NEG	NEG	NOT IN DATA	NOT IN DATA	NOT IN DATA	NEG	Calb1 Cell NOT IN DATA Calb2 Cell NEG Cck Cell NOT IN DATA Lhx6 Cell NEG Gal Cell NOT IN DATA Nfia Cell NEG Nkx2-2 Cell NEG Nos1 Cell NOT IN DATA Penk Cell NOT IN DATA Slc32a1 Cell NEG Pvalb Cell NOT IN DATA	NOT IN DATA	NEG	NOT IN DATA	NEG	NEG	NOT IN DATA	NEG	NEG	NOT IN DATA	NOT IN DATA	NOT IN DATA	NEG	Calb1 Cell NOT IN DATA Calb2 Cell NEG Cck Cell NOT IN DATA Lhx6 Cell NEG Nfia Cell NEG Nkx2-2 Cell NEG
325-2C	WT	ZT6 (Control)	Zona Incerta (ZI)	M	ZT6C_325_4.4_17-17P	562	ZT6C_325_4.4_17-17P562	N/A	0	N/A	0	0	N/A	1	1	N/A	N/A	N/A	0	NOT IN DATA	NEG	NOT IN DATA	NEG	NEG	NOT IN DATA	LOW	LOW	NOT IN DATA	NOT IN DATA	NOT IN DATA	NEG	Calb1 Cell NOT IN DATA Calb2 Cell NEG Cck Cell NOT IN DATA Lhx6 Cell NEG Gal Cell NOT IN DATA Nfia Cell LOW Nkx2-2 Cell LOW Nos1 Cell NOT IN DATA Penk Cell NOT IN DATA Slc32a1 Cell NEG Pvalb Cell NOT IN DATA	NOT IN DATA	NEG	NOT IN DATA	NEG	NEG	NOT IN DATA	POS	POS	NOT IN DATA	NOT IN DATA	NOT IN DATA	NEG	Calb1 Cell NOT IN DATA Calb2 Cell NEG Cck Cell NOT IN DATA Lhx6 Cell NEG Nfia Cell POS Nkx2-2 Cell POS
325-2C	WT	ZT6 (Control)	Zona Incerta (ZI)	M	ZT6C_325_4.4_17-17P	563	ZT6C_325_4.4_17-17P563	N/A	0	N/A	0	0	N/A	0	0	N/A	N/A	N/A	0	NOT IN DATA	NEG	NOT IN DATA	NEG	NEG	NOT IN DATA	NEG	NEG	NOT IN DATA	NOT IN DATA	NOT IN DATA	NEG	Calb1 Cell NOT IN DATA Calb2 Cell NEG Cck Cell NOT IN DATA Lhx6 Cell NEG Gal Cell NOT IN DATA Nfia Cell NEG Nkx2-2 Cell NEG Nos1 Cell NOT IN DATA Penk Cell NOT IN DATA Slc32a1 Cell NEG Pvalb Cell NOT IN DATA	NOT IN DATA	NEG	NOT IN DATA	NEG	NEG	NOT IN DATA	NEG	NEG	NOT IN DATA	NOT IN DATA	NOT IN DATA	NEG	Calb1 Cell NOT IN DATA Calb2 Cell NEG Cck Cell NOT IN DATA Lhx6 Cell NEG Nfia Cell NEG Nkx2-2 Cell NEG
325-2C	WT	ZT6 (Control)	Zona Incerta (ZI)	M	ZT6C_325_4.4_17-17P	564	ZT6C_325_4.4_17-17P564	N/A	0	N/A	0	0	N/A	1	0	N/A	N/A	N/A	0	NOT IN DATA	NEG	NOT IN DATA	NEG	NEG	NOT IN DATA	LOW	NEG	NOT IN DATA	NOT IN DATA	NOT IN DATA	NEG	Calb1 Cell NOT IN DATA Calb2 Cell NEG Cck Cell NOT IN DATA Lhx6 Cell NEG Gal Cell NOT IN DATA Nfia Cell LOW Nkx2-2 Cell NEG Nos1 Cell NOT IN DATA Penk Cell NOT IN DATA Slc32a1 Cell NEG Pvalb Cell NOT IN DATA	NOT IN DATA	NEG	NOT IN DATA	NEG	NEG	NOT IN DATA	POS	NEG	NOT IN DATA	NOT IN DATA	NOT IN DATA	NEG	Calb1 Cell NOT IN DATA Calb2 Cell NEG Cck Cell NOT IN DATA Lhx6 Cell NEG Nfia Cell POS Nkx2-2 Cell NEG
325-2C	WT	ZT6 (Control)	Zona Incerta (ZI)	M	ZT6C_325_4.4_17-17P	565	ZT6C_325_4.4_17-17P565	N/A	0	N/A	0	3	N/A	3	1	N/A	N/A	N/A	11	NOT IN DATA	NEG	NOT IN DATA	NEG	LOW	NOT IN DATA	LOW	LOW	NOT IN DATA	NOT IN DATA	NOT IN DATA	HIGH	Calb1 Cell NOT IN DATA Calb2 Cell NEG Cck Cell NOT IN DATA Lhx6 Cell NEG Gal Cell NOT IN DATA Nfia Cell LOW Nkx2-2 Cell LOW Nos1 Cell NOT IN DATA Penk Cell NOT IN DATA Slc32a1 Cell HIGH Pvalb Cell NOT IN DATA	NOT IN DATA	NEG	NOT IN DATA	NEG	POS	NOT IN DATA	POS	POS	NOT IN DATA	NOT IN DATA	NOT IN DATA	POS	Calb1 Cell NOT IN DATA Calb2 Cell NEG Cck Cell NOT IN DATA Lhx6 Cell NEG Nfia Cell POS Nkx2-2 Cell POS
325-2C	WT	ZT6 (Control)	Zona Incerta (ZI)	M	ZT6C_325_4.4_17-17P	566	ZT6C_325_4.4_17-17P566	N/A	0	N/A	0	0	N/A	1	0	N/A	N/A	N/A	0	NOT IN DATA	NEG	NOT IN DATA	NEG	NEG	NOT IN DATA	LOW	NEG	NOT IN DATA	NOT IN DATA	NOT IN DATA	NEG	Calb1 Cell NOT IN DATA Calb2 Cell NEG Cck Cell NOT IN DATA Lhx6 Cell NEG Gal Cell NOT IN DATA Nfia Cell LOW Nkx2-2 Cell NEG Nos1 Cell NOT IN DATA Penk Cell NOT IN DATA Slc32a1 Cell NEG Pvalb Cell NOT IN DATA	NOT IN DATA	NEG	NOT IN DATA	NEG	NEG	NOT IN DATA	POS	NEG	NOT IN DATA	NOT IN DATA	NOT IN DATA	NEG	Calb1 Cell NOT IN DATA Calb2 Cell NEG Cck Cell NOT IN DATA Lhx6 Cell NEG Nfia Cell POS Nkx2-2 Cell NEG
325-2C	WT	ZT6 (Control)	Zona Incerta (ZI)	M	ZT6C_325_4.4_17-17P	567	ZT6C_325_4.4_17-17P567	N/A	0	N/A	0	0	N/A	0	0	N/A	N/A	N/A	0	NOT IN DATA	NEG	NOT IN DATA	NEG	NEG	NOT IN DATA	NEG	NEG	NOT IN DATA	NOT IN DATA	NOT IN DATA	NEG	Calb1 Cell NOT IN DATA Calb2 Cell NEG Cck Cell NOT IN DATA Lhx6 Cell NEG Gal Cell NOT IN DATA Nfia Cell NEG Nkx2-2 Cell NEG Nos1 Cell NOT IN DATA Penk Cell NOT IN DATA Slc32a1 Cell NEG Pvalb Cell NOT IN DATA	NOT IN DATA	NEG	NOT IN DATA	NEG	NEG	NOT IN DATA	NEG	NEG	NOT IN DATA	NOT IN DATA	NOT IN DATA	NEG	Calb1 Cell NOT IN DATA Calb2 Cell NEG Cck Cell NOT IN DATA Lhx6 Cell NEG Nfia Cell NEG Nkx2-2 Cell NEG
325-2C	WT	ZT6 (Control)	Zona Incerta (ZI)	M	ZT6C_325_4.4_17-17P	568	ZT6C_325_4.4_17-17P568	N/A	0	N/A	0	0	N/A	0	0	N/A	N/A	N/A	0	NOT IN DATA	NEG	NOT IN DATA	NEG	NEG	NOT IN DATA	NEG	NEG	NOT IN DATA	NOT IN DATA	NOT IN DATA	NEG	Calb1 Cell NOT IN DATA Calb2 Cell NEG Cck Cell NOT IN DATA Lhx6 Cell NEG Gal Cell NOT IN DATA Nfia Cell NEG Nkx2-2 Cell NEG Nos1 Cell NOT IN DATA Penk Cell NOT IN DATA Slc32a1 Cell NEG Pvalb Cell NOT IN DATA	NOT IN DATA	NEG	NOT IN DATA	NEG	NEG	NOT IN DATA	NEG	NEG	NOT IN DATA	NOT IN DATA	NOT IN DATA	NEG	Calb1 Cell NOT IN DATA Calb2 Cell NEG Cck Cell NOT IN DATA Lhx6 Cell NEG Nfia Cell NEG Nkx2-2 Cell NEG
325-2C	WT	ZT6 (Control)	Zona Incerta (ZI)	M	ZT6C_325_4.4_17-17P	569	ZT6C_325_4.4_17-17P569	N/A	0	N/A	0	0	N/A	0	0	N/A	N/A	N/A	0	NOT IN DATA	NEG	NOT IN DATA	NEG	NEG	NOT IN DATA	NEG	NEG	NOT IN DATA	NOT IN DATA	NOT IN DATA	NEG	Calb1 Cell NOT IN DATA Calb2 Cell NEG Cck Cell NOT IN DATA Lhx6 Cell NEG Gal Cell NOT IN DATA Nfia Cell NEG Nkx2-2 Cell NEG Nos1 Cell NOT IN DATA Penk Cell NOT IN DATA Slc32a1 Cell NEG Pvalb Cell NOT IN DATA	NOT IN DATA	NEG	NOT IN DATA	NEG	NEG	NOT IN DATA	NEG	NEG	NOT IN DATA	NOT IN DATA	NOT IN DATA	NEG	Calb1 Cell NOT IN DATA Calb2 Cell NEG Cck Cell NOT IN DATA Lhx6 Cell NEG Nfia Cell NEG Nkx2-2 Cell NEG
325-2C	WT	ZT6 (Control)	Zona Incerta (ZI)	M	ZT6C_325_4.4_17-17P	570	ZT6C_325_4.4_17-17P570	N/A	0	N/A	0	0	N/A	0	0	N/A	N/A	N/A	0	NOT IN DATA	NEG	NOT IN DATA	NEG	NEG	NOT IN DATA	NEG	NEG	NOT IN DATA	NOT IN DATA	NOT IN DATA	NEG	Calb1 Cell NOT IN DATA Calb2 Cell NEG Cck Cell NOT IN DATA Lhx6 Cell NEG Gal Cell NOT IN DATA Nfia Cell NEG Nkx2-2 Cell NEG Nos1 Cell NOT IN DATA Penk Cell NOT IN DATA Slc32a1 Cell NEG Pvalb Cell NOT IN DATA	NOT IN DATA	NEG	NOT IN DATA	NEG	NEG	NOT IN DATA	NEG	NEG	NOT IN DATA	NOT IN DATA	NOT IN DATA	NEG	Calb1 Cell NOT IN DATA Calb2 Cell NEG Cck Cell NOT IN DATA Lhx6 Cell NEG Nfia Cell NEG Nkx2-2 Cell NEG
325-2C	WT	ZT6 (Control)	Zona Incerta (ZI)	M	ZT6C_325_4.4_17-17P	571	ZT6C_325_4.4_17-17P571	N/A	0	N/A	0	0	N/A	0	0	N/A	N/A	N/A	0	NOT IN DATA	NEG	NOT IN DATA	NEG	NEG	NOT IN DATA	NEG	NEG	NOT IN DATA	NOT IN DATA	NOT IN DATA	NEG	Calb1 Cell NOT IN DATA Calb2 Cell NEG Cck Cell NOT IN DATA Lhx6 Cell NEG Gal Cell NOT IN DATA Nfia Cell NEG Nkx2-2 Cell NEG Nos1 Cell NOT IN DATA Penk Cell NOT IN DATA Slc32a1 Cell NEG Pvalb Cell NOT IN DATA	NOT IN DATA	NEG	NOT IN DATA	NEG	NEG	NOT IN DATA	NEG	NEG	NOT IN DATA	NOT IN DATA	NOT IN DATA	NEG	Calb1 Cell NOT IN DATA Calb2 Cell NEG Cck Cell NOT IN DATA Lhx6 Cell NEG Nfia Cell NEG Nkx2-2 Cell NEG
325-2C	WT	ZT6 (Control)	Zona Incerta (ZI)	M	ZT6C_325_4.4_17-17P	572	ZT6C_325_4.4_17-17P572	N/A	0	N/A	0	0	N/A	0	1	N/A	N/A	N/A	0	NOT IN DATA	NEG	NOT IN DATA	NEG	NEG	NOT IN DATA	NEG	LOW	NOT IN DATA	NOT IN DATA	NOT IN DATA	NEG	Calb1 Cell NOT IN DATA Calb2 Cell NEG Cck Cell NOT IN DATA Lhx6 Cell NEG Gal Cell NOT IN DATA Nfia Cell NEG Nkx2-2 Cell LOW Nos1 Cell NOT IN DATA Penk Cell NOT IN DATA Slc32a1 Cell NEG Pvalb Cell NOT IN DATA	NOT IN DATA	NEG	NOT IN DATA	NEG	NEG	NOT IN DATA	NEG	POS	NOT IN DATA	NOT IN DATA	NOT IN DATA	NEG	Calb1 Cell NOT IN DATA Calb2 Cell NEG Cck Cell NOT IN DATA Lhx6 Cell NEG Nfia Cell NEG Nkx2-2 Cell POS
325-2C	WT	ZT6 (Control)	Zona Incerta (ZI)	M	ZT6C_325_4.4_17-17P	573	ZT6C_325_4.4_17-17P573	N/A	0	N/A	0	0	N/A	0	0	N/A	N/A	N/A	0	NOT IN DATA	NEG	NOT IN DATA	NEG	NEG	NOT IN DATA	NEG	NEG	NOT IN DATA	NOT IN DATA	NOT IN DATA	NEG	Calb1 Cell NOT IN DATA Calb2 Cell NEG Cck Cell NOT IN DATA Lhx6 Cell NEG Gal Cell NOT IN DATA Nfia Cell NEG Nkx2-2 Cell NEG Nos1 Cell NOT IN DATA Penk Cell NOT IN DATA Slc32a1 Cell NEG Pvalb Cell NOT IN DATA	NOT IN DATA	NEG	NOT IN DATA	NEG	NEG	NOT IN DATA	NEG	NEG	NOT IN DATA	NOT IN DATA	NOT IN DATA	NEG	Calb1 Cell NOT IN DATA Calb2 Cell NEG Cck Cell NOT IN DATA Lhx6 Cell NEG Nfia Cell NEG Nkx2-2 Cell NEG
325-2C	WT	ZT6 (Control)	Zona Incerta (ZI)	M	ZT6C_325_4.4_17-17P	574	ZT6C_325_4.4_17-17P574	N/A	0	N/A	0	0	N/A	0	0	N/A	N/A	N/A	0	NOT IN DATA	NEG	NOT IN DATA	NEG	NEG	NOT IN DATA	NEG	NEG	NOT IN DATA	NOT IN DATA	NOT IN DATA	NEG	Calb1 Cell NOT IN DATA Calb2 Cell NEG Cck Cell NOT IN DATA Lhx6 Cell NEG Gal Cell NOT IN DATA Nfia Cell NEG Nkx2-2 Cell NEG Nos1 Cell NOT IN DATA Penk Cell NOT IN DATA Slc32a1 Cell NEG Pvalb Cell NOT IN DATA	NOT IN DATA	NEG	NOT IN DATA	NEG	NEG	NOT IN DATA	NEG	NEG	NOT IN DATA	NOT IN DATA	NOT IN DATA	NEG	Calb1 Cell NOT IN DATA Calb2 Cell NEG Cck Cell NOT IN DATA Lhx6 Cell NEG Nfia Cell NEG Nkx2-2 Cell NEG
325-2C	WT	ZT6 (Control)	Zona Incerta (ZI)	M	ZT6C_325_4.4_17-17P	575	ZT6C_325_4.4_17-17P575	N/A	0	N/A	0	1	N/A	1	1	N/A	N/A	N/A	0	NOT IN DATA	NEG	NOT IN DATA	NEG	LOW	NOT IN DATA	LOW	LOW	NOT IN DATA	NOT IN DATA	NOT IN DATA	NEG	Calb1 Cell NOT IN DATA Calb2 Cell NEG Cck Cell NOT IN DATA Lhx6 Cell NEG Gal Cell NOT IN DATA Nfia Cell LOW Nkx2-2 Cell LOW Nos1 Cell NOT IN DATA Penk Cell NOT IN DATA Slc32a1 Cell NEG Pvalb Cell NOT IN DATA	NOT IN DATA	NEG	NOT IN DATA	NEG	POS	NOT IN DATA	POS	POS	NOT IN DATA	NOT IN DATA	NOT IN DATA	NEG	Calb1 Cell NOT IN DATA Calb2 Cell NEG Cck Cell NOT IN DATA Lhx6 Cell NEG Nfia Cell POS Nkx2-2 Cell POS
325-2C	WT	ZT6 (Control)	Zona Incerta (ZI)	M	ZT6C_325_4.4_17-17P	576	ZT6C_325_4.4_17-17P576	N/A	0	N/A	0	0	N/A	3	2	N/A	N/A	N/A	0	NOT IN DATA	NEG	NOT IN DATA	NEG	NEG	NOT IN DATA	LOW	LOW	NOT IN DATA	NOT IN DATA	NOT IN DATA	NEG	Calb1 Cell NOT IN DATA Calb2 Cell NEG Cck Cell NOT IN DATA Lhx6 Cell NEG Gal Cell NOT IN DATA Nfia Cell LOW Nkx2-2 Cell LOW Nos1 Cell NOT IN DATA Penk Cell NOT IN DATA Slc32a1 Cell NEG Pvalb Cell NOT IN DATA	NOT IN DATA	NEG	NOT IN DATA	NEG	NEG	NOT IN DATA	POS	POS	NOT IN DATA	NOT IN DATA	NOT IN DATA	NEG	Calb1 Cell NOT IN DATA Calb2 Cell NEG Cck Cell NOT IN DATA Lhx6 Cell NEG Nfia Cell POS Nkx2-2 Cell POS
325-2C	WT	ZT6 (Control)	Zona Incerta (ZI)	M	ZT6C_325_4.4_17-17P	577	ZT6C_325_4.4_17-17P577	N/A	0	N/A	0	1	N/A	1	0	N/A	N/A	N/A	0	NOT IN DATA	NEG	NOT IN DATA	NEG	LOW	NOT IN DATA	LOW	NEG	NOT IN DATA	NOT IN DATA	NOT IN DATA	NEG	Calb1 Cell NOT IN DATA Calb2 Cell NEG Cck Cell NOT IN DATA Lhx6 Cell NEG Gal Cell NOT IN DATA Nfia Cell LOW Nkx2-2 Cell NEG Nos1 Cell NOT IN DATA Penk Cell NOT IN DATA Slc32a1 Cell NEG Pvalb Cell NOT IN DATA	NOT IN DATA	NEG	NOT IN DATA	NEG	POS	NOT IN DATA	POS	NEG	NOT IN DATA	NOT IN DATA	NOT IN DATA	NEG	Calb1 Cell NOT IN DATA Calb2 Cell NEG Cck Cell NOT IN DATA Lhx6 Cell NEG Nfia Cell POS Nkx2-2 Cell NEG
325-2C	WT	ZT6 (Control)	Zona Incerta (ZI)	M	ZT6C_325_4.4_17-17P	578	ZT6C_325_4.4_17-17P578	N/A	0	N/A	0	0	N/A	1	0	N/A	N/A	N/A	0	NOT IN DATA	NEG	NOT IN DATA	NEG	NEG	NOT IN DATA	LOW	NEG	NOT IN DATA	NOT IN DATA	NOT IN DATA	NEG	Calb1 Cell NOT IN DATA Calb2 Cell NEG Cck Cell NOT IN DATA Lhx6 Cell NEG Gal Cell NOT IN DATA Nfia Cell LOW Nkx2-2 Cell NEG Nos1 Cell NOT IN DATA Penk Cell NOT IN DATA Slc32a1 Cell NEG Pvalb Cell NOT IN DATA	NOT IN DATA	NEG	NOT IN DATA	NEG	NEG	NOT IN DATA	POS	NEG	NOT IN DATA	NOT IN DATA	NOT IN DATA	NEG	Calb1 Cell NOT IN DATA Calb2 Cell NEG Cck Cell NOT IN DATA Lhx6 Cell NEG Nfia Cell POS Nkx2-2 Cell NEG
325-2C	WT	ZT6 (Control)	Zona Incerta (ZI)	M	ZT6C_325_4.4_17-17P	579	ZT6C_325_4.4_17-17P579	N/A	0	N/A	0	0	N/A	2	0	N/A	N/A	N/A	0	NOT IN DATA	NEG	NOT IN DATA	NEG	NEG	NOT IN DATA	LOW	NEG	NOT IN DATA	NOT IN DATA	NOT IN DATA	NEG	Calb1 Cell NOT IN DATA Calb2 Cell NEG Cck Cell NOT IN DATA Lhx6 Cell NEG Gal Cell NOT IN DATA Nfia Cell LOW Nkx2-2 Cell NEG Nos1 Cell NOT IN DATA Penk Cell NOT IN DATA Slc32a1 Cell NEG Pvalb Cell NOT IN DATA	NOT IN DATA	NEG	NOT IN DATA	NEG	NEG	NOT IN DATA	POS	NEG	NOT IN DATA	NOT IN DATA	NOT IN DATA	NEG	Calb1 Cell NOT IN DATA Calb2 Cell NEG Cck Cell NOT IN DATA Lhx6 Cell NEG Nfia Cell POS Nkx2-2 Cell NEG
325-2C	WT	ZT6 (Control)	Zona Incerta (ZI)	M	ZT6C_325_4.4_17-17P	580	ZT6C_325_4.4_17-17P580	N/A	0	N/A	0	1	N/A	1	1	N/A	N/A	N/A	11	NOT IN DATA	NEG	NOT IN DATA	NEG	LOW	NOT IN DATA	LOW	LOW	NOT IN DATA	NOT IN DATA	NOT IN DATA	HIGH	Calb1 Cell NOT IN DATA Calb2 Cell NEG Cck Cell NOT IN DATA Lhx6 Cell NEG Gal Cell NOT IN DATA Nfia Cell LOW Nkx2-2 Cell LOW Nos1 Cell NOT IN DATA Penk Cell NOT IN DATA Slc32a1 Cell HIGH Pvalb Cell NOT IN DATA	NOT IN DATA	NEG	NOT IN DATA	NEG	POS	NOT IN DATA	POS	POS	NOT IN DATA	NOT IN DATA	NOT IN DATA	POS	Calb1 Cell NOT IN DATA Calb2 Cell NEG Cck Cell NOT IN DATA Lhx6 Cell NEG Nfia Cell POS Nkx2-2 Cell POS
325-2C	WT	ZT6 (Control)	Zona Incerta (ZI)	M	ZT6C_325_4.4_17-17P	581	ZT6C_325_4.4_17-17P581	N/A	0	N/A	0	0	N/A	0	0	N/A	N/A	N/A	0	NOT IN DATA	NEG	NOT IN DATA	NEG	NEG	NOT IN DATA	NEG	NEG	NOT IN DATA	NOT IN DATA	NOT IN DATA	NEG	Calb1 Cell NOT IN DATA Calb2 Cell NEG Cck Cell NOT IN DATA Lhx6 Cell NEG Gal Cell NOT IN DATA Nfia Cell NEG Nkx2-2 Cell NEG Nos1 Cell NOT IN DATA Penk Cell NOT IN DATA Slc32a1 Cell NEG Pvalb Cell NOT IN DATA	NOT IN DATA	NEG	NOT IN DATA	NEG	NEG	NOT IN DATA	NEG	NEG	NOT IN DATA	NOT IN DATA	NOT IN DATA	NEG	Calb1 Cell NOT IN DATA Calb2 Cell NEG Cck Cell NOT IN DATA Lhx6 Cell NEG Nfia Cell NEG Nkx2-2 Cell NEG
325-2C	WT	ZT6 (Control)	Zona Incerta (ZI)	M	ZT6C_325_4.4_17-17P	582	ZT6C_325_4.4_17-17P582	N/A	0	N/A	0	0	N/A	0	0	N/A	N/A	N/A	1	NOT IN DATA	NEG	NOT IN DATA	NEG	NEG	NOT IN DATA	NEG	NEG	NOT IN DATA	NOT IN DATA	NOT IN DATA	LOW	Calb1 Cell NOT IN DATA Calb2 Cell NEG Cck Cell NOT IN DATA Lhx6 Cell NEG Gal Cell NOT IN DATA Nfia Cell NEG Nkx2-2 Cell NEG Nos1 Cell NOT IN DATA Penk Cell NOT IN DATA Slc32a1 Cell LOW Pvalb Cell NOT IN DATA	NOT IN DATA	NEG	NOT IN DATA	NEG	NEG	NOT IN DATA	NEG	NEG	NOT IN DATA	NOT IN DATA	NOT IN DATA	POS	Calb1 Cell NOT IN DATA Calb2 Cell NEG Cck Cell NOT IN DATA Lhx6 Cell NEG Nfia Cell NEG Nkx2-2 Cell NEG
325-2C	WT	ZT6 (Control)	Zona Incerta (ZI)	M	ZT6C_325_4.4_17-17P	583	ZT6C_325_4.4_17-17P583	N/A	0	N/A	0	0	N/A	0	0	N/A	N/A	N/A	0	NOT IN DATA	NEG	NOT IN DATA	NEG	NEG	NOT IN DATA	NEG	NEG	NOT IN DATA	NOT IN DATA	NOT IN DATA	NEG	Calb1 Cell NOT IN DATA Calb2 Cell NEG Cck Cell NOT IN DATA Lhx6 Cell NEG Gal Cell NOT IN DATA Nfia Cell NEG Nkx2-2 Cell NEG Nos1 Cell NOT IN DATA Penk Cell NOT IN DATA Slc32a1 Cell NEG Pvalb Cell NOT IN DATA	NOT IN DATA	NEG	NOT IN DATA	NEG	NEG	NOT IN DATA	NEG	NEG	NOT IN DATA	NOT IN DATA	NOT IN DATA	NEG	Calb1 Cell NOT IN DATA Calb2 Cell NEG Cck Cell NOT IN DATA Lhx6 Cell NEG Nfia Cell NEG Nkx2-2 Cell NEG
325-2C	WT	ZT6 (Control)	Zona Incerta (ZI)	M	ZT6C_325_4.4_17-17P	584	ZT6C_325_4.4_17-17P584	N/A	0	N/A	0	0	N/A	0	0	N/A	N/A	N/A	0	NOT IN DATA	NEG	NOT IN DATA	NEG	NEG	NOT IN DATA	NEG	NEG	NOT IN DATA	NOT IN DATA	NOT IN DATA	NEG	Calb1 Cell NOT IN DATA Calb2 Cell NEG Cck Cell NOT IN DATA Lhx6 Cell NEG Gal Cell NOT IN DATA Nfia Cell NEG Nkx2-2 Cell NEG Nos1 Cell NOT IN DATA Penk Cell NOT IN DATA Slc32a1 Cell NEG Pvalb Cell NOT IN DATA	NOT IN DATA	NEG	NOT IN DATA	NEG	NEG	NOT IN DATA	NEG	NEG	NOT IN DATA	NOT IN DATA	NOT IN DATA	NEG	Calb1 Cell NOT IN DATA Calb2 Cell NEG Cck Cell NOT IN DATA Lhx6 Cell NEG Nfia Cell NEG Nkx2-2 Cell NEG
325-2C	WT	ZT6 (Control)	Zona Incerta (ZI)	M	ZT6C_325_4.4_17-17P	585	ZT6C_325_4.4_17-17P585	N/A	0	N/A	0	0	N/A	0	0	N/A	N/A	N/A	0	NOT IN DATA	NEG	NOT IN DATA	NEG	NEG	NOT IN DATA	NEG	NEG	NOT IN DATA	NOT IN DATA	NOT IN DATA	NEG	Calb1 Cell NOT IN DATA Calb2 Cell NEG Cck Cell NOT IN DATA Lhx6 Cell NEG Gal Cell NOT IN DATA Nfia Cell NEG Nkx2-2 Cell NEG Nos1 Cell NOT IN DATA Penk Cell NOT IN DATA Slc32a1 Cell NEG Pvalb Cell NOT IN DATA	NOT IN DATA	NEG	NOT IN DATA	NEG	NEG	NOT IN DATA	NEG	NEG	NOT IN DATA	NOT IN DATA	NOT IN DATA	NEG	Calb1 Cell NOT IN DATA Calb2 Cell NEG Cck Cell NOT IN DATA Lhx6 Cell NEG Nfia Cell NEG Nkx2-2 Cell NEG
325-2C	WT	ZT6 (Control)	Zona Incerta (ZI)	M	ZT6C_325_4.4_17-17P	586	ZT6C_325_4.4_17-17P586	N/A	0	N/A	0	0	N/A	0	0	N/A	N/A	N/A	0	NOT IN DATA	NEG	NOT IN DATA	NEG	NEG	NOT IN DATA	NEG	NEG	NOT IN DATA	NOT IN DATA	NOT IN DATA	NEG	Calb1 Cell NOT IN DATA Calb2 Cell NEG Cck Cell NOT IN DATA Lhx6 Cell NEG Gal Cell NOT IN DATA Nfia Cell NEG Nkx2-2 Cell NEG Nos1 Cell NOT IN DATA Penk Cell NOT IN DATA Slc32a1 Cell NEG Pvalb Cell NOT IN DATA	NOT IN DATA	NEG	NOT IN DATA	NEG	NEG	NOT IN DATA	NEG	NEG	NOT IN DATA	NOT IN DATA	NOT IN DATA	NEG	Calb1 Cell NOT IN DATA Calb2 Cell NEG Cck Cell NOT IN DATA Lhx6 Cell NEG Nfia Cell NEG Nkx2-2 Cell NEG
325-2C	WT	ZT6 (Control)	Zona Incerta (ZI)	M	ZT6C_325_4.4_17-17P	587	ZT6C_325_4.4_17-17P587	N/A	0	N/A	0	0	N/A	1	0	N/A	N/A	N/A	1	NOT IN DATA	NEG	NOT IN DATA	NEG	NEG	NOT IN DATA	LOW	NEG	NOT IN DATA	NOT IN DATA	NOT IN DATA	LOW	Calb1 Cell NOT IN DATA Calb2 Cell NEG Cck Cell NOT IN DATA Lhx6 Cell NEG Gal Cell NOT IN DATA Nfia Cell LOW Nkx2-2 Cell NEG Nos1 Cell NOT IN DATA Penk Cell NOT IN DATA Slc32a1 Cell LOW Pvalb Cell NOT IN DATA	NOT IN DATA	NEG	NOT IN DATA	NEG	NEG	NOT IN DATA	POS	NEG	NOT IN DATA	NOT IN DATA	NOT IN DATA	POS	Calb1 Cell NOT IN DATA Calb2 Cell NEG Cck Cell NOT IN DATA Lhx6 Cell NEG Nfia Cell POS Nkx2-2 Cell NEG
325-2C	WT	ZT6 (Control)	Zona Incerta (ZI)	M	ZT6C_325_4.4_17-17P	588	ZT6C_325_4.4_17-17P588	N/A	0	N/A	0	0	N/A	0	0	N/A	N/A	N/A	0	NOT IN DATA	NEG	NOT IN DATA	NEG	NEG	NOT IN DATA	NEG	NEG	NOT IN DATA	NOT IN DATA	NOT IN DATA	NEG	Calb1 Cell NOT IN DATA Calb2 Cell NEG Cck Cell NOT IN DATA Lhx6 Cell NEG Gal Cell NOT IN DATA Nfia Cell NEG Nkx2-2 Cell NEG Nos1 Cell NOT IN DATA Penk Cell NOT IN DATA Slc32a1 Cell NEG Pvalb Cell NOT IN DATA	NOT IN DATA	NEG	NOT IN DATA	NEG	NEG	NOT IN DATA	NEG	NEG	NOT IN DATA	NOT IN DATA	NOT IN DATA	NEG	Calb1 Cell NOT IN DATA Calb2 Cell NEG Cck Cell NOT IN DATA Lhx6 Cell NEG Nfia Cell NEG Nkx2-2 Cell NEG
325-2C	WT	ZT6 (Control)	Zona Incerta (ZI)	M	ZT6C_325_4.4_17-17P	589	ZT6C_325_4.4_17-17P589	N/A	0	N/A	0	0	N/A	0	0	N/A	N/A	N/A	0	NOT IN DATA	NEG	NOT IN DATA	NEG	NEG	NOT IN DATA	NEG	NEG	NOT IN DATA	NOT IN DATA	NOT IN DATA	NEG	Calb1 Cell NOT IN DATA Calb2 Cell NEG Cck Cell NOT IN DATA Lhx6 Cell NEG Gal Cell NOT IN DATA Nfia Cell NEG Nkx2-2 Cell NEG Nos1 Cell NOT IN DATA Penk Cell NOT IN DATA Slc32a1 Cell NEG Pvalb Cell NOT IN DATA	NOT IN DATA	NEG	NOT IN DATA	NEG	NEG	NOT IN DATA	NEG	NEG	NOT IN DATA	NOT IN DATA	NOT IN DATA	NEG	Calb1 Cell NOT IN DATA Calb2 Cell NEG Cck Cell NOT IN DATA Lhx6 Cell NEG Nfia Cell NEG Nkx2-2 Cell NEG
325-2C	WT	ZT6 (Control)	Zona Incerta (ZI)	M	ZT6C_325_4.4_17-17P	590	ZT6C_325_4.4_17-17P590	N/A	0	N/A	0	0	N/A	0	0	N/A	N/A	N/A	0	NOT IN DATA	NEG	NOT IN DATA	NEG	NEG	NOT IN DATA	NEG	NEG	NOT IN DATA	NOT IN DATA	NOT IN DATA	NEG	Calb1 Cell NOT IN DATA Calb2 Cell NEG Cck Cell NOT IN DATA Lhx6 Cell NEG Gal Cell NOT IN DATA Nfia Cell NEG Nkx2-2 Cell NEG Nos1 Cell NOT IN DATA Penk Cell NOT IN DATA Slc32a1 Cell NEG Pvalb Cell NOT IN DATA	NOT IN DATA	NEG	NOT IN DATA	NEG	NEG	NOT IN DATA	NEG	NEG	NOT IN DATA	NOT IN DATA	NOT IN DATA	NEG	Calb1 Cell NOT IN DATA Calb2 Cell NEG Cck Cell NOT IN DATA Lhx6 Cell NEG Nfia Cell NEG Nkx2-2 Cell NEG
325-2C	WT	ZT6 (Control)	Zona Incerta (ZI)	M	ZT6C_325_4.4_17-17P	591	ZT6C_325_4.4_17-17P591	N/A	0	N/A	0	0	N/A	1	0	N/A	N/A	N/A	0	NOT IN DATA	NEG	NOT IN DATA	NEG	NEG	NOT IN DATA	LOW	NEG	NOT IN DATA	NOT IN DATA	NOT IN DATA	NEG	Calb1 Cell NOT IN DATA Calb2 Cell NEG Cck Cell NOT IN DATA Lhx6 Cell NEG Gal Cell NOT IN DATA Nfia Cell LOW Nkx2-2 Cell NEG Nos1 Cell NOT IN DATA Penk Cell NOT IN DATA Slc32a1 Cell NEG Pvalb Cell NOT IN DATA	NOT IN DATA	NEG	NOT IN DATA	NEG	NEG	NOT IN DATA	POS	NEG	NOT IN DATA	NOT IN DATA	NOT IN DATA	NEG	Calb1 Cell NOT IN DATA Calb2 Cell NEG Cck Cell NOT IN DATA Lhx6 Cell NEG Nfia Cell POS Nkx2-2 Cell NEG
325-2C	WT	ZT6 (Control)	Zona Incerta (ZI)	M	ZT6C_325_4.4_17-17P	592	ZT6C_325_4.4_17-17P592	N/A	0	N/A	1	4	N/A	1	1	N/A	N/A	N/A	8	NOT IN DATA	NEG	NOT IN DATA	LOW	LOW	NOT IN DATA	LOW	LOW	NOT IN DATA	NOT IN DATA	NOT IN DATA	HIGH	Calb1 Cell NOT IN DATA Calb2 Cell NEG Cck Cell NOT IN DATA Lhx6 Cell LOW Gal Cell NOT IN DATA Nfia Cell LOW Nkx2-2 Cell LOW Nos1 Cell NOT IN DATA Penk Cell NOT IN DATA Slc32a1 Cell HIGH Pvalb Cell NOT IN DATA	NOT IN DATA	NEG	NOT IN DATA	POS	POS	NOT IN DATA	POS	POS	NOT IN DATA	NOT IN DATA	NOT IN DATA	POS	Calb1 Cell NOT IN DATA Calb2 Cell NEG Cck Cell NOT IN DATA Lhx6 Cell POS Nfia Cell POS Nkx2-2 Cell POS
325-2C	WT	ZT6 (Control)	Zona Incerta (ZI)	M	ZT6C_325_4.4_17-17P	593	ZT6C_325_4.4_17-17P593	N/A	0	N/A	0	0	N/A	0	0	N/A	N/A	N/A	0	NOT IN DATA	NEG	NOT IN DATA	NEG	NEG	NOT IN DATA	NEG	NEG	NOT IN DATA	NOT IN DATA	NOT IN DATA	NEG	Calb1 Cell NOT IN DATA Calb2 Cell NEG Cck Cell NOT IN DATA Lhx6 Cell NEG Gal Cell NOT IN DATA Nfia Cell NEG Nkx2-2 Cell NEG Nos1 Cell NOT IN DATA Penk Cell NOT IN DATA Slc32a1 Cell NEG Pvalb Cell NOT IN DATA	NOT IN DATA	NEG	NOT IN DATA	NEG	NEG	NOT IN DATA	NEG	NEG	NOT IN DATA	NOT IN DATA	NOT IN DATA	NEG	Calb1 Cell NOT IN DATA Calb2 Cell NEG Cck Cell NOT IN DATA Lhx6 Cell NEG Nfia Cell NEG Nkx2-2 Cell NEG
325-2C	WT	ZT6 (Control)	Zona Incerta (ZI)	M	ZT6C_325_4.4_17-17P	594	ZT6C_325_4.4_17-17P594	N/A	0	N/A	0	0	N/A	0	0	N/A	N/A	N/A	0	NOT IN DATA	NEG	NOT IN DATA	NEG	NEG	NOT IN DATA	NEG	NEG	NOT IN DATA	NOT IN DATA	NOT IN DATA	NEG	Calb1 Cell NOT IN DATA Calb2 Cell NEG Cck Cell NOT IN DATA Lhx6 Cell NEG Gal Cell NOT IN DATA Nfia Cell NEG Nkx2-2 Cell NEG Nos1 Cell NOT IN DATA Penk Cell NOT IN DATA Slc32a1 Cell NEG Pvalb Cell NOT IN DATA	NOT IN DATA	NEG	NOT IN DATA	NEG	NEG	NOT IN DATA	NEG	NEG	NOT IN DATA	NOT IN DATA	NOT IN DATA	NEG	Calb1 Cell NOT IN DATA Calb2 Cell NEG Cck Cell NOT IN DATA Lhx6 Cell NEG Nfia Cell NEG Nkx2-2 Cell NEG
325-2C	WT	ZT6 (Control)	Zona Incerta (ZI)	M	ZT6C_325_4.4_17-17P	595	ZT6C_325_4.4_17-17P595	N/A	0	N/A	0	0	N/A	1	0	N/A	N/A	N/A	0	NOT IN DATA	NEG	NOT IN DATA	NEG	NEG	NOT IN DATA	LOW	NEG	NOT IN DATA	NOT IN DATA	NOT IN DATA	NEG	Calb1 Cell NOT IN DATA Calb2 Cell NEG Cck Cell NOT IN DATA Lhx6 Cell NEG Gal Cell NOT IN DATA Nfia Cell LOW Nkx2-2 Cell NEG Nos1 Cell NOT IN DATA Penk Cell NOT IN DATA Slc32a1 Cell NEG Pvalb Cell NOT IN DATA	NOT IN DATA	NEG	NOT IN DATA	NEG	NEG	NOT IN DATA	POS	NEG	NOT IN DATA	NOT IN DATA	NOT IN DATA	NEG	Calb1 Cell NOT IN DATA Calb2 Cell NEG Cck Cell NOT IN DATA Lhx6 Cell NEG Nfia Cell POS Nkx2-2 Cell NEG
325-2C	WT	ZT6 (Control)	Zona Incerta (ZI)	M	ZT6C_325_4.4_17-17P	596	ZT6C_325_4.4_17-17P596	N/A	0	N/A	0	0	N/A	0	0	N/A	N/A	N/A	0	NOT IN DATA	NEG	NOT IN DATA	NEG	NEG	NOT IN DATA	NEG	NEG	NOT IN DATA	NOT IN DATA	NOT IN DATA	NEG	Calb1 Cell NOT IN DATA Calb2 Cell NEG Cck Cell NOT IN DATA Lhx6 Cell NEG Gal Cell NOT IN DATA Nfia Cell NEG Nkx2-2 Cell NEG Nos1 Cell NOT IN DATA Penk Cell NOT IN DATA Slc32a1 Cell NEG Pvalb Cell NOT IN DATA	NOT IN DATA	NEG	NOT IN DATA	NEG	NEG	NOT IN DATA	NEG	NEG	NOT IN DATA	NOT IN DATA	NOT IN DATA	NEG	Calb1 Cell NOT IN DATA Calb2 Cell NEG Cck Cell NOT IN DATA Lhx6 Cell NEG Nfia Cell NEG Nkx2-2 Cell NEG
325-2C	WT	ZT6 (Control)	Zona Incerta (ZI)	M	ZT6C_325_4.4_17-17P	597	ZT6C_325_4.4_17-17P597	N/A	0	N/A	0	0	N/A	0	0	N/A	N/A	N/A	0	NOT IN DATA	NEG	NOT IN DATA	NEG	NEG	NOT IN DATA	NEG	NEG	NOT IN DATA	NOT IN DATA	NOT IN DATA	NEG	Calb1 Cell NOT IN DATA Calb2 Cell NEG Cck Cell NOT IN DATA Lhx6 Cell NEG Gal Cell NOT IN DATA Nfia Cell NEG Nkx2-2 Cell NEG Nos1 Cell NOT IN DATA Penk Cell NOT IN DATA Slc32a1 Cell NEG Pvalb Cell NOT IN DATA	NOT IN DATA	NEG	NOT IN DATA	NEG	NEG	NOT IN DATA	NEG	NEG	NOT IN DATA	NOT IN DATA	NOT IN DATA	NEG	Calb1 Cell NOT IN DATA Calb2 Cell NEG Cck Cell NOT IN DATA Lhx6 Cell NEG Nfia Cell NEG Nkx2-2 Cell NEG
325-2C	WT	ZT6 (Control)	Zona Incerta (ZI)	M	ZT6C_325_4.4_17-17P	598	ZT6C_325_4.4_17-17P598	N/A	0	N/A	2	0	N/A	0	4	N/A	N/A	N/A	0	NOT IN DATA	NEG	NOT IN DATA	LOW	NEG	NOT IN DATA	NEG	LOW	NOT IN DATA	NOT IN DATA	NOT IN DATA	NEG	Calb1 Cell NOT IN DATA Calb2 Cell NEG Cck Cell NOT IN DATA Lhx6 Cell LOW Gal Cell NOT IN DATA Nfia Cell NEG Nkx2-2 Cell LOW Nos1 Cell NOT IN DATA Penk Cell NOT IN DATA Slc32a1 Cell NEG Pvalb Cell NOT IN DATA	NOT IN DATA	NEG	NOT IN DATA	POS	NEG	NOT IN DATA	NEG	POS	NOT IN DATA	NOT IN DATA	NOT IN DATA	NEG	Calb1 Cell NOT IN DATA Calb2 Cell NEG Cck Cell NOT IN DATA Lhx6 Cell POS Nfia Cell NEG Nkx2-2 Cell POS
325-2C	WT	ZT6 (Control)	Zona Incerta (ZI)	M	ZT6C_325_4.4_17-17P	599	ZT6C_325_4.4_17-17P599	N/A	0	N/A	0	0	N/A	1	0	N/A	N/A	N/A	0	NOT IN DATA	NEG	NOT IN DATA	NEG	NEG	NOT IN DATA	LOW	NEG	NOT IN DATA	NOT IN DATA	NOT IN DATA	NEG	Calb1 Cell NOT IN DATA Calb2 Cell NEG Cck Cell NOT IN DATA Lhx6 Cell NEG Gal Cell NOT IN DATA Nfia Cell LOW Nkx2-2 Cell NEG Nos1 Cell NOT IN DATA Penk Cell NOT IN DATA Slc32a1 Cell NEG Pvalb Cell NOT IN DATA	NOT IN DATA	NEG	NOT IN DATA	NEG	NEG	NOT IN DATA	POS	NEG	NOT IN DATA	NOT IN DATA	NOT IN DATA	NEG	Calb1 Cell NOT IN DATA Calb2 Cell NEG Cck Cell NOT IN DATA Lhx6 Cell NEG Nfia Cell POS Nkx2-2 Cell NEG
325-2C	WT	ZT6 (Control)	Zona Incerta (ZI)	M	ZT6C_325_4.4_17-17P	600	ZT6C_325_4.4_17-17P600	N/A	0	N/A	0	0	N/A	0	0	N/A	N/A	N/A	1	NOT IN DATA	NEG	NOT IN DATA	NEG	NEG	NOT IN DATA	NEG	NEG	NOT IN DATA	NOT IN DATA	NOT IN DATA	LOW	Calb1 Cell NOT IN DATA Calb2 Cell NEG Cck Cell NOT IN DATA Lhx6 Cell NEG Gal Cell NOT IN DATA Nfia Cell NEG Nkx2-2 Cell NEG Nos1 Cell NOT IN DATA Penk Cell NOT IN DATA Slc32a1 Cell LOW Pvalb Cell NOT IN DATA	NOT IN DATA	NEG	NOT IN DATA	NEG	NEG	NOT IN DATA	NEG	NEG	NOT IN DATA	NOT IN DATA	NOT IN DATA	POS	Calb1 Cell NOT IN DATA Calb2 Cell NEG Cck Cell NOT IN DATA Lhx6 Cell NEG Nfia Cell NEG Nkx2-2 Cell NEG
325-2C	WT	ZT6 (Control)	Zona Incerta (ZI)	M	ZT6C_325_4.4_17-17P	601	ZT6C_325_4.4_17-17P601	N/A	0	N/A	0	0	N/A	0	0	N/A	N/A	N/A	0	NOT IN DATA	NEG	NOT IN DATA	NEG	NEG	NOT IN DATA	NEG	NEG	NOT IN DATA	NOT IN DATA	NOT IN DATA	NEG	Calb1 Cell NOT IN DATA Calb2 Cell NEG Cck Cell NOT IN DATA Lhx6 Cell NEG Gal Cell NOT IN DATA Nfia Cell NEG Nkx2-2 Cell NEG Nos1 Cell NOT IN DATA Penk Cell NOT IN DATA Slc32a1 Cell NEG Pvalb Cell NOT IN DATA	NOT IN DATA	NEG	NOT IN DATA	NEG	NEG	NOT IN DATA	NEG	NEG	NOT IN DATA	NOT IN DATA	NOT IN DATA	NEG	Calb1 Cell NOT IN DATA Calb2 Cell NEG Cck Cell NOT IN DATA Lhx6 Cell NEG Nfia Cell NEG Nkx2-2 Cell NEG
325-2C	WT	ZT6 (Control)	Zona Incerta (ZI)	M	ZT6C_325_4.4_17-17P	602	ZT6C_325_4.4_17-17P602	N/A	0	N/A	0	0	N/A	0	0	N/A	N/A	N/A	0	NOT IN DATA	NEG	NOT IN DATA	NEG	NEG	NOT IN DATA	NEG	NEG	NOT IN DATA	NOT IN DATA	NOT IN DATA	NEG	Calb1 Cell NOT IN DATA Calb2 Cell NEG Cck Cell NOT IN DATA Lhx6 Cell NEG Gal Cell NOT IN DATA Nfia Cell NEG Nkx2-2 Cell NEG Nos1 Cell NOT IN DATA Penk Cell NOT IN DATA Slc32a1 Cell NEG Pvalb Cell NOT IN DATA	NOT IN DATA	NEG	NOT IN DATA	NEG	NEG	NOT IN DATA	NEG	NEG	NOT IN DATA	NOT IN DATA	NOT IN DATA	NEG	Calb1 Cell NOT IN DATA Calb2 Cell NEG Cck Cell NOT IN DATA Lhx6 Cell NEG Nfia Cell NEG Nkx2-2 Cell NEG
325-2C	WT	ZT6 (Control)	Zona Incerta (ZI)	M	ZT6C_325_4.4_17-17P	603	ZT6C_325_4.4_17-17P603	N/A	0	N/A	0	0	N/A	1	0	N/A	N/A	N/A	0	NOT IN DATA	NEG	NOT IN DATA	NEG	NEG	NOT IN DATA	LOW	NEG	NOT IN DATA	NOT IN DATA	NOT IN DATA	NEG	Calb1 Cell NOT IN DATA Calb2 Cell NEG Cck Cell NOT IN DATA Lhx6 Cell NEG Gal Cell NOT IN DATA Nfia Cell LOW Nkx2-2 Cell NEG Nos1 Cell NOT IN DATA Penk Cell NOT IN DATA Slc32a1 Cell NEG Pvalb Cell NOT IN DATA	NOT IN DATA	NEG	NOT IN DATA	NEG	NEG	NOT IN DATA	POS	NEG	NOT IN DATA	NOT IN DATA	NOT IN DATA	NEG	Calb1 Cell NOT IN DATA Calb2 Cell NEG Cck Cell NOT IN DATA Lhx6 Cell NEG Nfia Cell POS Nkx2-2 Cell NEG
325-2C	WT	ZT6 (Control)	Zona Incerta (ZI)	M	ZT6C_325_4.4_17-17P	604	ZT6C_325_4.4_17-17P604	N/A	0	N/A	0	0	N/A	0	0	N/A	N/A	N/A	1	NOT IN DATA	NEG	NOT IN DATA	NEG	NEG	NOT IN DATA	NEG	NEG	NOT IN DATA	NOT IN DATA	NOT IN DATA	LOW	Calb1 Cell NOT IN DATA Calb2 Cell NEG Cck Cell NOT IN DATA Lhx6 Cell NEG Gal Cell NOT IN DATA Nfia Cell NEG Nkx2-2 Cell NEG Nos1 Cell NOT IN DATA Penk Cell NOT IN DATA Slc32a1 Cell LOW Pvalb Cell NOT IN DATA	NOT IN DATA	NEG	NOT IN DATA	NEG	NEG	NOT IN DATA	NEG	NEG	NOT IN DATA	NOT IN DATA	NOT IN DATA	POS	Calb1 Cell NOT IN DATA Calb2 Cell NEG Cck Cell NOT IN DATA Lhx6 Cell NEG Nfia Cell NEG Nkx2-2 Cell NEG
325-2C	WT	ZT6 (Control)	Zona Incerta (ZI)	M	ZT6C_325_4.4_17-17P	605	ZT6C_325_4.4_17-17P605	N/A	0	N/A	0	0	N/A	1	0	N/A	N/A	N/A	0	NOT IN DATA	NEG	NOT IN DATA	NEG	NEG	NOT IN DATA	LOW	NEG	NOT IN DATA	NOT IN DATA	NOT IN DATA	NEG	Calb1 Cell NOT IN DATA Calb2 Cell NEG Cck Cell NOT IN DATA Lhx6 Cell NEG Gal Cell NOT IN DATA Nfia Cell LOW Nkx2-2 Cell NEG Nos1 Cell NOT IN DATA Penk Cell NOT IN DATA Slc32a1 Cell NEG Pvalb Cell NOT IN DATA	NOT IN DATA	NEG	NOT IN DATA	NEG	NEG	NOT IN DATA	POS	NEG	NOT IN DATA	NOT IN DATA	NOT IN DATA	NEG	Calb1 Cell NOT IN DATA Calb2 Cell NEG Cck Cell NOT IN DATA Lhx6 Cell NEG Nfia Cell POS Nkx2-2 Cell NEG
325-2C	WT	ZT6 (Control)	Zona Incerta (ZI)	M	ZT6C_325_4.4_17-17P	606	ZT6C_325_4.4_17-17P606	N/A	0	N/A	0	1	N/A	1	0	N/A	N/A	N/A	2	NOT IN DATA	NEG	NOT IN DATA	NEG	LOW	NOT IN DATA	LOW	NEG	NOT IN DATA	NOT IN DATA	NOT IN DATA	LOW	Calb1 Cell NOT IN DATA Calb2 Cell NEG Cck Cell NOT IN DATA Lhx6 Cell NEG Gal Cell NOT IN DATA Nfia Cell LOW Nkx2-2 Cell NEG Nos1 Cell NOT IN DATA Penk Cell NOT IN DATA Slc32a1 Cell LOW Pvalb Cell NOT IN DATA	NOT IN DATA	NEG	NOT IN DATA	NEG	POS	NOT IN DATA	POS	NEG	NOT IN DATA	NOT IN DATA	NOT IN DATA	POS	Calb1 Cell NOT IN DATA Calb2 Cell NEG Cck Cell NOT IN DATA Lhx6 Cell NEG Nfia Cell POS Nkx2-2 Cell NEG
325-2C	WT	ZT6 (Control)	Zona Incerta (ZI)	M	ZT6C_325_4.4_17-17P	607	ZT6C_325_4.4_17-17P607	N/A	0	N/A	0	0	N/A	0	0	N/A	N/A	N/A	3	NOT IN DATA	NEG	NOT IN DATA	NEG	NEG	NOT IN DATA	NEG	NEG	NOT IN DATA	NOT IN DATA	NOT IN DATA	LOW	Calb1 Cell NOT IN DATA Calb2 Cell NEG Cck Cell NOT IN DATA Lhx6 Cell NEG Gal Cell NOT IN DATA Nfia Cell NEG Nkx2-2 Cell NEG Nos1 Cell NOT IN DATA Penk Cell NOT IN DATA Slc32a1 Cell LOW Pvalb Cell NOT IN DATA	NOT IN DATA	NEG	NOT IN DATA	NEG	NEG	NOT IN DATA	NEG	NEG	NOT IN DATA	NOT IN DATA	NOT IN DATA	POS	Calb1 Cell NOT IN DATA Calb2 Cell NEG Cck Cell NOT IN DATA Lhx6 Cell NEG Nfia Cell NEG Nkx2-2 Cell NEG
325-2C	WT	ZT6 (Control)	Zona Incerta (ZI)	M	ZT6C_325_4.4_17-17P	608	ZT6C_325_4.4_17-17P608	N/A	0	N/A	0	0	N/A	1	0	N/A	N/A	N/A	3	NOT IN DATA	NEG	NOT IN DATA	NEG	NEG	NOT IN DATA	LOW	NEG	NOT IN DATA	NOT IN DATA	NOT IN DATA	LOW	Calb1 Cell NOT IN DATA Calb2 Cell NEG Cck Cell NOT IN DATA Lhx6 Cell NEG Gal Cell NOT IN DATA Nfia Cell LOW Nkx2-2 Cell NEG Nos1 Cell NOT IN DATA Penk Cell NOT IN DATA Slc32a1 Cell LOW Pvalb Cell NOT IN DATA	NOT IN DATA	NEG	NOT IN DATA	NEG	NEG	NOT IN DATA	POS	NEG	NOT IN DATA	NOT IN DATA	NOT IN DATA	POS	Calb1 Cell NOT IN DATA Calb2 Cell NEG Cck Cell NOT IN DATA Lhx6 Cell NEG Nfia Cell POS Nkx2-2 Cell NEG
325-2C	WT	ZT6 (Control)	Zona Incerta (ZI)	M	ZT6C_325_4.4_17-17P	609	ZT6C_325_4.4_17-17P609	N/A	0	N/A	0	0	N/A	1	0	N/A	N/A	N/A	0	NOT IN DATA	NEG	NOT IN DATA	NEG	NEG	NOT IN DATA	LOW	NEG	NOT IN DATA	NOT IN DATA	NOT IN DATA	NEG	Calb1 Cell NOT IN DATA Calb2 Cell NEG Cck Cell NOT IN DATA Lhx6 Cell NEG Gal Cell NOT IN DATA Nfia Cell LOW Nkx2-2 Cell NEG Nos1 Cell NOT IN DATA Penk Cell NOT IN DATA Slc32a1 Cell NEG Pvalb Cell NOT IN DATA	NOT IN DATA	NEG	NOT IN DATA	NEG	NEG	NOT IN DATA	POS	NEG	NOT IN DATA	NOT IN DATA	NOT IN DATA	NEG	Calb1 Cell NOT IN DATA Calb2 Cell NEG Cck Cell NOT IN DATA Lhx6 Cell NEG Nfia Cell POS Nkx2-2 Cell NEG
325-2C	WT	ZT6 (Control)	Zona Incerta (ZI)	M	ZT6C_325_4.4_17-17P	610	ZT6C_325_4.4_17-17P610	N/A	0	N/A	0	0	N/A	0	0	N/A	N/A	N/A	2	NOT IN DATA	NEG	NOT IN DATA	NEG	NEG	NOT IN DATA	NEG	NEG	NOT IN DATA	NOT IN DATA	NOT IN DATA	LOW	Calb1 Cell NOT IN DATA Calb2 Cell NEG Cck Cell NOT IN DATA Lhx6 Cell NEG Gal Cell NOT IN DATA Nfia Cell NEG Nkx2-2 Cell NEG Nos1 Cell NOT IN DATA Penk Cell NOT IN DATA Slc32a1 Cell LOW Pvalb Cell NOT IN DATA	NOT IN DATA	NEG	NOT IN DATA	NEG	NEG	NOT IN DATA	NEG	NEG	NOT IN DATA	NOT IN DATA	NOT IN DATA	POS	Calb1 Cell NOT IN DATA Calb2 Cell NEG Cck Cell NOT IN DATA Lhx6 Cell NEG Nfia Cell NEG Nkx2-2 Cell NEG
325-2C	WT	ZT6 (Control)	Zona Incerta (ZI)	M	ZT6C_325_4.4_17-17P	611	ZT6C_325_4.4_17-17P611	N/A	0	N/A	0	0	N/A	1	0	N/A	N/A	N/A	0	NOT IN DATA	NEG	NOT IN DATA	NEG	NEG	NOT IN DATA	LOW	NEG	NOT IN DATA	NOT IN DATA	NOT IN DATA	NEG	Calb1 Cell NOT IN DATA Calb2 Cell NEG Cck Cell NOT IN DATA Lhx6 Cell NEG Gal Cell NOT IN DATA Nfia Cell LOW Nkx2-2 Cell NEG Nos1 Cell NOT IN DATA Penk Cell NOT IN DATA Slc32a1 Cell NEG Pvalb Cell NOT IN DATA	NOT IN DATA	NEG	NOT IN DATA	NEG	NEG	NOT IN DATA	POS	NEG	NOT IN DATA	NOT IN DATA	NOT IN DATA	NEG	Calb1 Cell NOT IN DATA Calb2 Cell NEG Cck Cell NOT IN DATA Lhx6 Cell NEG Nfia Cell POS Nkx2-2 Cell NEG
325-2C	WT	ZT6 (Control)	Zona Incerta (ZI)	M	ZT6C_325_4.4_17-17P	612	ZT6C_325_4.4_17-17P612	N/A	0	N/A	0	0	N/A	0	0	N/A	N/A	N/A	0	NOT IN DATA	NEG	NOT IN DATA	NEG	NEG	NOT IN DATA	NEG	NEG	NOT IN DATA	NOT IN DATA	NOT IN DATA	NEG	Calb1 Cell NOT IN DATA Calb2 Cell NEG Cck Cell NOT IN DATA Lhx6 Cell NEG Gal Cell NOT IN DATA Nfia Cell NEG Nkx2-2 Cell NEG Nos1 Cell NOT IN DATA Penk Cell NOT IN DATA Slc32a1 Cell NEG Pvalb Cell NOT IN DATA	NOT IN DATA	NEG	NOT IN DATA	NEG	NEG	NOT IN DATA	NEG	NEG	NOT IN DATA	NOT IN DATA	NOT IN DATA	NEG	Calb1 Cell NOT IN DATA Calb2 Cell NEG Cck Cell NOT IN DATA Lhx6 Cell NEG Nfia Cell NEG Nkx2-2 Cell NEG
325-2C	WT	ZT6 (Control)	Zona Incerta (ZI)	M	ZT6C_325_4.4_17-17P	613	ZT6C_325_4.4_17-17P613	N/A	0	N/A	0	0	N/A	2	0	N/A	N/A	N/A	0	NOT IN DATA	NEG	NOT IN DATA	NEG	NEG	NOT IN DATA	LOW	NEG	NOT IN DATA	NOT IN DATA	NOT IN DATA	NEG	Calb1 Cell NOT IN DATA Calb2 Cell NEG Cck Cell NOT IN DATA Lhx6 Cell NEG Gal Cell NOT IN DATA Nfia Cell LOW Nkx2-2 Cell NEG Nos1 Cell NOT IN DATA Penk Cell NOT IN DATA Slc32a1 Cell NEG Pvalb Cell NOT IN DATA	NOT IN DATA	NEG	NOT IN DATA	NEG	NEG	NOT IN DATA	POS	NEG	NOT IN DATA	NOT IN DATA	NOT IN DATA	NEG	Calb1 Cell NOT IN DATA Calb2 Cell NEG Cck Cell NOT IN DATA Lhx6 Cell NEG Nfia Cell POS Nkx2-2 Cell NEG
325-2C	WT	ZT6 (Control)	Zona Incerta (ZI)	M	ZT6C_325_4.4_17-17P	614	ZT6C_325_4.4_17-17P614	N/A	0	N/A	0	0	N/A	0	0	N/A	N/A	N/A	0	NOT IN DATA	NEG	NOT IN DATA	NEG	NEG	NOT IN DATA	NEG	NEG	NOT IN DATA	NOT IN DATA	NOT IN DATA	NEG	Calb1 Cell NOT IN DATA Calb2 Cell NEG Cck Cell NOT IN DATA Lhx6 Cell NEG Gal Cell NOT IN DATA Nfia Cell NEG Nkx2-2 Cell NEG Nos1 Cell NOT IN DATA Penk Cell NOT IN DATA Slc32a1 Cell NEG Pvalb Cell NOT IN DATA	NOT IN DATA	NEG	NOT IN DATA	NEG	NEG	NOT IN DATA	NEG	NEG	NOT IN DATA	NOT IN DATA	NOT IN DATA	NEG	Calb1 Cell NOT IN DATA Calb2 Cell NEG Cck Cell NOT IN DATA Lhx6 Cell NEG Nfia Cell NEG Nkx2-2 Cell NEG
325-2C	WT	ZT6 (Control)	Zona Incerta (ZI)	M	ZT6C_325_4.4_17-17P	615	ZT6C_325_4.4_17-17P615	N/A	0	N/A	0	1	N/A	1	0	N/A	N/A	N/A	2	NOT IN DATA	NEG	NOT IN DATA	NEG	LOW	NOT IN DATA	LOW	NEG	NOT IN DATA	NOT IN DATA	NOT IN DATA	LOW	Calb1 Cell NOT IN DATA Calb2 Cell NEG Cck Cell NOT IN DATA Lhx6 Cell NEG Gal Cell NOT IN DATA Nfia Cell LOW Nkx2-2 Cell NEG Nos1 Cell NOT IN DATA Penk Cell NOT IN DATA Slc32a1 Cell LOW Pvalb Cell NOT IN DATA	NOT IN DATA	NEG	NOT IN DATA	NEG	POS	NOT IN DATA	POS	NEG	NOT IN DATA	NOT IN DATA	NOT IN DATA	POS	Calb1 Cell NOT IN DATA Calb2 Cell NEG Cck Cell NOT IN DATA Lhx6 Cell NEG Nfia Cell POS Nkx2-2 Cell NEG
325-2C	WT	ZT6 (Control)	Zona Incerta (ZI)	M	ZT6C_325_4.4_17-17P	616	ZT6C_325_4.4_17-17P616	N/A	0	N/A	0	0	N/A	0	0	N/A	N/A	N/A	4	NOT IN DATA	NEG	NOT IN DATA	NEG	NEG	NOT IN DATA	NEG	NEG	NOT IN DATA	NOT IN DATA	NOT IN DATA	LOW	Calb1 Cell NOT IN DATA Calb2 Cell NEG Cck Cell NOT IN DATA Lhx6 Cell NEG Gal Cell NOT IN DATA Nfia Cell NEG Nkx2-2 Cell NEG Nos1 Cell NOT IN DATA Penk Cell NOT IN DATA Slc32a1 Cell LOW Pvalb Cell NOT IN DATA	NOT IN DATA	NEG	NOT IN DATA	NEG	NEG	NOT IN DATA	NEG	NEG	NOT IN DATA	NOT IN DATA	NOT IN DATA	POS	Calb1 Cell NOT IN DATA Calb2 Cell NEG Cck Cell NOT IN DATA Lhx6 Cell NEG Nfia Cell NEG Nkx2-2 Cell NEG
325-2C	WT	ZT6 (Control)	Zona Incerta (ZI)	M	ZT6C_325_4.4_17-17P	617	ZT6C_325_4.4_17-17P617	N/A	0	N/A	0	0	N/A	0	0	N/A	N/A	N/A	7	NOT IN DATA	NEG	NOT IN DATA	NEG	NEG	NOT IN DATA	NEG	NEG	NOT IN DATA	NOT IN DATA	NOT IN DATA	HIGH	Calb1 Cell NOT IN DATA Calb2 Cell NEG Cck Cell NOT IN DATA Lhx6 Cell NEG Gal Cell NOT IN DATA Nfia Cell NEG Nkx2-2 Cell NEG Nos1 Cell NOT IN DATA Penk Cell NOT IN DATA Slc32a1 Cell HIGH Pvalb Cell NOT IN DATA	NOT IN DATA	NEG	NOT IN DATA	NEG	NEG	NOT IN DATA	NEG	NEG	NOT IN DATA	NOT IN DATA	NOT IN DATA	POS	Calb1 Cell NOT IN DATA Calb2 Cell NEG Cck Cell NOT IN DATA Lhx6 Cell NEG Nfia Cell NEG Nkx2-2 Cell NEG
325-2C	WT	ZT6 (Control)	Zona Incerta (ZI)	M	ZT6C_325_4.4_17-17P	618	ZT6C_325_4.4_17-17P618	N/A	0	N/A	0	0	N/A	1	0	N/A	N/A	N/A	0	NOT IN DATA	NEG	NOT IN DATA	NEG	NEG	NOT IN DATA	LOW	NEG	NOT IN DATA	NOT IN DATA	NOT IN DATA	NEG	Calb1 Cell NOT IN DATA Calb2 Cell NEG Cck Cell NOT IN DATA Lhx6 Cell NEG Gal Cell NOT IN DATA Nfia Cell LOW Nkx2-2 Cell NEG Nos1 Cell NOT IN DATA Penk Cell NOT IN DATA Slc32a1 Cell NEG Pvalb Cell NOT IN DATA	NOT IN DATA	NEG	NOT IN DATA	NEG	NEG	NOT IN DATA	POS	NEG	NOT IN DATA	NOT IN DATA	NOT IN DATA	NEG	Calb1 Cell NOT IN DATA Calb2 Cell NEG Cck Cell NOT IN DATA Lhx6 Cell NEG Nfia Cell POS Nkx2-2 Cell NEG
325-2C	WT	ZT6 (Control)	Zona Incerta (ZI)	M	ZT6C_325_4.4_17-17P	619	ZT6C_325_4.4_17-17P619	N/A	0	N/A	0	0	N/A	0	0	N/A	N/A	N/A	0	NOT IN DATA	NEG	NOT IN DATA	NEG	NEG	NOT IN DATA	NEG	NEG	NOT IN DATA	NOT IN DATA	NOT IN DATA	NEG	Calb1 Cell NOT IN DATA Calb2 Cell NEG Cck Cell NOT IN DATA Lhx6 Cell NEG Gal Cell NOT IN DATA Nfia Cell NEG Nkx2-2 Cell NEG Nos1 Cell NOT IN DATA Penk Cell NOT IN DATA Slc32a1 Cell NEG Pvalb Cell NOT IN DATA	NOT IN DATA	NEG	NOT IN DATA	NEG	NEG	NOT IN DATA	NEG	NEG	NOT IN DATA	NOT IN DATA	NOT IN DATA	NEG	Calb1 Cell NOT IN DATA Calb2 Cell NEG Cck Cell NOT IN DATA Lhx6 Cell NEG Nfia Cell NEG Nkx2-2 Cell NEG
325-2C	WT	ZT6 (Control)	Zona Incerta (ZI)	M	ZT6C_325_4.4_17-17P	620	ZT6C_325_4.4_17-17P620	N/A	0	N/A	0	0	N/A	0	1	N/A	N/A	N/A	0	NOT IN DATA	NEG	NOT IN DATA	NEG	NEG	NOT IN DATA	NEG	LOW	NOT IN DATA	NOT IN DATA	NOT IN DATA	NEG	Calb1 Cell NOT IN DATA Calb2 Cell NEG Cck Cell NOT IN DATA Lhx6 Cell NEG Gal Cell NOT IN DATA Nfia Cell NEG Nkx2-2 Cell LOW Nos1 Cell NOT IN DATA Penk Cell NOT IN DATA Slc32a1 Cell NEG Pvalb Cell NOT IN DATA	NOT IN DATA	NEG	NOT IN DATA	NEG	NEG	NOT IN DATA	NEG	POS	NOT IN DATA	NOT IN DATA	NOT IN DATA	NEG	Calb1 Cell NOT IN DATA Calb2 Cell NEG Cck Cell NOT IN DATA Lhx6 Cell NEG Nfia Cell NEG Nkx2-2 Cell POS
325-2C	WT	ZT6 (Control)	Zona Incerta (ZI)	M	ZT6C_325_4.4_17-17P	621	ZT6C_325_4.4_17-17P621	N/A	0	N/A	0	0	N/A	0	0	N/A	N/A	N/A	0	NOT IN DATA	NEG	NOT IN DATA	NEG	NEG	NOT IN DATA	NEG	NEG	NOT IN DATA	NOT IN DATA	NOT IN DATA	NEG	Calb1 Cell NOT IN DATA Calb2 Cell NEG Cck Cell NOT IN DATA Lhx6 Cell NEG Gal Cell NOT IN DATA Nfia Cell NEG Nkx2-2 Cell NEG Nos1 Cell NOT IN DATA Penk Cell NOT IN DATA Slc32a1 Cell NEG Pvalb Cell NOT IN DATA	NOT IN DATA	NEG	NOT IN DATA	NEG	NEG	NOT IN DATA	NEG	NEG	NOT IN DATA	NOT IN DATA	NOT IN DATA	NEG	Calb1 Cell NOT IN DATA Calb2 Cell NEG Cck Cell NOT IN DATA Lhx6 Cell NEG Nfia Cell NEG Nkx2-2 Cell NEG
325-2C	WT	ZT6 (Control)	Zona Incerta (ZI)	M	ZT6C_325_4.4_17-17P	622	ZT6C_325_4.4_17-17P622	N/A	0	N/A	0	0	N/A	0	0	N/A	N/A	N/A	0	NOT IN DATA	NEG	NOT IN DATA	NEG	NEG	NOT IN DATA	NEG	NEG	NOT IN DATA	NOT IN DATA	NOT IN DATA	NEG	Calb1 Cell NOT IN DATA Calb2 Cell NEG Cck Cell NOT IN DATA Lhx6 Cell NEG Gal Cell NOT IN DATA Nfia Cell NEG Nkx2-2 Cell NEG Nos1 Cell NOT IN DATA Penk Cell NOT IN DATA Slc32a1 Cell NEG Pvalb Cell NOT IN DATA	NOT IN DATA	NEG	NOT IN DATA	NEG	NEG	NOT IN DATA	NEG	NEG	NOT IN DATA	NOT IN DATA	NOT IN DATA	NEG	Calb1 Cell NOT IN DATA Calb2 Cell NEG Cck Cell NOT IN DATA Lhx6 Cell NEG Nfia Cell NEG Nkx2-2 Cell NEG
325-2C	WT	ZT6 (Control)	Zona Incerta (ZI)	M	ZT6C_325_4.4_17-17P	623	ZT6C_325_4.4_17-17P623	N/A	0	N/A	0	0	N/A	1	0	N/A	N/A	N/A	3	NOT IN DATA	NEG	NOT IN DATA	NEG	NEG	NOT IN DATA	LOW	NEG	NOT IN DATA	NOT IN DATA	NOT IN DATA	LOW	Calb1 Cell NOT IN DATA Calb2 Cell NEG Cck Cell NOT IN DATA Lhx6 Cell NEG Gal Cell NOT IN DATA Nfia Cell LOW Nkx2-2 Cell NEG Nos1 Cell NOT IN DATA Penk Cell NOT IN DATA Slc32a1 Cell LOW Pvalb Cell NOT IN DATA	NOT IN DATA	NEG	NOT IN DATA	NEG	NEG	NOT IN DATA	POS	NEG	NOT IN DATA	NOT IN DATA	NOT IN DATA	POS	Calb1 Cell NOT IN DATA Calb2 Cell NEG Cck Cell NOT IN DATA Lhx6 Cell NEG Nfia Cell POS Nkx2-2 Cell NEG
325-2C	WT	ZT6 (Control)	Zona Incerta (ZI)	M	ZT6C_325_4.4_17-17P	624	ZT6C_325_4.4_17-17P624	N/A	0	N/A	0	0	N/A	1	0	N/A	N/A	N/A	1	NOT IN DATA	NEG	NOT IN DATA	NEG	NEG	NOT IN DATA	LOW	NEG	NOT IN DATA	NOT IN DATA	NOT IN DATA	LOW	Calb1 Cell NOT IN DATA Calb2 Cell NEG Cck Cell NOT IN DATA Lhx6 Cell NEG Gal Cell NOT IN DATA Nfia Cell LOW Nkx2-2 Cell NEG Nos1 Cell NOT IN DATA Penk Cell NOT IN DATA Slc32a1 Cell LOW Pvalb Cell NOT IN DATA	NOT IN DATA	NEG	NOT IN DATA	NEG	NEG	NOT IN DATA	POS	NEG	NOT IN DATA	NOT IN DATA	NOT IN DATA	POS	Calb1 Cell NOT IN DATA Calb2 Cell NEG Cck Cell NOT IN DATA Lhx6 Cell NEG Nfia Cell POS Nkx2-2 Cell NEG
325-2C	WT	ZT6 (Control)	Zona Incerta (ZI)	M	ZT6C_325_4.4_17-17P	625	ZT6C_325_4.4_17-17P625	N/A	0	N/A	0	1	N/A	0	0	N/A	N/A	N/A	2	NOT IN DATA	NEG	NOT IN DATA	NEG	LOW	NOT IN DATA	NEG	NEG	NOT IN DATA	NOT IN DATA	NOT IN DATA	LOW	Calb1 Cell NOT IN DATA Calb2 Cell NEG Cck Cell NOT IN DATA Lhx6 Cell NEG Gal Cell NOT IN DATA Nfia Cell NEG Nkx2-2 Cell NEG Nos1 Cell NOT IN DATA Penk Cell NOT IN DATA Slc32a1 Cell LOW Pvalb Cell NOT IN DATA	NOT IN DATA	NEG	NOT IN DATA	NEG	POS	NOT IN DATA	NEG	NEG	NOT IN DATA	NOT IN DATA	NOT IN DATA	POS	Calb1 Cell NOT IN DATA Calb2 Cell NEG Cck Cell NOT IN DATA Lhx6 Cell NEG Nfia Cell NEG Nkx2-2 Cell NEG
325-2C	WT	ZT6 (Control)	Zona Incerta (ZI)	M	ZT6C_325_4.4_17-17P	626	ZT6C_325_4.4_17-17P626	N/A	0	N/A	0	0	N/A	1	0	N/A	N/A	N/A	4	NOT IN DATA	NEG	NOT IN DATA	NEG	NEG	NOT IN DATA	LOW	NEG	NOT IN DATA	NOT IN DATA	NOT IN DATA	LOW	Calb1 Cell NOT IN DATA Calb2 Cell NEG Cck Cell NOT IN DATA Lhx6 Cell NEG Gal Cell NOT IN DATA Nfia Cell LOW Nkx2-2 Cell NEG Nos1 Cell NOT IN DATA Penk Cell NOT IN DATA Slc32a1 Cell LOW Pvalb Cell NOT IN DATA	NOT IN DATA	NEG	NOT IN DATA	NEG	NEG	NOT IN DATA	POS	NEG	NOT IN DATA	NOT IN DATA	NOT IN DATA	POS	Calb1 Cell NOT IN DATA Calb2 Cell NEG Cck Cell NOT IN DATA Lhx6 Cell NEG Nfia Cell POS Nkx2-2 Cell NEG
325-2C	WT	ZT6 (Control)	Zona Incerta (ZI)	M	ZT6C_325_4.4_17-17P	627	ZT6C_325_4.4_17-17P627	N/A	0	N/A	0	0	N/A	0	1	N/A	N/A	N/A	0	NOT IN DATA	NEG	NOT IN DATA	NEG	NEG	NOT IN DATA	NEG	LOW	NOT IN DATA	NOT IN DATA	NOT IN DATA	NEG	Calb1 Cell NOT IN DATA Calb2 Cell NEG Cck Cell NOT IN DATA Lhx6 Cell NEG Gal Cell NOT IN DATA Nfia Cell NEG Nkx2-2 Cell LOW Nos1 Cell NOT IN DATA Penk Cell NOT IN DATA Slc32a1 Cell NEG Pvalb Cell NOT IN DATA	NOT IN DATA	NEG	NOT IN DATA	NEG	NEG	NOT IN DATA	NEG	POS	NOT IN DATA	NOT IN DATA	NOT IN DATA	NEG	Calb1 Cell NOT IN DATA Calb2 Cell NEG Cck Cell NOT IN DATA Lhx6 Cell NEG Nfia Cell NEG Nkx2-2 Cell POS
325-2C	WT	ZT6 (Control)	Zona Incerta (ZI)	M	ZT6C_325_4.4_17-17P	628	ZT6C_325_4.4_17-17P628	N/A	0	N/A	0	0	N/A	0	0	N/A	N/A	N/A	0	NOT IN DATA	NEG	NOT IN DATA	NEG	NEG	NOT IN DATA	NEG	NEG	NOT IN DATA	NOT IN DATA	NOT IN DATA	NEG	Calb1 Cell NOT IN DATA Calb2 Cell NEG Cck Cell NOT IN DATA Lhx6 Cell NEG Gal Cell NOT IN DATA Nfia Cell NEG Nkx2-2 Cell NEG Nos1 Cell NOT IN DATA Penk Cell NOT IN DATA Slc32a1 Cell NEG Pvalb Cell NOT IN DATA	NOT IN DATA	NEG	NOT IN DATA	NEG	NEG	NOT IN DATA	NEG	NEG	NOT IN DATA	NOT IN DATA	NOT IN DATA	NEG	Calb1 Cell NOT IN DATA Calb2 Cell NEG Cck Cell NOT IN DATA Lhx6 Cell NEG Nfia Cell NEG Nkx2-2 Cell NEG
325-2C	WT	ZT6 (Control)	Zona Incerta (ZI)	M	ZT6C_325_4.4_17-17P	629	ZT6C_325_4.4_17-17P629	N/A	0	N/A	0	1	N/A	0	0	N/A	N/A	N/A	1	NOT IN DATA	NEG	NOT IN DATA	NEG	LOW	NOT IN DATA	NEG	NEG	NOT IN DATA	NOT IN DATA	NOT IN DATA	LOW	Calb1 Cell NOT IN DATA Calb2 Cell NEG Cck Cell NOT IN DATA Lhx6 Cell NEG Gal Cell NOT IN DATA Nfia Cell NEG Nkx2-2 Cell NEG Nos1 Cell NOT IN DATA Penk Cell NOT IN DATA Slc32a1 Cell LOW Pvalb Cell NOT IN DATA	NOT IN DATA	NEG	NOT IN DATA	NEG	POS	NOT IN DATA	NEG	NEG	NOT IN DATA	NOT IN DATA	NOT IN DATA	POS	Calb1 Cell NOT IN DATA Calb2 Cell NEG Cck Cell NOT IN DATA Lhx6 Cell NEG Nfia Cell NEG Nkx2-2 Cell NEG
325-2C	WT	ZT6 (Control)	Zona Incerta (ZI)	M	ZT6C_325_4.4_17-17P	630	ZT6C_325_4.4_17-17P630	N/A	0	N/A	0	0	N/A	1	0	N/A	N/A	N/A	0	NOT IN DATA	NEG	NOT IN DATA	NEG	NEG	NOT IN DATA	LOW	NEG	NOT IN DATA	NOT IN DATA	NOT IN DATA	NEG	Calb1 Cell NOT IN DATA Calb2 Cell NEG Cck Cell NOT IN DATA Lhx6 Cell NEG Gal Cell NOT IN DATA Nfia Cell LOW Nkx2-2 Cell NEG Nos1 Cell NOT IN DATA Penk Cell NOT IN DATA Slc32a1 Cell NEG Pvalb Cell NOT IN DATA	NOT IN DATA	NEG	NOT IN DATA	NEG	NEG	NOT IN DATA	POS	NEG	NOT IN DATA	NOT IN DATA	NOT IN DATA	NEG	Calb1 Cell NOT IN DATA Calb2 Cell NEG Cck Cell NOT IN DATA Lhx6 Cell NEG Nfia Cell POS Nkx2-2 Cell NEG
325-2C	WT	ZT6 (Control)	Zona Incerta (ZI)	M	ZT6C_325_4.4_17-17P	631	ZT6C_325_4.4_17-17P631	N/A	0	N/A	0	1	N/A	0	0	N/A	N/A	N/A	0	NOT IN DATA	NEG	NOT IN DATA	NEG	LOW	NOT IN DATA	NEG	NEG	NOT IN DATA	NOT IN DATA	NOT IN DATA	NEG	Calb1 Cell NOT IN DATA Calb2 Cell NEG Cck Cell NOT IN DATA Lhx6 Cell NEG Gal Cell NOT IN DATA Nfia Cell NEG Nkx2-2 Cell NEG Nos1 Cell NOT IN DATA Penk Cell NOT IN DATA Slc32a1 Cell NEG Pvalb Cell NOT IN DATA	NOT IN DATA	NEG	NOT IN DATA	NEG	POS	NOT IN DATA	NEG	NEG	NOT IN DATA	NOT IN DATA	NOT IN DATA	NEG	Calb1 Cell NOT IN DATA Calb2 Cell NEG Cck Cell NOT IN DATA Lhx6 Cell NEG Nfia Cell NEG Nkx2-2 Cell NEG
325-2C	WT	ZT6 (Control)	Zona Incerta (ZI)	M	ZT6C_325_4.4_17-17P	632	ZT6C_325_4.4_17-17P632	N/A	0	N/A	0	0	N/A	0	0	N/A	N/A	N/A	0	NOT IN DATA	NEG	NOT IN DATA	NEG	NEG	NOT IN DATA	NEG	NEG	NOT IN DATA	NOT IN DATA	NOT IN DATA	NEG	Calb1 Cell NOT IN DATA Calb2 Cell NEG Cck Cell NOT IN DATA Lhx6 Cell NEG Gal Cell NOT IN DATA Nfia Cell NEG Nkx2-2 Cell NEG Nos1 Cell NOT IN DATA Penk Cell NOT IN DATA Slc32a1 Cell NEG Pvalb Cell NOT IN DATA	NOT IN DATA	NEG	NOT IN DATA	NEG	NEG	NOT IN DATA	NEG	NEG	NOT IN DATA	NOT IN DATA	NOT IN DATA	NEG	Calb1 Cell NOT IN DATA Calb2 Cell NEG Cck Cell NOT IN DATA Lhx6 Cell NEG Nfia Cell NEG Nkx2-2 Cell NEG
325-2C	WT	ZT6 (Control)	Zona Incerta (ZI)	M	ZT6C_325_4.4_17-17P	633	ZT6C_325_4.4_17-17P633	N/A	0	N/A	0	0	N/A	0	0	N/A	N/A	N/A	0	NOT IN DATA	NEG	NOT IN DATA	NEG	NEG	NOT IN DATA	NEG	NEG	NOT IN DATA	NOT IN DATA	NOT IN DATA	NEG	Calb1 Cell NOT IN DATA Calb2 Cell NEG Cck Cell NOT IN DATA Lhx6 Cell NEG Gal Cell NOT IN DATA Nfia Cell NEG Nkx2-2 Cell NEG Nos1 Cell NOT IN DATA Penk Cell NOT IN DATA Slc32a1 Cell NEG Pvalb Cell NOT IN DATA	NOT IN DATA	NEG	NOT IN DATA	NEG	NEG	NOT IN DATA	NEG	NEG	NOT IN DATA	NOT IN DATA	NOT IN DATA	NEG	Calb1 Cell NOT IN DATA Calb2 Cell NEG Cck Cell NOT IN DATA Lhx6 Cell NEG Nfia Cell NEG Nkx2-2 Cell NEG
325-2C	WT	ZT6 (Control)	Zona Incerta (ZI)	M	ZT6C_325_4.4_17-17P	634	ZT6C_325_4.4_17-17P634	N/A	0	N/A	0	1	N/A	0	0	N/A	N/A	N/A	4	NOT IN DATA	NEG	NOT IN DATA	NEG	LOW	NOT IN DATA	NEG	NEG	NOT IN DATA	NOT IN DATA	NOT IN DATA	LOW	Calb1 Cell NOT IN DATA Calb2 Cell NEG Cck Cell NOT IN DATA Lhx6 Cell NEG Gal Cell NOT IN DATA Nfia Cell NEG Nkx2-2 Cell NEG Nos1 Cell NOT IN DATA Penk Cell NOT IN DATA Slc32a1 Cell LOW Pvalb Cell NOT IN DATA	NOT IN DATA	NEG	NOT IN DATA	NEG	POS	NOT IN DATA	NEG	NEG	NOT IN DATA	NOT IN DATA	NOT IN DATA	POS	Calb1 Cell NOT IN DATA Calb2 Cell NEG Cck Cell NOT IN DATA Lhx6 Cell NEG Nfia Cell NEG Nkx2-2 Cell NEG
325-2C	WT	ZT6 (Control)	Zona Incerta (ZI)	M	ZT6C_325_4.4_17-17P	635	ZT6C_325_4.4_17-17P635	N/A	0	N/A	0	0	N/A	1	0	N/A	N/A	N/A	0	NOT IN DATA	NEG	NOT IN DATA	NEG	NEG	NOT IN DATA	LOW	NEG	NOT IN DATA	NOT IN DATA	NOT IN DATA	NEG	Calb1 Cell NOT IN DATA Calb2 Cell NEG Cck Cell NOT IN DATA Lhx6 Cell NEG Gal Cell NOT IN DATA Nfia Cell LOW Nkx2-2 Cell NEG Nos1 Cell NOT IN DATA Penk Cell NOT IN DATA Slc32a1 Cell NEG Pvalb Cell NOT IN DATA	NOT IN DATA	NEG	NOT IN DATA	NEG	NEG	NOT IN DATA	POS	NEG	NOT IN DATA	NOT IN DATA	NOT IN DATA	NEG	Calb1 Cell NOT IN DATA Calb2 Cell NEG Cck Cell NOT IN DATA Lhx6 Cell NEG Nfia Cell POS Nkx2-2 Cell NEG
325-2C	WT	ZT6 (Control)	Zona Incerta (ZI)	M	ZT6C_325_4.4_17-17P	636	ZT6C_325_4.4_17-17P636	N/A	0	N/A	0	0	N/A	1	0	N/A	N/A	N/A	0	NOT IN DATA	NEG	NOT IN DATA	NEG	NEG	NOT IN DATA	LOW	NEG	NOT IN DATA	NOT IN DATA	NOT IN DATA	NEG	Calb1 Cell NOT IN DATA Calb2 Cell NEG Cck Cell NOT IN DATA Lhx6 Cell NEG Gal Cell NOT IN DATA Nfia Cell LOW Nkx2-2 Cell NEG Nos1 Cell NOT IN DATA Penk Cell NOT IN DATA Slc32a1 Cell NEG Pvalb Cell NOT IN DATA	NOT IN DATA	NEG	NOT IN DATA	NEG	NEG	NOT IN DATA	POS	NEG	NOT IN DATA	NOT IN DATA	NOT IN DATA	NEG	Calb1 Cell NOT IN DATA Calb2 Cell NEG Cck Cell NOT IN DATA Lhx6 Cell NEG Nfia Cell POS Nkx2-2 Cell NEG
325-2C	WT	ZT6 (Control)	Zona Incerta (ZI)	M	ZT6C_325_4.4_17-17P	637	ZT6C_325_4.4_17-17P637	N/A	0	N/A	0	0	N/A	0	0	N/A	N/A	N/A	0	NOT IN DATA	NEG	NOT IN DATA	NEG	NEG	NOT IN DATA	NEG	NEG	NOT IN DATA	NOT IN DATA	NOT IN DATA	NEG	Calb1 Cell NOT IN DATA Calb2 Cell NEG Cck Cell NOT IN DATA Lhx6 Cell NEG Gal Cell NOT IN DATA Nfia Cell NEG Nkx2-2 Cell NEG Nos1 Cell NOT IN DATA Penk Cell NOT IN DATA Slc32a1 Cell NEG Pvalb Cell NOT IN DATA	NOT IN DATA	NEG	NOT IN DATA	NEG	NEG	NOT IN DATA	NEG	NEG	NOT IN DATA	NOT IN DATA	NOT IN DATA	NEG	Calb1 Cell NOT IN DATA Calb2 Cell NEG Cck Cell NOT IN DATA Lhx6 Cell NEG Nfia Cell NEG Nkx2-2 Cell NEG
325-2C	WT	ZT6 (Control)	Zona Incerta (ZI)	M	ZT6C_325_4.4_17-17P	638	ZT6C_325_4.4_17-17P638	N/A	0	N/A	1	0	N/A	2	0	N/A	N/A	N/A	0	NOT IN DATA	NEG	NOT IN DATA	LOW	NEG	NOT IN DATA	LOW	NEG	NOT IN DATA	NOT IN DATA	NOT IN DATA	NEG	Calb1 Cell NOT IN DATA Calb2 Cell NEG Cck Cell NOT IN DATA Lhx6 Cell LOW Gal Cell NOT IN DATA Nfia Cell LOW Nkx2-2 Cell NEG Nos1 Cell NOT IN DATA Penk Cell NOT IN DATA Slc32a1 Cell NEG Pvalb Cell NOT IN DATA	NOT IN DATA	NEG	NOT IN DATA	POS	NEG	NOT IN DATA	POS	NEG	NOT IN DATA	NOT IN DATA	NOT IN DATA	NEG	Calb1 Cell NOT IN DATA Calb2 Cell NEG Cck Cell NOT IN DATA Lhx6 Cell POS Nfia Cell POS Nkx2-2 Cell NEG
325-2C	WT	ZT6 (Control)	Zona Incerta (ZI)	M	ZT6C_325_4.4_17-17P	639	ZT6C_325_4.4_17-17P639	N/A	0	N/A	0	0	N/A	0	0	N/A	N/A	N/A	0	NOT IN DATA	NEG	NOT IN DATA	NEG	NEG	NOT IN DATA	NEG	NEG	NOT IN DATA	NOT IN DATA	NOT IN DATA	NEG	Calb1 Cell NOT IN DATA Calb2 Cell NEG Cck Cell NOT IN DATA Lhx6 Cell NEG Gal Cell NOT IN DATA Nfia Cell NEG Nkx2-2 Cell NEG Nos1 Cell NOT IN DATA Penk Cell NOT IN DATA Slc32a1 Cell NEG Pvalb Cell NOT IN DATA	NOT IN DATA	NEG	NOT IN DATA	NEG	NEG	NOT IN DATA	NEG	NEG	NOT IN DATA	NOT IN DATA	NOT IN DATA	NEG	Calb1 Cell NOT IN DATA Calb2 Cell NEG Cck Cell NOT IN DATA Lhx6 Cell NEG Nfia Cell NEG Nkx2-2 Cell NEG
325-2C	WT	ZT6 (Control)	Zona Incerta (ZI)	M	ZT6C_325_4.4_17-17P	640	ZT6C_325_4.4_17-17P640	N/A	0	N/A	0	0	N/A	0	0	N/A	N/A	N/A	0	NOT IN DATA	NEG	NOT IN DATA	NEG	NEG	NOT IN DATA	NEG	NEG	NOT IN DATA	NOT IN DATA	NOT IN DATA	NEG	Calb1 Cell NOT IN DATA Calb2 Cell NEG Cck Cell NOT IN DATA Lhx6 Cell NEG Gal Cell NOT IN DATA Nfia Cell NEG Nkx2-2 Cell NEG Nos1 Cell NOT IN DATA Penk Cell NOT IN DATA Slc32a1 Cell NEG Pvalb Cell NOT IN DATA	NOT IN DATA	NEG	NOT IN DATA	NEG	NEG	NOT IN DATA	NEG	NEG	NOT IN DATA	NOT IN DATA	NOT IN DATA	NEG	Calb1 Cell NOT IN DATA Calb2 Cell NEG Cck Cell NOT IN DATA Lhx6 Cell NEG Nfia Cell NEG Nkx2-2 Cell NEG
325-2C	WT	ZT6 (Control)	Zona Incerta (ZI)	M	ZT6C_325_4.4_17-17P	641	ZT6C_325_4.4_17-17P641	N/A	0	N/A	0	0	N/A	0	0	N/A	N/A	N/A	0	NOT IN DATA	NEG	NOT IN DATA	NEG	NEG	NOT IN DATA	NEG	NEG	NOT IN DATA	NOT IN DATA	NOT IN DATA	NEG	Calb1 Cell NOT IN DATA Calb2 Cell NEG Cck Cell NOT IN DATA Lhx6 Cell NEG Gal Cell NOT IN DATA Nfia Cell NEG Nkx2-2 Cell NEG Nos1 Cell NOT IN DATA Penk Cell NOT IN DATA Slc32a1 Cell NEG Pvalb Cell NOT IN DATA	NOT IN DATA	NEG	NOT IN DATA	NEG	NEG	NOT IN DATA	NEG	NEG	NOT IN DATA	NOT IN DATA	NOT IN DATA	NEG	Calb1 Cell NOT IN DATA Calb2 Cell NEG Cck Cell NOT IN DATA Lhx6 Cell NEG Nfia Cell NEG Nkx2-2 Cell NEG
325-2C	WT	ZT6 (Control)	Zona Incerta (ZI)	M	ZT6C_325_4.4_17-17P	642	ZT6C_325_4.4_17-17P642	N/A	0	N/A	0	0	N/A	1	0	N/A	N/A	N/A	0	NOT IN DATA	NEG	NOT IN DATA	NEG	NEG	NOT IN DATA	LOW	NEG	NOT IN DATA	NOT IN DATA	NOT IN DATA	NEG	Calb1 Cell NOT IN DATA Calb2 Cell NEG Cck Cell NOT IN DATA Lhx6 Cell NEG Gal Cell NOT IN DATA Nfia Cell LOW Nkx2-2 Cell NEG Nos1 Cell NOT IN DATA Penk Cell NOT IN DATA Slc32a1 Cell NEG Pvalb Cell NOT IN DATA	NOT IN DATA	NEG	NOT IN DATA	NEG	NEG	NOT IN DATA	POS	NEG	NOT IN DATA	NOT IN DATA	NOT IN DATA	NEG	Calb1 Cell NOT IN DATA Calb2 Cell NEG Cck Cell NOT IN DATA Lhx6 Cell NEG Nfia Cell POS Nkx2-2 Cell NEG
325-2C	WT	ZT6 (Control)	Zona Incerta (ZI)	M	ZT6C_325_4.4_17-17P	643	ZT6C_325_4.4_17-17P643	N/A	0	N/A	0	3	N/A	4	1	N/A	N/A	N/A	1	NOT IN DATA	NEG	NOT IN DATA	NEG	LOW	NOT IN DATA	LOW	LOW	NOT IN DATA	NOT IN DATA	NOT IN DATA	LOW	Calb1 Cell NOT IN DATA Calb2 Cell NEG Cck Cell NOT IN DATA Lhx6 Cell NEG Gal Cell NOT IN DATA Nfia Cell LOW Nkx2-2 Cell LOW Nos1 Cell NOT IN DATA Penk Cell NOT IN DATA Slc32a1 Cell LOW Pvalb Cell NOT IN DATA	NOT IN DATA	NEG	NOT IN DATA	NEG	POS	NOT IN DATA	POS	POS	NOT IN DATA	NOT IN DATA	NOT IN DATA	POS	Calb1 Cell NOT IN DATA Calb2 Cell NEG Cck Cell NOT IN DATA Lhx6 Cell NEG Nfia Cell POS Nkx2-2 Cell POS
325-2C	WT	ZT6 (Control)	Zona Incerta (ZI)	M	ZT6C_325_4.4_17-17P	644	ZT6C_325_4.4_17-17P644	N/A	0	N/A	0	0	N/A	0	0	N/A	N/A	N/A	0	NOT IN DATA	NEG	NOT IN DATA	NEG	NEG	NOT IN DATA	NEG	NEG	NOT IN DATA	NOT IN DATA	NOT IN DATA	NEG	Calb1 Cell NOT IN DATA Calb2 Cell NEG Cck Cell NOT IN DATA Lhx6 Cell NEG Gal Cell NOT IN DATA Nfia Cell NEG Nkx2-2 Cell NEG Nos1 Cell NOT IN DATA Penk Cell NOT IN DATA Slc32a1 Cell NEG Pvalb Cell NOT IN DATA	NOT IN DATA	NEG	NOT IN DATA	NEG	NEG	NOT IN DATA	NEG	NEG	NOT IN DATA	NOT IN DATA	NOT IN DATA	NEG	Calb1 Cell NOT IN DATA Calb2 Cell NEG Cck Cell NOT IN DATA Lhx6 Cell NEG Nfia Cell NEG Nkx2-2 Cell NEG
325-2C	WT	ZT6 (Control)	Zona Incerta (ZI)	M	ZT6C_325_4.4_17-17P	645	ZT6C_325_4.4_17-17P645	N/A	0	N/A	0	0	N/A	1	0	N/A	N/A	N/A	1	NOT IN DATA	NEG	NOT IN DATA	NEG	NEG	NOT IN DATA	LOW	NEG	NOT IN DATA	NOT IN DATA	NOT IN DATA	LOW	Calb1 Cell NOT IN DATA Calb2 Cell NEG Cck Cell NOT IN DATA Lhx6 Cell NEG Gal Cell NOT IN DATA Nfia Cell LOW Nkx2-2 Cell NEG Nos1 Cell NOT IN DATA Penk Cell NOT IN DATA Slc32a1 Cell LOW Pvalb Cell NOT IN DATA	NOT IN DATA	NEG	NOT IN DATA	NEG	NEG	NOT IN DATA	POS	NEG	NOT IN DATA	NOT IN DATA	NOT IN DATA	POS	Calb1 Cell NOT IN DATA Calb2 Cell NEG Cck Cell NOT IN DATA Lhx6 Cell NEG Nfia Cell POS Nkx2-2 Cell NEG
325-2C	WT	ZT6 (Control)	Zona Incerta (ZI)	M	ZT6C_325_4.4_17-17P	646	ZT6C_325_4.4_17-17P646	N/A	0	N/A	1	2	N/A	4	3	N/A	N/A	N/A	0	NOT IN DATA	NEG	NOT IN DATA	LOW	LOW	NOT IN DATA	LOW	LOW	NOT IN DATA	NOT IN DATA	NOT IN DATA	NEG	Calb1 Cell NOT IN DATA Calb2 Cell NEG Cck Cell NOT IN DATA Lhx6 Cell LOW Gal Cell NOT IN DATA Nfia Cell LOW Nkx2-2 Cell LOW Nos1 Cell NOT IN DATA Penk Cell NOT IN DATA Slc32a1 Cell NEG Pvalb Cell NOT IN DATA	NOT IN DATA	NEG	NOT IN DATA	POS	POS	NOT IN DATA	POS	POS	NOT IN DATA	NOT IN DATA	NOT IN DATA	NEG	Calb1 Cell NOT IN DATA Calb2 Cell NEG Cck Cell NOT IN DATA Lhx6 Cell POS Nfia Cell POS Nkx2-2 Cell POS
325-2C	WT	ZT6 (Control)	Zona Incerta (ZI)	M	ZT6C_325_4.4_17-17P	647	ZT6C_325_4.4_17-17P647	N/A	0	N/A	0	0	N/A	1	0	N/A	N/A	N/A	0	NOT IN DATA	NEG	NOT IN DATA	NEG	NEG	NOT IN DATA	LOW	NEG	NOT IN DATA	NOT IN DATA	NOT IN DATA	NEG	Calb1 Cell NOT IN DATA Calb2 Cell NEG Cck Cell NOT IN DATA Lhx6 Cell NEG Gal Cell NOT IN DATA Nfia Cell LOW Nkx2-2 Cell NEG Nos1 Cell NOT IN DATA Penk Cell NOT IN DATA Slc32a1 Cell NEG Pvalb Cell NOT IN DATA	NOT IN DATA	NEG	NOT IN DATA	NEG	NEG	NOT IN DATA	POS	NEG	NOT IN DATA	NOT IN DATA	NOT IN DATA	NEG	Calb1 Cell NOT IN DATA Calb2 Cell NEG Cck Cell NOT IN DATA Lhx6 Cell NEG Nfia Cell POS Nkx2-2 Cell NEG
325-2C	WT	ZT6 (Control)	Zona Incerta (ZI)	M	ZT6C_325_4.4_17-17P	648	ZT6C_325_4.4_17-17P648	N/A	0	N/A	0	0	N/A	1	0	N/A	N/A	N/A	0	NOT IN DATA	NEG	NOT IN DATA	NEG	NEG	NOT IN DATA	LOW	NEG	NOT IN DATA	NOT IN DATA	NOT IN DATA	NEG	Calb1 Cell NOT IN DATA Calb2 Cell NEG Cck Cell NOT IN DATA Lhx6 Cell NEG Gal Cell NOT IN DATA Nfia Cell LOW Nkx2-2 Cell NEG Nos1 Cell NOT IN DATA Penk Cell NOT IN DATA Slc32a1 Cell NEG Pvalb Cell NOT IN DATA	NOT IN DATA	NEG	NOT IN DATA	NEG	NEG	NOT IN DATA	POS	NEG	NOT IN DATA	NOT IN DATA	NOT IN DATA	NEG	Calb1 Cell NOT IN DATA Calb2 Cell NEG Cck Cell NOT IN DATA Lhx6 Cell NEG Nfia Cell POS Nkx2-2 Cell NEG
325-2C	WT	ZT6 (Control)	Zona Incerta (ZI)	M	ZT6C_325_4.4_17-17P	649	ZT6C_325_4.4_17-17P649	N/A	0	N/A	0	1	N/A	1	0	N/A	N/A	N/A	1	NOT IN DATA	NEG	NOT IN DATA	NEG	LOW	NOT IN DATA	LOW	NEG	NOT IN DATA	NOT IN DATA	NOT IN DATA	LOW	Calb1 Cell NOT IN DATA Calb2 Cell NEG Cck Cell NOT IN DATA Lhx6 Cell NEG Gal Cell NOT IN DATA Nfia Cell LOW Nkx2-2 Cell NEG Nos1 Cell NOT IN DATA Penk Cell NOT IN DATA Slc32a1 Cell LOW Pvalb Cell NOT IN DATA	NOT IN DATA	NEG	NOT IN DATA	NEG	POS	NOT IN DATA	POS	NEG	NOT IN DATA	NOT IN DATA	NOT IN DATA	POS	Calb1 Cell NOT IN DATA Calb2 Cell NEG Cck Cell NOT IN DATA Lhx6 Cell NEG Nfia Cell POS Nkx2-2 Cell NEG
325-2C	WT	ZT6 (Control)	Zona Incerta (ZI)	M	ZT6C_325_4.4_17-17P	650	ZT6C_325_4.4_17-17P650	N/A	0	N/A	0	0	N/A	1	0	N/A	N/A	N/A	0	NOT IN DATA	NEG	NOT IN DATA	NEG	NEG	NOT IN DATA	LOW	NEG	NOT IN DATA	NOT IN DATA	NOT IN DATA	NEG	Calb1 Cell NOT IN DATA Calb2 Cell NEG Cck Cell NOT IN DATA Lhx6 Cell NEG Gal Cell NOT IN DATA Nfia Cell LOW Nkx2-2 Cell NEG Nos1 Cell NOT IN DATA Penk Cell NOT IN DATA Slc32a1 Cell NEG Pvalb Cell NOT IN DATA	NOT IN DATA	NEG	NOT IN DATA	NEG	NEG	NOT IN DATA	POS	NEG	NOT IN DATA	NOT IN DATA	NOT IN DATA	NEG	Calb1 Cell NOT IN DATA Calb2 Cell NEG Cck Cell NOT IN DATA Lhx6 Cell NEG Nfia Cell POS Nkx2-2 Cell NEG
325-2C	WT	ZT6 (Control)	Zona Incerta (ZI)	M	ZT6C_325_4.4_17-17P	651	ZT6C_325_4.4_17-17P651	N/A	0	N/A	0	0	N/A	1	2	N/A	N/A	N/A	0	NOT IN DATA	NEG	NOT IN DATA	NEG	NEG	NOT IN DATA	LOW	LOW	NOT IN DATA	NOT IN DATA	NOT IN DATA	NEG	Calb1 Cell NOT IN DATA Calb2 Cell NEG Cck Cell NOT IN DATA Lhx6 Cell NEG Gal Cell NOT IN DATA Nfia Cell LOW Nkx2-2 Cell LOW Nos1 Cell NOT IN DATA Penk Cell NOT IN DATA Slc32a1 Cell NEG Pvalb Cell NOT IN DATA	NOT IN DATA	NEG	NOT IN DATA	NEG	NEG	NOT IN DATA	POS	POS	NOT IN DATA	NOT IN DATA	NOT IN DATA	NEG	Calb1 Cell NOT IN DATA Calb2 Cell NEG Cck Cell NOT IN DATA Lhx6 Cell NEG Nfia Cell POS Nkx2-2 Cell POS
325-2C	WT	ZT6 (Control)	Zona Incerta (ZI)	M	ZT6C_325_4.4_17-17P	652	ZT6C_325_4.4_17-17P652	N/A	0	N/A	0	0	N/A	0	0	N/A	N/A	N/A	0	NOT IN DATA	NEG	NOT IN DATA	NEG	NEG	NOT IN DATA	NEG	NEG	NOT IN DATA	NOT IN DATA	NOT IN DATA	NEG	Calb1 Cell NOT IN DATA Calb2 Cell NEG Cck Cell NOT IN DATA Lhx6 Cell NEG Gal Cell NOT IN DATA Nfia Cell NEG Nkx2-2 Cell NEG Nos1 Cell NOT IN DATA Penk Cell NOT IN DATA Slc32a1 Cell NEG Pvalb Cell NOT IN DATA	NOT IN DATA	NEG	NOT IN DATA	NEG	NEG	NOT IN DATA	NEG	NEG	NOT IN DATA	NOT IN DATA	NOT IN DATA	NEG	Calb1 Cell NOT IN DATA Calb2 Cell NEG Cck Cell NOT IN DATA Lhx6 Cell NEG Nfia Cell NEG Nkx2-2 Cell NEG
325-2C	WT	ZT6 (Control)	Zona Incerta (ZI)	M	ZT6C_325_4.4_17-17P	653	ZT6C_325_4.4_17-17P653	N/A	0	N/A	0	4	N/A	0	0	N/A	N/A	N/A	11	NOT IN DATA	NEG	NOT IN DATA	NEG	LOW	NOT IN DATA	NEG	NEG	NOT IN DATA	NOT IN DATA	NOT IN DATA	HIGH	Calb1 Cell NOT IN DATA Calb2 Cell NEG Cck Cell NOT IN DATA Lhx6 Cell NEG Gal Cell NOT IN DATA Nfia Cell NEG Nkx2-2 Cell NEG Nos1 Cell NOT IN DATA Penk Cell NOT IN DATA Slc32a1 Cell HIGH Pvalb Cell NOT IN DATA	NOT IN DATA	NEG	NOT IN DATA	NEG	POS	NOT IN DATA	NEG	NEG	NOT IN DATA	NOT IN DATA	NOT IN DATA	POS	Calb1 Cell NOT IN DATA Calb2 Cell NEG Cck Cell NOT IN DATA Lhx6 Cell NEG Nfia Cell NEG Nkx2-2 Cell NEG
325-2C	WT	ZT6 (Control)	Zona Incerta (ZI)	M	ZT6C_325_4.4_17-17P	654	ZT6C_325_4.4_17-17P654	N/A	0	N/A	0	0	N/A	1	0	N/A	N/A	N/A	0	NOT IN DATA	NEG	NOT IN DATA	NEG	NEG	NOT IN DATA	LOW	NEG	NOT IN DATA	NOT IN DATA	NOT IN DATA	NEG	Calb1 Cell NOT IN DATA Calb2 Cell NEG Cck Cell NOT IN DATA Lhx6 Cell NEG Gal Cell NOT IN DATA Nfia Cell LOW Nkx2-2 Cell NEG Nos1 Cell NOT IN DATA Penk Cell NOT IN DATA Slc32a1 Cell NEG Pvalb Cell NOT IN DATA	NOT IN DATA	NEG	NOT IN DATA	NEG	NEG	NOT IN DATA	POS	NEG	NOT IN DATA	NOT IN DATA	NOT IN DATA	NEG	Calb1 Cell NOT IN DATA Calb2 Cell NEG Cck Cell NOT IN DATA Lhx6 Cell NEG Nfia Cell POS Nkx2-2 Cell NEG
325-2C	WT	ZT6 (Control)	Zona Incerta (ZI)	M	ZT6C_325_4.4_17-17P	655	ZT6C_325_4.4_17-17P655	N/A	0	N/A	0	0	N/A	0	0	N/A	N/A	N/A	0	NOT IN DATA	NEG	NOT IN DATA	NEG	NEG	NOT IN DATA	NEG	NEG	NOT IN DATA	NOT IN DATA	NOT IN DATA	NEG	Calb1 Cell NOT IN DATA Calb2 Cell NEG Cck Cell NOT IN DATA Lhx6 Cell NEG Gal Cell NOT IN DATA Nfia Cell NEG Nkx2-2 Cell NEG Nos1 Cell NOT IN DATA Penk Cell NOT IN DATA Slc32a1 Cell NEG Pvalb Cell NOT IN DATA	NOT IN DATA	NEG	NOT IN DATA	NEG	NEG	NOT IN DATA	NEG	NEG	NOT IN DATA	NOT IN DATA	NOT IN DATA	NEG	Calb1 Cell NOT IN DATA Calb2 Cell NEG Cck Cell NOT IN DATA Lhx6 Cell NEG Nfia Cell NEG Nkx2-2 Cell NEG
325-2C	WT	ZT6 (Control)	Zona Incerta (ZI)	M	ZT6C_325_4.4_17-17P	656	ZT6C_325_4.4_17-17P656	N/A	0	N/A	2	0	N/A	0	0	N/A	N/A	N/A	0	NOT IN DATA	NEG	NOT IN DATA	LOW	NEG	NOT IN DATA	NEG	NEG	NOT IN DATA	NOT IN DATA	NOT IN DATA	NEG	Calb1 Cell NOT IN DATA Calb2 Cell NEG Cck Cell NOT IN DATA Lhx6 Cell LOW Gal Cell NOT IN DATA Nfia Cell NEG Nkx2-2 Cell NEG Nos1 Cell NOT IN DATA Penk Cell NOT IN DATA Slc32a1 Cell NEG Pvalb Cell NOT IN DATA	NOT IN DATA	NEG	NOT IN DATA	POS	NEG	NOT IN DATA	NEG	NEG	NOT IN DATA	NOT IN DATA	NOT IN DATA	NEG	Calb1 Cell NOT IN DATA Calb2 Cell NEG Cck Cell NOT IN DATA Lhx6 Cell POS Nfia Cell NEG Nkx2-2 Cell NEG
325-2C	WT	ZT6 (Control)	Zona Incerta (ZI)	M	ZT6C_325_4.4_17-17P	657	ZT6C_325_4.4_17-17P657	N/A	0	N/A	0	0	N/A	0	0	N/A	N/A	N/A	0	NOT IN DATA	NEG	NOT IN DATA	NEG	NEG	NOT IN DATA	NEG	NEG	NOT IN DATA	NOT IN DATA	NOT IN DATA	NEG	Calb1 Cell NOT IN DATA Calb2 Cell NEG Cck Cell NOT IN DATA Lhx6 Cell NEG Gal Cell NOT IN DATA Nfia Cell NEG Nkx2-2 Cell NEG Nos1 Cell NOT IN DATA Penk Cell NOT IN DATA Slc32a1 Cell NEG Pvalb Cell NOT IN DATA	NOT IN DATA	NEG	NOT IN DATA	NEG	NEG	NOT IN DATA	NEG	NEG	NOT IN DATA	NOT IN DATA	NOT IN DATA	NEG	Calb1 Cell NOT IN DATA Calb2 Cell NEG Cck Cell NOT IN DATA Lhx6 Cell NEG Nfia Cell NEG Nkx2-2 Cell NEG
325-2C	WT	ZT6 (Control)	Zona Incerta (ZI)	M	ZT6C_325_4.4_17-17P	658	ZT6C_325_4.4_17-17P658	N/A	0	N/A	0	0	N/A	1	0	N/A	N/A	N/A	0	NOT IN DATA	NEG	NOT IN DATA	NEG	NEG	NOT IN DATA	LOW	NEG	NOT IN DATA	NOT IN DATA	NOT IN DATA	NEG	Calb1 Cell NOT IN DATA Calb2 Cell NEG Cck Cell NOT IN DATA Lhx6 Cell NEG Gal Cell NOT IN DATA Nfia Cell LOW Nkx2-2 Cell NEG Nos1 Cell NOT IN DATA Penk Cell NOT IN DATA Slc32a1 Cell NEG Pvalb Cell NOT IN DATA	NOT IN DATA	NEG	NOT IN DATA	NEG	NEG	NOT IN DATA	POS	NEG	NOT IN DATA	NOT IN DATA	NOT IN DATA	NEG	Calb1 Cell NOT IN DATA Calb2 Cell NEG Cck Cell NOT IN DATA Lhx6 Cell NEG Nfia Cell POS Nkx2-2 Cell NEG
325-2C	WT	ZT6 (Control)	Zona Incerta (ZI)	M	ZT6C_325_4.4_17-17P	659	ZT6C_325_4.4_17-17P659	N/A	0	N/A	0	0	N/A	0	0	N/A	N/A	N/A	0	NOT IN DATA	NEG	NOT IN DATA	NEG	NEG	NOT IN DATA	NEG	NEG	NOT IN DATA	NOT IN DATA	NOT IN DATA	NEG	Calb1 Cell NOT IN DATA Calb2 Cell NEG Cck Cell NOT IN DATA Lhx6 Cell NEG Gal Cell NOT IN DATA Nfia Cell NEG Nkx2-2 Cell NEG Nos1 Cell NOT IN DATA Penk Cell NOT IN DATA Slc32a1 Cell NEG Pvalb Cell NOT IN DATA	NOT IN DATA	NEG	NOT IN DATA	NEG	NEG	NOT IN DATA	NEG	NEG	NOT IN DATA	NOT IN DATA	NOT IN DATA	NEG	Calb1 Cell NOT IN DATA Calb2 Cell NEG Cck Cell NOT IN DATA Lhx6 Cell NEG Nfia Cell NEG Nkx2-2 Cell NEG
325-2C	WT	ZT6 (Control)	Zona Incerta (ZI)	M	ZT6C_325_4.4_17-17P	660	ZT6C_325_4.4_17-17P660	N/A	0	N/A	0	0	N/A	0	0	N/A	N/A	N/A	0	NOT IN DATA	NEG	NOT IN DATA	NEG	NEG	NOT IN DATA	NEG	NEG	NOT IN DATA	NOT IN DATA	NOT IN DATA	NEG	Calb1 Cell NOT IN DATA Calb2 Cell NEG Cck Cell NOT IN DATA Lhx6 Cell NEG Gal Cell NOT IN DATA Nfia Cell NEG Nkx2-2 Cell NEG Nos1 Cell NOT IN DATA Penk Cell NOT IN DATA Slc32a1 Cell NEG Pvalb Cell NOT IN DATA	NOT IN DATA	NEG	NOT IN DATA	NEG	NEG	NOT IN DATA	NEG	NEG	NOT IN DATA	NOT IN DATA	NOT IN DATA	NEG	Calb1 Cell NOT IN DATA Calb2 Cell NEG Cck Cell NOT IN DATA Lhx6 Cell NEG Nfia Cell NEG Nkx2-2 Cell NEG
325-2C	WT	ZT6 (Control)	Zona Incerta (ZI)	M	ZT6C_325_4.4_17-17P	661	ZT6C_325_4.4_17-17P661	N/A	0	N/A	0	1	N/A	1	1	N/A	N/A	N/A	1	NOT IN DATA	NEG	NOT IN DATA	NEG	LOW	NOT IN DATA	LOW	LOW	NOT IN DATA	NOT IN DATA	NOT IN DATA	LOW	Calb1 Cell NOT IN DATA Calb2 Cell NEG Cck Cell NOT IN DATA Lhx6 Cell NEG Gal Cell NOT IN DATA Nfia Cell LOW Nkx2-2 Cell LOW Nos1 Cell NOT IN DATA Penk Cell NOT IN DATA Slc32a1 Cell LOW Pvalb Cell NOT IN DATA	NOT IN DATA	NEG	NOT IN DATA	NEG	POS	NOT IN DATA	POS	POS	NOT IN DATA	NOT IN DATA	NOT IN DATA	POS	Calb1 Cell NOT IN DATA Calb2 Cell NEG Cck Cell NOT IN DATA Lhx6 Cell NEG Nfia Cell POS Nkx2-2 Cell POS
325-2C	WT	ZT6 (Control)	Zona Incerta (ZI)	M	ZT6C_325_4.4_17-17P	662	ZT6C_325_4.4_17-17P662	N/A	0	N/A	0	0	N/A	0	0	N/A	N/A	N/A	0	NOT IN DATA	NEG	NOT IN DATA	NEG	NEG	NOT IN DATA	NEG	NEG	NOT IN DATA	NOT IN DATA	NOT IN DATA	NEG	Calb1 Cell NOT IN DATA Calb2 Cell NEG Cck Cell NOT IN DATA Lhx6 Cell NEG Gal Cell NOT IN DATA Nfia Cell NEG Nkx2-2 Cell NEG Nos1 Cell NOT IN DATA Penk Cell NOT IN DATA Slc32a1 Cell NEG Pvalb Cell NOT IN DATA	NOT IN DATA	NEG	NOT IN DATA	NEG	NEG	NOT IN DATA	NEG	NEG	NOT IN DATA	NOT IN DATA	NOT IN DATA	NEG	Calb1 Cell NOT IN DATA Calb2 Cell NEG Cck Cell NOT IN DATA Lhx6 Cell NEG Nfia Cell NEG Nkx2-2 Cell NEG
325-2C	WT	ZT6 (Control)	Zona Incerta (ZI)	M	ZT6C_325_4.4_17-17P	663	ZT6C_325_4.4_17-17P663	N/A	0	N/A	1	1	N/A	0	3	N/A	N/A	N/A	0	NOT IN DATA	NEG	NOT IN DATA	LOW	LOW	NOT IN DATA	NEG	LOW	NOT IN DATA	NOT IN DATA	NOT IN DATA	NEG	Calb1 Cell NOT IN DATA Calb2 Cell NEG Cck Cell NOT IN DATA Lhx6 Cell LOW Gal Cell NOT IN DATA Nfia Cell NEG Nkx2-2 Cell LOW Nos1 Cell NOT IN DATA Penk Cell NOT IN DATA Slc32a1 Cell NEG Pvalb Cell NOT IN DATA	NOT IN DATA	NEG	NOT IN DATA	POS	POS	NOT IN DATA	NEG	POS	NOT IN DATA	NOT IN DATA	NOT IN DATA	NEG	Calb1 Cell NOT IN DATA Calb2 Cell NEG Cck Cell NOT IN DATA Lhx6 Cell POS Nfia Cell NEG Nkx2-2 Cell POS
325-2C	WT	ZT6 (Control)	Zona Incerta (ZI)	M	ZT6C_325_4.4_17-17P	664	ZT6C_325_4.4_17-17P664	N/A	0	N/A	0	1	N/A	2	1	N/A	N/A	N/A	0	NOT IN DATA	NEG	NOT IN DATA	NEG	LOW	NOT IN DATA	LOW	LOW	NOT IN DATA	NOT IN DATA	NOT IN DATA	NEG	Calb1 Cell NOT IN DATA Calb2 Cell NEG Cck Cell NOT IN DATA Lhx6 Cell NEG Gal Cell NOT IN DATA Nfia Cell LOW Nkx2-2 Cell LOW Nos1 Cell NOT IN DATA Penk Cell NOT IN DATA Slc32a1 Cell NEG Pvalb Cell NOT IN DATA	NOT IN DATA	NEG	NOT IN DATA	NEG	POS	NOT IN DATA	POS	POS	NOT IN DATA	NOT IN DATA	NOT IN DATA	NEG	Calb1 Cell NOT IN DATA Calb2 Cell NEG Cck Cell NOT IN DATA Lhx6 Cell NEG Nfia Cell POS Nkx2-2 Cell POS
325-2C	WT	ZT6 (Control)	Zona Incerta (ZI)	M	ZT6C_325_4.4_17-17P	665	ZT6C_325_4.4_17-17P665	N/A	0	N/A	0	0	N/A	0	0	N/A	N/A	N/A	1	NOT IN DATA	NEG	NOT IN DATA	NEG	NEG	NOT IN DATA	NEG	NEG	NOT IN DATA	NOT IN DATA	NOT IN DATA	LOW	Calb1 Cell NOT IN DATA Calb2 Cell NEG Cck Cell NOT IN DATA Lhx6 Cell NEG Gal Cell NOT IN DATA Nfia Cell NEG Nkx2-2 Cell NEG Nos1 Cell NOT IN DATA Penk Cell NOT IN DATA Slc32a1 Cell LOW Pvalb Cell NOT IN DATA	NOT IN DATA	NEG	NOT IN DATA	NEG	NEG	NOT IN DATA	NEG	NEG	NOT IN DATA	NOT IN DATA	NOT IN DATA	POS	Calb1 Cell NOT IN DATA Calb2 Cell NEG Cck Cell NOT IN DATA Lhx6 Cell NEG Nfia Cell NEG Nkx2-2 Cell NEG
325-2C	WT	ZT6 (Control)	Zona Incerta (ZI)	M	ZT6C_325_4.4_17-17P	666	ZT6C_325_4.4_17-17P666	N/A	0	N/A	0	0	N/A	0	0	N/A	N/A	N/A	0	NOT IN DATA	NEG	NOT IN DATA	NEG	NEG	NOT IN DATA	NEG	NEG	NOT IN DATA	NOT IN DATA	NOT IN DATA	NEG	Calb1 Cell NOT IN DATA Calb2 Cell NEG Cck Cell NOT IN DATA Lhx6 Cell NEG Gal Cell NOT IN DATA Nfia Cell NEG Nkx2-2 Cell NEG Nos1 Cell NOT IN DATA Penk Cell NOT IN DATA Slc32a1 Cell NEG Pvalb Cell NOT IN DATA	NOT IN DATA	NEG	NOT IN DATA	NEG	NEG	NOT IN DATA	NEG	NEG	NOT IN DATA	NOT IN DATA	NOT IN DATA	NEG	Calb1 Cell NOT IN DATA Calb2 Cell NEG Cck Cell NOT IN DATA Lhx6 Cell NEG Nfia Cell NEG Nkx2-2 Cell NEG
325-2C	WT	ZT6 (Control)	Zona Incerta (ZI)	M	ZT6C_325_4.4_17-17P	667	ZT6C_325_4.4_17-17P667	N/A	0	N/A	0	0	N/A	1	0	N/A	N/A	N/A	0	NOT IN DATA	NEG	NOT IN DATA	NEG	NEG	NOT IN DATA	LOW	NEG	NOT IN DATA	NOT IN DATA	NOT IN DATA	NEG	Calb1 Cell NOT IN DATA Calb2 Cell NEG Cck Cell NOT IN DATA Lhx6 Cell NEG Gal Cell NOT IN DATA Nfia Cell LOW Nkx2-2 Cell NEG Nos1 Cell NOT IN DATA Penk Cell NOT IN DATA Slc32a1 Cell NEG Pvalb Cell NOT IN DATA	NOT IN DATA	NEG	NOT IN DATA	NEG	NEG	NOT IN DATA	POS	NEG	NOT IN DATA	NOT IN DATA	NOT IN DATA	NEG	Calb1 Cell NOT IN DATA Calb2 Cell NEG Cck Cell NOT IN DATA Lhx6 Cell NEG Nfia Cell POS Nkx2-2 Cell NEG
325-2C	WT	ZT6 (Control)	Zona Incerta (ZI)	M	ZT6C_325_4.4_17-17P	668	ZT6C_325_4.4_17-17P668	N/A	0	N/A	0	0	N/A	0	0	N/A	N/A	N/A	0	NOT IN DATA	NEG	NOT IN DATA	NEG	NEG	NOT IN DATA	NEG	NEG	NOT IN DATA	NOT IN DATA	NOT IN DATA	NEG	Calb1 Cell NOT IN DATA Calb2 Cell NEG Cck Cell NOT IN DATA Lhx6 Cell NEG Gal Cell NOT IN DATA Nfia Cell NEG Nkx2-2 Cell NEG Nos1 Cell NOT IN DATA Penk Cell NOT IN DATA Slc32a1 Cell NEG Pvalb Cell NOT IN DATA	NOT IN DATA	NEG	NOT IN DATA	NEG	NEG	NOT IN DATA	NEG	NEG	NOT IN DATA	NOT IN DATA	NOT IN DATA	NEG	Calb1 Cell NOT IN DATA Calb2 Cell NEG Cck Cell NOT IN DATA Lhx6 Cell NEG Nfia Cell NEG Nkx2-2 Cell NEG
325-2C	WT	ZT6 (Control)	Zona Incerta (ZI)	M	ZT6C_325_4.4_17-17P	669	ZT6C_325_4.4_17-17P669	N/A	0	N/A	0	0	N/A	1	0	N/A	N/A	N/A	1	NOT IN DATA	NEG	NOT IN DATA	NEG	NEG	NOT IN DATA	LOW	NEG	NOT IN DATA	NOT IN DATA	NOT IN DATA	LOW	Calb1 Cell NOT IN DATA Calb2 Cell NEG Cck Cell NOT IN DATA Lhx6 Cell NEG Gal Cell NOT IN DATA Nfia Cell LOW Nkx2-2 Cell NEG Nos1 Cell NOT IN DATA Penk Cell NOT IN DATA Slc32a1 Cell LOW Pvalb Cell NOT IN DATA	NOT IN DATA	NEG	NOT IN DATA	NEG	NEG	NOT IN DATA	POS	NEG	NOT IN DATA	NOT IN DATA	NOT IN DATA	POS	Calb1 Cell NOT IN DATA Calb2 Cell NEG Cck Cell NOT IN DATA Lhx6 Cell NEG Nfia Cell POS Nkx2-2 Cell NEG
325-2C	WT	ZT6 (Control)	Zona Incerta (ZI)	M	ZT6C_325_4.4_17-17P	670	ZT6C_325_4.4_17-17P670	N/A	0	N/A	0	0	N/A	0	0	N/A	N/A	N/A	0	NOT IN DATA	NEG	NOT IN DATA	NEG	NEG	NOT IN DATA	NEG	NEG	NOT IN DATA	NOT IN DATA	NOT IN DATA	NEG	Calb1 Cell NOT IN DATA Calb2 Cell NEG Cck Cell NOT IN DATA Lhx6 Cell NEG Gal Cell NOT IN DATA Nfia Cell NEG Nkx2-2 Cell NEG Nos1 Cell NOT IN DATA Penk Cell NOT IN DATA Slc32a1 Cell NEG Pvalb Cell NOT IN DATA	NOT IN DATA	NEG	NOT IN DATA	NEG	NEG	NOT IN DATA	NEG	NEG	NOT IN DATA	NOT IN DATA	NOT IN DATA	NEG	Calb1 Cell NOT IN DATA Calb2 Cell NEG Cck Cell NOT IN DATA Lhx6 Cell NEG Nfia Cell NEG Nkx2-2 Cell NEG
325-2C	WT	ZT6 (Control)	Zona Incerta (ZI)	M	ZT6C_325_4.4_17-17P	671	ZT6C_325_4.4_17-17P671	N/A	0	N/A	1	1	N/A	2	1	N/A	N/A	N/A	1	NOT IN DATA	NEG	NOT IN DATA	LOW	LOW	NOT IN DATA	LOW	LOW	NOT IN DATA	NOT IN DATA	NOT IN DATA	LOW	Calb1 Cell NOT IN DATA Calb2 Cell NEG Cck Cell NOT IN DATA Lhx6 Cell LOW Gal Cell NOT IN DATA Nfia Cell LOW Nkx2-2 Cell LOW Nos1 Cell NOT IN DATA Penk Cell NOT IN DATA Slc32a1 Cell LOW Pvalb Cell NOT IN DATA	NOT IN DATA	NEG	NOT IN DATA	POS	POS	NOT IN DATA	POS	POS	NOT IN DATA	NOT IN DATA	NOT IN DATA	POS	Calb1 Cell NOT IN DATA Calb2 Cell NEG Cck Cell NOT IN DATA Lhx6 Cell POS Nfia Cell POS Nkx2-2 Cell POS
325-2C	WT	ZT6 (Control)	Zona Incerta (ZI)	M	ZT6C_325_4.4_17-17P	672	ZT6C_325_4.4_17-17P672	N/A	0	N/A	0	0	N/A	1	0	N/A	N/A	N/A	0	NOT IN DATA	NEG	NOT IN DATA	NEG	NEG	NOT IN DATA	LOW	NEG	NOT IN DATA	NOT IN DATA	NOT IN DATA	NEG	Calb1 Cell NOT IN DATA Calb2 Cell NEG Cck Cell NOT IN DATA Lhx6 Cell NEG Gal Cell NOT IN DATA Nfia Cell LOW Nkx2-2 Cell NEG Nos1 Cell NOT IN DATA Penk Cell NOT IN DATA Slc32a1 Cell NEG Pvalb Cell NOT IN DATA	NOT IN DATA	NEG	NOT IN DATA	NEG	NEG	NOT IN DATA	POS	NEG	NOT IN DATA	NOT IN DATA	NOT IN DATA	NEG	Calb1 Cell NOT IN DATA Calb2 Cell NEG Cck Cell NOT IN DATA Lhx6 Cell NEG Nfia Cell POS Nkx2-2 Cell NEG
325-2C	WT	ZT6 (Control)	Zona Incerta (ZI)	M	ZT6C_325_4.4_17-17P	673	ZT6C_325_4.4_17-17P673	N/A	0	N/A	0	1	N/A	1	0	N/A	N/A	N/A	0	NOT IN DATA	NEG	NOT IN DATA	NEG	LOW	NOT IN DATA	LOW	NEG	NOT IN DATA	NOT IN DATA	NOT IN DATA	NEG	Calb1 Cell NOT IN DATA Calb2 Cell NEG Cck Cell NOT IN DATA Lhx6 Cell NEG Gal Cell NOT IN DATA Nfia Cell LOW Nkx2-2 Cell NEG Nos1 Cell NOT IN DATA Penk Cell NOT IN DATA Slc32a1 Cell NEG Pvalb Cell NOT IN DATA	NOT IN DATA	NEG	NOT IN DATA	NEG	POS	NOT IN DATA	POS	NEG	NOT IN DATA	NOT IN DATA	NOT IN DATA	NEG	Calb1 Cell NOT IN DATA Calb2 Cell NEG Cck Cell NOT IN DATA Lhx6 Cell NEG Nfia Cell POS Nkx2-2 Cell NEG
325-2C	WT	ZT6 (Control)	Zona Incerta (ZI)	M	ZT6C_325_4.4_17-17P	674	ZT6C_325_4.4_17-17P674	N/A	0	N/A	0	0	N/A	0	0	N/A	N/A	N/A	0	NOT IN DATA	NEG	NOT IN DATA	NEG	NEG	NOT IN DATA	NEG	NEG	NOT IN DATA	NOT IN DATA	NOT IN DATA	NEG	Calb1 Cell NOT IN DATA Calb2 Cell NEG Cck Cell NOT IN DATA Lhx6 Cell NEG Gal Cell NOT IN DATA Nfia Cell NEG Nkx2-2 Cell NEG Nos1 Cell NOT IN DATA Penk Cell NOT IN DATA Slc32a1 Cell NEG Pvalb Cell NOT IN DATA	NOT IN DATA	NEG	NOT IN DATA	NEG	NEG	NOT IN DATA	NEG	NEG	NOT IN DATA	NOT IN DATA	NOT IN DATA	NEG	Calb1 Cell NOT IN DATA Calb2 Cell NEG Cck Cell NOT IN DATA Lhx6 Cell NEG Nfia Cell NEG Nkx2-2 Cell NEG
325-2C	WT	ZT6 (Control)	Zona Incerta (ZI)	M	ZT6C_325_4.4_17-17P	675	ZT6C_325_4.4_17-17P675	N/A	0	N/A	0	0	N/A	0	0	N/A	N/A	N/A	0	NOT IN DATA	NEG	NOT IN DATA	NEG	NEG	NOT IN DATA	NEG	NEG	NOT IN DATA	NOT IN DATA	NOT IN DATA	NEG	Calb1 Cell NOT IN DATA Calb2 Cell NEG Cck Cell NOT IN DATA Lhx6 Cell NEG Gal Cell NOT IN DATA Nfia Cell NEG Nkx2-2 Cell NEG Nos1 Cell NOT IN DATA Penk Cell NOT IN DATA Slc32a1 Cell NEG Pvalb Cell NOT IN DATA	NOT IN DATA	NEG	NOT IN DATA	NEG	NEG	NOT IN DATA	NEG	NEG	NOT IN DATA	NOT IN DATA	NOT IN DATA	NEG	Calb1 Cell NOT IN DATA Calb2 Cell NEG Cck Cell NOT IN DATA Lhx6 Cell NEG Nfia Cell NEG Nkx2-2 Cell NEG
325-2C	WT	ZT6 (Control)	Zona Incerta (ZI)	M	ZT6C_325_4.4_17-17P	676	ZT6C_325_4.4_17-17P676	N/A	0	N/A	0	0	N/A	1	0	N/A	N/A	N/A	0	NOT IN DATA	NEG	NOT IN DATA	NEG	NEG	NOT IN DATA	LOW	NEG	NOT IN DATA	NOT IN DATA	NOT IN DATA	NEG	Calb1 Cell NOT IN DATA Calb2 Cell NEG Cck Cell NOT IN DATA Lhx6 Cell NEG Gal Cell NOT IN DATA Nfia Cell LOW Nkx2-2 Cell NEG Nos1 Cell NOT IN DATA Penk Cell NOT IN DATA Slc32a1 Cell NEG Pvalb Cell NOT IN DATA	NOT IN DATA	NEG	NOT IN DATA	NEG	NEG	NOT IN DATA	POS	NEG	NOT IN DATA	NOT IN DATA	NOT IN DATA	NEG	Calb1 Cell NOT IN DATA Calb2 Cell NEG Cck Cell NOT IN DATA Lhx6 Cell NEG Nfia Cell POS Nkx2-2 Cell NEG
325-2C	WT	ZT6 (Control)	Zona Incerta (ZI)	M	ZT6C_325_4.4_17-17P	677	ZT6C_325_4.4_17-17P677	N/A	0	N/A	0	1	N/A	0	0	N/A	N/A	N/A	0	NOT IN DATA	NEG	NOT IN DATA	NEG	LOW	NOT IN DATA	NEG	NEG	NOT IN DATA	NOT IN DATA	NOT IN DATA	NEG	Calb1 Cell NOT IN DATA Calb2 Cell NEG Cck Cell NOT IN DATA Lhx6 Cell NEG Gal Cell NOT IN DATA Nfia Cell NEG Nkx2-2 Cell NEG Nos1 Cell NOT IN DATA Penk Cell NOT IN DATA Slc32a1 Cell NEG Pvalb Cell NOT IN DATA	NOT IN DATA	NEG	NOT IN DATA	NEG	POS	NOT IN DATA	NEG	NEG	NOT IN DATA	NOT IN DATA	NOT IN DATA	NEG	Calb1 Cell NOT IN DATA Calb2 Cell NEG Cck Cell NOT IN DATA Lhx6 Cell NEG Nfia Cell NEG Nkx2-2 Cell NEG
325-2C	WT	ZT6 (Control)	Zona Incerta (ZI)	M	ZT6C_325_4.4_17-17P	678	ZT6C_325_4.4_17-17P678	N/A	0	N/A	0	0	N/A	0	1	N/A	N/A	N/A	4	NOT IN DATA	NEG	NOT IN DATA	NEG	NEG	NOT IN DATA	NEG	LOW	NOT IN DATA	NOT IN DATA	NOT IN DATA	LOW	Calb1 Cell NOT IN DATA Calb2 Cell NEG Cck Cell NOT IN DATA Lhx6 Cell NEG Gal Cell NOT IN DATA Nfia Cell NEG Nkx2-2 Cell LOW Nos1 Cell NOT IN DATA Penk Cell NOT IN DATA Slc32a1 Cell LOW Pvalb Cell NOT IN DATA	NOT IN DATA	NEG	NOT IN DATA	NEG	NEG	NOT IN DATA	NEG	POS	NOT IN DATA	NOT IN DATA	NOT IN DATA	POS	Calb1 Cell NOT IN DATA Calb2 Cell NEG Cck Cell NOT IN DATA Lhx6 Cell NEG Nfia Cell NEG Nkx2-2 Cell POS
325-2C	WT	ZT6 (Control)	Zona Incerta (ZI)	M	ZT6C_325_4.4_17-17P	679	ZT6C_325_4.4_17-17P679	N/A	0	N/A	0	0	N/A	0	0	N/A	N/A	N/A	0	NOT IN DATA	NEG	NOT IN DATA	NEG	NEG	NOT IN DATA	NEG	NEG	NOT IN DATA	NOT IN DATA	NOT IN DATA	NEG	Calb1 Cell NOT IN DATA Calb2 Cell NEG Cck Cell NOT IN DATA Lhx6 Cell NEG Gal Cell NOT IN DATA Nfia Cell NEG Nkx2-2 Cell NEG Nos1 Cell NOT IN DATA Penk Cell NOT IN DATA Slc32a1 Cell NEG Pvalb Cell NOT IN DATA	NOT IN DATA	NEG	NOT IN DATA	NEG	NEG	NOT IN DATA	NEG	NEG	NOT IN DATA	NOT IN DATA	NOT IN DATA	NEG	Calb1 Cell NOT IN DATA Calb2 Cell NEG Cck Cell NOT IN DATA Lhx6 Cell NEG Nfia Cell NEG Nkx2-2 Cell NEG
325-2C	WT	ZT6 (Control)	Zona Incerta (ZI)	M	ZT6C_325_4.4_17-17P	680	ZT6C_325_4.4_17-17P680	N/A	0	N/A	0	0	N/A	0	0	N/A	N/A	N/A	0	NOT IN DATA	NEG	NOT IN DATA	NEG	NEG	NOT IN DATA	NEG	NEG	NOT IN DATA	NOT IN DATA	NOT IN DATA	NEG	Calb1 Cell NOT IN DATA Calb2 Cell NEG Cck Cell NOT IN DATA Lhx6 Cell NEG Gal Cell NOT IN DATA Nfia Cell NEG Nkx2-2 Cell NEG Nos1 Cell NOT IN DATA Penk Cell NOT IN DATA Slc32a1 Cell NEG Pvalb Cell NOT IN DATA	NOT IN DATA	NEG	NOT IN DATA	NEG	NEG	NOT IN DATA	NEG	NEG	NOT IN DATA	NOT IN DATA	NOT IN DATA	NEG	Calb1 Cell NOT IN DATA Calb2 Cell NEG Cck Cell NOT IN DATA Lhx6 Cell NEG Nfia Cell NEG Nkx2-2 Cell NEG
325-2C	WT	ZT6 (Control)	Zona Incerta (ZI)	M	ZT6C_325_4.4_17-17P	681	ZT6C_325_4.4_17-17P681	N/A	0	N/A	0	0	N/A	0	0	N/A	N/A	N/A	0	NOT IN DATA	NEG	NOT IN DATA	NEG	NEG	NOT IN DATA	NEG	NEG	NOT IN DATA	NOT IN DATA	NOT IN DATA	NEG	Calb1 Cell NOT IN DATA Calb2 Cell NEG Cck Cell NOT IN DATA Lhx6 Cell NEG Gal Cell NOT IN DATA Nfia Cell NEG Nkx2-2 Cell NEG Nos1 Cell NOT IN DATA Penk Cell NOT IN DATA Slc32a1 Cell NEG Pvalb Cell NOT IN DATA	NOT IN DATA	NEG	NOT IN DATA	NEG	NEG	NOT IN DATA	NEG	NEG	NOT IN DATA	NOT IN DATA	NOT IN DATA	NEG	Calb1 Cell NOT IN DATA Calb2 Cell NEG Cck Cell NOT IN DATA Lhx6 Cell NEG Nfia Cell NEG Nkx2-2 Cell NEG
325-2C	WT	ZT6 (Control)	Zona Incerta (ZI)	M	ZT6C_325_4.4_17-17P	682	ZT6C_325_4.4_17-17P682	N/A	0	N/A	0	5	N/A	2	0	N/A	N/A	N/A	8	NOT IN DATA	NEG	NOT IN DATA	NEG	LOW	NOT IN DATA	LOW	NEG	NOT IN DATA	NOT IN DATA	NOT IN DATA	HIGH	Calb1 Cell NOT IN DATA Calb2 Cell NEG Cck Cell NOT IN DATA Lhx6 Cell NEG Gal Cell NOT IN DATA Nfia Cell LOW Nkx2-2 Cell NEG Nos1 Cell NOT IN DATA Penk Cell NOT IN DATA Slc32a1 Cell HIGH Pvalb Cell NOT IN DATA	NOT IN DATA	NEG	NOT IN DATA	NEG	POS	NOT IN DATA	POS	NEG	NOT IN DATA	NOT IN DATA	NOT IN DATA	POS	Calb1 Cell NOT IN DATA Calb2 Cell NEG Cck Cell NOT IN DATA Lhx6 Cell NEG Nfia Cell POS Nkx2-2 Cell NEG
325-2C	WT	ZT6 (Control)	Zona Incerta (ZI)	M	ZT6C_325_4.4_17-17P	683	ZT6C_325_4.4_17-17P683	N/A	0	N/A	0	0	N/A	0	0	N/A	N/A	N/A	0	NOT IN DATA	NEG	NOT IN DATA	NEG	NEG	NOT IN DATA	NEG	NEG	NOT IN DATA	NOT IN DATA	NOT IN DATA	NEG	Calb1 Cell NOT IN DATA Calb2 Cell NEG Cck Cell NOT IN DATA Lhx6 Cell NEG Gal Cell NOT IN DATA Nfia Cell NEG Nkx2-2 Cell NEG Nos1 Cell NOT IN DATA Penk Cell NOT IN DATA Slc32a1 Cell NEG Pvalb Cell NOT IN DATA	NOT IN DATA	NEG	NOT IN DATA	NEG	NEG	NOT IN DATA	NEG	NEG	NOT IN DATA	NOT IN DATA	NOT IN DATA	NEG	Calb1 Cell NOT IN DATA Calb2 Cell NEG Cck Cell NOT IN DATA Lhx6 Cell NEG Nfia Cell NEG Nkx2-2 Cell NEG
325-2C	WT	ZT6 (Control)	Zona Incerta (ZI)	M	ZT6C_325_4.4_17-17P	684	ZT6C_325_4.4_17-17P684	N/A	0	N/A	0	0	N/A	1	0	N/A	N/A	N/A	0	NOT IN DATA	NEG	NOT IN DATA	NEG	NEG	NOT IN DATA	LOW	NEG	NOT IN DATA	NOT IN DATA	NOT IN DATA	NEG	Calb1 Cell NOT IN DATA Calb2 Cell NEG Cck Cell NOT IN DATA Lhx6 Cell NEG Gal Cell NOT IN DATA Nfia Cell LOW Nkx2-2 Cell NEG Nos1 Cell NOT IN DATA Penk Cell NOT IN DATA Slc32a1 Cell NEG Pvalb Cell NOT IN DATA	NOT IN DATA	NEG	NOT IN DATA	NEG	NEG	NOT IN DATA	POS	NEG	NOT IN DATA	NOT IN DATA	NOT IN DATA	NEG	Calb1 Cell NOT IN DATA Calb2 Cell NEG Cck Cell NOT IN DATA Lhx6 Cell NEG Nfia Cell POS Nkx2-2 Cell NEG
325-2C	WT	ZT6 (Control)	Zona Incerta (ZI)	M	ZT6C_325_4.4_17-17P	685	ZT6C_325_4.4_17-17P685	N/A	0	N/A	0	1	N/A	1	0	N/A	N/A	N/A	0	NOT IN DATA	NEG	NOT IN DATA	NEG	LOW	NOT IN DATA	LOW	NEG	NOT IN DATA	NOT IN DATA	NOT IN DATA	NEG	Calb1 Cell NOT IN DATA Calb2 Cell NEG Cck Cell NOT IN DATA Lhx6 Cell NEG Gal Cell NOT IN DATA Nfia Cell LOW Nkx2-2 Cell NEG Nos1 Cell NOT IN DATA Penk Cell NOT IN DATA Slc32a1 Cell NEG Pvalb Cell NOT IN DATA	NOT IN DATA	NEG	NOT IN DATA	NEG	POS	NOT IN DATA	POS	NEG	NOT IN DATA	NOT IN DATA	NOT IN DATA	NEG	Calb1 Cell NOT IN DATA Calb2 Cell NEG Cck Cell NOT IN DATA Lhx6 Cell NEG Nfia Cell POS Nkx2-2 Cell NEG
325-2C	WT	ZT6 (Control)	Zona Incerta (ZI)	M	ZT6C_325_4.4_17-17P	686	ZT6C_325_4.4_17-17P686	N/A	0	N/A	0	0	N/A	0	0	N/A	N/A	N/A	0	NOT IN DATA	NEG	NOT IN DATA	NEG	NEG	NOT IN DATA	NEG	NEG	NOT IN DATA	NOT IN DATA	NOT IN DATA	NEG	Calb1 Cell NOT IN DATA Calb2 Cell NEG Cck Cell NOT IN DATA Lhx6 Cell NEG Gal Cell NOT IN DATA Nfia Cell NEG Nkx2-2 Cell NEG Nos1 Cell NOT IN DATA Penk Cell NOT IN DATA Slc32a1 Cell NEG Pvalb Cell NOT IN DATA	NOT IN DATA	NEG	NOT IN DATA	NEG	NEG	NOT IN DATA	NEG	NEG	NOT IN DATA	NOT IN DATA	NOT IN DATA	NEG	Calb1 Cell NOT IN DATA Calb2 Cell NEG Cck Cell NOT IN DATA Lhx6 Cell NEG Nfia Cell NEG Nkx2-2 Cell NEG
325-2C	WT	ZT6 (Control)	Zona Incerta (ZI)	M	ZT6C_325_4.4_17-17P	687	ZT6C_325_4.4_17-17P687	N/A	0	N/A	0	0	N/A	0	0	N/A	N/A	N/A	0	NOT IN DATA	NEG	NOT IN DATA	NEG	NEG	NOT IN DATA	NEG	NEG	NOT IN DATA	NOT IN DATA	NOT IN DATA	NEG	Calb1 Cell NOT IN DATA Calb2 Cell NEG Cck Cell NOT IN DATA Lhx6 Cell NEG Gal Cell NOT IN DATA Nfia Cell NEG Nkx2-2 Cell NEG Nos1 Cell NOT IN DATA Penk Cell NOT IN DATA Slc32a1 Cell NEG Pvalb Cell NOT IN DATA	NOT IN DATA	NEG	NOT IN DATA	NEG	NEG	NOT IN DATA	NEG	NEG	NOT IN DATA	NOT IN DATA	NOT IN DATA	NEG	Calb1 Cell NOT IN DATA Calb2 Cell NEG Cck Cell NOT IN DATA Lhx6 Cell NEG Nfia Cell NEG Nkx2-2 Cell NEG
325-2C	WT	ZT6 (Control)	Zona Incerta (ZI)	M	ZT6C_325_4.4_17-17P	688	ZT6C_325_4.4_17-17P688	N/A	0	N/A	0	0	N/A	0	0	N/A	N/A	N/A	1	NOT IN DATA	NEG	NOT IN DATA	NEG	NEG	NOT IN DATA	NEG	NEG	NOT IN DATA	NOT IN DATA	NOT IN DATA	LOW	Calb1 Cell NOT IN DATA Calb2 Cell NEG Cck Cell NOT IN DATA Lhx6 Cell NEG Gal Cell NOT IN DATA Nfia Cell NEG Nkx2-2 Cell NEG Nos1 Cell NOT IN DATA Penk Cell NOT IN DATA Slc32a1 Cell LOW Pvalb Cell NOT IN DATA	NOT IN DATA	NEG	NOT IN DATA	NEG	NEG	NOT IN DATA	NEG	NEG	NOT IN DATA	NOT IN DATA	NOT IN DATA	POS	Calb1 Cell NOT IN DATA Calb2 Cell NEG Cck Cell NOT IN DATA Lhx6 Cell NEG Nfia Cell NEG Nkx2-2 Cell NEG
325-2C	WT	ZT6 (Control)	Zona Incerta (ZI)	M	ZT6C_325_4.4_17-17P	689	ZT6C_325_4.4_17-17P689	N/A	0	N/A	0	0	N/A	2	0	N/A	N/A	N/A	0	NOT IN DATA	NEG	NOT IN DATA	NEG	NEG	NOT IN DATA	LOW	NEG	NOT IN DATA	NOT IN DATA	NOT IN DATA	NEG	Calb1 Cell NOT IN DATA Calb2 Cell NEG Cck Cell NOT IN DATA Lhx6 Cell NEG Gal Cell NOT IN DATA Nfia Cell LOW Nkx2-2 Cell NEG Nos1 Cell NOT IN DATA Penk Cell NOT IN DATA Slc32a1 Cell NEG Pvalb Cell NOT IN DATA	NOT IN DATA	NEG	NOT IN DATA	NEG	NEG	NOT IN DATA	POS	NEG	NOT IN DATA	NOT IN DATA	NOT IN DATA	NEG	Calb1 Cell NOT IN DATA Calb2 Cell NEG Cck Cell NOT IN DATA Lhx6 Cell NEG Nfia Cell POS Nkx2-2 Cell NEG
325-2C	WT	ZT6 (Control)	Zona Incerta (ZI)	M	ZT6C_325_4.4_17-17P	690	ZT6C_325_4.4_17-17P690	N/A	0	N/A	0	1	N/A	1	0	N/A	N/A	N/A	6	NOT IN DATA	NEG	NOT IN DATA	NEG	LOW	NOT IN DATA	LOW	NEG	NOT IN DATA	NOT IN DATA	NOT IN DATA	HIGH	Calb1 Cell NOT IN DATA Calb2 Cell NEG Cck Cell NOT IN DATA Lhx6 Cell NEG Gal Cell NOT IN DATA Nfia Cell LOW Nkx2-2 Cell NEG Nos1 Cell NOT IN DATA Penk Cell NOT IN DATA Slc32a1 Cell HIGH Pvalb Cell NOT IN DATA	NOT IN DATA	NEG	NOT IN DATA	NEG	POS	NOT IN DATA	POS	NEG	NOT IN DATA	NOT IN DATA	NOT IN DATA	POS	Calb1 Cell NOT IN DATA Calb2 Cell NEG Cck Cell NOT IN DATA Lhx6 Cell NEG Nfia Cell POS Nkx2-2 Cell NEG
325-2C	WT	ZT6 (Control)	Zona Incerta (ZI)	M	ZT6C_325_4.4_17-17P	691	ZT6C_325_4.4_17-17P691	N/A	1	N/A	0	1	N/A	1	1	N/A	N/A	N/A	0	NOT IN DATA	LOW	NOT IN DATA	NEG	LOW	NOT IN DATA	LOW	LOW	NOT IN DATA	NOT IN DATA	NOT IN DATA	NEG	Calb1 Cell NOT IN DATA Calb2 Cell LOW Cck Cell NOT IN DATA Lhx6 Cell NEG Gal Cell NOT IN DATA Nfia Cell LOW Nkx2-2 Cell LOW Nos1 Cell NOT IN DATA Penk Cell NOT IN DATA Slc32a1 Cell NEG Pvalb Cell NOT IN DATA	NOT IN DATA	POS	NOT IN DATA	NEG	POS	NOT IN DATA	POS	POS	NOT IN DATA	NOT IN DATA	NOT IN DATA	NEG	Calb1 Cell NOT IN DATA Calb2 Cell POS Cck Cell NOT IN DATA Lhx6 Cell NEG Nfia Cell POS Nkx2-2 Cell POS
325-2C	WT	ZT6 (Control)	Zona Incerta (ZI)	M	ZT6C_325_4.4_17-17P	692	ZT6C_325_4.4_17-17P692	N/A	0	N/A	0	1	N/A	2	0	N/A	N/A	N/A	1	NOT IN DATA	NEG	NOT IN DATA	NEG	LOW	NOT IN DATA	LOW	NEG	NOT IN DATA	NOT IN DATA	NOT IN DATA	LOW	Calb1 Cell NOT IN DATA Calb2 Cell NEG Cck Cell NOT IN DATA Lhx6 Cell NEG Gal Cell NOT IN DATA Nfia Cell LOW Nkx2-2 Cell NEG Nos1 Cell NOT IN DATA Penk Cell NOT IN DATA Slc32a1 Cell LOW Pvalb Cell NOT IN DATA	NOT IN DATA	NEG	NOT IN DATA	NEG	POS	NOT IN DATA	POS	NEG	NOT IN DATA	NOT IN DATA	NOT IN DATA	POS	Calb1 Cell NOT IN DATA Calb2 Cell NEG Cck Cell NOT IN DATA Lhx6 Cell NEG Nfia Cell POS Nkx2-2 Cell NEG
325-2C	WT	ZT6 (Control)	Zona Incerta (ZI)	M	ZT6C_325_4.4_17-17P	693	ZT6C_325_4.4_17-17P693	N/A	0	N/A	0	0	N/A	0	0	N/A	N/A	N/A	0	NOT IN DATA	NEG	NOT IN DATA	NEG	NEG	NOT IN DATA	NEG	NEG	NOT IN DATA	NOT IN DATA	NOT IN DATA	NEG	Calb1 Cell NOT IN DATA Calb2 Cell NEG Cck Cell NOT IN DATA Lhx6 Cell NEG Gal Cell NOT IN DATA Nfia Cell NEG Nkx2-2 Cell NEG Nos1 Cell NOT IN DATA Penk Cell NOT IN DATA Slc32a1 Cell NEG Pvalb Cell NOT IN DATA	NOT IN DATA	NEG	NOT IN DATA	NEG	NEG	NOT IN DATA	NEG	NEG	NOT IN DATA	NOT IN DATA	NOT IN DATA	NEG	Calb1 Cell NOT IN DATA Calb2 Cell NEG Cck Cell NOT IN DATA Lhx6 Cell NEG Nfia Cell NEG Nkx2-2 Cell NEG
325-2C	WT	ZT6 (Control)	Zona Incerta (ZI)	M	ZT6C_325_4.4_17-17P	694	ZT6C_325_4.4_17-17P694	N/A	0	N/A	0	1	N/A	1	1	N/A	N/A	N/A	0	NOT IN DATA	NEG	NOT IN DATA	NEG	LOW	NOT IN DATA	LOW	LOW	NOT IN DATA	NOT IN DATA	NOT IN DATA	NEG	Calb1 Cell NOT IN DATA Calb2 Cell NEG Cck Cell NOT IN DATA Lhx6 Cell NEG Gal Cell NOT IN DATA Nfia Cell LOW Nkx2-2 Cell LOW Nos1 Cell NOT IN DATA Penk Cell NOT IN DATA Slc32a1 Cell NEG Pvalb Cell NOT IN DATA	NOT IN DATA	NEG	NOT IN DATA	NEG	POS	NOT IN DATA	POS	POS	NOT IN DATA	NOT IN DATA	NOT IN DATA	NEG	Calb1 Cell NOT IN DATA Calb2 Cell NEG Cck Cell NOT IN DATA Lhx6 Cell NEG Nfia Cell POS Nkx2-2 Cell POS
325-2C	WT	ZT6 (Control)	Zona Incerta (ZI)	M	ZT6C_325_4.4_17-17P	695	ZT6C_325_4.4_17-17P695	N/A	0	N/A	0	0	N/A	0	0	N/A	N/A	N/A	0	NOT IN DATA	NEG	NOT IN DATA	NEG	NEG	NOT IN DATA	NEG	NEG	NOT IN DATA	NOT IN DATA	NOT IN DATA	NEG	Calb1 Cell NOT IN DATA Calb2 Cell NEG Cck Cell NOT IN DATA Lhx6 Cell NEG Gal Cell NOT IN DATA Nfia Cell NEG Nkx2-2 Cell NEG Nos1 Cell NOT IN DATA Penk Cell NOT IN DATA Slc32a1 Cell NEG Pvalb Cell NOT IN DATA	NOT IN DATA	NEG	NOT IN DATA	NEG	NEG	NOT IN DATA	NEG	NEG	NOT IN DATA	NOT IN DATA	NOT IN DATA	NEG	Calb1 Cell NOT IN DATA Calb2 Cell NEG Cck Cell NOT IN DATA Lhx6 Cell NEG Nfia Cell NEG Nkx2-2 Cell NEG
325-2C	WT	ZT6 (Control)	Zona Incerta (ZI)	M	ZT6C_325_4.4_17-17P	696	ZT6C_325_4.4_17-17P696	N/A	0	N/A	0	0	N/A	0	0	N/A	N/A	N/A	0	NOT IN DATA	NEG	NOT IN DATA	NEG	NEG	NOT IN DATA	NEG	NEG	NOT IN DATA	NOT IN DATA	NOT IN DATA	NEG	Calb1 Cell NOT IN DATA Calb2 Cell NEG Cck Cell NOT IN DATA Lhx6 Cell NEG Gal Cell NOT IN DATA Nfia Cell NEG Nkx2-2 Cell NEG Nos1 Cell NOT IN DATA Penk Cell NOT IN DATA Slc32a1 Cell NEG Pvalb Cell NOT IN DATA	NOT IN DATA	NEG	NOT IN DATA	NEG	NEG	NOT IN DATA	NEG	NEG	NOT IN DATA	NOT IN DATA	NOT IN DATA	NEG	Calb1 Cell NOT IN DATA Calb2 Cell NEG Cck Cell NOT IN DATA Lhx6 Cell NEG Nfia Cell NEG Nkx2-2 Cell NEG
325-2C	WT	ZT6 (Control)	Zona Incerta (ZI)	M	ZT6C_325_4.4_17-17P	697	ZT6C_325_4.4_17-17P697	N/A	0	N/A	0	0	N/A	1	0	N/A	N/A	N/A	0	NOT IN DATA	NEG	NOT IN DATA	NEG	NEG	NOT IN DATA	LOW	NEG	NOT IN DATA	NOT IN DATA	NOT IN DATA	NEG	Calb1 Cell NOT IN DATA Calb2 Cell NEG Cck Cell NOT IN DATA Lhx6 Cell NEG Gal Cell NOT IN DATA Nfia Cell LOW Nkx2-2 Cell NEG Nos1 Cell NOT IN DATA Penk Cell NOT IN DATA Slc32a1 Cell NEG Pvalb Cell NOT IN DATA	NOT IN DATA	NEG	NOT IN DATA	NEG	NEG	NOT IN DATA	POS	NEG	NOT IN DATA	NOT IN DATA	NOT IN DATA	NEG	Calb1 Cell NOT IN DATA Calb2 Cell NEG Cck Cell NOT IN DATA Lhx6 Cell NEG Nfia Cell POS Nkx2-2 Cell NEG
325-2C	WT	ZT6 (Control)	Zona Incerta (ZI)	M	ZT6C_325_4.4_17-17P	698	ZT6C_325_4.4_17-17P698	N/A	0	N/A	0	0	N/A	2	0	N/A	N/A	N/A	0	NOT IN DATA	NEG	NOT IN DATA	NEG	NEG	NOT IN DATA	LOW	NEG	NOT IN DATA	NOT IN DATA	NOT IN DATA	NEG	Calb1 Cell NOT IN DATA Calb2 Cell NEG Cck Cell NOT IN DATA Lhx6 Cell NEG Gal Cell NOT IN DATA Nfia Cell LOW Nkx2-2 Cell NEG Nos1 Cell NOT IN DATA Penk Cell NOT IN DATA Slc32a1 Cell NEG Pvalb Cell NOT IN DATA	NOT IN DATA	NEG	NOT IN DATA	NEG	NEG	NOT IN DATA	POS	NEG	NOT IN DATA	NOT IN DATA	NOT IN DATA	NEG	Calb1 Cell NOT IN DATA Calb2 Cell NEG Cck Cell NOT IN DATA Lhx6 Cell NEG Nfia Cell POS Nkx2-2 Cell NEG
325-2C	WT	ZT6 (Control)	Zona Incerta (ZI)	M	ZT6C_325_4.4_17-17P	699	ZT6C_325_4.4_17-17P699	N/A	0	N/A	1	0	N/A	1	1	N/A	N/A	N/A	0	NOT IN DATA	NEG	NOT IN DATA	LOW	NEG	NOT IN DATA	LOW	LOW	NOT IN DATA	NOT IN DATA	NOT IN DATA	NEG	Calb1 Cell NOT IN DATA Calb2 Cell NEG Cck Cell NOT IN DATA Lhx6 Cell LOW Gal Cell NOT IN DATA Nfia Cell LOW Nkx2-2 Cell LOW Nos1 Cell NOT IN DATA Penk Cell NOT IN DATA Slc32a1 Cell NEG Pvalb Cell NOT IN DATA	NOT IN DATA	NEG	NOT IN DATA	POS	NEG	NOT IN DATA	POS	POS	NOT IN DATA	NOT IN DATA	NOT IN DATA	NEG	Calb1 Cell NOT IN DATA Calb2 Cell NEG Cck Cell NOT IN DATA Lhx6 Cell POS Nfia Cell POS Nkx2-2 Cell POS
325-2C	WT	ZT6 (Control)	Zona Incerta (ZI)	M	ZT6C_325_4.4_17-17P	700	ZT6C_325_4.4_17-17P700	N/A	0	N/A	0	0	N/A	0	0	N/A	N/A	N/A	0	NOT IN DATA	NEG	NOT IN DATA	NEG	NEG	NOT IN DATA	NEG	NEG	NOT IN DATA	NOT IN DATA	NOT IN DATA	NEG	Calb1 Cell NOT IN DATA Calb2 Cell NEG Cck Cell NOT IN DATA Lhx6 Cell NEG Gal Cell NOT IN DATA Nfia Cell NEG Nkx2-2 Cell NEG Nos1 Cell NOT IN DATA Penk Cell NOT IN DATA Slc32a1 Cell NEG Pvalb Cell NOT IN DATA	NOT IN DATA	NEG	NOT IN DATA	NEG	NEG	NOT IN DATA	NEG	NEG	NOT IN DATA	NOT IN DATA	NOT IN DATA	NEG	Calb1 Cell NOT IN DATA Calb2 Cell NEG Cck Cell NOT IN DATA Lhx6 Cell NEG Nfia Cell NEG Nkx2-2 Cell NEG
325-2C	WT	ZT6 (Control)	Zona Incerta (ZI)	M	ZT6C_325_4.4_17-17P	701	ZT6C_325_4.4_17-17P701	N/A	0	N/A	0	0	N/A	2	0	N/A	N/A	N/A	0	NOT IN DATA	NEG	NOT IN DATA	NEG	NEG	NOT IN DATA	LOW	NEG	NOT IN DATA	NOT IN DATA	NOT IN DATA	NEG	Calb1 Cell NOT IN DATA Calb2 Cell NEG Cck Cell NOT IN DATA Lhx6 Cell NEG Gal Cell NOT IN DATA Nfia Cell LOW Nkx2-2 Cell NEG Nos1 Cell NOT IN DATA Penk Cell NOT IN DATA Slc32a1 Cell NEG Pvalb Cell NOT IN DATA	NOT IN DATA	NEG	NOT IN DATA	NEG	NEG	NOT IN DATA	POS	NEG	NOT IN DATA	NOT IN DATA	NOT IN DATA	NEG	Calb1 Cell NOT IN DATA Calb2 Cell NEG Cck Cell NOT IN DATA Lhx6 Cell NEG Nfia Cell POS Nkx2-2 Cell NEG
325-2C	WT	ZT6 (Control)	Zona Incerta (ZI)	M	ZT6C_325_4.4_17-17P	702	ZT6C_325_4.4_17-17P702	N/A	0	N/A	0	0	N/A	0	0	N/A	N/A	N/A	0	NOT IN DATA	NEG	NOT IN DATA	NEG	NEG	NOT IN DATA	NEG	NEG	NOT IN DATA	NOT IN DATA	NOT IN DATA	NEG	Calb1 Cell NOT IN DATA Calb2 Cell NEG Cck Cell NOT IN DATA Lhx6 Cell NEG Gal Cell NOT IN DATA Nfia Cell NEG Nkx2-2 Cell NEG Nos1 Cell NOT IN DATA Penk Cell NOT IN DATA Slc32a1 Cell NEG Pvalb Cell NOT IN DATA	NOT IN DATA	NEG	NOT IN DATA	NEG	NEG	NOT IN DATA	NEG	NEG	NOT IN DATA	NOT IN DATA	NOT IN DATA	NEG	Calb1 Cell NOT IN DATA Calb2 Cell NEG Cck Cell NOT IN DATA Lhx6 Cell NEG Nfia Cell NEG Nkx2-2 Cell NEG
325-2C	WT	ZT6 (Control)	Zona Incerta (ZI)	M	ZT6C_325_4.4_17-17P	703	ZT6C_325_4.4_17-17P703	N/A	0	N/A	0	0	N/A	1	0	N/A	N/A	N/A	0	NOT IN DATA	NEG	NOT IN DATA	NEG	NEG	NOT IN DATA	LOW	NEG	NOT IN DATA	NOT IN DATA	NOT IN DATA	NEG	Calb1 Cell NOT IN DATA Calb2 Cell NEG Cck Cell NOT IN DATA Lhx6 Cell NEG Gal Cell NOT IN DATA Nfia Cell LOW Nkx2-2 Cell NEG Nos1 Cell NOT IN DATA Penk Cell NOT IN DATA Slc32a1 Cell NEG Pvalb Cell NOT IN DATA	NOT IN DATA	NEG	NOT IN DATA	NEG	NEG	NOT IN DATA	POS	NEG	NOT IN DATA	NOT IN DATA	NOT IN DATA	NEG	Calb1 Cell NOT IN DATA Calb2 Cell NEG Cck Cell NOT IN DATA Lhx6 Cell NEG Nfia Cell POS Nkx2-2 Cell NEG
325-2C	WT	ZT6 (Control)	Zona Incerta (ZI)	M	ZT6C_325_4.4_17-17P	704	ZT6C_325_4.4_17-17P704	N/A	0	N/A	0	1	N/A	2	2	N/A	N/A	N/A	0	NOT IN DATA	NEG	NOT IN DATA	NEG	LOW	NOT IN DATA	LOW	LOW	NOT IN DATA	NOT IN DATA	NOT IN DATA	NEG	Calb1 Cell NOT IN DATA Calb2 Cell NEG Cck Cell NOT IN DATA Lhx6 Cell NEG Gal Cell NOT IN DATA Nfia Cell LOW Nkx2-2 Cell LOW Nos1 Cell NOT IN DATA Penk Cell NOT IN DATA Slc32a1 Cell NEG Pvalb Cell NOT IN DATA	NOT IN DATA	NEG	NOT IN DATA	NEG	POS	NOT IN DATA	POS	POS	NOT IN DATA	NOT IN DATA	NOT IN DATA	NEG	Calb1 Cell NOT IN DATA Calb2 Cell NEG Cck Cell NOT IN DATA Lhx6 Cell NEG Nfia Cell POS Nkx2-2 Cell POS
325-2C	WT	ZT6 (Control)	Zona Incerta (ZI)	M	ZT6C_325_4.4_17-17P	705	ZT6C_325_4.4_17-17P705	N/A	0	N/A	0	1	N/A	2	2	N/A	N/A	N/A	0	NOT IN DATA	NEG	NOT IN DATA	NEG	LOW	NOT IN DATA	LOW	LOW	NOT IN DATA	NOT IN DATA	NOT IN DATA	NEG	Calb1 Cell NOT IN DATA Calb2 Cell NEG Cck Cell NOT IN DATA Lhx6 Cell NEG Gal Cell NOT IN DATA Nfia Cell LOW Nkx2-2 Cell LOW Nos1 Cell NOT IN DATA Penk Cell NOT IN DATA Slc32a1 Cell NEG Pvalb Cell NOT IN DATA	NOT IN DATA	NEG	NOT IN DATA	NEG	POS	NOT IN DATA	POS	POS	NOT IN DATA	NOT IN DATA	NOT IN DATA	NEG	Calb1 Cell NOT IN DATA Calb2 Cell NEG Cck Cell NOT IN DATA Lhx6 Cell NEG Nfia Cell POS Nkx2-2 Cell POS
325-2C	WT	ZT6 (Control)	Zona Incerta (ZI)	M	ZT6C_325_4.4_17-17P	706	ZT6C_325_4.4_17-17P706	N/A	0	N/A	0	0	N/A	2	1	N/A	N/A	N/A	0	NOT IN DATA	NEG	NOT IN DATA	NEG	NEG	NOT IN DATA	LOW	LOW	NOT IN DATA	NOT IN DATA	NOT IN DATA	NEG	Calb1 Cell NOT IN DATA Calb2 Cell NEG Cck Cell NOT IN DATA Lhx6 Cell NEG Gal Cell NOT IN DATA Nfia Cell LOW Nkx2-2 Cell LOW Nos1 Cell NOT IN DATA Penk Cell NOT IN DATA Slc32a1 Cell NEG Pvalb Cell NOT IN DATA	NOT IN DATA	NEG	NOT IN DATA	NEG	NEG	NOT IN DATA	POS	POS	NOT IN DATA	NOT IN DATA	NOT IN DATA	NEG	Calb1 Cell NOT IN DATA Calb2 Cell NEG Cck Cell NOT IN DATA Lhx6 Cell NEG Nfia Cell POS Nkx2-2 Cell POS
325-2C	WT	ZT6 (Control)	Zona Incerta (ZI)	M	ZT6C_325_4.4_17-17P	707	ZT6C_325_4.4_17-17P707	N/A	0	N/A	0	1	N/A	1	0	N/A	N/A	N/A	6	NOT IN DATA	NEG	NOT IN DATA	NEG	LOW	NOT IN DATA	LOW	NEG	NOT IN DATA	NOT IN DATA	NOT IN DATA	HIGH	Calb1 Cell NOT IN DATA Calb2 Cell NEG Cck Cell NOT IN DATA Lhx6 Cell NEG Gal Cell NOT IN DATA Nfia Cell LOW Nkx2-2 Cell NEG Nos1 Cell NOT IN DATA Penk Cell NOT IN DATA Slc32a1 Cell HIGH Pvalb Cell NOT IN DATA	NOT IN DATA	NEG	NOT IN DATA	NEG	POS	NOT IN DATA	POS	NEG	NOT IN DATA	NOT IN DATA	NOT IN DATA	POS	Calb1 Cell NOT IN DATA Calb2 Cell NEG Cck Cell NOT IN DATA Lhx6 Cell NEG Nfia Cell POS Nkx2-2 Cell NEG
325-2C	WT	ZT6 (Control)	Zona Incerta (ZI)	M	ZT6C_325_4.4_17-17P	708	ZT6C_325_4.4_17-17P708	N/A	0	N/A	0	0	N/A	0	0	N/A	N/A	N/A	0	NOT IN DATA	NEG	NOT IN DATA	NEG	NEG	NOT IN DATA	NEG	NEG	NOT IN DATA	NOT IN DATA	NOT IN DATA	NEG	Calb1 Cell NOT IN DATA Calb2 Cell NEG Cck Cell NOT IN DATA Lhx6 Cell NEG Gal Cell NOT IN DATA Nfia Cell NEG Nkx2-2 Cell NEG Nos1 Cell NOT IN DATA Penk Cell NOT IN DATA Slc32a1 Cell NEG Pvalb Cell NOT IN DATA	NOT IN DATA	NEG	NOT IN DATA	NEG	NEG	NOT IN DATA	NEG	NEG	NOT IN DATA	NOT IN DATA	NOT IN DATA	NEG	Calb1 Cell NOT IN DATA Calb2 Cell NEG Cck Cell NOT IN DATA Lhx6 Cell NEG Nfia Cell NEG Nkx2-2 Cell NEG
325-2C	WT	ZT6 (Control)	Zona Incerta (ZI)	M	ZT6C_325_4.4_17-17P	709	ZT6C_325_4.4_17-17P709	N/A	0	N/A	0	0	N/A	0	0	N/A	N/A	N/A	0	NOT IN DATA	NEG	NOT IN DATA	NEG	NEG	NOT IN DATA	NEG	NEG	NOT IN DATA	NOT IN DATA	NOT IN DATA	NEG	Calb1 Cell NOT IN DATA Calb2 Cell NEG Cck Cell NOT IN DATA Lhx6 Cell NEG Gal Cell NOT IN DATA Nfia Cell NEG Nkx2-2 Cell NEG Nos1 Cell NOT IN DATA Penk Cell NOT IN DATA Slc32a1 Cell NEG Pvalb Cell NOT IN DATA	NOT IN DATA	NEG	NOT IN DATA	NEG	NEG	NOT IN DATA	NEG	NEG	NOT IN DATA	NOT IN DATA	NOT IN DATA	NEG	Calb1 Cell NOT IN DATA Calb2 Cell NEG Cck Cell NOT IN DATA Lhx6 Cell NEG Nfia Cell NEG Nkx2-2 Cell NEG
325-2C	WT	ZT6 (Control)	Zona Incerta (ZI)	M	ZT6C_325_4.4_17-17P	710	ZT6C_325_4.4_17-17P710	N/A	0	N/A	0	0	N/A	0	0	N/A	N/A	N/A	0	NOT IN DATA	NEG	NOT IN DATA	NEG	NEG	NOT IN DATA	NEG	NEG	NOT IN DATA	NOT IN DATA	NOT IN DATA	NEG	Calb1 Cell NOT IN DATA Calb2 Cell NEG Cck Cell NOT IN DATA Lhx6 Cell NEG Gal Cell NOT IN DATA Nfia Cell NEG Nkx2-2 Cell NEG Nos1 Cell NOT IN DATA Penk Cell NOT IN DATA Slc32a1 Cell NEG Pvalb Cell NOT IN DATA	NOT IN DATA	NEG	NOT IN DATA	NEG	NEG	NOT IN DATA	NEG	NEG	NOT IN DATA	NOT IN DATA	NOT IN DATA	NEG	Calb1 Cell NOT IN DATA Calb2 Cell NEG Cck Cell NOT IN DATA Lhx6 Cell NEG Nfia Cell NEG Nkx2-2 Cell NEG
325-2C	WT	ZT6 (Control)	Zona Incerta (ZI)	M	ZT6C_325_4.4_17-17P	711	ZT6C_325_4.4_17-17P711	N/A	0	N/A	0	0	N/A	0	0	N/A	N/A	N/A	0	NOT IN DATA	NEG	NOT IN DATA	NEG	NEG	NOT IN DATA	NEG	NEG	NOT IN DATA	NOT IN DATA	NOT IN DATA	NEG	Calb1 Cell NOT IN DATA Calb2 Cell NEG Cck Cell NOT IN DATA Lhx6 Cell NEG Gal Cell NOT IN DATA Nfia Cell NEG Nkx2-2 Cell NEG Nos1 Cell NOT IN DATA Penk Cell NOT IN DATA Slc32a1 Cell NEG Pvalb Cell NOT IN DATA	NOT IN DATA	NEG	NOT IN DATA	NEG	NEG	NOT IN DATA	NEG	NEG	NOT IN DATA	NOT IN DATA	NOT IN DATA	NEG	Calb1 Cell NOT IN DATA Calb2 Cell NEG Cck Cell NOT IN DATA Lhx6 Cell NEG Nfia Cell NEG Nkx2-2 Cell NEG
325-2C	WT	ZT6 (Control)	Zona Incerta (ZI)	M	ZT6C_325_4.4_17-17P	712	ZT6C_325_4.4_17-17P712	N/A	0	N/A	0	0	N/A	1	0	N/A	N/A	N/A	0	NOT IN DATA	NEG	NOT IN DATA	NEG	NEG	NOT IN DATA	LOW	NEG	NOT IN DATA	NOT IN DATA	NOT IN DATA	NEG	Calb1 Cell NOT IN DATA Calb2 Cell NEG Cck Cell NOT IN DATA Lhx6 Cell NEG Gal Cell NOT IN DATA Nfia Cell LOW Nkx2-2 Cell NEG Nos1 Cell NOT IN DATA Penk Cell NOT IN DATA Slc32a1 Cell NEG Pvalb Cell NOT IN DATA	NOT IN DATA	NEG	NOT IN DATA	NEG	NEG	NOT IN DATA	POS	NEG	NOT IN DATA	NOT IN DATA	NOT IN DATA	NEG	Calb1 Cell NOT IN DATA Calb2 Cell NEG Cck Cell NOT IN DATA Lhx6 Cell NEG Nfia Cell POS Nkx2-2 Cell NEG
325-2C	WT	ZT6 (Control)	Zona Incerta (ZI)	M	ZT6C_325_4.4_17-17P	713	ZT6C_325_4.4_17-17P713	N/A	0	N/A	0	1	N/A	0	1	N/A	N/A	N/A	0	NOT IN DATA	NEG	NOT IN DATA	NEG	LOW	NOT IN DATA	NEG	LOW	NOT IN DATA	NOT IN DATA	NOT IN DATA	NEG	Calb1 Cell NOT IN DATA Calb2 Cell NEG Cck Cell NOT IN DATA Lhx6 Cell NEG Gal Cell NOT IN DATA Nfia Cell NEG Nkx2-2 Cell LOW Nos1 Cell NOT IN DATA Penk Cell NOT IN DATA Slc32a1 Cell NEG Pvalb Cell NOT IN DATA	NOT IN DATA	NEG	NOT IN DATA	NEG	POS	NOT IN DATA	NEG	POS	NOT IN DATA	NOT IN DATA	NOT IN DATA	NEG	Calb1 Cell NOT IN DATA Calb2 Cell NEG Cck Cell NOT IN DATA Lhx6 Cell NEG Nfia Cell NEG Nkx2-2 Cell POS
325-2C	WT	ZT6 (Control)	Zona Incerta (ZI)	M	ZT6C_325_4.4_17-17P	714	ZT6C_325_4.4_17-17P714	N/A	0	N/A	0	0	N/A	0	0	N/A	N/A	N/A	0	NOT IN DATA	NEG	NOT IN DATA	NEG	NEG	NOT IN DATA	NEG	NEG	NOT IN DATA	NOT IN DATA	NOT IN DATA	NEG	Calb1 Cell NOT IN DATA Calb2 Cell NEG Cck Cell NOT IN DATA Lhx6 Cell NEG Gal Cell NOT IN DATA Nfia Cell NEG Nkx2-2 Cell NEG Nos1 Cell NOT IN DATA Penk Cell NOT IN DATA Slc32a1 Cell NEG Pvalb Cell NOT IN DATA	NOT IN DATA	NEG	NOT IN DATA	NEG	NEG	NOT IN DATA	NEG	NEG	NOT IN DATA	NOT IN DATA	NOT IN DATA	NEG	Calb1 Cell NOT IN DATA Calb2 Cell NEG Cck Cell NOT IN DATA Lhx6 Cell NEG Nfia Cell NEG Nkx2-2 Cell NEG
325-2C	WT	ZT6 (Control)	Zona Incerta (ZI)	M	ZT6C_325_4.4_17-17P	715	ZT6C_325_4.4_17-17P715	N/A	0	N/A	0	0	N/A	2	0	N/A	N/A	N/A	0	NOT IN DATA	NEG	NOT IN DATA	NEG	NEG	NOT IN DATA	LOW	NEG	NOT IN DATA	NOT IN DATA	NOT IN DATA	NEG	Calb1 Cell NOT IN DATA Calb2 Cell NEG Cck Cell NOT IN DATA Lhx6 Cell NEG Gal Cell NOT IN DATA Nfia Cell LOW Nkx2-2 Cell NEG Nos1 Cell NOT IN DATA Penk Cell NOT IN DATA Slc32a1 Cell NEG Pvalb Cell NOT IN DATA	NOT IN DATA	NEG	NOT IN DATA	NEG	NEG	NOT IN DATA	POS	NEG	NOT IN DATA	NOT IN DATA	NOT IN DATA	NEG	Calb1 Cell NOT IN DATA Calb2 Cell NEG Cck Cell NOT IN DATA Lhx6 Cell NEG Nfia Cell POS Nkx2-2 Cell NEG
325-2C	WT	ZT6 (Control)	Zona Incerta (ZI)	M	ZT6C_325_4.4_17-17P	716	ZT6C_325_4.4_17-17P716	N/A	0	N/A	0	0	N/A	0	0	N/A	N/A	N/A	0	NOT IN DATA	NEG	NOT IN DATA	NEG	NEG	NOT IN DATA	NEG	NEG	NOT IN DATA	NOT IN DATA	NOT IN DATA	NEG	Calb1 Cell NOT IN DATA Calb2 Cell NEG Cck Cell NOT IN DATA Lhx6 Cell NEG Gal Cell NOT IN DATA Nfia Cell NEG Nkx2-2 Cell NEG Nos1 Cell NOT IN DATA Penk Cell NOT IN DATA Slc32a1 Cell NEG Pvalb Cell NOT IN DATA	NOT IN DATA	NEG	NOT IN DATA	NEG	NEG	NOT IN DATA	NEG	NEG	NOT IN DATA	NOT IN DATA	NOT IN DATA	NEG	Calb1 Cell NOT IN DATA Calb2 Cell NEG Cck Cell NOT IN DATA Lhx6 Cell NEG Nfia Cell NEG Nkx2-2 Cell NEG
325-2C	WT	ZT6 (Control)	Zona Incerta (ZI)	M	ZT6C_325_4.4_17-17P	717	ZT6C_325_4.4_17-17P717	N/A	0	N/A	0	1	N/A	1	0	N/A	N/A	N/A	0	NOT IN DATA	NEG	NOT IN DATA	NEG	LOW	NOT IN DATA	LOW	NEG	NOT IN DATA	NOT IN DATA	NOT IN DATA	NEG	Calb1 Cell NOT IN DATA Calb2 Cell NEG Cck Cell NOT IN DATA Lhx6 Cell NEG Gal Cell NOT IN DATA Nfia Cell LOW Nkx2-2 Cell NEG Nos1 Cell NOT IN DATA Penk Cell NOT IN DATA Slc32a1 Cell NEG Pvalb Cell NOT IN DATA	NOT IN DATA	NEG	NOT IN DATA	NEG	POS	NOT IN DATA	POS	NEG	NOT IN DATA	NOT IN DATA	NOT IN DATA	NEG	Calb1 Cell NOT IN DATA Calb2 Cell NEG Cck Cell NOT IN DATA Lhx6 Cell NEG Nfia Cell POS Nkx2-2 Cell NEG
325-2C	WT	ZT6 (Control)	Zona Incerta (ZI)	M	ZT6C_325_4.4_17-17P	718	ZT6C_325_4.4_17-17P718	N/A	0	N/A	0	0	N/A	2	0	N/A	N/A	N/A	0	NOT IN DATA	NEG	NOT IN DATA	NEG	NEG	NOT IN DATA	LOW	NEG	NOT IN DATA	NOT IN DATA	NOT IN DATA	NEG	Calb1 Cell NOT IN DATA Calb2 Cell NEG Cck Cell NOT IN DATA Lhx6 Cell NEG Gal Cell NOT IN DATA Nfia Cell LOW Nkx2-2 Cell NEG Nos1 Cell NOT IN DATA Penk Cell NOT IN DATA Slc32a1 Cell NEG Pvalb Cell NOT IN DATA	NOT IN DATA	NEG	NOT IN DATA	NEG	NEG	NOT IN DATA	POS	NEG	NOT IN DATA	NOT IN DATA	NOT IN DATA	NEG	Calb1 Cell NOT IN DATA Calb2 Cell NEG Cck Cell NOT IN DATA Lhx6 Cell NEG Nfia Cell POS Nkx2-2 Cell NEG
325-2C	WT	ZT6 (Control)	Zona Incerta (ZI)	M	ZT6C_325_4.4_17-17P	719	ZT6C_325_4.4_17-17P719	N/A	0	N/A	0	0	N/A	1	0	N/A	N/A	N/A	0	NOT IN DATA	NEG	NOT IN DATA	NEG	NEG	NOT IN DATA	LOW	NEG	NOT IN DATA	NOT IN DATA	NOT IN DATA	NEG	Calb1 Cell NOT IN DATA Calb2 Cell NEG Cck Cell NOT IN DATA Lhx6 Cell NEG Gal Cell NOT IN DATA Nfia Cell LOW Nkx2-2 Cell NEG Nos1 Cell NOT IN DATA Penk Cell NOT IN DATA Slc32a1 Cell NEG Pvalb Cell NOT IN DATA	NOT IN DATA	NEG	NOT IN DATA	NEG	NEG	NOT IN DATA	POS	NEG	NOT IN DATA	NOT IN DATA	NOT IN DATA	NEG	Calb1 Cell NOT IN DATA Calb2 Cell NEG Cck Cell NOT IN DATA Lhx6 Cell NEG Nfia Cell POS Nkx2-2 Cell NEG
325-2C	WT	ZT6 (Control)	Zona Incerta (ZI)	M	ZT6C_325_4.4_17-17P	720	ZT6C_325_4.4_17-17P720	N/A	0	N/A	0	1	N/A	1	0	N/A	N/A	N/A	7	NOT IN DATA	NEG	NOT IN DATA	NEG	LOW	NOT IN DATA	LOW	NEG	NOT IN DATA	NOT IN DATA	NOT IN DATA	HIGH	Calb1 Cell NOT IN DATA Calb2 Cell NEG Cck Cell NOT IN DATA Lhx6 Cell NEG Gal Cell NOT IN DATA Nfia Cell LOW Nkx2-2 Cell NEG Nos1 Cell NOT IN DATA Penk Cell NOT IN DATA Slc32a1 Cell HIGH Pvalb Cell NOT IN DATA	NOT IN DATA	NEG	NOT IN DATA	NEG	POS	NOT IN DATA	POS	NEG	NOT IN DATA	NOT IN DATA	NOT IN DATA	POS	Calb1 Cell NOT IN DATA Calb2 Cell NEG Cck Cell NOT IN DATA Lhx6 Cell NEG Nfia Cell POS Nkx2-2 Cell NEG
325-2C	WT	ZT6 (Control)	Zona Incerta (ZI)	M	ZT6C_325_4.4_17-17P	721	ZT6C_325_4.4_17-17P721	N/A	0	N/A	0	0	N/A	0	1	N/A	N/A	N/A	2	NOT IN DATA	NEG	NOT IN DATA	NEG	NEG	NOT IN DATA	NEG	LOW	NOT IN DATA	NOT IN DATA	NOT IN DATA	LOW	Calb1 Cell NOT IN DATA Calb2 Cell NEG Cck Cell NOT IN DATA Lhx6 Cell NEG Gal Cell NOT IN DATA Nfia Cell NEG Nkx2-2 Cell LOW Nos1 Cell NOT IN DATA Penk Cell NOT IN DATA Slc32a1 Cell LOW Pvalb Cell NOT IN DATA	NOT IN DATA	NEG	NOT IN DATA	NEG	NEG	NOT IN DATA	NEG	POS	NOT IN DATA	NOT IN DATA	NOT IN DATA	POS	Calb1 Cell NOT IN DATA Calb2 Cell NEG Cck Cell NOT IN DATA Lhx6 Cell NEG Nfia Cell NEG Nkx2-2 Cell POS
325-2C	WT	ZT6 (Control)	Zona Incerta (ZI)	M	ZT6C_325_4.4_17-17P	722	ZT6C_325_4.4_17-17P722	N/A	0	N/A	0	2	N/A	0	0	N/A	N/A	N/A	1	NOT IN DATA	NEG	NOT IN DATA	NEG	LOW	NOT IN DATA	NEG	NEG	NOT IN DATA	NOT IN DATA	NOT IN DATA	LOW	Calb1 Cell NOT IN DATA Calb2 Cell NEG Cck Cell NOT IN DATA Lhx6 Cell NEG Gal Cell NOT IN DATA Nfia Cell NEG Nkx2-2 Cell NEG Nos1 Cell NOT IN DATA Penk Cell NOT IN DATA Slc32a1 Cell LOW Pvalb Cell NOT IN DATA	NOT IN DATA	NEG	NOT IN DATA	NEG	POS	NOT IN DATA	NEG	NEG	NOT IN DATA	NOT IN DATA	NOT IN DATA	POS	Calb1 Cell NOT IN DATA Calb2 Cell NEG Cck Cell NOT IN DATA Lhx6 Cell NEG Nfia Cell NEG Nkx2-2 Cell NEG
325-2C	WT	ZT6 (Control)	Zona Incerta (ZI)	M	ZT6C_325_4.4_17-17P	723	ZT6C_325_4.4_17-17P723	N/A	0	N/A	0	0	N/A	1	0	N/A	N/A	N/A	0	NOT IN DATA	NEG	NOT IN DATA	NEG	NEG	NOT IN DATA	LOW	NEG	NOT IN DATA	NOT IN DATA	NOT IN DATA	NEG	Calb1 Cell NOT IN DATA Calb2 Cell NEG Cck Cell NOT IN DATA Lhx6 Cell NEG Gal Cell NOT IN DATA Nfia Cell LOW Nkx2-2 Cell NEG Nos1 Cell NOT IN DATA Penk Cell NOT IN DATA Slc32a1 Cell NEG Pvalb Cell NOT IN DATA	NOT IN DATA	NEG	NOT IN DATA	NEG	NEG	NOT IN DATA	POS	NEG	NOT IN DATA	NOT IN DATA	NOT IN DATA	NEG	Calb1 Cell NOT IN DATA Calb2 Cell NEG Cck Cell NOT IN DATA Lhx6 Cell NEG Nfia Cell POS Nkx2-2 Cell NEG
325-2C	WT	ZT6 (Control)	Zona Incerta (ZI)	M	ZT6C_325_4.4_17-17P	724	ZT6C_325_4.4_17-17P724	N/A	0	N/A	0	0	N/A	2	0	N/A	N/A	N/A	0	NOT IN DATA	NEG	NOT IN DATA	NEG	NEG	NOT IN DATA	LOW	NEG	NOT IN DATA	NOT IN DATA	NOT IN DATA	NEG	Calb1 Cell NOT IN DATA Calb2 Cell NEG Cck Cell NOT IN DATA Lhx6 Cell NEG Gal Cell NOT IN DATA Nfia Cell LOW Nkx2-2 Cell NEG Nos1 Cell NOT IN DATA Penk Cell NOT IN DATA Slc32a1 Cell NEG Pvalb Cell NOT IN DATA	NOT IN DATA	NEG	NOT IN DATA	NEG	NEG	NOT IN DATA	POS	NEG	NOT IN DATA	NOT IN DATA	NOT IN DATA	NEG	Calb1 Cell NOT IN DATA Calb2 Cell NEG Cck Cell NOT IN DATA Lhx6 Cell NEG Nfia Cell POS Nkx2-2 Cell NEG
325-2C	WT	ZT6 (Control)	Zona Incerta (ZI)	M	ZT6C_325_4.4_17-17P	725	ZT6C_325_4.4_17-17P725	N/A	0	N/A	0	3	N/A	1	1	N/A	N/A	N/A	4	NOT IN DATA	NEG	NOT IN DATA	NEG	LOW	NOT IN DATA	LOW	LOW	NOT IN DATA	NOT IN DATA	NOT IN DATA	LOW	Calb1 Cell NOT IN DATA Calb2 Cell NEG Cck Cell NOT IN DATA Lhx6 Cell NEG Gal Cell NOT IN DATA Nfia Cell LOW Nkx2-2 Cell LOW Nos1 Cell NOT IN DATA Penk Cell NOT IN DATA Slc32a1 Cell LOW Pvalb Cell NOT IN DATA	NOT IN DATA	NEG	NOT IN DATA	NEG	POS	NOT IN DATA	POS	POS	NOT IN DATA	NOT IN DATA	NOT IN DATA	POS	Calb1 Cell NOT IN DATA Calb2 Cell NEG Cck Cell NOT IN DATA Lhx6 Cell NEG Nfia Cell POS Nkx2-2 Cell POS
325-2C	WT	ZT6 (Control)	Zona Incerta (ZI)	M	ZT6C_325_4.4_17-17P	726	ZT6C_325_4.4_17-17P726	N/A	0	N/A	0	0	N/A	0	0	N/A	N/A	N/A	0	NOT IN DATA	NEG	NOT IN DATA	NEG	NEG	NOT IN DATA	NEG	NEG	NOT IN DATA	NOT IN DATA	NOT IN DATA	NEG	Calb1 Cell NOT IN DATA Calb2 Cell NEG Cck Cell NOT IN DATA Lhx6 Cell NEG Gal Cell NOT IN DATA Nfia Cell NEG Nkx2-2 Cell NEG Nos1 Cell NOT IN DATA Penk Cell NOT IN DATA Slc32a1 Cell NEG Pvalb Cell NOT IN DATA	NOT IN DATA	NEG	NOT IN DATA	NEG	NEG	NOT IN DATA	NEG	NEG	NOT IN DATA	NOT IN DATA	NOT IN DATA	NEG	Calb1 Cell NOT IN DATA Calb2 Cell NEG Cck Cell NOT IN DATA Lhx6 Cell NEG Nfia Cell NEG Nkx2-2 Cell NEG
325-2C	WT	ZT6 (Control)	Zona Incerta (ZI)	M	ZT6C_325_4.4_17-17P	727	ZT6C_325_4.4_17-17P727	N/A	0	N/A	0	0	N/A	0	0	N/A	N/A	N/A	0	NOT IN DATA	NEG	NOT IN DATA	NEG	NEG	NOT IN DATA	NEG	NEG	NOT IN DATA	NOT IN DATA	NOT IN DATA	NEG	Calb1 Cell NOT IN DATA Calb2 Cell NEG Cck Cell NOT IN DATA Lhx6 Cell NEG Gal Cell NOT IN DATA Nfia Cell NEG Nkx2-2 Cell NEG Nos1 Cell NOT IN DATA Penk Cell NOT IN DATA Slc32a1 Cell NEG Pvalb Cell NOT IN DATA	NOT IN DATA	NEG	NOT IN DATA	NEG	NEG	NOT IN DATA	NEG	NEG	NOT IN DATA	NOT IN DATA	NOT IN DATA	NEG	Calb1 Cell NOT IN DATA Calb2 Cell NEG Cck Cell NOT IN DATA Lhx6 Cell NEG Nfia Cell NEG Nkx2-2 Cell NEG
325-2C	WT	ZT6 (Control)	Zona Incerta (ZI)	M	ZT6C_325_4.4_17-17P	728	ZT6C_325_4.4_17-17P728	N/A	0	N/A	0	0	N/A	0	0	N/A	N/A	N/A	0	NOT IN DATA	NEG	NOT IN DATA	NEG	NEG	NOT IN DATA	NEG	NEG	NOT IN DATA	NOT IN DATA	NOT IN DATA	NEG	Calb1 Cell NOT IN DATA Calb2 Cell NEG Cck Cell NOT IN DATA Lhx6 Cell NEG Gal Cell NOT IN DATA Nfia Cell NEG Nkx2-2 Cell NEG Nos1 Cell NOT IN DATA Penk Cell NOT IN DATA Slc32a1 Cell NEG Pvalb Cell NOT IN DATA	NOT IN DATA	NEG	NOT IN DATA	NEG	NEG	NOT IN DATA	NEG	NEG	NOT IN DATA	NOT IN DATA	NOT IN DATA	NEG	Calb1 Cell NOT IN DATA Calb2 Cell NEG Cck Cell NOT IN DATA Lhx6 Cell NEG Nfia Cell NEG Nkx2-2 Cell NEG
325-2C	WT	ZT6 (Control)	Zona Incerta (ZI)	M	ZT6C_325_4.4_17-17P	729	ZT6C_325_4.4_17-17P729	N/A	0	N/A	0	0	N/A	2	0	N/A	N/A	N/A	0	NOT IN DATA	NEG	NOT IN DATA	NEG	NEG	NOT IN DATA	LOW	NEG	NOT IN DATA	NOT IN DATA	NOT IN DATA	NEG	Calb1 Cell NOT IN DATA Calb2 Cell NEG Cck Cell NOT IN DATA Lhx6 Cell NEG Gal Cell NOT IN DATA Nfia Cell LOW Nkx2-2 Cell NEG Nos1 Cell NOT IN DATA Penk Cell NOT IN DATA Slc32a1 Cell NEG Pvalb Cell NOT IN DATA	NOT IN DATA	NEG	NOT IN DATA	NEG	NEG	NOT IN DATA	POS	NEG	NOT IN DATA	NOT IN DATA	NOT IN DATA	NEG	Calb1 Cell NOT IN DATA Calb2 Cell NEG Cck Cell NOT IN DATA Lhx6 Cell NEG Nfia Cell POS Nkx2-2 Cell NEG
325-2C	WT	ZT6 (Control)	Zona Incerta (ZI)	M	ZT6C_325_4.4_17-17P	730	ZT6C_325_4.4_17-17P730	N/A	0	N/A	0	2	N/A	2	0	N/A	N/A	N/A	9	NOT IN DATA	NEG	NOT IN DATA	NEG	LOW	NOT IN DATA	LOW	NEG	NOT IN DATA	NOT IN DATA	NOT IN DATA	HIGH	Calb1 Cell NOT IN DATA Calb2 Cell NEG Cck Cell NOT IN DATA Lhx6 Cell NEG Gal Cell NOT IN DATA Nfia Cell LOW Nkx2-2 Cell NEG Nos1 Cell NOT IN DATA Penk Cell NOT IN DATA Slc32a1 Cell HIGH Pvalb Cell NOT IN DATA	NOT IN DATA	NEG	NOT IN DATA	NEG	POS	NOT IN DATA	POS	NEG	NOT IN DATA	NOT IN DATA	NOT IN DATA	POS	Calb1 Cell NOT IN DATA Calb2 Cell NEG Cck Cell NOT IN DATA Lhx6 Cell NEG Nfia Cell POS Nkx2-2 Cell NEG
325-2C	WT	ZT6 (Control)	Zona Incerta (ZI)	M	ZT6C_325_4.4_17-17P	731	ZT6C_325_4.4_17-17P731	N/A	0	N/A	0	0	N/A	0	0	N/A	N/A	N/A	0	NOT IN DATA	NEG	NOT IN DATA	NEG	NEG	NOT IN DATA	NEG	NEG	NOT IN DATA	NOT IN DATA	NOT IN DATA	NEG	Calb1 Cell NOT IN DATA Calb2 Cell NEG Cck Cell NOT IN DATA Lhx6 Cell NEG Gal Cell NOT IN DATA Nfia Cell NEG Nkx2-2 Cell NEG Nos1 Cell NOT IN DATA Penk Cell NOT IN DATA Slc32a1 Cell NEG Pvalb Cell NOT IN DATA	NOT IN DATA	NEG	NOT IN DATA	NEG	NEG	NOT IN DATA	NEG	NEG	NOT IN DATA	NOT IN DATA	NOT IN DATA	NEG	Calb1 Cell NOT IN DATA Calb2 Cell NEG Cck Cell NOT IN DATA Lhx6 Cell NEG Nfia Cell NEG Nkx2-2 Cell NEG
325-2C	WT	ZT6 (Control)	Zona Incerta (ZI)	M	ZT6C_325_4.4_17-17P	732	ZT6C_325_4.4_17-17P732	N/A	0	N/A	0	0	N/A	0	0	N/A	N/A	N/A	0	NOT IN DATA	NEG	NOT IN DATA	NEG	NEG	NOT IN DATA	NEG	NEG	NOT IN DATA	NOT IN DATA	NOT IN DATA	NEG	Calb1 Cell NOT IN DATA Calb2 Cell NEG Cck Cell NOT IN DATA Lhx6 Cell NEG Gal Cell NOT IN DATA Nfia Cell NEG Nkx2-2 Cell NEG Nos1 Cell NOT IN DATA Penk Cell NOT IN DATA Slc32a1 Cell NEG Pvalb Cell NOT IN DATA	NOT IN DATA	NEG	NOT IN DATA	NEG	NEG	NOT IN DATA	NEG	NEG	NOT IN DATA	NOT IN DATA	NOT IN DATA	NEG	Calb1 Cell NOT IN DATA Calb2 Cell NEG Cck Cell NOT IN DATA Lhx6 Cell NEG Nfia Cell NEG Nkx2-2 Cell NEG
325-2C	WT	ZT6 (Control)	Zona Incerta (ZI)	M	ZT6C_325_4.4_17-17P	733	ZT6C_325_4.4_17-17P733	N/A	0	N/A	0	1	N/A	1	0	N/A	N/A	N/A	0	NOT IN DATA	NEG	NOT IN DATA	NEG	LOW	NOT IN DATA	LOW	NEG	NOT IN DATA	NOT IN DATA	NOT IN DATA	NEG	Calb1 Cell NOT IN DATA Calb2 Cell NEG Cck Cell NOT IN DATA Lhx6 Cell NEG Gal Cell NOT IN DATA Nfia Cell LOW Nkx2-2 Cell NEG Nos1 Cell NOT IN DATA Penk Cell NOT IN DATA Slc32a1 Cell NEG Pvalb Cell NOT IN DATA	NOT IN DATA	NEG	NOT IN DATA	NEG	POS	NOT IN DATA	POS	NEG	NOT IN DATA	NOT IN DATA	NOT IN DATA	NEG	Calb1 Cell NOT IN DATA Calb2 Cell NEG Cck Cell NOT IN DATA Lhx6 Cell NEG Nfia Cell POS Nkx2-2 Cell NEG
325-2C	WT	ZT6 (Control)	Zona Incerta (ZI)	M	ZT6C_325_4.4_17-17P	734	ZT6C_325_4.4_17-17P734	N/A	0	N/A	0	0	N/A	0	0	N/A	N/A	N/A	0	NOT IN DATA	NEG	NOT IN DATA	NEG	NEG	NOT IN DATA	NEG	NEG	NOT IN DATA	NOT IN DATA	NOT IN DATA	NEG	Calb1 Cell NOT IN DATA Calb2 Cell NEG Cck Cell NOT IN DATA Lhx6 Cell NEG Gal Cell NOT IN DATA Nfia Cell NEG Nkx2-2 Cell NEG Nos1 Cell NOT IN DATA Penk Cell NOT IN DATA Slc32a1 Cell NEG Pvalb Cell NOT IN DATA	NOT IN DATA	NEG	NOT IN DATA	NEG	NEG	NOT IN DATA	NEG	NEG	NOT IN DATA	NOT IN DATA	NOT IN DATA	NEG	Calb1 Cell NOT IN DATA Calb2 Cell NEG Cck Cell NOT IN DATA Lhx6 Cell NEG Nfia Cell NEG Nkx2-2 Cell NEG
325-2C	WT	ZT6 (Control)	Zona Incerta (ZI)	M	ZT6C_325_4.4_17-17P	735	ZT6C_325_4.4_17-17P735	N/A	0	N/A	0	0	N/A	1	0	N/A	N/A	N/A	0	NOT IN DATA	NEG	NOT IN DATA	NEG	NEG	NOT IN DATA	LOW	NEG	NOT IN DATA	NOT IN DATA	NOT IN DATA	NEG	Calb1 Cell NOT IN DATA Calb2 Cell NEG Cck Cell NOT IN DATA Lhx6 Cell NEG Gal Cell NOT IN DATA Nfia Cell LOW Nkx2-2 Cell NEG Nos1 Cell NOT IN DATA Penk Cell NOT IN DATA Slc32a1 Cell NEG Pvalb Cell NOT IN DATA	NOT IN DATA	NEG	NOT IN DATA	NEG	NEG	NOT IN DATA	POS	NEG	NOT IN DATA	NOT IN DATA	NOT IN DATA	NEG	Calb1 Cell NOT IN DATA Calb2 Cell NEG Cck Cell NOT IN DATA Lhx6 Cell NEG Nfia Cell POS Nkx2-2 Cell NEG
325-2C	WT	ZT6 (Control)	Zona Incerta (ZI)	M	ZT6C_325_4.4_17-17P	736	ZT6C_325_4.4_17-17P736	N/A	0	N/A	0	0	N/A	0	0	N/A	N/A	N/A	0	NOT IN DATA	NEG	NOT IN DATA	NEG	NEG	NOT IN DATA	NEG	NEG	NOT IN DATA	NOT IN DATA	NOT IN DATA	NEG	Calb1 Cell NOT IN DATA Calb2 Cell NEG Cck Cell NOT IN DATA Lhx6 Cell NEG Gal Cell NOT IN DATA Nfia Cell NEG Nkx2-2 Cell NEG Nos1 Cell NOT IN DATA Penk Cell NOT IN DATA Slc32a1 Cell NEG Pvalb Cell NOT IN DATA	NOT IN DATA	NEG	NOT IN DATA	NEG	NEG	NOT IN DATA	NEG	NEG	NOT IN DATA	NOT IN DATA	NOT IN DATA	NEG	Calb1 Cell NOT IN DATA Calb2 Cell NEG Cck Cell NOT IN DATA Lhx6 Cell NEG Nfia Cell NEG Nkx2-2 Cell NEG
325-2C	WT	ZT6 (Control)	Zona Incerta (ZI)	M	ZT6C_325_4.4_17-17P	737	ZT6C_325_4.4_17-17P737	N/A	0	N/A	0	0	N/A	0	0	N/A	N/A	N/A	0	NOT IN DATA	NEG	NOT IN DATA	NEG	NEG	NOT IN DATA	NEG	NEG	NOT IN DATA	NOT IN DATA	NOT IN DATA	NEG	Calb1 Cell NOT IN DATA Calb2 Cell NEG Cck Cell NOT IN DATA Lhx6 Cell NEG Gal Cell NOT IN DATA Nfia Cell NEG Nkx2-2 Cell NEG Nos1 Cell NOT IN DATA Penk Cell NOT IN DATA Slc32a1 Cell NEG Pvalb Cell NOT IN DATA	NOT IN DATA	NEG	NOT IN DATA	NEG	NEG	NOT IN DATA	NEG	NEG	NOT IN DATA	NOT IN DATA	NOT IN DATA	NEG	Calb1 Cell NOT IN DATA Calb2 Cell NEG Cck Cell NOT IN DATA Lhx6 Cell NEG Nfia Cell NEG Nkx2-2 Cell NEG
325-2C	WT	ZT6 (Control)	Zona Incerta (ZI)	M	ZT6C_325_4.4_17-17P	738	ZT6C_325_4.4_17-17P738	N/A	0	N/A	0	1	N/A	3	0	N/A	N/A	N/A	3	NOT IN DATA	NEG	NOT IN DATA	NEG	LOW	NOT IN DATA	LOW	NEG	NOT IN DATA	NOT IN DATA	NOT IN DATA	LOW	Calb1 Cell NOT IN DATA Calb2 Cell NEG Cck Cell NOT IN DATA Lhx6 Cell NEG Gal Cell NOT IN DATA Nfia Cell LOW Nkx2-2 Cell NEG Nos1 Cell NOT IN DATA Penk Cell NOT IN DATA Slc32a1 Cell LOW Pvalb Cell NOT IN DATA	NOT IN DATA	NEG	NOT IN DATA	NEG	POS	NOT IN DATA	POS	NEG	NOT IN DATA	NOT IN DATA	NOT IN DATA	POS	Calb1 Cell NOT IN DATA Calb2 Cell NEG Cck Cell NOT IN DATA Lhx6 Cell NEG Nfia Cell POS Nkx2-2 Cell NEG
325-2C	WT	ZT6 (Control)	Zona Incerta (ZI)	M	ZT6C_325_4.4_17-17P	739	ZT6C_325_4.4_17-17P739	N/A	0	N/A	0	0	N/A	1	0	N/A	N/A	N/A	0	NOT IN DATA	NEG	NOT IN DATA	NEG	NEG	NOT IN DATA	LOW	NEG	NOT IN DATA	NOT IN DATA	NOT IN DATA	NEG	Calb1 Cell NOT IN DATA Calb2 Cell NEG Cck Cell NOT IN DATA Lhx6 Cell NEG Gal Cell NOT IN DATA Nfia Cell LOW Nkx2-2 Cell NEG Nos1 Cell NOT IN DATA Penk Cell NOT IN DATA Slc32a1 Cell NEG Pvalb Cell NOT IN DATA	NOT IN DATA	NEG	NOT IN DATA	NEG	NEG	NOT IN DATA	POS	NEG	NOT IN DATA	NOT IN DATA	NOT IN DATA	NEG	Calb1 Cell NOT IN DATA Calb2 Cell NEG Cck Cell NOT IN DATA Lhx6 Cell NEG Nfia Cell POS Nkx2-2 Cell NEG
325-2C	WT	ZT6 (Control)	Zona Incerta (ZI)	M	ZT6C_325_4.4_17-17P	740	ZT6C_325_4.4_17-17P740	N/A	0	N/A	0	0	N/A	1	0	N/A	N/A	N/A	0	NOT IN DATA	NEG	NOT IN DATA	NEG	NEG	NOT IN DATA	LOW	NEG	NOT IN DATA	NOT IN DATA	NOT IN DATA	NEG	Calb1 Cell NOT IN DATA Calb2 Cell NEG Cck Cell NOT IN DATA Lhx6 Cell NEG Gal Cell NOT IN DATA Nfia Cell LOW Nkx2-2 Cell NEG Nos1 Cell NOT IN DATA Penk Cell NOT IN DATA Slc32a1 Cell NEG Pvalb Cell NOT IN DATA	NOT IN DATA	NEG	NOT IN DATA	NEG	NEG	NOT IN DATA	POS	NEG	NOT IN DATA	NOT IN DATA	NOT IN DATA	NEG	Calb1 Cell NOT IN DATA Calb2 Cell NEG Cck Cell NOT IN DATA Lhx6 Cell NEG Nfia Cell POS Nkx2-2 Cell NEG
325-2C	WT	ZT6 (Control)	Zona Incerta (ZI)	M	ZT6C_325_4.4_17-17P	741	ZT6C_325_4.4_17-17P741	N/A	0	N/A	0	0	N/A	1	0	N/A	N/A	N/A	0	NOT IN DATA	NEG	NOT IN DATA	NEG	NEG	NOT IN DATA	LOW	NEG	NOT IN DATA	NOT IN DATA	NOT IN DATA	NEG	Calb1 Cell NOT IN DATA Calb2 Cell NEG Cck Cell NOT IN DATA Lhx6 Cell NEG Gal Cell NOT IN DATA Nfia Cell LOW Nkx2-2 Cell NEG Nos1 Cell NOT IN DATA Penk Cell NOT IN DATA Slc32a1 Cell NEG Pvalb Cell NOT IN DATA	NOT IN DATA	NEG	NOT IN DATA	NEG	NEG	NOT IN DATA	POS	NEG	NOT IN DATA	NOT IN DATA	NOT IN DATA	NEG	Calb1 Cell NOT IN DATA Calb2 Cell NEG Cck Cell NOT IN DATA Lhx6 Cell NEG Nfia Cell POS Nkx2-2 Cell NEG
325-2C	WT	ZT6 (Control)	Zona Incerta (ZI)	M	ZT6C_325_4.4_17-17P	742	ZT6C_325_4.4_17-17P742	N/A	0	N/A	0	0	N/A	0	0	N/A	N/A	N/A	0	NOT IN DATA	NEG	NOT IN DATA	NEG	NEG	NOT IN DATA	NEG	NEG	NOT IN DATA	NOT IN DATA	NOT IN DATA	NEG	Calb1 Cell NOT IN DATA Calb2 Cell NEG Cck Cell NOT IN DATA Lhx6 Cell NEG Gal Cell NOT IN DATA Nfia Cell NEG Nkx2-2 Cell NEG Nos1 Cell NOT IN DATA Penk Cell NOT IN DATA Slc32a1 Cell NEG Pvalb Cell NOT IN DATA	NOT IN DATA	NEG	NOT IN DATA	NEG	NEG	NOT IN DATA	NEG	NEG	NOT IN DATA	NOT IN DATA	NOT IN DATA	NEG	Calb1 Cell NOT IN DATA Calb2 Cell NEG Cck Cell NOT IN DATA Lhx6 Cell NEG Nfia Cell NEG Nkx2-2 Cell NEG
325-2C	WT	ZT6 (Control)	Zona Incerta (ZI)	M	ZT6C_325_4.4_17-17P	743	ZT6C_325_4.4_17-17P743	N/A	0	N/A	0	1	N/A	0	0	N/A	N/A	N/A	3	NOT IN DATA	NEG	NOT IN DATA	NEG	LOW	NOT IN DATA	NEG	NEG	NOT IN DATA	NOT IN DATA	NOT IN DATA	LOW	Calb1 Cell NOT IN DATA Calb2 Cell NEG Cck Cell NOT IN DATA Lhx6 Cell NEG Gal Cell NOT IN DATA Nfia Cell NEG Nkx2-2 Cell NEG Nos1 Cell NOT IN DATA Penk Cell NOT IN DATA Slc32a1 Cell LOW Pvalb Cell NOT IN DATA	NOT IN DATA	NEG	NOT IN DATA	NEG	POS	NOT IN DATA	NEG	NEG	NOT IN DATA	NOT IN DATA	NOT IN DATA	POS	Calb1 Cell NOT IN DATA Calb2 Cell NEG Cck Cell NOT IN DATA Lhx6 Cell NEG Nfia Cell NEG Nkx2-2 Cell NEG
325-2C	WT	ZT6 (Control)	Zona Incerta (ZI)	M	ZT6C_325_4.4_17-17P	744	ZT6C_325_4.4_17-17P744	N/A	0	N/A	0	0	N/A	1	0	N/A	N/A	N/A	0	NOT IN DATA	NEG	NOT IN DATA	NEG	NEG	NOT IN DATA	LOW	NEG	NOT IN DATA	NOT IN DATA	NOT IN DATA	NEG	Calb1 Cell NOT IN DATA Calb2 Cell NEG Cck Cell NOT IN DATA Lhx6 Cell NEG Gal Cell NOT IN DATA Nfia Cell LOW Nkx2-2 Cell NEG Nos1 Cell NOT IN DATA Penk Cell NOT IN DATA Slc32a1 Cell NEG Pvalb Cell NOT IN DATA	NOT IN DATA	NEG	NOT IN DATA	NEG	NEG	NOT IN DATA	POS	NEG	NOT IN DATA	NOT IN DATA	NOT IN DATA	NEG	Calb1 Cell NOT IN DATA Calb2 Cell NEG Cck Cell NOT IN DATA Lhx6 Cell NEG Nfia Cell POS Nkx2-2 Cell NEG
325-2C	WT	ZT6 (Control)	Zona Incerta (ZI)	M	ZT6C_325_4.4_17-17P	745	ZT6C_325_4.4_17-17P745	N/A	0	N/A	0	0	N/A	0	0	N/A	N/A	N/A	1	NOT IN DATA	NEG	NOT IN DATA	NEG	NEG	NOT IN DATA	NEG	NEG	NOT IN DATA	NOT IN DATA	NOT IN DATA	LOW	Calb1 Cell NOT IN DATA Calb2 Cell NEG Cck Cell NOT IN DATA Lhx6 Cell NEG Gal Cell NOT IN DATA Nfia Cell NEG Nkx2-2 Cell NEG Nos1 Cell NOT IN DATA Penk Cell NOT IN DATA Slc32a1 Cell LOW Pvalb Cell NOT IN DATA	NOT IN DATA	NEG	NOT IN DATA	NEG	NEG	NOT IN DATA	NEG	NEG	NOT IN DATA	NOT IN DATA	NOT IN DATA	POS	Calb1 Cell NOT IN DATA Calb2 Cell NEG Cck Cell NOT IN DATA Lhx6 Cell NEG Nfia Cell NEG Nkx2-2 Cell NEG
325-2C	WT	ZT6 (Control)	Zona Incerta (ZI)	M	ZT6C_325_4.4_17-17P	746	ZT6C_325_4.4_17-17P746	N/A	0	N/A	0	0	N/A	1	0	N/A	N/A	N/A	0	NOT IN DATA	NEG	NOT IN DATA	NEG	NEG	NOT IN DATA	LOW	NEG	NOT IN DATA	NOT IN DATA	NOT IN DATA	NEG	Calb1 Cell NOT IN DATA Calb2 Cell NEG Cck Cell NOT IN DATA Lhx6 Cell NEG Gal Cell NOT IN DATA Nfia Cell LOW Nkx2-2 Cell NEG Nos1 Cell NOT IN DATA Penk Cell NOT IN DATA Slc32a1 Cell NEG Pvalb Cell NOT IN DATA	NOT IN DATA	NEG	NOT IN DATA	NEG	NEG	NOT IN DATA	POS	NEG	NOT IN DATA	NOT IN DATA	NOT IN DATA	NEG	Calb1 Cell NOT IN DATA Calb2 Cell NEG Cck Cell NOT IN DATA Lhx6 Cell NEG Nfia Cell POS Nkx2-2 Cell NEG
325-2C	WT	ZT6 (Control)	Zona Incerta (ZI)	M	ZT6C_325_4.4_17-17P	747	ZT6C_325_4.4_17-17P747	N/A	0	N/A	0	0	N/A	1	0	N/A	N/A	N/A	0	NOT IN DATA	NEG	NOT IN DATA	NEG	NEG	NOT IN DATA	LOW	NEG	NOT IN DATA	NOT IN DATA	NOT IN DATA	NEG	Calb1 Cell NOT IN DATA Calb2 Cell NEG Cck Cell NOT IN DATA Lhx6 Cell NEG Gal Cell NOT IN DATA Nfia Cell LOW Nkx2-2 Cell NEG Nos1 Cell NOT IN DATA Penk Cell NOT IN DATA Slc32a1 Cell NEG Pvalb Cell NOT IN DATA	NOT IN DATA	NEG	NOT IN DATA	NEG	NEG	NOT IN DATA	POS	NEG	NOT IN DATA	NOT IN DATA	NOT IN DATA	NEG	Calb1 Cell NOT IN DATA Calb2 Cell NEG Cck Cell NOT IN DATA Lhx6 Cell NEG Nfia Cell POS Nkx2-2 Cell NEG
325-2C	WT	ZT6 (Control)	Zona Incerta (ZI)	M	ZT6C_325_4.4_17-17P	748	ZT6C_325_4.4_17-17P748	N/A	0	N/A	0	0	N/A	0	0	N/A	N/A	N/A	0	NOT IN DATA	NEG	NOT IN DATA	NEG	NEG	NOT IN DATA	NEG	NEG	NOT IN DATA	NOT IN DATA	NOT IN DATA	NEG	Calb1 Cell NOT IN DATA Calb2 Cell NEG Cck Cell NOT IN DATA Lhx6 Cell NEG Gal Cell NOT IN DATA Nfia Cell NEG Nkx2-2 Cell NEG Nos1 Cell NOT IN DATA Penk Cell NOT IN DATA Slc32a1 Cell NEG Pvalb Cell NOT IN DATA	NOT IN DATA	NEG	NOT IN DATA	NEG	NEG	NOT IN DATA	NEG	NEG	NOT IN DATA	NOT IN DATA	NOT IN DATA	NEG	Calb1 Cell NOT IN DATA Calb2 Cell NEG Cck Cell NOT IN DATA Lhx6 Cell NEG Nfia Cell NEG Nkx2-2 Cell NEG
325-2C	WT	ZT6 (Control)	Zona Incerta (ZI)	M	ZT6C_325_4.4_17-17P	749	ZT6C_325_4.4_17-17P749	N/A	0	N/A	0	0	N/A	1	0	N/A	N/A	N/A	0	NOT IN DATA	NEG	NOT IN DATA	NEG	NEG	NOT IN DATA	LOW	NEG	NOT IN DATA	NOT IN DATA	NOT IN DATA	NEG	Calb1 Cell NOT IN DATA Calb2 Cell NEG Cck Cell NOT IN DATA Lhx6 Cell NEG Gal Cell NOT IN DATA Nfia Cell LOW Nkx2-2 Cell NEG Nos1 Cell NOT IN DATA Penk Cell NOT IN DATA Slc32a1 Cell NEG Pvalb Cell NOT IN DATA	NOT IN DATA	NEG	NOT IN DATA	NEG	NEG	NOT IN DATA	POS	NEG	NOT IN DATA	NOT IN DATA	NOT IN DATA	NEG	Calb1 Cell NOT IN DATA Calb2 Cell NEG Cck Cell NOT IN DATA Lhx6 Cell NEG Nfia Cell POS Nkx2-2 Cell NEG
325-2C	WT	ZT6 (Control)	Zona Incerta (ZI)	M	ZT6C_325_4.4_17-17P	750	ZT6C_325_4.4_17-17P750	N/A	0	N/A	0	6	N/A	0	0	N/A	N/A	N/A	3	NOT IN DATA	NEG	NOT IN DATA	NEG	HIGH	NOT IN DATA	NEG	NEG	NOT IN DATA	NOT IN DATA	NOT IN DATA	LOW	Calb1 Cell NOT IN DATA Calb2 Cell NEG Cck Cell NOT IN DATA Lhx6 Cell NEG Gal Cell NOT IN DATA Nfia Cell NEG Nkx2-2 Cell NEG Nos1 Cell NOT IN DATA Penk Cell NOT IN DATA Slc32a1 Cell LOW Pvalb Cell NOT IN DATA	NOT IN DATA	NEG	NOT IN DATA	NEG	POS	NOT IN DATA	NEG	NEG	NOT IN DATA	NOT IN DATA	NOT IN DATA	POS	Calb1 Cell NOT IN DATA Calb2 Cell NEG Cck Cell NOT IN DATA Lhx6 Cell NEG Nfia Cell NEG Nkx2-2 Cell NEG
325-2C	WT	ZT6 (Control)	Zona Incerta (ZI)	M	ZT6C_325_4.4_17-17P	751	ZT6C_325_4.4_17-17P751	N/A	0	N/A	0	3	N/A	1	0	N/A	N/A	N/A	3	NOT IN DATA	NEG	NOT IN DATA	NEG	LOW	NOT IN DATA	LOW	NEG	NOT IN DATA	NOT IN DATA	NOT IN DATA	LOW	Calb1 Cell NOT IN DATA Calb2 Cell NEG Cck Cell NOT IN DATA Lhx6 Cell NEG Gal Cell NOT IN DATA Nfia Cell LOW Nkx2-2 Cell NEG Nos1 Cell NOT IN DATA Penk Cell NOT IN DATA Slc32a1 Cell LOW Pvalb Cell NOT IN DATA	NOT IN DATA	NEG	NOT IN DATA	NEG	POS	NOT IN DATA	POS	NEG	NOT IN DATA	NOT IN DATA	NOT IN DATA	POS	Calb1 Cell NOT IN DATA Calb2 Cell NEG Cck Cell NOT IN DATA Lhx6 Cell NEG Nfia Cell POS Nkx2-2 Cell NEG
325-2C	WT	ZT6 (Control)	Zona Incerta (ZI)	M	ZT6C_325_4.4_17-17P	752	ZT6C_325_4.4_17-17P752	N/A	0	N/A	0	0	N/A	1	0	N/A	N/A	N/A	0	NOT IN DATA	NEG	NOT IN DATA	NEG	NEG	NOT IN DATA	LOW	NEG	NOT IN DATA	NOT IN DATA	NOT IN DATA	NEG	Calb1 Cell NOT IN DATA Calb2 Cell NEG Cck Cell NOT IN DATA Lhx6 Cell NEG Gal Cell NOT IN DATA Nfia Cell LOW Nkx2-2 Cell NEG Nos1 Cell NOT IN DATA Penk Cell NOT IN DATA Slc32a1 Cell NEG Pvalb Cell NOT IN DATA	NOT IN DATA	NEG	NOT IN DATA	NEG	NEG	NOT IN DATA	POS	NEG	NOT IN DATA	NOT IN DATA	NOT IN DATA	NEG	Calb1 Cell NOT IN DATA Calb2 Cell NEG Cck Cell NOT IN DATA Lhx6 Cell NEG Nfia Cell POS Nkx2-2 Cell NEG
325-2C	WT	ZT6 (Control)	Zona Incerta (ZI)	M	ZT6C_325_4.4_17-17P	753	ZT6C_325_4.4_17-17P753	N/A	0	N/A	0	0	N/A	0	0	N/A	N/A	N/A	0	NOT IN DATA	NEG	NOT IN DATA	NEG	NEG	NOT IN DATA	NEG	NEG	NOT IN DATA	NOT IN DATA	NOT IN DATA	NEG	Calb1 Cell NOT IN DATA Calb2 Cell NEG Cck Cell NOT IN DATA Lhx6 Cell NEG Gal Cell NOT IN DATA Nfia Cell NEG Nkx2-2 Cell NEG Nos1 Cell NOT IN DATA Penk Cell NOT IN DATA Slc32a1 Cell NEG Pvalb Cell NOT IN DATA	NOT IN DATA	NEG	NOT IN DATA	NEG	NEG	NOT IN DATA	NEG	NEG	NOT IN DATA	NOT IN DATA	NOT IN DATA	NEG	Calb1 Cell NOT IN DATA Calb2 Cell NEG Cck Cell NOT IN DATA Lhx6 Cell NEG Nfia Cell NEG Nkx2-2 Cell NEG
325-2C	WT	ZT6 (Control)	Zona Incerta (ZI)	M	ZT6C_325_4.4_17-17P	754	ZT6C_325_4.4_17-17P754	N/A	0	N/A	0	0	N/A	0	0	N/A	N/A	N/A	0	NOT IN DATA	NEG	NOT IN DATA	NEG	NEG	NOT IN DATA	NEG	NEG	NOT IN DATA	NOT IN DATA	NOT IN DATA	NEG	Calb1 Cell NOT IN DATA Calb2 Cell NEG Cck Cell NOT IN DATA Lhx6 Cell NEG Gal Cell NOT IN DATA Nfia Cell NEG Nkx2-2 Cell NEG Nos1 Cell NOT IN DATA Penk Cell NOT IN DATA Slc32a1 Cell NEG Pvalb Cell NOT IN DATA	NOT IN DATA	NEG	NOT IN DATA	NEG	NEG	NOT IN DATA	NEG	NEG	NOT IN DATA	NOT IN DATA	NOT IN DATA	NEG	Calb1 Cell NOT IN DATA Calb2 Cell NEG Cck Cell NOT IN DATA Lhx6 Cell NEG Nfia Cell NEG Nkx2-2 Cell NEG
325-2C	WT	ZT6 (Control)	Zona Incerta (ZI)	M	ZT6C_325_4.4_17-17P	755	ZT6C_325_4.4_17-17P755	N/A	0	N/A	0	4	N/A	1	0	N/A	N/A	N/A	0	NOT IN DATA	NEG	NOT IN DATA	NEG	LOW	NOT IN DATA	LOW	NEG	NOT IN DATA	NOT IN DATA	NOT IN DATA	NEG	Calb1 Cell NOT IN DATA Calb2 Cell NEG Cck Cell NOT IN DATA Lhx6 Cell NEG Gal Cell NOT IN DATA Nfia Cell LOW Nkx2-2 Cell NEG Nos1 Cell NOT IN DATA Penk Cell NOT IN DATA Slc32a1 Cell NEG Pvalb Cell NOT IN DATA	NOT IN DATA	NEG	NOT IN DATA	NEG	POS	NOT IN DATA	POS	NEG	NOT IN DATA	NOT IN DATA	NOT IN DATA	NEG	Calb1 Cell NOT IN DATA Calb2 Cell NEG Cck Cell NOT IN DATA Lhx6 Cell NEG Nfia Cell POS Nkx2-2 Cell NEG
325-2C	WT	ZT6 (Control)	Zona Incerta (ZI)	M	ZT6C_325_4.4_17-17P	756	ZT6C_325_4.4_17-17P756	N/A	0	N/A	0	0	N/A	0	0	N/A	N/A	N/A	0	NOT IN DATA	NEG	NOT IN DATA	NEG	NEG	NOT IN DATA	NEG	NEG	NOT IN DATA	NOT IN DATA	NOT IN DATA	NEG	Calb1 Cell NOT IN DATA Calb2 Cell NEG Cck Cell NOT IN DATA Lhx6 Cell NEG Gal Cell NOT IN DATA Nfia Cell NEG Nkx2-2 Cell NEG Nos1 Cell NOT IN DATA Penk Cell NOT IN DATA Slc32a1 Cell NEG Pvalb Cell NOT IN DATA	NOT IN DATA	NEG	NOT IN DATA	NEG	NEG	NOT IN DATA	NEG	NEG	NOT IN DATA	NOT IN DATA	NOT IN DATA	NEG	Calb1 Cell NOT IN DATA Calb2 Cell NEG Cck Cell NOT IN DATA Lhx6 Cell NEG Nfia Cell NEG Nkx2-2 Cell NEG
325-2C	WT	ZT6 (Control)	Zona Incerta (ZI)	M	ZT6C_325_4.4_17-17P	757	ZT6C_325_4.4_17-17P757	N/A	0	N/A	0	0	N/A	2	0	N/A	N/A	N/A	0	NOT IN DATA	NEG	NOT IN DATA	NEG	NEG	NOT IN DATA	LOW	NEG	NOT IN DATA	NOT IN DATA	NOT IN DATA	NEG	Calb1 Cell NOT IN DATA Calb2 Cell NEG Cck Cell NOT IN DATA Lhx6 Cell NEG Gal Cell NOT IN DATA Nfia Cell LOW Nkx2-2 Cell NEG Nos1 Cell NOT IN DATA Penk Cell NOT IN DATA Slc32a1 Cell NEG Pvalb Cell NOT IN DATA	NOT IN DATA	NEG	NOT IN DATA	NEG	NEG	NOT IN DATA	POS	NEG	NOT IN DATA	NOT IN DATA	NOT IN DATA	NEG	Calb1 Cell NOT IN DATA Calb2 Cell NEG Cck Cell NOT IN DATA Lhx6 Cell NEG Nfia Cell POS Nkx2-2 Cell NEG
325-2C	WT	ZT6 (Control)	Zona Incerta (ZI)	M	ZT6C_325_4.4_17-17P	758	ZT6C_325_4.4_17-17P758	N/A	0	N/A	0	0	N/A	2	1	N/A	N/A	N/A	0	NOT IN DATA	NEG	NOT IN DATA	NEG	NEG	NOT IN DATA	LOW	LOW	NOT IN DATA	NOT IN DATA	NOT IN DATA	NEG	Calb1 Cell NOT IN DATA Calb2 Cell NEG Cck Cell NOT IN DATA Lhx6 Cell NEG Gal Cell NOT IN DATA Nfia Cell LOW Nkx2-2 Cell LOW Nos1 Cell NOT IN DATA Penk Cell NOT IN DATA Slc32a1 Cell NEG Pvalb Cell NOT IN DATA	NOT IN DATA	NEG	NOT IN DATA	NEG	NEG	NOT IN DATA	POS	POS	NOT IN DATA	NOT IN DATA	NOT IN DATA	NEG	Calb1 Cell NOT IN DATA Calb2 Cell NEG Cck Cell NOT IN DATA Lhx6 Cell NEG Nfia Cell POS Nkx2-2 Cell POS
325-2C	WT	ZT6 (Control)	Zona Incerta (ZI)	M	ZT6C_325_4.4_17-17P	759	ZT6C_325_4.4_17-17P759	N/A	0	N/A	0	1	N/A	0	0	N/A	N/A	N/A	3	NOT IN DATA	NEG	NOT IN DATA	NEG	LOW	NOT IN DATA	NEG	NEG	NOT IN DATA	NOT IN DATA	NOT IN DATA	LOW	Calb1 Cell NOT IN DATA Calb2 Cell NEG Cck Cell NOT IN DATA Lhx6 Cell NEG Gal Cell NOT IN DATA Nfia Cell NEG Nkx2-2 Cell NEG Nos1 Cell NOT IN DATA Penk Cell NOT IN DATA Slc32a1 Cell LOW Pvalb Cell NOT IN DATA	NOT IN DATA	NEG	NOT IN DATA	NEG	POS	NOT IN DATA	NEG	NEG	NOT IN DATA	NOT IN DATA	NOT IN DATA	POS	Calb1 Cell NOT IN DATA Calb2 Cell NEG Cck Cell NOT IN DATA Lhx6 Cell NEG Nfia Cell NEG Nkx2-2 Cell NEG
325-2C	WT	ZT6 (Control)	Zona Incerta (ZI)	M	ZT6C_325_4.4_17-17P	760	ZT6C_325_4.4_17-17P760	N/A	0	N/A	0	0	N/A	2	0	N/A	N/A	N/A	2	NOT IN DATA	NEG	NOT IN DATA	NEG	NEG	NOT IN DATA	LOW	NEG	NOT IN DATA	NOT IN DATA	NOT IN DATA	LOW	Calb1 Cell NOT IN DATA Calb2 Cell NEG Cck Cell NOT IN DATA Lhx6 Cell NEG Gal Cell NOT IN DATA Nfia Cell LOW Nkx2-2 Cell NEG Nos1 Cell NOT IN DATA Penk Cell NOT IN DATA Slc32a1 Cell LOW Pvalb Cell NOT IN DATA	NOT IN DATA	NEG	NOT IN DATA	NEG	NEG	NOT IN DATA	POS	NEG	NOT IN DATA	NOT IN DATA	NOT IN DATA	POS	Calb1 Cell NOT IN DATA Calb2 Cell NEG Cck Cell NOT IN DATA Lhx6 Cell NEG Nfia Cell POS Nkx2-2 Cell NEG
325-2C	WT	ZT6 (Control)	Zona Incerta (ZI)	M	ZT6C_325_4.4_17-17P	761	ZT6C_325_4.4_17-17P761	N/A	0	N/A	0	0	N/A	3	0	N/A	N/A	N/A	0	NOT IN DATA	NEG	NOT IN DATA	NEG	NEG	NOT IN DATA	LOW	NEG	NOT IN DATA	NOT IN DATA	NOT IN DATA	NEG	Calb1 Cell NOT IN DATA Calb2 Cell NEG Cck Cell NOT IN DATA Lhx6 Cell NEG Gal Cell NOT IN DATA Nfia Cell LOW Nkx2-2 Cell NEG Nos1 Cell NOT IN DATA Penk Cell NOT IN DATA Slc32a1 Cell NEG Pvalb Cell NOT IN DATA	NOT IN DATA	NEG	NOT IN DATA	NEG	NEG	NOT IN DATA	POS	NEG	NOT IN DATA	NOT IN DATA	NOT IN DATA	NEG	Calb1 Cell NOT IN DATA Calb2 Cell NEG Cck Cell NOT IN DATA Lhx6 Cell NEG Nfia Cell POS Nkx2-2 Cell NEG
325-2C	WT	ZT6 (Control)	Zona Incerta (ZI)	M	ZT6C_325_4.4_17-17P	762	ZT6C_325_4.4_17-17P762	N/A	0	N/A	0	0	N/A	0	0	N/A	N/A	N/A	0	NOT IN DATA	NEG	NOT IN DATA	NEG	NEG	NOT IN DATA	NEG	NEG	NOT IN DATA	NOT IN DATA	NOT IN DATA	NEG	Calb1 Cell NOT IN DATA Calb2 Cell NEG Cck Cell NOT IN DATA Lhx6 Cell NEG Gal Cell NOT IN DATA Nfia Cell NEG Nkx2-2 Cell NEG Nos1 Cell NOT IN DATA Penk Cell NOT IN DATA Slc32a1 Cell NEG Pvalb Cell NOT IN DATA	NOT IN DATA	NEG	NOT IN DATA	NEG	NEG	NOT IN DATA	NEG	NEG	NOT IN DATA	NOT IN DATA	NOT IN DATA	NEG	Calb1 Cell NOT IN DATA Calb2 Cell NEG Cck Cell NOT IN DATA Lhx6 Cell NEG Nfia Cell NEG Nkx2-2 Cell NEG
325-2C	WT	ZT6 (Control)	Zona Incerta (ZI)	M	ZT6C_325_4.4_17-17P	763	ZT6C_325_4.4_17-17P763	N/A	0	N/A	0	1	N/A	1	0	N/A	N/A	N/A	2	NOT IN DATA	NEG	NOT IN DATA	NEG	LOW	NOT IN DATA	LOW	NEG	NOT IN DATA	NOT IN DATA	NOT IN DATA	LOW	Calb1 Cell NOT IN DATA Calb2 Cell NEG Cck Cell NOT IN DATA Lhx6 Cell NEG Gal Cell NOT IN DATA Nfia Cell LOW Nkx2-2 Cell NEG Nos1 Cell NOT IN DATA Penk Cell NOT IN DATA Slc32a1 Cell LOW Pvalb Cell NOT IN DATA	NOT IN DATA	NEG	NOT IN DATA	NEG	POS	NOT IN DATA	POS	NEG	NOT IN DATA	NOT IN DATA	NOT IN DATA	POS	Calb1 Cell NOT IN DATA Calb2 Cell NEG Cck Cell NOT IN DATA Lhx6 Cell NEG Nfia Cell POS Nkx2-2 Cell NEG
325-2C	WT	ZT6 (Control)	Zona Incerta (ZI)	M	ZT6C_325_4.4_17-17P	764	ZT6C_325_4.4_17-17P764	N/A	1	N/A	0	0	N/A	0	0	N/A	N/A	N/A	0	NOT IN DATA	LOW	NOT IN DATA	NEG	NEG	NOT IN DATA	NEG	NEG	NOT IN DATA	NOT IN DATA	NOT IN DATA	NEG	Calb1 Cell NOT IN DATA Calb2 Cell LOW Cck Cell NOT IN DATA Lhx6 Cell NEG Gal Cell NOT IN DATA Nfia Cell NEG Nkx2-2 Cell NEG Nos1 Cell NOT IN DATA Penk Cell NOT IN DATA Slc32a1 Cell NEG Pvalb Cell NOT IN DATA	NOT IN DATA	POS	NOT IN DATA	NEG	NEG	NOT IN DATA	NEG	NEG	NOT IN DATA	NOT IN DATA	NOT IN DATA	NEG	Calb1 Cell NOT IN DATA Calb2 Cell POS Cck Cell NOT IN DATA Lhx6 Cell NEG Nfia Cell NEG Nkx2-2 Cell NEG
325-2C	WT	ZT6 (Control)	Zona Incerta (ZI)	M	ZT6C_325_4.4_17-17P	765	ZT6C_325_4.4_17-17P765	N/A	0	N/A	0	0	N/A	2	0	N/A	N/A	N/A	0	NOT IN DATA	NEG	NOT IN DATA	NEG	NEG	NOT IN DATA	LOW	NEG	NOT IN DATA	NOT IN DATA	NOT IN DATA	NEG	Calb1 Cell NOT IN DATA Calb2 Cell NEG Cck Cell NOT IN DATA Lhx6 Cell NEG Gal Cell NOT IN DATA Nfia Cell LOW Nkx2-2 Cell NEG Nos1 Cell NOT IN DATA Penk Cell NOT IN DATA Slc32a1 Cell NEG Pvalb Cell NOT IN DATA	NOT IN DATA	NEG	NOT IN DATA	NEG	NEG	NOT IN DATA	POS	NEG	NOT IN DATA	NOT IN DATA	NOT IN DATA	NEG	Calb1 Cell NOT IN DATA Calb2 Cell NEG Cck Cell NOT IN DATA Lhx6 Cell NEG Nfia Cell POS Nkx2-2 Cell NEG
325-2C	WT	ZT6 (Control)	Zona Incerta (ZI)	M	ZT6C_325_4.4_17-17P	766	ZT6C_325_4.4_17-17P766	N/A	0	N/A	0	0	N/A	0	0	N/A	N/A	N/A	0	NOT IN DATA	NEG	NOT IN DATA	NEG	NEG	NOT IN DATA	NEG	NEG	NOT IN DATA	NOT IN DATA	NOT IN DATA	NEG	Calb1 Cell NOT IN DATA Calb2 Cell NEG Cck Cell NOT IN DATA Lhx6 Cell NEG Gal Cell NOT IN DATA Nfia Cell NEG Nkx2-2 Cell NEG Nos1 Cell NOT IN DATA Penk Cell NOT IN DATA Slc32a1 Cell NEG Pvalb Cell NOT IN DATA	NOT IN DATA	NEG	NOT IN DATA	NEG	NEG	NOT IN DATA	NEG	NEG	NOT IN DATA	NOT IN DATA	NOT IN DATA	NEG	Calb1 Cell NOT IN DATA Calb2 Cell NEG Cck Cell NOT IN DATA Lhx6 Cell NEG Nfia Cell NEG Nkx2-2 Cell NEG
325-2C	WT	ZT6 (Control)	Zona Incerta (ZI)	M	ZT6C_325_4.4_17-17P	767	ZT6C_325_4.4_17-17P767	N/A	0	N/A	0	0	N/A	0	0	N/A	N/A	N/A	0	NOT IN DATA	NEG	NOT IN DATA	NEG	NEG	NOT IN DATA	NEG	NEG	NOT IN DATA	NOT IN DATA	NOT IN DATA	NEG	Calb1 Cell NOT IN DATA Calb2 Cell NEG Cck Cell NOT IN DATA Lhx6 Cell NEG Gal Cell NOT IN DATA Nfia Cell NEG Nkx2-2 Cell NEG Nos1 Cell NOT IN DATA Penk Cell NOT IN DATA Slc32a1 Cell NEG Pvalb Cell NOT IN DATA	NOT IN DATA	NEG	NOT IN DATA	NEG	NEG	NOT IN DATA	NEG	NEG	NOT IN DATA	NOT IN DATA	NOT IN DATA	NEG	Calb1 Cell NOT IN DATA Calb2 Cell NEG Cck Cell NOT IN DATA Lhx6 Cell NEG Nfia Cell NEG Nkx2-2 Cell NEG
325-2C	WT	ZT6 (Control)	Zona Incerta (ZI)	M	ZT6C_325_4.4_17-17P	768	ZT6C_325_4.4_17-17P768	N/A	0	N/A	0	0	N/A	0	0	N/A	N/A	N/A	0	NOT IN DATA	NEG	NOT IN DATA	NEG	NEG	NOT IN DATA	NEG	NEG	NOT IN DATA	NOT IN DATA	NOT IN DATA	NEG	Calb1 Cell NOT IN DATA Calb2 Cell NEG Cck Cell NOT IN DATA Lhx6 Cell NEG Gal Cell NOT IN DATA Nfia Cell NEG Nkx2-2 Cell NEG Nos1 Cell NOT IN DATA Penk Cell NOT IN DATA Slc32a1 Cell NEG Pvalb Cell NOT IN DATA	NOT IN DATA	NEG	NOT IN DATA	NEG	NEG	NOT IN DATA	NEG	NEG	NOT IN DATA	NOT IN DATA	NOT IN DATA	NEG	Calb1 Cell NOT IN DATA Calb2 Cell NEG Cck Cell NOT IN DATA Lhx6 Cell NEG Nfia Cell NEG Nkx2-2 Cell NEG
325-2C	WT	ZT6 (Control)	Zona Incerta (ZI)	M	ZT6C_325_4.4_17-17P	769	ZT6C_325_4.4_17-17P769	N/A	0	N/A	0	0	N/A	1	0	N/A	N/A	N/A	0	NOT IN DATA	NEG	NOT IN DATA	NEG	NEG	NOT IN DATA	LOW	NEG	NOT IN DATA	NOT IN DATA	NOT IN DATA	NEG	Calb1 Cell NOT IN DATA Calb2 Cell NEG Cck Cell NOT IN DATA Lhx6 Cell NEG Gal Cell NOT IN DATA Nfia Cell LOW Nkx2-2 Cell NEG Nos1 Cell NOT IN DATA Penk Cell NOT IN DATA Slc32a1 Cell NEG Pvalb Cell NOT IN DATA	NOT IN DATA	NEG	NOT IN DATA	NEG	NEG	NOT IN DATA	POS	NEG	NOT IN DATA	NOT IN DATA	NOT IN DATA	NEG	Calb1 Cell NOT IN DATA Calb2 Cell NEG Cck Cell NOT IN DATA Lhx6 Cell NEG Nfia Cell POS Nkx2-2 Cell NEG
325-2C	WT	ZT6 (Control)	Zona Incerta (ZI)	M	ZT6C_325_4.4_17-17P	770	ZT6C_325_4.4_17-17P770	N/A	0	N/A	0	0	N/A	0	0	N/A	N/A	N/A	0	NOT IN DATA	NEG	NOT IN DATA	NEG	NEG	NOT IN DATA	NEG	NEG	NOT IN DATA	NOT IN DATA	NOT IN DATA	NEG	Calb1 Cell NOT IN DATA Calb2 Cell NEG Cck Cell NOT IN DATA Lhx6 Cell NEG Gal Cell NOT IN DATA Nfia Cell NEG Nkx2-2 Cell NEG Nos1 Cell NOT IN DATA Penk Cell NOT IN DATA Slc32a1 Cell NEG Pvalb Cell NOT IN DATA	NOT IN DATA	NEG	NOT IN DATA	NEG	NEG	NOT IN DATA	NEG	NEG	NOT IN DATA	NOT IN DATA	NOT IN DATA	NEG	Calb1 Cell NOT IN DATA Calb2 Cell NEG Cck Cell NOT IN DATA Lhx6 Cell NEG Nfia Cell NEG Nkx2-2 Cell NEG
325-2C	WT	ZT6 (Control)	Zona Incerta (ZI)	M	ZT6C_325_4.4_17-17P	771	ZT6C_325_4.4_17-17P771	N/A	0	N/A	0	0	N/A	0	0	N/A	N/A	N/A	0	NOT IN DATA	NEG	NOT IN DATA	NEG	NEG	NOT IN DATA	NEG	NEG	NOT IN DATA	NOT IN DATA	NOT IN DATA	NEG	Calb1 Cell NOT IN DATA Calb2 Cell NEG Cck Cell NOT IN DATA Lhx6 Cell NEG Gal Cell NOT IN DATA Nfia Cell NEG Nkx2-2 Cell NEG Nos1 Cell NOT IN DATA Penk Cell NOT IN DATA Slc32a1 Cell NEG Pvalb Cell NOT IN DATA	NOT IN DATA	NEG	NOT IN DATA	NEG	NEG	NOT IN DATA	NEG	NEG	NOT IN DATA	NOT IN DATA	NOT IN DATA	NEG	Calb1 Cell NOT IN DATA Calb2 Cell NEG Cck Cell NOT IN DATA Lhx6 Cell NEG Nfia Cell NEG Nkx2-2 Cell NEG
325-2C	WT	ZT6 (Control)	Zona Incerta (ZI)	M	ZT6C_325_4.4_17-17P	772	ZT6C_325_4.4_17-17P772	N/A	0	N/A	0	0	N/A	0	0	N/A	N/A	N/A	0	NOT IN DATA	NEG	NOT IN DATA	NEG	NEG	NOT IN DATA	NEG	NEG	NOT IN DATA	NOT IN DATA	NOT IN DATA	NEG	Calb1 Cell NOT IN DATA Calb2 Cell NEG Cck Cell NOT IN DATA Lhx6 Cell NEG Gal Cell NOT IN DATA Nfia Cell NEG Nkx2-2 Cell NEG Nos1 Cell NOT IN DATA Penk Cell NOT IN DATA Slc32a1 Cell NEG Pvalb Cell NOT IN DATA	NOT IN DATA	NEG	NOT IN DATA	NEG	NEG	NOT IN DATA	NEG	NEG	NOT IN DATA	NOT IN DATA	NOT IN DATA	NEG	Calb1 Cell NOT IN DATA Calb2 Cell NEG Cck Cell NOT IN DATA Lhx6 Cell NEG Nfia Cell NEG Nkx2-2 Cell NEG
325-2C	WT	ZT6 (Control)	Zona Incerta (ZI)	M	ZT6C_325_4.4_17-17P	773	ZT6C_325_4.4_17-17P773	N/A	0	N/A	0	1	N/A	1	0	N/A	N/A	N/A	2	NOT IN DATA	NEG	NOT IN DATA	NEG	LOW	NOT IN DATA	LOW	NEG	NOT IN DATA	NOT IN DATA	NOT IN DATA	LOW	Calb1 Cell NOT IN DATA Calb2 Cell NEG Cck Cell NOT IN DATA Lhx6 Cell NEG Gal Cell NOT IN DATA Nfia Cell LOW Nkx2-2 Cell NEG Nos1 Cell NOT IN DATA Penk Cell NOT IN DATA Slc32a1 Cell LOW Pvalb Cell NOT IN DATA	NOT IN DATA	NEG	NOT IN DATA	NEG	POS	NOT IN DATA	POS	NEG	NOT IN DATA	NOT IN DATA	NOT IN DATA	POS	Calb1 Cell NOT IN DATA Calb2 Cell NEG Cck Cell NOT IN DATA Lhx6 Cell NEG Nfia Cell POS Nkx2-2 Cell NEG
325-2C	WT	ZT6 (Control)	Zona Incerta (ZI)	M	ZT6C_325_4.4_17-17P	774	ZT6C_325_4.4_17-17P774	N/A	0	N/A	0	0	N/A	1	0	N/A	N/A	N/A	0	NOT IN DATA	NEG	NOT IN DATA	NEG	NEG	NOT IN DATA	LOW	NEG	NOT IN DATA	NOT IN DATA	NOT IN DATA	NEG	Calb1 Cell NOT IN DATA Calb2 Cell NEG Cck Cell NOT IN DATA Lhx6 Cell NEG Gal Cell NOT IN DATA Nfia Cell LOW Nkx2-2 Cell NEG Nos1 Cell NOT IN DATA Penk Cell NOT IN DATA Slc32a1 Cell NEG Pvalb Cell NOT IN DATA	NOT IN DATA	NEG	NOT IN DATA	NEG	NEG	NOT IN DATA	POS	NEG	NOT IN DATA	NOT IN DATA	NOT IN DATA	NEG	Calb1 Cell NOT IN DATA Calb2 Cell NEG Cck Cell NOT IN DATA Lhx6 Cell NEG Nfia Cell POS Nkx2-2 Cell NEG
325-2C	WT	ZT6 (Control)	Zona Incerta (ZI)	M	ZT6C_325_4.4_17-17P	775	ZT6C_325_4.4_17-17P775	N/A	0	N/A	0	1	N/A	1	2	N/A	N/A	N/A	0	NOT IN DATA	NEG	NOT IN DATA	NEG	LOW	NOT IN DATA	LOW	LOW	NOT IN DATA	NOT IN DATA	NOT IN DATA	NEG	Calb1 Cell NOT IN DATA Calb2 Cell NEG Cck Cell NOT IN DATA Lhx6 Cell NEG Gal Cell NOT IN DATA Nfia Cell LOW Nkx2-2 Cell LOW Nos1 Cell NOT IN DATA Penk Cell NOT IN DATA Slc32a1 Cell NEG Pvalb Cell NOT IN DATA	NOT IN DATA	NEG	NOT IN DATA	NEG	POS	NOT IN DATA	POS	POS	NOT IN DATA	NOT IN DATA	NOT IN DATA	NEG	Calb1 Cell NOT IN DATA Calb2 Cell NEG Cck Cell NOT IN DATA Lhx6 Cell NEG Nfia Cell POS Nkx2-2 Cell POS
325-2C	WT	ZT6 (Control)	Zona Incerta (ZI)	M	ZT6C_325_4.4_17-17P	776	ZT6C_325_4.4_17-17P776	N/A	0	N/A	0	0	N/A	0	0	N/A	N/A	N/A	0	NOT IN DATA	NEG	NOT IN DATA	NEG	NEG	NOT IN DATA	NEG	NEG	NOT IN DATA	NOT IN DATA	NOT IN DATA	NEG	Calb1 Cell NOT IN DATA Calb2 Cell NEG Cck Cell NOT IN DATA Lhx6 Cell NEG Gal Cell NOT IN DATA Nfia Cell NEG Nkx2-2 Cell NEG Nos1 Cell NOT IN DATA Penk Cell NOT IN DATA Slc32a1 Cell NEG Pvalb Cell NOT IN DATA	NOT IN DATA	NEG	NOT IN DATA	NEG	NEG	NOT IN DATA	NEG	NEG	NOT IN DATA	NOT IN DATA	NOT IN DATA	NEG	Calb1 Cell NOT IN DATA Calb2 Cell NEG Cck Cell NOT IN DATA Lhx6 Cell NEG Nfia Cell NEG Nkx2-2 Cell NEG
325-2C	WT	ZT6 (Control)	Zona Incerta (ZI)	M	ZT6C_325_4.4_17-17P	777	ZT6C_325_4.4_17-17P777	N/A	0	N/A	0	0	N/A	3	1	N/A	N/A	N/A	0	NOT IN DATA	NEG	NOT IN DATA	NEG	NEG	NOT IN DATA	LOW	LOW	NOT IN DATA	NOT IN DATA	NOT IN DATA	NEG	Calb1 Cell NOT IN DATA Calb2 Cell NEG Cck Cell NOT IN DATA Lhx6 Cell NEG Gal Cell NOT IN DATA Nfia Cell LOW Nkx2-2 Cell LOW Nos1 Cell NOT IN DATA Penk Cell NOT IN DATA Slc32a1 Cell NEG Pvalb Cell NOT IN DATA	NOT IN DATA	NEG	NOT IN DATA	NEG	NEG	NOT IN DATA	POS	POS	NOT IN DATA	NOT IN DATA	NOT IN DATA	NEG	Calb1 Cell NOT IN DATA Calb2 Cell NEG Cck Cell NOT IN DATA Lhx6 Cell NEG Nfia Cell POS Nkx2-2 Cell POS
325-2C	WT	ZT6 (Control)	Zona Incerta (ZI)	M	ZT6C_325_4.4_17-17P	778	ZT6C_325_4.4_17-17P778	N/A	0	N/A	0	0	N/A	2	0	N/A	N/A	N/A	0	NOT IN DATA	NEG	NOT IN DATA	NEG	NEG	NOT IN DATA	LOW	NEG	NOT IN DATA	NOT IN DATA	NOT IN DATA	NEG	Calb1 Cell NOT IN DATA Calb2 Cell NEG Cck Cell NOT IN DATA Lhx6 Cell NEG Gal Cell NOT IN DATA Nfia Cell LOW Nkx2-2 Cell NEG Nos1 Cell NOT IN DATA Penk Cell NOT IN DATA Slc32a1 Cell NEG Pvalb Cell NOT IN DATA	NOT IN DATA	NEG	NOT IN DATA	NEG	NEG	NOT IN DATA	POS	NEG	NOT IN DATA	NOT IN DATA	NOT IN DATA	NEG	Calb1 Cell NOT IN DATA Calb2 Cell NEG Cck Cell NOT IN DATA Lhx6 Cell NEG Nfia Cell POS Nkx2-2 Cell NEG
325-2C	WT	ZT6 (Control)	Zona Incerta (ZI)	M	ZT6C_325_4.4_17-17P	779	ZT6C_325_4.4_17-17P779	N/A	0	N/A	0	0	N/A	0	0	N/A	N/A	N/A	0	NOT IN DATA	NEG	NOT IN DATA	NEG	NEG	NOT IN DATA	NEG	NEG	NOT IN DATA	NOT IN DATA	NOT IN DATA	NEG	Calb1 Cell NOT IN DATA Calb2 Cell NEG Cck Cell NOT IN DATA Lhx6 Cell NEG Gal Cell NOT IN DATA Nfia Cell NEG Nkx2-2 Cell NEG Nos1 Cell NOT IN DATA Penk Cell NOT IN DATA Slc32a1 Cell NEG Pvalb Cell NOT IN DATA	NOT IN DATA	NEG	NOT IN DATA	NEG	NEG	NOT IN DATA	NEG	NEG	NOT IN DATA	NOT IN DATA	NOT IN DATA	NEG	Calb1 Cell NOT IN DATA Calb2 Cell NEG Cck Cell NOT IN DATA Lhx6 Cell NEG Nfia Cell NEG Nkx2-2 Cell NEG
325-2C	WT	ZT6 (Control)	Zona Incerta (ZI)	M	ZT6C_325_4.4_17-17P	780	ZT6C_325_4.4_17-17P780	N/A	0	N/A	0	0	N/A	1	0	N/A	N/A	N/A	0	NOT IN DATA	NEG	NOT IN DATA	NEG	NEG	NOT IN DATA	LOW	NEG	NOT IN DATA	NOT IN DATA	NOT IN DATA	NEG	Calb1 Cell NOT IN DATA Calb2 Cell NEG Cck Cell NOT IN DATA Lhx6 Cell NEG Gal Cell NOT IN DATA Nfia Cell LOW Nkx2-2 Cell NEG Nos1 Cell NOT IN DATA Penk Cell NOT IN DATA Slc32a1 Cell NEG Pvalb Cell NOT IN DATA	NOT IN DATA	NEG	NOT IN DATA	NEG	NEG	NOT IN DATA	POS	NEG	NOT IN DATA	NOT IN DATA	NOT IN DATA	NEG	Calb1 Cell NOT IN DATA Calb2 Cell NEG Cck Cell NOT IN DATA Lhx6 Cell NEG Nfia Cell POS Nkx2-2 Cell NEG
325-2C	WT	ZT6 (Control)	Zona Incerta (ZI)	M	ZT6C_325_4.4_17-17P	781	ZT6C_325_4.4_17-17P781	N/A	0	N/A	0	0	N/A	0	0	N/A	N/A	N/A	0	NOT IN DATA	NEG	NOT IN DATA	NEG	NEG	NOT IN DATA	NEG	NEG	NOT IN DATA	NOT IN DATA	NOT IN DATA	NEG	Calb1 Cell NOT IN DATA Calb2 Cell NEG Cck Cell NOT IN DATA Lhx6 Cell NEG Gal Cell NOT IN DATA Nfia Cell NEG Nkx2-2 Cell NEG Nos1 Cell NOT IN DATA Penk Cell NOT IN DATA Slc32a1 Cell NEG Pvalb Cell NOT IN DATA	NOT IN DATA	NEG	NOT IN DATA	NEG	NEG	NOT IN DATA	NEG	NEG	NOT IN DATA	NOT IN DATA	NOT IN DATA	NEG	Calb1 Cell NOT IN DATA Calb2 Cell NEG Cck Cell NOT IN DATA Lhx6 Cell NEG Nfia Cell NEG Nkx2-2 Cell NEG
325-2C	WT	ZT6 (Control)	Zona Incerta (ZI)	M	ZT6C_325_4.4_17-17P	782	ZT6C_325_4.4_17-17P782	N/A	0	N/A	0	0	N/A	0	0	N/A	N/A	N/A	0	NOT IN DATA	NEG	NOT IN DATA	NEG	NEG	NOT IN DATA	NEG	NEG	NOT IN DATA	NOT IN DATA	NOT IN DATA	NEG	Calb1 Cell NOT IN DATA Calb2 Cell NEG Cck Cell NOT IN DATA Lhx6 Cell NEG Gal Cell NOT IN DATA Nfia Cell NEG Nkx2-2 Cell NEG Nos1 Cell NOT IN DATA Penk Cell NOT IN DATA Slc32a1 Cell NEG Pvalb Cell NOT IN DATA	NOT IN DATA	NEG	NOT IN DATA	NEG	NEG	NOT IN DATA	NEG	NEG	NOT IN DATA	NOT IN DATA	NOT IN DATA	NEG	Calb1 Cell NOT IN DATA Calb2 Cell NEG Cck Cell NOT IN DATA Lhx6 Cell NEG Nfia Cell NEG Nkx2-2 Cell NEG
325-2C	WT	ZT6 (Control)	Zona Incerta (ZI)	M	ZT6C_325_4.4_17-17P	783	ZT6C_325_4.4_17-17P783	N/A	0	N/A	0	0	N/A	0	0	N/A	N/A	N/A	0	NOT IN DATA	NEG	NOT IN DATA	NEG	NEG	NOT IN DATA	NEG	NEG	NOT IN DATA	NOT IN DATA	NOT IN DATA	NEG	Calb1 Cell NOT IN DATA Calb2 Cell NEG Cck Cell NOT IN DATA Lhx6 Cell NEG Gal Cell NOT IN DATA Nfia Cell NEG Nkx2-2 Cell NEG Nos1 Cell NOT IN DATA Penk Cell NOT IN DATA Slc32a1 Cell NEG Pvalb Cell NOT IN DATA	NOT IN DATA	NEG	NOT IN DATA	NEG	NEG	NOT IN DATA	NEG	NEG	NOT IN DATA	NOT IN DATA	NOT IN DATA	NEG	Calb1 Cell NOT IN DATA Calb2 Cell NEG Cck Cell NOT IN DATA Lhx6 Cell NEG Nfia Cell NEG Nkx2-2 Cell NEG
325-2C	WT	ZT6 (Control)	Zona Incerta (ZI)	M	ZT6C_325_4.4_17-17P	784	ZT6C_325_4.4_17-17P784	N/A	0	N/A	0	0	N/A	0	0	N/A	N/A	N/A	0	NOT IN DATA	NEG	NOT IN DATA	NEG	NEG	NOT IN DATA	NEG	NEG	NOT IN DATA	NOT IN DATA	NOT IN DATA	NEG	Calb1 Cell NOT IN DATA Calb2 Cell NEG Cck Cell NOT IN DATA Lhx6 Cell NEG Gal Cell NOT IN DATA Nfia Cell NEG Nkx2-2 Cell NEG Nos1 Cell NOT IN DATA Penk Cell NOT IN DATA Slc32a1 Cell NEG Pvalb Cell NOT IN DATA	NOT IN DATA	NEG	NOT IN DATA	NEG	NEG	NOT IN DATA	NEG	NEG	NOT IN DATA	NOT IN DATA	NOT IN DATA	NEG	Calb1 Cell NOT IN DATA Calb2 Cell NEG Cck Cell NOT IN DATA Lhx6 Cell NEG Nfia Cell NEG Nkx2-2 Cell NEG
325-2C	WT	ZT6 (Control)	Zona Incerta (ZI)	M	ZT6C_325_4.4_17-17P	785	ZT6C_325_4.4_17-17P785	N/A	0	N/A	0	0	N/A	1	0	N/A	N/A	N/A	0	NOT IN DATA	NEG	NOT IN DATA	NEG	NEG	NOT IN DATA	LOW	NEG	NOT IN DATA	NOT IN DATA	NOT IN DATA	NEG	Calb1 Cell NOT IN DATA Calb2 Cell NEG Cck Cell NOT IN DATA Lhx6 Cell NEG Gal Cell NOT IN DATA Nfia Cell LOW Nkx2-2 Cell NEG Nos1 Cell NOT IN DATA Penk Cell NOT IN DATA Slc32a1 Cell NEG Pvalb Cell NOT IN DATA	NOT IN DATA	NEG	NOT IN DATA	NEG	NEG	NOT IN DATA	POS	NEG	NOT IN DATA	NOT IN DATA	NOT IN DATA	NEG	Calb1 Cell NOT IN DATA Calb2 Cell NEG Cck Cell NOT IN DATA Lhx6 Cell NEG Nfia Cell POS Nkx2-2 Cell NEG
325-2C	WT	ZT6 (Control)	Zona Incerta (ZI)	M	ZT6C_325_4.4_17-17P	786	ZT6C_325_4.4_17-17P786	N/A	0	N/A	0	0	N/A	2	0	N/A	N/A	N/A	0	NOT IN DATA	NEG	NOT IN DATA	NEG	NEG	NOT IN DATA	LOW	NEG	NOT IN DATA	NOT IN DATA	NOT IN DATA	NEG	Calb1 Cell NOT IN DATA Calb2 Cell NEG Cck Cell NOT IN DATA Lhx6 Cell NEG Gal Cell NOT IN DATA Nfia Cell LOW Nkx2-2 Cell NEG Nos1 Cell NOT IN DATA Penk Cell NOT IN DATA Slc32a1 Cell NEG Pvalb Cell NOT IN DATA	NOT IN DATA	NEG	NOT IN DATA	NEG	NEG	NOT IN DATA	POS	NEG	NOT IN DATA	NOT IN DATA	NOT IN DATA	NEG	Calb1 Cell NOT IN DATA Calb2 Cell NEG Cck Cell NOT IN DATA Lhx6 Cell NEG Nfia Cell POS Nkx2-2 Cell NEG
325-2C	WT	ZT6 (Control)	Zona Incerta (ZI)	M	ZT6C_325_4.4_17-17P	787	ZT6C_325_4.4_17-17P787	N/A	0	N/A	0	0	N/A	0	0	N/A	N/A	N/A	0	NOT IN DATA	NEG	NOT IN DATA	NEG	NEG	NOT IN DATA	NEG	NEG	NOT IN DATA	NOT IN DATA	NOT IN DATA	NEG	Calb1 Cell NOT IN DATA Calb2 Cell NEG Cck Cell NOT IN DATA Lhx6 Cell NEG Gal Cell NOT IN DATA Nfia Cell NEG Nkx2-2 Cell NEG Nos1 Cell NOT IN DATA Penk Cell NOT IN DATA Slc32a1 Cell NEG Pvalb Cell NOT IN DATA	NOT IN DATA	NEG	NOT IN DATA	NEG	NEG	NOT IN DATA	NEG	NEG	NOT IN DATA	NOT IN DATA	NOT IN DATA	NEG	Calb1 Cell NOT IN DATA Calb2 Cell NEG Cck Cell NOT IN DATA Lhx6 Cell NEG Nfia Cell NEG Nkx2-2 Cell NEG
325-2C	WT	ZT6 (Control)	Zona Incerta (ZI)	M	ZT6C_325_4.4_17-17P	788	ZT6C_325_4.4_17-17P788	N/A	0	N/A	0	0	N/A	0	0	N/A	N/A	N/A	0	NOT IN DATA	NEG	NOT IN DATA	NEG	NEG	NOT IN DATA	NEG	NEG	NOT IN DATA	NOT IN DATA	NOT IN DATA	NEG	Calb1 Cell NOT IN DATA Calb2 Cell NEG Cck Cell NOT IN DATA Lhx6 Cell NEG Gal Cell NOT IN DATA Nfia Cell NEG Nkx2-2 Cell NEG Nos1 Cell NOT IN DATA Penk Cell NOT IN DATA Slc32a1 Cell NEG Pvalb Cell NOT IN DATA	NOT IN DATA	NEG	NOT IN DATA	NEG	NEG	NOT IN DATA	NEG	NEG	NOT IN DATA	NOT IN DATA	NOT IN DATA	NEG	Calb1 Cell NOT IN DATA Calb2 Cell NEG Cck Cell NOT IN DATA Lhx6 Cell NEG Nfia Cell NEG Nkx2-2 Cell NEG
325-2C	WT	ZT6 (Control)	Zona Incerta (ZI)	M	ZT6C_325_4.4_17-17P	789	ZT6C_325_4.4_17-17P789	N/A	0	N/A	0	0	N/A	0	0	N/A	N/A	N/A	1	NOT IN DATA	NEG	NOT IN DATA	NEG	NEG	NOT IN DATA	NEG	NEG	NOT IN DATA	NOT IN DATA	NOT IN DATA	LOW	Calb1 Cell NOT IN DATA Calb2 Cell NEG Cck Cell NOT IN DATA Lhx6 Cell NEG Gal Cell NOT IN DATA Nfia Cell NEG Nkx2-2 Cell NEG Nos1 Cell NOT IN DATA Penk Cell NOT IN DATA Slc32a1 Cell LOW Pvalb Cell NOT IN DATA	NOT IN DATA	NEG	NOT IN DATA	NEG	NEG	NOT IN DATA	NEG	NEG	NOT IN DATA	NOT IN DATA	NOT IN DATA	POS	Calb1 Cell NOT IN DATA Calb2 Cell NEG Cck Cell NOT IN DATA Lhx6 Cell NEG Nfia Cell NEG Nkx2-2 Cell NEG
325-2C	WT	ZT6 (Control)	Zona Incerta (ZI)	M	ZT6C_325_4.4_17-17P	790	ZT6C_325_4.4_17-17P790	N/A	0	N/A	0	0	N/A	0	0	N/A	N/A	N/A	2	NOT IN DATA	NEG	NOT IN DATA	NEG	NEG	NOT IN DATA	NEG	NEG	NOT IN DATA	NOT IN DATA	NOT IN DATA	LOW	Calb1 Cell NOT IN DATA Calb2 Cell NEG Cck Cell NOT IN DATA Lhx6 Cell NEG Gal Cell NOT IN DATA Nfia Cell NEG Nkx2-2 Cell NEG Nos1 Cell NOT IN DATA Penk Cell NOT IN DATA Slc32a1 Cell LOW Pvalb Cell NOT IN DATA	NOT IN DATA	NEG	NOT IN DATA	NEG	NEG	NOT IN DATA	NEG	NEG	NOT IN DATA	NOT IN DATA	NOT IN DATA	POS	Calb1 Cell NOT IN DATA Calb2 Cell NEG Cck Cell NOT IN DATA Lhx6 Cell NEG Nfia Cell NEG Nkx2-2 Cell NEG
325-2C	WT	ZT6 (Control)	Zona Incerta (ZI)	M	ZT6C_325_4.4_17-17P	791	ZT6C_325_4.4_17-17P791	N/A	0	N/A	0	2	N/A	0	0	N/A	N/A	N/A	4	NOT IN DATA	NEG	NOT IN DATA	NEG	LOW	NOT IN DATA	NEG	NEG	NOT IN DATA	NOT IN DATA	NOT IN DATA	LOW	Calb1 Cell NOT IN DATA Calb2 Cell NEG Cck Cell NOT IN DATA Lhx6 Cell NEG Gal Cell NOT IN DATA Nfia Cell NEG Nkx2-2 Cell NEG Nos1 Cell NOT IN DATA Penk Cell NOT IN DATA Slc32a1 Cell LOW Pvalb Cell NOT IN DATA	NOT IN DATA	NEG	NOT IN DATA	NEG	POS	NOT IN DATA	NEG	NEG	NOT IN DATA	NOT IN DATA	NOT IN DATA	POS	Calb1 Cell NOT IN DATA Calb2 Cell NEG Cck Cell NOT IN DATA Lhx6 Cell NEG Nfia Cell NEG Nkx2-2 Cell NEG
325-2C	WT	ZT6 (Control)	Zona Incerta (ZI)	M	ZT6C_325_4.4_17-17P	792	ZT6C_325_4.4_17-17P792	N/A	0	N/A	0	0	N/A	1	0	N/A	N/A	N/A	0	NOT IN DATA	NEG	NOT IN DATA	NEG	NEG	NOT IN DATA	LOW	NEG	NOT IN DATA	NOT IN DATA	NOT IN DATA	NEG	Calb1 Cell NOT IN DATA Calb2 Cell NEG Cck Cell NOT IN DATA Lhx6 Cell NEG Gal Cell NOT IN DATA Nfia Cell LOW Nkx2-2 Cell NEG Nos1 Cell NOT IN DATA Penk Cell NOT IN DATA Slc32a1 Cell NEG Pvalb Cell NOT IN DATA	NOT IN DATA	NEG	NOT IN DATA	NEG	NEG	NOT IN DATA	POS	NEG	NOT IN DATA	NOT IN DATA	NOT IN DATA	NEG	Calb1 Cell NOT IN DATA Calb2 Cell NEG Cck Cell NOT IN DATA Lhx6 Cell NEG Nfia Cell POS Nkx2-2 Cell NEG
325-2C	WT	ZT6 (Control)	Zona Incerta (ZI)	M	ZT6C_325_4.4_17-17P	793	ZT6C_325_4.4_17-17P793	N/A	0	N/A	0	0	N/A	2	1	N/A	N/A	N/A	0	NOT IN DATA	NEG	NOT IN DATA	NEG	NEG	NOT IN DATA	LOW	LOW	NOT IN DATA	NOT IN DATA	NOT IN DATA	NEG	Calb1 Cell NOT IN DATA Calb2 Cell NEG Cck Cell NOT IN DATA Lhx6 Cell NEG Gal Cell NOT IN DATA Nfia Cell LOW Nkx2-2 Cell LOW Nos1 Cell NOT IN DATA Penk Cell NOT IN DATA Slc32a1 Cell NEG Pvalb Cell NOT IN DATA	NOT IN DATA	NEG	NOT IN DATA	NEG	NEG	NOT IN DATA	POS	POS	NOT IN DATA	NOT IN DATA	NOT IN DATA	NEG	Calb1 Cell NOT IN DATA Calb2 Cell NEG Cck Cell NOT IN DATA Lhx6 Cell NEG Nfia Cell POS Nkx2-2 Cell POS
325-2C	WT	ZT6 (Control)	Zona Incerta (ZI)	M	ZT6C_325_4.4_17-17P	794	ZT6C_325_4.4_17-17P794	N/A	0	N/A	0	0	N/A	0	0	N/A	N/A	N/A	0	NOT IN DATA	NEG	NOT IN DATA	NEG	NEG	NOT IN DATA	NEG	NEG	NOT IN DATA	NOT IN DATA	NOT IN DATA	NEG	Calb1 Cell NOT IN DATA Calb2 Cell NEG Cck Cell NOT IN DATA Lhx6 Cell NEG Gal Cell NOT IN DATA Nfia Cell NEG Nkx2-2 Cell NEG Nos1 Cell NOT IN DATA Penk Cell NOT IN DATA Slc32a1 Cell NEG Pvalb Cell NOT IN DATA	NOT IN DATA	NEG	NOT IN DATA	NEG	NEG	NOT IN DATA	NEG	NEG	NOT IN DATA	NOT IN DATA	NOT IN DATA	NEG	Calb1 Cell NOT IN DATA Calb2 Cell NEG Cck Cell NOT IN DATA Lhx6 Cell NEG Nfia Cell NEG Nkx2-2 Cell NEG
325-2C	WT	ZT6 (Control)	Zona Incerta (ZI)	M	ZT6C_325_4.4_17-17P	795	ZT6C_325_4.4_17-17P795	N/A	0	N/A	0	0	N/A	0	0	N/A	N/A	N/A	1	NOT IN DATA	NEG	NOT IN DATA	NEG	NEG	NOT IN DATA	NEG	NEG	NOT IN DATA	NOT IN DATA	NOT IN DATA	LOW	Calb1 Cell NOT IN DATA Calb2 Cell NEG Cck Cell NOT IN DATA Lhx6 Cell NEG Gal Cell NOT IN DATA Nfia Cell NEG Nkx2-2 Cell NEG Nos1 Cell NOT IN DATA Penk Cell NOT IN DATA Slc32a1 Cell LOW Pvalb Cell NOT IN DATA	NOT IN DATA	NEG	NOT IN DATA	NEG	NEG	NOT IN DATA	NEG	NEG	NOT IN DATA	NOT IN DATA	NOT IN DATA	POS	Calb1 Cell NOT IN DATA Calb2 Cell NEG Cck Cell NOT IN DATA Lhx6 Cell NEG Nfia Cell NEG Nkx2-2 Cell NEG
325-2C	WT	ZT6 (Control)	Zona Incerta (ZI)	M	ZT6C_325_4.4_17-17P	796	ZT6C_325_4.4_17-17P796	N/A	0	N/A	0	0	N/A	0	0	N/A	N/A	N/A	0	NOT IN DATA	NEG	NOT IN DATA	NEG	NEG	NOT IN DATA	NEG	NEG	NOT IN DATA	NOT IN DATA	NOT IN DATA	NEG	Calb1 Cell NOT IN DATA Calb2 Cell NEG Cck Cell NOT IN DATA Lhx6 Cell NEG Gal Cell NOT IN DATA Nfia Cell NEG Nkx2-2 Cell NEG Nos1 Cell NOT IN DATA Penk Cell NOT IN DATA Slc32a1 Cell NEG Pvalb Cell NOT IN DATA	NOT IN DATA	NEG	NOT IN DATA	NEG	NEG	NOT IN DATA	NEG	NEG	NOT IN DATA	NOT IN DATA	NOT IN DATA	NEG	Calb1 Cell NOT IN DATA Calb2 Cell NEG Cck Cell NOT IN DATA Lhx6 Cell NEG Nfia Cell NEG Nkx2-2 Cell NEG
325-2C	WT	ZT6 (Control)	Zona Incerta (ZI)	M	ZT6C_325_4.4_17-17P	797	ZT6C_325_4.4_17-17P797	N/A	0	N/A	0	0	N/A	0	0	N/A	N/A	N/A	0	NOT IN DATA	NEG	NOT IN DATA	NEG	NEG	NOT IN DATA	NEG	NEG	NOT IN DATA	NOT IN DATA	NOT IN DATA	NEG	Calb1 Cell NOT IN DATA Calb2 Cell NEG Cck Cell NOT IN DATA Lhx6 Cell NEG Gal Cell NOT IN DATA Nfia Cell NEG Nkx2-2 Cell NEG Nos1 Cell NOT IN DATA Penk Cell NOT IN DATA Slc32a1 Cell NEG Pvalb Cell NOT IN DATA	NOT IN DATA	NEG	NOT IN DATA	NEG	NEG	NOT IN DATA	NEG	NEG	NOT IN DATA	NOT IN DATA	NOT IN DATA	NEG	Calb1 Cell NOT IN DATA Calb2 Cell NEG Cck Cell NOT IN DATA Lhx6 Cell NEG Nfia Cell NEG Nkx2-2 Cell NEG
325-2C	WT	ZT6 (Control)	Zona Incerta (ZI)	M	ZT6C_325_4.4_17-17P	798	ZT6C_325_4.4_17-17P798	N/A	0	N/A	0	0	N/A	0	0	N/A	N/A	N/A	0	NOT IN DATA	NEG	NOT IN DATA	NEG	NEG	NOT IN DATA	NEG	NEG	NOT IN DATA	NOT IN DATA	NOT IN DATA	NEG	Calb1 Cell NOT IN DATA Calb2 Cell NEG Cck Cell NOT IN DATA Lhx6 Cell NEG Gal Cell NOT IN DATA Nfia Cell NEG Nkx2-2 Cell NEG Nos1 Cell NOT IN DATA Penk Cell NOT IN DATA Slc32a1 Cell NEG Pvalb Cell NOT IN DATA	NOT IN DATA	NEG	NOT IN DATA	NEG	NEG	NOT IN DATA	NEG	NEG	NOT IN DATA	NOT IN DATA	NOT IN DATA	NEG	Calb1 Cell NOT IN DATA Calb2 Cell NEG Cck Cell NOT IN DATA Lhx6 Cell NEG Nfia Cell NEG Nkx2-2 Cell NEG
325-2C	WT	ZT6 (Control)	Zona Incerta (ZI)	M	ZT6C_325_4.4_17-17P	799	ZT6C_325_4.4_17-17P799	N/A	0	N/A	0	0	N/A	0	0	N/A	N/A	N/A	0	NOT IN DATA	NEG	NOT IN DATA	NEG	NEG	NOT IN DATA	NEG	NEG	NOT IN DATA	NOT IN DATA	NOT IN DATA	NEG	Calb1 Cell NOT IN DATA Calb2 Cell NEG Cck Cell NOT IN DATA Lhx6 Cell NEG Gal Cell NOT IN DATA Nfia Cell NEG Nkx2-2 Cell NEG Nos1 Cell NOT IN DATA Penk Cell NOT IN DATA Slc32a1 Cell NEG Pvalb Cell NOT IN DATA	NOT IN DATA	NEG	NOT IN DATA	NEG	NEG	NOT IN DATA	NEG	NEG	NOT IN DATA	NOT IN DATA	NOT IN DATA	NEG	Calb1 Cell NOT IN DATA Calb2 Cell NEG Cck Cell NOT IN DATA Lhx6 Cell NEG Nfia Cell NEG Nkx2-2 Cell NEG
325-2C	WT	ZT6 (Control)	Zona Incerta (ZI)	M	ZT6C_325_4.4_17-17P	800	ZT6C_325_4.4_17-17P800	N/A	0	N/A	0	0	N/A	0	0	N/A	N/A	N/A	0	NOT IN DATA	NEG	NOT IN DATA	NEG	NEG	NOT IN DATA	NEG	NEG	NOT IN DATA	NOT IN DATA	NOT IN DATA	NEG	Calb1 Cell NOT IN DATA Calb2 Cell NEG Cck Cell NOT IN DATA Lhx6 Cell NEG Gal Cell NOT IN DATA Nfia Cell NEG Nkx2-2 Cell NEG Nos1 Cell NOT IN DATA Penk Cell NOT IN DATA Slc32a1 Cell NEG Pvalb Cell NOT IN DATA	NOT IN DATA	NEG	NOT IN DATA	NEG	NEG	NOT IN DATA	NEG	NEG	NOT IN DATA	NOT IN DATA	NOT IN DATA	NEG	Calb1 Cell NOT IN DATA Calb2 Cell NEG Cck Cell NOT IN DATA Lhx6 Cell NEG Nfia Cell NEG Nkx2-2 Cell NEG
325-2C	WT	ZT6 (Control)	Zona Incerta (ZI)	M	ZT6C_325_4.4_17-17P	801	ZT6C_325_4.4_17-17P801	N/A	0	N/A	0	1	N/A	3	0	N/A	N/A	N/A	1	NOT IN DATA	NEG	NOT IN DATA	NEG	LOW	NOT IN DATA	LOW	NEG	NOT IN DATA	NOT IN DATA	NOT IN DATA	LOW	Calb1 Cell NOT IN DATA Calb2 Cell NEG Cck Cell NOT IN DATA Lhx6 Cell NEG Gal Cell NOT IN DATA Nfia Cell LOW Nkx2-2 Cell NEG Nos1 Cell NOT IN DATA Penk Cell NOT IN DATA Slc32a1 Cell LOW Pvalb Cell NOT IN DATA	NOT IN DATA	NEG	NOT IN DATA	NEG	POS	NOT IN DATA	POS	NEG	NOT IN DATA	NOT IN DATA	NOT IN DATA	POS	Calb1 Cell NOT IN DATA Calb2 Cell NEG Cck Cell NOT IN DATA Lhx6 Cell NEG Nfia Cell POS Nkx2-2 Cell NEG
325-2C	WT	ZT6 (Control)	Zona Incerta (ZI)	M	ZT6C_325_4.4_17-17P	802	ZT6C_325_4.4_17-17P802	N/A	0	N/A	0	0	N/A	0	0	N/A	N/A	N/A	0	NOT IN DATA	NEG	NOT IN DATA	NEG	NEG	NOT IN DATA	NEG	NEG	NOT IN DATA	NOT IN DATA	NOT IN DATA	NEG	Calb1 Cell NOT IN DATA Calb2 Cell NEG Cck Cell NOT IN DATA Lhx6 Cell NEG Gal Cell NOT IN DATA Nfia Cell NEG Nkx2-2 Cell NEG Nos1 Cell NOT IN DATA Penk Cell NOT IN DATA Slc32a1 Cell NEG Pvalb Cell NOT IN DATA	NOT IN DATA	NEG	NOT IN DATA	NEG	NEG	NOT IN DATA	NEG	NEG	NOT IN DATA	NOT IN DATA	NOT IN DATA	NEG	Calb1 Cell NOT IN DATA Calb2 Cell NEG Cck Cell NOT IN DATA Lhx6 Cell NEG Nfia Cell NEG Nkx2-2 Cell NEG
325-2C	WT	ZT6 (Control)	Zona Incerta (ZI)	M	ZT6C_325_4.4_17-17P	803	ZT6C_325_4.4_17-17P803	N/A	0	N/A	0	0	N/A	0	0	N/A	N/A	N/A	0	NOT IN DATA	NEG	NOT IN DATA	NEG	NEG	NOT IN DATA	NEG	NEG	NOT IN DATA	NOT IN DATA	NOT IN DATA	NEG	Calb1 Cell NOT IN DATA Calb2 Cell NEG Cck Cell NOT IN DATA Lhx6 Cell NEG Gal Cell NOT IN DATA Nfia Cell NEG Nkx2-2 Cell NEG Nos1 Cell NOT IN DATA Penk Cell NOT IN DATA Slc32a1 Cell NEG Pvalb Cell NOT IN DATA	NOT IN DATA	NEG	NOT IN DATA	NEG	NEG	NOT IN DATA	NEG	NEG	NOT IN DATA	NOT IN DATA	NOT IN DATA	NEG	Calb1 Cell NOT IN DATA Calb2 Cell NEG Cck Cell NOT IN DATA Lhx6 Cell NEG Nfia Cell NEG Nkx2-2 Cell NEG
325-2C	WT	ZT6 (Control)	Zona Incerta (ZI)	M	ZT6C_325_4.4_17-17P	804	ZT6C_325_4.4_17-17P804	N/A	0	N/A	0	0	N/A	1	0	N/A	N/A	N/A	0	NOT IN DATA	NEG	NOT IN DATA	NEG	NEG	NOT IN DATA	LOW	NEG	NOT IN DATA	NOT IN DATA	NOT IN DATA	NEG	Calb1 Cell NOT IN DATA Calb2 Cell NEG Cck Cell NOT IN DATA Lhx6 Cell NEG Gal Cell NOT IN DATA Nfia Cell LOW Nkx2-2 Cell NEG Nos1 Cell NOT IN DATA Penk Cell NOT IN DATA Slc32a1 Cell NEG Pvalb Cell NOT IN DATA	NOT IN DATA	NEG	NOT IN DATA	NEG	NEG	NOT IN DATA	POS	NEG	NOT IN DATA	NOT IN DATA	NOT IN DATA	NEG	Calb1 Cell NOT IN DATA Calb2 Cell NEG Cck Cell NOT IN DATA Lhx6 Cell NEG Nfia Cell POS Nkx2-2 Cell NEG
325-2C	WT	ZT6 (Control)	Zona Incerta (ZI)	M	ZT6C_325_4.4_17-17P	805	ZT6C_325_4.4_17-17P805	N/A	0	N/A	0	0	N/A	1	0	N/A	N/A	N/A	0	NOT IN DATA	NEG	NOT IN DATA	NEG	NEG	NOT IN DATA	LOW	NEG	NOT IN DATA	NOT IN DATA	NOT IN DATA	NEG	Calb1 Cell NOT IN DATA Calb2 Cell NEG Cck Cell NOT IN DATA Lhx6 Cell NEG Gal Cell NOT IN DATA Nfia Cell LOW Nkx2-2 Cell NEG Nos1 Cell NOT IN DATA Penk Cell NOT IN DATA Slc32a1 Cell NEG Pvalb Cell NOT IN DATA	NOT IN DATA	NEG	NOT IN DATA	NEG	NEG	NOT IN DATA	POS	NEG	NOT IN DATA	NOT IN DATA	NOT IN DATA	NEG	Calb1 Cell NOT IN DATA Calb2 Cell NEG Cck Cell NOT IN DATA Lhx6 Cell NEG Nfia Cell POS Nkx2-2 Cell NEG
325-2C	WT	ZT6 (Control)	Zona Incerta (ZI)	M	ZT6C_325_4.4_17-17P	806	ZT6C_325_4.4_17-17P806	N/A	0	N/A	0	0	N/A	0	0	N/A	N/A	N/A	0	NOT IN DATA	NEG	NOT IN DATA	NEG	NEG	NOT IN DATA	NEG	NEG	NOT IN DATA	NOT IN DATA	NOT IN DATA	NEG	Calb1 Cell NOT IN DATA Calb2 Cell NEG Cck Cell NOT IN DATA Lhx6 Cell NEG Gal Cell NOT IN DATA Nfia Cell NEG Nkx2-2 Cell NEG Nos1 Cell NOT IN DATA Penk Cell NOT IN DATA Slc32a1 Cell NEG Pvalb Cell NOT IN DATA	NOT IN DATA	NEG	NOT IN DATA	NEG	NEG	NOT IN DATA	NEG	NEG	NOT IN DATA	NOT IN DATA	NOT IN DATA	NEG	Calb1 Cell NOT IN DATA Calb2 Cell NEG Cck Cell NOT IN DATA Lhx6 Cell NEG Nfia Cell NEG Nkx2-2 Cell NEG
325-2C	WT	ZT6 (Control)	Zona Incerta (ZI)	M	ZT6C_325_4.4_17-17P	807	ZT6C_325_4.4_17-17P807	N/A	0	N/A	0	0	N/A	1	0	N/A	N/A	N/A	3	NOT IN DATA	NEG	NOT IN DATA	NEG	NEG	NOT IN DATA	LOW	NEG	NOT IN DATA	NOT IN DATA	NOT IN DATA	LOW	Calb1 Cell NOT IN DATA Calb2 Cell NEG Cck Cell NOT IN DATA Lhx6 Cell NEG Gal Cell NOT IN DATA Nfia Cell LOW Nkx2-2 Cell NEG Nos1 Cell NOT IN DATA Penk Cell NOT IN DATA Slc32a1 Cell LOW Pvalb Cell NOT IN DATA	NOT IN DATA	NEG	NOT IN DATA	NEG	NEG	NOT IN DATA	POS	NEG	NOT IN DATA	NOT IN DATA	NOT IN DATA	POS	Calb1 Cell NOT IN DATA Calb2 Cell NEG Cck Cell NOT IN DATA Lhx6 Cell NEG Nfia Cell POS Nkx2-2 Cell NEG
325-2C	WT	ZT6 (Control)	Zona Incerta (ZI)	M	ZT6C_325_4.4_17-17P	808	ZT6C_325_4.4_17-17P808	N/A	0	N/A	0	0	N/A	0	0	N/A	N/A	N/A	0	NOT IN DATA	NEG	NOT IN DATA	NEG	NEG	NOT IN DATA	NEG	NEG	NOT IN DATA	NOT IN DATA	NOT IN DATA	NEG	Calb1 Cell NOT IN DATA Calb2 Cell NEG Cck Cell NOT IN DATA Lhx6 Cell NEG Gal Cell NOT IN DATA Nfia Cell NEG Nkx2-2 Cell NEG Nos1 Cell NOT IN DATA Penk Cell NOT IN DATA Slc32a1 Cell NEG Pvalb Cell NOT IN DATA	NOT IN DATA	NEG	NOT IN DATA	NEG	NEG	NOT IN DATA	NEG	NEG	NOT IN DATA	NOT IN DATA	NOT IN DATA	NEG	Calb1 Cell NOT IN DATA Calb2 Cell NEG Cck Cell NOT IN DATA Lhx6 Cell NEG Nfia Cell NEG Nkx2-2 Cell NEG
325-2C	WT	ZT6 (Control)	Zona Incerta (ZI)	M	ZT6C_325_4.4_17-17P	809	ZT6C_325_4.4_17-17P809	N/A	0	N/A	0	0	N/A	1	0	N/A	N/A	N/A	0	NOT IN DATA	NEG	NOT IN DATA	NEG	NEG	NOT IN DATA	LOW	NEG	NOT IN DATA	NOT IN DATA	NOT IN DATA	NEG	Calb1 Cell NOT IN DATA Calb2 Cell NEG Cck Cell NOT IN DATA Lhx6 Cell NEG Gal Cell NOT IN DATA Nfia Cell LOW Nkx2-2 Cell NEG Nos1 Cell NOT IN DATA Penk Cell NOT IN DATA Slc32a1 Cell NEG Pvalb Cell NOT IN DATA	NOT IN DATA	NEG	NOT IN DATA	NEG	NEG	NOT IN DATA	POS	NEG	NOT IN DATA	NOT IN DATA	NOT IN DATA	NEG	Calb1 Cell NOT IN DATA Calb2 Cell NEG Cck Cell NOT IN DATA Lhx6 Cell NEG Nfia Cell POS Nkx2-2 Cell NEG
325-2C	WT	ZT6 (Control)	Zona Incerta (ZI)	M	ZT6C_325_4.4_17-17P	810	ZT6C_325_4.4_17-17P810	N/A	0	N/A	0	2	N/A	2	0	N/A	N/A	N/A	0	NOT IN DATA	NEG	NOT IN DATA	NEG	LOW	NOT IN DATA	LOW	NEG	NOT IN DATA	NOT IN DATA	NOT IN DATA	NEG	Calb1 Cell NOT IN DATA Calb2 Cell NEG Cck Cell NOT IN DATA Lhx6 Cell NEG Gal Cell NOT IN DATA Nfia Cell LOW Nkx2-2 Cell NEG Nos1 Cell NOT IN DATA Penk Cell NOT IN DATA Slc32a1 Cell NEG Pvalb Cell NOT IN DATA	NOT IN DATA	NEG	NOT IN DATA	NEG	POS	NOT IN DATA	POS	NEG	NOT IN DATA	NOT IN DATA	NOT IN DATA	NEG	Calb1 Cell NOT IN DATA Calb2 Cell NEG Cck Cell NOT IN DATA Lhx6 Cell NEG Nfia Cell POS Nkx2-2 Cell NEG
325-2C	WT	ZT6 (Control)	Zona Incerta (ZI)	M	ZT6C_325_4.4_17-17P	811	ZT6C_325_4.4_17-17P811	N/A	0	N/A	0	0	N/A	0	0	N/A	N/A	N/A	0	NOT IN DATA	NEG	NOT IN DATA	NEG	NEG	NOT IN DATA	NEG	NEG	NOT IN DATA	NOT IN DATA	NOT IN DATA	NEG	Calb1 Cell NOT IN DATA Calb2 Cell NEG Cck Cell NOT IN DATA Lhx6 Cell NEG Gal Cell NOT IN DATA Nfia Cell NEG Nkx2-2 Cell NEG Nos1 Cell NOT IN DATA Penk Cell NOT IN DATA Slc32a1 Cell NEG Pvalb Cell NOT IN DATA	NOT IN DATA	NEG	NOT IN DATA	NEG	NEG	NOT IN DATA	NEG	NEG	NOT IN DATA	NOT IN DATA	NOT IN DATA	NEG	Calb1 Cell NOT IN DATA Calb2 Cell NEG Cck Cell NOT IN DATA Lhx6 Cell NEG Nfia Cell NEG Nkx2-2 Cell NEG
325-2C	WT	ZT6 (Control)	Zona Incerta (ZI)	M	ZT6C_325_4.4_17-17P	812	ZT6C_325_4.4_17-17P812	N/A	0	N/A	0	0	N/A	4	0	N/A	N/A	N/A	0	NOT IN DATA	NEG	NOT IN DATA	NEG	NEG	NOT IN DATA	LOW	NEG	NOT IN DATA	NOT IN DATA	NOT IN DATA	NEG	Calb1 Cell NOT IN DATA Calb2 Cell NEG Cck Cell NOT IN DATA Lhx6 Cell NEG Gal Cell NOT IN DATA Nfia Cell LOW Nkx2-2 Cell NEG Nos1 Cell NOT IN DATA Penk Cell NOT IN DATA Slc32a1 Cell NEG Pvalb Cell NOT IN DATA	NOT IN DATA	NEG	NOT IN DATA	NEG	NEG	NOT IN DATA	POS	NEG	NOT IN DATA	NOT IN DATA	NOT IN DATA	NEG	Calb1 Cell NOT IN DATA Calb2 Cell NEG Cck Cell NOT IN DATA Lhx6 Cell NEG Nfia Cell POS Nkx2-2 Cell NEG
325-2C	WT	ZT6 (Control)	Zona Incerta (ZI)	M	ZT6C_325_4.4_17-17P	813	ZT6C_325_4.4_17-17P813	N/A	0	N/A	0	0	N/A	0	1	N/A	N/A	N/A	0	NOT IN DATA	NEG	NOT IN DATA	NEG	NEG	NOT IN DATA	NEG	LOW	NOT IN DATA	NOT IN DATA	NOT IN DATA	NEG	Calb1 Cell NOT IN DATA Calb2 Cell NEG Cck Cell NOT IN DATA Lhx6 Cell NEG Gal Cell NOT IN DATA Nfia Cell NEG Nkx2-2 Cell LOW Nos1 Cell NOT IN DATA Penk Cell NOT IN DATA Slc32a1 Cell NEG Pvalb Cell NOT IN DATA	NOT IN DATA	NEG	NOT IN DATA	NEG	NEG	NOT IN DATA	NEG	POS	NOT IN DATA	NOT IN DATA	NOT IN DATA	NEG	Calb1 Cell NOT IN DATA Calb2 Cell NEG Cck Cell NOT IN DATA Lhx6 Cell NEG Nfia Cell NEG Nkx2-2 Cell POS
325-2C	WT	ZT6 (Control)	Zona Incerta (ZI)	M	ZT6C_325_4.4_17-17P	814	ZT6C_325_4.4_17-17P814	N/A	0	N/A	0	1	N/A	2	0	N/A	N/A	N/A	0	NOT IN DATA	NEG	NOT IN DATA	NEG	LOW	NOT IN DATA	LOW	NEG	NOT IN DATA	NOT IN DATA	NOT IN DATA	NEG	Calb1 Cell NOT IN DATA Calb2 Cell NEG Cck Cell NOT IN DATA Lhx6 Cell NEG Gal Cell NOT IN DATA Nfia Cell LOW Nkx2-2 Cell NEG Nos1 Cell NOT IN DATA Penk Cell NOT IN DATA Slc32a1 Cell NEG Pvalb Cell NOT IN DATA	NOT IN DATA	NEG	NOT IN DATA	NEG	POS	NOT IN DATA	POS	NEG	NOT IN DATA	NOT IN DATA	NOT IN DATA	NEG	Calb1 Cell NOT IN DATA Calb2 Cell NEG Cck Cell NOT IN DATA Lhx6 Cell NEG Nfia Cell POS Nkx2-2 Cell NEG
325-2C	WT	ZT6 (Control)	Zona Incerta (ZI)	M	ZT6C_325_4.4_17-17P	815	ZT6C_325_4.4_17-17P815	N/A	0	N/A	0	1	N/A	0	0	N/A	N/A	N/A	0	NOT IN DATA	NEG	NOT IN DATA	NEG	LOW	NOT IN DATA	NEG	NEG	NOT IN DATA	NOT IN DATA	NOT IN DATA	NEG	Calb1 Cell NOT IN DATA Calb2 Cell NEG Cck Cell NOT IN DATA Lhx6 Cell NEG Gal Cell NOT IN DATA Nfia Cell NEG Nkx2-2 Cell NEG Nos1 Cell NOT IN DATA Penk Cell NOT IN DATA Slc32a1 Cell NEG Pvalb Cell NOT IN DATA	NOT IN DATA	NEG	NOT IN DATA	NEG	POS	NOT IN DATA	NEG	NEG	NOT IN DATA	NOT IN DATA	NOT IN DATA	NEG	Calb1 Cell NOT IN DATA Calb2 Cell NEG Cck Cell NOT IN DATA Lhx6 Cell NEG Nfia Cell NEG Nkx2-2 Cell NEG
325-2C	WT	ZT6 (Control)	Zona Incerta (ZI)	M	ZT6C_325_4.4_17-17P	816	ZT6C_325_4.4_17-17P816	N/A	0	N/A	0	0	N/A	1	0	N/A	N/A	N/A	0	NOT IN DATA	NEG	NOT IN DATA	NEG	NEG	NOT IN DATA	LOW	NEG	NOT IN DATA	NOT IN DATA	NOT IN DATA	NEG	Calb1 Cell NOT IN DATA Calb2 Cell NEG Cck Cell NOT IN DATA Lhx6 Cell NEG Gal Cell NOT IN DATA Nfia Cell LOW Nkx2-2 Cell NEG Nos1 Cell NOT IN DATA Penk Cell NOT IN DATA Slc32a1 Cell NEG Pvalb Cell NOT IN DATA	NOT IN DATA	NEG	NOT IN DATA	NEG	NEG	NOT IN DATA	POS	NEG	NOT IN DATA	NOT IN DATA	NOT IN DATA	NEG	Calb1 Cell NOT IN DATA Calb2 Cell NEG Cck Cell NOT IN DATA Lhx6 Cell NEG Nfia Cell POS Nkx2-2 Cell NEG
325-2C	WT	ZT6 (Control)	Zona Incerta (ZI)	M	ZT6C_325_4.4_17-17P	817	ZT6C_325_4.4_17-17P817	N/A	0	N/A	0	2	N/A	1	0	N/A	N/A	N/A	0	NOT IN DATA	NEG	NOT IN DATA	NEG	LOW	NOT IN DATA	LOW	NEG	NOT IN DATA	NOT IN DATA	NOT IN DATA	NEG	Calb1 Cell NOT IN DATA Calb2 Cell NEG Cck Cell NOT IN DATA Lhx6 Cell NEG Gal Cell NOT IN DATA Nfia Cell LOW Nkx2-2 Cell NEG Nos1 Cell NOT IN DATA Penk Cell NOT IN DATA Slc32a1 Cell NEG Pvalb Cell NOT IN DATA	NOT IN DATA	NEG	NOT IN DATA	NEG	POS	NOT IN DATA	POS	NEG	NOT IN DATA	NOT IN DATA	NOT IN DATA	NEG	Calb1 Cell NOT IN DATA Calb2 Cell NEG Cck Cell NOT IN DATA Lhx6 Cell NEG Nfia Cell POS Nkx2-2 Cell NEG
325-2C	WT	ZT6 (Control)	Zona Incerta (ZI)	M	ZT6C_325_4.4_17-17P	818	ZT6C_325_4.4_17-17P818	N/A	0	N/A	0	0	N/A	0	0	N/A	N/A	N/A	0	NOT IN DATA	NEG	NOT IN DATA	NEG	NEG	NOT IN DATA	NEG	NEG	NOT IN DATA	NOT IN DATA	NOT IN DATA	NEG	Calb1 Cell NOT IN DATA Calb2 Cell NEG Cck Cell NOT IN DATA Lhx6 Cell NEG Gal Cell NOT IN DATA Nfia Cell NEG Nkx2-2 Cell NEG Nos1 Cell NOT IN DATA Penk Cell NOT IN DATA Slc32a1 Cell NEG Pvalb Cell NOT IN DATA	NOT IN DATA	NEG	NOT IN DATA	NEG	NEG	NOT IN DATA	NEG	NEG	NOT IN DATA	NOT IN DATA	NOT IN DATA	NEG	Calb1 Cell NOT IN DATA Calb2 Cell NEG Cck Cell NOT IN DATA Lhx6 Cell NEG Nfia Cell NEG Nkx2-2 Cell NEG
325-2C	WT	ZT6 (Control)	Zona Incerta (ZI)	M	ZT6C_325_4.4_17-17P	819	ZT6C_325_4.4_17-17P819	N/A	0	N/A	0	0	N/A	0	1	N/A	N/A	N/A	0	NOT IN DATA	NEG	NOT IN DATA	NEG	NEG	NOT IN DATA	NEG	LOW	NOT IN DATA	NOT IN DATA	NOT IN DATA	NEG	Calb1 Cell NOT IN DATA Calb2 Cell NEG Cck Cell NOT IN DATA Lhx6 Cell NEG Gal Cell NOT IN DATA Nfia Cell NEG Nkx2-2 Cell LOW Nos1 Cell NOT IN DATA Penk Cell NOT IN DATA Slc32a1 Cell NEG Pvalb Cell NOT IN DATA	NOT IN DATA	NEG	NOT IN DATA	NEG	NEG	NOT IN DATA	NEG	POS	NOT IN DATA	NOT IN DATA	NOT IN DATA	NEG	Calb1 Cell NOT IN DATA Calb2 Cell NEG Cck Cell NOT IN DATA Lhx6 Cell NEG Nfia Cell NEG Nkx2-2 Cell POS
325-2C	WT	ZT6 (Control)	Zona Incerta (ZI)	M	ZT6C_325_4.4_17-17P	820	ZT6C_325_4.4_17-17P820	N/A	0	N/A	0	0	N/A	0	0	N/A	N/A	N/A	0	NOT IN DATA	NEG	NOT IN DATA	NEG	NEG	NOT IN DATA	NEG	NEG	NOT IN DATA	NOT IN DATA	NOT IN DATA	NEG	Calb1 Cell NOT IN DATA Calb2 Cell NEG Cck Cell NOT IN DATA Lhx6 Cell NEG Gal Cell NOT IN DATA Nfia Cell NEG Nkx2-2 Cell NEG Nos1 Cell NOT IN DATA Penk Cell NOT IN DATA Slc32a1 Cell NEG Pvalb Cell NOT IN DATA	NOT IN DATA	NEG	NOT IN DATA	NEG	NEG	NOT IN DATA	NEG	NEG	NOT IN DATA	NOT IN DATA	NOT IN DATA	NEG	Calb1 Cell NOT IN DATA Calb2 Cell NEG Cck Cell NOT IN DATA Lhx6 Cell NEG Nfia Cell NEG Nkx2-2 Cell NEG
325-2C	WT	ZT6 (Control)	Zona Incerta (ZI)	M	ZT6C_325_4.4_17-17P	821	ZT6C_325_4.4_17-17P821	N/A	0	N/A	0	0	N/A	2	0	N/A	N/A	N/A	0	NOT IN DATA	NEG	NOT IN DATA	NEG	NEG	NOT IN DATA	LOW	NEG	NOT IN DATA	NOT IN DATA	NOT IN DATA	NEG	Calb1 Cell NOT IN DATA Calb2 Cell NEG Cck Cell NOT IN DATA Lhx6 Cell NEG Gal Cell NOT IN DATA Nfia Cell LOW Nkx2-2 Cell NEG Nos1 Cell NOT IN DATA Penk Cell NOT IN DATA Slc32a1 Cell NEG Pvalb Cell NOT IN DATA	NOT IN DATA	NEG	NOT IN DATA	NEG	NEG	NOT IN DATA	POS	NEG	NOT IN DATA	NOT IN DATA	NOT IN DATA	NEG	Calb1 Cell NOT IN DATA Calb2 Cell NEG Cck Cell NOT IN DATA Lhx6 Cell NEG Nfia Cell POS Nkx2-2 Cell NEG
325-2C	WT	ZT6 (Control)	Zona Incerta (ZI)	M	ZT6C_325_4.4_17-17P	822	ZT6C_325_4.4_17-17P822	N/A	0	N/A	0	0	N/A	1	0	N/A	N/A	N/A	0	NOT IN DATA	NEG	NOT IN DATA	NEG	NEG	NOT IN DATA	LOW	NEG	NOT IN DATA	NOT IN DATA	NOT IN DATA	NEG	Calb1 Cell NOT IN DATA Calb2 Cell NEG Cck Cell NOT IN DATA Lhx6 Cell NEG Gal Cell NOT IN DATA Nfia Cell LOW Nkx2-2 Cell NEG Nos1 Cell NOT IN DATA Penk Cell NOT IN DATA Slc32a1 Cell NEG Pvalb Cell NOT IN DATA	NOT IN DATA	NEG	NOT IN DATA	NEG	NEG	NOT IN DATA	POS	NEG	NOT IN DATA	NOT IN DATA	NOT IN DATA	NEG	Calb1 Cell NOT IN DATA Calb2 Cell NEG Cck Cell NOT IN DATA Lhx6 Cell NEG Nfia Cell POS Nkx2-2 Cell NEG
325-2C	WT	ZT6 (Control)	Zona Incerta (ZI)	M	ZT6C_325_4.4_17-17P	823	ZT6C_325_4.4_17-17P823	N/A	0	N/A	0	0	N/A	0	0	N/A	N/A	N/A	0	NOT IN DATA	NEG	NOT IN DATA	NEG	NEG	NOT IN DATA	NEG	NEG	NOT IN DATA	NOT IN DATA	NOT IN DATA	NEG	Calb1 Cell NOT IN DATA Calb2 Cell NEG Cck Cell NOT IN DATA Lhx6 Cell NEG Gal Cell NOT IN DATA Nfia Cell NEG Nkx2-2 Cell NEG Nos1 Cell NOT IN DATA Penk Cell NOT IN DATA Slc32a1 Cell NEG Pvalb Cell NOT IN DATA	NOT IN DATA	NEG	NOT IN DATA	NEG	NEG	NOT IN DATA	NEG	NEG	NOT IN DATA	NOT IN DATA	NOT IN DATA	NEG	Calb1 Cell NOT IN DATA Calb2 Cell NEG Cck Cell NOT IN DATA Lhx6 Cell NEG Nfia Cell NEG Nkx2-2 Cell NEG
325-2C	WT	ZT6 (Control)	Zona Incerta (ZI)	M	ZT6C_325_4.4_17-17P	824	ZT6C_325_4.4_17-17P824	N/A	0	N/A	0	0	N/A	0	0	N/A	N/A	N/A	0	NOT IN DATA	NEG	NOT IN DATA	NEG	NEG	NOT IN DATA	NEG	NEG	NOT IN DATA	NOT IN DATA	NOT IN DATA	NEG	Calb1 Cell NOT IN DATA Calb2 Cell NEG Cck Cell NOT IN DATA Lhx6 Cell NEG Gal Cell NOT IN DATA Nfia Cell NEG Nkx2-2 Cell NEG Nos1 Cell NOT IN DATA Penk Cell NOT IN DATA Slc32a1 Cell NEG Pvalb Cell NOT IN DATA	NOT IN DATA	NEG	NOT IN DATA	NEG	NEG	NOT IN DATA	NEG	NEG	NOT IN DATA	NOT IN DATA	NOT IN DATA	NEG	Calb1 Cell NOT IN DATA Calb2 Cell NEG Cck Cell NOT IN DATA Lhx6 Cell NEG Nfia Cell NEG Nkx2-2 Cell NEG
325-2C	WT	ZT6 (Control)	Zona Incerta (ZI)	M	ZT6C_325_4.4_17-17P	825	ZT6C_325_4.4_17-17P825	N/A	0	N/A	0	0	N/A	1	0	N/A	N/A	N/A	0	NOT IN DATA	NEG	NOT IN DATA	NEG	NEG	NOT IN DATA	LOW	NEG	NOT IN DATA	NOT IN DATA	NOT IN DATA	NEG	Calb1 Cell NOT IN DATA Calb2 Cell NEG Cck Cell NOT IN DATA Lhx6 Cell NEG Gal Cell NOT IN DATA Nfia Cell LOW Nkx2-2 Cell NEG Nos1 Cell NOT IN DATA Penk Cell NOT IN DATA Slc32a1 Cell NEG Pvalb Cell NOT IN DATA	NOT IN DATA	NEG	NOT IN DATA	NEG	NEG	NOT IN DATA	POS	NEG	NOT IN DATA	NOT IN DATA	NOT IN DATA	NEG	Calb1 Cell NOT IN DATA Calb2 Cell NEG Cck Cell NOT IN DATA Lhx6 Cell NEG Nfia Cell POS Nkx2-2 Cell NEG
325-2C	WT	ZT6 (Control)	Zona Incerta (ZI)	M	ZT6C_325_4.4_17-17P	826	ZT6C_325_4.4_17-17P826	N/A	0	N/A	0	0	N/A	0	0	N/A	N/A	N/A	0	NOT IN DATA	NEG	NOT IN DATA	NEG	NEG	NOT IN DATA	NEG	NEG	NOT IN DATA	NOT IN DATA	NOT IN DATA	NEG	Calb1 Cell NOT IN DATA Calb2 Cell NEG Cck Cell NOT IN DATA Lhx6 Cell NEG Gal Cell NOT IN DATA Nfia Cell NEG Nkx2-2 Cell NEG Nos1 Cell NOT IN DATA Penk Cell NOT IN DATA Slc32a1 Cell NEG Pvalb Cell NOT IN DATA	NOT IN DATA	NEG	NOT IN DATA	NEG	NEG	NOT IN DATA	NEG	NEG	NOT IN DATA	NOT IN DATA	NOT IN DATA	NEG	Calb1 Cell NOT IN DATA Calb2 Cell NEG Cck Cell NOT IN DATA Lhx6 Cell NEG Nfia Cell NEG Nkx2-2 Cell NEG
325-2C	WT	ZT6 (Control)	Zona Incerta (ZI)	M	ZT6C_325_4.4_17-17P	827	ZT6C_325_4.4_17-17P827	N/A	0	N/A	0	0	N/A	0	0	N/A	N/A	N/A	0	NOT IN DATA	NEG	NOT IN DATA	NEG	NEG	NOT IN DATA	NEG	NEG	NOT IN DATA	NOT IN DATA	NOT IN DATA	NEG	Calb1 Cell NOT IN DATA Calb2 Cell NEG Cck Cell NOT IN DATA Lhx6 Cell NEG Gal Cell NOT IN DATA Nfia Cell NEG Nkx2-2 Cell NEG Nos1 Cell NOT IN DATA Penk Cell NOT IN DATA Slc32a1 Cell NEG Pvalb Cell NOT IN DATA	NOT IN DATA	NEG	NOT IN DATA	NEG	NEG	NOT IN DATA	NEG	NEG	NOT IN DATA	NOT IN DATA	NOT IN DATA	NEG	Calb1 Cell NOT IN DATA Calb2 Cell NEG Cck Cell NOT IN DATA Lhx6 Cell NEG Nfia Cell NEG Nkx2-2 Cell NEG
325-2C	WT	ZT6 (Control)	Zona Incerta (ZI)	M	ZT6C_325_4.4_17-17P	828	ZT6C_325_4.4_17-17P828	N/A	0	N/A	0	0	N/A	0	0	N/A	N/A	N/A	0	NOT IN DATA	NEG	NOT IN DATA	NEG	NEG	NOT IN DATA	NEG	NEG	NOT IN DATA	NOT IN DATA	NOT IN DATA	NEG	Calb1 Cell NOT IN DATA Calb2 Cell NEG Cck Cell NOT IN DATA Lhx6 Cell NEG Gal Cell NOT IN DATA Nfia Cell NEG Nkx2-2 Cell NEG Nos1 Cell NOT IN DATA Penk Cell NOT IN DATA Slc32a1 Cell NEG Pvalb Cell NOT IN DATA	NOT IN DATA	NEG	NOT IN DATA	NEG	NEG	NOT IN DATA	NEG	NEG	NOT IN DATA	NOT IN DATA	NOT IN DATA	NEG	Calb1 Cell NOT IN DATA Calb2 Cell NEG Cck Cell NOT IN DATA Lhx6 Cell NEG Nfia Cell NEG Nkx2-2 Cell NEG
325-2C	WT	ZT6 (Control)	Zona Incerta (ZI)	M	ZT6C_325_4.4_17-17P	829	ZT6C_325_4.4_17-17P829	N/A	0	N/A	0	0	N/A	0	0	N/A	N/A	N/A	3	NOT IN DATA	NEG	NOT IN DATA	NEG	NEG	NOT IN DATA	NEG	NEG	NOT IN DATA	NOT IN DATA	NOT IN DATA	LOW	Calb1 Cell NOT IN DATA Calb2 Cell NEG Cck Cell NOT IN DATA Lhx6 Cell NEG Gal Cell NOT IN DATA Nfia Cell NEG Nkx2-2 Cell NEG Nos1 Cell NOT IN DATA Penk Cell NOT IN DATA Slc32a1 Cell LOW Pvalb Cell NOT IN DATA	NOT IN DATA	NEG	NOT IN DATA	NEG	NEG	NOT IN DATA	NEG	NEG	NOT IN DATA	NOT IN DATA	NOT IN DATA	POS	Calb1 Cell NOT IN DATA Calb2 Cell NEG Cck Cell NOT IN DATA Lhx6 Cell NEG Nfia Cell NEG Nkx2-2 Cell NEG
325-2C	WT	ZT6 (Control)	Zona Incerta (ZI)	M	ZT6C_325_4.4_17-17P	830	ZT6C_325_4.4_17-17P830	N/A	0	N/A	0	0	N/A	0	0	N/A	N/A	N/A	0	NOT IN DATA	NEG	NOT IN DATA	NEG	NEG	NOT IN DATA	NEG	NEG	NOT IN DATA	NOT IN DATA	NOT IN DATA	NEG	Calb1 Cell NOT IN DATA Calb2 Cell NEG Cck Cell NOT IN DATA Lhx6 Cell NEG Gal Cell NOT IN DATA Nfia Cell NEG Nkx2-2 Cell NEG Nos1 Cell NOT IN DATA Penk Cell NOT IN DATA Slc32a1 Cell NEG Pvalb Cell NOT IN DATA	NOT IN DATA	NEG	NOT IN DATA	NEG	NEG	NOT IN DATA	NEG	NEG	NOT IN DATA	NOT IN DATA	NOT IN DATA	NEG	Calb1 Cell NOT IN DATA Calb2 Cell NEG Cck Cell NOT IN DATA Lhx6 Cell NEG Nfia Cell NEG Nkx2-2 Cell NEG
325-2C	WT	ZT6 (Control)	Zona Incerta (ZI)	M	ZT6C_325_4.4_17-17P	831	ZT6C_325_4.4_17-17P831	N/A	0	N/A	0	0	N/A	0	0	N/A	N/A	N/A	0	NOT IN DATA	NEG	NOT IN DATA	NEG	NEG	NOT IN DATA	NEG	NEG	NOT IN DATA	NOT IN DATA	NOT IN DATA	NEG	Calb1 Cell NOT IN DATA Calb2 Cell NEG Cck Cell NOT IN DATA Lhx6 Cell NEG Gal Cell NOT IN DATA Nfia Cell NEG Nkx2-2 Cell NEG Nos1 Cell NOT IN DATA Penk Cell NOT IN DATA Slc32a1 Cell NEG Pvalb Cell NOT IN DATA	NOT IN DATA	NEG	NOT IN DATA	NEG	NEG	NOT IN DATA	NEG	NEG	NOT IN DATA	NOT IN DATA	NOT IN DATA	NEG	Calb1 Cell NOT IN DATA Calb2 Cell NEG Cck Cell NOT IN DATA Lhx6 Cell NEG Nfia Cell NEG Nkx2-2 Cell NEG
325-2C	WT	ZT6 (Control)	Zona Incerta (ZI)	M	ZT6C_325_4.4_17-17P	832	ZT6C_325_4.4_17-17P832	N/A	0	N/A	0	0	N/A	1	0	N/A	N/A	N/A	0	NOT IN DATA	NEG	NOT IN DATA	NEG	NEG	NOT IN DATA	LOW	NEG	NOT IN DATA	NOT IN DATA	NOT IN DATA	NEG	Calb1 Cell NOT IN DATA Calb2 Cell NEG Cck Cell NOT IN DATA Lhx6 Cell NEG Gal Cell NOT IN DATA Nfia Cell LOW Nkx2-2 Cell NEG Nos1 Cell NOT IN DATA Penk Cell NOT IN DATA Slc32a1 Cell NEG Pvalb Cell NOT IN DATA	NOT IN DATA	NEG	NOT IN DATA	NEG	NEG	NOT IN DATA	POS	NEG	NOT IN DATA	NOT IN DATA	NOT IN DATA	NEG	Calb1 Cell NOT IN DATA Calb2 Cell NEG Cck Cell NOT IN DATA Lhx6 Cell NEG Nfia Cell POS Nkx2-2 Cell NEG
325-2C	WT	ZT6 (Control)	Zona Incerta (ZI)	M	ZT6C_325_4.4_17-17P	833	ZT6C_325_4.4_17-17P833	N/A	0	N/A	0	0	N/A	0	0	N/A	N/A	N/A	0	NOT IN DATA	NEG	NOT IN DATA	NEG	NEG	NOT IN DATA	NEG	NEG	NOT IN DATA	NOT IN DATA	NOT IN DATA	NEG	Calb1 Cell NOT IN DATA Calb2 Cell NEG Cck Cell NOT IN DATA Lhx6 Cell NEG Gal Cell NOT IN DATA Nfia Cell NEG Nkx2-2 Cell NEG Nos1 Cell NOT IN DATA Penk Cell NOT IN DATA Slc32a1 Cell NEG Pvalb Cell NOT IN DATA	NOT IN DATA	NEG	NOT IN DATA	NEG	NEG	NOT IN DATA	NEG	NEG	NOT IN DATA	NOT IN DATA	NOT IN DATA	NEG	Calb1 Cell NOT IN DATA Calb2 Cell NEG Cck Cell NOT IN DATA Lhx6 Cell NEG Nfia Cell NEG Nkx2-2 Cell NEG
325-2C	WT	ZT6 (Control)	Zona Incerta (ZI)	M	ZT6C_325_4.4_17-17P	834	ZT6C_325_4.4_17-17P834	N/A	0	N/A	0	0	N/A	0	0	N/A	N/A	N/A	0	NOT IN DATA	NEG	NOT IN DATA	NEG	NEG	NOT IN DATA	NEG	NEG	NOT IN DATA	NOT IN DATA	NOT IN DATA	NEG	Calb1 Cell NOT IN DATA Calb2 Cell NEG Cck Cell NOT IN DATA Lhx6 Cell NEG Gal Cell NOT IN DATA Nfia Cell NEG Nkx2-2 Cell NEG Nos1 Cell NOT IN DATA Penk Cell NOT IN DATA Slc32a1 Cell NEG Pvalb Cell NOT IN DATA	NOT IN DATA	NEG	NOT IN DATA	NEG	NEG	NOT IN DATA	NEG	NEG	NOT IN DATA	NOT IN DATA	NOT IN DATA	NEG	Calb1 Cell NOT IN DATA Calb2 Cell NEG Cck Cell NOT IN DATA Lhx6 Cell NEG Nfia Cell NEG Nkx2-2 Cell NEG
325-2C	WT	ZT6 (Control)	Zona Incerta (ZI)	M	ZT6C_325_4.4_18-18P	1	ZT6C_325_4.4_18-18P1	N/A	0	N/A	0	0	N/A	0	0	N/A	N/A	N/A	0	NOT IN DATA	NEG	NOT IN DATA	NEG	NEG	NOT IN DATA	NEG	NEG	NOT IN DATA	NOT IN DATA	NOT IN DATA	NEG	Calb1 Cell NOT IN DATA Calb2 Cell NEG Cck Cell NOT IN DATA Lhx6 Cell NEG Gal Cell NOT IN DATA Nfia Cell NEG Nkx2-2 Cell NEG Nos1 Cell NOT IN DATA Penk Cell NOT IN DATA Slc32a1 Cell NEG Pvalb Cell NOT IN DATA	NOT IN DATA	NEG	NOT IN DATA	NEG	NEG	NOT IN DATA	NEG	NEG	NOT IN DATA	NOT IN DATA	NOT IN DATA	NEG	Calb1 Cell NOT IN DATA Calb2 Cell NEG Cck Cell NOT IN DATA Lhx6 Cell NEG Nfia Cell NEG Nkx2-2 Cell NEG
325-2C	WT	ZT6 (Control)	Zona Incerta (ZI)	M	ZT6C_325_4.4_18-18P	2	ZT6C_325_4.4_18-18P2	N/A	0	N/A	0	0	N/A	1	0	N/A	N/A	N/A	0	NOT IN DATA	NEG	NOT IN DATA	NEG	NEG	NOT IN DATA	LOW	NEG	NOT IN DATA	NOT IN DATA	NOT IN DATA	NEG	Calb1 Cell NOT IN DATA Calb2 Cell NEG Cck Cell NOT IN DATA Lhx6 Cell NEG Gal Cell NOT IN DATA Nfia Cell LOW Nkx2-2 Cell NEG Nos1 Cell NOT IN DATA Penk Cell NOT IN DATA Slc32a1 Cell NEG Pvalb Cell NOT IN DATA	NOT IN DATA	NEG	NOT IN DATA	NEG	NEG	NOT IN DATA	POS	NEG	NOT IN DATA	NOT IN DATA	NOT IN DATA	NEG	Calb1 Cell NOT IN DATA Calb2 Cell NEG Cck Cell NOT IN DATA Lhx6 Cell NEG Nfia Cell POS Nkx2-2 Cell NEG
325-2C	WT	ZT6 (Control)	Zona Incerta (ZI)	M	ZT6C_325_4.4_18-18P	3	ZT6C_325_4.4_18-18P3	N/A	0	N/A	1	0	N/A	1	1	N/A	N/A	N/A	0	NOT IN DATA	NEG	NOT IN DATA	LOW	NEG	NOT IN DATA	LOW	LOW	NOT IN DATA	NOT IN DATA	NOT IN DATA	NEG	Calb1 Cell NOT IN DATA Calb2 Cell NEG Cck Cell NOT IN DATA Lhx6 Cell LOW Gal Cell NOT IN DATA Nfia Cell LOW Nkx2-2 Cell LOW Nos1 Cell NOT IN DATA Penk Cell NOT IN DATA Slc32a1 Cell NEG Pvalb Cell NOT IN DATA	NOT IN DATA	NEG	NOT IN DATA	POS	NEG	NOT IN DATA	POS	POS	NOT IN DATA	NOT IN DATA	NOT IN DATA	NEG	Calb1 Cell NOT IN DATA Calb2 Cell NEG Cck Cell NOT IN DATA Lhx6 Cell POS Nfia Cell POS Nkx2-2 Cell POS
325-2C	WT	ZT6 (Control)	Zona Incerta (ZI)	M	ZT6C_325_4.4_18-18P	4	ZT6C_325_4.4_18-18P4	N/A	0	N/A	0	0	N/A	0	0	N/A	N/A	N/A	0	NOT IN DATA	NEG	NOT IN DATA	NEG	NEG	NOT IN DATA	NEG	NEG	NOT IN DATA	NOT IN DATA	NOT IN DATA	NEG	Calb1 Cell NOT IN DATA Calb2 Cell NEG Cck Cell NOT IN DATA Lhx6 Cell NEG Gal Cell NOT IN DATA Nfia Cell NEG Nkx2-2 Cell NEG Nos1 Cell NOT IN DATA Penk Cell NOT IN DATA Slc32a1 Cell NEG Pvalb Cell NOT IN DATA	NOT IN DATA	NEG	NOT IN DATA	NEG	NEG	NOT IN DATA	NEG	NEG	NOT IN DATA	NOT IN DATA	NOT IN DATA	NEG	Calb1 Cell NOT IN DATA Calb2 Cell NEG Cck Cell NOT IN DATA Lhx6 Cell NEG Nfia Cell NEG Nkx2-2 Cell NEG
325-2C	WT	ZT6 (Control)	Zona Incerta (ZI)	M	ZT6C_325_4.4_18-18P	5	ZT6C_325_4.4_18-18P5	N/A	0	N/A	0	0	N/A	0	0	N/A	N/A	N/A	0	NOT IN DATA	NEG	NOT IN DATA	NEG	NEG	NOT IN DATA	NEG	NEG	NOT IN DATA	NOT IN DATA	NOT IN DATA	NEG	Calb1 Cell NOT IN DATA Calb2 Cell NEG Cck Cell NOT IN DATA Lhx6 Cell NEG Gal Cell NOT IN DATA Nfia Cell NEG Nkx2-2 Cell NEG Nos1 Cell NOT IN DATA Penk Cell NOT IN DATA Slc32a1 Cell NEG Pvalb Cell NOT IN DATA	NOT IN DATA	NEG	NOT IN DATA	NEG	NEG	NOT IN DATA	NEG	NEG	NOT IN DATA	NOT IN DATA	NOT IN DATA	NEG	Calb1 Cell NOT IN DATA Calb2 Cell NEG Cck Cell NOT IN DATA Lhx6 Cell NEG Nfia Cell NEG Nkx2-2 Cell NEG
325-2C	WT	ZT6 (Control)	Zona Incerta (ZI)	M	ZT6C_325_4.4_18-18P	6	ZT6C_325_4.4_18-18P6	N/A	0	N/A	0	0	N/A	0	0	N/A	N/A	N/A	0	NOT IN DATA	NEG	NOT IN DATA	NEG	NEG	NOT IN DATA	NEG	NEG	NOT IN DATA	NOT IN DATA	NOT IN DATA	NEG	Calb1 Cell NOT IN DATA Calb2 Cell NEG Cck Cell NOT IN DATA Lhx6 Cell NEG Gal Cell NOT IN DATA Nfia Cell NEG Nkx2-2 Cell NEG Nos1 Cell NOT IN DATA Penk Cell NOT IN DATA Slc32a1 Cell NEG Pvalb Cell NOT IN DATA	NOT IN DATA	NEG	NOT IN DATA	NEG	NEG	NOT IN DATA	NEG	NEG	NOT IN DATA	NOT IN DATA	NOT IN DATA	NEG	Calb1 Cell NOT IN DATA Calb2 Cell NEG Cck Cell NOT IN DATA Lhx6 Cell NEG Nfia Cell NEG Nkx2-2 Cell NEG
325-2C	WT	ZT6 (Control)	Zona Incerta (ZI)	M	ZT6C_325_4.4_18-18P	7	ZT6C_325_4.4_18-18P7	N/A	0	N/A	0	0	N/A	0	0	N/A	N/A	N/A	0	NOT IN DATA	NEG	NOT IN DATA	NEG	NEG	NOT IN DATA	NEG	NEG	NOT IN DATA	NOT IN DATA	NOT IN DATA	NEG	Calb1 Cell NOT IN DATA Calb2 Cell NEG Cck Cell NOT IN DATA Lhx6 Cell NEG Gal Cell NOT IN DATA Nfia Cell NEG Nkx2-2 Cell NEG Nos1 Cell NOT IN DATA Penk Cell NOT IN DATA Slc32a1 Cell NEG Pvalb Cell NOT IN DATA	NOT IN DATA	NEG	NOT IN DATA	NEG	NEG	NOT IN DATA	NEG	NEG	NOT IN DATA	NOT IN DATA	NOT IN DATA	NEG	Calb1 Cell NOT IN DATA Calb2 Cell NEG Cck Cell NOT IN DATA Lhx6 Cell NEG Nfia Cell NEG Nkx2-2 Cell NEG
325-2C	WT	ZT6 (Control)	Zona Incerta (ZI)	M	ZT6C_325_4.4_18-18P	8	ZT6C_325_4.4_18-18P8	N/A	0	N/A	0	0	N/A	0	0	N/A	N/A	N/A	0	NOT IN DATA	NEG	NOT IN DATA	NEG	NEG	NOT IN DATA	NEG	NEG	NOT IN DATA	NOT IN DATA	NOT IN DATA	NEG	Calb1 Cell NOT IN DATA Calb2 Cell NEG Cck Cell NOT IN DATA Lhx6 Cell NEG Gal Cell NOT IN DATA Nfia Cell NEG Nkx2-2 Cell NEG Nos1 Cell NOT IN DATA Penk Cell NOT IN DATA Slc32a1 Cell NEG Pvalb Cell NOT IN DATA	NOT IN DATA	NEG	NOT IN DATA	NEG	NEG	NOT IN DATA	NEG	NEG	NOT IN DATA	NOT IN DATA	NOT IN DATA	NEG	Calb1 Cell NOT IN DATA Calb2 Cell NEG Cck Cell NOT IN DATA Lhx6 Cell NEG Nfia Cell NEG Nkx2-2 Cell NEG
325-2C	WT	ZT6 (Control)	Zona Incerta (ZI)	M	ZT6C_325_4.4_18-18P	9	ZT6C_325_4.4_18-18P9	N/A	0	N/A	0	0	N/A	0	0	N/A	N/A	N/A	0	NOT IN DATA	NEG	NOT IN DATA	NEG	NEG	NOT IN DATA	NEG	NEG	NOT IN DATA	NOT IN DATA	NOT IN DATA	NEG	Calb1 Cell NOT IN DATA Calb2 Cell NEG Cck Cell NOT IN DATA Lhx6 Cell NEG Gal Cell NOT IN DATA Nfia Cell NEG Nkx2-2 Cell NEG Nos1 Cell NOT IN DATA Penk Cell NOT IN DATA Slc32a1 Cell NEG Pvalb Cell NOT IN DATA	NOT IN DATA	NEG	NOT IN DATA	NEG	NEG	NOT IN DATA	NEG	NEG	NOT IN DATA	NOT IN DATA	NOT IN DATA	NEG	Calb1 Cell NOT IN DATA Calb2 Cell NEG Cck Cell NOT IN DATA Lhx6 Cell NEG Nfia Cell NEG Nkx2-2 Cell NEG
325-2C	WT	ZT6 (Control)	Zona Incerta (ZI)	M	ZT6C_325_4.4_18-18P	10	ZT6C_325_4.4_18-18P10	N/A	0	N/A	0	0	N/A	0	0	N/A	N/A	N/A	0	NOT IN DATA	NEG	NOT IN DATA	NEG	NEG	NOT IN DATA	NEG	NEG	NOT IN DATA	NOT IN DATA	NOT IN DATA	NEG	Calb1 Cell NOT IN DATA Calb2 Cell NEG Cck Cell NOT IN DATA Lhx6 Cell NEG Gal Cell NOT IN DATA Nfia Cell NEG Nkx2-2 Cell NEG Nos1 Cell NOT IN DATA Penk Cell NOT IN DATA Slc32a1 Cell NEG Pvalb Cell NOT IN DATA	NOT IN DATA	NEG	NOT IN DATA	NEG	NEG	NOT IN DATA	NEG	NEG	NOT IN DATA	NOT IN DATA	NOT IN DATA	NEG	Calb1 Cell NOT IN DATA Calb2 Cell NEG Cck Cell NOT IN DATA Lhx6 Cell NEG Nfia Cell NEG Nkx2-2 Cell NEG
325-2C	WT	ZT6 (Control)	Zona Incerta (ZI)	M	ZT6C_325_4.4_18-18P	11	ZT6C_325_4.4_18-18P11	N/A	0	N/A	0	0	N/A	0	0	N/A	N/A	N/A	0	NOT IN DATA	NEG	NOT IN DATA	NEG	NEG	NOT IN DATA	NEG	NEG	NOT IN DATA	NOT IN DATA	NOT IN DATA	NEG	Calb1 Cell NOT IN DATA Calb2 Cell NEG Cck Cell NOT IN DATA Lhx6 Cell NEG Gal Cell NOT IN DATA Nfia Cell NEG Nkx2-2 Cell NEG Nos1 Cell NOT IN DATA Penk Cell NOT IN DATA Slc32a1 Cell NEG Pvalb Cell NOT IN DATA	NOT IN DATA	NEG	NOT IN DATA	NEG	NEG	NOT IN DATA	NEG	NEG	NOT IN DATA	NOT IN DATA	NOT IN DATA	NEG	Calb1 Cell NOT IN DATA Calb2 Cell NEG Cck Cell NOT IN DATA Lhx6 Cell NEG Nfia Cell NEG Nkx2-2 Cell NEG
325-2C	WT	ZT6 (Control)	Zona Incerta (ZI)	M	ZT6C_325_4.4_18-18P	12	ZT6C_325_4.4_18-18P12	N/A	0	N/A	3	0	N/A	0	0	N/A	N/A	N/A	2	NOT IN DATA	NEG	NOT IN DATA	LOW	NEG	NOT IN DATA	NEG	NEG	NOT IN DATA	NOT IN DATA	NOT IN DATA	LOW	Calb1 Cell NOT IN DATA Calb2 Cell NEG Cck Cell NOT IN DATA Lhx6 Cell LOW Gal Cell NOT IN DATA Nfia Cell NEG Nkx2-2 Cell NEG Nos1 Cell NOT IN DATA Penk Cell NOT IN DATA Slc32a1 Cell LOW Pvalb Cell NOT IN DATA	NOT IN DATA	NEG	NOT IN DATA	POS	NEG	NOT IN DATA	NEG	NEG	NOT IN DATA	NOT IN DATA	NOT IN DATA	POS	Calb1 Cell NOT IN DATA Calb2 Cell NEG Cck Cell NOT IN DATA Lhx6 Cell POS Nfia Cell NEG Nkx2-2 Cell NEG
325-2C	WT	ZT6 (Control)	Zona Incerta (ZI)	M	ZT6C_325_4.4_18-18P	13	ZT6C_325_4.4_18-18P13	N/A	0	N/A	0	0	N/A	0	0	N/A	N/A	N/A	0	NOT IN DATA	NEG	NOT IN DATA	NEG	NEG	NOT IN DATA	NEG	NEG	NOT IN DATA	NOT IN DATA	NOT IN DATA	NEG	Calb1 Cell NOT IN DATA Calb2 Cell NEG Cck Cell NOT IN DATA Lhx6 Cell NEG Gal Cell NOT IN DATA Nfia Cell NEG Nkx2-2 Cell NEG Nos1 Cell NOT IN DATA Penk Cell NOT IN DATA Slc32a1 Cell NEG Pvalb Cell NOT IN DATA	NOT IN DATA	NEG	NOT IN DATA	NEG	NEG	NOT IN DATA	NEG	NEG	NOT IN DATA	NOT IN DATA	NOT IN DATA	NEG	Calb1 Cell NOT IN DATA Calb2 Cell NEG Cck Cell NOT IN DATA Lhx6 Cell NEG Nfia Cell NEG Nkx2-2 Cell NEG
325-2C	WT	ZT6 (Control)	Zona Incerta (ZI)	M	ZT6C_325_4.4_18-18P	14	ZT6C_325_4.4_18-18P14	N/A	0	N/A	1	0	N/A	0	0	N/A	N/A	N/A	2	NOT IN DATA	NEG	NOT IN DATA	LOW	NEG	NOT IN DATA	NEG	NEG	NOT IN DATA	NOT IN DATA	NOT IN DATA	LOW	Calb1 Cell NOT IN DATA Calb2 Cell NEG Cck Cell NOT IN DATA Lhx6 Cell LOW Gal Cell NOT IN DATA Nfia Cell NEG Nkx2-2 Cell NEG Nos1 Cell NOT IN DATA Penk Cell NOT IN DATA Slc32a1 Cell LOW Pvalb Cell NOT IN DATA	NOT IN DATA	NEG	NOT IN DATA	POS	NEG	NOT IN DATA	NEG	NEG	NOT IN DATA	NOT IN DATA	NOT IN DATA	POS	Calb1 Cell NOT IN DATA Calb2 Cell NEG Cck Cell NOT IN DATA Lhx6 Cell POS Nfia Cell NEG Nkx2-2 Cell NEG
